## Supplementary material for "Profiling the Human Phosphoproteome to Estimate the True Extent of Protein Phosphorylation": SI_Tab4_blast_result_file: blast_result_file.tsv (part 153 of 1166)

tr|A0A024R1R8|A0A024R1R8_HUMAN	tr|A0A024R1R8|A0A024R1R8_HUMAN	100.000	64	0	0	1	64	1	64	1.76e-34	115
sp|P05161|ISG15_HUMAN	tr|G1QD69|G1QD69_MYOLU	33.113	151	98	2	7	157	5	152	3.39e-14	71.2
sp|P05161|ISG15_HUMAN	tr|G1QD69|G1QD69_MYOLU	36.842	76	48	0	82	157	1	76	5.82e-07	52.0
sp|P05161|ISG15_HUMAN	tr|G1NR62|G1NR62_MELGA	31.847	157	104	2	1	157	8	161	3.39e-14	71.2
sp|P05161|ISG15_HUMAN	tr|A0A2I3MLL5|A0A2I3MLL5_PAPAN	33.113	151	98	2	7	157	5	152	3.86e-14	71.2
sp|P05161|ISG15_HUMAN	tr|A0A2I3MLL5|A0A2I3MLL5_PAPAN	36.842	76	48	0	82	157	1	76	6.40e-07	52.0
sp|P05161|ISG15_HUMAN	tr|A0A2K6A2G9|A0A2K6A2G9_MANLE	33.113	151	98	2	7	157	5	152	3.86e-14	71.2
sp|P05161|ISG15_HUMAN	tr|A0A2K6A2G9|A0A2K6A2G9_MANLE	36.842	76	48	0	82	157	1	76	6.40e-07	52.0
sp|P05161|ISG15_HUMAN	tr|A0A1D5QFJ9|A0A1D5QFJ9_MACMU	32.692	156	102	2	2	157	76	228	3.90e-14	73.2
sp|P05161|ISG15_HUMAN	tr|A0A1D5QFJ9|A0A1D5QFJ9_MACMU	33.113	151	98	2	7	157	5	152	1.76e-13	71.2
sp|P05161|ISG15_HUMAN	tr|A0A1D5QFJ9|A0A1D5QFJ9_MACMU	36.842	76	48	0	82	157	1	76	1.46e-06	52.0
sp|P05161|ISG15_HUMAN	tr|A0A2U3X2X0|A0A2U3X2X0_ODORO	33.113	151	98	2	7	157	5	152	4.13e-14	70.9
sp|P05161|ISG15_HUMAN	tr|A0A2U3X2X0|A0A2U3X2X0_ODORO	34.211	76	50	0	82	157	1	76	7.23e-06	48.9
sp|P05161|ISG15_HUMAN	tr|A0A340XMW2|A0A340XMW2_LIPVE	32.692	156	102	2	2	157	76	228	4.15e-14	73.6
sp|P05161|ISG15_HUMAN	tr|A0A340XMW2|A0A340XMW2_LIPVE	32.692	156	102	2	2	157	152	304	4.15e-14	73.6
sp|P05161|ISG15_HUMAN	tr|A0A340XMW2|A0A340XMW2_LIPVE	31.788	151	100	2	7	157	5	152	2.61e-11	65.5
sp|P05161|ISG15_HUMAN	tr|A0A340XMW2|A0A340XMW2_LIPVE	34.211	76	50	0	82	157	1	76	4.33e-04	45.1
sp|P05161|ISG15_HUMAN	tr|A0A091I394|A0A091I394_CALAN	32.692	156	102	2	2	157	76	228	4.21e-14	73.2
sp|P05161|ISG15_HUMAN	tr|A0A091I394|A0A091I394_CALAN	33.113	151	98	2	7	157	5	152	2.06e-13	71.2
sp|P05161|ISG15_HUMAN	tr|A0A091I394|A0A091I394_CALAN	30.282	142	96	2	2	143	152	290	2.95e-09	59.7
sp|P05161|ISG15_HUMAN	tr|A0A091I394|A0A091I394_CALAN	36.842	76	48	0	82	157	1	76	3.19e-06	51.2
sp|P05161|ISG15_HUMAN	tr|Q6C5D4|Q6C5D4_YARLI	32.692	156	102	2	2	157	76	228	4.30e-14	73.9
sp|P05161|ISG15_HUMAN	tr|Q6C5D4|Q6C5D4_YARLI	32.692	156	102	2	2	157	152	304	4.30e-14	73.9
sp|P05161|ISG15_HUMAN	tr|Q6C5D4|Q6C5D4_YARLI	32.692	156	102	2	2	157	228	380	4.30e-14	73.9
sp|P05161|ISG15_HUMAN	tr|Q6C5D4|Q6C5D4_YARLI	32.692	156	102	2	2	157	304	456	4.30e-14	73.9
sp|P05161|ISG15_HUMAN	tr|Q6C5D4|Q6C5D4_YARLI	33.113	151	98	2	7	157	5	152	1.54e-13	72.4
sp|P05161|ISG15_HUMAN	tr|Q6C5D4|Q6C5D4_YARLI	36.842	76	48	0	82	157	1	76	1.64e-06	52.4
sp|P05161|ISG15_HUMAN	tr|A0A1S3LRB5|A0A1S3LRB5_SALSA	32.692	156	102	2	2	157	76	228	4.40e-14	73.2
sp|P05161|ISG15_HUMAN	tr|A0A1S3LRB5|A0A1S3LRB5_SALSA	32.692	156	102	2	2	157	152	304	4.40e-14	73.2
sp|P05161|ISG15_HUMAN	tr|A0A1S3LRB5|A0A1S3LRB5_SALSA	33.113	151	98	2	7	157	5	152	1.87e-13	71.6
sp|P05161|ISG15_HUMAN	tr|A0A1S3LRB5|A0A1S3LRB5_SALSA	36.842	76	48	0	82	157	1	76	1.54e-06	52.0
sp|P05161|ISG15_HUMAN	tr|A0A087QZY9|A0A087QZY9_APTFO	33.113	151	98	2	7	157	15	162	4.46e-14	70.9
sp|P05161|ISG15_HUMAN	tr|A0A087QZY9|A0A087QZY9_APTFO	36.842	76	48	0	82	157	11	86	7.63e-07	51.6
sp|P05161|ISG15_HUMAN	tr|B5X0Z7|B5X0Z7_SALSA	32.484	157	103	2	2	158	152	305	4.63e-14	73.2
sp|P05161|ISG15_HUMAN	tr|B5X0Z7|B5X0Z7_SALSA	32.692	156	102	2	2	157	76	228	4.97e-14	73.2
sp|P05161|ISG15_HUMAN	tr|B5X0Z7|B5X0Z7_SALSA	33.113	151	98	2	7	157	5	152	2.09e-13	71.6
sp|P05161|ISG15_HUMAN	tr|B5X0Z7|B5X0Z7_SALSA	36.842	76	48	0	82	157	1	76	1.64e-06	52.0
sp|P05161|ISG15_HUMAN	tr|F7A8N1|F7A8N1_ORNAN	32.692	156	102	2	2	157	76	228	4.77e-14	73.2
sp|P05161|ISG15_HUMAN	tr|F7A8N1|F7A8N1_ORNAN	32.692	156	102	2	2	157	152	304	4.77e-14	73.2
sp|P05161|ISG15_HUMAN	tr|F7A8N1|F7A8N1_ORNAN	33.113	151	98	2	7	157	5	152	2.03e-13	71.6
sp|P05161|ISG15_HUMAN	tr|F7A8N1|F7A8N1_ORNAN	36.842	76	48	0	82	157	1	76	1.49e-06	52.0
sp|P05161|ISG15_HUMAN	tr|G3UBK1|G3UBK1_LOXAF	32.692	156	102	2	2	157	76	228	4.77e-14	73.2
sp|P05161|ISG15_HUMAN	tr|G3UBK1|G3UBK1_LOXAF	32.692	156	102	2	2	157	152	304	4.77e-14	73.2
sp|P05161|ISG15_HUMAN	tr|G3UBK1|G3UBK1_LOXAF	33.113	151	98	2	7	157	5	152	2.03e-13	71.6
sp|P05161|ISG15_HUMAN	tr|G3UBK1|G3UBK1_LOXAF	36.842	76	48	0	82	157	1	76	1.49e-06	52.0
sp|P05161|ISG15_HUMAN	tr|A0A3Q2HNT4|A0A3Q2HNT4_HORSE	32.692	156	102	2	2	157	76	228	4.77e-14	73.2
sp|P05161|ISG15_HUMAN	tr|A0A3Q2HNT4|A0A3Q2HNT4_HORSE	32.692	156	102	2	2	157	152	304	4.77e-14	73.2
sp|P05161|ISG15_HUMAN	tr|A0A3Q2HNT4|A0A3Q2HNT4_HORSE	33.113	151	98	2	7	157	5	152	2.03e-13	71.6
sp|P05161|ISG15_HUMAN	tr|A0A3Q2HNT4|A0A3Q2HNT4_HORSE	36.842	76	48	0	82	157	1	76	1.49e-06	52.0
sp|P05161|ISG15_HUMAN	sp|P0CG53|UBB_BOVIN	32.692	156	102	2	2	157	76	228	4.77e-14	73.2
sp|P05161|ISG15_HUMAN	sp|P0CG53|UBB_BOVIN	32.692	156	102	2	2	157	152	304	4.77e-14	73.2
sp|P05161|ISG15_HUMAN	sp|P0CG53|UBB_BOVIN	33.113	151	98	2	7	157	5	152	2.03e-13	71.6
sp|P05161|ISG15_HUMAN	sp|P0CG53|UBB_BOVIN	36.842	76	48	0	82	157	1	76	1.49e-06	52.0
sp|P05161|ISG15_HUMAN	tr|G1SF46|G1SF46_RABIT	32.692	156	102	2	2	157	135	287	4.81e-14	73.2
sp|P05161|ISG15_HUMAN	tr|G1SF46|G1SF46_RABIT	33.113	151	98	2	7	157	64	211	1.62e-13	71.6
sp|P05161|ISG15_HUMAN	tr|G1SF46|G1SF46_RABIT	36.842	76	48	0	82	157	60	135	1.21e-06	52.4
sp|P05161|ISG15_HUMAN	tr|G1QBA9|G1QBA9_MYOLU	32.692	156	102	2	2	157	76	228	4.82e-14	73.2
sp|P05161|ISG15_HUMAN	tr|G1QBA9|G1QBA9_MYOLU	32.692	156	102	2	2	157	152	304	4.82e-14	73.2
sp|P05161|ISG15_HUMAN	tr|G1QBA9|G1QBA9_MYOLU	33.113	151	98	2	7	157	5	152	2.07e-13	71.6
sp|P05161|ISG15_HUMAN	tr|G1QBA9|G1QBA9_MYOLU	36.842	76	48	0	82	157	1	76	1.54e-06	52.0
sp|P05161|ISG15_HUMAN	tr|F6YM88|F6YM88_HORSE	32.692	156	102	2	2	157	76	228	4.82e-14	73.2
sp|P05161|ISG15_HUMAN	tr|F6YM88|F6YM88_HORSE	32.692	156	102	2	2	157	152	304	4.82e-14	73.2
sp|P05161|ISG15_HUMAN	tr|F6YM88|F6YM88_HORSE	33.113	151	98	2	7	157	5	152	2.07e-13	71.6
sp|P05161|ISG15_HUMAN	tr|F6YM88|F6YM88_HORSE	36.842	76	48	0	82	157	1	76	1.54e-06	52.0
sp|P05161|ISG15_HUMAN	tr|A0A2R8MD66|A0A2R8MD66_CALJA	32.692	156	102	2	2	157	76	228	4.82e-14	73.2
sp|P05161|ISG15_HUMAN	tr|A0A2R8MD66|A0A2R8MD66_CALJA	32.692	156	102	2	2	157	152	304	4.82e-14	73.2
sp|P05161|ISG15_HUMAN	tr|A0A2R8MD66|A0A2R8MD66_CALJA	33.113	151	98	2	7	157	5	152	2.07e-13	71.6
sp|P05161|ISG15_HUMAN	tr|A0A2R8MD66|A0A2R8MD66_CALJA	36.842	76	48	0	82	157	1	76	1.54e-06	52.0
sp|P05161|ISG15_HUMAN	tr|H9GK63|H9GK63_ANOCA	32.692	156	102	2	2	157	76	228	4.83e-14	73.2
sp|P05161|ISG15_HUMAN	tr|H9GK63|H9GK63_ANOCA	32.692	156	102	2	2	157	152	304	4.83e-14	73.2
sp|P05161|ISG15_HUMAN	tr|H9GK63|H9GK63_ANOCA	33.113	151	98	2	7	157	5	152	2.04e-13	71.6
sp|P05161|ISG15_HUMAN	tr|H9GK63|H9GK63_ANOCA	36.842	76	48	0	82	157	1	76	1.61e-06	52.0
sp|P05161|ISG15_HUMAN	sp|P0CG54|UBB_CAVPO	32.692	156	102	2	2	157	76	228	4.96e-14	73.2
sp|P05161|ISG15_HUMAN	sp|P0CG54|UBB_CAVPO	32.692	156	102	2	2	157	152	304	4.96e-14	73.2
sp|P05161|ISG15_HUMAN	sp|P0CG54|UBB_CAVPO	33.113	151	98	2	7	157	5	152	2.19e-13	71.6
sp|P05161|ISG15_HUMAN	sp|P0CG54|UBB_CAVPO	36.842	76	48	0	82	157	1	76	1.60e-06	52.0
sp|P05161|ISG15_HUMAN	sp|P0CG55|UBB_SHEEP	32.692	156	102	2	2	157	76	228	5.02e-14	73.2
sp|P05161|ISG15_HUMAN	sp|P0CG55|UBB_SHEEP	32.692	156	102	2	2	157	152	304	5.02e-14	73.2
sp|P05161|ISG15_HUMAN	sp|P0CG55|UBB_SHEEP	33.113	151	98	2	7	157	5	152	2.11e-13	71.2
sp|P05161|ISG15_HUMAN	sp|P0CG55|UBB_SHEEP	35.526	76	49	0	82	157	1	76	2.63e-06	51.2
sp|P05161|ISG15_HUMAN	sp|P0CG49|UBB_MOUSE	32.692	156	102	2	2	157	76	228	5.17e-14	73.2
sp|P05161|ISG15_HUMAN	sp|P0CG49|UBB_MOUSE	32.692	156	102	2	2	157	152	304	5.17e-14	73.2
sp|P05161|ISG15_HUMAN	sp|P0CG49|UBB_MOUSE	33.113	151	98	2	7	157	5	152	2.18e-13	71.2
sp|P05161|ISG15_HUMAN	sp|P0CG49|UBB_MOUSE	36.842	76	48	0	82	157	1	76	1.76e-06	52.0
sp|P05161|ISG15_HUMAN	tr|H2RB72|H2RB72_PANTR	33.113	151	98	2	7	157	5	152	5.18e-14	72.0
sp|P05161|ISG15_HUMAN	tr|H2RB72|H2RB72_PANTR	36.842	76	48	0	82	157	1	76	1.13e-06	52.0
sp|P05161|ISG15_HUMAN	tr|H2RB72|H2RB72_PANTR	29.688	128	87	2	2	129	76	200	2.09e-06	51.2
sp|P05161|ISG15_HUMAN	tr|A0A384BNR7|A0A384BNR7_URSMA	32.692	156	102	2	2	157	76	228	5.37e-14	73.2
sp|P05161|ISG15_HUMAN	tr|A0A384BNR7|A0A384BNR7_URSMA	32.692	156	102	2	2	157	152	304	5.37e-14	73.2
sp|P05161|ISG15_HUMAN	tr|A0A384BNR7|A0A384BNR7_URSMA	33.113	151	98	2	7	157	5	152	2.34e-13	71.2
sp|P05161|ISG15_HUMAN	tr|A0A384BNR7|A0A384BNR7_URSMA	36.842	76	48	0	82	157	1	76	1.65e-06	52.0
sp|P05161|ISG15_HUMAN	tr|R1DDD3|R1DDD3_EMIHU	32.484	157	103	2	2	158	152	305	5.44e-14	73.2
sp|P05161|ISG15_HUMAN	tr|R1DDD3|R1DDD3_EMIHU	32.692	156	102	2	2	157	76	228	6.46e-14	72.8
sp|P05161|ISG15_HUMAN	tr|R1DDD3|R1DDD3_EMIHU	33.113	151	98	2	7	157	5	152	2.64e-13	71.2
sp|P05161|ISG15_HUMAN	tr|R1DDD3|R1DDD3_EMIHU	35.526	76	49	0	82	157	1	76	5.06e-06	50.4
sp|P05161|ISG15_HUMAN	tr|K7F5N0|K7F5N0_PELSI	32.484	157	103	2	2	158	202	355	5.66e-14	73.6
sp|P05161|ISG15_HUMAN	tr|K7F5N0|K7F5N0_PELSI	32.192	146	96	2	12	157	136	278	1.32e-11	66.6
sp|P05161|ISG15_HUMAN	tr|K7F5N0|K7F5N0_PELSI	26.582	158	83	2	2	157	76	202	6.15e-08	56.2
sp|P05161|ISG15_HUMAN	tr|K7F5N0|K7F5N0_PELSI	36.842	76	48	0	82	157	1	76	1.37e-06	52.4
sp|P05161|ISG15_HUMAN	tr|A0A3B6SLY3|A0A3B6SLY3_WHEAT	33.775	151	97	2	7	157	5	152	6.19e-14	71.2
sp|P05161|ISG15_HUMAN	tr|A0A3B6SLY3|A0A3B6SLY3_WHEAT	36.842	76	48	0	82	157	1	76	4.03e-07	52.8
sp|P05161|ISG15_HUMAN	tr|A0A452FQD3|A0A452FQD3_CAPHI	32.692	156	102	2	2	157	76	228	6.31e-14	73.2
sp|P05161|ISG15_HUMAN	tr|A0A452FQD3|A0A452FQD3_CAPHI	33.113	151	98	2	7	157	5	152	2.82e-13	71.2
sp|P05161|ISG15_HUMAN	tr|A0A452FQD3|A0A452FQD3_CAPHI	30.128	156	106	2	2	157	152	304	6.57e-11	64.7
sp|P05161|ISG15_HUMAN	tr|A0A452FQD3|A0A452FQD3_CAPHI	36.842	76	48	0	82	157	1	76	1.88e-06	52.0
sp|P05161|ISG15_HUMAN	tr|A0A2I3MC66|A0A2I3MC66_PAPAN	32.692	156	102	2	2	157	76	228	6.32e-14	72.8
sp|P05161|ISG15_HUMAN	tr|A0A2I3MC66|A0A2I3MC66_PAPAN	33.113	151	98	2	7	157	5	152	2.87e-13	71.2
sp|P05161|ISG15_HUMAN	tr|A0A2I3MC66|A0A2I3MC66_PAPAN	30.464	151	102	2	2	152	152	299	3.90e-10	62.4
sp|P05161|ISG15_HUMAN	tr|A0A2I3MC66|A0A2I3MC66_PAPAN	36.842	76	48	0	82	157	1	76	1.68e-06	52.0
sp|P05161|ISG15_HUMAN	tr|A0A3B6U387|A0A3B6U387_WHEAT	33.333	144	93	2	14	157	58	198	6.43e-14	71.2
sp|P05161|ISG15_HUMAN	tr|A0A3B6U387|A0A3B6U387_WHEAT	31.818	66	45	0	82	147	1	66	0.021	39.7
sp|P05161|ISG15_HUMAN	tr|G3QG34|G3QG34_GORGO	32.692	156	102	2	2	157	76	228	6.65e-14	72.8
sp|P05161|ISG15_HUMAN	tr|G3QG34|G3QG34_GORGO	33.113	151	98	2	7	157	5	152	2.95e-13	71.2
sp|P05161|ISG15_HUMAN	tr|G3QG34|G3QG34_GORGO	30.464	151	102	2	2	152	152	299	4.09e-10	62.4
sp|P05161|ISG15_HUMAN	tr|G3QG34|G3QG34_GORGO	36.842	76	48	0	82	157	1	76	1.63e-06	52.0
sp|P05161|ISG15_HUMAN	tr|A0A2K5WUL7|A0A2K5WUL7_MACFA	33.113	151	98	2	7	157	5	152	6.83e-14	71.6
sp|P05161|ISG15_HUMAN	tr|A0A2K5WUL7|A0A2K5WUL7_MACFA	36.842	76	48	0	82	157	1	76	1.16e-06	52.0
sp|P05161|ISG15_HUMAN	tr|A0A2K5WUL7|A0A2K5WUL7_MACFA	29.688	128	87	2	2	129	76	200	3.39e-06	50.4
sp|P05161|ISG15_HUMAN	tr|R1C7J3|R1C7J3_EMIHU	32.692	156	102	2	2	157	76	228	6.86e-14	72.8
sp|P05161|ISG15_HUMAN	tr|R1C7J3|R1C7J3_EMIHU	32.692	156	102	2	2	157	152	304	6.86e-14	72.8
sp|P05161|ISG15_HUMAN	tr|R1C7J3|R1C7J3_EMIHU	33.113	151	98	2	7	157	5	152	2.77e-13	71.2
sp|P05161|ISG15_HUMAN	tr|R1C7J3|R1C7J3_EMIHU	35.526	76	49	0	82	157	1	76	5.21e-06	50.4
sp|P05161|ISG15_HUMAN	tr|G1SBL1|G1SBL1_NOMLE	32.692	156	102	2	2	157	76	228	7.09e-14	72.8
sp|P05161|ISG15_HUMAN	tr|G1SBL1|G1SBL1_NOMLE	33.113	151	98	2	7	157	5	152	3.19e-13	70.9
sp|P05161|ISG15_HUMAN	tr|G1SBL1|G1SBL1_NOMLE	30.464	151	102	2	2	152	152	299	4.18e-10	62.4
sp|P05161|ISG15_HUMAN	tr|G1SBL1|G1SBL1_NOMLE	36.842	76	48	0	82	157	1	76	1.79e-06	52.0
sp|P05161|ISG15_HUMAN	tr|H9GQ10|H9GQ10_ANOCA	32.692	156	102	2	2	157	76	228	7.18e-14	73.2
sp|P05161|ISG15_HUMAN	tr|H9GQ10|H9GQ10_ANOCA	32.692	156	102	2	2	157	152	304	7.18e-14	73.2
sp|P05161|ISG15_HUMAN	tr|H9GQ10|H9GQ10_ANOCA	32.692	156	102	2	2	157	228	380	7.18e-14	73.2
sp|P05161|ISG15_HUMAN	tr|H9GQ10|H9GQ10_ANOCA	33.113	151	98	2	7	157	5	152	2.94e-13	71.6
sp|P05161|ISG15_HUMAN	tr|H9GQ10|H9GQ10_ANOCA	36.842	76	48	0	82	157	1	76	1.67e-06	52.0
sp|P05161|ISG15_HUMAN	tr|F7G4U0|F7G4U0_ORNAN	32.692	156	102	2	2	157	76	228	7.18e-14	73.2
sp|P05161|ISG15_HUMAN	tr|F7G4U0|F7G4U0_ORNAN	32.692	156	102	2	2	157	152	304	7.18e-14	73.2
sp|P05161|ISG15_HUMAN	tr|F7G4U0|F7G4U0_ORNAN	32.692	156	102	2	2	157	228	380	7.18e-14	73.2
sp|P05161|ISG15_HUMAN	tr|F7G4U0|F7G4U0_ORNAN	33.113	151	98	2	7	157	5	152	2.94e-13	71.6
sp|P05161|ISG15_HUMAN	tr|F7G4U0|F7G4U0_ORNAN	36.842	76	48	0	82	157	1	76	1.67e-06	52.0
sp|P05161|ISG15_HUMAN	tr|Q9W418|Q9W418_DROME	32.484	157	103	2	2	158	380	533	7.19e-14	73.6
sp|P05161|ISG15_HUMAN	tr|Q9W418|Q9W418_DROME	32.692	156	102	2	2	157	76	228	8.55e-14	73.2
sp|P05161|ISG15_HUMAN	tr|Q9W418|Q9W418_DROME	32.692	156	102	2	2	157	152	304	8.55e-14	73.2
sp|P05161|ISG15_HUMAN	tr|Q9W418|Q9W418_DROME	32.692	156	102	2	2	157	228	380	8.55e-14	73.2
sp|P05161|ISG15_HUMAN	tr|Q9W418|Q9W418_DROME	32.692	156	102	2	2	157	304	456	8.55e-14	73.2
sp|P05161|ISG15_HUMAN	tr|Q9W418|Q9W418_DROME	33.113	151	98	2	7	157	5	152	3.45e-13	71.6
sp|P05161|ISG15_HUMAN	tr|Q9W418|Q9W418_DROME	36.842	76	48	0	82	157	1	76	1.84e-06	52.0
sp|P05161|ISG15_HUMAN	tr|L5KTJ5|L5KTJ5_PTEAL	32.692	156	102	2	2	157	76	228	7.84e-14	73.2
sp|P05161|ISG15_HUMAN	tr|L5KTJ5|L5KTJ5_PTEAL	32.692	156	102	2	2	157	152	304	7.84e-14	73.2
sp|P05161|ISG15_HUMAN	tr|L5KTJ5|L5KTJ5_PTEAL	32.692	156	102	2	2	157	228	380	7.84e-14	73.2
sp|P05161|ISG15_HUMAN	tr|L5KTJ5|L5KTJ5_PTEAL	33.113	151	98	2	7	157	5	152	3.21e-13	71.2
sp|P05161|ISG15_HUMAN	tr|L5KTJ5|L5KTJ5_PTEAL	36.842	76	48	0	82	157	1	76	1.82e-06	52.0
sp|P05161|ISG15_HUMAN	tr|G3ULD2|G3ULD2_LOXAF	32.692	156	102	2	2	157	76	228	7.84e-14	73.2
sp|P05161|ISG15_HUMAN	tr|G3ULD2|G3ULD2_LOXAF	32.692	156	102	2	2	157	152	304	7.84e-14	73.2
sp|P05161|ISG15_HUMAN	tr|G3ULD2|G3ULD2_LOXAF	32.692	156	102	2	2	157	228	380	7.84e-14	73.2
sp|P05161|ISG15_HUMAN	tr|G3ULD2|G3ULD2_LOXAF	33.113	151	98	2	7	157	5	152	3.21e-13	71.2
sp|P05161|ISG15_HUMAN	tr|G3ULD2|G3ULD2_LOXAF	36.842	76	48	0	82	157	1	76	1.82e-06	52.0
sp|P05161|ISG15_HUMAN	tr|A0A091IUI1|A0A091IUI1_EGRGA	32.450	151	99	2	7	157	5	152	8.22e-14	72.4
sp|P05161|ISG15_HUMAN	tr|A0A091IUI1|A0A091IUI1_EGRGA	31.410	156	104	2	2	157	76	228	1.27e-13	72.0
sp|P05161|ISG15_HUMAN	tr|A0A091IUI1|A0A091IUI1_EGRGA	29.577	142	97	2	2	143	152	290	2.33e-09	60.1
sp|P05161|ISG15_HUMAN	tr|A0A091IUI1|A0A091IUI1_EGRGA	36.842	76	48	0	82	157	1	76	4.45e-07	53.5
sp|P05161|ISG15_HUMAN	sp|P0CG68|UBC_PIG	32.692	156	102	2	2	157	76	228	8.46e-14	73.2
sp|P05161|ISG15_HUMAN	sp|P0CG68|UBC_PIG	32.692	156	102	2	2	157	152	304	8.46e-14	73.2
sp|P05161|ISG15_HUMAN	sp|P0CG68|UBC_PIG	32.692	156	102	2	2	157	228	380	8.46e-14	73.2
sp|P05161|ISG15_HUMAN	sp|P0CG68|UBC_PIG	32.692	156	102	2	2	157	304	456	8.46e-14	73.2
sp|P05161|ISG15_HUMAN	sp|P0CG68|UBC_PIG	32.692	156	102	2	2	157	380	532	8.46e-14	73.2
sp|P05161|ISG15_HUMAN	sp|P0CG68|UBC_PIG	32.450	151	99	2	7	157	5	152	8.20e-13	70.5
sp|P05161|ISG15_HUMAN	sp|P0CG68|UBC_PIG	36.842	76	48	0	82	157	1	76	5.14e-06	50.8
sp|P05161|ISG15_HUMAN	tr|A0A1S3RLS5|A0A1S3RLS5_SALSA	32.692	156	102	2	2	157	76	228	8.46e-14	73.2
sp|P05161|ISG15_HUMAN	tr|A0A1S3RLS5|A0A1S3RLS5_SALSA	32.692	156	102	2	2	157	152	304	8.46e-14	73.2
sp|P05161|ISG15_HUMAN	tr|A0A1S3RLS5|A0A1S3RLS5_SALSA	32.692	156	102	2	2	157	228	380	8.46e-14	73.2
sp|P05161|ISG15_HUMAN	tr|A0A1S3RLS5|A0A1S3RLS5_SALSA	32.692	156	102	2	2	157	304	456	8.46e-14	73.2
sp|P05161|ISG15_HUMAN	tr|A0A1S3RLS5|A0A1S3RLS5_SALSA	32.692	156	102	2	2	157	380	532	8.46e-14	73.2
sp|P05161|ISG15_HUMAN	tr|A0A1S3RLS5|A0A1S3RLS5_SALSA	33.113	151	98	2	7	157	5	152	3.42e-13	71.6
sp|P05161|ISG15_HUMAN	tr|A0A1S3RLS5|A0A1S3RLS5_SALSA	36.842	76	48	0	82	157	1	76	1.94e-06	52.0
sp|P05161|ISG15_HUMAN	tr|A0A1L8HQK4|A0A1L8HQK4_XENLA	32.692	156	102	2	2	157	76	228	8.55e-14	73.2
sp|P05161|ISG15_HUMAN	tr|A0A1L8HQK4|A0A1L8HQK4_XENLA	32.692	156	102	2	2	157	152	304	8.55e-14	73.2
sp|P05161|ISG15_HUMAN	tr|A0A1L8HQK4|A0A1L8HQK4_XENLA	32.692	156	102	2	2	157	228	380	8.55e-14	73.2
sp|P05161|ISG15_HUMAN	tr|A0A1L8HQK4|A0A1L8HQK4_XENLA	32.692	156	102	2	2	157	304	456	8.55e-14	73.2
sp|P05161|ISG15_HUMAN	tr|A0A1L8HQK4|A0A1L8HQK4_XENLA	32.692	156	102	2	2	157	380	532	8.55e-14	73.2
sp|P05161|ISG15_HUMAN	tr|A0A1L8HQK4|A0A1L8HQK4_XENLA	33.113	151	98	2	7	157	5	152	3.45e-13	71.6
sp|P05161|ISG15_HUMAN	tr|A0A1L8HQK4|A0A1L8HQK4_XENLA	36.842	76	48	0	82	157	1	76	1.93e-06	52.0
sp|P05161|ISG15_HUMAN	tr|A0A2K5UDM2|A0A2K5UDM2_MACFA	32.692	156	102	2	2	157	76	228	8.57e-14	73.2
sp|P05161|ISG15_HUMAN	tr|A0A2K5UDM2|A0A2K5UDM2_MACFA	32.692	156	102	2	2	157	152	304	8.57e-14	73.2
sp|P05161|ISG15_HUMAN	tr|A0A2K5UDM2|A0A2K5UDM2_MACFA	32.692	156	102	2	2	157	228	380	8.57e-14	73.2
sp|P05161|ISG15_HUMAN	tr|A0A2K5UDM2|A0A2K5UDM2_MACFA	32.692	156	102	2	2	157	304	456	8.57e-14	73.2
sp|P05161|ISG15_HUMAN	tr|A0A2K5UDM2|A0A2K5UDM2_MACFA	32.692	156	102	2	2	157	380	532	8.57e-14	73.2
sp|P05161|ISG15_HUMAN	tr|A0A2K5UDM2|A0A2K5UDM2_MACFA	32.692	156	102	2	2	157	456	608	8.57e-14	73.2
sp|P05161|ISG15_HUMAN	tr|A0A2K5UDM2|A0A2K5UDM2_MACFA	33.113	151	98	2	7	157	5	152	3.39e-13	71.6
sp|P05161|ISG15_HUMAN	tr|A0A2K5UDM2|A0A2K5UDM2_MACFA	36.842	76	48	0	82	157	1	76	1.80e-06	52.4
sp|P05161|ISG15_HUMAN	tr|A0A340WNW1|A0A340WNW1_LIPVE	32.692	156	102	2	2	157	76	228	8.60e-14	73.2
sp|P05161|ISG15_HUMAN	tr|A0A340WNW1|A0A340WNW1_LIPVE	32.692	156	102	2	2	157	152	304	8.60e-14	73.2
sp|P05161|ISG15_HUMAN	tr|A0A340WNW1|A0A340WNW1_LIPVE	32.692	156	102	2	2	157	228	380	8.60e-14	73.2
sp|P05161|ISG15_HUMAN	tr|A0A340WNW1|A0A340WNW1_LIPVE	32.692	156	102	2	2	157	304	456	8.60e-14	73.2
sp|P05161|ISG15_HUMAN	tr|A0A340WNW1|A0A340WNW1_LIPVE	32.450	151	99	2	7	157	5	152	8.47e-13	70.5
sp|P05161|ISG15_HUMAN	tr|A0A340WNW1|A0A340WNW1_LIPVE	36.842	76	48	0	82	157	1	76	4.97e-06	50.8
sp|P05161|ISG15_HUMAN	sp|P0CG66|UBC_GORGO	32.692	156	102	2	2	157	76	228	8.81e-14	73.2
sp|P05161|ISG15_HUMAN	sp|P0CG66|UBC_GORGO	32.692	156	102	2	2	157	152	304	8.81e-14	73.2
sp|P05161|ISG15_HUMAN	sp|P0CG66|UBC_GORGO	32.692	156	102	2	2	157	228	380	8.81e-14	73.2
sp|P05161|ISG15_HUMAN	sp|P0CG66|UBC_GORGO	32.692	156	102	2	2	157	304	456	8.81e-14	73.2
sp|P05161|ISG15_HUMAN	sp|P0CG66|UBC_GORGO	32.692	156	102	2	2	157	380	532	8.81e-14	73.2
sp|P05161|ISG15_HUMAN	sp|P0CG66|UBC_GORGO	32.692	156	102	2	2	157	456	608	8.81e-14	73.2
sp|P05161|ISG15_HUMAN	sp|P0CG66|UBC_GORGO	33.113	151	98	2	7	157	5	152	3.55e-13	71.6
sp|P05161|ISG15_HUMAN	sp|P0CG66|UBC_GORGO	36.842	76	48	0	82	157	1	76	1.98e-06	52.0
sp|P05161|ISG15_HUMAN	sp|P0CG69|UBIQP_DROME	32.692	156	102	2	2	157	76	228	8.90e-14	73.2
sp|P05161|ISG15_HUMAN	sp|P0CG69|UBIQP_DROME	32.692	156	102	2	2	157	152	304	8.90e-14	73.2
sp|P05161|ISG15_HUMAN	sp|P0CG69|UBIQP_DROME	32.692	156	102	2	2	157	228	380	8.90e-14	73.2
sp|P05161|ISG15_HUMAN	sp|P0CG69|UBIQP_DROME	32.692	156	102	2	2	157	304	456	8.90e-14	73.2
sp|P05161|ISG15_HUMAN	sp|P0CG69|UBIQP_DROME	32.692	156	102	2	2	157	380	532	8.90e-14	73.2
sp|P05161|ISG15_HUMAN	sp|P0CG69|UBIQP_DROME	32.692	156	102	2	2	157	456	608	8.90e-14	73.2
sp|P05161|ISG15_HUMAN	sp|P0CG69|UBIQP_DROME	32.692	156	102	2	2	157	532	684	8.90e-14	73.2
sp|P05161|ISG15_HUMAN	sp|P0CG69|UBIQP_DROME	32.692	156	102	2	2	157	608	760	8.90e-14	73.2
sp|P05161|ISG15_HUMAN	sp|P0CG69|UBIQP_DROME	33.113	151	98	2	7	157	5	152	3.63e-13	71.6
sp|P05161|ISG15_HUMAN	sp|P0CG69|UBIQP_DROME	36.842	76	48	0	82	157	1	76	2.00e-06	52.0
sp|P05161|ISG15_HUMAN	tr|Q7SY79|Q7SY79_XENLA	32.692	156	102	2	2	157	76	228	8.98e-14	73.2
sp|P05161|ISG15_HUMAN	tr|Q7SY79|Q7SY79_XENLA	32.692	156	102	2	2	157	152	304	8.98e-14	73.2
sp|P05161|ISG15_HUMAN	tr|Q7SY79|Q7SY79_XENLA	32.692	156	102	2	2	157	228	380	8.98e-14	73.2
sp|P05161|ISG15_HUMAN	tr|Q7SY79|Q7SY79_XENLA	32.692	156	102	2	2	157	304	456	8.98e-14	73.2
sp|P05161|ISG15_HUMAN	tr|Q7SY79|Q7SY79_XENLA	32.692	156	102	2	2	157	380	532	8.98e-14	73.2
sp|P05161|ISG15_HUMAN	tr|Q7SY79|Q7SY79_XENLA	32.692	156	102	2	2	157	456	608	8.98e-14	73.2
sp|P05161|ISG15_HUMAN	tr|Q7SY79|Q7SY79_XENLA	33.113	151	98	2	7	157	5	152	3.62e-13	71.6
sp|P05161|ISG15_HUMAN	tr|Q7SY79|Q7SY79_XENLA	36.842	76	48	0	82	157	1	76	2.02e-06	52.0
sp|P05161|ISG15_HUMAN	tr|W5Q9W5|W5Q9W5_SHEEP	32.692	156	102	2	2	157	304	456	8.99e-14	73.2
sp|P05161|ISG15_HUMAN	tr|W5Q9W5|W5Q9W5_SHEEP	32.692	156	102	2	2	157	380	532	8.99e-14	73.2
sp|P05161|ISG15_HUMAN	tr|W5Q9W5|W5Q9W5_SHEEP	33.113	151	98	2	7	157	233	380	3.84e-13	71.2
sp|P05161|ISG15_HUMAN	tr|W5Q9W5|W5Q9W5_SHEEP	32.450	151	99	2	7	157	5	152	8.14e-13	70.5
sp|P05161|ISG15_HUMAN	tr|W5Q9W5|W5Q9W5_SHEEP	31.056	161	98	3	2	157	152	304	1.05e-11	67.4
sp|P05161|ISG15_HUMAN	tr|W5Q9W5|W5Q9W5_SHEEP	36.842	76	48	0	82	157	1	76	4.06e-06	51.2
sp|P05161|ISG15_HUMAN	sp|P0CG48|UBC_HUMAN	32.692	156	102	2	2	157	76	228	9.09e-14	73.2
sp|P05161|ISG15_HUMAN	sp|P0CG48|UBC_HUMAN	32.692	156	102	2	2	157	152	304	9.09e-14	73.2
sp|P05161|ISG15_HUMAN	sp|P0CG48|UBC_HUMAN	32.692	156	102	2	2	157	228	380	9.09e-14	73.2
sp|P05161|ISG15_HUMAN	sp|P0CG48|UBC_HUMAN	32.692	156	102	2	2	157	304	456	9.09e-14	73.2
sp|P05161|ISG15_HUMAN	sp|P0CG48|UBC_HUMAN	32.692	156	102	2	2	157	380	532	9.09e-14	73.2
sp|P05161|ISG15_HUMAN	sp|P0CG48|UBC_HUMAN	32.692	156	102	2	2	157	456	608	9.09e-14	73.2
sp|P05161|ISG15_HUMAN	sp|P0CG48|UBC_HUMAN	32.692	156	102	2	2	157	532	684	9.09e-14	73.2
sp|P05161|ISG15_HUMAN	sp|P0CG48|UBC_HUMAN	33.113	151	98	2	7	157	5	152	3.67e-13	71.6
sp|P05161|ISG15_HUMAN	sp|P0CG48|UBC_HUMAN	36.842	76	48	0	82	157	1	76	2.02e-06	52.0
sp|P05161|ISG15_HUMAN	tr|D6WQT5|D6WQT5_TRICA	32.692	156	102	2	2	157	76	228	9.27e-14	73.2
sp|P05161|ISG15_HUMAN	tr|D6WQT5|D6WQT5_TRICA	32.692	156	102	2	2	157	152	304	9.27e-14	73.2
sp|P05161|ISG15_HUMAN	tr|D6WQT5|D6WQT5_TRICA	32.692	156	102	2	2	157	228	380	9.27e-14	73.2
sp|P05161|ISG15_HUMAN	tr|D6WQT5|D6WQT5_TRICA	32.692	156	102	2	2	157	304	456	9.27e-14	73.2
sp|P05161|ISG15_HUMAN	tr|D6WQT5|D6WQT5_TRICA	32.692	156	102	2	2	157	380	532	9.27e-14	73.2
sp|P05161|ISG15_HUMAN	tr|D6WQT5|D6WQT5_TRICA	32.692	156	102	2	2	157	456	608	9.27e-14	73.2
sp|P05161|ISG15_HUMAN	tr|D6WQT5|D6WQT5_TRICA	32.692	156	102	2	2	157	532	684	9.27e-14	73.2
sp|P05161|ISG15_HUMAN	tr|D6WQT5|D6WQT5_TRICA	33.113	151	98	2	7	157	5	152	3.74e-13	71.6
sp|P05161|ISG15_HUMAN	tr|D6WQT5|D6WQT5_TRICA	36.842	76	48	0	82	157	1	76	2.10e-06	52.0
sp|P05161|ISG15_HUMAN	sp|P0CG64|UBC_PANTR	32.692	156	102	2	2	157	76	228	9.52e-14	73.2
sp|P05161|ISG15_HUMAN	sp|P0CG64|UBC_PANTR	32.692	156	102	2	2	157	152	304	9.52e-14	73.2
sp|P05161|ISG15_HUMAN	sp|P0CG64|UBC_PANTR	32.692	156	102	2	2	157	228	380	9.52e-14	73.2
sp|P05161|ISG15_HUMAN	sp|P0CG64|UBC_PANTR	32.692	156	102	2	2	157	304	456	9.52e-14	73.2
sp|P05161|ISG15_HUMAN	sp|P0CG64|UBC_PANTR	32.692	156	102	2	2	157	380	532	9.52e-14	73.2
sp|P05161|ISG15_HUMAN	sp|P0CG64|UBC_PANTR	32.692	156	102	2	2	157	456	608	9.52e-14	73.2
sp|P05161|ISG15_HUMAN	sp|P0CG64|UBC_PANTR	32.692	156	102	2	2	157	532	684	9.52e-14	73.2
sp|P05161|ISG15_HUMAN	sp|P0CG64|UBC_PANTR	32.692	156	102	2	2	157	608	760	9.52e-14	73.2
sp|P05161|ISG15_HUMAN	sp|P0CG64|UBC_PANTR	33.113	151	98	2	7	157	5	152	3.88e-13	71.6
sp|P05161|ISG15_HUMAN	sp|P0CG64|UBC_PANTR	36.842	76	48	0	82	157	1	76	2.11e-06	52.0
sp|P05161|ISG15_HUMAN	tr|A0A2C9F3G2|A0A2C9F3G2_PIG	32.692	156	102	2	2	157	76	228	9.56e-14	73.2
sp|P05161|ISG15_HUMAN	tr|A0A2C9F3G2|A0A2C9F3G2_PIG	32.692	156	102	2	2	157	152	304	9.56e-14	73.2
sp|P05161|ISG15_HUMAN	tr|A0A2C9F3G2|A0A2C9F3G2_PIG	32.692	156	102	2	2	157	228	380	9.56e-14	73.2
sp|P05161|ISG15_HUMAN	tr|A0A2C9F3G2|A0A2C9F3G2_PIG	32.692	156	102	2	2	157	304	456	9.56e-14	73.2
sp|P05161|ISG15_HUMAN	tr|A0A2C9F3G2|A0A2C9F3G2_PIG	32.692	156	102	2	2	157	380	532	9.56e-14	73.2
sp|P05161|ISG15_HUMAN	tr|A0A2C9F3G2|A0A2C9F3G2_PIG	32.692	156	102	2	2	157	456	608	9.56e-14	73.2
sp|P05161|ISG15_HUMAN	tr|A0A2C9F3G2|A0A2C9F3G2_PIG	32.692	156	102	2	2	157	532	684	9.56e-14	73.2
sp|P05161|ISG15_HUMAN	tr|A0A2C9F3G2|A0A2C9F3G2_PIG	32.692	156	102	2	2	157	608	760	9.56e-14	73.2
sp|P05161|ISG15_HUMAN	tr|A0A2C9F3G2|A0A2C9F3G2_PIG	32.692	156	102	2	2	157	684	836	9.56e-14	73.2
sp|P05161|ISG15_HUMAN	tr|A0A2C9F3G2|A0A2C9F3G2_PIG	33.113	151	98	2	7	157	5	152	3.86e-13	71.6
sp|P05161|ISG15_HUMAN	tr|A0A2C9F3G2|A0A2C9F3G2_PIG	36.842	76	48	0	82	157	1	76	2.14e-06	52.0
sp|P05161|ISG15_HUMAN	tr|H2R7W7|H2R7W7_PANTR	32.692	156	102	2	2	157	76	228	9.65e-14	73.2
sp|P05161|ISG15_HUMAN	tr|H2R7W7|H2R7W7_PANTR	32.692	156	102	2	2	157	152	304	9.65e-14	73.2
sp|P05161|ISG15_HUMAN	tr|H2R7W7|H2R7W7_PANTR	32.692	156	102	2	2	157	228	380	9.65e-14	73.2
sp|P05161|ISG15_HUMAN	tr|H2R7W7|H2R7W7_PANTR	32.692	156	102	2	2	157	304	456	9.65e-14	73.2
sp|P05161|ISG15_HUMAN	tr|H2R7W7|H2R7W7_PANTR	33.113	151	98	2	7	157	5	152	3.44e-13	71.6
sp|P05161|ISG15_HUMAN	tr|H2R7W7|H2R7W7_PANTR	30.769	156	103	3	2	157	456	606	1.03e-09	61.6
sp|P05161|ISG15_HUMAN	tr|H2R7W7|H2R7W7_PANTR	30.137	146	98	3	7	152	536	677	6.46e-08	56.2
sp|P05161|ISG15_HUMAN	tr|H2R7W7|H2R7W7_PANTR	36.842	76	48	0	82	157	1	76	1.89e-06	52.0
sp|P05161|ISG15_HUMAN	tr|A0A2I2UE49|A0A2I2UE49_FELCA	32.692	156	102	2	2	157	72	224	9.77e-14	72.4
sp|P05161|ISG15_HUMAN	tr|A0A2I2UE49|A0A2I2UE49_FELCA	31.788	151	96	2	7	157	5	148	2.27e-12	68.6
sp|P05161|ISG15_HUMAN	tr|A0A2I2UE49|A0A2I2UE49_FELCA	28.346	127	88	2	2	128	148	271	7.49e-05	47.4
sp|P05161|ISG15_HUMAN	tr|A0A3B4UXR4|A0A3B4UXR4_SERDU	32.692	156	102	2	2	157	125	277	9.87e-14	73.2
sp|P05161|ISG15_HUMAN	tr|A0A3B4UXR4|A0A3B4UXR4_SERDU	32.692	156	102	2	2	157	595	747	9.87e-14	73.2
sp|P05161|ISG15_HUMAN	tr|A0A3B4UXR4|A0A3B4UXR4_SERDU	33.113	151	98	2	7	157	54	201	3.76e-13	71.6
sp|P05161|ISG15_HUMAN	tr|A0A3B4UXR4|A0A3B4UXR4_SERDU	33.113	151	98	2	7	157	524	671	3.76e-13	71.6
sp|P05161|ISG15_HUMAN	tr|A0A3B4UXR4|A0A3B4UXR4_SERDU	32.051	156	103	2	2	157	201	353	4.55e-13	71.2
sp|P05161|ISG15_HUMAN	tr|A0A3B4UXR4|A0A3B4UXR4_SERDU	31.410	156	104	2	2	157	277	429	2.10e-12	69.3
sp|P05161|ISG15_HUMAN	tr|A0A3B4UXR4|A0A3B4UXR4_SERDU	29.586	169	104	3	2	157	429	595	4.59e-11	65.5
sp|P05161|ISG15_HUMAN	tr|A0A3B4UXR4|A0A3B4UXR4_SERDU	36.842	76	48	0	82	157	50	125	2.23e-06	52.0
sp|P05161|ISG15_HUMAN	sp|P0CH28|UBC_BOVIN	32.692	156	102	2	2	157	76	228	9.93e-14	73.2
sp|P05161|ISG15_HUMAN	sp|P0CH28|UBC_BOVIN	32.692	156	102	2	2	157	152	304	9.93e-14	73.2
sp|P05161|ISG15_HUMAN	sp|P0CH28|UBC_BOVIN	32.692	156	102	2	2	157	228	380	9.93e-14	73.2
sp|P05161|ISG15_HUMAN	sp|P0CH28|UBC_BOVIN	32.692	156	102	2	2	157	304	456	9.93e-14	73.2
sp|P05161|ISG15_HUMAN	sp|P0CH28|UBC_BOVIN	32.692	156	102	2	2	157	380	532	9.93e-14	73.2
sp|P05161|ISG15_HUMAN	sp|P0CH28|UBC_BOVIN	32.692	156	102	2	2	157	456	608	9.93e-14	73.2
sp|P05161|ISG15_HUMAN	sp|P0CH28|UBC_BOVIN	32.692	156	102	2	2	157	532	684	9.93e-14	73.2
sp|P05161|ISG15_HUMAN	sp|P0CH28|UBC_BOVIN	32.450	151	99	2	7	157	5	152	9.80e-13	70.5
sp|P05161|ISG15_HUMAN	sp|P0CH28|UBC_BOVIN	36.842	76	48	0	82	157	1	76	5.60e-06	50.8
sp|P05161|ISG15_HUMAN	tr|A0A452EQW1|A0A452EQW1_CAPHI	32.692	156	102	2	2	157	76	228	1.02e-13	73.2
sp|P05161|ISG15_HUMAN	tr|A0A452EQW1|A0A452EQW1_CAPHI	32.692	156	102	2	2	157	152	304	1.02e-13	73.2
sp|P05161|ISG15_HUMAN	tr|A0A452EQW1|A0A452EQW1_CAPHI	32.692	156	102	2	2	157	228	380	1.02e-13	73.2
sp|P05161|ISG15_HUMAN	tr|A0A452EQW1|A0A452EQW1_CAPHI	32.692	156	102	2	2	157	304	456	1.02e-13	73.2
sp|P05161|ISG15_HUMAN	tr|A0A452EQW1|A0A452EQW1_CAPHI	32.692	156	102	2	2	157	380	532	1.02e-13	73.2
sp|P05161|ISG15_HUMAN	tr|A0A452EQW1|A0A452EQW1_CAPHI	32.692	156	102	2	2	157	456	608	1.02e-13	73.2
sp|P05161|ISG15_HUMAN	tr|A0A452EQW1|A0A452EQW1_CAPHI	32.450	151	99	2	7	157	5	152	8.08e-13	70.5
sp|P05161|ISG15_HUMAN	tr|A0A452EQW1|A0A452EQW1_CAPHI	36.842	76	48	0	82	157	1	76	4.86e-06	50.8
sp|P05161|ISG15_HUMAN	tr|J9JII5|J9JII5_PONAB	32.692	156	102	2	2	157	92	244	1.03e-13	73.2
sp|P05161|ISG15_HUMAN	tr|J9JII5|J9JII5_PONAB	32.692	156	102	2	2	157	168	320	1.03e-13	73.2
sp|P05161|ISG15_HUMAN	tr|J9JII5|J9JII5_PONAB	32.692	156	102	2	2	157	244	396	1.03e-13	73.2
sp|P05161|ISG15_HUMAN	tr|J9JII5|J9JII5_PONAB	32.692	156	102	2	2	157	320	472	1.03e-13	73.2
sp|P05161|ISG15_HUMAN	tr|J9JII5|J9JII5_PONAB	32.692	156	102	2	2	157	396	548	1.03e-13	73.2
sp|P05161|ISG15_HUMAN	tr|J9JII5|J9JII5_PONAB	32.692	156	102	2	2	157	472	624	1.03e-13	73.2
sp|P05161|ISG15_HUMAN	tr|J9JII5|J9JII5_PONAB	33.113	151	98	2	7	157	21	168	3.93e-13	71.6
sp|P05161|ISG15_HUMAN	tr|J9JII5|J9JII5_PONAB	37.500	88	53	1	72	157	5	92	4.08e-08	57.0
sp|P05161|ISG15_HUMAN	sp|P0CG50|UBC_MOUSE	32.692	156	102	2	2	157	76	228	1.04e-13	73.2
sp|P05161|ISG15_HUMAN	sp|P0CG50|UBC_MOUSE	32.692	156	102	2	2	157	152	304	1.04e-13	73.2
sp|P05161|ISG15_HUMAN	sp|P0CG50|UBC_MOUSE	32.692	156	102	2	2	157	228	380	1.04e-13	73.2
sp|P05161|ISG15_HUMAN	sp|P0CG50|UBC_MOUSE	32.692	156	102	2	2	157	304	456	1.04e-13	73.2
sp|P05161|ISG15_HUMAN	sp|P0CG50|UBC_MOUSE	32.692	156	102	2	2	157	380	532	1.04e-13	73.2
sp|P05161|ISG15_HUMAN	sp|P0CG50|UBC_MOUSE	32.692	156	102	2	2	157	456	608	1.04e-13	73.2
sp|P05161|ISG15_HUMAN	sp|P0CG50|UBC_MOUSE	32.692	156	102	2	2	157	532	684	1.04e-13	73.2
sp|P05161|ISG15_HUMAN	sp|P0CG50|UBC_MOUSE	33.113	151	98	2	7	157	5	152	3.97e-13	71.6
sp|P05161|ISG15_HUMAN	sp|P0CG50|UBC_MOUSE	36.842	76	48	0	82	157	1	76	1.93e-06	52.0
sp|P05161|ISG15_HUMAN	tr|E9GJF3|E9GJF3_DAPPU	32.692	156	102	2	2	157	76	228	1.05e-13	73.2
sp|P05161|ISG15_HUMAN	tr|E9GJF3|E9GJF3_DAPPU	32.692	156	102	2	2	157	152	304	1.05e-13	73.2
sp|P05161|ISG15_HUMAN	tr|E9GJF3|E9GJF3_DAPPU	32.692	156	102	2	2	157	228	380	1.05e-13	73.2
sp|P05161|ISG15_HUMAN	tr|E9GJF3|E9GJF3_DAPPU	32.692	156	102	2	2	157	304	456	1.05e-13	73.2
sp|P05161|ISG15_HUMAN	tr|E9GJF3|E9GJF3_DAPPU	32.692	156	102	2	2	157	380	532	1.05e-13	73.2
sp|P05161|ISG15_HUMAN	tr|E9GJF3|E9GJF3_DAPPU	32.692	156	102	2	2	157	456	608	1.05e-13	73.2
sp|P05161|ISG15_HUMAN	tr|E9GJF3|E9GJF3_DAPPU	32.692	156	102	2	2	157	532	684	1.05e-13	73.2
sp|P05161|ISG15_HUMAN	tr|E9GJF3|E9GJF3_DAPPU	33.113	151	98	2	7	157	5	152	4.23e-13	71.2
sp|P05161|ISG15_HUMAN	tr|E9GJF3|E9GJF3_DAPPU	32.258	155	102	2	2	156	608	759	6.10e-13	70.9
sp|P05161|ISG15_HUMAN	tr|E9GJF3|E9GJF3_DAPPU	36.842	76	48	0	82	157	1	76	2.28e-06	52.0
sp|P05161|ISG15_HUMAN	tr|A0A5G3HJI8|A0A5G3HJI8_XENTR	32.692	156	102	2	2	157	76	228	1.07e-13	73.2
sp|P05161|ISG15_HUMAN	tr|A0A5G3HJI8|A0A5G3HJI8_XENTR	32.692	156	102	2	2	157	152	304	1.07e-13	73.2
sp|P05161|ISG15_HUMAN	tr|A0A5G3HJI8|A0A5G3HJI8_XENTR	32.692	156	102	2	2	157	228	380	1.07e-13	73.2
sp|P05161|ISG15_HUMAN	tr|A0A5G3HJI8|A0A5G3HJI8_XENTR	33.113	151	98	2	7	157	5	152	4.25e-13	71.2
sp|P05161|ISG15_HUMAN	tr|A0A5G3HJI8|A0A5G3HJI8_XENTR	32.051	156	103	2	2	157	500	652	7.65e-13	70.5
sp|P05161|ISG15_HUMAN	tr|A0A5G3HJI8|A0A5G3HJI8_XENTR	26.633	199	101	3	2	157	304	500	2.14e-09	60.8
sp|P05161|ISG15_HUMAN	tr|A0A5G3HJI8|A0A5G3HJI8_XENTR	36.842	76	48	0	82	157	1	76	1.77e-06	52.4
sp|P05161|ISG15_HUMAN	tr|A0A5G3J8I5|A0A5G3J8I5_XENTR	32.692	156	102	2	2	157	87	239	1.14e-13	73.2
sp|P05161|ISG15_HUMAN	tr|A0A5G3J8I5|A0A5G3J8I5_XENTR	32.692	156	102	2	2	157	163	315	1.14e-13	73.2
sp|P05161|ISG15_HUMAN	tr|A0A5G3J8I5|A0A5G3J8I5_XENTR	32.692	156	102	2	2	157	239	391	1.14e-13	73.2
sp|P05161|ISG15_HUMAN	tr|A0A5G3J8I5|A0A5G3J8I5_XENTR	33.113	151	98	2	7	157	16	163	4.50e-13	71.2
sp|P05161|ISG15_HUMAN	tr|A0A5G3J8I5|A0A5G3J8I5_XENTR	32.051	156	103	2	2	157	587	739	5.01e-13	71.2
sp|P05161|ISG15_HUMAN	tr|A0A5G3J8I5|A0A5G3J8I5_XENTR	32.051	156	103	2	2	157	511	663	8.33e-13	70.5
sp|P05161|ISG15_HUMAN	tr|A0A5G3J8I5|A0A5G3J8I5_XENTR	26.633	199	101	3	2	157	315	511	2.45e-09	60.5
sp|P05161|ISG15_HUMAN	tr|A0A5G3J8I5|A0A5G3J8I5_XENTR	36.842	76	48	0	82	157	12	87	2.12e-06	52.0
sp|P05161|ISG15_HUMAN	tr|A0A3B6B3W7|A0A3B6B3W7_WHEAT	34.868	152	94	3	7	157	5	152	1.15e-13	71.2
sp|P05161|ISG15_HUMAN	tr|A0A3B6B3W7|A0A3B6B3W7_WHEAT	32.051	156	103	2	2	157	76	228	2.58e-13	70.1
sp|P05161|ISG15_HUMAN	tr|A0A3B6B3W7|A0A3B6B3W7_WHEAT	35.526	76	49	0	82	157	1	76	7.31e-06	49.7
sp|P05161|ISG15_HUMAN	sp|P0CG77|UBIQD_DICDI	32.051	156	103	2	2	157	76	228	1.24e-13	71.2
sp|P05161|ISG15_HUMAN	sp|P0CG77|UBIQD_DICDI	32.450	151	99	2	7	157	5	152	5.37e-13	69.3
sp|P05161|ISG15_HUMAN	sp|P0CG77|UBIQD_DICDI	35.526	76	49	0	82	157	1	76	7.99e-06	49.7
sp|P05161|ISG15_HUMAN	sp|P0CG81|UBIQH_DICDI	31.847	157	104	2	2	158	228	381	1.33e-13	72.4
sp|P05161|ISG15_HUMAN	sp|P0CG81|UBIQH_DICDI	32.051	156	103	2	2	157	76	228	4.52e-13	70.9
sp|P05161|ISG15_HUMAN	sp|P0CG81|UBIQH_DICDI	32.450	151	99	2	7	157	5	152	1.83e-12	69.3
sp|P05161|ISG15_HUMAN	sp|P0CG81|UBIQH_DICDI	35.526	76	49	0	82	157	1	76	1.14e-05	49.7
sp|P05161|ISG15_HUMAN	tr|A0A151NSC4|A0A151NSC4_ALLMI	32.692	156	102	2	2	157	117	269	1.46e-13	72.8
sp|P05161|ISG15_HUMAN	tr|A0A151NSC4|A0A151NSC4_ALLMI	32.692	156	102	2	2	157	193	345	1.46e-13	72.8
sp|P05161|ISG15_HUMAN	tr|A0A151NSC4|A0A151NSC4_ALLMI	32.692	156	102	2	2	157	269	421	1.46e-13	72.8
sp|P05161|ISG15_HUMAN	tr|A0A151NSC4|A0A151NSC4_ALLMI	33.113	151	98	2	7	157	46	193	5.14e-13	71.2
sp|P05161|ISG15_HUMAN	tr|A0A151NSC4|A0A151NSC4_ALLMI	30.128	156	103	3	2	154	345	497	5.27e-10	62.4
sp|P05161|ISG15_HUMAN	tr|A0A151NSC4|A0A151NSC4_ALLMI	36.842	76	48	0	82	157	42	117	2.73e-06	51.6
sp|P05161|ISG15_HUMAN	sp|Q8MKD1|UBB_HORSE	32.051	156	103	2	2	157	152	304	1.47e-13	72.0
sp|P05161|ISG15_HUMAN	sp|Q8MKD1|UBB_HORSE	33.113	151	98	2	7	157	5	152	2.22e-13	71.2
sp|P05161|ISG15_HUMAN	sp|Q8MKD1|UBB_HORSE	36.842	76	48	0	82	157	1	76	1.61e-06	52.0
sp|P05161|ISG15_HUMAN	tr|A0A3B6KUY2|A0A3B6KUY2_WHEAT	31.013	158	106	2	5	162	3	157	1.96e-13	69.3
sp|P05161|ISG15_HUMAN	tr|A0A3B6KUY2|A0A3B6KUY2_WHEAT	30.667	75	52	0	82	156	1	75	0.13	37.0
sp|P05161|ISG15_HUMAN	tr|M3YFD0|M3YFD0_MUSPF	32.051	156	103	2	2	157	107	259	1.97e-13	70.9
sp|P05161|ISG15_HUMAN	tr|M3YFD0|M3YFD0_MUSPF	32.215	149	92	3	9	157	44	183	9.46e-11	63.5
sp|P05161|ISG15_HUMAN	tr|M3YFD0|M3YFD0_MUSPF	26.168	107	48	1	82	157	1	107	0.71	35.4
sp|P05161|ISG15_HUMAN	tr|A0A2Y9SHP9|A0A2Y9SHP9_PHYMC	31.788	151	100	2	7	157	5	152	2.05e-13	68.9
sp|P05161|ISG15_HUMAN	tr|A0A2Y9SHP9|A0A2Y9SHP9_PHYMC	36.842	76	48	0	82	157	1	76	1.30e-06	50.8
sp|P05161|ISG15_HUMAN	tr|Q7KQK2|Q7KQK2_PLAF7	32.051	156	103	2	2	157	76	228	2.07e-13	72.0
sp|P05161|ISG15_HUMAN	tr|Q7KQK2|Q7KQK2_PLAF7	32.051	156	103	2	2	157	152	304	2.07e-13	72.0
sp|P05161|ISG15_HUMAN	tr|Q7KQK2|Q7KQK2_PLAF7	32.051	156	103	2	2	157	228	380	2.07e-13	72.0
sp|P05161|ISG15_HUMAN	tr|Q7KQK2|Q7KQK2_PLAF7	32.450	151	99	2	7	157	5	152	7.82e-13	70.5
sp|P05161|ISG15_HUMAN	tr|Q7KQK2|Q7KQK2_PLAF7	35.526	76	49	0	82	157	1	76	5.26e-06	50.8
sp|P05161|ISG15_HUMAN	tr|R1DZ00|R1DZ00_EMIHU	33.113	151	98	2	7	157	5	152	2.11e-13	70.9
sp|P05161|ISG15_HUMAN	tr|R1DZ00|R1DZ00_EMIHU	35.526	76	49	0	82	157	1	76	2.21e-06	51.6
sp|P05161|ISG15_HUMAN	sp|P0CG88|UBIQJ_DICDI	32.051	156	103	2	2	157	76	228	2.77e-13	71.2
sp|P05161|ISG15_HUMAN	sp|P0CG88|UBIQJ_DICDI	32.051	156	103	2	2	157	152	304	2.77e-13	71.2
sp|P05161|ISG15_HUMAN	sp|P0CG88|UBIQJ_DICDI	32.450	151	99	2	7	157	5	152	1.14e-12	69.3
sp|P05161|ISG15_HUMAN	sp|P0CG88|UBIQJ_DICDI	35.526	76	49	0	82	157	1	76	1.09e-05	49.7
sp|P05161|ISG15_HUMAN	sp|P0CG80|UBIQI_DICDI	32.051	156	103	2	2	157	76	228	2.77e-13	71.2
sp|P05161|ISG15_HUMAN	sp|P0CG80|UBIQI_DICDI	32.051	156	103	2	2	157	152	304	2.77e-13	71.2
sp|P05161|ISG15_HUMAN	sp|P0CG80|UBIQI_DICDI	32.450	151	99	2	7	157	5	152	1.14e-12	69.3
sp|P05161|ISG15_HUMAN	sp|P0CG80|UBIQI_DICDI	35.526	76	49	0	82	157	1	76	1.09e-05	49.7
sp|P05161|ISG15_HUMAN	tr|A0A3B4UER9|A0A3B4UER9_SERDU	33.962	159	96	6	3	157	1	154	2.87e-13	68.6
sp|P05161|ISG15_HUMAN	tr|A0A3B6RQ55|A0A3B6RQ55_WHEAT	30.952	168	97	2	7	157	5	170	2.90e-13	68.9
sp|P05161|ISG15_HUMAN	tr|A0A3B6RQ55|A0A3B6RQ55_WHEAT	36.842	76	48	0	82	157	1	76	4.18e-07	52.4
sp|P05161|ISG15_HUMAN	tr|A0A1L8HCZ9|A0A1L8HCZ9_XENLA	33.113	151	98	2	7	157	17	164	3.62e-13	70.9
sp|P05161|ISG15_HUMAN	tr|A0A1L8HCZ9|A0A1L8HCZ9_XENLA	30.128	156	96	1	2	157	164	306	1.94e-11	65.9
sp|P05161|ISG15_HUMAN	tr|A0A1L8HCZ9|A0A1L8HCZ9_XENLA	36.842	76	48	0	82	157	13	88	1.95e-06	51.6
sp|P05161|ISG15_HUMAN	sp|P0CG76|UBIQA_DICDI	32.051	156	103	2	2	157	228	380	3.72e-13	71.2
sp|P05161|ISG15_HUMAN	sp|P0CG76|UBIQA_DICDI	32.450	151	99	2	7	157	5	152	1.46e-12	69.7
sp|P05161|ISG15_HUMAN	sp|P0CG76|UBIQA_DICDI	31.410	156	104	2	2	157	76	228	1.50e-12	69.3
sp|P05161|ISG15_HUMAN	sp|P0CG76|UBIQA_DICDI	31.410	156	104	2	2	157	152	304	1.53e-12	69.3
sp|P05161|ISG15_HUMAN	sp|P0CG76|UBIQA_DICDI	35.526	76	49	0	82	157	1	76	1.24e-05	49.7
sp|P05161|ISG15_HUMAN	tr|A0A3B4U6P7|A0A3B4U6P7_SERDU	33.962	159	96	6	3	157	1	154	4.38e-13	68.2
sp|P05161|ISG15_HUMAN	tr|A0A3Q0E4J7|A0A3Q0E4J7_TARSY	32.680	153	100	2	5	157	224	373	4.47e-13	70.9
sp|P05161|ISG15_HUMAN	tr|A0A3Q0E4J7|A0A3Q0E4J7_TARSY	36.842	76	48	0	82	157	222	297	3.30e-06	51.2
sp|P05161|ISG15_HUMAN	sp|P0CG79|UBIQG_DICDI	32.051	156	103	2	2	157	76	228	4.70e-13	70.9
sp|P05161|ISG15_HUMAN	sp|P0CG79|UBIQG_DICDI	32.051	156	103	2	2	157	152	304	4.70e-13	70.9
sp|P05161|ISG15_HUMAN	sp|P0CG79|UBIQG_DICDI	32.051	156	103	2	2	157	228	380	4.70e-13	70.9
sp|P05161|ISG15_HUMAN	sp|P0CG79|UBIQG_DICDI	32.450	151	99	2	7	157	5	152	1.88e-12	69.3
sp|P05161|ISG15_HUMAN	sp|P0CG79|UBIQG_DICDI	35.526	76	49	0	82	157	1	76	1.25e-05	49.7
sp|P05161|ISG15_HUMAN	sp|P0CG78|UBIQF_DICDI	32.051	156	103	2	2	157	76	228	5.17e-13	71.2
sp|P05161|ISG15_HUMAN	sp|P0CG78|UBIQF_DICDI	32.051	156	103	2	2	157	152	304	5.17e-13	71.2
sp|P05161|ISG15_HUMAN	sp|P0CG78|UBIQF_DICDI	32.051	156	103	2	2	157	228	380	5.17e-13	71.2
sp|P05161|ISG15_HUMAN	sp|P0CG78|UBIQF_DICDI	32.051	156	103	2	2	157	304	456	5.17e-13	71.2
sp|P05161|ISG15_HUMAN	sp|P0CG78|UBIQF_DICDI	32.051	156	103	2	2	157	380	532	5.17e-13	71.2
sp|P05161|ISG15_HUMAN	sp|P0CG78|UBIQF_DICDI	32.450	151	99	2	7	157	5	152	2.03e-12	69.3
sp|P05161|ISG15_HUMAN	sp|P0CG78|UBIQF_DICDI	35.526	76	49	0	82	157	1	76	1.31e-05	49.7
sp|P05161|ISG15_HUMAN	tr|A0A060WMT5|A0A060WMT5_ONCMY	43.421	76	43	0	82	157	10	85	5.30e-13	65.9
sp|P05161|ISG15_HUMAN	tr|A0A3B6NL76|A0A3B6NL76_WHEAT	32.051	156	103	2	2	157	76	228	6.27e-13	69.3
sp|P05161|ISG15_HUMAN	tr|A0A3B6NL76|A0A3B6NL76_WHEAT	36.842	76	48	0	82	157	1	76	7.50e-07	52.4
sp|P05161|ISG15_HUMAN	tr|A0A067QUA6|A0A067QUA6_ZOONE	32.450	151	99	2	7	157	5	152	6.83e-13	67.4
sp|P05161|ISG15_HUMAN	tr|A0A067QUA6|A0A067QUA6_ZOONE	35.526	76	49	0	82	157	1	76	1.52e-06	50.8
sp|P05161|ISG15_HUMAN	tr|A0A1U7RLK0|A0A1U7RLK0_ALLSI	33.113	151	98	2	7	157	5	152	6.95e-13	70.5
sp|P05161|ISG15_HUMAN	tr|A0A1U7RLK0|A0A1U7RLK0_ALLSI	31.210	157	105	2	2	158	228	381	1.12e-11	67.0
sp|P05161|ISG15_HUMAN	tr|A0A1U7RLK0|A0A1U7RLK0_ALLSI	31.410	156	104	2	2	157	76	228	1.21e-11	67.0
sp|P05161|ISG15_HUMAN	tr|A0A1U7RLK0|A0A1U7RLK0_ALLSI	31.410	156	104	2	2	157	152	304	1.21e-11	67.0
sp|P05161|ISG15_HUMAN	tr|A0A1U7RLK0|A0A1U7RLK0_ALLSI	36.842	76	48	0	82	157	1	76	2.01e-06	52.0
sp|P05161|ISG15_HUMAN	tr|A0A091I8K0|A0A091I8K0_CALAN	31.447	159	101	4	4	158	309	463	1.09e-12	70.1
sp|P05161|ISG15_HUMAN	tr|A0A3B6UB79|A0A3B6UB79_WHEAT	30.065	153	97	2	19	162	158	309	1.10e-12	69.3
sp|P05161|ISG15_HUMAN	tr|A0A3B6UB79|A0A3B6UB79_WHEAT	28.125	160	90	6	5	157	3	144	0.002	43.1
sp|P05161|ISG15_HUMAN	tr|A0A3B6UB79|A0A3B6UB79_WHEAT	30.667	75	52	0	82	156	1	75	0.12	37.7
sp|P05161|ISG15_HUMAN	tr|A0A067QVQ6|A0A067QVQ6_ZOONE	31.410	156	104	2	2	157	76	228	1.39e-12	68.2
sp|P05161|ISG15_HUMAN	tr|A0A067QVQ6|A0A067QVQ6_ZOONE	31.788	151	100	2	7	157	5	152	2.94e-12	67.4
sp|P05161|ISG15_HUMAN	tr|A0A067QVQ6|A0A067QVQ6_ZOONE	34.211	76	50	0	82	157	1	76	7.53e-06	49.7
sp|P05161|ISG15_HUMAN	tr|F4I9X6|F4I9X6_ARATH	33.333	156	100	3	2	157	76	227	1.41e-12	69.3
sp|P05161|ISG15_HUMAN	tr|F4I9X6|F4I9X6_ARATH	30.000	170	102	3	2	157	151	317	1.91e-09	60.5
sp|P05161|ISG15_HUMAN	tr|F4I9X6|F4I9X6_ARATH	36.842	76	48	0	82	157	1	76	1.17e-06	52.4
sp|P05161|ISG15_HUMAN	tr|K7FNI8|K7FNI8_PELSI	33.099	142	91	2	17	155	354	494	1.72e-12	69.7
sp|P05161|ISG15_HUMAN	tr|A0A3B6RPZ9|A0A3B6RPZ9_WHEAT	33.113	151	97	3	7	157	5	151	1.82e-12	66.2
sp|P05161|ISG15_HUMAN	tr|A0A3B6RPZ9|A0A3B6RPZ9_WHEAT	36.842	76	47	1	82	157	1	75	1.73e-05	47.8
sp|P05161|ISG15_HUMAN	tr|A0A3B4UE53|A0A3B4UE53_SERDU	33.962	159	96	6	3	157	1	154	1.98e-12	66.2
sp|P05161|ISG15_HUMAN	tr|B8B180|B8B180_ORYSI	31.902	163	103	3	7	164	58	217	2.64e-12	67.8
sp|P05161|ISG15_HUMAN	tr|B8B180|B8B180_ORYSI	36.842	76	48	0	82	157	54	129	6.21e-07	52.8
sp|P05161|ISG15_HUMAN	sp|Q9FHQ6|UBQ9_ARATH	32.484	157	102	3	2	157	154	307	3.93e-12	68.2
sp|P05161|ISG15_HUMAN	sp|Q9FHQ6|UBQ9_ARATH	33.333	156	101	2	2	157	78	230	4.99e-12	67.8
sp|P05161|ISG15_HUMAN	sp|Q9FHQ6|UBQ9_ARATH	31.210	157	105	2	1	157	1	154	3.59e-11	65.5
sp|P05161|ISG15_HUMAN	tr|A0A2U3XMJ2|A0A2U3XMJ2_LEPWE	31.126	151	101	2	7	157	5	152	1.77e-11	63.9
sp|P05161|ISG15_HUMAN	tr|A0A2U3XMJ2|A0A2U3XMJ2_LEPWE	34.211	76	50	0	82	157	1	76	2.04e-05	47.8
sp|P05161|ISG15_HUMAN	tr|R9PY16|R9PY16_DROME	30.263	152	103	2	2	153	152	300	3.47e-11	65.1
sp|P05161|ISG15_HUMAN	tr|R9PY16|R9PY16_DROME	30.128	156	106	2	2	157	76	228	1.04e-10	63.9
sp|P05161|ISG15_HUMAN	tr|R9PY16|R9PY16_DROME	32.895	76	51	0	82	157	1	76	5.72e-04	44.7
sp|P05161|ISG15_HUMAN	tr|A0A3B6NM22|A0A3B6NM22_WHEAT	30.769	156	105	2	2	157	76	228	5.65e-11	63.9
sp|P05161|ISG15_HUMAN	tr|A0A3B6NM22|A0A3B6NM22_WHEAT	36.842	76	48	0	82	157	1	76	6.53e-07	52.8
sp|P05161|ISG15_HUMAN	sp|Q39256|UBQ8_ARATH	31.210	157	105	2	1	157	1	154	6.86e-11	65.1
sp|P05161|ISG15_HUMAN	sp|Q39256|UBQ8_ARATH	29.286	140	94	3	17	155	490	625	1.07e-08	58.5
sp|P05161|ISG15_HUMAN	sp|Q39256|UBQ8_ARATH	27.711	166	109	3	2	157	154	318	4.81e-08	56.6
sp|P05161|ISG15_HUMAN	sp|Q39256|UBQ8_ARATH	25.641	156	111	1	2	157	318	468	6.66e-04	44.7
sp|P05161|ISG15_HUMAN	sp|Q39256|UBQ8_ARATH	25.610	164	112	3	1	157	391	551	0.24	37.0
sp|P05161|ISG15_HUMAN	tr|A0A2I2ZTK2|A0A2I2ZTK2_GORGO	30.769	156	105	2	2	157	66	218	1.23e-10	63.2
sp|P05161|ISG15_HUMAN	tr|A0A2I2ZTK2|A0A2I2ZTK2_GORGO	29.801	151	93	2	7	157	5	142	6.14e-09	58.5
sp|P05161|ISG15_HUMAN	tr|A0A3B6RAN8|A0A3B6RAN8_WHEAT	32.237	152	100	2	7	158	5	153	1.36e-10	61.6
sp|P05161|ISG15_HUMAN	tr|A0A3B6RAN8|A0A3B6RAN8_WHEAT	36.842	76	48	0	82	157	1	76	3.04e-07	52.8
sp|P05161|ISG15_HUMAN	tr|A0A3B6RAN8|A0A3B6RAN8_WHEAT	28.378	74	51	1	2	75	76	147	0.78	34.7
sp|P05161|ISG15_HUMAN	tr|M0TND7|M0TND7_MUSAM	31.788	151	85	3	7	157	5	137	2.35e-10	60.5
sp|P05161|ISG15_HUMAN	tr|M0TND7|M0TND7_MUSAM	36.842	76	48	0	82	157	1	76	3.37e-07	52.0
sp|P05161|ISG15_HUMAN	tr|R1FJ28|R1FJ28_EMIHU	30.994	171	102	4	1	157	1	169	3.63e-10	62.4
sp|P05161|ISG15_HUMAN	tr|R1C3I2|R1C3I2_EMIHU	29.825	171	104	3	1	157	1	169	3.81e-10	62.4
sp|P05161|ISG15_HUMAN	tr|A0A3B6TKS9|A0A3B6TKS9_WHEAT	32.237	152	100	2	7	158	5	153	4.63e-10	60.1
sp|P05161|ISG15_HUMAN	tr|A0A3B6TKS9|A0A3B6TKS9_WHEAT	36.842	76	48	0	82	157	1	76	2.63e-07	52.8
sp|P05161|ISG15_HUMAN	tr|A0A3B6TKS9|A0A3B6TKS9_WHEAT	27.027	74	52	1	2	75	76	147	2.6	33.5
sp|P05161|ISG15_HUMAN	tr|A0A2K5BYE9|A0A2K5BYE9_AOTNA	31.126	151	97	2	7	157	5	148	5.90e-10	59.7
sp|P05161|ISG15_HUMAN	tr|A0A2K5BYE9|A0A2K5BYE9_AOTNA	29.851	67	47	0	82	148	1	67	0.34	35.8
sp|P05161|ISG15_HUMAN	tr|A0A3B6PIU4|A0A3B6PIU4_WHEAT	31.126	151	101	2	7	157	5	152	7.07e-10	60.1
sp|P05161|ISG15_HUMAN	tr|A0A3B6PIU4|A0A3B6PIU4_WHEAT	36.842	76	48	0	82	157	1	76	4.84e-07	52.4
sp|P05161|ISG15_HUMAN	tr|A0A3B5Y0U0|A0A3B5Y0U0_WHEAT	31.373	153	102	2	7	159	5	154	8.93e-10	59.3
sp|P05161|ISG15_HUMAN	tr|A0A3B5Y0U0|A0A3B5Y0U0_WHEAT	37.179	78	49	0	82	159	1	78	1.18e-07	53.5
sp|P05161|ISG15_HUMAN	tr|A0A3B5Y0U0|A0A3B5Y0U0_WHEAT	31.818	44	30	0	2	45	76	119	2.3	33.5
sp|P05161|ISG15_HUMAN	tr|A0A3B5ZU53|A0A3B5ZU53_WHEAT	31.169	154	101	3	7	159	5	154	1.03e-09	59.3
sp|P05161|ISG15_HUMAN	tr|A0A3B5ZU53|A0A3B5ZU53_WHEAT	33.333	78	52	0	82	159	1	78	6.33e-06	48.9
sp|P05161|ISG15_HUMAN	tr|A0A3B5ZU53|A0A3B5ZU53_WHEAT	31.818	44	30	0	2	45	76	119	3.4	33.1
sp|P05161|ISG15_HUMAN	tr|A2WT34|A2WT34_ORYSI	30.263	152	103	2	7	158	5	153	1.07e-09	59.3
sp|P05161|ISG15_HUMAN	tr|A2WT34|A2WT34_ORYSI	38.158	76	47	0	82	157	1	76	2.24e-07	52.8
sp|P05161|ISG15_HUMAN	sp|P0C224|RL40_NEUCR	38.272	81	50	0	82	162	1	81	1.63e-09	58.2
sp|P05161|ISG15_HUMAN	tr|I4DIU3|I4DIU3_PAPXU	37.349	83	52	0	82	164	1	83	1.84e-09	57.8
sp|P05161|ISG15_HUMAN	tr|Q9XXZ4|Q9XXZ4_BOMMO	37.349	83	52	0	82	164	1	83	1.84e-09	57.8
sp|P05161|ISG15_HUMAN	tr|A0A2K6K0G0|A0A2K6K0G0_RHIBE	37.349	83	52	0	82	164	1	83	2.05e-09	57.8
sp|P05161|ISG15_HUMAN	tr|A0A3B6LT23|A0A3B6LT23_WHEAT	30.065	153	100	2	5	157	439	584	2.85e-09	60.5
sp|P05161|ISG15_HUMAN	tr|A0A3B6LT23|A0A3B6LT23_WHEAT	28.889	135	92	3	7	140	513	644	0.19	37.4
sp|P05161|ISG15_HUMAN	tr|A0A3B6LT23|A0A3B6LT23_WHEAT	29.730	74	51	1	82	155	366	438	0.43	36.6
sp|P05161|ISG15_HUMAN	tr|A0A444Y0B6|A0A444Y0B6_ARAHY	30.921	152	102	2	7	158	5	153	2.90e-09	58.2
sp|P05161|ISG15_HUMAN	tr|A0A444Y0B6|A0A444Y0B6_ARAHY	36.842	76	48	0	82	157	1	76	2.87e-07	52.8
sp|P05161|ISG15_HUMAN	tr|A0A444Y0B6|A0A444Y0B6_ARAHY	27.027	74	52	1	2	75	76	147	3.8	32.7
sp|P05161|ISG15_HUMAN	tr|W5JBG3|W5JBG3_ANODA	28.477	151	105	2	7	157	5	152	3.82e-09	57.8
sp|P05161|ISG15_HUMAN	tr|W5JBG3|W5JBG3_ANODA	32.895	76	51	0	82	157	1	76	6.87e-05	46.2
sp|P05161|ISG15_HUMAN	tr|W5JBG3|W5JBG3_ANODA	28.378	74	51	1	2	75	76	147	7.0	32.0
sp|P05161|ISG15_HUMAN	tr|A0A2R8ZV56|A0A2R8ZV56_PANPA	31.126	151	89	4	7	157	5	140	3.88e-09	57.4
sp|P05161|ISG15_HUMAN	tr|A0A2R8ZV56|A0A2R8ZV56_PANPA	36.842	76	48	0	82	157	1	76	2.96e-06	49.7
sp|P05161|ISG15_HUMAN	tr|A0A3B6SQI0|A0A3B6SQI0_WHEAT	27.742	155	100	3	19	163	137	289	5.03e-09	58.9
sp|P05161|ISG15_HUMAN	tr|A0A3B6SQI0|A0A3B6SQI0_WHEAT	27.869	122	76	4	25	146	1	110	3.6	33.5
sp|P05161|ISG15_HUMAN	tr|A0A067QXB3|A0A067QXB3_ZOONE	37.349	83	52	0	82	164	1	83	5.21e-09	56.6
sp|P05161|ISG15_HUMAN	tr|A0A026X3M9|A0A026X3M9_OOCBI	37.349	83	52	0	82	164	1	83	5.21e-09	56.6
sp|P05161|ISG15_HUMAN	tr|E2BFI9|E2BFI9_HARSA	37.349	83	52	0	82	164	1	83	5.21e-09	56.6
sp|P05161|ISG15_HUMAN	tr|M0SJ31|M0SJ31_MUSAM	30.464	151	102	2	7	157	5	152	5.77e-09	57.4
sp|P05161|ISG15_HUMAN	tr|M0SJ31|M0SJ31_MUSAM	36.842	76	48	0	82	157	1	76	3.93e-07	52.4
sp|P05161|ISG15_HUMAN	tr|M0SJ31|M0SJ31_MUSAM	27.027	74	52	1	2	75	76	147	3.3	33.1
sp|P05161|ISG15_HUMAN	tr|A0A3B6LXI3|A0A3B6LXI3_WHEAT	39.474	76	46	0	82	157	1	76	5.98e-09	56.6
sp|P05161|ISG15_HUMAN	tr|A0A091CWM2|A0A091CWM2_FUKDA	35.238	105	64	1	64	164	210	314	6.49e-09	59.3
sp|P05161|ISG15_HUMAN	tr|M0SUK5|M0SUK5_MUSAM	38.462	91	56	0	67	157	81	171	7.18e-09	57.4
sp|P05161|ISG15_HUMAN	tr|A0A4X2LFX1|A0A4X2LFX1_VOMUR	37.349	83	52	0	82	164	1	83	7.43e-09	56.2
sp|P05161|ISG15_HUMAN	tr|A0A384D5U3|A0A384D5U3_URSMA	37.349	83	52	0	82	164	1	83	7.43e-09	56.2
sp|P05161|ISG15_HUMAN	tr|A0A2U3V125|A0A2U3V125_TURTR	37.349	83	52	0	82	164	1	83	7.43e-09	56.2
sp|P05161|ISG15_HUMAN	tr|A0A2Y9RRG2|A0A2Y9RRG2_TRIMA	37.349	83	52	0	82	164	1	83	7.43e-09	56.2
sp|P05161|ISG15_HUMAN	sp|P63053|RL40_PIG	37.349	83	52	0	82	164	1	83	7.43e-09	56.2
sp|P05161|ISG15_HUMAN	tr|K7FWJ8|K7FWJ8_PELSI	37.349	83	52	0	82	164	1	83	7.43e-09	56.2
sp|P05161|ISG15_HUMAN	tr|A0A2J8T5R4|A0A2J8T5R4_PONAB	37.349	83	52	0	82	164	1	83	7.43e-09	56.2
sp|P05161|ISG15_HUMAN	tr|A0A2Y9F9R5|A0A2Y9F9R5_PHYMC	37.349	83	52	0	82	164	1	83	7.43e-09	56.2
sp|P05161|ISG15_HUMAN	sp|P0C276|RL40_SHEEP	37.349	83	52	0	82	164	1	83	7.43e-09	56.2
sp|P05161|ISG15_HUMAN	tr|H0XIG9|H0XIG9_OTOGA	37.349	83	52	0	82	164	1	83	7.43e-09	56.2
sp|P05161|ISG15_HUMAN	tr|F6SCZ0|F6SCZ0_ORNAN	37.349	83	52	0	82	164	1	83	7.43e-09	56.2
sp|P05161|ISG15_HUMAN	tr|M3YVQ6|M3YVQ6_MUSPF	37.349	83	52	0	82	164	1	83	7.43e-09	56.2
sp|P05161|ISG15_HUMAN	sp|P62984|RL40_MOUSE	37.349	83	52	0	82	164	1	83	7.43e-09	56.2
sp|P05161|ISG15_HUMAN	tr|F7GN03|F7GN03_MACMU	37.349	83	52	0	82	164	1	83	7.43e-09	56.2
sp|P05161|ISG15_HUMAN	sp|P0C273|RL40_MACFA	37.349	83	52	0	82	164	1	83	7.43e-09	56.2
sp|P05161|ISG15_HUMAN	tr|A0A340XP85|A0A340XP85_LIPVE	37.349	83	52	0	82	164	1	83	7.43e-09	56.2
sp|P05161|ISG15_HUMAN	tr|A0A2U3YV30|A0A2U3YV30_LEPWE	37.349	83	52	0	82	164	1	83	7.43e-09	56.2
sp|P05161|ISG15_HUMAN	sp|P62987|RL40_HUMAN	37.349	83	52	0	82	164	1	83	7.43e-09	56.2
sp|P05161|ISG15_HUMAN	sp|P63052|RL40_FELCA	37.349	83	52	0	82	164	1	83	7.43e-09	56.2
sp|P05161|ISG15_HUMAN	tr|A0A0B4J1C5|A0A0B4J1C5_HORSE	37.349	83	52	0	82	164	1	83	7.43e-09	56.2
sp|P05161|ISG15_HUMAN	tr|A0A1S3G6F8|A0A1S3G6F8_DIPOR	37.349	83	52	0	82	164	1	83	7.43e-09	56.2
sp|P05161|ISG15_HUMAN	tr|A0A0D9QZ56|A0A0D9QZ56_CHLSB	37.349	83	52	0	82	164	1	83	7.43e-09	56.2
sp|P05161|ISG15_HUMAN	tr|A0A452FYQ9|A0A452FYQ9_CAPHI	37.349	83	52	0	82	164	1	83	7.43e-09	56.2
sp|P05161|ISG15_HUMAN	sp|P63050|RL40_CANLF	37.349	83	52	0	82	164	1	83	7.43e-09	56.2
sp|P05161|ISG15_HUMAN	sp|P63048|RL40_BOVIN	37.349	83	52	0	82	164	1	83	7.43e-09	56.2
sp|P05161|ISG15_HUMAN	tr|Q6AZL4|Q6AZL4_XENTR	37.349	83	52	0	82	164	1	83	7.43e-09	56.2
sp|P05161|ISG15_HUMAN	tr|Q6GQF3|Q6GQF3_XENLA	37.349	83	52	0	82	164	1	83	7.43e-09	56.2
sp|P05161|ISG15_HUMAN	tr|D2GV37|D2GV37_AILME	37.349	83	52	0	82	164	1	83	7.43e-09	56.2
sp|P05161|ISG15_HUMAN	tr|M0TKW7|M0TKW7_MUSAM	30.464	151	102	2	7	157	5	152	7.59e-09	57.0
sp|P05161|ISG15_HUMAN	tr|M0TKW7|M0TKW7_MUSAM	36.842	76	48	0	82	157	1	76	2.73e-07	52.8
sp|P05161|ISG15_HUMAN	tr|M0TKW7|M0TKW7_MUSAM	27.027	74	52	1	2	75	76	147	2.8	33.1
sp|P05161|ISG15_HUMAN	tr|C1BG62|C1BG62_ONCMY	37.349	83	52	0	82	164	1	83	7.67e-09	56.2
sp|P05161|ISG15_HUMAN	tr|A0A3B4UJC0|A0A3B4UJC0_SERDU	37.349	83	52	0	82	164	5	87	7.73e-09	56.2
sp|P05161|ISG15_HUMAN	tr|A0A3B4U5J0|A0A3B4U5J0_SERDU	37.349	83	52	0	82	164	1	83	8.00e-09	56.2
sp|P05161|ISG15_HUMAN	tr|Q9PT09|Q9PT09_ONCMY	37.349	83	52	0	82	164	1	83	8.00e-09	56.2
sp|P05161|ISG15_HUMAN	tr|H2SBM2|H2SBM2_TAKRU	37.349	83	52	0	82	164	1	83	8.08e-09	56.2
sp|P05161|ISG15_HUMAN	tr|B6SHW9|B6SHW9_MAIZE	37.037	81	51	0	82	162	1	81	8.33e-09	56.2
sp|P05161|ISG15_HUMAN	tr|G3TQI0|G3TQI0_LOXAF	37.209	86	54	0	79	164	102	187	8.40e-09	58.2
sp|P05161|ISG15_HUMAN	tr|A0A1S3ADB0|A0A1S3ADB0_ERIEU	37.349	83	52	0	82	164	1	83	8.52e-09	56.2
sp|P05161|ISG15_HUMAN	tr|A0A2K5UHL3|A0A2K5UHL3_MACFA	37.349	83	52	0	82	164	1	83	8.70e-09	56.2
sp|P05161|ISG15_HUMAN	tr|A0A091IDT1|A0A091IDT1_CALAN	37.349	83	52	0	82	164	1	83	8.70e-09	56.2
sp|P05161|ISG15_HUMAN	tr|G3NZ68|G3NZ68_GASAC	37.349	83	52	0	82	164	3	85	8.78e-09	56.2
sp|P05161|ISG15_HUMAN	sp|P18101|RL40_DROME	37.349	83	52	0	82	164	1	83	8.88e-09	56.2
sp|P05161|ISG15_HUMAN	tr|B6DDR1|B6DDR1_ANODA	37.349	83	52	0	82	164	1	83	8.88e-09	56.2
sp|P05161|ISG15_HUMAN	tr|A0A2K6T4J2|A0A2K6T4J2_SAIBB	37.209	86	54	0	79	164	102	187	8.92e-09	57.8
sp|P05161|ISG15_HUMAN	sp|Q42202|RL40B_ARATH	37.037	81	51	0	82	162	1	81	8.97e-09	56.2
sp|P05161|ISG15_HUMAN	sp|B9DHA6|RL40A_ARATH	37.037	81	51	0	82	162	1	81	8.97e-09	56.2
sp|P05161|ISG15_HUMAN	tr|I3M4N6|I3M4N6_ICTTR	37.209	86	54	0	79	164	102	187	9.01e-09	57.8
sp|P05161|ISG15_HUMAN	tr|M0TVP4|M0TVP4_MUSAM	37.037	81	51	0	82	162	1	81	9.46e-09	56.2
sp|P05161|ISG15_HUMAN	tr|B8BEN6|B8BEN6_ORYSI	37.037	81	51	0	82	162	1	81	9.55e-09	56.2
sp|P05161|ISG15_HUMAN	tr|A8JCX9|A8JCX9_CHLRE	37.037	81	51	0	82	162	1	81	9.66e-09	55.8
sp|P05161|ISG15_HUMAN	tr|A0A2K5F384|A0A2K5F384_AOTNA	37.209	86	54	0	79	164	102	187	1.01e-08	57.8
sp|P05161|ISG15_HUMAN	tr|A0A2K1KW14|A0A2K1KW14_PHYPA	37.037	81	51	0	82	162	1	81	1.02e-08	55.8
sp|P05161|ISG15_HUMAN	tr|M0RVK1|M0RVK1_MUSAM	37.037	81	51	0	82	162	1	81	1.02e-08	55.8
sp|P05161|ISG15_HUMAN	tr|D2A1G0|D2A1G0_TRICA	37.349	83	52	0	82	164	1	83	1.04e-08	55.8
sp|P05161|ISG15_HUMAN	tr|A0A2K6KAM3|A0A2K6KAM3_RHIBE	37.209	86	54	0	79	164	102	187	1.11e-08	57.8
sp|P05161|ISG15_HUMAN	tr|A0A2I3MBB6|A0A2I3MBB6_PAPAN	37.209	86	54	0	79	164	102	187	1.11e-08	57.8
sp|P05161|ISG15_HUMAN	tr|A0A2K5ZN79|A0A2K5ZN79_MANLE	37.209	86	54	0	79	164	102	187	1.11e-08	57.8
sp|P05161|ISG15_HUMAN	tr|A0A2K5VQR3|A0A2K5VQR3_MACFA	37.209	86	54	0	79	164	102	187	1.11e-08	57.8
sp|P05161|ISG15_HUMAN	tr|A0A2K5LUZ1|A0A2K5LUZ1_CERAT	37.209	86	54	0	79	164	102	187	1.11e-08	57.8
sp|P05161|ISG15_HUMAN	tr|Q6C2D7|Q6C2D7_YARLI	37.037	81	51	0	82	162	1	81	1.13e-08	55.8
sp|P05161|ISG15_HUMAN	tr|A0A2K5KZK1|A0A2K5KZK1_CERAT	37.349	83	52	0	82	164	1	83	1.18e-08	55.8
sp|P05161|ISG15_HUMAN	tr|Q8ID50|Q8ID50_PLAF7	35.802	81	52	0	82	162	1	81	1.24e-08	55.8
sp|P05161|ISG15_HUMAN	sp|P0CH09|RL40B_YEAST	37.037	81	51	0	82	162	1	81	1.24e-08	55.8
sp|P05161|ISG15_HUMAN	sp|P0CH08|RL40A_YEAST	37.037	81	51	0	82	162	1	81	1.24e-08	55.8
sp|P05161|ISG15_HUMAN	tr|A0A2K6K2D7|A0A2K6K2D7_RHIBE	37.037	81	51	0	82	162	1	81	1.28e-08	55.8
sp|P05161|ISG15_HUMAN	tr|Q54CI0|Q54CI0_DICDI	39.474	76	46	0	82	157	1	76	1.34e-08	54.3
sp|P05161|ISG15_HUMAN	tr|A0A1U7S3K7|A0A1U7S3K7_ALLSI	36.905	84	53	0	82	165	1	84	1.42e-08	54.7
sp|P05161|ISG15_HUMAN	tr|A0A1U7S3K7|A0A1U7S3K7_ALLSI	33.333	72	46	2	4	75	2	71	7.6	31.2
sp|P05161|ISG15_HUMAN	tr|A0A3B5ZVV9|A0A3B5ZVV9_WHEAT	30.719	153	103	2	7	159	5	154	1.45e-08	56.2
sp|P05161|ISG15_HUMAN	tr|A0A3B5ZVV9|A0A3B5ZVV9_WHEAT	34.615	78	51	0	82	159	1	78	5.54e-06	49.3
sp|P05161|ISG15_HUMAN	tr|A0A3B5ZVV9|A0A3B5ZVV9_WHEAT	31.818	44	30	0	2	45	76	119	2.3	33.5
sp|P05161|ISG15_HUMAN	tr|A0A445CH39|A0A445CH39_ARAHY	30.065	153	104	2	7	159	5	154	1.53e-08	56.2
sp|P05161|ISG15_HUMAN	tr|A0A445CH39|A0A445CH39_ARAHY	35.526	76	49	0	82	157	1	76	1.32e-06	50.8
sp|P05161|ISG15_HUMAN	tr|A0A445CH39|A0A445CH39_ARAHY	27.027	74	52	1	2	75	76	147	4.2	32.7
sp|P05161|ISG15_HUMAN	tr|A0A1L8HX68|A0A1L8HX68_XENLA	35.106	94	61	0	71	164	35	128	1.61e-08	56.2
sp|P05161|ISG15_HUMAN	tr|A0A2K6ERW4|A0A2K6ERW4_PROCO	37.209	86	54	0	79	164	102	187	1.61e-08	57.4
sp|P05161|ISG15_HUMAN	tr|A0A3B6R738|A0A3B6R738_WHEAT	25.926	162	116	3	5	165	3	161	1.72e-08	57.0
sp|P05161|ISG15_HUMAN	tr|A0A3B6R738|A0A3B6R738_WHEAT	27.632	76	55	0	82	157	1	76	0.39	36.2
sp|P05161|ISG15_HUMAN	tr|F1S911|F1S911_PIG	37.209	86	54	0	79	164	175	260	1.79e-08	57.8
sp|P05161|ISG15_HUMAN	tr|G1Q6D6|G1Q6D6_MYOLU	33.621	116	74	2	42	157	1	113	1.81e-08	55.1
sp|P05161|ISG15_HUMAN	tr|A0A3B6EBH9|A0A3B6EBH9_WHEAT	28.105	153	105	4	7	156	6	156	1.95e-08	55.8
sp|P05161|ISG15_HUMAN	tr|A0A2R8M244|A0A2R8M244_CALJA	36.842	76	48	0	82	157	1	76	2.18e-08	53.9
sp|P05161|ISG15_HUMAN	tr|A0A2U3ZJX2|A0A2U3ZJX2_ODORO	37.349	83	52	0	82	164	1	83	2.38e-08	56.2
sp|P05161|ISG15_HUMAN	tr|A0A2I3RGT9|A0A2I3RGT9_PANTR	31.788	151	88	4	7	157	5	140	2.55e-08	55.5
sp|P05161|ISG15_HUMAN	tr|A0A2I3RGT9|A0A2I3RGT9_PANTR	36.842	76	48	0	82	157	1	76	1.49e-05	48.1
sp|P05161|ISG15_HUMAN	tr|A2YLE5|A2YLE5_ORYSI	38.272	81	49	1	82	162	1	80	2.91e-08	55.1
sp|P05161|ISG15_HUMAN	tr|H0UTQ8|H0UTQ8_CAVPO	37.349	83	52	0	82	164	105	187	2.94e-08	56.6
sp|P05161|ISG15_HUMAN	tr|A0A151NUA6|A0A151NUA6_ALLMI	37.349	83	52	0	82	164	166	248	2.99e-08	57.0
sp|P05161|ISG15_HUMAN	tr|A2XEA1|A2XEA1_ORYSI	37.037	81	51	0	82	162	1	81	3.11e-08	55.5
sp|P05161|ISG15_HUMAN	tr|A0A2K6S3L2|A0A2K6S3L2_SAIBB	36.842	76	48	0	82	157	1	76	3.15e-08	53.5
sp|P05161|ISG15_HUMAN	tr|H2RFH8|H2RFH8_PANTR	37.349	83	52	0	82	164	104	186	3.32e-08	56.2
sp|P05161|ISG15_HUMAN	tr|A0A2R9CP14|A0A2R9CP14_PANPA	37.349	83	52	0	82	164	104	186	3.32e-08	56.2
sp|P05161|ISG15_HUMAN	tr|A0A5F4VZ73|A0A5F4VZ73_CALJA	37.349	83	52	0	82	164	1	83	3.45e-08	55.5
sp|P05161|ISG15_HUMAN	tr|A0A2R8MRQ0|A0A2R8MRQ0_CALJA	36.145	83	53	0	82	164	1	83	3.62e-08	55.1
sp|P05161|ISG15_HUMAN	tr|G3QPN5|G3QPN5_GORGO	37.349	83	52	0	82	164	104	186	3.66e-08	56.2
sp|P05161|ISG15_HUMAN	tr|A8IZZ4|A8IZZ4_CHLRE	29.139	151	104	2	7	157	5	152	3.85e-08	55.1
sp|P05161|ISG15_HUMAN	tr|A8IZZ4|A8IZZ4_CHLRE	36.842	76	48	0	82	157	1	76	2.14e-07	53.1
sp|P05161|ISG15_HUMAN	tr|A8IZZ4|A8IZZ4_CHLRE	27.027	74	52	1	2	75	76	147	1.9	33.9
sp|P05161|ISG15_HUMAN	tr|H2N986|H2N986_PONAB	36.145	83	53	0	82	164	1	83	3.92e-08	54.3
sp|P05161|ISG15_HUMAN	tr|A0A3Q0EFV3|A0A3Q0EFV3_TARSY	36.145	83	53	0	82	164	1	83	4.40e-08	54.3
sp|P05161|ISG15_HUMAN	tr|A0A3Q0EFV3|A0A3Q0EFV3_TARSY	31.884	69	45	1	7	75	5	71	2.8	32.7
sp|P05161|ISG15_HUMAN	tr|A0A3B6PL28|A0A3B6PL28_WHEAT	30.464	151	102	2	7	157	5	152	4.41e-08	54.7
sp|P05161|ISG15_HUMAN	tr|A0A3B6PL28|A0A3B6PL28_WHEAT	38.158	76	47	0	82	157	1	76	1.89e-07	53.1
sp|P05161|ISG15_HUMAN	tr|A0A3B6PL28|A0A3B6PL28_WHEAT	27.027	74	52	1	2	75	76	147	3.7	32.7
sp|P05161|ISG15_HUMAN	tr|A0A3B6KJN0|A0A3B6KJN0_WHEAT	30.464	151	102	2	7	157	5	152	4.41e-08	54.7
sp|P05161|ISG15_HUMAN	tr|A0A3B6KJN0|A0A3B6KJN0_WHEAT	38.158	76	47	0	82	157	1	76	2.03e-07	53.1
sp|P05161|ISG15_HUMAN	tr|A0A3B6KJN0|A0A3B6KJN0_WHEAT	27.027	74	52	1	2	75	76	147	3.5	33.1
sp|P05161|ISG15_HUMAN	tr|W5P3M9|W5P3M9_SHEEP	36.145	83	53	0	82	164	7	89	4.94e-08	54.3
sp|P05161|ISG15_HUMAN	tr|A0A2R8Y422|A0A2R8Y422_HUMAN	37.662	77	48	0	82	158	1	77	5.59e-08	54.7
sp|P05161|ISG15_HUMAN	sp|Q8RUC6|RUB2_ARATH	29.801	151	103	2	7	157	5	152	5.93e-08	54.3
sp|P05161|ISG15_HUMAN	sp|Q8RUC6|RUB2_ARATH	36.842	76	48	0	82	157	1	76	2.53e-07	52.8
sp|P05161|ISG15_HUMAN	sp|Q8RUC6|RUB2_ARATH	27.027	74	52	1	2	75	76	147	3.8	32.7
sp|P05161|ISG15_HUMAN	tr|A0A096N9K8|A0A096N9K8_PAPAN	35.802	81	52	0	82	162	1	81	5.94e-08	53.9
sp|P05161|ISG15_HUMAN	tr|W5FEU1|W5FEU1_WHEAT	29.801	151	103	2	7	157	5	152	5.95e-08	54.3
sp|P05161|ISG15_HUMAN	tr|W5FEU1|W5FEU1_WHEAT	36.842	76	48	0	82	157	1	76	2.79e-07	52.8
sp|P05161|ISG15_HUMAN	tr|W5FEU1|W5FEU1_WHEAT	27.027	74	52	1	2	75	76	147	3.3	33.1
sp|P05161|ISG15_HUMAN	tr|A2Z1B6|A2Z1B6_ORYSI	29.801	151	103	2	7	157	5	152	5.95e-08	54.3
sp|P05161|ISG15_HUMAN	tr|A2Z1B6|A2Z1B6_ORYSI	36.842	76	48	0	82	157	1	76	2.79e-07	52.8
sp|P05161|ISG15_HUMAN	tr|A2Z1B6|A2Z1B6_ORYSI	27.027	74	52	1	2	75	76	147	3.3	33.1
sp|P05161|ISG15_HUMAN	tr|M9MTY6|M9MTY6_WHEAT	29.801	151	103	2	7	157	5	152	6.01e-08	54.3
sp|P05161|ISG15_HUMAN	tr|M9MTY6|M9MTY6_WHEAT	36.842	76	48	0	82	157	1	76	2.49e-07	52.8
sp|P05161|ISG15_HUMAN	tr|M9MTY6|M9MTY6_WHEAT	27.027	74	52	1	2	75	76	147	3.7	32.7
sp|P05161|ISG15_HUMAN	tr|B8B0S9|B8B0S9_ORYSI	29.801	151	103	2	7	157	5	152	6.01e-08	54.3
sp|P05161|ISG15_HUMAN	tr|B8B0S9|B8B0S9_ORYSI	36.842	76	48	0	82	157	1	76	2.49e-07	52.8
sp|P05161|ISG15_HUMAN	tr|B8B0S9|B8B0S9_ORYSI	27.027	74	52	1	2	75	76	147	3.7	32.7
sp|P05161|ISG15_HUMAN	tr|G1Q7W4|G1Q7W4_MYOLU	36.145	83	53	0	82	164	1	83	6.07e-08	53.9
sp|P05161|ISG15_HUMAN	tr|G1Q4W2|G1Q4W2_MYOLU	37.500	80	50	0	82	161	1	80	6.07e-08	53.9
sp|P05161|ISG15_HUMAN	tr|A0A1D6DJN2|A0A1D6DJN2_WHEAT	36.145	83	51	1	82	162	1	83	6.29e-08	53.9
sp|P05161|ISG15_HUMAN	sp|P69326|UBIQ_WHEAT	36.842	76	48	0	82	157	1	76	6.39e-08	52.4
sp|P05161|ISG15_HUMAN	tr|A0A3B6KDF7|A0A3B6KDF7_WHEAT	36.842	76	48	0	82	157	1	76	6.48e-08	52.8
sp|P05161|ISG15_HUMAN	tr|A0A2I3MSA3|A0A2I3MSA3_PAPAN	39.189	74	45	0	91	164	6	79	6.62e-08	53.5
sp|P05161|ISG15_HUMAN	sp|Q9SHE7|RUB1_ARATH	29.801	151	103	2	7	157	5	152	6.79e-08	54.3
sp|P05161|ISG15_HUMAN	sp|Q9SHE7|RUB1_ARATH	36.842	76	48	0	82	157	1	76	3.21e-07	52.4
sp|P05161|ISG15_HUMAN	sp|Q9SHE7|RUB1_ARATH	27.027	74	52	1	2	75	76	147	4.0	32.7
sp|P05161|ISG15_HUMAN	tr|A0A2K5E0A1|A0A2K5E0A1_AOTNA	36.842	76	48	0	82	157	1	76	6.81e-08	52.4
sp|P05161|ISG15_HUMAN	tr|A0A2K6JXS1|A0A2K6JXS1_RHIBE	36.364	77	49	0	82	158	1	77	7.00e-08	52.8
sp|P05161|ISG15_HUMAN	tr|M0U4S3|M0U4S3_MUSAM	36.842	76	48	0	82	157	1	76	7.03e-08	52.4
sp|P05161|ISG15_HUMAN	tr|A0A3B6SSE0|A0A3B6SSE0_WHEAT	36.842	76	48	0	82	157	1	76	7.49e-08	52.4
sp|P05161|ISG15_HUMAN	tr|A0A3B6DJA0|A0A3B6DJA0_WHEAT	36.842	76	48	0	82	157	1	76	7.49e-08	52.4
sp|P05161|ISG15_HUMAN	tr|A0A2U4C2P8|A0A2U4C2P8_TURTR	36.842	76	48	0	82	157	1	76	8.41e-08	52.4
sp|P05161|ISG15_HUMAN	tr|L5KWC8|L5KWC8_PTEAL	36.842	76	48	0	82	157	1	76	8.41e-08	52.4
sp|P05161|ISG15_HUMAN	tr|A0A2R8ZFL7|A0A2R8ZFL7_PANPA	36.842	76	48	0	82	157	1	76	8.41e-08	52.4
sp|P05161|ISG15_HUMAN	tr|A0A2U3WZD7|A0A2U3WZD7_ODORO	36.842	76	48	0	82	157	1	76	8.41e-08	52.4
sp|P05161|ISG15_HUMAN	tr|A0A091E260|A0A091E260_FUKDA	36.842	76	48	0	82	157	1	76	8.41e-08	52.4
sp|P05161|ISG15_HUMAN	tr|H2NVD1|H2NVD1_PONAB	36.842	76	48	0	82	157	1	76	8.66e-08	52.4
sp|P05161|ISG15_HUMAN	tr|W5J8K3|W5J8K3_ANODA	36.364	77	49	0	82	158	1	77	8.77e-08	52.4
sp|P05161|ISG15_HUMAN	tr|A0A2U4BWZ4|A0A2U4BWZ4_TURTR	36.842	76	48	0	82	157	1	76	9.15e-08	52.0
sp|P05161|ISG15_HUMAN	tr|A0A2Y9RTQ0|A0A2Y9RTQ0_TRIMA	36.842	76	48	0	82	157	1	76	9.15e-08	52.0
sp|P05161|ISG15_HUMAN	tr|A0A2K6K1M9|A0A2K6K1M9_RHIBE	36.842	76	48	0	82	157	1	76	9.15e-08	52.0
sp|P05161|ISG15_HUMAN	tr|M3Z517|M3Z517_MUSPF	33.735	83	55	0	82	164	1	83	9.21e-08	53.5
sp|P05161|ISG15_HUMAN	sp|P62975|UBIQ_RABIT	36.842	76	48	0	82	157	1	76	9.72e-08	52.0
sp|P05161|ISG15_HUMAN	tr|A0A287D573|A0A287D573_ICTTR	36.250	80	51	0	82	161	1	80	9.75e-08	53.1
sp|P05161|ISG15_HUMAN	tr|A0A2K5YBD5|A0A2K5YBD5_MANLE	31.944	144	86	3	28	161	3	144	1.01e-07	53.9
sp|P05161|ISG15_HUMAN	tr|A0A2K5YBD5|A0A2K5YBD5_MANLE	40.385	52	31	0	106	157	2	53	0.013	39.7
sp|P05161|ISG15_HUMAN	tr|M0UCV0|M0UCV0_MUSAM	36.842	76	48	0	82	157	1	76	1.11e-07	52.4
sp|P05161|ISG15_HUMAN	tr|A0A0A6YW67|A0A0A6YW67_MOUSE	36.842	76	48	0	82	157	1	76	1.12e-07	52.0
sp|P05161|ISG15_HUMAN	tr|A0A1U8BTM1|A0A1U8BTM1_MESAU	36.842	76	48	0	82	157	1	76	1.12e-07	52.0
sp|P05161|ISG15_HUMAN	tr|A0A3B6TRI4|A0A3B6TRI4_WHEAT	36.842	76	48	0	82	157	1	76	1.19e-07	53.5
sp|P05161|ISG15_HUMAN	tr|B8BCU7|B8BCU7_ORYSI	38.158	76	47	0	82	157	1	76	1.27e-07	53.1
sp|P05161|ISG15_HUMAN	tr|A0A3B6JMC2|A0A3B6JMC2_WHEAT	36.145	83	51	1	82	162	1	83	1.35e-07	52.8
sp|P05161|ISG15_HUMAN	tr|A0A3B6H6E7|A0A3B6H6E7_WHEAT	26.923	156	109	2	5	156	143	297	1.35e-07	55.1
sp|P05161|ISG15_HUMAN	tr|A0A3B6H6E7|A0A3B6H6E7_WHEAT	31.765	85	48	3	79	160	69	146	0.66	35.4
sp|P05161|ISG15_HUMAN	tr|A0A3B6RQC7|A0A3B6RQC7_WHEAT	36.842	76	48	0	82	157	1	76	1.44e-07	51.6
sp|P05161|ISG15_HUMAN	tr|A0A091WVR2|A0A091WVR2_OPIHO	36.842	76	48	0	82	157	5	80	1.47e-07	51.6
sp|P05161|ISG15_HUMAN	tr|A0A087RB55|A0A087RB55_APTFO	36.364	77	49	0	82	158	7	83	1.56e-07	51.6
sp|P05161|ISG15_HUMAN	tr|A0A3B6IZY8|A0A3B6IZY8_WHEAT	29.333	150	94	3	19	158	172	319	1.62e-07	55.1
sp|P05161|ISG15_HUMAN	tr|A0A3B6IZY8|A0A3B6IZY8_WHEAT	30.000	140	86	4	7	146	18	145	1.87e-04	46.2
sp|P05161|ISG15_HUMAN	tr|A0A3B6IZY8|A0A3B6IZY8_WHEAT	29.167	72	51	0	82	153	14	85	0.52	35.8
sp|P05161|ISG15_HUMAN	tr|R1DMH3|R1DMH3_EMIHU	34.146	82	54	0	84	165	2	83	1.63e-07	51.6
sp|P05161|ISG15_HUMAN	tr|Q33BN2|Q33BN2_PHYPA	35.526	76	49	0	82	157	1	76	1.74e-07	53.1
sp|P05161|ISG15_HUMAN	tr|Q33BN2|Q33BN2_PHYPA	29.139	151	104	2	7	157	5	152	1.95e-07	53.1
sp|P05161|ISG15_HUMAN	tr|A0A067R2I5|A0A067R2I5_ZOONE	36.364	77	49	0	82	158	1	77	1.79e-07	53.1
sp|P05161|ISG15_HUMAN	tr|F6REW5|F6REW5_CALJA	36.145	83	53	0	82	164	1	83	1.81e-07	52.8
sp|P05161|ISG15_HUMAN	tr|A0A1D6DKE6|A0A1D6DKE6_WHEAT	36.364	77	49	0	82	158	1	77	1.83e-07	53.1
sp|P05161|ISG15_HUMAN	tr|A9SWJ1|A9SWJ1_PHYPA	29.139	151	104	2	7	157	5	152	1.89e-07	53.1
sp|P05161|ISG15_HUMAN	tr|A9SWJ1|A9SWJ1_PHYPA	35.526	76	49	0	82	157	1	76	2.32e-07	52.8
sp|P05161|ISG15_HUMAN	tr|A0A3B6B4W1|A0A3B6B4W1_WHEAT	36.842	76	48	0	82	157	1	76	1.93e-07	51.2
sp|P05161|ISG15_HUMAN	tr|A0A3B6DKF4|A0A3B6DKF4_WHEAT	36.842	76	48	0	82	157	1	76	1.96e-07	52.8
sp|P05161|ISG15_HUMAN	tr|A0A3B6U5T9|A0A3B6U5T9_WHEAT	25.333	150	103	2	5	154	3	143	2.02e-07	52.8
sp|P05161|ISG15_HUMAN	tr|E9GM54|E9GM54_DAPPU	36.364	77	49	0	82	158	1	77	2.07e-07	52.0
sp|P05161|ISG15_HUMAN	sp|P59271|R27AA_ARATH	36.364	77	49	0	82	158	1	77	2.13e-07	53.1
sp|P05161|ISG15_HUMAN	tr|E2BPH6|E2BPH6_HARSA	36.364	77	49	0	82	158	1	77	2.15e-07	53.1
sp|P05161|ISG15_HUMAN	tr|A0A3Q0D8R3|A0A3Q0D8R3_MESAU	36.842	76	48	0	82	157	1	76	2.17e-07	52.4
sp|P05161|ISG15_HUMAN	tr|A9S8F4|A9S8F4_PHYPA	36.364	77	49	0	82	158	1	77	2.37e-07	52.8
sp|P05161|ISG15_HUMAN	tr|B8BBE4|B8BBE4_ORYSI	36.250	80	51	0	78	157	161	240	2.39e-07	54.3
sp|P05161|ISG15_HUMAN	tr|A0A444Z6W3|A0A444Z6W3_ARAHY	36.364	77	49	0	82	158	1	77	2.47e-07	52.8
sp|P05161|ISG15_HUMAN	tr|A0A2K5XC89|A0A2K5XC89_MANLE	36.364	77	49	0	82	158	1	77	2.50e-07	52.4
sp|P05161|ISG15_HUMAN	tr|A2XEQ8|A2XEQ8_ORYSI	37.647	85	51	1	82	164	1	85	2.51e-07	52.4
sp|P05161|ISG15_HUMAN	tr|A0A2K5C7K1|A0A2K5C7K1_AOTNA	36.842	76	48	0	82	157	1	76	2.60e-07	52.4
sp|P05161|ISG15_HUMAN	tr|M0TSM9|M0TSM9_MUSAM	36.364	77	49	0	82	158	1	77	2.66e-07	52.8
sp|P05161|ISG15_HUMAN	tr|A0A2K6U3F2|A0A2K6U3F2_SAIBB	36.842	76	48	0	82	157	1	76	2.70e-07	52.0
sp|P05161|ISG15_HUMAN	tr|A2Z1X7|A2Z1X7_ORYSI	35.556	90	51	1	82	164	1	90	2.72e-07	52.4
sp|P05161|ISG15_HUMAN	tr|A2WPB5|A2WPB5_ORYSI	36.364	77	49	0	82	158	1	77	2.74e-07	52.8
sp|P05161|ISG15_HUMAN	tr|W5A9E1|W5A9E1_WHEAT	36.364	77	49	0	82	158	1	77	2.83e-07	52.8
sp|P05161|ISG15_HUMAN	tr|A0A099ZB74|A0A099ZB74_TINGU	36.364	77	49	0	82	158	3	79	2.87e-07	52.8
sp|P05161|ISG15_HUMAN	tr|A0A1D6SFB8|A0A1D6SFB8_WHEAT	36.842	76	48	0	82	157	1	76	2.88e-07	52.4
sp|P05161|ISG15_HUMAN	tr|A0A3B6NNS4|A0A3B6NNS4_WHEAT	29.801	151	103	2	7	157	5	152	2.88e-07	52.8
sp|P05161|ISG15_HUMAN	tr|A0A3B6NNS4|A0A3B6NNS4_WHEAT	38.158	76	47	0	82	157	1	76	6.42e-07	51.6
sp|P05161|ISG15_HUMAN	tr|A0A3B6NNS4|A0A3B6NNS4_WHEAT	27.027	74	52	1	2	75	76	147	3.8	32.7
sp|P05161|ISG15_HUMAN	tr|A9RJI9|A9RJI9_PHYPA	36.364	77	49	0	82	158	1	77	2.88e-07	52.8
sp|P05161|ISG15_HUMAN	sp|P27923|RS27A_MAIZE	36.364	77	49	0	82	158	1	77	2.91e-07	52.8
sp|P05161|ISG15_HUMAN	tr|W5ADS2|W5ADS2_WHEAT	36.364	77	49	0	82	158	1	77	2.97e-07	52.8
sp|P05161|ISG15_HUMAN	tr|A0A2K6L9P5|A0A2K6L9P5_RHIBE	36.842	76	48	0	82	157	1	76	2.99e-07	52.0
sp|P05161|ISG15_HUMAN	sp|P59233|R27AC_ARATH	36.364	77	49	0	82	158	1	77	3.01e-07	52.8
sp|P05161|ISG15_HUMAN	sp|P59232|R27AB_ARATH	36.364	77	49	0	82	158	1	77	3.17e-07	52.8
sp|P05161|ISG15_HUMAN	tr|A9T8M3|A9T8M3_PHYPA	36.364	77	49	0	82	158	1	77	3.18e-07	52.4
sp|P05161|ISG15_HUMAN	tr|F7IQS9|F7IQS9_CALJA	36.364	77	49	0	82	158	1	77	3.47e-07	52.4
sp|P05161|ISG15_HUMAN	tr|A0A093GH46|A0A093GH46_DRYPU	36.364	77	49	0	82	158	2	78	3.51e-07	52.4
sp|P05161|ISG15_HUMAN	tr|G1KBR8|G1KBR8_ANOCA	36.364	77	49	0	82	158	1	77	3.52e-07	52.4
sp|P05161|ISG15_HUMAN	tr|H2RFW6|H2RFW6_PANTR	36.364	77	49	0	82	158	1	77	3.64e-07	52.4
sp|P05161|ISG15_HUMAN	tr|A0A2K5E0I1|A0A2K5E0I1_AOTNA	36.842	76	48	0	82	157	1	76	3.67e-07	50.4
sp|P05161|ISG15_HUMAN	tr|A0A2K6JNM0|A0A2K6JNM0_RHIBE	36.364	77	49	0	82	158	1	77	3.71e-07	52.4
sp|P05161|ISG15_HUMAN	tr|E2C993|E2C993_HARSA	38.235	68	42	0	91	158	1	68	3.84e-07	50.4
sp|P05161|ISG15_HUMAN	tr|A0A4X2L3R7|A0A4X2L3R7_VOMUR	36.364	77	49	0	82	158	1	77	3.87e-07	52.4
sp|P05161|ISG15_HUMAN	tr|A0A384CTG1|A0A384CTG1_URSMA	36.364	77	49	0	82	158	1	77	3.87e-07	52.4
sp|P05161|ISG15_HUMAN	tr|A0A2U3V5Z3|A0A2U3V5Z3_TURTR	36.364	77	49	0	82	158	1	77	3.87e-07	52.4
sp|P05161|ISG15_HUMAN	tr|A0A2Y9D7Q5|A0A2Y9D7Q5_TRIMA	36.364	77	49	0	82	158	1	77	3.87e-07	52.4
sp|P05161|ISG15_HUMAN	tr|A0A2K6V6J1|A0A2K6V6J1_SAIBB	36.364	77	49	0	82	158	1	77	3.87e-07	52.4
sp|P05161|ISG15_HUMAN	tr|A0A2K6FQ75|A0A2K6FQ75_PROCO	36.364	77	49	0	82	158	1	77	3.87e-07	52.4
sp|P05161|ISG15_HUMAN	tr|A0A2Y9EQZ6|A0A2Y9EQZ6_PHYMC	36.364	77	49	0	82	158	1	77	3.87e-07	52.4
sp|P05161|ISG15_HUMAN	tr|A0A096N9H2|A0A096N9H2_PAPAN	36.364	77	49	0	82	158	1	77	3.87e-07	52.4
sp|P05161|ISG15_HUMAN	tr|A0A2J8N3B3|A0A2J8N3B3_PANTR	36.364	77	49	0	82	158	1	77	3.87e-07	52.4
sp|P05161|ISG15_HUMAN	tr|A0A2R9B0K9|A0A2R9B0K9_PANPA	36.364	77	49	0	82	158	1	77	3.87e-07	52.4
sp|P05161|ISG15_HUMAN	tr|A0A2U3W6C1|A0A2U3W6C1_ODORO	36.364	77	49	0	82	158	1	77	3.87e-07	52.4
sp|P05161|ISG15_HUMAN	tr|G1PW07|G1PW07_MYOLU	36.364	77	49	0	82	158	1	77	3.87e-07	52.4
sp|P05161|ISG15_HUMAN	tr|M3YGD4|M3YGD4_MUSPF	36.364	77	49	0	82	158	1	77	3.87e-07	52.4
sp|P05161|ISG15_HUMAN	tr|A0A1U7QM01|A0A1U7QM01_MESAU	36.364	77	49	0	82	158	1	77	3.87e-07	52.4
sp|P05161|ISG15_HUMAN	tr|A0A2K5XY87|A0A2K5XY87_MANLE	36.364	77	49	0	82	158	1	77	3.87e-07	52.4
sp|P05161|ISG15_HUMAN	tr|F6Q836|F6Q836_MACMU	36.364	77	49	0	82	158	1	77	3.87e-07	52.4
sp|P05161|ISG15_HUMAN	tr|Q4R580|Q4R580_MACFA	36.364	77	49	0	82	158	1	77	3.87e-07	52.4
sp|P05161|ISG15_HUMAN	tr|A0A340XWL7|A0A340XWL7_LIPVE	36.364	77	49	0	82	158	1	77	3.87e-07	52.4
sp|P05161|ISG15_HUMAN	tr|A0A2U3Z815|A0A2U3Z815_LEPWE	36.364	77	49	0	82	158	1	77	3.87e-07	52.4
sp|P05161|ISG15_HUMAN	tr|I3MDS7|I3MDS7_ICTTR	36.364	77	49	0	82	158	1	77	3.87e-07	52.4
sp|P05161|ISG15_HUMAN	sp|P62979|RS27A_HUMAN	36.364	77	49	0	82	158	1	77	3.87e-07	52.4
sp|P05161|ISG15_HUMAN	tr|G5B8W4|G5B8W4_HETGA	36.364	77	49	0	82	158	1	77	3.87e-07	52.4
sp|P05161|ISG15_HUMAN	tr|G3RVB1|G3RVB1_GORGO	36.364	77	49	0	82	158	1	77	3.87e-07	52.4
sp|P05161|ISG15_HUMAN	tr|A0A091CM51|A0A091CM51_FUKDA	36.364	77	49	0	82	158	1	77	3.87e-07	52.4
sp|P05161|ISG15_HUMAN	tr|M3WWF6|M3WWF6_FELCA	36.364	77	49	0	82	158	1	77	3.87e-07	52.4
sp|P05161|ISG15_HUMAN	tr|A0A1S3AAY3|A0A1S3AAY3_ERIEU	36.364	77	49	0	82	158	1	77	3.87e-07	52.4
sp|P05161|ISG15_HUMAN	tr|F7AUY9|F7AUY9_HORSE	36.364	77	49	0	82	158	1	77	3.87e-07	52.4
sp|P05161|ISG15_HUMAN	tr|A0A1S3FA73|A0A1S3FA73_DIPOR	36.364	77	49	0	82	158	1	77	3.87e-07	52.4
sp|P05161|ISG15_HUMAN	tr|A0A2Y9Q1L7|A0A2Y9Q1L7_DELLE	36.364	77	49	0	82	158	1	77	3.87e-07	52.4
sp|P05161|ISG15_HUMAN	tr|A0A0D9RNT7|A0A0D9RNT7_CHLSB	36.364	77	49	0	82	158	1	77	3.87e-07	52.4
sp|P05162|LEG2_HUMAN	sp|P05162|LEG2_HUMAN	100.000	132	0	0	1	132	1	132	3.76e-94	271
sp|P05162|LEG2_HUMAN	tr|G3QME9|G3QME9_GORGO	98.485	132	2	0	1	132	1	132	1.17e-92	268
sp|P05162|LEG2_HUMAN	tr|A0A2K5U7M4|A0A2K5U7M4_MACFA	96.970	132	4	0	1	132	8	139	1.47e-91	265
sp|P05162|LEG2_HUMAN	tr|A0A2I3T2U3|A0A2I3T2U3_PANTR	98.462	130	2	0	3	132	7	136	4.06e-91	264
sp|P05162|LEG2_HUMAN	tr|A0A2R9BEL1|A0A2R9BEL1_PANPA	98.462	130	2	0	3	132	7	136	4.06e-91	264
sp|P05162|LEG2_HUMAN	tr|A0A0D9R4T6|A0A0D9R4T6_CHLSB	97.692	130	3	0	3	132	3	132	1.76e-90	262
sp|P05162|LEG2_HUMAN	tr|A0A2K5YEW2|A0A2K5YEW2_MANLE	97.692	130	3	0	3	132	10	139	2.21e-90	262
sp|P05162|LEG2_HUMAN	tr|H2P4B0|H2P4B0_PONAB	96.923	130	4	0	3	132	1	130	2.45e-90	262
sp|P05162|LEG2_HUMAN	tr|A0A2I3MNY7|A0A2I3MNY7_PAPAN	96.923	130	4	0	3	132	10	139	1.34e-89	260
sp|P05162|LEG2_HUMAN	tr|G1RXM5|G1RXM5_NOMLE	96.212	132	5	0	1	132	1	132	1.36e-89	260
sp|P05162|LEG2_HUMAN	tr|A0A2K5NCE3|A0A2K5NCE3_CERAT	96.923	130	4	0	3	132	23	152	1.78e-89	261
sp|P05162|LEG2_HUMAN	tr|A0A2K6KMS6|A0A2K6KMS6_RHIBE	93.939	132	8	0	1	132	1	132	2.17e-86	252
sp|P05162|LEG2_HUMAN	tr|A0A2K5CPP1|A0A2K5CPP1_AOTNA	88.462	130	15	0	3	132	3	132	2.95e-80	236
sp|P05162|LEG2_HUMAN	tr|A0A1U7UI60|A0A1U7UI60_TARSY	80.000	130	26	0	1	130	1	130	1.63e-74	222
sp|P05162|LEG2_HUMAN	tr|H0WKJ2|H0WKJ2_OTOGA	78.125	128	28	0	4	131	1	128	2.79e-73	219
sp|P05162|LEG2_HUMAN	tr|A0A2R8MR91|A0A2R8MR91_CALJA	85.271	129	16	2	3	131	3	128	2.98e-73	219
sp|P05162|LEG2_HUMAN	tr|F6R847|F6R847_HORSE	78.626	131	28	0	1	131	1	131	2.53e-72	216
sp|P05162|LEG2_HUMAN	tr|L5KFY9|L5KFY9_PTEAL	84.298	121	19	0	10	130	1	121	1.40e-71	214
sp|P05162|LEG2_HUMAN	tr|A0A2Y9Q573|A0A2Y9Q573_DELLE	74.046	131	34	0	1	131	1	131	5.05e-71	213
sp|P05162|LEG2_HUMAN	tr|A0A455ASR6|A0A455ASR6_PHYMC	81.148	122	23	0	9	130	2	123	8.38e-71	213
sp|P05162|LEG2_HUMAN	tr|G3TFC0|G3TFC0_LOXAF	79.528	127	25	1	4	130	4	129	1.27e-69	209
sp|P05162|LEG2_HUMAN	tr|I3MMA4|I3MMA4_ICTTR	75.573	131	31	1	1	131	1	130	5.96e-69	208
sp|P05162|LEG2_HUMAN	tr|A0A340X2E8|A0A340X2E8_LIPVE	77.049	122	28	0	9	130	2	123	6.11e-69	207
sp|P05162|LEG2_HUMAN	tr|A0A3Q1MK76|A0A3Q1MK76_BOVIN	74.809	131	32	1	1	131	1	130	7.34e-69	207
sp|P05162|LEG2_HUMAN	tr|A0A452E844|A0A452E844_CAPHI	75.969	129	30	1	3	131	3	130	2.15e-68	206
sp|P05162|LEG2_HUMAN	tr|A0A2U3YBC6|A0A2U3YBC6_LEPWE	74.615	130	32	1	1	130	1	129	2.25e-68	206
sp|P05162|LEG2_HUMAN	tr|A0A2U3WP16|A0A2U3WP16_ODORO	73.846	130	33	1	1	130	33	161	2.39e-67	205
sp|P05162|LEG2_HUMAN	tr|A0A1S2ZHK0|A0A1S2ZHK0_ERIEU	70.229	131	39	0	1	131	1	131	3.93e-67	203
sp|P05162|LEG2_HUMAN	tr|W5PWB9|W5PWB9_SHEEP	75.385	130	30	2	3	131	3	131	2.08e-66	201
sp|P05162|LEG2_HUMAN	tr|A0A2U4C021|A0A2U4C021_TURTR	76.230	122	29	0	9	130	2	123	4.97e-66	200
sp|P05162|LEG2_HUMAN	tr|M3YMW3|M3YMW3_MUSPF	74.219	128	32	1	3	130	5	131	1.91e-65	199
sp|P05162|LEG2_HUMAN	tr|M3X0T3|M3X0T3_FELCA	69.697	132	39	1	1	132	1	131	5.96e-64	195
sp|P05162|LEG2_HUMAN	tr|I3LBA9|I3LBA9_PIG	77.119	118	27	0	1	118	1	118	1.90e-63	194
sp|P05162|LEG2_HUMAN	tr|G5AYX3|G5AYX3_HETGA	69.231	130	39	1	1	130	1	129	2.57e-63	194
sp|P05162|LEG2_HUMAN	tr|A0A091EMA1|A0A091EMA1_FUKDA	68.462	130	40	1	1	130	1	129	3.64e-63	193
sp|P05162|LEG2_HUMAN	tr|A0A384DB30|A0A384DB30_URSMA	71.311	122	34	1	9	130	3	123	1.93e-61	189
sp|P05162|LEG2_HUMAN	sp|Q29373|LEG2_PIG	71.545	123	35	0	1	123	1	123	4.87e-61	187
sp|P05162|LEG2_HUMAN	tr|A0A2Y9DGA4|A0A2Y9DGA4_TRIMA	73.554	121	31	1	10	130	1	120	1.28e-60	187
sp|P05162|LEG2_HUMAN	tr|G3I4Z4|G3I4Z4_CRIGR	68.750	128	39	1	4	131	48	174	2.77e-60	187
sp|P05162|LEG2_HUMAN	sp|Q9CQW5|LEG2_MOUSE	65.649	131	44	1	1	131	1	130	1.12e-59	184
sp|P05162|LEG2_HUMAN	tr|A0A5F9C5W9|A0A5F9C5W9_RABIT	85.149	101	15	0	31	131	58	158	2.06e-59	185
sp|P05162|LEG2_HUMAN	tr|A0A1S3FV08|A0A1S3FV08_DIPOR	65.385	130	44	1	1	130	1	129	4.19e-58	181
sp|P05162|LEG2_HUMAN	tr|A0A5F4CF87|A0A5F4CF87_CANLF	82.178	101	17	1	31	131	92	191	3.93e-56	177
sp|P05162|LEG2_HUMAN	tr|H0V5E9|H0V5E9_CAVPO	65.354	127	41	2	5	131	3	126	1.30e-55	174
sp|P05162|LEG2_HUMAN	tr|A0A5F7Z942|A0A5F7Z942_MACMU	97.531	81	2	0	3	83	93	173	1.29e-51	167
sp|P05162|LEG2_HUMAN	tr|K7FQ28|K7FQ28_PELSI	60.317	126	50	0	4	129	5	130	1.45e-50	161
sp|P05162|LEG2_HUMAN	tr|A0A4X2K737|A0A4X2K737_VOMUR	54.962	131	59	0	1	131	15	145	3.89e-50	161
sp|P05162|LEG2_HUMAN	tr|G1LTW9|G1LTW9_AILME	61.029	136	44	3	3	130	4	138	1.60e-49	159
sp|P05162|LEG2_HUMAN	tr|A0A2I0MJD8|A0A2I0MJD8_COLLI	56.154	130	57	0	1	130	1	130	3.79e-49	158
sp|P05162|LEG2_HUMAN	tr|A0A087QLN4|A0A087QLN4_APTFO	56.349	126	55	0	5	130	1	126	3.65e-48	155
sp|P05162|LEG2_HUMAN	tr|A0A151NHY2|A0A151NHY2_ALLMI	56.589	129	56	0	1	129	1	129	9.48e-48	154
sp|P05162|LEG2_HUMAN	tr|A0A091WCI6|A0A091WCI6_OPIHO	55.556	126	56	0	5	130	1	126	1.71e-47	154
sp|P05162|LEG2_HUMAN	tr|A0A1U7RU72|A0A1U7RU72_ALLSI	57.143	126	54	0	4	129	54	179	2.25e-46	152
sp|P05162|LEG2_HUMAN	tr|A0A099ZRN7|A0A099ZRN7_TINGU	53.175	126	59	0	5	130	1	126	2.70e-46	150
sp|P05162|LEG2_HUMAN	tr|G1NIW4|G1NIW4_MELGA	55.039	129	58	0	3	131	1	129	7.66e-46	149
sp|P05162|LEG2_HUMAN	tr|A0A0Q3QTM5|A0A0Q3QTM5_AMAAE	55.118	127	57	0	4	130	18	144	2.45e-45	149
sp|P05162|LEG2_HUMAN	tr|A0A2K6F638|A0A2K6F638_PROCO	59.375	128	34	2	5	132	5	114	3.20e-45	147
sp|P05162|LEG2_HUMAN	tr|B1H3B5|B1H3B5_XENTR	48.855	131	67	0	1	131	1	131	3.31e-45	148
sp|P05162|LEG2_HUMAN	tr|A0A226MZV9|A0A226MZV9_CALSU	54.331	127	58	0	5	131	2	128	4.33e-45	147
sp|P05162|LEG2_HUMAN	tr|A0A5G3HXJ4|A0A5G3HXJ4_XENTR	49.219	128	65	0	4	131	30	157	8.59e-44	145
sp|P05162|LEG2_HUMAN	tr|F6TPT0|F6TPT0_ORNAN	61.905	105	40	0	4	108	39	143	1.02e-43	145
sp|P05162|LEG2_HUMAN	tr|A0A093GQ44|A0A093GQ44_DRYPU	51.587	126	61	0	5	130	2	127	1.59e-43	144
sp|P05162|LEG2_HUMAN	tr|A0A1L8GH60|A0A1L8GH60_XENLA	50.794	126	62	0	4	129	47	172	2.53e-43	145
sp|P05162|LEG2_HUMAN	tr|H0ZJZ1|H0ZJZ1_TAEGU	53.125	128	60	0	3	130	1	128	2.99e-43	143
sp|P05162|LEG2_HUMAN	tr|A0A1L8GNW5|A0A1L8GNW5_XENLA	50.794	126	62	0	4	129	79	204	3.50e-43	145
sp|P05162|LEG2_HUMAN	tr|R0K1V1|R0K1V1_ANAPL	51.969	127	61	0	4	130	1	127	7.92e-43	142
sp|P05162|LEG2_HUMAN	tr|A0A091IS06|A0A091IS06_EGRGA	52.381	126	60	0	5	130	1	126	4.83e-42	140
sp|P05162|LEG2_HUMAN	tr|A0A091I881|A0A091I881_CALAN	52.381	126	59	1	5	130	1	125	2.01e-41	138
sp|P05162|LEG2_HUMAN	tr|H0X3A3|H0X3A3_OTOGA	44.961	129	67	1	1	125	1	129	4.22e-36	125
sp|P05162|LEG2_HUMAN	tr|A0A1S3FV26|A0A1S3FV26_DIPOR	42.222	135	74	1	1	131	1	135	6.96e-36	124
sp|P05162|LEG2_HUMAN	tr|A0A1U7Q9G8|A0A1U7Q9G8_MESAU	42.963	135	73	1	1	131	1	135	3.91e-35	122
sp|P05162|LEG2_HUMAN	tr|G1PHY9|G1PHY9_MYOLU	85.938	64	9	0	54	117	1	64	4.23e-35	120
sp|P05162|LEG2_HUMAN	tr|A0A2K5DHB5|A0A2K5DHB5_AOTNA	43.411	129	69	1	1	125	1	129	5.99e-35	122
sp|P05162|LEG2_HUMAN	tr|G3I4Z7|G3I4Z7_CRIGR	42.222	135	74	1	1	131	1	135	6.97e-35	122
sp|P05162|LEG2_HUMAN	tr|H2QLM5|H2QLM5_PANTR	44.186	129	68	1	1	125	1	129	9.05e-35	122
sp|P05162|LEG2_HUMAN	tr|A0A2R9BMJ4|A0A2R9BMJ4_PANPA	44.186	129	68	1	1	125	1	129	9.05e-35	122
sp|P05162|LEG2_HUMAN	sp|P09382|LEG1_HUMAN	44.186	129	68	1	1	125	1	129	9.05e-35	122
sp|P05162|LEG2_HUMAN	sp|C0HJR3|LEG1_CAPHI	44.961	129	67	1	1	125	1	129	9.67e-35	122
sp|P05162|LEG2_HUMAN	tr|B6CBS6|B6CBS6_PAPAN	43.411	129	69	1	1	125	1	129	1.09e-34	121
sp|P05162|LEG2_HUMAN	tr|A0A2K6A847|A0A2K6A847_MANLE	43.411	129	69	1	1	125	1	129	1.09e-34	121
sp|P05162|LEG2_HUMAN	tr|A0A2K5W448|A0A2K5W448_MACFA	43.411	129	69	1	1	125	1	129	1.09e-34	121
sp|P05162|LEG2_HUMAN	tr|A0A0D9R4M2|A0A0D9R4M2_CHLSB	43.411	129	69	1	1	125	1	129	1.09e-34	121
sp|P05162|LEG2_HUMAN	tr|A0A2K5LMV7|A0A2K5LMV7_CERAT	43.411	129	69	1	1	125	1	129	1.09e-34	121
sp|P05162|LEG2_HUMAN	tr|A0A2K6M4P7|A0A2K6M4P7_RHIBE	43.411	129	69	1	1	125	1	129	1.39e-34	121
sp|P05162|LEG2_HUMAN	tr|G3R6V2|G3R6V2_GORGO	43.411	129	69	1	1	125	1	129	1.43e-34	121
sp|P05162|LEG2_HUMAN	tr|A0A3B4U665|A0A3B4U665_SERDU	44.030	134	71	1	1	130	1	134	1.92e-34	121
sp|P05162|LEG2_HUMAN	tr|A0A1S2ZHD0|A0A1S2ZHD0_ERIEU	44.961	129	67	1	1	125	1	129	3.35e-34	120
sp|P05162|LEG2_HUMAN	tr|A0A060YQH4|A0A060YQH4_ONCMY	44.094	127	71	0	5	131	22	148	3.69e-34	120
sp|P05162|LEG2_HUMAN	sp|Q5R7M1|LEG1_PONAB	42.636	129	70	1	1	125	1	129	3.86e-34	120
sp|P05162|LEG2_HUMAN	tr|F7DYV0|F7DYV0_HORSE	43.411	129	69	1	1	125	1	129	5.02e-34	120
sp|P05162|LEG2_HUMAN	tr|A0A2K5BW87|A0A2K5BW87_AOTNA	42.636	129	70	1	1	125	1	129	5.13e-34	120
sp|P05162|LEG2_HUMAN	tr|A0A286XYN3|A0A286XYN3_CAVPO	41.481	135	75	1	1	131	1	135	5.72e-34	120
sp|P05162|LEG2_HUMAN	tr|A0A3B4UQV9|A0A3B4UQV9_SERDU	43.284	134	72	1	1	130	8	141	6.23e-34	120
sp|P05162|LEG2_HUMAN	tr|A0A3B4UES5|A0A3B4UES5_SERDU	45.669	127	69	0	5	131	1	127	6.78e-34	119
sp|P05162|LEG2_HUMAN	tr|A0A2K6GAC0|A0A2K6GAC0_PROCO	40.741	135	76	1	1	131	1	135	7.85e-34	119
sp|P05162|LEG2_HUMAN	sp|Q49I35|LEG1_PIG	42.222	135	74	1	1	131	1	135	8.57e-34	119
sp|P05162|LEG2_HUMAN	tr|H0XQ47|H0XQ47_OTOGA	44.000	125	66	1	5	125	5	129	1.05e-33	119
sp|P05162|LEG2_HUMAN	tr|A0A5G2Q797|A0A5G2Q797_PIG	45.600	125	64	1	5	125	84	208	1.18e-33	121
sp|P05162|LEG2_HUMAN	tr|I3M386|I3M386_ICTTR	41.481	135	75	1	1	131	1	135	1.20e-33	119
sp|P05162|LEG2_HUMAN	sp|P11116|LEG1_BOVIN	43.411	129	69	1	1	125	1	129	1.22e-33	119
sp|P05162|LEG2_HUMAN	tr|A0A3Q0EF42|A0A3Q0EF42_TARSY	41.221	131	73	1	5	131	7	137	1.85e-33	118
sp|P05162|LEG2_HUMAN	tr|A0A2K5UND2|A0A2K5UND2_MACFA	44.262	122	64	1	1	118	1	122	2.27e-33	118
sp|P05162|LEG2_HUMAN	tr|B5XB56|B5XB56_SALSA	43.307	127	72	0	5	131	3	129	3.65e-33	117
sp|P05162|LEG2_HUMAN	sp|P81184|LEG1_SHEEP	43.411	129	69	1	1	125	1	129	3.99e-33	117
sp|P05162|LEG2_HUMAN	tr|G3U691|G3U691_LOXAF	43.200	125	67	1	5	125	5	129	4.40e-33	117
sp|P05162|LEG2_HUMAN	sp|P16045|LEG1_MOUSE	40.000	135	77	1	1	131	1	135	6.59e-33	117
sp|P05162|LEG2_HUMAN	tr|A0A2Y9DG37|A0A2Y9DG37_TRIMA	42.636	129	70	1	1	125	1	129	7.35e-33	117
sp|P05162|LEG2_HUMAN	tr|G1PPN5|G1PPN5_MYOLU	41.860	129	71	1	1	125	1	129	1.70e-32	116
sp|P05162|LEG2_HUMAN	tr|I1X3V1|I1X3V1_CAPHI	43.200	125	67	1	5	125	6	130	5.21e-32	115
sp|P05162|LEG2_HUMAN	tr|A0A2U3WP11|A0A2U3WP11_ODORO	40.299	134	76	1	1	130	1	134	5.65e-32	114
sp|P05162|LEG2_HUMAN	tr|F6Z6Z1|F6Z6Z1_ORNAN	43.077	130	70	1	5	130	6	135	5.85e-32	114
sp|P05162|LEG2_HUMAN	tr|A0A1S3L657|A0A1S3L657_SALSA	43.443	122	69	0	10	131	1	122	6.39e-32	114
sp|P05162|LEG2_HUMAN	tr|A0A060YP59|A0A060YP59_ONCMY	41.045	134	75	1	1	130	3	136	1.02e-31	114
sp|P05162|LEG2_HUMAN	tr|A0A2Y9EZG0|A0A2Y9EZG0_PHYMC	40.000	135	77	1	1	131	1	135	1.04e-31	114
sp|P05162|LEG2_HUMAN	tr|A0A340WYG4|A0A340WYG4_LIPVE	40.000	135	77	1	1	131	1	135	1.09e-31	114
sp|P05162|LEG2_HUMAN	tr|A0A1S3S4I0|A0A1S3S4I0_SALSA	40.299	134	76	1	1	130	3	136	1.88e-31	113
sp|P05162|LEG2_HUMAN	tr|A0A337SEC0|A0A337SEC0_FELCA	44.000	125	66	1	5	125	237	361	2.92e-31	119
sp|P05162|LEG2_HUMAN	tr|A0A2Y9PZR8|A0A2Y9PZR8_DELLE	39.259	135	78	1	1	131	1	135	3.06e-31	113
sp|P05162|LEG2_HUMAN	tr|A0A1S3RAI9|A0A1S3RAI9_SALSA	40.299	134	76	1	1	130	3	136	3.10e-31	113
sp|P05162|LEG2_HUMAN	tr|H0XD16|H0XD16_OTOGA	41.085	129	72	1	1	125	1	129	4.29e-31	112
sp|P05162|LEG2_HUMAN	tr|A0A060ZC56|A0A060ZC56_ONCMY	42.308	130	71	1	5	130	7	136	4.69e-31	112
sp|P05162|LEG2_HUMAN	tr|A0A2U3UZI0|A0A2U3UZI0_TURTR	38.519	135	79	1	1	131	1	135	4.83e-31	112
sp|P05162|LEG2_HUMAN	tr|A0A151N791|A0A151N791_ALLMI	42.222	135	74	1	1	131	1	135	9.30e-31	111
sp|P05162|LEG2_HUMAN	tr|A0A2U3YBD1|A0A2U3YBD1_LEPWE	38.806	134	78	1	1	130	1	134	3.59e-30	110
sp|P05162|LEG2_HUMAN	tr|A0A1U7SUJ9|A0A1U7SUJ9_ALLSI	42.636	129	70	1	7	131	10	138	9.14e-30	109
sp|P05162|LEG2_HUMAN	tr|M3YMZ6|M3YMZ6_MUSPF	41.600	125	69	1	1	121	1	125	1.39e-29	108
sp|P05162|LEG2_HUMAN	tr|G1TPZ1|G1TPZ1_RABIT	40.000	130	74	1	5	130	4	133	3.92e-29	107
sp|P05162|LEG2_HUMAN	tr|G1LU92|G1LU92_AILME	38.849	139	74	2	1	128	1	139	4.17e-29	107
sp|P05162|LEG2_HUMAN	tr|J9P5U3|J9P5U3_CANLF	39.231	130	75	1	5	130	66	195	4.38e-29	109
sp|P05162|LEG2_HUMAN	tr|A0A091I852|A0A091I852_CALAN	39.231	130	74	2	5	130	2	130	6.07e-29	107
sp|P05162|LEG2_HUMAN	tr|G1KMC1|G1KMC1_ANOCA	41.270	126	70	1	9	130	9	134	6.72e-29	107
sp|P05162|LEG2_HUMAN	tr|J9P859|J9P859_CANLF	38.636	132	77	1	1	128	1	132	1.46e-28	106
sp|P05162|LEG2_HUMAN	tr|A0A091E073|A0A091E073_FUKDA	40.458	131	70	2	5	131	44	170	1.74e-28	107
sp|P05162|LEG2_HUMAN	tr|H0YTY9|H0YTY9_TAEGU	37.692	130	76	2	5	130	4	132	5.03e-28	104
sp|P05162|LEG2_HUMAN	tr|A0A226MCF2|A0A226MCF2_CALSU	38.060	134	78	2	1	130	1	133	5.34e-28	104
sp|P05162|LEG2_HUMAN	tr|G1NB72|G1NB72_MELGA	38.060	134	78	2	1	130	1	133	5.89e-28	104
sp|P05162|LEG2_HUMAN	tr|A0A093GAS9|A0A093GAS9_DRYPU	38.462	130	75	2	5	130	2	130	9.13e-28	103
sp|P05162|LEG2_HUMAN	tr|A0A087QKC0|A0A087QKC0_APTFO	37.692	130	76	2	5	130	2	130	1.09e-27	103
sp|P05162|LEG2_HUMAN	tr|A0A091W7J7|A0A091W7J7_OPIHO	38.462	130	75	2	5	130	2	130	1.45e-27	103
sp|P05162|LEG2_HUMAN	tr|H2TY50|H2TY50_TAKRU	40.458	131	74	1	5	131	1	131	2.11e-27	103
sp|P05162|LEG2_HUMAN	tr|L5KEY8|L5KEY8_PTEAL	42.857	112	60	1	18	125	10	121	2.17e-27	102
sp|P05162|LEG2_HUMAN	tr|K7FJ50|K7FJ50_PELSI	36.567	134	81	1	1	130	1	134	7.48e-27	102
sp|P05162|LEG2_HUMAN	tr|B5X805|B5X805_SALSA	41.085	129	72	1	7	131	6	134	8.56e-27	101
sp|P05162|LEG2_HUMAN	tr|K7FWV6|K7FWV6_PELSI	37.778	135	80	1	1	131	1	135	2.17e-26	100
sp|P05162|LEG2_HUMAN	tr|G1KGH3|G1KGH3_ANOCA	37.313	134	80	1	1	130	2	135	2.60e-26	100
sp|P05162|LEG2_HUMAN	tr|G1KGG0|G1KGG0_ANOCA	42.276	123	67	1	12	130	7	129	2.79e-26	100
sp|P05162|LEG2_HUMAN	tr|A0A1U7S724|A0A1U7S724_ALLSI	37.692	130	76	2	5	130	5	133	3.37e-26	100
sp|P05162|LEG2_HUMAN	tr|A0A151N3S0|A0A151N3S0_ALLMI	37.692	130	76	2	5	130	5	133	3.92e-26	100
sp|P05162|LEG2_HUMAN	tr|A0A087QLN7|A0A087QLN7_APTFO	42.742	124	66	2	9	128	7	129	6.39e-26	99.4
sp|P05162|LEG2_HUMAN	tr|G5AYX7|G5AYX7_HETGA	40.310	129	73	1	7	131	95	223	6.96e-26	102
sp|P05162|LEG2_HUMAN	tr|G5AYX7|G5AYX7_HETGA	46.429	84	41	1	1	80	1	84	8.69e-18	80.9
sp|P05162|LEG2_HUMAN	tr|A0A099YTC7|A0A099YTC7_TINGU	36.923	130	77	2	5	130	2	130	7.32e-26	99.4
sp|P05162|LEG2_HUMAN	tr|A0A2I0LR18|A0A2I0LR18_COLLI	38.060	134	78	2	1	130	30	162	9.14e-26	99.8
sp|P05162|LEG2_HUMAN	tr|A0A3B4T4Z8|A0A3B4T4Z8_SERDU	37.778	135	80	1	1	131	52	186	1.15e-25	100
sp|P05162|LEG2_HUMAN	tr|A0A0Q3T195|A0A0Q3T195_AMAAE	38.636	132	76	2	5	132	323	453	1.34e-25	105
sp|P05162|LEG2_HUMAN	tr|A0A060YW48|A0A060YW48_ONCMY	40.310	129	73	1	7	131	28	156	1.52e-25	99.0
sp|P05162|LEG2_HUMAN	tr|A0A5F4VQH6|A0A5F4VQH6_CALJA	43.478	115	61	1	15	125	81	195	1.80e-25	100
sp|P05162|LEG2_HUMAN	tr|A0A091IPE4|A0A091IPE4_EGRGA	42.276	123	66	2	9	127	7	128	1.96e-25	98.2
sp|P05162|LEG2_HUMAN	tr|A0A151N7W0|A0A151N7W0_ALLMI	35.556	135	83	1	1	131	1	135	2.32e-25	98.2
sp|P05162|LEG2_HUMAN	tr|W5PWZ2|W5PWZ2_SHEEP	47.475	99	48	1	31	125	1	99	3.05e-25	97.1
sp|P05162|LEG2_HUMAN	tr|A0A091HI35|A0A091HI35_CALAN	41.129	124	68	2	9	128	7	129	3.09e-25	97.8
sp|P05162|LEG2_HUMAN	tr|G3PGF0|G3PGF0_GASAC	36.029	136	83	1	1	132	1	136	4.99e-25	97.4
sp|P05162|LEG2_HUMAN	tr|A0A091JB14|A0A091JB14_EGRGA	36.842	133	76	3	5	130	2	133	5.16e-25	97.1
sp|P05162|LEG2_HUMAN	tr|A0A3B5KHS6|A0A3B5KHS6_TAKRU	39.231	130	75	1	5	130	5	134	6.73e-25	97.1
sp|P05162|LEG2_HUMAN	tr|A0A091XJC4|A0A091XJC4_OPIHO	42.276	123	66	2	9	127	7	128	8.22e-25	96.7
sp|P05162|LEG2_HUMAN	tr|A0A099ZSN9|A0A099ZSN9_TINGU	40.650	123	68	2	9	127	6	127	1.11e-24	96.3
sp|P05162|LEG2_HUMAN	tr|H2SE62|H2SE62_TAKRU	38.583	127	78	0	4	130	4	130	1.22e-24	96.3
sp|P05162|LEG2_HUMAN	tr|G3N4D3|G3N4D3_GASAC	39.683	126	72	1	10	131	1	126	1.34e-24	95.9
sp|P05162|LEG2_HUMAN	tr|G1NIT7|G1NIT7_MELGA	41.463	123	67	2	9	127	10	131	1.73e-24	95.9
sp|P05162|LEG2_HUMAN	tr|A0A0Q3M184|A0A0Q3M184_AMAAE	39.516	124	70	2	9	128	9	131	2.16e-24	95.5
sp|P05162|LEG2_HUMAN	tr|A0A093IQC9|A0A093IQC9_DRYPU	41.463	123	67	2	9	127	7	128	2.60e-24	95.1
sp|P05162|LEG2_HUMAN	tr|G3PGH4|G3PGH4_GASAC	37.209	129	77	1	7	131	7	135	4.60e-24	94.7
sp|P05162|LEG2_HUMAN	tr|R0K1W6|R0K1W6_ANAPL	41.129	124	68	2	9	128	7	129	5.10e-24	94.7
sp|P05162|LEG2_HUMAN	tr|A0A1U7RY75|A0A1U7RY75_ALLSI	35.556	135	82	2	1	131	1	134	1.54e-23	93.2
sp|P05162|LEG2_HUMAN	tr|A0A151NHS8|A0A151NHS8_ALLMI	35.556	135	82	2	1	131	1	134	1.54e-23	93.2
sp|P05162|LEG2_HUMAN	tr|A0A5G3JWM7|A0A5G3JWM7_XENTR	41.071	112	61	2	12	119	1	111	2.36e-23	92.8
sp|P05162|LEG2_HUMAN	tr|A0A1L8GH58|A0A1L8GH58_XENLA	35.075	134	82	2	1	130	1	133	2.77e-23	92.8
sp|P05162|LEG2_HUMAN	tr|A0A3Q0FWH4|A0A3Q0FWH4_ALLSI	36.220	127	77	1	9	131	75	201	3.32e-23	94.4
sp|P05162|LEG2_HUMAN	tr|A0A2I0MJW1|A0A2I0MJW1_COLLI	39.024	123	70	2	9	127	9	130	6.90e-23	91.7
sp|P05162|LEG2_HUMAN	tr|Q98UD4|Q98UD4_XENLA	36.000	125	76	1	1	121	1	125	6.90e-23	91.7
sp|P05162|LEG2_HUMAN	tr|A0A4X2K6P9|A0A4X2K6P9_VOMUR	41.964	112	55	2	30	131	25	136	1.93e-22	90.5
sp|P05162|LEG2_HUMAN	tr|A0A3B5K734|A0A3B5K734_TAKRU	38.168	131	74	2	4	130	4	131	4.81e-22	89.4
sp|P05162|LEG2_HUMAN	tr|H0XXV0|H0XXV0_OTOGA	35.606	132	78	2	1	125	1	132	1.65e-21	88.2
sp|P05162|LEG2_HUMAN	tr|A0A1S3S2Q3|A0A1S3S2Q3_SALSA	44.860	107	54	2	7	108	6	112	2.37e-21	87.4
sp|P05162|LEG2_HUMAN	tr|G1KRD6|G1KRD6_ANOCA	33.077	130	83	1	1	126	1	130	2.38e-21	87.8
sp|P05162|LEG2_HUMAN	tr|A0A3B5K9K1|A0A3B5K9K1_TAKRU	32.824	131	84	1	5	131	6	136	2.63e-21	87.8
sp|P05162|LEG2_HUMAN	tr|A0A2K6S2B7|A0A2K6S2B7_SAIBB	34.884	129	80	1	1	125	1	129	6.87e-21	86.7
sp|P05162|LEG2_HUMAN	tr|H0XR64|H0XR64_OTOGA	34.848	132	79	2	1	125	1	132	7.26e-21	86.7
sp|P05162|LEG2_HUMAN	tr|A0A1L8GNW6|A0A1L8GNW6_XENLA	34.959	123	75	2	1	119	3	124	1.61e-20	85.9
sp|P05162|LEG2_HUMAN	tr|A0A2I3GGJ3|A0A2I3GGJ3_NOMLE	47.619	84	40	1	1	80	1	84	1.07e-19	82.8
sp|P05162|LEG2_HUMAN	tr|A0A226N0V7|A0A226N0V7_CALSU	41.584	101	54	2	31	127	1	100	1.24e-18	80.1
sp|P05162|LEG2_HUMAN	tr|A0A3B5K774|A0A3B5K774_TAKRU	38.333	120	67	2	15	130	6	122	3.33e-18	79.3
sp|P05162|LEG2_HUMAN	tr|A0A060X781|A0A060X781_ONCMY	40.860	93	51	1	42	130	10	102	4.54e-18	78.6
sp|P05162|LEG2_HUMAN	tr|A0A1L8GNX9|A0A1L8GNX9_XENLA	35.833	120	72	2	4	119	6	124	6.10e-18	79.0
sp|P05162|LEG2_HUMAN	tr|A0A1S3MYM4|A0A1S3MYM4_SALSA	36.000	125	76	1	10	130	1	125	4.13e-17	76.6
sp|P05162|LEG2_HUMAN	tr|A0A384DA97|A0A384DA97_URSMA	38.462	104	58	2	29	128	50	151	7.28e-17	76.6
sp|P05162|LEG2_HUMAN	tr|Q91786|Q91786_XENLA	34.959	123	75	2	1	119	3	124	4.50e-16	74.3
sp|P05162|LEG2_HUMAN	tr|H0XIS7|H0XIS7_OTOGA	33.333	123	77	2	12	130	14	135	2.42e-15	72.4
sp|P05162|LEG2_HUMAN	tr|L5KG57|L5KG57_PTEAL	39.785	93	52	1	1	89	1	93	2.88e-15	71.2
sp|P05162|LEG2_HUMAN	tr|A0A2K6V4H0|A0A2K6V4H0_SAIBB	32.520	123	78	2	12	130	14	135	5.47e-15	71.6
sp|P05162|LEG2_HUMAN	tr|C4XVA6|C4XVA6_CALJA	32.520	123	78	2	12	130	14	135	1.45e-14	70.5
sp|P05162|LEG2_HUMAN	tr|A0A2K5DYP2|A0A2K5DYP2_AOTNA	32.520	123	78	2	12	130	14	135	1.62e-14	70.5
sp|P05162|LEG2_HUMAN	tr|A0A2K6F286|A0A2K6F286_PROCO	33.898	118	73	3	14	127	128	244	2.40e-14	72.0
sp|P05162|LEG2_HUMAN	tr|A0A060XVS8|A0A060XVS8_ONCMY	32.000	125	80	2	12	131	24	148	6.23e-14	72.4
sp|P05162|LEG2_HUMAN	tr|A0A060XVS8|A0A060XVS8_ONCMY	28.689	122	81	3	9	127	288	406	1.78e-08	56.6
sp|P05162|LEG2_HUMAN	tr|A0A5K1V1C1|A0A5K1V1C1_CALJA	31.707	123	79	2	12	130	14	135	7.26e-14	68.6
sp|P05162|LEG2_HUMAN	tr|A0A2K6F904|A0A2K6F904_PROCO	31.707	123	79	2	12	130	14	135	9.29e-14	68.2
sp|P05162|LEG2_HUMAN	tr|G1PFV9|G1PFV9_MYOLU	34.815	135	78	4	2	127	127	260	9.48e-14	70.9
sp|P05162|LEG2_HUMAN	tr|Q9PT11|Q9PT11_ONCMY	32.000	125	80	2	12	131	24	148	1.08e-13	71.2
sp|P05162|LEG2_HUMAN	tr|Q9PT11|Q9PT11_ONCMY	30.841	107	70	2	5	108	213	318	8.29e-08	54.7
sp|P05162|LEG2_HUMAN	tr|A0A1S3NTC0|A0A1S3NTC0_SALSA	32.000	125	80	2	12	131	896	1020	1.19e-13	71.6
sp|P05162|LEG2_HUMAN	tr|A0A1S3NTC0|A0A1S3NTC0_SALSA	28.455	123	86	2	9	130	1095	1216	6.27e-08	55.5
sp|P05162|LEG2_HUMAN	tr|B7ZQL7|B7ZQL7_XENLA	30.081	123	81	2	1	119	3	124	1.21e-13	68.2
sp|P05162|LEG2_HUMAN	tr|W5QIW1|W5QIW1_SHEEP	33.333	120	75	3	12	127	125	243	2.30e-13	69.7
sp|P05162|LEG2_HUMAN	tr|A0A226MEJ9|A0A226MEJ9_CALSU	33.613	119	73	4	14	127	2	119	2.37e-13	67.0
sp|P05162|LEG2_HUMAN	tr|B5X2C9|B5X2C9_SALSA	32.787	122	77	2	15	131	27	148	3.17e-13	70.1
sp|P05162|LEG2_HUMAN	tr|B5X2C9|B5X2C9_SALSA	28.814	118	78	3	5	119	259	373	1.57e-07	53.9
sp|P05162|LEG2_HUMAN	tr|A0A1U7R1X7|A0A1U7R1X7_MESAU	35.789	95	57	2	18	109	127	220	3.18e-13	68.9
sp|P05162|LEG2_HUMAN	tr|G1NLL4|G1NLL4_MELGA	38.776	98	55	3	12	105	195	291	4.26e-13	69.7
sp|P05162|LEG2_HUMAN	tr|A0A3Q2GXQ7|A0A3Q2GXQ7_HORSE	34.211	114	70	3	18	127	258	370	4.61e-13	69.7
sp|P05162|LEG2_HUMAN	tr|A0A1U7UK16|A0A1U7UK16_TARSY	30.894	123	80	2	12	130	14	135	4.78e-13	66.6
sp|P05162|LEG2_HUMAN	sp|P16110|LEG3_MOUSE	33.333	114	71	3	18	127	146	258	5.36e-13	68.9
sp|P05162|LEG2_HUMAN	tr|A0A452E8A4|A0A452E8A4_CAPHI	32.500	120	76	3	12	127	136	254	5.41e-13	68.6
sp|P05162|LEG2_HUMAN	tr|A0A1S3A0G7|A0A1S3A0G7_ERIEU	32.500	120	76	3	12	127	127	245	6.61e-13	68.2
sp|P05162|LEG2_HUMAN	tr|A0A060X976|A0A060X976_ONCMY	28.926	121	81	2	15	130	25	145	7.56e-13	68.9
sp|P05162|LEG2_HUMAN	tr|A0A060X976|A0A060X976_ONCMY	29.915	117	80	2	12	127	227	342	1.94e-09	59.3
sp|P05162|LEG2_HUMAN	tr|A0A340WFV3|A0A340WFV3_LIPVE	34.211	114	70	3	18	127	138	250	8.84e-13	68.2
sp|P05162|LEG2_HUMAN	tr|A0A5G3KES9|A0A5G3KES9_XENTR	28.696	115	82	0	12	126	22	136	1.50e-12	68.6
sp|P05162|LEG2_HUMAN	tr|A0A5G3KES9|A0A5G3KES9_XENTR	24.370	119	89	1	15	132	327	445	3.78e-07	53.1
sp|P05162|LEG2_HUMAN	tr|A0A5G3KES9|A0A5G3KES9_XENTR	24.370	119	89	1	15	132	176	294	3.23e-06	50.4
sp|P05162|LEG2_HUMAN	tr|G1S4F8|G1S4F8_NOMLE	30.894	123	80	2	12	130	14	135	1.55e-12	65.1
sp|P05162|LEG2_HUMAN	tr|A0A099Z160|A0A099Z160_TINGU	29.268	123	81	2	12	128	12	134	1.99e-12	67.4
sp|P05162|LEG2_HUMAN	tr|A0A099Z160|A0A099Z160_TINGU	29.915	117	79	3	12	125	174	290	5.30e-10	60.8
sp|P05162|LEG2_HUMAN	tr|G1R921|G1R921_NOMLE	30.894	123	80	2	12	130	14	135	2.40e-12	64.7
sp|P05162|LEG2_HUMAN	tr|A6QLZ0|A6QLZ0_BOVIN	32.500	120	76	3	12	127	141	259	2.59e-12	67.0
sp|P05162|LEG2_HUMAN	tr|A0A091I6C6|A0A091I6C6_CALAN	29.268	123	81	2	12	128	26	148	2.69e-12	67.4
sp|P05162|LEG2_HUMAN	tr|A0A091I6C6|A0A091I6C6_CALAN	34.694	98	62	2	14	109	199	296	8.51e-09	57.4
sp|P05162|LEG2_HUMAN	tr|A0A2K6MUF3|A0A2K6MUF3_RHIBE	30.894	123	80	2	12	130	14	135	2.76e-12	64.7
sp|P05162|LEG2_HUMAN	tr|A0A1S3AG58|A0A1S3AG58_ERIEU	31.148	122	81	1	12	130	17	138	2.88e-12	64.7
sp|P05162|LEG2_HUMAN	tr|H2Q8C5|H2Q8C5_PANTR	33.333	114	71	3	18	127	132	244	3.08e-12	66.6
sp|P05162|LEG2_HUMAN	tr|A0A2I0MTP0|A0A2I0MTP0_COLLI	29.268	123	81	2	12	128	44	166	3.09e-12	67.4
sp|P05162|LEG2_HUMAN	tr|A0A2I0MTP0|A0A2I0MTP0_COLLI	30.000	100	68	2	12	109	211	310	1.69e-08	56.6
sp|P05162|LEG2_HUMAN	tr|A0A0Q3QY11|A0A0Q3QY11_AMAAE	28.455	123	82	2	12	128	45	167	3.22e-12	67.0
sp|P05162|LEG2_HUMAN	tr|A0A0Q3QY11|A0A0Q3QY11_AMAAE	30.841	107	70	3	7	109	186	292	1.92e-08	56.6
sp|P05162|LEG2_HUMAN	tr|A0A1S3RIX3|A0A1S3RIX3_SALSA	29.752	121	80	2	15	130	36	156	3.23e-12	67.4
sp|P05162|LEG2_HUMAN	tr|A0A1S3RIX3|A0A1S3RIX3_SALSA	29.060	117	81	2	12	127	237	352	4.36e-08	55.5
sp|P05162|LEG2_HUMAN	tr|A0A2I3S0F8|A0A2I3S0F8_PANTR	32.292	96	65	0	12	107	13	108	3.24e-12	64.7
sp|P05162|LEG2_HUMAN	tr|A0A0L7KPU9|A0A0L7KPU9_9NEOP	31.061	132	79	3	9	129	750	880	3.29e-12	67.8
sp|P05162|LEG2_HUMAN	tr|A0A226MVZ4|A0A226MVZ4_CALSU	28.800	125	83	2	12	130	31	155	3.30e-12	67.0
sp|P05162|LEG2_HUMAN	tr|A0A226MVZ4|A0A226MVZ4_CALSU	29.060	117	80	3	12	125	179	295	2.89e-08	55.8
sp|P05162|LEG2_HUMAN	tr|A0A2U4AEN6|A0A2U4AEN6_TURTR	34.211	114	70	3	18	127	144	256	3.31e-12	66.6
sp|P05162|LEG2_HUMAN	tr|G1NGX2|G1NGX2_MELGA	28.800	125	83	2	12	130	26	150	3.32e-12	67.0
sp|P05162|LEG2_HUMAN	tr|G1NGX2|G1NGX2_MELGA	32.000	100	66	2	12	109	193	292	6.72e-09	57.8
sp|P05162|LEG2_HUMAN	tr|A0A5G3J661|A0A5G3J661_XENTR	29.752	121	83	2	12	130	11	131	3.35e-12	64.3
sp|P05162|LEG2_HUMAN	tr|A0A2Y9RXF4|A0A2Y9RXF4_PHYMC	34.211	114	70	3	18	127	146	258	3.37e-12	66.6
sp|P05162|LEG2_HUMAN	tr|A0A1U8C3F0|A0A1U8C3F0_MESAU	30.081	123	80	2	12	128	26	148	3.67e-12	66.6
sp|P05162|LEG2_HUMAN	tr|A0A1U8C3F0|A0A1U8C3F0_MESAU	30.579	121	79	4	9	125	172	291	8.94e-09	57.4
sp|P05162|LEG2_HUMAN	tr|A0A2R9AZ94|A0A2R9AZ94_PANPA	33.333	114	71	3	18	127	132	244	3.67e-12	66.2
sp|P05162|LEG2_HUMAN	tr|A0A2I3SCQ3|A0A2I3SCQ3_PANTR	32.292	96	65	0	12	107	12	107	3.72e-12	64.3
sp|P05162|LEG2_HUMAN	tr|G7NNJ0|G7NNJ0_MACMU	30.328	122	82	1	12	130	14	135	4.01e-12	63.9
sp|P05162|LEG2_HUMAN	tr|F7AQI3|F7AQI3_ORNAN	34.343	99	62	1	14	109	164	262	4.03e-12	66.6
sp|P05162|LEG2_HUMAN	tr|A0A2K6MIM5|A0A2K6MIM5_RHIBE	32.479	117	72	3	18	127	130	246	4.07e-12	66.2
sp|P05162|LEG2_HUMAN	tr|A0A091K9B3|A0A091K9B3_EGRGA	27.642	123	83	2	12	128	26	148	4.17e-12	66.6
sp|P05162|LEG2_HUMAN	tr|A0A091K9B3|A0A091K9B3_EGRGA	31.000	100	67	2	12	109	195	294	1.87e-07	53.5
sp|P05162|LEG2_HUMAN	tr|A0A2K6LZ91|A0A2K6LZ91_RHIBE	32.456	114	72	3	18	127	114	226	4.41e-12	65.9
sp|P05162|LEG2_HUMAN	sp|P47929|LEG7_HUMAN	30.081	123	81	2	12	130	14	135	4.66e-12	63.9
sp|P05162|LEG2_HUMAN	tr|G3R180|G3R180_GORGO	30.081	123	81	2	12	130	14	135	4.71e-12	63.9
sp|P05162|LEG2_HUMAN	tr|A0A2I0LUE9|A0A2I0LUE9_COLLI	33.884	121	74	4	12	127	121	240	4.83e-12	65.9
sp|P05162|LEG2_HUMAN	tr|A0A2R9CAP5|A0A2R9CAP5_PANPA	29.268	123	82	2	12	130	14	135	4.91e-12	63.9
sp|P05162|LEG2_HUMAN	tr|A0A2I3N7W4|A0A2I3N7W4_PAPAN	29.508	122	83	1	12	130	14	135	5.13e-12	63.9
sp|P05162|LEG2_HUMAN	tr|A0A091E3S8|A0A091E3S8_FUKDA	31.579	114	73	3	18	127	134	246	5.76e-12	65.9
sp|P05162|LEG2_HUMAN	tr|A0A091W1W7|A0A091W1W7_OPIHO	26.829	123	84	2	12	128	12	134	6.18e-12	66.2
sp|P05162|LEG2_HUMAN	tr|A0A091W1W7|A0A091W1W7_OPIHO	33.000	100	65	2	12	109	175	274	2.96e-10	61.6
sp|P05162|LEG2_HUMAN	tr|A0A151M1X2|A0A151M1X2_ALLMI	33.036	112	70	3	12	119	51	161	6.52e-12	64.3
sp|P05162|LEG2_HUMAN	tr|H2NYP8|H2NYP8_PONAB	30.081	123	81	2	12	130	14	135	7.06e-12	63.5
sp|P05162|LEG2_HUMAN	tr|A0A2K6AKZ5|A0A2K6AKZ5_MANLE	29.508	122	83	1	12	130	14	135	7.14e-12	63.5
sp|P05162|LEG2_HUMAN	tr|A0A093FWF5|A0A093FWF5_DRYPU	27.642	123	83	2	12	128	26	148	7.14e-12	66.2
sp|P05162|LEG2_HUMAN	tr|A0A093FWF5|A0A093FWF5_DRYPU	32.653	98	64	2	14	109	184	281	1.70e-08	56.6
sp|P05162|LEG2_HUMAN	tr|A0A5G3HHH3|A0A5G3HHH3_XENTR	29.752	121	83	2	12	130	32	152	7.15e-12	63.9
sp|P05162|LEG2_HUMAN	tr|A0A2I3N1H2|A0A2I3N1H2_PAPAN	29.508	122	83	1	12	130	14	135	7.29e-12	63.5
sp|P05162|LEG2_HUMAN	tr|A0A2K6AKW6|A0A2K6AKW6_MANLE	29.508	122	83	1	12	130	14	135	7.29e-12	63.5
sp|P05162|LEG2_HUMAN	tr|A0A2K5NQM6|A0A2K5NQM6_CERAT	29.508	122	83	1	12	130	14	135	7.29e-12	63.5
sp|P05162|LEG2_HUMAN	tr|G1RQN0|G1RQN0_NOMLE	30.833	120	78	3	12	127	126	244	7.36e-12	65.5
sp|P05162|LEG2_HUMAN	tr|A0A337S4Q5|A0A337S4Q5_FELCA	33.333	114	71	3	18	127	160	272	7.83e-12	65.9
sp|P05162|LEG2_HUMAN	tr|A0A5F7Z7C8|A0A5F7Z7C8_MACMU	29.508	122	83	1	12	130	14	135	8.03e-12	63.2
sp|P05162|LEG2_HUMAN	tr|A0A2K6GYI3|A0A2K6GYI3_PROCO	30.081	123	80	2	11	127	26	148	8.51e-12	66.2
sp|P05162|LEG2_HUMAN	tr|A0A2K6GYI3|A0A2K6GYI3_PROCO	31.405	121	78	4	9	125	235	354	4.30e-09	58.5
sp|P05162|LEG2_HUMAN	tr|A0A091JL82|A0A091JL82_EGRGA	29.752	121	83	2	12	130	10	130	9.42e-12	63.2
sp|P05162|LEG2_HUMAN	tr|G3HWD9|G3HWD9_CRIGR	29.268	123	81	2	12	128	26	148	9.50e-12	65.9
sp|P05162|LEG2_HUMAN	tr|G3HWD9|G3HWD9_CRIGR	31.405	121	78	4	9	125	191	310	5.47e-08	55.1
sp|P05162|LEG2_HUMAN	tr|H0ZJF7|H0ZJF7_TAEGU	28.000	125	84	2	12	130	25	149	9.59e-12	65.9
sp|P05162|LEG2_HUMAN	tr|H0ZJF7|H0ZJF7_TAEGU	29.921	127	83	4	2	125	185	308	1.50e-09	59.7
sp|P05162|LEG2_HUMAN	tr|A0A093I3V0|A0A093I3V0_DRYPU	29.752	121	83	2	12	130	10	130	9.62e-12	63.2
sp|P05162|LEG2_HUMAN	tr|A0A060W1V2|A0A060W1V2_ONCMY	28.455	123	82	2	12	128	25	147	9.88e-12	65.9
sp|P05162|LEG2_HUMAN	tr|A0A060W1V2|A0A060W1V2_ONCMY	29.412	119	81	3	15	130	195	313	2.67e-08	56.2
sp|P05162|LEG2_HUMAN	tr|A0A091IZD7|A0A091IZD7_EGRGA	37.755	98	56	3	12	105	148	244	1.08e-11	65.5
sp|P05162|LEG2_HUMAN	tr|W5P742|W5P742_SHEEP	30.894	123	80	2	12	130	17	138	1.09e-11	63.2
sp|P05162|LEG2_HUMAN	tr|F6SX07|F6SX07_HORSE	27.869	122	85	2	12	130	17	138	1.11e-11	63.2
sp|P05162|LEG2_HUMAN	tr|A0A2Y9NAF6|A0A2Y9NAF6_DELLE	33.333	114	71	3	18	127	138	250	1.18e-11	65.1
sp|P05162|LEG2_HUMAN	tr|A0A0N0PA48|A0A0N0PA48_PAPXU	33.043	115	72	1	12	121	21	135	1.22e-11	65.1
sp|P05162|LEG2_HUMAN	tr|A0A1U7R5V7|A0A1U7R5V7_MESAU	30.928	97	67	0	12	108	13	109	1.25e-11	63.2
sp|P05162|LEG2_HUMAN	tr|A0A3B4TBB0|A0A3B4TBB0_SERDU	31.200	125	74	4	12	127	37	158	1.37e-11	65.5
sp|P05162|LEG2_HUMAN	tr|A0A3B4TBB0|A0A3B4TBB0_SERDU	25.000	120	87	3	15	131	207	326	1.18e-04	45.8
sp|P05162|LEG2_HUMAN	tr|A0A2K5CDW4|A0A2K5CDW4_AOTNA	33.981	103	63	2	12	110	14	115	1.55e-11	62.4
sp|P05162|LEG2_HUMAN	tr|A0A2K5C993|A0A2K5C993_AOTNA	31.356	118	76	3	14	127	153	269	1.63e-11	64.7
sp|P05162|LEG2_HUMAN	sp|P47845|LEG3_RABIT	34.737	95	58	2	18	109	124	217	1.68e-11	64.3
sp|P05162|LEG2_HUMAN	tr|A0A067QPE9|A0A067QPE9_ZOONE	30.328	122	75	3	14	126	830	950	1.73e-11	65.5
sp|P05162|LEG2_HUMAN	tr|E9G1B6|E9G1B6_DAPPU	33.051	118	73	2	15	126	14	131	1.79e-11	62.4
sp|P05162|LEG2_HUMAN	tr|A0A151M2W3|A0A151M2W3_ALLMI	31.356	118	75	2	14	125	28	145	1.80e-11	65.1
sp|P05162|LEG2_HUMAN	tr|A0A151M2W3|A0A151M2W3_ALLMI	33.010	103	67	2	9	109	191	293	2.83e-10	61.6
sp|P05162|LEG2_HUMAN	sp|P17931|LEG3_HUMAN	32.456	114	72	3	18	127	132	244	1.81e-11	64.3
sp|P05162|LEG2_HUMAN	tr|F6QBX3|F6QBX3_CALJA	31.356	118	76	3	14	127	126	242	1.81e-11	64.3
sp|P05162|LEG2_HUMAN	sp|A4D1Z8|GRIFN_HUMAN	31.959	97	66	0	12	108	13	109	1.84e-11	62.4
sp|P05162|LEG2_HUMAN	tr|A0A087RFX7|A0A087RFX7_APTFO	29.752	121	83	2	12	130	12	132	1.86e-11	62.4
sp|P05162|LEG2_HUMAN	tr|A0A1S3MTY5|A0A1S3MTY5_SALSA	29.268	123	81	2	12	128	25	147	1.98e-11	64.7
sp|P05162|LEG2_HUMAN	tr|A0A1S3MTY5|A0A1S3MTY5_SALSA	27.869	122	85	3	12	130	177	298	7.77e-09	57.4
sp|P05162|LEG2_HUMAN	tr|M3Z247|M3Z247_MUSPF	29.268	123	82	2	12	130	23	144	2.02e-11	62.4
sp|P05162|LEG2_HUMAN	tr|G1TMP9|G1TMP9_RABIT	31.667	120	77	2	12	127	14	132	2.10e-11	62.4
sp|P05162|LEG2_HUMAN	tr|A0A5F4D709|A0A5F4D709_CANLF	32.500	120	77	3	12	128	118	236	2.10e-11	64.3
sp|P05162|LEG2_HUMAN	tr|F6UBS9|F6UBS9_HORSE	29.508	122	83	2	12	130	17	138	2.12e-11	62.4
sp|P05162|LEG2_HUMAN	tr|A0A5F9DHK7|A0A5F9DHK7_RABIT	30.833	120	78	3	12	127	162	280	2.54e-11	64.3
sp|P05162|LEG2_HUMAN	tr|G5BF76|G5BF76_HETGA	31.683	101	65	2	12	109	73	172	2.61e-11	63.2
sp|P05162|LEG2_HUMAN	tr|A0A2K5TSX0|A0A2K5TSX0_MACFA	30.000	120	81	1	14	130	16	135	2.71e-11	62.0
sp|P05162|LEG2_HUMAN	tr|B5X3K3|B5X3K3_SALSA	28.455	123	82	2	12	128	25	147	2.74e-11	64.3
sp|P05162|LEG2_HUMAN	tr|B5X3K3|B5X3K3_SALSA	29.412	119	81	3	15	130	177	295	3.61e-08	55.8
sp|P05162|LEG2_HUMAN	tr|A0A2Y9RY99|A0A2Y9RY99_PHYMC	28.682	129	79	3	12	127	30	158	2.74e-11	64.7
sp|P05162|LEG2_HUMAN	tr|A0A2Y9RY99|A0A2Y9RY99_PHYMC	33.058	121	76	4	9	125	236	355	1.96e-10	62.4
sp|P05162|LEG2_HUMAN	tr|A0A2J8UDV0|A0A2J8UDV0_PONAB	28.455	123	82	2	12	128	27	149	2.82e-11	64.3
sp|P05162|LEG2_HUMAN	tr|A0A2J8UDV0|A0A2J8UDV0_PONAB	30.000	120	81	3	9	125	192	311	2.00e-08	56.6
sp|P05162|LEG2_HUMAN	tr|G3QLN6|G3QLN6_GORGO	32.456	114	72	3	18	127	149	261	2.87e-11	63.9
sp|P05162|LEG2_HUMAN	tr|H0X3U8|H0X3U8_OTOGA	35.537	121	73	4	9	125	234	353	2.90e-11	64.7
sp|P05162|LEG2_HUMAN	tr|H0X3U8|H0X3U8_OTOGA	28.455	123	82	2	11	127	25	147	2.26e-10	62.0
sp|P05162|LEG2_HUMAN	tr|G3QVI8|G3QVI8_GORGO	29.268	123	81	2	12	128	27	149	2.92e-11	64.7
sp|P05162|LEG2_HUMAN	tr|G3QVI8|G3QVI8_GORGO	30.000	120	81	3	9	125	234	353	3.47e-08	55.8
sp|P05162|LEG2_HUMAN	tr|G3SVP3|G3SVP3_LOXAF	34.737	95	58	2	18	109	132	225	2.99e-11	63.9
sp|P05162|LEG2_HUMAN	tr|A0A1U7RP30|A0A1U7RP30_ALLSI	31.579	114	72	2	14	121	28	141	3.07e-11	64.3
sp|P05162|LEG2_HUMAN	tr|A0A1U7RP30|A0A1U7RP30_ALLSI	33.010	103	67	2	9	109	191	293	2.69e-10	61.6
sp|P05162|LEG2_HUMAN	tr|G3PDA2|G3PDA2_GASAC	34.343	99	64	1	12	110	109	206	3.18e-11	63.5
sp|P05162|LEG2_HUMAN	tr|H2NLB0|H2NLB0_PONAB	32.456	114	72	3	18	127	191	303	3.66e-11	63.9
sp|P05162|LEG2_HUMAN	tr|A0A3B4TQ76|A0A3B4TQ76_SERDU	38.710	93	56	1	18	110	262	353	3.80e-11	64.3
sp|P05162|LEG2_HUMAN	tr|A0A2J8M6W9|A0A2J8M6W9_PANTR	29.268	123	81	2	12	128	27	149	4.08e-11	64.3
sp|P05162|LEG2_HUMAN	tr|A0A2J8M6W9|A0A2J8M6W9_PANTR	29.167	120	82	3	9	125	234	353	4.09e-08	55.8
sp|P05162|LEG2_HUMAN	tr|A0A1S3S764|A0A1S3S764_SALSA	28.455	123	82	2	12	128	54	176	4.11e-11	64.3
sp|P05162|LEG2_HUMAN	tr|A0A1S3S764|A0A1S3S764_SALSA	29.412	119	81	3	15	130	224	342	5.86e-08	55.1
sp|P05162|LEG2_HUMAN	tr|A0A1S3SNA1|A0A1S3SNA1_SALSA	28.455	123	82	2	12	128	25	147	4.33e-11	63.9
sp|P05162|LEG2_HUMAN	tr|A0A1S3SNA1|A0A1S3SNA1_SALSA	27.869	122	85	3	12	130	177	298	7.18e-09	57.8
sp|P05162|LEG2_HUMAN	tr|A0A3Q2ID97|A0A3Q2ID97_HORSE	30.952	126	81	4	12	132	172	296	4.37e-11	64.3
sp|P05162|LEG2_HUMAN	tr|A0A3Q2ID97|A0A3Q2ID97_HORSE	27.869	122	84	3	12	130	324	444	1.48e-08	57.0
sp|P05162|LEG2_HUMAN	tr|H9G8T9|H9G8T9_ANOCA	32.407	108	72	1	15	121	25	132	4.39e-11	63.9
sp|P05162|LEG2_HUMAN	tr|H9G8T9|H9G8T9_ANOCA	25.439	114	83	2	18	129	214	327	8.14e-06	48.9
sp|P05162|LEG2_HUMAN	tr|A0A060WGL7|A0A060WGL7_ONCMY	36.458	96	56	3	18	109	76	170	4.40e-11	62.8
sp|P05162|LEG2_HUMAN	tr|A0A5G2QFK8|A0A5G2QFK8_PIG	33.333	114	71	3	18	127	153	265	4.44e-11	63.5
sp|P05162|LEG2_HUMAN	tr|A0A286X984|A0A286X984_CAVPO	34.737	95	58	2	18	109	126	219	4.46e-11	63.2
sp|P05162|LEG2_HUMAN	tr|H9JY38|H9JY38_BOMMO	34.483	116	70	2	12	121	21	136	4.72e-11	62.8
sp|P05162|LEG2_HUMAN	tr|A0A2U3YI76|A0A2U3YI76_LEPWE	28.455	123	83	2	12	130	17	138	4.75e-11	61.2
sp|P05162|LEG2_HUMAN	tr|A0A452F4D7|A0A452F4D7_CAPHI	30.081	123	81	2	12	130	17	138	5.12e-11	61.2
sp|P05162|LEG2_HUMAN	tr|B7U2G7|B7U2G7_PIG	28.689	122	84	1	12	130	16	137	5.12e-11	61.2
sp|P05162|LEG2_HUMAN	tr|A0A1S3S4H5|A0A1S3S4H5_SALSA	41.558	77	41	1	31	103	108	184	5.41e-11	62.0
sp|P05162|LEG2_HUMAN	tr|W5P748|W5P748_SHEEP	30.081	123	81	2	12	130	17	138	5.46e-11	61.2
sp|P05162|LEG2_HUMAN	tr|G1LKG1|G1LKG1_AILME	31.667	120	77	3	12	127	145	263	5.74e-11	63.2
sp|P05162|LEG2_HUMAN	tr|G3H7B3|G3H7B3_CRIGR	33.663	101	62	3	31	127	176	275	5.84e-11	63.5
sp|P05162|LEG2_HUMAN	tr|A0A0Q3X827|A0A0Q3X827_AMAAE	29.752	121	83	2	12	130	50	170	6.03e-11	62.0
sp|P05162|LEG2_HUMAN	tr|G1Q998|G1Q998_MYOLU	30.081	123	81	2	12	130	16	137	6.54e-11	60.8
sp|P05162|LEG2_HUMAN	tr|A0A0D9RQ93|A0A0D9RQ93_CHLSB	31.111	135	83	5	2	127	109	242	6.62e-11	62.8
sp|P05162|LEG2_HUMAN	tr|A0A3Q0DQ61|A0A3Q0DQ61_TARSY	30.702	114	74	3	18	127	144	256	6.71e-11	63.2
sp|P05162|LEG2_HUMAN	sp|O00214|LEG8_HUMAN	28.455	123	82	2	12	128	27	149	6.76e-11	63.5
sp|P05162|LEG2_HUMAN	sp|O00214|LEG8_HUMAN	29.167	120	82	3	9	125	192	311	3.33e-08	55.8
sp|P05162|LEG2_HUMAN	tr|H0ZCR8|H0ZCR8_TAEGU	30.252	119	81	2	14	130	14	132	7.31e-11	60.8
sp|P05162|LEG2_HUMAN	tr|H0WMU3|H0WMU3_OTOGA	31.667	120	77	3	12	127	146	264	7.52e-11	62.8
sp|P05162|LEG2_HUMAN	tr|A0A0D9RBK5|A0A0D9RBK5_CHLSB	27.778	126	85	2	12	131	27	152	7.84e-11	63.2
sp|P05162|LEG2_HUMAN	tr|A0A0D9RBK5|A0A0D9RBK5_CHLSB	27.419	124	87	3	9	129	192	315	3.47e-08	55.8
sp|P05162|LEG2_HUMAN	tr|A0A2K6UXE0|A0A2K6UXE0_SAIBB	34.737	95	58	2	18	109	148	241	8.07e-11	62.8
sp|P05162|LEG2_HUMAN	tr|F6PME1|F6PME1_CANLF	32.500	120	76	3	12	127	175	293	8.44e-11	63.2
sp|P05162|LEG2_HUMAN	tr|A0A340X1I6|A0A340X1I6_LIPVE	32.231	121	77	4	9	125	192	311	8.58e-11	63.2
sp|P05162|LEG2_HUMAN	tr|A0A340X1I6|A0A340X1I6_LIPVE	27.132	129	81	3	12	127	27	155	1.28e-09	59.7
sp|P05162|LEG2_HUMAN	tr|A0A2Y9DBF3|A0A2Y9DBF3_TRIMA	31.683	101	65	2	12	109	134	233	8.80e-11	62.8
sp|P05162|LEG2_HUMAN	tr|A0A4X2KSC9|A0A4X2KSC9_VOMUR	36.957	92	54	2	40	127	183	274	8.84e-11	62.8
sp|P05162|LEG2_HUMAN	tr|H0ZS69|H0ZS69_TAEGU	36.957	92	53	3	18	105	143	233	8.91e-11	62.8
sp|P05162|LEG2_HUMAN	tr|A0A226NJF5|A0A226NJF5_CALSU	28.099	121	85	2	12	130	1	121	9.83e-11	60.5
sp|P05162|LEG2_HUMAN	tr|A0A2K5DCC6|A0A2K5DCC6_AOTNA	28.689	122	81	2	12	127	26	147	9.83e-11	63.2
sp|P05162|LEG2_HUMAN	tr|A0A2K5DCC6|A0A2K5DCC6_AOTNA	29.167	120	82	3	9	125	233	352	9.53e-09	57.4
sp|P05162|LEG2_HUMAN	tr|A0A2K6SF02|A0A2K6SF02_SAIBB	28.455	123	82	2	12	128	27	149	9.85e-11	63.2
sp|P05162|LEG2_HUMAN	tr|A0A2K6SF02|A0A2K6SF02_SAIBB	30.000	120	81	3	9	125	234	353	1.83e-09	59.7
sp|P05162|LEG2_HUMAN	tr|M3Z4Z6|M3Z4Z6_MUSPF	32.203	118	75	3	14	127	126	242	1.04e-10	62.4
sp|P05162|LEG2_HUMAN	tr|A0A1S3G031|A0A1S3G031_DIPOR	29.268	123	82	2	12	130	15	136	1.06e-10	60.5
sp|P05162|LEG2_HUMAN	tr|A0A2U3XYI2|A0A2U3XYI2_LEPWE	33.333	114	71	3	18	127	167	279	1.06e-10	62.8
sp|P05162|LEG2_HUMAN	tr|A0A096NCJ2|A0A096NCJ2_PAPAN	28.455	123	82	2	12	128	27	149	1.06e-10	63.2
sp|P05162|LEG2_HUMAN	tr|A0A096NCJ2|A0A096NCJ2_PAPAN	27.419	124	87	3	9	129	233	356	4.38e-08	55.5
sp|P05162|LEG2_HUMAN	tr|A0A2K6A2D5|A0A2K6A2D5_MANLE	27.778	126	85	2	12	131	27	152	1.06e-10	63.2
sp|P05162|LEG2_HUMAN	tr|A0A2K6A2D5|A0A2K6A2D5_MANLE	27.419	124	87	3	9	129	233	356	4.29e-08	55.5
sp|P05162|LEG2_HUMAN	tr|A0A2K5V4S8|A0A2K5V4S8_MACFA	28.455	123	82	2	12	128	27	149	1.14e-10	62.8
sp|P05162|LEG2_HUMAN	tr|A0A2K5V4S8|A0A2K5V4S8_MACFA	28.333	120	83	3	9	125	232	351	5.11e-08	55.5
sp|P05162|LEG2_HUMAN	tr|F7DWG6|F7DWG6_MACMU	28.455	123	82	2	12	128	27	149	1.15e-10	62.8
sp|P05162|LEG2_HUMAN	tr|F7DWG6|F7DWG6_MACMU	28.333	120	83	3	9	125	233	352	5.17e-08	55.5
sp|P05162|LEG2_HUMAN	tr|A0A2K6MGC2|A0A2K6MGC2_RHIBE	28.455	123	82	2	12	128	27	149	1.18e-10	62.8
sp|P05162|LEG2_HUMAN	tr|A0A2K6MGC2|A0A2K6MGC2_RHIBE	27.419	124	87	3	9	129	233	356	4.64e-08	55.5
sp|P05162|LEG2_HUMAN	tr|M3Y2X7|M3Y2X7_MUSPF	33.333	114	71	3	18	127	169	281	1.19e-10	62.4
sp|P05162|LEG2_HUMAN	tr|A0A2K5ZVR2|A0A2K5ZVR2_MANLE	31.579	114	73	3	18	127	130	242	1.22e-10	62.0
sp|P05162|LEG2_HUMAN	tr|A0A5F9CV04|A0A5F9CV04_RABIT	29.268	123	81	3	2	121	73	192	1.23e-10	62.8
sp|P05162|LEG2_HUMAN	tr|A0A5F9CV04|A0A5F9CV04_RABIT	31.000	100	66	2	12	109	274	372	7.84e-08	55.1
sp|P05162|LEG2_HUMAN	tr|A0A096NV76|A0A096NV76_PAPAN	31.579	114	73	3	18	127	130	242	1.23e-10	62.0
sp|P05162|LEG2_HUMAN	tr|G7MXY8|G7MXY8_MACMU	31.579	114	73	3	18	127	130	242	1.23e-10	62.0
sp|P05162|LEG2_HUMAN	tr|G7PAB8|G7PAB8_MACFA	31.579	114	73	3	18	127	130	242	1.23e-10	62.0
sp|P05162|LEG2_HUMAN	tr|A0A2K5P4B2|A0A2K5P4B2_CERAT	31.579	114	73	3	18	127	130	242	1.39e-10	62.0
sp|P05162|LEG2_HUMAN	tr|H2NYP9|H2NYP9_PONAB	30.894	123	79	3	12	130	12	132	1.41e-10	60.1
sp|P05162|LEG2_HUMAN	tr|A0A091WBU7|A0A091WBU7_OPIHO	28.926	121	84	2	12	130	10	130	1.46e-10	60.1
sp|P05162|LEG2_HUMAN	tr|A0A3Q1MR74|A0A3Q1MR74_BOVIN	29.508	122	83	1	12	130	77	198	1.53e-10	61.2
sp|P05162|LEG2_HUMAN	tr|K7FH79|K7FH79_PELSI	29.412	119	82	2	14	130	15	133	1.55e-10	60.1
sp|P05162|LEG2_HUMAN	tr|G3GVF1|G3GVF1_CRIGR	28.866	97	69	0	12	108	11	107	1.56e-10	60.1
sp|P05162|LEG2_HUMAN	tr|A0A091IG41|A0A091IG41_CALAN	37.755	98	56	3	12	105	126	222	1.65e-10	62.0
sp|P05162|LEG2_HUMAN	tr|G1QSX9|G1QSX9_NOMLE	28.455	123	82	2	12	128	27	149	1.65e-10	62.4
sp|P05162|LEG2_HUMAN	tr|G1QSX9|G1QSX9_NOMLE	28.333	120	83	3	9	125	234	353	1.65e-07	53.9
sp|P05162|LEG2_HUMAN	tr|A0A3B5KPC4|A0A3B5KPC4_TAKRU	37.634	93	57	1	18	110	258	349	1.66e-10	62.4
sp|P05162|LEG2_HUMAN	tr|A0A091I7F6|A0A091I7F6_CALAN	29.752	121	83	2	12	130	10	130	1.69e-10	59.7
sp|P05162|LEG2_HUMAN	tr|D6WJT7|D6WJT7_TRICA	32.558	129	73	3	14	130	734	860	1.69e-10	62.8
sp|P05162|LEG2_HUMAN	tr|G3SME3|G3SME3_LOXAF	28.226	124	85	3	12	131	20	143	2.05e-10	62.0
sp|P05162|LEG2_HUMAN	tr|G3SME3|G3SME3_LOXAF	32.000	100	65	2	12	109	200	298	3.85e-08	55.8
sp|P05162|LEG2_HUMAN	tr|A0A2R9BVT2|A0A2R9BVT2_PANPA	34.783	92	55	2	12	99	14	104	2.19e-10	58.9
sp|P05162|LEG2_HUMAN	tr|I3M9E5|I3M9E5_ICTTR	28.689	122	81	2	12	127	27	148	2.21e-10	62.0
sp|P05162|LEG2_HUMAN	tr|I3M9E5|I3M9E5_ICTTR	32.692	104	66	3	9	109	233	335	3.40e-08	55.8
sp|P05162|LEG2_HUMAN	tr|A0A3Q2H2R5|A0A3Q2H2R5_HORSE	27.642	123	83	2	11	127	25	147	2.30e-10	62.0
sp|P05162|LEG2_HUMAN	tr|A0A3Q2H2R5|A0A3Q2H2R5_HORSE	29.167	120	82	3	9	125	232	351	1.61e-08	57.0
sp|P05162|LEG2_HUMAN	tr|K7FR24|K7FR24_PELSI	27.642	123	83	2	12	128	26	148	2.54e-10	61.6
sp|P05162|LEG2_HUMAN	tr|K7FR24|K7FR24_PELSI	27.500	120	84	3	9	125	191	310	1.73e-07	53.9
sp|P05162|LEG2_HUMAN	sp|P38486|LEG3_CANLF	32.500	120	76	3	12	127	172	290	2.56e-10	61.6
sp|P05162|LEG2_HUMAN	tr|A0A2R8ZN06|A0A2R8ZN06_PANPA	31.959	97	64	1	12	108	13	107	2.62e-10	59.7
sp|P05162|LEG2_HUMAN	tr|A0A287AMM9|A0A287AMM9_PIG	34.314	102	64	2	12	111	330	430	2.71e-10	62.0
sp|P05162|LEG2_HUMAN	tr|A0A287AMM9|A0A287AMM9_PIG	28.283	99	68	2	31	126	140	238	6.92e-06	49.3
sp|P05162|LEG2_HUMAN	tr|A0A2Y9LUD1|A0A2Y9LUD1_DELLE	31.405	121	78	4	9	125	192	311	2.84e-10	61.6
sp|P05162|LEG2_HUMAN	tr|A0A2Y9LUD1|A0A2Y9LUD1_DELLE	27.132	129	81	3	12	127	27	155	7.77e-10	60.5
sp|P05162|LEG2_HUMAN	tr|A0A3B5KC66|A0A3B5KC66_TAKRU	32.500	120	78	3	12	130	241	358	2.94e-10	61.6
sp|P05162|LEG2_HUMAN	tr|A0A3B5KC66|A0A3B5KC66_TAKRU	28.000	125	85	2	12	131	24	148	3.11e-09	58.9
sp|P05162|LEG2_HUMAN	tr|A0A1S3EMY8|A0A1S3EMY8_DIPOR	29.508	122	80	2	12	127	27	148	2.97e-10	61.6
sp|P05162|LEG2_HUMAN	tr|A0A1S3EMY8|A0A1S3EMY8_DIPOR	32.692	104	66	3	9	109	233	335	1.67e-07	53.9
sp|P05162|LEG2_HUMAN	tr|H0WD96|H0WD96_CAVPO	30.081	123	81	2	12	130	14	135	3.03e-10	59.3
sp|P05162|LEG2_HUMAN	tr|A0A060WLF9|A0A060WLF9_ONCMY	27.273	121	83	2	15	130	25	145	3.05e-10	61.6
sp|P05162|LEG2_HUMAN	tr|A0A060WLF9|A0A060WLF9_ONCMY	31.395	86	58	1	12	97	229	313	1.73e-07	53.9
sp|P05162|LEG2_HUMAN	tr|A0A2K5CKU4|A0A2K5CKU4_AOTNA	30.928	97	67	0	12	108	13	109	3.06e-10	59.3
sp|P05162|LEG2_HUMAN	tr|A0A1S3A1P6|A0A1S3A1P6_ERIEU	27.869	122	82	2	12	127	26	147	3.13e-10	61.6
sp|P05162|LEG2_HUMAN	tr|A0A1S3A1P6|A0A1S3A1P6_ERIEU	33.654	104	65	3	9	109	236	338	5.85e-10	60.8
sp|P05162|LEG2_HUMAN	tr|F6YGU4|F6YGU4_CALJA	32.990	97	65	0	12	108	13	109	3.40e-10	59.3
sp|P05162|LEG2_HUMAN	tr|A0A384C0C8|A0A384C0C8_URSMA	28.689	122	81	2	12	127	26	147	3.59e-10	61.2
sp|P05162|LEG2_HUMAN	tr|A0A384C0C8|A0A384C0C8_URSMA	32.231	121	77	4	9	125	191	310	9.52e-10	60.1
sp|P05162|LEG2_HUMAN	tr|A0A2U3WWH1|A0A2U3WWH1_ODORO	28.455	123	82	2	11	127	25	147	3.60e-10	61.6
sp|P05162|LEG2_HUMAN	tr|A0A2U3WWH1|A0A2U3WWH1_ODORO	32.231	121	77	4	9	125	232	351	1.60e-09	59.7
sp|P05162|LEG2_HUMAN	tr|H0W8P5|H0W8P5_CAVPO	30.081	123	81	2	12	130	14	135	3.63e-10	58.9
sp|P05162|LEG2_HUMAN	tr|G3SVH0|G3SVH0_LOXAF	26.190	126	87	2	12	131	39	164	3.68e-10	61.2
sp|P05162|LEG2_HUMAN	tr|G3SVH0|G3SVH0_LOXAF	29.752	121	81	4	9	125	204	324	8.39e-08	54.7
sp|P05162|LEG2_HUMAN	tr|A0A340Y2F6|A0A340Y2F6_LIPVE	31.959	97	66	0	12	108	13	109	3.70e-10	59.3
sp|P05162|LEG2_HUMAN	tr|G1MUW2|G1MUW2_MELGA	27.273	121	86	2	12	130	13	133	3.74e-10	59.3
sp|P05162|LEG2_HUMAN	sp|Q9D1U0|GRIFN_MOUSE	28.866	97	69	0	12	108	13	109	3.91e-10	58.9
sp|P05162|LEG2_HUMAN	tr|A0A3Q0E123|A0A3Q0E123_TARSY	27.049	122	83	2	12	127	27	148	3.94e-10	61.2
sp|P05162|LEG2_HUMAN	tr|A0A3Q0E123|A0A3Q0E123_TARSY	30.833	120	80	3	9	125	233	352	4.01e-09	58.5
sp|P05162|LEG2_HUMAN	tr|A0A452F1E3|A0A452F1E3_CAPHI	28.182	110	76	2	25	131	6	115	4.13e-10	58.5
sp|P05162|LEG2_HUMAN	tr|A0A1S3RDP5|A0A1S3RDP5_SALSA	35.417	96	57	3	18	109	134	228	4.21e-10	60.8
sp|P05162|LEG2_HUMAN	tr|M3YMV8|M3YMV8_MUSPF	28.689	122	81	2	12	127	26	147	4.23e-10	61.2
sp|P05162|LEG2_HUMAN	tr|M3YMV8|M3YMV8_MUSPF	32.231	121	77	4	9	125	191	310	2.11e-09	59.3
sp|P05162|LEG2_HUMAN	tr|I3N773|I3N773_ICTTR	29.897	97	68	0	12	108	13	109	4.43e-10	58.9
sp|P05162|LEG2_HUMAN	tr|L5K1M9|L5K1M9_PTEAL	33.333	99	62	2	14	109	378	475	4.58e-10	61.2
sp|P05162|LEG2_HUMAN	tr|G1L2D1|G1L2D1_AILME	28.455	123	82	2	11	127	26	148	4.61e-10	61.2
sp|P05162|LEG2_HUMAN	tr|G1L2D1|G1L2D1_AILME	31.405	121	78	4	9	125	233	352	3.11e-09	58.9
sp|P05162|LEG2_HUMAN	tr|A0A2K6UCN3|A0A2K6UCN3_SAIBB	30.928	97	67	0	12	108	13	109	4.73e-10	58.9
sp|P05162|LEG2_HUMAN	tr|A0A2Y9TB45|A0A2Y9TB45_PHYMC	30.252	119	80	1	15	130	27	145	4.86e-10	58.9
sp|P05162|LEG2_HUMAN	tr|A0A151N1N1|A0A151N1N1_ALLMI	27.731	119	84	2	14	130	15	133	4.97e-10	58.5
sp|P05162|LEG2_HUMAN	tr|Q8UW99|Q8UW99_XENLA	38.372	86	51	2	12	95	219	304	4.98e-10	61.2
sp|P05162|LEG2_HUMAN	tr|Q8UW99|Q8UW99_XENLA	25.600	125	86	5	12	130	27	150	2.68e-05	47.8
sp|P05162|LEG2_HUMAN	tr|A0A1L8F875|A0A1L8F875_XENLA	28.319	113	80	1	15	126	25	137	5.03e-10	60.8
sp|P05162|LEG2_HUMAN	tr|A0A1L8F875|A0A1L8F875_XENLA	28.696	115	80	2	18	130	218	332	4.30e-09	58.5
sp|P05162|LEG2_HUMAN	tr|A0A2Y9QWM9|A0A2Y9QWM9_TRIMA	31.405	121	78	4	9	125	234	353	5.04e-10	61.2
sp|P05162|LEG2_HUMAN	tr|A0A2Y9QWM9|A0A2Y9QWM9_TRIMA	27.049	122	83	2	12	127	27	148	1.46e-09	59.7
sp|P05162|LEG2_HUMAN	tr|A0A3B5K0U1|A0A3B5K0U1_TAKRU	28.689	122	81	2	12	127	25	146	5.56e-10	60.8
sp|P05162|LEG2_HUMAN	tr|A0A3B5K0U1|A0A3B5K0U1_TAKRU	23.967	121	89	3	15	132	192	312	0.001	43.1
sp|P05162|LEG2_HUMAN	tr|A0A3B4U986|A0A3B4U986_SERDU	28.455	123	82	2	12	128	25	147	5.74e-10	60.8
sp|P05162|LEG2_HUMAN	tr|A0A3B4U986|A0A3B4U986_SERDU	27.869	122	85	3	12	130	174	295	3.50e-08	55.8
sp|P05162|LEG2_HUMAN	tr|A0A1U7SMJ1|A0A1U7SMJ1_ALLSI	27.731	119	84	2	14	130	15	133	5.76e-10	58.5
sp|P05162|LEG2_HUMAN	tr|A0A099Z4F7|A0A099Z4F7_TINGU	28.099	121	85	2	12	130	10	130	6.04e-10	58.5
sp|P05162|LEG2_HUMAN	tr|F6YG73|F6YG73_XENTR	35.354	99	62	2	12	108	206	304	6.09e-10	60.8
sp|P05162|LEG2_HUMAN	tr|F6YG73|F6YG73_XENTR	27.200	125	84	5	12	130	27	150	2.45e-05	47.8
sp|P05162|LEG2_HUMAN	tr|H0ZJV0|H0ZJV0_TAEGU	33.065	124	76	4	9	128	10	130	6.45e-10	58.2
sp|P05162|LEG2_HUMAN	tr|A0A5F9CAV2|A0A5F9CAV2_RABIT	32.231	121	77	4	9	125	233	352	6.84e-10	60.8
sp|P05162|LEG2_HUMAN	tr|A0A5F9CAV2|A0A5F9CAV2_RABIT	27.419	124	84	2	11	128	25	148	1.69e-09	59.7
sp|P05162|LEG2_HUMAN	tr|A0A1S3LPL4|A0A1S3LPL4_SALSA	27.273	121	83	2	15	130	25	145	7.13e-10	60.5
sp|P05162|LEG2_HUMAN	tr|A0A1S3LPL4|A0A1S3LPL4_SALSA	29.060	117	81	2	12	127	229	344	9.29e-09	57.4
sp|P05162|LEG2_HUMAN	tr|A0A452FAH0|A0A452FAH0_CAPHI	28.571	126	84	4	12	131	37	162	7.19e-10	60.1
sp|P05162|LEG2_HUMAN	tr|A0A099ZVP3|A0A099ZVP3_TINGU	31.405	121	77	4	12	127	11	130	7.31e-10	58.2
sp|P05162|LEG2_HUMAN	tr|A0A3B4VAN9|A0A3B4VAN9_SERDU	26.400	125	87	2	12	131	24	148	7.44e-10	60.5
sp|P05162|LEG2_HUMAN	tr|A0A3B4VAN9|A0A3B4VAN9_SERDU	28.205	117	82	2	12	127	201	316	2.95e-09	58.9
sp|P05162|LEG2_HUMAN	tr|A0A337S9T3|A0A337S9T3_FELCA	28.455	123	82	2	11	127	26	148	7.79e-10	60.5
sp|P05162|LEG2_HUMAN	tr|A0A337S9T3|A0A337S9T3_FELCA	33.333	108	68	3	9	113	233	339	1.22e-09	60.1
sp|P05162|LEG2_HUMAN	tr|G1Q926|G1Q926_MYOLU	27.049	122	83	2	12	127	45	166	7.88e-10	60.5
sp|P05162|LEG2_HUMAN	tr|G1Q926|G1Q926_MYOLU	28.713	101	68	3	12	109	213	312	4.58e-04	43.9
sp|P05162|LEG2_HUMAN	tr|A0A384CFE0|A0A384CFE0_URSMA	32.743	113	72	3	17	126	32	143	8.23e-10	60.5
sp|P05162|LEG2_HUMAN	tr|A0A384CFE0|A0A384CFE0_URSMA	31.000	100	66	2	12	109	235	333	2.12e-07	53.5
sp|P05162|LEG2_HUMAN	tr|F7GIQ7|F7GIQ7_CALJA	27.869	122	82	2	12	127	27	148	8.23e-10	60.5
sp|P05162|LEG2_HUMAN	tr|F7GIQ7|F7GIQ7_CALJA	31.250	128	84	4	9	132	192	319	1.85e-09	59.7
sp|P05162|LEG2_HUMAN	tr|G1LF50|G1LF50_AILME	30.833	120	77	4	12	126	25	143	8.31e-10	60.5
sp|P05162|LEG2_HUMAN	tr|G1LF50|G1LF50_AILME	32.000	100	65	2	12	109	235	333	2.82e-08	56.2
sp|P05162|LEG2_HUMAN	tr|L7N0Z7|L7N0Z7_MYOLU	27.049	122	83	2	12	127	45	166	8.50e-10	60.5
sp|P05162|LEG2_HUMAN	tr|L7N0Z7|L7N0Z7_MYOLU	32.710	107	65	4	9	109	210	315	7.78e-08	54.7
sp|P05162|LEG2_HUMAN	tr|A0A2U3Y3N4|A0A2U3Y3N4_LEPWE	28.455	123	82	2	12	128	26	148	9.19e-10	60.5
sp|P05162|LEG2_HUMAN	tr|A0A2U3Y3N4|A0A2U3Y3N4_LEPWE	32.231	121	77	4	9	125	232	351	1.97e-09	59.3
sp|P05162|LEG2_HUMAN	tr|A0A3Q0DER2|A0A3Q0DER2_TARSY	35.556	90	53	2	10	95	12	100	9.29e-10	57.4
sp|P05162|LEG2_HUMAN	tr|A0A2U4BVB0|A0A2U4BVB0_TURTR	31.405	121	78	4	9	125	236	355	9.53e-10	60.5
sp|P05162|LEG2_HUMAN	tr|A0A2U4BVB0|A0A2U4BVB0_TURTR	27.132	129	81	3	12	127	30	158	9.72e-10	60.5
sp|P05162|LEG2_HUMAN	tr|A0A1S2ZSY2|A0A1S2ZSY2_ERIEU	30.000	120	79	2	15	130	23	141	1.01e-09	58.2
sp|P05162|LEG2_HUMAN	tr|A9LSH6|A9LSH6_CAVPO	28.866	97	69	0	12	108	13	109	1.02e-09	58.2
sp|P05162|LEG2_HUMAN	tr|A0A091DS19|A0A091DS19_FUKDA	27.419	124	86	3	12	131	25	148	1.04e-09	60.1
sp|P05162|LEG2_HUMAN	tr|A0A091DS19|A0A091DS19_FUKDA	29.592	98	66	2	14	109	162	258	1.82e-05	48.1
sp|P05162|LEG2_HUMAN	tr|A0A452EQH9|A0A452EQH9_CAPHI	30.928	97	67	0	12	108	19	115	1.11e-09	58.2
sp|P05162|LEG2_HUMAN	tr|A0A3Q0G252|A0A3Q0G252_ALLSI	37.500	96	55	3	18	109	198	292	1.12e-09	60.1
sp|P05162|LEG2_HUMAN	tr|E1BEM8|E1BEM8_BOVIN	30.928	97	67	0	12	108	13	109	1.14e-09	57.8
sp|P05162|LEG2_HUMAN	tr|G1LTL5|G1LTL5_AILME	28.571	119	82	1	15	130	65	183	1.16e-09	58.5
sp|P05162|LEG2_HUMAN	tr|G3N359|G3N359_BOVIN	29.365	126	83	4	12	131	37	162	1.24e-09	58.5
sp|P05162|LEG2_HUMAN	sp|O54974|LEG7_MOUSE	28.455	123	83	2	12	130	14	135	1.28e-09	57.8
sp|P05162|LEG2_HUMAN	tr|A0A5G3J8D0|A0A5G3J8D0_XENTR	28.455	123	82	2	12	128	25	147	1.31e-09	59.7
sp|P05162|LEG2_HUMAN	tr|A0A5G3J8D0|A0A5G3J8D0_XENTR	31.373	102	64	3	12	109	193	292	2.95e-07	53.1
sp|P05162|LEG2_HUMAN	tr|A0A3Q1LN15|A0A3Q1LN15_BOVIN	31.405	121	78	4	9	125	243	362	1.42e-09	59.7
sp|P05162|LEG2_HUMAN	tr|A0A3Q1LN15|A0A3Q1LN15_BOVIN	25.385	130	84	3	11	127	36	165	1.09e-08	57.4
sp|P05162|LEG2_HUMAN	tr|A0A1L8H2Z3|A0A1L8H2Z3_XENLA	25.217	115	86	0	12	126	22	136	1.46e-09	60.1
sp|P05162|LEG2_HUMAN	tr|A0A1L8H2Z3|A0A1L8H2Z3_XENLA	24.370	119	89	1	15	132	327	445	9.84e-07	51.6
sp|P05162|LEG2_HUMAN	tr|A0A1L8H2Z3|A0A1L8H2Z3_XENLA	24.370	119	89	1	15	132	176	294	4.93e-06	49.7
sp|P05162|LEG2_HUMAN	tr|A0A060X9W8|A0A060X9W8_ONCMY	27.642	123	80	4	15	130	25	145	1.48e-09	58.2
sp|P05162|LEG2_HUMAN	tr|W5P4T5|W5P4T5_SHEEP	30.928	97	67	0	12	108	13	109	1.54e-09	57.4
sp|P05162|LEG2_HUMAN	tr|K7FX67|K7FX67_PELSI	33.043	115	71	4	18	127	171	284	1.55e-09	59.3
sp|P05162|LEG2_HUMAN	tr|L5K3P6|L5K3P6_PTEAL	33.654	104	65	3	9	109	61	163	1.57e-09	58.2
sp|P05162|LEG2_HUMAN	tr|A0A2Y9TCV5|A0A2Y9TCV5_PHYMC	30.252	119	80	1	15	130	27	145	1.67e-09	57.4
sp|P05162|LEG2_HUMAN	tr|M3YSF1|M3YSF1_MUSPF	32.500	120	75	5	12	126	25	143	1.68e-09	59.7
sp|P05162|LEG2_HUMAN	tr|M3YSF1|M3YSF1_MUSPF	30.000	100	67	2	12	109	235	333	2.70e-07	53.1
sp|P05162|LEG2_HUMAN	tr|A0A1S3WWL1|A0A1S3WWL1_ERIEU	32.432	111	72	1	12	119	21	131	1.70e-09	57.4
sp|P05162|LEG2_HUMAN	tr|A0A0D9QVG3|A0A0D9QVG3_CHLSB	29.268	123	81	2	12	130	14	134	1.75e-09	57.4
sp|P05162|LEG2_HUMAN	tr|A0A026X3B7|A0A026X3B7_OOCBI	30.769	130	76	4	15	131	649	777	1.77e-09	59.7
sp|P05162|LEG2_HUMAN	tr|F7FJC3|F7FJC3_ORNAN	26.230	122	87	1	12	130	14	135	1.84e-09	57.0
sp|P05162|LEG2_HUMAN	tr|G1QD94|G1QD94_MYOLU	29.268	123	82	2	12	130	16	137	1.85e-09	57.4
sp|P05162|LEG2_HUMAN	tr|A0A087QLE9|A0A087QLE9_APTFO	36.957	92	53	3	18	105	171	261	1.93e-09	59.3
sp|P05162|LEG2_HUMAN	tr|F1PPC2|F1PPC2_CANLF	27.869	122	85	1	12	130	72	193	2.01e-09	58.2
sp|P05162|LEG2_HUMAN	tr|F7EB23|F7EB23_ORNAN	26.891	119	83	3	12	126	35	153	2.02e-09	57.4
sp|P05162|LEG2_HUMAN	tr|A0A0L0CBL8|A0A0L0CBL8_LUCCU	28.099	121	76	2	12	121	835	955	2.09e-09	59.7
sp|P05162|LEG2_HUMAN	tr|A0A2K6MU61|A0A2K6MU61_RHIBE	35.165	91	54	2	12	98	14	103	2.11e-09	56.6
sp|P05162|LEG2_HUMAN	sp|Q9JL15|LEG8_MOUSE	26.190	126	87	2	12	131	26	151	2.26e-09	59.3
sp|P05162|LEG2_HUMAN	sp|Q9JL15|LEG8_MOUSE	32.231	121	77	4	9	125	191	310	8.75e-08	54.7
sp|P05162|LEG2_HUMAN	tr|H0VFJ2|H0VFJ2_CAVPO	27.049	122	83	2	12	127	26	147	2.36e-09	58.9
sp|P05162|LEG2_HUMAN	tr|H0VFJ2|H0VFJ2_CAVPO	30.097	103	70	2	9	109	191	293	5.11e-08	55.5
sp|P05162|LEG2_HUMAN	tr|A0A067R5I0|A0A067R5I0_ZOONE	26.271	118	82	1	14	126	23	140	2.42e-09	58.9
sp|P05162|LEG2_HUMAN	tr|A0A2U4CBZ9|A0A2U4CBZ9_TURTR	31.959	97	66	0	12	108	71	167	2.60e-09	58.2
sp|P05162|LEG2_HUMAN	tr|A0A093J773|A0A093J773_DRYPU	33.673	98	60	3	12	105	143	239	2.71e-09	58.5
sp|P05162|LEG2_HUMAN	tr|A0A3B5KIR2|A0A3B5KIR2_TAKRU	28.226	124	83	4	12	130	177	299	2.71e-09	59.3
sp|P05162|LEG2_HUMAN	tr|A0A3B5KIR2|A0A3B5KIR2_TAKRU	33.000	100	65	2	12	109	331	430	1.74e-08	57.0
sp|P05162|LEG2_HUMAN	tr|A0A3B5KIR2|A0A3B5KIR2_TAKRU	24.167	120	86	3	12	127	25	143	4.20e-05	47.0
sp|P05162|LEG2_HUMAN	tr|R0JLW3|R0JLW3_ANAPL	29.915	117	79	3	12	125	186	302	2.79e-09	58.9
sp|P05162|LEG2_HUMAN	tr|R0JLW3|R0JLW3_ANAPL	26.016	123	72	2	9	130	3	107	3.56e-08	55.8
sp|P05162|LEG2_HUMAN	tr|B5X815|B5X815_SALSA	32.203	118	74	4	18	130	152	268	2.93e-09	58.5
sp|P05162|LEG2_HUMAN	tr|A0A287BEA4|A0A287BEA4_PIG	31.405	121	78	4	9	125	231	350	3.13e-09	58.9
sp|P05162|LEG2_HUMAN	tr|A0A287BEA4|A0A287BEA4_PIG	27.132	129	81	3	12	127	27	155	3.31e-09	58.9
sp|P05162|LEG2_HUMAN	tr|A0A5G3HYM6|A0A5G3HYM6_XENTR	31.092	119	71	4	12	121	26	142	3.24e-09	58.5
sp|P05162|LEG2_HUMAN	tr|A0A3Q0DLC3|A0A3Q0DLC3_TARSY	30.928	97	67	0	12	108	24	120	3.27e-09	57.0
sp|P05162|LEG2_HUMAN	tr|K7GBB3|K7GBB3_PELSI	26.190	126	85	3	15	132	24	149	3.49e-09	58.5
sp|P05162|LEG2_HUMAN	tr|K7GBB3|K7GBB3_PELSI	28.000	100	69	2	12	109	237	335	5.59e-04	43.9
sp|P05162|LEG2_HUMAN	tr|A0A2Y9FS29|A0A2Y9FS29_PHYMC	31.959	97	66	0	12	108	71	167	3.50e-09	57.8
sp|P05162|LEG2_HUMAN	tr|W5P0C5|W5P0C5_SHEEP	26.154	130	83	3	11	127	43	172	3.91e-09	58.5
sp|P05162|LEG2_HUMAN	tr|W5P0C5|W5P0C5_SHEEP	30.400	125	78	5	9	125	209	332	5.92e-07	52.4
sp|P05162|LEG2_HUMAN	tr|G5APM5|G5APM5_HETGA	26.829	123	84	2	11	127	46	168	4.59e-09	58.5
sp|P05162|LEG2_HUMAN	tr|G3T845|G3T845_LOXAF	29.268	123	82	2	12	130	14	135	4.71e-09	56.2
sp|P05162|LEG2_HUMAN	tr|A0A091DUW3|A0A091DUW3_FUKDA	27.642	123	83	2	11	127	248	370	4.87e-09	58.5
sp|P05162|LEG2_HUMAN	tr|A0A091DUW3|A0A091DUW3_FUKDA	32.039	103	68	2	9	109	424	526	2.67e-08	56.2
sp|P05162|LEG2_HUMAN	tr|M3X959|M3X959_FELCA	30.928	97	67	0	12	108	13	109	4.93e-09	56.2
sp|P05162|LEG2_HUMAN	tr|A0A194PFL3|A0A194PFL3_PAPXU	28.030	132	80	3	11	129	580	709	5.05e-09	58.5
sp|P05162|LEG2_HUMAN	tr|A0A1S3RK81|A0A1S3RK81_SALSA	29.825	114	71	4	15	121	25	136	5.48e-09	56.6
sp|P05162|LEG2_HUMAN	tr|A0A384CZX2|A0A384CZX2_URSMA	33.684	95	59	2	18	109	164	257	5.54e-09	57.8
sp|P05162|LEG2_HUMAN	tr|A0A1L8G1X8|A0A1L8G1X8_XENLA	26.829	123	84	2	12	128	95	217	5.59e-09	58.2
sp|P05162|LEG2_HUMAN	tr|A0A1L8G1X8|A0A1L8G1X8_XENLA	27.273	121	83	4	14	130	265	384	4.02e-06	50.1
sp|P05162|LEG2_HUMAN	tr|A0A2U4BUB3|A0A2U4BUB3_TURTR	29.915	117	79	3	17	130	26	142	5.63e-09	55.8
sp|P05162|LEG2_HUMAN	tr|A0A452FNG6|A0A452FNG6_CAPHI	31.405	121	78	4	9	125	194	313	5.64e-09	58.2
sp|P05162|LEG2_HUMAN	tr|A0A452FNG6|A0A452FNG6_CAPHI	26.357	129	82	3	12	127	31	159	1.25e-08	57.0
sp|P05162|LEG2_HUMAN	tr|F1MZ12|F1MZ12_BOVIN	26.613	124	87	3	12	131	25	148	5.78e-09	58.2
sp|P05162|LEG2_HUMAN	tr|F1MZ12|F1MZ12_BOVIN	30.000	100	67	2	12	109	235	333	5.37e-07	52.4
sp|P05162|LEG2_HUMAN	tr|A0A340XTR0|A0A340XTR0_LIPVE	28.926	121	81	2	15	130	15	135	6.01e-09	55.8
sp|P05162|LEG2_HUMAN	tr|A0A060Y1L5|A0A060Y1L5_ONCMY	27.869	122	85	3	12	130	176	297	6.23e-09	57.8
sp|P05162|LEG2_HUMAN	tr|A0A060Y1L5|A0A060Y1L5_ONCMY	26.829	123	83	3	12	128	25	146	5.93e-08	55.1
sp|P05162|LEG2_HUMAN	tr|A0A2K6FR94|A0A2K6FR94_PROCO	28.866	97	69	0	12	108	13	109	6.29e-09	55.8
sp|P05162|LEG2_HUMAN	tr|M3Z2L6|M3Z2L6_MUSPF	29.897	97	68	0	12	108	13	109	7.06e-09	55.8
sp|P05162|LEG2_HUMAN	tr|W5P760|W5P760_SHEEP	36.842	95	58	2	17	109	216	310	7.08e-09	57.8
sp|P05162|LEG2_HUMAN	tr|W5P760|W5P760_SHEEP	27.273	121	82	3	12	127	27	146	8.26e-06	48.9
sp|P05162|LEG2_HUMAN	tr|A0A4X2KCA8|A0A4X2KCA8_VOMUR	26.772	127	87	2	11	131	25	151	7.19e-09	57.8
sp|P05162|LEG2_HUMAN	tr|A0A4X2KCA8|A0A4X2KCA8_VOMUR	31.731	104	68	3	9	109	192	295	3.12e-08	55.8
sp|P05162|LEG2_HUMAN	tr|Q8UW98|Q8UW98_XENLA	38.372	86	50	2	14	97	225	309	7.52e-09	57.8
sp|P05162|LEG2_HUMAN	tr|Q8UW98|Q8UW98_XENLA	22.581	124	92	2	12	131	21	144	3.43e-06	50.1
sp|P05162|LEG2_HUMAN	tr|A0A1S3WCA6|A0A1S3WCA6_ERIEU	30.000	120	79	2	15	130	23	141	7.64e-09	55.8
sp|P05162|LEG2_HUMAN	tr|A0A060XXQ3|A0A060XXQ3_ONCMY	27.869	122	85	3	12	130	171	292	8.22e-09	57.4
sp|P05162|LEG2_HUMAN	tr|A0A060XXQ3|A0A060XXQ3_ONCMY	28.455	123	79	3	12	128	25	144	4.70e-08	55.5
sp|P05162|LEG2_HUMAN	tr|A0A4X2LJ46|A0A4X2LJ46_VOMUR	41.379	58	34	0	12	69	9	66	8.36e-09	55.5
sp|P05162|LEG2_HUMAN	tr|M3WB02|M3WB02_FELCA	29.915	117	76	4	15	126	28	143	8.37e-09	57.8
sp|P05162|LEG2_HUMAN	tr|M3WB02|M3WB02_FELCA	30.000	100	67	2	12	109	236	334	1.83e-06	50.8
sp|P05162|LEG2_HUMAN	tr|A0A3B4T1S6|A0A3B4T1S6_SERDU	34.375	96	58	3	18	109	182	276	8.66e-09	57.4
sp|P05162|LEG2_HUMAN	tr|A0A337SP31|A0A337SP31_FELCA	33.019	106	68	2	28	130	32	137	8.66e-09	55.5
sp|P05162|LEG2_HUMAN	tr|A0A1S3FR47|A0A1S3FR47_DIPOR	29.897	97	68	0	12	108	13	109	9.28e-09	55.5
sp|P05162|LEG2_HUMAN	tr|Q7ZTB9|Q7ZTB9_XENLA	34.343	99	63	2	12	108	207	305	9.68e-09	57.4
sp|P05162|LEG2_HUMAN	tr|Q7ZTB9|Q7ZTB9_XENLA	27.200	125	84	5	12	130	27	150	6.27e-06	49.3
sp|P05162|LEG2_HUMAN	tr|A0A2K6MKN7|A0A2K6MKN7_RHIBE	31.624	117	77	3	17	130	162	278	9.75e-09	57.0
sp|P05162|LEG2_HUMAN	tr|A0A2K6MKN7|A0A2K6MKN7_RHIBE	28.571	98	68	2	31	127	5	101	1.36e-05	48.1
sp|P05162|LEG2_HUMAN	sp|Q3MHZ8|LEG9_BOVIN	26.613	124	87	3	12	131	25	148	9.96e-09	57.4
sp|P05162|LEG2_HUMAN	sp|Q3MHZ8|LEG9_BOVIN	30.000	100	67	2	12	109	235	333	5.47e-07	52.4
sp|P05162|LEG2_HUMAN	tr|A0A287D600|A0A287D600_ICTTR	27.049	122	86	1	12	130	17	138	1.03e-08	55.5
sp|P05162|LEG2_HUMAN	tr|F6X3Y5|F6X3Y5_HORSE	30.328	122	82	3	12	130	202	323	1.09e-08	57.4
sp|P05162|LEG2_HUMAN	tr|F6X3Y5|F6X3Y5_HORSE	26.496	117	82	2	15	127	30	146	1.69e-05	48.1
sp|P05162|LEG2_HUMAN	tr|G3T4J2|G3T4J2_LOXAF	27.200	125	87	3	12	132	25	149	1.10e-08	57.4
sp|P05162|LEG2_HUMAN	tr|G3T4J2|G3T4J2_LOXAF	33.333	48	31	1	12	59	200	246	0.45	35.4
sp|P05162|LEG2_HUMAN	tr|G3NU79|G3NU79_GASAC	28.689	122	84	3	12	130	200	321	1.12e-08	57.4
sp|P05162|LEG2_HUMAN	tr|G3NU79|G3NU79_GASAC	25.806	124	85	3	12	128	27	150	1.39e-06	51.2
sp|P05162|LEG2_HUMAN	tr|H0Y0Z1|H0Y0Z1_OTOGA	28.866	97	69	0	12	108	13	109	1.15e-08	55.1
sp|P05162|LEG2_HUMAN	tr|F6TY00|F6TY00_ORNAN	30.702	114	72	2	15	121	36	149	1.15e-08	57.0
sp|P05162|LEG2_HUMAN	tr|A0A2U3YZJ2|A0A2U3YZJ2_LEPWE	33.000	100	64	2	12	109	244	342	1.22e-08	57.0
sp|P05162|LEG2_HUMAN	tr|A0A2U3YZJ2|A0A2U3YZJ2_LEPWE	28.333	120	80	4	12	126	34	152	1.31e-08	57.0
sp|P05162|LEG2_HUMAN	tr|A0A452F5B9|A0A452F5B9_CAPHI	32.292	96	62	2	39	131	68	163	1.26e-08	55.8
sp|P05164|PERM_HUMAN	sp|P05164|PERM_HUMAN	100.000	745	0	0	1	745	1	745	0.0	1536
sp|P05164|PERM_HUMAN	tr|A0A2R9BXA8|A0A2R9BXA8_PANPA	99.463	745	4	0	1	745	1	745	0.0	1528
sp|P05164|PERM_HUMAN	tr|H2QDI9|H2QDI9_PANTR	99.329	745	5	0	1	745	1	745	0.0	1526
sp|P05164|PERM_HUMAN	tr|A0A2I2ZML3|A0A2I2ZML3_GORGO	99.328	744	5	0	2	745	4	747	0.0	1526
sp|P05164|PERM_HUMAN	tr|H2NTI3|H2NTI3_PONAB	98.389	745	12	0	1	745	1	745	0.0	1507
sp|P05164|PERM_HUMAN	tr|G1R9P6|G1R9P6_NOMLE	97.852	745	16	0	1	745	1	745	0.0	1501
sp|P05164|PERM_HUMAN	tr|A0A2K5UPZ9|A0A2K5UPZ9_MACFA	95.973	745	30	0	1	745	1	745	0.0	1427
sp|P05164|PERM_HUMAN	tr|F7BAA9|F7BAA9_MACMU	95.973	745	30	0	1	745	1	745	0.0	1426
sp|P05164|PERM_HUMAN	tr|A0A096P4T2|A0A096P4T2_PAPAN	95.839	745	31	0	1	745	1	745	0.0	1424
sp|P05164|PERM_HUMAN	tr|A0A2K5XPZ4|A0A2K5XPZ4_MANLE	95.705	745	32	0	1	745	1	745	0.0	1424
sp|P05164|PERM_HUMAN	tr|A0A2K6UQ43|A0A2K6UQ43_SAIBB	93.289	745	50	0	1	745	1	745	0.0	1413
sp|P05164|PERM_HUMAN	tr|A0A2K5CGL0|A0A2K5CGL0_AOTNA	93.154	745	51	0	1	745	1	745	0.0	1412
sp|P05164|PERM_HUMAN	tr|A0A0D9R047|A0A0D9R047_CHLSB	95.040	746	36	1	1	745	1	746	0.0	1411
sp|P05164|PERM_HUMAN	tr|A0A2K5N7H5|A0A2K5N7H5_CERAT	95.129	739	36	0	7	745	59	797	0.0	1404
sp|P05164|PERM_HUMAN	tr|H9KXA0|H9KXA0_CALJA	93.136	743	51	0	2	744	2	744	0.0	1388
sp|P05164|PERM_HUMAN	tr|A0A2K6M616|A0A2K6M616_RHIBE	96.017	703	28	0	43	745	17	719	0.0	1369
sp|P05164|PERM_HUMAN	tr|A0A2K6FPJ4|A0A2K6FPJ4_PROCO	88.514	740	85	0	6	745	3	742	0.0	1321
sp|P05164|PERM_HUMAN	tr|A0A1S3AK49|A0A1S3AK49_ERIEU	88.456	719	83	0	27	745	1	719	0.0	1310
sp|P05164|PERM_HUMAN	tr|H0WL90|H0WL90_OTOGA	89.306	720	76	1	26	744	1	720	0.0	1308
sp|P05164|PERM_HUMAN	tr|A0A2Y9FE52|A0A2Y9FE52_PHYMC	89.400	717	76	0	27	743	1	717	0.0	1308
sp|P05164|PERM_HUMAN	tr|I3MEN5|I3MEN5_ICTTR	88.445	701	81	0	44	744	18	718	0.0	1301
sp|P05164|PERM_HUMAN	tr|A0A2Y9LMK2|A0A2Y9LMK2_DELLE	88.424	717	83	0	27	743	1	717	0.0	1300
sp|P05164|PERM_HUMAN	tr|A0A1S3EXJ1|A0A1S3EXJ1_DIPOR	88.022	718	83	1	27	744	1	715	0.0	1298
sp|P05164|PERM_HUMAN	tr|W5PHQ0|W5PHQ0_SHEEP	86.541	743	100	0	3	745	3	745	0.0	1292
sp|P05164|PERM_HUMAN	tr|A0A340WN87|A0A340WN87_LIPVE	87.866	717	87	0	27	743	1	717	0.0	1288
sp|P05164|PERM_HUMAN	tr|G1P683|G1P683_MYOLU	87.466	726	90	1	19	743	1	726	0.0	1279
sp|P05164|PERM_HUMAN	tr|A0A452F044|A0A452F044_CAPHI	87.328	726	92	0	20	745	4	729	0.0	1278
sp|P05164|PERM_HUMAN	tr|A0A1U8CBY9|A0A1U8CBY9_MESAU	88.746	702	79	0	43	744	17	718	0.0	1276
sp|P05164|PERM_HUMAN	tr|F7BZ88|F7BZ88_HORSE	87.587	717	89	0	27	743	1	717	0.0	1276
sp|P05164|PERM_HUMAN	tr|A0A3Q0EAL9|A0A3Q0EAL9_TARSY	87.079	743	92	2	6	745	22	763	0.0	1275
sp|P05164|PERM_HUMAN	tr|A0A091DV85|A0A091DV85_FUKDA	88.177	702	83	0	43	744	17	718	0.0	1272
sp|P05164|PERM_HUMAN	sp|P11247|PERM_MOUSE	86.448	701	95	0	44	744	18	718	0.0	1269
sp|P05164|PERM_HUMAN	tr|H0VVF2|H0VVF2_CAVPO	87.465	718	90	0	27	744	1	718	0.0	1268
sp|P05164|PERM_HUMAN	tr|M3YV70|M3YV70_MUSPF	86.072	718	100	0	27	744	1	718	0.0	1261
sp|P05164|PERM_HUMAN	tr|A0A2U3YYY8|A0A2U3YYY8_LEPWE	87.464	702	88	0	43	744	16	717	0.0	1259
sp|P05164|PERM_HUMAN	tr|A0A2U3VR33|A0A2U3VR33_ODORO	87.198	703	90	0	42	744	16	718	0.0	1259
sp|P05164|PERM_HUMAN	tr|G3SQS7|G3SQS7_LOXAF	87.744	718	85	1	26	743	1	715	0.0	1258
sp|P05164|PERM_HUMAN	tr|A0A2Y9DPL3|A0A2Y9DPL3_TRIMA	87.482	703	85	1	43	745	17	716	0.0	1254
sp|P05164|PERM_HUMAN	tr|L5JQT2|L5JQT2_PTEAL	86.212	718	99	0	27	744	1	718	0.0	1254
sp|P05164|PERM_HUMAN	tr|G1LZB5|G1LZB5_AILME	84.316	746	113	2	2	745	2	745	0.0	1245
sp|P05164|PERM_HUMAN	tr|G3HJ76|G3HJ76_CRIGR	81.675	764	99	1	22	744	1824	2587	0.0	1240
sp|P05164|PERM_HUMAN	tr|A6QPT4|A6QPT4_BOVIN	86.429	700	95	0	44	743	18	717	0.0	1236
sp|P05164|PERM_HUMAN	tr|M3WGL9|M3WGL9_FELCA	84.922	703	106	0	42	744	17	719	0.0	1235
sp|P05164|PERM_HUMAN	tr|K7GRV6|K7GRV6_PIG	84.375	736	99	3	8	742	8	728	0.0	1234
sp|P05164|PERM_HUMAN	tr|G5BJT6|G5BJT6_HETGA	88.106	681	81	0	43	723	17	697	0.0	1229
sp|P05164|PERM_HUMAN	tr|A0A5F9DBQ8|A0A5F9DBQ8_RABIT	85.278	720	90	2	24	743	20	723	0.0	1223
sp|P05164|PERM_HUMAN	tr|F1PQ52|F1PQ52_CANLF	89.157	664	72	0	82	745	227	890	0.0	1210
sp|P05164|PERM_HUMAN	tr|A0A4X2L5S4|A0A4X2L5S4_VOMUR	77.649	689	147	2	57	745	1	682	0.0	1113
sp|P05164|PERM_HUMAN	sp|P11678|PERE_HUMAN	69.972	716	212	2	27	742	1	713	0.0	1043
sp|P05164|PERM_HUMAN	tr|G3QKU8|G3QKU8_GORGO	69.972	716	212	2	27	742	1	713	0.0	1040
sp|P05164|PERM_HUMAN	tr|H2QDI6|H2QDI6_PANTR	69.832	716	213	2	27	742	1	713	0.0	1039
sp|P05164|PERM_HUMAN	tr|A0A2R8ZXZ5|A0A2R8ZXZ5_PANPA	69.832	716	213	2	27	742	1	713	0.0	1039
sp|P05164|PERM_HUMAN	tr|H0WUV9|H0WUV9_OTOGA	69.231	715	217	2	28	742	2	713	0.0	1034
sp|P05164|PERM_HUMAN	tr|A0A2U3YYY7|A0A2U3YYY7_LEPWE	68.595	726	225	2	17	742	8	730	0.0	1034
sp|P05164|PERM_HUMAN	tr|A0A2U3VR24|A0A2U3VR24_ODORO	68.320	726	227	2	17	742	8	730	0.0	1033
sp|P05164|PERM_HUMAN	tr|F7H275|F7H275_MACMU	69.413	716	216	2	27	742	1	713	0.0	1033
sp|P05164|PERM_HUMAN	tr|A0A2K5XFS2|A0A2K5XFS2_MANLE	69.413	716	216	2	27	742	1	713	0.0	1031
sp|P05164|PERM_HUMAN	tr|A0A2Y9DNG9|A0A2Y9DNG9_TRIMA	68.575	716	222	2	27	742	1	713	0.0	1030
sp|P05164|PERM_HUMAN	tr|H0UU31|H0UU31_CAVPO	68.296	716	224	2	27	742	2	714	0.0	1030
sp|P05164|PERM_HUMAN	tr|A0A2K5CAY4|A0A2K5CAY4_AOTNA	69.274	716	217	2	27	742	1	713	0.0	1029
sp|P05164|PERM_HUMAN	tr|A0A2K6K7Q5|A0A2K6K7Q5_RHIBE	69.693	716	214	2	27	742	1	713	0.0	1029
sp|P05164|PERM_HUMAN	tr|A0A2K5P0N2|A0A2K5P0N2_CERAT	69.413	716	216	2	27	742	1	713	0.0	1029
sp|P05164|PERM_HUMAN	tr|A0A2K5U4C3|A0A2K5U4C3_MACFA	69.274	716	217	2	27	742	1	713	0.0	1027
sp|P05164|PERM_HUMAN	tr|A0A1U7U1E7|A0A1U7U1E7_TARSY	68.451	710	221	2	33	742	5	711	0.0	1026
sp|P05164|PERM_HUMAN	tr|G5BJT2|G5BJT2_HETGA	68.855	716	218	3	27	742	1	711	0.0	1026
sp|P05164|PERM_HUMAN	tr|A0A2K6SQC9|A0A2K6SQC9_SAIBB	69.413	716	216	2	27	742	1	713	0.0	1026
sp|P05164|PERM_HUMAN	tr|A0A0D9R017|A0A0D9R017_CHLSB	69.134	716	218	2	27	742	1	713	0.0	1026
sp|P05164|PERM_HUMAN	tr|A0A096P4S9|A0A096P4S9_PAPAN	69.134	716	218	2	27	742	1	713	0.0	1025
sp|P05164|PERM_HUMAN	tr|G3HJ73|G3HJ73_CRIGR	75.375	666	118	4	121	744	549	1210	0.0	1023
sp|P05164|PERM_HUMAN	tr|G3HJ73|G3HJ73_CRIGR	70.397	554	160	2	44	597	18	567	0.0	803
sp|P05164|PERM_HUMAN	tr|G3SQS0|G3SQS0_LOXAF	69.456	717	216	2	26	742	1	714	0.0	1021
sp|P05164|PERM_HUMAN	tr|M3YV96|M3YV96_MUSPF	68.044	726	229	2	17	742	8	730	0.0	1021
sp|P05164|PERM_HUMAN	tr|A0A2K6G1Z2|A0A2K6G1Z2_PROCO	70.243	699	204	3	44	742	18	712	0.0	1018
sp|P05164|PERM_HUMAN	tr|A0A091DS81|A0A091DS81_FUKDA	69.242	699	212	2	44	742	18	713	0.0	1018
sp|P05164|PERM_HUMAN	tr|H9KX95|H9KX95_CALJA	68.994	716	219	2	27	742	1	713	0.0	1017
sp|P05164|PERM_HUMAN	tr|F6RBT1|F6RBT1_HORSE	67.737	716	228	2	27	742	1	713	0.0	1016
sp|P05164|PERM_HUMAN	tr|I3MEL2|I3MEL2_ICTTR	69.132	703	214	2	40	742	14	713	0.0	1015
sp|P05164|PERM_HUMAN	tr|A0A4X2L956|A0A4X2L956_VOMUR	68.188	701	220	3	43	742	17	715	0.0	1013
sp|P05164|PERM_HUMAN	tr|A0A384CG51|A0A384CG51_URSMA	68.733	726	224	2	17	742	111	833	0.0	1011
sp|P05164|PERM_HUMAN	tr|G1LZQ3|G1LZQ3_AILME	69.008	726	222	2	17	742	16	738	0.0	1011
sp|P05164|PERM_HUMAN	sp|P49290|PERE_MOUSE	67.877	716	227	2	27	742	2	714	0.0	1010
sp|P05164|PERM_HUMAN	tr|G1SYD4|G1SYD4_RABIT	69.274	716	217	2	27	742	1	713	0.0	1008
sp|P05164|PERM_HUMAN	tr|A0A1U7QC16|A0A1U7QC16_MESAU	68.956	699	214	2	44	742	19	714	0.0	1004
sp|P05164|PERM_HUMAN	tr|A0A2Y9FIX7|A0A2Y9FIX7_PHYMC	68.436	697	217	2	46	742	20	713	0.0	999
sp|P05164|PERM_HUMAN	tr|A0A340WN82|A0A340WN82_LIPVE	66.760	716	235	2	27	742	1	713	0.0	997
sp|P05164|PERM_HUMAN	tr|A0A1S3AJH3|A0A1S3AJH3_ERIEU	67.283	703	227	2	40	742	14	713	0.0	994
sp|P05164|PERM_HUMAN	tr|A0A2Y9LF47|A0A2Y9LF47_DELLE	67.432	697	224	2	46	742	20	713	0.0	986
sp|P05164|PERM_HUMAN	tr|G1PSI9|G1PSI9_MYOLU	67.954	699	221	2	44	742	19	714	0.0	983
sp|P05164|PERM_HUMAN	tr|L5JS01|L5JS01_PTEAL	67.733	688	219	2	55	742	256	940	0.0	978
sp|P05164|PERM_HUMAN	tr|F1RSB4|F1RSB4_PIG	67.382	699	208	4	47	742	22	703	0.0	969
sp|P05164|PERM_HUMAN	tr|A0A091JKF8|A0A091JKF8_EGRGA	63.173	687	248	4	56	742	2	683	0.0	913
sp|P05164|PERM_HUMAN	tr|A0A2I0LNJ9|A0A2I0LNJ9_COLLI	61.441	708	268	4	35	742	8	710	0.0	910
sp|P05164|PERM_HUMAN	tr|A0A1U7SFY6|A0A1U7SFY6_ALLSI	61.496	722	272	5	21	742	39	754	0.0	902
sp|P05164|PERM_HUMAN	tr|A0A151NU08|A0A151NU08_ALLMI	61.173	716	272	5	27	742	4	713	0.0	897
sp|P05164|PERM_HUMAN	tr|B7ZR75|B7ZR75_XENLA	59.212	711	284	5	35	744	9	714	0.0	886
sp|P05164|PERM_HUMAN	tr|R0LED6|R0LED6_ANAPL	59.371	699	240	5	83	742	1	694	0.0	862
sp|P05164|PERM_HUMAN	tr|A0A099ZFW5|A0A099ZFW5_TINGU	64.952	622	214	3	56	677	4	621	0.0	855
sp|P05164|PERM_HUMAN	tr|A0A5G3K2A7|A0A5G3K2A7_XENTR	61.237	663	251	5	84	745	59	716	0.0	853
sp|P05164|PERM_HUMAN	tr|A0A2I3GWV5|A0A2I3GWV5_NOMLE	60.278	720	199	7	27	742	1	637	0.0	839
sp|P05164|PERM_HUMAN	tr|A0A2U4C6S1|A0A2U4C6S1_TURTR	58.429	700	282	6	46	741	20	714	0.0	839
sp|P05164|PERM_HUMAN	tr|K7GD96|K7GD96_PELSI	57.939	718	274	9	27	742	1	692	0.0	830
sp|P05164|PERM_HUMAN	tr|A0A5F4CIC5|A0A5F4CIC5_CANLF	59.916	716	214	7	27	742	1	643	0.0	828
sp|P05164|PERM_HUMAN	tr|A0A384CGB2|A0A384CGB2_URSMA	87.361	451	57	0	294	744	190	640	0.0	824
sp|P05164|PERM_HUMAN	tr|A0A384CGB2|A0A384CGB2_URSMA	79.412	136	28	0	42	177	16	151	3.65e-49	188
sp|P05164|PERM_HUMAN	tr|A0A2I0LNK2|A0A2I0LNK2_COLLI	56.547	695	294	5	51	745	4	690	0.0	823
sp|P05164|PERM_HUMAN	tr|A0A1L8HDK0|A0A1L8HDK0_XENLA	55.788	717	311	5	27	742	1	712	0.0	822
sp|P05164|PERM_HUMAN	tr|A0A1L8H5X0|A0A1L8H5X0_XENLA	56.479	710	301	6	35	742	9	712	0.0	822
sp|P05164|PERM_HUMAN	tr|A0A5G3J008|A0A5G3J008_XENTR	55.634	710	307	6	35	742	8	711	0.0	819
sp|P05164|PERM_HUMAN	tr|A0A5G3HD69|A0A5G3HD69_XENTR	55.634	710	307	6	35	742	8	711	0.0	819
sp|P05164|PERM_HUMAN	tr|F6W0L3|F6W0L3_XENTR	55.634	710	307	6	35	742	8	711	0.0	818
sp|P05164|PERM_HUMAN	tr|A0A5G3J191|A0A5G3J191_XENTR	55.634	710	307	6	35	742	22	725	0.0	818
sp|P05164|PERM_HUMAN	tr|A0A5G3J059|A0A5G3J059_XENTR	56.604	689	291	6	56	742	28	710	0.0	816
sp|P05164|PERM_HUMAN	tr|A0A1U8DNN0|A0A1U8DNN0_ALLSI	56.871	684	291	4	62	745	59	738	0.0	813
sp|P05164|PERM_HUMAN	tr|A0A5G3HCM4|A0A5G3HCM4_XENTR	56.662	683	285	7	62	742	1	674	0.0	802
sp|P05164|PERM_HUMAN	tr|H0YYF6|H0YYF6_TAEGU	53.221	714	327	5	31	743	2	709	0.0	797
sp|P05164|PERM_HUMAN	tr|A0A087QWI1|A0A087QWI1_APTFO	55.015	678	300	4	66	743	37	709	0.0	790
sp|P05164|PERM_HUMAN	tr|H2NTI5|H2NTI5_PONAB	70.930	516	149	1	227	742	1	515	0.0	785
sp|P05164|PERM_HUMAN	tr|G1MSP4|G1MSP4_MELGA	53.064	718	329	7	27	743	1	711	0.0	785
sp|P05164|PERM_HUMAN	tr|A0A091KBD8|A0A091KBD8_EGRGA	55.030	676	299	4	68	743	39	709	0.0	777
sp|P05164|PERM_HUMAN	tr|A0A093GB16|A0A093GB16_DRYPU	55.087	688	294	7	55	742	4	676	0.0	773
sp|P05164|PERM_HUMAN	tr|A0A091VBY8|A0A091VBY8_OPIHO	54.734	676	301	4	68	743	39	709	0.0	771
sp|P05164|PERM_HUMAN	tr|A0A0Q3PAR5|A0A0Q3PAR5_AMAAE	54.438	676	303	4	68	743	45	715	0.0	771
sp|P05164|PERM_HUMAN	tr|R0LEC5|R0LEC5_ANAPL	55.152	660	289	5	84	743	1	653	0.0	769
sp|P05164|PERM_HUMAN	tr|A0A091IER9|A0A091IER9_CALAN	54.058	690	301	8	58	743	6	683	0.0	765
sp|P05164|PERM_HUMAN	tr|H9KX99|H9KX99_CALJA	52.083	720	329	8	27	741	1	709	0.0	755
sp|P05164|PERM_HUMAN	tr|H2NTI4|H2NTI4_PONAB	51.944	720	328	8	27	741	1	707	0.0	754
sp|P05164|PERM_HUMAN	tr|F7BAC5|F7BAC5_MACMU	51.667	720	330	8	27	741	1	707	0.0	748
sp|P05164|PERM_HUMAN	tr|A0A2K5WIC2|A0A2K5WIC2_MACFA	51.667	720	330	8	27	741	1	707	0.0	748
sp|P05164|PERM_HUMAN	tr|G1R9M9|G1R9M9_NOMLE	51.878	719	330	8	27	741	1	707	0.0	748
sp|P05164|PERM_HUMAN	tr|A0A2K5XMB8|A0A2K5XMB8_MANLE	51.528	720	331	8	27	741	1	707	0.0	747
sp|P05164|PERM_HUMAN	tr|H0YYJ8|H0YYJ8_TAEGU	63.540	565	201	4	181	745	2	561	0.0	747
sp|P05164|PERM_HUMAN	tr|A0A2R9B378|A0A2R9B378_PANPA	51.528	720	331	8	27	741	1	707	0.0	747
sp|P05164|PERM_HUMAN	tr|G1SXQ6|G1SXQ6_RABIT	51.667	720	328	9	27	741	1	705	0.0	747
sp|P05164|PERM_HUMAN	tr|A0A2K5NEU8|A0A2K5NEU8_CERAT	51.528	720	331	8	27	741	1	707	0.0	747
sp|P05164|PERM_HUMAN	tr|H2QDI8|H2QDI8_PANTR	51.528	720	331	8	27	741	1	707	0.0	746
sp|P05164|PERM_HUMAN	tr|H0WL87|H0WL87_OTOGA	50.972	720	337	7	27	741	1	709	0.0	746
sp|P05164|PERM_HUMAN	sp|P22079|PERL_HUMAN	51.528	720	331	8	27	741	1	707	0.0	745
sp|P05164|PERM_HUMAN	tr|A0A0D9R021|A0A0D9R021_CHLSB	51.667	720	330	8	27	741	1	707	0.0	745
sp|P05164|PERM_HUMAN	tr|F7C3Z3|F7C3Z3_HORSE	51.456	721	329	10	27	741	1	706	0.0	745
sp|P05164|PERM_HUMAN	tr|A0A480RK36|A0A480RK36_PIG	51.878	719	330	8	27	741	1	707	0.0	743
sp|P05164|PERM_HUMAN	tr|G1LZG5|G1LZG5_AILME	51.667	720	330	8	27	741	1	707	0.0	743
sp|P05164|PERM_HUMAN	tr|M3YV73|M3YV73_MUSPF	52.701	685	308	7	62	741	34	707	0.0	741
sp|P05164|PERM_HUMAN	tr|A0A2K6KU10|A0A2K6KU10_RHIBE	51.878	719	330	9	27	741	1	707	0.0	741
sp|P05164|PERM_HUMAN	tr|A0A096P4T1|A0A096P4T1_PAPAN	51.456	721	331	9	27	741	1	708	0.0	741
sp|P05164|PERM_HUMAN	tr|A0A226MLJ3|A0A226MLJ3_CALSU	57.273	660	222	6	84	742	1	601	0.0	741
sp|P05164|PERM_HUMAN	tr|A0A2K5DBJ2|A0A2K5DBJ2_AOTNA	51.046	717	333	8	30	741	3	706	0.0	740
sp|P05164|PERM_HUMAN	tr|A0A226MLC5|A0A226MLC5_CALSU	55.162	649	283	6	96	743	1	642	0.0	740
sp|P05164|PERM_HUMAN	sp|A0A452E9Y6|PERL_CAPHI	50.624	721	332	9	26	741	6	707	0.0	739
sp|P05164|PERM_HUMAN	sp|Q8R481|PERL_MESAU	50.694	720	335	9	27	741	1	705	0.0	737
sp|P05164|PERM_HUMAN	tr|I3MEM8|I3MEM8_ICTTR	51.250	720	333	9	27	741	1	707	0.0	737
sp|P05164|PERM_HUMAN	tr|A0A2Y9FC22|A0A2Y9FC22_PHYMC	51.043	719	336	8	27	741	1	707	0.0	736
sp|P05164|PERM_HUMAN	tr|A0A1S3AK26|A0A1S3AK26_ERIEU	50.904	719	336	9	27	741	1	706	0.0	735
sp|P05164|PERM_HUMAN	tr|A0A2U3VRD5|A0A2U3VRD5_ODORO	51.749	686	315	7	61	741	33	707	0.0	734
sp|P05164|PERM_HUMAN	tr|Q5SW46|Q5SW46_MOUSE	50.209	719	340	8	27	741	1	705	0.0	733
sp|P05164|PERM_HUMAN	tr|A0A2U3YYX7|A0A2U3YYX7_LEPWE	50.694	720	337	8	27	741	1	707	0.0	733
sp|P05164|PERM_HUMAN	tr|M3WGL8|M3WGL8_FELCA	51.679	685	315	7	62	741	33	706	0.0	731
sp|P05164|PERM_HUMAN	tr|A0A4X2L8W8|A0A4X2L8W8_VOMUR	50.824	728	339	10	27	741	1	722	0.0	730
sp|P05164|PERM_HUMAN	tr|A0A340WPX1|A0A340WPX1_LIPVE	50.904	719	337	8	27	741	1	707	0.0	730
sp|P05164|PERM_HUMAN	tr|G1P676|G1P676_MYOLU	51.820	687	315	8	59	741	31	705	0.0	729
sp|P05164|PERM_HUMAN	tr|H0W006|H0W006_CAVPO	52.540	689	311	10	59	741	31	709	0.0	729
sp|P05164|PERM_HUMAN	tr|A0A5G3J0J6|A0A5G3J0J6_XENTR	52.395	689	270	7	56	742	5	637	0.0	729
sp|P05164|PERM_HUMAN	tr|W5PGP1|W5PGP1_SHEEP	50.000	726	334	10	26	741	6	712	0.0	729
sp|P05164|PERM_HUMAN	sp|P80025|PERL_BOVIN	51.179	721	328	9	26	741	6	707	0.0	728
sp|P05164|PERM_HUMAN	tr|A0A1U7TRE6|A0A1U7TRE6_TARSY	51.528	687	319	7	59	741	32	708	0.0	727
sp|P05164|PERM_HUMAN	tr|A0A2Y9LSQ2|A0A2Y9LSQ2_DELLE	50.626	719	339	8	27	741	1	707	0.0	727
sp|P05164|PERM_HUMAN	tr|A0A2Y9DNF5|A0A2Y9DNF5_TRIMA	50.761	723	338	8	27	744	1	710	0.0	726
sp|P05164|PERM_HUMAN	tr|A0A2K6SKB6|A0A2K6SKB6_SAIBB	53.414	659	291	7	88	741	1	648	0.0	725
sp|P05164|PERM_HUMAN	tr|G3UBF9|G3UBF9_LOXAF	52.762	688	305	10	62	741	34	709	0.0	724
sp|P05164|PERM_HUMAN	tr|G5BJT5|G5BJT5_HETGA	49.800	749	324	12	30	741	3	736	0.0	719
sp|P05164|PERM_HUMAN	tr|E2RFI9|E2RFI9_CANLF	50.277	722	339	11	27	741	1	709	0.0	711
sp|P05164|PERM_HUMAN	tr|A0A091EHQ4|A0A091EHQ4_FUKDA	49.793	723	329	12	37	741	14	720	0.0	710
sp|P05164|PERM_HUMAN	tr|A0A060VWF6|A0A060VWF6_ONCMY	50.496	705	327	6	61	743	31	735	0.0	705
sp|P05164|PERM_HUMAN	tr|A0A1S3KZA2|A0A1S3KZA2_SALSA	49.120	739	350	7	27	743	1	735	0.0	704
sp|P05164|PERM_HUMAN	tr|A0A3B4VC03|A0A3B4VC03_SERDU	49.358	701	337	6	60	743	6	705	0.0	701
sp|P05164|PERM_HUMAN	tr|A0A060W6T0|A0A060W6T0_ONCMY	48.365	734	350	8	30	741	7	733	0.0	697
sp|P05164|PERM_HUMAN	tr|A0A1S3MI56|A0A1S3MI56_SALSA	48.253	744	350	11	27	744	1	735	0.0	696
sp|P05164|PERM_HUMAN	tr|A0A1S3L8J4|A0A1S3L8J4_SALSA	48.229	734	351	8	30	741	7	733	0.0	694
sp|P05164|PERM_HUMAN	tr|L5JQL4|L5JQL4_PTEAL	47.570	782	330	12	27	741	1	769	0.0	680
sp|P05164|PERM_HUMAN	tr|A0A5G3IZ24|A0A5G3IZ24_XENTR	58.007	562	229	5	183	742	63	619	0.0	675
sp|P05164|PERM_HUMAN	tr|G3PYJ1|G3PYJ1_GASAC	49.290	704	337	6	61	745	30	732	0.0	672
sp|P05164|PERM_HUMAN	tr|G3P0P0|G3P0P0_GASAC	47.143	700	354	6	60	745	29	726	0.0	667
sp|P05164|PERM_HUMAN	tr|A0A3B4UYD5|A0A3B4UYD5_SERDU	50.000	736	339	10	29	743	1	728	0.0	666
sp|P05164|PERM_HUMAN	tr|A0A384CH37|A0A384CH37_URSMA	48.621	689	334	9	59	741	31	705	0.0	662
sp|P05164|PERM_HUMAN	tr|H2RZQ8|H2RZQ8_TAKRU	48.501	734	351	8	29	743	1	726	0.0	649
sp|P05164|PERM_HUMAN	tr|H0ZRV2|H0ZRV2_TAEGU	44.852	709	368	8	53	743	30	733	0.0	646
sp|P05164|PERM_HUMAN	tr|H2TVK2|H2TVK2_TAKRU	45.881	704	361	8	60	745	29	730	0.0	645
sp|P05164|PERM_HUMAN	tr|K7G3Y2|K7G3Y2_PELSI	56.962	553	235	3	49	601	24	573	0.0	642
sp|P05164|PERM_HUMAN	tr|F6ZT77|F6ZT77_ORNAN	45.892	706	353	11	56	743	33	727	0.0	635
sp|P05164|PERM_HUMAN	tr|M3YN22|M3YN22_MUSPF	46.275	698	354	8	62	743	39	731	0.0	633
sp|P05164|PERM_HUMAN	tr|A0A2U4C5W8|A0A2U4C5W8_TURTR	89.254	335	36	0	409	743	1	335	0.0	630
sp|P05164|PERM_HUMAN	tr|A0A1S3EVV7|A0A1S3EVV7_DIPOR	45.619	719	324	9	27	741	1	656	0.0	629
sp|P05164|PERM_HUMAN	tr|G1NMG7|G1NMG7_MELGA	45.970	670	343	6	91	743	7	674	0.0	628
sp|P05164|PERM_HUMAN	tr|A0A091IDR2|A0A091IDR2_CALAN	43.012	737	395	10	26	743	1	731	0.0	628
sp|P05164|PERM_HUMAN	tr|A0A2U3W9N9|A0A2U3W9N9_ODORO	45.634	710	360	9	55	744	32	735	0.0	627
sp|P05164|PERM_HUMAN	tr|A0A2I0MUT9|A0A2I0MUT9_COLLI	45.115	696	359	8	66	743	1	691	0.0	626
sp|P05164|PERM_HUMAN	tr|A0A1S2ZGE4|A0A1S2ZGE4_ERIEU	45.211	710	361	9	55	743	32	734	0.0	624
sp|P05164|PERM_HUMAN	tr|G1M826|G1M826_AILME	45.352	710	362	9	55	744	32	735	0.0	622
sp|P05164|PERM_HUMAN	tr|A0A2Y9DEJ8|A0A2Y9DEJ8_TRIMA	45.056	708	365	9	55	743	50	752	0.0	621
sp|P05164|PERM_HUMAN	tr|A0A3Q0GHP1|A0A3Q0GHP1_ALLSI	45.349	688	355	7	76	744	116	801	0.0	618
sp|P05164|PERM_HUMAN	tr|I3MIL0|I3MIL0_ICTTR	44.570	709	363	10	54	743	26	723	0.0	618
sp|P05164|PERM_HUMAN	tr|A0A091W672|A0A091W672_OPIHO	43.768	706	374	8	56	743	33	733	0.0	617
sp|P05164|PERM_HUMAN	tr|A0A091ITZ7|A0A091ITZ7_EGRGA	44.776	670	351	6	91	743	7	674	0.0	616
sp|P05164|PERM_HUMAN	tr|A0A093GY48|A0A093GY48_DRYPU	43.343	706	377	8	56	743	2	702	0.0	616
sp|P05164|PERM_HUMAN	tr|F6QKN1|F6QKN1_HORSE	45.288	711	362	8	55	744	32	736	0.0	615
sp|P05164|PERM_HUMAN	tr|A0A3Q0DAU3|A0A3Q0DAU3_MESAU	42.876	744	384	10	23	743	2	727	0.0	614
sp|P05164|PERM_HUMAN	sp|Q8HYB7|PERT_CANLF	44.503	755	382	12	12	744	4	743	0.0	614
sp|P05164|PERM_HUMAN	tr|A0A099YX54|A0A099YX54_TINGU	43.262	705	375	9	56	743	2	698	0.0	612
sp|P05164|PERM_HUMAN	tr|F6YEM5|F6YEM5_ORNAN	71.216	403	115	1	341	743	1	402	0.0	612
sp|P05164|PERM_HUMAN	tr|H9G386|H9G386_ANOCA	58.824	510	200	7	142	648	1	503	0.0	611
sp|P05164|PERM_HUMAN	tr|G1RAM0|G1RAM0_NOMLE	44.209	708	371	9	55	743	32	734	0.0	610
sp|P05164|PERM_HUMAN	tr|H2P726|H2P726_PONAB	44.068	708	372	8	55	743	32	734	0.0	608
sp|P05164|PERM_HUMAN	sp|P35419|PERT_MOUSE	43.169	732	385	9	27	743	7	722	0.0	604
sp|P05164|PERM_HUMAN	tr|A0A2K6L0Y9|A0A2K6L0Y9_RHIBE	43.919	740	386	10	27	743	1	734	0.0	602
sp|P05164|PERM_HUMAN	sp|P07202|PERT_HUMAN	44.209	708	371	8	55	743	32	734	0.0	599
sp|P05164|PERM_HUMAN	tr|A0A4X2KUQ9|A0A4X2KUQ9_VOMUR	44.678	667	350	6	94	743	78	742	0.0	595
sp|P05164|PERM_HUMAN	tr|A0A2R9AYA6|A0A2R9AYA6_PANPA	44.068	708	372	8	55	743	32	734	0.0	595
sp|P05164|PERM_HUMAN	tr|G3QNP8|G3QNP8_GORGO	44.209	708	371	8	55	743	32	734	0.0	594
sp|P05164|PERM_HUMAN	sp|P09933|PERT_PIG	44.366	710	367	11	55	744	32	733	0.0	594
sp|P05164|PERM_HUMAN	tr|A0A2Y9S8F7|A0A2Y9S8F7_PHYMC	45.980	709	357	10	55	744	32	733	0.0	593
sp|P05164|PERM_HUMAN	tr|A0A096NIJ2|A0A096NIJ2_PAPAN	44.209	708	371	8	55	743	32	734	0.0	593
sp|P05164|PERM_HUMAN	tr|A0A087QUZ8|A0A087QUZ8_APTFO	44.179	670	345	7	91	743	7	664	0.0	593
sp|P05164|PERM_HUMAN	tr|A0A0D9R3E8|A0A0D9R3E8_CHLSB	44.288	709	371	8	55	743	32	736	0.0	592
sp|P05164|PERM_HUMAN	tr|A0A2K6GJK6|A0A2K6GJK6_PROCO	45.710	711	353	10	55	745	32	729	0.0	591
sp|P05164|PERM_HUMAN	tr|A0A2U3UZB2|A0A2U3UZB2_TURTR	45.480	708	361	10	55	744	32	732	0.0	591
sp|P05164|PERM_HUMAN	tr|F6ZA88|F6ZA88_MACMU	43.927	708	373	8	55	743	30	732	0.0	590
sp|P05164|PERM_HUMAN	tr|A0A2K5TRL1|A0A2K5TRL1_MACFA	43.927	708	373	8	55	743	32	734	0.0	590
sp|P05164|PERM_HUMAN	tr|A0A340Y816|A0A340Y816_LIPVE	45.621	708	360	11	55	744	32	732	0.0	589
sp|P05164|PERM_HUMAN	tr|K7FCF1|K7FCF1_PELSI	45.238	672	345	7	91	745	7	672	0.0	587
sp|P05164|PERM_HUMAN	tr|G1KE77|G1KE77_ANOCA	44.874	673	347	8	89	744	3	668	0.0	587
sp|P05164|PERM_HUMAN	tr|H0X6T6|H0X6T6_OTOGA	43.531	742	387	9	27	743	1	735	0.0	587
sp|P05164|PERM_HUMAN	tr|A0A2Y9M529|A0A2Y9M529_DELLE	45.480	708	361	9	55	744	32	732	0.0	587
sp|P05164|PERM_HUMAN	tr|A0A3Q1M790|A0A3Q1M790_BOVIN	45.000	700	352	12	66	744	3	690	0.0	586
sp|P05164|PERM_HUMAN	tr|A0A452FIR9|A0A452FIR9_CAPHI	44.429	709	365	11	55	744	32	730	0.0	585
sp|P05164|PERM_HUMAN	tr|A0A1S3PDX1|A0A1S3PDX1_SALSA	43.292	723	370	9	59	743	41	761	0.0	583
sp|P05164|PERM_HUMAN	tr|A0A1U7U3E2|A0A1U7U3E2_TARSY	43.927	708	373	8	55	743	32	734	0.0	583
sp|P05164|PERM_HUMAN	tr|G3NQ14|G3NQ14_GASAC	44.729	702	367	12	59	743	3	700	0.0	582
sp|P05164|PERM_HUMAN	tr|G1MST1|G1MST1_MELGA	48.649	666	293	16	86	742	2	627	0.0	577
sp|P05164|PERM_HUMAN	tr|G3T9S8|G3T9S8_LOXAF	47.652	575	285	5	183	743	3	575	0.0	563
sp|P05164|PERM_HUMAN	tr|G1TBL2|G1TBL2_RABIT	44.745	666	319	11	94	743	49	681	0.0	562
sp|P05164|PERM_HUMAN	tr|A0A5G2RAF1|A0A5G2RAF1_PIG	42.979	705	369	12	55	744	32	718	0.0	559
sp|P05164|PERM_HUMAN	tr|A0A5G3ITC2|A0A5G3ITC2_XENTR	44.190	611	319	7	151	744	11	616	0.0	556
sp|P05164|PERM_HUMAN	tr|A0A1S3SRS3|A0A1S3SRS3_SALSA	41.227	701	387	8	61	743	39	732	0.0	554
sp|P05164|PERM_HUMAN	tr|A0A1L8G5D6|A0A1L8G5D6_XENLA	44.262	610	318	8	151	743	24	628	0.0	553
sp|P05164|PERM_HUMAN	tr|A0A2K6FZM7|A0A2K6FZM7_PROCO	44.012	668	288	10	81	744	53	638	0.0	551
sp|P05164|PERM_HUMAN	tr|A0A5G3H7N8|A0A5G3H7N8_XENTR	44.026	611	316	7	151	744	44	645	0.0	550
sp|P05164|PERM_HUMAN	tr|F7AKE2|F7AKE2_XENTR	43.863	611	318	7	151	744	28	630	0.0	549
sp|P05164|PERM_HUMAN	tr|G3NQ79|G3NQ79_GASAC	43.140	656	357	8	100	745	4	653	0.0	545
sp|P05164|PERM_HUMAN	tr|A0A3B4UJV6|A0A3B4UJV6_SERDU	41.100	691	388	9	61	743	37	716	0.0	543
sp|P05164|PERM_HUMAN	tr|A0A5G3H9X8|A0A5G3H9X8_XENTR	44.097	576	303	6	183	744	19	589	3.98e-179	530
sp|P05164|PERM_HUMAN	tr|A0A5G3ISL9|A0A5G3ISL9_XENTR	44.097	576	303	6	183	744	28	598	8.40e-179	530
sp|P05164|PERM_HUMAN	tr|A0A151N824|A0A151N824_ALLMI	47.681	539	266	5	220	744	4	540	4.73e-178	533
sp|P05164|PERM_HUMAN	tr|A0A226MGC0|A0A226MGC0_CALSU	40.408	735	368	17	52	743	29	736	2.12e-177	532
sp|P05164|PERM_HUMAN	tr|A0A2U4BXX8|A0A2U4BXX8_TURTR	40.824	752	403	14	14	743	378	1109	2.04e-176	544
sp|P05164|PERM_HUMAN	tr|F6PK33|F6PK33_CALJA	46.907	582	291	6	179	744	5	584	2.55e-175	526
sp|P05164|PERM_HUMAN	tr|A0A340YA46|A0A340YA46_LIPVE	40.559	752	405	14	14	743	400	1131	6.02e-175	541
sp|P05164|PERM_HUMAN	tr|A0A2I0M635|A0A2I0M635_COLLI	41.808	708	385	11	54	743	604	1302	1.51e-173	540
sp|P05164|PERM_HUMAN	tr|A0A2Y9MIZ8|A0A2Y9MIZ8_DELLE	40.533	750	408	13	14	743	583	1314	1.52e-173	541
sp|P05164|PERM_HUMAN	tr|A0A226NJZ8|A0A226NJZ8_CALSU	41.384	708	388	11	54	743	290	988	2.13e-173	529
sp|P05164|PERM_HUMAN	tr|A0A226NDW2|A0A226NDW2_CALSU	41.252	703	382	12	61	743	469	1160	2.70e-173	533
sp|P05164|PERM_HUMAN	tr|A0A5G3ISY2|A0A5G3ISY2_XENTR	41.880	702	380	12	61	744	449	1140	7.44e-173	535
sp|P05164|PERM_HUMAN	tr|A0A0Q3Q262|A0A0Q3Q262_AMAAE	41.335	704	382	12	61	744	574	1266	1.23e-172	538
sp|P05164|PERM_HUMAN	tr|G1N436|G1N436_MELGA	41.949	708	384	11	54	743	565	1263	1.35e-172	536
sp|P05164|PERM_HUMAN	tr|G1P1J1|G1P1J1_MYOLU	41.963	703	377	12	61	743	283	974	2.37e-172	530
sp|P05164|PERM_HUMAN	tr|A0A2Y9EDL5|A0A2Y9EDL5_PHYMC	40.426	752	406	14	14	743	580	1311	3.43e-172	538
sp|P05164|PERM_HUMAN	tr|L5KRA7|L5KRA7_PTEAL	42.817	703	371	12	61	743	582	1273	3.53e-172	537
sp|P05164|PERM_HUMAN	tr|A0A091HPS8|A0A091HPS8_CALAN	39.764	762	408	14	23	744	513	1263	4.54e-172	536
sp|P05164|PERM_HUMAN	tr|A0A091X9Y1|A0A091X9Y1_OPIHO	41.384	708	388	11	54	743	581	1279	8.87e-172	533
sp|P05164|PERM_HUMAN	tr|H0ZRV9|H0ZRV9_TAEGU	39.633	762	409	14	23	744	530	1280	9.15e-172	536
sp|P05164|PERM_HUMAN	tr|R0K8D1|R0K8D1_ANAPL	39.633	762	409	14	23	744	378	1128	9.65e-172	532
sp|P05164|PERM_HUMAN	sp|A4IGL7|PXDN_XENTR	41.880	702	380	12	61	744	613	1304	1.09e-171	536
sp|P05164|PERM_HUMAN	tr|A0A5G3H9L6|A0A5G3H9L6_XENTR	41.880	702	380	12	61	744	592	1283	1.70e-171	535
sp|P05164|PERM_HUMAN	tr|A0A087QRP8|A0A087QRP8_APTFO	41.243	708	389	11	54	743	581	1279	1.78e-171	532
sp|P05164|PERM_HUMAN	tr|F7D5Q3|F7D5Q3_XENTR	41.880	702	380	12	61	744	621	1312	2.56e-171	535
sp|P05164|PERM_HUMAN	tr|A0A099Z0D9|A0A099Z0D9_TINGU	39.764	762	408	14	23	744	498	1248	3.39e-171	534
sp|P05164|PERM_HUMAN	tr|A0A2I0MV18|A0A2I0MV18_COLLI	39.633	762	409	14	23	744	502	1252	4.17e-171	533
sp|P05164|PERM_HUMAN	tr|F6TAG0|F6TAG0_XENTR	43.576	576	300	7	183	744	48	612	4.77e-171	510
sp|P05164|PERM_HUMAN	tr|A0A091IXK7|A0A091IXK7_EGRGA	39.633	762	409	14	23	744	498	1248	5.39e-171	533
sp|P05164|PERM_HUMAN	tr|A0A1S3W783|A0A1S3W783_ERIEU	40.160	752	408	14	14	743	583	1314	6.52e-171	535
sp|P05164|PERM_HUMAN	tr|A0A2K5DHJ8|A0A2K5DHJ8_AOTNA	40.113	708	363	13	53	744	30	692	6.85e-171	518
sp|P05164|PERM_HUMAN	tr|A0A087QUZ7|A0A087QUZ7_APTFO	39.633	762	409	14	23	744	498	1248	7.70e-171	533
sp|P05164|PERM_HUMAN	tr|G1NMG8|G1NMG8_MELGA	41.193	704	383	12	61	744	614	1306	7.75e-171	534
sp|P05164|PERM_HUMAN	tr|F7CKI9|F7CKI9_ORNAN	41.252	703	386	11	60	744	16	709	1.29e-170	517
sp|P05164|PERM_HUMAN	tr|A0A3Q0GCQ3|A0A3Q0GCQ3_ALLSI	41.384	708	388	11	54	743	604	1302	1.37e-170	532
sp|P05164|PERM_HUMAN	tr|F6TCD0|F6TCD0_XENTR	41.880	702	380	12	61	744	682	1373	1.41e-170	535
sp|P05164|PERM_HUMAN	tr|A0A2I3SH53|A0A2I3SH53_PANTR	42.433	674	336	10	89	743	8	648	3.11e-170	515
sp|P05164|PERM_HUMAN	tr|A0A091XDL1|A0A091XDL1_OPIHO	39.501	762	410	14	23	744	498	1248	3.13e-170	531
sp|P05164|PERM_HUMAN	tr|A0A151N003|A0A151N003_ALLMI	41.384	708	388	11	54	743	567	1265	4.83e-170	531
sp|P05164|PERM_HUMAN	tr|A0A1L8GBD8|A0A1L8GBD8_XENLA	41.453	702	383	12	61	744	620	1311	6.63e-170	531
sp|P05164|PERM_HUMAN	tr|H0ZAL3|H0ZAL3_TAEGU	41.102	708	390	11	54	743	581	1279	6.76e-170	528
sp|P05164|PERM_HUMAN	tr|A0A1L8G530|A0A1L8G530_XENLA	41.453	702	383	12	61	744	617	1308	7.09e-170	531
sp|P05164|PERM_HUMAN	tr|A0A2Y9DEL1|A0A2Y9DEL1_TRIMA	39.519	749	419	12	14	744	625	1357	7.19e-170	533
sp|P05164|PERM_HUMAN	tr|I3LDA4|I3LDA4_PIG	41.940	701	380	11	61	743	673	1364	8.34e-170	533
sp|P05164|PERM_HUMAN	tr|A0A091J4Y4|A0A091J4Y4_EGRGA	40.960	708	391	11	54	743	581	1279	9.00e-170	528
sp|P05164|PERM_HUMAN	tr|A0A2U3W9N6|A0A2U3W9N6_ODORO	41.821	703	378	12	61	743	623	1314	9.54e-170	531
sp|P05164|PERM_HUMAN	tr|A0A1U7QMI0|A0A1U7QMI0_MESAU	40.239	753	408	14	14	744	556	1288	9.75e-170	531
sp|P05164|PERM_HUMAN	tr|A0A1U7RGG0|A0A1U7RGG0_ALLSI	39.501	762	410	14	23	744	537	1287	1.50e-169	530
sp|P05164|PERM_HUMAN	tr|M3YND0|M3YND0_MUSPF	41.821	703	378	12	61	743	578	1269	2.38e-169	529
sp|P05164|PERM_HUMAN	tr|A0A4X2KUY1|A0A4X2KUY1_VOMUR	39.547	751	416	13	14	744	589	1321	2.86e-169	530
sp|P05164|PERM_HUMAN	tr|E9GIG8|E9GIG8_DAPPU	41.844	705	387	11	56	743	375	1073	3.34e-169	525
sp|P05164|PERM_HUMAN	tr|K7FHM4|K7FHM4_PELSI	39.370	762	411	14	23	744	502	1252	3.57e-169	528
sp|P05164|PERM_HUMAN	tr|A0A099ZHQ3|A0A099ZHQ3_TINGU	40.678	708	393	11	54	743	581	1279	4.25e-169	526
sp|P05164|PERM_HUMAN	tr|A0A3Q2LHJ1|A0A3Q2LHJ1_HORSE	41.512	701	383	11	61	743	674	1365	1.10e-168	531
sp|P05164|PERM_HUMAN	tr|F7FMT0|F7FMT0_ORNAN	41.326	709	388	12	54	743	588	1287	1.23e-168	525
sp|P05164|PERM_HUMAN	tr|A0A5G3ISX3|A0A5G3ISX3_XENTR	43.403	576	298	7	183	744	45	606	1.23e-168	504
sp|P05164|PERM_HUMAN	tr|G3HBI1|G3HBI1_CRIGR	41.679	703	379	12	62	744	621	1312	1.29e-168	528
sp|P05164|PERM_HUMAN	tr|G3T1U6|G3T1U6_LOXAF	39.281	751	418	13	14	744	555	1287	1.40e-168	528
sp|P05164|PERM_HUMAN	tr|A0A093IPB2|A0A093IPB2_DRYPU	39.342	760	414	13	23	744	530	1280	1.57e-168	527
sp|P05164|PERM_HUMAN	tr|D6WFS4|D6WFS4_TRICA	40.813	713	395	14	47	743	610	1311	1.75e-168	526
sp|P05164|PERM_HUMAN	tr|A0A3Q1LMN6|A0A3Q1LMN6_BOVIN	41.252	703	382	12	61	743	574	1265	2.29e-168	526
sp|P05164|PERM_HUMAN	tr|G1M870|G1M870_AILME	41.394	703	381	12	61	743	556	1247	3.30e-168	526
sp|P05164|PERM_HUMAN	tr|F6Z9G7|F6Z9G7_ORNAN	64.634	410	123	8	341	743	1	395	3.72e-168	494
sp|P05164|PERM_HUMAN	tr|A0A3Q0DZD9|A0A3Q0DZD9_TARSY	39.362	752	414	14	14	743	400	1131	5.96e-168	522
sp|P05164|PERM_HUMAN	tr|A0A2I2V044|A0A2I2V044_FELCA	41.394	703	381	12	61	743	562	1253	6.98e-168	527
sp|P05164|PERM_HUMAN	tr|G1U0M5|G1U0M5_RABIT	41.536	703	380	12	61	743	556	1247	7.99e-168	525
sp|P05164|PERM_HUMAN	tr|G3RAK7|G3RAK7_GORGO	39.575	753	413	14	14	744	576	1308	1.72e-167	525
sp|P05164|PERM_HUMAN	tr|G1KF53|G1KF53_ANOCA	41.102	708	390	11	54	743	604	1302	2.18e-167	523
sp|P05164|PERM_HUMAN	tr|A0A093J536|A0A093J536_DRYPU	40.960	708	389	12	55	743	582	1279	4.82e-167	520
sp|P05164|PERM_HUMAN	tr|A0A3B4VCL3|A0A3B4VCL3_SERDU	41.480	716	387	15	49	744	607	1310	6.40e-167	524
sp|P05164|PERM_HUMAN	sp|Q3UQ28|PXDN_MOUSE	41.453	702	380	12	62	743	621	1311	7.79e-167	524
sp|P05164|PERM_HUMAN	tr|A0A2K6T759|A0A2K6T759_SAIBB	41.110	703	383	12	61	743	511	1202	8.51e-167	521
sp|P05164|PERM_HUMAN	tr|G1KEG3|G1KEG3_ANOCA	39.442	753	414	14	14	744	596	1328	9.25e-167	524
sp|P05164|PERM_HUMAN	tr|K7D7S6|K7D7S6_PANTR	39.442	753	414	14	14	744	583	1315	1.18e-166	523
sp|P05164|PERM_HUMAN	tr|A0A2R9CID3|A0A2R9CID3_PANPA	39.495	752	413	14	14	743	583	1314	1.53e-166	523
sp|P05164|PERM_HUMAN	tr|A0A452EU62|A0A452EU62_CAPHI	39.657	759	411	13	23	743	612	1361	2.26e-166	523
sp|P05164|PERM_HUMAN	sp|Q92626|PXDN_HUMAN	39.442	753	414	14	14	744	583	1315	2.60e-166	522
sp|P05164|PERM_HUMAN	tr|A0A091DLB2|A0A091DLB2_FUKDA	41.394	703	381	12	61	743	569	1260	1.47e-165	519
sp|P05164|PERM_HUMAN	tr|A0A384DDP7|A0A384DDP7_URSMA	41.595	702	381	12	61	743	557	1248	2.66e-165	518
sp|P05164|PERM_HUMAN	tr|G1RAP8|G1RAP8_NOMLE	39.229	752	415	14	14	743	536	1267	3.19e-165	518
sp|P05164|PERM_HUMAN	tr|A0A5F4W1E0|A0A5F4W1E0_CALJA	42.718	618	331	9	138	743	52	658	3.43e-165	497
sp|P05164|PERM_HUMAN	tr|A0A2K5L809|A0A2K5L809_CERAT	39.229	752	415	14	14	743	622	1353	4.09e-165	519
sp|P05164|PERM_HUMAN	tr|I3MUF5|I3MUF5_ICTTR	41.311	702	385	11	61	744	589	1281	5.06e-165	518
sp|P05164|PERM_HUMAN	tr|A0A2K5X282|A0A2K5X282_MACFA	39.177	753	416	14	14	744	576	1308	5.17e-165	519
sp|P05164|PERM_HUMAN	tr|A0A2I3LXY7|A0A2I3LXY7_PAPAN	39.362	752	414	14	14	743	622	1353	5.17e-165	520
sp|P05164|PERM_HUMAN	tr|A0A3B5K460|A0A3B5K460_TAKRU	41.135	705	384	14	60	744	617	1310	9.07e-165	519
sp|P05164|PERM_HUMAN	tr|G5BV13|G5BV13_HETGA	40.967	703	384	12	61	743	556	1247	1.03e-164	516
sp|P05164|PERM_HUMAN	tr|A0A2K5DYI4|A0A2K5DYI4_AOTNA	39.096	752	416	14	14	743	583	1314	1.16e-164	514
sp|P05164|PERM_HUMAN	tr|A0A0D9R3L2|A0A0D9R3L2_CHLSB	39.229	752	415	14	14	743	583	1314	1.28e-164	518
sp|P05164|PERM_HUMAN	tr|A0A2K5Y397|A0A2K5Y397_MANLE	39.177	753	416	14	14	744	604	1336	1.29e-164	518
sp|P05164|PERM_HUMAN	tr|G1M949|G1M949_AILME	39.868	760	408	14	23	743	551	1300	1.32e-164	515
sp|P05164|PERM_HUMAN	tr|A0A286XNK8|A0A286XNK8_CAVPO	41.394	703	381	12	61	743	623	1314	1.86e-164	517
sp|P05164|PERM_HUMAN	tr|A0A2K6LTL9|A0A2K6LTL9_RHIBE	39.096	752	416	14	14	743	558	1289	3.02e-164	516
sp|P05164|PERM_HUMAN	tr|F6ZT49|F6ZT49_ORNAN	41.252	703	382	12	62	744	507	1198	5.34e-164	514
sp|P05164|PERM_HUMAN	tr|A0A4X2K4Z1|A0A4X2K4Z1_VOMUR	40.831	698	385	12	60	738	512	1200	8.20e-164	511
sp|P05164|PERM_HUMAN	tr|W5JXD0|W5JXD0_ANODA	41.429	700	382	14	65	745	699	1389	1.05e-163	518
sp|P05164|PERM_HUMAN	tr|A0A1D5RL77|A0A1D5RL77_MACMU	39.200	750	418	13	14	743	637	1368	1.11e-163	516
sp|P05164|PERM_HUMAN	tr|A0A1S3MIX5|A0A1S3MIX5_SALSA	40.922	716	387	16	50	743	608	1309	1.37e-163	515
sp|P05164|PERM_HUMAN	tr|H2RV57|H2RV57_TAKRU	42.525	602	320	10	152	743	1	586	1.52e-163	490
sp|P05164|PERM_HUMAN	tr|G3PIT5|G3PIT5_GASAC	40.922	716	391	15	49	744	577	1280	1.57e-163	514
sp|P05164|PERM_HUMAN	tr|A0A1U8DQ76|A0A1U8DQ76_ALLSI	40.483	704	390	12	60	744	608	1301	1.67e-163	514
sp|P05164|PERM_HUMAN	tr|A0A0L0C335|A0A0L0C335_LUCCU	39.261	731	405	17	38	743	686	1402	1.74e-163	517
sp|P05164|PERM_HUMAN	tr|A0A060WVQ7|A0A060WVQ7_ONCMY	41.301	707	380	15	60	744	603	1296	2.22e-163	514
sp|P05164|PERM_HUMAN	tr|A0A2K6EYT4|A0A2K6EYT4_PROCO	41.110	703	383	12	61	743	623	1314	2.62e-163	514
sp|P05164|PERM_HUMAN	tr|A0A026WWY7|A0A026WWY7_OOCBI	39.943	706	394	13	55	743	530	1222	6.53e-163	509
sp|P05164|PERM_HUMAN	tr|A0A1S3G675|A0A1S3G675_DIPOR	40.268	745	397	15	19	743	509	1225	1.12e-162	511
sp|P05164|PERM_HUMAN	tr|E2BSE5|E2BSE5_HARSA	41.301	615	343	9	138	741	14	621	1.29e-162	491
sp|P05164|PERM_HUMAN	tr|M3Y689|M3Y689_MUSPF	39.605	760	410	14	23	743	430	1179	1.47e-162	509
sp|P05164|PERM_HUMAN	tr|M3W3W4|M3W3W4_FELCA	42.308	702	370	14	61	743	609	1294	3.47e-162	511
sp|P05164|PERM_HUMAN	tr|A0A1S3SN64|A0A1S3SN64_SALSA	41.201	716	385	16	50	743	608	1309	3.49e-162	511
sp|P05164|PERM_HUMAN	tr|A0A0L7LV38|A0A0L7LV38_9NEOP	39.049	694	396	13	65	741	484	1167	3.91e-162	506
sp|P05164|PERM_HUMAN	tr|H2P725|H2P725_PONAB	38.933	750	420	13	14	743	661	1392	4.03e-162	513
sp|P05164|PERM_HUMAN	sp|Q9VZZ4|PXDN_DROME	39.852	675	378	13	89	743	683	1349	1.30e-161	511
sp|P05164|PERM_HUMAN	tr|A0A0Q3TPJ0|A0A0Q3TPJ0_AMAAE	38.594	754	390	12	54	743	605	1349	2.32e-160	506
sp|P05164|PERM_HUMAN	tr|A0A1S2Z9P1|A0A1S2Z9P1_ERIEU	40.967	703	386	12	61	744	609	1301	2.37e-160	506
sp|P05164|PERM_HUMAN	tr|H0XNC9|H0XNC9_OTOGA	40.284	705	390	11	61	743	625	1320	3.54e-160	506
sp|P05164|PERM_HUMAN	tr|A0A2U3W3S1|A0A2U3W3S1_ODORO	40.960	708	389	12	56	744	604	1301	1.35e-159	504
sp|P05164|PERM_HUMAN	tr|A0A2K5NXJ3|A0A2K5NXJ3_CERAT	39.155	710	379	14	55	743	32	709	4.49e-159	488
sp|P05164|PERM_HUMAN	tr|G1SP70|G1SP70_RABIT	40.541	703	387	13	61	743	609	1300	8.93e-159	502
sp|P05164|PERM_HUMAN	tr|H9ITH3|H9ITH3_BOMMO	39.655	696	393	14	65	743	569	1254	1.28e-158	499
sp|P05164|PERM_HUMAN	tr|A0A384BXT4|A0A384BXT4_URSMA	40.398	703	373	13	61	743	608	1284	9.13e-158	499
sp|P05164|PERM_HUMAN	tr|A0A194PYB4|A0A194PYB4_PAPXU	38.993	695	399	12	65	743	585	1270	1.89e-156	493
sp|P05164|PERM_HUMAN	tr|G5C0Y0|G5C0Y0_HETGA	39.118	703	387	12	55	743	32	707	5.61e-156	479
sp|P05164|PERM_HUMAN	tr|F1PKU2|F1PKU2_CANLF	40.625	704	387	13	61	743	609	1302	8.59e-151	481
sp|P05164|PERM_HUMAN	tr|W5P5G3|W5P5G3_SHEEP	39.337	694	351	12	61	734	559	1202	6.76e-150	476
sp|P05164|PERM_HUMAN	tr|H9GJX9|H9GJX9_ANOCA	57.029	377	158	4	222	598	2	374	1.09e-146	438
sp|P05164|PERM_HUMAN	tr|A0A060Z825|A0A060Z825_ONCMY	43.400	553	289	11	138	675	21	564	1.11e-146	446
sp|P05164|PERM_HUMAN	tr|F6WE58|F6WE58_HORSE	38.841	690	392	11	61	738	518	1189	1.97e-144	459
sp|P05164|PERM_HUMAN	tr|H2PQA2|H2PQA2_PONAB	38.231	701	403	13	61	743	29	717	8.00e-143	446
sp|P05164|PERM_HUMAN	tr|A0A2K6KJ74|A0A2K6KJ74_RHIBE	37.994	708	407	14	55	743	519	1213	1.05e-139	449
sp|P05164|PERM_HUMAN	tr|F1Q057|F1Q057_CANLF	41.957	603	319	12	61	643	556	1147	3.62e-139	447
sp|P05164|PERM_HUMAN	tr|A0A0D9RQH2|A0A0D9RQH2_CHLSB	37.110	706	404	12	61	743	482	1170	6.80e-139	446
sp|P05164|PERM_HUMAN	tr|H2QW54|H2QW54_PANTR	37.482	699	411	11	61	743	609	1297	1.04e-137	446
sp|P05164|PERM_HUMAN	sp|A1KZ92|PXDNL_HUMAN	37.482	699	411	11	61	743	609	1297	1.85e-137	445
sp|P05164|PERM_HUMAN	tr|G1QIM4|G1QIM4_NOMLE	37.339	699	412	11	61	743	609	1297	2.28e-137	445
sp|P05164|PERM_HUMAN	tr|A0A5F7ZWY1|A0A5F7ZWY1_MACMU	37.339	699	412	11	61	743	585	1273	3.05e-137	444
sp|P05164|PERM_HUMAN	tr|A0A2K5W5G5|A0A2K5W5G5_MACFA	37.339	699	412	11	61	743	609	1297	6.67e-137	444
sp|P05164|PERM_HUMAN	tr|G3RQA0|G3RQA0_GORGO	37.196	699	413	11	61	743	609	1297	2.19e-136	442
sp|P05164|PERM_HUMAN	tr|A0A2K5D2A8|A0A2K5D2A8_AOTNA	37.163	705	398	14	61	743	609	1290	9.12e-135	437
sp|P05164|PERM_HUMAN	tr|A0A2K5KQZ2|A0A2K5KQZ2_CERAT	37.053	699	414	11	61	743	609	1297	2.79e-134	436
sp|P05164|PERM_HUMAN	tr|F7FUD4|F7FUD4_CALJA	36.643	715	407	15	52	743	600	1291	2.34e-132	431
sp|P05164|PERM_HUMAN	tr|A0A2R9AZZ4|A0A2R9AZZ4_PANPA	36.481	699	396	11	61	743	609	1275	5.19e-132	430
sp|P05164|PERM_HUMAN	tr|G3HBH8|G3HBH8_CRIGR	34.777	739	363	20	27	743	1	642	3.12e-128	406
sp|P05164|PERM_HUMAN	tr|M3YLC0|M3YLC0_MUSPF	38.636	616	318	18	142	743	3	572	6.93e-128	401
sp|P05164|PERM_HUMAN	tr|A0A2K6TMZ8|A0A2K6TMZ8_SAIBB	35.000	700	420	13	61	743	609	1290	1.40e-117	391
sp|P05164|PERM_HUMAN	tr|A0A060XS99|A0A060XS99_ONCMY	45.011	451	223	6	27	456	1	447	5.43e-117	370
sp|P05164|PERM_HUMAN	tr|A0A060XS99|A0A060XS99_ONCMY	53.020	149	65	2	599	745	463	608	1.41e-45	178
sp|P05164|PERM_HUMAN	tr|A0A3B4V8H1|A0A3B4V8H1_SERDU	50.250	400	177	8	296	677	1	396	7.65e-117	362
sp|P05164|PERM_HUMAN	tr|A0A3B4V783|A0A3B4V783_SERDU	36.243	676	290	22	87	744	59	611	5.52e-112	358
sp|P05164|PERM_HUMAN	tr|A0A2K5ZYD9|A0A2K5ZYD9_MANLE	33.763	699	392	12	61	743	609	1252	2.98e-110	370
sp|P05164|PERM_HUMAN	tr|D6W863|D6W863_TRICA	38.023	597	323	17	167	744	186	754	5.53e-107	348
sp|P05164|PERM_HUMAN	tr|K7FVY1|K7FVY1_PELSI	47.851	349	179	3	396	743	9	355	5.07e-106	336
sp|P05164|PERM_HUMAN	tr|A0A2K6UMR9|A0A2K6UMR9_SAIBB	47.411	367	185	3	385	744	267	632	1.97e-105	346
sp|P05164|PERM_HUMAN	tr|A0A2K6UMR9|A0A2K6UMR9_SAIBB	35.971	278	166	5	27	296	1	274	1.29e-44	177
sp|P05164|PERM_HUMAN	tr|E9FUG3|E9FUG3_DAPPU	36.851	597	335	15	167	743	629	1203	2.49e-105	355
sp|P05164|PERM_HUMAN	tr|E9FUG3|E9FUG3_DAPPU	30.272	588	287	14	172	745	24	502	9.83e-68	248
sp|P05164|PERM_HUMAN	tr|A0A3B4V9A2|A0A3B4V9A2_SERDU	44.208	423	169	8	296	712	145	506	2.90e-105	337
sp|P05164|PERM_HUMAN	tr|A0A3B4V9A2|A0A3B4V9A2_SERDU	34.559	136	51	2	87	220	24	123	3.83e-11	72.4
sp|P05164|PERM_HUMAN	tr|E9GFK2|E9GFK2_DAPPU	35.632	609	332	21	165	743	162	740	1.41e-102	336
sp|P05164|PERM_HUMAN	tr|F7CCN5|F7CCN5_ORNAN	45.144	381	196	4	27	404	1	371	1.40e-101	322
sp|P05164|PERM_HUMAN	tr|Q9VJ80|Q9VJ80_DROME	33.605	735	418	24	49	743	579	1283	7.22e-101	344
sp|P05164|PERM_HUMAN	tr|Q9VJ80|Q9VJ80_DROME	24.277	622	345	23	144	742	44	562	5.64e-34	146
sp|P05164|PERM_HUMAN	tr|E2C4H1|E2C4H1_HARSA	35.961	609	334	20	165	743	694	1276	4.06e-100	342
sp|P05164|PERM_HUMAN	tr|E2C4H1|E2C4H1_HARSA	26.280	586	328	21	167	743	55	545	2.79e-40	166
sp|P05164|PERM_HUMAN	tr|H9JBZ7|H9JBZ7_BOMMO	36.379	602	335	20	167	745	683	1259	2.66e-99	339
sp|P05164|PERM_HUMAN	tr|H9JBZ7|H9JBZ7_BOMMO	27.385	325	154	11	153	474	69	314	1.09e-17	94.4
sp|P05164|PERM_HUMAN	tr|H9JBZ7|H9JBZ7_BOMMO	26.667	165	114	4	587	745	383	546	1.29e-10	71.2
sp|P05164|PERM_HUMAN	tr|A0A194PPD9|A0A194PPD9_PAPXU	33.288	730	412	26	61	745	605	1304	2.97e-99	339
sp|P05164|PERM_HUMAN	tr|A0A194PPD9|A0A194PPD9_PAPXU	27.566	341	162	13	162	474	78	361	2.65e-16	89.7
sp|P05164|PERM_HUMAN	tr|A0A194PPD9|A0A194PPD9_PAPXU	23.780	164	120	3	587	745	430	593	3.00e-10	70.1
sp|P05164|PERM_HUMAN	tr|F6WKY2|F6WKY2_ORNAN	54.762	252	112	2	491	741	1	251	7.00e-99	310
sp|P05164|PERM_HUMAN	tr|A0A2I3N4S1|A0A2I3N4S1_PAPAN	36.286	587	346	12	61	630	609	1184	9.59e-99	337
sp|P05164|PERM_HUMAN	tr|E9GR35|E9GR35_DAPPU	36.876	621	329	23	158	744	120	711	1.36e-97	324
sp|P05164|PERM_HUMAN	tr|D6WXZ9|D6WXZ9_TRICA	36.816	603	328	20	167	744	678	1252	1.39e-97	335
sp|P05164|PERM_HUMAN	tr|D6WXZ9|D6WXZ9_TRICA	29.653	317	154	12	158	472	51	300	2.24e-22	109
sp|P05164|PERM_HUMAN	tr|D6WXZ9|D6WXZ9_TRICA	25.146	171	124	2	577	743	375	545	1.92e-09	67.4
sp|P05164|PERM_HUMAN	tr|A0A2I2U1B1|A0A2I2U1B1_FELCA	50.515	291	142	2	454	743	271	560	6.72e-96	317
sp|P05164|PERM_HUMAN	tr|A0A2I2U1B1|A0A2I2U1B1_FELCA	37.344	241	144	3	60	296	36	273	1.10e-42	171
sp|P05164|PERM_HUMAN	tr|A0A067QS97|A0A067QS97_ZOONE	35.763	590	343	18	172	743	89	660	7.39e-96	316
sp|P05164|PERM_HUMAN	tr|E9G105|E9G105_DAPPU	36.047	602	336	19	173	744	363	945	1.79e-95	322
sp|P05164|PERM_HUMAN	tr|A0A384BRD5|A0A384BRD5_URSMA	50.342	292	143	2	454	744	272	562	3.05e-95	317
sp|P05164|PERM_HUMAN	tr|A0A384BRD5|A0A384BRD5_URSMA	38.211	246	145	3	55	296	32	274	6.46e-44	175
sp|P05164|PERM_HUMAN	tr|H2T991|H2T991_TAKRU	52.218	293	136	3	454	743	259	550	4.05e-95	313
sp|P05164|PERM_HUMAN	tr|H2T991|H2T991_TAKRU	35.780	218	125	4	84	296	54	261	1.58e-34	145
sp|P05164|PERM_HUMAN	tr|A0A067RJX3|A0A067RJX3_ZOONE	35.235	596	341	19	170	743	95	667	6.95e-95	314
sp|P05164|PERM_HUMAN	tr|E9GB10|E9GB10_DAPPU	33.725	596	357	17	167	743	125	701	9.11e-94	313
sp|P05164|PERM_HUMAN	tr|A0A0L0CBR6|A0A0L0CBR6_LUCCU	33.562	730	410	25	53	743	579	1272	1.60e-93	323
sp|P05164|PERM_HUMAN	tr|A0A0L0CBR6|A0A0L0CBR6_LUCCU	24.092	606	318	21	167	741	63	557	9.95e-32	139
sp|P05164|PERM_HUMAN	tr|W5J6Q1|W5J6Q1_ANODA	35.644	606	333	22	167	743	208	785	2.23e-93	315
sp|P05164|PERM_HUMAN	tr|E9GFA9|E9GFA9_DAPPU	34.770	673	354	23	106	744	130	751	5.26e-93	315
sp|P05164|PERM_HUMAN	tr|A0A026W0K3|A0A026W0K3_OOCBI	35.821	603	337	21	167	743	360	938	8.87e-93	323
sp|P05164|PERM_HUMAN	tr|E9G107|E9G107_DAPPU	34.867	565	321	18	173	709	41	586	3.00e-92	305
sp|P05164|PERM_HUMAN	tr|E9G7V7|E9G7V7_DAPPU	34.697	611	328	19	163	743	15	584	3.07e-92	304
sp|P05164|PERM_HUMAN	tr|A0A139WMA7|A0A139WMA7_TRICA	32.526	661	381	23	119	743	152	783	4.81e-92	309
sp|P05164|PERM_HUMAN	tr|E9GFB1|E9GFB1_DAPPU	33.943	601	340	20	172	743	96	668	6.08e-92	306
sp|P05164|PERM_HUMAN	tr|E9FWK3|E9FWK3_DAPPU	34.483	609	350	19	158	743	627	1209	6.54e-92	318
sp|P05164|PERM_HUMAN	tr|E9FWK3|E9FWK3_DAPPU	26.850	581	325	18	172	741	5	496	5.16e-46	183
sp|P05164|PERM_HUMAN	tr|W5JN90|W5JN90_ANODA	35.041	605	344	21	164	743	211	791	1.43e-91	309
sp|P05164|PERM_HUMAN	tr|E9G109|E9G109_DAPPU	35.333	600	339	22	173	742	44	624	1.75e-91	303
sp|P05164|PERM_HUMAN	tr|E9GDT8|E9GDT8_DAPPU	35.800	581	304	19	164	712	13	556	1.89e-91	301
sp|P05164|PERM_HUMAN	tr|E9GFB0|E9GFB0_DAPPU	34.622	595	352	18	169	744	31	607	1.20e-90	302
sp|P05164|PERM_HUMAN	tr|A0A067QUJ3|A0A067QUJ3_ZOONE	33.934	610	349	19	167	743	31	619	3.67e-90	300
sp|P05164|PERM_HUMAN	tr|A0A2K6A620|A0A2K6A620_MANLE	47.766	291	150	2	454	743	272	561	3.85e-89	301
sp|P05164|PERM_HUMAN	tr|A0A2K6A620|A0A2K6A620_MANLE	38.618	246	144	3	55	296	32	274	2.00e-46	182
sp|P05164|PERM_HUMAN	tr|A0A194Q467|A0A194Q467_PAPXU	33.556	599	347	17	172	742	210	785	9.09e-89	302
sp|P05164|PERM_HUMAN	tr|A0A151N802|A0A151N802_ALLMI	39.175	485	247	11	23	468	513	988	1.03e-88	305
sp|P05164|PERM_HUMAN	tr|A0A091DP48|A0A091DP48_FUKDA	48.110	291	149	2	454	743	255	544	1.93e-88	297
sp|P05164|PERM_HUMAN	tr|A0A091DP48|A0A091DP48_FUKDA	36.996	273	146	8	29	296	6	257	6.69e-39	159
sp|P05164|PERM_HUMAN	tr|E9H6Y5|E9H6Y5_DAPPU	34.276	601	342	21	173	743	16	593	3.94e-88	294
sp|P05164|PERM_HUMAN	tr|E2BAM2|E2BAM2_HARSA	36.093	604	339	20	167	745	99	680	4.62e-88	308
sp|P05164|PERM_HUMAN	tr|Q9VEJ9|Q9VEJ9_DROME	34.375	608	344	22	164	743	147	727	9.71e-88	297
sp|P05164|PERM_HUMAN	tr|A0A026X437|A0A026X437_OOCBI	35.255	607	340	23	165	745	224	803	4.56e-87	296
sp|P05164|PERM_HUMAN	tr|E9GGB7|E9GGB7_DAPPU	37.119	590	301	24	173	738	294	837	4.62e-87	299
sp|P05164|PERM_HUMAN	tr|A0A139WB90|A0A139WB90_TRICA	32.719	651	367	21	140	743	106	732	2.07e-86	293
sp|P05164|PERM_HUMAN	tr|E9GJ60|E9GJ60_DAPPU	33.625	571	318	19	172	710	161	702	7.61e-86	291
sp|P05164|PERM_HUMAN	tr|D2A572|D2A572_TRICA	34.545	605	344	21	167	743	167	747	1.69e-85	297
sp|P05164|PERM_HUMAN	tr|A0A194QC56|A0A194QC56_PAPXU	34.965	572	321	19	158	704	192	737	2.45e-85	299
sp|P05164|PERM_HUMAN	tr|A0A0L0C9X1|A0A0L0C9X1_LUCCU	34.106	604	347	20	165	741	213	792	3.12e-85	292
sp|P05164|PERM_HUMAN	tr|A0A0L0BW90|A0A0L0BW90_LUCCU	34.106	604	351	21	164	743	152	732	3.20e-85	290
sp|P05164|PERM_HUMAN	tr|E9G110|E9G110_DAPPU	34.026	626	348	23	158	745	212	810	4.11e-84	289
sp|P05164|PERM_HUMAN	tr|A0A194Q3C2|A0A194Q3C2_PAPXU	32.178	606	348	18	168	743	185	757	5.68e-84	287
sp|P05164|PERM_HUMAN	tr|H9J838|H9J838_BOMMO	33.555	602	350	19	168	743	70	647	9.76e-84	294
sp|P05164|PERM_HUMAN	tr|E2BYM5|E2BYM5_HARSA	34.718	602	346	20	164	743	219	795	1.08e-83	287
sp|P05164|PERM_HUMAN	tr|K7FVT3|K7FVT3_PELSI	40.698	430	225	9	54	466	604	1020	6.00e-83	289
sp|P05164|PERM_HUMAN	tr|E9G111|E9G111_DAPPU	33.910	578	325	23	163	712	22	570	1.55e-82	278
sp|P05164|PERM_HUMAN	tr|E9H8K3|E9H8K3_DAPPU	33.444	601	350	23	173	743	95	675	2.87e-82	280
sp|P05164|PERM_HUMAN	tr|A0A0N0P9N7|A0A0N0P9N7_PAPXU	31.848	606	350	18	168	743	152	724	4.26e-82	281
sp|P05164|PERM_HUMAN	tr|A0A194Q1N0|A0A194Q1N0_PAPXU	29.917	722	433	25	55	742	26	708	9.22e-82	281
sp|P05164|PERM_HUMAN	tr|A0A060Y1M4|A0A060Y1M4_ONCMY	44.138	290	160	2	455	743	23	311	9.37e-82	269
sp|P05164|PERM_HUMAN	tr|A0A026W9K3|A0A026W9K3_OOCBI	32.857	630	348	21	140	743	13	593	1.02e-81	277
sp|P05164|PERM_HUMAN	tr|E9GA92|E9GA92_DAPPU	32.504	603	349	23	172	745	2	575	1.27e-81	276
sp|P05164|PERM_HUMAN	tr|E2B9D0|E2B9D0_HARSA	33.810	630	342	21	140	743	736	1316	3.65e-81	288
sp|P05164|PERM_HUMAN	tr|A0A0Q3PMJ2|A0A0Q3PMJ2_AMAAE	36.465	447	212	13	303	744	85	464	4.70e-81	273
sp|P05164|PERM_HUMAN	tr|E9GJD7|E9GJD7_DAPPU	32.542	590	338	20	167	722	103	666	4.78e-81	277
sp|P05164|PERM_HUMAN	tr|E9HXN3|E9HXN3_DAPPU	35.750	593	294	23	173	722	396	944	5.35e-81	283
sp|P05164|PERM_HUMAN	tr|E9FYK5|E9FYK5_DAPPU	34.060	596	346	22	165	741	35	602	6.70e-81	275
sp|P05164|PERM_HUMAN	tr|E9GFA5|E9GFA5_DAPPU	34.899	596	345	20	172	743	189	765	7.79e-81	285
sp|P05164|PERM_HUMAN	tr|H9JYD9|H9JYD9_BOMMO	35.057	522	307	15	172	679	47	550	8.88e-81	274
sp|P05164|PERM_HUMAN	tr|E9GS69|E9GS69_DAPPU	32.923	568	344	19	195	744	4	552	1.11e-80	273
sp|P05164|PERM_HUMAN	tr|W5JFF7|W5JFF7_ANODA	32.899	614	334	21	167	742	216	789	2.19e-80	278
sp|P05164|PERM_HUMAN	tr|Q9VCW2|Q9VCW2_DROME	33.389	602	357	18	165	743	210	790	2.71e-80	278
sp|P05164|PERM_HUMAN	tr|E9GR41|E9GR41_DAPPU	36.077	571	305	22	162	706	132	668	6.29e-80	274
sp|P05164|PERM_HUMAN	tr|D6WCM3|D6WCM3_TRICA	32.573	614	355	22	157	744	70	650	8.86e-80	273
sp|P05164|PERM_HUMAN	tr|W5JNS3|W5JNS3_ANODA	33.055	599	357	16	170	745	101	678	1.01e-79	274
sp|P05164|PERM_HUMAN	tr|A0A026WBZ6|A0A026WBZ6_OOCBI	34.353	556	328	16	172	709	102	638	1.54e-79	273
sp|P05164|PERM_HUMAN	tr|W5JF37|W5JF37_ANODA	32.209	593	358	20	169	742	53	620	8.84e-79	270
sp|P05164|PERM_HUMAN	tr|E2BCE4|E2BCE4_HARSA	30.028	716	441	22	57	743	102	786	9.06e-79	274
sp|P05164|PERM_HUMAN	tr|A0A067RM62|A0A067RM62_ZOONE	31.090	624	373	21	148	743	202	796	1.40e-78	273
sp|P05164|PERM_HUMAN	tr|E9GJD9|E9GJD9_DAPPU	32.459	610	354	22	173	744	255	844	1.57e-78	276
sp|P05164|PERM_HUMAN	tr|E9GLA5|E9GLA5_DAPPU	33.739	575	313	23	172	715	2	539	2.37e-78	266
sp|P05164|PERM_HUMAN	tr|E9FX40|E9FX40_DAPPU	32.476	622	347	24	163	743	28	617	2.42e-78	268
sp|P05164|PERM_HUMAN	tr|A0A194Q4P1|A0A194Q4P1_PAPXU	34.767	558	323	17	172	709	184	720	2.53e-78	280
sp|P05164|PERM_HUMAN	tr|A0A139WNI1|A0A139WNI1_TRICA	31.529	628	377	20	144	744	135	736	4.07e-78	271
sp|P05164|PERM_HUMAN	tr|A0A0L0CB86|A0A0L0CB86_LUCCU	34.818	606	337	25	158	743	27	594	3.91e-77	277
sp|P05164|PERM_HUMAN	tr|Q9VC42|Q9VC42_DROME	33.615	592	337	22	171	743	181	735	9.19e-77	276
sp|P05164|PERM_HUMAN	sp|Q9VEG6|PERC_DROME	33.113	604	338	24	173	742	237	808	2.47e-76	267
sp|P05164|PERM_HUMAN	tr|E9FYK3|E9FYK3_DAPPU	31.980	591	356	18	167	741	34	594	3.78e-76	262
sp|P05164|PERM_HUMAN	tr|E9H6M2|E9H6M2_DAPPU	31.633	588	345	21	186	743	3	563	1.33e-75	259
sp|P05164|PERM_HUMAN	tr|A0A194Q247|A0A194Q247_PAPXU	31.711	596	350	19	172	745	4	564	4.68e-75	259
sp|P05164|PERM_HUMAN	tr|E9GJE0|E9GJE0_DAPPU	30.500	600	368	18	173	743	17	596	5.55e-75	261
sp|P05164|PERM_HUMAN	tr|E9FU31|E9FU31_DAPPU	31.356	590	360	21	176	744	1	566	1.33e-74	257
sp|P05164|PERM_HUMAN	tr|W5JSY0|W5JSY0_ANODA	33.445	598	345	19	167	741	22	589	3.41e-74	256
sp|P05164|PERM_HUMAN	tr|G3HJ75|G3HJ75_CRIGR	52.444	225	98	4	521	741	2	221	8.59e-74	243
sp|P05164|PERM_HUMAN	tr|W5JL50|W5JL50_ANODA	34.835	577	303	23	195	743	3	534	1.56e-73	265
sp|P05164|PERM_HUMAN	tr|A0A0L0CRA6|A0A0L0CRA6_LUCCU	31.728	602	354	18	169	741	105	678	2.60e-73	257
sp|P05164|PERM_HUMAN	tr|E9H9E0|E9H9E0_DAPPU	32.419	620	339	22	167	739	136	722	2.83e-73	257
sp|P05164|PERM_HUMAN	tr|E9GJC8|E9GJC8_DAPPU	33.396	536	304	20	228	745	15	515	4.97e-73	251
sp|P05164|PERM_HUMAN	tr|E9H9D0|E9H9D0_DAPPU	35.630	508	284	19	253	739	1	486	1.07e-72	249
sp|P05164|PERM_HUMAN	tr|A0A0L0BQN4|A0A0L0BQN4_LUCCU	32.231	605	344	22	172	742	257	829	2.77e-72	256
sp|P05164|PERM_HUMAN	tr|W5JTG7|W5JTG7_ANODA	30.399	602	366	17	164	742	20	591	1.25e-71	249
sp|P05164|PERM_HUMAN	sp|Q01603|PERO_DROME	31.773	598	358	19	169	741	101	673	1.74e-71	251
sp|P05164|PERM_HUMAN	tr|A0A194PVR2|A0A194PVR2_PAPXU	30.233	602	364	20	172	744	45	619	5.79e-71	249
sp|P05164|PERM_HUMAN	tr|E9G112|E9G112_DAPPU	33.516	546	293	22	167	682	243	748	5.84e-71	253
sp|P05165|PCCA_HUMAN	sp|P05165|PCCA_HUMAN	100.000	728	0	0	1	728	1	728	0.0	1511
sp|P05165|PCCA_HUMAN	tr|G3R9X1|G3R9X1_GORGO	99.451	728	4	0	1	728	1	728	0.0	1506
sp|P05165|PCCA_HUMAN	tr|A0A2R9BD38|A0A2R9BD38_PANPA	99.451	728	4	0	1	728	1	728	0.0	1506
sp|P05165|PCCA_HUMAN	tr|H2Q7R4|H2Q7R4_PANTR	99.451	728	4	0	1	728	1	728	0.0	1504
sp|P05165|PCCA_HUMAN	tr|H2NK82|H2NK82_PONAB	98.214	728	12	1	1	728	1	727	0.0	1485
sp|P05165|PCCA_HUMAN	tr|A0A0D9RY36|A0A0D9RY36_CHLSB	97.527	728	18	0	1	728	1	728	0.0	1479
sp|P05165|PCCA_HUMAN	tr|A0A2K5M7A9|A0A2K5M7A9_CERAT	97.527	728	18	0	1	728	1	728	0.0	1476
sp|P05165|PCCA_HUMAN	tr|G7NJJ6|G7NJJ6_MACMU	97.390	728	19	0	1	728	1	728	0.0	1475
sp|P05165|PCCA_HUMAN	tr|A0A2K5UJN7|A0A2K5UJN7_MACFA	97.390	728	19	0	1	728	1	728	0.0	1475
sp|P05165|PCCA_HUMAN	tr|A0A2K5YUT9|A0A2K5YUT9_MANLE	97.253	728	20	0	1	728	1	728	0.0	1474
sp|P05165|PCCA_HUMAN	tr|A0A2K6SG63|A0A2K6SG63_SAIBB	95.192	728	35	0	1	728	1	728	0.0	1424
sp|P05165|PCCA_HUMAN	tr|F7CWB9|F7CWB9_CALJA	94.643	728	39	0	1	728	1	728	0.0	1422
sp|P05165|PCCA_HUMAN	tr|H0XGT6|H0XGT6_OTOGA	91.896	728	59	0	1	728	1	728	0.0	1378
sp|P05165|PCCA_HUMAN	tr|A0A2I2U6G6|A0A2I2U6G6_FELCA	91.781	730	58	1	1	728	30	759	0.0	1375
sp|P05165|PCCA_HUMAN	tr|A0A2U3W9K2|A0A2U3W9K2_ODORO	91.507	730	60	1	1	728	1	730	0.0	1370
sp|P05165|PCCA_HUMAN	tr|E2R518|E2R518_CANLF	90.834	731	64	2	1	728	1	731	0.0	1363
sp|P05165|PCCA_HUMAN	tr|G5B1U5|G5B1U5_HETGA	90.385	728	70	0	1	728	1	728	0.0	1356
sp|P05165|PCCA_HUMAN	tr|A0A2Y9EJ05|A0A2Y9EJ05_PHYMC	90.685	730	65	2	1	728	1	729	0.0	1354
sp|P05165|PCCA_HUMAN	tr|A0A340XRC5|A0A340XRC5_LIPVE	90.274	730	69	1	1	728	1	730	0.0	1348
sp|P05165|PCCA_HUMAN	tr|A0A2U4A669|A0A2U4A669_TURTR	90.411	730	68	1	1	728	1	730	0.0	1348
sp|P05165|PCCA_HUMAN	tr|A0A2I3HKZ9|A0A2I3HKZ9_NOMLE	90.797	728	48	4	1	728	1	709	0.0	1347
sp|P05165|PCCA_HUMAN	tr|A0A2K6LCZ0|A0A2K6LCZ0_RHIBE	90.522	728	21	1	1	728	1	680	0.0	1346
sp|P05165|PCCA_HUMAN	tr|A0A2Y9DZX5|A0A2Y9DZX5_TRIMA	89.560	728	76	0	1	728	1	728	0.0	1345
sp|P05165|PCCA_HUMAN	sp|P0DTA4|PCCA_PIG	89.452	730	75	1	1	728	1	730	0.0	1343
sp|P05165|PCCA_HUMAN	tr|A0A2K5E164|A0A2K5E164_AOTNA	90.123	729	32	2	1	728	1	690	0.0	1343
sp|P05165|PCCA_HUMAN	tr|H0VIT3|H0VIT3_CAVPO	89.560	728	76	0	1	728	1	728	0.0	1342
sp|P05165|PCCA_HUMAN	tr|A0A2K6F299|A0A2K6F299_PROCO	90.110	728	46	1	1	728	1	702	0.0	1335
sp|P05165|PCCA_HUMAN	tr|A0A3Q0D4X8|A0A3Q0D4X8_MESAU	89.011	728	75	1	1	728	1	723	0.0	1325
sp|P05165|PCCA_HUMAN	tr|I3N714|I3N714_ICTTR	92.352	693	53	0	36	728	1	693	0.0	1325
sp|P05165|PCCA_HUMAN	tr|A0A1U7TQ28|A0A1U7TQ28_TARSY	93.704	683	43	0	46	728	1	683	0.0	1322
sp|P05165|PCCA_HUMAN	sp|Q91ZA3|PCCA_MOUSE	89.148	728	75	1	1	728	1	724	0.0	1320
sp|P05165|PCCA_HUMAN	tr|A0A2I3M704|A0A2I3M704_PAPAN	89.877	731	41	4	1	728	1	701	0.0	1314
sp|P05165|PCCA_HUMAN	tr|M3YIT4|M3YIT4_MUSPF	92.993	685	46	1	46	728	1	685	0.0	1309
sp|P05165|PCCA_HUMAN	tr|F6ZEY5|F6ZEY5_HORSE	84.817	764	64	2	17	728	17	780	0.0	1308
sp|P05165|PCCA_HUMAN	tr|A0A4X2LQV9|A0A4X2LQV9_VOMUR	87.225	728	93	0	1	728	1	728	0.0	1308
sp|P05165|PCCA_HUMAN	tr|A0A2Y9NMF7|A0A2Y9NMF7_DELLE	89.569	719	69	2	1	717	1	715	0.0	1306
sp|P05165|PCCA_HUMAN	tr|A0A3Q1N969|A0A3Q1N969_BOVIN	88.592	710	79	1	1	708	1	710	0.0	1280
sp|P05165|PCCA_HUMAN	tr|A0A5F9DGI6|A0A5F9DGI6_RABIT	85.714	728	57	1	1	728	1	681	0.0	1266
sp|P05165|PCCA_HUMAN	tr|A0A1S3FRG3|A0A1S3FRG3_DIPOR	83.743	732	115	2	1	728	1	732	0.0	1251
sp|P05165|PCCA_HUMAN	tr|G3TE76|G3TE76_LOXAF	90.120	668	66	0	61	728	1	668	0.0	1251
sp|P05165|PCCA_HUMAN	tr|A0A2U3XKP8|A0A2U3XKP8_LEPWE	86.950	705	59	2	26	728	1	674	0.0	1247
sp|P05165|PCCA_HUMAN	tr|A0A1S3ASI4|A0A1S3ASI4_ERIEU	86.763	695	90	1	36	728	15	709	0.0	1246
sp|P05165|PCCA_HUMAN	tr|L5KVC7|L5KVC7_PTEAL	86.771	703	69	2	1	679	1	703	0.0	1241
sp|P05165|PCCA_HUMAN	tr|A0A384BM62|A0A384BM62_URSMA	92.879	646	44	1	85	728	1	646	0.0	1239
sp|P05165|PCCA_HUMAN	tr|W5P2V1|W5P2V1_SHEEP	91.176	646	55	1	85	728	1	646	0.0	1226
sp|P05165|PCCA_HUMAN	tr|A0A452DUB6|A0A452DUB6_CAPHI	89.238	669	61	3	62	728	74	733	0.0	1226
sp|P05165|PCCA_HUMAN	tr|G1MDY3|G1MDY3_AILME	91.930	632	47	3	101	728	2	633	0.0	1194
sp|P05165|PCCA_HUMAN	tr|G1KC45|G1KC45_ANOCA	82.533	687	120	0	42	728	41	727	0.0	1177
sp|P05165|PCCA_HUMAN	tr|A0A091CV09|A0A091CV09_FUKDA	88.092	655	59	2	61	715	1	636	0.0	1170
sp|P05165|PCCA_HUMAN	tr|H0ZKY4|H0ZKY4_TAEGU	81.449	690	126	1	41	728	1	690	0.0	1140
sp|P05165|PCCA_HUMAN	tr|R0LGP7|R0LGP7_ANAPL	85.008	647	97	0	61	707	1	647	0.0	1131
sp|P05165|PCCA_HUMAN	tr|G3HGS2|G3HGS2_CRIGR	87.204	633	60	2	52	681	211	825	0.0	1116
sp|P05165|PCCA_HUMAN	tr|K7FPX8|K7FPX8_PELSI	84.317	644	101	0	85	728	1	644	0.0	1115
sp|P05165|PCCA_HUMAN	tr|F7BSY8|F7BSY8_XENTR	78.470	706	146	2	23	728	24	723	0.0	1115
sp|P05165|PCCA_HUMAN	tr|A0A1L8HH71|A0A1L8HH71_XENLA	78.329	706	147	2	23	728	25	724	0.0	1115
sp|P05165|PCCA_HUMAN	tr|A0A3Q0H1X2|A0A3Q0H1X2_ALLSI	84.006	644	103	0	85	728	1	644	0.0	1114
sp|P05165|PCCA_HUMAN	tr|A0A1S3QN89|A0A1S3QN89_SALSA	75.937	694	167	0	35	728	18	711	0.0	1095
sp|P05165|PCCA_HUMAN	tr|G3NCK6|G3NCK6_GASAC	73.736	712	182	2	19	728	5	713	0.0	1078
sp|P05165|PCCA_HUMAN	tr|A0A091W2A8|A0A091W2A8_OPIHO	81.453	647	120	0	61	707	1	647	0.0	1077
sp|P05165|PCCA_HUMAN	tr|A0A3B4VFC7|A0A3B4VFC7_SERDU	74.074	702	182	0	27	728	10	711	0.0	1075
sp|P05165|PCCA_HUMAN	tr|A0A0Q3X7D5|A0A0Q3X7D5_AMAAE	76.420	704	125	2	25	728	434	1096	0.0	1071
sp|P05165|PCCA_HUMAN	tr|G1P5F7|G1P5F7_MYOLU	89.932	586	57	1	1	584	1	586	0.0	1070
sp|P05165|PCCA_HUMAN	tr|A0A087QK92|A0A087QK92_APTFO	80.887	654	118	2	61	707	1	654	0.0	1069
sp|P05165|PCCA_HUMAN	tr|A0A3B5KFG6|A0A3B5KFG6_TAKRU	73.938	706	180	1	27	728	6	711	0.0	1065
sp|P05165|PCCA_HUMAN	tr|A0A099ZHL6|A0A099ZHL6_TINGU	81.218	591	101	1	101	681	1	591	0.0	966
sp|P05165|PCCA_HUMAN	tr|A0A151NRD0|A0A151NRD0_ALLMI	81.579	570	104	1	15	583	3	572	0.0	947
sp|P05165|PCCA_HUMAN	tr|A0A091ITA3|A0A091ITA3_EGRGA	81.272	566	95	3	61	615	1	566	0.0	928
sp|P05165|PCCA_HUMAN	tr|E9FUY0|E9FUY0_DAPPU	62.611	674	250	2	57	728	43	716	0.0	868
sp|P05165|PCCA_HUMAN	tr|A0A067QMM1|A0A067QMM1_ZOONE	60.773	673	264	0	56	728	43	715	0.0	839
sp|P05165|PCCA_HUMAN	tr|D6WLD7|D6WLD7_TRICA	56.483	671	280	3	61	728	40	701	0.0	782
sp|P05165|PCCA_HUMAN	tr|A0A2I0MSE5|A0A2I0MSE5_COLLI	85.068	442	66	0	174	615	1	442	0.0	768
sp|P05165|PCCA_HUMAN	tr|G1NPV4|G1NPV4_MELGA	88.995	418	44	1	128	543	1	418	0.0	759
sp|P05165|PCCA_HUMAN	tr|Q553S7|Q553S7_DICDI	52.693	687	300	13	63	728	32	714	0.0	669
sp|P05165|PCCA_HUMAN	tr|A0A093GNN5|A0A093GNN5_DRYPU	80.905	398	73	1	239	633	1	398	0.0	666
sp|P05165|PCCA_HUMAN	tr|A0A1S3QJB6|A0A1S3QJB6_SALSA	77.262	409	93	0	174	582	1	409	0.0	653
sp|P05165|PCCA_HUMAN	tr|A0A1S3MX84|A0A1S3MX84_SALSA	84.636	371	57	0	33	403	2	372	0.0	646
sp|P05165|PCCA_HUMAN	tr|B8C7R3|B8C7R3_THAPS	47.262	694	326	9	63	727	1	683	0.0	573
sp|P05165|PCCA_HUMAN	tr|F7EAP0|F7EAP0_XENTR	40.000	710	377	8	42	728	19	702	4.18e-166	499
sp|P05165|PCCA_HUMAN	tr|A0A5G3IZX7|A0A5G3IZX7_XENTR	40.870	690	359	8	64	728	19	684	5.37e-166	499
sp|P05165|PCCA_HUMAN	tr|A0A5G3J0P7|A0A5G3J0P7_XENTR	40.870	690	359	8	64	728	44	709	5.53e-166	499
sp|P05165|PCCA_HUMAN	tr|A0A5G3J0X7|A0A5G3J0X7_XENTR	40.698	688	363	7	64	728	36	701	1.01e-165	498
sp|P05165|PCCA_HUMAN	tr|A0A5G3J014|A0A5G3J014_XENTR	40.371	701	371	9	52	728	20	697	1.86e-163	493
sp|P05165|PCCA_HUMAN	tr|A0A3Q0FWN9|A0A3Q0FWN9_ALLSI	40.855	678	378	7	62	727	15	681	2.58e-162	489
sp|P05165|PCCA_HUMAN	tr|B5X404|B5X404_SALSA	39.548	708	380	10	31	715	7	689	6.69e-162	489
sp|P05165|PCCA_HUMAN	tr|H0VHW2|H0VHW2_CAVPO	38.904	730	410	10	11	728	10	715	8.95e-162	489
sp|P05165|PCCA_HUMAN	tr|A0A151M686|A0A151M686_ALLMI	40.795	679	377	8	62	727	40	706	1.22e-161	488
sp|P05165|PCCA_HUMAN	tr|G3NRZ8|G3NRZ8_GASAC	40.708	678	375	9	63	726	38	702	1.68e-161	488
sp|P05165|PCCA_HUMAN	tr|A0A2K5MV05|A0A2K5MV05_CERAT	39.942	691	367	10	61	728	47	712	2.18e-161	488
sp|P05165|PCCA_HUMAN	tr|A0A194PQI7|A0A194PQI7_PAPXU	40.084	716	396	12	34	728	4	707	6.23e-161	491
sp|P05165|PCCA_HUMAN	tr|A0A2R9BAH4|A0A2R9BAH4_PANPA	40.202	694	364	11	61	728	47	715	6.35e-161	487
sp|P05165|PCCA_HUMAN	tr|A0A099Z2P8|A0A099Z2P8_TINGU	40.000	695	360	10	62	727	2	668	8.28e-161	485
sp|P05165|PCCA_HUMAN	tr|A0A3B6KDJ1|A0A3B6KDJ1_WHEAT	40.928	711	378	10	49	724	26	729	8.72e-161	487
sp|P05165|PCCA_HUMAN	tr|A0A2I2ZRN6|A0A2I2ZRN6_GORGO	38.764	712	353	9	61	728	47	719	1.13e-160	486
sp|P05165|PCCA_HUMAN	tr|M3XTE4|M3XTE4_MUSPF	40.088	681	375	8	65	728	122	786	1.19e-160	488
sp|P05165|PCCA_HUMAN	tr|H2QNT3|H2QNT3_PANTR	39.884	692	369	10	61	728	47	715	1.47e-160	486
sp|P05165|PCCA_HUMAN	tr|A0A1S3AFD7|A0A1S3AFD7_ERIEU	40.325	677	381	9	61	725	47	712	1.64e-160	486
sp|P05165|PCCA_HUMAN	tr|A0A2U3WE52|A0A2U3WE52_ODORO	38.327	741	399	13	11	728	10	715	1.66e-160	486
sp|P05165|PCCA_HUMAN	tr|A0A1D5QNQ9|A0A1D5QNQ9_MACMU	38.389	745	399	13	11	728	10	721	1.71e-160	486
sp|P05165|PCCA_HUMAN	tr|A0A2K5TN55|A0A2K5TN55_MACFA	38.389	745	399	13	11	728	10	721	1.74e-160	486
sp|P05165|PCCA_HUMAN	tr|A0A096NFE3|A0A096NFE3_PAPAN	38.389	745	399	13	11	728	10	721	1.76e-160	486
sp|P05165|PCCA_HUMAN	tr|H2S6P6|H2S6P6_TAKRU	40.663	664	371	7	64	715	39	691	2.08e-160	485
sp|P05165|PCCA_HUMAN	tr|A0A060WQH1|A0A060WQH1_ONCMY	40.205	684	367	8	64	726	38	700	2.25e-160	485
sp|P05165|PCCA_HUMAN	tr|A0A2K6M1Q0|A0A2K6M1Q0_RHIBE	38.389	745	399	13	11	728	10	721	4.26e-160	485
sp|P05165|PCCA_HUMAN	tr|A0A0D9RLA4|A0A0D9RLA4_CHLSB	39.914	694	366	11	61	728	47	715	4.91e-160	484
sp|P05165|PCCA_HUMAN	tr|I3MFC7|I3MFC7_ICTTR	39.124	685	384	8	61	728	47	715	5.41e-160	484
sp|P05165|PCCA_HUMAN	tr|H0ZJS4|H0ZJS4_TAEGU	39.942	691	366	8	62	727	3	669	6.84e-160	483
sp|P05165|PCCA_HUMAN	tr|A0A1S3T6P2|A0A1S3T6P2_SALSA	40.267	673	360	8	64	715	38	689	9.09e-160	483
sp|P05165|PCCA_HUMAN	tr|A0A384D8W3|A0A384D8W3_URSMA	38.263	737	405	13	11	728	10	715	9.89e-160	484
sp|P05165|PCCA_HUMAN	tr|A0A060X3P8|A0A060X3P8_ONCMY	39.255	698	367	9	31	715	7	660	9.95e-160	482
sp|P05165|PCCA_HUMAN	tr|A0A340Y5L3|A0A340Y5L3_LIPVE	40.058	684	379	9	61	728	47	715	1.21e-159	483
sp|P05165|PCCA_HUMAN	tr|G5ALA3|G5ALA3_HETGA	39.708	685	363	8	61	728	46	697	1.33e-159	483
sp|P05165|PCCA_HUMAN	tr|A0A093GS99|A0A093GS99_DRYPU	41.456	673	375	6	65	727	25	688	2.45e-159	482
sp|P05165|PCCA_HUMAN	sp|Q96RQ3|MCCA_HUMAN	39.914	694	366	11	61	728	47	715	2.72e-159	483
sp|P05165|PCCA_HUMAN	tr|K7GHN2|K7GHN2_PELSI	40.057	699	356	10	61	727	19	686	3.78e-159	481
sp|P05165|PCCA_HUMAN	tr|A0A2K5ZRQ4|A0A2K5ZRQ4_MANLE	39.224	696	356	10	61	728	47	703	4.48e-159	481
sp|P05165|PCCA_HUMAN	tr|A0A5G3HDX2|A0A5G3HDX2_XENTR	40.698	688	360	10	64	728	46	708	8.33e-159	481
sp|P05165|PCCA_HUMAN	tr|A0A091WNC0|A0A091WNC0_OPIHO	41.568	676	370	10	65	727	25	688	9.82e-159	480
sp|P05165|PCCA_HUMAN	tr|R0JKN0|R0JKN0_ANAPL	41.543	674	373	7	65	727	26	689	1.05e-158	480
sp|P05165|PCCA_HUMAN	sp|Q42523|MCCA_ARATH	39.335	722	396	11	43	728	18	733	1.15e-158	481
sp|P05165|PCCA_HUMAN	tr|A0A091ILL7|A0A091ILL7_CALAN	40.611	687	361	8	65	727	21	684	1.69e-158	479
sp|P05165|PCCA_HUMAN	tr|G3I7H8|G3I7H8_CRIGR	40.569	668	364	9	65	715	13	664	3.69e-158	478
sp|P05165|PCCA_HUMAN	tr|A0A3Q0CIX7|A0A3Q0CIX7_MESAU	40.030	677	381	7	65	728	47	711	5.36e-158	479
sp|P05165|PCCA_HUMAN	tr|D2HYW7|D2HYW7_AILME	38.043	736	408	12	11	728	10	715	6.87e-158	479
sp|P05165|PCCA_HUMAN	tr|A0A087RJ15|A0A087RJ15_APTFO	40.466	687	362	7	65	727	25	688	8.11e-158	478
sp|P05165|PCCA_HUMAN	tr|E1BGC1|E1BGC1_BOVIN	39.281	695	369	12	61	728	71	739	1.24e-157	479
sp|P05165|PCCA_HUMAN	tr|A0A4X2L1D3|A0A4X2L1D3_VOMUR	39.914	694	369	11	65	727	54	730	1.34e-157	479
sp|P05165|PCCA_HUMAN	tr|A0A2K6FRM9|A0A2K6FRM9_PROCO	39.363	691	374	11	61	728	47	715	1.43e-157	478
sp|P05165|PCCA_HUMAN	tr|A0A3B6ML15|A0A3B6ML15_WHEAT	41.102	708	355	12	62	724	42	732	1.55e-157	479
sp|P05165|PCCA_HUMAN	tr|E9GEP1|E9GEP1_DAPPU	39.680	688	381	11	58	727	35	706	1.67e-157	478
sp|P05165|PCCA_HUMAN	tr|A0A5F4VSN5|A0A5F4VSN5_CALJA	38.714	700	366	8	61	728	48	716	2.60e-157	478
sp|P05165|PCCA_HUMAN	tr|A0A2Y9SRT1|A0A2Y9SRT1_PHYMC	39.912	684	380	10	61	728	47	715	2.61e-157	478
sp|P05165|PCCA_HUMAN	tr|H2PC45|H2PC45_PONAB	40.757	687	370	11	61	728	47	715	3.06e-157	477
sp|P05165|PCCA_HUMAN	tr|W5QHK3|W5QHK3_SHEEP	39.736	682	384	8	61	728	18	686	3.70e-157	476
sp|P05165|PCCA_HUMAN	tr|A0A226MZW8|A0A226MZW8_CALSU	40.404	693	376	7	54	727	7	681	4.26e-157	476
sp|P05165|PCCA_HUMAN	tr|G1R278|G1R278_NOMLE	38.013	755	370	15	11	728	10	703	4.34e-157	476
sp|P05165|PCCA_HUMAN	tr|A0A2U3V2F7|A0A2U3V2F7_TURTR	39.912	684	380	10	61	728	47	715	4.56e-157	477
sp|P05165|PCCA_HUMAN	tr|A0A2Y9NCM8|A0A2Y9NCM8_DELLE	39.912	684	380	10	61	728	47	715	6.72e-157	476
sp|P05165|PCCA_HUMAN	tr|G1KGN0|G1KGN0_ANOCA	41.353	665	369	8	62	715	37	691	7.08e-157	476
sp|P05165|PCCA_HUMAN	tr|A0A2I0MBI7|A0A2I0MBI7_COLLI	41.630	675	371	9	65	727	20	683	7.85e-157	475
sp|P05165|PCCA_HUMAN	tr|F6XFZ9|F6XFZ9_CANLF	39.130	690	377	10	61	728	47	715	9.28e-157	476
sp|P05165|PCCA_HUMAN	tr|A0A2Y9RKV3|A0A2Y9RKV3_TRIMA	39.691	713	379	12	61	728	47	753	9.47e-157	477
sp|P05165|PCCA_HUMAN	tr|M3VVP3|M3VVP3_FELCA	39.385	683	385	8	61	728	47	715	1.03e-156	476
sp|P05165|PCCA_HUMAN	tr|A0A2K5DJ17|A0A2K5DJ17_AOTNA	39.678	683	383	9	61	728	47	715	1.35e-156	476
sp|P05165|PCCA_HUMAN	tr|G1NB68|G1NB68_MELGA	39.943	706	393	8	32	727	5	689	7.52e-156	473
sp|P05165|PCCA_HUMAN	tr|A0A1U7UFG4|A0A1U7UFG4_TARSY	38.527	706	357	7	61	727	44	711	1.29e-155	473
sp|P05165|PCCA_HUMAN	tr|G1PK67|G1PK67_MYOLU	39.883	682	374	10	65	728	51	714	1.60e-155	473
sp|P05165|PCCA_HUMAN	tr|A0A091J042|A0A091J042_EGRGA	39.592	687	368	6	65	727	25	688	1.64e-155	472
sp|P05165|PCCA_HUMAN	tr|A0A452G4K5|A0A452G4K5_CAPHI	39.736	682	384	8	61	728	183	851	1.66e-155	477
sp|P05165|PCCA_HUMAN	tr|F6T9D5|F6T9D5_HORSE	40.205	684	370	11	65	728	51	715	1.93e-155	473
sp|P05165|PCCA_HUMAN	sp|Q99MR8|MCCA_MOUSE	39.942	691	368	8	62	728	44	711	3.40e-155	472
sp|P05165|PCCA_HUMAN	tr|G3TK04|G3TK04_LOXAF	39.595	692	371	9	61	728	43	711	4.30e-155	471
sp|P05165|PCCA_HUMAN	tr|A0A0Q3MEN6|A0A0Q3MEN6_AMAAE	39.474	722	359	11	45	727	234	916	1.21e-154	477
sp|P05165|PCCA_HUMAN	tr|W5JDL2|W5JDL2_ANODA	41.108	686	367	13	40	710	15	678	1.31e-154	476
sp|P05165|PCCA_HUMAN	tr|B6SKB7|B6SKB7_MAIZE	40.000	695	386	8	63	728	54	746	4.24e-154	470
sp|P05165|PCCA_HUMAN	tr|F7C5N2|F7C5N2_XENTR	40.233	686	359	9	57	728	52	700	8.75e-154	468
sp|P05165|PCCA_HUMAN	tr|Q9V9T5|Q9V9T5_DROME	39.130	690	376	12	58	725	22	689	8.83e-154	468
sp|P05165|PCCA_HUMAN	tr|A0A3B6LEY3|A0A3B6LEY3_WHEAT	40.544	698	375	10	61	724	40	731	3.02e-153	468
sp|P05165|PCCA_HUMAN	tr|B8BMW3|B8BMW3_ORYSI	40.000	700	373	10	64	724	40	731	2.15e-151	462
sp|P05165|PCCA_HUMAN	tr|A0A067REH9|A0A067REH9_ZOONE	39.187	689	373	11	65	727	32	700	9.73e-151	460
sp|P05165|PCCA_HUMAN	tr|H9JDA0|H9JDA0_BOMMO	40.930	667	364	12	79	728	1	654	3.90e-150	457
sp|P05165|PCCA_HUMAN	tr|D6WKZ0|D6WKZ0_TRICA	39.327	684	366	11	61	718	27	687	4.45e-150	458
sp|P05165|PCCA_HUMAN	tr|A0A026WX95|A0A026WX95_OOCBI	40.438	685	367	11	66	727	737	1403	4.54e-150	477
sp|P05165|PCCA_HUMAN	tr|A0A2K6THX2|A0A2K6THX2_SAIBB	38.554	664	381	7	79	728	1	651	1.41e-149	455
sp|P05165|PCCA_HUMAN	tr|A0A1S3GKE6|A0A1S3GKE6_DIPOR	38.304	731	389	15	11	728	9	690	2.45e-149	456
sp|P05165|PCCA_HUMAN	tr|A0A2K1J0L5|A0A2K1J0L5_PHYPA	48.188	469	236	3	58	525	87	549	2.45e-148	456
sp|P05165|PCCA_HUMAN	tr|A0A2K1J0L5|A0A2K1J0L5_PHYPA	35.385	65	42	0	664	728	724	788	0.079	42.4
sp|P05165|PCCA_HUMAN	tr|A0A445EFE9|A0A445EFE9_ARAHY	38.177	702	393	9	61	728	50	744	5.51e-148	454
sp|P05165|PCCA_HUMAN	tr|A0A0L0BT33|A0A0L0BT33_LUCCU	38.384	693	385	10	58	728	21	693	6.15e-147	450
sp|P05165|PCCA_HUMAN	tr|A0A2K3DGE7|A0A2K3DGE7_CHLRE	49.888	445	220	3	60	504	41	482	1.57e-146	442
sp|P05165|PCCA_HUMAN	sp|Q54KE6|MCCA_DICDI	48.465	456	234	1	49	504	16	470	2.32e-144	443
sp|P05165|PCCA_HUMAN	tr|F7DYE1|F7DYE1_ORNAN	38.137	687	350	8	79	727	1	650	3.45e-144	441
sp|P05165|PCCA_HUMAN	tr|E2BD00|E2BD00_HARSA	38.360	683	351	15	79	727	1	647	6.82e-144	441
sp|P05165|PCCA_HUMAN	tr|M0SMH7|M0SMH7_MUSAM	50.227	440	217	2	65	504	71	508	1.06e-143	436
sp|P05165|PCCA_HUMAN	tr|A0A3B4UVJ6|A0A3B4UVJ6_SERDU	38.993	695	359	11	63	728	49	707	1.56e-143	442
sp|P05165|PCCA_HUMAN	tr|A0A444YZL3|A0A444YZL3_ARAHY	49.433	441	221	2	64	504	77	515	3.67e-143	434
sp|P05165|PCCA_HUMAN	tr|A0A444ZZV5|A0A444ZZV5_ARAHY	49.433	441	221	2	64	504	73	511	8.33e-143	434
sp|P05165|PCCA_HUMAN	sp|O04983|ACCC_ARATH	49.887	441	219	2	64	504	75	513	2.29e-142	432
sp|P05165|PCCA_HUMAN	tr|A0A445D367|A0A445D367_ARAHY	49.433	441	221	2	64	504	77	515	3.97e-142	434
sp|P05165|PCCA_HUMAN	tr|A0A445DVB4|A0A445DVB4_ARAHY	49.433	441	221	2	64	504	170	608	2.13e-141	433
sp|P05165|PCCA_HUMAN	tr|A0A2K1K6I9|A0A2K1K6I9_PHYPA	48.299	441	226	2	64	504	82	520	2.42e-141	430
sp|P05165|PCCA_HUMAN	tr|L5JMV2|L5JMV2_PTEAL	47.748	444	231	1	61	504	43	485	2.55e-140	437
sp|P05165|PCCA_HUMAN	tr|L5JMV2|L5JMV2_PTEAL	37.037	81	51	0	648	728	742	822	1.43e-04	51.2
sp|P05165|PCCA_HUMAN	tr|A0A287BB12|A0A287BB12_PIG	48.198	444	229	1	61	504	41	483	5.65e-140	438
sp|P05165|PCCA_HUMAN	tr|M0TTB7|M0TTB7_MUSAM	49.545	440	220	2	65	504	128	565	6.47e-140	428
sp|P05165|PCCA_HUMAN	tr|A0A1S3QW42|A0A1S3QW42_SALSA	87.826	230	28	0	174	403	1	230	6.95e-139	412
sp|P05165|PCCA_HUMAN	tr|H0WGX5|H0WGX5_OTOGA	37.104	663	376	9	87	728	5	647	1.56e-138	427
sp|P05165|PCCA_HUMAN	tr|A0A2K1IFI4|A0A2K1IFI4_PHYPA	48.299	441	226	2	64	504	87	525	3.26e-137	420
sp|P05165|PCCA_HUMAN	tr|A0A340XUU0|A0A340XUU0_LIPVE	40.497	684	322	14	59	728	2	614	7.91e-137	421
sp|P05165|PCCA_HUMAN	tr|A0A340XSZ5|A0A340XSZ5_LIPVE	46.050	443	231	5	63	504	5	440	1.62e-135	412
sp|P05165|PCCA_HUMAN	tr|A0A5G3J006|A0A5G3J006_XENTR	39.286	616	325	8	138	728	4	595	1.06e-131	407
sp|P05165|PCCA_HUMAN	tr|A0A1L8G405|A0A1L8G405_XENLA	52.815	373	175	1	64	436	44	415	1.34e-131	407
sp|P05165|PCCA_HUMAN	tr|A0A1L8G405|A0A1L8G405_XENLA	38.095	84	52	0	642	725	514	597	7.66e-06	55.5
sp|P05165|PCCA_HUMAN	tr|A0A5G3J0K9|A0A5G3J0K9_XENTR	52.406	374	177	1	63	436	43	415	1.93e-131	407
sp|P05165|PCCA_HUMAN	tr|A0A5G3J0K9|A0A5G3J0K9_XENTR	26.705	176	97	4	564	728	446	600	3.08e-05	53.5
sp|P05165|PCCA_HUMAN	tr|Q5B440|Q5B440_EMENI	37.791	688	385	12	61	727	38	703	4.49e-129	404
sp|P05165|PCCA_HUMAN	tr|F7CY97|F7CY97_ORNAN	81.739	230	42	0	354	583	338	567	1.52e-128	398
sp|P05165|PCCA_HUMAN	tr|F7CY97|F7CY97_ORNAN	61.856	194	66	2	1	194	1	186	1.25e-61	221
sp|P05165|PCCA_HUMAN	tr|M0SR73|M0SR73_MUSAM	37.074	704	376	13	59	728	43	713	4.69e-128	401
sp|P05165|PCCA_HUMAN	tr|A0A2K3DNT9|A0A2K3DNT9_CHLRE	43.711	485	258	6	65	537	4	485	2.56e-124	394
sp|P05165|PCCA_HUMAN	tr|A0A2K3DNT9|A0A2K3DNT9_CHLRE	45.902	61	33	0	665	725	704	764	5.52e-06	55.8
sp|P05165|PCCA_HUMAN	tr|A0A340WKT7|A0A340WKT7_LIPVE	46.171	444	232	5	63	505	2	439	1.35e-123	402
sp|P05165|PCCA_HUMAN	tr|A0A340WKT7|A0A340WKT7_LIPVE	36.364	66	42	0	662	727	1132	1197	0.18	41.6
sp|P05165|PCCA_HUMAN	tr|Q6CEM0|Q6CEM0_YARLI	35.833	720	378	19	66	728	32	724	1.71e-122	387
sp|P05165|PCCA_HUMAN	tr|V5IR53|V5IR53_NEUCR	36.119	706	384	19	66	728	56	737	2.53e-118	377
sp|P05165|PCCA_HUMAN	tr|G1T379|G1T379_RABIT	55.063	316	142	0	61	376	47	362	4.98e-117	370
sp|P05165|PCCA_HUMAN	tr|G1T379|G1T379_RABIT	24.632	272	171	9	475	728	362	617	7.09e-05	52.4
sp|P05165|PCCA_HUMAN	tr|F6YPY6|F6YPY6_ORNAN	93.085	188	13	0	174	361	1	188	2.48e-115	350
sp|P05165|PCCA_HUMAN	tr|A0A1S3RIB8|A0A1S3RIB8_SALSA	42.710	487	271	6	25	506	2	485	3.13e-115	379
sp|P05165|PCCA_HUMAN	tr|A0A1S3RIB8|A0A1S3RIB8_SALSA	37.333	75	47	0	653	727	1105	1179	2.37e-06	57.4
sp|P05165|PCCA_HUMAN	tr|A0A026WMM7|A0A026WMM7_OOCBI	45.316	459	244	5	53	506	26	482	7.49e-115	379
sp|P05165|PCCA_HUMAN	tr|A0A026WMM7|A0A026WMM7_OOCBI	34.211	76	50	0	653	728	1121	1196	5.54e-04	49.7
sp|P05165|PCCA_HUMAN	tr|H2NCP6|H2NCP6_PONAB	42.998	507	267	11	20	513	18	515	8.78e-115	379
sp|P05165|PCCA_HUMAN	tr|H2NCP6|H2NCP6_PONAB	39.474	76	46	0	653	728	1120	1195	1.06e-07	61.6
sp|P05165|PCCA_HUMAN	tr|W5JMC1|W5JMC1_ANODA	46.841	459	234	7	61	513	36	490	1.12e-114	370
sp|P05165|PCCA_HUMAN	tr|A0A1S3L238|A0A1S3L238_SALSA	42.505	487	272	6	25	506	2	485	2.90e-114	377
sp|P05165|PCCA_HUMAN	tr|A0A1S3L238|A0A1S3L238_SALSA	37.333	75	47	0	653	727	1105	1179	2.79e-06	57.0
sp|P05165|PCCA_HUMAN	sp|P11498|PYC_HUMAN	45.000	460	241	8	61	513	35	489	8.58e-114	375
sp|P05165|PCCA_HUMAN	sp|P11498|PYC_HUMAN	39.474	76	46	0	653	728	1103	1178	1.55e-07	61.2
sp|P05165|PCCA_HUMAN	tr|Q0E9E2|Q0E9E2_DROME	46.507	458	237	6	61	513	37	491	8.71e-114	376
sp|P05165|PCCA_HUMAN	tr|Q0E9E2|Q0E9E2_DROME	34.211	76	50	0	653	728	1122	1197	7.99e-04	48.9
sp|P05165|PCCA_HUMAN	tr|H2R399|H2R399_PANTR	45.000	460	241	8	61	513	36	490	8.90e-114	375
sp|P05165|PCCA_HUMAN	tr|H2R399|H2R399_PANTR	39.474	76	46	0	653	728	1104	1179	1.54e-07	61.2
sp|P05165|PCCA_HUMAN	tr|A0A2R9BQ47|A0A2R9BQ47_PANPA	45.000	460	241	8	61	513	36	490	8.90e-114	375
sp|P05165|PCCA_HUMAN	tr|A0A2R9BQ47|A0A2R9BQ47_PANPA	39.474	76	46	0	653	728	1104	1179	1.54e-07	61.2
sp|P05165|PCCA_HUMAN	tr|A0A5G3H5V1|A0A5G3H5V1_XENTR	45.295	457	242	6	61	512	35	488	1.03e-113	374
sp|P05165|PCCA_HUMAN	tr|A0A5G3H5V1|A0A5G3H5V1_XENTR	39.474	76	46	0	653	728	1020	1095	3.66e-07	60.1
sp|P05165|PCCA_HUMAN	tr|G3REY4|G3REY4_GORGO	45.000	460	241	8	61	513	35	489	1.50e-113	375
sp|P05165|PCCA_HUMAN	tr|G3REY4|G3REY4_GORGO	39.474	76	46	0	653	728	1103	1178	1.72e-07	60.8
sp|P05165|PCCA_HUMAN	tr|G1LWA0|G1LWA0_AILME	44.783	460	242	8	61	513	36	490	1.85e-113	375
sp|P05165|PCCA_HUMAN	tr|G1LWA0|G1LWA0_AILME	39.474	76	46	0	653	728	1104	1179	7.91e-08	62.0
sp|P05165|PCCA_HUMAN	sp|Q29RK2|PYC_BOVIN	43.299	485	258	9	41	513	10	489	1.88e-113	375
sp|P05165|PCCA_HUMAN	sp|Q29RK2|PYC_BOVIN	38.158	76	47	0	653	728	1103	1178	4.06e-07	59.7
sp|P05165|PCCA_HUMAN	tr|A0A060WGJ8|A0A060WGJ8_ONCMY	43.290	462	248	7	25	478	2	457	1.95e-113	356
sp|P05165|PCCA_HUMAN	tr|A0A340XKP5|A0A340XKP5_LIPVE	44.783	460	242	8	61	513	47	501	2.49e-113	374
sp|P05165|PCCA_HUMAN	tr|A0A340XKP5|A0A340XKP5_LIPVE	38.158	76	47	0	653	728	1115	1190	3.65e-07	60.1
sp|P05165|PCCA_HUMAN	tr|W5PG75|W5PG75_SHEEP	42.886	492	263	10	29	513	9	489	3.04e-113	374
sp|P05165|PCCA_HUMAN	tr|W5PG75|W5PG75_SHEEP	38.158	76	47	0	653	728	1074	1149	4.87e-07	59.7
sp|P05165|PCCA_HUMAN	tr|F6SA70|F6SA70_HORSE	44.783	460	242	8	61	513	35	489	3.07e-113	374
sp|P05165|PCCA_HUMAN	tr|F6SA70|F6SA70_HORSE	39.474	76	46	0	653	728	1103	1178	7.90e-08	62.0
sp|P05165|PCCA_HUMAN	tr|A0A384DJP5|A0A384DJP5_URSMA	44.783	460	242	8	61	513	86	540	4.78e-113	374
sp|P05165|PCCA_HUMAN	tr|A0A384DJP5|A0A384DJP5_URSMA	39.474	76	46	0	653	728	1154	1229	7.86e-08	62.0
sp|P05165|PCCA_HUMAN	tr|A0A096NB43|A0A096NB43_PAPAN	44.783	460	242	8	61	513	36	490	4.81e-113	374
sp|P05165|PCCA_HUMAN	tr|A0A096NB43|A0A096NB43_PAPAN	38.158	76	47	0	653	728	1104	1179	3.93e-07	59.7
sp|P05165|PCCA_HUMAN	tr|A0A1S2ZFU5|A0A1S2ZFU5_ERIEU	44.783	460	242	8	61	513	35	489	4.93e-113	374
sp|P05165|PCCA_HUMAN	tr|A0A1S2ZFU5|A0A1S2ZFU5_ERIEU	36.842	76	48	0	653	728	1103	1178	5.43e-07	59.3
sp|P05165|PCCA_HUMAN	tr|A0A2K5N7P4|A0A2K5N7P4_CERAT	44.783	460	242	8	61	513	36	490	5.28e-113	374
sp|P05165|PCCA_HUMAN	tr|A0A2K5N7P4|A0A2K5N7P4_CERAT	38.158	76	47	0	653	728	1104	1179	4.06e-07	59.7
sp|P05165|PCCA_HUMAN	tr|A0A2K6AHP9|A0A2K6AHP9_MANLE	44.783	460	242	8	61	513	36	490	5.39e-113	374
sp|P05165|PCCA_HUMAN	tr|A0A2K6AHP9|A0A2K6AHP9_MANLE	38.158	76	47	0	653	728	1104	1179	4.06e-07	59.7
sp|P05165|PCCA_HUMAN	tr|A0A1D5RB03|A0A1D5RB03_MACMU	44.783	460	242	8	61	513	36	490	5.39e-113	374
sp|P05165|PCCA_HUMAN	tr|A0A1D5RB03|A0A1D5RB03_MACMU	38.158	76	47	0	653	728	1104	1179	4.06e-07	59.7
sp|P05165|PCCA_HUMAN	tr|A0A2K5VMP7|A0A2K5VMP7_MACFA	44.783	460	242	8	61	513	36	490	5.39e-113	374
sp|P05165|PCCA_HUMAN	tr|A0A2K5VMP7|A0A2K5VMP7_MACFA	38.158	76	47	0	653	728	1104	1179	4.06e-07	59.7
sp|P05165|PCCA_HUMAN	tr|A0A0D9R7U5|A0A0D9R7U5_CHLSB	44.783	460	242	8	61	513	36	490	5.39e-113	374
sp|P05165|PCCA_HUMAN	tr|A0A0D9R7U5|A0A0D9R7U5_CHLSB	38.158	76	47	0	653	728	1104	1179	4.06e-07	59.7
sp|P05165|PCCA_HUMAN	tr|F6Z378|F6Z378_CALJA	44.565	460	243	8	61	513	35	489	5.70e-113	373
sp|P05165|PCCA_HUMAN	tr|F6Z378|F6Z378_CALJA	39.474	76	46	0	653	728	1103	1178	1.05e-07	61.6
sp|P05165|PCCA_HUMAN	tr|A0A2K6KCK3|A0A2K6KCK3_RHIBE	44.783	460	242	8	61	513	36	490	5.91e-113	373
sp|P05165|PCCA_HUMAN	tr|A0A2K6KCK3|A0A2K6KCK3_RHIBE	38.158	76	47	0	653	728	1104	1179	3.37e-07	60.1
sp|P05165|PCCA_HUMAN	tr|A0A452FMD0|A0A452FMD0_CAPHI	44.565	460	243	8	61	513	44	498	6.25e-113	374
sp|P05165|PCCA_HUMAN	tr|A0A452FMD0|A0A452FMD0_CAPHI	38.158	76	47	0	653	728	1112	1187	5.21e-07	59.3
sp|P05165|PCCA_HUMAN	tr|A0A2U3VGL5|A0A2U3VGL5_ODORO	44.565	460	243	8	61	513	35	489	6.25e-113	373
sp|P05165|PCCA_HUMAN	tr|A0A2U3VGL5|A0A2U3VGL5_ODORO	39.474	76	46	0	653	728	1103	1178	8.04e-08	62.0
sp|P05165|PCCA_HUMAN	tr|G3SMQ9|G3SMQ9_LOXAF	44.565	460	243	8	61	513	36	490	6.78e-113	370
sp|P05165|PCCA_HUMAN	tr|G3SMQ9|G3SMQ9_LOXAF	38.158	76	47	0	653	728	964	1039	2.92e-04	50.4
sp|P05165|PCCA_HUMAN	tr|A0A2K5DY34|A0A2K5DY34_AOTNA	44.565	460	243	8	61	513	36	490	7.26e-113	373
sp|P05165|PCCA_HUMAN	tr|A0A2K5DY34|A0A2K5DY34_AOTNA	39.474	76	46	0	653	728	1104	1179	1.07e-07	61.6
sp|P05165|PCCA_HUMAN	tr|M3XWU4|M3XWU4_MUSPF	44.783	460	242	8	61	513	141	595	7.30e-113	375
sp|P05165|PCCA_HUMAN	tr|M3XWU4|M3XWU4_MUSPF	40.789	76	45	0	653	728	1209	1284	5.55e-08	62.8
sp|P05165|PCCA_HUMAN	tr|K7F4I0|K7F4I0_PELSI	44.201	457	247	6	61	512	36	489	7.45e-113	373
sp|P05165|PCCA_HUMAN	tr|K7F4I0|K7F4I0_PELSI	34.211	76	50	0	653	728	1105	1180	1.09e-06	58.5
sp|P05165|PCCA_HUMAN	tr|F6WI63|F6WI63_XENTR	45.295	457	242	6	61	512	72	525	7.66e-113	374
sp|P05165|PCCA_HUMAN	tr|F6WI63|F6WI63_XENTR	39.474	76	46	0	653	728	1139	1214	3.54e-07	60.1
sp|P05165|PCCA_HUMAN	tr|I3MD71|I3MD71_ICTTR	44.565	460	243	8	61	513	35	489	8.15e-113	374
sp|P05165|PCCA_HUMAN	tr|I3MD71|I3MD71_ICTTR	36.842	76	48	0	653	728	1131	1206	1.79e-06	57.8
sp|P05165|PCCA_HUMAN	tr|A0A2I2UW96|A0A2I2UW96_FELCA	44.565	460	243	8	61	513	93	547	8.33e-113	374
sp|P05165|PCCA_HUMAN	tr|A0A2I2UW96|A0A2I2UW96_FELCA	39.474	76	46	0	653	728	1161	1236	6.81e-08	62.4
sp|P05165|PCCA_HUMAN	tr|A0A091DBA1|A0A091DBA1_FUKDA	45.455	429	225	6	61	483	35	460	9.76e-113	353
sp|P05165|PCCA_HUMAN	tr|A0A5F4DEE0|A0A5F4DEE0_CANLF	44.565	460	243	8	61	513	63	517	1.08e-112	373
sp|P05165|PCCA_HUMAN	tr|A0A5F4DEE0|A0A5F4DEE0_CANLF	39.474	76	46	0	653	728	1131	1206	7.75e-08	62.0
sp|P05165|PCCA_HUMAN	tr|A0A2Y9PJC3|A0A2Y9PJC3_DELLE	44.565	460	243	8	61	513	47	501	1.20e-112	373
sp|P05165|PCCA_HUMAN	tr|A0A2Y9PJC3|A0A2Y9PJC3_DELLE	39.474	76	46	0	653	728	1115	1190	3.68e-08	63.2
sp|P05165|PCCA_HUMAN	tr|H0X2Z5|H0X2Z5_OTOGA	44.348	460	244	8	61	513	40	494	1.36e-112	372
sp|P05165|PCCA_HUMAN	tr|H0X2Z5|H0X2Z5_OTOGA	38.158	76	47	0	653	728	1108	1183	3.52e-07	60.1
sp|P05165|PCCA_HUMAN	tr|A0A2K6FJL6|A0A2K6FJL6_PROCO	44.565	460	243	8	61	513	35	489	1.39e-112	372
sp|P05165|PCCA_HUMAN	tr|A0A2K6FJL6|A0A2K6FJL6_PROCO	39.474	76	46	0	653	728	1103	1178	9.06e-08	62.0
sp|P05165|PCCA_HUMAN	tr|A0A4X2JT34|A0A4X2JT34_VOMUR	43.844	463	248	8	58	513	29	486	1.49e-112	372
sp|P05165|PCCA_HUMAN	tr|A0A4X2JT34|A0A4X2JT34_VOMUR	39.474	76	46	0	653	728	1100	1175	1.36e-07	61.2
sp|P05165|PCCA_HUMAN	tr|A0A2K6TMJ3|A0A2K6TMJ3_SAIBB	42.717	508	271	11	19	513	37	537	1.61e-112	373
sp|P05165|PCCA_HUMAN	tr|A0A2K6TMJ3|A0A2K6TMJ3_SAIBB	38.158	76	47	0	653	728	1151	1226	3.37e-07	60.1
sp|P05165|PCCA_HUMAN	sp|Q05920|PYC_MOUSE	44.348	460	244	8	61	513	35	489	1.75e-112	372
sp|P05165|PCCA_HUMAN	sp|Q05920|PYC_MOUSE	39.474	76	46	0	653	728	1103	1178	1.36e-08	64.7
sp|P05165|PCCA_HUMAN	tr|A0A194PII9|A0A194PII9_PAPXU	45.514	457	241	6	61	512	37	490	1.75e-112	373
sp|P05165|PCCA_HUMAN	tr|A0A194PII9|A0A194PII9_PAPXU	41.538	65	38	0	664	728	1178	1242	3.74e-06	56.6
sp|P05165|PCCA_HUMAN	tr|A0A1L8GCZ4|A0A1L8GCZ4_XENLA	45.295	457	242	6	61	512	35	488	1.81e-112	372
sp|P05165|PCCA_HUMAN	tr|A0A1L8GCZ4|A0A1L8GCZ4_XENLA	39.474	76	46	0	653	728	1102	1177	2.59e-07	60.5
sp|P05165|PCCA_HUMAN	tr|Q6PCI8|Q6PCI8_XENLA	45.295	457	242	6	61	512	35	488	2.54e-112	372
sp|P05165|PCCA_HUMAN	tr|Q6PCI8|Q6PCI8_XENLA	40.789	76	45	0	653	728	1102	1177	1.30e-07	61.2
sp|P05165|PCCA_HUMAN	tr|G3I4L6|G3I4L6_CRIGR	44.348	460	244	8	61	513	35	489	2.56e-112	372
sp|P05165|PCCA_HUMAN	tr|G3I4L6|G3I4L6_CRIGR	38.158	76	47	0	653	728	1103	1178	4.54e-08	62.8
sp|P05165|PCCA_HUMAN	tr|A0A455C951|A0A455C951_PHYMC	44.565	460	243	8	61	513	47	501	2.82e-112	372
sp|P05165|PCCA_HUMAN	tr|A0A455C951|A0A455C951_PHYMC	38.158	76	47	0	653	728	1115	1190	3.74e-07	60.1
sp|P05165|PCCA_HUMAN	tr|A0A2Y9DYY8|A0A2Y9DYY8_TRIMA	44.348	460	244	8	61	513	35	489	3.11e-112	371
sp|P05165|PCCA_HUMAN	tr|A0A2Y9DYY8|A0A2Y9DYY8_TRIMA	39.474	76	46	0	653	728	1103	1178	3.70e-07	60.1
sp|P05165|PCCA_HUMAN	tr|A0A1U8BPF1|A0A1U8BPF1_MESAU	44.348	460	244	8	61	513	35	489	3.17e-112	371
sp|P05165|PCCA_HUMAN	tr|A0A1U8BPF1|A0A1U8BPF1_MESAU	36.842	76	48	0	653	728	1103	1178	4.35e-07	59.7
sp|P05165|PCCA_HUMAN	tr|Q6C6Q4|Q6C6Q4_YARLI	44.395	446	241	5	61	504	618	1058	3.26e-112	379
sp|P05165|PCCA_HUMAN	tr|Q6C6Q4|Q6C6Q4_YARLI	39.216	51	31	0	678	728	1767	1817	3.6	37.4
sp|P05165|PCCA_HUMAN	sp|P32528|DUR1_YEAST	43.243	444	246	4	63	505	633	1071	4.17e-112	378
sp|P05165|PCCA_HUMAN	sp|P32528|DUR1_YEAST	35.294	51	33	0	678	728	1782	1832	2.5	37.7
sp|P05165|PCCA_HUMAN	tr|A0A139WJ24|A0A139WJ24_TRICA	44.075	481	254	7	31	506	12	482	9.34e-112	370
sp|P05165|PCCA_HUMAN	tr|A0A139WJ24|A0A139WJ24_TRICA	21.990	191	112	4	552	728	1011	1178	0.010	45.4
sp|P05165|PCCA_HUMAN	tr|A0A3Q0E5Q9|A0A3Q0E5Q9_TARSY	44.521	438	228	8	48	478	26	455	2.42e-111	349
sp|P05165|PCCA_HUMAN	tr|L5KQ23|L5KQ23_PTEAL	42.857	483	259	9	43	513	12	489	3.37e-111	369
sp|P05165|PCCA_HUMAN	tr|L5KQ23|L5KQ23_PTEAL	40.260	77	44	2	653	728	1103	1178	3.64e-07	60.1
sp|P05165|PCCA_HUMAN	tr|H9JFZ5|H9JFZ5_BOMMO	45.233	451	240	5	61	506	56	504	4.96e-111	369
sp|P05165|PCCA_HUMAN	tr|H9JFZ5|H9JFZ5_BOMMO	44.615	65	36	0	664	728	1139	1203	1.35e-06	58.2
sp|P05165|PCCA_HUMAN	tr|E2BVP9|E2BVP9_HARSA	46.154	455	237	6	66	515	108	559	8.07e-111	369
sp|P05165|PCCA_HUMAN	tr|E2BVP9|E2BVP9_HARSA	27.805	205	119	7	533	725	1074	1261	3.79e-04	50.1
sp|P05165|PCCA_HUMAN	tr|A0A2U3Z008|A0A2U3Z008_LEPWE	45.412	425	221	7	61	478	36	456	1.54e-110	351
sp|P05165|PCCA_HUMAN	tr|G1PUL1|G1PUL1_MYOLU	43.696	460	247	8	61	513	36	490	5.20e-110	365
sp|P05165|PCCA_HUMAN	tr|G1PUL1|G1PUL1_MYOLU	38.158	76	47	0	653	728	1104	1179	6.84e-08	62.4
sp|P05165|PCCA_HUMAN	tr|A0A3B4VE19|A0A3B4VE19_SERDU	42.127	489	270	7	25	506	2	484	4.84e-109	363
sp|P05165|PCCA_HUMAN	tr|A0A3B4VE19|A0A3B4VE19_SERDU	34.694	98	63	1	631	728	1083	1179	1.11e-06	58.5
sp|P05165|PCCA_HUMAN	tr|A0A5G3IHC2|A0A5G3IHC2_XENTR	44.866	448	239	6	70	512	31	475	7.99e-109	362
sp|P05165|PCCA_HUMAN	tr|A0A5G3IHC2|A0A5G3IHC2_XENTR	39.474	76	46	0	653	728	1089	1164	3.69e-07	60.1
sp|P05165|PCCA_HUMAN	tr|A0A5G3IHC4|A0A5G3IHC4_XENTR	44.866	448	239	6	70	512	35	479	9.33e-109	362
sp|P05165|PCCA_HUMAN	tr|A0A5G3IHC4|A0A5G3IHC4_XENTR	39.474	76	46	0	653	728	1093	1168	3.57e-07	60.1
sp|P05165|PCCA_HUMAN	tr|A0A5G3IHA2|A0A5G3IHA2_XENTR	44.866	448	239	6	70	512	38	482	1.09e-108	362
sp|P05165|PCCA_HUMAN	tr|A0A5G3IHA2|A0A5G3IHA2_XENTR	39.474	76	46	0	653	728	1096	1171	3.66e-07	60.1
sp|P05165|PCCA_HUMAN	tr|F6UB93|F6UB93_XENTR	37.871	573	309	9	180	728	78	627	1.13e-108	348
sp|P05165|PCCA_HUMAN	tr|F6UB93|F6UB93_XENTR	57.143	42	18	0	64	105	17	58	3.32e-08	63.2
sp|P05165|PCCA_HUMAN	tr|G3Q870|G3Q870_GASAC	43.237	451	249	5	61	506	36	484	2.19e-108	361
sp|P05165|PCCA_HUMAN	tr|G3Q870|G3Q870_GASAC	43.077	65	37	0	664	728	1115	1179	1.79e-06	57.8
sp|P05165|PCCA_HUMAN	tr|A0A286XI06|A0A286XI06_CAVPO	44.196	448	240	7	72	513	87	530	2.51e-108	362
sp|P05165|PCCA_HUMAN	tr|A0A286XI06|A0A286XI06_CAVPO	39.474	76	46	0	653	728	1144	1219	5.16e-08	62.8
sp|P05165|PCCA_HUMAN	tr|E9H121|E9H121_DAPPU	42.740	489	263	9	38	513	18	502	2.81e-108	361
sp|P05165|PCCA_HUMAN	tr|E9H121|E9H121_DAPPU	46.970	66	33	2	664	728	1128	1192	1.12e-04	52.0
sp|P05165|PCCA_HUMAN	tr|A0A067RHT6|A0A067RHT6_ZOONE	45.575	452	238	6	66	512	44	492	3.11e-108	361
sp|P05165|PCCA_HUMAN	tr|A0A067RHT6|A0A067RHT6_ZOONE	32.895	76	51	0	653	728	1124	1199	0.017	44.7
sp|P05165|PCCA_HUMAN	tr|A0A340WRF4|A0A340WRF4_LIPVE	45.775	426	226	5	85	510	1	421	1.97e-107	339
sp|P05165|PCCA_HUMAN	tr|A0A151PDA2|A0A151PDA2_ALLMI	45.390	423	224	5	61	478	247	667	3.27e-107	346
sp|P05165|PCCA_HUMAN	tr|Q6C3G2|Q6C3G2_YARLI	42.377	446	250	5	61	504	618	1058	1.18e-106	363
sp|P05165|PCCA_HUMAN	tr|Q6C3G2|Q6C3G2_YARLI	37.255	51	32	0	678	728	1767	1817	8.9	35.8
sp|P05165|PCCA_HUMAN	sp|P38095|LAMA_EMENI	41.630	454	248	6	66	506	7	456	2.38e-106	357
sp|P05165|PCCA_HUMAN	tr|C8VH15|C8VH15_EMENI	42.731	454	246	9	65	505	37	489	2.21e-104	342
sp|P05165|PCCA_HUMAN	tr|C8VH15|C8VH15_EMENI	25.850	147	98	4	579	724	655	791	0.28	40.8
sp|P05165|PCCA_HUMAN	tr|A0A2K1K6I7|A0A2K1K6I7_PHYPA	44.417	412	195	5	64	475	87	464	8.84e-104	332
sp|P05165|PCCA_HUMAN	tr|G5B034|G5B034_HETGA	40.695	489	256	12	10	478	71	545	3.13e-102	330
sp|P05165|PCCA_HUMAN	sp|P32327|PYC2_YEAST	42.251	471	258	8	64	526	21	485	6.29e-102	343
sp|P05165|PCCA_HUMAN	sp|P32327|PYC2_YEAST	33.333	99	54	1	642	728	1072	1170	6.64e-05	52.8
sp|P05165|PCCA_HUMAN	tr|A0A3Q0FW48|A0A3Q0FW48_ALLSI	47.645	361	184	3	61	417	35	394	2.07e-100	319
sp|P05165|PCCA_HUMAN	tr|A0A3B5K8M9|A0A3B5K8M9_TAKRU	47.368	361	185	3	61	417	28	387	2.51e-100	318
sp|P05165|PCCA_HUMAN	tr|G5BWT9|G5BWT9_HETGA	83.146	178	30	0	85	262	1	178	1.12e-99	309
sp|P05165|PCCA_HUMAN	sp|P11154|PYC1_YEAST	42.463	471	257	8	64	526	20	484	6.68e-98	332
sp|P05165|PCCA_HUMAN	sp|P11154|PYC1_YEAST	41.538	65	38	0	664	728	1105	1169	6.69e-05	52.8
sp|P05165|PCCA_HUMAN	tr|Q6CAV2|Q6CAV2_YARLI	40.945	508	286	9	62	560	39	541	5.36e-97	330
sp|P05165|PCCA_HUMAN	tr|Q6CAV2|Q6CAV2_YARLI	31.111	135	75	3	606	727	1059	1188	0.001	48.1
sp|P05165|PCCA_HUMAN	tr|Q5B4R8|Q5B4R8_EMENI	40.159	503	287	9	63	556	45	542	1.32e-96	329
sp|P05165|PCCA_HUMAN	tr|Q5B4R8|Q5B4R8_EMENI	37.681	69	43	0	659	727	1125	1193	0.001	48.5
sp|P05165|PCCA_HUMAN	tr|Q7SHV6|Q7SHV6_NEUCR	42.478	452	249	6	63	506	38	486	2.16e-96	328
sp|P05165|PCCA_HUMAN	tr|Q7SHV6|Q7SHV6_NEUCR	37.681	69	43	0	659	727	1118	1186	0.002	48.1
sp|P05165|PCCA_HUMAN	tr|B8LCZ7|B8LCZ7_THAPS	40.312	449	262	4	62	506	52	498	6.62e-92	317
sp|P05165|PCCA_HUMAN	tr|B8LCZ7|B8LCZ7_THAPS	44.262	61	34	0	664	724	1170	1230	4.49e-05	53.1
sp|P05165|PCCA_HUMAN	tr|B8LCZ8|B8LCZ8_THAPS	40.179	448	262	4	63	506	81	526	3.29e-91	315
sp|P05165|PCCA_HUMAN	tr|B8LCZ8|B8LCZ8_THAPS	42.188	64	37	0	664	727	1208	1271	2.99e-04	50.4
sp|P05165|PCCA_HUMAN	tr|A0A1S3FKC8|A0A1S3FKC8_DIPOR	39.457	479	254	12	42	513	18	467	3.91e-90	311
sp|P05165|PCCA_HUMAN	tr|A0A1S3FKC8|A0A1S3FKC8_DIPOR	39.474	76	46	0	653	728	1081	1156	1.84e-08	64.3
sp|P05165|PCCA_HUMAN	tr|A0A060YLQ8|A0A060YLQ8_ONCMY	44.444	342	188	2	25	365	2	342	5.33e-89	288
sp|P05165|PCCA_HUMAN	tr|B8CE42|B8CE42_THAPS	40.716	447	254	6	67	506	1	443	4.82e-87	302
sp|P05165|PCCA_HUMAN	tr|B8CE42|B8CE42_THAPS	46.154	65	35	0	664	728	1090	1154	6.63e-08	62.4
sp|P05165|PCCA_HUMAN	tr|A0A2K3DGE0|A0A2K3DGE0_CHLRE	39.520	458	259	8	65	508	20	473	1.85e-86	302
sp|P05165|PCCA_HUMAN	tr|G1R362|G1R362_NOMLE	40.347	461	248	12	61	513	35	476	5.16e-86	298
sp|P05165|PCCA_HUMAN	tr|G1R362|G1R362_NOMLE	39.474	76	46	0	653	728	1019	1094	9.03e-08	62.0
sp|P05165|PCCA_HUMAN	tr|B8C6F3|B8C6F3_THAPS	35.667	457	266	10	66	504	1	447	2.05e-80	268
sp|P05165|PCCA_HUMAN	sp|P32874|HFA1_YEAST	30.623	738	399	21	65	727	137	836	1.79e-78	280
sp|P05165|PCCA_HUMAN	tr|C8VDN2|C8VDN2_EMENI	37.500	464	257	16	61	504	5	455	7.19e-78	268
sp|P05165|PCCA_HUMAN	tr|Q7SBL5|Q7SBL5_NEUCR	30.217	738	400	19	66	724	55	756	9.84e-77	275
sp|P05165|PCCA_HUMAN	sp|Q00955|ACAC_YEAST	28.668	743	408	20	65	724	61	764	2.36e-75	271
sp|P05165|PCCA_HUMAN	tr|A0A151NRF4|A0A151NRF4_ALLMI	79.452	146	30	0	583	728	12	157	1.96e-74	242
sp|P05165|PCCA_HUMAN	tr|G5EAT9|G5EAT9_EMENI	29.150	741	404	19	66	724	55	756	3.22e-74	268
sp|P05165|PCCA_HUMAN	tr|W5Q4L4|W5Q4L4_SHEEP	28.647	754	397	23	64	728	258	959	3.87e-73	265
sp|P05165|PCCA_HUMAN	tr|A0A452FEM8|A0A452FEM8_CAPHI	28.877	748	397	23	64	728	259	954	6.91e-73	264
sp|P05165|PCCA_HUMAN	tr|M3W9F4|M3W9F4_FELCA	28.324	752	410	24	60	728	255	960	9.67e-73	263
sp|P05165|PCCA_HUMAN	tr|A0A026WBM2|A0A026WBM2_OOCBI	28.342	748	407	21	61	728	98	796	1.19e-72	263
sp|P05165|PCCA_HUMAN	tr|F1MSC3|F1MSC3_BOVIN	28.912	754	395	24	64	728	234	935	2.16e-72	263
sp|P05165|PCCA_HUMAN	tr|A1Z784|A1Z784_DROME	28.552	739	417	21	61	728	258	956	3.73e-72	262
sp|P05165|PCCA_HUMAN	sp|E9Q4Z2|ACACB_MOUSE	28.649	733	395	21	61	710	248	935	8.70e-72	261
sp|P05165|PCCA_HUMAN	tr|E9G1C9|E9G1C9_DAPPU	28.830	718	401	21	61	707	128	806	8.80e-72	261
sp|P05165|PCCA_HUMAN	tr|Q6CC91|Q6CC91_YARLI	29.539	738	410	23	64	724	68	772	1.48e-71	260
sp|P05165|PCCA_HUMAN	tr|H0ZD19|H0ZD19_TAEGU	28.054	745	418	21	61	728	100	803	1.61e-71	260
sp|P05165|PCCA_HUMAN	tr|G1N7J4|G1N7J4_MELGA	28.188	745	417	21	61	728	116	819	1.63e-71	260
sp|P05165|PCCA_HUMAN	tr|E2B9B3|E2B9B3_HARSA	28.358	737	421	21	61	728	100	798	1.92e-71	259
sp|P05165|PCCA_HUMAN	tr|A0A0L0CMV0|A0A0L0CMV0_LUCCU	28.417	739	418	22	61	728	156	854	4.58e-71	259
sp|P05165|PCCA_HUMAN	tr|W5JD41|W5JD41_ANODA	28.342	748	407	23	61	728	400	1098	6.38e-71	258
sp|P05165|PCCA_HUMAN	tr|A0A2Y9LD97|A0A2Y9LD97_DELLE	28.382	754	403	24	60	723	255	961	8.82e-71	258
sp|P05165|PCCA_HUMAN	tr|A0A1L8HEN6|A0A1L8HEN6_XENLA	28.859	745	412	21	61	728	115	818	1.24e-70	257
sp|P05165|PCCA_HUMAN	tr|A0A3Q0H6M9|A0A3Q0H6M9_ALLSI	29.161	727	398	20	61	710	116	802	2.59e-70	256
sp|P05165|PCCA_HUMAN	tr|D2A5X8|D2A5X8_TRICA	27.904	749	405	22	61	723	100	799	2.66e-70	256
sp|P05165|PCCA_HUMAN	tr|A0A3B4UQ76|A0A3B4UQ76_SERDU	27.199	739	429	20	61	728	117	817	3.00e-70	256
sp|P05165|PCCA_HUMAN	tr|G1P779|G1P779_MYOLU	28.418	746	407	23	65	728	257	957	6.03e-70	255
sp|P05165|PCCA_HUMAN	tr|K7FXF6|K7FXF6_PELSI	28.150	746	416	22	61	728	116	819	6.83e-70	255
sp|P05165|PCCA_HUMAN	tr|A0A1L8H7I7|A0A1L8H7I7_XENLA	29.161	727	398	20	61	710	116	802	6.90e-70	255
sp|P05165|PCCA_HUMAN	tr|A0A2Y9DQH7|A0A2Y9DQH7_TRIMA	27.540	748	419	21	61	728	255	959	7.98e-70	255
sp|P05165|PCCA_HUMAN	tr|H9JNW8|H9JNW8_BOMMO	29.011	748	403	23	61	728	33	732	8.16e-70	253
sp|P05165|PCCA_HUMAN	tr|F1PZY2|F1PZY2_CANLF	27.660	752	415	24	60	728	230	935	1.03e-69	254
sp|P05165|PCCA_HUMAN	tr|A0A2K5EUQ8|A0A2K5EUQ8_AOTNA	27.623	753	414	21	60	728	257	962	1.09e-69	254
sp|P05165|PCCA_HUMAN	tr|A0A2U3X286|A0A2U3X286_ODORO	27.696	751	414	24	61	728	256	960	1.13e-69	254
sp|P05165|PCCA_HUMAN	tr|A0A3Q0D3Y6|A0A3Q0D3Y6_MESAU	27.646	756	408	22	61	728	258	962	1.37e-69	254
sp|P05165|PCCA_HUMAN	sp|Q28559|ACACA_SHEEP	28.375	726	405	21	61	710	116	802	1.85e-69	254
sp|P05165|PCCA_HUMAN	tr|A0A2U4C5W4|A0A2U4C5W4_TURTR	28.237	726	406	21	61	710	116	802	2.09e-69	254
sp|P05165|PCCA_HUMAN	tr|W5NRT6|W5NRT6_SHEEP	28.375	726	405	21	61	710	116	802	2.20e-69	254
sp|P05165|PCCA_HUMAN	tr|A0A2I3SRE3|A0A2I3SRE3_PANTR	28.495	751	410	23	60	728	257	962	2.25e-69	254
sp|P05165|PCCA_HUMAN	tr|A0A096N2X8|A0A096N2X8_PAPAN	28.249	754	408	24	60	728	257	962	2.27e-69	254
sp|P05165|PCCA_HUMAN	tr|A0A5F7ZXY0|A0A5F7ZXY0_MACMU	28.249	754	408	24	60	728	285	990	2.28e-69	254
sp|P05165|PCCA_HUMAN	tr|A0A2R9AWN2|A0A2R9AWN2_PANPA	28.495	751	410	23	60	728	257	962	2.38e-69	253
sp|P05165|PCCA_HUMAN	tr|A0A3Q1MUW1|A0A3Q1MUW1_BOVIN	28.512	726	404	21	61	710	153	839	2.42e-69	253
sp|P05165|PCCA_HUMAN	tr|A0A2K5N0N5|A0A2K5N0N5_CERAT	28.249	754	408	24	60	728	257	962	2.63e-69	253
sp|P05165|PCCA_HUMAN	tr|A0A2K6GW75|A0A2K6GW75_PROCO	28.477	755	405	24	60	728	258	963	2.74e-69	253
sp|P05165|PCCA_HUMAN	tr|F6WVE9|F6WVE9_HORSE	27.867	750	416	22	60	728	252	957	2.89e-69	253
sp|P05165|PCCA_HUMAN	tr|F7BTI1|F7BTI1_XENTR	29.023	727	399	20	61	710	150	836	3.10e-69	253
sp|P05165|PCCA_HUMAN	tr|H0V3L2|H0V3L2_CAVPO	27.926	752	413	23	60	728	246	951	3.29e-69	253
sp|P05165|PCCA_HUMAN	tr|A0A0D9S324|A0A0D9S324_CHLSB	28.249	754	408	24	60	728	257	962	3.45e-69	253
sp|P05165|PCCA_HUMAN	tr|F7H0V9|F7H0V9_CALJA	28.117	754	409	24	60	728	257	962	3.48e-69	253
sp|P05165|PCCA_HUMAN	tr|A0A452EN97|A0A452EN97_CAPHI	28.375	726	405	21	61	710	116	802	3.75e-69	253
sp|P05165|PCCA_HUMAN	tr|A0A2K6MJI7|A0A2K6MJI7_RHIBE	28.249	754	408	24	60	728	257	962	4.28e-69	253
sp|P05165|PCCA_HUMAN	tr|A0A287AU59|A0A287AU59_PIG	28.375	726	405	21	61	710	153	839	4.65e-69	253
sp|P05165|PCCA_HUMAN	tr|A0A1S3F0P8|A0A1S3F0P8_DIPOR	28.628	758	396	25	60	723	248	954	5.44e-69	253
sp|P05165|PCCA_HUMAN	tr|A0A340XUL2|A0A340XUL2_LIPVE	28.886	727	400	21	61	710	153	839	6.14e-69	252
sp|P05165|PCCA_HUMAN	tr|A0A455C7N5|A0A455C7N5_PHYMC	28.886	727	400	21	61	710	116	802	7.28e-69	252
sp|P05165|PCCA_HUMAN	tr|L5JSN8|L5JSN8_PTEAL	29.023	727	399	21	61	710	222	908	8.30e-69	252
sp|P05165|PCCA_HUMAN	tr|H0WWB9|H0WWB9_OTOGA	27.851	754	411	24	60	728	257	962	8.37e-69	252
sp|P05165|PCCA_HUMAN	tr|A0A2Y9LMW4|A0A2Y9LMW4_DELLE	28.886	727	400	21	61	710	153	839	8.76e-69	252
sp|P05165|PCCA_HUMAN	tr|A0A2I2ZGW0|A0A2I2ZGW0_GORGO	28.362	751	411	23	60	728	257	962	1.01e-68	252
sp|P05165|PCCA_HUMAN	tr|A0A2I2URX2|A0A2I2URX2_FELCA	28.886	727	400	21	61	710	155	841	1.12e-68	251
sp|P05165|PCCA_HUMAN	tr|A0A384DG00|A0A384DG00_URSMA	27.527	752	416	24	60	728	55	760	1.14e-68	251
sp|P05165|PCCA_HUMAN	tr|A0A091DMA3|A0A091DMA3_FUKDA	29.023	727	399	21	61	710	116	802	1.22e-68	251
sp|P05165|PCCA_HUMAN	tr|A0A1U8C2R7|A0A1U8C2R7_MESAU	29.161	727	398	21	61	710	154	840	1.26e-68	251
sp|P05165|PCCA_HUMAN	tr|E2RL01|E2RL01_CANLF	29.023	727	399	21	61	710	153	839	1.43e-68	251
sp|P05165|PCCA_HUMAN	tr|M3YUC2|M3YUC2_MUSPF	29.023	727	399	21	61	710	153	839	1.60e-68	251
sp|P05165|PCCA_HUMAN	tr|A0A3Q2I204|A0A3Q2I204_HORSE	28.886	727	400	21	61	710	154	840	1.73e-68	251
sp|P05165|PCCA_HUMAN	tr|G1T7I3|G1T7I3_RABIT	28.886	727	400	21	61	710	153	839	1.78e-68	251
sp|P05165|PCCA_HUMAN	tr|U3EJ58|U3EJ58_CALJA	28.591	745	414	22	61	728	153	856	2.06e-68	251
sp|P05165|PCCA_HUMAN	tr|A0A2U3VRJ8|A0A2U3VRJ8_ODORO	29.023	727	399	21	61	710	155	841	2.14e-68	251
sp|P05165|PCCA_HUMAN	tr|A0A2K6RYF9|A0A2K6RYF9_SAIBB	28.237	726	406	21	61	710	140	826	2.22e-68	251
sp|P05165|PCCA_HUMAN	tr|A0A226NBG3|A0A226NBG3_CALSU	30.966	507	278	10	61	504	116	613	2.30e-68	244
sp|P05165|PCCA_HUMAN	tr|G1M4G3|G1M4G3_AILME	29.023	727	399	21	61	710	147	833	2.35e-68	251
sp|P05165|PCCA_HUMAN	tr|M3XWR5|M3XWR5_MUSPF	27.297	751	417	24	61	728	256	960	2.40e-68	251
sp|P05165|PCCA_HUMAN	tr|G1ST24|G1ST24_RABIT	27.873	757	407	24	60	728	244	949	2.55e-68	250
sp|P05165|PCCA_HUMAN	tr|H2TKQ9|H2TKQ9_TAKRU	28.299	735	418	21	61	728	118	810	2.72e-68	250
sp|P05165|PCCA_HUMAN	tr|A0A3Q0EF61|A0A3Q0EF61_TARSY	28.886	727	400	21	61	710	116	802	2.73e-68	250
sp|P05165|PCCA_HUMAN	tr|A0A091CVS6|A0A091CVS6_FUKDA	28.287	753	411	23	60	728	207	914	2.74e-68	250
sp|P05165|PCCA_HUMAN	tr|G1QQC3|G1QQC3_NOMLE	28.591	745	414	22	61	728	153	856	2.84e-68	250
sp|P05165|PCCA_HUMAN	tr|A0A2K5MJJ6|A0A2K5MJJ6_CERAT	28.591	745	414	22	61	728	153	856	3.23e-68	250
sp|P05165|PCCA_HUMAN	tr|A0A384CFN8|A0A384CFN8_URSMA	29.023	727	399	21	61	710	116	802	3.36e-68	250
sp|P05165|PCCA_HUMAN	tr|A0A5G3HZP3|A0A5G3HZP3_XENTR	27.800	741	422	20	61	723	105	810	3.44e-68	250
sp|P05165|PCCA_HUMAN	tr|A0A5G3HZV5|A0A5G3HZV5_XENTR	27.800	741	422	20	61	723	56	761	3.51e-68	250
sp|P05165|PCCA_HUMAN	tr|A0A2K5EUY6|A0A2K5EUY6_AOTNA	28.725	745	413	22	61	728	153	856	3.54e-68	250
sp|P05165|PCCA_HUMAN	sp|O00763|ACACB_HUMAN	28.229	751	412	23	60	728	257	962	3.75e-68	250
sp|P05165|PCCA_HUMAN	tr|F6TAI6|F6TAI6_XENTR	27.800	741	422	20	61	723	219	924	3.81e-68	250
sp|P05165|PCCA_HUMAN	tr|A0A2I3N8T3|A0A2I3N8T3_PAPAN	28.591	745	414	22	61	728	153	856	3.93e-68	250
sp|P05165|PCCA_HUMAN	tr|A0A5G3HZU7|A0A5G3HZU7_XENTR	27.800	741	422	20	61	723	219	924	3.94e-68	250
sp|P05165|PCCA_HUMAN	tr|K7C855|K7C855_PANTR	28.591	745	414	22	61	728	153	856	4.43e-68	250
sp|P05165|PCCA_HUMAN	tr|A0A2R9CIJ8|A0A2R9CIJ8_PANPA	28.591	745	414	22	61	728	153	856	4.47e-68	249
sp|P05165|PCCA_HUMAN	tr|A0A5G3JR30|A0A5G3JR30_XENTR	27.800	741	422	20	61	723	219	924	4.75e-68	249
sp|P05165|PCCA_HUMAN	tr|G1PQT0|G1PQT0_MYOLU	29.023	727	399	21	61	710	116	802	4.84e-68	249
sp|P05165|PCCA_HUMAN	tr|F6ZYI3|F6ZYI3_XENTR	27.800	741	422	20	61	723	219	924	4.96e-68	249
sp|P05165|PCCA_HUMAN	sp|Q13085|ACACA_HUMAN	28.591	745	414	22	61	728	116	819	5.02e-68	249
sp|P05165|PCCA_HUMAN	tr|F7CDE1|F7CDE1_XENTR	27.800	741	422	20	61	723	219	924	5.03e-68	249
sp|P05165|PCCA_HUMAN	tr|A0A5G3JRP0|A0A5G3JRP0_XENTR	27.800	741	422	20	61	723	203	908	5.06e-68	249
sp|P05165|PCCA_HUMAN	tr|A0A0D9R188|A0A0D9R188_CHLSB	28.591	745	414	22	61	728	116	819	5.16e-68	249
sp|P05165|PCCA_HUMAN	sp|Q9TTS3|ACACA_BOVIN	29.121	728	397	21	61	710	116	802	5.16e-68	249
sp|P05165|PCCA_HUMAN	tr|H2NTG4|H2NTG4_PONAB	28.591	745	414	22	61	728	153	856	5.28e-68	249
sp|P05165|PCCA_HUMAN	tr|F7HHF7|F7HHF7_MACMU	28.591	745	414	22	61	728	123	826	5.40e-68	249
sp|P05165|PCCA_HUMAN	tr|F6SGV2|F6SGV2_XENTR	27.800	741	422	20	61	723	219	924	5.67e-68	249
sp|P05165|PCCA_HUMAN	tr|H0X9V4|H0X9V4_OTOGA	28.886	727	400	21	61	710	116	802	5.77e-68	249
sp|P05165|PCCA_HUMAN	tr|A0A2K5XXS3|A0A2K5XXS3_MANLE	28.591	745	414	22	61	728	153	856	6.08e-68	249
sp|P05165|PCCA_HUMAN	tr|G7PUJ1|G7PUJ1_MACFA	28.591	745	414	22	61	728	153	856	6.08e-68	249
sp|P05165|PCCA_HUMAN	tr|G3SQU6|G3SQU6_LOXAF	28.456	745	411	21	61	728	116	815	7.35e-68	249
sp|P05165|PCCA_HUMAN	tr|A0A1S3EZC0|A0A1S3EZC0_DIPOR	28.886	727	400	21	61	710	116	802	7.70e-68	249
sp|P05165|PCCA_HUMAN	tr|I3M0I9|I3M0I9_ICTTR	28.886	727	400	21	61	710	153	839	7.89e-68	249
sp|P05165|PCCA_HUMAN	tr|G5AWY7|G5AWY7_HETGA	27.165	762	425	20	60	728	210	934	1.07e-67	248
sp|P05165|PCCA_HUMAN	sp|Q5SWU9|ACACA_MOUSE	29.023	727	399	21	61	710	115	801	1.16e-67	248
sp|P05165|PCCA_HUMAN	tr|A0A1U7UP78|A0A1U7UP78_TARSY	27.577	747	387	22	60	710	257	945	1.29e-67	248
sp|P05165|PCCA_HUMAN	tr|A0A3B4UHL5|A0A3B4UHL5_SERDU	28.297	728	404	22	61	710	224	911	1.36e-67	248
sp|P05165|PCCA_HUMAN	tr|H0V6W7|H0V6W7_CAVPO	29.023	727	399	21	61	710	163	849	1.43e-67	248
sp|P05165|PCCA_HUMAN	sp|Q54J08|ACAC_DICDI	28.571	742	422	25	60	728	14	720	1.97e-67	248
sp|P05165|PCCA_HUMAN	tr|A0A4X2L039|A0A4X2L039_VOMUR	28.725	745	413	22	61	728	140	843	2.11e-67	248
sp|P05165|PCCA_HUMAN	tr|G3QAB5|G3QAB5_GASAC	26.694	738	439	19	61	728	111	816	2.66e-67	247
sp|P05165|PCCA_HUMAN	tr|A0A4X2KHP0|A0A4X2KHP0_VOMUR	28.171	749	407	22	64	728	252	953	2.72e-67	247
sp|P05165|PCCA_HUMAN	tr|A0A1S3LRJ6|A0A1S3LRJ6_SALSA	27.224	742	428	20	61	728	124	827	2.79e-67	247
sp|P05165|PCCA_HUMAN	tr|R1DFR1|R1DFR1_EMIHU	36.261	444	213	11	84	506	97	491	3.81e-67	246
sp|P05165|PCCA_HUMAN	tr|R1DFR1|R1DFR1_EMIHU	44.615	65	36	0	664	728	1064	1128	1.21e-05	55.1
sp|P05165|PCCA_HUMAN	tr|F7G2P9|F7G2P9_ORNAN	27.373	727	412	18	61	710	247	934	5.24e-67	246
sp|P05165|PCCA_HUMAN	tr|G1MDP5|G1MDP5_AILME	27.459	732	403	23	60	708	249	935	1.36e-66	245
sp|P05165|PCCA_HUMAN	tr|A0A2U4CJH7|A0A2U4CJH7_TURTR	30.829	519	272	12	60	507	255	757	1.67e-66	245
sp|P05165|PCCA_HUMAN	tr|A0A1S2ZBZ2|A0A1S2ZBZ2_ERIEU	28.748	727	401	21	61	710	115	801	2.80e-66	244
sp|P05165|PCCA_HUMAN	tr|B5YMF5|B5YMF5_THAPS	28.820	746	408	23	65	728	98	802	2.80e-66	244
sp|P05165|PCCA_HUMAN	tr|A0A151NSS6|A0A151NSS6_ALLMI	27.957	744	421	20	61	728	76	780	3.33e-66	244
sp|P05165|PCCA_HUMAN	tr|G3RLM1|G3RLM1_GORGO	28.649	733	416	22	61	728	154	844	3.77e-66	244
sp|P05165|PCCA_HUMAN	tr|G3P3N9|G3P3N9_GASAC	27.763	742	423	18	61	727	41	744	6.29e-66	243
sp|P05165|PCCA_HUMAN	tr|A0A060WLC6|A0A060WLC6_ONCMY	27.348	724	415	19	61	710	124	810	6.72e-66	243
sp|P05165|PCCA_HUMAN	tr|A0A340WFB7|A0A340WFB7_LIPVE	28.212	755	408	26	60	728	255	961	1.15e-65	243
sp|P05165|PCCA_HUMAN	tr|A0A455AZW0|A0A455AZW0_PHYMC	30.864	486	248	11	60	474	255	723	1.29e-65	236
sp|P05165|PCCA_HUMAN	tr|A0A1S3RK39|A0A1S3RK39_SALSA	27.210	724	416	19	61	710	127	813	2.19e-65	242
sp|P05165|PCCA_HUMAN	tr|A0A1L8HZX3|A0A1L8HZX3_XENLA	27.530	741	428	20	61	728	218	922	2.92e-65	241
sp|P05165|PCCA_HUMAN	tr|K7FB52|K7FB52_PELSI	27.947	755	402	20	64	728	253	955	7.21e-65	240
sp|P05165|PCCA_HUMAN	tr|G3TBG5|G3TBG5_LOXAF	27.807	748	417	21	61	728	132	836	7.42e-65	240
sp|P05165|PCCA_HUMAN	tr|B8BVD1|B8BVD1_THAPS	28.075	748	432	18	63	728	2	725	2.03e-64	239
sp|P05165|PCCA_HUMAN	tr|A0A2K5VXT0|A0A2K5VXT0_MACFA	34.272	426	218	9	60	439	257	666	3.62e-64	238
sp|P05165|PCCA_HUMAN	tr|A0A3B6N217|A0A3B6N217_WHEAT	32.150	507	267	9	66	504	23	520	3.64e-64	238
sp|P05165|PCCA_HUMAN	tr|A0A060Y354|A0A060Y354_ONCMY	28.670	722	409	21	61	710	239	926	4.06e-64	236
sp|P05165|PCCA_HUMAN	tr|A0A2K1JLW1|A0A2K1JLW1_PHYPA	27.851	754	421	20	55	728	40	750	4.93e-64	238
sp|P05165|PCCA_HUMAN	sp|Q38970|ACC1_ARATH	31.898	511	276	8	60	504	34	538	8.12e-64	237
sp|P05165|PCCA_HUMAN	tr|A0A194PSJ5|A0A194PSJ5_PAPXU	29.913	692	369	24	61	707	110	730	9.55e-64	236
sp|P05165|PCCA_HUMAN	tr|A0A3B6HZD4|A0A3B6HZD4_WHEAT	31.890	508	268	9	66	504	23	521	1.63e-63	236
sp|P05165|PCCA_HUMAN	tr|A0A1S3PJK1|A0A1S3PJK1_SALSA	28.138	725	409	17	61	710	254	941	1.68e-63	236
sp|P05165|PCCA_HUMAN	tr|A0A1U7RLN1|A0A1U7RLN1_ALLSI	28.091	744	420	21	61	728	256	960	2.57e-63	236
sp|P05165|PCCA_HUMAN	tr|A0A1D6GRS0|A0A1D6GRS0_MAIZE	26.882	744	431	17	66	728	53	764	3.30e-63	235
sp|P05165|PCCA_HUMAN	tr|B2ZGJ6|B2ZGJ6_WHEAT	31.361	507	271	9	66	504	30	527	3.33e-63	235
sp|P05165|PCCA_HUMAN	tr|A0A060WUV1|A0A060WUV1_ONCMY	27.724	725	412	17	61	710	253	940	3.75e-63	235
sp|P05165|PCCA_HUMAN	tr|B2ZGK3|B2ZGK3_WHEAT	31.361	507	271	9	66	504	33	530	4.04e-63	235
sp|P05165|PCCA_HUMAN	tr|H2URL8|H2URL8_TAKRU	27.815	737	425	21	61	728	40	738	5.45e-63	234
sp|P05165|PCCA_HUMAN	tr|A0A2K1KNW9|A0A2K1KNW9_PHYPA	27.540	748	431	19	55	728	39	749	6.75e-63	234
sp|P05165|PCCA_HUMAN	tr|A0A5G3HZP4|A0A5G3HZP4_XENTR	27.988	686	401	18	95	723	28	677	8.53e-63	234
sp|P05165|PCCA_HUMAN	tr|G1QLR1|G1QLR1_NOMLE	35.714	392	197	7	64	413	258	636	8.85e-63	234
sp|P05165|PCCA_HUMAN	tr|A0A2Y9R1Z5|A0A2Y9R1Z5_TRIMA	28.456	745	415	22	61	728	151	854	9.40e-63	234
sp|P05165|PCCA_HUMAN	tr|A0A1S3NLH0|A0A1S3NLH0_SALSA	27.586	725	413	17	61	710	250	937	1.09e-62	234
sp|P05165|PCCA_HUMAN	tr|F6T4V3|F6T4V3_ORNAN	30.769	507	279	11	61	504	118	615	1.41e-62	233
sp|P05165|PCCA_HUMAN	tr|I3M5C3|I3M5C3_ICTTR	28.276	725	407	25	60	728	203	870	3.68e-62	232
sp|P05165|PCCA_HUMAN	tr|A0A2K6FKR6|A0A2K6FKR6_PROCO	35.870	368	194	6	61	391	168	530	1.17e-61	231
sp|P05165|PCCA_HUMAN	tr|A0A2K6FKR6|A0A2K6FKR6_PROCO	27.723	101	58	3	619	710	721	815	1.2	38.9
sp|P05165|PCCA_HUMAN	tr|A0A3B6FWS3|A0A3B6FWS3_WHEAT	31.693	508	268	10	66	504	33	530	2.11e-61	230
sp|P05165|PCCA_HUMAN	tr|G1KIU6|G1KIU6_ANOCA	26.778	717	425	18	61	707	2	688	3.17e-61	229
sp|P05165|PCCA_HUMAN	tr|A0A445BTA0|A0A445BTA0_ARAHY	30.980	510	280	8	61	504	37	540	3.61e-61	229
sp|P05165|PCCA_HUMAN	tr|A0A445C9V3|A0A445C9V3_ARAHY	30.980	510	280	8	61	504	37	540	4.77e-61	229
sp|P05165|PCCA_HUMAN	tr|A0A060WU21|A0A060WU21_ONCMY	29.783	507	284	10	61	504	127	624	6.90e-61	228
sp|P05165|PCCA_HUMAN	tr|A2Y2U1|A2Y2U1_ORYSI	31.881	505	272	10	66	504	138	636	8.55e-61	228
sp|P05165|PCCA_HUMAN	tr|B8BGF8|B8BGF8_ORYSI	26.181	741	435	17	66	728	42	748	1.62e-60	227
sp|P05165|PCCA_HUMAN	tr|A0A060YSY8|A0A060YSY8_ONCMY	66.216	148	50	0	581	728	7	154	1.88e-60	205
sp|P05165|PCCA_HUMAN	tr|B2ZGL3|B2ZGL3_WHEAT	31.558	507	275	10	66	506	135	635	1.96e-60	227
sp|P05165|PCCA_HUMAN	tr|A0A1D6EDR6|A0A1D6EDR6_MAIZE	31.881	505	272	10	66	504	135	633	2.00e-60	227
sp|P05165|PCCA_HUMAN	tr|B2ZGL4|B2ZGL4_WHEAT	31.558	507	275	10	66	506	135	635	2.17e-60	227
sp|P05165|PCCA_HUMAN	tr|B2ZGL2|B2ZGL2_WHEAT	31.558	507	275	10	66	506	135	635	2.68e-60	226
sp|P05165|PCCA_HUMAN	tr|A0A2I0M8Q9|A0A2I0M8Q9_COLLI	26.667	750	423	19	61	728	227	931	3.68e-60	226
sp|P05165|PCCA_HUMAN	sp|F4I1L3|ACC2_ARATH	30.724	511	282	8	60	504	136	640	1.81e-59	224
sp|P05165|PCCA_HUMAN	tr|G1N324|G1N324_MELGA	27.493	742	421	19	61	728	101	799	9.12e-59	222
sp|P05165|PCCA_HUMAN	tr|A0A226N3T2|A0A226N3T2_CALSU	26.471	748	427	18	61	728	173	877	1.58e-58	221
sp|P05165|PCCA_HUMAN	tr|Q8IKE1|Q8IKE1_PLAF7	34.615	364	201	6	59	390	496	854	2.84e-57	218
sp|P05165|PCCA_HUMAN	tr|A0A091WDL1|A0A091WDL1_OPIHO	28.716	693	384	17	100	728	9	655	4.29e-56	214
sp|P05165|PCCA_HUMAN	tr|G3HI85|G3HI85_CRIGR	26.250	720	403	19	61	728	247	890	4.61e-56	214
sp|P05165|PCCA_HUMAN	tr|A0A1D6J3D9|A0A1D6J3D9_MAIZE	37.143	350	183	6	66	382	146	491	9.71e-56	213
sp|P05165|PCCA_HUMAN	tr|M0RJH5|M0RJH5_MUSAM	30.556	504	279	9	66	504	20	517	2.90e-55	211
sp|P05165|PCCA_HUMAN	tr|A0A091INP7|A0A091INP7_EGRGA	27.557	704	398	17	94	728	148	808	4.01e-55	211
sp|P05165|PCCA_HUMAN	tr|A0A2I0MSE3|A0A2I0MSE3_COLLI	81.250	112	21	0	617	728	2	113	5.11e-55	189
sp|P05165|PCCA_HUMAN	tr|F7D447|F7D447_ORNAN	84.615	104	16	0	625	728	1	104	7.35e-54	185
sp|P05165|PCCA_HUMAN	tr|A0A0Q3MCQ5|A0A0Q3MCQ5_AMAAE	33.043	460	232	10	105	504	1	444	4.26e-53	204
sp|P05165|PCCA_HUMAN	tr|A0A087RAX3|A0A087RAX3_APTFO	31.056	483	266	9	80	504	120	593	8.57e-53	204
sp|P05165|PCCA_HUMAN	tr|A0A226MDD2|A0A226MDD2_CALSU	44.922	256	130	7	276	526	169	418	1.28e-52	202
sp|P05165|PCCA_HUMAN	tr|A0A226MDD2|A0A226MDD2_CALSU	27.397	219	83	5	72	214	4	222	4.16e-13	79.3
sp|P05165|PCCA_HUMAN	tr|A0A226MDD2|A0A226MDD2_CALSU	46.154	65	35	0	664	728	958	1022	7.46e-08	62.0
sp|P05165|PCCA_HUMAN	tr|F1RUV5|F1RUV5_PIG	32.623	469	229	15	61	513	35	432	3.75e-51	198
sp|P05165|PCCA_HUMAN	tr|F1RUV5|F1RUV5_PIG	41.071	56	33	0	673	728	1055	1110	0.002	47.4
sp|P05165|PCCA_HUMAN	tr|A0A0Q3M2A3|A0A0Q3M2A3_AMAAE	26.619	695	401	19	61	728	115	727	1.23e-50	197
sp|P05165|PCCA_HUMAN	tr|R1FFT9|R1FFT9_EMIHU	31.667	420	222	10	60	419	17	431	4.32e-47	186
sp|P05165|PCCA_HUMAN	tr|R1FUG6|R1FUG6_EMIHU	40.000	280	122	5	245	481	178	454	4.39e-47	182
sp|P05165|PCCA_HUMAN	tr|R1FUG6|R1FUG6_EMIHU	45.161	62	34	0	664	725	569	630	6.90e-07	58.9
sp|P05165|PCCA_HUMAN	tr|A0A226NLI3|A0A226NLI3_CALSU	79.167	96	20	0	633	728	25	120	1.36e-44	160
sp|P05165|PCCA_HUMAN	tr|H0ZA42|H0ZA42_TAEGU	24.693	733	424	18	61	710	39	726	1.01e-42	173
sp|P05165|PCCA_HUMAN	tr|A0A151N5X3|A0A151N5X3_ALLMI	28.058	556	311	18	217	728	1	511	1.95e-41	169
sp|P05165|PCCA_HUMAN	tr|A0A0L7LJW7|A0A0L7LJW7_9NEOP	58.120	117	49	0	59	175	22	138	3.36e-38	154
sp|P05165|PCCA_HUMAN	tr|A0A0L7LJW7|A0A0L7LJW7_9NEOP	33.562	146	71	3	368	509	197	320	4.49e-12	74.7
sp|P05165|PCCA_HUMAN	tr|A0A0L7LJW7|A0A0L7LJW7_9NEOP	36.923	65	40	1	665	728	410	474	1.1	38.5
sp|P05165|PCCA_HUMAN	tr|A0A2K3DMK8|A0A2K3DMK8_CHLRE	48.765	162	83	0	138	299	17	178	4.17e-37	155
sp|P05165|PCCA_HUMAN	tr|A0A2K3DMK8|A0A2K3DMK8_CHLRE	36.923	65	41	0	664	728	848	912	1.23e-04	51.6
sp|P05165|PCCA_HUMAN	tr|A0A1S2ZVS4|A0A1S2ZVS4_ERIEU	26.236	526	280	16	60	507	231	726	2.73e-36	153
sp|P05165|PCCA_HUMAN	tr|G1QD83|G1QD83_MYOLU	48.276	145	75	0	124	268	1	145	2.28e-34	133
sp|P05165|PCCA_HUMAN	tr|R1DW13|R1DW13_EMIHU	54.945	91	41	0	63	153	2	92	8.73e-29	119
sp|P05165|PCCA_HUMAN	tr|R1DW13|R1DW13_EMIHU	43.103	58	33	0	668	725	130	187	6.70e-05	50.1
sp|P05165|PCCA_HUMAN	tr|A0A2K3DHE0|A0A2K3DHE0_CHLRE	32.171	258	134	4	59	279	107	360	8.89e-28	126
sp|P05165|PCCA_HUMAN	tr|H2NIK3|H2NIK3_PONAB	32.524	206	118	3	60	254	257	452	3.36e-23	112
sp|P05165|PCCA_HUMAN	tr|H2NIK3|H2NIK3_PONAB	44.231	104	45	3	320	419	444	538	4.14e-13	79.3
sp|P05165|PCCA_HUMAN	tr|A0A1D6MPT8|A0A1D6MPT8_MAIZE	53.846	78	36	0	229	306	1	78	2.26e-22	96.7
sp|P05165|PCCA_HUMAN	tr|A0A0Q3MHX9|A0A0Q3MHX9_AMAAE	53.191	94	40	2	327	417	70	162	9.49e-22	99.0
sp|P05165|PCCA_HUMAN	tr|K7EA03|K7EA03_ORNAN	48.454	97	50	0	229	325	1	97	1.31e-21	98.2
sp|P05165|PCCA_HUMAN	tr|G3US85|G3US85_MELGA	87.500	48	6	0	681	728	1	48	4.88e-20	89.4
sp|P05165|PCCA_HUMAN	tr|A0A0L7LE43|A0A0L7LE43_9NEOP	37.576	165	96	5	353	513	74	235	4.94e-20	101
sp|P05165|PCCA_HUMAN	tr|A0A0L7LE43|A0A0L7LE43_9NEOP	40.000	75	45	0	189	263	1	75	0.057	43.1
sp|P05165|PCCA_HUMAN	tr|R1D0C2|R1D0C2_EMIHU	37.056	197	113	3	63	255	76	265	3.06e-18	94.7
sp|P05165|PCCA_HUMAN	tr|R1D0C2|R1D0C2_EMIHU	48.438	64	33	0	664	727	479	542	1.11e-08	64.3
sp|P05165|PCCA_HUMAN	tr|R1C8W8|R1C8W8_EMIHU	50.000	76	38	0	63	138	2	77	1.37e-17	89.0
sp|P05165|PCCA_HUMAN	tr|R1C8W8|R1C8W8_EMIHU	40.984	61	33	1	665	725	200	257	0.007	44.7
sp|P05165|PCCA_HUMAN	tr|A0A2K6UBF6|A0A2K6UBF6_SAIBB	29.386	228	117	4	60	251	257	476	6.06e-15	85.5
sp|P05165|PCCA_HUMAN	tr|A0A1S3QL60|A0A1S3QL60_SALSA	39.130	92	54	2	42	132	20	110	3.94e-11	66.2
sp|P05165|PCCA_HUMAN	tr|A0A455CA26|A0A455CA26_PHYMC	49.231	65	33	0	664	728	81	145	6.39e-11	66.2
sp|P05165|PCCA_HUMAN	tr|A0A060W8D5|A0A060W8D5_ONCMY	38.938	113	63	4	370	478	45	155	6.66e-11	68.6
sp|P05165|PCCA_HUMAN	tr|A0A151LZF5|A0A151LZF5_ALLMI	42.105	76	44	0	653	728	6	81	7.79e-11	63.9
sp|P05165|PCCA_HUMAN	tr|A0A1U7SK12|A0A1U7SK12_ALLSI	42.105	76	44	0	653	728	701	776	1.72e-09	67.4
sp|P05165|PCCA_HUMAN	tr|A0A1U7SK12|A0A1U7SK12_ALLSI	37.209	86	52	2	428	512	2	86	4.52e-08	62.8
sp|P05166|PCCB_HUMAN	sp|P05166|PCCB_HUMAN	100.000	539	0	0	1	539	1	539	0.0	1109
sp|P05166|PCCB_HUMAN	tr|Q5R5K9|Q5R5K9_PONAB	99.258	539	4	0	1	539	1	539	0.0	1104
sp|P05166|PCCB_HUMAN	tr|A0A0D9REQ7|A0A0D9REQ7_CHLSB	98.887	539	6	0	1	539	1	539	0.0	1098
sp|P05166|PCCB_HUMAN	tr|A0A2I3RUA8|A0A2I3RUA8_PANTR	94.211	570	2	1	1	539	1	570	0.0	1091
sp|P05166|PCCB_HUMAN	tr|A0A2R9BP68|A0A2R9BP68_PANPA	94.211	570	2	1	1	539	1	570	0.0	1091
sp|P05166|PCCB_HUMAN	tr|A0A2I3GN11|A0A2I3GN11_NOMLE	94.035	570	3	1	1	539	1	570	0.0	1088
sp|P05166|PCCB_HUMAN	tr|A0A2I2YQP9|A0A2I2YQP9_GORGO	94.035	570	3	1	1	539	1	570	0.0	1088
sp|P05166|PCCB_HUMAN	tr|A0A2I3LLJ1|A0A2I3LLJ1_PAPAN	93.684	570	5	1	1	539	1	570	0.0	1085
sp|P05166|PCCB_HUMAN	tr|G7NXX6|G7NXX6_MACFA	93.684	570	5	1	1	539	1	570	0.0	1085
sp|P05166|PCCB_HUMAN	tr|A0A2K5Z947|A0A2K5Z947_MANLE	93.673	569	6	1	1	539	1	569	0.0	1084
sp|P05166|PCCB_HUMAN	tr|A0A2K5KWW7|A0A2K5KWW7_CERAT	93.182	572	6	1	1	539	1	572	0.0	1083
sp|P05166|PCCB_HUMAN	tr|H0WUZ7|H0WUZ7_OTOGA	96.289	539	20	0	1	539	1	539	0.0	1077
sp|P05166|PCCB_HUMAN	tr|A0A2K5D5X5|A0A2K5D5X5_AOTNA	92.794	569	10	1	2	539	1	569	0.0	1075
sp|P05166|PCCB_HUMAN	tr|A0A2K6UTX9|A0A2K6UTX9_SAIBB	92.807	570	10	1	1	539	1	570	0.0	1072
sp|P05166|PCCB_HUMAN	tr|A0A2R8N113|A0A2R8N113_CALJA	92.619	569	10	2	2	539	1	568	0.0	1067
sp|P05166|PCCB_HUMAN	tr|A0A2K6MS69|A0A2K6MS69_RHIBE	98.479	526	8	0	1	526	28	553	0.0	1065
sp|P05166|PCCB_HUMAN	tr|A0A2Y9EGZ3|A0A2Y9EGZ3_PHYMC	96.597	529	18	0	11	539	12	540	0.0	1061
sp|P05166|PCCB_HUMAN	tr|A0A286XQZ3|A0A286XQZ3_CAVPO	94.991	539	27	0	1	539	1	539	0.0	1061
sp|P05166|PCCB_HUMAN	tr|A0A2Y9NW67|A0A2Y9NW67_DELLE	96.408	529	19	0	11	539	13	541	0.0	1060
sp|P05166|PCCB_HUMAN	tr|A0A2U4B970|A0A2U4B970_TURTR	96.408	529	19	0	11	539	13	541	0.0	1059
sp|P05166|PCCB_HUMAN	tr|A0A3Q2LBK7|A0A3Q2LBK7_HORSE	91.637	562	24	1	1	539	1	562	0.0	1059
sp|P05166|PCCB_HUMAN	tr|G5C835|G5C835_HETGA	91.182	567	22	1	1	539	1	567	0.0	1058
sp|P05166|PCCB_HUMAN	tr|A0A340XF32|A0A340XF32_LIPVE	96.219	529	20	0	11	539	139	667	0.0	1058
sp|P05166|PCCB_HUMAN	tr|G1TTK6|G1TTK6_RABIT	94.620	539	29	0	1	539	1	539	0.0	1057
sp|P05166|PCCB_HUMAN	sp|Q2TBR0|PCCB_BOVIN	96.584	527	18	0	13	539	13	539	0.0	1056
sp|P05166|PCCB_HUMAN	tr|A0A2U3X952|A0A2U3X952_LEPWE	96.015	527	21	0	13	539	13	539	0.0	1055
sp|P05166|PCCB_HUMAN	tr|L5KZW0|L5KZW0_PTEAL	96.198	526	20	0	14	539	14	539	0.0	1053
sp|P05166|PCCB_HUMAN	tr|A0A384DI59|A0A384DI59_URSMA	95.446	527	24	0	13	539	13	539	0.0	1050
sp|P05166|PCCB_HUMAN	tr|G1PFZ0|G1PFZ0_MYOLU	96.008	526	21	0	14	539	16	541	0.0	1048
sp|P05166|PCCB_HUMAN	tr|G1LI62|G1LI62_AILME	95.463	529	22	1	13	539	13	541	0.0	1047
sp|P05166|PCCB_HUMAN	tr|A0A2I2UU97|A0A2I2UU97_FELCA	96.008	526	21	0	1	526	30	555	0.0	1046
sp|P05166|PCCB_HUMAN	sp|P79384|PCCB_PIG	94.677	526	28	0	14	539	14	539	0.0	1045
sp|P05166|PCCB_HUMAN	tr|A0A1U7QPU1|A0A1U7QPU1_MESAU	94.297	526	30	0	14	539	31	556	0.0	1038
sp|P05166|PCCB_HUMAN	tr|A0A2Y9DUH3|A0A2Y9DUH3_TRIMA	93.645	535	28	1	11	539	11	545	0.0	1038
sp|P05166|PCCB_HUMAN	tr|A0A452FH10|A0A452FH10_CAPHI	95.627	526	23	0	1	526	1	526	0.0	1037
sp|P05166|PCCB_HUMAN	sp|Q99MN9|PCCB_MOUSE	93.195	529	36	0	11	539	13	541	0.0	1033
sp|P05166|PCCB_HUMAN	tr|A0A5G2R0T9|A0A5G2R0T9_PIG	91.376	545	28	1	14	539	14	558	0.0	1031
sp|P05166|PCCB_HUMAN	tr|G3TKK1|G3TKK1_LOXAF	96.124	516	20	0	24	539	1	516	0.0	1029
sp|P05166|PCCB_HUMAN	tr|M3YD73|M3YD73_MUSPF	92.871	533	36	1	1	533	1	531	0.0	1027
sp|P05166|PCCB_HUMAN	tr|A0A452DIR0|A0A452DIR0_BOVIN	96.318	516	19	0	13	528	13	528	0.0	1027
sp|P05166|PCCB_HUMAN	tr|A0A091DNV9|A0A091DNV9_FUKDA	87.741	571	26	1	13	539	13	583	0.0	1023
sp|P05166|PCCB_HUMAN	tr|I3MLY9|I3MLY9_ICTTR	95.534	515	23	0	14	528	14	528	0.0	1020
sp|P05166|PCCB_HUMAN	tr|G3I1E0|G3I1E0_CRIGR	92.979	527	37	0	13	539	13	539	0.0	1019
sp|P05166|PCCB_HUMAN	tr|W5PDK7|W5PDK7_SHEEP	95.720	514	22	0	13	526	13	526	0.0	1019
sp|P05166|PCCB_HUMAN	tr|A0A5F4CBH5|A0A5F4CBH5_CANLF	95.525	514	23	0	13	526	62	575	0.0	1013
sp|P05166|PCCB_HUMAN	tr|A0A4X2KGB8|A0A4X2KGB8_VOMUR	88.930	542	57	2	1	539	1	542	0.0	998
sp|P05166|PCCB_HUMAN	tr|A0A2K6G5B7|A0A2K6G5B7_PROCO	88.587	552	32	3	11	539	11	554	0.0	986
sp|P05166|PCCB_HUMAN	tr|A0A1D5Q3F6|A0A1D5Q3F6_MACMU	98.929	467	5	0	1	467	28	494	0.0	951
sp|P05166|PCCB_HUMAN	tr|Q52L44|Q52L44_XENLA	85.577	520	75	0	20	539	22	541	0.0	944
sp|P05166|PCCB_HUMAN	tr|H2UBG3|H2UBG3_TAKRU	87.352	506	64	0	34	539	54	559	0.0	939
sp|P05166|PCCB_HUMAN	tr|A0A1L8G4X6|A0A1L8G4X6_XENLA	82.746	539	93	0	1	539	1	539	0.0	939
sp|P05166|PCCB_HUMAN	tr|A0A3B4UC22|A0A3B4UC22_SERDU	83.054	537	89	1	3	539	26	560	0.0	937
sp|P05166|PCCB_HUMAN	tr|G3P9Y0|G3P9Y0_GASAC	82.000	550	79	1	10	539	6	555	0.0	933
sp|P05166|PCCB_HUMAN	tr|A0A5G3JAM6|A0A5G3JAM6_XENTR	83.022	536	75	1	20	539	22	557	0.0	932
sp|P05166|PCCB_HUMAN	tr|F7EJM6|F7EJM6_XENTR	82.407	540	75	1	20	539	22	561	0.0	932
sp|P05166|PCCB_HUMAN	tr|A0A1S3MSS4|A0A1S3MSS4_SALSA	83.743	529	85	1	12	539	32	560	0.0	930
sp|P05166|PCCB_HUMAN	tr|A0A0Q3R3E7|A0A0Q3R3E7_AMAAE	85.150	532	70	3	13	539	5	532	0.0	930
sp|P05166|PCCB_HUMAN	tr|A0A226NCS3|A0A226NCS3_CALSU	86.154	520	64	2	20	539	19	530	0.0	929
sp|P05166|PCCB_HUMAN	tr|A0A5G3HM87|A0A5G3HM87_XENTR	84.749	518	79	0	20	537	22	539	0.0	929
sp|P05166|PCCB_HUMAN	tr|A0A151NHY4|A0A151NHY4_ALLMI	83.673	539	82	3	3	539	2	536	0.0	929
sp|P05166|PCCB_HUMAN	tr|G1KGX9|G1KGX9_ANOCA	86.640	509	66	1	31	539	39	545	0.0	928
sp|P05166|PCCB_HUMAN	tr|A0A060YK72|A0A060YK72_ONCMY	86.364	506	69	0	34	539	55	560	0.0	927
sp|P05166|PCCB_HUMAN	tr|A0A1S3MWA9|A0A1S3MWA9_SALSA	85.178	506	70	1	34	539	51	551	0.0	907
sp|P05166|PCCB_HUMAN	tr|K7G4G7|K7G4G7_PELSI	87.967	482	56	1	58	539	7	486	0.0	896
sp|P05166|PCCB_HUMAN	tr|A0A5G3HLH3|A0A5G3HLH3_XENTR	81.923	520	75	1	20	539	22	522	0.0	894
sp|P05166|PCCB_HUMAN	tr|F7A6K6|F7A6K6_XENTR	81.538	520	73	1	20	539	22	518	0.0	887
sp|P05166|PCCB_HUMAN	tr|A0A091XRN0|A0A091XRN0_OPIHO	88.100	479	55	1	61	539	1	477	0.0	886
sp|P05166|PCCB_HUMAN	tr|R0L7C1|R0L7C1_ANAPL	88.100	479	55	1	61	539	1	477	0.0	886
sp|P05166|PCCB_HUMAN	tr|A0A091JJ49|A0A091JJ49_EGRGA	87.891	479	56	1	61	539	1	477	0.0	883
sp|P05166|PCCB_HUMAN	tr|G1MTA5|G1MTA5_MELGA	87.683	479	57	1	61	539	1	477	0.0	881
sp|P05166|PCCB_HUMAN	tr|A0A087RD18|A0A087RD18_APTFO	87.265	479	59	1	61	539	1	477	0.0	881
sp|P05166|PCCB_HUMAN	tr|A0A2I0LUT6|A0A2I0LUT6_COLLI	88.100	479	55	1	61	539	110	586	0.0	880
sp|P05166|PCCB_HUMAN	tr|A0A099ZGA6|A0A099ZGA6_TINGU	87.474	479	58	1	61	539	1	477	0.0	879
sp|P05166|PCCB_HUMAN	tr|H0Z9U0|H0Z9U0_TAEGU	88.333	480	53	2	61	539	1	478	0.0	879
sp|P05166|PCCB_HUMAN	tr|A0A093G9N2|A0A093G9N2_DRYPU	87.683	479	57	1	61	539	1	477	0.0	878
sp|P05166|PCCB_HUMAN	tr|A0A1U7SBS9|A0A1U7SBS9_ALLSI	86.066	488	63	2	52	539	16	498	0.0	877
sp|P05166|PCCB_HUMAN	tr|A0A5G3JAU2|A0A5G3JAU2_XENTR	79.038	520	72	1	20	539	22	504	0.0	854
sp|P05166|PCCB_HUMAN	tr|A0A5G3JAZ3|A0A5G3JAZ3_XENTR	78.654	520	73	1	20	539	22	503	0.0	853
sp|P05166|PCCB_HUMAN	tr|A0A067QEE8|A0A067QEE8_ZOONE	78.363	513	109	1	27	539	31	541	0.0	850
sp|P05166|PCCB_HUMAN	tr|E9HHW5|E9HHW5_DAPPU	76.952	525	117	2	17	539	16	538	0.0	833
sp|P05166|PCCB_HUMAN	tr|D6WKF8|D6WKF8_TRICA	71.992	507	140	1	33	539	33	537	0.0	772
sp|P05166|PCCB_HUMAN	tr|A0A1S3WAE2|A0A1S3WAE2_ERIEU	74.664	521	67	3	1	521	1	456	0.0	768
sp|P05166|PCCB_HUMAN	tr|A0A5G3JAZ2|A0A5G3JAZ2_XENTR	72.692	520	85	3	20	539	22	484	0.0	765
sp|P05166|PCCB_HUMAN	tr|F6RJT6|F6RJT6_XENTR	87.437	398	50	0	142	539	3	400	0.0	743
sp|P05166|PCCB_HUMAN	tr|A0A2U3WZ20|A0A2U3WZ20_ODORO	96.667	360	12	0	180	539	16	375	0.0	733
sp|P05166|PCCB_HUMAN	tr|R1DCW3|R1DCW3_EMIHU	66.601	509	167	2	31	539	29	534	0.0	707
sp|P05166|PCCB_HUMAN	tr|Q8T131|Q8T131_DICDI	66.471	510	166	2	30	539	49	553	0.0	705
sp|P05166|PCCB_HUMAN	tr|F7AUN5|F7AUN5_XENTR	86.126	382	53	0	20	401	22	403	0.0	694
sp|P05166|PCCB_HUMAN	tr|A0A091HU71|A0A091HU71_CALAN	88.034	351	42	0	61	411	1	351	0.0	644
sp|P05166|PCCB_HUMAN	tr|B8BWH0|B8BWH0_THAPS	64.356	505	173	5	38	539	1	501	0.0	637
sp|P05166|PCCB_HUMAN	tr|A0A1U7TX31|A0A1U7TX31_TARSY	92.691	301	18	2	84	382	1	299	0.0	572
sp|P05166|PCCB_HUMAN	tr|A0A1U7TX31|A0A1U7TX31_TARSY	91.111	45	4	0	495	539	276	320	7.89e-19	93.2
sp|P05166|PCCB_HUMAN	tr|A0A1S3GN39|A0A1S3GN39_DIPOR	78.157	293	37	3	62	327	24	316	5.05e-154	452
sp|P05166|PCCB_HUMAN	tr|A0A1S3GN39|A0A1S3GN39_DIPOR	31.250	240	116	7	339	539	68	297	4.03e-16	86.7
sp|P05166|PCCB_HUMAN	tr|F7BRR6|F7BRR6_ORNAN	83.843	229	35	1	101	327	1	229	8.55e-135	395
sp|P05166|PCCB_HUMAN	tr|A0A2U3X4A8|A0A2U3X4A8_ODORO	90.270	185	17	1	1	184	1	185	3.17e-114	341
sp|P05166|PCCB_HUMAN	tr|B8BAV2|B8BAV2_ORYSI	31.169	539	325	10	15	512	36	569	1.15e-70	242
sp|P05166|PCCB_HUMAN	tr|A0A099ZDH0|A0A099ZDH0_TINGU	32.233	515	301	11	21	512	7	496	3.02e-68	233
sp|P05166|PCCB_HUMAN	sp|Q9V9A7|MCCB_DROME	33.464	511	291	11	39	512	55	553	4.41e-68	234
sp|P05166|PCCB_HUMAN	tr|M0S1U3|M0S1U3_MUSAM	31.467	518	310	11	23	515	45	542	7.03e-68	234
sp|P05166|PCCB_HUMAN	tr|W5P5E2|W5P5E2_SHEEP	32.955	528	310	12	25	529	49	555	1.67e-67	233
sp|P05166|PCCB_HUMAN	tr|A0A452FSB8|A0A452FSB8_CAPHI	32.955	528	310	12	25	529	49	555	2.38e-67	232
sp|P05166|PCCB_HUMAN	tr|A0A3B6TDT0|A0A3B6TDT0_WHEAT	30.916	524	313	10	12	512	43	540	2.57e-67	232
sp|P05166|PCCB_HUMAN	tr|A0A3B6I460|A0A3B6I460_WHEAT	30.916	524	313	10	12	512	45	542	5.62e-67	231
sp|P05166|PCCB_HUMAN	tr|H0YTG9|H0YTG9_TAEGU	31.629	528	319	12	8	512	9	517	7.77e-67	230
sp|P05166|PCCB_HUMAN	tr|A0A3B6RD67|A0A3B6RD67_WHEAT	32.000	475	288	9	61	512	78	540	8.43e-67	231
sp|P05166|PCCB_HUMAN	tr|A0A5G3KIR8|A0A5G3KIR8_XENTR	31.810	547	332	11	6	529	30	558	9.87e-67	231
sp|P05166|PCCB_HUMAN	tr|Q5BKM8|Q5BKM8_XENTR	31.810	547	332	11	6	529	28	556	9.95e-67	231
sp|P05166|PCCB_HUMAN	tr|A0A1L8HRD6|A0A1L8HRD6_XENLA	31.810	547	332	11	6	529	26	554	1.01e-66	231
sp|P05166|PCCB_HUMAN	tr|E2QWC9|E2QWC9_CANLF	30.571	543	336	10	10	529	31	555	1.20e-66	230
sp|P05166|PCCB_HUMAN	tr|A0A2Y9FT02|A0A2Y9FT02_PHYMC	31.319	546	334	11	7	529	28	555	1.37e-66	230
sp|P05166|PCCB_HUMAN	tr|U3E8F4|U3E8F4_CALJA	31.683	505	308	9	31	512	48	538	1.52e-66	230
sp|P05166|PCCB_HUMAN	tr|A0A151PHX4|A0A151PHX4_ALLMI	32.762	525	306	13	33	533	24	525	1.71e-66	229
sp|P05166|PCCB_HUMAN	tr|G1KJJ7|G1KJJ7_ANOCA	31.509	530	322	11	6	512	33	544	1.79e-66	230
sp|P05166|PCCB_HUMAN	tr|A0A226N0F5|A0A226N0F5_CALSU	32.417	509	301	12	33	512	42	536	1.95e-66	229
sp|P05166|PCCB_HUMAN	tr|D6WSM9|D6WSM9_TRICA	31.115	511	302	11	33	519	48	532	2.67e-66	229
sp|P05166|PCCB_HUMAN	tr|A0A060YTK4|A0A060YTK4_ONCMY	71.338	157	24	2	34	190	55	190	2.94e-66	218
sp|P05166|PCCB_HUMAN	tr|A0A2Y9Q0Q0|A0A2Y9Q0Q0_DELLE	31.136	546	335	11	7	529	28	555	3.30e-66	229
sp|P05166|PCCB_HUMAN	tr|A0A087RD81|A0A087RD81_APTFO	32.406	503	299	11	33	512	11	495	4.60e-66	228
sp|P05166|PCCB_HUMAN	tr|E9GFK7|E9GFK7_DAPPU	31.827	531	305	13	13	519	38	535	6.64e-66	228
sp|P05166|PCCB_HUMAN	tr|A0A2U4AWV3|A0A2U4AWV3_TURTR	32.008	528	315	12	25	529	49	555	7.75e-66	228
sp|P05166|PCCB_HUMAN	tr|K7G8B3|K7G8B3_PELSI	31.191	529	318	11	25	529	1	507	8.52e-66	227
sp|P05166|PCCB_HUMAN	tr|A0A1S3F3Z8|A0A1S3F3Z8_DIPOR	30.769	546	337	12	7	529	28	555	1.28e-65	228
sp|P05166|PCCB_HUMAN	tr|A0A5G3KJ03|A0A5G3KJ03_XENTR	32.742	507	304	10	46	529	1	493	1.29e-65	226
sp|P05166|PCCB_HUMAN	tr|Q6C642|Q6C642_YARLI	30.470	489	297	12	54	520	81	548	1.83e-65	227
sp|P05166|PCCB_HUMAN	tr|A0A0D9RSY2|A0A0D9RSY2_CHLSB	31.002	529	324	11	7	512	28	538	2.00e-65	227
sp|P05166|PCCB_HUMAN	sp|Q9LDD8|MCCB_ARATH	31.526	498	297	8	44	512	80	562	2.19e-65	228
sp|P05166|PCCB_HUMAN	sp|Q3ULD5|MCCB_MOUSE	30.952	546	336	12	7	529	28	555	2.57e-65	227
sp|P05166|PCCB_HUMAN	tr|L5KIN5|L5KIN5_PTEAL	32.458	533	311	15	25	529	49	560	2.74e-65	227
sp|P05166|PCCB_HUMAN	tr|A0A0L0BMS4|A0A0L0BMS4_LUCCU	32.700	526	298	13	35	519	54	564	5.87e-65	226
sp|P05166|PCCB_HUMAN	tr|A0A2K1KVM1|A0A2K1KVM1_PHYPA	31.474	502	302	10	39	512	181	668	6.15e-65	229
sp|P05166|PCCB_HUMAN	tr|C8VAZ1|C8VAZ1_EMENI	32.121	495	305	9	31	512	84	560	6.71e-65	226
sp|P05166|PCCB_HUMAN	tr|G1SXQ1|G1SXQ1_RABIT	30.769	546	337	12	7	529	28	555	7.27e-65	226
sp|P05166|PCCB_HUMAN	tr|F6XFN7|F6XFN7_XENTR	32.937	504	301	10	49	529	21	510	8.20e-65	224
sp|P05166|PCCB_HUMAN	tr|A0A2Y9R135|A0A2Y9R135_TRIMA	31.418	522	321	11	31	529	48	555	9.73e-65	225
sp|P05166|PCCB_HUMAN	tr|A0A5G3KII7|A0A5G3KII7_XENTR	32.809	509	305	10	44	529	36	530	1.03e-64	224
sp|P05166|PCCB_HUMAN	tr|M3YSK0|M3YSK0_MUSPF	31.538	520	315	11	33	529	54	555	1.36e-64	225
sp|P05166|PCCB_HUMAN	tr|A0A1S3WLK9|A0A1S3WLK9_ERIEU	32.171	516	311	11	38	529	7	507	2.11e-64	223
sp|P05166|PCCB_HUMAN	tr|H0V6I2|H0V6I2_CAVPO	30.713	547	336	12	7	529	28	555	2.19e-64	224
sp|P05166|PCCB_HUMAN	tr|C0HAQ0|C0HAQ0_SALSA	31.810	547	332	12	6	529	30	558	2.41e-64	224
sp|P05166|PCCB_HUMAN	tr|M3WJQ5|M3WJQ5_FELCA	30.962	520	318	12	33	529	54	555	3.15e-64	224
sp|P05166|PCCB_HUMAN	tr|A0A091VDU0|A0A091VDU0_OPIHO	31.936	501	289	10	33	512	11	480	3.41e-64	222
sp|P05166|PCCB_HUMAN	tr|G1NYP9|G1NYP9_MYOLU	30.740	527	322	11	30	529	49	559	6.73e-64	223
sp|P05166|PCCB_HUMAN	tr|A0A093G3L1|A0A093G3L1_DRYPU	31.579	513	308	9	21	512	6	496	6.94e-64	222
sp|P05166|PCCB_HUMAN	tr|A0A340YFF8|A0A340YFF8_LIPVE	31.144	533	318	12	25	529	49	560	7.55e-64	223
sp|P05166|PCCB_HUMAN	tr|I3MEC0|I3MEC0_ICTTR	30.037	546	341	12	7	529	28	555	8.72e-64	223
sp|P05166|PCCB_HUMAN	tr|A0A3Q1LW25|A0A3Q1LW25_BOVIN	32.738	504	302	10	49	529	70	559	9.29e-64	223
sp|P05166|PCCB_HUMAN	tr|A0A2U3W5T0|A0A2U3W5T0_ODORO	31.629	528	317	12	25	529	49	555	1.12e-63	223
sp|P05166|PCCB_HUMAN	tr|A0A067RIX1|A0A067RIX1_ZOONE	31.911	492	302	9	49	519	63	542	1.39e-63	222
sp|P05166|PCCB_HUMAN	tr|H0WZQ4|H0WZQ4_OTOGA	30.839	548	334	12	7	529	29	556	1.80e-63	222
sp|P05166|PCCB_HUMAN	tr|A0A4X2LQZ5|A0A4X2LQZ5_VOMUR	31.698	530	319	11	7	512	30	540	2.15e-63	222
sp|P05166|PCCB_HUMAN	tr|A0A2K6GJL5|A0A2K6GJL5_PROCO	31.191	529	323	11	7	512	28	538	2.18e-63	222
sp|P05166|PCCB_HUMAN	tr|A0A3B4ULQ6|A0A3B4ULQ6_SERDU	32.600	500	298	11	37	512	55	539	3.19e-63	221
sp|P05166|PCCB_HUMAN	tr|A0A2I0M5G1|A0A2I0M5G1_COLLI	32.129	498	285	12	38	512	33	500	3.30e-63	220
sp|P05166|PCCB_HUMAN	tr|G5C0H5|G5C0H5_HETGA	30.545	550	336	13	7	529	28	558	3.37e-63	221
sp|P05166|PCCB_HUMAN	tr|A0A384C3W2|A0A384C3W2_URSMA	31.423	506	310	10	30	512	47	538	3.47e-63	221
sp|P05166|PCCB_HUMAN	tr|G3HIT4|G3HIT4_CRIGR	31.250	528	319	13	25	529	49	555	4.64e-63	221
sp|P05166|PCCB_HUMAN	tr|A0A2K6RZA1|A0A2K6RZA1_SAIBB	33.466	502	294	11	35	512	10	495	5.13e-63	219
sp|P05166|PCCB_HUMAN	tr|A0A026W3Y9|A0A026W3Y9_OOCBI	31.128	514	300	11	31	512	43	534	8.74e-63	220
sp|P05166|PCCB_HUMAN	tr|A0A3Q0CDT6|A0A3Q0CDT6_MESAU	29.945	541	342	11	12	529	29	555	9.21e-63	220
sp|P05166|PCCB_HUMAN	tr|A0A5F5Q004|A0A5F5Q004_HORSE	32.179	491	295	11	46	512	106	582	1.12e-62	221
sp|P05166|PCCB_HUMAN	tr|G1L9L4|G1L9L4_AILME	31.423	506	310	10	30	512	48	539	1.70e-62	219
sp|P05166|PCCB_HUMAN	tr|W5J6M0|W5J6M0_ANODA	31.169	539	319	12	15	512	36	563	2.20e-62	219
sp|P05166|PCCB_HUMAN	tr|H2QR16|H2QR16_PANTR	31.321	530	321	11	7	512	28	538	4.10e-62	218
sp|P05166|PCCB_HUMAN	tr|A0A2R9CTB8|A0A2R9CTB8_PANPA	31.321	530	321	11	7	512	28	538	4.10e-62	218
sp|P05166|PCCB_HUMAN	tr|A0A2K3DXT5|A0A2K3DXT5_CHLRE	31.959	485	298	8	49	512	109	582	4.84e-62	219
sp|P05166|PCCB_HUMAN	tr|E2C3L5|E2C3L5_HARSA	29.207	517	325	7	25	519	1	498	5.26e-62	217
sp|P05166|PCCB_HUMAN	tr|A0A3Q0GNU0|A0A3Q0GNU0_ALLSI	31.870	524	294	13	33	512	6	510	5.48e-62	217
sp|P05166|PCCB_HUMAN	tr|H2RUB1|H2RUB1_TAKRU	32.863	496	294	12	48	519	66	546	5.65e-62	218
sp|P05166|PCCB_HUMAN	tr|H9EWW4|H9EWW4_MACMU	31.191	529	323	11	7	512	28	538	7.79e-62	218
sp|P05166|PCCB_HUMAN	tr|A0A2K5U7P9|A0A2K5U7P9_MACFA	31.191	529	323	11	7	512	28	538	7.79e-62	218
sp|P05166|PCCB_HUMAN	sp|Q9HCC0|MCCB_HUMAN	31.698	530	319	11	7	512	28	538	9.29e-62	217
sp|P05166|PCCB_HUMAN	tr|A0A2K5XUH8|A0A2K5XUH8_MANLE	31.191	529	323	11	7	512	28	538	1.03e-61	217
sp|P05166|PCCB_HUMAN	tr|A0A2K6LMV7|A0A2K6LMV7_RHIBE	31.191	529	323	11	7	512	28	538	1.64e-61	217
sp|P05166|PCCB_HUMAN	tr|A0A2I2ZT81|A0A2I2ZT81_GORGO	31.638	531	318	11	7	512	28	538	2.06e-61	216
sp|P05166|PCCB_HUMAN	tr|A0A2K5LNJ2|A0A2K5LNJ2_CERAT	31.002	529	324	11	7	512	28	538	7.00e-61	215
sp|P05166|PCCB_HUMAN	tr|A0A096NBM9|A0A096NBM9_PAPAN	31.002	529	324	11	7	512	28	538	1.22e-60	214
sp|P05166|PCCB_HUMAN	tr|G3NM83|G3NM83_GASAC	32.922	486	298	12	40	512	83	553	1.36e-60	214
sp|P05166|PCCB_HUMAN	sp|Q8T2J9|MCCB_DICDI	32.008	528	316	13	27	530	71	579	3.03e-60	214
sp|P05166|PCCB_HUMAN	tr|A0A444X3D6|A0A444X3D6_ARAHY	30.258	542	311	12	24	515	49	573	3.53e-60	214
sp|P05166|PCCB_HUMAN	tr|A0A194QCR8|A0A194QCR8_PAPXU	29.287	519	327	10	37	532	47	548	4.85e-60	213
sp|P05166|PCCB_HUMAN	tr|A0A0L7LN29|A0A0L7LN29_9NEOP	28.676	544	345	11	15	532	21	547	5.27e-60	213
sp|P05166|PCCB_HUMAN	tr|G3SXY7|G3SXY7_LOXAF	31.818	528	316	13	25	529	49	555	1.78e-59	211
sp|P05166|PCCB_HUMAN	tr|A0A091I2N1|A0A091I2N1_CALAN	31.737	501	284	12	33	512	11	474	3.71e-59	209
sp|P05166|PCCB_HUMAN	tr|A0A1D6Q168|A0A1D6Q168_MAIZE	29.623	530	297	11	47	512	77	594	7.31e-59	211
sp|P05166|PCCB_HUMAN	tr|A0A1U7UBG3|A0A1U7UBG3_TARSY	31.439	528	318	13	25	529	1	507	4.54e-58	206
sp|P05166|PCCB_HUMAN	tr|H9J3Q3|H9J3Q3_BOMMO	28.625	531	317	10	37	533	47	549	1.41e-57	206
sp|P05166|PCCB_HUMAN	tr|Q7SE48|Q7SE48_NEUCR	30.099	505	330	9	38	530	120	613	1.81e-57	207
sp|P05166|PCCB_HUMAN	tr|A0A091D6N8|A0A091D6N8_FUKDA	31.407	519	312	12	22	512	2938	3440	2.22e-57	213
sp|P05166|PCCB_HUMAN	tr|A0A2I3G236|A0A2I3G236_NOMLE	30.057	529	311	11	7	512	28	520	2.76e-57	205
sp|P05166|PCCB_HUMAN	tr|A0A1L8I1Y9|A0A1L8I1Y9_XENLA	30.426	516	286	12	6	512	28	479	1.01e-56	202
sp|P05166|PCCB_HUMAN	tr|R1DDE4|R1DDE4_EMIHU	33.546	471	282	12	27	484	37	489	1.76e-56	202
sp|P05166|PCCB_HUMAN	tr|A0A0Q3PP55|A0A0Q3PP55_AMAAE	31.845	515	303	11	21	512	2015	2504	2.41e-56	210
sp|P05166|PCCB_HUMAN	tr|H2PFT1|H2PFT1_PONAB	29.735	528	300	10	7	512	28	506	9.45e-55	197
sp|P05166|PCCB_HUMAN	tr|B8C6F4|B8C6F4_THAPS	30.417	480	291	12	64	512	1	468	1.69e-53	194
sp|P05166|PCCB_HUMAN	tr|C8VH14|C8VH14_EMENI	28.770	431	288	7	38	464	34	449	2.32e-52	191
sp|P05166|PCCB_HUMAN	tr|A0A2K5DIX9|A0A2K5DIX9_AOTNA	28.922	529	291	12	7	512	28	494	4.45e-51	187
sp|P05166|PCCB_HUMAN	tr|R0JN05|R0JN05_ANAPL	31.981	419	253	8	121	512	5	418	1.18e-50	184
sp|P05166|PCCB_HUMAN	tr|H9GHW7|H9GHW7_ANOCA	27.853	517	340	9	31	528	98	600	1.67e-48	182
sp|P05166|PCCB_HUMAN	tr|A0A1S3T662|A0A1S3T662_SALSA	28.039	510	335	11	32	528	107	597	1.81e-47	179
sp|P05166|PCCB_HUMAN	tr|A0A060W579|A0A060W579_ONCMY	28.195	493	322	11	49	528	124	597	8.02e-47	177
sp|P05166|PCCB_HUMAN	tr|A0A1L8GLS5|A0A1L8GLS5_XENLA	27.624	543	349	11	11	528	29	552	3.42e-46	175
sp|P05166|PCCB_HUMAN	tr|Q5AVB6|Q5AVB6_EMENI	35.331	317	183	7	216	516	1	311	6.13e-45	167
sp|P05166|PCCB_HUMAN	tr|G3NR92|G3NR92_GASAC	27.740	447	294	9	94	528	87	516	3.46e-43	166
sp|P05166|PCCB_HUMAN	tr|F6T2Z5|F6T2Z5_ORNAN	31.300	377	201	7	156	512	1	339	9.14e-43	161
sp|P05166|PCCB_HUMAN	tr|K7FBP4|K7FBP4_PELSI	26.779	534	349	13	21	528	41	558	1.25e-42	167
sp|P05166|PCCB_HUMAN	tr|R0JPL8|R0JPL8_ANAPL	27.328	494	319	13	42	512	106	582	1.90e-42	165
sp|P05166|PCCB_HUMAN	tr|A0A091WKZ7|A0A091WKZ7_OPIHO	28.333	480	311	11	49	512	9	471	1.36e-41	160
sp|P05166|PCCB_HUMAN	tr|A0A0Q3M0I6|A0A0Q3M0I6_AMAAE	27.063	521	341	12	30	528	17	520	4.16e-41	160
sp|P05166|PCCB_HUMAN	tr|A0A091HJ57|A0A091HJ57_CALAN	28.049	492	316	11	37	512	1	470	1.94e-40	157
sp|P05166|PCCB_HUMAN	tr|A0A087R0Y7|A0A087R0Y7_APTFO	27.572	486	310	11	49	512	9	474	4.66e-40	156
sp|P05166|PCCB_HUMAN	tr|A0A093HBN7|A0A093HBN7_DRYPU	26.261	476	325	8	49	512	9	470	8.09e-40	155
sp|P05166|PCCB_HUMAN	tr|A0A287B773|A0A287B773_PIG	27.193	570	275	17	35	532	53	554	2.23e-39	156
sp|P05166|PCCB_HUMAN	tr|A0A1S3M7S2|A0A1S3M7S2_SALSA	27.239	547	309	14	6	529	30	510	3.64e-38	152
sp|P05166|PCCB_HUMAN	tr|H0ZIY9|H0ZIY9_TAEGU	26.210	496	310	11	49	512	9	480	9.99e-38	150
sp|P05166|PCCB_HUMAN	tr|G1NHF5|G1NHF5_MELGA	25.636	511	338	12	42	528	102	594	2.14e-37	151
sp|P05166|PCCB_HUMAN	tr|A0A3B4UY99|A0A3B4UY99_SERDU	26.898	461	303	10	94	528	146	598	2.54e-37	151
sp|P05166|PCCB_HUMAN	tr|A0A1S2ZWP7|A0A1S2ZWP7_ERIEU	26.364	440	281	8	121	537	2	421	7.66e-37	146
sp|P05166|PCCB_HUMAN	tr|A0A1U7SAE5|A0A1U7SAE5_ALLSI	27.331	472	313	10	72	528	1	457	1.60e-36	146
sp|P05166|PCCB_HUMAN	tr|A0A226NG94|A0A226NG94_CALSU	26.004	523	333	13	42	528	97	601	1.88e-36	148
sp|P05166|PCCB_HUMAN	tr|H2SPH1|H2SPH1_TAKRU	27.500	440	299	6	108	533	173	606	6.43e-36	147
sp|P05166|PCCB_HUMAN	tr|A0A151NJA8|A0A151NJA8_ALLMI	27.251	422	284	9	122	528	1	414	3.34e-32	133
sp|P05166|PCCB_HUMAN	tr|A0A091EKE3|A0A091EKE3_FUKDA	81.538	65	12	0	463	527	1	65	1.61e-28	115
sp|P05166|PCCB_HUMAN	tr|A0A060Z144|A0A060Z144_ONCMY	32.813	256	157	6	6	256	30	275	1.40e-26	114
sp|P05166|PCCB_HUMAN	tr|A0A4X2L6V8|A0A4X2L6V8_VOMUR	24.490	343	233	8	210	537	1	332	3.83e-22	103
sp|P05166|PCCB_HUMAN	tr|A0A337S7U5|A0A337S7U5_FELCA	29.139	302	177	10	35	329	58	329	1.86e-18	92.4
sp|P05166|PCCB_HUMAN	tr|A0A060Z9T0|A0A060Z9T0_ONCMY	37.594	133	78	1	340	472	34	161	5.55e-18	87.8
sp|P05166|PCCB_HUMAN	tr|M3XWR5|M3XWR5_MUSPF	23.389	419	266	15	117	493	1858	2263	8.11e-15	84.0
sp|P05166|PCCB_HUMAN	tr|H2TKQ9|H2TKQ9_TAKRU	25.146	342	215	10	169	474	1757	2093	1.15e-14	83.6
sp|P05166|PCCB_HUMAN	tr|G1MDP5|G1MDP5_AILME	23.096	394	254	14	117	474	1852	2232	2.60e-14	82.4
sp|P05166|PCCB_HUMAN	tr|F6WVE9|F6WVE9_HORSE	23.441	401	258	13	117	481	1855	2242	2.64e-14	82.4
sp|P05166|PCCB_HUMAN	tr|W5Q4L4|W5Q4L4_SHEEP	24.500	400	253	15	117	480	1857	2243	2.83e-14	82.4
sp|P05166|PCCB_HUMAN	tr|A0A3Q0D3Y6|A0A3Q0D3Y6_MESAU	23.192	401	259	12	117	481	1860	2247	3.01e-14	82.0
sp|P05166|PCCB_HUMAN	tr|A0A1L8HZX3|A0A1L8HZX3_XENLA	23.558	416	269	15	117	493	1828	2233	4.14e-14	81.6
sp|P05166|PCCB_HUMAN	tr|A0A2Y9DQH7|A0A2Y9DQH7_TRIMA	22.693	401	261	12	117	481	1857	2244	5.87e-14	81.3
sp|P05166|PCCB_HUMAN	tr|A0A1U7UP78|A0A1U7UP78_TARSY	23.192	401	259	13	117	481	1860	2247	6.13e-14	81.3
sp|P05166|PCCB_HUMAN	tr|F7H0V9|F7H0V9_CALJA	22.912	419	268	14	117	493	1860	2265	6.81e-14	81.3
sp|P05166|PCCB_HUMAN	tr|G3P3N9|G3P3N9_GASAC	24.344	419	262	16	117	493	1644	2049	7.45e-14	80.9
sp|P05166|PCCB_HUMAN	tr|A0A096N2X8|A0A096N2X8_PAPAN	22.912	419	268	14	117	493	1860	2265	9.38e-14	80.5
sp|P05166|PCCB_HUMAN	tr|A0A2U3X286|A0A2U3X286_ODORO	23.573	403	259	14	117	483	1858	2247	9.71e-14	80.5
sp|P05166|PCCB_HUMAN	tr|F1PZY2|F1PZY2_CANLF	23.858	394	251	14	117	474	1833	2213	1.16e-13	80.5
sp|P05166|PCCB_HUMAN	tr|A0A5G3HZU7|A0A5G3HZU7_XENTR	23.206	418	268	15	117	493	1807	2212	1.22e-13	80.1
sp|P05166|PCCB_HUMAN	tr|F6SGV2|F6SGV2_XENTR	23.206	418	268	15	117	493	1821	2226	1.22e-13	80.1
sp|P05166|PCCB_HUMAN	tr|F7CDE1|F7CDE1_XENTR	23.206	418	268	15	117	493	1829	2234	1.25e-13	80.1
sp|P05166|PCCB_HUMAN	tr|F6TAI6|F6TAI6_XENTR	23.206	418	268	15	117	493	1807	2212	1.27e-13	80.1
sp|P05166|PCCB_HUMAN	tr|A0A5G3JRP0|A0A5G3JRP0_XENTR	23.206	418	268	15	117	493	1805	2210	1.28e-13	80.1
sp|P05166|PCCB_HUMAN	tr|A0A5G3HZV5|A0A5G3HZV5_XENTR	23.206	418	268	15	117	493	1666	2071	1.36e-13	80.1
sp|P05166|PCCB_HUMAN	tr|A0A5G3JR30|A0A5G3JR30_XENTR	23.206	418	268	15	117	493	1820	2225	1.36e-13	80.1
sp|P05166|PCCB_HUMAN	tr|A0A5G3HZP3|A0A5G3HZP3_XENTR	23.206	418	268	15	117	493	1707	2112	1.36e-13	80.1
sp|P05166|PCCB_HUMAN	tr|A0A5G3HZP4|A0A5G3HZP4_XENTR	23.445	418	267	15	117	493	1534	1939	1.43e-13	80.1
sp|P05166|PCCB_HUMAN	sp|O00763|ACACB_HUMAN	23.150	419	267	14	117	493	1860	2265	1.43e-13	80.1
sp|P05166|PCCB_HUMAN	tr|L5JZJ9|L5JZJ9_PTEAL	23.342	407	255	14	117	483	714	1103	1.44e-13	79.7
sp|P05166|PCCB_HUMAN	tr|F1MSC3|F1MSC3_BOVIN	23.500	400	257	13	117	480	1833	2219	1.84e-13	79.7
sp|P05166|PCCB_HUMAN	tr|A0A0D9S324|A0A0D9S324_CHLSB	22.434	419	271	13	117	493	1863	2269	1.84e-13	79.7
sp|P05166|PCCB_HUMAN	tr|A0A2K5VXT0|A0A2K5VXT0_MACFA	22.673	419	269	14	117	493	1777	2182	1.98e-13	79.7
sp|P05166|PCCB_HUMAN	tr|G3HI85|G3HI85_CRIGR	23.209	349	227	10	169	481	1733	2076	2.01e-13	79.7
sp|P05166|PCCB_HUMAN	tr|A0A2R9AWN2|A0A2R9AWN2_PANPA	22.912	419	268	14	117	493	1860	2265	2.05e-13	79.7
sp|P05166|PCCB_HUMAN	tr|A0A2I2ZGW0|A0A2I2ZGW0_GORGO	22.912	419	268	14	117	493	1860	2265	2.10e-13	79.3
sp|P05166|PCCB_HUMAN	tr|A0A2K6MJI7|A0A2K6MJI7_RHIBE	22.912	419	268	14	117	493	1860	2265	2.23e-13	79.3
sp|P05166|PCCB_HUMAN	tr|A0A452FEM8|A0A452FEM8_CAPHI	24.500	400	253	15	117	480	1851	2237	2.29e-13	79.3
sp|P05166|PCCB_HUMAN	tr|G1ST24|G1ST24_RABIT	23.441	401	258	13	117	481	1776	2163	2.40e-13	79.3
sp|P05166|PCCB_HUMAN	tr|A0A5F7ZXY0|A0A5F7ZXY0_MACMU	22.673	419	269	14	117	493	1888	2293	2.68e-13	79.3
sp|P05166|PCCB_HUMAN	tr|A0A1S3F0P8|A0A1S3F0P8_DIPOR	23.096	394	254	13	117	474	1851	2231	2.70e-13	79.3
sp|P05166|PCCB_HUMAN	tr|A0A2K5N0N5|A0A2K5N0N5_CERAT	22.673	419	269	14	117	493	1860	2265	2.72e-13	79.3
sp|P05166|PCCB_HUMAN	tr|F6ZYI3|F6ZYI3_XENTR	23.797	395	245	15	117	474	1807	2182	2.86e-13	79.0
sp|P05166|PCCB_HUMAN	tr|A0A2K6UBF6|A0A2K6UBF6_SAIBB	22.673	419	269	14	117	493	1779	2184	3.09e-13	79.0
sp|P05166|PCCB_HUMAN	tr|G1QLR1|G1QLR1_NOMLE	22.912	419	268	14	117	493	1844	2249	3.23e-13	79.0
sp|P05166|PCCB_HUMAN	tr|A0A2U4CJH7|A0A2U4CJH7_TURTR	24.190	401	255	15	117	481	1869	2256	3.27e-13	79.0
sp|P05166|PCCB_HUMAN	tr|A0A2I3SRE3|A0A2I3SRE3_PANTR	22.912	419	268	14	117	493	1860	2265	3.41e-13	79.0
sp|P05166|PCCB_HUMAN	tr|A0A455AGT5|A0A455AGT5_PHYMC	23.573	403	259	15	117	483	1144	1533	3.47e-13	78.6
sp|P05166|PCCB_HUMAN	tr|A0A2Y9LD97|A0A2Y9LD97_DELLE	23.940	401	256	15	117	481	1858	2245	3.53e-13	79.0
sp|P05166|PCCB_HUMAN	tr|H2NIK3|H2NIK3_PONAB	22.912	419	268	14	117	493	1698	2103	3.88e-13	78.6
sp|P05166|PCCB_HUMAN	tr|A0A091WDL1|A0A091WDL1_OPIHO	21.596	426	280	14	117	500	1537	1950	4.04e-13	78.6
sp|P05166|PCCB_HUMAN	tr|F6T4V3|F6T4V3_ORNAN	24.501	351	224	11	169	483	1743	2088	4.12e-13	78.6
sp|P05166|PCCB_HUMAN	tr|F7G2P9|F7G2P9_ORNAN	21.480	419	274	14	117	493	1874	2279	4.20e-13	78.6
sp|P05166|PCCB_HUMAN	tr|A0A3B4UHL5|A0A3B4UHL5_SERDU	26.023	342	212	12	169	474	1869	2205	4.37e-13	78.6
sp|P05166|PCCB_HUMAN	tr|A0A4X2KHP0|A0A4X2KHP0_VOMUR	21.945	401	264	13	117	481	1851	2238	4.42e-13	78.6
sp|P05166|PCCB_HUMAN	sp|E9Q4Z2|ACACB_MOUSE	23.383	402	257	14	117	481	1850	2237	4.46e-13	78.6
sp|P05166|PCCB_HUMAN	tr|G3QAB5|G3QAB5_GASAC	24.854	342	216	10	169	474	1792	2128	5.13e-13	78.2
sp|P05166|PCCB_HUMAN	tr|A0A340WFB7|A0A340WFB7_LIPVE	23.940	401	256	15	117	481	1859	2246	5.78e-13	78.2
sp|P05166|PCCB_HUMAN	tr|G1T7I3|G1T7I3_RABIT	24.501	351	224	11	169	483	1830	2175	6.39e-13	77.8
sp|P05166|PCCB_HUMAN	tr|A0A194PU51|A0A194PU51_PAPXU	27.976	336	206	11	169	474	654	983	6.61e-13	77.8
sp|P05166|PCCB_HUMAN	tr|L5JSN8|L5JSN8_PTEAL	25.146	342	215	11	169	474	1977	2313	7.27e-13	77.8
sp|P05166|PCCB_HUMAN	tr|A0A3Q0H6M9|A0A3Q0H6M9_ALLSI	23.932	351	226	9	169	483	1803	2148	8.12e-13	77.8
sp|P05166|PCCB_HUMAN	tr|G1QQC3|G1QQC3_NOMLE	23.604	394	253	13	117	474	1740	2121	9.08e-13	77.4
sp|P05166|PCCB_HUMAN	tr|A0A091CVS6|A0A091CVS6_FUKDA	22.333	403	264	12	117	483	1866	2255	9.15e-13	77.4
sp|P05166|PCCB_HUMAN	tr|A0A1S3NLH0|A0A1S3NLH0_SALSA	21.957	419	272	13	117	493	1862	2267	1.02e-12	77.4
sp|P05166|PCCB_HUMAN	tr|K7FXF6|K7FXF6_PELSI	23.977	342	219	9	169	474	1793	2129	1.31e-12	77.0
sp|P05166|PCCB_HUMAN	tr|A0A4X2L039|A0A4X2L039_VOMUR	24.854	342	216	11	169	474	1817	2153	1.33e-12	77.0
sp|P05166|PCCB_HUMAN	tr|G1KIU6|G1KIU6_ANOCA	23.383	402	255	13	117	480	1605	1991	1.35e-12	77.0
sp|P05166|PCCB_HUMAN	tr|A0A2K5EUQ8|A0A2K5EUQ8_AOTNA	22.888	367	236	11	169	493	1881	2242	1.43e-12	77.0
sp|P05166|PCCB_HUMAN	tr|A0A1L8HEN6|A0A1L8HEN6_XENLA	24.269	342	218	9	169	474	1745	2081	1.49e-12	76.6
sp|P05166|PCCB_HUMAN	tr|A0A2Y9R1Z5|A0A2Y9R1Z5_TRIMA	24.501	351	224	11	169	483	1828	2173	1.74e-12	76.6
sp|P05166|PCCB_HUMAN	tr|U3EJ58|U3EJ58_CALJA	24.854	342	216	11	169	474	1830	2166	1.90e-12	76.6
sp|P05166|PCCB_HUMAN	tr|A0A1S2ZBZ2|A0A1S2ZBZ2_ERIEU	24.217	351	225	11	169	483	1792	2137	2.03e-12	76.3
sp|P05166|PCCB_HUMAN	tr|A0A2K6RYF9|A0A2K6RYF9_SAIBB	24.854	342	216	11	169	474	1817	2153	2.14e-12	76.3
sp|P05166|PCCB_HUMAN	tr|A0A2K5MJJ6|A0A2K5MJJ6_CERAT	24.365	394	249	14	117	474	1786	2166	2.57e-12	75.9
sp|P05166|PCCB_HUMAN	tr|A0A060WGS7|A0A060WGS7_ONCMY	22.673	419	269	14	117	493	437	842	2.59e-12	75.9
sp|P05166|PCCB_HUMAN	tr|G1P779|G1P779_MYOLU	22.195	401	263	13	117	481	1855	2242	2.60e-12	75.9
sp|P05166|PCCB_HUMAN	tr|G1PQT0|G1PQT0_MYOLU	24.217	351	225	11	169	483	1793	2138	2.61e-12	75.9
sp|P05166|PCCB_HUMAN	tr|A0A2I3N8T3|A0A2I3N8T3_PAPAN	24.365	394	249	14	117	474	1786	2166	2.66e-12	75.9
sp|P05166|PCCB_HUMAN	tr|G3RLM1|G3RLM1_GORGO	24.112	394	250	14	117	474	1751	2131	2.70e-12	75.9
sp|P05166|PCCB_HUMAN	tr|A0A2K5XXS3|A0A2K5XXS3_MANLE	24.112	394	250	14	117	474	1786	2166	2.71e-12	75.9
sp|P05166|PCCB_HUMAN	tr|G7PUJ1|G7PUJ1_MACFA	24.112	394	250	14	117	474	1786	2166	2.71e-12	75.9
sp|P05166|PCCB_HUMAN	tr|A0A0D9R188|A0A0D9R188_CHLSB	24.112	394	250	14	117	474	1749	2129	2.79e-12	75.9
sp|P05166|PCCB_HUMAN	tr|A0A087RAX3|A0A087RAX3_APTFO	21.531	418	275	13	117	493	1702	2107	2.86e-12	75.9
sp|P05166|PCCB_HUMAN	tr|H0ZA42|H0ZA42_TAEGU	22.678	366	238	10	169	493	1706	2067	2.88e-12	75.9
sp|P05166|PCCB_HUMAN	tr|F7HHF7|F7HHF7_MACMU	24.112	394	250	14	117	474	1735	2115	3.10e-12	75.9
sp|P05166|PCCB_HUMAN	tr|K7FB52|K7FB52_PELSI	22.762	391	259	13	117	474	1847	2227	3.20e-12	75.9
sp|P05166|PCCB_HUMAN	tr|H0V6W7|H0V6W7_CAVPO	24.217	351	225	11	169	483	1840	2185	3.30e-12	75.9
sp|P05166|PCCB_HUMAN	tr|A0A3Q0EF61|A0A3Q0EF61_TARSY	24.561	342	217	11	169	474	1793	2129	4.10e-12	75.5
sp|P05166|PCCB_HUMAN	tr|G1M4G3|G1M4G3_AILME	24.561	342	217	11	169	474	1824	2160	4.46e-12	75.1
sp|P05166|PCCB_HUMAN	tr|A0A384CFN8|A0A384CFN8_URSMA	24.854	342	216	11	169	474	1793	2129	4.61e-12	75.1
sp|P05166|PCCB_HUMAN	tr|A0A091EAD3|A0A091EAD3_FUKDA	23.932	351	226	11	169	483	161	506	4.84e-12	74.7
sp|P05166|PCCB_HUMAN	tr|A0A2K5EUY6|A0A2K5EUY6_AOTNA	24.854	342	216	11	169	474	1830	2166	5.35e-12	75.1
sp|P05166|PCCB_HUMAN	tr|A0A1S3PJK1|A0A1S3PJK1_SALSA	22.589	394	256	13	117	474	1865	2245	5.57e-12	75.1
sp|P05166|PCCB_HUMAN	tr|K7C855|K7C855_PANTR	24.112	394	250	14	117	474	1786	2166	5.59e-12	75.1
sp|P05166|PCCB_HUMAN	sp|Q13085|ACACA_HUMAN	24.112	394	250	14	117	474	1749	2129	5.77e-12	74.7
sp|P05166|PCCB_HUMAN	tr|A0A2R9CIJ8|A0A2R9CIJ8_PANPA	24.112	394	250	14	117	474	1786	2166	5.79e-12	74.7
sp|P05166|PCCB_HUMAN	sp|Q5SWU9|ACACA_MOUSE	23.932	351	226	11	169	483	1792	2137	7.88e-12	74.3
sp|P05166|PCCB_HUMAN	tr|A0A0Q3TIP0|A0A0Q3TIP0_AMAAE	22.571	350	232	9	169	483	332	677	7.90e-12	73.9
sp|P05166|PCCB_HUMAN	tr|A0A1U8C2R7|A0A1U8C2R7_MESAU	24.217	351	225	11	169	483	1831	2176	8.68e-12	74.3
sp|P05166|PCCB_HUMAN	tr|W5NRT6|W5NRT6_SHEEP	24.854	342	216	11	169	474	1793	2129	9.72e-12	74.3
sp|P05166|PCCB_HUMAN	tr|M3YUC2|M3YUC2_MUSPF	24.269	342	218	11	169	474	1830	2166	1.02e-11	73.9
sp|P05166|PCCB_HUMAN	tr|I3M0I9|I3M0I9_ICTTR	23.932	351	226	11	169	483	1830	2175	1.04e-11	73.9
sp|P05166|PCCB_HUMAN	tr|A0A2K6FKR6|A0A2K6FKR6_PROCO	24.561	342	217	11	169	474	1794	2130	1.08e-11	73.9
sp|P05166|PCCB_HUMAN	tr|A0A2U3VRJ8|A0A2U3VRJ8_ODORO	24.269	342	218	11	169	474	1832	2168	1.10e-11	73.9
sp|P05166|PCCB_HUMAN	tr|A0A2U4C5W4|A0A2U4C5W4_TURTR	24.561	342	217	11	169	474	1793	2129	1.11e-11	73.9
sp|P05166|PCCB_HUMAN	tr|A0A1U7RLN1|A0A1U7RLN1_ALLSI	22.727	418	270	15	117	493	1866	2271	1.14e-11	73.9
sp|P05166|PCCB_HUMAN	tr|A0A060WLC6|A0A060WLC6_ONCMY	22.829	403	262	13	117	483	1820	2209	1.15e-11	73.9
sp|P05166|PCCB_HUMAN	tr|A0A452EN97|A0A452EN97_CAPHI	24.561	342	217	11	169	474	1776	2112	1.15e-11	73.9
sp|P05166|PCCB_HUMAN	tr|A0A2K6N413|A0A2K6N413_RHIBE	24.501	351	224	11	169	483	1124	1469	1.16e-11	73.9
sp|P05166|PCCB_HUMAN	tr|A0A3Q1MUW1|A0A3Q1MUW1_BOVIN	24.561	342	217	11	169	474	1830	2166	1.21e-11	73.9
sp|P05166|PCCB_HUMAN	sp|Q28559|ACACA_SHEEP	24.561	342	217	11	169	474	1793	2129	1.21e-11	73.9
sp|P05166|PCCB_HUMAN	tr|A0A1S3LRJ6|A0A1S3LRJ6_SALSA	22.829	403	262	13	117	483	1816	2205	1.26e-11	73.9
sp|P05166|PCCB_HUMAN	tr|A0A3Q2I204|A0A3Q2I204_HORSE	24.561	342	217	11	169	474	1831	2167	1.30e-11	73.9
sp|P05166|PCCB_HUMAN	tr|A0A060WU21|A0A060WU21_ONCMY	23.932	351	226	10	169	483	1887	2232	1.35e-11	73.6
sp|P05166|PCCB_HUMAN	tr|A0A2Y9LMW4|A0A2Y9LMW4_DELLE	24.854	342	216	11	169	474	1830	2166	1.36e-11	73.6
sp|P05166|PCCB_HUMAN	tr|A0A340XUL2|A0A340XUL2_LIPVE	24.561	342	217	11	169	474	1830	2166	1.37e-11	73.6
sp|P05166|PCCB_HUMAN	sp|Q9TTS3|ACACA_BOVIN	24.561	342	217	11	169	474	1793	2129	1.38e-11	73.6
sp|P05166|PCCB_HUMAN	tr|G3H9D1|G3H9D1_CRIGR	24.217	351	225	11	169	483	1026	1371	1.38e-11	73.6
sp|P05166|PCCB_HUMAN	tr|A0A287AU59|A0A287AU59_PIG	24.854	342	216	12	169	474	1830	2166	1.40e-11	73.6
sp|P05166|PCCB_HUMAN	tr|A0A2I2URX2|A0A2I2URX2_FELCA	24.269	342	218	11	169	474	1832	2168	1.42e-11	73.6
sp|P05166|PCCB_HUMAN	tr|A0A455C7N5|A0A455C7N5_PHYMC	24.854	342	216	11	169	474	1793	2129	1.43e-11	73.6
sp|P05166|PCCB_HUMAN	tr|A0A1S3RK39|A0A1S3RK39_SALSA	23.647	351	227	10	169	483	1867	2212	1.49e-11	73.6
sp|P05166|PCCB_HUMAN	tr|E2RL01|E2RL01_CANLF	24.269	342	218	11	169	474	1830	2166	1.63e-11	73.6
sp|P05166|PCCB_HUMAN	tr|A0A1S3EZC0|A0A1S3EZC0_DIPOR	23.932	351	226	11	169	483	1793	2138	1.67e-11	73.6
sp|P05166|PCCB_HUMAN	tr|H0WWB9|H0WWB9_OTOGA	23.573	403	257	15	117	481	1860	2249	1.72e-11	73.6
sp|P05166|PCCB_HUMAN	tr|A0A0L0CMV0|A0A0L0CMV0_LUCCU	22.500	400	261	10	117	480	1776	2162	1.76e-11	73.2
sp|P05166|PCCB_HUMAN	tr|H9JNW9|H9JNW9_BOMMO	24.823	282	185	5	219	474	739	1019	1.78e-11	73.2
sp|P05166|PCCB_HUMAN	tr|H9G678|H9G678_ANOCA	23.362	351	228	9	169	483	719	1064	1.82e-11	73.2
sp|P05166|PCCB_HUMAN	tr|G1N324|G1N324_MELGA	21.531	418	275	14	117	493	1697	2102	1.98e-11	73.2
sp|P05166|PCCB_HUMAN	tr|H0X9V4|H0X9V4_OTOGA	24.269	342	220	11	169	474	1793	2131	3.24e-11	72.4
sp|P05166|PCCB_HUMAN	tr|A0A091INP7|A0A091INP7_EGRGA	21.053	418	277	13	117	493	1711	2116	3.50e-11	72.4
sp|P05166|PCCB_HUMAN	tr|A0A151NSS6|A0A151NSS6_ALLMI	22.488	418	271	15	117	493	1678	2083	3.68e-11	72.4
sp|P05166|PCCB_HUMAN	tr|B2ZGJ6|B2ZGJ6_WHEAT	23.441	401	252	15	119	481	1666	2049	4.07e-11	72.0
sp|P05166|PCCB_HUMAN	tr|M3W9F4|M3W9F4_FELCA	22.137	393	259	12	117	474	1849	2229	4.08e-11	72.0
sp|P05166|PCCB_HUMAN	tr|A0A226N3T2|A0A226N3T2_CALSU	21.389	360	237	11	117	442	1752	2099	4.13e-11	72.0
sp|P05166|PCCB_HUMAN	tr|B2ZGL3|B2ZGL3_WHEAT	25.000	340	221	12	169	477	1765	2101	4.94e-11	72.0
sp|P05166|PCCB_HUMAN	tr|B2ZGL4|B2ZGL4_WHEAT	25.000	340	221	12	169	477	1765	2101	5.20e-11	72.0
sp|P05166|PCCB_HUMAN	tr|A0A3B6FWS3|A0A3B6FWS3_WHEAT	23.441	401	252	15	119	481	1669	2052	5.60e-11	71.6
sp|P05166|PCCB_HUMAN	tr|B2ZGL2|B2ZGL2_WHEAT	25.000	340	221	12	169	477	1765	2101	6.02e-11	71.6
sp|P05166|PCCB_HUMAN	tr|A0A1L8H7I7|A0A1L8H7I7_XENLA	24.709	344	214	12	169	474	1795	2131	6.30e-11	71.6
sp|P05166|PCCB_HUMAN	sp|P56765|ACCD_ARATH	29.167	192	123	3	63	241	255	446	6.69e-11	70.5
sp|P05166|PCCB_HUMAN	tr|B2ZGK3|B2ZGK3_WHEAT	23.192	401	252	14	119	481	1669	2051	6.77e-11	71.6
sp|P05166|PCCB_HUMAN	tr|G3TBG5|G3TBG5_LOXAF	21.696	401	265	13	117	481	1734	2121	7.54e-11	71.2
sp|P05166|PCCB_HUMAN	tr|A0A060WUV1|A0A060WUV1_ONCMY	21.767	317	202	9	219	493	2002	2314	8.02e-11	71.2
sp|P05166|PCCB_HUMAN	tr|F7BTI1|F7BTI1_XENTR	24.269	342	218	11	169	474	1805	2141	8.09e-11	71.2
sp|P05166|PCCB_HUMAN	tr|G1N7J4|G1N7J4_MELGA	23.547	344	223	11	169	474	1793	2134	8.30e-11	71.2
sp|P05166|PCCB_HUMAN	tr|H0V3L2|H0V3L2_CAVPO	23.077	403	261	15	117	483	1849	2238	1.06e-10	70.9
sp|P05166|PCCB_HUMAN	tr|A0A1S2ZVS4|A0A1S2ZVS4_ERIEU	22.807	342	223	10	169	474	1776	2112	1.78e-10	70.1
sp|P05166|PCCB_HUMAN	tr|A0A3B4UQ76|A0A3B4UQ76_SERDU	23.824	340	219	10	169	474	1785	2118	1.95e-10	70.1
sp|P05166|PCCB_HUMAN	tr|E9G1C9|E9G1C9_DAPPU	23.599	339	224	9	169	474	1758	2094	2.01e-10	70.1
sp|P05166|PCCB_HUMAN	tr|F6WK62|F6WK62_ORNAN	37.190	121	65	5	319	436	1	113	4.02e-10	62.8
sp|P05166|PCCB_HUMAN	sp|Q00761|ACCD_PHYPA	25.131	191	127	3	63	239	78	266	4.73e-10	66.6
sp|P05166|PCCB_HUMAN	tr|A1Z784|A1Z784_DROME	24.315	292	181	8	219	474	1973	2260	4.88e-10	68.6
sp|P05166|PCCB_HUMAN	tr|H0ZD19|H0ZD19_TAEGU	23.056	373	230	12	155	474	1742	2110	5.19e-10	68.6
sp|P05166|PCCB_HUMAN	tr|A0A2I0LYG6|A0A2I0LYG6_COLLI	23.380	355	223	12	169	483	1122	1467	6.67e-10	68.2
sp|P05166|PCCB_HUMAN	tr|A0A1D6J3D9|A0A1D6J3D9_MAIZE	24.927	341	220	13	169	477	2073	2409	6.99e-10	68.2
sp|P05166|PCCB_HUMAN	tr|R1DJU8|R1DJU8_EMIHU	23.264	288	190	6	158	416	1048	1333	7.18e-10	68.2
sp|P05166|PCCB_HUMAN	tr|M0RJH5|M0RJH5_MUSAM	24.242	396	251	16	119	480	1695	2075	1.27e-09	67.4
sp|P05166|PCCB_HUMAN	tr|A2Y2U1|A2Y2U1_ORYSI	24.181	397	248	16	117	477	1745	2124	1.84e-09	67.0
sp|P05166|PCCB_HUMAN	tr|F6Z4Y7|F6Z4Y7_ORNAN	31.159	138	88	3	39	175	13	144	2.33e-09	61.6
sp|P05166|PCCB_HUMAN	tr|D2A5X8|D2A5X8_TRICA	23.426	397	249	13	117	474	1718	2098	2.82e-09	66.2
sp|P05166|PCCB_HUMAN	tr|G5EAT9|G5EAT9_EMENI	22.616	367	226	10	155	480	1724	2073	4.08e-09	65.9
sp|P05166|PCCB_HUMAN	tr|A0A1D6EDR6|A0A1D6EDR6_MAIZE	24.927	341	220	13	169	477	1780	2116	4.49e-09	65.5
sp|P05166|PCCB_HUMAN	tr|A0A2K1JLW1|A0A2K1JLW1_PHYPA	25.685	292	177	11	223	480	1782	2067	7.76e-09	64.7
sp|P05166|PCCB_HUMAN	tr|A0A0Q3M2A3|A0A0Q3M2A3_AMAAE	21.771	271	172	6	240	474	1872	2138	8.62e-09	64.7
sp|P05166|PCCB_HUMAN	tr|A0A384DG00|A0A384DG00_URSMA	21.561	269	173	8	240	474	1805	2069	8.80e-09	64.7
sp|P05166|PCCB_HUMAN	tr|B5YMF5|B5YMF5_THAPS	21.829	339	237	6	169	481	1589	1925	9.03e-09	64.7
sp|P05166|PCCB_HUMAN	tr|A0A2K6GW75|A0A2K6GW75_PROCO	22.148	298	194	9	219	481	1667	1961	9.81e-09	64.3
sp|P05166|PCCB_HUMAN	tr|A0A2K3D1L8|A0A2K3D1L8_CHLRE	26.446	242	156	6	63	287	99	335	1.56e-08	62.8
sp|P05166|PCCB_HUMAN	tr|A0A2K1KNW9|A0A2K1KNW9_PHYPA	24.654	361	223	14	155	480	1724	2070	1.64e-08	63.9
sp|P05166|PCCB_HUMAN	sp|Q38970|ACC1_ARATH	24.225	355	221	15	170	480	1699	2049	1.86e-08	63.5
sp|P05166|PCCB_HUMAN	tr|A0A2K5Y0E4|A0A2K5Y0E4_MANLE	24.701	251	166	8	117	356	526	764	1.99e-08	63.2
sp|P05166|PCCB_HUMAN	tr|A0A1D6GRS0|A0A1D6GRS0_MAIZE	22.055	399	254	14	117	477	1681	2060	2.10e-08	63.5
sp|P05166|PCCB_HUMAN	tr|A0A3B6HZD4|A0A3B6HZD4_WHEAT	22.030	404	257	14	117	481	1657	2041	2.41e-08	63.2
sp|P05166|PCCB_HUMAN	sp|Q00955|ACAC_YEAST	21.607	361	225	10	155	474	1693	2036	2.88e-08	63.2
sp|P05166|PCCB_HUMAN	tr|A0A445DVJ8|A0A445DVJ8_ARAHY	26.289	194	126	5	64	241	1	193	3.96e-08	59.7
sp|P05166|PCCB_HUMAN	sp|P32874|HFA1_YEAST	23.794	311	189	11	155	430	1738	2035	4.21e-08	62.4
sp|P05166|PCCB_HUMAN	tr|B8BVD1|B8BVD1_THAPS	22.866	328	215	9	152	444	1700	2024	4.82e-08	62.4
sp|P05166|PCCB_HUMAN	tr|A0A3B6N217|A0A3B6N217_WHEAT	22.084	403	255	14	119	481	1644	2027	6.02e-08	62.0
sp|P05166|PCCB_HUMAN	sp|F4I1L3|ACC2_ARATH	23.426	397	257	17	117	480	1768	2150	6.27e-08	62.0
sp|P05166|PCCB_HUMAN	tr|A0A445BJ12|A0A445BJ12_ARAHY	26.289	194	126	5	64	241	1	193	1.05e-07	58.5
sp|P05166|PCCB_HUMAN	tr|A0A445EQB6|A0A445EQB6_ARAHY	28.571	161	98	4	63	207	260	419	1.46e-07	60.1
sp|P05166|PCCB_HUMAN	tr|W5JD41|W5JD41_ANODA	21.066	394	262	11	117	474	2014	2394	1.80e-07	60.5
sp|P05166|PCCB_HUMAN	tr|G3SQU6|G3SQU6_LOXAF	23.647	351	225	13	169	483	1792	2135	2.86e-07	59.7
sp|P05166|PCCB_HUMAN	tr|A0A445CE73|A0A445CE73_ARAHY	32.061	131	74	4	63	179	12	141	3.24e-07	55.5
sp|P05166|PCCB_HUMAN	tr|A0A445C9V3|A0A445C9V3_ARAHY	22.556	399	258	14	117	480	1675	2057	4.52e-07	59.3
sp|P05166|PCCB_HUMAN	tr|A0A445BTA0|A0A445BTA0_ARAHY	22.556	399	258	14	117	480	1675	2057	4.60e-07	58.9
sp|P05166|PCCB_HUMAN	tr|I3M5C3|I3M5C3_ICTTR	22.556	399	226	14	117	481	1768	2117	2.16e-06	57.0
sp|P05166|PCCB_HUMAN	tr|R1FFT9|R1FFT9_EMIHU	23.295	352	232	12	155	474	1531	1876	2.46e-06	56.6
sp|P05166|PCCB_HUMAN	tr|A0A445CGL6|A0A445CGL6_ARAHY	25.641	195	128	5	63	241	260	453	3.34e-06	55.8
sp|P05166|PCCB_HUMAN	tr|A0A340X307|A0A340X307_LIPVE	24.084	191	132	3	63	241	45	234	5.35e-06	53.9
sp|P05166|PCCB_HUMAN	sp|Q54J08|ACAC_DICDI	23.248	314	198	11	169	444	1731	2039	5.57e-06	55.5
sp|P05166|PCCB_HUMAN	tr|E2B9B3|E2B9B3_HARSA	22.801	307	179	11	219	480	1814	2107	1.02e-05	54.7
sp|P05166|PCCB_HUMAN	tr|A0A026WBM2|A0A026WBM2_OOCBI	24.038	312	191	12	169	442	1328	1631	1.13e-05	54.7
sp|P05166|PCCB_HUMAN	tr|G1N9M6|G1N9M6_MELGA	20.461	347	230	10	193	512	1	328	6.94e-05	51.2
sp|P05166|PCCB_HUMAN	tr|Q7SBL5|Q7SBL5_NEUCR	19.831	237	150	6	223	425	1777	2007	5.04e-04	49.3
sp|P05166|PCCB_HUMAN	tr|A8J646|A8J646_CHLRE	33.010	103	54	4	317	406	140	240	0.001	47.4
sp|P05166|PCCB_HUMAN	tr|Q6CC91|Q6CC91_YARLI	21.515	330	200	12	155	442	1729	2041	0.001	47.8
sp|P05166|PCCB_HUMAN	tr|A0A2K3DHE0|A0A2K3DHE0_CHLRE	21.379	290	172	9	240	474	2252	2540	0.004	46.6
sp|P05166|PCCB_HUMAN	tr|A0A445CHP4|A0A445CHP4_ARAHY	25.203	123	90	1	125	245	2	124	0.009	42.0
sp|P05166|PCCB_HUMAN	tr|H2NTG4|H2NTG4_PONAB	24.615	195	135	6	117	309	1764	1948	0.011	44.7
sp|P05166|PCCB_HUMAN	tr|H2URL8|H2URL8_TAKRU	25.893	224	131	10	281	474	1732	1950	0.013	44.7
sp|P05166|PCCB_HUMAN	tr|A0A340YDF5|A0A340YDF5_LIPVE	28.704	108	68	2	340	438	100	207	0.034	42.0
sp|P05166|PCCB_HUMAN	tr|A0A445DVL0|A0A445DVL0_ARAHY	28.696	115	67	4	64	164	1	114	0.034	41.6
sp|P05166|PCCB_HUMAN	tr|A0A445ET78|A0A445ET78_ARAHY	31.132	106	70	2	125	227	2	107	0.037	40.4
sp|P05166|PCCB_HUMAN	tr|A0A1U8DD16|A0A1U8DD16_ALLSI	24.242	165	101	7	349	508	69	214	0.096	41.6
sp|P05166|PCCB_HUMAN	tr|A0A151PIL7|A0A151PIL7_ALLMI	24.419	258	143	12	262	508	68	284	0.10	41.6
sp|P05166|PCCB_HUMAN	tr|A0A444ZM41|A0A444ZM41_ARAHY	25.954	131	82	5	340	458	208	335	0.15	40.8
sp|P05166|PCCB_HUMAN	tr|A0A445DDG8|A0A445DDG8_ARAHY	25.954	131	82	5	340	458	208	335	0.16	40.8
sp|P05166|PCCB_HUMAN	tr|M0SN34|M0SN34_MUSAM	25.974	154	99	4	340	483	101	249	0.31	40.0
sp|P05166|PCCB_HUMAN	tr|A0A445DQS6|A0A445DQS6_ARAHY	26.115	157	99	5	63	205	12	165	0.35	39.3
sp|P05166|PCCB_HUMAN	tr|G3URD1|G3URD1_MELGA	50.000	38	18	1	49	85	1	38	0.40	37.0
sp|P05166|PCCB_HUMAN	tr|R1CV43|R1CV43_EMIHU	32.727	110	49	6	393	480	48	154	0.50	37.7
sp|P05166|PCCB_HUMAN	tr|R1CXI9|R1CXI9_EMIHU	32.727	110	49	6	393	480	230	336	0.57	38.9
sp|P05166|PCCB_HUMAN	tr|M0SEK7|M0SEK7_MUSAM	24.691	162	104	5	340	492	93	245	0.85	38.1
sp|P05166|PCCB_HUMAN	tr|Q8IKE1|Q8IKE1_PLAF7	27.119	118	82	3	169	284	2736	2851	1.4	38.1
sp|P05166|PCCB_HUMAN	tr|Q8IKE1|Q8IKE1_PLAF7	20.833	192	117	6	315	474	2997	3185	2.5	37.4
sp|P05166|PCCB_HUMAN	tr|A0A2K1IQQ1|A0A2K1IQQ1_PHYPA	28.829	111	65	5	369	474	227	328	2.5	37.0
sp|P05166|PCCB_HUMAN	tr|A9THW1|A9THW1_PHYPA	28.829	111	65	5	369	474	224	325	2.7	36.6
sp|P05166|PCCB_HUMAN	tr|A0A3B6QGJ4|A0A3B6QGJ4_WHEAT	24.359	156	91	6	284	417	144	294	3.8	36.6
sp|P05166|PCCB_HUMAN	tr|A0A0L0C3Z9|A0A0L0C3Z9_LUCCU	26.271	118	79	4	281	390	910	1027	4.5	36.6
sp|P05166|PCCB_HUMAN	tr|A0A3B6PKK3|A0A3B6PKK3_WHEAT	24.359	156	91	6	284	417	144	294	5.1	36.2
sp|P05166|PCCB_HUMAN	tr|A0A3B6NQF0|A0A3B6NQF0_WHEAT	24.359	156	91	6	284	417	146	296	5.6	35.8
sp|P05166|PCCB_HUMAN	tr|E2BB80|E2BB80_HARSA	31.915	47	32	0	379	425	222	268	6.4	35.8
sp|P05177|CP1A2_HUMAN	sp|P05177|CP1A2_HUMAN	100.000	516	0	0	1	516	1	516	0.0	1067
sp|P05177|CP1A2_HUMAN	tr|A0A2R8ZXU3|A0A2R8ZXU3_PANPA	98.646	517	6	1	1	516	1	517	0.0	1053
sp|P05177|CP1A2_HUMAN	tr|A0A2I3S1F1|A0A2I3S1F1_PANTR	98.453	517	7	1	1	516	1	517	0.0	1052
sp|P05177|CP1A2_HUMAN	tr|G3R5K4|G3R5K4_GORGO	97.674	516	12	0	1	516	1	516	0.0	1042
sp|P05177|CP1A2_HUMAN	tr|G1RWZ0|G1RWZ0_NOMLE	95.543	516	23	0	1	516	1	516	0.0	1021
sp|P05177|CP1A2_HUMAN	tr|A0A2K5MBX2|A0A2K5MBX2_CERAT	93.023	516	36	0	1	516	1	516	0.0	1004
sp|P05177|CP1A2_HUMAN	sp|O77809|CP1A2_MACFA	93.023	516	36	0	1	516	1	516	0.0	1002
sp|P05177|CP1A2_HUMAN	sp|Q5RBQ1|CP1A2_PONAB	95.349	516	24	0	1	516	1	516	0.0	1001
sp|P05177|CP1A2_HUMAN	tr|A0A2K5XNM4|A0A2K5XNM4_MANLE	92.636	516	38	0	1	516	1	516	0.0	1000
sp|P05177|CP1A2_HUMAN	tr|A0A096NMR5|A0A096NMR5_PAPAN	92.442	516	39	0	1	516	1	516	0.0	996
sp|P05177|CP1A2_HUMAN	tr|F7EIM3|F7EIM3_MACMU	92.636	516	37	1	1	516	1	515	0.0	994
sp|P05177|CP1A2_HUMAN	tr|F7GVS8|F7GVS8_CALJA	88.566	516	59	0	1	516	1	516	0.0	957
sp|P05177|CP1A2_HUMAN	sp|O77810|CP1A2_CALJA	88.372	516	60	0	1	516	1	516	0.0	956
sp|P05177|CP1A2_HUMAN	tr|A0A2K5U801|A0A2K5U801_MACFA	89.403	519	49	3	1	515	1	517	0.0	946
sp|P05177|CP1A2_HUMAN	tr|H2NNS4|H2NNS4_PONAB	89.922	516	52	0	1	516	1	516	0.0	928
sp|P05177|CP1A2_HUMAN	tr|H0XNE6|H0XNE6_OTOGA	85.631	515	74	0	1	515	1	515	0.0	927
sp|P05177|CP1A2_HUMAN	tr|A0A2K6FSE3|A0A2K6FSE3_PROCO	84.109	516	82	0	1	516	1	516	0.0	927
sp|P05177|CP1A2_HUMAN	tr|A0A1U7UPR7|A0A1U7UPR7_TARSY	84.302	516	81	0	1	516	1	516	0.0	920
sp|P05177|CP1A2_HUMAN	tr|F6RNE0|F6RNE0_HORSE	83.333	516	86	0	1	516	1	516	0.0	911
sp|P05177|CP1A2_HUMAN	tr|A0A2Y9NQK1|A0A2Y9NQK1_DELLE	83.333	516	86	0	1	516	1	516	0.0	900
sp|P05177|CP1A2_HUMAN	tr|G3UID3|G3UID3_LOXAF	82.101	514	92	0	1	514	3	516	0.0	899
sp|P05177|CP1A2_HUMAN	tr|I3NA55|I3NA55_ICTTR	83.268	514	86	0	1	514	1	514	0.0	891
sp|P05177|CP1A2_HUMAN	tr|A0A2Y9FA81|A0A2Y9FA81_PHYMC	82.752	516	88	1	1	516	1	515	0.0	890
sp|P05177|CP1A2_HUMAN	tr|G1LQL9|G1LQL9_AILME	83.333	504	84	0	11	514	10	513	0.0	889
sp|P05177|CP1A2_HUMAN	tr|A0A384DI91|A0A384DI91_URSMA	82.937	504	86	0	11	514	13	516	0.0	885
sp|P05177|CP1A2_HUMAN	tr|G1PP66|G1PP66_MYOLU	82.718	515	89	0	1	515	21	535	0.0	885
sp|P05177|CP1A2_HUMAN	tr|A0A340WDS6|A0A340WDS6_LIPVE	82.171	516	92	0	1	516	1	516	0.0	885
sp|P05177|CP1A2_HUMAN	tr|F1MHN9|F1MHN9_BOVIN	82.171	516	92	0	1	516	1	516	0.0	885
sp|P05177|CP1A2_HUMAN	tr|F1SJ26|F1SJ26_PIG	81.395	516	96	0	1	516	1	516	0.0	883
sp|P05177|CP1A2_HUMAN	tr|A0A452EFN4|A0A452EFN4_CAPHI	82.651	513	89	0	1	513	18	530	0.0	880
sp|P05177|CP1A2_HUMAN	tr|A0A2U3YA66|A0A2U3YA66_LEPWE	80.739	514	95	1	1	514	1	510	0.0	876
sp|P05177|CP1A2_HUMAN	tr|W5NZH4|W5NZH4_SHEEP	82.840	507	87	0	7	513	12	518	0.0	874
sp|P05177|CP1A2_HUMAN	tr|G1SYH2|G1SYH2_RABIT	78.794	514	109	0	1	514	26	539	0.0	872
sp|P05177|CP1A2_HUMAN	tr|A0A5F4D3D6|A0A5F4D3D6_CANLF	81.395	516	92	1	1	516	92	603	0.0	871
sp|P05177|CP1A2_HUMAN	sp|P00187|CP1A2_RABIT	78.405	514	111	0	1	514	1	514	0.0	868
sp|P05177|CP1A2_HUMAN	sp|P56592|CP1A2_CANLF	81.008	516	94	1	1	516	1	512	0.0	867
sp|P05177|CP1A2_HUMAN	tr|A0A0A0MPX5|A0A0A0MPX5_FELCA	80.671	507	98	0	10	516	6	512	0.0	865
sp|P05177|CP1A2_HUMAN	tr|A0A2U3ZNA9|A0A2U3ZNA9_ODORO	80.512	508	99	0	6	513	8	515	0.0	864
sp|P05177|CP1A2_HUMAN	sp|Q5KQT6|CP1A2_FELCA	80.473	507	99	0	10	516	6	512	0.0	862
sp|P05177|CP1A2_HUMAN	sp|Q64391|CP1A2_CAVPO	76.848	514	119	0	1	514	1	514	0.0	840
sp|P05177|CP1A2_HUMAN	tr|A0A0C3SFZ1|A0A0C3SFZ1_CAVPO	76.848	514	119	0	1	514	1	514	0.0	839
sp|P05177|CP1A2_HUMAN	tr|A0A091E3Q0|A0A091E3Q0_FUKDA	76.424	509	119	1	1	509	1	508	0.0	831
sp|P05177|CP1A2_HUMAN	tr|A0A2Y9R175|A0A2Y9R175_TRIMA	74.081	544	112	3	1	516	1	543	0.0	805
sp|P05177|CP1A2_HUMAN	tr|H0XB84|H0XB84_OTOGA	74.853	509	125	2	7	513	7	514	0.0	801
sp|P05177|CP1A2_HUMAN	tr|A0A2Y9P0V6|A0A2Y9P0V6_DELLE	75.246	509	123	3	6	512	8	515	0.0	801
sp|P05177|CP1A2_HUMAN	sp|P24453|CP1A2_MESAU	73.930	514	132	2	1	514	1	512	0.0	798
sp|P05177|CP1A2_HUMAN	tr|A0A1U7Q236|A0A1U7Q236_MESAU	73.930	514	132	2	1	514	1	512	0.0	798
sp|P05177|CP1A2_HUMAN	sp|P00186|CP1A2_MOUSE	72.763	514	138	2	1	514	1	512	0.0	796
sp|P05177|CP1A2_HUMAN	tr|A0A2Y9FA44|A0A2Y9FA44_PHYMC	74.853	509	125	3	6	512	8	515	0.0	795
sp|P05177|CP1A2_HUMAN	tr|A0A2U3WGK9|A0A2U3WGK9_ODORO	74.656	509	126	3	6	512	9	516	0.0	791
sp|P05177|CP1A2_HUMAN	tr|F1SIE9|F1SIE9_PIG	74.213	508	128	2	7	512	31	537	0.0	791
sp|P05177|CP1A2_HUMAN	tr|A0A1U7UN81|A0A1U7UN81_TARSY	73.541	514	133	2	1	512	1	513	0.0	790
sp|P05177|CP1A2_HUMAN	tr|F7DIB4|F7DIB4_CALJA	74.409	508	127	3	7	512	5	511	0.0	788
sp|P05177|CP1A2_HUMAN	sp|P56590|CP1A1_CANLF	74.067	509	129	3	6	512	8	515	0.0	788
sp|P05177|CP1A2_HUMAN	tr|A0A340WI98|A0A340WI98_LIPVE	74.460	509	127	3	6	512	8	515	0.0	787
sp|P05177|CP1A2_HUMAN	tr|F1MM10|F1MM10_BOVIN	73.425	508	132	3	7	512	9	515	0.0	787
sp|P05177|CP1A2_HUMAN	sp|Q5KQT7|CP1A1_FELCA	73.870	509	130	3	6	512	9	516	0.0	786
sp|P05177|CP1A2_HUMAN	tr|G1RWW8|G1RWW8_NOMLE	73.622	508	131	3	7	512	5	511	0.0	785
sp|P05177|CP1A2_HUMAN	tr|A0A0D9RP42|A0A0D9RP42_CHLSB	74.016	508	129	3	7	512	5	511	0.0	785
sp|P05177|CP1A2_HUMAN	tr|G1PBD0|G1PBD0_MYOLU	73.870	509	130	2	6	512	11	518	0.0	784
sp|P05177|CP1A2_HUMAN	tr|A0A096NMR4|A0A096NMR4_PAPAN	73.425	508	132	3	7	512	5	511	0.0	783
sp|P05177|CP1A2_HUMAN	sp|P56591|CP1A1_SHEEP	73.031	508	134	3	7	512	12	518	0.0	783
sp|P05177|CP1A2_HUMAN	tr|G3RK66|G3RK66_GORGO	73.425	508	132	3	7	512	5	511	0.0	782
sp|P05177|CP1A2_HUMAN	tr|A0A2K5MN94|A0A2K5MN94_CERAT	73.425	508	132	3	7	512	5	511	0.0	781
sp|P05177|CP1A2_HUMAN	sp|Q6GUR1|CP1A1_MACMU	73.228	508	133	3	7	512	5	511	0.0	781
sp|P05177|CP1A2_HUMAN	sp|P33616|CP1A1_MACFA	73.228	508	133	3	7	512	5	511	0.0	781
sp|P05177|CP1A2_HUMAN	tr|G7P943|G7P943_MACFA	73.228	508	133	3	7	512	5	511	0.0	781
sp|P05177|CP1A2_HUMAN	tr|A0A2K5XC72|A0A2K5XC72_MANLE	73.228	508	133	3	7	512	5	511	0.0	780
sp|P05177|CP1A2_HUMAN	tr|A0A2U3Z112|A0A2U3Z112_LEPWE	75.049	509	124	3	6	512	11	518	0.0	780
sp|P05177|CP1A2_HUMAN	tr|A0A2K6T344|A0A2K6T344_SAIBB	74.409	508	126	4	7	512	5	510	0.0	779
sp|P05177|CP1A2_HUMAN	tr|G3TR80|G3TR80_LOXAF	73.333	510	131	3	7	512	7	515	0.0	779
sp|P05177|CP1A2_HUMAN	tr|A0A2K6F0Z0|A0A2K6F0Z0_PROCO	73.307	502	131	2	13	512	15	515	0.0	777
sp|P05177|CP1A2_HUMAN	tr|A0A2Y9DHQ3|A0A2Y9DHQ3_TRIMA	72.441	508	137	2	7	512	7	513	0.0	771
sp|P05177|CP1A2_HUMAN	tr|F7DTB1|F7DTB1_HORSE	73.084	509	134	3	6	512	8	515	0.0	771
sp|P05177|CP1A2_HUMAN	tr|H2NNS3|H2NNS3_PONAB	73.425	508	132	3	7	512	5	511	0.0	771
sp|P05177|CP1A2_HUMAN	tr|A0A2J8KRU7|A0A2J8KRU7_PANTR	73.425	508	132	3	7	512	5	511	0.0	771
sp|P05177|CP1A2_HUMAN	tr|A0A2R9B5W8|A0A2R9B5W8_PANPA	73.425	508	132	3	7	512	5	511	0.0	771
sp|P05177|CP1A2_HUMAN	sp|P04798|CP1A1_HUMAN	73.228	508	133	3	7	512	5	511	0.0	769
sp|P05177|CP1A2_HUMAN	tr|A0A384DI33|A0A384DI33_URSMA	74.067	509	129	3	6	512	8	515	0.0	768
sp|P05177|CP1A2_HUMAN	tr|A0A2K6MW43|A0A2K6MW43_RHIBE	72.835	508	135	3	7	512	5	511	0.0	766
sp|P05177|CP1A2_HUMAN	tr|A0A2K6S8M5|A0A2K6S8M5_SAIBB	87.081	418	54	0	1	418	1	418	0.0	761
sp|P05177|CP1A2_HUMAN	tr|A0A452G3V1|A0A452G3V1_CAPHI	71.262	515	135	5	7	512	9	519	0.0	758
sp|P05177|CP1A2_HUMAN	sp|P05176|CP1A1_RABIT	71.344	506	142	2	10	513	12	516	0.0	758
sp|P05177|CP1A2_HUMAN	sp|Q06367|CP1A1_CAVPO	69.307	505	152	2	10	512	4	507	0.0	757
sp|P05177|CP1A2_HUMAN	tr|G5BEE9|G5BEE9_HETGA	70.120	502	147	2	13	512	2	502	0.0	753
sp|P05177|CP1A2_HUMAN	tr|L5JVZ5|L5JVZ5_PTEAL	70.175	513	150	3	2	512	77	588	0.0	753
sp|P05177|CP1A2_HUMAN	sp|P00184|CP1A1_MOUSE	69.034	507	154	2	10	514	12	517	0.0	744
sp|P05177|CP1A2_HUMAN	tr|I3MLZ4|I3MLZ4_ICTTR	71.012	514	144	3	3	512	2	514	0.0	744
sp|P05177|CP1A2_HUMAN	tr|G3HEH2|G3HEH2_CRIGR	68.442	507	157	2	10	514	12	517	0.0	739
sp|P05177|CP1A2_HUMAN	tr|A0A091E5H3|A0A091E5H3_FUKDA	67.913	508	160	2	10	515	33	539	0.0	733
sp|P05177|CP1A2_HUMAN	tr|A0A1S3ETV8|A0A1S3ETV8_DIPOR	68.307	508	158	2	7	512	9	515	0.0	731
sp|P05177|CP1A2_HUMAN	sp|Q00557|CP1A1_MESAU	68.245	507	158	3	10	514	12	517	0.0	726
sp|P05177|CP1A2_HUMAN	tr|A0A1U7Q283|A0A1U7Q283_MESAU	68.047	507	159	3	10	514	12	517	0.0	724
sp|P05177|CP1A2_HUMAN	tr|A0A5F4DFT4|A0A5F4DFT4_CANLF	69.548	509	123	4	6	512	8	486	0.0	719
sp|P05177|CP1A2_HUMAN	tr|A0A1S3ETX8|A0A1S3ETX8_DIPOR	66.992	512	138	2	1	512	1	481	0.0	717
sp|P05177|CP1A2_HUMAN	tr|A0A1S3ESJ6|A0A1S3ESJ6_DIPOR	66.602	512	141	3	1	512	1	482	0.0	710
sp|P05177|CP1A2_HUMAN	tr|A0A4X2KM91|A0A4X2KM91_VOMUR	66.798	506	161	4	9	512	15	515	0.0	704
sp|P05177|CP1A2_HUMAN	tr|F7DQC8|F7DQC8_ORNAN	65.192	520	173	3	1	513	1	519	0.0	690
sp|P05177|CP1A2_HUMAN	tr|M3Z0S3|M3Z0S3_MUSPF	64.047	509	138	4	6	512	9	474	0.0	673
sp|P05177|CP1A2_HUMAN	tr|W5NZQ6|W5NZQ6_SHEEP	71.652	448	122	4	68	511	1	447	0.0	668
sp|P05177|CP1A2_HUMAN	tr|A0A2I0M6K8|A0A2I0M6K8_COLLI	63.495	515	184	3	4	516	58	570	0.0	661
sp|P05177|CP1A2_HUMAN	tr|A0A0Q3LX97|A0A0Q3LX97_AMAAE	60.506	514	200	2	4	515	10	522	0.0	661
sp|P05177|CP1A2_HUMAN	tr|G1MUB3|G1MUB3_MELGA	61.297	509	195	1	9	515	16	524	0.0	658
sp|P05177|CP1A2_HUMAN	tr|A0A226MJL5|A0A226MJL5_CALSU	58.242	546	189	2	9	515	16	561	0.0	657
sp|P05177|CP1A2_HUMAN	tr|A0A1U7RHV4|A0A1U7RHV4_ALLSI	61.523	512	194	3	4	513	74	584	0.0	656
sp|P05177|CP1A2_HUMAN	tr|A0A151MAI6|A0A151MAI6_ALLMI	61.328	512	195	3	4	513	58	568	0.0	654
sp|P05177|CP1A2_HUMAN	tr|K7FJT6|K7FJT6_PELSI	63.458	509	184	1	10	516	19	527	0.0	652
sp|P05177|CP1A2_HUMAN	tr|H9GLI5|H9GLI5_ANOCA	60.636	503	193	1	10	512	16	513	0.0	652
sp|P05177|CP1A2_HUMAN	tr|K7FGI7|K7FGI7_PELSI	62.136	515	192	3	1	513	112	625	0.0	648
sp|P05177|CP1A2_HUMAN	tr|H0Z0M9|H0Z0M9_TAEGU	62.449	490	180	2	31	516	41	530	0.0	646
sp|P05177|CP1A2_HUMAN	tr|A4IGV4|A4IGV4_XENTR	59.252	508	204	2	10	515	16	522	0.0	643
sp|P05177|CP1A2_HUMAN	tr|A0A1L8H023|A0A1L8H023_XENLA	58.893	506	205	2	10	513	16	520	0.0	638
sp|P05177|CP1A2_HUMAN	tr|Q9YI89|Q9YI89_XENLA	59.684	506	201	2	10	513	16	520	0.0	637
sp|P05177|CP1A2_HUMAN	tr|R7VUR7|R7VUR7_COLLI	60.938	512	197	2	4	513	10	520	0.0	636
sp|P05177|CP1A2_HUMAN	tr|A0A151MAK5|A0A151MAK5_ALLMI	61.373	510	196	1	4	513	6	514	0.0	635
sp|P05177|CP1A2_HUMAN	tr|A0A1U8D9N1|A0A1U8D9N1_ALLSI	57.009	535	201	1	10	515	15	549	0.0	617
sp|P05177|CP1A2_HUMAN	tr|H9GLV9|H9GLV9_ANOCA	57.031	512	216	3	4	513	8	517	0.0	607
sp|P05177|CP1A2_HUMAN	tr|G3HEH1|G3HEH1_CRIGR	69.784	417	94	3	1	417	1	385	0.0	607
sp|P05177|CP1A2_HUMAN	tr|G1MUJ1|G1MUJ1_MELGA	56.863	510	213	3	9	513	18	525	0.0	605
sp|P05177|CP1A2_HUMAN	tr|E3VRP6|E3VRP6_GASAC	55.837	514	224	2	1	512	4	516	0.0	604
sp|P05177|CP1A2_HUMAN	tr|A0A226MK23|A0A226MK23_CALSU	57.002	507	216	1	9	513	18	524	0.0	602
sp|P05177|CP1A2_HUMAN	tr|A0A3B4TXU1|A0A3B4TXU1_SERDU	54.200	500	226	2	15	512	21	519	0.0	586
sp|P05177|CP1A2_HUMAN	tr|Q8QGP2|Q8QGP2_SALSA	54.653	505	226	2	10	512	13	516	0.0	585
sp|P05177|CP1A2_HUMAN	tr|A0A3B5KDP2|A0A3B5KDP2_TAKRU	53.069	505	233	3	10	512	13	515	0.0	572
sp|P05177|CP1A2_HUMAN	tr|G1LQT8|G1LQT8_AILME	70.866	381	108	3	134	512	11	390	0.0	564
sp|P05177|CP1A2_HUMAN	tr|A0A0Q3LWW8|A0A0Q3LWW8_AMAAE	55.469	512	202	6	4	513	37	524	0.0	559
sp|P05177|CP1A2_HUMAN	tr|Q90XP1|Q90XP1_SALSA	50.891	505	244	3	10	512	13	515	0.0	525
sp|P05177|CP1A2_HUMAN	tr|A0A1S3WU98|A0A1S3WU98_ERIEU	56.556	511	191	9	3	509	77	560	4.48e-179	520
sp|P05177|CP1A2_HUMAN	tr|H9GLK8|H9GLK8_ANOCA	55.474	411	181	1	9	417	9	419	3.61e-167	484
sp|P05177|CP1A2_HUMAN	tr|A0A2K5ZE62|A0A2K5ZE62_MANLE	45.040	504	270	6	13	514	11	509	1.57e-159	468
sp|P05177|CP1A2_HUMAN	tr|G1KLZ1|G1KLZ1_ANOCA	45.049	515	269	7	1	512	1	504	3.11e-159	467
sp|P05177|CP1A2_HUMAN	tr|A0A2K5VMH7|A0A2K5VMH7_MACFA	45.102	490	263	5	13	500	11	496	5.23e-158	465
sp|P05177|CP1A2_HUMAN	tr|L5K5T9|L5K5T9_PTEAL	44.223	502	275	5	13	513	11	508	6.22e-158	464
sp|P05177|CP1A2_HUMAN	tr|A0A2K5KXR0|A0A2K5KXR0_CERAT	44.444	504	273	6	13	514	11	509	6.58e-158	464
sp|P05177|CP1A2_HUMAN	tr|F7D7J7|F7D7J7_MACMU	44.898	490	264	5	13	500	11	496	2.50e-157	463
sp|P05177|CP1A2_HUMAN	tr|A0A1S3A3M8|A0A1S3A3M8_ERIEU	45.040	504	264	6	1	500	1	495	2.50e-157	462
sp|P05177|CP1A2_HUMAN	tr|A0A1U7UHE5|A0A1U7UHE5_TARSY	44.223	502	273	6	13	512	11	507	4.19e-155	457
sp|P05177|CP1A2_HUMAN	tr|F6T232|F6T232_ORNAN	43.504	508	279	5	7	513	2	502	4.54e-155	456
sp|P05177|CP1A2_HUMAN	tr|A0A1S3PH27|A0A1S3PH27_SALSA	45.510	490	254	6	21	500	24	510	2.94e-154	455
sp|P05177|CP1A2_HUMAN	tr|A0A060X0G3|A0A060X0G3_ONCMY	45.082	488	259	5	21	500	59	545	7.57e-154	455
sp|P05177|CP1A2_HUMAN	tr|A0A3B4VG86|A0A3B4VG86_SERDU	46.187	459	238	3	50	500	73	530	4.60e-153	452
sp|P05177|CP1A2_HUMAN	tr|G3TVL0|G3TVL0_LOXAF	44.328	476	258	5	29	500	34	506	9.20e-153	451
sp|P05177|CP1A2_HUMAN	tr|A0A2K6L5I6|A0A2K6L5I6_RHIBE	85.425	247	29	1	277	516	179	425	2.61e-152	446
sp|P05177|CP1A2_HUMAN	tr|A0A2K6L5I6|A0A2K6L5I6_RHIBE	90.323	155	15	0	1	155	1	155	1.79e-90	288
sp|P05177|CP1A2_HUMAN	tr|G3PCC2|G3PCC2_GASAC	46.405	459	237	4	50	500	61	518	5.71e-152	449
sp|P05177|CP1A2_HUMAN	tr|H0XKZ2|H0XKZ2_OTOGA	44.898	490	264	5	13	500	18	503	7.57e-152	448
sp|P05177|CP1A2_HUMAN	tr|G1PYS7|G1PYS7_MYOLU	41.897	506	278	8	1	500	8	503	1.52e-149	442
sp|P05177|CP1A2_HUMAN	tr|A0A2K6KVI5|A0A2K6KVI5_RHIBE	43.878	490	250	6	13	500	11	477	1.88e-149	442
sp|P05177|CP1A2_HUMAN	tr|A0A2U4CM87|A0A2U4CM87_TURTR	68.831	308	89	2	6	308	8	313	9.76e-145	427
sp|P05177|CP1A2_HUMAN	tr|A0A2U4CM87|A0A2U4CM87_TURTR	85.938	128	18	0	389	516	295	422	5.47e-70	234
sp|P05177|CP1A2_HUMAN	tr|A0A5G3HZQ4|A0A5G3HZQ4_XENTR	42.418	488	275	3	14	500	16	498	4.56e-144	428
sp|P05177|CP1A2_HUMAN	tr|A0A1L8HP70|A0A1L8HP70_XENLA	43.441	465	261	2	37	500	35	498	1.28e-143	427
sp|P05177|CP1A2_HUMAN	tr|A0A1L8HY86|A0A1L8HY86_XENLA	43.011	465	263	2	37	500	26	489	3.05e-143	426
sp|P05177|CP1A2_HUMAN	tr|A0A2Y9DY21|A0A2Y9DY21_TRIMA	40.816	490	284	5	13	500	11	496	1.89e-139	417
sp|P05177|CP1A2_HUMAN	tr|A0A1S3EVD0|A0A1S3EVD0_DIPOR	68.459	279	87	1	1	279	1	278	2.08e-138	405
sp|P05177|CP1A2_HUMAN	tr|A0A1S3ALW5|A0A1S3ALW5_ERIEU	58.192	354	141	4	6	357	8	356	1.73e-133	400
sp|P05177|CP1A2_HUMAN	tr|A0A060X2W6|A0A060X2W6_ONCMY	57.372	312	130	2	203	512	1	311	3.68e-131	388
sp|P05177|CP1A2_HUMAN	tr|A0A2I3G3S5|A0A2I3G3S5_NOMLE	41.020	490	260	7	13	500	11	473	1.74e-130	393
sp|P05177|CP1A2_HUMAN	tr|A0A060XDZ9|A0A060XDZ9_ONCMY	57.372	312	130	2	203	512	1	311	2.29e-130	386
sp|P05177|CP1A2_HUMAN	tr|K7FR97|K7FR97_PELSI	42.616	474	257	8	42	512	1	462	2.23e-127	384
sp|P05177|CP1A2_HUMAN	tr|A0A1U7RI68|A0A1U7RI68_ALLSI	42.151	465	255	6	40	500	18	472	5.84e-126	382
sp|P05177|CP1A2_HUMAN	tr|A0A151MHA0|A0A151MHA0_ALLMI	42.151	465	255	6	40	500	56	510	2.80e-125	382
sp|P05177|CP1A2_HUMAN	tr|A0A1S3SNP3|A0A1S3SNP3_SALSA	39.357	498	283	9	20	512	34	517	3.38e-124	378
sp|P05177|CP1A2_HUMAN	tr|H2UF66|H2UF66_TAKRU	40.000	490	275	9	20	504	19	494	4.56e-124	377
sp|P05177|CP1A2_HUMAN	tr|A0A3B4V8M4|A0A3B4V8M4_SERDU	38.966	503	295	7	1	500	3	496	1.77e-122	373
sp|P05177|CP1A2_HUMAN	tr|A0A3B4U6V4|A0A3B4U6V4_SERDU	38.889	486	279	8	20	500	43	515	1.14e-121	372
sp|P05177|CP1A2_HUMAN	tr|G3NS52|G3NS52_GASAC	39.448	507	282	11	15	512	28	518	1.80e-121	371
sp|P05177|CP1A2_HUMAN	tr|K7FCW9|K7FCW9_PELSI	41.901	463	255	7	42	500	45	497	2.80e-121	371
sp|P05177|CP1A2_HUMAN	tr|A0A5G3LBT7|A0A5G3LBT7_XENTR	40.343	466	267	6	40	500	44	503	4.50e-121	370
sp|P05177|CP1A2_HUMAN	tr|A0A3B4U6S5|A0A3B4U6S5_SERDU	39.078	499	282	11	20	512	33	515	8.06e-121	369
sp|P05177|CP1A2_HUMAN	tr|A0A060WMD1|A0A060WMD1_ONCMY	40.347	461	264	6	55	512	1	453	7.14e-120	365
sp|P05177|CP1A2_HUMAN	tr|L5KVC1|L5KVC1_PTEAL	41.453	468	261	6	41	500	50	512	1.09e-119	367
sp|P05177|CP1A2_HUMAN	tr|H6D7E8|H6D7E8_XENLA	39.224	464	273	5	40	500	44	501	3.55e-119	365
sp|P05177|CP1A2_HUMAN	tr|A0A5G3IKE2|A0A5G3IKE2_XENTR	39.341	516	286	9	6	500	13	522	3.71e-119	366
sp|P05177|CP1A2_HUMAN	tr|A0A226NCX7|A0A226NCX7_CALSU	41.379	464	258	7	41	500	50	503	4.31e-119	365
sp|P05177|CP1A2_HUMAN	tr|A0A2Y9D7V2|A0A2Y9D7V2_TRIMA	41.453	468	261	6	41	500	50	512	5.05e-119	365
sp|P05177|CP1A2_HUMAN	tr|A0A1L8G1U9|A0A1L8G1U9_XENLA	38.536	519	289	7	6	500	13	525	7.11e-119	365
sp|P05177|CP1A2_HUMAN	tr|A0A1S3RUC6|A0A1S3RUC6_SALSA	40.081	494	278	9	14	500	20	502	1.34e-118	364
sp|P05177|CP1A2_HUMAN	tr|A0A060W960|A0A060W960_ONCMY	39.474	494	278	9	14	500	7	486	4.17e-118	362
sp|P05177|CP1A2_HUMAN	tr|A0A2K6G787|A0A2K6G787_PROCO	41.423	478	267	7	31	500	40	512	4.56e-118	363
sp|P05177|CP1A2_HUMAN	tr|A0A0Q3PF96|A0A0Q3PF96_AMAAE	40.302	464	263	6	41	500	48	501	9.46e-118	362
sp|P05177|CP1A2_HUMAN	tr|F7E336|F7E336_HORSE	40.787	483	270	8	26	500	55	529	1.10e-117	362
sp|P05177|CP1A2_HUMAN	tr|I3LYZ5|I3LYZ5_ICTTR	41.213	478	268	7	31	500	40	512	1.33e-117	362
sp|P05177|CP1A2_HUMAN	tr|W5PT13|W5PT13_SHEEP	39.841	502	278	13	10	500	15	503	1.81e-117	360
sp|P05177|CP1A2_HUMAN	tr|D3XFH7|D3XFH7_ONCMY	39.959	493	275	10	15	500	28	506	2.77e-117	360
sp|P05177|CP1A2_HUMAN	tr|A0A4X2K1I8|A0A4X2K1I8_VOMUR	39.521	501	285	8	12	500	21	515	6.16e-117	360
sp|P05177|CP1A2_HUMAN	tr|M3YFT5|M3YFT5_MUSPF	40.084	479	273	6	31	500	40	513	2.16e-116	358
sp|P05177|CP1A2_HUMAN	sp|Q64429|CP1B1_MOUSE	40.040	497	285	6	12	500	21	512	2.44e-116	358
sp|P05177|CP1A2_HUMAN	tr|A0A1L8G7Y8|A0A1L8G7Y8_XENLA	39.157	498	274	8	26	500	33	524	2.59e-116	358
sp|P05177|CP1A2_HUMAN	tr|G3NS49|G3NS49_GASAC	36.948	498	294	9	20	512	33	515	2.96e-116	357
sp|P05177|CP1A2_HUMAN	tr|A0A337S7B9|A0A337S7B9_FELCA	40.083	484	273	8	26	500	38	513	3.73e-116	358
sp|P05177|CP1A2_HUMAN	tr|G1TB11|G1TB11_RABIT	40.881	477	270	7	31	500	40	511	4.76e-116	358
sp|P05177|CP1A2_HUMAN	tr|A0A2U3Y8Q6|A0A2U3Y8Q6_LEPWE	40.580	483	271	8	26	500	38	512	8.32e-116	357
sp|P05177|CP1A2_HUMAN	tr|A0A2K6K2Q4|A0A2K6K2Q4_RHIBE	39.958	478	274	7	31	500	40	512	2.72e-115	356
sp|P05177|CP1A2_HUMAN	tr|A0A2Y9NE78|A0A2Y9NE78_DELLE	40.373	483	272	8	26	500	38	512	3.10e-115	355
sp|P05177|CP1A2_HUMAN	tr|A0A0D9RIH5|A0A0D9RIH5_CHLSB	40.501	479	269	9	31	500	40	511	4.34e-115	355
sp|P05177|CP1A2_HUMAN	tr|A0A2K5UT62|A0A2K5UT62_MACFA	40.292	479	270	9	31	500	40	511	5.74e-115	355
sp|P05177|CP1A2_HUMAN	tr|A0A2Y9EJM2|A0A2Y9EJM2_PHYMC	40.373	483	272	8	26	500	39	513	5.84e-115	355
sp|P05177|CP1A2_HUMAN	tr|A0A1S3N2J4|A0A1S3N2J4_SALSA	38.586	495	292	7	10	500	14	500	5.85e-115	355
sp|P05177|CP1A2_HUMAN	tr|A0A4X2L7V4|A0A4X2L7V4_VOMUR	41.262	412	239	3	7	417	5	414	7.03e-115	353
sp|P05177|CP1A2_HUMAN	tr|A0A2U4BZ16|A0A2U4BZ16_TURTR	40.373	483	272	8	26	500	38	512	7.18e-115	355
sp|P05177|CP1A2_HUMAN	tr|A0A2K5YKZ7|A0A2K5YKZ7_MANLE	40.292	479	270	9	31	500	40	511	8.55e-115	354
sp|P05177|CP1A2_HUMAN	tr|A0A340WBG1|A0A340WBG1_LIPVE	40.373	483	272	8	26	500	38	512	8.72e-115	354
sp|P05177|CP1A2_HUMAN	tr|F6SEA8|F6SEA8_MACMU	40.292	479	270	9	31	500	40	511	9.53e-115	354
sp|P05177|CP1A2_HUMAN	tr|G1S2P6|G1S2P6_NOMLE	40.171	468	267	7	41	500	50	512	1.20e-114	354
sp|P05177|CP1A2_HUMAN	tr|A0A286XSS6|A0A286XSS6_CAVPO	40.580	483	270	8	26	500	36	509	1.54e-114	353
sp|P05177|CP1A2_HUMAN	tr|A0A2J8SWS0|A0A2J8SWS0_PONAB	39.530	468	270	6	41	500	50	512	2.48e-114	353
sp|P05177|CP1A2_HUMAN	tr|A0A2K5KUX1|A0A2K5KUX1_CERAT	40.084	479	271	9	31	500	45	516	3.28e-114	353
sp|P05177|CP1A2_HUMAN	sp|Q16678|CP1B1_HUMAN	39.744	468	269	7	41	500	50	512	5.50e-114	352
sp|P05177|CP1A2_HUMAN	tr|E2R329|E2R329_CANLF	39.959	483	274	8	26	500	38	512	6.12e-114	352
sp|P05177|CP1A2_HUMAN	tr|H2QHS0|H2QHS0_PANTR	39.957	468	268	7	41	500	50	512	7.28e-114	352
sp|P05177|CP1A2_HUMAN	tr|A0A452EC23|A0A452EC23_CAPHI	40.208	480	266	8	31	500	40	508	7.68e-114	352
sp|P05177|CP1A2_HUMAN	tr|W5PH35|W5PH35_SHEEP	40.417	480	265	8	31	500	40	508	9.03e-114	352
sp|P05177|CP1A2_HUMAN	tr|A0A226MLL7|A0A226MLL7_CALSU	40.948	464	260	5	40	500	35	487	9.54e-114	351
sp|P05177|CP1A2_HUMAN	tr|A0A2I2ZN71|A0A2I2ZN71_GORGO	39.316	468	271	7	41	500	50	512	1.39e-113	351
sp|P05177|CP1A2_HUMAN	tr|G3NF34|G3NF34_GASAC	39.096	509	294	8	8	510	11	509	1.56e-113	351
sp|P05177|CP1A2_HUMAN	tr|A0A096NF45|A0A096NF45_PAPAN	40.084	479	271	9	31	500	40	511	1.65e-113	351
sp|P05177|CP1A2_HUMAN	tr|A0A060VZW2|A0A060VZW2_ONCMY	38.586	495	292	7	10	500	5	491	2.36e-113	350
sp|P05177|CP1A2_HUMAN	tr|A0A287BJI7|A0A287BJI7_PIG	40.292	479	271	7	31	500	40	512	2.83e-113	350
sp|P05177|CP1A2_HUMAN	tr|H0XAP9|H0XAP9_OTOGA	39.545	483	276	6	26	500	38	512	8.76e-113	349
sp|P05177|CP1A2_HUMAN	tr|F1MNG1|F1MNG1_BOVIN	40.417	480	265	8	31	500	40	508	1.42e-112	348
sp|P05177|CP1A2_HUMAN	tr|A0A1S3F9U1|A0A1S3F9U1_DIPOR	40.756	476	271	7	31	500	40	510	1.47e-112	349
sp|P05177|CP1A2_HUMAN	tr|A0A2U3WM46|A0A2U3WM46_ODORO	39.545	483	276	7	26	500	38	512	1.86e-112	348
sp|P05177|CP1A2_HUMAN	tr|H0ZEP9|H0ZEP9_TAEGU	39.871	464	262	7	41	500	34	484	4.40e-112	347
sp|P05177|CP1A2_HUMAN	tr|H2SYA8|H2SYA8_TAKRU	40.367	436	251	5	68	500	1	430	3.36e-111	343
sp|P05177|CP1A2_HUMAN	tr|A0A2K5CDC9|A0A2K5CDC9_AOTNA	38.969	485	276	9	26	500	38	512	4.50e-111	345
sp|P05177|CP1A2_HUMAN	tr|A0A2R8M7K4|A0A2R8M7K4_CALJA	38.763	485	277	9	26	500	43	517	9.21e-111	344
sp|P05177|CP1A2_HUMAN	tr|A0A1U7QGU8|A0A1U7QGU8_MESAU	40.580	483	269	8	26	500	38	510	1.14e-110	344
sp|P05177|CP1A2_HUMAN	tr|A0A2K6S9T6|A0A2K6S9T6_SAIBB	38.763	485	276	9	26	500	38	511	2.64e-110	343
sp|P05177|CP1A2_HUMAN	tr|G1MGZ2|G1MGZ2_AILME	39.959	483	270	10	26	500	38	508	3.67e-109	340
sp|P05177|CP1A2_HUMAN	tr|G1PNL4|G1PNL4_MYOLU	39.749	478	266	8	26	500	38	496	7.66e-109	338
sp|P05177|CP1A2_HUMAN	tr|G3UJS9|G3UJS9_LOXAF	39.000	500	276	10	12	500	21	502	5.62e-107	334
sp|P05177|CP1A2_HUMAN	tr|L5JVM2|L5JVM2_PTEAL	58.781	279	44	3	237	515	6	213	1.07e-102	311
sp|P05177|CP1A2_HUMAN	tr|G5AW16|G5AW16_HETGA	63.866	238	57	1	277	514	32	240	1.64e-101	310
sp|P05177|CP1A2_HUMAN	tr|A0A1S2ZL54|A0A1S2ZL54_ERIEU	40.618	453	241	9	69	516	157	586	3.79e-98	313
sp|P05177|CP1A2_HUMAN	tr|A0A3B4U2Z9|A0A3B4U2Z9_SERDU	40.150	401	226	8	116	512	1	391	1.78e-95	300
sp|P05177|CP1A2_HUMAN	tr|A0A4X2KUM6|A0A4X2KUM6_VOMUR	65.487	226	76	2	1	225	1	225	5.30e-95	293
sp|P05177|CP1A2_HUMAN	tr|M3Z0S6|M3Z0S6_MUSPF	76.404	178	39	1	242	419	13	187	1.35e-93	287
sp|P05177|CP1A2_HUMAN	tr|A0A452DS72|A0A452DS72_CAPHI	38.031	447	207	13	69	500	43	434	2.24e-90	288
sp|P05177|CP1A2_HUMAN	tr|A0A0D9R748|A0A0D9R748_CHLSB	38.617	347	205	4	13	355	11	353	1.45e-89	283
sp|P05177|CP1A2_HUMAN	tr|A0A091HSW8|A0A091HSW8_CALAN	34.820	471	289	7	49	512	39	498	1.94e-86	280
sp|P05177|CP1A2_HUMAN	tr|A0A3B4URI4|A0A3B4URI4_SERDU	32.661	496	313	8	20	503	30	516	3.30e-86	280
sp|P05177|CP1A2_HUMAN	tr|A0A091JUP9|A0A091JUP9_EGRGA	35.032	471	288	7	49	512	44	503	1.28e-85	278
sp|P05177|CP1A2_HUMAN	tr|A0A2I0MEQ0|A0A2I0MEQ0_COLLI	35.032	471	288	7	49	512	3	462	1.97e-84	273
sp|P05177|CP1A2_HUMAN	tr|A0A087QZC5|A0A087QZC5_APTFO	35.244	471	287	7	49	512	46	505	2.27e-84	275
sp|P05177|CP1A2_HUMAN	tr|A0A1S3N250|A0A1S3N250_SALSA	33.333	456	283	7	41	486	33	477	3.69e-84	274
sp|P05177|CP1A2_HUMAN	tr|A0A226MSZ7|A0A226MSZ7_CALSU	35.747	442	268	5	49	484	40	471	3.76e-84	274
sp|P05177|CP1A2_HUMAN	tr|A0A151NV24|A0A151NV24_ALLMI	34.490	461	283	7	32	484	23	472	1.04e-83	273
sp|P05177|CP1A2_HUMAN	tr|A0A1U7RCQ7|A0A1U7RCQ7_ALLSI	34.707	461	282	7	32	484	49	498	1.06e-83	274
sp|P05177|CP1A2_HUMAN	tr|A0A060W1Y7|A0A060W1Y7_ONCMY	33.407	455	282	7	42	486	34	477	1.52e-83	273
sp|P05177|CP1A2_HUMAN	tr|A0A0Q3M3V5|A0A0Q3M3V5_AMAAE	34.774	486	299	7	34	512	25	499	2.48e-83	272
sp|P05177|CP1A2_HUMAN	tr|K7EVN6|K7EVN6_PONAB	50.794	252	118	5	263	512	23	270	6.83e-83	263
sp|P05177|CP1A2_HUMAN	tr|G3NDG0|G3NDG0_GASAC	33.680	481	295	8	38	505	38	507	1.02e-82	271
sp|P05177|CP1A2_HUMAN	tr|A0A5G3HE21|A0A5G3HE21_XENTR	32.039	515	326	10	7	512	2	501	4.13e-82	269
sp|P05177|CP1A2_HUMAN	tr|R0L2G9|R0L2G9_ANAPL	39.884	346	200	4	161	500	1	344	5.38e-82	263
sp|P05177|CP1A2_HUMAN	tr|A0A1S3FRJ4|A0A1S3FRJ4_DIPOR	32.604	457	292	6	46	499	89	532	1.10e-81	269
sp|P05177|CP1A2_HUMAN	tr|A0A093GWI8|A0A093GWI8_DRYPU	35.123	447	274	6	71	512	15	450	3.48e-81	265
sp|P05177|CP1A2_HUMAN	tr|G1ND87|G1ND87_MELGA	34.884	473	287	8	49	512	34	494	3.87e-80	263
sp|P05177|CP1A2_HUMAN	tr|A0A287A0X1|A0A287A0X1_PIG	31.838	468	303	6	35	499	77	531	9.32e-80	264
sp|P05177|CP1A2_HUMAN	tr|H2RTK7|H2RTK7_TAKRU	32.762	467	294	7	31	486	22	479	4.28e-79	261
sp|P05177|CP1A2_HUMAN	tr|G1KCU3|G1KCU3_ANOCA	34.867	413	252	6	80	486	1	402	4.56e-79	258
sp|P05177|CP1A2_HUMAN	tr|A0A099Z2Z7|A0A099Z2Z7_TINGU	36.010	411	249	4	80	486	6	406	7.46e-79	257
sp|P05177|CP1A2_HUMAN	tr|G3PDI8|G3PDI8_GASAC	33.469	490	302	9	14	499	20	489	1.16e-78	259
sp|P05177|CP1A2_HUMAN	tr|A0A2K5CB13|A0A2K5CB13_AOTNA	31.590	497	297	11	31	499	51	532	1.24e-78	261
sp|P05177|CP1A2_HUMAN	sp|Q0IIF9|CP2U1_BOVIN	31.624	468	304	6	35	499	77	531	5.32e-78	259
sp|P05177|CP1A2_HUMAN	tr|F6RGB6|F6RGB6_HORSE	32.091	483	290	9	42	499	30	499	6.17e-78	258
sp|P05177|CP1A2_HUMAN	tr|F1MFI9|F1MFI9_BOVIN	31.624	468	304	6	35	499	77	531	6.58e-78	259
sp|P05177|CP1A2_HUMAN	tr|W5PFX6|W5PFX6_SHEEP	31.526	498	313	11	14	504	43	519	6.73e-78	258
sp|P05177|CP1A2_HUMAN	tr|A0A093GNL8|A0A093GNL8_DRYPU	32.041	490	306	10	14	499	14	480	8.35e-78	257
sp|P05177|CP1A2_HUMAN	tr|H9KXI8|H9KXI8_CALJA	31.365	491	296	10	37	499	55	532	8.69e-78	258
sp|P05177|CP1A2_HUMAN	tr|A0A2U3X6Z4|A0A2U3X6Z4_LEPWE	32.658	444	282	7	60	499	102	532	1.04e-77	258
sp|P05177|CP1A2_HUMAN	tr|A0A452G5H1|A0A452G5H1_CAPHI	32.662	447	281	7	58	499	100	531	1.16e-77	258
sp|P05177|CP1A2_HUMAN	tr|H0Z0M6|H0Z0M6_TAEGU	29.920	498	309	9	26	499	1	482	1.63e-77	256
sp|P05177|CP1A2_HUMAN	tr|G3RFI9|G3RFI9_GORGO	31.388	497	298	11	31	499	51	532	1.71e-77	258
sp|P05177|CP1A2_HUMAN	tr|A0A096MY25|A0A096MY25_PAPAN	30.561	517	314	12	11	499	33	532	1.75e-77	258
sp|P05177|CP1A2_HUMAN	tr|A0A2K6A157|A0A2K6A157_MANLE	30.561	517	314	12	11	499	33	532	1.78e-77	258
sp|P05177|CP1A2_HUMAN	tr|A0A5F7ZLK9|A0A5F7ZLK9_MACMU	30.561	517	314	12	11	499	33	532	1.78e-77	258
sp|P05177|CP1A2_HUMAN	tr|A0A2K5WCA0|A0A2K5WCA0_MACFA	30.561	517	314	12	11	499	33	532	1.78e-77	258
sp|P05177|CP1A2_HUMAN	sp|Q7Z449|CP2U1_HUMAN	31.388	497	298	11	31	499	51	532	1.80e-77	258
sp|P05177|CP1A2_HUMAN	tr|A0A2K6LCI6|A0A2K6LCI6_RHIBE	30.561	517	314	12	11	499	33	532	1.86e-77	258
sp|P05177|CP1A2_HUMAN	tr|A0A2K6U8V5|A0A2K6U8V5_SAIBB	31.590	497	297	11	31	499	51	532	1.98e-77	258
sp|P05177|CP1A2_HUMAN	tr|A0A310TRZ7|A0A310TRZ7_XENLA	31.818	484	307	9	26	500	21	490	2.22e-77	256
sp|P05177|CP1A2_HUMAN	tr|A0A340WZE6|A0A340WZE6_LIPVE	31.929	451	291	6	52	499	94	531	2.34e-77	257
sp|P05177|CP1A2_HUMAN	tr|A0A2U4AQV2|A0A2U4AQV2_TURTR	31.929	451	291	6	52	499	94	531	2.44e-77	257
sp|P05177|CP1A2_HUMAN	tr|A0A2Y9MPC0|A0A2Y9MPC0_DELLE	31.707	451	292	6	52	499	94	531	3.15e-77	257
sp|P05177|CP1A2_HUMAN	tr|H2PE27|H2PE27_PONAB	31.388	497	298	11	31	499	51	532	4.43e-77	256
sp|P05177|CP1A2_HUMAN	tr|A0A0D9QVE8|A0A0D9QVE8_CHLSB	31.187	497	299	11	31	499	51	532	8.90e-77	256
sp|P05177|CP1A2_HUMAN	tr|G1SH72|G1SH72_RABIT	30.864	486	295	9	42	499	64	536	8.92e-77	256
sp|P05177|CP1A2_HUMAN	tr|H2QQ03|H2QQ03_PANTR	31.388	497	298	11	31	499	103	584	9.07e-77	257
sp|P05177|CP1A2_HUMAN	tr|A0A2R9CKC9|A0A2R9CKC9_PANPA	31.388	497	298	11	31	499	103	584	9.07e-77	257
sp|P05177|CP1A2_HUMAN	sp|O54750|CP2J6_MOUSE	31.237	493	307	14	14	499	21	488	1.26e-76	254
sp|P05177|CP1A2_HUMAN	tr|A0A2U3WQ15|A0A2U3WQ15_ODORO	32.432	444	283	7	60	499	100	530	1.31e-76	255
sp|P05177|CP1A2_HUMAN	sp|Q9CX98|CP2U1_MOUSE	32.143	448	285	8	56	499	86	518	1.32e-76	255
sp|P05177|CP1A2_HUMAN	tr|M3YBX5|M3YBX5_MUSPF	33.258	445	278	8	60	499	102	532	2.16e-76	255
sp|P05177|CP1A2_HUMAN	tr|G1PCA8|G1PCA8_MYOLU	31.237	493	294	11	36	499	55	531	3.43e-76	254
sp|P05177|CP1A2_HUMAN	tr|A0A452DYY4|A0A452DYY4_CAPHI	30.924	498	316	11	14	504	21	497	5.25e-76	253
sp|P05177|CP1A2_HUMAN	tr|M3WME4|M3WME4_FELCA	32.731	443	281	7	61	499	103	532	5.25e-76	254
sp|P05177|CP1A2_HUMAN	tr|A0A093IPM5|A0A093IPM5_DRYPU	30.926	443	291	5	60	499	9	439	6.38e-76	251
sp|P05177|CP1A2_HUMAN	tr|A0A2K6GPS2|A0A2K6GPS2_PROCO	31.325	498	314	11	14	504	21	497	1.10e-75	252
sp|P05177|CP1A2_HUMAN	tr|G1L524|G1L524_AILME	33.108	444	279	8	61	499	72	502	1.37e-75	252
sp|P05177|CP1A2_HUMAN	tr|H0XMG8|H0XMG8_OTOGA	31.124	498	315	11	14	504	21	497	1.41e-75	251
sp|P05177|CP1A2_HUMAN	tr|A0A3B4TVQ9|A0A3B4TVQ9_SERDU	31.707	492	307	11	14	499	19	487	2.16e-75	251
sp|P05177|CP1A2_HUMAN	tr|H0XIH3|H0XIH3_OTOGA	30.924	498	316	11	14	504	21	497	2.60e-75	251
sp|P05177|CP1A2_HUMAN	tr|H0ZHH8|H0ZHH8_TAEGU	32.632	475	292	13	31	499	28	480	3.68e-75	250
sp|P05177|CP1A2_HUMAN	tr|A0A5G3HYC7|A0A5G3HYC7_XENTR	30.492	528	314	12	10	499	31	543	4.34e-75	252
sp|P05177|CP1A2_HUMAN	tr|W5PG14|W5PG14_SHEEP	30.333	511	328	11	1	504	8	497	4.41e-75	250
sp|P05177|CP1A2_HUMAN	tr|I3NH60|I3NH60_ICTTR	32.700	474	292	11	41	504	35	491	4.83e-75	250
sp|P05177|CP1A2_HUMAN	tr|A0A0Q3T1K3|A0A0Q3T1K3_AMAAE	30.409	513	319	9	10	499	17	514	7.31e-75	250
sp|P05177|CP1A2_HUMAN	tr|A0A093IEJ0|A0A093IEJ0_DRYPU	32.996	494	297	14	10	493	6	475	7.46e-75	249
sp|P05177|CP1A2_HUMAN	tr|B1H0Z9|B1H0Z9_XENTR	32.203	472	293	11	42	504	31	484	7.69e-75	249
sp|P05177|CP1A2_HUMAN	tr|A0A091WH21|A0A091WH21_OPIHO	36.186	409	244	7	109	512	24	420	7.79e-75	247
sp|P05177|CP1A2_HUMAN	tr|A0A2I0MJW8|A0A2I0MJW8_COLLI	32.484	471	300	8	19	484	22	479	7.89e-75	249
sp|P05177|CP1A2_HUMAN	tr|A0A2R9CSL1|A0A2R9CSL1_PANPA	40.777	309	174	4	200	500	1	308	1.15e-74	244
sp|P05177|CP1A2_HUMAN	tr|H9GS66|H9GS66_ANOCA	33.198	494	296	13	10	493	5	474	1.97e-74	248
sp|P05177|CP1A2_HUMAN	tr|A0A5G3HY85|A0A5G3HY85_XENTR	30.722	485	308	12	15	492	6	469	2.13e-74	248
sp|P05177|CP1A2_HUMAN	tr|A0A287CZL2|A0A287CZL2_ICTTR	30.041	486	299	9	42	499	62	534	4.31e-74	249
sp|P05177|CP1A2_HUMAN	tr|A0A091HMD2|A0A091HMD2_CALAN	32.985	479	289	13	31	499	28	484	4.75e-74	247
sp|P05177|CP1A2_HUMAN	tr|A0A452FP91|A0A452FP91_CAPHI	31.064	470	301	10	42	504	38	491	4.80e-74	247
sp|P05177|CP1A2_HUMAN	tr|A0A139WCK2|A0A139WCK2_TRICA	31.429	490	314	12	19	499	312	788	7.74e-74	254
sp|P05177|CP1A2_HUMAN	tr|A0A1U7QT31|A0A1U7QT31_MESAU	31.601	481	302	11	39	509	7	470	8.25e-74	246
sp|P05177|CP1A2_HUMAN	tr|H1A2W6|H1A2W6_TAEGU	29.769	477	305	10	31	504	17	466	1.07e-73	246
sp|P05177|CP1A2_HUMAN	tr|A0A2K6FS91|A0A2K6FS91_PROCO	30.924	498	316	11	14	504	21	497	1.18e-73	246
sp|P05177|CP1A2_HUMAN	tr|A0A1U7T8R1|A0A1U7T8R1_TARSY	30.738	488	293	10	42	499	60	532	1.50e-73	247
sp|P05177|CP1A2_HUMAN	tr|A0A5G3JP89|A0A5G3JP89_XENTR	31.325	498	317	12	6	498	1	478	1.89e-73	246
sp|P05177|CP1A2_HUMAN	tr|A0A1L8HUW4|A0A1L8HUW4_XENLA	30.114	528	316	12	10	499	31	543	2.31e-73	247
sp|P05177|CP1A2_HUMAN	sp|Q64410|CP17A_CAVPO	31.458	480	304	9	16	486	7	470	3.42e-73	245
sp|P05177|CP1A2_HUMAN	tr|A0A1U7UFW3|A0A1U7UFW3_TARSY	40.065	307	177	4	200	500	1	306	4.12e-73	240
sp|P05177|CP1A2_HUMAN	tr|A0A5G3HAZ4|A0A5G3HAZ4_XENTR	32.360	445	275	9	51	486	52	479	4.31e-73	245
sp|P05177|CP1A2_HUMAN	tr|F7E848|F7E848_XENTR	31.076	502	321	12	2	498	1	482	4.92e-73	244
sp|P05177|CP1A2_HUMAN	tr|A0A067RDG2|A0A067RDG2_ZOONE	32.301	452	285	10	42	484	50	489	5.22e-73	246
sp|P05177|CP1A2_HUMAN	tr|G3PDJ8|G3PDJ8_GASAC	31.772	491	311	9	13	499	7	477	5.37e-73	244
sp|P05177|CP1A2_HUMAN	tr|H2T8M7|H2T8M7_TAKRU	31.185	481	298	10	42	499	40	510	5.96e-73	245
sp|P05177|CP1A2_HUMAN	tr|A0A2I0MCB1|A0A2I0MCB1_COLLI	31.116	466	295	12	31	491	28	472	6.44e-73	244
sp|P05177|CP1A2_HUMAN	tr|A0A1S3PUW4|A0A1S3PUW4_SALSA	29.873	472	314	6	31	500	39	495	6.51e-73	244
sp|P05177|CP1A2_HUMAN	tr|H9GTD1|H9GTD1_ANOCA	32.225	481	299	10	8	481	3	463	7.72e-73	244
sp|P05177|CP1A2_HUMAN	tr|A0A099ZWB8|A0A099ZWB8_TINGU	32.135	445	281	8	60	499	4	432	9.52e-73	242
sp|P05177|CP1A2_HUMAN	tr|A0A091W353|A0A091W353_OPIHO	31.098	492	305	13	20	499	16	485	9.72e-73	244
sp|P05177|CP1A2_HUMAN	tr|A0A5G3HBD0|A0A5G3HBD0_XENTR	32.135	445	276	9	51	486	52	479	1.05e-72	244
sp|P05177|CP1A2_HUMAN	tr|W5PEZ7|W5PEZ7_SHEEP	32.215	447	283	7	58	499	55	486	1.10e-72	244
sp|P05177|CP1A2_HUMAN	tr|E2B7S1|E2B7S1_HARSA	30.617	454	297	9	42	489	43	484	1.13e-72	244
sp|P05177|CP1A2_HUMAN	tr|G5E770|G5E770_LOXAF	31.489	470	300	10	34	499	38	489	1.17e-72	244
sp|P05177|CP1A2_HUMAN	tr|A0A026WDY9|A0A026WDY9_OOCBI	31.072	457	293	11	42	489	48	491	1.47e-72	244
sp|P05177|CP1A2_HUMAN	sp|O54749|CP2J5_MOUSE	31.579	494	310	13	14	502	21	491	1.49e-72	243
sp|P05177|CP1A2_HUMAN	tr|A0A1L8GBR2|A0A1L8GBR2_XENLA	30.891	505	318	14	8	504	3	484	1.51e-72	243
sp|P05177|CP1A2_HUMAN	tr|G3HPI5|G3HPI5_CRIGR	30.120	498	316	12	14	504	21	493	1.64e-72	243
sp|P05177|CP1A2_HUMAN	tr|F6VJ10|F6VJ10_XENTR	31.306	444	284	8	51	486	52	482	1.91e-72	243
sp|P05177|CP1A2_HUMAN	tr|A0A4X2JXA3|A0A4X2JXA3_VOMUR	31.991	447	286	10	49	489	35	469	2.09e-72	243
sp|P05177|CP1A2_HUMAN	tr|A0A1S3QGQ7|A0A1S3QGQ7_SALSA	32.174	460	283	7	61	503	72	519	2.39e-72	244
sp|P05177|CP1A2_HUMAN	tr|F6Y7G5|F6Y7G5_CANLF	31.224	490	312	10	14	499	21	489	2.91e-72	243
sp|P05177|CP1A2_HUMAN	tr|A0A1L8GH18|A0A1L8GH18_XENLA	30.989	455	286	10	42	486	43	479	3.04e-72	243
sp|P05177|CP1A2_HUMAN	tr|M3VWA9|M3VWA9_FELCA	31.144	472	304	10	23	484	8	468	3.11e-72	243
sp|P05177|CP1A2_HUMAN	sp|Q9GMC8|CP17A_FELCA	31.144	472	304	10	23	484	8	468	3.14e-72	243
sp|P05177|CP1A2_HUMAN	tr|A0A384C2F8|A0A384C2F8_URSMA	30.723	498	317	11	14	504	21	497	4.44e-72	242
sp|P05177|CP1A2_HUMAN	tr|A0A2I0MCA3|A0A2I0MCA3_COLLI	30.380	474	304	12	31	499	28	480	4.85e-72	242
sp|P05177|CP1A2_HUMAN	tr|E9G4T8|E9G4T8_DAPPU	32.806	506	312	12	7	499	18	508	5.63e-72	243
sp|P05177|CP1A2_HUMAN	tr|K7FT09|K7FT09_PELSI	31.470	483	311	9	10	486	13	481	5.77e-72	242
sp|P05177|CP1A2_HUMAN	tr|A0A1S3KVE8|A0A1S3KVE8_SALSA	29.661	472	315	6	31	500	39	495	6.17e-72	242
sp|P05177|CP1A2_HUMAN	tr|A0A2I0MU33|A0A2I0MU33_COLLI	32.829	463	279	12	42	493	35	476	6.19e-72	242
sp|P05177|CP1A2_HUMAN	tr|A0A1L8GH24|A0A1L8GH24_XENLA	30.979	439	279	7	51	486	52	469	7.33e-72	241
sp|P05177|CP1A2_HUMAN	tr|A0A1L8GBV3|A0A1L8GBV3_XENLA	30.573	471	302	11	42	504	31	484	7.39e-72	241
sp|P05177|CP1A2_HUMAN	tr|A0A5G3HY79|A0A5G3HY79_XENTR	31.493	489	299	12	15	498	6	463	7.40e-72	241
sp|P05177|CP1A2_HUMAN	tr|G3TAN8|G3TAN8_LOXAF	31.064	470	302	10	34	499	38	489	8.11e-72	242
sp|P05177|CP1A2_HUMAN	tr|A0A3Q0FLM0|A0A3Q0FLM0_ALLSI	30.932	472	300	10	19	484	26	477	8.20e-72	242
sp|P05177|CP1A2_HUMAN	tr|K7FAG8|K7FAG8_PELSI	31.027	477	302	11	27	499	81	534	8.45e-72	243
sp|P05177|CP1A2_HUMAN	tr|G3N537|G3N537_GASAC	31.458	480	308	9	11	486	12	474	8.56e-72	242
sp|P05177|CP1A2_HUMAN	tr|H0XE42|H0XE42_OTOGA	30.453	486	297	9	42	499	57	529	9.26e-72	243
sp|P05177|CP1A2_HUMAN	tr|A0A060WXJ1|A0A060WXJ1_ONCMY	32.099	486	301	13	20	498	73	536	9.54e-72	243
sp|P05177|CP1A2_HUMAN	tr|F6XVL2|F6XVL2_MACMU	29.423	503	317	12	14	504	21	497	1.04e-71	241
sp|P05177|CP1A2_HUMAN	tr|A0A2I0MCB8|A0A2I0MCB8_COLLI	29.522	481	308	10	27	504	15	467	1.06e-71	241
sp|P05177|CP1A2_HUMAN	tr|K9J7W9|K9J7W9_XENTR	31.078	473	297	12	42	504	31	484	1.19e-71	241
sp|P05177|CP1A2_HUMAN	tr|G3UXT0|G3UXT0_MOUSE	29.317	498	324	11	14	504	21	497	1.25e-71	241
sp|P05177|CP1A2_HUMAN	tr|F7C7K9|F7C7K9_XENTR	32.483	431	266	8	64	486	66	479	1.29e-71	241
sp|P05177|CP1A2_HUMAN	tr|G3SPQ2|G3SPQ2_LOXAF	31.004	458	292	8	38	484	24	468	1.33e-71	241
sp|P05177|CP1A2_HUMAN	tr|A0A1L8GBW0|A0A1L8GBW0_XENLA	30.737	475	296	10	42	504	31	484	1.35e-71	241
sp|P05177|CP1A2_HUMAN	tr|Q9JKY7|Q9JKY7_MOUSE	32.359	479	296	13	19	486	13	474	1.76e-71	241
sp|P05177|CP1A2_HUMAN	tr|A0A2I0MTW1|A0A2I0MTW1_COLLI	32.568	479	290	13	40	504	34	493	1.78e-71	241
sp|P05177|CP1A2_HUMAN	tr|F7EJY7|F7EJY7_XENTR	30.584	497	320	11	15	504	6	484	2.02e-71	240
sp|P05177|CP1A2_HUMAN	tr|A0A3B4TAW0|A0A3B4TAW0_SERDU	32.397	463	287	11	42	498	38	480	2.16e-71	240
sp|P05177|CP1A2_HUMAN	tr|G1NGG5|G1NGG5_MELGA	31.092	476	299	12	31	499	35	488	2.19e-71	240
sp|P05177|CP1A2_HUMAN	tr|G1L0I9|G1L0I9_AILME	30.723	498	317	11	14	504	21	497	2.33e-71	240
sp|P05177|CP1A2_HUMAN	tr|A0A151N6B1|A0A151N6B1_ALLMI	32.525	495	302	15	11	493	23	497	2.63e-71	241
sp|P05177|CP1A2_HUMAN	tr|A0A2K5W982|A0A2K5W982_MACFA	29.423	503	317	12	14	504	21	497	3.00e-71	240
sp|P05177|CP1A2_HUMAN	tr|A0A226MPE6|A0A226MPE6_CALSU	30.851	470	305	8	19	484	24	477	3.03e-71	240
sp|P05177|CP1A2_HUMAN	tr|A0A091JFW7|A0A091JFW7_EGRGA	31.352	488	311	10	12	494	7	475	4.20e-71	239
sp|P05177|CP1A2_HUMAN	tr|A0A1L8EUR3|A0A1L8EUR3_XENLA	31.486	451	286	9	42	486	28	461	4.28e-71	239
sp|P05177|CP1A2_HUMAN	tr|W5PFM4|W5PFM4_SHEEP	31.306	444	286	8	62	502	51	478	4.98e-71	239
sp|P05177|CP1A2_HUMAN	tr|G3I0F2|G3I0F2_CRIGR	32.083	480	304	10	15	486	9	474	5.05e-71	239
sp|P05177|CP1A2_HUMAN	tr|A0A5G3KDU6|A0A5G3KDU6_XENTR	31.780	472	294	11	42	503	28	481	5.08e-71	239
sp|P05177|CP1A2_HUMAN	tr|G1KHT6|G1KHT6_ANOCA	42.177	294	158	4	213	500	19	306	5.38e-71	234
sp|P05177|CP1A2_HUMAN	tr|A0A5G3IDE2|A0A5G3IDE2_XENTR	31.579	475	292	14	42	504	31	484	6.05e-71	239
sp|P05177|CP1A2_HUMAN	tr|K7F881|K7F881_PELSI	33.333	477	283	13	24	486	17	472	6.98e-71	239
sp|P05177|CP1A2_HUMAN	tr|M3YY17|M3YY17_MUSPF	31.535	482	302	11	14	486	12	474	7.01e-71	239
sp|P05177|CP1A2_HUMAN	tr|A0A151LYW5|A0A151LYW5_ALLMI	31.111	450	290	8	40	483	24	459	7.93e-71	240
sp|P05177|CP1A2_HUMAN	tr|R0LUG4|R0LUG4_ANAPL	32.613	463	280	12	42	493	36	477	8.09e-71	239
sp|P05177|CP1A2_HUMAN	tr|K7G6D7|K7G6D7_PELSI	32.114	492	308	11	14	498	10	482	9.01e-71	239
sp|P05177|CP1A2_HUMAN	tr|A0A096MWY5|A0A096MWY5_PAPAN	29.225	503	318	12	14	504	21	497	9.19e-71	239
sp|P05177|CP1A2_HUMAN	tr|A0A2K5NCN0|A0A2K5NCN0_CERAT	29.225	503	318	12	14	504	21	497	9.19e-71	239
sp|P05177|CP1A2_HUMAN	tr|G1RXP9|G1RXP9_NOMLE	29.920	498	321	11	14	504	21	497	9.28e-71	239
sp|P05177|CP1A2_HUMAN	tr|A0A2K5Y159|A0A2K5Y159_MANLE	29.225	503	318	12	14	504	21	497	9.28e-71	239
sp|P05177|CP1A2_HUMAN	tr|A0A5G3KFI3|A0A5G3KFI3_XENTR	31.197	468	289	10	42	503	28	468	9.30e-71	238
sp|P05177|CP1A2_HUMAN	tr|H2UU35|H2UU35_TAKRU	32.218	478	295	12	26	495	18	474	1.02e-70	238
sp|P05177|CP1A2_HUMAN	tr|Q3UNV2|Q3UNV2_MOUSE	30.105	475	308	10	31	499	35	491	1.08e-70	239
sp|P05177|CP1A2_HUMAN	tr|A0A3Q1LZ28|A0A3Q1LZ28_BOVIN	30.060	499	319	12	14	504	21	497	1.16e-70	239
sp|P05177|CP1A2_HUMAN	tr|A0A087RKK2|A0A087RKK2_APTFO	32.397	463	281	12	42	493	34	475	1.34e-70	238
sp|P05177|CP1A2_HUMAN	tr|F7AAH9|F7AAH9_XENTR	30.508	472	301	11	42	504	31	484	1.58e-70	238
sp|P05177|CP1A2_HUMAN	tr|H0ZSQ6|H0ZSQ6_TAEGU	32.035	462	284	11	42	493	34	475	1.70e-70	238
sp|P05177|CP1A2_HUMAN	tr|K7FFC3|K7FFC3_PELSI	31.081	444	289	6	60	499	76	506	1.76e-70	239
sp|P05177|CP1A2_HUMAN	tr|Q924D1|Q924D1_MOUSE	30.498	482	310	10	14	491	21	481	1.79e-70	238
sp|P05177|CP1A2_HUMAN	tr|A0A5G3JN26|A0A5G3JN26_XENTR	30.567	494	308	13	14	498	12	479	2.11e-70	238
sp|P05177|CP1A2_HUMAN	tr|F7AA19|F7AA19_XENTR	31.423	471	298	11	42	504	35	488	2.27e-70	238
sp|P05177|CP1A2_HUMAN	tr|G1U1I6|G1U1I6_RABIT	32.632	475	290	13	24	486	18	474	2.65e-70	238
sp|P05177|CP1A2_HUMAN	tr|A0A091J9U2|A0A091J9U2_EGRGA	32.075	477	289	13	42	504	34	489	2.67e-70	238
sp|P05177|CP1A2_HUMAN	tr|A0A3B4T8W9|A0A3B4T8W9_SERDU	29.577	497	315	10	15	487	19	504	2.93e-70	238
sp|P05177|CP1A2_HUMAN	tr|A0A1S2ZRC2|A0A1S2ZRC2_ERIEU	31.788	453	283	10	53	498	49	482	2.96e-70	237
sp|P05177|CP1A2_HUMAN	tr|A0A1S3RES8|A0A1S3RES8_SALSA	28.827	503	318	10	15	487	20	512	3.08e-70	238
sp|P05177|CP1A2_HUMAN	tr|A0A1S3PB33|A0A1S3PB33_SALSA	32.305	486	300	13	20	498	17	480	3.15e-70	237
sp|P05177|CP1A2_HUMAN	tr|A0A5G3IDB3|A0A5G3IDB3_XENTR	31.799	478	292	14	42	504	31	489	3.17e-70	237
sp|P05177|CP1A2_HUMAN	tr|G5CAI3|G5CAI3_HETGA	31.942	479	296	11	20	484	11	473	3.74e-70	238
sp|P05177|CP1A2_HUMAN	tr|M3WEK4|M3WEK4_FELCA	30.461	499	317	12	14	504	21	497	3.85e-70	237
sp|P05177|CP1A2_HUMAN	tr|A0A2K6LAR0|A0A2K6LAR0_RHIBE	29.719	498	322	11	14	504	21	497	3.90e-70	237
sp|P05177|CP1A2_HUMAN	tr|F1N3N3|F1N3N3_BOVIN	29.719	498	322	11	14	504	21	497	4.15e-70	237
sp|P05177|CP1A2_HUMAN	tr|A0A5G3IDZ2|A0A5G3IDZ2_XENTR	31.368	475	293	14	42	504	31	484	4.22e-70	237
sp|P05177|CP1A2_HUMAN	tr|A0A384C5R7|A0A384C5R7_URSMA	32.265	468	289	11	42	500	10	458	4.57e-70	236
sp|P05177|CP1A2_HUMAN	tr|G1LQL0|G1LQL0_AILME	32.484	471	287	12	42	500	34	485	5.25e-70	237
sp|P05177|CP1A2_HUMAN	tr|H0VJW8|H0VJW8_CAVPO	31.293	441	286	7	62	498	89	516	6.57e-70	237
sp|P05177|CP1A2_HUMAN	tr|A0A1U7TEL7|A0A1U7TEL7_TARSY	29.719	498	322	11	14	504	21	497	7.41e-70	236
sp|P05177|CP1A2_HUMAN	tr|F7CIY5|F7CIY5_XENTR	30.600	500	307	15	11	498	8	479	7.41e-70	236
sp|P05177|CP1A2_HUMAN	tr|L5K7F5|L5K7F5_PTEAL	31.651	436	281	7	68	499	1	423	7.43e-70	234
sp|P05177|CP1A2_HUMAN	tr|H2NBG5|H2NBG5_PONAB	30.217	460	300	9	34	484	21	468	8.22e-70	236
sp|P05177|CP1A2_HUMAN	tr|M3YCW3|M3YCW3_MUSPF	31.838	468	291	11	42	500	36	484	8.96e-70	236
sp|P05177|CP1A2_HUMAN	tr|A0A1U7TQX1|A0A1U7TQX1_TARSY	32.008	478	299	11	19	486	13	474	9.31e-70	236
sp|P05177|CP1A2_HUMAN	tr|A0A5G3HBB0|A0A5G3HBB0_XENTR	31.066	441	286	8	51	486	52	479	9.44e-70	236
sp|P05177|CP1A2_HUMAN	tr|H0ZBT4|H0ZBT4_TAEGU	31.919	495	305	13	9	494	4	475	9.85e-70	236
sp|P05177|CP1A2_HUMAN	tr|A0A2K5EEI6|A0A2K5EEI6_AOTNA	30.099	505	320	13	9	504	16	496	1.05e-69	236
sp|P05177|CP1A2_HUMAN	sp|Q8HYN1|CP17A_PANTR	30.303	462	297	10	34	484	21	468	1.10e-69	236
sp|P05177|CP1A2_HUMAN	tr|A0A2I3RXX4|A0A2I3RXX4_PANTR	30.303	462	297	10	34	484	21	468	1.15e-69	236
sp|P05177|CP1A2_HUMAN	tr|A0A087RHW6|A0A087RHW6_APTFO	30.617	454	291	10	51	499	46	480	1.19e-69	236
sp|P05177|CP1A2_HUMAN	tr|A0A1S3QFW6|A0A1S3QFW6_SALSA	32.823	457	287	9	42	493	32	473	1.36e-69	236
sp|P05177|CP1A2_HUMAN	tr|M3Y7Y8|M3Y7Y8_MUSPF	30.321	498	319	11	14	504	21	497	1.41e-69	236
sp|P05177|CP1A2_HUMAN	tr|A0A1U7QNM6|A0A1U7QNM6_MESAU	31.222	442	287	7	62	499	92	520	1.43e-69	236
sp|P05177|CP1A2_HUMAN	tr|A0A5G3JMY7|A0A5G3JMY7_XENTR	30.567	494	308	13	14	498	12	479	1.44e-69	236
sp|P05177|CP1A2_HUMAN	tr|R0M205|R0M205_ANAPL	31.356	472	304	9	19	484	6	463	1.44e-69	235
sp|P05177|CP1A2_HUMAN	tr|A0A091JFB4|A0A091JFB4_EGRGA	31.717	495	305	14	9	493	4	475	1.49e-69	236
sp|P05177|CP1A2_HUMAN	sp|P51589|CP2J2_HUMAN	29.920	498	321	11	14	504	21	497	1.52e-69	236
sp|P05177|CP1A2_HUMAN	tr|A0A1U8DYS8|A0A1U8DYS8_ALLSI	31.723	476	292	12	42	504	37	492	1.75e-69	235
sp|P05177|CP1A2_HUMAN	tr|H9GL55|H9GL55_ANOCA	31.809	481	301	10	8	481	3	463	1.75e-69	235
sp|P05177|CP1A2_HUMAN	tr|A0A2Y9DSJ0|A0A2Y9DSJ0_TRIMA	30.453	486	297	9	42	499	60	532	1.86e-69	236
sp|P05177|CP1A2_HUMAN	tr|A0A3B4TA45|A0A3B4TA45_SERDU	30.983	468	292	8	42	498	38	485	1.91e-69	235
sp|P05177|CP1A2_HUMAN	tr|G5BM88|G5BM88_HETGA	28.776	490	324	10	14	499	21	489	1.95e-69	235
sp|P05177|CP1A2_HUMAN	sp|P52786|CP2J1_RABIT	30.200	500	316	13	14	504	21	496	2.05e-69	235
sp|P05177|CP1A2_HUMAN	sp|P05093|CP17A_HUMAN	30.303	462	297	10	34	484	21	468	2.12e-69	235
sp|P05177|CP1A2_HUMAN	tr|A0A091DRH2|A0A091DRH2_FUKDA	29.388	490	321	10	14	499	21	489	2.22e-69	235
sp|P05177|CP1A2_HUMAN	tr|A0A091II67|A0A091II67_CALAN	32.696	471	290	12	32	494	24	475	2.36e-69	235
sp|P05177|CP1A2_HUMAN	tr|A0A4X2K646|A0A4X2K646_VOMUR	29.747	474	313	7	32	500	35	493	2.38e-69	235
sp|P05177|CP1A2_HUMAN	tr|G3PNJ6|G3PNJ6_GASAC	31.317	463	293	10	42	498	38	481	2.69e-69	235
sp|P05177|CP1A2_HUMAN	tr|A0A1L8GC12|A0A1L8GC12_XENLA	29.577	497	323	11	14	504	7	482	2.80e-69	234
sp|P05177|CP1A2_HUMAN	tr|A0A4X2KMD6|A0A4X2KMD6_VOMUR	31.461	445	282	10	59	499	64	489	2.80e-69	235
sp|P05177|CP1A2_HUMAN	tr|A0A2U3WP71|A0A2U3WP71_ODORO	30.661	499	316	12	14	504	21	497	3.07e-69	235
sp|P05177|CP1A2_HUMAN	sp|P27786|CP17A_MOUSE	31.910	445	280	10	49	483	35	466	3.26e-69	235
sp|P05177|CP1A2_HUMAN	tr|A0A2Y9D8W9|A0A2Y9D8W9_TRIMA	30.416	457	296	6	38	484	24	468	3.30e-69	235
sp|P05177|CP1A2_HUMAN	tr|A0A140TAU9|A0A140TAU9_HORSE	29.957	464	304	8	31	484	16	468	3.71e-69	235
sp|P05177|CP1A2_HUMAN	tr|A0A1S3SL86|A0A1S3SL86_SALSA	30.716	433	286	7	60	487	86	509	3.85e-69	236
sp|P05177|CP1A2_HUMAN	tr|A0A5G3KG98|A0A5G3KG98_XENTR	30.802	474	295	11	42	503	40	492	3.94e-69	234
sp|P05177|CP1A2_HUMAN	tr|A0A1L8GBQ9|A0A1L8GBQ9_XENLA	29.259	499	311	12	15	506	6	469	4.76e-69	234
sp|P05177|CP1A2_HUMAN	tr|A0A2Y9EQB5|A0A2Y9EQB5_PHYMC	29.719	498	322	11	14	504	21	497	4.99e-69	234
sp|P05177|CP1A2_HUMAN	tr|A0A091DPZ1|A0A091DPZ1_FUKDA	32.251	431	273	8	62	484	2	421	5.21e-69	233
sp|P05177|CP1A2_HUMAN	sp|Q95328|CP17A_HORSE	29.957	464	304	8	31	484	16	468	5.77e-69	234
sp|P05177|CP1A2_HUMAN	tr|A0A1L8GKJ4|A0A1L8GKJ4_XENLA	29.899	495	311	12	17	498	5	476	7.05e-69	234
sp|P05177|CP1A2_HUMAN	tr|A0A091WEU7|A0A091WEU7_OPIHO	32.538	461	283	11	42	493	34	475	7.56e-69	234
sp|P05177|CP1A2_HUMAN	tr|A0A1U8DGH5|A0A1U8DGH5_ALLSI	30.495	505	316	14	15	504	7	491	8.55e-69	233
sp|P05177|CP1A2_HUMAN	tr|A0A0D9S747|A0A0D9S747_CHLSB	29.289	478	306	11	31	499	35	489	8.99e-69	234
sp|P05177|CP1A2_HUMAN	tr|F6QMN5|F6QMN5_XENTR	31.507	438	278	8	72	503	36	457	9.02e-69	233
sp|P05177|CP1A2_HUMAN	tr|G3NEA3|G3NEA3_GASAC	32.540	504	305	16	8	499	10	490	9.12e-69	234
sp|P05177|CP1A2_HUMAN	tr|A0A2I0MCB5|A0A2I0MCB5_COLLI	29.536	474	308	12	31	499	28	480	9.77e-69	233
sp|P05177|CP1A2_HUMAN	tr|A0A1S3QRX0|A0A1S3QRX0_SALSA	32.823	457	287	9	42	493	32	473	1.02e-68	233
sp|P05177|CP1A2_HUMAN	tr|A0A0D9R053|A0A0D9R053_CHLSB	33.257	436	267	10	59	486	62	481	1.04e-68	234
sp|P05177|CP1A2_HUMAN	tr|G1KMN7|G1KMN7_ANOCA	30.021	473	313	7	31	500	37	494	1.14e-68	233
sp|P05177|CP1A2_HUMAN	tr|A0A1U7SNR3|A0A1U7SNR3_ALLSI	31.330	466	292	11	42	498	36	482	1.36e-68	233
sp|P05177|CP1A2_HUMAN	tr|A0A093GE53|A0A093GE53_DRYPU	31.976	491	307	12	13	494	2	474	1.38e-68	233
sp|P05177|CP1A2_HUMAN	tr|A0A096NKE0|A0A096NKE0_PAPAN	33.257	436	267	10	59	486	52	471	1.47e-68	233
sp|P05177|CP1A2_HUMAN	tr|K7FP12|K7FP12_PELSI	30.364	494	318	12	8	494	3	477	1.47e-68	233
sp|P05177|CP1A2_HUMAN	tr|H2PZ51|H2PZ51_PANTR	29.796	490	319	10	14	499	21	489	1.59e-68	233
sp|P05177|CP1A2_HUMAN	tr|F7DT55|F7DT55_ORNAN	34.656	378	223	8	130	499	7	368	1.61e-68	229
sp|P05177|CP1A2_HUMAN	tr|Q6GUQ5|Q6GUQ5_MACMU	33.257	436	267	10	59	486	52	471	1.66e-68	233
sp|P05177|CP1A2_HUMAN	tr|A0A1L8GC62|A0A1L8GC62_XENLA	30.723	498	317	13	14	504	6	482	1.73e-68	233
sp|P05177|CP1A2_HUMAN	tr|A0A091JQ78|A0A091JQ78_EGRGA	30.867	473	292	13	31	499	28	469	1.84e-68	232
sp|P05177|CP1A2_HUMAN	tr|A0A2K5V999|A0A2K5V999_MACFA	33.486	436	266	10	59	486	52	471	1.97e-68	233
sp|P05177|CP1A2_HUMAN	tr|A0A0Q3PDH4|A0A0Q3PDH4_AMAAE	31.078	473	304	10	19	484	22	479	2.01e-68	233
sp|P05177|CP1A2_HUMAN	tr|G3PLL8|G3PLL8_GASAC	32.869	502	302	16	6	499	30	504	2.08e-68	233
sp|P05177|CP1A2_HUMAN	tr|F6ST99|F6ST99_ORNAN	30.143	491	313	15	19	499	60	530	2.14e-68	234
sp|P05177|CP1A2_HUMAN	tr|A0A1U7U4H3|A0A1U7U4H3_TARSY	31.656	477	302	11	19	486	13	474	2.51e-68	233
sp|P05177|CP1A2_HUMAN	tr|A0A091XKH0|A0A091XKH0_OPIHO	32.836	469	281	14	42	498	34	480	2.51e-68	232
sp|P05177|CP1A2_HUMAN	tr|A0A2R9C539|A0A2R9C539_PANPA	29.796	490	319	10	14	499	21	489	2.52e-68	233
sp|P05177|CP1A2_HUMAN	tr|A0A5G3ICT2|A0A5G3ICT2_XENTR	31.526	498	311	14	15	504	9	484	2.80e-68	232
sp|P05177|CP1A2_HUMAN	tr|G3PSN5|G3PSN5_GASAC	29.360	453	305	5	50	500	55	494	2.90e-68	233
sp|P05177|CP1A2_HUMAN	tr|A0A093GNM7|A0A093GNM7_DRYPU	32.203	472	282	13	42	499	34	481	3.30e-68	232
sp|P05177|CP1A2_HUMAN	tr|H2N781|H2N781_PONAB	29.388	490	321	10	14	499	21	489	3.46e-68	232
sp|P05177|CP1A2_HUMAN	sp|P70687|CP17A_MESAU	31.510	457	291	10	38	484	24	468	3.63e-68	232
sp|P05177|CP1A2_HUMAN	tr|A0A1U7Q8W9|A0A1U7Q8W9_MESAU	31.510	457	291	10	38	484	24	468	3.63e-68	232
sp|P05177|CP1A2_HUMAN	tr|A0A091DWR2|A0A091DWR2_FUKDA	28.776	490	324	10	14	499	21	489	3.68e-68	232
sp|P05177|CP1A2_HUMAN	tr|G3I761|G3I761_CRIGR	31.291	457	292	10	38	484	24	468	3.87e-68	232
sp|P05177|CP1A2_HUMAN	tr|A0A1U7QTF5|A0A1U7QTF5_MESAU	31.198	484	304	12	14	491	63	523	4.29e-68	233
sp|P05181|CP2E1_HUMAN	sp|P05181|CP2E1_HUMAN	100.000	493	0	0	1	493	1	493	0.0	1022
sp|P05181|CP2E1_HUMAN	tr|A0A2R9B7V8|A0A2R9B7V8_PANPA	98.980	490	5	0	1	490	1	490	0.0	1009
sp|P05181|CP2E1_HUMAN	tr|H2Q2U0|H2Q2U0_PANTR	98.571	490	7	0	1	490	1	490	0.0	1007
sp|P05181|CP2E1_HUMAN	tr|A0A2J8TAT5|A0A2J8TAT5_PONAB	97.972	493	10	0	1	493	1	493	0.0	1005
sp|P05181|CP2E1_HUMAN	tr|G1QQC0|G1QQC0_NOMLE	97.143	490	14	0	1	490	1	490	0.0	992
sp|P05181|CP2E1_HUMAN	sp|Q6GUQ4|CP2E1_MACMU	94.726	493	26	0	1	493	1	493	0.0	954
sp|P05181|CP2E1_HUMAN	tr|A0A1D5QML3|A0A1D5QML3_MACMU	94.320	493	28	0	1	493	38	530	0.0	949
sp|P05181|CP2E1_HUMAN	tr|A0A2K6KKA9|A0A2K6KKA9_RHIBE	93.509	493	32	0	1	493	1	493	0.0	939
sp|P05181|CP2E1_HUMAN	tr|A0A0D9R2R1|A0A0D9R2R1_CHLSB	93.509	493	32	0	1	493	44	536	0.0	931
sp|P05181|CP2E1_HUMAN	tr|A0A2K5ZPN8|A0A2K5ZPN8_MANLE	93.103	493	34	0	1	493	1	493	0.0	929
sp|P05181|CP2E1_HUMAN	tr|A0A2K5CYK7|A0A2K5CYK7_AOTNA	89.047	493	54	0	1	493	1	493	0.0	925
sp|P05181|CP2E1_HUMAN	tr|A0A2K5VM26|A0A2K5VM26_MACFA	92.495	493	37	0	1	493	1	493	0.0	924
sp|P05181|CP2E1_HUMAN	tr|F7I5P4|F7I5P4_CALJA	88.844	493	55	0	1	493	34	526	0.0	904
sp|P05181|CP2E1_HUMAN	tr|A0A096NT09|A0A096NT09_PAPAN	88.235	493	40	3	1	493	1	475	0.0	892
sp|P05181|CP2E1_HUMAN	tr|A0A1U7TY50|A0A1U7TY50_TARSY	84.584	493	76	0	1	493	1	493	0.0	885
sp|P05181|CP2E1_HUMAN	tr|A0A2K6ENZ9|A0A2K6ENZ9_PROCO	82.556	493	86	0	1	493	1	493	0.0	859
sp|P05181|CP2E1_HUMAN	tr|A0A1S3AEH9|A0A1S3AEH9_ERIEU	80.527	493	96	0	1	493	1	493	0.0	854
sp|P05181|CP2E1_HUMAN	sp|P33266|CP2E1_MACFA	91.537	449	38	0	45	493	1	449	0.0	852
sp|P05181|CP2E1_HUMAN	sp|P51581|CP2E1_MESAU	78.093	493	108	0	1	493	1	493	0.0	845
sp|P05181|CP2E1_HUMAN	tr|A0A2K5KM15|A0A2K5KM15_CERAT	84.663	489	60	3	1	488	1	475	0.0	842
sp|P05181|CP2E1_HUMAN	tr|A0A2U3VJG2|A0A2U3VJG2_ODORO	80.730	493	95	0	1	493	1	493	0.0	841
sp|P05181|CP2E1_HUMAN	tr|A0A384BP43|A0A384BP43_URSMA	80.933	493	94	0	1	493	1	493	0.0	840
sp|P05181|CP2E1_HUMAN	sp|P08682|CP2E1_RABIT	79.108	493	103	0	1	493	1	493	0.0	840
sp|P05181|CP2E1_HUMAN	tr|A0A286XFT4|A0A286XFT4_CAVPO	79.150	494	102	1	1	493	1	494	0.0	837
sp|P05181|CP2E1_HUMAN	tr|I3LWW1|I3LWW1_ICTTR	79.310	493	101	1	1	493	1	492	0.0	836
sp|P05181|CP2E1_HUMAN	tr|G1L8V2|G1L8V2_AILME	80.527	493	96	0	1	493	1	493	0.0	835
sp|P05181|CP2E1_HUMAN	tr|G3II74|G3II74_CRIGR	78.702	493	105	0	1	493	1	493	0.0	832
sp|P05181|CP2E1_HUMAN	tr|A0A2U3Z3S2|A0A2U3Z3S2_LEPWE	80.122	493	98	0	1	493	1	493	0.0	831
sp|P05181|CP2E1_HUMAN	tr|A0A2I2UZN5|A0A2I2UZN5_FELCA	78.499	493	106	0	1	493	1	493	0.0	828
sp|P05181|CP2E1_HUMAN	sp|P79383|CP2E1_PIG	79.513	493	101	0	1	493	1	493	0.0	828
sp|P05181|CP2E1_HUMAN	tr|A0A1S3GQ58|A0A1S3GQ58_DIPOR	77.485	493	111	0	1	493	1	493	0.0	828
sp|P05181|CP2E1_HUMAN	tr|G3X7D6|G3X7D6_BOVIN	78.093	493	108	0	1	493	15	507	0.0	827
sp|P05181|CP2E1_HUMAN	sp|O18963|CP2E1_BOVIN	78.093	493	108	0	1	493	1	493	0.0	825
sp|P05181|CP2E1_HUMAN	tr|A0A452DL40|A0A452DL40_CAPHI	77.890	493	109	0	1	493	1	493	0.0	823
sp|P05181|CP2E1_HUMAN	tr|A0A5F5PM76|A0A5F5PM76_HORSE	73.606	538	97	1	1	493	1	538	0.0	822
sp|P05181|CP2E1_HUMAN	tr|W5NPD2|W5NPD2_SHEEP	77.688	493	110	0	1	493	1	493	0.0	822
sp|P05181|CP2E1_HUMAN	tr|H0WYA7|H0WYA7_OTOGA	80.730	493	95	0	1	493	1	493	0.0	821
sp|P05181|CP2E1_HUMAN	tr|A0A2Y9MP30|A0A2Y9MP30_DELLE	76.673	493	115	0	1	493	1	493	0.0	820
sp|P05181|CP2E1_HUMAN	tr|A0A340WWM4|A0A340WWM4_LIPVE	76.673	493	115	0	1	493	1	493	0.0	817
sp|P05181|CP2E1_HUMAN	tr|A0A091D7Z4|A0A091D7Z4_FUKDA	78.068	497	105	2	1	493	1	497	0.0	816
sp|P05181|CP2E1_HUMAN	sp|Q9MZY0|CP2E1_CANLF	77.282	493	112	0	1	493	1	493	0.0	814
sp|P05181|CP2E1_HUMAN	tr|A0A2Y9EFW7|A0A2Y9EFW7_PHYMC	76.065	493	118	0	1	493	1	493	0.0	814
sp|P05181|CP2E1_HUMAN	tr|A0A5F9DBZ7|A0A5F9DBZ7_RABIT	72.523	535	105	1	1	493	1	535	0.0	814
sp|P05181|CP2E1_HUMAN	sp|Q05421|CP2E1_MOUSE	78.093	493	108	0	1	493	1	493	0.0	811
sp|P05181|CP2E1_HUMAN	tr|G3QKD9|G3QKD9_GORGO	82.759	493	22	4	1	493	1	430	0.0	808
sp|P05181|CP2E1_HUMAN	tr|A0A2Y9FWG0|A0A2Y9FWG0_TRIMA	78.093	493	108	0	1	493	1	493	0.0	805
sp|P05181|CP2E1_HUMAN	tr|A0A2Y9FW83|A0A2Y9FW83_TRIMA	78.296	493	107	0	1	493	1	493	0.0	804
sp|P05181|CP2E1_HUMAN	tr|G5B0T5|G5B0T5_HETGA	76.647	501	102	4	1	493	1	494	0.0	790
sp|P05181|CP2E1_HUMAN	tr|G1PW73|G1PW73_MYOLU	73.428	493	131	0	1	493	1	493	0.0	776
sp|P05181|CP2E1_HUMAN	tr|A0A2I3LUP6|A0A2I3LUP6_PAPAN	79.757	494	53	6	1	488	1	453	0.0	751
sp|P05181|CP2E1_HUMAN	tr|M3XUV6|M3XUV6_MUSPF	78.851	435	92	0	59	493	9	443	0.0	725
sp|P05181|CP2E1_HUMAN	tr|A0A5G2R606|A0A5G2R606_PIG	78.704	432	92	0	1	432	1	432	0.0	723
sp|P05181|CP2E1_HUMAN	tr|A0A1S3GJE5|A0A1S3GJE5_DIPOR	75.402	435	107	0	1	435	31	465	0.0	712
sp|P05181|CP2E1_HUMAN	tr|A0A2U4BQ23|A0A2U4BQ23_TURTR	69.777	493	137	2	1	493	1	481	0.0	712
sp|P05181|CP2E1_HUMAN	tr|A0A4X2LKQ8|A0A4X2LKQ8_VOMUR	67.220	482	158	0	12	493	12	493	0.0	702
sp|P05181|CP2E1_HUMAN	tr|A0A2K6UT65|A0A2K6UT65_SAIBB	90.062	322	32	0	1	322	1	322	0.0	618
sp|P05181|CP2E1_HUMAN	tr|A0A1S3GVA1|A0A1S3GVA1_DIPOR	63.158	494	126	4	1	493	1	439	0.0	611
sp|P05181|CP2E1_HUMAN	tr|A0A4X2JXK2|A0A4X2JXK2_VOMUR	59.574	470	189	1	23	491	24	493	0.0	610
sp|P05181|CP2E1_HUMAN	tr|A0A4X2KZT1|A0A4X2KZT1_VOMUR	56.468	487	211	1	6	491	24	510	0.0	606
sp|P05181|CP2E1_HUMAN	tr|F1MRH2|F1MRH2_BOVIN	59.574	470	189	1	23	491	20	489	0.0	603
sp|P05181|CP2E1_HUMAN	tr|H0VF60|H0VF60_CAVPO	57.055	489	209	1	4	491	1	489	0.0	602
sp|P05181|CP2E1_HUMAN	tr|H0WUH8|H0WUH8_OTOGA	58.656	491	202	1	2	491	1	491	0.0	602
sp|P05181|CP2E1_HUMAN	tr|A0A2K5ZZZ9|A0A2K5ZZZ9_MANLE	60.426	470	184	2	23	491	20	488	0.0	601
sp|P05181|CP2E1_HUMAN	tr|A0A2K5WHF4|A0A2K5WHF4_MACFA	59.574	470	189	1	23	491	20	489	0.0	601
sp|P05181|CP2E1_HUMAN	tr|A0A4X2L1E3|A0A4X2L1E3_VOMUR	57.928	473	198	1	20	491	21	493	0.0	600
sp|P05181|CP2E1_HUMAN	tr|A0A2K6SH30|A0A2K6SH30_SAIBB	59.053	486	198	1	7	491	4	489	0.0	600
sp|P05181|CP2E1_HUMAN	tr|G3TNT2|G3TNT2_LOXAF	58.511	470	194	1	23	491	25	494	0.0	600
sp|P05181|CP2E1_HUMAN	tr|I3NF24|I3NF24_ICTTR	57.873	489	204	2	4	491	6	493	0.0	600
sp|P05181|CP2E1_HUMAN	tr|A0A2K6SGU0|A0A2K6SGU0_SAIBB	59.149	470	191	1	23	491	20	489	0.0	597
sp|P05181|CP2E1_HUMAN	tr|F7DU60|F7DU60_HORSE	57.732	485	204	1	8	491	10	494	0.0	597
sp|P05181|CP2E1_HUMAN	tr|A0A096MU46|A0A096MU46_PAPAN	60.638	470	183	2	23	491	20	488	0.0	596
sp|P05181|CP2E1_HUMAN	tr|G1QBZ5|G1QBZ5_MYOLU	55.601	491	217	1	2	491	4	494	0.0	596
sp|P05181|CP2E1_HUMAN	tr|F7EFQ6|F7EFQ6_MACMU	60.000	470	186	2	23	491	20	488	0.0	595
sp|P05181|CP2E1_HUMAN	sp|P33261|CP2CJ_HUMAN	57.962	471	197	1	22	491	19	489	0.0	593
sp|P05181|CP2E1_HUMAN	tr|W8W0T9|W8W0T9_HORSE	58.849	469	192	1	24	491	21	489	0.0	593
sp|P05181|CP2E1_HUMAN	tr|F1Q002|F1Q002_CANLF	56.415	491	213	1	2	491	56	546	0.0	593
sp|P05181|CP2E1_HUMAN	tr|W5P5D3|W5P5D3_SHEEP	60.638	470	184	1	23	491	20	489	0.0	593
sp|P05181|CP2E1_HUMAN	tr|G3RHD9|G3RHD9_GORGO	59.149	470	191	1	23	491	20	489	0.0	593
sp|P05181|CP2E1_HUMAN	tr|F6PJJ5|F6PJJ5_HORSE	56.162	495	214	2	1	492	42	536	0.0	593
sp|P05181|CP2E1_HUMAN	tr|A0A2K5XFP4|A0A2K5XFP4_MANLE	59.362	470	190	1	23	491	20	489	0.0	592
sp|P05181|CP2E1_HUMAN	tr|G3QCV6|G3QCV6_GORGO	57.962	471	197	1	22	491	19	489	0.0	592
sp|P05181|CP2E1_HUMAN	tr|A0A091DCP0|A0A091DCP0_FUKDA	60.297	471	185	1	21	491	18	486	0.0	592
sp|P05181|CP2E1_HUMAN	tr|H0XMU9|H0XMU9_OTOGA	58.045	491	205	1	2	491	3	493	0.0	591
sp|P05181|CP2E1_HUMAN	tr|A0A2K5NB59|A0A2K5NB59_CERAT	58.936	470	192	1	23	491	20	489	0.0	591
sp|P05181|CP2E1_HUMAN	tr|A0A096P5Q5|A0A096P5Q5_PAPAN	58.723	470	193	1	23	491	20	489	0.0	591
sp|P05181|CP2E1_HUMAN	tr|G1RRD4|G1RRD4_NOMLE	58.635	469	193	1	24	491	21	489	0.0	590
sp|P05181|CP2E1_HUMAN	tr|I3MZ43|I3MZ43_ICTTR	58.723	470	193	1	23	491	20	489	0.0	590
sp|P05181|CP2E1_HUMAN	tr|A0A2K5LVY1|A0A2K5LVY1_CERAT	58.298	470	195	1	23	491	20	489	0.0	590
sp|P05181|CP2E1_HUMAN	tr|A0A452FAQ3|A0A452FAQ3_CAPHI	59.362	470	190	1	23	491	20	489	0.0	590
sp|P05181|CP2E1_HUMAN	tr|A0A4X2L9A5|A0A4X2L9A5_VOMUR	55.691	492	213	2	1	491	9	496	0.0	589
sp|P05181|CP2E1_HUMAN	tr|A0A2K6U7F3|A0A2K6U7F3_SAIBB	57.938	485	202	2	8	491	5	488	0.0	589
sp|P05181|CP2E1_HUMAN	tr|Q0HA18|Q0HA18_MACFA	58.723	470	193	1	23	491	20	489	0.0	589
sp|P05181|CP2E1_HUMAN	tr|I3N414|I3N414_ICTTR	55.670	485	214	1	8	491	5	489	0.0	589
sp|P05181|CP2E1_HUMAN	tr|G5B2T0|G5B2T0_HETGA	59.958	472	188	1	21	491	18	489	0.0	589
sp|P05181|CP2E1_HUMAN	tr|A0A452E852|A0A452E852_CAPHI	60.638	470	184	1	23	491	20	489	0.0	588
sp|P05181|CP2E1_HUMAN	sp|P56594|CP2CL_CANLF	56.907	485	208	1	8	491	2	486	0.0	588
sp|P05181|CP2E1_HUMAN	sp|P33260|CP2CI_HUMAN	58.085	470	196	1	23	491	20	489	0.0	588
sp|P05181|CP2E1_HUMAN	tr|H9GTD1|H9GTD1_ANOCA	55.354	495	218	3	1	492	1	495	0.0	587
sp|P05181|CP2E1_HUMAN	tr|A0A2K5UX32|A0A2K5UX32_MACFA	58.298	470	195	1	23	491	20	489	0.0	587
sp|P05181|CP2E1_HUMAN	tr|A0A2K5MDG9|A0A2K5MDG9_CERAT	59.149	470	190	2	23	491	20	488	0.0	587
sp|P05181|CP2E1_HUMAN	tr|A0A452E441|A0A452E441_CAPHI	60.213	470	186	1	23	491	20	489	0.0	587
sp|P05181|CP2E1_HUMAN	tr|A0A2R9B7Q9|A0A2R9B7Q9_PANPA	57.537	471	199	1	22	491	19	489	0.0	586
sp|P05181|CP2E1_HUMAN	tr|A0A3Q2HRR9|A0A3Q2HRR9_HORSE	56.646	489	211	1	4	491	1	489	0.0	585
sp|P05181|CP2E1_HUMAN	tr|A0A1S3AMK4|A0A1S3AMK4_ERIEU	56.495	485	210	1	8	491	5	489	0.0	585
sp|P05181|CP2E1_HUMAN	tr|A0A4X2JUX4|A0A4X2JUX4_VOMUR	56.356	472	205	1	20	490	18	489	0.0	585
sp|P05181|CP2E1_HUMAN	tr|A0A287AZ62|A0A287AZ62_PIG	55.263	494	219	2	1	492	1	494	0.0	584
sp|P05181|CP2E1_HUMAN	tr|A0A2K6AIN7|A0A2K6AIN7_MANLE	59.588	485	194	2	8	491	5	488	0.0	584
sp|P05181|CP2E1_HUMAN	sp|P10632|CP2C8_HUMAN	57.113	485	207	1	8	491	5	489	0.0	584
sp|P05181|CP2E1_HUMAN	tr|A0A0D9R1I1|A0A0D9R1I1_CHLSB	56.907	485	208	1	8	491	5	489	0.0	584
sp|P05181|CP2E1_HUMAN	tr|A0A2K5MH26|A0A2K5MH26_CERAT	60.000	470	187	1	23	491	20	489	0.0	583
sp|P05181|CP2E1_HUMAN	tr|H2Q2B1|H2Q2B1_PANTR	58.511	470	194	1	23	491	20	489	0.0	583
sp|P05181|CP2E1_HUMAN	tr|A0A452E868|A0A452E868_CAPHI	58.723	470	193	1	23	491	20	489	0.0	582
sp|P05181|CP2E1_HUMAN	tr|G3QE29|G3QE29_GORGO	56.495	485	210	1	8	491	5	489	0.0	582
sp|P05181|CP2E1_HUMAN	tr|W5P608|W5P608_SHEEP	57.290	487	207	1	6	491	9	495	0.0	581
sp|P05181|CP2E1_HUMAN	tr|G3QXV5|G3QXV5_GORGO	57.660	470	198	1	23	491	20	489	0.0	581
sp|P05181|CP2E1_HUMAN	tr|H2NB34|H2NB34_PONAB	56.495	485	210	1	8	491	5	489	0.0	581
sp|P05181|CP2E1_HUMAN	tr|Q148B1|Q148B1_MOUSE	57.872	470	197	1	23	491	20	489	0.0	581
sp|P05181|CP2E1_HUMAN	tr|A0A1S3GLN8|A0A1S3GLN8_DIPOR	56.751	474	202	2	21	491	18	491	0.0	581
sp|P05181|CP2E1_HUMAN	tr|H2Q2B2|H2Q2B2_PANTR	56.495	485	210	1	8	491	5	489	0.0	580
sp|P05181|CP2E1_HUMAN	tr|W5P436|W5P436_SHEEP	58.511	470	194	1	23	491	25	494	0.0	580
sp|P05181|CP2E1_HUMAN	sp|P00182|CP2C3_RABIT	56.442	489	211	2	4	491	1	488	0.0	580
sp|P05181|CP2E1_HUMAN	tr|A0A2K6UBI7|A0A2K6UBI7_SAIBB	57.872	470	197	1	23	491	20	489	0.0	580
sp|P05181|CP2E1_HUMAN	sp|P56654|CP237_MOUSE	55.876	485	213	1	8	491	5	489	0.0	580
sp|P05181|CP2E1_HUMAN	sp|P11712|CP2C9_HUMAN	58.298	470	195	1	23	491	20	489	0.0	580
sp|P05181|CP2E1_HUMAN	tr|G1SPF7|G1SPF7_RABIT	57.113	471	200	2	23	491	20	490	0.0	579
sp|P05181|CP2E1_HUMAN	tr|F6RN64|F6RN64_MACMU	56.701	485	209	1	8	491	5	489	0.0	579
sp|P05181|CP2E1_HUMAN	tr|F1N6N4|F1N6N4_BOVIN	59.787	470	188	1	23	491	20	489	0.0	579
sp|P05181|CP2E1_HUMAN	tr|A0A1U7SGW6|A0A1U7SGW6_TARSY	55.876	485	212	2	8	491	5	488	0.0	578
sp|P05181|CP2E1_HUMAN	tr|A0A2K6LZN9|A0A2K6LZN9_RHIBE	56.907	485	208	1	8	491	5	489	0.0	578
sp|P05181|CP2E1_HUMAN	tr|A0A2K5ZJL0|A0A2K5ZJL0_MANLE	56.790	486	204	2	8	491	5	486	0.0	578
sp|P05181|CP2E1_HUMAN	tr|A0A2K5WFG8|A0A2K5WFG8_MACFA	56.289	485	211	1	8	491	5	489	0.0	578
sp|P05181|CP2E1_HUMAN	tr|A0A1S3GM70|A0A1S3GM70_DIPOR	57.447	470	199	1	23	491	20	489	0.0	578
sp|P05181|CP2E1_HUMAN	tr|A0A1S3GTC3|A0A1S3GTC3_DIPOR	56.780	472	203	1	21	491	18	489	0.0	578
sp|P05181|CP2E1_HUMAN	tr|A0A2I3LGU8|A0A2I3LGU8_PAPAN	56.082	485	212	1	8	491	5	489	0.0	578
sp|P05181|CP2E1_HUMAN	tr|A0A1S3GP89|A0A1S3GP89_DIPOR	56.962	474	201	2	21	491	18	491	0.0	578
sp|P05181|CP2E1_HUMAN	tr|A0A1S3GLN0|A0A1S3GLN0_DIPOR	57.021	470	201	1	23	491	20	489	0.0	578
sp|P05181|CP2E1_HUMAN	tr|H0XIQ4|H0XIQ4_OTOGA	57.660	470	198	1	23	491	20	489	0.0	577
sp|P05181|CP2E1_HUMAN	tr|A0A2U3XW05|A0A2U3XW05_LEPWE	56.008	491	215	1	2	491	24	514	0.0	577
sp|P05181|CP2E1_HUMAN	sp|Q91X77|CY250_MOUSE	57.732	485	204	1	8	491	5	489	0.0	577
sp|P05181|CP2E1_HUMAN	sp|Q64458|CP2CT_MOUSE	55.419	489	217	1	4	491	1	489	0.0	577
sp|P05181|CP2E1_HUMAN	sp|P33262|CP2CK_MACFA	56.082	485	212	1	8	491	5	489	0.0	577
sp|P05181|CP2E1_HUMAN	tr|A0A452EMX5|A0A452EMX5_CAPHI	56.646	489	207	2	8	491	5	493	0.0	576
sp|P05181|CP2E1_HUMAN	tr|A0A2Y9G1W6|A0A2Y9G1W6_TRIMA	54.733	486	219	1	8	492	9	494	0.0	576
sp|P05181|CP2E1_HUMAN	tr|A0A2U3X3X5|A0A2U3X3X5_ODORO	55.193	491	219	1	2	491	26	516	0.0	576
sp|P05181|CP2E1_HUMAN	tr|G1PYC1|G1PYC1_MYOLU	58.723	470	193	1	23	491	24	493	0.0	575
sp|P05181|CP2E1_HUMAN	sp|Q08078|CP2CP_MESAU	55.488	492	215	2	1	491	1	489	0.0	575
sp|P05181|CP2E1_HUMAN	tr|A0A1U7Q3P0|A0A1U7Q3P0_MESAU	55.488	492	215	2	1	491	1	489	0.0	575
sp|P05181|CP2E1_HUMAN	tr|A0A384CRT0|A0A384CRT0_URSMA	56.082	485	212	1	8	491	5	489	0.0	575
sp|P05181|CP2E1_HUMAN	tr|A0A2U4BQ88|A0A2U4BQ88_TURTR	55.010	489	219	1	6	493	7	495	0.0	574
sp|P05181|CP2E1_HUMAN	tr|G3TVN2|G3TVN2_LOXAF	54.303	488	222	1	6	492	7	494	0.0	573
sp|P05181|CP2E1_HUMAN	tr|G1MCI0|G1MCI0_AILME	54.990	491	220	1	2	491	4	494	0.0	573
sp|P05181|CP2E1_HUMAN	tr|H9GL55|H9GL55_ANOCA	53.939	495	225	3	1	492	1	495	0.0	573
sp|P05181|CP2E1_HUMAN	tr|G1U815|G1U815_RABIT	57.234	470	200	1	23	491	20	489	0.0	572
sp|P05181|CP2E1_HUMAN	tr|G1TXM8|G1TXM8_RABIT	56.809	470	202	1	23	491	24	493	0.0	572
sp|P05181|CP2E1_HUMAN	tr|A0A1U7QZT0|A0A1U7QZT0_ALLSI	53.783	489	225	1	5	492	6	494	0.0	571
sp|P05181|CP2E1_HUMAN	tr|A0A2K5C9U5|A0A2K5C9U5_AOTNA	57.938	485	202	2	8	491	5	488	0.0	571
sp|P05181|CP2E1_HUMAN	tr|A0A1U7URB6|A0A1U7URB6_TARSY	56.809	470	202	1	23	491	20	489	0.0	570
sp|P05181|CP2E1_HUMAN	sp|P56656|CP239_MOUSE	56.476	471	204	1	23	492	20	490	0.0	570
sp|P05181|CP2E1_HUMAN	tr|A0A1S3WP91|A0A1S3WP91_ERIEU	57.021	470	201	1	23	491	20	489	0.0	570
sp|P05181|CP2E1_HUMAN	sp|P15123|CP2CG_RABIT	56.780	472	200	2	21	491	18	486	0.0	570
sp|P05181|CP2E1_HUMAN	tr|G3T1S1|G3T1S1_LOXAF	59.188	468	190	1	25	491	27	494	0.0	570
sp|P05181|CP2E1_HUMAN	tr|F1MEU8|F1MEU8_BOVIN	57.384	474	200	2	20	491	17	490	0.0	570
sp|P05181|CP2E1_HUMAN	sp|P00180|CP2C1_RABIT	55.532	470	208	1	23	491	20	489	0.0	569
sp|P05181|CP2E1_HUMAN	tr|Q5GLZ0|Q5GLZ0_MOUSE	57.143	469	200	1	23	490	20	488	0.0	569
sp|P05181|CP2E1_HUMAN	sp|P33263|CP2CQ_MESAU	54.845	485	218	1	8	491	5	489	0.0	568
sp|P05181|CP2E1_HUMAN	sp|P17666|CP2CE_RABIT	57.234	470	200	1	23	491	20	489	0.0	568
sp|P05181|CP2E1_HUMAN	tr|A0A1S3GNG4|A0A1S3GNG4_DIPOR	56.930	469	201	1	23	490	20	488	0.0	568
sp|P05181|CP2E1_HUMAN	tr|A0A3S5ZP79|A0A3S5ZP79_BOVIN	57.627	472	197	2	23	491	20	491	0.0	568
sp|P05181|CP2E1_HUMAN	tr|A0A2Y9FZI2|A0A2Y9FZI2_TRIMA	56.197	468	203	2	25	491	35	501	0.0	567
sp|P05181|CP2E1_HUMAN	tr|A0A2Y9MR04|A0A2Y9MR04_DELLE	55.419	489	217	1	6	493	7	495	0.0	567
sp|P05181|CP2E1_HUMAN	tr|A0A2K6FME4|A0A2K6FME4_PROCO	55.745	470	207	1	23	491	20	489	0.0	567
sp|P05181|CP2E1_HUMAN	sp|Q6XVG2|CP254_MOUSE	56.082	485	212	1	8	491	5	489	0.0	567
sp|P05181|CP2E1_HUMAN	tr|F7I328|F7I328_CALJA	58.351	485	200	2	8	491	5	488	0.0	567
sp|P05181|CP2E1_HUMAN	tr|A0A1S3GTY5|A0A1S3GTY5_DIPOR	55.907	474	206	2	21	491	18	491	0.0	566
sp|P05181|CP2E1_HUMAN	tr|A8E652|A8E652_BOVIN	56.495	485	210	1	8	491	5	489	0.0	566
sp|P05181|CP2E1_HUMAN	sp|P00179|CP2C5_RABIT	55.720	472	205	2	21	491	18	486	0.0	566
sp|P05181|CP2E1_HUMAN	tr|A0A1S3GLV1|A0A1S3GLV1_DIPOR	57.082	473	202	1	20	491	17	489	0.0	566
sp|P05181|CP2E1_HUMAN	tr|G1TR70|G1TR70_RABIT	56.383	470	201	2	23	491	20	486	0.0	566
sp|P05181|CP2E1_HUMAN	tr|G1KK45|G1KK45_ANOCA	55.061	494	220	2	1	492	1	494	0.0	565
sp|P05181|CP2E1_HUMAN	tr|A0A452EF31|A0A452EF31_CAPHI	56.383	470	204	1	23	491	20	489	0.0	565
sp|P05181|CP2E1_HUMAN	sp|Q9D816|CP255_MOUSE	57.113	471	201	1	23	492	20	490	0.0	565
sp|P05181|CP2E1_HUMAN	tr|A0A2Y9D8L8|A0A2Y9D8L8_TRIMA	55.670	485	214	1	8	491	5	489	0.0	564
sp|P05181|CP2E1_HUMAN	tr|A0A2Y9RWC9|A0A2Y9RWC9_TRIMA	56.025	473	204	2	23	491	20	492	0.0	564
sp|P05181|CP2E1_HUMAN	tr|H0XTI8|H0XTI8_OTOGA	56.383	470	204	1	23	491	20	489	0.0	564
sp|P05181|CP2E1_HUMAN	sp|P11371|CP2C4_RABIT	56.170	470	202	2	23	491	20	486	0.0	564
sp|P05181|CP2E1_HUMAN	tr|A0A2K5EPW4|A0A2K5EPW4_AOTNA	57.749	471	188	3	32	491	28	498	0.0	563
sp|P05181|CP2E1_HUMAN	sp|P56655|CP238_MOUSE	56.170	470	205	1	23	491	20	489	0.0	563
sp|P05181|CP2E1_HUMAN	tr|A0A1U7RYH0|A0A1U7RYH0_ALLSI	53.360	491	228	1	3	492	4	494	0.0	562
sp|P05181|CP2E1_HUMAN	tr|A0A2K5LZK0|A0A2K5LZK0_CERAT	56.809	470	202	1	23	491	20	489	0.0	562
sp|P05181|CP2E1_HUMAN	tr|A0A452EVM0|A0A452EVM0_CAPHI	54.918	488	216	2	8	491	5	492	0.0	562
sp|P05181|CP2E1_HUMAN	tr|A0A2Y9D8L5|A0A2Y9D8L5_TRIMA	54.845	485	218	1	8	491	5	489	0.0	561
sp|P05181|CP2E1_HUMAN	tr|I3MTY6|I3MTY6_ICTTR	55.464	485	215	1	8	491	5	489	0.0	561
sp|P05181|CP2E1_HUMAN	tr|A0A3Q2LKE2|A0A3Q2LKE2_HORSE	57.113	485	207	1	8	491	5	489	0.0	561
sp|P05181|CP2E1_HUMAN	tr|G1SGU2|G1SGU2_RABIT	55.626	471	208	1	22	491	19	489	0.0	561
sp|P05181|CP2E1_HUMAN	sp|P00181|CP2C2_RABIT	55.319	470	209	1	23	491	20	489	0.0	560
sp|P05181|CP2E1_HUMAN	tr|L7MZT3|L7MZT3_ANOCA	54.049	494	225	2	1	492	1	494	0.0	560
sp|P05181|CP2E1_HUMAN	tr|G1LI74|G1LI74_AILME	56.503	469	203	1	24	491	24	492	0.0	560
sp|P05181|CP2E1_HUMAN	tr|F7CIC0|F7CIC0_HORSE	55.839	471	206	1	23	491	20	490	0.0	559
sp|P05181|CP2E1_HUMAN	tr|G3MZY1|G3MZY1_BOVIN	56.173	486	211	2	8	491	5	490	0.0	559
sp|P05181|CP2E1_HUMAN	tr|I3NAC4|I3NAC4_ICTTR	55.350	486	216	1	7	491	4	489	0.0	559
sp|P05181|CP2E1_HUMAN	tr|A0A093IEJ0|A0A093IEJ0_DRYPU	53.441	494	228	2	1	492	1	494	0.0	558
sp|P05181|CP2E1_HUMAN	tr|K7FP12|K7FP12_PELSI	54.747	495	221	3	1	492	1	495	0.0	558
sp|P05181|CP2E1_HUMAN	tr|A0A096P5Q7|A0A096P5Q7_PAPAN	56.596	470	203	1	23	491	20	489	0.0	558
sp|P05181|CP2E1_HUMAN	tr|A0A1U7U791|A0A1U7U791_TARSY	57.113	485	206	2	8	491	5	488	0.0	556
sp|P05181|CP2E1_HUMAN	tr|A0A2K6KLY8|A0A2K6KLY8_RHIBE	57.325	471	182	4	23	491	20	473	0.0	556
sp|P05181|CP2E1_HUMAN	tr|M3Z0B0|M3Z0B0_MUSPF	55.864	469	206	1	24	491	21	489	0.0	556
sp|P05181|CP2E1_HUMAN	tr|F1MP67|F1MP67_BOVIN	56.033	489	214	1	4	491	1	489	0.0	556
sp|P05181|CP2E1_HUMAN	tr|A0A2K5ZK37|A0A2K5ZK37_MANLE	56.383	470	204	1	23	491	20	489	0.0	556
sp|P05181|CP2E1_HUMAN	tr|A0A3Q2I1H9|A0A3Q2I1H9_HORSE	55.319	470	209	1	23	491	20	489	0.0	555
sp|P05181|CP2E1_HUMAN	tr|A0A151PGC0|A0A151PGC0_ALLMI	53.669	477	220	1	17	492	521	997	0.0	555
sp|P05181|CP2E1_HUMAN	tr|A0A151PGC0|A0A151PGC0_ALLMI	54.545	473	214	1	21	492	54	526	2.47e-178	531
sp|P05181|CP2E1_HUMAN	tr|F6ZZV6|F6ZZV6_HORSE	55.745	470	207	1	23	491	62	531	0.0	555
sp|P05181|CP2E1_HUMAN	tr|A0A5F4WG76|A0A5F4WG76_CALJA	54.132	484	207	2	23	491	20	503	0.0	555
sp|P05181|CP2E1_HUMAN	tr|A0A1S3GLM5|A0A1S3GLM5_DIPOR	56.329	474	203	3	21	491	18	490	0.0	554
sp|P05181|CP2E1_HUMAN	tr|L5JPP4|L5JPP4_PTEAL	56.900	471	201	2	23	491	20	490	0.0	554
sp|P05181|CP2E1_HUMAN	sp|O62671|CP241_CANLF	56.809	470	201	2	23	491	20	488	0.0	554
sp|P05181|CP2E1_HUMAN	tr|A0A0D9R1I3|A0A0D9R1I3_CHLSB	59.677	434	174	1	59	491	34	467	0.0	553
sp|P05181|CP2E1_HUMAN	tr|F1MLV5|F1MLV5_BOVIN	53.579	489	225	2	6	492	7	495	0.0	553
sp|P05181|CP2E1_HUMAN	tr|L7MZL2|L7MZL2_ANOCA	53.441	494	227	3	1	491	1	494	0.0	553
sp|P05181|CP2E1_HUMAN	tr|H9GM35|H9GM35_ANOCA	52.121	495	234	3	1	492	1	495	0.0	553
sp|P05181|CP2E1_HUMAN	sp|Q29510|CP2CU_RABIT	54.845	485	217	2	8	491	5	488	0.0	553
sp|P05181|CP2E1_HUMAN	tr|A0A2Y9SLC4|A0A2Y9SLC4_PHYMC	53.265	490	228	1	5	493	6	495	0.0	552
sp|P05181|CP2E1_HUMAN	tr|R4G9K8|R4G9K8_ANOCA	51.919	495	235	3	1	492	1	495	0.0	551
sp|P05181|CP2E1_HUMAN	sp|P33265|CP2CS_MESAU	57.082	473	202	1	21	492	18	490	0.0	550
sp|P05181|CP2E1_HUMAN	sp|P33264|CP2CR_MESAU	55.258	485	216	1	8	491	5	489	0.0	550
sp|P05181|CP2E1_HUMAN	tr|A0A1U7UKB5|A0A1U7UKB5_TARSY	56.596	470	203	1	23	491	20	489	0.0	549
sp|P05181|CP2E1_HUMAN	tr|A0A091JFB4|A0A091JFB4_EGRGA	52.024	494	235	2	1	492	1	494	0.0	549
sp|P05181|CP2E1_HUMAN	tr|A0A1U7RKY3|A0A1U7RKY3_ALLSI	53.441	494	228	2	1	492	1	494	0.0	549
sp|P05181|CP2E1_HUMAN	tr|A0A452FYG6|A0A452FYG6_CAPHI	55.441	487	214	2	8	491	5	491	0.0	548
sp|P05181|CP2E1_HUMAN	tr|A0A2K5YPI1|A0A2K5YPI1_MANLE	59.122	433	176	1	60	491	1	433	0.0	548
sp|P05181|CP2E1_HUMAN	tr|A0A1S3AML4|A0A1S3AML4_ERIEU	56.809	470	202	1	23	491	20	489	0.0	548
sp|P05181|CP2E1_HUMAN	tr|A0A1U8BIL4|A0A1U8BIL4_MESAU	54.490	490	222	1	3	491	13	502	0.0	547
sp|P05181|CP2E1_HUMAN	tr|A0A1U7QAU9|A0A1U7QAU9_MESAU	57.234	470	200	1	23	491	20	489	0.0	546
sp|P05181|CP2E1_HUMAN	tr|A0A1U7T8W4|A0A1U7T8W4_TARSY	57.238	449	191	1	44	491	61	509	0.0	545
sp|P05181|CP2E1_HUMAN	tr|H0ZA72|H0ZA72_TAEGU	52.761	489	230	1	5	492	6	494	0.0	545
sp|P05181|CP2E1_HUMAN	tr|A0A087QYY5|A0A087QYY5_APTFO	54.334	473	215	1	21	492	21	493	0.0	545
sp|P05181|CP2E1_HUMAN	tr|A0A5F9CNF9|A0A5F9CNF9_RABIT	55.720	472	207	2	8	478	5	475	0.0	544
sp|P05181|CP2E1_HUMAN	tr|A0A226MAP1|A0A226MAP1_CALSU	53.376	474	220	1	20	492	21	494	0.0	544
sp|P05181|CP2E1_HUMAN	tr|E9Q5K4|E9Q5K4_MOUSE	55.626	471	208	1	23	492	24	494	0.0	543
sp|P05181|CP2E1_HUMAN	tr|A0A1U7T3T1|A0A1U7T3T1_TARSY	54.227	485	220	2	8	491	5	488	0.0	543
sp|P05181|CP2E1_HUMAN	tr|K7FLL5|K7FLL5_PELSI	53.441	494	228	2	1	492	1	494	0.0	543
sp|P05181|CP2E1_HUMAN	tr|A0A340YEG8|A0A340YEG8_LIPVE	54.601	489	221	1	6	493	7	495	0.0	543
sp|P05181|CP2E1_HUMAN	tr|G3TF21|G3TF21_LOXAF	54.757	473	210	2	23	491	20	492	0.0	542
sp|P05181|CP2E1_HUMAN	tr|K7FT95|K7FT95_PELSI	50.810	494	241	2	1	492	29	522	0.0	541
sp|P05181|CP2E1_HUMAN	tr|A0A3Q0DJ82|A0A3Q0DJ82_TARSY	55.319	470	193	3	23	491	20	473	0.0	541
sp|P05181|CP2E1_HUMAN	tr|A0A2U3XW78|A0A2U3XW78_LEPWE	56.077	469	205	1	24	491	21	489	0.0	541
sp|P05181|CP2E1_HUMAN	tr|I3LWV2|I3LWV2_ICTTR	56.278	446	194	1	47	491	21	466	0.0	540
sp|P05181|CP2E1_HUMAN	tr|A0A455B0W8|A0A455B0W8_PHYMC	54.280	479	209	3	23	491	55	533	0.0	540
sp|P05181|CP2E1_HUMAN	tr|M3WZS1|M3WZS1_FELCA	54.918	488	202	5	16	491	4	485	0.0	539
sp|P05181|CP2E1_HUMAN	tr|R0JJ64|R0JJ64_ANAPL	52.697	482	227	1	12	492	13	494	0.0	537
sp|P05181|CP2E1_HUMAN	tr|A0A287BP39|A0A287BP39_PIG	58.756	434	178	1	59	491	409	842	0.0	536
sp|P05181|CP2E1_HUMAN	tr|A0A287BP39|A0A287BP39_PIG	55.793	328	144	1	59	385	82	409	4.15e-121	379
sp|P05181|CP2E1_HUMAN	tr|A0A287BP39|A0A287BP39_PIG	61.290	62	24	0	324	385	21	82	5.20e-15	84.0
sp|P05181|CP2E1_HUMAN	tr|H0ZBT4|H0ZBT4_TAEGU	51.927	493	236	1	1	492	1	493	0.0	536
sp|P05181|CP2E1_HUMAN	tr|A0A1U7Q4M5|A0A1U7Q4M5_MESAU	53.783	489	225	1	4	491	1	489	0.0	536
sp|P05181|CP2E1_HUMAN	tr|A0A1S3GV43|A0A1S3GV43_DIPOR	54.545	473	212	2	21	490	18	490	0.0	536
sp|P05181|CP2E1_HUMAN	tr|A0A226MBR7|A0A226MBR7_CALSU	52.743	474	223	1	20	492	21	494	0.0	535
sp|P05181|CP2E1_HUMAN	tr|A0A4X2KXH1|A0A4X2KXH1_VOMUR	52.024	494	212	4	6	491	7	483	0.0	535
sp|P05181|CP2E1_HUMAN	tr|A0A2U3WTJ3|A0A2U3WTJ3_ODORO	54.733	486	219	1	7	491	4	489	0.0	535
sp|P05181|CP2E1_HUMAN	tr|I3NHE5|I3NHE5_ICTTR	51.329	489	233	2	4	491	1	485	0.0	534
sp|P05181|CP2E1_HUMAN	sp|P56657|CP240_MOUSE	52.469	486	228	3	8	491	5	489	0.0	533
sp|P05181|CP2E1_HUMAN	tr|G1U0H4|G1U0H4_RABIT	54.043	470	204	3	23	491	20	478	0.0	533
sp|P05181|CP2E1_HUMAN	tr|K7F8Z1|K7F8Z1_PELSI	52.546	491	232	1	3	492	4	494	0.0	532
sp|P05181|CP2E1_HUMAN	tr|A0A1U7R7M9|A0A1U7R7M9_ALLSI	54.334	473	215	1	21	492	22	494	0.0	531
sp|P05181|CP2E1_HUMAN	tr|G1TY19|G1TY19_RABIT	52.772	487	211	4	5	491	6	473	0.0	531
sp|P05181|CP2E1_HUMAN	tr|E9PXC3|E9PXC3_MOUSE	51.753	485	233	1	8	491	5	489	0.0	530
sp|P05181|CP2E1_HUMAN	tr|Q569X9|Q569X9_MOUSE	52.165	485	231	1	8	491	5	489	0.0	530
sp|P05181|CP2E1_HUMAN	tr|A0A2K5V320|A0A2K5V320_MACFA	54.894	470	203	2	23	491	20	481	0.0	530
sp|P05181|CP2E1_HUMAN	tr|A0A5F7ZHU3|A0A5F7ZHU3_MACMU	90.141	284	25	1	151	434	47	327	0.0	529
sp|P05181|CP2E1_HUMAN	sp|Q91W64|CP270_MOUSE	51.738	489	234	2	4	491	1	488	0.0	528
sp|P05181|CP2E1_HUMAN	tr|H0XMK8|H0XMK8_OTOGA	54.321	486	219	2	8	491	5	489	0.0	527
sp|P05181|CP2E1_HUMAN	tr|A0A4X2LJ98|A0A4X2LJ98_VOMUR	55.916	431	189	1	6	435	7	437	0.0	526
sp|P05181|CP2E1_HUMAN	tr|A0A226N193|A0A226N193_CALSU	51.417	494	237	2	1	493	1	492	0.0	526
sp|P05181|CP2E1_HUMAN	tr|A0A093GE53|A0A093GE53_DRYPU	51.318	493	238	2	1	492	1	492	0.0	525
sp|P05181|CP2E1_HUMAN	tr|L7MZM3|L7MZM3_ANOCA	50.513	487	240	1	7	492	7	493	0.0	524
sp|P05181|CP2E1_HUMAN	tr|H0Y2J7|H0Y2J7_OTOGA	53.750	480	211	3	23	491	20	499	0.0	524
sp|P05181|CP2E1_HUMAN	tr|K7N6C2|K7N6C2_MOUSE	52.866	471	219	3	23	491	20	489	0.0	524
sp|P05181|CP2E1_HUMAN	tr|G1SQJ4|G1SQJ4_RABIT	52.979	470	188	3	23	491	20	457	0.0	523
sp|P05181|CP2E1_HUMAN	tr|A0A091JFW7|A0A091JFW7_EGRGA	51.318	493	239	1	1	492	1	493	0.0	523
sp|P05181|CP2E1_HUMAN	tr|A0A0A0MVD1|A0A0A0MVD1_PAPAN	49.489	489	246	1	5	492	6	494	0.0	522
sp|P05181|CP2E1_HUMAN	tr|A0A1U7Q2P9|A0A1U7Q2P9_MESAU	51.125	489	237	2	4	491	1	488	0.0	522
sp|P05181|CP2E1_HUMAN	tr|K7GI26|K7GI26_PELSI	51.012	494	240	2	1	492	1	494	0.0	522
sp|P05181|CP2E1_HUMAN	sp|O18809|CP2F3_CAPHI	51.948	462	221	1	32	492	30	491	0.0	521
sp|P05181|CP2E1_HUMAN	tr|A0A1S3AKH5|A0A1S3AKH5_ERIEU	49.187	492	247	2	2	492	5	494	0.0	521
sp|P05181|CP2E1_HUMAN	tr|A0A2K5MW32|A0A2K5MW32_CERAT	49.489	489	246	1	5	492	6	494	0.0	521
sp|P05181|CP2E1_HUMAN	tr|A0A091II67|A0A091II67_CALAN	52.654	471	222	1	23	492	23	493	0.0	520
sp|P05181|CP2E1_HUMAN	tr|A0A452ELD1|A0A452ELD1_CAPHI	51.732	462	222	1	32	492	30	491	1.35e-180	520
sp|P05181|CP2E1_HUMAN	tr|H0XKQ3|H0XKQ3_OTOGA	52.632	494	224	4	3	491	4	492	1.41e-180	520
sp|P05181|CP2E1_HUMAN	tr|A0A1U7S969|A0A1U7S969_ALLSI	49.487	487	244	2	7	492	119	604	1.74e-180	524
sp|P05181|CP2E1_HUMAN	tr|M3Z0A9|M3Z0A9_MUSPF	58.554	415	171	1	78	491	5	419	1.80e-180	516
sp|P05181|CP2E1_HUMAN	tr|W5PVI8|W5PVI8_SHEEP	52.854	473	220	3	22	492	24	495	2.12e-180	519
sp|P05181|CP2E1_HUMAN	tr|M3WPI6|M3WPI6_FELCA	51.168	471	229	1	23	492	24	494	4.16e-180	518
sp|P05181|CP2E1_HUMAN	tr|A0A2K6EMU7|A0A2K6EMU7_PROCO	49.390	492	242	2	5	492	6	494	7.42e-180	518
sp|P05181|CP2E1_HUMAN	tr|F7H3M7|F7H3M7_MACMU	49.284	489	247	1	5	492	6	494	1.07e-179	518
sp|P05181|CP2E1_HUMAN	tr|W5PAZ4|W5PAZ4_SHEEP	51.836	463	222	1	32	493	30	492	1.41e-179	518
sp|P05181|CP2E1_HUMAN	tr|A0A4X2JZ22|A0A4X2JZ22_VOMUR	49.693	489	239	2	6	490	7	492	3.09e-179	516
sp|P05181|CP2E1_HUMAN	tr|A0A1U7R5V5|A0A1U7R5V5_MESAU	48.671	489	250	1	5	492	3	491	3.25e-179	516
sp|P05181|CP2E1_HUMAN	tr|A0A3Q0HEB8|A0A3Q0HEB8_ALLSI	49.123	513	237	3	3	492	4	515	3.45e-179	517
sp|P05181|CP2E1_HUMAN	tr|A0A5F8A8B6|A0A5F8A8B6_MACMU	56.452	434	188	1	59	491	151	584	8.58e-179	519
sp|P05181|CP2E1_HUMAN	tr|A0A5F8A8B6|A0A5F8A8B6_MACMU	55.629	151	67	0	125	275	1	151	7.25e-51	187
sp|P05181|CP2E1_HUMAN	tr|A0A2K5WXK5|A0A2K5WXK5_MACFA	49.080	489	248	1	5	492	6	494	1.07e-178	515
sp|P05181|CP2E1_HUMAN	tr|H9GE41|H9GE41_ANOCA	50.943	477	233	1	16	491	23	499	1.20e-178	515
sp|P05181|CP2E1_HUMAN	tr|A0A2U3VMW0|A0A2U3VMW0_ODORO	50.955	471	230	1	23	492	24	494	1.59e-178	514
sp|P05181|CP2E1_HUMAN	tr|G1P8U2|G1P8U2_MYOLU	49.894	471	235	1	23	492	24	494	1.79e-178	514
sp|P05181|CP2E1_HUMAN	sp|P33267|CP2F2_MOUSE	50.652	460	226	1	31	489	29	488	1.84e-178	514
sp|P05181|CP2E1_HUMAN	tr|A0A087QYW4|A0A087QYW4_APTFO	49.901	503	241	2	1	492	1	503	2.21e-178	514
sp|P05181|CP2E1_HUMAN	tr|A0A1L8F8X3|A0A1L8F8X3_XENLA	51.836	463	222	1	31	492	38	500	3.33e-178	514
sp|P05181|CP2E1_HUMAN	tr|A0A1U7TBR1|A0A1U7TBR1_TARSY	48.671	489	250	1	5	492	6	494	4.48e-178	513
sp|P05181|CP2E1_HUMAN	tr|A0A0D9S0R7|A0A0D9S0R7_CHLSB	48.880	491	248	2	5	492	6	496	5.90e-178	513
sp|P05181|CP2E1_HUMAN	tr|H9G9T3|H9G9T3_ANOCA	50.102	489	243	1	5	492	7	495	6.42e-178	513
sp|P05181|CP2E1_HUMAN	tr|G1TS28|G1TS28_RABIT	51.411	496	224	3	1	492	3	485	6.96e-178	513
sp|P05181|CP2E1_HUMAN	tr|A0A2Y9E984|A0A2Y9E984_TRIMA	48.665	487	249	1	7	492	8	494	1.12e-177	512
sp|P05181|CP2E1_HUMAN	tr|A0A2K5M2A5|A0A2K5M2A5_CERAT	58.010	412	172	1	23	433	20	431	1.43e-177	511
sp|P05181|CP2E1_HUMAN	tr|A0A2R9C0G5|A0A2R9C0G5_PANPA	48.671	489	250	1	5	492	6	494	2.20e-177	511
sp|P05181|CP2E1_HUMAN	tr|G1RRG3|G1RRG3_NOMLE	57.692	416	175	1	77	491	4	419	3.58e-177	508
sp|P05181|CP2E1_HUMAN	tr|A0A5G3IXM7|A0A5G3IXM7_XENTR	49.798	496	245	2	1	492	1	496	4.29e-177	511
sp|P05181|CP2E1_HUMAN	tr|I3L6F5|I3L6F5_PIG	50.318	471	233	1	23	492	24	494	4.47e-177	511
sp|P05181|CP2E1_HUMAN	tr|G1TYN6|G1TYN6_RABIT	52.352	489	208	5	4	491	1	465	4.89e-177	509
sp|P05181|CP2E1_HUMAN	tr|H9G6Y8|H9G6Y8_ANOCA	50.722	485	237	2	10	492	13	497	5.17e-177	511
sp|P05181|CP2E1_HUMAN	tr|A0A2U3YVQ0|A0A2U3YVQ0_LEPWE	50.743	471	231	1	23	492	24	494	5.20e-177	511
sp|P05181|CP2E1_HUMAN	tr|M3Z1T5|M3Z1T5_MUSPF	50.531	471	232	1	23	492	24	494	6.47e-177	510
sp|P05181|CP2E1_HUMAN	sp|P24461|CP2G1_RABIT	48.871	487	248	1	7	492	8	494	6.61e-177	510
sp|P05181|CP2E1_HUMAN	tr|A0A091JA34|A0A091JA34_CALAN	49.471	473	236	2	23	492	22	494	6.98e-177	510
sp|P05181|CP2E1_HUMAN	tr|A0A2I0MFG8|A0A2I0MFG8_COLLI	49.016	508	239	2	5	492	5	512	1.37e-176	510
sp|P05181|CP2E1_HUMAN	tr|E2RJZ7|E2RJZ7_CANLF	50.106	471	234	1	23	492	24	494	1.90e-176	509
sp|P05181|CP2E1_HUMAN	tr|L5L4N5|L5L4N5_PTEAL	51.168	471	228	2	23	492	24	493	2.10e-176	509
sp|P05181|CP2E1_HUMAN	tr|A0A1L8F3W3|A0A1L8F3W3_XENLA	50.202	496	243	2	1	492	1	496	3.83e-175	506
sp|P05181|CP2E1_HUMAN	tr|H0WA73|H0WA73_CAVPO	55.505	436	192	2	1	434	1	436	1.28e-174	503
sp|P05181|CP2E1_HUMAN	tr|H9GS66|H9GS66_ANOCA	49.290	493	249	1	1	492	1	493	1.57e-174	504
sp|P05181|CP2E1_HUMAN	tr|E2RJX5|E2RJX5_CANLF	50.437	458	226	1	31	487	29	486	1.73e-174	504
sp|P05181|CP2E1_HUMAN	tr|F6SRI2|F6SRI2_HORSE	50.106	471	234	1	23	492	24	494	1.91e-174	504
sp|P05181|CP2E1_HUMAN	tr|G3TF23|G3TF23_LOXAF	52.442	471	216	4	23	487	20	488	2.46e-174	504
sp|P05181|CP2E1_HUMAN	tr|D2HMU6|D2HMU6_AILME	48.536	478	240	2	16	492	19	491	2.59e-174	504
sp|P05181|CP2E1_HUMAN	tr|G1LZR3|G1LZR3_AILME	50.106	471	234	1	23	492	24	494	2.60e-174	504
sp|P05181|CP2E1_HUMAN	tr|H2RI78|H2RI78_PANTR	49.682	471	236	1	23	492	24	494	2.71e-174	504
sp|P05181|CP2E1_HUMAN	tr|W5PB74|W5PB74_SHEEP	49.469	471	237	1	23	492	24	494	2.87e-174	504
sp|P05181|CP2E1_HUMAN	tr|A0A452EHR2|A0A452EHR2_CAPHI	49.469	471	237	1	23	492	24	494	2.87e-174	504
sp|P05181|CP2E1_HUMAN	tr|E1B8U6|E1B8U6_BOVIN	49.469	471	237	1	23	492	24	494	5.00e-174	503
sp|P05181|CP2E1_HUMAN	tr|A0A2U3VJG4|A0A2U3VJG4_ODORO	51.417	494	238	2	1	492	1	494	9.53e-174	503
sp|P05181|CP2E1_HUMAN	tr|G1TKW9|G1TKW9_RABIT	56.145	415	177	3	78	491	5	415	1.42e-173	499
sp|P05181|CP2E1_HUMAN	tr|G1N6S4|G1N6S4_MELGA	53.378	444	204	2	50	492	1	442	1.68e-173	500
sp|P05181|CP2E1_HUMAN	tr|A0A1L8F916|A0A1L8F916_XENLA	49.597	496	246	2	1	492	1	496	1.74e-173	502
sp|P05181|CP2E1_HUMAN	tr|A0A384BXR2|A0A384BXR2_URSMA	48.954	478	237	3	16	492	26	497	2.63e-173	501
sp|P05181|CP2E1_HUMAN	tr|I3MSA4|I3MSA4_ICTTR	52.979	470	220	1	23	491	30	499	1.54e-172	499
sp|P05181|CP2E1_HUMAN	tr|A0A1S3GTH7|A0A1S3GTH7_DIPOR	47.648	489	255	1	5	492	6	494	3.62e-172	498
sp|P05181|CP2E1_HUMAN	tr|A0A151N661|A0A151N661_ALLMI	49.170	482	243	2	12	492	1	481	1.50e-171	496
sp|P05181|CP2E1_HUMAN	tr|F6UW70|F6UW70_CALJA	49.266	477	241	1	17	492	18	494	1.51e-171	497
sp|P05181|CP2E1_HUMAN	tr|A0A2Y9TFQ7|A0A2Y9TFQ7_PHYMC	49.257	471	238	1	23	492	24	494	1.66e-171	497
sp|P05181|CP2E1_HUMAN	tr|A0A1U7QV40|A0A1U7QV40_MESAU	49.789	474	231	2	23	492	24	494	5.06e-171	495
sp|P05181|CP2E1_HUMAN	tr|H9GKH4|H9GKH4_ANOCA	49.336	452	228	1	42	492	50	501	7.98e-171	495
sp|P05181|CP2E1_HUMAN	tr|A0A1S3GTW1|A0A1S3GTW1_DIPOR	48.765	486	248	1	8	492	9	494	8.72e-171	495
sp|P05181|CP2E1_HUMAN	tr|A0A2K6V3G1|A0A2K6V3G1_SAIBB	48.847	477	243	1	17	492	18	494	1.17e-170	494
sp|P05181|CP2E1_HUMAN	tr|A0A226N1F5|A0A226N1F5_CALSU	52.193	456	215	2	39	493	3	456	1.38e-170	493
sp|P05181|CP2E1_HUMAN	tr|A0A1L8F8V9|A0A1L8F8V9_XENLA	50.105	477	237	1	17	492	18	494	1.59e-170	494
sp|P05181|CP2E1_HUMAN	tr|K7FMM2|K7FMM2_PELSI	50.955	471	230	1	23	492	79	549	2.90e-170	496
sp|P05181|CP2E1_HUMAN	tr|K7FMM2|K7FMM2_PELSI	50.980	51	25	0	377	427	29	79	2.53e-07	59.3
sp|P05181|CP2E1_HUMAN	tr|A0A1D5R6Q6|A0A1D5R6Q6_MACMU	48.847	477	243	1	17	492	18	494	8.41e-170	492
sp|P05181|CP2E1_HUMAN	tr|L7MZL7|L7MZL7_ANOCA	49.489	489	246	1	5	492	6	494	8.98e-170	492
sp|P05181|CP2E1_HUMAN	tr|A0A151N6B1|A0A151N6B1_ALLMI	48.884	493	251	1	1	492	24	516	1.37e-169	493
sp|P05181|CP2E1_HUMAN	tr|G3TY92|G3TY92_LOXAF	48.354	486	250	1	8	492	16	501	1.63e-169	492
sp|P05181|CP2E1_HUMAN	tr|A0A2U3VMW3|A0A2U3VMW3_ODORO	50.000	448	223	1	43	489	41	488	1.74e-169	491
sp|P05181|CP2E1_HUMAN	tr|A0A2K5N606|A0A2K5N606_CERAT	48.637	477	244	1	17	492	18	494	2.79e-169	491
sp|P05181|CP2E1_HUMAN	tr|M3Z1U8|M3Z1U8_MUSPF	50.110	455	226	1	39	492	96	550	3.82e-169	493
sp|P05181|CP2E1_HUMAN	tr|A0A2I3S4R6|A0A2I3S4R6_PANTR	50.866	462	226	1	32	492	30	491	4.89e-169	490
sp|P05181|CP2E1_HUMAN	tr|A0A2K5Y3V1|A0A2K5Y3V1_MANLE	52.128	470	170	3	23	491	20	435	9.44e-169	488
sp|P05181|CP2E1_HUMAN	tr|M3WWL3|M3WWL3_FELCA	50.113	443	220	1	51	492	56	498	1.19e-168	489
sp|P05181|CP2E1_HUMAN	tr|A0A2K5YBF8|A0A2K5YBF8_MANLE	48.218	477	246	1	17	492	18	494	1.23e-168	489
sp|P05181|CP2E1_HUMAN	sp|P15392|CP2A4_MOUSE	48.148	486	251	1	8	492	9	494	1.53e-168	489
sp|P05181|CP2E1_HUMAN	tr|A0A2K6EKG9|A0A2K6EKG9_PROCO	48.428	477	245	1	17	492	18	494	2.41e-168	489
sp|P05181|CP2E1_HUMAN	tr|A0A091WUE0|A0A091WUE0_OPIHO	48.317	505	238	5	1	492	1	495	2.78e-168	488
sp|P05181|CP2E1_HUMAN	tr|A0A1L8F8Z3|A0A1L8F8Z3_XENLA	49.284	489	247	1	5	492	6	494	3.73e-168	488
sp|P05181|CP2E1_HUMAN	sp|P11509|CP2A6_HUMAN	47.737	486	253	1	8	492	9	494	3.98e-168	488
sp|P05181|CP2E1_HUMAN	tr|A0A091D824|A0A091D824_FUKDA	46.154	507	252	2	7	492	8	514	5.06e-168	489
sp|P05181|CP2E1_HUMAN	tr|A0A4X2LNT3|A0A4X2LNT3_VOMUR	54.186	430	196	1	6	434	7	436	5.71e-168	486
sp|P05181|CP2E1_HUMAN	tr|A0A0A0MWF6|A0A0A0MWF6_PAPAN	48.008	477	247	1	17	492	18	494	6.64e-168	488
sp|P05181|CP2E1_HUMAN	tr|G3QG39|G3QG39_GORGO	47.737	486	253	1	8	492	9	494	6.86e-168	488
sp|P05181|CP2E1_HUMAN	tr|A0A0D9S0N5|A0A0D9S0N5_CHLSB	48.218	477	246	1	17	492	18	494	7.17e-168	488
sp|P05181|CP2E1_HUMAN	tr|A0A2I3MN97|A0A2I3MN97_PAPAN	48.218	477	246	1	17	492	18	494	7.40e-168	488
sp|P05181|CP2E1_HUMAN	tr|A0A2K5VYP9|A0A2K5VYP9_MACFA	48.008	477	247	1	17	492	18	494	7.40e-168	488
sp|P05181|CP2E1_HUMAN	tr|A0A2K5VG22|A0A2K5VG22_MACFA	48.218	477	246	1	17	492	18	494	7.40e-168	488
sp|P05181|CP2E1_HUMAN	tr|A0A2K5V274|A0A2K5V274_MACFA	48.428	477	245	1	17	492	18	494	7.40e-168	488
sp|P05181|CP2E1_HUMAN	tr|A0A2K5LVU4|A0A2K5LVU4_CERAT	48.428	477	245	1	17	492	18	494	8.35e-168	487
sp|P05181|CP2E1_HUMAN	tr|A0A151N6Q5|A0A151N6Q5_ALLMI	51.685	445	214	1	49	492	52	496	1.21e-167	487
sp|P05181|CP2E1_HUMAN	sp|P20852|CP2A5_MOUSE	47.737	486	253	1	8	492	9	494	1.42e-167	487
sp|P05181|CP2E1_HUMAN	tr|A0A340XB77|A0A340XB77_LIPVE	48.290	497	247	4	1	492	1	492	1.47e-167	486
sp|P05181|CP2E1_HUMAN	tr|A0A2U3YPL1|A0A2U3YPL1_LEPWE	49.336	452	228	1	39	489	44	495	1.82e-167	486
sp|P05181|CP2E1_HUMAN	tr|A0A2K5U2J0|A0A2K5U2J0_MACFA	48.428	477	245	1	17	492	18	494	2.11e-167	486
sp|P05181|CP2E1_HUMAN	tr|W5PB29|W5PB29_SHEEP	48.218	477	246	1	17	492	18	494	2.18e-167	486
sp|P05181|CP2E1_HUMAN	tr|A0A2K6UET4|A0A2K6UET4_SAIBB	48.832	471	240	1	23	492	24	494	2.54e-167	486
sp|P05181|CP2E1_HUMAN	tr|A0A2K6M9E4|A0A2K6M9E4_RHIBE	48.218	477	246	1	17	492	18	494	2.68e-167	486
sp|P05181|CP2E1_HUMAN	tr|Q9WV19|Q9WV19_MOUSE	48.620	471	241	1	23	492	24	494	3.33e-167	486
sp|P05181|CP2E1_HUMAN	tr|A0A2K6LZM1|A0A2K6LZM1_RHIBE	49.682	471	231	2	23	492	24	489	3.34e-167	486
sp|P05181|CP2E1_HUMAN	tr|A0A452DNG6|A0A452DNG6_CAPHI	47.799	477	248	1	17	492	18	494	3.37e-167	486
sp|P05181|CP2E1_HUMAN	tr|A0A5K1TYR5|A0A5K1TYR5_HORSE	49.061	479	243	1	15	492	51	529	3.56e-167	487
sp|P05181|CP2E1_HUMAN	tr|A0A1L8F3X5|A0A1L8F3X5_XENLA	47.571	494	258	1	1	493	3	496	3.84e-167	486
sp|P05181|CP2E1_HUMAN	tr|A0A2I3NC12|A0A2I3NC12_PAPAN	48.218	477	246	1	17	492	18	494	4.93e-167	485
sp|P05181|CP2E1_HUMAN	tr|A0A1U7SJ63|A0A1U7SJ63_ALLSI	51.910	445	213	1	49	492	52	496	4.94e-167	485
sp|P05181|CP2E1_HUMAN	tr|A0A2R8ZAN8|A0A2R8ZAN8_PANPA	48.218	477	246	1	17	492	18	494	5.20e-167	485
sp|P05181|CP2E1_HUMAN	tr|A0A452FHT9|A0A452FHT9_CAPHI	49.254	469	231	2	28	492	26	491	7.06e-167	485
sp|P05181|CP2E1_HUMAN	tr|L7N070|L7N070_CANLF	48.178	494	254	2	1	492	36	529	8.89e-167	486
sp|P05181|CP2E1_HUMAN	tr|A0A2I3M4R8|A0A2I3M4R8_PAPAN	48.218	477	246	1	17	492	18	494	1.09e-166	484
sp|P05181|CP2E1_HUMAN	sp|Q16696|CP2AD_HUMAN	48.008	477	247	1	17	492	18	494	1.16e-166	484
sp|P05181|CP2E1_HUMAN	tr|A0A1U7SZQ8|A0A1U7SZQ8_TARSY	48.008	477	247	1	17	492	18	494	1.53e-166	484
sp|P05181|CP2E1_HUMAN	tr|Q8SQ68|Q8SQ68_PIG	48.637	477	244	1	17	492	18	494	1.65e-166	484
sp|P05181|CP2E1_HUMAN	tr|A0A1D5R2X7|A0A1D5R2X7_MACMU	48.637	477	242	2	17	492	18	492	2.05e-166	484
sp|P05181|CP2E1_HUMAN	tr|G1SRQ5|G1SRQ5_RABIT	47.589	477	249	1	17	492	18	494	2.07e-166	484
sp|P05181|CP2E1_HUMAN	tr|A0A1L8F926|A0A1L8F926_XENLA	48.255	487	251	1	7	492	8	494	2.15e-166	484
sp|P05181|CP2E1_HUMAN	tr|H0UYI9|H0UYI9_CAVPO	48.434	479	246	1	15	492	16	494	3.31e-166	483
sp|P05181|CP2E1_HUMAN	tr|A0A2K5LL04|A0A2K5LL04_CERAT	47.589	477	249	1	17	492	18	494	4.91e-166	483
sp|P05181|CP2E1_HUMAN	tr|A0A2K5KNB6|A0A2K5KNB6_CERAT	48.008	477	247	1	17	492	18	494	4.91e-166	483
sp|P05181|CP2E1_HUMAN	tr|G1M0F3|G1M0F3_AILME	48.847	477	243	1	17	492	20	496	6.32e-166	483
sp|P05181|CP2E1_HUMAN	tr|A0A091X7S6|A0A091X7S6_OPIHO	48.119	505	239	5	1	492	1	495	7.11e-166	483
sp|P05181|CP2E1_HUMAN	tr|A0A1L8F8Y3|A0A1L8F8Y3_XENLA	46.107	488	259	3	6	492	7	491	7.23e-166	482
sp|P05181|CP2E1_HUMAN	tr|Q9QZ50|Q9QZ50_MESAU	47.737	486	253	1	8	492	9	494	8.64e-166	482
sp|P05181|CP2E1_HUMAN	tr|G1PH95|G1PH95_MYOLU	48.008	477	247	1	17	492	18	494	8.83e-166	482
sp|P05181|CP2E1_HUMAN	tr|A0A452EIH1|A0A452EIH1_CAPHI	49.793	484	194	1	8	491	5	439	9.16e-166	480
sp|P05181|CP2E1_HUMAN	tr|A0A2K6EEN2|A0A2K6EEN2_PROCO	49.661	443	222	1	51	492	49	491	9.81e-166	482
sp|P05181|CP2E1_HUMAN	tr|G1L8S0|G1L8S0_AILME	50.722	485	237	2	10	492	22	506	1.02e-165	483
sp|P05181|CP2E1_HUMAN	sp|Q05555|CP2AA_RABIT	47.379	477	250	1	17	492	18	494	1.12e-165	482
sp|P05181|CP2E1_HUMAN	tr|F6YZS6|F6YZS6_XENTR	48.276	493	253	2	1	492	3	494	1.24e-165	482
sp|P05181|CP2E1_HUMAN	tr|G5C9W2|G5C9W2_HETGA	48.073	493	245	3	6	488	7	498	1.55e-165	482
sp|P05181|CP2E1_HUMAN	tr|G1RU87|G1RU87_NOMLE	47.589	477	249	1	17	492	18	494	1.61e-165	481
sp|P05181|CP2E1_HUMAN	tr|A0A1L8F8W8|A0A1L8F8W8_XENLA	49.385	488	245	2	5	491	9	495	1.67e-165	481
sp|P05181|CP2E1_HUMAN	tr|A0A2K5MEZ6|A0A2K5MEZ6_CERAT	49.661	443	222	1	51	492	49	491	1.91e-165	481
sp|P05181|CP2E1_HUMAN	tr|I3NER5|I3NER5_ICTTR	48.984	443	225	1	51	492	49	491	2.82e-165	481
sp|P05181|CP2E1_HUMAN	tr|A0A0D9S0U9|A0A0D9S0U9_CHLSB	48.125	480	245	2	17	492	18	497	3.03e-165	481
sp|P05181|CP2E1_HUMAN	tr|H0WXZ3|H0WXZ3_OTOGA	47.531	486	254	1	8	492	9	494	5.39e-165	480
sp|P05181|CP2E1_HUMAN	tr|H9G9T4|H9G9T4_ANOCA	49.567	462	230	2	1	461	7	466	5.75e-165	480
sp|P05181|CP2E1_HUMAN	tr|A0A2U3YV82|A0A2U3YV82_LEPWE	48.637	477	244	1	17	492	18	494	5.81e-165	480
sp|P05181|CP2E1_HUMAN	sp|P24903|CP2F1_HUMAN	49.676	463	232	1	31	492	29	491	5.92e-165	480
sp|P05181|CP2E1_HUMAN	tr|A0A1L8F8V8|A0A1L8F8V8_XENLA	48.203	473	244	1	21	492	22	494	6.27e-165	480
sp|P05181|CP2E1_HUMAN	tr|F7GPK1|F7GPK1_CALJA	49.436	443	223	1	51	492	49	491	1.61e-164	479
sp|P05181|CP2E1_HUMAN	tr|A0A3Q2H5D8|A0A3Q2H5D8_HORSE	49.887	443	221	1	51	492	62	504	3.58e-164	478
sp|P05181|CP2E1_HUMAN	tr|G3IKB7|G3IKB7_CRIGR	48.723	470	230	3	31	492	29	495	4.04e-164	478
sp|P05181|CP2E1_HUMAN	sp|P24460|CP2BB_CANLF	49.465	467	229	2	31	493	29	492	5.08e-164	478
sp|P05181|CP2E1_HUMAN	tr|Q6DIW7|Q6DIW7_XENTR	46.541	477	254	1	17	492	18	494	5.13e-164	478
sp|P05181|CP2E1_HUMAN	tr|H2QGD5|H2QGD5_PANTR	47.170	477	251	1	17	492	18	494	1.01e-163	477
sp|P05181|CP2E1_HUMAN	tr|H2NB32|H2NB32_PONAB	51.064	470	175	3	23	491	20	435	1.23e-163	474
sp|P05181|CP2E1_HUMAN	tr|A0A2K5EZZ3|A0A2K5EZZ3_AOTNA	49.210	443	224	1	51	492	49	491	1.24e-163	476
sp|P05181|CP2E1_HUMAN	tr|F1PG40|F1PG40_CANLF	47.799	477	248	1	17	492	52	528	1.66e-163	478
sp|P05181|CP2E1_HUMAN	sp|Q8WNE1|CP2F5_GORGO	49.436	443	223	1	51	492	49	491	1.66e-163	476
sp|P05181|CP2E1_HUMAN	tr|F1PNK2|F1PNK2_CANLF	49.251	467	230	2	31	493	59	522	3.82e-163	476
sp|P05181|CP2E1_HUMAN	tr|H0WS32|H0WS32_OTOGA	46.951	492	257	3	5	492	6	497	4.35e-163	475
sp|P05181|CP2E1_HUMAN	tr|A0A1L8F8X1|A0A1L8F8X1_XENLA	46.012	489	263	1	6	493	6	494	7.00e-163	475
sp|P05181|CP2E1_HUMAN	tr|A0A2K5LH53|A0A2K5LH53_CERAT	77.950	322	17	2	1	322	1	268	7.10e-163	466
sp|P05181|CP2E1_HUMAN	sp|Q05556|CP2AB_RABIT	47.170	477	251	1	17	492	18	494	7.98e-163	474
sp|P05181|CP2E1_HUMAN	tr|A0A096NJR4|A0A096NJR4_PAPAN	57.853	382	160	1	23	403	20	401	9.15e-163	471
sp|P05181|CP2E1_HUMAN	tr|A0A452DNA6|A0A452DNA6_CAPHI	49.284	489	201	5	6	492	7	450	1.02e-162	473
sp|P05181|CP2E1_HUMAN	tr|Q6NVL2|Q6NVL2_XENTR	50.108	461	229	1	32	491	35	495	1.05e-162	474
sp|P05181|CP2E1_HUMAN	tr|H9G9C0|H9G9C0_ANOCA	49.080	489	248	1	5	492	18	506	1.24e-162	474
sp|P05181|CP2E1_HUMAN	tr|R4GBG5|R4GBG5_ANOCA	49.489	489	246	1	5	492	6	494	1.79e-162	474
sp|P05181|CP2E1_HUMAN	tr|H9GDT1|H9GDT1_ANOCA	50.797	439	211	2	59	492	8	446	1.89e-162	472
sp|P05181|CP2E1_HUMAN	tr|A0A5G3HB48|A0A5G3HB48_XENTR	49.784	462	231	1	32	492	1	462	1.94e-162	473
sp|P05181|CP2E1_HUMAN	tr|H0VMT1|H0VMT1_CAVPO	46.012	489	260	2	8	492	6	494	2.06e-162	474
sp|P05181|CP2E1_HUMAN	tr|A0A1S3GLV6|A0A1S3GLV6_DIPOR	51.702	470	201	3	23	491	41	485	2.59e-162	473
sp|P05181|CP2E1_HUMAN	tr|A0A091CNC4|A0A091CNC4_FUKDA	47.808	479	248	2	15	492	16	493	5.78e-162	473
sp|P05181|CP2E1_HUMAN	tr|A0A5G3HDR1|A0A5G3HDR1_XENTR	47.284	497	249	4	4	492	2	493	6.24e-162	472
sp|P05181|CP2E1_HUMAN	tr|A0A5F8AP61|A0A5F8AP61_MACMU	46.960	477	251	2	17	492	18	493	1.32e-161	471
sp|P05181|CP2E1_HUMAN	tr|Q80XG6|Q80XG6_MESAU	47.854	466	242	1	28	492	26	491	2.02e-161	471
sp|P05181|CP2E1_HUMAN	tr|G1TMB7|G1TMB7_RABIT	48.533	443	227	1	51	492	49	491	2.32e-161	471
sp|P05181|CP2E1_HUMAN	tr|F6X123|F6X123_XENTR	48.884	493	250	2	1	492	3	494	2.52e-161	471
sp|P05181|CP2E1_HUMAN	tr|Q6DF21|Q6DF21_XENTR	46.201	487	261	1	7	492	8	494	3.15e-161	471
sp|P05181|CP2E1_HUMAN	tr|A0A5G3HBY9|A0A5G3HBY9_XENTR	47.525	505	251	4	1	492	3	506	4.84e-161	471
sp|P05181|CP2E1_HUMAN	tr|A0A091CM92|A0A091CM92_FUKDA	47.609	481	245	2	15	488	16	496	6.11e-161	470
sp|P05181|CP2E1_HUMAN	tr|F1RHC0|F1RHC0_PIG	49.007	453	229	2	42	492	40	492	6.13e-161	470
sp|P05181|CP2E1_HUMAN	tr|E9Q593|E9Q593_MOUSE	48.894	452	230	1	42	492	40	491	7.45e-161	469
sp|P05181|CP2E1_HUMAN	tr|G5C9W4|G5C9W4_HETGA	47.047	491	253	3	8	492	9	498	8.09e-161	469
sp|P05181|CP2E1_HUMAN	tr|A0A1S3ANB0|A0A1S3ANB0_ERIEU	46.973	479	251	2	17	492	18	496	1.25e-160	469
sp|P05181|CP2E1_HUMAN	tr|G3MYW0|G3MYW0_BOVIN	48.485	462	219	2	32	492	30	473	1.45e-160	468
sp|P05181|CP2E1_HUMAN	tr|A0A2U3VN61|A0A2U3VN61_ODORO	49.247	465	229	2	32	492	30	491	1.97e-160	469
sp|P05181|CP2E1_HUMAN	tr|M3W9T6|M3W9T6_FELCA	47.589	477	249	1	17	492	18	494	2.15e-160	468
sp|P05181|CP2E1_HUMAN	tr|A0A2K6G8X0|A0A2K6G8X0_PROCO	48.380	463	238	1	32	493	30	492	2.47e-160	468
sp|P05181|CP2E1_HUMAN	tr|L7N018|L7N018_ANOCA	50.114	439	214	3	1	434	1	439	2.69e-160	467
sp|P05181|CP2E1_HUMAN	tr|A0A1S3ANU0|A0A1S3ANU0_ERIEU	47.856	443	230	1	51	492	49	491	3.81e-160	468
sp|P05181|CP2E1_HUMAN	tr|G3HZA4|G3HZA4_CRIGR	46.331	477	219	2	17	492	18	458	8.20e-160	466
sp|P05181|CP2E1_HUMAN	tr|H0XZN2|H0XZN2_OTOGA	48.712	466	232	2	31	492	29	491	9.62e-160	467
sp|P05181|CP2E1_HUMAN	tr|I3N708|I3N708_ICTTR	50.318	471	217	6	23	491	20	475	1.02e-159	466
sp|P05181|CP2E1_HUMAN	tr|H9GQK5|H9GQK5_ANOCA	50.221	452	224	1	42	492	45	496	1.43e-159	466
sp|P05181|CP2E1_HUMAN	tr|G5C9W1|G5C9W1_HETGA	45.902	488	262	2	7	492	8	495	2.99e-159	466
sp|P05181|CP2E1_HUMAN	tr|A0A091CK48|A0A091CK48_FUKDA	48.140	484	248	3	1	482	2	484	3.70e-159	468
sp|P05181|CP2E1_HUMAN	tr|A0A1S3WUM5|A0A1S3WUM5_ERIEU	55.243	391	174	1	44	433	41	431	4.49e-159	463
sp|P05181|CP2E1_HUMAN	tr|A0A3Q0HE94|A0A3Q0HE94_ALLSI	46.341	492	243	3	1	473	67	556	5.25e-159	468
sp|P05181|CP2E1_HUMAN	sp|O55071|CP2BJ_MOUSE	45.102	490	268	1	4	492	3	492	6.75e-159	464
sp|P05181|CP2E1_HUMAN	sp|P20853|CP2A7_HUMAN	46.331	477	255	1	17	492	18	494	7.22e-159	464
sp|P05181|CP2E1_HUMAN	tr|A0A3Q0HB46|A0A3Q0HB46_ALLSI	48.262	489	252	1	5	492	40	528	1.10e-158	465
sp|P05181|CP2E1_HUMAN	tr|A0A1L8F8Y1|A0A1L8F8Y1_XENLA	46.951	492	258	2	4	492	3	494	1.45e-158	464
sp|P05181|CP2E1_HUMAN	tr|L7N033|L7N033_ANOCA	49.080	489	247	2	6	492	12	500	1.62e-158	464
sp|P05181|CP2E1_HUMAN	sp|P24455|CP2A9_MESAU	45.996	487	261	2	6	491	7	492	2.26e-158	463
sp|P05181|CP2E1_HUMAN	tr|A0A1U7Q212|A0A1U7Q212_MESAU	45.996	487	261	2	6	491	7	492	2.26e-158	463
sp|P05181|CP2E1_HUMAN	tr|A0A2K5YCB0|A0A2K5YCB0_MANLE	52.128	470	162	5	23	491	20	427	3.54e-158	460
sp|P05181|CP2E1_HUMAN	tr|A0A1L8F8W3|A0A1L8F8W3_XENLA	45.912	477	257	1	17	492	18	494	1.75e-157	461
sp|P05181|CP2E1_HUMAN	tr|A0A2R9C194|A0A2R9C194_PANPA	56.842	380	163	1	8	386	5	384	2.38e-157	457
sp|P05181|CP2E1_HUMAN	tr|A0A1U8DFE8|A0A1U8DFE8_ALLSI	48.073	493	255	1	1	492	1	493	2.62e-157	461
sp|P05181|CP2E1_HUMAN	tr|A0A5G3IXS1|A0A5G3IXS1_XENTR	45.902	488	256	5	10	492	11	495	4.23e-157	460
sp|P05181|CP2E1_HUMAN	tr|A0A151P6X6|A0A151P6X6_ALLMI	45.929	479	258	1	15	492	16	494	4.25e-157	461
sp|P05181|CP2E1_HUMAN	tr|A0A226MAV3|A0A226MAV3_CALSU	56.316	380	166	0	113	492	16	395	5.12e-157	456
sp|P05181|CP2E1_HUMAN	tr|A0A1U7R6D3|A0A1U7R6D3_MESAU	48.673	452	231	1	42	492	40	491	5.19e-157	460
sp|P05181|CP2E1_HUMAN	tr|A0A2Y9E7X3|A0A2Y9E7X3_TRIMA	47.210	466	245	1	28	492	26	491	7.59e-157	459
sp|P05181|CP2E1_HUMAN	tr|G5CAV7|G5CAV7_HETGA	56.397	383	166	1	4	385	1	383	8.32e-157	456
sp|P05181|CP2E1_HUMAN	tr|G1LZF0|G1LZF0_AILME	48.246	456	229	2	42	493	41	493	9.37e-157	459
sp|P05181|CP2E1_HUMAN	tr|A0A2K5L3F2|A0A2K5L3F2_CERAT	56.842	380	163	1	8	386	5	384	1.91e-156	454
sp|P05181|CP2E1_HUMAN	tr|A0A1S3AL51|A0A1S3AL51_ERIEU	47.210	466	245	1	28	492	26	491	3.45e-156	457
sp|P05181|CP2E1_HUMAN	tr|L5L474|L5L474_PTEAL	45.860	471	254	1	24	493	29	499	7.71e-156	465
sp|P05181|CP2E1_HUMAN	tr|L5L474|L5L474_PTEAL	37.113	97	50	2	386	482	602	687	9.89e-08	60.5
sp|P05181|CP2E1_HUMAN	tr|L5L474|L5L474_PTEAL	31.008	129	76	4	91	212	475	597	1.73e-06	56.6
sp|P05181|CP2E1_HUMAN	tr|F6W7E6|F6W7E6_HORSE	47.280	478	249	3	17	492	18	494	1.64e-155	456
sp|P05181|CP2E1_HUMAN	tr|A0A1S3GRP8|A0A1S3GRP8_DIPOR	48.998	449	228	1	44	491	42	490	2.34e-155	456
sp|P05186|PPBT_HUMAN	sp|P05186|PPBT_HUMAN	100.000	524	0	0	1	524	1	524	0.0	1095
sp|P05186|PPBT_HUMAN	tr|K7B4Y6|K7B4Y6_PANTR	98.855	524	6	0	1	524	1	524	0.0	1083
sp|P05186|PPBT_HUMAN	tr|A0A2R9ABM8|A0A2R9ABM8_PANPA	98.855	524	6	0	1	524	1	524	0.0	1083
sp|P05186|PPBT_HUMAN	tr|G3R578|G3R578_GORGO	98.473	524	8	0	1	524	1	524	0.0	1083
sp|P05186|PPBT_HUMAN	tr|G1R9C7|G1R9C7_NOMLE	98.473	524	8	0	1	524	1	524	0.0	1083
sp|P05186|PPBT_HUMAN	tr|H2N8Q2|H2N8Q2_PONAB	98.855	524	6	0	1	524	35	558	0.0	1082
sp|P05186|PPBT_HUMAN	tr|A0A096N206|A0A096N206_PAPAN	97.328	524	14	0	1	524	1	524	0.0	1070
sp|P05186|PPBT_HUMAN	tr|A0A1D5R5B1|A0A1D5R5B1_MACMU	97.328	524	14	0	1	524	1	524	0.0	1070
sp|P05186|PPBT_HUMAN	tr|G7NUV3|G7NUV3_MACFA	97.328	524	14	0	1	524	1	524	0.0	1070
sp|P05186|PPBT_HUMAN	tr|A0A0D9S8B5|A0A0D9S8B5_CHLSB	97.328	524	14	0	1	524	1	524	0.0	1070
sp|P05186|PPBT_HUMAN	tr|A0A2K5MDC8|A0A2K5MDC8_CERAT	97.328	524	14	0	1	524	1	524	0.0	1070
sp|P05186|PPBT_HUMAN	tr|A0A2K6LEB7|A0A2K6LEB7_RHIBE	97.137	524	15	0	1	524	1	524	0.0	1065
sp|P05186|PPBT_HUMAN	tr|A0A2K5E829|A0A2K5E829_AOTNA	96.756	524	17	0	1	524	1	524	0.0	1063
sp|P05186|PPBT_HUMAN	tr|A0A2K6TNB2|A0A2K6TNB2_SAIBB	95.992	524	21	0	1	524	1	524	0.0	1035
sp|P05186|PPBT_HUMAN	tr|D0ECS6|D0ECS6_CALJA	95.992	524	21	0	1	524	1	524	0.0	1027
sp|P05186|PPBT_HUMAN	tr|A0A1U7TWV4|A0A1U7TWV4_TARSY	93.702	524	33	0	1	524	1	524	0.0	1006
sp|P05186|PPBT_HUMAN	tr|A0A2K6FEZ6|A0A2K6FEZ6_PROCO	93.849	504	31	0	1	504	1	504	0.0	999
sp|P05186|PPBT_HUMAN	tr|A0A2U3WR72|A0A2U3WR72_ODORO	92.843	503	36	0	1	503	1	503	0.0	997
sp|P05186|PPBT_HUMAN	tr|A0A0A0MPX9|A0A0A0MPX9_FELCA	92.460	504	38	0	1	504	1	504	0.0	995
sp|P05186|PPBT_HUMAN	tr|G3HIL5|G3HIL5_CRIGR	92.475	505	38	0	1	505	1	505	0.0	994
sp|P05186|PPBT_HUMAN	sp|Q29486|PPBT_FELCA	92.262	504	39	0	1	504	1	504	0.0	994
sp|P05186|PPBT_HUMAN	tr|A0A340XCS3|A0A340XCS3_LIPVE	91.552	509	43	0	1	509	1	509	0.0	993
sp|P05186|PPBT_HUMAN	tr|G3UDX4|G3UDX4_LOXAF	91.412	524	45	0	1	524	1	524	0.0	987
sp|P05186|PPBT_HUMAN	tr|A0A1S3GP73|A0A1S3GP73_DIPOR	91.765	510	42	0	1	510	1	510	0.0	986
sp|P05186|PPBT_HUMAN	tr|G5BI10|G5BI10_HETGA	92.277	505	39	0	1	505	1	505	0.0	985
sp|P05186|PPBT_HUMAN	tr|W6E8V7|W6E8V7_MESAU	92.079	505	40	0	1	505	1	505	0.0	983
sp|P05186|PPBT_HUMAN	tr|H0X4F4|H0X4F4_OTOGA	90.267	524	51	0	1	524	1	524	0.0	980
sp|P05186|PPBT_HUMAN	sp|P09242|PPBT_MOUSE	90.963	509	46	0	1	509	1	509	0.0	980
sp|P05186|PPBT_HUMAN	tr|H0V961|H0V961_CAVPO	91.865	504	41	0	1	504	1	504	0.0	979
sp|P05186|PPBT_HUMAN	tr|A0A2Y9DN62|A0A2Y9DN62_TRIMA	90.458	524	50	0	1	524	1	524	0.0	979
sp|P05186|PPBT_HUMAN	tr|A0A3Q2LA46|A0A3Q2LA46_HORSE	91.252	503	44	0	1	503	51	553	0.0	976
sp|P05186|PPBT_HUMAN	tr|A0A1S3WQE3|A0A1S3WQE3_ERIEU	89.122	524	57	0	1	524	82	605	0.0	976
sp|P05186|PPBT_HUMAN	tr|A0A452EAH5|A0A452EAH5_CAPHI	91.549	497	42	0	1	497	1	497	0.0	976
sp|P05186|PPBT_HUMAN	tr|M3YX93|M3YX93_MUSPF	90.855	503	46	0	1	503	1	503	0.0	976
sp|P05186|PPBT_HUMAN	tr|A0A287BSC3|A0A287BSC3_PIG	92.354	497	38	0	1	497	311	807	0.0	975
sp|P05186|PPBT_HUMAN	tr|I3NDP7|I3NDP7_ICTTR	91.683	505	42	0	1	505	1	505	0.0	975
sp|P05186|PPBT_HUMAN	tr|A0A5F4DGF5|A0A5F4DGF5_CANLF	91.751	497	41	0	1	497	48	544	0.0	974
sp|P05186|PPBT_HUMAN	sp|P09487|PPBT_BOVIN	91.348	497	43	0	1	497	1	497	0.0	973
sp|P05186|PPBT_HUMAN	tr|A0A384CEI4|A0A384CEI4_URSMA	90.258	503	49	0	1	503	1	503	0.0	972
sp|P05186|PPBT_HUMAN	tr|G1NWR9|G1NWR9_MYOLU	92.153	497	39	0	1	497	1	497	0.0	971
sp|P05186|PPBT_HUMAN	tr|A0A2Y9LG25|A0A2Y9LG25_DELLE	90.264	493	48	0	17	509	43	535	0.0	944
sp|P05186|PPBT_HUMAN	tr|G1M6R5|G1M6R5_AILME	86.680	503	67	0	1	503	1	503	0.0	939
sp|P05186|PPBT_HUMAN	tr|W5PFB8|W5PFB8_SHEEP	88.515	505	40	2	1	502	1	490	0.0	938
sp|P05186|PPBT_HUMAN	tr|A0A091DN85|A0A091DN85_FUKDA	88.845	502	52	1	3	504	81	578	0.0	936
sp|P05186|PPBT_HUMAN	tr|A0A4X2LZP4|A0A4X2LZP4_VOMUR	84.692	503	75	2	11	513	11	511	0.0	890
sp|P05186|PPBT_HUMAN	tr|A0A2U3YLB1|A0A2U3YLB1_LEPWE	92.634	448	33	0	56	503	1	448	0.0	888
sp|P05186|PPBT_HUMAN	tr|A0A455B0I7|A0A455B0I7_PHYMC	90.850	459	37	1	56	509	1	459	0.0	880
sp|P05186|PPBT_HUMAN	tr|A0A2K5Y2A8|A0A2K5Y2A8_MANLE	96.941	425	13	0	100	524	1	425	0.0	867
sp|P05186|PPBT_HUMAN	tr|G1SLU6|G1SLU6_RABIT	84.843	508	48	1	17	524	80	558	0.0	864
sp|P05186|PPBT_HUMAN	tr|A0A151MJC1|A0A151MJC1_ALLMI	78.193	509	110	1	17	524	65	573	0.0	843
sp|P05186|PPBT_HUMAN	tr|A0A1U7RSJ0|A0A1U7RSJ0_ALLSI	78.193	509	110	1	17	524	16	524	0.0	841
sp|P05186|PPBT_HUMAN	tr|H9GA51|H9GA51_ANOCA	79.707	478	97	0	20	497	1	478	0.0	815
sp|P05186|PPBT_HUMAN	tr|A0A226MZL8|A0A226MZL8_CALSU	77.485	493	111	0	1	493	1	493	0.0	810
sp|P05186|PPBT_HUMAN	tr|B5X1S3|B5X1S3_SALSA	74.359	507	124	2	6	507	16	521	0.0	787
sp|P05186|PPBT_HUMAN	tr|A0A1L8FHH2|A0A1L8FHH2_XENLA	74.603	504	127	1	20	523	20	522	0.0	787
sp|P05186|PPBT_HUMAN	tr|A0A3B4V2V0|A0A3B4V2V0_SERDU	73.786	515	127	4	7	516	22	533	0.0	786
sp|P05186|PPBT_HUMAN	tr|Q7ZYJ4|Q7ZYJ4_XENLA	74.206	504	129	1	20	523	20	522	0.0	785
sp|P05186|PPBT_HUMAN	tr|A0A1S3LDI5|A0A1S3LDI5_SALSA	75.403	496	116	2	7	497	5	499	0.0	784
sp|P05186|PPBT_HUMAN	tr|A0A1S3LDJ3|A0A1S3LDJ3_SALSA	75.000	496	118	2	7	497	5	499	0.0	781
sp|P05186|PPBT_HUMAN	tr|G3NL30|G3NL30_GASAC	73.559	503	128	2	5	503	6	507	0.0	768
sp|P05186|PPBT_HUMAN	tr|H2SDY6|H2SDY6_TAKRU	67.877	551	143	4	7	524	6	555	0.0	748
sp|P05186|PPBT_HUMAN	tr|A0A5G3J7N8|A0A5G3J7N8_XENTR	71.461	445	126	1	20	463	31	475	0.0	657
sp|P05186|PPBT_HUMAN	tr|A0A5G3HK77|A0A5G3HK77_XENTR	75.000	416	103	1	24	438	17	432	0.0	650
sp|P05186|PPBT_HUMAN	tr|A0A0Q3X7M0|A0A0Q3X7M0_AMAAE	69.595	444	87	1	62	505	1	396	0.0	633
sp|P05186|PPBT_HUMAN	tr|K7F7R3|K7F7R3_PELSI	67.982	456	136	5	61	506	1	456	0.0	621
sp|P05186|PPBT_HUMAN	tr|A0A5G3HK71|A0A5G3HK71_XENTR	75.862	377	91	0	61	437	33	409	0.0	608
sp|P05186|PPBT_HUMAN	tr|A0A5G3KKB7|A0A5G3KKB7_XENTR	62.447	474	171	5	18	490	35	502	0.0	607
sp|P05186|PPBT_HUMAN	tr|A0A060VU93|A0A060VU93_ONCMY	73.048	397	101	2	6	397	16	411	0.0	602
sp|P05186|PPBT_HUMAN	tr|F6WBM9|F6WBM9_XENTR	76.087	368	88	0	61	428	21	388	0.0	594
sp|P05186|PPBT_HUMAN	tr|A0A151MLC3|A0A151MLC3_ALLMI	60.000	470	182	4	21	490	27	490	0.0	588
sp|P05186|PPBT_HUMAN	tr|A0A3B4TSR0|A0A3B4TSR0_SERDU	61.474	475	173	6	17	490	29	494	0.0	585
sp|P05186|PPBT_HUMAN	tr|A0A3Q0GFT2|A0A3Q0GFT2_ALLSI	59.149	470	186	4	21	490	62	525	0.0	585
sp|P05186|PPBT_HUMAN	tr|G3I6D8|G3I6D8_CRIGR	57.685	501	203	6	14	511	18	512	0.0	583
sp|P05186|PPBT_HUMAN	tr|A0A2U3VMH3|A0A2U3VMH3_ODORO	58.452	491	185	8	4	490	15	490	0.0	583
sp|P05186|PPBT_HUMAN	tr|A0A1U7QW76|A0A1U7QW76_MESAU	58.787	478	190	5	14	490	18	489	0.0	582
sp|P05186|PPBT_HUMAN	tr|G3P2K0|G3P2K0_GASAC	61.915	470	175	4	21	490	36	501	0.0	581
sp|P05186|PPBT_HUMAN	tr|F6T9Y1|F6T9Y1_MACMU	60.000	475	181	6	18	490	20	487	0.0	580
sp|P05186|PPBT_HUMAN	tr|A0A2K6F2P7|A0A2K6F2P7_PROCO	58.084	501	195	8	19	511	21	514	0.0	580
sp|P05186|PPBT_HUMAN	tr|G1SXE4|G1SXE4_RABIT	59.155	497	192	7	18	510	25	514	0.0	580
sp|P05186|PPBT_HUMAN	tr|F8VPQ6|F8VPQ6_MOUSE	58.402	488	194	6	5	490	8	488	0.0	580
sp|P05186|PPBT_HUMAN	tr|A0A2K5VRX3|A0A2K5VRX3_MACFA	60.000	475	181	6	18	490	20	487	0.0	579
sp|P05186|PPBT_HUMAN	tr|A0A3B4U1L3|A0A3B4U1L3_SERDU	58.737	475	192	4	23	497	22	492	0.0	579
sp|P05186|PPBT_HUMAN	tr|A0A2K6A3N1|A0A2K6A3N1_MANLE	60.000	475	181	6	18	490	20	487	0.0	578
sp|P05186|PPBT_HUMAN	tr|G1P9P7|G1P9P7_MYOLU	58.787	478	190	5	14	490	19	490	0.0	577
sp|P05186|PPBT_HUMAN	tr|A0A1S3MQ32|A0A1S3MQ32_SALSA	58.465	508	205	5	11	516	26	529	0.0	577
sp|P05186|PPBT_HUMAN	tr|A0A096N3J2|A0A096N3J2_PAPAN	59.789	475	182	6	18	490	20	487	0.0	577
sp|P05186|PPBT_HUMAN	tr|H2QJL8|H2QJL8_PANTR	59.579	475	183	6	18	490	20	487	0.0	576
sp|P05186|PPBT_HUMAN	tr|A0A2R9AW48|A0A2R9AW48_PANPA	59.579	475	183	6	18	490	20	487	0.0	576
sp|P05186|PPBT_HUMAN	tr|A0A340XN42|A0A340XN42_LIPVE	56.335	513	209	7	20	524	22	527	0.0	576
sp|P05186|PPBT_HUMAN	tr|G3RWG5|G3RWG5_GORGO	59.368	475	184	6	18	490	20	487	0.0	575
sp|P05186|PPBT_HUMAN	tr|A0A287A6H7|A0A287A6H7_PIG	58.774	473	186	6	20	490	53	518	0.0	574
sp|P05186|PPBT_HUMAN	sp|P09923|PPBI_HUMAN	59.158	475	185	6	18	490	20	487	0.0	574
sp|P05186|PPBT_HUMAN	tr|A0A5F5Q3V6|A0A5F5Q3V6_HORSE	59.368	475	184	6	18	490	21	488	0.0	574
sp|P05186|PPBT_HUMAN	tr|A0A2K5NJJ0|A0A2K5NJJ0_CERAT	59.579	475	183	6	18	490	20	487	0.0	574
sp|P05186|PPBT_HUMAN	tr|A0A5F9C658|A0A5F9C658_RABIT	60.338	474	179	6	19	490	45	511	0.0	574
sp|P05186|PPBT_HUMAN	tr|A0A0D9R2K2|A0A0D9R2K2_CHLSB	59.368	475	184	6	18	490	20	487	0.0	574
sp|P05186|PPBT_HUMAN	tr|A0A091DIJ2|A0A091DIJ2_FUKDA	58.996	478	186	7	15	490	20	489	0.0	573
sp|P05186|PPBT_HUMAN	tr|A0A226N3F3|A0A226N3F3_CALSU	58.932	487	189	7	6	490	9	486	0.0	573
sp|P05186|PPBT_HUMAN	tr|M3Y0L9|M3Y0L9_MUSPF	58.947	475	184	7	20	490	25	492	0.0	573
sp|P05186|PPBT_HUMAN	sp|P24823|PPBN_MOUSE	54.960	504	218	6	17	517	18	515	0.0	572
sp|P05186|PPBT_HUMAN	tr|A0A3B4TRG6|A0A3B4TRG6_SERDU	61.702	470	175	5	21	490	35	499	0.0	572
sp|P05186|PPBT_HUMAN	tr|A0A1S2ZJN5|A0A1S2ZJN5_ERIEU	58.704	494	194	7	20	511	93	578	0.0	571
sp|P05186|PPBT_HUMAN	tr|F6Z0B4|F6Z0B4_CALJA	58.526	475	188	6	18	490	20	487	0.0	571
sp|P05186|PPBT_HUMAN	tr|A0A1S3MRA6|A0A1S3MRA6_SALSA	58.351	485	193	5	6	490	16	491	0.0	571
sp|P05186|PPBT_HUMAN	tr|A0A0D9R2N0|A0A0D9R2N0_CHLSB	59.579	475	183	6	18	490	22	489	0.0	570
sp|P05186|PPBT_HUMAN	tr|A0A1S3FLJ5|A0A1S3FLJ5_DIPOR	57.400	500	200	8	15	510	17	507	0.0	570
sp|P05186|PPBT_HUMAN	tr|G3I6D9|G3I6D9_CRIGR	57.460	496	199	8	18	509	20	507	0.0	570
sp|P05186|PPBT_HUMAN	tr|G1RVL3|G1RVL3_NOMLE	59.158	475	185	6	18	490	20	487	0.0	569
sp|P05186|PPBT_HUMAN	tr|H2P8X5|H2P8X5_PONAB	58.526	475	188	6	18	490	20	487	0.0	569
sp|P05186|PPBT_HUMAN	tr|F6V551|F6V551_HORSE	58.526	475	188	6	18	490	21	488	0.0	568
sp|P05186|PPBT_HUMAN	tr|A0A2K6U9S7|A0A2K6U9S7_SAIBB	58.737	475	187	6	18	490	20	487	0.0	568
sp|P05186|PPBT_HUMAN	tr|A0A452E1B9|A0A452E1B9_CAPHI	56.740	497	204	6	19	510	21	511	0.0	568
sp|P05186|PPBT_HUMAN	tr|A0A096MQG3|A0A096MQG3_PAPAN	59.368	475	184	6	18	490	71	538	0.0	567
sp|P05186|PPBT_HUMAN	tr|H2TBR6|H2TBR6_TAKRU	57.863	496	195	6	5	490	11	502	0.0	566
sp|P05186|PPBT_HUMAN	tr|F7DQL5|F7DQL5_MACMU	58.737	475	187	6	18	490	21	488	0.0	565
sp|P05186|PPBT_HUMAN	tr|A0A2Y9MY98|A0A2Y9MY98_DELLE	55.166	513	215	7	20	524	20	525	0.0	565
sp|P05186|PPBT_HUMAN	tr|H2QJL9|H2QJL9_PANTR	58.105	475	190	6	18	490	20	487	0.0	565
sp|P05186|PPBT_HUMAN	tr|F1N6T5|F1N6T5_BOVIN	56.600	500	203	7	19	510	21	514	0.0	565
sp|P05186|PPBT_HUMAN	sp|P10696|PPBN_HUMAN	58.316	475	189	6	18	490	20	487	0.0	564
sp|P05186|PPBT_HUMAN	tr|A0A337SRA7|A0A337SRA7_FELCA	55.837	514	183	8	14	490	17	523	0.0	563
sp|P05186|PPBT_HUMAN	tr|A0A099ZLI7|A0A099ZLI7_TINGU	59.574	470	182	6	22	490	1	463	0.0	563
sp|P05186|PPBT_HUMAN	tr|A0A091HZE5|A0A091HZE5_CALAN	59.705	474	180	7	19	490	1	465	0.0	563
sp|P05186|PPBT_HUMAN	tr|A0A1U7TBF7|A0A1U7TBF7_TARSY	59.023	471	184	6	22	490	24	487	0.0	563
sp|P05186|PPBT_HUMAN	tr|A0A5F9DN45|A0A5F9DN45_RABIT	60.042	473	185	4	17	489	58	526	0.0	563
sp|P05186|PPBT_HUMAN	tr|F1MPH8|F1MPH8_BOVIN	57.645	484	195	6	22	504	25	499	0.0	562
sp|P05186|PPBT_HUMAN	tr|H2QJL7|H2QJL7_PANTR	58.105	475	190	6	18	490	22	489	0.0	561
sp|P05186|PPBT_HUMAN	sp|P24822|PPBI_MOUSE	58.193	476	189	7	17	490	19	486	0.0	561
sp|P05186|PPBT_HUMAN	tr|G3I6D7|G3I6D7_CRIGR	57.143	476	195	6	17	490	18	486	0.0	561
sp|P05186|PPBT_HUMAN	tr|F1N2M5|F1N2M5_BOVIN	56.000	500	206	7	19	510	21	514	0.0	561
sp|P05186|PPBT_HUMAN	tr|A0A2K5DJL9|A0A2K5DJL9_AOTNA	58.105	475	190	6	18	490	20	487	0.0	561
sp|P05186|PPBT_HUMAN	tr|A0A2K6MB16|A0A2K6MB16_RHIBE	56.687	501	183	7	17	490	19	512	0.0	560
sp|P05186|PPBT_HUMAN	tr|I3M653|I3M653_ICTTR	57.384	474	195	5	18	490	21	488	0.0	560
sp|P05186|PPBT_HUMAN	tr|A0A452G4F3|A0A452G4F3_CAPHI	56.674	487	204	5	19	504	21	501	0.0	560
sp|P05186|PPBT_HUMAN	tr|H0ZHS4|H0ZHS4_TAEGU	59.023	471	189	3	20	490	1	467	0.0	560
sp|P05186|PPBT_HUMAN	tr|A0A2R9BU96|A0A2R9BU96_PANPA	57.895	475	191	6	18	490	22	489	0.0	560
sp|P05186|PPBT_HUMAN	tr|A0A452FDW5|A0A452FDW5_CAPHI	55.422	498	211	6	18	510	20	511	0.0	560
sp|P05186|PPBT_HUMAN	tr|A0A1U7RYI8|A0A1U7RYI8_ALLSI	58.557	485	188	7	7	490	13	485	0.0	559
sp|P05186|PPBT_HUMAN	sp|P05187|PPB1_HUMAN	57.474	475	193	6	18	490	23	490	0.0	559
sp|P05186|PPBT_HUMAN	tr|A0A452EAN8|A0A452EAN8_CAPHI	58.562	473	188	6	19	490	21	486	0.0	559
sp|P05186|PPBT_HUMAN	tr|G3P2E2|G3P2E2_GASAC	56.461	503	203	9	5	506	13	500	0.0	558
sp|P05186|PPBT_HUMAN	tr|A0A2K5U524|A0A2K5U524_MACFA	58.105	475	190	6	18	490	21	488	0.0	558
sp|P05186|PPBT_HUMAN	tr|G3QVI4|G3QVI4_GORGO	56.998	493	201	8	18	508	22	505	0.0	558
sp|P05186|PPBT_HUMAN	tr|G1N876|G1N876_MELGA	57.495	487	195	8	6	490	9	485	0.0	556
sp|P05186|PPBT_HUMAN	tr|H9GI96|H9GI96_ANOCA	54.808	520	221	8	7	524	12	519	0.0	556
sp|P05186|PPBT_HUMAN	tr|A0A091DHW0|A0A091DHW0_FUKDA	57.113	478	193	7	15	490	23	490	0.0	555
sp|P05186|PPBT_HUMAN	tr|A0A2I0LH58|A0A2I0LH58_COLLI	57.201	493	199	8	1	490	3	486	0.0	555
sp|P05186|PPBT_HUMAN	tr|A0A087R820|A0A087R820_APTFO	59.660	471	183	5	20	490	1	464	0.0	555
sp|P05186|PPBT_HUMAN	sp|P19111|PPBI_BOVIN	55.800	500	207	7	19	510	21	514	0.0	554
sp|P05186|PPBT_HUMAN	tr|A0A1U7T1R1|A0A1U7T1R1_TARSY	58.140	473	189	6	20	490	23	488	0.0	554
sp|P05186|PPBT_HUMAN	tr|W5QHY2|W5QHY2_SHEEP	56.263	487	203	6	19	504	24	501	0.0	554
sp|P05186|PPBT_HUMAN	tr|A0A2K5EBV2|A0A2K5EBV2_AOTNA	57.684	475	189	7	18	490	22	486	0.0	552
sp|P05186|PPBT_HUMAN	tr|I3MXU0|I3MXU0_ICTTR	55.426	516	203	8	18	517	22	526	0.0	552
sp|P05186|PPBT_HUMAN	tr|A0A452G0T6|A0A452G0T6_CAPHI	56.057	487	204	6	19	504	21	498	0.0	551
sp|P05186|PPBT_HUMAN	tr|A0A093GS53|A0A093GS53_DRYPU	58.017	474	187	8	19	490	1	464	0.0	551
sp|P05186|PPBT_HUMAN	tr|A0A2Y9E9F3|A0A2Y9E9F3_TRIMA	56.000	500	207	8	18	515	21	509	0.0	550
sp|P05186|PPBT_HUMAN	tr|H2TYE4|H2TYE4_TAKRU	55.882	476	192	6	23	497	8	466	0.0	550
sp|P05186|PPBT_HUMAN	tr|A0A4X2M8C2|A0A4X2M8C2_VOMUR	58.475	472	185	7	21	490	29	491	0.0	548
sp|P05186|PPBT_HUMAN	tr|A0A091HX64|A0A091HX64_CALAN	59.227	466	183	5	23	488	1	459	0.0	548
sp|P05186|PPBT_HUMAN	tr|W5QHZ1|W5QHZ1_SHEEP	56.688	471	197	5	19	488	21	485	0.0	548
sp|P05186|PPBT_HUMAN	tr|A0A1S3FLW2|A0A1S3FLW2_DIPOR	57.173	474	194	6	18	490	20	485	0.0	548
sp|P05186|PPBT_HUMAN	tr|A0A1S3NQK3|A0A1S3NQK3_SALSA	56.144	472	203	4	5	476	8	475	0.0	547
sp|P05186|PPBT_HUMAN	tr|H0WZZ1|H0WZZ1_OTOGA	57.684	475	192	6	18	490	20	487	0.0	546
sp|P05186|PPBT_HUMAN	tr|E1BJE3|E1BJE3_BOVIN	57.290	487	201	5	19	504	21	501	0.0	546
sp|P05186|PPBT_HUMAN	tr|A0A093GK44|A0A093GK44_DRYPU	59.023	471	185	6	20	490	1	463	0.0	546
sp|P05186|PPBT_HUMAN	tr|A0A099ZNS8|A0A099ZNS8_TINGU	58.386	471	188	6	20	490	1	463	0.0	546
sp|P05186|PPBT_HUMAN	tr|H0ZHX2|H0ZHX2_TAEGU	58.017	474	187	8	19	490	1	464	0.0	545
sp|P05186|PPBT_HUMAN	tr|A0A3Q0D9K5|A0A3Q0D9K5_MESAU	55.070	503	215	7	18	516	19	514	0.0	544
sp|P05186|PPBT_HUMAN	tr|A0A096MUU3|A0A096MUU3_PAPAN	57.353	476	193	7	18	490	21	489	0.0	543
sp|P05186|PPBT_HUMAN	tr|A0A2K5L793|A0A2K5L793_CERAT	55.758	495	208	7	18	508	21	508	0.0	543
sp|P05186|PPBT_HUMAN	tr|I3M639|I3M639_ICTTR	58.824	476	186	8	18	490	21	489	0.0	543
sp|P05186|PPBT_HUMAN	tr|A0A452G1M3|A0A452G1M3_CAPHI	56.879	487	203	5	19	504	21	501	0.0	543
sp|P05186|PPBT_HUMAN	tr|F7B1W0|F7B1W0_CALJA	56.421	475	198	6	18	490	22	489	0.0	543
sp|P05186|PPBT_HUMAN	tr|G1RVM9|G1RVM9_NOMLE	56.364	495	190	9	18	510	20	490	0.0	542
sp|P05186|PPBT_HUMAN	tr|G1N822|G1N822_MELGA	55.894	526	212	8	5	523	20	532	0.0	542
sp|P05186|PPBT_HUMAN	tr|A0A087R821|A0A087R821_APTFO	58.650	474	184	8	19	490	1	464	0.0	540
sp|P05186|PPBT_HUMAN	tr|H2P8X3|H2P8X3_PONAB	59.645	451	173	6	62	510	1	444	0.0	539
sp|P05186|PPBT_HUMAN	tr|A0A3B5K5D8|A0A3B5K5D8_TAKRU	57.234	470	176	7	22	490	11	456	0.0	531
sp|P05186|PPBT_HUMAN	tr|G3TRJ8|G3TRJ8_LOXAF	55.734	497	203	8	18	510	21	504	0.0	531
sp|P05186|PPBT_HUMAN	tr|H0VVW2|H0VVW2_CAVPO	53.629	496	216	8	19	510	30	515	0.0	527
sp|P05186|PPBT_HUMAN	tr|W5QHW0|W5QHW0_SHEEP	55.603	473	203	5	19	490	21	487	0.0	526
sp|P05186|PPBT_HUMAN	tr|G1N627|G1N627_MELGA	73.574	333	88	0	2	334	1	333	0.0	515
sp|P05186|PPBT_HUMAN	tr|W5QHX4|W5QHX4_SHEEP	56.854	445	186	4	61	504	1	440	3.83e-178	514
sp|P05186|PPBT_HUMAN	tr|A0A2I0LGS6|A0A2I0LGS6_COLLI	54.183	502	198	10	19	513	4	480	6.38e-178	514
sp|P05186|PPBT_HUMAN	tr|G5ASX5|G5ASX5_HETGA	55.230	478	183	10	15	490	21	469	1.12e-176	516
sp|P05186|PPBT_HUMAN	tr|A0A5F5PYQ7|A0A5F5PYQ7_HORSE	55.508	463	197	6	18	477	21	477	1.90e-176	513
sp|P05186|PPBT_HUMAN	tr|A0A2K5YU78|A0A2K5YU78_MANLE	58.050	441	176	6	18	456	21	454	2.16e-176	509
sp|P05186|PPBT_HUMAN	tr|A0A2U3XS89|A0A2U3XS89_LEPWE	57.737	433	164	8	4	432	15	432	1.37e-174	503
sp|P05186|PPBT_HUMAN	tr|A0A384C1N1|A0A384C1N1_URSMA	56.608	454	169	9	4	453	10	439	5.03e-173	502
sp|P05186|PPBT_HUMAN	tr|G1MDU2|G1MDU2_AILME	57.737	433	164	8	4	432	15	432	1.04e-171	496
sp|P05186|PPBT_HUMAN	tr|H0VKY6|H0VKY6_CAVPO	52.705	499	215	9	15	510	23	503	6.88e-170	495
sp|P05186|PPBT_HUMAN	tr|A0A091J9V3|A0A091J9V3_CALAN	71.340	321	92	0	5	325	4	324	5.87e-168	482
sp|P05186|PPBT_HUMAN	tr|A0A2U4AD97|A0A2U4AD97_TURTR	54.897	439	184	6	94	524	67	499	2.98e-164	480
sp|P05186|PPBT_HUMAN	tr|A0A3Q1LIH7|A0A3Q1LIH7_BOVIN	51.975	481	214	7	19	499	21	484	4.29e-164	480
sp|P05186|PPBT_HUMAN	tr|E9HCS6|E9HCS6_DAPPU	48.326	478	230	8	28	497	11	479	9.98e-150	443
sp|P05186|PPBT_HUMAN	tr|A0A067QRJ2|A0A067QRJ2_ZOONE	47.423	485	240	8	23	499	51	528	7.17e-147	436
sp|P05186|PPBT_HUMAN	tr|A0A226N3J4|A0A226N3J4_CALSU	48.269	520	215	9	5	517	22	494	8.25e-146	433
sp|P05186|PPBT_HUMAN	tr|W5NWQ7|W5NWQ7_SHEEP	54.474	380	150	3	111	490	2	358	4.63e-145	426
sp|P05186|PPBT_HUMAN	tr|E9GNC2|E9GNC2_DAPPU	47.059	493	245	8	12	497	33	516	1.66e-144	432
sp|P05186|PPBT_HUMAN	tr|A0A093I8H6|A0A093I8H6_DRYPU	65.443	327	72	3	19	333	19	316	5.36e-144	421
sp|P05186|PPBT_HUMAN	tr|E9HCS7|E9HCS7_DAPPU	47.510	482	234	9	25	497	7	478	7.35e-144	427
sp|P05186|PPBT_HUMAN	tr|A0A455B382|A0A455B382_PHYMC	54.321	405	144	6	62	431	1	399	1.40e-143	430
sp|P05186|PPBT_HUMAN	tr|H9JXN7|H9JXN7_BOMMO	46.531	490	249	7	14	497	22	504	5.37e-143	426
sp|P05186|PPBT_HUMAN	tr|A0A194Q2C7|A0A194Q2C7_PAPXU	45.455	495	245	9	22	497	48	536	5.27e-141	422
sp|P05186|PPBT_HUMAN	tr|A0A067QT98|A0A067QT98_ZOONE	45.963	483	246	8	23	497	54	529	7.64e-141	421
sp|P05186|PPBT_HUMAN	tr|A0A5F4CU50|A0A5F4CU50_CANLF	61.357	339	126	3	60	397	251	585	1.15e-140	431
sp|P05186|PPBT_HUMAN	tr|A0A5F4CU50|A0A5F4CU50_CANLF	55.556	36	15	1	397	432	655	689	0.081	42.0
sp|P05186|PPBT_HUMAN	tr|A0A060YDR8|A0A060YDR8_ONCMY	52.133	422	167	6	99	490	46	462	2.47e-140	419
sp|P05186|PPBT_HUMAN	tr|A0A3Q1MCB1|A0A3Q1MCB1_BOVIN	47.400	500	204	10	5	489	7	462	3.48e-139	416
sp|P05186|PPBT_HUMAN	tr|I3NBG0|I3NBG0_ICTTR	47.887	497	212	11	18	510	1	454	4.18e-139	415
sp|P05186|PPBT_HUMAN	tr|A0A067RT96|A0A067RT96_ZOONE	45.732	492	247	9	22	497	1	488	9.32e-138	412
sp|P05186|PPBT_HUMAN	tr|A0A194PQI4|A0A194PQI4_PAPXU	46.450	493	242	10	10	490	44	526	3.01e-137	413
sp|P05186|PPBT_HUMAN	tr|W5JSA4|W5JSA4_ANODA	45.671	462	238	6	43	497	1	456	2.99e-136	407
sp|P05186|PPBT_HUMAN	tr|A0A0N1PG25|A0A0N1PG25_PAPXU	45.808	489	244	8	25	497	51	534	4.97e-136	411
sp|P05186|PPBT_HUMAN	tr|W5JCJ1|W5JCJ1_ANODA	46.322	503	246	10	4	494	27	517	5.45e-136	411
sp|P05186|PPBT_HUMAN	tr|W5JCJ1|W5JCJ1_ANODA	58.696	46	18	1	21	66	545	589	6.55e-07	58.2
sp|P05186|PPBT_HUMAN	tr|A0A0L0C934|A0A0L0C934_LUCCU	45.344	494	234	12	20	498	60	532	5.58e-135	406
sp|P05186|PPBT_HUMAN	tr|H9JH21|H9JH21_BOMMO	44.603	491	255	9	23	502	43	527	2.59e-134	405
sp|P05186|PPBT_HUMAN	sp|P29523|PPB_BOMMO	44.603	491	255	9	23	502	43	527	4.55e-134	404
sp|P05186|PPBT_HUMAN	tr|A0A139WNY2|A0A139WNY2_TRICA	44.531	512	257	9	25	514	33	539	1.49e-133	404
sp|P05186|PPBT_HUMAN	tr|W5JM73|W5JM73_ANODA	45.585	487	245	8	23	501	83	557	2.65e-133	403
sp|P05186|PPBT_HUMAN	tr|A0A194Q2F4|A0A194Q2F4_PAPXU	42.998	507	267	11	23	517	45	541	7.28e-133	401
sp|P05186|PPBT_HUMAN	tr|A0A139WCZ9|A0A139WCZ9_TRICA	48.347	484	228	11	15	491	31	499	1.07e-131	422
sp|P05186|PPBT_HUMAN	tr|A0A139WCZ9|A0A139WCZ9_TRICA	43.841	479	249	8	17	489	592	1056	3.48e-123	399
sp|P05186|PPBT_HUMAN	tr|A0A139WCZ9|A0A139WCZ9_TRICA	42.330	515	261	11	1	497	1062	1558	5.90e-123	399
sp|P05186|PPBT_HUMAN	tr|E9G5V0|E9G5V0_DAPPU	44.972	527	254	13	23	524	33	548	1.37e-131	398
sp|P05186|PPBT_HUMAN	tr|H9JH27|H9JH27_BOMMO	44.444	486	253	9	23	497	42	521	2.55e-131	397
sp|P05186|PPBT_HUMAN	tr|H9JK21|H9JK21_BOMMO	43.985	532	256	14	12	517	36	551	5.89e-130	394
sp|P05186|PPBT_HUMAN	tr|A0A194PQX4|A0A194PQX4_PAPXU	47.380	458	226	7	46	497	10	458	1.16e-128	387
sp|P05186|PPBT_HUMAN	tr|H9JK15|H9JK15_BOMMO	47.059	442	220	8	62	497	1	434	2.31e-126	380
sp|P05186|PPBT_HUMAN	tr|M9PD70|M9PD70_DROME	43.699	492	250	10	24	497	38	520	3.12e-126	384
sp|P05186|PPBT_HUMAN	tr|Q9VHD0|Q9VHD0_DROME	43.621	486	246	11	19	490	59	530	6.83e-126	383
sp|P05186|PPBT_HUMAN	tr|A0A026X2J0|A0A026X2J0_OOCBI	45.238	462	231	10	62	511	1	452	3.01e-125	384
sp|P05186|PPBT_HUMAN	tr|Q9VDG4|Q9VDG4_DROME	43.354	489	247	10	19	497	53	521	8.26e-125	380
sp|P05186|PPBT_HUMAN	tr|A0A194Q8I8|A0A194Q8I8_PAPXU	43.687	499	245	12	23	501	45	527	1.59e-124	380
sp|P05186|PPBT_HUMAN	tr|K7FSD7|K7FSD7_PELSI	47.126	435	204	8	14	446	16	426	2.65e-124	375
sp|P05186|PPBT_HUMAN	tr|A0A194PCE0|A0A194PCE0_PAPXU	43.750	512	252	14	23	517	20	512	5.88e-124	377
sp|P05186|PPBT_HUMAN	tr|A0A0L0C9U9|A0A0L0C9U9_LUCCU	42.710	487	249	10	21	497	55	521	1.26e-122	374
sp|P05186|PPBT_HUMAN	tr|A0A0L0BQ77|A0A0L0BQ77_LUCCU	44.219	493	235	13	21	497	51	519	7.03e-122	372
sp|P05186|PPBT_HUMAN	tr|Q9VRM8|Q9VRM8_DROME	43.238	488	243	11	21	491	44	514	1.90e-121	371
sp|P05186|PPBT_HUMAN	tr|Q9VRM9|Q9VRM9_DROME	42.886	492	241	13	23	497	48	516	2.34e-121	371
sp|P05186|PPBT_HUMAN	tr|A0A0L0C919|A0A0L0C919_LUCCU	43.117	494	262	8	14	497	44	528	1.41e-119	367
sp|P05186|PPBT_HUMAN	tr|Q9W273|Q9W273_DROME	41.837	490	269	8	15	497	51	531	8.77e-119	365
sp|P05186|PPBT_HUMAN	tr|A0A0L0BPC1|A0A0L0BPC1_LUCCU	41.935	496	268	8	8	497	49	530	4.14e-118	363
sp|P05186|PPBT_HUMAN	tr|A0A067RVY7|A0A067RVY7_ZOONE	41.734	496	255	11	21	497	35	515	4.18e-118	363
sp|P05186|PPBT_HUMAN	tr|A0A0L0BPJ1|A0A0L0BPJ1_LUCCU	42.449	490	257	8	19	497	54	529	1.01e-117	362
sp|P05186|PPBT_HUMAN	tr|Q9W274|Q9W274_DROME	41.057	492	275	7	15	500	52	534	7.69e-117	360
sp|P05186|PPBT_HUMAN	tr|Q7K3X8|Q7K3X8_DROME	42.885	520	251	13	5	491	6	512	1.00e-116	358
sp|P05186|PPBT_HUMAN	tr|D2A3C2|D2A3C2_TRICA	42.337	522	265	14	20	518	33	541	1.13e-116	360
sp|P05186|PPBT_HUMAN	tr|A0A0L0BQ56|A0A0L0BQ56_LUCCU	42.474	485	251	12	22	491	36	507	1.63e-116	358
sp|P05186|PPBT_HUMAN	tr|A0A0L0C0L3|A0A0L0C0L3_LUCCU	41.684	487	250	13	23	491	45	515	9.23e-115	354
sp|P05186|PPBT_HUMAN	tr|A0A0L0C506|A0A0L0C506_LUCCU	43.089	492	247	13	17	491	36	511	1.09e-114	353
sp|P05186|PPBT_HUMAN	tr|A0A0L0BPP3|A0A0L0BPP3_LUCCU	41.996	481	259	9	20	491	42	511	1.41e-114	353
sp|P05186|PPBT_HUMAN	tr|W5JTB9|W5JTB9_ANODA	43.532	487	246	11	20	491	48	520	1.95e-114	354
sp|P05186|PPBT_HUMAN	tr|W5J8U0|W5J8U0_ANODA	41.331	496	259	11	20	491	21	508	7.04e-114	352
sp|P05186|PPBT_HUMAN	tr|H9JFV4|H9JFV4_BOMMO	41.300	523	273	13	1	507	91	595	8.08e-114	354
sp|P05186|PPBT_HUMAN	tr|W5JU86|W5JU86_ANODA	46.988	415	201	9	97	497	1	410	8.09e-113	345
sp|P05186|PPBT_HUMAN	tr|A0A0L0BY87|A0A0L0BY87_LUCCU	41.412	524	268	16	24	517	66	580	1.44e-112	350
sp|P05186|PPBT_HUMAN	tr|A0A0L0BPJ5|A0A0L0BPJ5_LUCCU	41.889	487	259	7	23	497	578	1052	2.87e-112	362
sp|P05186|PPBT_HUMAN	tr|A0A0L0BPJ5|A0A0L0BPJ5_LUCCU	40.964	498	266	10	10	494	36	518	1.06e-100	331
sp|P05186|PPBT_HUMAN	tr|A0A2K5VFX3|A0A2K5VFX3_MACFA	51.977	354	148	8	18	356	21	367	1.17e-111	343
sp|P05186|PPBT_HUMAN	tr|A0A2K5VFX3|A0A2K5VFX3_MACFA	57.647	85	36	0	406	490	323	407	2.65e-24	111
sp|P05186|PPBT_HUMAN	tr|E2BPK9|E2BPK9_HARSA	41.344	491	259	9	25	500	39	515	3.15e-111	346
sp|P05186|PPBT_HUMAN	tr|A0A026W4J5|A0A026W4J5_OOCBI	40.733	491	261	12	24	500	28	502	6.09e-110	342
sp|P05186|PPBT_HUMAN	sp|Q24238|APH4_DROME	41.551	503	252	14	21	491	49	541	1.03e-108	341
sp|P05186|PPBT_HUMAN	tr|W5JTP2|W5JTP2_ANODA	43.002	493	256	9	21	501	656	1135	3.82e-107	350
sp|P05186|PPBT_HUMAN	tr|W5JTP2|W5JTP2_ANODA	40.784	510	270	14	21	511	55	551	4.77e-105	345
sp|P05186|PPBT_HUMAN	tr|E2C0T1|E2C0T1_HARSA	43.468	444	227	10	62	491	1	434	2.86e-106	330
sp|P05186|PPBT_HUMAN	tr|Q9VIW9|Q9VIW9_DROME	42.324	482	255	11	24	491	107	579	1.38e-105	333
sp|P05186|PPBT_HUMAN	tr|A0A0L7L7G6|A0A0L7L7G6_9NEOP	39.364	503	269	11	7	491	11	495	1.96e-105	336
sp|P05186|PPBT_HUMAN	tr|A0A0L7L7G6|A0A0L7L7G6_9NEOP	38.559	236	116	7	51	279	497	710	2.45e-33	140
sp|P05186|PPBT_HUMAN	tr|A0A0L0C0K7|A0A0L0C0K7_LUCCU	39.059	489	260	12	27	497	64	532	9.91e-105	328
sp|P05186|PPBT_HUMAN	tr|A0A0L7LK11|A0A0L7LK11_9NEOP	41.517	501	221	9	19	493	6	460	9.01e-104	324
sp|P05186|PPBT_HUMAN	tr|Q9W275|Q9W275_DROME	40.164	488	260	9	20	491	62	533	5.22e-103	324
sp|P05186|PPBT_HUMAN	tr|A0A0Q3M7N8|A0A0Q3M7N8_AMAAE	51.397	358	131	4	13	332	1271	1623	1.87e-102	342
sp|P05186|PPBT_HUMAN	tr|A0A139WDX0|A0A139WDX0_TRICA	40.562	498	270	14	7	491	374	858	2.18e-102	340
sp|P05186|PPBT_HUMAN	tr|A0A2I0LGP3|A0A2I0LGP3_COLLI	57.447	282	113	4	18	297	15	291	1.31e-101	312
sp|P05186|PPBT_HUMAN	tr|A0A026WZL9|A0A026WZL9_OOCBI	42.534	442	227	12	62	491	1	427	6.67e-100	313
sp|P05186|PPBT_HUMAN	tr|H9GIB3|H9GIB3_ANOCA	59.231	260	94	4	273	524	1	256	1.28e-97	300
sp|P05186|PPBT_HUMAN	tr|A0A0L0BPJ3|A0A0L0BPJ3_LUCCU	40.089	449	250	10	54	491	116	556	3.55e-97	310
sp|P05186|PPBT_HUMAN	tr|A0A0Q3PCW4|A0A0Q3PCW4_AMAAE	53.381	281	123	5	14	292	17	291	1.02e-94	294
sp|P05186|PPBT_HUMAN	tr|Q9VXS8|Q9VXS8_DROME	38.356	511	258	14	7	507	20	483	1.26e-94	301
sp|P05186|PPBT_HUMAN	tr|H1A1X3|H1A1X3_TAEGU	61.088	239	85	3	99	334	1	234	3.20e-91	283
sp|P05186|PPBT_HUMAN	tr|A0A1S3NTL1|A0A1S3NTL1_SALSA	55.172	232	103	1	266	497	2	232	8.68e-91	283
sp|P05186|PPBT_HUMAN	tr|F6PHG4|F6PHG4_ORNAN	69.192	198	59	1	20	217	20	215	8.25e-89	276
sp|P05186|PPBT_HUMAN	tr|A0A0L7KST4|A0A0L7KST4_9NEOP	44.444	360	176	7	159	502	3	354	3.86e-88	280
sp|P05186|PPBT_HUMAN	tr|A0A1S3FKX5|A0A1S3FKX5_DIPOR	55.691	246	102	4	247	490	1	241	1.06e-87	276
sp|P05186|PPBT_HUMAN	tr|A0A2I0M2U8|A0A2I0M2U8_COLLI	82.692	156	27	0	62	217	1	156	1.75e-84	272
sp|P05186|PPBT_HUMAN	tr|H9GAM5|H9GAM5_ANOCA	66.162	198	66	1	61	258	1	197	2.41e-84	264
sp|P05186|PPBT_HUMAN	tr|A0A060ZA62|A0A060ZA62_ONCMY	76.875	160	37	0	99	258	31	190	1.08e-82	261
sp|P05186|PPBT_HUMAN	tr|A0A0L7L7Z9|A0A0L7L7Z9_9NEOP	39.899	396	192	9	159	516	5	392	2.48e-78	256
sp|P05186|PPBT_HUMAN	tr|A0A0Q3URT5|A0A0Q3URT5_AMAAE	61.929	197	72	2	294	490	2	195	2.69e-77	247
sp|P05186|PPBT_HUMAN	tr|A0A151MLD6|A0A151MLD6_ALLMI	60.622	193	75	1	18	210	21	212	1.66e-76	245
sp|P05186|PPBT_HUMAN	tr|A0A2U4A064|A0A2U4A064_TURTR	92.623	122	9	0	99	220	17	138	3.30e-76	241
sp|P05186|PPBT_HUMAN	tr|H9JPK7|H9JPK7_BOMMO	46.416	293	143	5	10	292	1	289	1.08e-74	243
sp|P05186|PPBT_HUMAN	tr|W5JB17|W5JB17_ANODA	31.657	537	290	15	22	502	32	547	1.19e-74	251
sp|P05186|PPBT_HUMAN	tr|A0A0L7KWE8|A0A0L7KWE8_9NEOP	44.295	298	154	6	215	508	229	518	1.90e-71	241
sp|P05186|PPBT_HUMAN	tr|A0A0L7KWE8|A0A0L7KWE8_9NEOP	56.000	50	21	1	162	210	4	53	5.91e-06	54.7
sp|P05186|PPBT_HUMAN	tr|A0A0L7L007|A0A0L7L007_9NEOP	43.354	316	166	7	198	508	395	702	9.14e-70	242
sp|P05186|PPBT_HUMAN	tr|A0A0L7L007|A0A0L7L007_9NEOP	51.553	161	75	2	53	210	114	274	5.55e-41	162
sp|P05186|PPBT_HUMAN	tr|A0A1S2ZJP4|A0A1S2ZJP4_ERIEU	46.503	286	136	8	104	386	2	273	4.14e-69	229
sp|P05186|PPBT_HUMAN	tr|A0A0L7KHD8|A0A0L7KHD8_9NEOP	41.587	315	160	7	217	515	1	307	1.07e-65	220
sp|P05186|PPBT_HUMAN	tr|E9HZC0|E9HZC0_DAPPU	32.998	497	181	12	24	497	50	417	2.57e-65	224
sp|P05186|PPBT_HUMAN	tr|A0A060XK86|A0A060XK86_ONCMY	84.874	119	18	0	99	217	18	136	2.61e-63	209
sp|P05186|PPBT_HUMAN	tr|R0L0U6|R0L0U6_ANAPL	60.947	169	59	5	192	358	1	164	8.45e-60	199
sp|P05186|PPBT_HUMAN	tr|F7EH46|F7EH46_ORNAN	61.875	160	60	1	14	173	14	172	1.17e-58	197
sp|P05186|PPBT_HUMAN	tr|A0A061AEL4|A0A061AEL4_ONCMY	78.378	111	24	0	397	507	16	126	2.51e-55	187
sp|P05186|PPBT_HUMAN	tr|A0A061A0C2|A0A061A0C2_ONCMY	60.284	141	55	1	20	160	59	198	3.77e-53	184
sp|P05186|PPBT_HUMAN	tr|A0A0Q3PRM2|A0A0Q3PRM2_AMAAE	62.857	140	51	1	351	490	2	140	2.45e-51	178
sp|P05186|PPBT_HUMAN	tr|G3I6D5|G3I6D5_CRIGR	49.490	196	85	4	22	217	2	183	1.20e-49	174
sp|P05186|PPBT_HUMAN	tr|E9H028|E9H028_DAPPU	45.923	233	114	6	62	289	12	237	4.88e-49	174
sp|P05186|PPBT_HUMAN	tr|A0A2K5C571|A0A2K5C571_AOTNA	50.270	185	81	3	308	490	206	381	1.38e-47	176
sp|P05186|PPBT_HUMAN	tr|A0A2K5C571|A0A2K5C571_AOTNA	46.377	138	58	3	18	155	22	143	3.62e-23	107
sp|P05186|PPBT_HUMAN	tr|A0A0L7K2X9|A0A0L7K2X9_9NEOP	34.932	292	164	6	217	491	1	283	1.42e-47	172
sp|P05186|PPBT_HUMAN	tr|A0A060ZAG8|A0A060ZAG8_ONCMY	55.147	136	61	0	262	397	79	214	3.77e-46	166
sp|P05186|PPBT_HUMAN	tr|R0KQJ9|R0KQJ9_ANAPL	37.609	343	161	12	17	334	16	330	5.56e-46	169
sp|P05186|PPBT_HUMAN	tr|R0KQJ9|R0KQJ9_ANAPL	82.927	41	7	0	397	437	239	279	4.57e-14	79.0
sp|P05186|PPBT_HUMAN	tr|H9JPK8|H9JPK8_BOMMO	46.907	194	100	3	306	497	27	219	1.09e-45	167
sp|P05186|PPBT_HUMAN	tr|A0A0L7KHI3|A0A0L7KHI3_9NEOP	54.430	158	69	2	56	210	1	158	3.86e-45	162
sp|P05186|PPBT_HUMAN	tr|A0A151N0U8|A0A151N0U8_ALLMI	70.874	103	30	0	295	397	1	103	1.85e-43	155
sp|P05186|PPBT_HUMAN	tr|A0A0L7LFB3|A0A0L7LFB3_9NEOP	36.786	280	121	9	100	376	1	227	2.25e-36	140
sp|P05186|PPBT_HUMAN	tr|L5JS90|L5JS90_PTEAL	84.058	69	11	0	219	287	1	69	3.67e-35	134
sp|P05186|PPBT_HUMAN	tr|L5JS90|L5JS90_PTEAL	91.045	67	4	1	434	498	65	131	1.46e-33	129
sp|P05186|PPBT_HUMAN	tr|Q6C1F6|Q6C1F6_YARLI	32.448	339	172	12	52	379	81	373	3.82e-32	135
sp|P05186|PPBT_HUMAN	tr|A0A0L0CLR0|A0A0L0CLR0_LUCCU	24.948	481	263	13	18	491	61	450	4.58e-31	130
sp|P05186|PPBT_HUMAN	sp|P11491|PPB_YEAST	32.551	341	184	13	52	379	67	374	2.28e-30	130
sp|P05186|PPBT_HUMAN	tr|A0A194Q2C2|A0A194Q2C2_PAPXU	49.587	121	59	1	49	167	72	192	7.24e-28	116
sp|P05186|PPBT_HUMAN	tr|R0LCI7|R0LCI7_ANAPL	47.581	124	58	3	192	313	1	119	7.81e-28	112
sp|P05186|PPBT_HUMAN	tr|W5NWR5|W5NWR5_SHEEP	74.286	70	18	0	62	131	1	70	5.77e-27	108
sp|P05186|PPBT_HUMAN	tr|A0A060YQC2|A0A060YQC2_ONCMY	60.674	89	30	1	7	90	5	93	7.37e-27	109
sp|P05186|PPBT_HUMAN	tr|Q54Y02|Q54Y02_DICDI	31.157	337	163	13	53	379	112	389	1.95e-26	118
sp|P05186|PPBT_HUMAN	tr|E2BNY2|E2BNY2_HARSA	48.305	118	58	2	104	219	2	118	7.63e-26	107
sp|P05186|PPBT_HUMAN	tr|A0A0L7L7L9|A0A0L7L7L9_9NEOP	37.423	163	90	2	340	491	3	164	8.28e-26	109
sp|P05186|PPBT_HUMAN	tr|U9W3G5|U9W3G5_NEUCR	27.874	348	186	12	52	381	89	389	1.63e-25	115
sp|P05186|PPBT_HUMAN	tr|C8V8B5|C8V8B5_EMENI	32.258	341	177	15	52	379	94	393	2.01e-25	115
sp|P05186|PPBT_HUMAN	tr|Q5BAD7|Q5BAD7_EMENI	27.930	401	228	13	51	426	163	527	7.66e-24	111
sp|P05186|PPBT_HUMAN	tr|G1Q002|G1Q002_MYOLU	56.977	86	36	1	14	99	19	103	1.77e-23	100
sp|P05186|PPBT_HUMAN	tr|R1CST6|R1CST6_EMIHU	38.500	200	109	5	31	228	42	229	3.96e-23	109
sp|P05186|PPBT_HUMAN	tr|R1CST6|R1CST6_EMIHU	33.182	220	119	6	295	491	436	650	1.17e-16	89.0
sp|P05186|PPBT_HUMAN	tr|Q9VH28|Q9VH28_DROME	25.370	473	271	19	27	487	69	471	3.20e-21	102
sp|P05186|PPBT_HUMAN	tr|Q1K706|Q1K706_NEUCR	29.781	366	195	17	51	387	168	500	3.86e-21	102
sp|P05186|PPBT_HUMAN	tr|A0A151LZF8|A0A151LZF8_ALLMI	73.077	52	14	0	439	490	4	55	1.21e-18	86.3
sp|P05186|PPBT_HUMAN	tr|A0A0L7JMN2|A0A0L7JMN2_9NEOP	49.451	91	40	1	49	139	2	86	1.60e-18	86.7
sp|P05186|PPBT_HUMAN	tr|A0A0L7KNV3|A0A0L7KNV3_9NEOP	40.000	130	55	1	28	157	3	109	1.31e-17	85.5
sp|P05186|PPBT_HUMAN	tr|A0A0L7KNV3|A0A0L7KNV3_9NEOP	42.222	45	25	1	244	287	118	162	0.11	39.7
sp|P05186|PPBT_HUMAN	tr|A0A1S3FKI0|A0A1S3FKI0_DIPOR	56.164	73	30	1	440	510	28	100	6.60e-17	85.9
sp|P05186|PPBT_HUMAN	tr|A0A194Q301|A0A194Q301_PAPXU	51.948	77	35	1	447	523	6	80	4.29e-14	72.8
sp|P05186|PPBT_HUMAN	tr|A0A060YJE5|A0A060YJE5_ONCMY	36.667	90	56	1	225	314	2	90	4.66e-12	73.2
sp|P05186|PPBT_HUMAN	tr|A0A060XDK0|A0A060XDK0_ONCMY	52.542	59	23	1	7	60	5	63	1.03e-10	62.8
sp|P05186|PPBT_HUMAN	tr|G3I6D6|G3I6D6_CRIGR	47.826	46	22	1	466	509	61	106	4.48e-04	45.8
sp|P05186|PPBT_HUMAN	tr|E9I7T9|E9I7T9_DAPPU	32.308	65	37	2	406	463	9	73	0.010	41.2
sp|P05186|PPBT_HUMAN	tr|B8BRL5|B8BRL5_THAPS	25.843	89	62	1	307	391	360	448	0.089	41.6
sp|P05186|PPBT_HUMAN	tr|B8BRL5|B8BRL5_THAPS	36.842	76	38	1	109	184	143	208	0.15	40.8
sp|P05186|PPBT_HUMAN	tr|Q9FN33|Q9FN33_ARATH	26.667	105	67	3	144	238	136	240	5.8	35.8
sp|P05187|PPB1_HUMAN	sp|P05187|PPB1_HUMAN	100.000	535	0	0	1	535	1	535	0.0	1107
sp|P05187|PPB1_HUMAN	tr|H2QJL7|H2QJL7_PANTR	97.944	535	10	1	1	535	1	534	0.0	1081
sp|P05187|PPB1_HUMAN	tr|A0A2R9BU96|A0A2R9BU96_PANPA	97.757	535	11	1	1	535	1	534	0.0	1077
sp|P05187|PPB1_HUMAN	tr|H2QJL9|H2QJL9_PANTR	97.009	535	13	1	1	535	1	532	0.0	1059
sp|P05187|PPB1_HUMAN	sp|P10696|PPBN_HUMAN	96.449	535	16	1	1	535	1	532	0.0	1052
sp|P05187|PPB1_HUMAN	tr|G1RVL3|G1RVL3_NOMLE	91.776	535	38	2	1	535	1	529	0.0	987
sp|P05187|PPB1_HUMAN	tr|A0A0D9R2N0|A0A0D9R2N0_CHLSB	93.050	518	36	0	18	535	17	534	0.0	987
sp|P05187|PPB1_HUMAN	tr|G3QVI4|G3QVI4_GORGO	95.984	498	19	1	23	520	22	518	0.0	983
sp|P05187|PPB1_HUMAN	tr|H2P8X5|H2P8X5_PONAB	95.556	495	22	0	22	516	19	513	0.0	979
sp|P05187|PPB1_HUMAN	tr|F7DQL5|F7DQL5_MACMU	93.737	495	31	0	22	516	20	514	0.0	978
sp|P05187|PPB1_HUMAN	tr|A0A096MQG3|A0A096MQG3_PAPAN	92.607	514	38	0	22	535	70	583	0.0	974
sp|P05187|PPB1_HUMAN	tr|A0A2K5U524|A0A2K5U524_MACFA	92.727	495	36	0	22	516	20	514	0.0	962
sp|P05187|PPB1_HUMAN	tr|A0A096MUU3|A0A096MUU3_PAPAN	91.751	497	40	1	22	517	20	516	0.0	951
sp|P05187|PPB1_HUMAN	tr|A0A2K5L793|A0A2K5L793_CERAT	91.182	499	41	2	22	517	20	518	0.0	944
sp|P05187|PPB1_HUMAN	tr|A0A2K5EBV2|A0A2K5EBV2_AOTNA	91.717	495	38	1	22	516	21	512	0.0	941
sp|P05187|PPB1_HUMAN	tr|F7B1W0|F7B1W0_CALJA	90.505	495	47	0	22	516	21	515	0.0	937
sp|P05187|PPB1_HUMAN	sp|P09923|PPBI_HUMAN	87.935	489	59	0	22	510	19	507	0.0	905
sp|P05187|PPB1_HUMAN	tr|H2QJL8|H2QJL8_PANTR	87.730	489	60	0	22	510	19	507	0.0	902
sp|P05187|PPB1_HUMAN	tr|A0A2R9AW48|A0A2R9AW48_PANPA	87.730	489	60	0	22	510	19	507	0.0	902
sp|P05187|PPB1_HUMAN	tr|A0A2K5VRX3|A0A2K5VRX3_MACFA	86.895	496	61	1	22	517	19	510	0.0	899
sp|P05187|PPB1_HUMAN	tr|F6T9Y1|F6T9Y1_MACMU	86.694	496	62	1	22	517	19	510	0.0	897
sp|P05187|PPB1_HUMAN	tr|A0A2K5NJJ0|A0A2K5NJJ0_CERAT	87.321	489	62	0	22	510	19	507	0.0	897
sp|P05187|PPB1_HUMAN	tr|A0A096N3J2|A0A096N3J2_PAPAN	87.321	489	62	0	22	510	19	507	0.0	895
sp|P05187|PPB1_HUMAN	tr|A0A2K6A3N1|A0A2K6A3N1_MANLE	86.694	496	62	1	22	517	19	510	0.0	895
sp|P05187|PPB1_HUMAN	tr|G3RWG5|G3RWG5_GORGO	86.912	489	64	0	22	510	19	507	0.0	894
sp|P05187|PPB1_HUMAN	tr|A0A0D9R2K2|A0A0D9R2K2_CHLSB	86.492	496	63	1	22	517	19	510	0.0	893
sp|P05187|PPB1_HUMAN	tr|A0A2K6MB16|A0A2K6MB16_RHIBE	84.016	513	57	1	23	510	20	532	0.0	889
sp|P05187|PPB1_HUMAN	tr|A0A2K6U9S7|A0A2K6U9S7_SAIBB	85.421	487	71	0	23	509	20	506	0.0	877
sp|P05187|PPB1_HUMAN	tr|F6Z0B4|F6Z0B4_CALJA	81.518	514	68	1	23	509	20	533	0.0	874
sp|P05187|PPB1_HUMAN	tr|A0A2K5DJL9|A0A2K5DJL9_AOTNA	84.631	488	75	0	23	510	20	507	0.0	870
sp|P05187|PPB1_HUMAN	tr|G1RVM9|G1RVM9_NOMLE	84.553	492	63	3	22	510	19	500	0.0	855
sp|P05187|PPB1_HUMAN	tr|A0A2K5YU78|A0A2K5YU78_MANLE	93.779	434	27	0	23	456	21	454	0.0	855
sp|P05187|PPB1_HUMAN	tr|A0A1U7T1R1|A0A1U7T1R1_TARSY	82.209	489	87	0	23	511	21	509	0.0	845
sp|P05187|PPB1_HUMAN	tr|A0A2K6F2P7|A0A2K6F2P7_PROCO	81.010	495	94	0	22	516	19	513	0.0	839
sp|P05187|PPB1_HUMAN	tr|F6V551|F6V551_HORSE	81.557	488	90	0	23	510	21	508	0.0	838
sp|P05187|PPB1_HUMAN	tr|A0A1U7TBF7|A0A1U7TBF7_TARSY	81.504	492	91	0	22	513	19	510	0.0	835
sp|P05187|PPB1_HUMAN	tr|H2P8X3|H2P8X3_PONAB	87.118	458	58	1	66	523	1	457	0.0	829
sp|P05187|PPB1_HUMAN	tr|A0A5F5Q3V6|A0A5F5Q3V6_HORSE	82.180	477	85	0	23	499	21	497	0.0	828
sp|P05187|PPB1_HUMAN	tr|F8VPQ6|F8VPQ6_MOUSE	75.984	508	122	0	8	515	6	513	0.0	821
sp|P05187|PPB1_HUMAN	tr|A0A337SRA7|A0A337SRA7_FELCA	74.270	548	106	2	16	528	14	561	0.0	820
sp|P05187|PPB1_HUMAN	sp|P24823|PPBN_MOUSE	74.903	518	128	1	18	535	14	529	0.0	819
sp|P05187|PPB1_HUMAN	tr|I3M653|I3M653_ICTTR	78.586	495	100	1	22	510	20	514	0.0	817
sp|P05187|PPB1_HUMAN	tr|H0WZZ1|H0WZZ1_OTOGA	79.596	495	101	0	22	516	19	513	0.0	817
sp|P05187|PPB1_HUMAN	tr|A0A2U3VMH3|A0A2U3VMH3_ODORO	78.296	493	105	1	16	506	14	506	0.0	815
sp|P05187|PPB1_HUMAN	tr|G1SXE4|G1SXE4_RABIT	77.642	492	110	0	20	511	22	513	0.0	811
sp|P05187|PPB1_HUMAN	tr|G1P9P7|G1P9P7_MYOLU	75.842	505	120	1	16	518	16	520	0.0	811
sp|P05187|PPB1_HUMAN	tr|A0A1U7QW76|A0A1U7QW76_MESAU	75.449	501	123	0	16	516	15	515	0.0	809
sp|P05187|PPB1_HUMAN	tr|G3I6D8|G3I6D8_CRIGR	76.258	497	118	0	16	512	15	511	0.0	807
sp|P05187|PPB1_HUMAN	tr|A0A091DHW0|A0A091DHW0_FUKDA	77.183	504	112	1	22	525	25	525	0.0	807
sp|P05187|PPB1_HUMAN	tr|A0A287A6H7|A0A287A6H7_PIG	77.062	497	114	0	20	516	48	544	0.0	805
sp|P05187|PPB1_HUMAN	tr|I3MXU0|I3MXU0_ICTTR	77.132	516	111	3	22	535	21	531	0.0	804
sp|P05187|PPB1_HUMAN	tr|A0A2Y9MY98|A0A2Y9MY98_DELLE	75.977	512	120	2	25	535	20	529	0.0	801
sp|P05187|PPB1_HUMAN	tr|A0A452E1B9|A0A452E1B9_CAPHI	76.749	486	113	0	24	509	21	506	0.0	801
sp|P05187|PPB1_HUMAN	tr|A0A340XN42|A0A340XN42_LIPVE	75.634	513	122	2	22	533	19	529	0.0	800
sp|P05187|PPB1_HUMAN	tr|A0A452FDW5|A0A452FDW5_CAPHI	76.327	490	116	0	20	509	17	506	0.0	800
sp|P05187|PPB1_HUMAN	tr|A0A5F9C658|A0A5F9C658_RABIT	76.389	504	118	1	24	527	45	547	0.0	798
sp|P05187|PPB1_HUMAN	tr|A0A2Y9E9F3|A0A2Y9E9F3_TRIMA	78.601	486	101	1	23	508	21	503	0.0	796
sp|P05187|PPB1_HUMAN	tr|A0A1S3FLW2|A0A1S3FLW2_DIPOR	77.126	494	111	1	23	516	20	511	0.0	796
sp|P05187|PPB1_HUMAN	tr|A0A091DIJ2|A0A091DIJ2_FUKDA	77.207	487	110	1	22	508	22	507	0.0	793
sp|P05187|PPB1_HUMAN	tr|M3Y0L9|M3Y0L9_MUSPF	77.207	487	109	1	22	506	22	508	0.0	792
sp|P05187|PPB1_HUMAN	tr|G3I6D9|G3I6D9_CRIGR	76.687	489	113	1	23	511	20	507	0.0	791
sp|P05187|PPB1_HUMAN	tr|F1N6T5|F1N6T5_BOVIN	75.403	496	119	1	24	516	21	516	0.0	790
sp|P05187|PPB1_HUMAN	tr|G3I6D7|G3I6D7_CRIGR	72.868	516	138	1	20	535	16	529	0.0	790
sp|P05187|PPB1_HUMAN	tr|A0A1S3FLJ5|A0A1S3FLJ5_DIPOR	75.649	501	118	2	20	520	17	513	0.0	788
sp|P05187|PPB1_HUMAN	tr|A0A452EAN8|A0A452EAN8_CAPHI	76.907	485	111	1	24	508	21	504	0.0	785
sp|P05187|PPB1_HUMAN	tr|F1N2M5|F1N2M5_BOVIN	75.202	496	120	1	24	516	21	516	0.0	785
sp|P05187|PPB1_HUMAN	tr|A0A452G0T6|A0A452G0T6_CAPHI	77.823	487	104	2	24	509	21	504	0.0	785
sp|P05187|PPB1_HUMAN	tr|W5QHY2|W5QHY2_SHEEP	77.413	487	106	2	24	509	24	507	0.0	781
sp|P05187|PPB1_HUMAN	tr|I3M639|I3M639_ICTTR	79.418	481	98	1	22	501	20	500	0.0	781
sp|P05187|PPB1_HUMAN	sp|P19111|PPBI_BOVIN	74.597	496	123	1	24	516	21	516	0.0	780
sp|P05187|PPB1_HUMAN	tr|F1MPH8|F1MPH8_BOVIN	77.320	485	106	2	26	509	24	505	0.0	773
sp|P05187|PPB1_HUMAN	tr|E1BJE3|E1BJE3_BOVIN	77.618	487	108	1	24	509	21	507	0.0	771
sp|P05187|PPB1_HUMAN	sp|P24822|PPBI_MOUSE	76.042	480	114	1	23	502	20	498	0.0	768
sp|P05187|PPB1_HUMAN	tr|A0A3Q0D9K5|A0A3Q0D9K5_MESAU	75.869	489	118	0	23	511	19	507	0.0	766
sp|P05187|PPB1_HUMAN	tr|A0A452G4F3|A0A452G4F3_CAPHI	75.565	487	118	1	24	509	21	507	0.0	766
sp|P05187|PPB1_HUMAN	tr|A0A452G1M3|A0A452G1M3_CAPHI	76.797	487	112	1	24	509	21	507	0.0	761
sp|P05187|PPB1_HUMAN	tr|A0A5F9DN45|A0A5F9DN45_RABIT	76.730	477	110	1	14	489	50	526	0.0	757
sp|P05187|PPB1_HUMAN	tr|A0A1S2ZJN5|A0A1S2ZJN5_ERIEU	73.717	487	125	1	25	511	93	576	0.0	754
sp|P05187|PPB1_HUMAN	tr|W5QHZ1|W5QHZ1_SHEEP	73.663	486	124	2	24	509	21	502	0.0	751
sp|P05187|PPB1_HUMAN	tr|A0A5F5PYQ7|A0A5F5PYQ7_HORSE	71.212	528	126	3	23	524	21	548	0.0	750
sp|P05187|PPB1_HUMAN	tr|G3TRJ8|G3TRJ8_LOXAF	73.320	506	119	4	23	517	21	521	0.0	739
sp|P05187|PPB1_HUMAN	tr|W5QHW0|W5QHW0_SHEEP	73.444	482	128	0	24	505	21	502	0.0	737
sp|P05187|PPB1_HUMAN	tr|H0VVW2|H0VVW2_CAVPO	72.088	498	135	2	22	518	28	522	0.0	731
sp|P05187|PPB1_HUMAN	tr|A0A4X2M8C2|A0A4X2M8C2_VOMUR	70.686	481	138	2	22	501	24	502	0.0	712
sp|P05187|PPB1_HUMAN	tr|W5QHX4|W5QHX4_SHEEP	77.130	446	101	1	65	509	1	446	0.0	711
sp|P05187|PPB1_HUMAN	tr|A0A384C1N1|A0A384C1N1_URSMA	79.108	426	87	1	16	439	9	434	0.0	707
sp|P05187|PPB1_HUMAN	tr|A0A226N3F3|A0A226N3F3_CALSU	67.540	496	155	2	1	496	3	492	0.0	707
sp|P05187|PPB1_HUMAN	tr|G1MDU2|G1MDU2_AILME	79.810	421	83	1	16	434	14	434	0.0	706
sp|P05187|PPB1_HUMAN	tr|G1N876|G1N876_MELGA	68.228	491	153	2	6	496	4	491	0.0	704
sp|P05187|PPB1_HUMAN	tr|G5ASX5|G5ASX5_HETGA	72.690	487	111	4	20	506	21	485	0.0	703
sp|P05187|PPB1_HUMAN	tr|A0A1U7RYI8|A0A1U7RYI8_ALLSI	66.397	494	163	1	5	498	3	493	0.0	691
sp|P05187|PPB1_HUMAN	tr|A0A2I0LH58|A0A2I0LH58_COLLI	68.238	488	153	1	9	496	7	492	0.0	691
sp|P05187|PPB1_HUMAN	tr|A0A2U3XS89|A0A2U3XS89_LEPWE	76.712	438	98	2	1	436	1	436	0.0	691
sp|P05187|PPB1_HUMAN	tr|A0A093GS53|A0A093GS53_DRYPU	68.076	473	148	2	24	496	1	470	0.0	690
sp|P05187|PPB1_HUMAN	tr|A0A091HZE5|A0A091HZE5_CALAN	67.442	473	152	1	24	496	1	471	0.0	690
sp|P05187|PPB1_HUMAN	tr|A0A099ZLI7|A0A099ZLI7_TINGU	67.234	470	153	1	27	496	1	469	0.0	686
sp|P05187|PPB1_HUMAN	tr|A0A087R821|A0A087R821_APTFO	68.288	473	147	2	24	496	1	470	0.0	681
sp|P05187|PPB1_HUMAN	tr|H0VKY6|H0VKY6_CAVPO	69.325	489	128	4	18	501	21	492	0.0	676
sp|P05187|PPB1_HUMAN	tr|A0A3Q1LIH7|A0A3Q1LIH7_BOVIN	69.939	489	130	5	24	509	21	495	0.0	675
sp|P05187|PPB1_HUMAN	tr|H9GI96|H9GI96_ANOCA	61.494	522	197	2	1	522	1	518	0.0	674
sp|P05187|PPB1_HUMAN	tr|H0ZHX2|H0ZHX2_TAEGU	65.751	473	159	2	24	496	1	470	0.0	667
sp|P05187|PPB1_HUMAN	tr|A0A2U4AD97|A0A2U4AD97_TURTR	73.913	437	111	2	98	533	67	501	0.0	663
sp|P05187|PPB1_HUMAN	tr|I3NBG0|I3NBG0_ICTTR	67.143	490	123	4	23	510	1	454	0.0	640
sp|P05187|PPB1_HUMAN	tr|A0A2I0LGS6|A0A2I0LGS6_COLLI	64.756	471	148	2	26	496	8	460	0.0	632
sp|P05187|PPB1_HUMAN	tr|A0A3Q1MCB1|A0A3Q1MCB1_BOVIN	63.953	516	143	10	1	508	1	481	0.0	631
sp|P05187|PPB1_HUMAN	tr|A0A151MLC3|A0A151MLC3_ALLMI	60.887	496	184	3	27	521	28	514	0.0	625
sp|P05187|PPB1_HUMAN	tr|A0A5G3KKB7|A0A5G3KKB7_XENTR	58.984	512	198	4	19	529	31	531	0.0	622
sp|P05187|PPB1_HUMAN	tr|A0A3Q0GFT2|A0A3Q0GFT2_ALLSI	60.282	496	187	3	27	521	63	549	0.0	620
sp|P05187|PPB1_HUMAN	tr|A0A1S3MRA6|A0A1S3MRA6_SALSA	57.905	525	207	5	8	523	13	532	0.0	614
sp|P05187|PPB1_HUMAN	tr|A0A1S3MQ32|A0A1S3MQ32_SALSA	58.614	505	201	3	27	529	37	535	0.0	611
sp|P05187|PPB1_HUMAN	tr|G3P2K0|G3P2K0_GASAC	61.458	480	182	2	28	505	38	516	0.0	610
sp|P05187|PPB1_HUMAN	tr|A0A087R820|A0A087R820_APTFO	61.194	469	180	2	25	493	1	467	0.0	607
sp|P05187|PPB1_HUMAN	tr|G1N822|G1N822_MELGA	60.321	499	192	3	1	495	11	507	0.0	605
sp|P05187|PPB1_HUMAN	tr|A0A099ZNS8|A0A099ZNS8_TINGU	60.554	469	182	2	25	493	1	466	0.0	603
sp|P05187|PPB1_HUMAN	tr|A0A3B4TSR0|A0A3B4TSR0_SERDU	58.084	501	202	5	4	501	10	505	0.0	600
sp|P05187|PPB1_HUMAN	tr|A0A093GK44|A0A093GK44_DRYPU	59.915	469	185	2	25	493	1	466	0.0	600
sp|P05187|PPB1_HUMAN	tr|H2TBR6|H2TBR6_TAKRU	57.965	521	203	6	1	507	1	519	0.0	599
sp|P05187|PPB1_HUMAN	tr|A0A3B4TRG6|A0A3B4TRG6_SERDU	60.714	476	180	4	28	501	37	507	0.0	595
sp|P05187|PPB1_HUMAN	tr|A0A091HX64|A0A091HX64_CALAN	60.521	461	180	2	28	488	1	459	0.0	592
sp|P05187|PPB1_HUMAN	tr|A0A455B382|A0A455B382_PHYMC	72.277	404	79	1	66	436	1	404	0.0	590
sp|P05187|PPB1_HUMAN	tr|W5NWQ7|W5NWQ7_SHEEP	71.756	393	92	2	117	509	4	377	0.0	589
sp|P05187|PPB1_HUMAN	tr|G3P2E2|G3P2E2_GASAC	57.341	504	200	7	9	510	12	502	0.0	588
sp|P05187|PPB1_HUMAN	tr|H0ZHS4|H0ZHS4_TAEGU	60.256	468	183	3	25	490	1	467	0.0	587
sp|P05187|PPB1_HUMAN	tr|Q7ZYJ4|Q7ZYJ4_XENLA	57.143	511	208	7	24	527	19	525	0.0	583
sp|P05187|PPB1_HUMAN	tr|A0A2K5VFX3|A0A2K5VFX3_MACFA	92.929	297	21	0	22	318	20	316	0.0	583
sp|P05187|PPB1_HUMAN	tr|A0A2K5VFX3|A0A2K5VFX3_MACFA	90.511	137	13	0	399	535	316	452	4.33e-71	239
sp|P05187|PPB1_HUMAN	tr|A0A5F4CU50|A0A5F4CU50_CANLF	82.388	335	59	0	64	398	251	585	0.0	583
sp|P05187|PPB1_HUMAN	tr|A0A5F4CU50|A0A5F4CU50_CANLF	56.410	39	17	0	398	436	655	693	9.80e-05	51.2
sp|P05187|PPB1_HUMAN	tr|W6E8V7|W6E8V7_MESAU	57.724	492	199	6	6	490	1	490	0.0	579
sp|P05187|PPB1_HUMAN	tr|G3HIL5|G3HIL5_CRIGR	57.724	492	199	6	6	490	1	490	0.0	579
sp|P05187|PPB1_HUMAN	tr|A0A1S3NQK3|A0A1S3NQK3_SALSA	57.928	473	191	4	7	476	8	475	0.0	578
sp|P05187|PPB1_HUMAN	tr|A0A1U7RSJ0|A0A1U7RSJ0_ALLSI	57.199	507	210	5	23	523	17	522	0.0	577
sp|P05187|PPB1_HUMAN	tr|A0A1S3WQE3|A0A1S3WQE3_ERIEU	57.143	497	204	6	1	490	77	571	0.0	577
sp|P05187|PPB1_HUMAN	tr|A0A0A0MPX9|A0A0A0MPX9_FELCA	58.130	492	197	6	6	490	1	490	0.0	577
sp|P05187|PPB1_HUMAN	tr|A0A3Q2LA46|A0A3Q2LA46_HORSE	56.740	497	206	6	1	490	46	540	0.0	576
sp|P05187|PPB1_HUMAN	tr|A0A384CEI4|A0A384CEI4_URSMA	57.520	492	200	6	6	490	1	490	0.0	576
sp|P05187|PPB1_HUMAN	tr|A0A151MJC1|A0A151MJC1_ALLMI	57.002	507	211	5	23	523	66	571	0.0	576
sp|P05187|PPB1_HUMAN	tr|A0A1L8FHH2|A0A1L8FHH2_XENLA	56.556	511	211	7	24	527	19	525	0.0	576
sp|P05187|PPB1_HUMAN	sp|P09487|PPBT_BOVIN	57.724	492	199	6	6	490	1	490	0.0	575
sp|P05187|PPB1_HUMAN	tr|A0A2Y9DN62|A0A2Y9DN62_TRIMA	57.114	492	202	6	6	490	1	490	0.0	575
sp|P05187|PPB1_HUMAN	sp|Q29486|PPBT_FELCA	57.927	492	198	6	6	490	1	490	0.0	575
sp|P05187|PPB1_HUMAN	tr|A0A287BSC3|A0A287BSC3_PIG	57.927	492	198	6	6	490	311	800	0.0	574
sp|P05187|PPB1_HUMAN	tr|G3UDX4|G3UDX4_LOXAF	57.317	492	201	6	6	490	1	490	0.0	573
sp|P05187|PPB1_HUMAN	tr|G1M6R5|G1M6R5_AILME	57.317	492	201	6	6	490	1	490	0.0	573
sp|P05187|PPB1_HUMAN	tr|A0A2U3WR72|A0A2U3WR72_ODORO	57.520	492	200	6	6	490	1	490	0.0	573
sp|P05187|PPB1_HUMAN	tr|A0A452EAH5|A0A452EAH5_CAPHI	57.520	492	200	6	6	490	1	490	0.0	573
sp|P05187|PPB1_HUMAN	sp|P09242|PPBT_MOUSE	56.140	513	214	7	6	511	1	509	0.0	573
sp|P05187|PPB1_HUMAN	tr|I3NDP7|I3NDP7_ICTTR	57.724	492	199	6	6	490	1	490	0.0	572
sp|P05187|PPB1_HUMAN	tr|A0A340XCS3|A0A340XCS3_LIPVE	57.317	492	201	6	6	490	1	490	0.0	572
sp|P05187|PPB1_HUMAN	tr|A0A5F4DGF5|A0A5F4DGF5_CANLF	57.724	492	199	6	6	490	48	537	0.0	572
sp|P05187|PPB1_HUMAN	tr|H0X4F4|H0X4F4_OTOGA	56.213	507	212	7	6	504	1	505	0.0	570
sp|P05187|PPB1_HUMAN	tr|A0A1S3GP73|A0A1S3GP73_DIPOR	56.410	507	211	7	6	504	1	505	0.0	570
sp|P05187|PPB1_HUMAN	tr|A0A4X2LZP4|A0A4X2LZP4_VOMUR	57.631	498	201	7	23	511	17	513	0.0	570
sp|P05187|PPB1_HUMAN	tr|H9GA51|H9GA51_ANOCA	58.607	488	191	8	25	503	1	486	0.0	569
sp|P05187|PPB1_HUMAN	tr|K7B4Y6|K7B4Y6_PANTR	56.707	492	204	6	6	490	1	490	0.0	568
sp|P05187|PPB1_HUMAN	tr|A0A2R9ABM8|A0A2R9ABM8_PANPA	56.707	492	204	6	6	490	1	490	0.0	568
sp|P05187|PPB1_HUMAN	tr|M3YX93|M3YX93_MUSPF	57.317	492	201	6	6	490	1	490	0.0	567
sp|P05187|PPB1_HUMAN	tr|G3R578|G3R578_GORGO	56.911	492	203	6	6	490	1	490	0.0	567
sp|P05187|PPB1_HUMAN	tr|G1NWR9|G1NWR9_MYOLU	56.911	492	203	6	6	490	1	490	0.0	566
sp|P05187|PPB1_HUMAN	tr|H0V961|H0V961_CAVPO	56.212	491	208	5	6	490	1	490	0.0	566
sp|P05187|PPB1_HUMAN	tr|H2N8Q2|H2N8Q2_PONAB	56.338	497	208	6	1	490	30	524	0.0	566
sp|P05187|PPB1_HUMAN	tr|G5BI10|G5BI10_HETGA	56.415	491	207	5	6	490	1	490	0.0	566
sp|P05187|PPB1_HUMAN	tr|A0A3B4U1L3|A0A3B4U1L3_SERDU	56.133	481	203	4	28	502	22	500	0.0	566
sp|P05187|PPB1_HUMAN	tr|A0A2K6FEZ6|A0A2K6FEZ6_PROCO	55.842	505	215	6	6	503	1	504	0.0	565
sp|P05187|PPB1_HUMAN	tr|A0A2K6TNB2|A0A2K6TNB2_SAIBB	56.301	492	206	6	6	490	1	490	0.0	564
sp|P05187|PPB1_HUMAN	tr|A0A2K5E829|A0A2K5E829_AOTNA	55.621	507	215	7	6	504	1	505	0.0	564
sp|P05187|PPB1_HUMAN	tr|G1R9C7|G1R9C7_NOMLE	56.301	492	206	6	6	490	1	490	0.0	564
sp|P05187|PPB1_HUMAN	sp|P05186|PPBT_HUMAN	56.301	492	206	6	6	490	1	490	0.0	564
sp|P05187|PPB1_HUMAN	tr|A0A1U7TWV4|A0A1U7TWV4_TARSY	56.338	497	203	8	1	490	1	490	0.0	563
sp|P05187|PPB1_HUMAN	tr|D0ECS6|D0ECS6_CALJA	56.504	492	205	6	6	490	1	490	0.0	562
sp|P05187|PPB1_HUMAN	tr|A0A096N206|A0A096N206_PAPAN	56.098	492	207	6	6	490	1	490	0.0	561
sp|P05187|PPB1_HUMAN	tr|A0A1D5R5B1|A0A1D5R5B1_MACMU	56.098	492	207	6	6	490	1	490	0.0	561
sp|P05187|PPB1_HUMAN	tr|G7NUV3|G7NUV3_MACFA	56.098	492	207	6	6	490	1	490	0.0	561
sp|P05187|PPB1_HUMAN	tr|A0A2Y9LG25|A0A2Y9LG25_DELLE	58.599	471	186	6	27	490	48	516	0.0	561
sp|P05187|PPB1_HUMAN	tr|A0A0D9S8B5|A0A0D9S8B5_CHLSB	56.098	492	207	6	6	490	1	490	0.0	561
sp|P05187|PPB1_HUMAN	tr|A0A2K5MDC8|A0A2K5MDC8_CERAT	56.098	492	207	6	6	490	1	490	0.0	561
sp|P05187|PPB1_HUMAN	tr|A0A2K6LEB7|A0A2K6LEB7_RHIBE	56.098	492	207	6	6	490	1	490	0.0	560
sp|P05187|PPB1_HUMAN	tr|A0A226MZL8|A0A226MZL8_CALSU	57.201	493	203	7	7	492	1	492	0.0	560
sp|P05187|PPB1_HUMAN	tr|A0A3B4V2V0|A0A3B4V2V0_SERDU	54.442	529	224	10	9	528	22	542	0.0	559
sp|P05187|PPB1_HUMAN	tr|A0A1S3LDI5|A0A1S3LDI5_SALSA	57.717	473	192	6	24	490	22	492	0.0	554
sp|P05187|PPB1_HUMAN	tr|B5X1S3|B5X1S3_SALSA	57.505	473	193	6	24	490	34	504	0.0	553
sp|P05187|PPB1_HUMAN	tr|A0A091DN85|A0A091DN85_FUKDA	57.234	470	194	5	27	490	96	564	0.0	552
sp|P05187|PPB1_HUMAN	tr|A0A1S3LDJ3|A0A1S3LDJ3_SALSA	57.505	473	193	6	24	490	22	492	0.0	552
sp|P05187|PPB1_HUMAN	tr|G3NL30|G3NL30_GASAC	53.802	526	225	9	7	521	3	521	0.0	549
sp|P05187|PPB1_HUMAN	tr|A0A3B5K5D8|A0A3B5K5D8_TAKRU	56.057	487	189	6	26	510	10	473	0.0	547
sp|P05187|PPB1_HUMAN	tr|A0A2U3YLB1|A0A2U3YLB1_LEPWE	60.412	437	165	5	60	490	1	435	0.0	542
sp|P05187|PPB1_HUMAN	tr|H2SDY6|H2SDY6_TAKRU	53.220	528	202	10	1	490	1	521	0.0	542
sp|P05187|PPB1_HUMAN	tr|W5PFB8|W5PFB8_SHEEP	54.949	495	196	8	6	490	1	478	0.0	535
sp|P05187|PPB1_HUMAN	tr|H2TYE4|H2TYE4_TAKRU	54.390	467	194	4	28	490	8	459	0.0	533
sp|P05187|PPB1_HUMAN	tr|A0A455B0I7|A0A455B0I7_PHYMC	59.729	442	165	6	60	490	1	440	0.0	533
sp|P05187|PPB1_HUMAN	tr|A0A226N3J4|A0A226N3J4_CALSU	50.947	528	208	9	5	529	21	500	7.27e-172	499
sp|P05187|PPB1_HUMAN	tr|A0A5G3J7N8|A0A5G3J7N8_XENTR	57.407	432	174	6	24	447	30	459	8.21e-170	493
sp|P05187|PPB1_HUMAN	tr|A0A5G3HK77|A0A5G3HK77_XENTR	58.795	415	161	6	26	432	14	426	7.00e-169	489
sp|P05187|PPB1_HUMAN	tr|G1SLU6|G1SLU6_RABIT	52.990	485	191	7	27	504	85	539	9.99e-169	494
sp|P05187|PPB1_HUMAN	tr|A0A2K5Y2A8|A0A2K5Y2A8_MANLE	57.506	393	159	5	104	490	1	391	2.01e-160	468
sp|P05187|PPB1_HUMAN	tr|A0A5G3HK71|A0A5G3HK71_XENTR	61.230	374	137	5	65	432	33	404	1.68e-159	464
sp|P05187|PPB1_HUMAN	tr|F6WBM9|F6WBM9_XENTR	61.622	370	134	5	65	428	21	388	6.28e-158	462
sp|P05187|PPB1_HUMAN	tr|A0A060VU93|A0A060VU93_ONCMY	58.421	380	151	5	24	398	34	411	1.19e-154	452
sp|P05187|PPB1_HUMAN	tr|A0A060YDR8|A0A060YDR8_ONCMY	51.522	460	182	6	103	523	46	503	3.62e-153	452
sp|P05187|PPB1_HUMAN	tr|K7F7R3|K7F7R3_PELSI	52.847	439	192	9	65	490	1	437	3.50e-149	441
sp|P05187|PPB1_HUMAN	tr|A0A0Q3X7M0|A0A0Q3X7M0_AMAAE	51.910	445	161	5	66	505	1	397	2.57e-148	436
sp|P05187|PPB1_HUMAN	tr|K7FSD7|K7FSD7_PELSI	50.701	428	194	3	19	446	16	426	8.63e-145	428
sp|P05187|PPB1_HUMAN	tr|E9HCS6|E9HCS6_DAPPU	46.526	475	239	7	33	497	11	480	2.85e-137	412
sp|P05187|PPB1_HUMAN	tr|H9JXN7|H9JXN7_BOMMO	45.129	503	259	7	13	504	16	512	4.86e-137	411
sp|P05187|PPB1_HUMAN	tr|A0A1S3FKX5|A0A1S3FKX5_DIPOR	74.308	253	65	0	250	502	1	253	1.73e-136	401
sp|P05187|PPB1_HUMAN	tr|E9GNC2|E9GNC2_DAPPU	47.444	489	239	9	28	504	44	526	8.03e-136	410
sp|P05187|PPB1_HUMAN	tr|A0A0Q3PCW4|A0A0Q3PCW4_AMAAE	66.667	276	92	0	18	293	16	291	2.16e-135	399
sp|P05187|PPB1_HUMAN	tr|A0A067QRJ2|A0A067QRJ2_ZOONE	44.142	478	247	8	26	490	49	519	3.91e-134	404
sp|P05187|PPB1_HUMAN	tr|E9HCS7|E9HCS7_DAPPU	45.912	477	241	8	33	498	10	480	4.54e-131	395
sp|P05187|PPB1_HUMAN	tr|A0A067QT98|A0A067QT98_ZOONE	43.260	497	260	11	16	497	41	530	7.66e-129	391
sp|P05187|PPB1_HUMAN	tr|A0A139WCZ9|A0A139WCZ9_TRICA	46.186	472	233	10	27	490	40	498	7.46e-128	413
sp|P05187|PPB1_HUMAN	tr|A0A139WCZ9|A0A139WCZ9_TRICA	44.186	473	241	8	27	489	597	1056	4.30e-122	397
sp|P05187|PPB1_HUMAN	tr|A0A139WCZ9|A0A139WCZ9_TRICA	44.792	480	242	9	27	497	1094	1559	7.35e-122	396
sp|P05187|PPB1_HUMAN	sp|P29523|PPB_BOMMO	44.764	487	235	11	28	492	43	517	1.41e-127	388
sp|P05187|PPB1_HUMAN	tr|E9G5V0|E9G5V0_DAPPU	43.289	529	264	15	26	528	31	549	3.72e-127	387
sp|P05187|PPB1_HUMAN	tr|H9JH27|H9JH27_BOMMO	44.764	487	235	11	28	492	42	516	6.34e-127	386
sp|P05187|PPB1_HUMAN	tr|H9JH21|H9JH21_BOMMO	44.353	487	237	11	28	492	43	517	1.05e-126	386
sp|P05187|PPB1_HUMAN	tr|A0A194Q2C7|A0A194Q2C7_PAPXU	43.232	495	250	9	28	497	49	537	4.06e-126	384
sp|P05187|PPB1_HUMAN	tr|G1N627|G1N627_MELGA	57.704	331	133	6	11	335	4	333	2.86e-125	374
sp|P05187|PPB1_HUMAN	tr|W5JCJ1|W5JCJ1_ANODA	45.679	486	225	15	27	490	45	513	8.39e-124	380
sp|P05187|PPB1_HUMAN	tr|W5JCJ1|W5JCJ1_ANODA	33.898	59	36	1	15	70	531	589	4.2	36.2
sp|P05187|PPB1_HUMAN	tr|H9JK21|H9JK21_BOMMO	41.651	521	281	9	24	529	43	555	6.08e-122	374
sp|P05187|PPB1_HUMAN	tr|M9PD70|M9PD70_DROME	44.289	499	247	13	27	502	36	526	1.78e-121	372
sp|P05187|PPB1_HUMAN	tr|A0A194Q2F4|A0A194Q2F4_PAPXU	43.673	490	250	12	28	499	45	526	4.85e-121	371
sp|P05187|PPB1_HUMAN	tr|W5JSA4|W5JSA4_ANODA	45.111	450	230	8	52	490	6	449	1.53e-120	367
sp|P05187|PPB1_HUMAN	tr|A0A067RT96|A0A067RT96_ZOONE	44.421	484	236	14	32	490	6	481	2.43e-120	367
sp|P05187|PPB1_HUMAN	tr|A0A0N1PG25|A0A0N1PG25_PAPXU	43.892	483	237	13	33	490	54	527	2.18e-119	369
sp|P05187|PPB1_HUMAN	tr|Q9VRM8|Q9VRM8_DROME	43.086	499	248	14	16	493	33	516	4.19e-119	365
sp|P05187|PPB1_HUMAN	tr|A0A139WNY2|A0A139WNY2_TRICA	41.711	561	286	19	1	533	1	548	5.53e-119	367
sp|P05187|PPB1_HUMAN	tr|A0A194Q8I8|A0A194Q8I8_PAPXU	41.697	554	270	15	8	529	11	543	3.76e-118	364
sp|P05187|PPB1_HUMAN	tr|A0A026X2J0|A0A026X2J0_OOCBI	47.489	438	205	12	66	490	1	426	1.10e-117	365
sp|P05187|PPB1_HUMAN	tr|A0A194PQI4|A0A194PQI4_PAPXU	41.473	516	279	9	24	523	53	561	4.47e-117	362
sp|P05187|PPB1_HUMAN	tr|Q9VHD0|Q9VHD0_DROME	42.485	499	252	13	18	496	53	536	6.53e-117	360
sp|P05187|PPB1_HUMAN	tr|A0A026W4J5|A0A026W4J5_OOCBI	40.313	511	275	11	6	499	5	502	9.17e-117	360
sp|P05187|PPB1_HUMAN	tr|A0A0L0BQ56|A0A0L0BQ56_LUCCU	43.863	497	226	17	27	493	36	509	9.49e-117	359
sp|P05187|PPB1_HUMAN	tr|A0A0L0C934|A0A0L0C934_LUCCU	42.688	506	243	16	27	512	61	539	5.54e-116	358
sp|P05187|PPB1_HUMAN	tr|Q9W273|Q9W273_DROME	42.437	476	257	9	25	490	56	524	2.44e-115	356
sp|P05187|PPB1_HUMAN	tr|A0A067RVY7|A0A067RVY7_ZOONE	41.352	503	266	13	27	510	36	528	3.27e-115	357
sp|P05187|PPB1_HUMAN	tr|A0A0L0C9U9|A0A0L0C9U9_LUCCU	41.350	474	251	8	28	490	57	514	1.46e-114	354
sp|P05187|PPB1_HUMAN	tr|A0A091J9V3|A0A091J9V3_CALAN	54.294	326	142	6	6	326	1	324	1.69e-114	347
sp|P05187|PPB1_HUMAN	tr|A0A194PCE0|A0A194PCE0_PAPXU	39.223	515	273	12	1	494	1	496	2.68e-114	353
sp|P05187|PPB1_HUMAN	tr|A0A0L0BPP3|A0A0L0BPP3_LUCCU	42.558	477	255	9	25	490	42	510	5.29e-114	352
sp|P05187|PPB1_HUMAN	tr|A0A194PQX4|A0A194PQX4_PAPXU	45.217	460	222	13	55	498	15	460	6.53e-114	350
sp|P05187|PPB1_HUMAN	tr|A0A2I0LGP3|A0A2I0LGP3_COLLI	58.246	285	116	2	16	298	8	291	1.76e-113	343
sp|P05187|PPB1_HUMAN	tr|A0A0L0BPJ1|A0A0L0BPJ1_LUCCU	42.505	487	257	12	24	497	54	530	2.17e-113	351
sp|P05187|PPB1_HUMAN	tr|Q9VDG4|Q9VDG4_DROME	42.739	482	246	10	28	496	57	521	4.35e-113	350
sp|P05187|PPB1_HUMAN	tr|Q9W274|Q9W274_DROME	43.093	485	240	14	25	490	57	524	7.72e-113	350
sp|P05187|PPB1_HUMAN	tr|A0A0L0C506|A0A0L0C506_LUCCU	42.857	490	238	13	28	493	42	513	8.63e-113	349
sp|P05187|PPB1_HUMAN	tr|Q7K3X8|Q7K3X8_DROME	43.585	491	243	13	23	493	38	514	1.14e-112	348
sp|P05187|PPB1_HUMAN	tr|W5J8U0|W5J8U0_ANODA	41.717	501	243	16	34	497	30	518	1.30e-112	350
sp|P05187|PPB1_HUMAN	tr|Q9VRM9|Q9VRM9_DROME	42.181	486	249	11	28	497	48	517	5.19e-112	347
sp|P05187|PPB1_HUMAN	tr|A0A0L0BQ77|A0A0L0BQ77_LUCCU	43.621	486	240	12	28	497	53	520	7.33e-112	347
sp|P05187|PPB1_HUMAN	tr|W5JM73|W5JM73_ANODA	42.650	483	251	11	28	496	83	553	9.31e-111	345
sp|P05187|PPB1_HUMAN	tr|A0A0L0BPJ5|A0A0L0BPJ5_LUCCU	42.474	485	257	12	27	497	577	1053	3.35e-110	357
sp|P05187|PPB1_HUMAN	tr|A0A0L0BPJ5|A0A0L0BPJ5_LUCCU	43.096	478	247	11	25	488	46	512	2.78e-101	333
sp|P05187|PPB1_HUMAN	tr|A0A0L0C0L3|A0A0L0C0L3_LUCCU	41.532	496	243	14	26	494	43	518	1.03e-109	341
sp|P05187|PPB1_HUMAN	tr|H9JK15|H9JK15_BOMMO	42.889	443	232	11	66	496	1	434	1.96e-109	338
sp|P05187|PPB1_HUMAN	tr|A0A0L0C919|A0A0L0C919_LUCCU	42.531	482	255	11	23	490	48	521	3.79e-109	340
sp|P05187|PPB1_HUMAN	tr|A0A0Q3M7N8|A0A0Q3M7N8_AMAAE	52.035	344	126	2	28	333	1281	1623	2.07e-108	360
sp|P05187|PPB1_HUMAN	sp|Q24238|APH4_DROME	42.857	504	249	15	27	497	50	547	2.20e-108	340
sp|P05187|PPB1_HUMAN	tr|A0A0L0BY87|A0A0L0BY87_LUCCU	40.583	515	266	14	29	510	66	573	7.77e-108	338
sp|P05187|PPB1_HUMAN	tr|A0A0L0BPC1|A0A0L0BPC1_LUCCU	40.438	502	271	14	13	497	41	531	2.43e-107	335
sp|P05187|PPB1_HUMAN	tr|D2A3C2|D2A3C2_TRICA	40.937	491	245	14	29	492	40	512	3.81e-106	333
sp|P05187|PPB1_HUMAN	tr|H9JFV4|H9JFV4_BOMMO	40.619	485	258	12	30	494	108	582	8.63e-106	334
sp|P05187|PPB1_HUMAN	tr|Q9W275|Q9W275_DROME	40.984	488	264	11	25	497	62	540	1.45e-105	331
sp|P05187|PPB1_HUMAN	tr|A0A2K5C571|A0A2K5C571_AOTNA	79.327	208	28	3	311	516	213	407	5.58e-105	326
sp|P05187|PPB1_HUMAN	tr|A0A2K5C571|A0A2K5C571_AOTNA	68.345	139	29	3	22	160	21	144	6.00e-47	174
sp|P05187|PPB1_HUMAN	tr|E2BPK9|E2BPK9_HARSA	40.994	483	260	10	33	499	42	515	1.70e-104	329
sp|P05187|PPB1_HUMAN	tr|W5JU86|W5JU86_ANODA	45.238	420	196	14	101	496	1	410	7.97e-102	317
sp|P05187|PPB1_HUMAN	tr|A0A0L7L7G6|A0A0L7L7G6_9NEOP	38.780	508	272	13	5	490	4	494	2.94e-100	323
sp|P05187|PPB1_HUMAN	tr|A0A0L7L7G6|A0A0L7L7G6_9NEOP	40.351	228	111	6	55	275	497	706	3.69e-35	145
sp|P05187|PPB1_HUMAN	tr|A0A1S2ZJP4|A0A1S2ZJP4_ERIEU	56.890	283	110	5	107	387	1	273	4.25e-100	309
sp|P05187|PPB1_HUMAN	tr|A0A139WDX0|A0A139WDX0_TRICA	39.381	485	262	14	28	493	389	860	1.07e-99	333
sp|P05187|PPB1_HUMAN	tr|A0A093I8H6|A0A093I8H6_DRYPU	50.154	325	121	5	24	334	19	316	2.04e-99	308
sp|P05187|PPB1_HUMAN	tr|A0A151MLD6|A0A151MLD6_ALLMI	66.512	215	72	0	5	219	3	217	7.88e-99	303
sp|P05187|PPB1_HUMAN	tr|E2C0T1|E2C0T1_HARSA	40.268	447	239	10	66	494	1	437	2.16e-97	308
sp|P05187|PPB1_HUMAN	tr|W5JTB9|W5JTB9_ANODA	40.365	493	250	15	25	492	48	521	2.63e-97	310
sp|P05187|PPB1_HUMAN	tr|A0A0L0C0K7|A0A0L0C0K7_LUCCU	39.139	488	256	15	27	492	59	527	1.28e-94	303
sp|P05187|PPB1_HUMAN	tr|A0A1S3NTL1|A0A1S3NTL1_SALSA	59.735	226	88	2	266	490	2	225	1.43e-94	294
sp|P05187|PPB1_HUMAN	tr|H9GIB3|H9GIB3_ANOCA	61.009	218	85	0	276	493	3	220	2.25e-94	293
sp|P05187|PPB1_HUMAN	tr|A0A0Q3URT5|A0A0Q3URT5_AMAAE	67.822	202	63	1	295	496	2	201	2.27e-94	291
sp|P05187|PPB1_HUMAN	tr|A0A026WZL9|A0A026WZL9_OOCBI	40.402	448	228	13	66	493	1	429	1.97e-92	295
sp|P05187|PPB1_HUMAN	tr|Q9VIW9|Q9VIW9_DROME	37.705	488	263	12	24	487	105	575	6.15e-91	295
sp|P05187|PPB1_HUMAN	tr|W5JTP2|W5JTP2_ANODA	39.463	484	261	10	28	493	658	1127	8.68e-91	306
sp|P05187|PPB1_HUMAN	tr|W5JTP2|W5JTP2_ANODA	37.810	484	269	10	28	490	57	529	1.35e-85	292
sp|P05187|PPB1_HUMAN	tr|Q9VXS8|Q9VXS8_DROME	38.710	496	244	16	9	490	17	466	7.84e-89	286
sp|P05187|PPB1_HUMAN	tr|A0A0L7LK11|A0A0L7LK11_9NEOP	38.956	498	227	8	24	490	6	457	2.13e-88	285
sp|P05187|PPB1_HUMAN	tr|H9GAM5|H9GAM5_ANOCA	63.959	197	71	0	65	261	1	197	1.95e-86	270
sp|P05187|PPB1_HUMAN	tr|A0A0L0BPJ3|A0A0L0BPJ3_LUCCU	37.054	448	253	11	58	487	116	552	1.01e-83	275
sp|P05187|PPB1_HUMAN	tr|A0A0L7KST4|A0A0L7KST4_9NEOP	45.143	350	166	6	163	492	3	346	4.87e-82	264
sp|P05187|PPB1_HUMAN	tr|F7EH46|F7EH46_ORNAN	76.282	156	37	0	22	177	17	172	2.63e-78	248
sp|P05187|PPB1_HUMAN	tr|A0A0L7L7Z9|A0A0L7L7Z9_9NEOP	41.667	372	169	7	163	492	5	370	3.87e-78	256
sp|P05187|PPB1_HUMAN	tr|G3I6D5|G3I6D5_CRIGR	64.103	195	58	2	26	220	1	183	6.25e-76	243
sp|P05187|PPB1_HUMAN	tr|R0L0U6|R0L0U6_ANAPL	67.683	164	53	0	196	359	1	164	1.03e-73	236
sp|P05187|PPB1_HUMAN	tr|A0A0L7KWE8|A0A0L7KWE8_9NEOP	47.163	282	136	5	218	492	229	504	3.75e-72	244
sp|P05187|PPB1_HUMAN	tr|A0A0L7KWE8|A0A0L7KWE8_9NEOP	55.102	49	21	1	166	213	4	52	1.13e-05	53.9
sp|P05187|PPB1_HUMAN	tr|H9JPK7|H9JPK7_BOMMO	43.728	279	138	8	27	294	20	290	4.30e-66	221
sp|P05187|PPB1_HUMAN	tr|A0A0L7L007|A0A0L7L007_9NEOP	43.771	297	152	6	205	492	398	688	5.55e-64	226
sp|P05187|PPB1_HUMAN	tr|A0A0L7L007|A0A0L7L007_9NEOP	51.250	160	75	2	57	213	114	273	6.62e-40	159
sp|P05187|PPB1_HUMAN	tr|H1A1X3|H1A1X3_TAEGU	46.025	239	118	5	103	335	1	234	2.28e-63	211
sp|P05187|PPB1_HUMAN	tr|W5JB17|W5JB17_ANODA	32.830	530	279	17	27	497	32	543	8.73e-63	220
sp|P05187|PPB1_HUMAN	tr|A0A0L7KHD8|A0A0L7KHD8_9NEOP	42.466	292	143	5	220	492	1	286	1.32e-62	213
sp|P05187|PPB1_HUMAN	tr|A0A0Q3PRM2|A0A0Q3PRM2_AMAAE	65.493	142	49	0	352	493	2	143	7.33e-61	203
sp|P05187|PPB1_HUMAN	tr|A0A060ZA62|A0A060ZA62_ONCMY	60.127	158	62	1	103	259	31	188	6.13e-60	202
sp|P05187|PPB1_HUMAN	tr|E9HZC0|E9HZC0_DAPPU	32.008	503	190	12	29	504	50	427	4.24e-57	202
sp|P05187|PPB1_HUMAN	tr|A0A2I0M2U8|A0A2I0M2U8_COLLI	60.256	156	61	1	66	220	1	156	1.88e-56	199
sp|P05187|PPB1_HUMAN	tr|A0A0L7K2X9|A0A0L7K2X9_9NEOP	38.832	291	155	7	220	493	1	285	1.21e-53	188
sp|P05187|PPB1_HUMAN	tr|A0A060ZAG8|A0A060ZAG8_ONCMY	61.194	134	49	2	266	398	83	214	1.05e-50	178
sp|P05187|PPB1_HUMAN	tr|A0A151N0U8|A0A151N0U8_ALLMI	73.786	103	27	0	296	398	1	103	2.84e-46	162
sp|P05187|PPB1_HUMAN	tr|A0A061A0C2|A0A061A0C2_ONCMY	55.714	140	62	0	25	164	59	198	2.94e-46	166
sp|P05187|PPB1_HUMAN	tr|F6PHG4|F6PHG4_ORNAN	44.131	213	115	3	10	220	5	215	8.30e-46	165
sp|P05187|PPB1_HUMAN	tr|E9H028|E9H028_DAPPU	46.154	221	109	4	66	280	12	228	1.29e-45	165
sp|P05187|PPB1_HUMAN	tr|A0A060XK86|A0A060XK86_ONCMY	61.345	119	45	1	103	220	18	136	9.59e-42	153
sp|P05187|PPB1_HUMAN	tr|A0A2U4A064|A0A2U4A064_TURTR	57.377	122	51	1	103	223	17	138	3.30e-41	150
sp|P05187|PPB1_HUMAN	tr|H9JPK8|H9JPK8_BOMMO	44.920	187	99	4	307	490	27	212	4.53e-38	147
sp|P05187|PPB1_HUMAN	tr|G1Q002|G1Q002_MYOLU	73.864	88	23	0	16	103	16	103	1.74e-37	138
sp|P05187|PPB1_HUMAN	tr|A0A0L7KHI3|A0A0L7KHI3_9NEOP	50.318	157	75	2	60	213	1	157	1.24e-36	140
sp|P05187|PPB1_HUMAN	tr|R0LCI7|R0LCI7_ANAPL	55.833	120	51	2	196	314	1	119	5.07e-36	135
sp|P05187|PPB1_HUMAN	tr|A0A0L7L7L9|A0A0L7L7L9_9NEOP	41.463	164	85	2	341	493	3	166	1.35e-31	125
sp|P05187|PPB1_HUMAN	tr|A0A0L7LFB3|A0A0L7LFB3_9NEOP	32.740	281	128	10	104	377	1	227	3.69e-30	123
sp|P05187|PPB1_HUMAN	tr|W5NWR5|W5NWR5_SHEEP	78.571	70	15	0	66	135	1	70	5.37e-30	117
sp|P05187|PPB1_HUMAN	tr|Q6C1F6|Q6C1F6_YARLI	30.636	346	182	12	48	380	73	373	3.33e-29	127
sp|P05187|PPB1_HUMAN	tr|A0A1S3FKI0|A0A1S3FKI0_DIPOR	81.818	66	12	0	437	502	25	90	7.16e-29	119
sp|P05187|PPB1_HUMAN	sp|P11491|PPB_YEAST	30.986	355	198	12	41	380	52	374	1.16e-28	125
sp|P05187|PPB1_HUMAN	tr|A0A061AEL4|A0A061AEL4_ONCMY	54.286	105	47	1	387	490	5	109	4.84e-27	111
sp|P05187|PPB1_HUMAN	tr|E2BNY2|E2BNY2_HARSA	49.533	107	53	1	107	213	1	106	8.84e-26	107
sp|P05187|PPB1_HUMAN	tr|Q54Y02|Q54Y02_DICDI	31.928	332	164	13	57	380	112	389	4.49e-25	114
sp|P05187|PPB1_HUMAN	tr|C8V8B5|C8V8B5_EMENI	30.769	338	191	14	53	382	91	393	1.03e-23	110
sp|P05187|PPB1_HUMAN	tr|A0A151LZF8|A0A151LZF8_ALLMI	65.672	67	23	0	441	507	6	72	3.24e-23	99.0
sp|P05187|PPB1_HUMAN	tr|R1CST6|R1CST6_EMIHU	36.792	212	113	3	296	487	436	646	1.65e-22	107
sp|P05187|PPB1_HUMAN	tr|R1CST6|R1CST6_EMIHU	36.364	176	98	4	55	227	61	225	4.51e-18	93.6
sp|P05187|PPB1_HUMAN	tr|R0KQJ9|R0KQJ9_ANAPL	30.793	328	198	10	23	335	17	330	2.56e-22	103
sp|P05187|PPB1_HUMAN	tr|R0KQJ9|R0KQJ9_ANAPL	50.000	44	18	2	390	432	234	274	0.24	39.7
sp|P05187|PPB1_HUMAN	tr|U9W3G5|U9W3G5_NEUCR	28.490	351	211	11	39	382	72	389	7.89e-22	104
sp|P05187|PPB1_HUMAN	tr|A0A194Q2C2|A0A194Q2C2_PAPXU	38.926	149	86	2	28	171	44	192	9.38e-22	99.4
sp|P05187|PPB1_HUMAN	tr|Q5BAD7|Q5BAD7_EMENI	26.506	498	296	15	50	490	158	642	1.79e-21	103
sp|P05187|PPB1_HUMAN	tr|A0A0L0CLR0|A0A0L0CLR0_LUCCU	25.301	332	227	9	32	354	66	385	6.74e-20	98.2
sp|P05187|PPB1_HUMAN	tr|A0A0L0CLR0|A0A0L0CLR0_LUCCU	42.105	38	22	0	449	486	408	445	0.019	43.5
sp|P05187|PPB1_HUMAN	tr|Q9VH28|Q9VH28_DROME	24.353	464	276	16	33	485	70	469	7.78e-20	98.2
sp|P05187|PPB1_HUMAN	tr|Q1K706|Q1K706_NEUCR	23.654	520	279	18	55	490	168	653	1.67e-18	94.7
sp|P05187|PPB1_HUMAN	tr|L5JS90|L5JS90_PTEAL	59.677	62	25	0	429	490	62	123	6.18e-17	83.6
sp|P05187|PPB1_HUMAN	tr|L5JS90|L5JS90_PTEAL	46.269	67	31	2	222	285	1	65	1.11e-09	62.8
sp|P05187|PPB1_HUMAN	tr|A0A0L7JMN2|A0A0L7JMN2_9NEOP	48.315	89	40	1	55	143	4	86	6.58e-17	82.0
sp|P05187|PPB1_HUMAN	tr|G3I6D6|G3I6D6_CRIGR	58.571	70	27	1	466	535	61	128	1.29e-15	79.0
sp|P05187|PPB1_HUMAN	tr|A0A0L7KNV3|A0A0L7KNV3_9NEOP	35.606	132	57	3	33	161	3	109	7.38e-15	77.8
sp|P05187|PPB1_HUMAN	tr|A0A0L7KNV3|A0A0L7KNV3_9NEOP	41.071	56	27	3	236	288	110	162	1.8	36.2
sp|P05187|PPB1_HUMAN	tr|A0A060YQC2|A0A060YQC2_ONCMY	56.338	71	30	1	25	94	23	93	1.23e-14	74.7
sp|P05187|PPB1_HUMAN	tr|A0A060YJE5|A0A060YJE5_ONCMY	42.353	85	46	2	228	310	2	85	2.13e-14	80.1
sp|P05187|PPB1_HUMAN	tr|A0A194Q301|A0A194Q301_PAPXU	57.407	54	22	1	447	499	6	59	2.61e-10	62.4
sp|P05187|PPB1_HUMAN	tr|E9I7T9|E9I7T9_DAPPU	41.538	65	31	2	406	463	9	73	1.09e-06	52.8
sp|P05187|PPB1_HUMAN	tr|A0A060XDK0|A0A060XDK0_ONCMY	51.220	41	19	1	25	64	23	63	0.010	40.4
sp|P05187|PPB1_HUMAN	tr|B8BRL5|B8BRL5_THAPS	30.000	80	46	1	109	188	139	208	0.58	38.9
sp|P05187|PPB1_HUMAN	tr|B8BRL5|B8BRL5_THAPS	25.301	83	58	1	308	386	360	442	1.00	38.1
sp|P05187|PPB1_HUMAN	tr|R1FHB6|R1FHB6_EMIHU	27.083	96	63	2	19	111	11	102	0.95	36.6
sp|P05187|PPB1_HUMAN	tr|A0A0L0CRZ1|A0A0L0CRZ1_LUCCU	25.210	119	66	3	105	221	696	793	4.6	36.2
sp|P05187|PPB1_HUMAN	tr|A0A3B4TPC8|A0A3B4TPC8_SERDU	27.119	118	72	4	370	481	6	115	4.6	35.0
sp|A6NK75|ZNF98_HUMAN	sp|A6NK75|ZNF98_HUMAN	100.000	572	0	0	1	572	1	572	0.0	1170
sp|A6NK75|ZNF98_HUMAN	tr|G1QGX2|G1QGX2_NOMLE	95.979	572	23	0	1	572	1	572	0.0	1119
sp|A6NK75|ZNF98_HUMAN	tr|H2NY87|H2NY87_PONAB	92.870	561	40	0	12	572	3	563	0.0	1060
sp|A6NK75|ZNF98_HUMAN	sp|Q9P255|ZN492_HUMAN	97.928	531	11	0	42	572	1	531	0.0	1048
sp|A6NK75|ZNF98_HUMAN	tr|A0A2K5VB50|A0A2K5VB50_MACFA	90.391	562	54	0	11	572	1	562	0.0	1021
sp|A6NK75|ZNF98_HUMAN	tr|A0A0D9QY17|A0A0D9QY17_CHLSB	92.803	528	38	0	8	535	30	557	0.0	1006
sp|A6NK75|ZNF98_HUMAN	tr|A0A0D9QY17|A0A0D9QY17_CHLSB	63.768	276	93	1	297	572	158	426	3.00e-105	332
sp|A6NK75|ZNF98_HUMAN	tr|A0A2K5Z2J6|A0A2K5Z2J6_MANLE	91.525	531	45	0	42	572	1	531	0.0	983
sp|A6NK75|ZNF98_HUMAN	tr|G3QSC1|G3QSC1_GORGO	82.447	564	72	6	11	572	10	548	0.0	905
sp|A6NK75|ZNF98_HUMAN	tr|A0A2I3S2Q9|A0A2I3S2Q9_PANTR	75.311	563	136	1	10	572	1	560	0.0	839
sp|A6NK75|ZNF98_HUMAN	tr|A0A2I3S2Q9|A0A2I3S2Q9_PANTR	71.390	374	107	0	146	519	246	619	3.36e-174	511
sp|A6NK75|ZNF98_HUMAN	tr|A0A2K5KZW5|A0A2K5KZW5_CERAT	71.048	601	145	2	1	572	1	601	0.0	836
sp|A6NK75|ZNF98_HUMAN	tr|G1RV17|G1RV17_NOMLE	75.133	563	137	1	10	572	1	560	0.0	835
sp|A6NK75|ZNF98_HUMAN	tr|G1RV17|G1RV17_NOMLE	71.390	374	107	0	146	519	246	619	8.83e-175	513
sp|A6NK75|ZNF98_HUMAN	sp|A8MTY0|ZN724_HUMAN	75.133	563	137	1	10	572	1	560	0.0	833
sp|A6NK75|ZNF98_HUMAN	sp|A8MTY0|ZN724_HUMAN	71.390	374	107	0	146	519	246	619	8.28e-175	513
sp|A6NK75|ZNF98_HUMAN	tr|A0A2I3M0J2|A0A2I3M0J2_PAPAN	69.707	614	144	3	1	572	1	614	0.0	832
sp|A6NK75|ZNF98_HUMAN	tr|G3QV90|G3QV90_GORGO	74.778	563	139	1	10	572	1	560	0.0	832
sp|A6NK75|ZNF98_HUMAN	tr|G3QV90|G3QV90_GORGO	71.390	374	107	0	146	519	246	619	2.82e-175	514
sp|A6NK75|ZNF98_HUMAN	tr|H2QFX2|H2QFX2_PANTR	74.576	590	82	5	11	572	10	559	0.0	830
sp|A6NK75|ZNF98_HUMAN	tr|G3SG41|G3SG41_GORGO	73.601	572	151	0	1	572	1	572	0.0	826
sp|A6NK75|ZNF98_HUMAN	tr|G3SG41|G3SG41_GORGO	68.599	414	130	0	149	562	233	646	0.0	541
sp|A6NK75|ZNF98_HUMAN	tr|G3SG41|G3SG41_GORGO	69.036	394	122	0	152	545	264	657	5.55e-176	517
sp|A6NK75|ZNF98_HUMAN	tr|A0A2K6ADH3|A0A2K6ADH3_MANLE	71.115	592	142	2	10	572	1	592	0.0	824
sp|A6NK75|ZNF98_HUMAN	tr|A0A2K5VNB2|A0A2K5VNB2_MACFA	71.115	592	142	2	10	572	1	592	0.0	824
sp|A6NK75|ZNF98_HUMAN	tr|H2QFW5|H2QFW5_PANTR	71.115	592	142	2	10	572	1	592	0.0	823
sp|A6NK75|ZNF98_HUMAN	tr|A0A0A0MW33|A0A0A0MW33_PAPAN	74.327	557	143	0	10	566	1	557	0.0	823
sp|A6NK75|ZNF98_HUMAN	tr|A0A2K5ZEU7|A0A2K5ZEU7_MANLE	74.327	557	143	0	10	566	1	557	0.0	823
sp|A6NK75|ZNF98_HUMAN	tr|F6XDA7|F6XDA7_MACMU	74.067	563	143	1	10	572	8	567	0.0	823
sp|A6NK75|ZNF98_HUMAN	tr|F6XDA7|F6XDA7_MACMU	69.524	420	121	2	137	549	209	628	0.0	551
sp|A6NK75|ZNF98_HUMAN	tr|F6XDA7|F6XDA7_MACMU	71.088	377	109	0	146	522	253	629	7.92e-176	516
sp|A6NK75|ZNF98_HUMAN	tr|F6XDA7|F6XDA7_MACMU	56.497	177	69	2	136	304	460	636	1.33e-45	175
sp|A6NK75|ZNF98_HUMAN	tr|A0A2I3GA44|A0A2I3GA44_NOMLE	73.077	572	154	0	1	572	1	572	0.0	821
sp|A6NK75|ZNF98_HUMAN	tr|A0A2I3GA44|A0A2I3GA44_NOMLE	68.357	414	131	0	149	562	233	646	0.0	540
sp|A6NK75|ZNF98_HUMAN	tr|A0A2I3GA44|A0A2I3GA44_NOMLE	68.262	397	126	0	149	545	261	657	7.90e-174	512
sp|A6NK75|ZNF98_HUMAN	sp|O75437|ZN254_HUMAN	73.427	572	152	0	1	572	1	572	0.0	820
sp|A6NK75|ZNF98_HUMAN	sp|O75437|ZN254_HUMAN	68.841	414	129	0	149	562	233	646	0.0	542
sp|A6NK75|ZNF98_HUMAN	sp|O75437|ZN254_HUMAN	69.289	394	121	0	152	545	264	657	1.18e-176	519
sp|A6NK75|ZNF98_HUMAN	tr|A0A2K5X5S9|A0A2K5X5S9_MACFA	69.882	591	149	2	10	572	1	590	0.0	817
sp|A6NK75|ZNF98_HUMAN	tr|A0A2K5X5S9|A0A2K5X5S9_MACFA	65.306	245	85	0	161	405	347	591	8.69e-99	317
sp|A6NK75|ZNF98_HUMAN	tr|A0A0A0MUP6|A0A0A0MUP6_PAPAN	70.051	591	148	2	10	572	1	590	0.0	817
sp|A6NK75|ZNF98_HUMAN	tr|A0A0A0MUP6|A0A0A0MUP6_PAPAN	66.122	245	83	0	161	405	347	591	3.02e-100	320
sp|A6NK75|ZNF98_HUMAN	tr|A0A0D9QXZ0|A0A0D9QXZ0_CHLSB	69.882	591	149	2	10	572	1	590	0.0	817
sp|A6NK75|ZNF98_HUMAN	tr|A0A0D9QXZ0|A0A0D9QXZ0_CHLSB	65.714	245	84	0	161	405	347	591	3.37e-99	318
sp|A6NK75|ZNF98_HUMAN	tr|G1SAI2|G1SAI2_NOMLE	70.101	592	148	2	10	572	1	592	0.0	816
sp|A6NK75|ZNF98_HUMAN	sp|Q9H8G1|ZN430_HUMAN	76.236	526	124	1	9	533	31	556	0.0	816
sp|A6NK75|ZNF98_HUMAN	sp|Q9H8G1|ZN430_HUMAN	69.325	326	100	0	246	571	185	510	1.75e-148	444
sp|A6NK75|ZNF98_HUMAN	sp|Q9H8G1|ZN430_HUMAN	67.224	299	98	0	274	572	185	483	6.72e-126	386
sp|A6NK75|ZNF98_HUMAN	tr|G3QWD5|G3QWD5_GORGO	76.236	526	124	1	9	533	31	556	0.0	816
sp|A6NK75|ZNF98_HUMAN	tr|G3QWD5|G3QWD5_GORGO	69.325	326	100	0	246	571	185	510	3.11e-148	443
sp|A6NK75|ZNF98_HUMAN	tr|G3QWD5|G3QWD5_GORGO	67.224	299	98	0	274	572	185	483	1.26e-125	385
sp|A6NK75|ZNF98_HUMAN	sp|Q03923|ZNF85_HUMAN	70.608	592	145	2	10	572	1	592	0.0	815
sp|A6NK75|ZNF98_HUMAN	tr|K7EV74|K7EV74_PONAB	76.236	526	124	1	9	533	31	556	0.0	815
sp|A6NK75|ZNF98_HUMAN	tr|K7EV74|K7EV74_PONAB	69.939	326	98	0	246	571	185	510	2.38e-150	449
sp|A6NK75|ZNF98_HUMAN	tr|K7EV74|K7EV74_PONAB	67.893	299	96	0	274	572	185	483	8.63e-128	391
sp|A6NK75|ZNF98_HUMAN	tr|A0A2K6S5R2|A0A2K6S5R2_SAIBB	74.812	532	133	1	1	531	1	532	0.0	814
sp|A6NK75|ZNF98_HUMAN	tr|A0A2K6S5R2|A0A2K6S5R2_SAIBB	65.722	353	121	0	219	571	136	488	6.19e-151	449
sp|A6NK75|ZNF98_HUMAN	tr|A0A2K6S5R2|A0A2K6S5R2_SAIBB	62.116	293	104	1	136	421	242	534	3.85e-113	352
sp|A6NK75|ZNF98_HUMAN	tr|A0A2K6S5R2|A0A2K6S5R2_SAIBB	30.986	71	42	1	136	199	466	536	1.3	38.1
sp|A6NK75|ZNF98_HUMAN	tr|A0A2K5NGD5|A0A2K5NGD5_CERAT	73.968	557	143	1	10	566	1	555	0.0	814
sp|A6NK75|ZNF98_HUMAN	tr|A0A2K5NGD5|A0A2K5NGD5_CERAT	67.778	360	116	0	133	492	206	565	6.62e-158	468
sp|A6NK75|ZNF98_HUMAN	tr|A0A2K6LD93|A0A2K6LD93_RHIBE	70.439	592	146	2	10	572	1	592	0.0	813
sp|A6NK75|ZNF98_HUMAN	tr|H2QZD8|H2QZD8_PANTR	72.552	572	157	0	1	572	1	572	0.0	813
sp|A6NK75|ZNF98_HUMAN	tr|H2QZD8|H2QZD8_PANTR	68.116	414	132	0	149	562	233	646	0.0	537
sp|A6NK75|ZNF98_HUMAN	tr|H2QZD8|H2QZD8_PANTR	68.782	394	123	0	152	545	264	657	1.25e-175	516
sp|A6NK75|ZNF98_HUMAN	tr|H2QZD8|H2QZD8_PANTR	68.732	339	106	0	149	487	317	655	1.77e-145	439
sp|A6NK75|ZNF98_HUMAN	tr|A0A2I3GXR8|A0A2I3GXR8_NOMLE	76.236	526	124	1	9	533	31	556	0.0	813
sp|A6NK75|ZNF98_HUMAN	tr|A0A2I3GXR8|A0A2I3GXR8_NOMLE	68.871	363	113	0	210	572	177	539	7.19e-168	493
sp|A6NK75|ZNF98_HUMAN	tr|A0A2I3GXR8|A0A2I3GXR8_NOMLE	67.847	339	109	0	233	571	172	510	4.53e-151	451
sp|A6NK75|ZNF98_HUMAN	tr|A0A2I3GXR8|A0A2I3GXR8_NOMLE	65.705	312	107	0	261	572	172	483	1.81e-128	392
sp|A6NK75|ZNF98_HUMAN	tr|F6TR03|F6TR03_MACMU	73.968	557	143	1	10	566	1	555	0.0	813
sp|A6NK75|ZNF98_HUMAN	tr|A0A2K5TNY6|A0A2K5TNY6_MACFA	73.968	557	143	1	10	566	1	555	0.0	813
sp|A6NK75|ZNF98_HUMAN	tr|A0A2I3H775|A0A2I3H775_NOMLE	72.824	563	153	0	10	572	1	563	0.0	813
sp|A6NK75|ZNF98_HUMAN	tr|A0A2I3H775|A0A2I3H775_NOMLE	71.139	395	114	0	147	541	222	616	0.0	549
sp|A6NK75|ZNF98_HUMAN	tr|A0A2K5YNA2|A0A2K5YNA2_MANLE	73.262	561	144	2	10	564	1	561	0.0	812
sp|A6NK75|ZNF98_HUMAN	tr|A0A2K5YNA2|A0A2K5YNA2_MANLE	51.266	158	73	1	408	565	123	276	1.00e-34	143
sp|A6NK75|ZNF98_HUMAN	tr|A0A2K5NJ59|A0A2K5NJ59_CERAT	73.262	561	144	2	10	564	1	561	0.0	811
sp|A6NK75|ZNF98_HUMAN	tr|A0A2K5NJ59|A0A2K5NJ59_CERAT	51.266	158	73	1	408	565	123	276	1.03e-34	143
sp|A6NK75|ZNF98_HUMAN	tr|H2QFW4|H2QFW4_PANTR	75.665	526	127	1	9	533	31	556	0.0	811
sp|A6NK75|ZNF98_HUMAN	tr|H2QFW4|H2QFW4_PANTR	69.207	328	101	0	244	571	183	510	2.81e-149	446
sp|A6NK75|ZNF98_HUMAN	tr|H2QFW4|H2QFW4_PANTR	63.444	331	114	2	242	572	160	483	4.35e-127	389
sp|A6NK75|ZNF98_HUMAN	tr|G3QPG8|G3QPG8_GORGO	73.788	557	141	1	10	566	1	552	0.0	811
sp|A6NK75|ZNF98_HUMAN	tr|G3QPG8|G3QPG8_GORGO	72.561	328	90	0	245	572	147	474	6.72e-156	462
sp|A6NK75|ZNF98_HUMAN	tr|A0A2K5UYP0|A0A2K5UYP0_MACFA	72.114	563	157	0	10	572	1	563	0.0	810
sp|A6NK75|ZNF98_HUMAN	tr|A0A2K5UYP0|A0A2K5UYP0_MACFA	70.483	393	116	0	149	541	224	616	0.0	542
sp|A6NK75|ZNF98_HUMAN	sp|A6NNF4|ZN726_HUMAN	72.469	563	155	0	10	572	1	563	0.0	810
sp|A6NK75|ZNF98_HUMAN	sp|A6NNF4|ZN726_HUMAN	68.692	428	132	1	147	572	222	649	0.0	560
sp|A6NK75|ZNF98_HUMAN	sp|A6NNF4|ZN726_HUMAN	68.357	414	129	1	161	572	320	733	0.0	538
sp|A6NK75|ZNF98_HUMAN	sp|A6NNF4|ZN726_HUMAN	69.000	400	122	1	152	549	339	738	3.60e-177	523
sp|A6NK75|ZNF98_HUMAN	tr|A0A0D9QXY6|A0A0D9QXY6_CHLSB	72.469	563	154	1	10	572	1	562	0.0	809
sp|A6NK75|ZNF98_HUMAN	tr|A0A0D9QXY6|A0A0D9QXY6_CHLSB	70.633	395	116	0	147	541	221	615	0.0	543
sp|A6NK75|ZNF98_HUMAN	tr|A0A2K6KVW6|A0A2K6KVW6_RHIBE	75.429	525	129	0	9	533	32	556	0.0	809
sp|A6NK75|ZNF98_HUMAN	tr|A0A2K6KVW6|A0A2K6KVW6_RHIBE	65.460	359	117	2	213	571	159	510	7.58e-150	447
sp|A6NK75|ZNF98_HUMAN	tr|A0A2K6KVW6|A0A2K6KVW6_RHIBE	53.047	443	184	6	144	572	51	483	3.51e-129	394
sp|A6NK75|ZNF98_HUMAN	tr|A0A2K5VRA6|A0A2K5VRA6_MACFA	73.084	561	145	2	10	564	1	561	0.0	809
sp|A6NK75|ZNF98_HUMAN	tr|A0A2K5VRA6|A0A2K5VRA6_MACFA	50.314	159	75	1	407	565	122	276	1.13e-33	140
sp|A6NK75|ZNF98_HUMAN	tr|A0A2K5MRV4|A0A2K5MRV4_CERAT	75.665	526	127	1	9	533	31	556	0.0	809
sp|A6NK75|ZNF98_HUMAN	tr|A0A2K5MRV4|A0A2K5MRV4_CERAT	66.017	359	115	2	213	571	159	510	1.08e-150	449
sp|A6NK75|ZNF98_HUMAN	tr|A0A2K5MRV4|A0A2K5MRV4_CERAT	65.705	312	107	0	261	572	172	483	3.07e-128	392
sp|A6NK75|ZNF98_HUMAN	tr|A0A1D5QXG1|A0A1D5QXG1_MACMU	73.084	561	145	2	10	564	1	561	0.0	808
sp|A6NK75|ZNF98_HUMAN	tr|A0A1D5QXG1|A0A1D5QXG1_MACMU	50.314	159	75	1	407	565	122	276	1.20e-33	140
sp|A6NK75|ZNF98_HUMAN	tr|A0A096P2S3|A0A096P2S3_PAPAN	72.242	562	156	0	11	572	1	562	0.0	808
sp|A6NK75|ZNF98_HUMAN	tr|A0A096P2S3|A0A096P2S3_PAPAN	68.193	415	130	1	149	561	223	637	0.0	544
sp|A6NK75|ZNF98_HUMAN	tr|A0A096P2S3|A0A096P2S3_PAPAN	66.667	408	111	1	146	528	248	655	2.09e-174	513
sp|A6NK75|ZNF98_HUMAN	tr|H2QUM4|H2QUM4_PANTR	72.598	562	154	0	11	572	3	564	0.0	807
sp|A6NK75|ZNF98_HUMAN	tr|H2QUM4|H2QUM4_PANTR	66.970	439	132	3	147	572	223	661	0.0	555
sp|A6NK75|ZNF98_HUMAN	tr|H2QUM4|H2QUM4_PANTR	67.813	407	118	2	161	554	321	727	1.89e-175	520
sp|A6NK75|ZNF98_HUMAN	tr|H2QUM4|H2QUM4_PANTR	61.990	392	108	1	149	499	337	728	7.51e-150	454
sp|A6NK75|ZNF98_HUMAN	tr|H2QUM4|H2QUM4_PANTR	58.112	339	101	1	149	446	393	731	8.66e-117	369
sp|A6NK75|ZNF98_HUMAN	tr|A0A5F7ZCF8|A0A5F7ZCF8_MACMU	71.223	556	160	0	10	565	1	556	0.0	807
sp|A6NK75|ZNF98_HUMAN	tr|A0A5F7ZCF8|A0A5F7ZCF8_MACMU	69.106	369	114	0	149	517	224	592	3.61e-170	500
sp|A6NK75|ZNF98_HUMAN	tr|A0A5F7ZCF8|A0A5F7ZCF8_MACMU	60.635	315	124	0	258	572	137	451	3.22e-117	364
sp|A6NK75|ZNF98_HUMAN	tr|A0A5F7ZCF8|A0A5F7ZCF8_MACMU	46.053	152	48	3	148	265	441	592	3.13e-25	115
sp|A6NK75|ZNF98_HUMAN	tr|A0A5F7ZCF8|A0A5F7ZCF8_MACMU	38.750	80	42	2	137	209	513	592	0.037	43.1
sp|A6NK75|ZNF98_HUMAN	tr|A0A0A0MW03|A0A0A0MW03_PAPAN	69.282	599	156	1	2	572	53	651	0.0	807
sp|A6NK75|ZNF98_HUMAN	tr|A0A2I3GFJ3|A0A2I3GFJ3_NOMLE	71.979	571	160	0	2	572	2	572	0.0	807
sp|A6NK75|ZNF98_HUMAN	tr|A0A2I3GFJ3|A0A2I3GFJ3_NOMLE	67.619	420	136	0	146	565	286	705	0.0	547
sp|A6NK75|ZNF98_HUMAN	tr|A0A2I3GFJ3|A0A2I3GFJ3_NOMLE	63.820	445	154	2	135	572	240	684	3.60e-176	520
sp|A6NK75|ZNF98_HUMAN	tr|A0A2I3GFJ3|A0A2I3GFJ3_NOMLE	69.231	338	104	0	149	486	373	710	2.25e-150	454
sp|A6NK75|ZNF98_HUMAN	tr|A0A2K5CPQ8|A0A2K5CPQ8_AOTNA	77.115	520	119	0	10	529	1	520	0.0	807
sp|A6NK75|ZNF98_HUMAN	tr|H2PM13|H2PM13_PONAB	72.647	563	154	0	10	572	1	563	0.0	806
sp|A6NK75|ZNF98_HUMAN	tr|A0A0A0MX99|A0A0A0MX99_PAPAN	73.084	561	145	2	10	564	1	561	0.0	806
sp|A6NK75|ZNF98_HUMAN	tr|A0A0A0MX99|A0A0A0MX99_PAPAN	50.633	158	74	1	408	565	123	276	1.26e-33	140
sp|A6NK75|ZNF98_HUMAN	tr|G1R822|G1R822_NOMLE	73.609	557	142	1	10	566	1	552	0.0	806
sp|A6NK75|ZNF98_HUMAN	tr|A0A2K5TNR9|A0A2K5TNR9_MACFA	75.475	526	128	1	9	533	31	556	0.0	805
sp|A6NK75|ZNF98_HUMAN	tr|A0A2K5TNR9|A0A2K5TNR9_MACFA	66.017	359	115	2	213	571	159	510	1.08e-150	449
sp|A6NK75|ZNF98_HUMAN	tr|A0A2K5TNR9|A0A2K5TNR9_MACFA	65.705	312	107	0	261	572	172	483	3.13e-128	392
sp|A6NK75|ZNF98_HUMAN	tr|G3QV22|G3QV22_GORGO	72.242	562	156	0	11	572	3	564	0.0	803
sp|A6NK75|ZNF98_HUMAN	tr|G3QV22|G3QV22_GORGO	66.591	440	134	1	146	572	250	689	0.0	552
sp|A6NK75|ZNF98_HUMAN	tr|G3QV22|G3QV22_GORGO	67.130	432	129	1	147	565	223	654	0.0	551
sp|A6NK75|ZNF98_HUMAN	tr|G3QV22|G3QV22_GORGO	68.657	402	113	1	161	549	321	722	2.84e-175	518
sp|A6NK75|ZNF98_HUMAN	tr|G3RWH0|G3RWH0_GORGO	69.646	593	123	3	10	545	1	593	0.0	803
sp|A6NK75|ZNF98_HUMAN	tr|A0A2R9BWJ9|A0A2R9BWJ9_PANPA	72.064	562	157	0	11	572	3	564	0.0	802
sp|A6NK75|ZNF98_HUMAN	tr|A0A2R9BWJ9|A0A2R9BWJ9_PANPA	67.198	439	131	3	147	572	223	661	0.0	555
sp|A6NK75|ZNF98_HUMAN	tr|A0A2R9BWJ9|A0A2R9BWJ9_PANPA	62.179	468	136	1	146	572	250	717	0.0	535
sp|A6NK75|ZNF98_HUMAN	tr|A0A2R9BWJ9|A0A2R9BWJ9_PANPA	67.076	407	121	2	161	554	321	727	1.55e-173	514
sp|A6NK75|ZNF98_HUMAN	tr|A0A2R9BWJ9|A0A2R9BWJ9_PANPA	61.224	392	111	1	149	499	337	728	4.91e-148	449
sp|A6NK75|ZNF98_HUMAN	tr|A0A0D9QY92|A0A0D9QY92_CHLSB	75.573	524	127	1	11	533	11	534	0.0	802
sp|A6NK75|ZNF98_HUMAN	tr|A0A0D9QY92|A0A0D9QY92_CHLSB	66.017	359	115	2	213	571	137	488	5.37e-151	449
sp|A6NK75|ZNF98_HUMAN	tr|A0A0D9QY92|A0A0D9QY92_CHLSB	65.705	312	107	0	261	572	150	461	1.69e-128	392
sp|A6NK75|ZNF98_HUMAN	tr|A0A2R9BGP7|A0A2R9BGP7_PANPA	82.495	497	78	1	1	488	1	497	0.0	801
sp|A6NK75|ZNF98_HUMAN	tr|A0A2R9BGP7|A0A2R9BGP7_PANPA	75.072	349	78	1	233	572	149	497	4.57e-176	511
sp|A6NK75|ZNF98_HUMAN	tr|A0A0D9QY10|A0A0D9QY10_CHLSB	71.174	562	162	0	11	572	2	563	0.0	801
sp|A6NK75|ZNF98_HUMAN	tr|A0A0D9QY10|A0A0D9QY10_CHLSB	66.986	418	138	0	149	566	224	641	0.0	531
sp|A6NK75|ZNF98_HUMAN	tr|A0A0D9QY10|A0A0D9QY10_CHLSB	68.844	398	124	0	149	546	252	649	0.0	531
sp|A6NK75|ZNF98_HUMAN	tr|A0A2K6M5H9|A0A2K6M5H9_RHIBE	72.242	562	156	0	11	572	3	564	0.0	801
sp|A6NK75|ZNF98_HUMAN	tr|A0A2K6M5H9|A0A2K6M5H9_RHIBE	69.630	405	120	1	147	551	223	624	0.0	541
sp|A6NK75|ZNF98_HUMAN	tr|A0A2K6M5H9|A0A2K6M5H9_RHIBE	64.508	417	140	3	161	572	293	706	2.00e-161	482
sp|A6NK75|ZNF98_HUMAN	tr|A0A2K6M5H9|A0A2K6M5H9_RHIBE	58.809	403	102	3	152	493	312	711	1.06e-137	421
sp|A6NK75|ZNF98_HUMAN	sp|O75373|ZN737_HUMAN	75.000	536	134	0	10	545	1	536	0.0	801
sp|A6NK75|ZNF98_HUMAN	tr|H2QUM3|H2QUM3_PANTR	72.890	557	146	1	10	566	1	552	0.0	800
sp|A6NK75|ZNF98_HUMAN	tr|A0A0D9QY26|A0A0D9QY26_CHLSB	71.708	562	159	0	11	572	2	563	0.0	799
sp|A6NK75|ZNF98_HUMAN	tr|A0A0D9QY26|A0A0D9QY26_CHLSB	68.205	390	124	0	149	538	196	585	2.41e-173	508
sp|A6NK75|ZNF98_HUMAN	tr|A0A0D9QY26|A0A0D9QY26_CHLSB	59.608	255	103	0	143	397	330	584	4.15e-88	288
sp|A6NK75|ZNF98_HUMAN	tr|H2QFX6|H2QFX6_PANTR	72.114	563	157	0	10	572	1	563	0.0	799
sp|A6NK75|ZNF98_HUMAN	tr|G1R821|G1R821_NOMLE	72.973	555	150	0	10	564	1	555	0.0	799
sp|A6NK75|ZNF98_HUMAN	tr|G1R821|G1R821_NOMLE	71.471	340	97	0	233	572	140	479	1.53e-159	472
sp|A6NK75|ZNF98_HUMAN	tr|G1R823|G1R823_NOMLE	72.291	563	156	0	10	572	1	563	0.0	798
sp|A6NK75|ZNF98_HUMAN	tr|G3RJL4|G3RJL4_GORGO	69.374	591	153	1	10	572	1	591	0.0	798
sp|A6NK75|ZNF98_HUMAN	tr|A0A2K5M2Y2|A0A2K5M2Y2_CERAT	71.503	572	163	0	1	572	1	572	0.0	798
sp|A6NK75|ZNF98_HUMAN	tr|A0A2K5M2Y2|A0A2K5M2Y2_CERAT	68.090	398	126	1	152	549	264	660	7.10e-175	514
sp|A6NK75|ZNF98_HUMAN	tr|A0A2I3MEZ9|A0A2I3MEZ9_PAPAN	71.678	572	162	0	1	572	1	572	0.0	797
sp|A6NK75|ZNF98_HUMAN	tr|A0A2I3MEZ9|A0A2I3MEZ9_PAPAN	67.133	429	134	2	136	557	213	641	0.0	537
sp|A6NK75|ZNF98_HUMAN	tr|A0A2I3MEZ9|A0A2I3MEZ9_PAPAN	67.839	398	127	1	152	549	264	660	3.11e-174	513
sp|A6NK75|ZNF98_HUMAN	tr|H2RD67|H2RD67_PANTR	71.403	563	161	0	10	572	1	563	0.0	797
sp|A6NK75|ZNF98_HUMAN	tr|H2RD67|H2RD67_PANTR	71.067	356	101	1	161	516	264	617	2.48e-165	489
sp|A6NK75|ZNF98_HUMAN	tr|G1RCD7|G1RCD7_NOMLE	71.352	562	161	0	11	572	1	562	0.0	797
sp|A6NK75|ZNF98_HUMAN	tr|G1RCD7|G1RCD7_NOMLE	69.697	396	120	0	149	544	223	618	0.0	528
sp|A6NK75|ZNF98_HUMAN	sp|Q9Y2Q1|ZN257_HUMAN	72.371	561	149	2	10	564	1	561	0.0	797
sp|A6NK75|ZNF98_HUMAN	sp|Q9Y2Q1|ZN257_HUMAN	52.830	159	71	1	408	566	123	277	1.42e-35	145
sp|A6NK75|ZNF98_HUMAN	sp|Q03936|ZNF92_HUMAN	71.936	563	158	0	10	572	1	563	0.0	797
sp|A6NK75|ZNF98_HUMAN	tr|A0A2K5YGH0|A0A2K5YGH0_MANLE	73.519	540	140	2	8	545	30	568	0.0	796
sp|A6NK75|ZNF98_HUMAN	tr|A0A2K5YGH0|A0A2K5YGH0_MANLE	64.762	210	74	0	342	551	167	376	1.10e-81	271
sp|A6NK75|ZNF98_HUMAN	tr|A0A2K5V001|A0A2K5V001_MACFA	71.758	563	159	0	10	572	1	563	0.0	796
sp|A6NK75|ZNF98_HUMAN	tr|H2R682|H2R682_PANTR	74.627	536	136	0	10	545	1	536	0.0	796
sp|A6NK75|ZNF98_HUMAN	tr|A0A2K5Y7Q5|A0A2K5Y7Q5_MANLE	71.503	572	163	0	1	572	1	572	0.0	796
sp|A6NK75|ZNF98_HUMAN	tr|A0A2K5Y7Q5|A0A2K5Y7Q5_MANLE	67.133	429	134	2	136	557	213	641	0.0	537
sp|A6NK75|ZNF98_HUMAN	tr|A0A2K5Y7Q5|A0A2K5Y7Q5_MANLE	67.513	394	127	1	152	545	264	656	3.43e-171	505
sp|A6NK75|ZNF98_HUMAN	tr|A0A2K5Y7Q5|A0A2K5Y7Q5_MANLE	65.803	386	124	2	137	515	270	654	4.00e-158	471
sp|A6NK75|ZNF98_HUMAN	tr|A0A2K5TNZ2|A0A2K5TNZ2_MACFA	75.285	526	130	0	8	533	30	555	0.0	796
sp|A6NK75|ZNF98_HUMAN	tr|A0A2K5TNZ2|A0A2K5TNZ2_MACFA	71.429	350	100	0	217	566	183	532	3.29e-167	492
sp|A6NK75|ZNF98_HUMAN	tr|A0A2K5TNZ2|A0A2K5TNZ2_MACFA	72.256	328	91	0	245	572	183	510	1.00e-155	462
sp|A6NK75|ZNF98_HUMAN	tr|G1SAB8|G1SAB8_NOMLE	74.813	536	135	0	10	545	1	536	0.0	795
sp|A6NK75|ZNF98_HUMAN	tr|A0A2K5WY92|A0A2K5WY92_MACFA	71.503	572	163	0	1	572	1	572	0.0	795
sp|A6NK75|ZNF98_HUMAN	tr|A0A2K5WY92|A0A2K5WY92_MACFA	67.133	429	134	2	136	557	213	641	0.0	537
sp|A6NK75|ZNF98_HUMAN	tr|A0A2K5WY92|A0A2K5WY92_MACFA	67.588	398	128	1	152	549	264	660	8.68e-173	509
sp|A6NK75|ZNF98_HUMAN	tr|H2QKU5|H2QKU5_PANTR	72.371	561	149	2	10	564	1	561	0.0	794
sp|A6NK75|ZNF98_HUMAN	tr|H2QKU5|H2QKU5_PANTR	52.830	159	71	1	408	566	123	277	1.45e-35	145
sp|A6NK75|ZNF98_HUMAN	tr|A0A2K5MR34|A0A2K5MR34_CERAT	74.573	527	132	2	8	533	30	555	0.0	794
sp|A6NK75|ZNF98_HUMAN	tr|A0A2K5MR34|A0A2K5MR34_CERAT	63.243	370	108	1	231	572	169	538	9.81e-148	442
sp|A6NK75|ZNF98_HUMAN	tr|A0A2K5MR34|A0A2K5MR34_CERAT	60.933	343	106	1	258	572	168	510	2.02e-128	392
sp|A6NK75|ZNF98_HUMAN	tr|A0A5F8AA51|A0A5F8AA51_MACMU	70.732	574	165	1	2	572	29	602	0.0	793
sp|A6NK75|ZNF98_HUMAN	tr|A0A5F8AA51|A0A5F8AA51_MACMU	67.925	424	136	0	149	572	263	686	0.0	551
sp|A6NK75|ZNF98_HUMAN	tr|A0A5F8AA51|A0A5F8AA51_MACMU	67.619	420	136	0	146	565	316	735	0.0	548
sp|A6NK75|ZNF98_HUMAN	tr|A0A5F8AA51|A0A5F8AA51_MACMU	65.860	413	134	1	137	542	328	740	5.90e-176	520
sp|A6NK75|ZNF98_HUMAN	tr|A0A2I2ZKL1|A0A2I2ZKL1_GORGO	71.809	564	158	1	10	572	1	564	0.0	793
sp|A6NK75|ZNF98_HUMAN	tr|A0A096MX99|A0A096MX99_PAPAN	71.581	563	160	0	10	572	1	563	0.0	793
sp|A6NK75|ZNF98_HUMAN	tr|A0A5F8AD09|A0A5F8AD09_MACMU	71.329	572	164	0	1	572	1	572	0.0	793
sp|A6NK75|ZNF98_HUMAN	tr|A0A5F8AD09|A0A5F8AD09_MACMU	67.133	429	134	2	136	557	213	641	0.0	536
sp|A6NK75|ZNF98_HUMAN	tr|A0A5F8AD09|A0A5F8AD09_MACMU	67.588	398	128	1	152	549	264	660	9.78e-173	509
sp|A6NK75|ZNF98_HUMAN	sp|P0DKX0|ZN728_HUMAN	69.374	591	152	2	10	572	1	590	0.0	793
sp|A6NK75|ZNF98_HUMAN	tr|H2PM15|H2PM15_PONAB	74.586	543	138	0	2	544	26	568	0.0	792
sp|A6NK75|ZNF98_HUMAN	tr|A0A5F8AN22|A0A5F8AN22_MACMU	71.708	562	159	0	11	572	13	574	0.0	791
sp|A6NK75|ZNF98_HUMAN	tr|A0A2K5WQE2|A0A2K5WQE2_MACFA	74.254	536	138	0	10	545	1	536	0.0	790
sp|A6NK75|ZNF98_HUMAN	tr|A0A2K6JT35|A0A2K6JT35_RHIBE	74.270	548	128	2	10	547	1	545	0.0	790
sp|A6NK75|ZNF98_HUMAN	tr|A0A2K6JT35|A0A2K6JT35_RHIBE	68.012	322	100	1	233	554	140	458	3.15e-134	406
sp|A6NK75|ZNF98_HUMAN	tr|A0A2K6JT35|A0A2K6JT35_RHIBE	62.179	312	115	1	261	572	140	448	1.64e-113	353
sp|A6NK75|ZNF98_HUMAN	tr|F6XDB9|F6XDB9_MACMU	74.254	536	138	0	10	545	1	536	0.0	790
sp|A6NK75|ZNF98_HUMAN	sp|Q8TF32|ZN431_HUMAN	73.420	538	143	0	8	545	30	567	0.0	790
sp|A6NK75|ZNF98_HUMAN	sp|Q8TF32|ZN431_HUMAN	68.258	356	109	1	217	572	159	510	6.66e-157	466
sp|A6NK75|ZNF98_HUMAN	tr|A0A2K5WLG1|A0A2K5WLG1_MACFA	71.685	558	156	1	11	566	3	560	0.0	789
sp|A6NK75|ZNF98_HUMAN	sp|O43345|ZN208_HUMAN	70.332	573	154	1	10	566	1	573	0.0	788
sp|A6NK75|ZNF98_HUMAN	sp|O43345|ZN208_HUMAN	65.802	424	145	0	149	572	520	943	5.02e-177	539
sp|A6NK75|ZNF98_HUMAN	sp|O43345|ZN208_HUMAN	69.750	400	121	0	173	572	488	887	5.96e-175	534
sp|A6NK75|ZNF98_HUMAN	sp|O43345|ZN208_HUMAN	65.094	424	148	0	149	572	576	999	1.06e-172	528
sp|A6NK75|ZNF98_HUMAN	sp|O43345|ZN208_HUMAN	66.990	412	136	0	161	572	644	1055	2.03e-171	525
sp|A6NK75|ZNF98_HUMAN	sp|O43345|ZN208_HUMAN	59.746	472	155	2	136	572	668	1139	1.02e-168	517
sp|A6NK75|ZNF98_HUMAN	sp|O43345|ZN208_HUMAN	63.636	418	152	0	149	566	548	965	5.06e-167	513
sp|A6NK75|ZNF98_HUMAN	sp|O43345|ZN208_HUMAN	64.151	424	152	0	149	572	800	1223	9.57e-167	512
sp|A6NK75|ZNF98_HUMAN	sp|O43345|ZN208_HUMAN	65.995	397	135	0	149	545	884	1280	2.10e-163	503
sp|A6NK75|ZNF98_HUMAN	sp|O43345|ZN208_HUMAN	62.273	440	138	1	161	572	840	1279	2.23e-162	501
sp|A6NK75|ZNF98_HUMAN	sp|O43345|ZN208_HUMAN	61.722	418	160	0	149	566	744	1161	6.03e-162	499
sp|A6NK75|ZNF98_HUMAN	tr|A0A5F7ZKD2|A0A5F7ZKD2_MACMU	71.454	557	159	0	10	566	1	557	0.0	788
sp|A6NK75|ZNF98_HUMAN	tr|A0A5F7ZKD2|A0A5F7ZKD2_MACMU	61.318	349	126	3	228	572	108	451	6.00e-122	377
sp|A6NK75|ZNF98_HUMAN	tr|A0A5F7ZKD2|A0A5F7ZKD2_MACMU	63.636	308	104	2	137	437	289	595	1.39e-115	360
sp|A6NK75|ZNF98_HUMAN	tr|G3SAK6|G3SAK6_GORGO	70.870	563	163	1	10	572	1	562	0.0	787
sp|A6NK75|ZNF98_HUMAN	tr|G3SAK6|G3SAK6_GORGO	68.980	245	76	0	161	405	319	563	3.60e-106	335
sp|A6NK75|ZNF98_HUMAN	tr|H2R3I0|H2R3I0_PANTR	70.870	563	163	1	10	572	1	562	0.0	787
sp|A6NK75|ZNF98_HUMAN	tr|H2R3I0|H2R3I0_PANTR	69.388	245	75	0	161	405	319	563	1.10e-106	336
sp|A6NK75|ZNF98_HUMAN	tr|H2QFY0|H2QFY0_PANTR	74.525	526	134	0	8	533	30	555	0.0	787
sp|A6NK75|ZNF98_HUMAN	tr|H2QFY0|H2QFY0_PANTR	70.195	359	107	0	208	566	174	532	1.66e-168	495
sp|A6NK75|ZNF98_HUMAN	tr|H2QFY0|H2QFY0_PANTR	68.539	356	108	1	217	572	159	510	1.07e-157	468
sp|A6NK75|ZNF98_HUMAN	tr|A0A2I3HEE9|A0A2I3HEE9_NOMLE	70.442	565	165	1	10	572	1	565	0.0	787
sp|A6NK75|ZNF98_HUMAN	tr|A0A2I3HEE9|A0A2I3HEE9_NOMLE	62.363	457	142	2	146	572	361	817	5.96e-177	526
sp|A6NK75|ZNF98_HUMAN	tr|A0A2I3HEE9|A0A2I3HEE9_NOMLE	65.802	424	145	0	149	572	422	845	2.06e-175	523
sp|A6NK75|ZNF98_HUMAN	tr|A0A2I3HEE9|A0A2I3HEE9_NOMLE	67.302	367	120	0	143	509	472	838	9.04e-151	459
sp|A6NK75|ZNF98_HUMAN	tr|A0A0D9QZU8|A0A0D9QZU8_CHLSB	70.299	569	168	1	4	572	2	569	0.0	787
sp|A6NK75|ZNF98_HUMAN	tr|A0A0D9QZU8|A0A0D9QZU8_CHLSB	65.090	444	154	1	130	572	266	709	1.80e-180	545
sp|A6NK75|ZNF98_HUMAN	tr|A0A0D9QZU8|A0A0D9QZU8_CHLSB	64.302	437	149	1	137	566	295	731	2.56e-180	545
sp|A6NK75|ZNF98_HUMAN	tr|A0A0D9QZU8|A0A0D9QZU8_CHLSB	65.094	424	148	0	149	572	370	793	8.05e-174	528
sp|A6NK75|ZNF98_HUMAN	tr|A0A0D9QZU8|A0A0D9QZU8_CHLSB	59.916	474	178	2	102	572	581	1045	3.83e-173	526
sp|A6NK75|ZNF98_HUMAN	tr|A0A0D9QZU8|A0A0D9QZU8_CHLSB	64.846	421	148	0	152	572	569	989	4.04e-173	526
sp|A6NK75|ZNF98_HUMAN	tr|A0A0D9QZU8|A0A0D9QZU8_CHLSB	63.063	444	163	1	130	572	378	821	7.05e-172	523
sp|A6NK75|ZNF98_HUMAN	tr|A0A0D9QZU8|A0A0D9QZU8_CHLSB	64.151	424	152	0	149	572	734	1157	8.64e-172	523
sp|A6NK75|ZNF98_HUMAN	tr|A0A0D9QZU8|A0A0D9QZU8_CHLSB	67.775	391	126	0	161	551	494	884	2.19e-171	521
sp|A6NK75|ZNF98_HUMAN	tr|A0A0D9QZU8|A0A0D9QZU8_CHLSB	61.625	443	163	1	137	572	519	961	4.07e-170	518
sp|A6NK75|ZNF98_HUMAN	tr|A0A0D9QZU8|A0A0D9QZU8_CHLSB	59.660	471	155	2	137	572	407	877	1.02e-168	514
sp|A6NK75|ZNF98_HUMAN	tr|A0A0D9QZU8|A0A0D9QZU8_CHLSB	63.835	412	149	0	161	572	690	1101	1.16e-166	509
sp|A6NK75|ZNF98_HUMAN	tr|A0A0D9QZU8|A0A0D9QZU8_CHLSB	62.264	424	153	1	138	554	744	1167	1.15e-164	504
sp|A6NK75|ZNF98_HUMAN	tr|A0A0D9QZU8|A0A0D9QZU8_CHLSB	64.474	380	123	1	152	519	793	1172	2.39e-148	461
sp|A6NK75|ZNF98_HUMAN	tr|G3QU99|G3QU99_GORGO	77.579	504	112	1	10	513	1	503	0.0	786
sp|A6NK75|ZNF98_HUMAN	tr|G3QU99|G3QU99_GORGO	65.579	337	115	1	236	572	143	478	2.20e-139	418
sp|A6NK75|ZNF98_HUMAN	tr|A0A2K5CAC0|A0A2K5CAC0_AOTNA	71.581	563	160	0	10	572	1	563	0.0	785
sp|A6NK75|ZNF98_HUMAN	tr|A0A2K5CAC0|A0A2K5CAC0_AOTNA	70.096	418	125	0	149	566	308	725	0.0	550
sp|A6NK75|ZNF98_HUMAN	tr|A0A2K5CAC0|A0A2K5CAC0_AOTNA	66.591	443	141	1	137	572	233	675	0.0	546
sp|A6NK75|ZNF98_HUMAN	tr|A0A2K5CAC0|A0A2K5CAC0_AOTNA	67.453	424	138	0	149	572	336	759	0.0	534
sp|A6NK75|ZNF98_HUMAN	tr|A0A2J8XT23|A0A2J8XT23_PONAB	70.693	563	164	1	10	572	1	562	0.0	785
sp|A6NK75|ZNF98_HUMAN	tr|A0A2J8XT23|A0A2J8XT23_PONAB	68.980	245	76	0	161	405	319	563	1.13e-105	333
sp|A6NK75|ZNF98_HUMAN	tr|H2RCK6|H2RCK6_PANTR	71.581	563	160	0	10	572	1	563	0.0	785
sp|A6NK75|ZNF98_HUMAN	tr|H2RCK6|H2RCK6_PANTR	64.484	397	113	1	149	517	224	620	1.90e-165	489
sp|A6NK75|ZNF98_HUMAN	tr|A0A2R9AU26|A0A2R9AU26_PANPA	66.292	623	152	4	1	566	1	622	0.0	785
sp|A6NK75|ZNF98_HUMAN	tr|A0A2R9AU26|A0A2R9AU26_PANPA	70.149	402	120	0	149	550	261	662	0.0	548
sp|A6NK75|ZNF98_HUMAN	tr|A0A2R9AU26|A0A2R9AU26_PANPA	69.417	412	125	1	161	572	246	656	0.0	535
sp|A6NK75|ZNF98_HUMAN	tr|A0A2R9AU26|A0A2R9AU26_PANPA	68.966	377	117	0	146	522	286	662	7.65e-166	492
sp|A6NK75|ZNF98_HUMAN	tr|A0A2R9AU26|A0A2R9AU26_PANPA	67.296	318	104	0	161	478	357	674	1.04e-133	409
sp|A6NK75|ZNF98_HUMAN	sp|Q14593|ZN273_HUMAN	73.849	543	142	0	2	544	26	568	0.0	785
sp|A6NK75|ZNF98_HUMAN	sp|P35789|ZNF93_HUMAN	71.581	563	160	0	10	572	1	563	0.0	785
sp|A6NK75|ZNF98_HUMAN	sp|P35789|ZNF93_HUMAN	64.232	397	114	1	149	517	224	620	6.96e-165	488
sp|A6NK75|ZNF98_HUMAN	tr|A0A2K5MYP1|A0A2K5MYP1_CERAT	73.694	536	141	0	10	545	1	536	0.0	785
sp|A6NK75|ZNF98_HUMAN	tr|A0A2K5MYP1|A0A2K5MYP1_CERAT	67.173	329	102	2	245	572	128	451	1.44e-137	415
sp|A6NK75|ZNF98_HUMAN	sp|Q8TD23|ZN675_HUMAN	70.515	563	165	1	10	572	1	562	0.0	784
sp|A6NK75|ZNF98_HUMAN	sp|Q8TD23|ZN675_HUMAN	69.388	245	75	0	161	405	319	563	1.36e-106	336
sp|A6NK75|ZNF98_HUMAN	tr|H2NY90|H2NY90_PONAB	77.183	504	114	1	10	513	1	503	0.0	783
sp|A6NK75|ZNF98_HUMAN	tr|H2NY90|H2NY90_PONAB	64.118	340	121	1	233	572	140	478	4.01e-137	412
sp|A6NK75|ZNF98_HUMAN	sp|A6NN14|ZN729_HUMAN	64.172	628	167	3	1	572	1	626	0.0	783
sp|A6NK75|ZNF98_HUMAN	sp|A6NN14|ZN729_HUMAN	66.511	427	143	0	146	572	228	654	3.22e-177	539
sp|A6NK75|ZNF98_HUMAN	sp|A6NN14|ZN729_HUMAN	64.560	443	150	1	137	572	268	710	8.50e-177	538
sp|A6NK75|ZNF98_HUMAN	sp|A6NN14|ZN729_HUMAN	68.106	417	133	0	149	565	315	731	4.48e-176	536
sp|A6NK75|ZNF98_HUMAN	sp|A6NN14|ZN729_HUMAN	66.038	424	144	0	149	572	763	1186	4.58e-176	536
sp|A6NK75|ZNF98_HUMAN	sp|A6NN14|ZN729_HUMAN	63.938	452	135	1	149	572	595	1046	6.93e-176	535
sp|A6NK75|ZNF98_HUMAN	sp|A6NN14|ZN729_HUMAN	65.808	427	146	0	146	572	368	794	6.56e-175	533
sp|A6NK75|ZNF98_HUMAN	sp|A6NN14|ZN729_HUMAN	66.276	427	144	0	146	572	396	822	3.49e-174	531
sp|A6NK75|ZNF98_HUMAN	sp|A6NN14|ZN729_HUMAN	72.135	384	107	0	161	544	831	1214	3.76e-174	531
sp|A6NK75|ZNF98_HUMAN	sp|A6NN14|ZN729_HUMAN	61.359	471	147	2	137	572	408	878	5.21e-171	523
sp|A6NK75|ZNF98_HUMAN	sp|A6NN14|ZN729_HUMAN	63.053	452	139	1	149	572	483	934	2.74e-170	521
sp|A6NK75|ZNF98_HUMAN	sp|A6NN14|ZN729_HUMAN	65.566	424	146	0	149	572	651	1074	2.76e-168	516
sp|A6NK75|ZNF98_HUMAN	sp|A6NN14|ZN729_HUMAN	65.777	412	141	0	161	572	579	990	3.92e-168	515
sp|A6NK75|ZNF98_HUMAN	sp|A6NN14|ZN729_HUMAN	63.934	427	154	0	146	572	704	1130	3.15e-163	502
sp|A6NK75|ZNF98_HUMAN	sp|A6NN14|ZN729_HUMAN	65.271	406	140	1	149	554	847	1251	9.96e-156	483
sp|A6NK75|ZNF98_HUMAN	sp|A6NN14|ZN729_HUMAN	64.208	366	104	1	161	499	887	1252	8.11e-136	430
sp|A6NK75|ZNF98_HUMAN	sp|A6NN14|ZN729_HUMAN	61.231	325	99	1	146	443	928	1252	4.96e-109	358
sp|A6NK75|ZNF98_HUMAN	tr|A0A096N0B1|A0A096N0B1_PAPAN	70.383	574	159	2	10	572	17	590	0.0	783
sp|A6NK75|ZNF98_HUMAN	tr|A0A096N0B1|A0A096N0B1_PAPAN	67.925	424	136	0	149	572	251	674	0.0	550
sp|A6NK75|ZNF98_HUMAN	tr|A0A096N0B1|A0A096N0B1_PAPAN	67.619	420	136	0	146	565	304	723	0.0	547
sp|A6NK75|ZNF98_HUMAN	tr|A0A096N0B1|A0A096N0B1_PAPAN	65.860	413	134	1	137	542	316	728	9.49e-176	520
sp|A6NK75|ZNF98_HUMAN	tr|A0A2R8ZB38|A0A2R8ZB38_PANPA	73.247	542	136	1	13	545	3	544	0.0	783
sp|A6NK75|ZNF98_HUMAN	tr|A0A2I3HEL4|A0A2I3HEL4_NOMLE	70.337	563	166	1	10	572	1	562	0.0	783
sp|A6NK75|ZNF98_HUMAN	tr|A0A2K6LEC6|A0A2K6LEC6_RHIBE	66.934	623	154	3	1	572	1	622	0.0	782
sp|A6NK75|ZNF98_HUMAN	tr|A0A2K6LEC6|A0A2K6LEC6_RHIBE	55.882	102	45	0	161	262	547	648	2.01e-25	116
sp|A6NK75|ZNF98_HUMAN	tr|A0A2K5XTX8|A0A2K5XTX8_MANLE	71.809	564	149	2	11	565	3	565	0.0	782
sp|A6NK75|ZNF98_HUMAN	tr|A0A2K5XTX8|A0A2K5XTX8_MANLE	65.508	374	120	1	208	572	144	517	1.53e-152	454
sp|A6NK75|ZNF98_HUMAN	tr|A0A2K5XTX8|A0A2K5XTX8_MANLE	57.971	138	58	0	429	566	141	278	6.55e-37	150
sp|A6NK75|ZNF98_HUMAN	tr|H2QFX0|H2QFX0_PANTR	77.381	504	113	1	10	513	1	503	0.0	782
sp|A6NK75|ZNF98_HUMAN	tr|H2QFX0|H2QFX0_PANTR	65.282	337	116	1	236	572	143	478	1.36e-138	416
sp|A6NK75|ZNF98_HUMAN	tr|A0A2I2Y695|A0A2I2Y695_GORGO	64.308	650	147	4	1	565	1	650	0.0	782
sp|A6NK75|ZNF98_HUMAN	tr|A0A2I2Y695|A0A2I2Y695_GORGO	71.429	406	116	0	161	566	358	763	0.0	548
sp|A6NK75|ZNF98_HUMAN	tr|A0A2I2Y695|A0A2I2Y695_GORGO	71.891	402	113	0	149	550	402	803	0.0	544
sp|A6NK75|ZNF98_HUMAN	tr|A0A2I2Y695|A0A2I2Y695_GORGO	66.591	443	141	2	137	572	355	797	0.0	540
sp|A6NK75|ZNF98_HUMAN	tr|A0A2I2Y695|A0A2I2Y695_GORGO	63.956	455	136	1	146	572	287	741	0.0	535
sp|A6NK75|ZNF98_HUMAN	tr|A0A2I2Y695|A0A2I2Y695_GORGO	63.873	346	97	1	161	478	470	815	2.99e-131	407
sp|A6NK75|ZNF98_HUMAN	tr|A0A2K5WUX3|A0A2K5WUX3_MACFA	69.931	582	164	2	2	572	3	584	0.0	781
sp|A6NK75|ZNF98_HUMAN	tr|A0A2K5WUX3|A0A2K5WUX3_MACFA	68.160	424	135	0	149	572	245	668	0.0	551
sp|A6NK75|ZNF98_HUMAN	tr|A0A2K5WUX3|A0A2K5WUX3_MACFA	67.857	420	135	0	146	565	298	717	0.0	548
sp|A6NK75|ZNF98_HUMAN	tr|A0A2K5WUX3|A0A2K5WUX3_MACFA	66.102	413	133	1	137	542	310	722	4.74e-176	520
sp|A6NK75|ZNF98_HUMAN	tr|A0A2I2YKA9|A0A2I2YKA9_GORGO	64.915	647	140	4	10	572	1	644	0.0	781
sp|A6NK75|ZNF98_HUMAN	tr|A0A096NF89|A0A096NF89_PAPAN	65.700	621	154	3	10	572	1	620	0.0	781
sp|A6NK75|ZNF98_HUMAN	tr|A0A096NF89|A0A096NF89_PAPAN	68.421	437	131	1	137	566	542	978	0.0	559
sp|A6NK75|ZNF98_HUMAN	tr|A0A096NF89|A0A096NF89_PAPAN	71.675	406	115	0	149	554	617	1022	0.0	556
sp|A6NK75|ZNF98_HUMAN	tr|A0A096NF89|A0A096NF89_PAPAN	70.264	417	124	0	149	565	589	1005	0.0	553
sp|A6NK75|ZNF98_HUMAN	tr|A0A096NF89|A0A096NF89_PAPAN	70.936	406	118	0	161	566	489	894	0.0	550
sp|A6NK75|ZNF98_HUMAN	tr|A0A096NF89|A0A096NF89_PAPAN	67.907	430	138	0	143	572	499	928	0.0	549
sp|A6NK75|ZNF98_HUMAN	tr|A0A096NF89|A0A096NF89_PAPAN	67.217	424	139	0	149	572	337	760	1.46e-177	535
sp|A6NK75|ZNF98_HUMAN	tr|A0A096NF89|A0A096NF89_PAPAN	67.386	417	136	0	149	565	281	697	4.10e-176	531
sp|A6NK75|ZNF98_HUMAN	tr|A0A096NF89|A0A096NF89_PAPAN	68.734	403	126	0	170	572	274	676	1.34e-171	519
sp|A6NK75|ZNF98_HUMAN	tr|A0A096NF89|A0A096NF89_PAPAN	69.509	387	118	0	152	538	676	1062	8.21e-170	514
sp|A6NK75|ZNF98_HUMAN	tr|A0A096NF89|A0A096NF89_PAPAN	67.454	381	117	2	137	510	682	1062	1.71e-157	483
sp|A6NK75|ZNF98_HUMAN	tr|H9KX06|H9KX06_CALJA	73.557	537	138	3	10	545	1	534	0.0	781
sp|A6NK75|ZNF98_HUMAN	tr|H9KX06|H9KX06_CALJA	67.978	356	110	1	217	572	128	479	3.24e-156	462
sp|A6NK75|ZNF98_HUMAN	tr|A0A2K5VGE0|A0A2K5VGE0_MACFA	67.205	619	146	3	10	572	1	618	0.0	780
sp|A6NK75|ZNF98_HUMAN	sp|Q6ZMV8|ZN730_HUMAN	77.183	504	114	1	10	513	1	503	0.0	780
sp|A6NK75|ZNF98_HUMAN	sp|Q6ZMV8|ZN730_HUMAN	65.282	337	116	1	236	572	143	478	1.11e-137	414
sp|A6NK75|ZNF98_HUMAN	tr|A0A2I2YH30|A0A2I2YH30_GORGO	64.013	628	168	3	1	572	1	626	0.0	780
sp|A6NK75|ZNF98_HUMAN	tr|A0A2I2YH30|A0A2I2YH30_GORGO	62.500	472	142	2	136	572	239	710	3.71e-179	544
sp|A6NK75|ZNF98_HUMAN	tr|A0A2I2YH30|A0A2I2YH30_GORGO	66.745	427	142	0	146	572	228	654	5.68e-178	541
sp|A6NK75|ZNF98_HUMAN	tr|A0A2I2YH30|A0A2I2YH30_GORGO	68.106	417	133	0	149	565	315	731	4.93e-176	536
sp|A6NK75|ZNF98_HUMAN	tr|A0A2I2YH30|A0A2I2YH30_GORGO	72.396	384	106	0	161	544	831	1214	3.98e-175	533
sp|A6NK75|ZNF98_HUMAN	tr|A0A2I2YH30|A0A2I2YH30_GORGO	63.938	452	135	1	149	572	595	1046	4.11e-175	533
sp|A6NK75|ZNF98_HUMAN	tr|A0A2I2YH30|A0A2I2YH30_GORGO	65.802	424	145	0	149	572	763	1186	9.73e-175	532
sp|A6NK75|ZNF98_HUMAN	tr|A0A2I2YH30|A0A2I2YH30_GORGO	60.248	483	136	2	146	572	396	878	3.45e-174	531
sp|A6NK75|ZNF98_HUMAN	tr|A0A2I2YH30|A0A2I2YH30_GORGO	65.340	427	148	0	146	572	368	794	7.72e-173	527
sp|A6NK75|ZNF98_HUMAN	tr|A0A2I2YH30|A0A2I2YH30_GORGO	65.947	417	142	0	149	565	483	899	5.31e-169	517
sp|A6NK75|ZNF98_HUMAN	tr|A0A2I2YH30|A0A2I2YH30_GORGO	65.566	424	146	0	149	572	651	1074	3.17e-168	515
sp|A6NK75|ZNF98_HUMAN	tr|A0A2I2YH30|A0A2I2YH30_GORGO	65.534	412	142	0	161	572	579	990	6.89e-167	512
sp|A6NK75|ZNF98_HUMAN	tr|A0A2I2YH30|A0A2I2YH30_GORGO	61.099	455	149	1	146	572	676	1130	2.20e-164	505
sp|A6NK75|ZNF98_HUMAN	tr|A0A2I2YH30|A0A2I2YH30_GORGO	65.517	406	139	1	149	554	847	1251	1.78e-156	484
sp|A6NK75|ZNF98_HUMAN	tr|A0A2I2YH30|A0A2I2YH30_GORGO	64.208	366	104	1	161	499	887	1252	1.06e-135	430
sp|A6NK75|ZNF98_HUMAN	tr|A0A2I2YH30|A0A2I2YH30_GORGO	61.231	325	99	1	146	443	928	1252	6.03e-109	358
sp|A6NK75|ZNF98_HUMAN	tr|A0A2K5XGF7|A0A2K5XGF7_MANLE	73.112	543	146	0	2	544	26	568	0.0	780
sp|A6NK75|ZNF98_HUMAN	tr|A0A5F7ZSH0|A0A5F7ZSH0_MACMU	71.048	563	163	0	10	572	1	563	0.0	780
sp|A6NK75|ZNF98_HUMAN	tr|A0A5F7ZSH0|A0A5F7ZSH0_MACMU	64.414	444	150	3	137	572	261	704	2.53e-179	527
sp|A6NK75|ZNF98_HUMAN	tr|A0A5F7ZSH0|A0A5F7ZSH0_MACMU	64.080	451	134	1	149	571	224	674	4.45e-179	527
sp|A6NK75|ZNF98_HUMAN	tr|A0A2K5C541|A0A2K5C541_AOTNA	68.412	573	180	1	1	572	1	573	0.0	780
sp|A6NK75|ZNF98_HUMAN	tr|H2R680|H2R680_PANTR	71.171	555	160	0	10	564	1	555	0.0	780
sp|A6NK75|ZNF98_HUMAN	tr|G3QWE7|G3QWE7_GORGO	68.020	591	161	1	10	572	1	591	0.0	780
sp|A6NK75|ZNF98_HUMAN	tr|K7EUG9|K7EUG9_PONAB	70.922	564	163	1	10	572	1	564	0.0	779
sp|A6NK75|ZNF98_HUMAN	tr|K7EUG9|K7EUG9_PONAB	67.143	420	138	0	146	565	278	697	0.0	542
sp|A6NK75|ZNF98_HUMAN	tr|K7EUG9|K7EUG9_PONAB	67.157	408	127	1	142	542	295	702	7.15e-177	521
sp|A6NK75|ZNF98_HUMAN	tr|K7EUG9|K7EUG9_PONAB	62.389	452	142	1	149	572	225	676	6.59e-176	519
sp|A6NK75|ZNF98_HUMAN	tr|A0A2K5YLF0|A0A2K5YLF0_MANLE	66.234	616	154	2	11	572	5	620	0.0	779
sp|A6NK75|ZNF98_HUMAN	tr|A0A2K5YLF0|A0A2K5YLF0_MANLE	68.160	424	133	1	149	572	227	648	0.0	550
sp|A6NK75|ZNF98_HUMAN	tr|A0A2K5YLF0|A0A2K5YLF0_MANLE	66.353	425	124	2	149	554	309	733	0.0	536
sp|A6NK75|ZNF98_HUMAN	tr|A0A2K5YLF0|A0A2K5YLF0_MANLE	66.422	408	118	1	146	534	334	741	2.88e-174	516
sp|A6NK75|ZNF98_HUMAN	tr|A0A2R9B3E6|A0A2R9B3E6_PANPA	73.635	531	135	2	8	537	30	556	0.0	779
sp|A6NK75|ZNF98_HUMAN	tr|A0A2R9B3E6|A0A2R9B3E6_PANPA	64.481	366	130	0	207	572	145	510	1.70e-148	444
sp|A6NK75|ZNF98_HUMAN	sp|Q6ZN08|ZNF66_HUMAN	71.171	555	160	0	10	564	1	555	0.0	779
sp|A6NK75|ZNF98_HUMAN	tr|A0A2K5LT98|A0A2K5LT98_CERAT	67.044	619	147	3	10	572	1	618	0.0	779
sp|A6NK75|ZNF98_HUMAN	tr|A0A2I3S3E3|A0A2I3S3E3_PANTR	65.070	647	139	4	10	572	1	644	0.0	778
sp|A6NK75|ZNF98_HUMAN	tr|A0A2I3RDF9|A0A2I3RDF9_PANTR	63.846	650	150	4	1	565	1	650	0.0	778
sp|A6NK75|ZNF98_HUMAN	tr|A0A2I3RDF9|A0A2I3RDF9_PANTR	71.429	406	116	0	161	566	358	763	0.0	548
sp|A6NK75|ZNF98_HUMAN	tr|A0A2I3RDF9|A0A2I3RDF9_PANTR	71.891	402	113	0	149	550	402	803	0.0	544
sp|A6NK75|ZNF98_HUMAN	tr|A0A2I3RDF9|A0A2I3RDF9_PANTR	66.591	443	141	2	137	572	355	797	0.0	540
sp|A6NK75|ZNF98_HUMAN	tr|A0A2I3RDF9|A0A2I3RDF9_PANTR	63.956	455	136	1	146	572	287	741	0.0	535
sp|A6NK75|ZNF98_HUMAN	tr|A0A2I3RDF9|A0A2I3RDF9_PANTR	63.873	346	97	1	161	478	470	815	2.83e-131	407
sp|A6NK75|ZNF98_HUMAN	tr|F6ZJT8|F6ZJT8_MACMU	69.272	563	173	0	10	572	1	563	0.0	778
sp|A6NK75|ZNF98_HUMAN	tr|F6ZJT8|F6ZJT8_MACMU	65.668	434	142	2	140	566	208	641	0.0	541
sp|A6NK75|ZNF98_HUMAN	tr|F6ZJT8|F6ZJT8_MACMU	71.842	380	107	0	161	540	264	643	0.0	535
sp|A6NK75|ZNF98_HUMAN	tr|A0A2K5TVZ9|A0A2K5TVZ9_MACFA	69.272	563	173	0	10	572	1	563	0.0	778
sp|A6NK75|ZNF98_HUMAN	tr|A0A2K5TVZ9|A0A2K5TVZ9_MACFA	65.668	434	142	2	140	566	208	641	0.0	541
sp|A6NK75|ZNF98_HUMAN	tr|A0A2K5TVZ9|A0A2K5TVZ9_MACFA	71.579	380	108	0	161	540	264	643	0.0	531
sp|A6NK75|ZNF98_HUMAN	tr|H2PM14|H2PM14_PONAB	72.122	556	152	2	10	565	1	553	0.0	778
sp|A6NK75|ZNF98_HUMAN	tr|H2PM14|H2PM14_PONAB	59.609	307	89	2	137	408	258	564	4.21e-107	337
sp|A6NK75|ZNF98_HUMAN	tr|A0A2K5YI52|A0A2K5YI52_MANLE	71.150	565	157	2	1	565	1	559	0.0	777
sp|A6NK75|ZNF98_HUMAN	tr|A0A2K5YI52|A0A2K5YI52_MANLE	67.480	369	115	1	146	514	285	648	7.62e-160	476
sp|A6NK75|ZNF98_HUMAN	tr|A0A2K5YI52|A0A2K5YI52_MANLE	56.140	228	100	0	345	572	148	375	4.12e-68	237
sp|A6NK75|ZNF98_HUMAN	tr|A0A2K5NT98|A0A2K5NT98_CERAT	70.870	563	164	0	10	572	1	563	0.0	777
sp|A6NK75|ZNF98_HUMAN	tr|A0A2K5NT98|A0A2K5NT98_CERAT	66.981	424	140	0	149	572	224	647	5.84e-179	526
sp|A6NK75|ZNF98_HUMAN	tr|A0A2K5NT98|A0A2K5NT98_CERAT	63.964	444	152	3	137	572	261	704	1.40e-177	523
sp|A6NK75|ZNF98_HUMAN	tr|A0A2K5NT98|A0A2K5NT98_CERAT	62.563	398	120	2	149	517	308	705	1.03e-153	462
sp|A6NK75|ZNF98_HUMAN	sp|Q05481|ZNF91_HUMAN	71.154	572	165	0	1	572	1	572	0.0	776
sp|A6NK75|ZNF98_HUMAN	sp|Q05481|ZNF91_HUMAN	72.772	404	107	1	166	566	667	1070	0.0	561
sp|A6NK75|ZNF98_HUMAN	sp|Q05481|ZNF91_HUMAN	66.667	444	141	1	136	572	689	1132	0.0	548
sp|A6NK75|ZNF98_HUMAN	sp|Q05481|ZNF91_HUMAN	69.856	418	126	0	149	566	737	1154	0.0	548
sp|A6NK75|ZNF98_HUMAN	sp|Q05481|ZNF91_HUMAN	72.519	393	108	0	149	541	765	1157	1.01e-176	536
sp|A6NK75|ZNF98_HUMAN	sp|Q05481|ZNF91_HUMAN	66.279	430	145	0	143	572	367	796	1.53e-176	535
sp|A6NK75|ZNF98_HUMAN	sp|Q05481|ZNF91_HUMAN	62.712	472	141	2	136	572	381	852	1.63e-176	535
sp|A6NK75|ZNF98_HUMAN	sp|Q05481|ZNF91_HUMAN	65.011	443	148	1	137	572	494	936	1.74e-175	533
sp|A6NK75|ZNF98_HUMAN	sp|Q05481|ZNF91_HUMAN	67.217	424	139	0	149	572	289	712	4.36e-175	531
sp|A6NK75|ZNF98_HUMAN	sp|Q05481|ZNF91_HUMAN	66.274	424	143	0	149	572	233	656	8.03e-174	528
sp|A6NK75|ZNF98_HUMAN	sp|Q05481|ZNF91_HUMAN	67.386	417	136	0	149	565	457	873	1.22e-173	528
sp|A6NK75|ZNF98_HUMAN	sp|Q05481|ZNF91_HUMAN	61.996	471	144	2	137	572	522	992	2.51e-173	527
sp|A6NK75|ZNF98_HUMAN	sp|Q05481|ZNF91_HUMAN	66.745	424	141	0	149	572	317	740	1.46e-172	525
sp|A6NK75|ZNF98_HUMAN	tr|A0A2I3TVI6|A0A2I3TVI6_PANTR	67.513	591	164	1	10	572	1	591	0.0	775
sp|A6NK75|ZNF98_HUMAN	tr|A0A2I3TVI6|A0A2I3TVI6_PANTR	65.525	438	144	2	136	566	204	641	0.0	541
sp|A6NK75|ZNF98_HUMAN	tr|A0A2I3TVI6|A0A2I3TVI6_PANTR	72.105	380	106	0	161	540	264	643	0.0	538
sp|A6NK75|ZNF98_HUMAN	tr|G1QGU8|G1QGU8_NOMLE	73.112	543	146	0	2	544	26	568	0.0	775
sp|A6NK75|ZNF98_HUMAN	tr|G1QGU8|G1QGU8_NOMLE	62.059	340	129	0	233	572	173	512	4.45e-127	389
sp|A6NK75|ZNF98_HUMAN	tr|A0A096N0B5|A0A096N0B5_PAPAN	70.641	562	165	0	11	572	15	576	0.0	775
sp|A6NK75|ZNF98_HUMAN	tr|A0A096N0B5|A0A096N0B5_PAPAN	64.414	444	150	3	137	572	274	717	1.97e-179	528
sp|A6NK75|ZNF98_HUMAN	tr|A0A096N0B5|A0A096N0B5_PAPAN	64.080	451	134	1	149	571	237	687	3.73e-179	528
sp|A6NK75|ZNF98_HUMAN	tr|A0A2K5KZ56|A0A2K5KZ56_CERAT	69.627	563	171	0	10	572	1	563	0.0	775
sp|A6NK75|ZNF98_HUMAN	tr|A0A2K5KZ56|A0A2K5KZ56_CERAT	68.689	412	129	0	161	572	264	675	0.0	543
sp|A6NK75|ZNF98_HUMAN	tr|A0A2K5KZ56|A0A2K5KZ56_CERAT	64.143	449	133	1	152	572	283	731	0.0	536
sp|A6NK75|ZNF98_HUMAN	tr|A0A2K5KZ56|A0A2K5KZ56_CERAT	63.964	444	153	1	136	572	316	759	0.0	533
sp|A6NK75|ZNF98_HUMAN	tr|A0A2K5KZ56|A0A2K5KZ56_CERAT	66.753	388	122	1	137	517	373	760	4.62e-168	501
sp|A6NK75|ZNF98_HUMAN	tr|G1RCB2|G1RCB2_NOMLE	76.541	503	117	1	11	513	1	502	0.0	775
sp|A6NK75|ZNF98_HUMAN	tr|G1RCB2|G1RCB2_NOMLE	62.570	358	125	3	217	572	127	477	1.45e-138	416
sp|A6NK75|ZNF98_HUMAN	sp|Q86V71|ZN429_HUMAN	67.343	591	165	1	10	572	1	591	0.0	774
sp|A6NK75|ZNF98_HUMAN	sp|Q86V71|ZN429_HUMAN	65.068	438	146	2	136	566	204	641	0.0	538
sp|A6NK75|ZNF98_HUMAN	sp|Q86V71|ZN429_HUMAN	71.842	380	107	0	161	540	264	643	0.0	537
sp|A6NK75|ZNF98_HUMAN	tr|A0A0D9QY62|A0A0D9QY62_CHLSB	69.094	563	174	0	10	572	19	581	0.0	774
sp|A6NK75|ZNF98_HUMAN	tr|A0A0D9QY62|A0A0D9QY62_CHLSB	65.297	438	145	2	136	566	222	659	0.0	541
sp|A6NK75|ZNF98_HUMAN	tr|A0A2K5E8C2|A0A2K5E8C2_AOTNA	74.809	524	129	3	12	533	20	542	0.0	774
sp|A6NK75|ZNF98_HUMAN	tr|A0A2K5E8C2|A0A2K5E8C2_AOTNA	68.539	356	108	1	217	572	146	497	5.39e-158	468
sp|A6NK75|ZNF98_HUMAN	tr|A0A2K5DFJ0|A0A2K5DFJ0_AOTNA	68.673	565	175	1	1	565	34	596	0.0	774
sp|A6NK75|ZNF98_HUMAN	tr|A0A2K5DFJ0|A0A2K5DFJ0_AOTNA	56.944	216	86	1	136	344	384	599	1.88e-68	238
sp|A6NK75|ZNF98_HUMAN	tr|G1QGW0|G1QGW0_NOMLE	67.350	585	163	1	10	566	1	585	0.0	773
sp|A6NK75|ZNF98_HUMAN	tr|A0A0D9QXY3|A0A0D9QXY3_CHLSB	68.190	591	159	2	10	572	1	590	0.0	773
sp|A6NK75|ZNF98_HUMAN	tr|A0A0D9QXY3|A0A0D9QXY3_CHLSB	64.378	466	131	2	136	566	539	1004	0.0	549
sp|A6NK75|ZNF98_HUMAN	tr|A0A0D9QXY3|A0A0D9QXY3_CHLSB	70.197	406	121	0	161	566	515	920	1.46e-180	543
sp|A6NK75|ZNF98_HUMAN	tr|A0A0D9QXY3|A0A0D9QXY3_CHLSB	66.820	434	116	1	149	554	615	1048	5.84e-180	541
sp|A6NK75|ZNF98_HUMAN	tr|A0A0D9QXY3|A0A0D9QXY3_CHLSB	66.744	430	143	0	143	572	525	954	1.64e-179	540
sp|A6NK75|ZNF98_HUMAN	tr|A0A0D9QXY3|A0A0D9QXY3_CHLSB	67.386	417	136	0	149	565	307	723	2.70e-177	534
sp|A6NK75|ZNF98_HUMAN	tr|A0A0D9QXY3|A0A0D9QXY3_CHLSB	64.414	444	157	1	130	572	203	646	2.91e-177	534
sp|A6NK75|ZNF98_HUMAN	tr|A0A0D9QXY3|A0A0D9QXY3_CHLSB	69.154	402	124	0	170	571	300	701	8.45e-175	528
sp|A6NK75|ZNF98_HUMAN	tr|A0A0D9QXY3|A0A0D9QXY3_CHLSB	65.011	443	148	1	137	572	232	674	6.41e-174	525
sp|A6NK75|ZNF98_HUMAN	tr|A0A0D9QXY3|A0A0D9QXY3_CHLSB	64.602	452	132	1	149	572	335	786	5.23e-173	523
sp|A6NK75|ZNF98_HUMAN	tr|A0A0D9QXY3|A0A0D9QXY3_CHLSB	68.274	394	116	1	135	528	694	1078	5.07e-166	505
sp|A6NK75|ZNF98_HUMAN	tr|A0A2K5Z2K3|A0A2K5Z2K3_MANLE	69.492	590	149	3	13	572	7	595	0.0	773
sp|A6NK75|ZNF98_HUMAN	tr|A0A0D9QXY9|A0A0D9QXY9_CHLSB	65.062	644	140	4	13	572	12	654	0.0	772
sp|A6NK75|ZNF98_HUMAN	tr|A0A2I3HUM4|A0A2I3HUM4_NOMLE	67.808	584	160	1	16	571	1	584	0.0	772
sp|A6NK75|ZNF98_HUMAN	tr|A0A2I3HUM4|A0A2I3HUM4_NOMLE	65.728	426	146	0	147	572	216	641	2.11e-179	540
sp|A6NK75|ZNF98_HUMAN	tr|A0A2I3HUM4|A0A2I3HUM4_NOMLE	69.136	405	125	0	162	566	287	691	3.14e-179	540
sp|A6NK75|ZNF98_HUMAN	tr|A0A2I3HUM4|A0A2I3HUM4_NOMLE	66.019	412	140	0	161	572	314	725	9.73e-177	533
sp|A6NK75|ZNF98_HUMAN	tr|A0A2I3HUM4|A0A2I3HUM4_NOMLE	65.094	424	148	0	149	572	526	949	2.23e-174	527
sp|A6NK75|ZNF98_HUMAN	tr|A0A2I3HUM4|A0A2I3HUM4_NOMLE	65.094	424	148	0	149	572	442	865	1.67e-173	525
sp|A6NK75|ZNF98_HUMAN	tr|A0A2I3HUM4|A0A2I3HUM4_NOMLE	64.858	424	149	0	149	572	666	1089	5.96e-172	521
sp|A6NK75|ZNF98_HUMAN	tr|A0A2I3HUM4|A0A2I3HUM4_NOMLE	64.387	424	151	0	149	572	582	1005	1.76e-171	520
sp|A6NK75|ZNF98_HUMAN	tr|A0A2I3HUM4|A0A2I3HUM4_NOMLE	61.726	452	145	1	149	572	358	809	2.00e-171	520
sp|A6NK75|ZNF98_HUMAN	tr|A0A2I3HUM4|A0A2I3HUM4_NOMLE	66.505	412	138	0	161	572	510	921	1.63e-170	517
sp|A6NK75|ZNF98_HUMAN	tr|A0A2I3HUM4|A0A2I3HUM4_NOMLE	63.915	424	153	0	149	572	554	977	4.15e-168	511
sp|A6NK75|ZNF98_HUMAN	tr|A0A2I3HUM4|A0A2I3HUM4_NOMLE	65.915	399	136	0	149	547	694	1092	1.43e-166	507
sp|A6NK75|ZNF98_HUMAN	tr|A0A2I3HUM4|A0A2I3HUM4_NOMLE	64.806	412	145	0	161	572	650	1061	3.27e-165	503
sp|A6NK75|ZNF98_HUMAN	tr|A0A2K5W0V8|A0A2K5W0V8_MACFA	66.722	601	171	2	1	572	1	601	0.0	771
sp|A6NK75|ZNF98_HUMAN	tr|A0A2K5W0V8|A0A2K5W0V8_MACFA	70.197	406	121	0	161	566	358	763	0.0	552
sp|A6NK75|ZNF98_HUMAN	tr|A0A2K5W0V8|A0A2K5W0V8_MACFA	70.896	402	117	0	149	550	402	803	0.0	551
sp|A6NK75|ZNF98_HUMAN	tr|A0A2K5W0V8|A0A2K5W0V8_MACFA	65.688	443	145	2	137	572	355	797	0.0	548
sp|A6NK75|ZNF98_HUMAN	tr|A0A2K5W0V8|A0A2K5W0V8_MACFA	65.914	443	144	1	137	572	271	713	0.0	536
sp|A6NK75|ZNF98_HUMAN	tr|A0A2K5W0V8|A0A2K5W0V8_MACFA	64.840	438	147	1	136	566	298	735	8.04e-180	533
sp|A6NK75|ZNF98_HUMAN	tr|A0A2K5W0V8|A0A2K5W0V8_MACFA	67.095	389	128	0	146	534	427	815	1.52e-163	491
sp|A6NK75|ZNF98_HUMAN	tr|A0A2K5L279|A0A2K5L279_CERAT	68.900	582	170	2	2	572	3	584	0.0	771
sp|A6NK75|ZNF98_HUMAN	tr|A0A2K5L279|A0A2K5L279_CERAT	67.143	420	138	0	146	565	298	717	0.0	543
sp|A6NK75|ZNF98_HUMAN	tr|A0A2K5L279|A0A2K5L279_CERAT	67.217	424	139	0	149	572	245	668	0.0	543
sp|A6NK75|ZNF98_HUMAN	tr|A0A2K5L279|A0A2K5L279_CERAT	65.617	413	135	1	137	542	310	722	2.36e-174	516
sp|A6NK75|ZNF98_HUMAN	tr|A0A2K5L279|A0A2K5L279_CERAT	65.819	354	121	0	133	486	369	722	1.88e-146	444
sp|A6NK75|ZNF98_HUMAN	tr|H2NY82|H2NY82_PONAB	67.513	591	164	1	10	572	1	591	0.0	771
sp|A6NK75|ZNF98_HUMAN	tr|H2NY82|H2NY82_PONAB	66.210	438	141	2	136	566	204	641	0.0	545
sp|A6NK75|ZNF98_HUMAN	tr|H2NY82|H2NY82_PONAB	72.895	380	103	0	161	540	264	643	0.0	542
sp|A6NK75|ZNF98_HUMAN	tr|A0A2K5F7F4|A0A2K5F7F4_AOTNA	69.982	563	166	1	10	572	1	560	0.0	771
sp|A6NK75|ZNF98_HUMAN	tr|A0A2K5F7F4|A0A2K5F7F4_AOTNA	64.059	409	140	1	137	538	202	610	5.35e-166	490
sp|A6NK75|ZNF98_HUMAN	tr|A0A2I3G6A6|A0A2I3G6A6_NOMLE	63.385	650	153	4	1	565	1	650	0.0	771
sp|A6NK75|ZNF98_HUMAN	tr|A0A2I3G6A6|A0A2I3G6A6_NOMLE	69.378	418	128	0	149	566	346	763	0.0	545
sp|A6NK75|ZNF98_HUMAN	tr|A0A2I3G6A6|A0A2I3G6A6_NOMLE	71.642	402	114	0	149	550	402	803	0.0	543
sp|A6NK75|ZNF98_HUMAN	tr|A0A2I3G6A6|A0A2I3G6A6_NOMLE	66.140	443	143	2	137	572	355	797	0.0	537
sp|A6NK75|ZNF98_HUMAN	tr|A0A2I3G6A6|A0A2I3G6A6_NOMLE	63.793	464	135	2	142	572	250	713	1.47e-180	535
sp|A6NK75|ZNF98_HUMAN	tr|A0A2I3G6A6|A0A2I3G6A6_NOMLE	63.736	455	137	1	146	572	287	741	4.11e-180	533
sp|A6NK75|ZNF98_HUMAN	tr|A0A2I3G6A6|A0A2I3G6A6_NOMLE	63.295	346	99	1	161	478	470	815	6.84e-130	404
sp|A6NK75|ZNF98_HUMAN	tr|A0A2K5VQW3|A0A2K5VQW3_MACFA	67.905	592	159	3	11	571	3	594	0.0	769
sp|A6NK75|ZNF98_HUMAN	tr|A0A2K5VQW3|A0A2K5VQW3_MACFA	67.302	367	117	2	208	572	144	509	2.48e-151	453
sp|A6NK75|ZNF98_HUMAN	tr|A0A2K5VQW3|A0A2K5VQW3_MACFA	67.069	331	105	3	161	488	295	624	1.49e-136	415
sp|A6NK75|ZNF98_HUMAN	tr|A0A2I3RGG9|A0A2I3RGG9_PANTR	75.494	506	122	1	11	516	18	521	0.0	768
sp|A6NK75|ZNF98_HUMAN	tr|A0A2I3RGG9|A0A2I3RGG9_PANTR	61.773	361	110	1	233	565	154	514	3.23e-141	424
sp|A6NK75|ZNF98_HUMAN	tr|A0A2K5VZG0|A0A2K5VZG0_MACFA	75.394	508	125	0	10	517	1	508	0.0	768
sp|A6NK75|ZNF98_HUMAN	tr|A0A2K5VZG0|A0A2K5VZG0_MACFA	69.706	340	103	0	233	572	140	479	1.39e-154	457
sp|A6NK75|ZNF98_HUMAN	tr|F6ZJP6|F6ZJP6_MACMU	67.230	592	165	2	10	572	1	592	0.0	767
sp|A6NK75|ZNF98_HUMAN	tr|F6ZJP6|F6ZJP6_MACMU	70.197	406	121	0	161	566	349	754	0.0	553
sp|A6NK75|ZNF98_HUMAN	tr|F6ZJP6|F6ZJP6_MACMU	70.896	402	117	0	149	550	393	794	0.0	551
sp|A6NK75|ZNF98_HUMAN	tr|F6ZJP6|F6ZJP6_MACMU	65.688	443	145	2	137	572	346	788	0.0	548
sp|A6NK75|ZNF98_HUMAN	tr|F6ZJP6|F6ZJP6_MACMU	67.689	424	137	0	149	572	281	704	0.0	536
sp|A6NK75|ZNF98_HUMAN	tr|F6ZJP6|F6ZJP6_MACMU	64.760	437	147	1	137	566	290	726	1.36e-179	531
sp|A6NK75|ZNF98_HUMAN	tr|F6ZJP6|F6ZJP6_MACMU	68.966	377	117	0	146	522	418	794	1.66e-163	490
sp|A6NK75|ZNF98_HUMAN	tr|A0A0D9QY68|A0A0D9QY68_CHLSB	70.370	567	166	2	8	572	30	596	0.0	767
sp|A6NK75|ZNF98_HUMAN	tr|A0A0D9QY68|A0A0D9QY68_CHLSB	69.048	420	130	0	146	565	506	925	0.0	558
sp|A6NK75|ZNF98_HUMAN	tr|A0A0D9QY68|A0A0D9QY68_CHLSB	64.615	455	133	1	146	572	562	1016	0.0	554
sp|A6NK75|ZNF98_HUMAN	tr|A0A0D9QY68|A0A0D9QY68_CHLSB	66.591	443	141	1	137	572	630	1072	0.0	551
sp|A6NK75|ZNF98_HUMAN	tr|A0A0D9QY68|A0A0D9QY68_CHLSB	67.757	428	137	1	146	572	449	876	0.0	548
sp|A6NK75|ZNF98_HUMAN	tr|A0A0D9QY68|A0A0D9QY68_CHLSB	63.771	472	142	2	130	572	657	1128	1.77e-180	546
sp|A6NK75|ZNF98_HUMAN	tr|A0A0D9QY68|A0A0D9QY68_CHLSB	69.458	406	124	0	161	566	745	1150	4.47e-180	545
sp|A6NK75|ZNF98_HUMAN	tr|A0A0D9QY68|A0A0D9QY68_CHLSB	64.640	444	149	2	137	572	742	1185	1.41e-173	528
sp|A6NK75|ZNF98_HUMAN	tr|A0A0D9QY68|A0A0D9QY68_CHLSB	63.805	431	115	3	146	547	786	1204	1.98e-166	509
sp|A6NK75|ZNF98_HUMAN	tr|A0A2K5MRQ7|A0A2K5MRQ7_CERAT	72.963	540	142	3	11	549	1	537	0.0	766
sp|A6NK75|ZNF98_HUMAN	tr|A0A2K5MRQ7|A0A2K5MRQ7_CERAT	71.594	345	97	1	208	551	142	486	9.66e-159	469
sp|A6NK75|ZNF98_HUMAN	tr|A0A2K5MRQ7|A0A2K5MRQ7_CERAT	64.088	362	125	2	212	572	122	479	9.00e-141	423
sp|A6NK75|ZNF98_HUMAN	tr|A0A2K5MRQ7|A0A2K5MRQ7_CERAT	59.937	317	126	1	256	572	107	422	2.16e-109	342
sp|A6NK75|ZNF98_HUMAN	tr|H2RD58|H2RD58_PANTR	69.217	562	171	1	11	572	10	569	0.0	766
sp|A6NK75|ZNF98_HUMAN	tr|H2RD58|H2RD58_PANTR	61.864	472	145	2	136	572	238	709	1.44e-176	536
sp|A6NK75|ZNF98_HUMAN	tr|H2RD58|H2RD58_PANTR	66.042	427	145	0	146	572	227	653	1.59e-176	536
sp|A6NK75|ZNF98_HUMAN	tr|H2RD58|H2RD58_PANTR	66.190	420	142	0	146	565	759	1178	5.90e-176	535
sp|A6NK75|ZNF98_HUMAN	tr|H2RD58|H2RD58_PANTR	63.938	452	135	1	149	572	594	1045	9.23e-176	534
sp|A6NK75|ZNF98_HUMAN	tr|H2RD58|H2RD58_PANTR	67.626	417	135	0	149	565	314	730	2.92e-175	533
sp|A6NK75|ZNF98_HUMAN	tr|H2RD58|H2RD58_PANTR	71.503	386	110	0	161	546	830	1215	8.57e-175	531
sp|A6NK75|ZNF98_HUMAN	tr|H2RD58|H2RD58_PANTR	65.340	427	148	0	146	572	367	793	5.25e-174	530
sp|A6NK75|ZNF98_HUMAN	tr|H2RD58|H2RD58_PANTR	65.808	427	146	0	146	572	395	821	3.85e-173	527
sp|A6NK75|ZNF98_HUMAN	tr|H2RD58|H2RD58_PANTR	62.198	455	144	1	146	572	423	877	6.82e-170	519
sp|A6NK75|ZNF98_HUMAN	tr|H2RD58|H2RD58_PANTR	63.053	452	139	1	149	572	482	933	9.09e-170	518
sp|A6NK75|ZNF98_HUMAN	tr|H2RD58|H2RD58_PANTR	65.777	412	141	0	161	572	578	989	5.13e-168	514
sp|A6NK75|ZNF98_HUMAN	tr|H2RD58|H2RD58_PANTR	65.330	424	147	0	149	572	650	1073	2.50e-167	512
sp|A6NK75|ZNF98_HUMAN	tr|H2RD58|H2RD58_PANTR	63.934	427	154	0	146	572	703	1129	4.43e-163	501
sp|A6NK75|ZNF98_HUMAN	tr|A0A2I3S5C2|A0A2I3S5C2_PANTR	65.428	619	158	2	10	572	1	619	0.0	766
sp|A6NK75|ZNF98_HUMAN	tr|A0A2I3S5C2|A0A2I3S5C2_PANTR	68.204	412	131	0	161	572	432	843	1.77e-177	528
sp|A6NK75|ZNF98_HUMAN	tr|A0A2I3S5C2|A0A2I3S5C2_PANTR	65.574	427	147	0	146	572	445	871	2.49e-176	525
sp|A6NK75|ZNF98_HUMAN	tr|A0A2I3S5C2|A0A2I3S5C2_PANTR	60.677	473	151	2	135	572	231	703	4.02e-174	520
sp|A6NK75|ZNF98_HUMAN	tr|A0A2I3S5C2|A0A2I3S5C2_PANTR	64.762	420	148	0	146	565	221	640	2.73e-172	515
sp|A6NK75|ZNF98_HUMAN	tr|A0A2I3S5C2|A0A2I3S5C2_PANTR	69.767	387	117	0	161	547	488	874	5.93e-172	514
sp|A6NK75|ZNF98_HUMAN	tr|A0A2I3S5C2|A0A2I3S5C2_PANTR	61.319	455	148	1	146	572	333	787	6.12e-172	514
sp|A6NK75|ZNF98_HUMAN	tr|A0A2I3S5C2|A0A2I3S5C2_PANTR	64.988	417	146	0	149	565	308	724	1.51e-171	513
sp|A6NK75|ZNF98_HUMAN	tr|A0A2I3S5C2|A0A2I3S5C2_PANTR	66.845	374	124	0	146	519	501	874	1.27e-155	472
sp|A6NK75|ZNF98_HUMAN	tr|A0A5K1U3C4|A0A5K1U3C4_MACMU	75.197	508	126	0	10	517	1	508	0.0	766
sp|A6NK75|ZNF98_HUMAN	tr|A0A5K1U3C4|A0A5K1U3C4_MACMU	69.412	340	104	0	233	572	140	479	5.56e-154	456
sp|A6NK75|ZNF98_HUMAN	tr|H2NY84|H2NY84_PONAB	73.120	532	137	2	11	536	2	533	0.0	766
sp|A6NK75|ZNF98_HUMAN	tr|H2NY84|H2NY84_PONAB	67.120	368	111	3	211	572	122	485	5.06e-152	452
sp|A6NK75|ZNF98_HUMAN	tr|A0A2K5WG20|A0A2K5WG20_MACFA	68.190	591	159	2	10	572	1	590	0.0	766
sp|A6NK75|ZNF98_HUMAN	tr|A0A2K5WG20|A0A2K5WG20_MACFA	68.192	437	132	1	137	566	568	1004	0.0	554
sp|A6NK75|ZNF98_HUMAN	tr|A0A2K5WG20|A0A2K5WG20_MACFA	71.429	406	116	0	149	554	643	1048	0.0	551
sp|A6NK75|ZNF98_HUMAN	tr|A0A2K5WG20|A0A2K5WG20_MACFA	70.024	417	125	0	149	565	615	1031	0.0	548
sp|A6NK75|ZNF98_HUMAN	tr|A0A2K5WG20|A0A2K5WG20_MACFA	70.936	406	118	0	161	566	515	920	0.0	546
sp|A6NK75|ZNF98_HUMAN	tr|A0A2K5WG20|A0A2K5WG20_MACFA	67.907	430	138	0	143	572	525	954	0.0	545
sp|A6NK75|ZNF98_HUMAN	tr|A0A2K5WG20|A0A2K5WG20_MACFA	65.090	444	154	1	130	572	203	646	4.92e-176	531
sp|A6NK75|ZNF98_HUMAN	tr|A0A2K5WG20|A0A2K5WG20_MACFA	67.217	424	139	0	149	572	363	786	1.04e-175	531
sp|A6NK75|ZNF98_HUMAN	tr|A0A2K5WG20|A0A2K5WG20_MACFA	67.626	417	135	0	149	565	307	723	1.44e-175	530
sp|A6NK75|ZNF98_HUMAN	tr|A0A2K5WG20|A0A2K5WG20_MACFA	66.745	424	141	0	149	572	279	702	5.53e-172	521
sp|A6NK75|ZNF98_HUMAN	tr|A0A2K5TQU8|A0A2K5TQU8_MACFA	72.222	540	149	1	10	549	1	539	0.0	766
sp|A6NK75|ZNF98_HUMAN	tr|A0A2K5TQU8|A0A2K5TQU8_MACFA	68.802	359	112	0	208	566	143	501	3.71e-158	468
sp|A6NK75|ZNF98_HUMAN	tr|A0A2K5TQU8|A0A2K5TQU8_MACFA	63.842	354	124	1	212	565	123	472	2.14e-138	417
sp|A6NK75|ZNF98_HUMAN	tr|A0A2K5TQU8|A0A2K5TQU8_MACFA	61.032	349	127	3	228	572	108	451	3.80e-122	375
sp|A6NK75|ZNF98_HUMAN	tr|A0A2I3RKM9|A0A2I3RKM9_PANTR	70.438	548	162	0	2	549	5	552	0.0	765
sp|A6NK75|ZNF98_HUMAN	tr|A0A2I3RKM9|A0A2I3RKM9_PANTR	62.500	328	123	0	245	572	164	491	1.91e-131	399
sp|A6NK75|ZNF98_HUMAN	tr|A0A2K5EVB9|A0A2K5EVB9_AOTNA	69.892	558	141	1	17	547	2	559	0.0	765
sp|A6NK75|ZNF98_HUMAN	tr|A0A2K5LIX9|A0A2K5LIX9_CERAT	67.513	591	163	2	10	572	1	590	0.0	765
sp|A6NK75|ZNF98_HUMAN	tr|A0A2K5LIX9|A0A2K5LIX9_CERAT	67.963	437	133	1	137	566	568	1004	0.0	554
sp|A6NK75|ZNF98_HUMAN	tr|A0A2K5LIX9|A0A2K5LIX9_CERAT	71.182	406	117	0	149	554	643	1048	0.0	551
sp|A6NK75|ZNF98_HUMAN	tr|A0A2K5LIX9|A0A2K5LIX9_CERAT	70.264	417	124	0	149	565	615	1031	0.0	551
sp|A6NK75|ZNF98_HUMAN	tr|A0A2K5LIX9|A0A2K5LIX9_CERAT	67.674	430	139	0	143	572	525	954	0.0	546
sp|A6NK75|ZNF98_HUMAN	tr|A0A2K5LIX9|A0A2K5LIX9_CERAT	70.443	406	120	0	161	566	515	920	0.0	544
sp|A6NK75|ZNF98_HUMAN	tr|A0A2K5LIX9|A0A2K5LIX9_CERAT	67.386	417	136	0	149	565	307	723	1.27e-175	530
sp|A6NK75|ZNF98_HUMAN	tr|A0A2K5LIX9|A0A2K5LIX9_CERAT	66.981	424	140	0	149	572	363	786	5.45e-175	529
sp|A6NK75|ZNF98_HUMAN	tr|A0A2K5LIX9|A0A2K5LIX9_CERAT	66.042	427	145	0	146	572	220	646	2.96e-174	527
sp|A6NK75|ZNF98_HUMAN	tr|A0A2K5LIX9|A0A2K5LIX9_CERAT	68.593	398	125	0	152	549	702	1099	3.28e-171	519
sp|A6NK75|ZNF98_HUMAN	tr|A0A2K5LIX9|A0A2K5LIX9_CERAT	66.274	424	143	0	149	572	279	702	5.54e-171	518
sp|A6NK75|ZNF98_HUMAN	tr|A0A2K5LIX9|A0A2K5LIX9_CERAT	66.837	392	123	2	137	521	708	1099	7.62e-161	492
sp|A6NK75|ZNF98_HUMAN	tr|A0A2K5WRR1|A0A2K5WRR1_MACFA	73.271	535	143	0	10	544	1	535	0.0	764
sp|A6NK75|ZNF98_HUMAN	sp|Q8IYN0|ZN100_HUMAN	75.952	499	119	1	8	505	30	528	0.0	764
sp|A6NK75|ZNF98_HUMAN	sp|Q8IYN0|ZN100_HUMAN	65.449	356	123	0	217	572	156	511	3.83e-148	442
sp|A6NK75|ZNF98_HUMAN	tr|A0A5F4WLB0|A0A5F4WLB0_CALJA	68.827	571	178	0	2	572	2	572	0.0	764
sp|A6NK75|ZNF98_HUMAN	tr|A0A5F4WLB0|A0A5F4WLB0_CALJA	70.631	412	121	0	161	572	581	992	0.0	561
sp|A6NK75|ZNF98_HUMAN	tr|A0A5F4WLB0|A0A5F4WLB0_CALJA	68.160	424	135	0	149	572	401	824	0.0	551
sp|A6NK75|ZNF98_HUMAN	tr|A0A5F4WLB0|A0A5F4WLB0_CALJA	67.916	427	137	0	146	572	454	880	2.77e-180	548
sp|A6NK75|ZNF98_HUMAN	tr|A0A5F4WLB0|A0A5F4WLB0_CALJA	65.688	443	145	1	137	572	522	964	5.77e-180	547
sp|A6NK75|ZNF98_HUMAN	tr|A0A5F4WLB0|A0A5F4WLB0_CALJA	65.914	443	144	2	137	572	634	1076	1.28e-178	543
sp|A6NK75|ZNF98_HUMAN	tr|A0A5F4WLB0|A0A5F4WLB0_CALJA	67.213	427	140	0	146	572	510	936	9.25e-178	541
sp|A6NK75|ZNF98_HUMAN	tr|A0A5F4WLB0|A0A5F4WLB0_CALJA	64.414	444	151	1	136	572	605	1048	1.19e-177	541
sp|A6NK75|ZNF98_HUMAN	tr|A0A5F4WLB0|A0A5F4WLB0_CALJA	66.591	443	141	2	137	572	466	908	1.28e-176	538
sp|A6NK75|ZNF98_HUMAN	tr|A0A5F4WLB0|A0A5F4WLB0_CALJA	63.938	452	135	1	149	572	345	796	2.98e-175	535
sp|A6NK75|ZNF98_HUMAN	tr|A0A5F4WLB0|A0A5F4WLB0_CALJA	66.667	420	140	0	146	565	678	1097	3.69e-175	534
sp|A6NK75|ZNF98_HUMAN	tr|A0A5F4WLB0|A0A5F4WLB0_CALJA	64.789	426	136	2	137	548	690	1115	1.63e-171	525
sp|A6NK75|ZNF98_HUMAN	tr|A0A5F4WLB0|A0A5F4WLB0_CALJA	61.538	455	126	1	149	554	737	1191	4.34e-171	524
sp|A6NK75|ZNF98_HUMAN	tr|A0A5F4WLB0|A0A5F4WLB0_CALJA	63.252	449	137	1	146	566	258	706	3.82e-170	521
sp|A6NK75|ZNF98_HUMAN	tr|A0A5F4WLB0|A0A5F4WLB0_CALJA	64.091	440	130	1	161	572	329	768	5.78e-169	518
sp|A6NK75|ZNF98_HUMAN	tr|A0A0A0MWJ8|A0A0A0MWJ8_PAPAN	66.723	592	168	2	10	572	1	592	0.0	764
sp|A6NK75|ZNF98_HUMAN	tr|A0A0A0MWJ8|A0A0A0MWJ8_PAPAN	69.104	424	130	1	149	572	393	815	0.0	560
sp|A6NK75|ZNF98_HUMAN	tr|A0A0A0MWJ8|A0A0A0MWJ8_PAPAN	70.197	406	121	0	161	566	349	754	0.0	553
sp|A6NK75|ZNF98_HUMAN	tr|A0A0A0MWJ8|A0A0A0MWJ8_PAPAN	65.688	443	145	2	137	572	346	788	0.0	548
sp|A6NK75|ZNF98_HUMAN	tr|A0A0A0MWJ8|A0A0A0MWJ8_PAPAN	66.140	443	143	1	137	572	262	704	0.0	539
sp|A6NK75|ZNF98_HUMAN	tr|A0A0A0MWJ8|A0A0A0MWJ8_PAPAN	67.250	400	130	1	146	545	418	816	2.11e-168	503
sp|A6NK75|ZNF98_HUMAN	sp|P17038|ZNF43_HUMAN	63.807	641	147	4	10	565	1	641	0.0	763
sp|A6NK75|ZNF98_HUMAN	sp|P17038|ZNF43_HUMAN	71.429	406	116	0	161	566	349	754	0.0	548
sp|A6NK75|ZNF98_HUMAN	sp|P17038|ZNF43_HUMAN	71.891	402	113	0	149	550	393	794	0.0	543
sp|A6NK75|ZNF98_HUMAN	sp|P17038|ZNF43_HUMAN	66.591	443	141	2	137	572	346	788	0.0	540
sp|A6NK75|ZNF98_HUMAN	sp|P17038|ZNF43_HUMAN	63.956	455	136	1	146	572	278	732	1.21e-180	534
sp|A6NK75|ZNF98_HUMAN	sp|P17038|ZNF43_HUMAN	63.873	346	97	1	161	478	461	806	3.48e-131	407
sp|A6NK75|ZNF98_HUMAN	sp|P0DPD5|ZN723_HUMAN	74.753	507	128	0	10	516	1	507	0.0	763
sp|A6NK75|ZNF98_HUMAN	sp|P0DPD5|ZN723_HUMAN	61.773	361	110	1	233	565	140	500	7.01e-141	422
sp|A6NK75|ZNF98_HUMAN	tr|G1QGU3|G1QGU3_NOMLE	75.400	500	122	1	7	505	29	528	0.0	763
sp|A6NK75|ZNF98_HUMAN	tr|G1QGU3|G1QGU3_NOMLE	64.888	356	125	0	217	572	156	511	1.69e-147	440
sp|A6NK75|ZNF98_HUMAN	tr|A0A2K5CYT8|A0A2K5CYT8_AOTNA	75.403	496	121	1	9	503	9	504	0.0	763
sp|A6NK75|ZNF98_HUMAN	tr|A0A2K5CYT8|A0A2K5CYT8_AOTNA	66.006	353	120	0	219	571	136	488	2.88e-150	447
sp|A6NK75|ZNF98_HUMAN	tr|A0A2K5CYT8|A0A2K5CYT8_AOTNA	64.394	264	87	1	136	392	242	505	5.81e-104	328
sp|A6NK75|ZNF98_HUMAN	tr|A0A0A0MXF3|A0A0A0MXF3_PAPAN	66.236	619	152	3	10	572	1	618	0.0	762
sp|A6NK75|ZNF98_HUMAN	tr|A0A5F7ZW36|A0A5F7ZW36_MACMU	68.673	565	177	0	1	565	1	565	0.0	761
sp|A6NK75|ZNF98_HUMAN	tr|A0A5F7ZW36|A0A5F7ZW36_MACMU	69.853	408	123	0	161	568	805	1212	1.60e-180	546
sp|A6NK75|ZNF98_HUMAN	tr|A0A5F7ZW36|A0A5F7ZW36_MACMU	64.381	452	133	1	149	572	569	1020	3.09e-177	538
sp|A6NK75|ZNF98_HUMAN	tr|A0A5F7ZW36|A0A5F7ZW36_MACMU	66.981	424	140	0	149	572	737	1160	4.64e-177	538
sp|A6NK75|ZNF98_HUMAN	tr|A0A5F7ZW36|A0A5F7ZW36_MACMU	63.636	462	139	2	140	572	307	768	6.46e-177	537
sp|A6NK75|ZNF98_HUMAN	tr|A0A5F7ZW36|A0A5F7ZW36_MACMU	67.961	412	132	0	161	572	385	796	1.16e-172	526
sp|A6NK75|ZNF98_HUMAN	tr|A0A5F7ZW36|A0A5F7ZW36_MACMU	66.990	412	136	0	161	572	553	964	1.25e-172	526
sp|A6NK75|ZNF98_HUMAN	tr|A0A5F7ZW36|A0A5F7ZW36_MACMU	61.783	471	145	2	137	572	382	852	6.53e-172	524
sp|A6NK75|ZNF98_HUMAN	tr|A0A5F7ZW36|A0A5F7ZW36_MACMU	62.198	455	144	1	146	572	230	684	3.37e-171	522
sp|A6NK75|ZNF98_HUMAN	tr|A0A5F7ZW36|A0A5F7ZW36_MACMU	65.566	424	146	0	149	572	289	712	8.78e-171	521
sp|A6NK75|ZNF98_HUMAN	tr|A0A5F7ZW36|A0A5F7ZW36_MACMU	62.832	452	140	1	149	572	457	908	1.46e-169	518
sp|A6NK75|ZNF98_HUMAN	tr|A0A5F7ZW36|A0A5F7ZW36_MACMU	65.802	424	145	0	149	572	625	1048	9.10e-169	516
sp|A6NK75|ZNF98_HUMAN	tr|A0A5F7ZW36|A0A5F7ZW36_MACMU	62.198	455	144	1	146	572	678	1132	1.34e-166	510
sp|A6NK75|ZNF98_HUMAN	tr|A0A1D5QAV2|A0A1D5QAV2_MACMU	72.897	535	145	0	10	544	1	535	0.0	761
sp|A6NK75|ZNF98_HUMAN	tr|F7HB14|F7HB14_CALJA	72.075	530	145	1	2	531	2	528	0.0	761
sp|A6NK75|ZNF98_HUMAN	tr|F7HB14|F7HB14_CALJA	62.228	368	111	1	233	572	146	513	6.41e-143	428
sp|A6NK75|ZNF98_HUMAN	tr|A0A2K6LYK7|A0A2K6LYK7_RHIBE	68.582	557	175	0	10	566	1	557	0.0	761
sp|A6NK75|ZNF98_HUMAN	tr|A0A2K6LYK7|A0A2K6LYK7_RHIBE	65.688	443	145	1	137	572	233	675	0.0	555
sp|A6NK75|ZNF98_HUMAN	tr|A0A2K6LYK7|A0A2K6LYK7_RHIBE	65.766	444	145	2	136	572	204	647	0.0	546
sp|A6NK75|ZNF98_HUMAN	tr|A0A2K6LYK7|A0A2K6LYK7_RHIBE	63.431	443	134	1	152	566	283	725	2.27e-178	528
sp|A6NK75|ZNF98_HUMAN	tr|A0A2K6LYK7|A0A2K6LYK7_RHIBE	64.871	427	137	2	137	556	345	765	2.30e-178	528
sp|A6NK75|ZNF98_HUMAN	tr|A0A2K6LYK7|A0A2K6LYK7_RHIBE	62.785	438	156	1	136	566	316	753	8.06e-178	526
sp|A6NK75|ZNF98_HUMAN	tr|A0A096MU60|A0A096MU60_PAPAN	72.897	535	145	0	10	544	1	535	0.0	761
sp|A6NK75|ZNF98_HUMAN	tr|A0A2K6A4V8|A0A2K6A4V8_MANLE	67.230	592	163	3	11	571	3	594	0.0	760
sp|A6NK75|ZNF98_HUMAN	tr|A0A2K6A4V8|A0A2K6A4V8_MANLE	66.043	374	121	4	149	517	253	625	1.75e-155	464
sp|A6NK75|ZNF98_HUMAN	tr|A0A2K6A4V8|A0A2K6A4V8_MANLE	67.030	367	118	2	208	572	144	509	5.51e-151	452
sp|A6NK75|ZNF98_HUMAN	tr|A0A0D9QY95|A0A0D9QY95_CHLSB	70.536	560	136	2	42	572	1	560	0.0	760
sp|A6NK75|ZNF98_HUMAN	tr|A0A2I3TBH6|A0A2I3TBH6_PANTR	67.358	579	166	1	10	565	1	579	0.0	759
sp|A6NK75|ZNF98_HUMAN	tr|A0A2I3TBH6|A0A2I3TBH6_PANTR	62.422	479	142	3	129	572	363	838	0.0	552
sp|A6NK75|ZNF98_HUMAN	tr|A0A2I3TBH6|A0A2I3TBH6_PANTR	63.781	439	157	1	136	572	316	754	4.24e-175	521
sp|A6NK75|ZNF98_HUMAN	tr|A0A2I3TBH6|A0A2I3TBH6_PANTR	58.774	473	130	4	119	526	376	848	5.42e-164	493
sp|A6NK75|ZNF98_HUMAN	tr|A0A2I3TBH6|A0A2I3TBH6_PANTR	60.914	197	77	0	376	572	143	339	2.17e-63	228
sp|A6NK75|ZNF98_HUMAN	tr|H2QFW6|H2QFW6_PANTR	63.067	639	153	3	17	572	7	645	0.0	758
sp|A6NK75|ZNF98_HUMAN	tr|H2QFW6|H2QFW6_PANTR	66.667	420	140	0	146	565	275	694	0.0	537
sp|A6NK75|ZNF98_HUMAN	tr|H2QFW6|H2QFW6_PANTR	66.479	355	119	0	132	486	345	699	6.41e-148	447
sp|A6NK75|ZNF98_HUMAN	tr|A0A2K5D1E7|A0A2K5D1E7_AOTNA	64.782	619	157	4	10	572	1	614	0.0	758
sp|A6NK75|ZNF98_HUMAN	tr|A0A2K5D1E7|A0A2K5D1E7_AOTNA	61.741	494	180	3	86	572	207	698	0.0	565
sp|A6NK75|ZNF98_HUMAN	tr|A0A2K5D1E7|A0A2K5D1E7_AOTNA	68.019	419	127	1	136	547	283	701	0.0	538
sp|A6NK75|ZNF98_HUMAN	tr|A0A2K5D1E7|A0A2K5D1E7_AOTNA	70.681	382	110	1	149	530	331	710	4.46e-178	525
sp|A6NK75|ZNF98_HUMAN	tr|A0A2K5D1E7|A0A2K5D1E7_AOTNA	67.292	373	113	2	137	502	340	710	1.42e-161	482
sp|A6NK75|ZNF98_HUMAN	tr|H2QUN1|H2QUN1_PANTR	71.887	530	149	0	1	530	1	530	0.0	758
sp|A6NK75|ZNF98_HUMAN	tr|H2QUN1|H2QUN1_PANTR	60.955	356	139	0	217	572	133	488	2.93e-133	403
sp|A6NK75|ZNF98_HUMAN	sp|Q96N22|ZN681_HUMAN	63.833	647	147	4	10	572	1	644	0.0	758
sp|A6NK75|ZNF98_HUMAN	tr|A0A2I3H1U4|A0A2I3H1U4_NOMLE	71.887	530	149	0	1	530	1	530	0.0	758
sp|A6NK75|ZNF98_HUMAN	tr|A0A2I3H1U4|A0A2I3H1U4_NOMLE	60.955	356	139	0	217	572	133	488	2.90e-133	403
sp|A6NK75|ZNF98_HUMAN	tr|A0A5F4VT70|A0A5F4VT70_CALJA	67.285	593	166	1	1	565	1	593	0.0	758
sp|A6NK75|ZNF98_HUMAN	tr|A0A5F4VT70|A0A5F4VT70_CALJA	70.197	406	121	0	161	566	301	706	0.0	541
sp|A6NK75|ZNF98_HUMAN	tr|A0A5F4VT70|A0A5F4VT70_CALJA	64.588	449	124	3	137	550	298	746	0.0	538
sp|A6NK75|ZNF98_HUMAN	tr|A0A5F4VT70|A0A5F4VT70_CALJA	63.527	414	123	1	149	534	345	758	2.83e-162	486
sp|A6NK75|ZNF98_HUMAN	tr|A0A2K5CXW9|A0A2K5CXW9_AOTNA	72.710	524	143	0	1	524	45	568	0.0	757
sp|A6NK75|ZNF98_HUMAN	tr|G3RX61|G3RX61_GORGO	68.929	560	174	0	13	572	5	564	0.0	756
sp|A6NK75|ZNF98_HUMAN	tr|G3RX61|G3RX61_GORGO	62.004	479	144	3	129	572	369	844	0.0	550
sp|A6NK75|ZNF98_HUMAN	tr|G3RX61|G3RX61_GORGO	59.834	483	138	2	146	572	278	760	6.16e-177	526
sp|A6NK75|ZNF98_HUMAN	tr|G3RX61|G3RX61_GORGO	62.441	426	125	2	136	526	429	854	5.83e-164	493
sp|A6NK75|ZNF98_HUMAN	sp|Q8NEM1|ZN680_HUMAN	71.698	530	150	0	1	530	1	530	0.0	755
sp|A6NK75|ZNF98_HUMAN	sp|Q8NEM1|ZN680_HUMAN	62.434	378	114	1	208	557	152	529	6.95e-150	446
sp|A6NK75|ZNF98_HUMAN	sp|Q8NEM1|ZN680_HUMAN	62.941	340	126	0	233	572	149	488	5.67e-133	403
sp|A6NK75|ZNF98_HUMAN	tr|A0A2K5KU32|A0A2K5KU32_CERAT	65.878	592	173	2	10	572	1	592	0.0	755
sp|A6NK75|ZNF98_HUMAN	tr|A0A2K5KU32|A0A2K5KU32_CERAT	70.197	406	121	0	161	566	349	754	0.0	553
sp|A6NK75|ZNF98_HUMAN	tr|A0A2K5KU32|A0A2K5KU32_CERAT	70.896	402	117	0	149	550	393	794	0.0	552
sp|A6NK75|ZNF98_HUMAN	tr|A0A2K5KU32|A0A2K5KU32_CERAT	65.688	443	145	2	137	572	346	788	0.0	549
sp|A6NK75|ZNF98_HUMAN	tr|A0A2K5KU32|A0A2K5KU32_CERAT	65.914	443	144	1	137	572	262	704	0.0	538
sp|A6NK75|ZNF98_HUMAN	tr|A0A2K5KU32|A0A2K5KU32_CERAT	64.840	438	147	1	136	566	289	726	8.12e-180	532
sp|A6NK75|ZNF98_HUMAN	tr|A0A2K5KU32|A0A2K5KU32_CERAT	68.966	377	117	0	146	522	418	794	9.46e-164	491
sp|A6NK75|ZNF98_HUMAN	tr|H2PM18|H2PM18_PONAB	71.591	528	150	0	1	528	1	528	0.0	754
sp|A6NK75|ZNF98_HUMAN	tr|H2PM18|H2PM18_PONAB	60.393	356	141	0	217	572	133	488	1.69e-132	401
sp|A6NK75|ZNF98_HUMAN	tr|F7CJ18|F7CJ18_MACMU	67.905	592	133	3	10	545	1	591	0.0	754
sp|A6NK75|ZNF98_HUMAN	tr|A0A2K5WEV6|A0A2K5WEV6_MACFA	70.818	538	157	0	10	547	1	538	0.0	754
sp|A6NK75|ZNF98_HUMAN	tr|A0A2K5WEV6|A0A2K5WEV6_MACFA	66.274	424	143	0	149	572	669	1092	2.76e-178	538
sp|A6NK75|ZNF98_HUMAN	tr|A0A2K5WEV6|A0A2K5WEV6_MACFA	65.558	421	145	0	152	572	616	1036	1.21e-177	536
sp|A6NK75|ZNF98_HUMAN	tr|A0A2K5WEV6|A0A2K5WEV6_MACFA	61.504	452	146	1	149	572	557	1008	4.47e-173	525
sp|A6NK75|ZNF98_HUMAN	tr|A0A2K5WEV6|A0A2K5WEV6_MACFA	65.060	415	145	0	158	572	538	952	2.22e-170	518
sp|A6NK75|ZNF98_HUMAN	tr|A0A2K5WEV6|A0A2K5WEV6_MACFA	63.070	417	126	1	161	549	709	1125	7.25e-164	501
sp|A6NK75|ZNF98_HUMAN	tr|A0A2K5WEV6|A0A2K5WEV6_MACFA	66.310	374	126	0	149	522	753	1126	9.40e-159	488
sp|A6NK75|ZNF98_HUMAN	tr|A0A2K5WEV6|A0A2K5WEV6_MACFA	44.737	114	62	1	130	242	1013	1126	2.35e-16	89.0
sp|A6NK75|ZNF98_HUMAN	tr|G3RET3|G3RET3_GORGO	73.964	507	132	0	10	516	1	507	0.0	754
sp|A6NK75|ZNF98_HUMAN	tr|A0A5F4VZR5|A0A5F4VZR5_CALJA	67.972	562	180	0	10	571	1	562	0.0	754
sp|A6NK75|ZNF98_HUMAN	tr|A0A5F4VZR5|A0A5F4VZR5_CALJA	69.660	412	125	0	161	572	264	675	0.0	556
sp|A6NK75|ZNF98_HUMAN	tr|A0A5F4VZR5|A0A5F4VZR5_CALJA	72.890	391	106	0	157	547	344	734	0.0	553
sp|A6NK75|ZNF98_HUMAN	tr|A0A5F4VZR5|A0A5F4VZR5_CALJA	69.830	411	124	0	161	571	320	730	0.0	548
sp|A6NK75|ZNF98_HUMAN	tr|A0A2K5DIC1|A0A2K5DIC1_AOTNA	68.206	563	179	0	10	572	1	563	0.0	753
sp|A6NK75|ZNF98_HUMAN	tr|A0A2K5DIC1|A0A2K5DIC1_AOTNA	66.163	331	105	1	138	461	234	564	5.42e-138	417
sp|A6NK75|ZNF98_HUMAN	tr|G1RCB1|G1RCB1_NOMLE	66.265	581	171	1	10	565	1	581	0.0	753
sp|A6NK75|ZNF98_HUMAN	tr|G1RCB1|G1RCB1_NOMLE	62.213	479	143	3	129	572	365	840	0.0	552
sp|A6NK75|ZNF98_HUMAN	tr|G1RCB1|G1RCB1_NOMLE	60.041	483	137	2	146	572	274	756	1.58e-177	528
sp|A6NK75|ZNF98_HUMAN	tr|G1RCB1|G1RCB1_NOMLE	62.676	426	124	2	136	526	425	850	2.18e-164	494
sp|A6NK75|ZNF98_HUMAN	tr|G1RCB1|G1RCB1_NOMLE	37.363	91	57	0	482	572	137	227	2.03e-06	57.0
sp|A6NK75|ZNF98_HUMAN	tr|A0A2K5CUJ1|A0A2K5CUJ1_AOTNA	68.402	557	176	0	10	566	1	557	0.0	753
sp|A6NK75|ZNF98_HUMAN	tr|A0A2K5CUJ1|A0A2K5CUJ1_AOTNA	66.274	424	143	0	149	572	308	731	1.41e-179	531
sp|A6NK75|ZNF98_HUMAN	tr|A0A2K5CUJ1|A0A2K5CUJ1_AOTNA	65.094	424	148	0	149	572	280	703	3.60e-174	517
sp|A6NK75|ZNF98_HUMAN	tr|A0A2K5CUJ1|A0A2K5CUJ1_AOTNA	64.637	427	151	0	146	572	333	759	3.88e-174	517
sp|A6NK75|ZNF98_HUMAN	tr|A0A2K5CUJ1|A0A2K5CUJ1_AOTNA	63.876	418	151	0	149	566	364	781	1.82e-171	510
sp|A6NK75|ZNF98_HUMAN	tr|A0A2K5CUJ1|A0A2K5CUJ1_AOTNA	69.681	376	114	0	172	547	415	790	8.34e-169	503
sp|A6NK75|ZNF98_HUMAN	tr|A0A2K5CUJ1|A0A2K5CUJ1_AOTNA	70.370	351	104	0	170	520	441	791	9.41e-160	480
sp|A6NK75|ZNF98_HUMAN	tr|A0A2K5CQA7|A0A2K5CQA7_AOTNA	67.851	563	181	0	10	572	1	563	0.0	752
sp|A6NK75|ZNF98_HUMAN	tr|A0A2K5CQA7|A0A2K5CQA7_AOTNA	66.981	424	140	0	149	572	196	619	0.0	546
sp|A6NK75|ZNF98_HUMAN	tr|A0A2K5CQA7|A0A2K5CQA7_AOTNA	64.823	452	131	1	149	572	252	703	0.0	544
sp|A6NK75|ZNF98_HUMAN	tr|A0A2K5CQA7|A0A2K5CQA7_AOTNA	67.237	409	134	0	146	554	221	629	0.0	536
sp|A6NK75|ZNF98_HUMAN	tr|A0A2K5CQA7|A0A2K5CQA7_AOTNA	63.864	440	152	1	136	568	316	755	0.0	536
sp|A6NK75|ZNF98_HUMAN	tr|A0A096NFF5|A0A096NFF5_PAPAN	71.887	530	147	1	1	530	1	528	0.0	751
sp|A6NK75|ZNF98_HUMAN	tr|A0A096NFF5|A0A096NFF5_PAPAN	62.698	378	111	2	208	557	152	527	2.96e-148	442
sp|A6NK75|ZNF98_HUMAN	tr|A0A096NWJ7|A0A096NWJ7_PAPAN	72.201	536	145	3	17	549	2	536	0.0	751
sp|A6NK75|ZNF98_HUMAN	tr|A0A096NWJ7|A0A096NWJ7_PAPAN	68.508	362	111	2	208	566	137	498	3.04e-156	462
sp|A6NK75|ZNF98_HUMAN	tr|A0A096NWJ7|A0A096NWJ7_PAPAN	66.276	341	110	2	212	551	117	453	7.00e-137	413
sp|A6NK75|ZNF98_HUMAN	tr|A0A096NWJ7|A0A096NWJ7_PAPAN	59.937	317	126	1	256	572	102	417	5.59e-108	338
sp|A6NK75|ZNF98_HUMAN	tr|A0A2K6LTB7|A0A2K6LTB7_RHIBE	72.364	550	131	6	11	549	1	540	0.0	750
sp|A6NK75|ZNF98_HUMAN	tr|A0A2K6LTB7|A0A2K6LTB7_RHIBE	68.519	324	93	3	258	572	129	452	4.45e-130	395
sp|A6NK75|ZNF98_HUMAN	tr|F7F7P2|F7F7P2_MACMU	70.446	538	159	0	10	547	1	538	0.0	750
sp|A6NK75|ZNF98_HUMAN	tr|F7F7P2|F7F7P2_MACMU	66.509	424	142	0	149	572	669	1092	1.88e-179	541
sp|A6NK75|ZNF98_HUMAN	tr|F7F7P2|F7F7P2_MACMU	65.796	421	144	0	152	572	616	1036	8.68e-179	540
sp|A6NK75|ZNF98_HUMAN	tr|F7F7P2|F7F7P2_MACMU	63.431	443	155	1	137	572	566	1008	1.10e-176	534
sp|A6NK75|ZNF98_HUMAN	tr|F7F7P2|F7F7P2_MACMU	65.301	415	144	0	158	572	538	952	9.24e-173	524
sp|A6NK75|ZNF98_HUMAN	tr|F7F7P2|F7F7P2_MACMU	63.309	417	125	1	161	549	709	1125	4.88e-165	504
sp|A6NK75|ZNF98_HUMAN	tr|F7F7P2|F7F7P2_MACMU	66.667	372	124	0	151	522	755	1126	3.10e-158	486
sp|A6NK75|ZNF98_HUMAN	tr|F7F7P2|F7F7P2_MACMU	47.872	94	49	0	149	242	1033	1126	2.39e-16	89.0
sp|A6NK75|ZNF98_HUMAN	tr|F7HB28|F7HB28_CALJA	68.007	572	151	3	2	572	26	566	0.0	750
sp|A6NK75|ZNF98_HUMAN	tr|H2NY78|H2NY78_PONAB	69.464	560	142	2	42	572	1	560	0.0	749
sp|A6NK75|ZNF98_HUMAN	sp|A8MXY4|ZNF99_HUMAN	62.442	647	159	3	10	572	1	647	0.0	749
sp|A6NK75|ZNF98_HUMAN	sp|A8MXY4|ZNF99_HUMAN	68.395	405	128	0	161	565	432	836	2.44e-178	530
sp|A6NK75|ZNF98_HUMAN	sp|A8MXY4|ZNF99_HUMAN	62.198	455	144	1	146	572	361	815	5.82e-176	524
sp|A6NK75|ZNF98_HUMAN	sp|A8MXY4|ZNF99_HUMAN	67.160	405	133	0	161	565	264	668	1.50e-174	521
sp|A6NK75|ZNF98_HUMAN	sp|A8MXY4|ZNF99_HUMAN	64.858	424	149	0	149	572	308	731	1.57e-174	520
sp|A6NK75|ZNF98_HUMAN	sp|A8MXY4|ZNF99_HUMAN	64.524	420	149	0	146	565	333	752	6.52e-172	514
sp|A6NK75|ZNF98_HUMAN	sp|A8MXY4|ZNF99_HUMAN	70.789	380	111	0	161	540	460	839	2.11e-171	513
sp|A6NK75|ZNF98_HUMAN	sp|A8MXY4|ZNF99_HUMAN	65.464	388	134	0	146	533	473	860	5.79e-157	475
sp|A6NK75|ZNF98_HUMAN	tr|A0A2K5TYJ9|A0A2K5TYJ9_MACFA	71.509	530	149	1	1	530	1	528	0.0	748
sp|A6NK75|ZNF98_HUMAN	tr|A0A2K5TYJ9|A0A2K5TYJ9_MACFA	62.963	378	110	2	208	557	152	527	4.44e-149	444
sp|A6NK75|ZNF98_HUMAN	tr|A0A2R9BWQ6|A0A2R9BWQ6_PANPA	68.149	562	179	0	10	571	1	562	0.0	748
sp|A6NK75|ZNF98_HUMAN	tr|A0A2R9BWQ6|A0A2R9BWQ6_PANPA	65.538	325	110	1	146	470	277	599	4.67e-133	405
sp|A6NK75|ZNF98_HUMAN	tr|A0A2R9BWQ6|A0A2R9BWQ6_PANPA	58.967	368	123	1	233	572	140	507	1.65e-132	404
sp|A6NK75|ZNF98_HUMAN	tr|A0A0D9QY38|A0A0D9QY38_CHLSB	65.700	586	172	1	10	566	22	607	0.0	744
sp|A6NK75|ZNF98_HUMAN	tr|A0A0D9QY38|A0A0D9QY38_CHLSB	61.871	417	159	0	149	565	246	662	5.69e-162	493
sp|A6NK75|ZNF98_HUMAN	tr|A0A0D9QY38|A0A0D9QY38_CHLSB	56.057	487	152	4	143	572	492	973	5.23e-150	462
sp|A6NK75|ZNF98_HUMAN	tr|A0A0D9QY38|A0A0D9QY38_CHLSB	53.216	513	151	4	149	572	526	1038	8.87e-148	456
sp|A6NK75|ZNF98_HUMAN	tr|A0A0D9QY38|A0A0D9QY38_CHLSB	54.253	435	128	4	149	517	610	1039	7.85e-127	402
sp|A6NK75|ZNF98_HUMAN	tr|A0A0D9QY38|A0A0D9QY38_CHLSB	52.924	342	116	4	137	433	698	1039	8.07e-90	303
sp|A6NK75|ZNF98_HUMAN	tr|A0A2K5E8C4|A0A2K5E8C4_AOTNA	66.267	584	169	1	10	565	1	584	0.0	744
sp|A6NK75|ZNF98_HUMAN	tr|A0A2K5E8C4|A0A2K5E8C4_AOTNA	70.197	406	121	0	161	566	292	697	0.0	542
sp|A6NK75|ZNF98_HUMAN	tr|A0A2K5E8C4|A0A2K5E8C4_AOTNA	65.463	443	146	2	137	572	289	731	0.0	537
sp|A6NK75|ZNF98_HUMAN	tr|A0A2K5E8C4|A0A2K5E8C4_AOTNA	70.398	402	119	0	149	550	336	737	0.0	536
sp|A6NK75|ZNF98_HUMAN	tr|A0A5F4WMY1|A0A5F4WMY1_CALJA	66.727	556	184	1	10	564	1	556	0.0	743
sp|A6NK75|ZNF98_HUMAN	tr|A0A5F4WMY1|A0A5F4WMY1_CALJA	60.446	359	141	1	208	565	143	501	7.21e-136	411
sp|A6NK75|ZNF98_HUMAN	tr|A0A5F4WMY1|A0A5F4WMY1_CALJA	59.547	309	124	1	264	571	143	451	2.75e-109	343
sp|A6NK75|ZNF98_HUMAN	tr|A0A5F4WMY1|A0A5F4WMY1_CALJA	55.705	298	126	2	276	572	132	424	1.11e-95	307
sp|A6NK75|ZNF98_HUMAN	tr|A0A2R9AB47|A0A2R9AB47_PANPA	63.551	642	142	5	15	572	2	635	0.0	743
sp|A6NK75|ZNF98_HUMAN	tr|A0A2I2Y1P7|A0A2I2Y1P7_GORGO	66.252	563	190	0	10	572	1	563	0.0	743
sp|A6NK75|ZNF98_HUMAN	tr|A0A2I2Y1P7|A0A2I2Y1P7_GORGO	57.547	106	45	0	161	266	488	593	3.53e-26	118
sp|A6NK75|ZNF98_HUMAN	tr|F6Q155|F6Q155_MACMU	71.132	530	151	1	1	530	1	528	0.0	743
sp|A6NK75|ZNF98_HUMAN	tr|F6Q155|F6Q155_MACMU	62.963	378	110	2	208	557	152	527	3.07e-149	444
sp|A6NK75|ZNF98_HUMAN	tr|A0A2K5FA05|A0A2K5FA05_AOTNA	67.986	556	178	0	10	565	1	556	0.0	743
sp|A6NK75|ZNF98_HUMAN	tr|A0A2K5FA05|A0A2K5FA05_AOTNA	65.802	424	145	0	149	572	364	787	1.30e-179	532
sp|A6NK75|ZNF98_HUMAN	tr|A0A2K5FA05|A0A2K5FA05_AOTNA	63.554	439	153	1	141	572	209	647	9.69e-176	523
sp|A6NK75|ZNF98_HUMAN	tr|A0A2K5FA05|A0A2K5FA05_AOTNA	63.205	443	156	1	137	572	373	815	1.30e-175	522
sp|A6NK75|ZNF98_HUMAN	tr|A0A2K5FA05|A0A2K5FA05_AOTNA	65.116	430	140	2	136	555	400	829	2.62e-175	521
sp|A6NK75|ZNF98_HUMAN	tr|A0A2K5FA05|A0A2K5FA05_AOTNA	65.291	412	143	0	161	572	264	675	8.82e-172	512
sp|A6NK75|ZNF98_HUMAN	tr|A0A2K5FA05|A0A2K5FA05_AOTNA	58.686	472	166	2	130	572	260	731	1.58e-171	512
sp|A6NK75|ZNF98_HUMAN	tr|A0A2K5FA05|A0A2K5FA05_AOTNA	59.420	414	160	3	166	572	95	507	1.32e-146	447
sp|A6NK75|ZNF98_HUMAN	tr|A0A2K6TP81|A0A2K6TP81_SAIBB	62.679	627	146	3	2	572	2	596	0.0	742
sp|A6NK75|ZNF98_HUMAN	tr|A0A2K6TP81|A0A2K6TP81_SAIBB	65.728	426	139	1	136	554	181	606	4.27e-180	526
sp|A6NK75|ZNF98_HUMAN	tr|A0A2K6TP81|A0A2K6TP81_SAIBB	66.750	400	133	0	146	545	226	625	8.26e-174	511
sp|A6NK75|ZNF98_HUMAN	tr|F6WY55|F6WY55_MACMU	66.960	569	188	0	4	572	40	608	0.0	742
sp|A6NK75|ZNF98_HUMAN	tr|F6WY55|F6WY55_MACMU	62.552	478	141	3	130	572	414	888	0.0	553
sp|A6NK75|ZNF98_HUMAN	tr|F6WY55|F6WY55_MACMU	62.780	446	159	1	134	572	275	720	1.81e-176	526
sp|A6NK75|ZNF98_HUMAN	tr|F6WY55|F6WY55_MACMU	60.381	472	158	2	130	572	333	804	7.88e-175	522
sp|A6NK75|ZNF98_HUMAN	tr|F6WY55|F6WY55_MACMU	64.403	427	152	0	146	572	322	748	7.83e-174	520
sp|A6NK75|ZNF98_HUMAN	tr|F6WY55|F6WY55_MACMU	63.380	426	121	2	136	526	473	898	6.79e-166	499
sp|A6NK75|ZNF98_HUMAN	tr|A0A2K5LLW4|A0A2K5LLW4_CERAT	66.960	569	188	0	4	572	40	608	0.0	742
sp|A6NK75|ZNF98_HUMAN	tr|A0A2K5LLW4|A0A2K5LLW4_CERAT	62.343	478	142	3	130	572	414	888	0.0	550
sp|A6NK75|ZNF98_HUMAN	tr|A0A2K5LLW4|A0A2K5LLW4_CERAT	62.556	446	160	1	134	572	275	720	1.25e-175	525
sp|A6NK75|ZNF98_HUMAN	tr|A0A2K5LLW4|A0A2K5LLW4_CERAT	60.169	472	159	2	130	572	333	804	1.04e-173	520
sp|A6NK75|ZNF98_HUMAN	tr|A0A2K5LLW4|A0A2K5LLW4_CERAT	64.169	427	153	0	146	572	322	748	5.63e-173	518
sp|A6NK75|ZNF98_HUMAN	tr|A0A2K5LLW4|A0A2K5LLW4_CERAT	62.911	426	123	2	136	526	473	898	2.27e-164	495
sp|A6NK75|ZNF98_HUMAN	tr|H2NY86|H2NY86_PONAB	95.756	377	16	0	12	388	3	379	0.0	742
sp|A6NK75|ZNF98_HUMAN	tr|H2NY86|H2NY86_PONAB	71.610	236	67	0	208	443	143	378	3.07e-109	336
sp|A6NK75|ZNF98_HUMAN	tr|H2NY86|H2NY86_PONAB	66.535	254	78	1	298	551	128	374	1.29e-103	322
sp|A6NK75|ZNF98_HUMAN	tr|H2NY86|H2NY86_PONAB	68.201	239	76	0	233	471	140	378	1.32e-102	319
sp|A6NK75|ZNF98_HUMAN	tr|H2NY86|H2NY86_PONAB	65.116	258	83	2	270	527	128	378	2.75e-102	318
sp|A6NK75|ZNF98_HUMAN	tr|H2NY86|H2NY86_PONAB	64.341	258	85	1	242	499	128	378	2.06e-101	316
sp|A6NK75|ZNF98_HUMAN	tr|H2NY86|H2NY86_PONAB	60.976	246	89	1	326	571	128	366	7.82e-90	286
sp|A6NK75|ZNF98_HUMAN	tr|H2NY86|H2NY86_PONAB	61.929	197	75	0	376	572	143	339	8.14e-71	237
sp|A6NK75|ZNF98_HUMAN	tr|H2PM25|H2PM25_PONAB	71.154	520	150	0	2	521	5	524	0.0	741
sp|A6NK75|ZNF98_HUMAN	tr|A0A2K5WCZ9|A0A2K5WCZ9_MACFA	67.257	565	185	0	1	565	1	565	0.0	741
sp|A6NK75|ZNF98_HUMAN	tr|A0A2K5WCZ9|A0A2K5WCZ9_MACFA	66.042	427	144	1	140	565	307	733	2.28e-180	531
sp|A6NK75|ZNF98_HUMAN	tr|A0A2K5WCZ9|A0A2K5WCZ9_MACFA	65.094	424	148	0	149	572	289	712	4.84e-175	518
sp|A6NK75|ZNF98_HUMAN	tr|A0A2K5WCZ9|A0A2K5WCZ9_MACFA	61.099	455	149	1	146	572	230	684	1.74e-173	513
sp|A6NK75|ZNF98_HUMAN	tr|A0A2K5WCZ9|A0A2K5WCZ9_MACFA	67.692	390	126	0	149	538	345	734	3.21e-167	498
sp|A6NK75|ZNF98_HUMAN	tr|A0A2K5WCZ9|A0A2K5WCZ9_MACFA	64.023	353	120	1	137	482	382	734	4.77e-136	417
sp|A6NK75|ZNF98_HUMAN	tr|A0A2K5UTX7|A0A2K5UTX7_MACFA	67.496	563	183	0	10	572	1	563	0.0	740
sp|A6NK75|ZNF98_HUMAN	tr|A0A2K5UTX7|A0A2K5UTX7_MACFA	62.552	478	141	3	130	572	369	843	0.0	553
sp|A6NK75|ZNF98_HUMAN	tr|A0A2K5UTX7|A0A2K5UTX7_MACFA	62.780	446	159	1	134	572	230	675	5.37e-177	526
sp|A6NK75|ZNF98_HUMAN	tr|A0A2K5UTX7|A0A2K5UTX7_MACFA	60.381	472	158	2	130	572	288	759	2.30e-175	522
sp|A6NK75|ZNF98_HUMAN	tr|A0A2K5UTX7|A0A2K5UTX7_MACFA	64.403	427	152	0	146	572	277	703	5.50e-174	519
sp|A6NK75|ZNF98_HUMAN	tr|A0A2K5UTX7|A0A2K5UTX7_MACFA	63.380	426	121	2	136	526	428	853	1.61e-166	499
sp|A6NK75|ZNF98_HUMAN	tr|A0A2I3H7T9|A0A2I3H7T9_NOMLE	65.082	610	161	4	11	572	3	608	0.0	740
sp|A6NK75|ZNF98_HUMAN	tr|A0A2I3H7T9|A0A2I3H7T9_NOMLE	64.333	457	130	2	149	572	435	891	0.0	550
sp|A6NK75|ZNF98_HUMAN	tr|A0A2I3H7T9|A0A2I3H7T9_NOMLE	69.617	418	115	5	137	542	500	917	1.62e-179	535
sp|A6NK75|ZNF98_HUMAN	tr|A0A0D9QY77|A0A0D9QY77_CHLSB	75.506	494	121	0	40	533	2	495	0.0	739
sp|A6NK75|ZNF98_HUMAN	tr|A0A0D9QY77|A0A0D9QY77_CHLSB	68.820	356	111	0	217	572	95	450	2.50e-158	467
sp|A6NK75|ZNF98_HUMAN	tr|A0A2K6RYI7|A0A2K6RYI7_SAIBB	67.266	556	182	0	17	572	2	557	0.0	738
sp|A6NK75|ZNF98_HUMAN	tr|A0A2K6RYI7|A0A2K6RYI7_SAIBB	69.974	383	115	0	161	543	258	640	3.26e-180	528
sp|A6NK75|ZNF98_HUMAN	tr|A0A096MSU9|A0A096MSU9_PAPAN	67.318	563	184	0	10	572	1	563	0.0	738
sp|A6NK75|ZNF98_HUMAN	tr|A0A096MSU9|A0A096MSU9_PAPAN	62.762	478	140	3	130	572	369	843	0.0	555
sp|A6NK75|ZNF98_HUMAN	tr|A0A096MSU9|A0A096MSU9_PAPAN	62.780	446	159	1	134	572	230	675	4.19e-177	527
sp|A6NK75|ZNF98_HUMAN	tr|A0A096MSU9|A0A096MSU9_PAPAN	60.381	472	158	2	130	572	288	759	2.83e-175	522
sp|A6NK75|ZNF98_HUMAN	tr|A0A096MSU9|A0A096MSU9_PAPAN	64.403	427	152	0	146	572	277	703	1.34e-174	520
sp|A6NK75|ZNF98_HUMAN	tr|A0A096MSU9|A0A096MSU9_PAPAN	63.380	426	121	2	136	526	428	853	8.64e-167	500
sp|A6NK75|ZNF98_HUMAN	sp|Q96JC4|ZN479_HUMAN	71.154	520	150	0	2	521	5	524	0.0	737
sp|A6NK75|ZNF98_HUMAN	tr|A0A2I3GUJ1|A0A2I3GUJ1_NOMLE	68.206	563	165	2	10	572	1	549	0.0	736
sp|A6NK75|ZNF98_HUMAN	tr|A0A2I3GUJ1|A0A2I3GUJ1_NOMLE	67.681	427	138	0	146	572	291	717	0.0	543
sp|A6NK75|ZNF98_HUMAN	tr|A0A2I3GUJ1|A0A2I3GUJ1_NOMLE	67.681	427	138	0	146	572	207	633	1.32e-178	530
sp|A6NK75|ZNF98_HUMAN	tr|A0A2I3GUJ1|A0A2I3GUJ1_NOMLE	65.367	436	144	1	137	565	303	738	2.24e-177	527
sp|A6NK75|ZNF98_HUMAN	tr|A0A2I3GUJ1|A0A2I3GUJ1_NOMLE	63.596	445	134	1	149	565	406	850	1.27e-176	525
sp|A6NK75|ZNF98_HUMAN	tr|A0A2I3GUJ1|A0A2I3GUJ1_NOMLE	64.719	445	150	1	135	572	217	661	1.47e-176	525
sp|A6NK75|ZNF98_HUMAN	tr|A0A2I3GUJ1|A0A2I3GUJ1_NOMLE	59.873	471	154	2	137	572	331	801	1.09e-168	505
sp|A6NK75|ZNF98_HUMAN	tr|A0A5F4VWE2|A0A5F4VWE2_CALJA	65.254	590	175	2	13	572	6	595	0.0	736
sp|A6NK75|ZNF98_HUMAN	tr|A0A5F4VWE2|A0A5F4VWE2_CALJA	66.667	384	126	1	149	530	254	637	8.65e-165	488
sp|A6NK75|ZNF98_HUMAN	tr|A0A0D9S0B9|A0A0D9S0B9_CHLSB	67.140	563	185	0	10	572	1	563	0.0	734
sp|A6NK75|ZNF98_HUMAN	tr|A0A0D9S0B9|A0A0D9S0B9_CHLSB	56.968	409	139	2	149	527	280	681	2.66e-138	421
sp|A6NK75|ZNF98_HUMAN	tr|A0A2K5DEJ0|A0A2K5DEJ0_AOTNA	71.429	518	142	2	2	513	34	551	0.0	733
sp|A6NK75|ZNF98_HUMAN	tr|A0A2K5DEJ0|A0A2K5DEJ0_AOTNA	64.820	361	123	1	212	572	170	526	9.91e-148	441
sp|A6NK75|ZNF98_HUMAN	tr|H2R149|H2R149_PANTR	66.252	563	190	0	10	572	1	563	0.0	732
sp|A6NK75|ZNF98_HUMAN	tr|H2R149|H2R149_PANTR	49.275	138	69	1	130	266	456	593	2.87e-27	122
sp|A6NK75|ZNF98_HUMAN	tr|A0A2I3T627|A0A2I3T627_PANTR	71.289	512	147	0	10	521	1	512	0.0	731
sp|A6NK75|ZNF98_HUMAN	tr|A0A1D5REC5|A0A1D5REC5_MACMU	65.542	563	193	1	10	572	1	562	0.0	730
sp|A6NK75|ZNF98_HUMAN	tr|A0A1D5REC5|A0A1D5REC5_MACMU	63.350	412	151	0	161	572	235	646	4.51e-173	509
sp|A6NK75|ZNF98_HUMAN	tr|A0A2K5VW64|A0A2K5VW64_MACFA	65.542	563	193	1	10	572	1	562	0.0	730
sp|A6NK75|ZNF98_HUMAN	tr|A0A2K5VW64|A0A2K5VW64_MACFA	63.350	412	151	0	161	572	235	646	4.66e-173	509
sp|A6NK75|ZNF98_HUMAN	tr|F7INN3|F7INN3_CALJA	66.847	555	184	0	12	566	2	556	0.0	730
sp|A6NK75|ZNF98_HUMAN	tr|F7INN3|F7INN3_CALJA	54.777	314	107	3	137	415	260	573	3.64e-97	311
sp|A6NK75|ZNF98_HUMAN	sp|Q03938|ZNF90_HUMAN	66.252	563	190	0	10	572	1	563	0.0	730
sp|A6NK75|ZNF98_HUMAN	sp|Q03938|ZNF90_HUMAN	49.275	138	69	1	130	266	456	593	2.69e-27	122
sp|A6NK75|ZNF98_HUMAN	tr|F7ILK0|F7ILK0_CALJA	66.963	563	184	2	10	572	1	561	0.0	730
sp|A6NK75|ZNF98_HUMAN	tr|F7ILK0|F7ILK0_CALJA	65.607	346	118	1	149	494	223	567	2.42e-141	426
sp|A6NK75|ZNF98_HUMAN	tr|A0A2K5W4V1|A0A2K5W4V1_MACFA	70.722	526	145	3	8	533	30	546	0.0	729
sp|A6NK75|ZNF98_HUMAN	tr|A0A2K5W4V1|A0A2K5W4V1_MACFA	63.514	370	107	1	231	572	160	529	6.82e-148	442
sp|A6NK75|ZNF98_HUMAN	tr|A0A2K5W4V1|A0A2K5W4V1_MACFA	61.224	343	105	1	258	572	159	501	1.38e-128	392
sp|A6NK75|ZNF98_HUMAN	tr|A0A2K6SSQ0|A0A2K6SSQ0_SAIBB	72.134	506	139	2	10	513	1	506	0.0	729
sp|A6NK75|ZNF98_HUMAN	tr|A0A2K6SSQ0|A0A2K6SSQ0_SAIBB	64.543	361	124	1	212	572	125	481	1.75e-148	441
sp|A6NK75|ZNF98_HUMAN	tr|K7EVJ7|K7EVJ7_PONAB	63.621	591	186	2	10	572	1	590	0.0	729
sp|A6NK75|ZNF98_HUMAN	tr|K7EVJ7|K7EVJ7_PONAB	62.411	423	159	0	149	571	223	645	3.79e-173	509
sp|A6NK75|ZNF98_HUMAN	tr|A0A2R9ABY5|A0A2R9ABY5_PANPA	72.008	518	134	2	11	520	3	517	0.0	729
sp|A6NK75|ZNF98_HUMAN	tr|A0A0D9RUH0|A0A0D9RUH0_CHLSB	70.621	531	156	0	42	572	1	531	0.0	729
sp|A6NK75|ZNF98_HUMAN	tr|A0A0D9RUH0|A0A0D9RUH0_CHLSB	56.373	408	116	3	137	482	173	580	9.33e-133	404
sp|A6NK75|ZNF98_HUMAN	sp|Q8N7Q3|ZN676_HUMAN	65.529	586	146	2	42	571	1	586	0.0	728
sp|A6NK75|ZNF98_HUMAN	sp|Q8N7Q3|ZN676_HUMAN	70.461	369	109	0	149	517	220	588	8.87e-168	494
sp|A6NK75|ZNF98_HUMAN	tr|A0A2I3SF44|A0A2I3SF44_PANTR	63.621	591	186	2	10	572	1	590	0.0	728
sp|A6NK75|ZNF98_HUMAN	tr|A0A2I3SF44|A0A2I3SF44_PANTR	62.679	418	156	0	149	566	223	640	1.02e-172	508
sp|A6NK75|ZNF98_HUMAN	tr|G1RCC6|G1RCC6_NOMLE	63.215	647	150	5	10	572	1	643	0.0	727
sp|A6NK75|ZNF98_HUMAN	tr|A0A2K6KCH3|A0A2K6KCH3_RHIBE	62.520	619	176	2	10	572	1	619	0.0	727
sp|A6NK75|ZNF98_HUMAN	tr|A0A2K6KCH3|A0A2K6KCH3_RHIBE	62.775	454	157	2	113	554	344	797	2.38e-180	533
sp|A6NK75|ZNF98_HUMAN	tr|A0A2K6KCH3|A0A2K6KCH3_RHIBE	64.169	427	153	0	146	572	277	703	4.94e-175	520
sp|A6NK75|ZNF98_HUMAN	tr|A0A2K6KCH3|A0A2K6KCH3_RHIBE	64.806	412	145	0	161	572	376	787	1.29e-168	503
sp|A6NK75|ZNF98_HUMAN	tr|A0A2K6KCH3|A0A2K6KCH3_RHIBE	62.530	419	148	2	118	527	380	798	2.41e-162	487
sp|A6NK75|ZNF98_HUMAN	sp|Q8IYB9|ZN595_HUMAN	63.452	591	187	2	10	572	1	590	0.0	727
sp|A6NK75|ZNF98_HUMAN	sp|Q8IYB9|ZN595_HUMAN	62.679	418	156	0	149	566	223	640	2.35e-172	508
sp|A6NK75|ZNF98_HUMAN	tr|A0A2K5DL10|A0A2K5DL10_AOTNA	70.336	536	155	2	10	544	1	533	0.0	727
sp|A6NK75|ZNF98_HUMAN	tr|A0A2K5KMR7|A0A2K5KMR7_CERAT	65.419	561	193	1	12	572	9	568	0.0	726
sp|A6NK75|ZNF98_HUMAN	tr|A0A2K5KMR7|A0A2K5KMR7_CERAT	63.350	412	151	0	161	572	241	652	4.59e-173	509
sp|A6NK75|ZNF98_HUMAN	tr|A0A2K5DRS2|A0A2K5DRS2_AOTNA	69.680	531	160	1	42	572	1	530	0.0	726
sp|A6NK75|ZNF98_HUMAN	tr|A0A2K5DRS2|A0A2K5DRS2_AOTNA	67.453	424	137	1	149	572	192	614	0.0	532
sp|A6NK75|ZNF98_HUMAN	tr|A0A2K5DRS2|A0A2K5DRS2_AOTNA	67.910	402	128	1	146	547	217	617	1.52e-175	514
sp|A6NK75|ZNF98_HUMAN	tr|A0A2K5DRS2|A0A2K5DRS2_AOTNA	69.149	376	115	1	146	521	245	619	1.09e-165	489
sp|A6NK75|ZNF98_HUMAN	tr|H2RE20|H2RE20_PANTR	69.680	531	161	0	42	572	1	531	0.0	726
sp|A6NK75|ZNF98_HUMAN	tr|H2RE20|H2RE20_PANTR	70.190	369	110	0	149	517	220	588	4.93e-167	492
sp|A6NK75|ZNF98_HUMAN	tr|A0A0A0MVD4|A0A0A0MVD4_PAPAN	69.346	535	155	3	11	545	15	540	0.0	725
sp|A6NK75|ZNF98_HUMAN	tr|A0A0A0MVD4|A0A0A0MVD4_PAPAN	63.514	370	107	1	231	572	142	511	4.00e-148	442
sp|A6NK75|ZNF98_HUMAN	tr|A0A0A0MVD4|A0A0A0MVD4_PAPAN	61.224	343	105	1	258	572	141	483	8.27e-129	392
sp|A6NK75|ZNF98_HUMAN	tr|A0A2K6KWA4|A0A2K6KWA4_RHIBE	65.364	563	193	2	10	572	1	561	0.0	724
sp|A6NK75|ZNF98_HUMAN	tr|A0A2K6KWA4|A0A2K6KWA4_RHIBE	63.793	406	146	1	161	566	235	639	5.45e-171	504
sp|A6NK75|ZNF98_HUMAN	tr|A0A2K6KWA4|A0A2K6KWA4_RHIBE	63.636	396	143	1	147	542	249	643	6.40e-165	489
sp|A6NK75|ZNF98_HUMAN	tr|G1QJ47|G1QJ47_NOMLE	63.113	591	189	2	10	572	1	590	0.0	724
sp|A6NK75|ZNF98_HUMAN	tr|G1QJ47|G1QJ47_NOMLE	61.962	418	159	0	149	566	223	640	1.37e-170	503
sp|A6NK75|ZNF98_HUMAN	sp|Q68DY1|ZN626_HUMAN	72.510	502	138	0	10	511	1	502	0.0	722
sp|A6NK75|ZNF98_HUMAN	sp|Q68DY1|ZN626_HUMAN	65.097	361	122	1	212	572	123	479	1.34e-145	435
sp|A6NK75|ZNF98_HUMAN	tr|A0A2K6GDM2|A0A2K6GDM2_PROCO	69.231	533	164	0	12	544	2	534	0.0	722
sp|A6NK75|ZNF98_HUMAN	tr|A0A0D9QY47|A0A0D9QY47_CHLSB	71.622	518	141	2	53	564	1	518	0.0	719
sp|A6NK75|ZNF98_HUMAN	tr|A0A0D9QY47|A0A0D9QY47_CHLSB	64.453	256	88	1	314	566	94	349	9.19e-94	301
sp|A6NK75|ZNF98_HUMAN	tr|A0A0D9QY47|A0A0D9QY47_CHLSB	50.633	158	74	1	408	565	80	233	1.12e-33	140
sp|A6NK75|ZNF98_HUMAN	tr|A0A0D9RUG5|A0A0D9RUG5_CHLSB	72.134	506	141	0	11	516	10	515	0.0	718
sp|A6NK75|ZNF98_HUMAN	tr|A0A5F4W4M3|A0A5F4W4M3_CALJA	65.719	563	163	2	10	572	1	533	0.0	717
sp|A6NK75|ZNF98_HUMAN	tr|A0A2K6S173|A0A2K6S173_SAIBB	69.115	531	161	1	42	572	1	528	0.0	716
sp|A6NK75|ZNF98_HUMAN	tr|A0A5F4VWR1|A0A5F4VWR1_CALJA	67.216	546	178	1	27	572	1	545	0.0	716
sp|A6NK75|ZNF98_HUMAN	tr|A0A5F4VWR1|A0A5F4VWR1_CALJA	67.952	415	130	1	161	572	302	716	0.0	541
sp|A6NK75|ZNF98_HUMAN	tr|A0A5F4VWR1|A0A5F4VWR1_CALJA	65.783	415	139	1	161	572	190	604	8.73e-176	519
sp|A6NK75|ZNF98_HUMAN	tr|A0A5F4VWR1|A0A5F4VWR1_CALJA	63.772	403	143	1	146	545	315	717	1.09e-166	496
sp|A6NK75|ZNF98_HUMAN	tr|G1R3E7|G1R3E7_NOMLE	69.303	531	163	0	42	572	1	531	0.0	716
sp|A6NK75|ZNF98_HUMAN	tr|G1R3E7|G1R3E7_NOMLE	70.461	369	109	0	149	517	220	588	1.74e-168	496
sp|A6NK75|ZNF98_HUMAN	tr|A0A0D9QY56|A0A0D9QY56_CHLSB	73.651	482	127	0	52	533	8	489	0.0	715
sp|A6NK75|ZNF98_HUMAN	tr|A0A0D9QY56|A0A0D9QY56_CHLSB	62.703	370	110	1	231	572	103	472	6.43e-145	432
sp|A6NK75|ZNF98_HUMAN	tr|A0A096N094|A0A096N094_PAPAN	61.525	590	200	1	10	572	1	590	0.0	714
sp|A6NK75|ZNF98_HUMAN	tr|A0A096N094|A0A096N094_PAPAN	61.792	424	162	0	149	572	223	646	1.21e-172	508
sp|A6NK75|ZNF98_HUMAN	tr|A0A2K5ZP88|A0A2K5ZP88_MANLE	68.431	529	149	2	11	539	1	511	0.0	714
sp|A6NK75|ZNF98_HUMAN	tr|A0A2K5ZP88|A0A2K5ZP88_MANLE	64.412	340	118	1	233	572	139	475	2.02e-134	408
sp|A6NK75|ZNF98_HUMAN	tr|A0A2I3LD13|A0A2I3LD13_PAPAN	70.301	532	157	1	42	572	1	532	0.0	712
sp|A6NK75|ZNF98_HUMAN	tr|A0A2I3LD13|A0A2I3LD13_PAPAN	66.444	450	144	1	130	572	195	644	0.0	565
sp|A6NK75|ZNF98_HUMAN	tr|A0A2I3LD13|A0A2I3LD13_PAPAN	67.840	426	137	0	146	571	274	699	0.0	558
sp|A6NK75|ZNF98_HUMAN	tr|A0A2I3LD13|A0A2I3LD13_PAPAN	69.305	417	128	0	149	565	193	609	0.0	549
sp|A6NK75|ZNF98_HUMAN	tr|A0A2I3LD13|A0A2I3LD13_PAPAN	67.840	426	137	0	146	571	302	727	0.0	545
sp|A6NK75|ZNF98_HUMAN	tr|A0A2I3LD13|A0A2I3LD13_PAPAN	69.660	412	125	0	161	572	261	672	0.0	545
sp|A6NK75|ZNF98_HUMAN	tr|F7GJG1|F7GJG1_CALJA	62.563	593	167	3	12	572	51	620	0.0	711
sp|A6NK75|ZNF98_HUMAN	tr|F7GJG1|F7GJG1_CALJA	66.339	407	137	0	161	567	293	699	3.73e-179	535
sp|A6NK75|ZNF98_HUMAN	tr|F7GJG1|F7GJG1_CALJA	57.384	474	164	2	137	572	346	819	1.68e-167	504
sp|A6NK75|ZNF98_HUMAN	tr|F7GJG1|F7GJG1_CALJA	58.465	443	153	1	161	572	321	763	6.44e-161	488
sp|A6NK75|ZNF98_HUMAN	tr|F7GJG1|F7GJG1_CALJA	61.307	398	123	1	161	527	433	830	3.09e-154	470
sp|A6NK75|ZNF98_HUMAN	tr|F7GJG1|F7GJG1_CALJA	48.742	318	97	3	137	388	514	831	3.12e-76	265
sp|A6NK75|ZNF98_HUMAN	tr|F6SN61|F6SN61_MACMU	67.985	531	170	0	42	572	1	531	0.0	710
sp|A6NK75|ZNF98_HUMAN	tr|F6SN61|F6SN61_MACMU	62.168	452	143	1	149	572	192	643	1.21e-177	528
sp|A6NK75|ZNF98_HUMAN	tr|F6SN61|F6SN61_MACMU	67.857	392	126	0	161	552	260	651	6.61e-174	518
sp|A6NK75|ZNF98_HUMAN	tr|F6SN61|F6SN61_MACMU	64.151	424	152	0	149	572	388	811	6.04e-173	516
sp|A6NK75|ZNF98_HUMAN	tr|F6SN61|F6SN61_MACMU	60.948	443	166	1	137	572	285	727	3.15e-172	514
sp|A6NK75|ZNF98_HUMAN	tr|F6SN61|F6SN61_MACMU	62.972	424	157	0	149	572	332	755	1.66e-166	499
sp|A6NK75|ZNF98_HUMAN	tr|F6SN61|F6SN61_MACMU	64.362	188	67	0	161	348	652	839	2.49e-62	225
sp|A6NK75|ZNF98_HUMAN	tr|A0A2I3SE38|A0A2I3SE38_PANTR	71.138	492	142	0	2	493	5	496	0.0	708
sp|A6NK75|ZNF98_HUMAN	tr|A0A2I3SE38|A0A2I3SE38_PANTR	62.079	356	129	2	218	572	141	491	7.37e-137	411
sp|A6NK75|ZNF98_HUMAN	tr|A0A0D9QY54|A0A0D9QY54_CHLSB	66.250	560	160	2	42	572	1	560	0.0	708
sp|A6NK75|ZNF98_HUMAN	tr|A0A0D9QY54|A0A0D9QY54_CHLSB	70.197	406	121	0	161	566	317	722	0.0	553
sp|A6NK75|ZNF98_HUMAN	tr|A0A0D9QY54|A0A0D9QY54_CHLSB	70.896	402	117	0	149	550	361	762	0.0	551
sp|A6NK75|ZNF98_HUMAN	tr|A0A0D9QY54|A0A0D9QY54_CHLSB	65.688	443	145	2	137	572	314	756	0.0	548
sp|A6NK75|ZNF98_HUMAN	tr|A0A0D9QY54|A0A0D9QY54_CHLSB	65.914	443	144	1	137	572	230	672	0.0	537
sp|A6NK75|ZNF98_HUMAN	tr|A0A0D9QY54|A0A0D9QY54_CHLSB	66.745	424	141	0	149	572	221	644	0.0	535
sp|A6NK75|ZNF98_HUMAN	tr|A0A0D9QY54|A0A0D9QY54_CHLSB	64.840	438	147	1	136	566	257	694	2.78e-180	532
sp|A6NK75|ZNF98_HUMAN	tr|A0A0D9QY54|A0A0D9QY54_CHLSB	68.966	377	117	0	146	522	386	762	6.78e-164	490
sp|A6NK75|ZNF98_HUMAN	tr|A0A2K6LS62|A0A2K6LS62_RHIBE	66.422	545	153	2	16	545	1	530	0.0	708
sp|A6NK75|ZNF98_HUMAN	tr|A0A2K6LS62|A0A2K6LS62_RHIBE	62.368	380	128	1	208	572	122	501	2.96e-146	437
sp|A6NK75|ZNF98_HUMAN	tr|A0A2K6LS62|A0A2K6LS62_RHIBE	62.562	203	76	0	345	547	119	321	6.27e-70	239
sp|A6NK75|ZNF98_HUMAN	tr|A0A2K6LS62|A0A2K6LS62_RHIBE	44.500	200	55	2	429	572	119	318	1.02e-32	137
sp|A6NK75|ZNF98_HUMAN	tr|A0A2K6LIC6|A0A2K6LIC6_RHIBE	70.717	502	147	0	1	502	1	502	0.0	708
sp|A6NK75|ZNF98_HUMAN	tr|A0A2K6LIC6|A0A2K6LIC6_RHIBE	66.857	350	116	0	208	557	152	501	2.88e-153	454
sp|A6NK75|ZNF98_HUMAN	tr|A0A2K6LIC6|A0A2K6LIC6_RHIBE	62.278	281	106	0	292	572	152	432	1.15e-104	329
sp|A6NK75|ZNF98_HUMAN	tr|G3R3Q2|G3R3Q2_GORGO	71.429	504	143	1	40	542	2	505	0.0	706
sp|A6NK75|ZNF98_HUMAN	tr|G3R3Q2|G3R3Q2_GORGO	67.123	365	120	0	208	572	115	479	1.88e-159	471
sp|A6NK75|ZNF98_HUMAN	tr|G3R3Q2|G3R3Q2_GORGO	64.820	361	123	1	212	572	95	451	2.88e-148	442
sp|A6NK75|ZNF98_HUMAN	tr|G3R3Q2|G3R3Q2_GORGO	67.722	316	102	0	149	464	196	511	9.61e-136	410
sp|A6NK75|ZNF98_HUMAN	tr|A0A2I3RDM4|A0A2I3RDM4_PANTR	70.935	492	143	0	2	493	32	523	0.0	705
sp|A6NK75|ZNF98_HUMAN	tr|A0A2I3RDM4|A0A2I3RDM4_PANTR	61.408	355	133	1	218	572	168	518	4.69e-136	410
sp|A6NK75|ZNF98_HUMAN	tr|A0A5F4WI37|A0A5F4WI37_CALJA	64.654	563	198	1	10	572	1	562	0.0	705
sp|A6NK75|ZNF98_HUMAN	tr|H2NY85|H2NY85_PONAB	68.173	531	169	0	42	572	1	531	0.0	704
sp|A6NK75|ZNF98_HUMAN	tr|H2NY85|H2NY85_PONAB	71.429	357	102	0	161	517	232	588	2.45e-165	488
sp|A6NK75|ZNF98_HUMAN	tr|A0A2K6EQK0|A0A2K6EQK0_PROCO	65.480	562	189	3	13	572	1	559	0.0	703
sp|A6NK75|ZNF98_HUMAN	tr|A0A0D9QXZ7|A0A0D9QXZ7_CHLSB	72.545	499	134	1	74	572	1	496	0.0	698
sp|A6NK75|ZNF98_HUMAN	tr|A0A0D9QXZ7|A0A0D9QXZ7_CHLSB	71.353	377	108	0	146	522	182	558	6.65e-177	516
sp|A6NK75|ZNF98_HUMAN	tr|A0A0D9QXZ7|A0A0D9QXZ7_CHLSB	60.000	160	63	1	146	304	406	565	2.18e-45	174
sp|A6NK75|ZNF98_HUMAN	tr|A0A2J8LSC7|A0A2J8LSC7_PANTR	70.635	504	147	1	40	542	2	505	0.0	697
sp|A6NK75|ZNF98_HUMAN	tr|A0A2J8LSC7|A0A2J8LSC7_PANTR	67.123	365	120	0	208	572	115	479	1.62e-159	471
sp|A6NK75|ZNF98_HUMAN	tr|A0A2J8LSC7|A0A2J8LSC7_PANTR	64.641	362	124	1	211	572	94	451	1.69e-148	443
sp|A6NK75|ZNF98_HUMAN	tr|A0A2J8LSC7|A0A2J8LSC7_PANTR	67.722	316	102	0	149	464	196	511	8.07e-136	411
sp|A6NK75|ZNF98_HUMAN	tr|A0A2R9CHK7|A0A2R9CHK7_PANPA	66.480	537	152	1	10	546	1	509	0.0	697
sp|A6NK75|ZNF98_HUMAN	tr|A0A2R9CHK7|A0A2R9CHK7_PANPA	61.625	357	137	0	216	572	123	479	1.98e-137	414
sp|A6NK75|ZNF98_HUMAN	tr|A0A2R9CHK7|A0A2R9CHK7_PANPA	50.943	53	26	0	161	213	460	512	3.80e-05	52.4
sp|A6NK75|ZNF98_HUMAN	tr|A0A2R9AY52|A0A2R9AY52_PANPA	70.058	521	122	2	2	488	26	546	0.0	697
sp|A6NK75|ZNF98_HUMAN	tr|H2PP75|H2PP75_PONAB	71.951	492	138	0	2	493	5	496	0.0	697
sp|A6NK75|ZNF98_HUMAN	tr|H2PP75|H2PP75_PONAB	62.921	356	126	2	218	572	141	491	1.71e-134	405
sp|A6NK75|ZNF98_HUMAN	tr|A0A2K6M128|A0A2K6M128_RHIBE	73.840	474	120	2	12	485	2	471	0.0	696
sp|A6NK75|ZNF98_HUMAN	tr|A0A2K6M128|A0A2K6M128_RHIBE	68.308	325	102	1	217	541	148	471	2.26e-139	417
sp|A6NK75|ZNF98_HUMAN	tr|A0A2K6M128|A0A2K6M128_RHIBE	65.421	321	110	1	245	565	148	467	8.47e-131	395
sp|A6NK75|ZNF98_HUMAN	tr|A0A2K6M128|A0A2K6M128_RHIBE	61.397	272	104	1	301	572	148	418	3.47e-97	308
sp|A6NK75|ZNF98_HUMAN	tr|A0A2I3LN48|A0A2I3LN48_PAPAN	70.942	499	145	0	74	572	1	499	0.0	695
sp|A6NK75|ZNF98_HUMAN	tr|A0A2I3LN48|A0A2I3LN48_PAPAN	72.829	357	97	0	161	517	172	528	8.35e-175	509
sp|A6NK75|ZNF98_HUMAN	tr|A0A2K5TWP2|A0A2K5TWP2_MACFA	70.138	509	148	2	10	515	1	508	0.0	694
sp|A6NK75|ZNF98_HUMAN	tr|A0A2K5TWP2|A0A2K5TWP2_MACFA	65.097	361	122	2	208	565	143	502	3.93e-146	436
sp|A6NK75|ZNF98_HUMAN	tr|A0A2K5TWP2|A0A2K5TWP2_MACFA	64.620	342	118	1	233	571	140	481	6.55e-139	417
sp|A6NK75|ZNF98_HUMAN	tr|A0A2K5TWP2|A0A2K5TWP2_MACFA	51.584	442	195	6	144	572	19	454	1.44e-121	373
sp|A6NK75|ZNF98_HUMAN	tr|A0A2K5W5N0|A0A2K5W5N0_MACFA	67.797	531	171	0	42	572	1	531	0.0	694
sp|A6NK75|ZNF98_HUMAN	tr|A0A2K5W5N0|A0A2K5W5N0_MACFA	66.839	386	128	0	161	546	204	589	5.28e-171	502
sp|A6NK75|ZNF98_HUMAN	tr|A0A2K5W5N0|A0A2K5W5N0_MACFA	47.917	96	50	0	143	238	494	589	4.58e-14	80.9
sp|A6NK75|ZNF98_HUMAN	sp|Q96N38|ZN714_HUMAN	70.437	504	147	2	40	542	2	504	0.0	692
sp|A6NK75|ZNF98_HUMAN	sp|Q96N38|ZN714_HUMAN	67.123	365	120	0	208	572	114	478	1.62e-159	471
sp|A6NK75|ZNF98_HUMAN	sp|Q96N38|ZN714_HUMAN	64.266	361	124	1	212	572	95	450	5.54e-147	439
sp|A6NK75|ZNF98_HUMAN	sp|Q96N38|ZN714_HUMAN	67.405	316	103	0	149	464	195	510	2.11e-135	410
sp|A6NK75|ZNF98_HUMAN	tr|H0XUE0|H0XUE0_OTOGA	63.604	555	202	0	12	566	10	564	0.0	690
sp|A6NK75|ZNF98_HUMAN	tr|H0XUE0|H0XUE0_OTOGA	58.294	422	176	0	133	554	215	636	1.38e-147	459
sp|A6NK75|ZNF98_HUMAN	tr|H0XUE0|H0XUE0_OTOGA	56.650	406	176	0	161	566	748	1153	7.94e-144	449
sp|A6NK75|ZNF98_HUMAN	tr|H0XUE0|H0XUE0_OTOGA	54.713	435	169	1	166	572	697	1131	1.32e-143	449
sp|A6NK75|ZNF98_HUMAN	tr|H0XUE0|H0XUE0_OTOGA	47.985	546	192	4	119	572	250	795	7.47e-141	442
sp|A6NK75|ZNF98_HUMAN	tr|H0XUE0|H0XUE0_OTOGA	57.364	387	165	0	161	547	776	1162	5.71e-140	439
sp|A6NK75|ZNF98_HUMAN	tr|H0XUE0|H0XUE0_OTOGA	54.545	407	183	2	161	566	664	1069	2.11e-136	430
sp|A6NK75|ZNF98_HUMAN	tr|H0XUE0|H0XUE0_OTOGA	39.394	66	40	0	146	211	1097	1162	0.010	45.1
sp|A6NK75|ZNF98_HUMAN	tr|A0A5F4VS06|A0A5F4VS06_CALJA	60.406	591	203	4	10	572	1	588	0.0	687
sp|A6NK75|ZNF98_HUMAN	tr|A0A5F4VS06|A0A5F4VS06_CALJA	63.054	406	150	0	161	566	233	638	1.08e-170	503
sp|A6NK75|ZNF98_HUMAN	tr|G1R804|G1R804_NOMLE	71.901	484	136	0	10	493	1	484	0.0	686
sp|A6NK75|ZNF98_HUMAN	tr|G1R804|G1R804_NOMLE	72.566	339	93	0	211	549	146	484	1.78e-156	461
sp|A6NK75|ZNF98_HUMAN	tr|G1R804|G1R804_NOMLE	64.088	362	124	2	212	572	123	479	1.85e-136	410
sp|A6NK75|ZNF98_HUMAN	tr|H2REM9|H2REM9_PANTR	64.956	565	169	5	7	565	19	560	0.0	686
sp|A6NK75|ZNF98_HUMAN	tr|H2REM9|H2REM9_PANTR	70.558	394	116	0	161	554	324	717	3.82e-174	524
sp|A6NK75|ZNF98_HUMAN	tr|H2REM9|H2REM9_PANTR	64.063	448	140	1	146	572	337	784	7.43e-174	523
sp|A6NK75|ZNF98_HUMAN	tr|H2REM9|H2REM9_PANTR	70.408	392	109	1	161	552	576	960	8.97e-173	521
sp|A6NK75|ZNF98_HUMAN	tr|H2REM9|H2REM9_PANTR	65.340	427	148	0	146	572	281	707	2.22e-171	517
sp|A6NK75|ZNF98_HUMAN	tr|H2REM9|H2REM9_PANTR	60.677	473	137	2	149	572	480	952	6.16e-171	516
sp|A6NK75|ZNF98_HUMAN	tr|H2REM9|H2REM9_PANTR	67.150	414	134	1	161	572	266	679	6.29e-171	516
sp|A6NK75|ZNF98_HUMAN	tr|H2REM9|H2REM9_PANTR	66.485	367	106	2	161	517	660	1019	3.37e-146	452
sp|A6NK75|ZNF98_HUMAN	tr|H2REM9|H2REM9_PANTR	65.768	371	121	3	208	572	141	511	2.30e-143	444
sp|A6NK75|ZNF98_HUMAN	tr|H2REM9|H2REM9_PANTR	65.537	354	105	2	146	489	673	1019	5.25e-138	431
sp|A6NK75|ZNF98_HUMAN	tr|A0A2R9BS20|A0A2R9BS20_PANPA	70.637	487	143	0	11	497	3	489	0.0	685
sp|A6NK75|ZNF98_HUMAN	tr|A0A2R9BS20|A0A2R9BS20_PANPA	67.232	354	112	1	211	564	123	472	1.26e-151	449
sp|A6NK75|ZNF98_HUMAN	tr|A0A2R9BS20|A0A2R9BS20_PANPA	67.761	335	102	2	239	572	123	452	5.37e-142	424
sp|A6NK75|ZNF98_HUMAN	tr|G3QMQ8|G3QMQ8_GORGO	70.478	481	141	1	10	490	1	480	0.0	684
sp|A6NK75|ZNF98_HUMAN	tr|G3QMQ8|G3QMQ8_GORGO	67.665	334	108	0	233	566	139	472	3.26e-150	446
sp|A6NK75|ZNF98_HUMAN	tr|G3QMQ8|G3QMQ8_GORGO	64.744	312	110	0	261	572	139	450	1.37e-130	395
sp|A6NK75|ZNF98_HUMAN	tr|G3QMQ8|G3QMQ8_GORGO	39.189	74	45	0	147	220	417	490	0.009	44.7
sp|A6NK75|ZNF98_HUMAN	tr|H2RBA8|H2RBA8_PANTR	70.732	492	143	1	2	493	5	495	0.0	683
sp|A6NK75|ZNF98_HUMAN	tr|H2RBA8|H2RBA8_PANTR	64.412	340	120	1	233	572	152	490	3.31e-133	402
sp|A6NK75|ZNF98_HUMAN	tr|A0A0D9QYC5|A0A0D9QYC5_CHLSB	68.675	498	154	1	10	507	1	496	0.0	683
sp|A6NK75|ZNF98_HUMAN	tr|A0A0D9QYC5|A0A0D9QYC5_CHLSB	67.665	334	108	0	233	566	138	471	6.97e-150	445
sp|A6NK75|ZNF98_HUMAN	tr|A0A0D9QYC5|A0A0D9QYC5_CHLSB	64.744	312	110	0	261	572	138	449	2.27e-129	392
sp|A6NK75|ZNF98_HUMAN	tr|H9KWC0|H9KWC0_CALJA	60.213	563	224	0	10	572	1	563	0.0	682
sp|A6NK75|ZNF98_HUMAN	tr|H2P0Q7|H2P0Q7_PONAB	68.675	498	155	1	10	507	1	497	0.0	682
sp|A6NK75|ZNF98_HUMAN	tr|H2P0Q7|H2P0Q7_PONAB	68.862	334	104	0	233	566	139	472	6.85e-152	450
sp|A6NK75|ZNF98_HUMAN	tr|H2P0Q7|H2P0Q7_PONAB	66.026	312	106	0	261	572	139	450	2.39e-132	400
sp|A6NK75|ZNF98_HUMAN	tr|A0A2K5L6U3|A0A2K5L6U3_CERAT	67.766	546	157	4	2	544	26	555	0.0	682
sp|A6NK75|ZNF98_HUMAN	tr|A0A3Q0DVZ7|A0A3Q0DVZ7_TARSY	60.504	595	206	2	6	572	27	620	0.0	681
sp|A6NK75|ZNF98_HUMAN	tr|A0A3Q0DVZ7|A0A3Q0DVZ7_TARSY	59.607	458	157	1	143	572	667	1124	1.62e-171	522
sp|A6NK75|ZNF98_HUMAN	tr|A0A3Q0DVZ7|A0A3Q0DVZ7_TARSY	56.513	522	190	4	86	572	297	816	5.03e-171	521
sp|A6NK75|ZNF98_HUMAN	tr|A0A3Q0DVZ7|A0A3Q0DVZ7_TARSY	61.348	445	165	1	135	572	512	956	2.34e-167	511
sp|A6NK75|ZNF98_HUMAN	tr|A0A3Q0DVZ7|A0A3Q0DVZ7_TARSY	64.320	412	147	0	161	572	657	1068	1.43e-166	509
sp|A6NK75|ZNF98_HUMAN	tr|A0A3Q0DVZ7|A0A3Q0DVZ7_TARSY	56.341	481	187	2	86	566	717	1174	6.22e-166	508
sp|A6NK75|ZNF98_HUMAN	tr|A0A3Q0DVZ7|A0A3Q0DVZ7_TARSY	62.442	434	135	1	161	566	573	1006	5.18e-165	505
sp|A6NK75|ZNF98_HUMAN	tr|A0A3Q0DVZ7|A0A3Q0DVZ7_TARSY	59.615	468	161	1	133	572	377	844	5.75e-162	497
sp|A6NK75|ZNF98_HUMAN	tr|A0A3Q0DVZ7|A0A3Q0DVZ7_TARSY	57.469	482	149	2	147	572	447	928	6.19e-162	497
sp|A6NK75|ZNF98_HUMAN	tr|A0A3Q0DVZ7|A0A3Q0DVZ7_TARSY	59.513	452	155	1	149	572	421	872	1.94e-160	493
sp|A6NK75|ZNF98_HUMAN	tr|A0A3Q0DVZ7|A0A3Q0DVZ7_TARSY	63.562	365	133	0	149	513	813	1177	1.20e-143	449
sp|A6NK75|ZNF98_HUMAN	tr|A0A2K6S0K1|A0A2K6S0K1_SAIBB	65.348	531	184	0	42	572	1	531	0.0	681
sp|A6NK75|ZNF98_HUMAN	tr|G1QHT1|G1QHT1_NOMLE	72.464	483	132	1	11	493	1	482	0.0	681
sp|A6NK75|ZNF98_HUMAN	tr|G1QHT1|G1QHT1_NOMLE	66.026	312	105	1	261	572	139	449	7.91e-124	377
sp|A6NK75|ZNF98_HUMAN	tr|H2R0F1|H2R0F1_PANTR	68.072	498	158	1	10	507	1	497	0.0	679
sp|A6NK75|ZNF98_HUMAN	tr|H2R0F1|H2R0F1_PANTR	66.766	334	111	0	233	566	139	472	6.36e-148	440
sp|A6NK75|ZNF98_HUMAN	tr|H2R0F1|H2R0F1_PANTR	63.782	312	113	0	261	572	139	450	2.37e-128	390
sp|A6NK75|ZNF98_HUMAN	tr|G1R3E0|G1R3E0_NOMLE	68.072	498	158	1	10	507	1	497	0.0	679
sp|A6NK75|ZNF98_HUMAN	tr|G1R3E0|G1R3E0_NOMLE	67.964	334	107	0	233	566	139	472	2.63e-150	446
sp|A6NK75|ZNF98_HUMAN	tr|G1R3E0|G1R3E0_NOMLE	64.744	312	110	0	261	572	139	450	1.03e-129	393
sp|A6NK75|ZNF98_HUMAN	tr|A0A2K5W9P7|A0A2K5W9P7_MACFA	68.072	498	157	1	10	507	1	496	0.0	679
sp|A6NK75|ZNF98_HUMAN	tr|A0A2K5W9P7|A0A2K5W9P7_MACFA	67.665	334	108	0	233	566	138	471	5.24e-149	442
sp|A6NK75|ZNF98_HUMAN	tr|A0A2K5W9P7|A0A2K5W9P7_MACFA	64.744	312	110	0	261	572	138	449	1.66e-128	390
sp|A6NK75|ZNF98_HUMAN	tr|A0A1D5QGN1|A0A1D5QGN1_MACMU	66.485	549	155	2	52	572	8	555	0.0	678
sp|A6NK75|ZNF98_HUMAN	tr|A0A1D5QGN1|A0A1D5QGN1_MACMU	67.963	437	133	1	137	566	533	969	0.0	550
sp|A6NK75|ZNF98_HUMAN	tr|A0A1D5QGN1|A0A1D5QGN1_MACMU	71.429	406	116	0	149	554	608	1013	0.0	549
sp|A6NK75|ZNF98_HUMAN	tr|A0A1D5QGN1|A0A1D5QGN1_MACMU	69.784	417	126	0	149	565	580	996	0.0	545
sp|A6NK75|ZNF98_HUMAN	tr|A0A1D5QGN1|A0A1D5QGN1_MACMU	70.690	406	119	0	161	566	480	885	0.0	543
sp|A6NK75|ZNF98_HUMAN	tr|A0A1D5QGN1|A0A1D5QGN1_MACMU	67.674	430	139	0	143	572	490	919	1.73e-180	542
sp|A6NK75|ZNF98_HUMAN	tr|A0A1D5QGN1|A0A1D5QGN1_MACMU	65.090	444	154	1	130	572	168	611	6.70e-176	530
sp|A6NK75|ZNF98_HUMAN	tr|A0A1D5QGN1|A0A1D5QGN1_MACMU	66.981	424	140	0	149	572	328	751	7.90e-175	527
sp|A6NK75|ZNF98_HUMAN	tr|A0A1D5QGN1|A0A1D5QGN1_MACMU	67.386	417	136	0	149	565	272	688	1.06e-174	527
sp|A6NK75|ZNF98_HUMAN	tr|A0A1D5QGN1|A0A1D5QGN1_MACMU	66.509	424	142	0	149	572	244	667	4.01e-171	518
sp|A6NK75|ZNF98_HUMAN	sp|A6NP11|ZN716_HUMAN	70.325	492	145	1	2	493	5	495	0.0	678
sp|A6NK75|ZNF98_HUMAN	sp|A6NP11|ZN716_HUMAN	64.118	340	121	1	233	572	152	490	1.91e-132	400
sp|A6NK75|ZNF98_HUMAN	tr|A0A5F4VV34|A0A5F4VV34_CALJA	68.138	521	166	0	52	572	11	531	0.0	677
sp|A6NK75|ZNF98_HUMAN	sp|O75346|ZN253_HUMAN	67.671	498	160	1	10	507	1	497	0.0	677
sp|A6NK75|ZNF98_HUMAN	sp|O75346|ZN253_HUMAN	67.066	334	110	0	233	566	139	472	1.79e-148	441
sp|A6NK75|ZNF98_HUMAN	sp|O75346|ZN253_HUMAN	64.103	312	112	0	261	572	139	450	7.06e-129	391
sp|A6NK75|ZNF98_HUMAN	tr|G3SAS8|G3SAS8_GORGO	61.780	573	184	4	10	554	1	566	0.0	676
sp|A6NK75|ZNF98_HUMAN	tr|G3RL50|G3RL50_GORGO	70.954	482	139	1	11	492	1	481	0.0	676
sp|A6NK75|ZNF98_HUMAN	tr|G3RL50|G3RL50_GORGO	64.706	340	119	1	233	572	139	477	1.64e-134	405
sp|A6NK75|ZNF98_HUMAN	tr|A0A0D9QYA6|A0A0D9QYA6_CHLSB	72.574	474	126	1	49	518	1	474	0.0	676
sp|A6NK75|ZNF98_HUMAN	sp|P17019|ZN708_HUMAN	70.994	493	138	1	74	566	1	488	0.0	674
sp|A6NK75|ZNF98_HUMAN	tr|H9KVS0|H9KVS0_CALJA	70.355	479	141	1	12	489	2	480	0.0	674
sp|A6NK75|ZNF98_HUMAN	tr|H9KVS0|H9KVS0_CALJA	62.640	356	129	1	211	566	122	473	8.39e-142	424
sp|A6NK75|ZNF98_HUMAN	tr|H9KVS0|H9KVS0_CALJA	63.028	284	105	0	289	572	140	423	1.76e-111	346
sp|A6NK75|ZNF98_HUMAN	tr|H9KVS0|H9KVS0_CALJA	41.509	53	31	0	161	213	432	484	1.9	37.4
sp|A6NK75|ZNF98_HUMAN	tr|H2PP99|H2PP99_PONAB	67.647	510	165	0	10	519	1	510	0.0	673
sp|A6NK75|ZNF98_HUMAN	tr|F6SH32|F6SH32_MACMU	70.243	494	147	0	79	572	1	494	0.0	673
sp|A6NK75|ZNF98_HUMAN	tr|F6SH32|F6SH32_MACMU	70.483	393	116	0	149	541	155	547	0.0	538
sp|A6NK75|ZNF98_HUMAN	tr|H0Y0W2|H0Y0W2_OTOGA	58.792	563	232	0	10	572	1	563	0.0	672
sp|A6NK75|ZNF98_HUMAN	tr|A0A2R9C4G1|A0A2R9C4G1_PANPA	72.414	464	126	1	16	479	1	462	0.0	672
sp|A6NK75|ZNF98_HUMAN	tr|A0A2R9C4G1|A0A2R9C4G1_PANPA	67.278	327	81	1	233	533	134	460	2.30e-140	420
sp|A6NK75|ZNF98_HUMAN	tr|A0A2R9C4G1|A0A2R9C4G1_PANPA	60.790	329	103	1	261	563	134	462	6.62e-122	372
sp|A6NK75|ZNF98_HUMAN	tr|A0A2R9C4G1|A0A2R9C4G1_PANPA	61.513	304	91	1	289	566	134	437	4.25e-114	352
sp|A6NK75|ZNF98_HUMAN	tr|A0A2R9C4G1|A0A2R9C4G1_PANPA	61.649	279	81	1	320	572	137	415	1.23e-99	315
sp|A6NK75|ZNF98_HUMAN	tr|A0A2R9C4G1|A0A2R9C4G1_PANPA	61.842	228	85	1	345	572	134	359	1.80e-82	271
sp|A6NK75|ZNF98_HUMAN	tr|A0A5F4VY64|A0A5F4VY64_CALJA	60.179	560	205	3	13	572	8	549	0.0	672
sp|A6NK75|ZNF98_HUMAN	tr|A0A5F4VY64|A0A5F4VY64_CALJA	57.743	452	163	1	149	572	266	717	1.41e-174	520
sp|A6NK75|ZNF98_HUMAN	tr|A0A5F4VY64|A0A5F4VY64_CALJA	57.373	434	157	1	161	566	334	767	3.18e-170	509
sp|A6NK75|ZNF98_HUMAN	tr|A0A5F4VY64|A0A5F4VY64_CALJA	58.491	424	176	0	149	572	378	801	3.88e-169	506
sp|A6NK75|ZNF98_HUMAN	tr|A0A5F4VY64|A0A5F4VY64_CALJA	60.591	406	160	0	149	554	434	839	1.33e-168	505
sp|A6NK75|ZNF98_HUMAN	tr|A0A5F4VY64|A0A5F4VY64_CALJA	57.963	383	161	0	149	531	462	844	2.80e-148	452
sp|A6NK75|ZNF98_HUMAN	tr|H2P0M8|H2P0M8_PONAB	61.158	587	172	2	42	572	1	587	0.0	671
sp|A6NK75|ZNF98_HUMAN	tr|H2P0M8|H2P0M8_PONAB	67.588	398	129	0	149	546	220	617	6.04e-175	513
sp|A6NK75|ZNF98_HUMAN	tr|A0A2K5LKK7|A0A2K5LKK7_CERAT	68.089	492	157	0	2	493	5	496	0.0	671
sp|A6NK75|ZNF98_HUMAN	tr|A0A2K5LKK7|A0A2K5LKK7_CERAT	65.806	310	106	0	245	554	164	473	4.03e-130	394
sp|A6NK75|ZNF98_HUMAN	tr|A0A2R9A0M4|A0A2R9A0M4_PANPA	72.304	473	129	2	10	482	1	471	0.0	671
sp|A6NK75|ZNF98_HUMAN	tr|A0A2R9A0M4|A0A2R9A0M4_PANPA	69.231	312	95	1	233	544	140	450	4.43e-139	416
sp|A6NK75|ZNF98_HUMAN	tr|A0A2R9A0M4|A0A2R9A0M4_PANPA	65.064	312	108	1	261	572	140	450	1.56e-126	384
sp|A6NK75|ZNF98_HUMAN	tr|A0A2K5ZUH5|A0A2K5ZUH5_MANLE	67.886	492	158	0	2	493	109	600	0.0	671
sp|A6NK75|ZNF98_HUMAN	tr|A0A2K5ZUH5|A0A2K5ZUH5_MANLE	65.484	310	107	0	245	554	268	577	5.81e-129	395
sp|A6NK75|ZNF98_HUMAN	tr|A0A0D9RUE6|A0A0D9RUE6_CHLSB	70.348	489	143	1	42	530	1	487	0.0	669
sp|A6NK75|ZNF98_HUMAN	tr|A0A0D9RUE6|A0A0D9RUE6_CHLSB	62.698	378	111	2	208	557	111	486	9.06e-149	441
sp|A6NK75|ZNF98_HUMAN	tr|A0A2K5WPJ5|A0A2K5WPJ5_MACFA	68.089	492	157	0	2	493	90	581	0.0	669
sp|A6NK75|ZNF98_HUMAN	tr|A0A2K5WPJ5|A0A2K5WPJ5_MACFA	60.000	360	128	3	206	554	204	558	5.72e-128	392
sp|A6NK75|ZNF98_HUMAN	tr|A0A2K5EPN4|A0A2K5EPN4_AOTNA	70.850	494	143	1	10	502	1	494	0.0	667
sp|A6NK75|ZNF98_HUMAN	tr|A0A2K5EPN4|A0A2K5EPN4_AOTNA	65.994	347	118	0	208	554	144	490	4.67e-142	425
sp|A6NK75|ZNF98_HUMAN	tr|A0A2K5EPN4|A0A2K5EPN4_AOTNA	62.059	340	129	0	233	572	141	480	2.25e-126	384
sp|A6NK75|ZNF98_HUMAN	tr|H2RG74|H2RG74_PANTR	59.322	590	207	3	10	572	1	584	0.0	667
sp|A6NK75|ZNF98_HUMAN	sp|B4DXR9|ZN732_HUMAN	59.560	591	204	5	10	572	1	584	0.0	666
sp|A6NK75|ZNF98_HUMAN	tr|A0A096NWL6|A0A096NWL6_PAPAN	67.886	492	158	0	2	493	5	496	0.0	665
sp|A6NK75|ZNF98_HUMAN	tr|A0A096NWL6|A0A096NWL6_PAPAN	66.066	333	113	0	217	549	164	496	1.03e-139	419
sp|A6NK75|ZNF98_HUMAN	tr|A0A096NWL6|A0A096NWL6_PAPAN	65.484	310	107	0	245	554	164	473	2.25e-127	387
sp|A6NK75|ZNF98_HUMAN	tr|A0A2K5XF27|A0A2K5XF27_MANLE	59.831	590	204	3	10	572	1	584	0.0	665
sp|A6NK75|ZNF98_HUMAN	sp|Q03924|ZN117_HUMAN	71.310	481	138	0	74	554	1	481	0.0	665
sp|A6NK75|ZNF98_HUMAN	tr|H0XWA9|H0XWA9_OTOGA	59.043	564	230	1	10	572	1	564	0.0	664
sp|A6NK75|ZNF98_HUMAN	tr|H0XWA9|H0XWA9_OTOGA	60.337	416	161	2	161	572	404	819	1.12e-167	512
sp|A6NK75|ZNF98_HUMAN	tr|H0XWA9|H0XWA9_OTOGA	56.398	422	174	3	161	572	713	1134	3.56e-156	482
sp|A6NK75|ZNF98_HUMAN	tr|H0XWA9|H0XWA9_OTOGA	56.250	416	172	2	161	566	741	1156	1.10e-155	481
sp|A6NK75|ZNF98_HUMAN	tr|H0XWA9|H0XWA9_OTOGA	55.738	366	142	2	161	519	828	1180	3.18e-129	411
sp|A6NK75|ZNF98_HUMAN	tr|A0A2K6SLR8|A0A2K6SLR8_SAIBB	63.148	559	177	2	42	572	1	558	0.0	664
sp|A6NK75|ZNF98_HUMAN	tr|A0A2K6SLR8|A0A2K6SLR8_SAIBB	65.558	421	145	0	152	572	222	642	0.0	531
sp|A6NK75|ZNF98_HUMAN	tr|A0A2K6SLR8|A0A2K6SLR8_SAIBB	66.748	412	137	0	161	572	203	614	9.12e-179	524
sp|A6NK75|ZNF98_HUMAN	tr|A0A2K6SLR8|A0A2K6SLR8_SAIBB	67.127	362	119	0	161	522	287	648	1.33e-157	470
sp|A6NK75|ZNF98_HUMAN	tr|G3RNC7|G3RNC7_GORGO	71.308	474	132	2	42	515	1	470	0.0	663
sp|A6NK75|ZNF98_HUMAN	tr|G3RNC7|G3RNC7_GORGO	66.484	364	118	2	208	571	111	470	1.04e-151	449
sp|A6NK75|ZNF98_HUMAN	tr|G3RNC7|G3RNC7_GORGO	65.000	340	115	2	233	572	108	443	4.08e-136	409
sp|A6NK75|ZNF98_HUMAN	tr|G3RNC7|G3RNC7_GORGO	60.458	349	125	5	228	572	76	415	3.71e-120	368
sp|A6NK75|ZNF98_HUMAN	tr|A0A2K6LW42|A0A2K6LW42_RHIBE	60.544	588	197	5	13	572	3	583	0.0	662
sp|A6NK75|ZNF98_HUMAN	tr|A0A5F4W1Q6|A0A5F4W1Q6_CALJA	66.027	521	176	1	52	572	11	530	0.0	661
sp|A6NK75|ZNF98_HUMAN	tr|A0A5F4W1Q6|A0A5F4W1Q6_CALJA	57.928	473	187	2	112	572	170	642	1.63e-164	488
sp|A6NK75|ZNF98_HUMAN	tr|A0A5F4W1Q6|A0A5F4W1Q6_CALJA	64.411	399	142	0	149	547	275	673	9.61e-161	479
sp|A6NK75|ZNF98_HUMAN	tr|A0A5F4W1Q6|A0A5F4W1Q6_CALJA	62.634	372	139	0	149	520	303	674	4.97e-145	439
sp|A6NK75|ZNF98_HUMAN	tr|A0A2K6TLA1|A0A2K6TLA1_SAIBB	69.121	489	150	1	42	530	1	488	0.0	660
sp|A6NK75|ZNF98_HUMAN	tr|A0A2K6TLA1|A0A2K6TLA1_SAIBB	62.169	378	114	2	208	557	111	487	1.25e-147	439
sp|A6NK75|ZNF98_HUMAN	tr|A0A2K5WJR6|A0A2K5WJR6_MACFA	59.661	590	205	3	10	572	1	584	0.0	660
sp|A6NK75|ZNF98_HUMAN	tr|A0A2K6SH90|A0A2K6SH90_SAIBB	70.355	479	142	0	88	566	3	481	0.0	658
sp|A6NK75|ZNF98_HUMAN	tr|H0XI93|H0XI93_OTOGA	56.960	625	214	4	1	572	1	623	0.0	656
sp|A6NK75|ZNF98_HUMAN	tr|H0XI93|H0XI93_OTOGA	67.233	412	135	0	161	572	352	763	0.0	554
sp|A6NK75|ZNF98_HUMAN	tr|H0XI93|H0XI93_OTOGA	66.505	412	138	0	161	572	296	707	0.0	546
sp|A6NK75|ZNF98_HUMAN	tr|H0XI93|H0XI93_OTOGA	65.764	406	139	0	161	566	380	785	4.00e-178	531
sp|A6NK75|ZNF98_HUMAN	tr|H0XI93|H0XI93_OTOGA	64.619	407	143	1	161	567	408	813	7.61e-173	518
sp|A6NK75|ZNF98_HUMAN	tr|H0XI93|H0XI93_OTOGA	54.803	458	149	4	161	566	464	915	4.81e-149	456
sp|A6NK75|ZNF98_HUMAN	tr|H0XI93|H0XI93_OTOGA	54.342	357	141	5	161	511	576	916	7.75e-108	349
sp|A6NK75|ZNF98_HUMAN	tr|G3RYU8|G3RYU8_GORGO	70.576	486	137	2	85	564	1	486	0.0	655
sp|A6NK75|ZNF98_HUMAN	tr|G3RYU8|G3RYU8_GORGO	52.830	159	71	1	408	566	48	202	7.50e-36	145
sp|A6NK75|ZNF98_HUMAN	tr|A0A0D9RRI6|A0A0D9RRI6_CHLSB	59.625	587	204	3	13	572	4	584	0.0	655
sp|A6NK75|ZNF98_HUMAN	tr|A0A5F8ARM9|A0A5F8ARM9_MACMU	67.769	484	156	0	10	493	1	484	0.0	653
sp|A6NK75|ZNF98_HUMAN	tr|A0A5F8ARM9|A0A5F8ARM9_MACMU	62.130	338	122	2	218	554	129	461	1.65e-128	390
sp|A6NK75|ZNF98_HUMAN	tr|A0A2R9BJH9|A0A2R9BJH9_PANPA	68.583	487	136	3	11	493	3	476	0.0	650
sp|A6NK75|ZNF98_HUMAN	tr|A0A2R9BJH9|A0A2R9BJH9_PANPA	66.760	358	117	1	217	572	114	471	7.57e-145	431
sp|A6NK75|ZNF98_HUMAN	tr|A0A2K5ZCW2|A0A2K5ZCW2_MANLE	72.851	442	110	2	9	449	32	464	0.0	650
sp|A6NK75|ZNF98_HUMAN	tr|A0A2K5ZCW2|A0A2K5ZCW2_MANLE	63.323	319	101	3	213	531	160	462	1.25e-125	382
sp|A6NK75|ZNF98_HUMAN	tr|A0A2K5ZCW2|A0A2K5ZCW2_MANLE	59.406	303	107	3	270	572	161	447	8.99e-108	336
sp|A6NK75|ZNF98_HUMAN	tr|H2QFX8|H2QFX8_PANTR	70.270	481	142	1	74	554	1	480	0.0	648
sp|A6NK75|ZNF98_HUMAN	tr|H2QFX8|H2QFX8_PANTR	63.141	312	115	0	261	572	76	387	6.62e-116	357
sp|A6NK75|ZNF98_HUMAN	tr|H2QFX8|H2QFX8_PANTR	61.458	288	103	2	137	417	197	483	2.42e-104	327
sp|A6NK75|ZNF98_HUMAN	tr|H0XR61|H0XR61_OTOGA	54.412	612	223	2	11	566	2	613	0.0	647
sp|A6NK75|ZNF98_HUMAN	tr|H0XR61|H0XR61_OTOGA	62.972	397	146	1	148	543	223	619	6.22e-169	498
sp|A6NK75|ZNF98_HUMAN	tr|H0XR61|H0XR61_OTOGA	60.000	405	158	3	126	528	231	633	1.25e-159	474
sp|A6NK75|ZNF98_HUMAN	tr|H2QFX1|H2QFX1_PANTR	67.659	504	147	1	85	572	21	524	0.0	646
sp|A6NK75|ZNF98_HUMAN	tr|H2QFX1|H2QFX1_PANTR	65.802	424	145	0	149	572	465	888	9.03e-178	540
sp|A6NK75|ZNF98_HUMAN	tr|H2QFX1|H2QFX1_PANTR	69.500	400	122	0	173	572	433	832	1.22e-175	534
sp|A6NK75|ZNF98_HUMAN	tr|H2QFX1|H2QFX1_PANTR	67.476	412	134	0	161	572	589	1000	1.33e-173	529
sp|A6NK75|ZNF98_HUMAN	tr|H2QFX1|H2QFX1_PANTR	65.094	424	148	0	149	572	521	944	2.92e-173	528
sp|A6NK75|ZNF98_HUMAN	tr|H2QFX1|H2QFX1_PANTR	64.623	424	150	0	149	572	633	1056	1.58e-170	521
sp|A6NK75|ZNF98_HUMAN	tr|H2QFX1|H2QFX1_PANTR	64.387	424	151	0	149	572	661	1084	2.52e-170	520
sp|A6NK75|ZNF98_HUMAN	tr|H2QFX1|H2QFX1_PANTR	64.387	424	151	0	149	572	745	1168	8.14e-168	514
sp|A6NK75|ZNF98_HUMAN	tr|H2QFX1|H2QFX1_PANTR	63.636	418	152	0	149	566	493	910	9.16e-168	513
sp|A6NK75|ZNF98_HUMAN	tr|H2QFX1|H2QFX1_PANTR	66.247	397	134	0	149	545	829	1225	9.67e-165	506
sp|A6NK75|ZNF98_HUMAN	tr|H2QFX1|H2QFX1_PANTR	62.201	418	158	0	149	566	689	1106	2.62e-164	504
sp|A6NK75|ZNF98_HUMAN	tr|H2QFX1|H2QFX1_PANTR	62.500	440	137	1	161	572	785	1224	1.24e-163	503
sp|A6NK75|ZNF98_HUMAN	tr|A0A2K5WFK4|A0A2K5WFK4_MACFA	71.840	451	127	0	10	460	1	451	0.0	645
sp|A6NK75|ZNF98_HUMAN	tr|A0A2K5WFK4|A0A2K5WFK4_MACFA	64.970	334	111	2	212	544	123	451	4.93e-134	403
sp|A6NK75|ZNF98_HUMAN	tr|A0A2K5WFK4|A0A2K5WFK4_MACFA	62.614	329	117	2	245	572	128	451	3.84e-123	375
sp|A6NK75|ZNF98_HUMAN	tr|A0A2K5LXX0|A0A2K5LXX0_CERAT	70.270	481	142	1	85	565	1	480	0.0	642
sp|A6NK75|ZNF98_HUMAN	tr|A0A2K5LXX0|A0A2K5LXX0_CERAT	67.222	360	118	0	208	567	68	427	1.62e-156	461
sp|A6NK75|ZNF98_HUMAN	tr|A0A2K5LXX0|A0A2K5LXX0_CERAT	59.474	380	139	4	193	567	2	371	4.27e-132	399
sp|A6NK75|ZNF98_HUMAN	tr|A0A1U7SS69|A0A1U7SS69_TARSY	56.392	571	249	0	2	572	14	584	0.0	642
sp|A6NK75|ZNF98_HUMAN	tr|A0A1U7SS69|A0A1U7SS69_TARSY	61.650	412	158	0	161	572	341	752	3.22e-167	498
sp|A6NK75|ZNF98_HUMAN	tr|A0A1U7SS69|A0A1U7SS69_TARSY	61.650	412	158	0	161	572	285	696	2.40e-166	496
sp|A6NK75|ZNF98_HUMAN	tr|A0A1U7SS69|A0A1U7SS69_TARSY	59.174	436	171	2	137	565	282	717	1.06e-165	494
sp|A6NK75|ZNF98_HUMAN	tr|A0A1U7SS69|A0A1U7SS69_TARSY	59.058	276	106	1	136	404	477	752	6.49e-94	308
sp|A6NK75|ZNF98_HUMAN	tr|F7GT28|F7GT28_CALJA	68.209	497	157	1	10	505	1	497	0.0	642
sp|A6NK75|ZNF98_HUMAN	tr|F7GT28|F7GT28_CALJA	60.588	340	134	0	233	572	141	480	2.80e-123	377
sp|A6NK75|ZNF98_HUMAN	tr|H0WSI2|H0WSI2_OTOGA	58.761	565	204	3	10	572	1	538	0.0	640
sp|A6NK75|ZNF98_HUMAN	tr|H0WSI2|H0WSI2_OTOGA	66.262	412	139	0	161	572	323	734	2.72e-175	531
sp|A6NK75|ZNF98_HUMAN	tr|H0WSI2|H0WSI2_OTOGA	60.722	443	167	1	137	572	404	846	7.34e-175	530
sp|A6NK75|ZNF98_HUMAN	tr|H0WSI2|H0WSI2_OTOGA	65.025	406	142	0	161	566	351	756	4.39e-173	526
sp|A6NK75|ZNF98_HUMAN	tr|H0WSI2|H0WSI2_OTOGA	60.682	440	145	1	161	572	379	818	7.45e-170	518
sp|A6NK75|ZNF98_HUMAN	tr|H0WSI2|H0WSI2_OTOGA	61.893	412	157	0	161	572	491	902	1.46e-168	514
sp|A6NK75|ZNF98_HUMAN	tr|H0WSI2|H0WSI2_OTOGA	61.985	413	156	1	161	572	743	1155	5.83e-166	507
sp|A6NK75|ZNF98_HUMAN	tr|H0WSI2|H0WSI2_OTOGA	61.893	412	157	0	161	572	519	930	2.00e-165	506
sp|A6NK75|ZNF98_HUMAN	tr|H0WSI2|H0WSI2_OTOGA	60.825	388	136	2	161	547	799	1171	5.14e-149	463
sp|A6NK75|ZNF98_HUMAN	tr|A0A0D9QY82|A0A0D9QY82_CHLSB	70.393	483	142	1	90	572	5	486	0.0	639
sp|A6NK75|ZNF98_HUMAN	tr|A0A0D9QY82|A0A0D9QY82_CHLSB	66.981	424	139	1	149	572	148	570	0.0	530
sp|A6NK75|ZNF98_HUMAN	tr|A0A0D9QY82|A0A0D9QY82_CHLSB	68.274	394	124	1	152	545	179	571	3.91e-173	507
sp|A6NK75|ZNF98_HUMAN	tr|A0A0D9QY82|A0A0D9QY82_CHLSB	48.148	135	63	1	137	264	436	570	1.30e-22	107
sp|A6NK75|ZNF98_HUMAN	tr|A0A0D9QY05|A0A0D9QY05_CHLSB	77.340	406	91	1	10	415	1	405	0.0	636
sp|A6NK75|ZNF98_HUMAN	tr|A0A0D9QY05|A0A0D9QY05_CHLSB	64.437	284	94	3	245	527	128	405	1.94e-110	340
sp|A6NK75|ZNF98_HUMAN	tr|A0A0D9QY05|A0A0D9QY05_CHLSB	66.165	266	83	2	282	547	139	397	4.98e-106	329
sp|A6NK75|ZNF98_HUMAN	tr|A0A0D9QY05|A0A0D9QY05_CHLSB	64.400	250	88	1	323	572	146	394	1.23e-96	305
sp|A6NK75|ZNF98_HUMAN	tr|G1QJ52|G1QJ52_NOMLE	66.597	479	158	1	10	488	1	477	0.0	635
sp|A6NK75|ZNF98_HUMAN	tr|G1QJ52|G1QJ52_NOMLE	63.030	330	122	0	243	572	148	477	1.26e-132	400
sp|A6NK75|ZNF98_HUMAN	tr|A0A2R9BAC9|A0A2R9BAC9_PANPA	68.113	461	147	0	1	461	1	461	0.0	634
sp|A6NK75|ZNF98_HUMAN	tr|A0A2R9BAC9|A0A2R9BAC9_PANPA	66.667	312	104	0	233	544	149	460	4.81e-132	398
sp|A6NK75|ZNF98_HUMAN	tr|A0A2R9BAC9|A0A2R9BAC9_PANPA	63.609	327	110	1	200	517	135	461	2.61e-131	396
sp|A6NK75|ZNF98_HUMAN	tr|A0A2R9BAC9|A0A2R9BAC9_PANPA	62.500	312	117	0	261	572	149	460	7.04e-120	367
sp|A6NK75|ZNF98_HUMAN	tr|A0A2K5CZB7|A0A2K5CZB7_AOTNA	58.289	561	226	1	12	572	29	581	0.0	632
sp|A6NK75|ZNF98_HUMAN	tr|A0A2K5CZB7|A0A2K5CZB7_AOTNA	60.963	374	146	0	149	522	242	615	8.95e-151	451
sp|A6NK75|ZNF98_HUMAN	tr|A0A0D9QY52|A0A0D9QY52_CHLSB	65.932	499	170	0	74	572	1	499	0.0	632
sp|A6NK75|ZNF98_HUMAN	tr|A0A2I3RF71|A0A2I3RF71_PANTR	67.679	461	149	0	1	461	1	461	0.0	631
sp|A6NK75|ZNF98_HUMAN	tr|A0A2I3RF71|A0A2I3RF71_PANTR	66.987	312	103	0	233	544	149	460	1.67e-132	399
sp|A6NK75|ZNF98_HUMAN	tr|A0A2I3RF71|A0A2I3RF71_PANTR	63.914	327	109	1	200	517	135	461	9.02e-132	397
sp|A6NK75|ZNF98_HUMAN	tr|A0A2I3RF71|A0A2I3RF71_PANTR	62.821	312	116	0	261	572	149	460	2.64e-120	368
sp|A6NK75|ZNF98_HUMAN	sp|Q96H40|ZN486_HUMAN	67.896	461	148	0	1	461	1	461	0.0	631
sp|A6NK75|ZNF98_HUMAN	sp|Q96H40|ZN486_HUMAN	66.346	312	105	0	233	544	149	460	8.03e-131	395
sp|A6NK75|ZNF98_HUMAN	sp|Q96H40|ZN486_HUMAN	59.026	349	134	3	228	572	117	460	1.35e-119	366
sp|A6NK75|ZNF98_HUMAN	tr|G1R3F2|G1R3F2_NOMLE	68.330	461	146	0	1	461	1	461	0.0	631
sp|A6NK75|ZNF98_HUMAN	tr|G1R3F2|G1R3F2_NOMLE	67.949	312	100	0	233	544	149	460	1.48e-134	404
sp|A6NK75|ZNF98_HUMAN	tr|G1R3F2|G1R3F2_NOMLE	62.006	329	119	2	245	572	137	460	1.45e-122	374
sp|A6NK75|ZNF98_HUMAN	tr|A0A2K5M8Y2|A0A2K5M8Y2_CERAT	68.866	485	135	3	74	554	1	473	0.0	631
sp|A6NK75|ZNF98_HUMAN	tr|A0A2K5M8Y2|A0A2K5M8Y2_CERAT	59.091	308	99	4	136	416	168	475	4.54e-102	321
sp|A6NK75|ZNF98_HUMAN	tr|A0A2K5M8Y2|A0A2K5M8Y2_CERAT	57.196	271	98	2	320	572	79	349	2.71e-86	280
sp|A6NK75|ZNF98_HUMAN	tr|A0A2K5M8Y2|A0A2K5M8Y2_CERAT	54.508	244	95	1	345	572	76	319	1.65e-71	242
sp|A6NK75|ZNF98_HUMAN	tr|A0A3Q0ED39|A0A3Q0ED39_TARSY	57.968	571	236	2	3	572	12	579	0.0	630
sp|A6NK75|ZNF98_HUMAN	tr|A0A3Q0ED39|A0A3Q0ED39_TARSY	60.911	417	153	1	146	552	237	653	1.02e-157	474
sp|A6NK75|ZNF98_HUMAN	tr|A0A3Q0ED39|A0A3Q0ED39_TARSY	53.830	470	159	2	161	572	280	749	1.06e-146	446
sp|A6NK75|ZNF98_HUMAN	tr|A0A3Q0ED39|A0A3Q0ED39_TARSY	52.688	465	162	2	146	552	293	757	6.37e-138	423
sp|A6NK75|ZNF98_HUMAN	tr|A0A3Q0ED39|A0A3Q0ED39_TARSY	51.345	446	159	2	146	533	321	766	1.74e-128	399
sp|A6NK75|ZNF98_HUMAN	tr|A0A5F7ZI46|A0A5F7ZI46_MACMU	58.844	571	202	2	1	571	1	538	0.0	630
sp|A6NK75|ZNF98_HUMAN	tr|A0A1D5QBD8|A0A1D5QBD8_MACMU	58.511	564	202	1	9	572	14	545	0.0	629
sp|A6NK75|ZNF98_HUMAN	tr|A0A1D5QBD8|A0A1D5QBD8_MACMU	58.203	512	181	3	88	572	1722	2227	6.07e-173	545
sp|A6NK75|ZNF98_HUMAN	tr|A0A1D5QBD8|A0A1D5QBD8_MACMU	57.743	452	163	1	149	572	850	1301	6.19e-154	492
sp|A6NK75|ZNF98_HUMAN	tr|A0A1D5QBD8|A0A1D5QBD8_MACMU	57.301	452	165	1	149	572	598	1049	2.06e-152	488
sp|A6NK75|ZNF98_HUMAN	tr|A0A1D5QBD8|A0A1D5QBD8_MACMU	57.522	452	164	1	149	572	1102	1553	3.92e-152	487
sp|A6NK75|ZNF98_HUMAN	tr|A0A1D5QBD8|A0A1D5QBD8_MACMU	57.080	452	166	1	149	572	290	741	1.09e-150	483
sp|A6NK75|ZNF98_HUMAN	tr|A0A1D5QBD8|A0A1D5QBD8_MACMU	58.491	424	176	0	149	572	1074	1497	8.49e-148	475
sp|A6NK75|ZNF98_HUMAN	tr|A0A1D5QBD8|A0A1D5QBD8_MACMU	58.255	424	177	0	149	572	570	993	1.42e-147	474
sp|A6NK75|ZNF98_HUMAN	tr|A0A1D5QBD8|A0A1D5QBD8_MACMU	59.113	406	166	0	161	566	666	1071	9.20e-147	472
sp|A6NK75|ZNF98_HUMAN	tr|A0A1D5QBD8|A0A1D5QBD8_MACMU	52.381	483	201	2	119	572	763	1245	4.66e-145	468
sp|A6NK75|ZNF98_HUMAN	tr|A0A1D5QBD8|A0A1D5QBD8_MACMU	56.136	440	165	1	161	572	358	797	7.46e-145	467
sp|A6NK75|ZNF98_HUMAN	tr|A0A1D5QBD8|A0A1D5QBD8_MACMU	58.495	412	171	0	161	572	414	825	2.79e-143	462
sp|A6NK75|ZNF98_HUMAN	tr|A0A1D5QBD8|A0A1D5QBD8_MACMU	58.495	412	171	0	161	572	274	685	8.29e-143	461
sp|A6NK75|ZNF98_HUMAN	tr|A0A1D5QBD8|A0A1D5QBD8_MACMU	57.311	424	181	0	149	572	430	853	1.03e-142	461
sp|A6NK75|ZNF98_HUMAN	tr|A0A1D5QBD8|A0A1D5QBD8_MACMU	52.292	480	173	2	149	572	878	1357	1.11e-142	461
sp|A6NK75|ZNF98_HUMAN	tr|A0A1D5QBD8|A0A1D5QBD8_MACMU	57.282	412	176	0	161	572	1170	1581	3.37e-142	459
sp|A6NK75|ZNF98_HUMAN	tr|A0A1D5QBD8|A0A1D5QBD8_MACMU	53.982	452	180	1	149	572	1018	1469	8.88e-142	458
sp|A6NK75|ZNF98_HUMAN	tr|A0A1D5QBD8|A0A1D5QBD8_MACMU	56.553	412	179	0	161	572	1002	1413	1.37e-141	457
sp|A6NK75|ZNF98_HUMAN	tr|A0A1D5QBD8|A0A1D5QBD8_MACMU	55.189	424	190	0	149	572	738	1161	1.42e-141	457
sp|A6NK75|ZNF98_HUMAN	tr|A0A1D5QBD8|A0A1D5QBD8_MACMU	52.967	455	213	1	119	572	455	909	4.60e-141	456
sp|A6NK75|ZNF98_HUMAN	tr|A0A1D5QBD8|A0A1D5QBD8_MACMU	59.173	387	158	0	161	547	974	1360	4.38e-139	451
sp|A6NK75|ZNF98_HUMAN	tr|A0A1D5QBD8|A0A1D5QBD8_MACMU	57.389	406	173	0	161	566	1226	1631	7.95e-139	450
sp|A6NK75|ZNF98_HUMAN	tr|A0A1D5QBD8|A0A1D5QBD8_MACMU	55.189	424	190	0	149	572	1242	1665	1.02e-137	447
sp|A6NK75|ZNF98_HUMAN	tr|A0A1D5QBD8|A0A1D5QBD8_MACMU	56.642	399	173	0	149	547	1270	1668	4.67e-134	436
sp|A6NK75|ZNF98_HUMAN	tr|A0A1D5QBD8|A0A1D5QBD8_MACMU	55.746	409	172	1	134	542	1320	1719	4.81e-133	433
sp|A6NK75|ZNF98_HUMAN	tr|A0A1D5QBD8|A0A1D5QBD8_MACMU	51.670	449	216	1	119	566	1267	1715	6.04e-131	427
sp|A6NK75|ZNF98_HUMAN	tr|A0A2K6TVY6|A0A2K6TVY6_SAIBB	61.081	555	160	2	74	572	1	555	0.0	628
sp|A6NK75|ZNF98_HUMAN	tr|A0A2K6TVY6|A0A2K6TVY6_SAIBB	66.274	424	143	0	149	572	272	695	0.0	533
sp|A6NK75|ZNF98_HUMAN	tr|A0A2K6TVY6|A0A2K6TVY6_SAIBB	63.431	443	155	1	137	572	281	723	3.50e-176	520
sp|A6NK75|ZNF98_HUMAN	tr|A0A2K6TVY6|A0A2K6TVY6_SAIBB	68.329	401	127	0	152	552	331	731	3.97e-175	518
sp|A6NK75|ZNF98_HUMAN	tr|A0A2K6TVY6|A0A2K6TVY6_SAIBB	62.273	440	138	1	161	572	200	639	6.50e-173	512
sp|A6NK75|ZNF98_HUMAN	tr|A0A2K6TVY6|A0A2K6TVY6_SAIBB	59.930	287	108	1	137	416	449	735	1.84e-98	320
sp|A6NK75|ZNF98_HUMAN	tr|A0A2K5MP17|A0A2K5MP17_CERAT	58.566	572	204	2	1	572	1	539	0.0	628
sp|A6NK75|ZNF98_HUMAN	tr|H2PCL3|H2PCL3_PONAB	65.762	479	162	1	10	488	1	477	0.0	627
sp|A6NK75|ZNF98_HUMAN	tr|H2PCL3|H2PCL3_PONAB	63.333	330	121	0	243	572	148	477	4.08e-133	401
sp|A6NK75|ZNF98_HUMAN	sp|Q9UII5|ZN107_HUMAN	66.599	494	165	0	79	572	1	494	0.0	627
sp|A6NK75|ZNF98_HUMAN	sp|Q9UII5|ZN107_HUMAN	62.845	471	140	2	137	572	304	774	0.0	549
sp|A6NK75|ZNF98_HUMAN	sp|Q9UII5|ZN107_HUMAN	59.627	483	139	2	146	572	208	690	1.66e-176	523
sp|A6NK75|ZNF98_HUMAN	sp|Q9UII5|ZN107_HUMAN	62.470	421	123	2	136	521	359	779	3.07e-162	486
sp|A6NK75|ZNF98_HUMAN	tr|A0A0D9RV37|A0A0D9RV37_CHLSB	58.494	571	204	2	1	571	1	538	0.0	627
sp|A6NK75|ZNF98_HUMAN	tr|A0A0D9RV37|A0A0D9RV37_CHLSB	59.717	283	107	1	136	411	264	546	2.17e-103	327
sp|A6NK75|ZNF98_HUMAN	tr|A0A2K5DC14|A0A2K5DC14_AOTNA	66.395	491	164	1	54	544	51	540	0.0	627
sp|A6NK75|ZNF98_HUMAN	tr|A0A2I3T8Q3|A0A2I3T8Q3_PANTR	65.553	479	163	1	10	488	1	477	0.0	626
sp|A6NK75|ZNF98_HUMAN	tr|A0A2I3T8Q3|A0A2I3T8Q3_PANTR	58.879	321	128	1	246	566	127	443	1.72e-119	366
sp|A6NK75|ZNF98_HUMAN	tr|A0A2I3T8Q3|A0A2I3T8Q3_PANTR	61.679	274	105	0	299	572	148	421	1.78e-100	317
sp|A6NK75|ZNF98_HUMAN	tr|H2N3I2|H2N3I2_PONAB	60.478	544	182	2	1	544	1	511	0.0	625
sp|A6NK75|ZNF98_HUMAN	tr|A0A2K6K085|A0A2K6K085_RHIBE	69.556	473	144	0	52	524	8	480	0.0	625
sp|A6NK75|ZNF98_HUMAN	tr|A0A2K6K085|A0A2K6K085_RHIBE	66.269	335	85	1	245	551	145	479	5.81e-137	411
sp|A6NK75|ZNF98_HUMAN	tr|A0A2K6K085|A0A2K6K085_RHIBE	68.382	272	86	0	301	572	145	416	5.40e-113	350
sp|A6NK75|ZNF98_HUMAN	tr|A0A2K5DIA1|A0A2K5DIA1_AOTNA	71.209	455	129	1	88	542	26	478	0.0	625
sp|A6NK75|ZNF98_HUMAN	tr|A0A2K5DIA1|A0A2K5DIA1_AOTNA	64.191	377	105	2	217	565	99	473	1.29e-151	448
sp|A6NK75|ZNF98_HUMAN	tr|A0A2K6LWM3|A0A2K6LWM3_RHIBE	67.347	490	159	1	79	567	1	490	0.0	625
sp|A6NK75|ZNF98_HUMAN	tr|A0A2K6LWM3|A0A2K6LWM3_RHIBE	58.197	366	153	0	207	572	45	410	4.84e-129	392
sp|A6NK75|ZNF98_HUMAN	tr|H2PUH1|H2PUH1_PONAB	62.132	544	198	6	11	554	2	537	0.0	624
sp|A6NK75|ZNF98_HUMAN	tr|H2PUH1|H2PUH1_PONAB	60.274	365	141	4	208	572	139	499	8.84e-131	398
sp|A6NK75|ZNF98_HUMAN	tr|H2PUH1|H2PUH1_PONAB	62.162	333	124	2	161	493	229	559	2.90e-123	379
sp|A6NK75|ZNF98_HUMAN	tr|A0A2R9AL82|A0A2R9AL82_PANPA	65.553	479	163	1	10	488	1	477	0.0	624
sp|A6NK75|ZNF98_HUMAN	tr|A0A2R9AL82|A0A2R9AL82_PANPA	58.879	321	128	1	246	566	127	443	1.04e-118	364
sp|A6NK75|ZNF98_HUMAN	tr|A0A2R9AL82|A0A2R9AL82_PANPA	61.679	274	105	0	299	572	148	421	1.05e-99	315
sp|A6NK75|ZNF98_HUMAN	sp|Q3SXZ3|ZN718_HUMAN	65.344	479	164	1	10	488	1	477	0.0	623
sp|A6NK75|ZNF98_HUMAN	sp|Q3SXZ3|ZN718_HUMAN	61.988	342	130	0	231	572	136	477	1.57e-133	402
sp|A6NK75|ZNF98_HUMAN	tr|H2PCL5|H2PCL5_PONAB	64.706	476	168	0	10	485	1	476	0.0	622
sp|A6NK75|ZNF98_HUMAN	tr|H2PCL5|H2PCL5_PONAB	57.584	356	145	2	212	566	123	473	1.97e-127	387
sp|A6NK75|ZNF98_HUMAN	tr|H2PCL5|H2PCL5_PONAB	61.397	272	105	0	301	572	152	423	1.05e-100	318
sp|A6NK75|ZNF98_HUMAN	tr|A0A2K6KB75|A0A2K6KB75_RHIBE	66.535	505	134	5	74	547	1	501	0.0	622
sp|A6NK75|ZNF98_HUMAN	tr|A0A2K6KB75|A0A2K6KB75_RHIBE	62.500	256	86	4	320	572	79	327	1.80e-87	285
sp|A6NK75|ZNF98_HUMAN	tr|A0A2K6JUL4|A0A2K6JUL4_RHIBE	71.429	441	125	1	8	447	30	470	0.0	621
sp|A6NK75|ZNF98_HUMAN	tr|A0A2K6JUL4|A0A2K6JUL4_RHIBE	64.780	318	108	1	217	534	160	473	2.08e-129	392
sp|A6NK75|ZNF98_HUMAN	tr|A0A2K6JUL4|A0A2K6JUL4_RHIBE	63.987	311	106	2	245	554	160	465	2.14e-121	371
sp|A6NK75|ZNF98_HUMAN	tr|A0A2K6JUL4|A0A2K6JUL4_RHIBE	61.620	284	109	0	289	572	172	455	4.59e-107	334
sp|A6NK75|ZNF98_HUMAN	tr|A0A2K6JUL4|A0A2K6JUL4_RHIBE	67.568	148	48	0	161	308	324	471	5.46e-58	206
sp|A6NK75|ZNF98_HUMAN	tr|H0XSB5|H0XSB5_OTOGA	58.106	549	216	6	11	547	10	556	0.0	621
sp|A6NK75|ZNF98_HUMAN	tr|A0A2R9BN52|A0A2R9BN52_PANPA	72.705	414	112	1	9	421	31	444	0.0	620
sp|A6NK75|ZNF98_HUMAN	tr|A0A2R9BN52|A0A2R9BN52_PANPA	66.300	273	92	0	233	505	172	444	5.63e-115	354
sp|A6NK75|ZNF98_HUMAN	tr|A0A2R9BN52|A0A2R9BN52_PANPA	62.329	292	103	2	242	533	160	444	3.49e-110	342
sp|A6NK75|ZNF98_HUMAN	tr|A0A2R9BN52|A0A2R9BN52_PANPA	63.910	266	96	0	289	554	172	437	5.30e-106	331
sp|A6NK75|ZNF98_HUMAN	tr|A0A2R9BN52|A0A2R9BN52_PANPA	63.265	245	90	0	328	572	183	427	7.83e-96	305
sp|A6NK75|ZNF98_HUMAN	tr|A0A2R9BN52|A0A2R9BN52_PANPA	32.394	71	41	1	136	199	376	446	6.4	35.8
sp|A6NK75|ZNF98_HUMAN	tr|A0A0D9QXZ4|A0A0D9QXZ4_CHLSB	66.068	501	136	4	90	561	5	500	0.0	620
sp|A6NK75|ZNF98_HUMAN	tr|A0A0D9QXZ4|A0A0D9QXZ4_CHLSB	68.382	408	128	1	143	549	137	544	0.0	537
sp|A6NK75|ZNF98_HUMAN	tr|A0A0D9QXZ4|A0A0D9QXZ4_CHLSB	65.823	395	134	1	146	539	168	562	2.68e-169	497
sp|A6NK75|ZNF98_HUMAN	tr|H0Y0I0|H0Y0I0_OTOGA	52.365	613	242	2	10	572	1	613	0.0	619
sp|A6NK75|ZNF98_HUMAN	tr|H0Y0I0|H0Y0I0_OTOGA	54.988	431	174	3	161	572	398	827	8.29e-145	445
sp|A6NK75|ZNF98_HUMAN	tr|H0Y0I0|H0Y0I0_OTOGA	53.664	423	176	3	161	564	426	847	1.87e-138	428
sp|A6NK75|ZNF98_HUMAN	tr|H0Y0I0|H0Y0I0_OTOGA	52.304	434	183	4	161	571	454	886	1.21e-134	418
sp|A6NK75|ZNF98_HUMAN	tr|H0Y0I0|H0Y0I0_OTOGA	51.589	409	148	4	161	519	482	890	2.30e-120	381
sp|A6NK75|ZNF98_HUMAN	tr|A0A096MTJ5|A0A096MTJ5_PAPAN	57.726	563	206	1	10	572	1	531	0.0	618
sp|A6NK75|ZNF98_HUMAN	tr|A0A096MTJ5|A0A096MTJ5_PAPAN	57.301	452	165	1	149	572	583	1034	9.56e-159	491
sp|A6NK75|ZNF98_HUMAN	tr|A0A096MTJ5|A0A096MTJ5_PAPAN	59.198	424	173	0	149	572	835	1258	5.74e-155	481
sp|A6NK75|ZNF98_HUMAN	tr|A0A096MTJ5|A0A096MTJ5_PAPAN	58.981	412	169	0	161	572	819	1230	1.56e-150	470
sp|A6NK75|ZNF98_HUMAN	tr|A0A096MTJ5|A0A096MTJ5_PAPAN	57.311	424	181	0	149	572	863	1286	2.48e-150	469
sp|A6NK75|ZNF98_HUMAN	tr|A0A096MTJ5|A0A096MTJ5_PAPAN	57.783	424	179	0	149	572	555	978	2.73e-150	469
sp|A6NK75|ZNF98_HUMAN	tr|A0A096MTJ5|A0A096MTJ5_PAPAN	56.364	440	164	1	161	572	679	1118	6.28e-149	466
sp|A6NK75|ZNF98_HUMAN	tr|A0A096MTJ5|A0A096MTJ5_PAPAN	55.682	440	167	1	161	572	651	1090	1.03e-148	465
sp|A6NK75|ZNF98_HUMAN	tr|A0A096MTJ5|A0A096MTJ5_PAPAN	56.368	424	185	0	149	572	723	1146	2.00e-147	462
sp|A6NK75|ZNF98_HUMAN	tr|A0A096MTJ5|A0A096MTJ5_PAPAN	51.916	287	137	1	119	404	1000	1286	1.33e-80	280
sp|A6NK75|ZNF98_HUMAN	tr|A0A2R8ZL62|A0A2R8ZL62_PANPA	69.383	454	137	2	40	492	2	454	0.0	618
sp|A6NK75|ZNF98_HUMAN	tr|A0A2R8ZL62|A0A2R8ZL62_PANPA	67.463	335	108	1	208	542	115	448	1.76e-147	439
sp|A6NK75|ZNF98_HUMAN	tr|A0A2R8ZL62|A0A2R8ZL62_PANPA	64.507	355	121	2	212	566	95	444	2.83e-146	436
sp|A6NK75|ZNF98_HUMAN	tr|A0A2R8ZL62|A0A2R8ZL62_PANPA	62.918	329	115	3	245	572	100	422	2.52e-120	369
sp|A6NK75|ZNF98_HUMAN	tr|H2P0P8|H2P0P8_PONAB	66.594	461	154	0	1	461	1	461	0.0	617
sp|A6NK75|ZNF98_HUMAN	tr|H2P0P8|H2P0P8_PONAB	66.026	312	106	0	233	544	149	460	4.96e-129	390
sp|A6NK75|ZNF98_HUMAN	tr|H2P0P8|H2P0P8_PONAB	57.307	349	140	3	228	572	117	460	3.30e-115	355
sp|A6NK75|ZNF98_HUMAN	tr|H2RDB6|H2RDB6_PANTR	64.257	498	178	0	10	507	1	498	0.0	616
sp|A6NK75|ZNF98_HUMAN	tr|H2RDB6|H2RDB6_PANTR	59.621	369	143	3	205	572	116	479	2.13e-129	392
sp|A6NK75|ZNF98_HUMAN	tr|G1R826|G1R826_NOMLE	61.450	524	174	1	10	533	1	496	0.0	615
sp|A6NK75|ZNF98_HUMAN	tr|G1R826|G1R826_NOMLE	63.095	336	122	1	237	572	146	479	1.79e-128	390
sp|A6NK75|ZNF98_HUMAN	tr|A0A2K5CEB2|A0A2K5CEB2_AOTNA	61.346	520	199	2	53	572	10	527	0.0	615
sp|A6NK75|ZNF98_HUMAN	tr|A0A2K5CEB2|A0A2K5CEB2_AOTNA	62.019	416	158	0	157	572	168	583	3.01e-171	503
sp|A6NK75|ZNF98_HUMAN	tr|A0A2K5CEB2|A0A2K5CEB2_AOTNA	61.823	406	155	0	161	566	200	605	5.96e-166	490
sp|A6NK75|ZNF98_HUMAN	tr|A0A2K6AA19|A0A2K6AA19_MANLE	63.713	474	172	0	12	485	2	475	0.0	614
sp|A6NK75|ZNF98_HUMAN	tr|A0A2K6AA19|A0A2K6AA19_MANLE	57.584	356	145	2	212	566	122	472	1.21e-128	390
sp|A6NK75|ZNF98_HUMAN	tr|A0A2K6AA19|A0A2K6AA19_MANLE	60.079	253	101	0	320	572	142	394	2.66e-90	291
sp|A6NK75|ZNF98_HUMAN	tr|A0A2K6AA19|A0A2K6AA19_MANLE	57.456	228	97	0	345	572	139	366	3.39e-74	249
sp|A6NK75|ZNF98_HUMAN	tr|G3QMF6|G3QMF6_GORGO	65.779	488	167	0	78	565	56	543	0.0	614
sp|A6NK75|ZNF98_HUMAN	tr|G3QMF6|G3QMF6_GORGO	61.522	473	147	2	135	572	218	690	4.18e-174	523
sp|A6NK75|ZNF98_HUMAN	tr|G3QMF6|G3QMF6_GORGO	67.990	403	129	0	149	551	295	697	3.72e-171	516
sp|A6NK75|ZNF98_HUMAN	tr|G3QMF6|G3QMF6_GORGO	62.332	446	138	2	149	572	547	984	3.73e-169	510
sp|A6NK75|ZNF98_HUMAN	tr|G3QMF6|G3QMF6_GORGO	60.699	458	143	3	137	565	416	865	1.06e-166	504
sp|A6NK75|ZNF98_HUMAN	tr|G3QMF6|G3QMF6_GORGO	59.033	393	133	1	208	572	130	522	2.56e-133	417
sp|A6NK75|ZNF98_HUMAN	tr|G3QMF6|G3QMF6_GORGO	59.944	357	143	0	216	572	110	466	5.21e-120	382
sp|A6NK75|ZNF98_HUMAN	tr|A0A2K5NSB2|A0A2K5NSB2_CERAT	63.445	476	174	0	10	485	1	476	0.0	614
sp|A6NK75|ZNF98_HUMAN	tr|A0A2K5NSB2|A0A2K5NSB2_CERAT	57.584	356	145	2	212	566	123	473	1.64e-128	389
sp|A6NK75|ZNF98_HUMAN	tr|A0A2K5NSB2|A0A2K5NSB2_CERAT	60.079	253	101	0	320	572	143	395	3.97e-90	290
sp|A6NK75|ZNF98_HUMAN	tr|A0A2K5NSB2|A0A2K5NSB2_CERAT	57.456	228	97	0	345	572	140	367	2.76e-74	249
sp|A6NK75|ZNF98_HUMAN	tr|G1MIA2|G1MIA2_AILME	53.571	616	234	3	3	566	1	616	0.0	614
sp|A6NK75|ZNF98_HUMAN	tr|G1MIA2|G1MIA2_AILME	61.557	424	162	1	149	572	255	677	3.43e-163	500
sp|A6NK75|ZNF98_HUMAN	tr|G1MIA2|G1MIA2_AILME	58.333	444	178	1	136	572	711	1154	1.87e-155	480
sp|A6NK75|ZNF98_HUMAN	tr|G1MIA2|G1MIA2_AILME	61.757	387	148	0	161	547	771	1157	7.85e-146	455
sp|A6NK75|ZNF98_HUMAN	tr|G1MIA2|G1MIA2_AILME	58.019	424	150	1	177	572	703	1126	1.41e-143	449
sp|A6NK75|ZNF98_HUMAN	tr|G1MIA2|G1MIA2_AILME	64.722	360	127	0	161	520	799	1158	7.51e-142	444
sp|A6NK75|ZNF98_HUMAN	tr|A0A2K6MGK0|A0A2K6MGK0_RHIBE	63.713	474	172	0	12	485	2	475	0.0	614
sp|A6NK75|ZNF98_HUMAN	tr|A0A2K6MGK0|A0A2K6MGK0_RHIBE	57.584	356	145	2	212	566	122	472	2.15e-129	392
sp|A6NK75|ZNF98_HUMAN	tr|A0A2K6MGK0|A0A2K6MGK0_RHIBE	60.079	253	101	0	320	572	142	394	2.93e-90	291
sp|A6NK75|ZNF98_HUMAN	tr|A0A2K6MGK0|A0A2K6MGK0_RHIBE	57.018	228	98	0	345	572	139	366	8.69e-75	250
sp|A6NK75|ZNF98_HUMAN	tr|A0A2R9BB79|A0A2R9BB79_PANPA	64.315	496	177	0	12	507	9	504	0.0	614
sp|A6NK75|ZNF98_HUMAN	tr|A0A2R9BB79|A0A2R9BB79_PANPA	59.621	369	143	3	205	572	122	485	3.03e-129	392
sp|A6NK75|ZNF98_HUMAN	tr|A0A1D5R181|A0A1D5R181_MACMU	63.235	476	175	0	10	485	1	476	0.0	614
sp|A6NK75|ZNF98_HUMAN	tr|A0A1D5R181|A0A1D5R181_MACMU	57.584	356	145	2	212	566	123	473	9.88e-129	390
sp|A6NK75|ZNF98_HUMAN	tr|A0A1D5R181|A0A1D5R181_MACMU	60.079	253	101	0	320	572	143	395	2.68e-90	291
sp|A6NK75|ZNF98_HUMAN	tr|A0A1D5R181|A0A1D5R181_MACMU	57.456	228	97	0	345	572	140	367	2.01e-74	249
sp|A6NK75|ZNF98_HUMAN	tr|A0A2K5UZY0|A0A2K5UZY0_MACFA	63.235	476	175	0	10	485	1	476	0.0	614
sp|A6NK75|ZNF98_HUMAN	tr|A0A2K5UZY0|A0A2K5UZY0_MACFA	57.584	356	145	2	212	566	123	473	9.88e-129	390
sp|A6NK75|ZNF98_HUMAN	tr|A0A2K5UZY0|A0A2K5UZY0_MACFA	60.079	253	101	0	320	572	143	395	2.68e-90	291
sp|A6NK75|ZNF98_HUMAN	tr|A0A2K5UZY0|A0A2K5UZY0_MACFA	57.456	228	97	0	345	572	140	367	2.01e-74	249
sp|A6NK75|ZNF98_HUMAN	tr|G3RBU1|G3RBU1_GORGO	71.364	440	125	1	2	441	26	464	0.0	614
sp|A6NK75|ZNF98_HUMAN	tr|G3RBU1|G3RBU1_GORGO	60.068	293	116	1	233	525	173	464	1.39e-103	325
sp|A6NK75|ZNF98_HUMAN	tr|G3RBU1|G3RBU1_GORGO	59.364	283	114	1	289	571	173	454	8.22e-97	307
sp|A6NK75|ZNF98_HUMAN	tr|G3RBU1|G3RBU1_GORGO	54.826	259	89	1	342	572	170	428	1.17e-79	263
sp|A6NK75|ZNF98_HUMAN	tr|A0A2K5Z2M8|A0A2K5Z2M8_MANLE	69.957	466	132	3	85	549	4	462	0.0	613
sp|A6NK75|ZNF98_HUMAN	tr|A0A2K5Z2M8|A0A2K5Z2M8_MANLE	67.778	360	109	2	208	566	71	424	7.00e-154	454
sp|A6NK75|ZNF98_HUMAN	tr|A0A2K5Z2M8|A0A2K5Z2M8_MANLE	60.571	350	122	5	228	572	36	374	1.48e-119	366
sp|A6NK75|ZNF98_HUMAN	tr|H0XT27|H0XT27_OTOGA	54.912	570	249	3	1	565	1	567	0.0	613
sp|A6NK75|ZNF98_HUMAN	tr|H0XT27|H0XT27_OTOGA	60.000	405	162	0	161	565	331	735	4.65e-156	481
sp|A6NK75|ZNF98_HUMAN	tr|H0XT27|H0XT27_OTOGA	56.463	441	181	3	134	572	705	1136	5.02e-154	476
sp|A6NK75|ZNF98_HUMAN	tr|H0XT27|H0XT27_OTOGA	57.590	415	173	1	161	572	272	686	9.08e-152	470
sp|A6NK75|ZNF98_HUMAN	tr|H0XT27|H0XT27_OTOGA	58.722	407	168	0	166	572	308	714	1.10e-151	470
sp|A6NK75|ZNF98_HUMAN	tr|H0XT27|H0XT27_OTOGA	54.318	440	173	1	161	572	359	798	2.91e-150	466
sp|A6NK75|ZNF98_HUMAN	tr|H0XT27|H0XT27_OTOGA	52.727	440	180	1	161	572	555	994	2.85e-148	461
sp|A6NK75|ZNF98_HUMAN	tr|H0XT27|H0XT27_OTOGA	51.923	468	169	2	161	572	387	854	8.57e-148	460
sp|A6NK75|ZNF98_HUMAN	tr|H0XT27|H0XT27_OTOGA	51.245	482	177	4	149	572	599	1080	7.19e-147	457
sp|A6NK75|ZNF98_HUMAN	tr|H0XT27|H0XT27_OTOGA	57.524	412	175	0	161	572	499	910	2.28e-146	456
sp|A6NK75|ZNF98_HUMAN	tr|H0XT27|H0XT27_OTOGA	53.864	440	175	1	161	572	443	882	4.84e-145	452
sp|A6NK75|ZNF98_HUMAN	tr|H0XT27|H0XT27_OTOGA	56.456	395	170	2	149	541	767	1161	1.93e-140	441
sp|A6NK75|ZNF98_HUMAN	tr|H0XT27|H0XT27_OTOGA	56.709	395	162	4	128	513	767	1161	6.02e-135	426
sp|A6NK75|ZNF98_HUMAN	tr|A0A3Q0DHV1|A0A3Q0DHV1_TARSY	56.392	571	242	2	3	572	12	576	0.0	612
sp|A6NK75|ZNF98_HUMAN	tr|A0A2I2Z183|A0A2I2Z183_GORGO	63.855	498	180	0	10	507	1	498	0.0	612
sp|A6NK75|ZNF98_HUMAN	tr|A0A2I2Z183|A0A2I2Z183_GORGO	59.079	369	145	3	205	572	116	479	7.29e-128	389
sp|A6NK75|ZNF98_HUMAN	tr|A0A2I2YTW9|A0A2I2YTW9_GORGO	67.706	449	145	0	13	461	3	451	0.0	612
sp|A6NK75|ZNF98_HUMAN	tr|A0A2I2YTW9|A0A2I2YTW9_GORGO	66.987	312	103	0	233	544	139	450	4.27e-132	398
sp|A6NK75|ZNF98_HUMAN	tr|A0A2I2YTW9|A0A2I2YTW9_GORGO	59.026	349	134	3	228	572	107	450	5.29e-120	367
sp|A6NK75|ZNF98_HUMAN	tr|A0A0D9QYB3|A0A0D9QYB3_CHLSB	64.516	496	176	0	12	507	3	498	0.0	612
sp|A6NK75|ZNF98_HUMAN	tr|A0A0D9QYB3|A0A0D9QYB3_CHLSB	60.606	363	137	3	205	566	116	473	1.43e-130	395
sp|A6NK75|ZNF98_HUMAN	tr|H0XH68|H0XH68_OTOGA	52.137	585	258	2	10	572	22	606	0.0	611
sp|A6NK75|ZNF98_HUMAN	tr|H0XH68|H0XH68_OTOGA	58.738	412	165	1	161	572	335	741	2.21e-164	499
sp|A6NK75|ZNF98_HUMAN	tr|H0XH68|H0XH68_OTOGA	57.245	421	180	0	152	572	298	718	4.64e-164	499
sp|A6NK75|ZNF98_HUMAN	tr|H0XH68|H0XH68_OTOGA	58.252	412	172	0	161	572	279	690	7.74e-163	495
sp|A6NK75|ZNF98_HUMAN	tr|H0XH68|H0XH68_OTOGA	55.730	445	164	2	161	572	587	1031	2.28e-158	484
sp|A6NK75|ZNF98_HUMAN	tr|H0XH68|H0XH68_OTOGA	52.299	348	127	2	113	460	723	1031	4.59e-105	344
sp|A6NK75|ZNF98_HUMAN	tr|A0A2K6U3R7|A0A2K6U3R7_SAIBB	63.655	476	165	2	12	486	2	470	0.0	610
sp|A6NK75|ZNF98_HUMAN	tr|A0A2K6U3R7|A0A2K6U3R7_SAIBB	63.095	336	123	1	208	542	135	470	8.63e-138	413
sp|A6NK75|ZNF98_HUMAN	tr|A0A2K6U3R7|A0A2K6U3R7_SAIBB	61.652	339	129	1	233	570	132	470	7.03e-132	398
sp|A6NK75|ZNF98_HUMAN	tr|A0A2K6U3R7|A0A2K6U3R7_SAIBB	59.649	285	114	1	289	572	132	416	2.29e-102	322
sp|A6NK75|ZNF98_HUMAN	tr|F7FV03|F7FV03_MACMU	62.035	511	193	1	3	513	135	644	0.0	610
sp|A6NK75|ZNF98_HUMAN	tr|F7FV03|F7FV03_MACMU	60.000	355	142	0	208	562	283	637	7.48e-135	411
sp|A6NK75|ZNF98_HUMAN	tr|F7FV03|F7FV03_MACMU	59.159	333	136	0	233	565	280	612	2.11e-121	377
sp|A6NK75|ZNF98_HUMAN	tr|A0A3Q0EGG9|A0A3Q0EGG9_TARSY	53.885	592	242	2	12	572	55	646	0.0	610
sp|A6NK75|ZNF98_HUMAN	tr|A0A3Q0EGG9|A0A3Q0EGG9_TARSY	58.981	412	169	0	161	572	319	730	5.54e-162	485
sp|A6NK75|ZNF98_HUMAN	tr|A0A3Q0EGG9|A0A3Q0EGG9_TARSY	60.152	394	157	0	161	554	347	740	2.45e-154	466
sp|A6NK75|ZNF98_HUMAN	tr|A0A3Q0EGG9|A0A3Q0EGG9_TARSY	60.000	395	149	1	152	546	375	760	1.02e-152	461
sp|A6NK75|ZNF98_HUMAN	tr|A0A3Q0EGG9|A0A3Q0EGG9_TARSY	61.682	321	123	0	172	492	442	762	1.30e-126	394
sp|A6NK75|ZNF98_HUMAN	tr|A0A3Q0EGG9|A0A3Q0EGG9_TARSY	57.200	250	107	0	161	410	515	764	1.59e-86	289
sp|A6NK75|ZNF98_HUMAN	tr|A0A0D9RRJ5|A0A0D9RRJ5_CHLSB	57.321	560	207	1	13	572	7	534	0.0	610
sp|A6NK75|ZNF98_HUMAN	tr|A0A0D9RRJ5|A0A0D9RRJ5_CHLSB	56.637	452	168	1	149	572	587	1038	6.93e-153	483
sp|A6NK75|ZNF98_HUMAN	tr|A0A0D9RRJ5|A0A0D9RRJ5_CHLSB	58.102	432	180	1	142	572	1167	1598	3.33e-151	478
sp|A6NK75|ZNF98_HUMAN	tr|A0A0D9RRJ5|A0A0D9RRJ5_CHLSB	58.726	424	175	0	149	572	279	702	2.21e-149	473
sp|A6NK75|ZNF98_HUMAN	tr|A0A0D9RRJ5|A0A0D9RRJ5_CHLSB	56.416	452	169	1	149	572	839	1290	3.08e-149	473
sp|A6NK75|ZNF98_HUMAN	tr|A0A0D9RRJ5|A0A0D9RRJ5_CHLSB	56.604	424	184	0	149	572	727	1150	5.86e-148	469
sp|A6NK75|ZNF98_HUMAN	tr|A0A0D9RRJ5|A0A0D9RRJ5_CHLSB	57.311	424	181	0	149	572	559	982	4.83e-147	467
sp|A6NK75|ZNF98_HUMAN	tr|A0A0D9RRJ5|A0A0D9RRJ5_CHLSB	57.783	424	179	0	149	572	811	1234	2.12e-146	465
sp|A6NK75|ZNF98_HUMAN	tr|A0A0D9RRJ5|A0A0D9RRJ5_CHLSB	57.075	424	182	0	149	572	979	1402	9.53e-146	464
sp|A6NK75|ZNF98_HUMAN	tr|A0A0D9RRJ5|A0A0D9RRJ5_CHLSB	57.547	424	180	0	149	572	1147	1570	3.01e-145	462
sp|A6NK75|ZNF98_HUMAN	tr|A0A0D9RRJ5|A0A0D9RRJ5_CHLSB	57.547	424	180	0	149	572	251	674	3.24e-145	462
sp|A6NK75|ZNF98_HUMAN	tr|A0A0D9RRJ5|A0A0D9RRJ5_CHLSB	55.660	424	188	0	149	572	503	926	2.08e-144	460
sp|A6NK75|ZNF98_HUMAN	tr|A0A0D9RRJ5|A0A0D9RRJ5_CHLSB	53.632	468	161	2	161	572	907	1374	4.77e-144	459
sp|A6NK75|ZNF98_HUMAN	tr|A0A0D9RRJ5|A0A0D9RRJ5_CHLSB	56.604	424	184	0	149	572	1203	1626	2.65e-143	457
sp|A6NK75|ZNF98_HUMAN	tr|A0A0D9RRJ5|A0A0D9RRJ5_CHLSB	55.457	449	199	1	119	566	1004	1452	9.06e-143	456
sp|A6NK75|ZNF98_HUMAN	tr|A0A0D9RRJ5|A0A0D9RRJ5_CHLSB	56.790	405	175	0	161	565	347	751	2.89e-142	454
sp|A6NK75|ZNF98_HUMAN	tr|A0A0D9RRJ5|A0A0D9RRJ5_CHLSB	56.796	412	178	0	161	572	711	1122	1.94e-141	452
sp|A6NK75|ZNF98_HUMAN	tr|A0A0D9RRJ5|A0A0D9RRJ5_CHLSB	52.747	455	214	1	119	572	444	898	3.70e-141	451
sp|A6NK75|ZNF98_HUMAN	tr|A0A0D9RRJ5|A0A0D9RRJ5_CHLSB	58.629	394	163	0	161	554	767	1160	1.43e-140	449
sp|A6NK75|ZNF98_HUMAN	tr|A0A0D9RRJ5|A0A0D9RRJ5_CHLSB	56.132	424	186	0	149	572	419	842	2.38e-140	449
sp|A6NK75|ZNF98_HUMAN	tr|A0A0D9RRJ5|A0A0D9RRJ5_CHLSB	55.660	424	188	0	149	572	1063	1486	2.42e-138	444
sp|A6NK75|ZNF98_HUMAN	tr|A0A2I2ZVJ5|A0A2I2ZVJ5_GORGO	63.445	476	172	1	10	485	1	474	0.0	609
sp|A6NK75|ZNF98_HUMAN	tr|A0A2I2ZVJ5|A0A2I2ZVJ5_GORGO	58.000	350	139	3	218	566	129	471	3.18e-127	386
sp|A6NK75|ZNF98_HUMAN	tr|A0A2I2ZVJ5|A0A2I2ZVJ5_GORGO	59.507	284	113	1	289	572	140	421	1.65e-100	317
sp|A6NK75|ZNF98_HUMAN	tr|A0A0D9RRJ3|A0A0D9RRJ3_CHLSB	63.291	474	174	0	12	485	6	479	0.0	609
sp|A6NK75|ZNF98_HUMAN	tr|A0A0D9RRJ3|A0A0D9RRJ3_CHLSB	57.584	356	145	2	212	566	126	476	1.50e-128	389
sp|A6NK75|ZNF98_HUMAN	tr|A0A0D9RRJ3|A0A0D9RRJ3_CHLSB	60.079	253	101	0	320	572	146	398	3.69e-90	290
sp|A6NK75|ZNF98_HUMAN	tr|A0A0D9RRJ3|A0A0D9RRJ3_CHLSB	57.456	228	97	0	345	572	143	370	2.47e-74	249
sp|A6NK75|ZNF98_HUMAN	sp|O95780|ZN682_HUMAN	63.855	498	180	0	10	507	1	498	0.0	609
sp|A6NK75|ZNF98_HUMAN	sp|O95780|ZN682_HUMAN	59.621	369	143	3	205	572	116	479	1.44e-129	393
sp|A6NK75|ZNF98_HUMAN	tr|A0A5F7ZBN3|A0A5F7ZBN3_MACMU	67.797	472	146	3	49	515	3	473	0.0	608
sp|A6NK75|ZNF98_HUMAN	tr|A0A5F7ZBN3|A0A5F7ZBN3_MACMU	65.097	361	122	2	208	565	108	467	2.53e-145	432
sp|A6NK75|ZNF98_HUMAN	tr|A0A5F7ZBN3|A0A5F7ZBN3_MACMU	64.620	342	118	1	233	571	105	446	3.51e-138	414
sp|A6NK75|ZNF98_HUMAN	tr|A0A5F7ZBN3|A0A5F7ZBN3_MACMU	61.039	231	87	1	345	572	105	335	8.46e-78	258
sp|A6NK75|ZNF98_HUMAN	tr|A0A2K5UDP1|A0A2K5UDP1_MACFA	64.056	498	179	0	10	507	1	498	0.0	608
sp|A6NK75|ZNF98_HUMAN	tr|A0A2K5UDP1|A0A2K5UDP1_MACFA	60.606	363	137	3	205	566	116	473	2.04e-130	395
sp|A6NK75|ZNF98_HUMAN	tr|A0A2K5NAY3|A0A2K5NAY3_CERAT	61.524	525	173	2	10	533	1	497	0.0	608
sp|A6NK75|ZNF98_HUMAN	tr|A0A2K5NAY3|A0A2K5NAY3_CERAT	63.636	330	118	1	237	566	147	474	6.69e-130	394
sp|A6NK75|ZNF98_HUMAN	tr|A0A3Q0EEZ1|A0A3Q0EEZ1_TARSY	54.653	591	245	5	5	572	6	596	0.0	607
sp|A6NK75|ZNF98_HUMAN	tr|A0A3Q0EEZ1|A0A3Q0EEZ1_TARSY	61.671	407	156	0	146	552	254	660	2.62e-164	489
sp|A6NK75|ZNF98_HUMAN	tr|A0A3Q0EEZ1|A0A3Q0EEZ1_TARSY	59.485	427	173	0	146	572	282	708	3.47e-163	486
sp|A6NK75|ZNF98_HUMAN	tr|A0A3Q0EEZ1|A0A3Q0EEZ1_TARSY	59.788	378	152	0	140	517	332	709	1.94e-142	433
sp|A6NK75|ZNF98_HUMAN	sp|Q8IW36|ZN695_HUMAN	61.628	516	185	2	10	513	1	515	0.0	607
sp|A6NK75|ZNF98_HUMAN	sp|Q8IW36|ZN695_HUMAN	60.167	359	143	0	208	566	154	512	2.06e-138	416
sp|A6NK75|ZNF98_HUMAN	sp|Q8IW36|ZN695_HUMAN	60.060	333	133	0	233	565	151	483	5.04e-125	382
sp|A6NK75|ZNF98_HUMAN	tr|A0A2K5CNM2|A0A2K5CNM2_AOTNA	68.192	437	139	0	13	449	5	441	0.0	607
sp|A6NK75|ZNF98_HUMAN	tr|A0A2K5CNM2|A0A2K5CNM2_AOTNA	68.919	296	92	0	233	528	141	436	5.11e-132	397
sp|A6NK75|ZNF98_HUMAN	tr|A0A2K5CNM2|A0A2K5CNM2_AOTNA	64.856	313	110	0	244	556	124	436	7.09e-128	387
sp|A6NK75|ZNF98_HUMAN	tr|A0A2K5CNM2|A0A2K5CNM2_AOTNA	64.548	299	99	2	274	572	133	424	5.75e-115	353
sp|A6NK75|ZNF98_HUMAN	tr|A0A2I3N5W2|A0A2I3N5W2_PAPAN	61.217	526	175	2	10	534	1	498	0.0	606
sp|A6NK75|ZNF98_HUMAN	tr|A0A2I3N5W2|A0A2I3N5W2_PAPAN	63.939	330	117	1	237	566	147	474	7.53e-130	394
sp|A6NK75|ZNF98_HUMAN	tr|H0XRP8|H0XRP8_OTOGA	56.752	548	234	2	11	556	2	548	0.0	606
sp|A6NK75|ZNF98_HUMAN	tr|H0WNG2|H0WNG2_OTOGA	52.448	572	243	2	1	572	1	543	0.0	605
sp|A6NK75|ZNF98_HUMAN	tr|H0WNG2|H0WNG2_OTOGA	57.282	412	176	0	161	572	496	907	5.30e-155	478
sp|A6NK75|ZNF98_HUMAN	tr|H0WNG2|H0WNG2_OTOGA	55.125	439	188	3	136	565	716	1154	1.55e-154	477
sp|A6NK75|ZNF98_HUMAN	tr|H0WNG2|H0WNG2_OTOGA	54.566	438	192	1	136	566	520	957	1.03e-153	475
sp|A6NK75|ZNF98_HUMAN	tr|H0WNG2|H0WNG2_OTOGA	56.901	413	177	1	161	572	608	1020	1.20e-153	475
sp|A6NK75|ZNF98_HUMAN	tr|H0WNG2|H0WNG2_OTOGA	54.649	441	171	1	161	572	664	1104	3.09e-153	474
sp|A6NK75|ZNF98_HUMAN	tr|H0WNG2|H0WNG2_OTOGA	57.421	411	175	0	161	571	580	990	1.36e-150	467
sp|A6NK75|ZNF98_HUMAN	tr|A0A2R9CJS0|A0A2R9CJS0_PANPA	61.434	516	186	2	10	513	1	515	0.0	605
sp|A6NK75|ZNF98_HUMAN	tr|A0A2R9CJS0|A0A2R9CJS0_PANPA	60.167	359	143	0	208	566	154	512	5.40e-138	415
sp|A6NK75|ZNF98_HUMAN	tr|A0A2R9CJS0|A0A2R9CJS0_PANPA	60.060	333	133	0	233	565	151	483	8.64e-125	381
sp|A6NK75|ZNF98_HUMAN	tr|A0A2K5F984|A0A2K5F984_AOTNA	60.470	511	202	0	10	520	1	511	0.0	605
sp|A6NK75|ZNF98_HUMAN	tr|A0A2K5F984|A0A2K5F984_AOTNA	57.955	352	120	1	243	566	150	501	8.74e-124	379
sp|A6NK75|ZNF98_HUMAN	tr|F7CQX2|F7CQX2_MACMU	63.655	498	181	0	10	507	1	498	0.0	603
sp|A6NK75|ZNF98_HUMAN	tr|F7CQX2|F7CQX2_MACMU	60.331	363	138	3	205	566	116	473	7.14e-130	394
sp|A6NK75|ZNF98_HUMAN	tr|A0A2K5KZL5|A0A2K5KZL5_CERAT	64.340	530	187	1	1	530	63	590	0.0	603
sp|A6NK75|ZNF98_HUMAN	tr|A0A2K5KZL5|A0A2K5KZL5_CERAT	54.624	346	129	1	240	557	244	589	1.86e-105	334
sp|A6NK75|ZNF98_HUMAN	tr|A0A2K6SPA8|A0A2K6SPA8_SAIBB	72.311	437	120	1	79	515	1	436	0.0	602
sp|A6NK75|ZNF98_HUMAN	tr|A0A2K6SPA8|A0A2K6SPA8_SAIBB	63.966	358	129	0	208	565	73	430	1.99e-144	429
sp|A6NK75|ZNF98_HUMAN	tr|A0A2K6SPA8|A0A2K6SPA8_SAIBB	57.500	360	146	1	213	572	57	409	1.06e-123	376
sp|A6NK75|ZNF98_HUMAN	tr|A0A2I3SIE9|A0A2I3SIE9_PANTR	61.047	516	188	2	10	513	1	515	0.0	602
sp|A6NK75|ZNF98_HUMAN	tr|A0A2I3SIE9|A0A2I3SIE9_PANTR	60.167	359	143	0	208	566	154	512	5.17e-138	415
sp|A6NK75|ZNF98_HUMAN	tr|A0A2I3SIE9|A0A2I3SIE9_PANTR	60.060	333	133	0	233	565	151	483	8.28e-125	381
sp|A6NK75|ZNF98_HUMAN	tr|H0XZM4|H0XZM4_OTOGA	51.089	597	255	2	13	572	1	597	0.0	602
sp|A6NK75|ZNF98_HUMAN	tr|H0XZM4|H0XZM4_OTOGA	54.279	444	170	2	161	572	350	792	1.19e-161	485
sp|A6NK75|ZNF98_HUMAN	tr|A0A2K6JTM1|A0A2K6JTM1_RHIBE	69.773	440	132	1	2	441	26	464	0.0	601
sp|A6NK75|ZNF98_HUMAN	tr|A0A2K6JTM1|A0A2K6JTM1_RHIBE	57.627	295	124	1	258	552	170	463	4.90e-99	313
sp|A6NK75|ZNF98_HUMAN	tr|A0A2K6JTM1|A0A2K6JTM1_RHIBE	59.011	283	115	1	289	571	173	454	7.96e-96	305
sp|A6NK75|ZNF98_HUMAN	tr|A0A2K6JTM1|A0A2K6JTM1_RHIBE	54.264	258	90	1	342	571	170	427	8.27e-78	258
sp|A6NK75|ZNF98_HUMAN	tr|H0XQ53|H0XQ53_OTOGA	60.037	543	201	5	12	551	3	532	0.0	600
sp|A6NK75|ZNF98_HUMAN	tr|H0XQ53|H0XQ53_OTOGA	58.704	247	97	2	327	571	150	393	2.45e-78	261
sp|A6NK75|ZNF98_HUMAN	tr|H0XQ53|H0XQ53_OTOGA	53.191	235	90	5	137	361	314	538	1.12e-59	212
sp|A6NK75|ZNF98_HUMAN	tr|H0XQ53|H0XQ53_OTOGA	57.407	162	66	1	411	572	150	308	4.53e-43	167
sp|A6NK75|ZNF98_HUMAN	tr|A0A2K5ZA45|A0A2K5ZA45_MANLE	63.984	497	177	1	12	506	9	505	0.0	600
sp|A6NK75|ZNF98_HUMAN	tr|A0A2K5ZA45|A0A2K5ZA45_MANLE	64.000	350	121	2	215	559	156	505	1.90e-137	413
sp|A6NK75|ZNF98_HUMAN	tr|A0A2K5ZA45|A0A2K5ZA45_MANLE	60.000	365	138	3	205	566	122	481	1.80e-128	390
sp|A6NK75|ZNF98_HUMAN	tr|A0A2K5ZA45|A0A2K5ZA45_MANLE	64.634	246	87	0	327	572	156	401	1.84e-93	300
sp|A6NK75|ZNF98_HUMAN	tr|G3S7Z5|G3S7Z5_GORGO	60.853	516	189	2	10	513	1	515	0.0	600
sp|A6NK75|ZNF98_HUMAN	tr|G3S7Z5|G3S7Z5_GORGO	59.331	359	146	0	208	566	154	512	5.91e-136	410
sp|A6NK75|ZNF98_HUMAN	tr|G3S7Z5|G3S7Z5_GORGO	59.159	333	136	0	233	565	151	483	2.41e-122	375
sp|A6NK75|ZNF98_HUMAN	tr|G3S7Z5|G3S7Z5_GORGO	56.731	312	135	0	261	572	151	462	4.87e-107	335
sp|A6NK75|ZNF98_HUMAN	tr|A0A096NA84|A0A096NA84_PAPAN	61.047	516	188	2	10	513	1	515	0.0	600
sp|A6NK75|ZNF98_HUMAN	tr|A0A096NA84|A0A096NA84_PAPAN	59.610	359	145	0	208	566	154	512	1.72e-137	414
sp|A6NK75|ZNF98_HUMAN	tr|A0A096NA84|A0A096NA84_PAPAN	59.159	333	136	0	233	565	151	483	2.02e-123	378
sp|A6NK75|ZNF98_HUMAN	tr|A0A2U3ZPY7|A0A2U3ZPY7_ODORO	55.830	566	211	4	8	572	2	529	0.0	599
sp|A6NK75|ZNF98_HUMAN	tr|A0A2U3ZPY7|A0A2U3ZPY7_ODORO	60.000	405	161	1	161	565	258	661	3.42e-159	476
sp|A6NK75|ZNF98_HUMAN	tr|A0A2U3ZPY7|A0A2U3ZPY7_ODORO	55.529	416	176	3	136	544	282	695	2.21e-142	433
sp|A6NK75|ZNF98_HUMAN	tr|A0A2U3ZPY7|A0A2U3ZPY7_ODORO	53.659	328	124	2	161	461	370	696	1.08e-103	333
sp|A6NK75|ZNF98_HUMAN	tr|A0A2U3ZPY7|A0A2U3ZPY7_ODORO	41.228	228	78	3	149	321	470	696	3.99e-38	155
sp|A6NK75|ZNF98_HUMAN	tr|G3SIB4|G3SIB4_GORGO	68.805	452	137	1	83	530	4	455	0.0	599
sp|A6NK75|ZNF98_HUMAN	tr|G3SIB4|G3SIB4_GORGO	62.434	378	114	1	208	557	77	454	1.55e-148	440
sp|A6NK75|ZNF98_HUMAN	tr|G3SIB4|G3SIB4_GORGO	51.292	503	196	6	1	502	1	455	2.97e-146	434
sp|A6NK75|ZNF98_HUMAN	tr|G3SIB4|G3SIB4_GORGO	60.955	356	139	0	217	572	58	413	3.14e-133	400
sp|A6NK75|ZNF98_HUMAN	tr|A0A2K5WA78|A0A2K5WA78_MACFA	60.853	516	189	2	10	513	1	515	0.0	597
sp|A6NK75|ZNF98_HUMAN	tr|A0A2K5WA78|A0A2K5WA78_MACFA	60.000	355	142	0	208	562	154	508	2.77e-136	410
sp|A6NK75|ZNF98_HUMAN	tr|A0A2K5WA78|A0A2K5WA78_MACFA	59.159	333	136	0	233	565	151	483	9.04e-123	376
sp|A6NK75|ZNF98_HUMAN	tr|A0A2K6MW28|A0A2K6MW28_RHIBE	60.853	516	189	2	10	513	1	515	0.0	597
sp|A6NK75|ZNF98_HUMAN	tr|A0A2K6MW28|A0A2K6MW28_RHIBE	59.610	359	145	0	208	566	154	512	2.57e-136	410
sp|A6NK75|ZNF98_HUMAN	tr|A0A2K6MW28|A0A2K6MW28_RHIBE	59.159	333	136	0	233	565	151	483	2.99e-122	375
sp|A6NK75|ZNF98_HUMAN	sp|Q5JVG8|ZN506_HUMAN	66.290	442	149	0	10	451	1	442	0.0	596
sp|A6NK75|ZNF98_HUMAN	sp|Q5JVG8|ZN506_HUMAN	66.316	285	96	0	233	517	140	424	1.30e-121	370
sp|A6NK75|ZNF98_HUMAN	sp|Q5JVG8|ZN506_HUMAN	66.549	284	95	0	261	544	140	423	9.06e-118	360
sp|A6NK75|ZNF98_HUMAN	sp|Q5JVG8|ZN506_HUMAN	62.950	278	103	0	289	566	140	417	4.46e-108	336
sp|A6NK75|ZNF98_HUMAN	sp|Q5JVG8|ZN506_HUMAN	61.265	253	98	0	320	572	143	395	2.35e-91	293
sp|A6NK75|ZNF98_HUMAN	sp|Q5JVG8|ZN506_HUMAN	62.281	228	86	0	345	572	140	367	6.84e-83	270
sp|A6NK75|ZNF98_HUMAN	tr|A0A0D9RUF9|A0A0D9RUF9_CHLSB	61.523	512	172	1	79	565	1	512	0.0	596
sp|A6NK75|ZNF98_HUMAN	tr|A0A0D9RUF9|A0A0D9RUF9_CHLSB	58.386	471	164	2	134	572	161	631	1.90e-172	507
sp|A6NK75|ZNF98_HUMAN	tr|A0A0D9RUF9|A0A0D9RUF9_CHLSB	61.737	426	138	1	146	546	208	633	1.16e-167	495
sp|A6NK75|ZNF98_HUMAN	tr|A0A0D9RUF9|A0A0D9RUF9_CHLSB	57.143	231	99	0	342	572	68	298	3.35e-69	240
sp|A6NK75|ZNF98_HUMAN	tr|H0XR27|H0XR27_OTOGA	57.477	555	225	5	11	562	2	548	0.0	595
sp|A6NK75|ZNF98_HUMAN	tr|H0XR27|H0XR27_OTOGA	32.911	79	52	1	495	572	150	228	0.16	40.8
sp|A6NK75|ZNF98_HUMAN	tr|G1QW22|G1QW22_NOMLE	61.047	516	187	3	10	513	1	514	0.0	595
sp|A6NK75|ZNF98_HUMAN	tr|G1QW22|G1QW22_NOMLE	60.388	361	138	2	208	566	154	511	1.25e-136	411
sp|A6NK75|ZNF98_HUMAN	tr|G1QW22|G1QW22_NOMLE	58.333	348	140	2	218	565	140	482	2.14e-122	375
sp|A6NK75|ZNF98_HUMAN	tr|A0A2K5D5Z9|A0A2K5D5Z9_AOTNA	62.447	474	178	0	12	485	21	494	0.0	595
sp|A6NK75|ZNF98_HUMAN	tr|A0A2K5D5Z9|A0A2K5D5Z9_AOTNA	59.215	331	135	0	236	566	161	491	2.13e-128	390
sp|A6NK75|ZNF98_HUMAN	tr|A0A2K5D5Z9|A0A2K5D5Z9_AOTNA	59.786	281	113	0	292	572	161	441	6.70e-103	324
sp|A6NK75|ZNF98_HUMAN	tr|A0A2K5D5Z9|A0A2K5D5Z9_AOTNA	58.984	256	105	0	317	572	158	413	2.81e-88	286
sp|A6NK75|ZNF98_HUMAN	tr|G1R3D7|G1R3D7_NOMLE	66.063	442	150	0	10	451	1	442	0.0	594
sp|A6NK75|ZNF98_HUMAN	tr|G1R3D7|G1R3D7_NOMLE	66.084	286	97	0	233	518	140	425	7.86e-123	374
sp|A6NK75|ZNF98_HUMAN	tr|G1R3D7|G1R3D7_NOMLE	60.606	330	121	3	228	553	108	432	2.54e-119	365
sp|A6NK75|ZNF98_HUMAN	tr|G1R3D7|G1R3D7_NOMLE	62.590	278	104	0	289	566	140	417	1.88e-108	337
sp|A6NK75|ZNF98_HUMAN	tr|G1R3D7|G1R3D7_NOMLE	61.842	228	87	0	345	572	140	367	2.62e-83	271
sp|A6NK75|ZNF98_HUMAN	tr|A0A2K5Z1D8|A0A2K5Z1D8_MANLE	66.216	444	148	1	10	451	1	444	0.0	593
sp|A6NK75|ZNF98_HUMAN	tr|A0A2K5Z1D8|A0A2K5Z1D8_MANLE	66.319	288	95	1	233	518	140	427	7.59e-121	369
sp|A6NK75|ZNF98_HUMAN	tr|A0A2K5Z1D8|A0A2K5Z1D8_MANLE	65.085	295	101	2	261	553	140	434	1.86e-116	357
sp|A6NK75|ZNF98_HUMAN	tr|A0A2K5Z1D8|A0A2K5Z1D8_MANLE	62.857	280	102	1	289	566	140	419	8.67e-107	332
sp|A6NK75|ZNF98_HUMAN	tr|A0A2K5Z1D8|A0A2K5Z1D8_MANLE	58.242	273	105	2	302	572	132	397	1.05e-88	286
sp|A6NK75|ZNF98_HUMAN	tr|A0A2K5WXE5|A0A2K5WXE5_MACFA	66.216	444	148	1	10	451	1	444	0.0	593
sp|A6NK75|ZNF98_HUMAN	tr|A0A2K5WXE5|A0A2K5WXE5_MACFA	66.667	288	94	1	233	518	140	427	4.99e-122	372
sp|A6NK75|ZNF98_HUMAN	tr|A0A2K5WXE5|A0A2K5WXE5_MACFA	65.424	295	100	2	261	553	140	434	1.22e-117	360
sp|A6NK75|ZNF98_HUMAN	tr|A0A2K5WXE5|A0A2K5WXE5_MACFA	63.214	280	101	1	289	566	140	419	5.34e-108	335
sp|A6NK75|ZNF98_HUMAN	tr|A0A2K5WXE5|A0A2K5WXE5_MACFA	58.608	273	104	2	302	572	132	397	6.41e-90	289
sp|A6NK75|ZNF98_HUMAN	tr|A0A5F4VT35|A0A5F4VT35_CALJA	67.304	471	150	3	85	554	8	475	0.0	593
sp|A6NK75|ZNF98_HUMAN	tr|A0A5F4VT35|A0A5F4VT35_CALJA	63.636	451	131	2	137	554	359	809	5.09e-178	529
sp|A6NK75|ZNF98_HUMAN	tr|A0A5F4VT35|A0A5F4VT35_CALJA	62.889	450	141	1	149	572	350	799	1.69e-176	525
sp|A6NK75|ZNF98_HUMAN	tr|A0A5F4VT35|A0A5F4VT35_CALJA	70.637	361	106	0	167	527	478	838	4.09e-162	488
sp|A6NK75|ZNF98_HUMAN	tr|A0A5F4VT35|A0A5F4VT35_CALJA	65.025	406	140	1	149	554	434	837	4.76e-162	488
sp|A6NK75|ZNF98_HUMAN	tr|A0A5F4VT35|A0A5F4VT35_CALJA	65.041	369	124	1	136	499	470	838	7.04e-147	449
sp|A6NK75|ZNF98_HUMAN	tr|A0A5F4VT35|A0A5F4VT35_CALJA	65.000	240	84	0	149	388	600	839	1.22e-89	299
sp|A6NK75|ZNF98_HUMAN	tr|A0A5F4VT35|A0A5F4VT35_CALJA	50.000	120	60	0	453	572	96	215	9.02e-19	96.3
sp|A6NK75|ZNF98_HUMAN	tr|A0A2K6JX24|A0A2K6JX24_RHIBE	66.009	456	153	1	52	507	8	461	0.0	593
sp|A6NK75|ZNF98_HUMAN	tr|A0A2K6JX24|A0A2K6JX24_RHIBE	66.766	334	111	0	233	566	103	436	8.88e-148	438
sp|A6NK75|ZNF98_HUMAN	tr|A0A2K6JX24|A0A2K6JX24_RHIBE	63.782	312	113	0	261	572	103	414	2.54e-127	386
sp|A6NK75|ZNF98_HUMAN	tr|A0A2K5MS67|A0A2K5MS67_CERAT	60.465	516	191	2	10	513	1	515	0.0	592
sp|A6NK75|ZNF98_HUMAN	tr|A0A2K5MS67|A0A2K5MS67_CERAT	59.331	359	146	0	208	566	154	512	3.60e-136	410
sp|A6NK75|ZNF98_HUMAN	tr|A0A2K5MS67|A0A2K5MS67_CERAT	58.559	333	138	0	233	565	151	483	1.68e-121	373
sp|A6NK75|ZNF98_HUMAN	tr|A0A2J8LSJ7|A0A2J8LSJ7_PANTR	66.063	442	150	0	10	451	1	442	0.0	592
sp|A6NK75|ZNF98_HUMAN	tr|A0A2J8LSJ7|A0A2J8LSJ7_PANTR	66.667	285	95	0	233	517	140	424	2.22e-122	372
sp|A6NK75|ZNF98_HUMAN	tr|A0A2J8LSJ7|A0A2J8LSJ7_PANTR	63.309	278	102	0	289	566	140	417	6.84e-109	338
sp|A6NK75|ZNF98_HUMAN	tr|A0A2J8LSJ7|A0A2J8LSJ7_PANTR	58.672	271	105	1	302	572	132	395	5.64e-91	291
sp|A6NK75|ZNF98_HUMAN	tr|H0XFW8|H0XFW8_OTOGA	52.269	595	249	2	13	572	1	595	0.0	592
sp|A6NK75|ZNF98_HUMAN	tr|A0A2I3M3X5|A0A2I3M3X5_PAPAN	65.991	444	149	1	10	451	1	444	0.0	591
sp|A6NK75|ZNF98_HUMAN	tr|A0A2I3M3X5|A0A2I3M3X5_PAPAN	66.667	288	94	1	233	518	140	427	1.45e-121	370
sp|A6NK75|ZNF98_HUMAN	tr|A0A2I3M3X5|A0A2I3M3X5_PAPAN	65.424	295	100	2	261	553	140	434	2.24e-117	360
sp|A6NK75|ZNF98_HUMAN	tr|A0A2I3M3X5|A0A2I3M3X5_PAPAN	63.214	280	101	1	289	566	140	419	9.34e-108	335
sp|A6NK75|ZNF98_HUMAN	tr|A0A2I3M3X5|A0A2I3M3X5_PAPAN	58.608	273	104	2	302	572	132	397	1.14e-89	288
sp|A6NK75|ZNF98_HUMAN	sp|Q6ZR52|ZN493_HUMAN	70.721	444	129	1	129	572	1	443	0.0	591
sp|A6NK75|ZNF98_HUMAN	sp|Q6ZR52|ZN493_HUMAN	66.667	420	140	0	146	565	213	632	0.0	538
sp|A6NK75|ZNF98_HUMAN	sp|Q6ZR52|ZN493_HUMAN	66.276	427	144	0	146	572	157	583	0.0	536
sp|A6NK75|ZNF98_HUMAN	sp|Q6ZR52|ZN493_HUMAN	66.423	411	138	0	132	542	227	637	2.40e-177	520
sp|A6NK75|ZNF98_HUMAN	tr|A0A2R9C6R2|A0A2R9C6R2_PANPA	67.965	462	126	2	74	525	1	450	0.0	590
sp|A6NK75|ZNF98_HUMAN	tr|A0A2R9C6R2|A0A2R9C6R2_PANPA	58.470	366	126	2	233	572	76	441	2.84e-123	375
sp|A6NK75|ZNF98_HUMAN	tr|A0A5F7ZEE3|A0A5F7ZEE3_MACMU	66.140	443	148	1	11	451	48	490	0.0	590
sp|A6NK75|ZNF98_HUMAN	tr|A0A5F7ZEE3|A0A5F7ZEE3_MACMU	66.667	288	94	1	233	518	186	473	2.78e-121	371
sp|A6NK75|ZNF98_HUMAN	tr|A0A5F7ZEE3|A0A5F7ZEE3_MACMU	65.424	295	100	2	261	553	186	480	6.66e-117	360
sp|A6NK75|ZNF98_HUMAN	tr|A0A5F7ZEE3|A0A5F7ZEE3_MACMU	63.214	280	101	1	289	566	186	465	3.11e-107	335
sp|A6NK75|ZNF98_HUMAN	tr|A0A5F7ZEE3|A0A5F7ZEE3_MACMU	58.608	273	104	2	302	572	178	443	3.71e-89	288
sp|A6NK75|ZNF98_HUMAN	tr|H2NY76|H2NY76_PONAB	65.837	442	151	0	10	451	1	442	0.0	590
sp|A6NK75|ZNF98_HUMAN	tr|H2NY76|H2NY76_PONAB	66.434	286	96	0	233	518	140	425	1.10e-122	373
sp|A6NK75|ZNF98_HUMAN	tr|H2NY76|H2NY76_PONAB	65.203	296	103	0	258	553	137	432	4.15e-121	369
sp|A6NK75|ZNF98_HUMAN	tr|H2NY76|H2NY76_PONAB	62.950	278	103	0	289	566	140	417	3.02e-108	336
sp|A6NK75|ZNF98_HUMAN	tr|H2NY76|H2NY76_PONAB	60.870	253	99	0	320	572	143	395	4.44e-90	289
sp|A6NK75|ZNF98_HUMAN	tr|H2NY76|H2NY76_PONAB	62.338	231	87	0	342	572	137	367	1.74e-85	277
sp|A6NK75|ZNF98_HUMAN	tr|H0XQ03|H0XQ03_OTOGA	61.089	496	192	1	11	506	8	502	0.0	589
sp|A6NK75|ZNF98_HUMAN	tr|H0XQ03|H0XQ03_OTOGA	62.857	350	130	0	214	563	154	503	6.06e-137	412
sp|A6NK75|ZNF98_HUMAN	tr|H0XQ03|H0XQ03_OTOGA	63.696	303	110	0	270	572	154	456	3.04e-118	364
sp|A6NK75|ZNF98_HUMAN	tr|H0XKP2|H0XKP2_OTOGA	48.062	645	253	6	10	572	5	649	0.0	589
sp|A6NK75|ZNF98_HUMAN	tr|H0XKP2|H0XKP2_OTOGA	59.951	412	165	0	161	572	322	733	1.35e-175	523
sp|A6NK75|ZNF98_HUMAN	tr|H0XKP2|H0XKP2_OTOGA	60.194	412	164	0	161	572	266	677	6.23e-174	518
sp|A6NK75|ZNF98_HUMAN	tr|H0XKP2|H0XKP2_OTOGA	60.437	412	163	0	161	572	294	705	3.99e-173	516
sp|A6NK75|ZNF98_HUMAN	tr|H0XKP2|H0XKP2_OTOGA	59.666	419	162	1	136	547	374	792	2.26e-171	512
sp|A6NK75|ZNF98_HUMAN	tr|H0XKP2|H0XKP2_OTOGA	60.097	411	164	0	162	572	379	789	3.96e-171	511
sp|A6NK75|ZNF98_HUMAN	tr|H0XKP2|H0XKP2_OTOGA	61.097	401	153	1	161	561	434	831	8.08e-167	500
sp|A6NK75|ZNF98_HUMAN	tr|H0XKP2|H0XKP2_OTOGA	60.614	391	146	1	161	551	462	844	2.14e-161	486
sp|A6NK75|ZNF98_HUMAN	tr|H0XKP2|H0XKP2_OTOGA	52.667	300	94	1	161	412	546	845	1.62e-93	309
sp|A6NK75|ZNF98_HUMAN	tr|H0XNT0|H0XNT0_OTOGA	53.108	563	249	2	10	572	1	548	0.0	588
sp|A6NK75|ZNF98_HUMAN	tr|H0XYZ7|H0XYZ7_OTOGA	49.922	643	241	5	11	572	6	648	0.0	588
sp|A6NK75|ZNF98_HUMAN	tr|H0XYZ7|H0XYZ7_OTOGA	59.060	447	181	1	126	572	288	732	1.22e-175	521
sp|A6NK75|ZNF98_HUMAN	tr|H0XYZ7|H0XYZ7_OTOGA	63.350	412	150	1	161	572	377	787	5.08e-175	520
sp|A6NK75|ZNF98_HUMAN	tr|H0XYZ7|H0XYZ7_OTOGA	62.379	412	155	0	161	572	349	760	1.55e-173	516
sp|A6NK75|ZNF98_HUMAN	tr|H0XYZ7|H0XYZ7_OTOGA	65.116	387	134	1	161	547	405	790	8.64e-171	508
sp|A6NK75|ZNF98_HUMAN	tr|H0XYZ7|H0XYZ7_OTOGA	62.903	248	91	1	161	408	545	791	2.56e-97	318
sp|A6NK75|ZNF98_HUMAN	tr|H0XQ02|H0XQ02_OTOGA	50.341	586	261	3	12	572	3	583	0.0	587
sp|A6NK75|ZNF98_HUMAN	tr|H0XQ02|H0XQ02_OTOGA	57.722	395	163	1	152	546	251	641	1.01e-161	480
sp|A6NK75|ZNF98_HUMAN	tr|H0XQ02|H0XQ02_OTOGA	53.444	421	192	1	152	572	223	639	3.76e-153	458
sp|A6NK75|ZNF98_HUMAN	tr|A0A2K5Z784|A0A2K5Z784_MANLE	67.811	466	104	3	88	544	2	430	0.0	585
sp|A6NK75|ZNF98_HUMAN	tr|A0A2K5XGU5|A0A2K5XGU5_MANLE	59.195	522	191	3	11	513	1	519	0.0	582
sp|A6NK75|ZNF98_HUMAN	tr|A0A2K5XGU5|A0A2K5XGU5_MANLE	58.496	359	147	1	208	566	160	516	7.51e-132	399
sp|A6NK75|ZNF98_HUMAN	tr|A0A2K5XGU5|A0A2K5XGU5_MANLE	57.958	333	138	1	233	565	157	487	9.56e-118	363
sp|A6NK75|ZNF98_HUMAN	tr|A0A2K5XGU5|A0A2K5XGU5_MANLE	56.090	312	135	1	261	572	157	466	3.68e-104	328
sp|A6NK75|ZNF98_HUMAN	tr|H2QP24|H2QP24_PANTR	61.345	476	154	2	10	457	1	474	0.0	580
sp|A6NK75|ZNF98_HUMAN	tr|H2QP24|H2QP24_PANTR	57.303	356	144	3	212	566	123	471	4.59e-127	385
sp|A6NK75|ZNF98_HUMAN	tr|H2QP24|H2QP24_PANTR	59.155	284	114	1	289	572	140	421	3.11e-100	317
sp|A6NK75|ZNF98_HUMAN	tr|A0A286XEW0|A0A286XEW0_CAVPO	51.096	593	250	3	13	572	3	588	0.0	579
sp|A6NK75|ZNF98_HUMAN	tr|A0A286XEW0|A0A286XEW0_CAVPO	58.962	424	174	0	149	572	221	644	1.31e-173	511
sp|A6NK75|ZNF98_HUMAN	tr|A0A286XEW0|A0A286XEW0_CAVPO	59.709	412	166	0	161	572	205	616	4.14e-173	509
sp|A6NK75|ZNF98_HUMAN	tr|A0A286XEW0|A0A286XEW0_CAVPO	60.049	408	163	0	140	547	240	647	5.95e-171	504
sp|A6NK75|ZNF98_HUMAN	tr|A0A286XEW0|A0A286XEW0_CAVPO	57.371	251	106	1	130	379	397	647	1.21e-87	289
sp|A6NK75|ZNF98_HUMAN	tr|A0A3Q0DZQ7|A0A3Q0DZQ7_TARSY	50.949	632	243	3	8	572	160	791	0.0	578
sp|A6NK75|ZNF98_HUMAN	tr|A0A3Q0DZQ7|A0A3Q0DZQ7_TARSY	58.894	416	171	0	149	564	564	979	1.29e-158	484
sp|A6NK75|ZNF98_HUMAN	tr|A0A3Q0DZQ7|A0A3Q0DZQ7_TARSY	57.547	424	180	0	149	572	536	959	9.91e-157	479
sp|A6NK75|ZNF98_HUMAN	tr|A0A3Q0DZQ7|A0A3Q0DZQ7_TARSY	56.208	443	193	1	131	572	489	931	2.00e-155	476
sp|A6NK75|ZNF98_HUMAN	tr|A0A3Q0DZQ7|A0A3Q0DZQ7_TARSY	59.951	412	165	0	161	572	436	847	1.09e-154	474
sp|A6NK75|ZNF98_HUMAN	tr|A0A3Q0DZQ7|A0A3Q0DZQ7_TARSY	59.801	403	162	0	152	554	399	801	2.90e-151	465
sp|A6NK75|ZNF98_HUMAN	tr|A0A3Q0DZQ7|A0A3Q0DZQ7_TARSY	57.179	390	167	0	139	528	610	999	8.27e-140	435
sp|A6NK75|ZNF98_HUMAN	tr|A0A3Q0DZQ7|A0A3Q0DZQ7_TARSY	53.821	301	139	0	149	449	704	1004	6.72e-94	314
sp|A6NK75|ZNF98_HUMAN	tr|H2P0L9|H2P0L9_PONAB	61.479	514	142	3	86	572	1	485	0.0	578
sp|A6NK75|ZNF98_HUMAN	sp|Q15928|ZN141_HUMAN	60.924	476	156	2	10	457	1	474	0.0	578
sp|A6NK75|ZNF98_HUMAN	sp|Q15928|ZN141_HUMAN	57.584	356	143	3	212	566	123	471	7.71e-127	385
sp|A6NK75|ZNF98_HUMAN	sp|Q15928|ZN141_HUMAN	59.507	284	113	1	289	572	140	421	4.88e-100	316
sp|A6NK75|ZNF98_HUMAN	tr|A0A2R8ZM32|A0A2R8ZM32_PANPA	61.181	474	154	2	12	457	24	495	0.0	577
sp|A6NK75|ZNF98_HUMAN	tr|A0A2R8ZM32|A0A2R8ZM32_PANPA	57.303	356	144	3	212	566	144	492	1.12e-126	385
sp|A6NK75|ZNF98_HUMAN	tr|A0A2R8ZM32|A0A2R8ZM32_PANPA	59.155	284	114	1	289	572	161	442	7.55e-100	316
sp|A6NK75|ZNF98_HUMAN	tr|A0A3Q0DTM3|A0A3Q0DTM3_TARSY	53.220	590	220	5	11	572	8	569	0.0	576
sp|A6NK75|ZNF98_HUMAN	tr|A0A3Q0DTM3|A0A3Q0DTM3_TARSY	63.366	404	147	1	149	552	287	689	9.94e-161	489
sp|A6NK75|ZNF98_HUMAN	tr|A0A3Q0DTM3|A0A3Q0DTM3_TARSY	59.485	427	173	0	146	572	339	765	1.88e-158	484
sp|A6NK75|ZNF98_HUMAN	tr|A0A3Q0DTM3|A0A3Q0DTM3_TARSY	58.891	433	178	0	140	572	305	737	2.79e-158	483
sp|A6NK75|ZNF98_HUMAN	tr|A0A3Q0DTM3|A0A3Q0DTM3_TARSY	59.670	424	171	0	149	572	454	877	3.95e-157	480
sp|A6NK75|ZNF98_HUMAN	tr|A0A3Q0DTM3|A0A3Q0DTM3_TARSY	56.637	452	168	1	149	572	370	821	1.63e-155	476
sp|A6NK75|ZNF98_HUMAN	tr|A0A3Q0DTM3|A0A3Q0DTM3_TARSY	57.809	429	176	1	149	572	510	938	1.48e-153	471
sp|A6NK75|ZNF98_HUMAN	tr|A0A3Q0DTM3|A0A3Q0DTM3_TARSY	60.741	405	159	0	161	565	494	898	1.24e-152	469
sp|A6NK75|ZNF98_HUMAN	tr|A0A3Q0DTM3|A0A3Q0DTM3_TARSY	59.413	409	161	1	149	552	538	946	7.13e-151	464
sp|A6NK75|ZNF98_HUMAN	tr|A0A3Q0DTM3|A0A3Q0DTM3_TARSY	52.527	455	162	2	149	549	566	1020	3.78e-139	434
sp|A6NK75|ZNF98_HUMAN	tr|A0A3Q0DTM3|A0A3Q0DTM3_TARSY	54.478	402	157	3	146	521	619	1020	3.10e-123	392
sp|A6NK75|ZNF98_HUMAN	tr|H2PCL6|H2PCL6_PONAB	56.874	531	197	1	42	572	1	499	0.0	575
sp|A6NK75|ZNF98_HUMAN	tr|H2PCL6|H2PCL6_PONAB	58.255	424	177	0	149	572	188	611	7.90e-160	484
sp|A6NK75|ZNF98_HUMAN	tr|H2PCL6|H2PCL6_PONAB	58.019	424	178	0	149	572	216	639	1.84e-157	478
sp|A6NK75|ZNF98_HUMAN	tr|H2PCL6|H2PCL6_PONAB	58.981	412	169	0	161	572	284	695	4.01e-156	475
sp|A6NK75|ZNF98_HUMAN	tr|H2PCL6|H2PCL6_PONAB	58.252	412	172	0	161	572	256	667	7.99e-155	471
sp|A6NK75|ZNF98_HUMAN	tr|H2PCL6|H2PCL6_PONAB	59.553	403	163	0	170	572	461	863	8.99e-155	471
sp|A6NK75|ZNF98_HUMAN	tr|H2PCL6|H2PCL6_PONAB	56.840	424	183	0	149	572	412	835	5.22e-154	469
sp|A6NK75|ZNF98_HUMAN	tr|H2PCL6|H2PCL6_PONAB	58.010	412	173	0	161	572	340	751	5.76e-153	467
sp|A6NK75|ZNF98_HUMAN	tr|H2PCL6|H2PCL6_PONAB	56.604	424	184	0	149	572	496	919	2.02e-152	465
sp|A6NK75|ZNF98_HUMAN	tr|H2PCL6|H2PCL6_PONAB	57.767	412	174	0	161	572	480	891	3.72e-151	462
sp|A6NK75|ZNF98_HUMAN	tr|H2PCL6|H2PCL6_PONAB	53.982	452	180	1	149	572	356	807	6.92e-151	461
sp|A6NK75|ZNF98_HUMAN	tr|A0A2K6T5Q8|A0A2K6T5Q8_SAIBB	57.091	550	195	4	12	556	9	522	0.0	575
sp|A6NK75|ZNF98_HUMAN	tr|A0A2K6T5Q8|A0A2K6T5Q8_SAIBB	61.878	362	134	1	215	572	149	510	9.39e-138	415
sp|A6NK75|ZNF98_HUMAN	tr|A0A2K6T5Q8|A0A2K6T5Q8_SAIBB	60.889	225	88	0	348	572	142	366	1.94e-77	259
sp|A6NK75|ZNF98_HUMAN	tr|A0A2K5WM37|A0A2K5WM37_MACFA	62.218	487	183	1	85	571	29	514	0.0	575
sp|A6NK75|ZNF98_HUMAN	tr|A0A2K5Y8J0|A0A2K5Y8J0_MANLE	62.218	487	183	1	85	571	29	514	0.0	574
sp|A8MZ26|EFCB9_HUMAN	sp|A8MZ26|EFCB9_HUMAN	100.000	197	0	0	1	197	1	197	8.12e-144	402
sp|A8MZ26|EFCB9_HUMAN	tr|G3R6W5|G3R6W5_GORGO	98.477	197	3	0	1	197	1	197	1.95e-141	397
sp|A8MZ26|EFCB9_HUMAN	tr|H2R0M6|H2R0M6_PANTR	97.970	197	4	0	1	197	1	197	2.82e-140	394
sp|A8MZ26|EFCB9_HUMAN	tr|G1QHR3|G1QHR3_NOMLE	96.954	197	6	0	1	197	1	197	3.76e-139	391
sp|A8MZ26|EFCB9_HUMAN	tr|A0A2R9BJW1|A0A2R9BJW1_PANPA	97.462	197	5	0	1	197	1	197	4.06e-139	390
sp|A8MZ26|EFCB9_HUMAN	tr|A0A5F8ARP0|A0A5F8ARP0_MACMU	91.960	199	14	1	1	197	1	199	3.50e-131	370
sp|A8MZ26|EFCB9_HUMAN	tr|H2PHD1|H2PHD1_PONAB	95.213	188	9	0	1	188	1	188	3.49e-129	365
sp|A8MZ26|EFCB9_HUMAN	tr|A0A2K6KT92|A0A2K6KT92_RHIBE	90.863	197	18	0	1	197	1	197	1.72e-128	365
sp|A8MZ26|EFCB9_HUMAN	tr|A0A2K5VDZ6|A0A2K5VDZ6_MACFA	91.960	199	14	1	1	197	1	199	9.97e-126	357
sp|A8MZ26|EFCB9_HUMAN	tr|A0A096NAG3|A0A096NAG3_PAPAN	91.960	199	14	1	1	197	1	199	3.60e-122	348
sp|A8MZ26|EFCB9_HUMAN	tr|A0A2K5NTD1|A0A2K5NTD1_CERAT	91.457	199	15	1	1	197	1	199	5.35e-121	345
sp|A8MZ26|EFCB9_HUMAN	tr|A0A2K5EAE0|A0A2K5EAE0_AOTNA	85.859	198	26	2	1	197	1	197	1.84e-118	338
sp|A8MZ26|EFCB9_HUMAN	tr|F7EGD7|F7EGD7_CALJA	80.808	198	35	2	1	197	1	196	1.56e-111	321
sp|A8MZ26|EFCB9_HUMAN	tr|A0A0D9RB81|A0A0D9RB81_CHLSB	94.805	154	8	0	1	154	1	154	1.19e-104	302
sp|A8MZ26|EFCB9_HUMAN	tr|A0A2Y9DAU7|A0A2Y9DAU7_TRIMA	73.575	193	51	0	1	193	1	193	5.20e-102	296
sp|A8MZ26|EFCB9_HUMAN	tr|A0A2Y9FNQ6|A0A2Y9FNQ6_PHYMC	70.558	197	58	0	1	197	1	197	1.32e-99	291
sp|A8MZ26|EFCB9_HUMAN	tr|G1TP49|G1TP49_RABIT	78.977	176	37	0	1	176	5	180	1.61e-99	291
sp|A8MZ26|EFCB9_HUMAN	tr|A0A340XWP1|A0A340XWP1_LIPVE	74.211	190	48	1	1	189	1	190	1.69e-99	290
sp|A8MZ26|EFCB9_HUMAN	tr|A0A1U7TV27|A0A1U7TV27_TARSY	75.281	178	44	0	1	178	1	178	3.18e-99	290
sp|A8MZ26|EFCB9_HUMAN	tr|A0A384C7Z3|A0A384C7Z3_URSMA	75.410	183	45	0	1	183	17	199	6.29e-99	290
sp|A8MZ26|EFCB9_HUMAN	tr|A0A2U4C852|A0A2U4C852_TURTR	73.298	191	49	1	1	189	1	191	9.48e-99	289
sp|A8MZ26|EFCB9_HUMAN	tr|A0A2K6F2P0|A0A2K6F2P0_PROCO	72.589	197	47	2	1	197	1	190	2.67e-98	287
sp|A8MZ26|EFCB9_HUMAN	tr|A0A2Y9PVD3|A0A2Y9PVD3_DELLE	72.775	191	50	1	1	189	1	191	3.12e-98	288
sp|A8MZ26|EFCB9_HUMAN	tr|A0A2U3VBZ4|A0A2U3VBZ4_ODORO	75.978	179	43	0	1	179	5	183	7.04e-98	287
sp|A8MZ26|EFCB9_HUMAN	tr|H0XY07|H0XY07_OTOGA	76.404	178	40	1	1	176	1	178	1.08e-97	286
sp|A8MZ26|EFCB9_HUMAN	tr|A0A5F5XMA5|A0A5F5XMA5_FELCA	76.705	176	41	0	1	176	35	210	2.35e-97	287
sp|A8MZ26|EFCB9_HUMAN	tr|E2QT99|E2QT99_CANLF	74.595	185	46	1	1	185	1	184	4.11e-97	285
sp|A8MZ26|EFCB9_HUMAN	tr|A0A1S3G720|A0A1S3G720_DIPOR	75.843	178	43	0	1	178	3	180	1.34e-96	283
sp|A8MZ26|EFCB9_HUMAN	tr|G1LXF7|G1LXF7_AILME	74.457	184	45	1	1	182	1	184	2.88e-96	282
sp|A8MZ26|EFCB9_HUMAN	tr|F1RRZ4|F1RRZ4_PIG	73.913	184	47	1	1	183	121	304	3.74e-95	284
sp|A8MZ26|EFCB9_HUMAN	tr|M3YMV7|M3YMV7_MUSPF	73.656	186	46	2	1	183	1	186	1.30e-94	279
sp|A8MZ26|EFCB9_HUMAN	tr|L5L297|L5L297_PTEAL	75.145	173	43	0	1	173	1	173	2.59e-94	277
sp|A8MZ26|EFCB9_HUMAN	tr|F6TEJ6|F6TEJ6_HORSE	73.596	178	47	0	1	178	1	178	2.77e-94	277
sp|A8MZ26|EFCB9_HUMAN	tr|I3MVM2|I3MVM2_ICTTR	76.064	188	37	1	1	188	1	180	1.94e-92	272
sp|A8MZ26|EFCB9_HUMAN	tr|W5P0X4|W5P0X4_SHEEP	73.446	177	46	1	1	176	1	177	3.09e-92	273
sp|A8MZ26|EFCB9_HUMAN	tr|E1BKI7|E1BKI7_BOVIN	73.295	176	47	0	1	176	1	176	3.20e-92	273
sp|A8MZ26|EFCB9_HUMAN	sp|Q9DAM2|EFCB9_MOUSE	68.817	186	58	0	1	186	1	186	5.97e-92	272
sp|A8MZ26|EFCB9_HUMAN	tr|A0A2K5ZIM3|A0A2K5ZIM3_MANLE	90.196	153	13	1	47	197	1	153	1.03e-86	256
sp|A8MZ26|EFCB9_HUMAN	tr|G3TM95|G3TM95_LOXAF	77.273	154	35	0	1	154	1	154	9.61e-85	251
sp|A8MZ26|EFCB9_HUMAN	tr|H0VUL0|H0VUL0_CAVPO	66.316	190	63	1	1	189	1	190	3.07e-84	252
sp|A8MZ26|EFCB9_HUMAN	tr|A0A091DPR2|A0A091DPR2_FUKDA	67.598	179	55	1	1	176	1	179	1.41e-83	251
sp|A8MZ26|EFCB9_HUMAN	tr|A0A1S2ZKV5|A0A1S2ZKV5_ERIEU	65.497	171	59	0	1	171	1	171	4.09e-80	242
sp|A8MZ26|EFCB9_HUMAN	tr|A0A4X2JPB8|A0A4X2JPB8_VOMUR	70.323	155	46	0	1	155	1	155	8.05e-80	241
sp|A8MZ26|EFCB9_HUMAN	tr|A0A1U7RN85|A0A1U7RN85_ALLSI	64.162	173	62	0	1	173	1	173	2.70e-78	236
sp|A8MZ26|EFCB9_HUMAN	tr|G1Q292|G1Q292_MYOLU	64.740	173	59	1	1	171	1	173	5.33e-77	234
sp|A8MZ26|EFCB9_HUMAN	tr|K7FQ49|K7FQ49_PELSI	65.476	168	56	1	1	166	1	168	5.73e-77	233
sp|A8MZ26|EFCB9_HUMAN	tr|G1KR25|G1KR25_ANOCA	54.497	189	82	1	1	189	1	185	1.48e-71	221
sp|A8MZ26|EFCB9_HUMAN	tr|A0A099ZH56|A0A099ZH56_TINGU	59.322	177	72	0	1	177	1	177	2.35e-71	218
sp|A8MZ26|EFCB9_HUMAN	tr|F6PP90|F6PP90_ORNAN	65.000	160	55	1	33	192	2	160	2.83e-71	219
sp|A8MZ26|EFCB9_HUMAN	tr|A0A1S3RPR7|A0A1S3RPR7_SALSA	52.577	194	82	2	1	184	1	194	3.96e-68	212
sp|A8MZ26|EFCB9_HUMAN	tr|A0A1U8CPE1|A0A1U8CPE1_MESAU	70.149	134	40	0	38	171	133	266	1.29e-64	206
sp|A8MZ26|EFCB9_HUMAN	tr|A0A151M6N9|A0A151M6N9_ALLMI	61.935	155	56	1	35	189	1	152	5.85e-63	196
sp|A8MZ26|EFCB9_HUMAN	tr|A0A2K6SDP3|A0A2K6SDP3_SAIBB	54.040	198	30	4	1	197	1	138	8.57e-59	185
sp|A8MZ26|EFCB9_HUMAN	tr|A0A2U3Z693|A0A2U3Z693_LEPWE	80.000	95	19	0	1	95	1	95	6.74e-50	162
sp|A8MZ26|EFCB9_HUMAN	tr|A0A060Z1S8|A0A060Z1S8_ONCMY	65.263	95	33	0	1	95	1	95	1.79e-39	136
sp|A8MZ26|EFCB9_HUMAN	tr|G5BBX9|G5BBX9_HETGA	75.000	52	13	0	1	52	1	52	1.58e-19	84.3
sp|A8MZ26|EFCB9_HUMAN	tr|G5BBX9|G5BBX9_HETGA	47.500	40	20	1	154	193	45	83	0.084	37.4
sp|A8MZ26|EFCB9_HUMAN	tr|Q54RR0|Q54RR0_DICDI	33.803	71	47	0	44	114	415	485	1.56e-06	53.5
sp|A8MZ26|EFCB9_HUMAN	tr|A0A2Y9G198|A0A2Y9G198_TRIMA	22.917	144	102	3	21	161	5	142	4.50e-06	50.1
sp|A8MZ26|EFCB9_HUMAN	tr|A8IDP6|A8IDP6_CHLRE	22.642	159	113	4	21	175	8	160	1.15e-05	48.9
sp|A8MZ26|EFCB9_HUMAN	tr|A0A2K1IV00|A0A2K1IV00_PHYPA	23.669	169	110	4	21	186	419	571	2.18e-05	49.7
sp|A8MZ26|EFCB9_HUMAN	tr|A0A1S3ELD8|A0A1S3ELD8_DIPOR	25.000	144	99	3	21	161	5	142	8.10e-05	46.6
sp|A8MZ26|EFCB9_HUMAN	tr|G3SUH2|G3SUH2_LOXAF	22.917	144	102	3	21	161	5	142	8.77e-05	46.2
sp|A8MZ26|EFCB9_HUMAN	tr|A9TY96|A9TY96_PHYPA	24.528	159	111	4	7	162	376	528	9.42e-05	47.8
sp|A8MZ26|EFCB9_HUMAN	tr|F7HMI0|F7HMI0_MACMU	27.206	136	88	5	30	161	11	139	2.12e-04	45.4
sp|A8MZ26|EFCB9_HUMAN	tr|A0A060Y7X2|A0A060Y7X2_ONCMY	22.078	154	107	4	15	161	48	195	2.62e-04	45.8
sp|A8MZ26|EFCB9_HUMAN	tr|A0A0D9SCH4|A0A0D9SCH4_CHLSB	27.206	136	88	5	30	161	11	139	3.51e-04	44.7
sp|A8MZ26|EFCB9_HUMAN	tr|H2TQX3|H2TQX3_TAKRU	24.359	156	97	5	40	185	358	502	3.57e-04	46.2
sp|A8MZ26|EFCB9_HUMAN	tr|H2N9N6|H2N9N6_PONAB	26.923	130	87	4	33	161	17	139	3.65e-04	44.7
sp|A8MZ26|EFCB9_HUMAN	tr|A0A1S2ZYM9|A0A1S2ZYM9_ERIEU	22.917	144	102	3	21	161	5	142	4.41e-04	44.3
sp|A8MZ26|EFCB9_HUMAN	tr|A2Y7U1|A2Y7U1_ORYSI	24.823	141	98	4	26	162	20	156	6.61e-04	44.3
sp|A8MZ26|EFCB9_HUMAN	tr|A0A0Q3NFG3|A0A0Q3NFG3_AMAAE	21.528	144	104	3	21	161	107	244	8.61e-04	44.7
sp|A8MZ26|EFCB9_HUMAN	tr|F7C0H0|F7C0H0_ORNAN	22.603	146	100	4	21	161	5	142	8.98e-04	43.5
sp|A8MZ26|EFCB9_HUMAN	tr|A0A060YSJ4|A0A060YSJ4_ONCMY	21.656	157	109	4	13	161	4	154	0.001	43.9
sp|A8MZ26|EFCB9_HUMAN	tr|G5AZZ3|G5AZZ3_HETGA	21.519	158	115	3	7	161	119	270	0.001	44.3
sp|A8MZ26|EFCB9_HUMAN	tr|A0A2U3VI45|A0A2U3VI45_ODORO	21.795	156	109	4	9	161	3	148	0.001	43.1
sp|A8MZ26|EFCB9_HUMAN	tr|F1RYW2|F1RYW2_PIG	25.850	147	94	5	21	161	5	142	0.001	43.1
sp|A8MZ26|EFCB9_HUMAN	tr|G1QQY8|G1QQY8_NOMLE	21.528	144	104	3	21	161	3	140	0.001	43.1
sp|A8MZ26|EFCB9_HUMAN	tr|A0A3Q0DL76|A0A3Q0DL76_TARSY	21.528	144	104	3	21	161	25	162	0.001	43.5
sp|A8MZ26|EFCB9_HUMAN	tr|A0A444WW29|A0A444WW29_ARAHY	30.769	104	63	3	63	162	55	153	0.002	43.1
sp|A8MZ26|EFCB9_HUMAN	tr|G3SRC4|G3SRC4_LOXAF	21.528	144	104	3	21	161	51	188	0.002	43.1
sp|A8MZ26|EFCB9_HUMAN	tr|A0A2Y9RGR0|A0A2Y9RGR0_TRIMA	21.477	149	108	3	16	161	4	146	0.002	42.7
sp|A8MZ26|EFCB9_HUMAN	tr|H2Q1K4|H2Q1K4_PANTR	26.154	130	88	4	33	161	17	139	0.002	42.7
sp|A8MZ26|EFCB9_HUMAN	tr|A0A2R8ZLR1|A0A2R8ZLR1_PANPA	26.154	130	88	4	33	161	17	139	0.002	42.4
sp|A8MZ26|EFCB9_HUMAN	tr|H2NZB9|H2NZB9_PONAB	21.528	144	104	3	21	161	15	152	0.002	42.7
sp|A8MZ26|EFCB9_HUMAN	tr|A0A2K5UJ79|A0A2K5UJ79_MACFA	21.528	144	104	3	21	161	5	142	0.002	42.4
sp|A8MZ26|EFCB9_HUMAN	tr|A0A445ETY1|A0A445ETY1_ARAHY	30.769	104	63	3	63	162	55	153	0.002	42.7
sp|A8MZ26|EFCB9_HUMAN	tr|I3MMR5|I3MMR5_ICTTR	21.622	148	107	3	17	161	1	142	0.002	42.4
sp|A8MZ26|EFCB9_HUMAN	sp|Q9NZT1|CALL5_HUMAN	26.154	130	88	4	33	161	17	139	0.002	42.4
sp|A8MZ26|EFCB9_HUMAN	tr|L5KM99|L5KM99_PTEAL	20.645	155	114	3	10	161	11	159	0.002	42.7
sp|A8MZ26|EFCB9_HUMAN	tr|G3PGF2|G3PGF2_GASAC	21.528	144	104	3	21	161	10	147	0.002	42.4
sp|A8MZ26|EFCB9_HUMAN	tr|D2HEB4|D2HEB4_AILME	21.528	144	104	3	21	161	5	142	0.002	42.4
sp|A8MZ26|EFCB9_HUMAN	tr|W5QJ98|W5QJ98_SHEEP	21.528	144	104	3	21	161	5	142	0.002	42.4
sp|A8MZ26|EFCB9_HUMAN	tr|G1NDB0|G1NDB0_MELGA	21.528	144	104	3	21	161	5	142	0.002	42.4
sp|A8MZ26|EFCB9_HUMAN	tr|A0A2K6SXC7|A0A2K6SXC7_SAIBB	21.528	144	104	3	21	161	6	143	0.002	42.4
sp|A8MZ26|EFCB9_HUMAN	tr|A0A2K6F6T1|A0A2K6F6T1_PROCO	21.528	144	104	3	21	161	6	143	0.003	42.4
sp|A8MZ26|EFCB9_HUMAN	tr|A0A340YIN4|A0A340YIN4_LIPVE	21.528	144	104	3	21	161	6	143	0.003	42.4
sp|A8MZ26|EFCB9_HUMAN	tr|A0A1S2ZZ76|A0A1S2ZZ76_ERIEU	21.528	144	104	3	21	161	6	143	0.003	42.4
sp|A8MZ26|EFCB9_HUMAN	tr|H9GDZ9|H9GDZ9_ANOCA	21.528	144	104	3	21	161	6	143	0.003	42.4
sp|A8MZ26|EFCB9_HUMAN	tr|G3SN26|G3SN26_LOXAF	21.528	144	104	3	21	161	6	143	0.003	42.4
sp|A8MZ26|EFCB9_HUMAN	tr|G1LPN4|G1LPN4_AILME	21.528	144	104	3	21	161	6	143	0.003	42.4
sp|A8MZ26|EFCB9_HUMAN	tr|K7G387|K7G387_PELSI	21.528	144	104	3	21	161	4	141	0.003	42.4
sp|A8MZ26|EFCB9_HUMAN	tr|G1KJS8|G1KJS8_ANOCA	21.528	144	104	3	21	161	4	141	0.003	42.4
sp|A8MZ26|EFCB9_HUMAN	tr|W5P5I7|W5P5I7_SHEEP	21.528	144	104	3	21	161	4	141	0.003	42.4
sp|A8MZ26|EFCB9_HUMAN	tr|G1PG41|G1PG41_MYOLU	21.528	144	104	3	21	161	4	141	0.003	42.4
sp|A8MZ26|EFCB9_HUMAN	tr|I3MRD3|I3MRD3_ICTTR	21.528	144	104	3	21	161	4	141	0.003	42.4
sp|A8MZ26|EFCB9_HUMAN	tr|A0A099YXH8|A0A099YXH8_TINGU	21.528	144	104	3	21	161	4	141	0.003	42.4
sp|A8MZ26|EFCB9_HUMAN	tr|H0YWL0|H0YWL0_TAEGU	21.528	144	104	3	21	161	4	141	0.003	42.4
sp|A8MZ26|EFCB9_HUMAN	tr|A0A091WA21|A0A091WA21_OPIHO	21.528	144	104	3	21	161	4	141	0.003	42.4
sp|A8MZ26|EFCB9_HUMAN	tr|G1NK53|G1NK53_MELGA	21.528	144	104	3	21	161	4	141	0.003	42.4
sp|A8MZ26|EFCB9_HUMAN	tr|A0A091IVH2|A0A091IVH2_EGRGA	21.528	144	104	3	21	161	4	141	0.003	42.4
sp|A8MZ26|EFCB9_HUMAN	tr|A0A093GU92|A0A093GU92_DRYPU	21.528	144	104	3	21	161	4	141	0.003	42.4
sp|A8MZ26|EFCB9_HUMAN	tr|A0A091HKG8|A0A091HKG8_CALAN	21.528	144	104	3	21	161	4	141	0.003	42.4
sp|A8MZ26|EFCB9_HUMAN	tr|A0A087R516|A0A087R516_APTFO	21.528	144	104	3	21	161	4	141	0.003	42.4
sp|A8MZ26|EFCB9_HUMAN	tr|G1LHZ6|G1LHZ6_AILME	21.528	144	104	3	21	161	4	141	0.003	42.4
sp|A8MZ26|EFCB9_HUMAN	tr|A0A3Q1MR28|A0A3Q1MR28_BOVIN	21.528	144	104	3	21	161	5	142	0.003	42.4
sp|A8MZ26|EFCB9_HUMAN	tr|A0A060WIX3|A0A060WIX3_ONCMY	21.528	144	104	3	21	161	39	176	0.003	42.7
sp|A8MZ26|EFCB9_HUMAN	sp|P62203|CALM_PLAF7	22.917	144	102	3	21	161	5	142	0.003	42.4
sp|A8MZ26|EFCB9_HUMAN	tr|W5NZX8|W5NZX8_SHEEP	21.528	144	104	3	21	161	6	143	0.003	42.4
sp|A8MZ26|EFCB9_HUMAN	tr|A0A2U3W5L9|A0A2U3W5L9_ODORO	21.019	157	111	4	8	161	2	148	0.003	42.4
sp|A8MZ26|EFCB9_HUMAN	tr|A0A337SVD2|A0A337SVD2_FELCA	21.528	144	104	3	21	161	48	185	0.003	42.7
sp|A8MZ26|EFCB9_HUMAN	tr|A0A060W7T8|A0A060W7T8_ONCMY	21.528	144	104	3	21	161	17	154	0.003	42.4
sp|A8MZ26|EFCB9_HUMAN	tr|A0A384CQ65|A0A384CQ65_URSMA	21.528	144	104	3	21	161	5	142	0.003	42.0
sp|A8MZ26|EFCB9_HUMAN	tr|A0A2U3V018|A0A2U3V018_TURTR	21.528	144	104	3	21	161	5	142	0.003	42.0
sp|A8MZ26|EFCB9_HUMAN	tr|G1KCV2|G1KCV2_ANOCA	21.528	144	104	3	21	161	5	142	0.003	42.0
sp|A8MZ26|EFCB9_HUMAN	tr|A0A0Q3ZXL6|A0A0Q3ZXL6_ALLMI	21.528	144	104	3	21	161	5	142	0.003	42.0
sp|A8MZ26|EFCB9_HUMAN	sp|Q5RAD2|CALM_PONAB	21.528	144	104	3	21	161	5	142	0.003	42.0
sp|A8MZ26|EFCB9_HUMAN	tr|A0A2Y9ERJ4|A0A2Y9ERJ4_PHYMC	21.528	144	104	3	21	161	5	142	0.003	42.0
sp|A8MZ26|EFCB9_HUMAN	tr|A0A096NG29|A0A096NG29_PAPAN	21.528	144	104	3	21	161	5	142	0.003	42.0
sp|A8MZ26|EFCB9_HUMAN	sp|Q6YNX6|CALM_SHEEP	21.528	144	104	3	21	161	5	142	0.003	42.0
sp|A8MZ26|EFCB9_HUMAN	tr|H0WZA4|H0WZA4_OTOGA	21.528	144	104	3	21	161	5	142	0.003	42.0
sp|A8MZ26|EFCB9_HUMAN	sp|P62160|CALM_RABIT	21.528	144	104	3	21	161	5	142	0.003	42.0
sp|A8MZ26|EFCB9_HUMAN	tr|A0A2U3VZL3|A0A2U3VZL3_ODORO	21.528	144	104	3	21	161	5	142	0.003	42.0
sp|A8MZ26|EFCB9_HUMAN	tr|G1Q740|G1Q740_MYOLU	21.528	144	104	3	21	161	5	142	0.003	42.0
sp|A8MZ26|EFCB9_HUMAN	tr|M3YKW2|M3YKW2_MUSPF	21.528	144	104	3	21	161	5	142	0.003	42.0
sp|A8MZ26|EFCB9_HUMAN	sp|P0DP28|CALM3_MOUSE	21.528	144	104	3	21	161	5	142	0.003	42.0
sp|A8MZ26|EFCB9_HUMAN	sp|P0DP27|CALM2_MOUSE	21.528	144	104	3	21	161	5	142	0.003	42.0
sp|A8MZ26|EFCB9_HUMAN	sp|P0DP26|CALM1_MOUSE	21.528	144	104	3	21	161	5	142	0.003	42.0
sp|A8MZ26|EFCB9_HUMAN	tr|A0A1U7QQW6|A0A1U7QQW6_MESAU	21.528	144	104	3	21	161	5	142	0.003	42.0
sp|A8MZ26|EFCB9_HUMAN	tr|A0A2K5Y592|A0A2K5Y592_MANLE	21.528	144	104	3	21	161	5	142	0.003	42.0
sp|A8MZ26|EFCB9_HUMAN	tr|Q2PG17|Q2PG17_MACFA	21.528	144	104	3	21	161	5	142	0.003	42.0
sp|A8MZ26|EFCB9_HUMAN	tr|A0A340XH15|A0A340XH15_LIPVE	21.528	144	104	3	21	161	5	142	0.003	42.0
sp|A8MZ26|EFCB9_HUMAN	tr|A0A2U3YN48|A0A2U3YN48_LEPWE	21.528	144	104	3	21	161	5	142	0.003	42.0
sp|A8MZ26|EFCB9_HUMAN	sp|P0DP25|CALM3_HUMAN	21.528	144	104	3	21	161	5	142	0.003	42.0
sp|A8MZ26|EFCB9_HUMAN	sp|P0DP24|CALM2_HUMAN	21.528	144	104	3	21	161	5	142	0.003	42.0
sp|A8MZ26|EFCB9_HUMAN	sp|P0DP23|CALM1_HUMAN	21.528	144	104	3	21	161	5	142	0.003	42.0
sp|A8MZ26|EFCB9_HUMAN	tr|A0A3B4T2N9|A0A3B4T2N9_SERDU	21.528	144	104	3	21	161	5	142	0.003	42.0
sp|A8MZ26|EFCB9_HUMAN	tr|B5DGN6|B5DGN6_SALSA	21.528	144	104	3	21	161	5	142	0.003	42.0
sp|A8MZ26|EFCB9_HUMAN	tr|A0A1S3F2T9|A0A1S3F2T9_DIPOR	21.528	144	104	3	21	161	5	142	0.003	42.0
sp|A8MZ26|EFCB9_HUMAN	tr|A0A2Y9NRL8|A0A2Y9NRL8_DELLE	21.528	144	104	3	21	161	5	142	0.003	42.0
sp|A8MZ26|EFCB9_HUMAN	tr|A0A0D9S2A3|A0A0D9S2A3_CHLSB	21.528	144	104	3	21	161	5	142	0.003	42.0
sp|A8MZ26|EFCB9_HUMAN	tr|A0A2K5M4B1|A0A2K5M4B1_CERAT	21.528	144	104	3	21	161	5	142	0.003	42.0
sp|A8MZ26|EFCB9_HUMAN	sp|P62157|CALM_BOVIN	21.528	144	104	3	21	161	5	142	0.003	42.0
sp|A8MZ26|EFCB9_HUMAN	tr|A0A2I0MAG2|A0A2I0MAG2_COLLI	21.528	144	104	3	21	161	5	142	0.003	42.0
sp|A8MZ26|EFCB9_HUMAN	tr|A0A1L8G5X8|A0A1L8G5X8_XENLA	21.528	144	104	3	21	161	5	142	0.003	42.0
sp|A8MZ26|EFCB9_HUMAN	tr|A0A384D998|A0A384D998_URSMA	21.528	144	104	3	21	161	5	142	0.003	42.0
sp|A8MZ26|EFCB9_HUMAN	tr|H0XLF5|H0XLF5_OTOGA	21.528	144	104	3	21	161	15	152	0.003	42.4
sp|A8MZ26|EFCB9_HUMAN	tr|A0A060WVU0|A0A060WVU0_ONCMY	21.528	144	104	3	21	161	37	174	0.003	42.4
sp|A8MZ26|EFCB9_HUMAN	tr|K7GB67|K7GB67_PELSI	21.769	147	102	4	18	161	6	142	0.003	42.0
sp|A8MZ26|EFCB9_HUMAN	tr|G5AUZ4|G5AUZ4_HETGA	21.528	144	104	3	21	161	44	181	0.003	42.7
sp|A8MZ26|EFCB9_HUMAN	tr|E2RHU8|E2RHU8_CANLF	23.611	144	101	3	21	161	25	162	0.003	42.4
sp|A8MZ26|EFCB9_HUMAN	tr|H0UYK2|H0UYK2_CAVPO	22.289	166	112	5	7	161	28	187	0.003	42.4
sp|A8MZ26|EFCB9_HUMAN	tr|A0A3Q0EAR6|A0A3Q0EAR6_TARSY	21.528	144	104	3	21	161	20	157	0.003	42.0
sp|A8MZ26|EFCB9_HUMAN	tr|A0A5F5XMC6|A0A5F5XMC6_FELCA	21.656	157	112	4	10	161	119	269	0.003	43.1
sp|A8MZ26|EFCB9_HUMAN	tr|R1ELQ2|R1ELQ2_EMIHU	22.222	144	103	4	21	161	6	143	0.003	42.0
sp|A8MZ26|EFCB9_HUMAN	tr|R1FWE9|R1FWE9_EMIHU	22.222	144	103	4	21	161	6	143	0.004	42.0
sp|A8MZ26|EFCB9_HUMAN	tr|A0A060WZJ2|A0A060WZJ2_ONCMY	21.528	144	104	3	21	161	21	158	0.004	42.0
sp|A8MZ26|EFCB9_HUMAN	tr|A0A194PR47|A0A194PR47_PAPXU	21.528	144	104	3	21	161	89	226	0.004	42.7
sp|A8MZ26|EFCB9_HUMAN	tr|A0A060Y0G1|A0A060Y0G1_ONCMY	21.528	144	104	3	21	161	66	203	0.004	42.4
sp|A8MZ26|EFCB9_HUMAN	tr|A0A3B5KV10|A0A3B5KV10_TAKRU	21.528	144	104	3	21	161	256	393	0.004	43.1
sp|A8MZ26|EFCB9_HUMAN	tr|E2BII9|E2BII9_HARSA	21.528	144	104	3	21	161	2	139	0.004	41.6
sp|A8MZ26|EFCB9_HUMAN	tr|F1MLH6|F1MLH6_BOVIN	21.528	144	104	3	21	161	5	142	0.004	41.6
sp|A8MZ26|EFCB9_HUMAN	tr|J9NWJ7|J9NWJ7_CANLF	21.528	144	104	3	21	161	22	159	0.004	42.0
sp|A8MZ26|EFCB9_HUMAN	tr|A0A5F4VYA7|A0A5F4VYA7_CALJA	21.528	144	104	3	21	161	5	142	0.004	42.4
sp|A8MZ26|EFCB9_HUMAN	sp|P25071|CML12_ARATH	23.333	150	90	5	31	161	15	158	0.004	42.7
sp|A8MZ26|EFCB9_HUMAN	tr|A0A384BL65|A0A384BL65_URSMA	21.528	144	104	3	21	161	180	317	0.004	42.7
sp|A8MZ26|EFCB9_HUMAN	tr|G5C9S4|G5C9S4_HETGA	21.528	144	104	3	21	161	54	191	0.004	42.4
sp|A8MZ26|EFCB9_HUMAN	tr|F6Z5C4|F6Z5C4_HORSE	22.388	134	95	3	31	161	202	329	0.005	42.7
sp|A8MZ26|EFCB9_HUMAN	tr|D6WB91|D6WB91_TRICA	21.528	144	104	3	21	161	5	142	0.005	41.6
sp|A8MZ26|EFCB9_HUMAN	tr|A0A0L0C9L1|A0A0L0C9L1_LUCCU	21.528	144	104	3	21	161	5	142	0.005	41.6
sp|A8MZ26|EFCB9_HUMAN	sp|P62152|CALM_DROME	21.528	144	104	3	21	161	5	142	0.005	41.6
sp|A8MZ26|EFCB9_HUMAN	tr|E9H5Z2|E9H5Z2_DAPPU	21.528	144	104	3	21	161	5	142	0.005	41.6
sp|A8MZ26|EFCB9_HUMAN	tr|A0A5G3KGJ2|A0A5G3KGJ2_XENTR	22.388	134	95	3	31	161	8	135	0.005	41.2
sp|A8MZ26|EFCB9_HUMAN	tr|A0A091CIL8|A0A091CIL8_FUKDA	21.528	144	104	3	21	161	35	172	0.005	42.0
sp|A8MZ26|EFCB9_HUMAN	tr|A0A091D739|A0A091D739_FUKDA	21.528	144	104	3	21	161	25	162	0.005	41.6
sp|A8MZ26|EFCB9_HUMAN	tr|G3HBG8|G3HBG8_CRIGR	21.290	155	113	3	10	161	6	154	0.005	41.6
sp|A8MZ26|EFCB9_HUMAN	tr|A0A060XPD1|A0A060XPD1_ONCMY	21.528	144	104	3	21	161	28	165	0.005	41.6
sp|A8MZ26|EFCB9_HUMAN	tr|D6X095|D6X095_TRICA	24.490	147	99	5	21	161	4	144	0.005	41.6
sp|A8MZ26|EFCB9_HUMAN	tr|K7GAJ3|K7GAJ3_PELSI	21.528	144	104	3	21	161	25	162	0.006	41.6
sp|A8MZ26|EFCB9_HUMAN	tr|A0A087RFP8|A0A087RFP8_APTFO	22.388	134	95	3	31	161	5	132	0.006	41.2
sp|A8MZ26|EFCB9_HUMAN	tr|A0A026WD73|A0A026WD73_OOCBI	21.019	157	115	3	8	161	3	153	0.006	41.6
sp|A8MZ26|EFCB9_HUMAN	tr|A0A3Q0DWN2|A0A3Q0DWN2_TARSY	27.083	96	62	2	68	161	17	106	0.006	40.4
sp|A8MZ26|EFCB9_HUMAN	tr|H2PQN8|H2PQN8_PONAB	23.288	146	99	4	21	161	5	142	0.006	41.2
sp|A8MZ26|EFCB9_HUMAN	tr|A0A2K6FIW4|A0A2K6FIW4_PROCO	22.388	134	95	3	31	161	4	131	0.006	41.2
sp|A8MZ26|EFCB9_HUMAN	tr|A0A099YT89|A0A099YT89_TINGU	22.388	134	95	3	31	161	4	131	0.006	41.2
sp|A8MZ26|EFCB9_HUMAN	tr|A0A091VUM2|A0A091VUM2_OPIHO	22.388	134	95	3	31	161	4	131	0.006	41.2
sp|A8MZ26|EFCB9_HUMAN	tr|A0A091IVU8|A0A091IVU8_EGRGA	22.388	134	95	3	31	161	4	131	0.006	41.2
sp|A8MZ26|EFCB9_HUMAN	tr|A0A093GLZ7|A0A093GLZ7_DRYPU	22.388	134	95	3	31	161	4	131	0.006	41.2
sp|A8MZ26|EFCB9_HUMAN	tr|A0A091I425|A0A091I425_CALAN	22.388	134	95	3	31	161	4	131	0.006	41.2
sp|A8MZ26|EFCB9_HUMAN	tr|A0A5G3KI75|A0A5G3KI75_XENTR	22.388	134	95	3	31	161	4	131	0.006	41.2
sp|A8MZ26|EFCB9_HUMAN	tr|G1PUG5|G1PUG5_MYOLU	20.896	134	97	3	31	161	15	142	0.006	41.2
sp|A8MZ26|EFCB9_HUMAN	tr|G3T4H9|G3T4H9_LOXAF	22.388	134	95	3	31	161	16	143	0.006	41.2
sp|A8MZ26|EFCB9_HUMAN	tr|G3P4Z6|G3P4Z6_GASAC	22.388	134	95	3	31	161	17	144	0.006	41.2
sp|A8MZ26|EFCB9_HUMAN	tr|A0A1D6MYW4|A0A1D6MYW4_MAIZE	26.667	150	102	4	13	161	91	233	0.007	42.0
sp|A8MZ26|EFCB9_HUMAN	tr|A0A2Y9SB58|A0A2Y9SB58_PHYMC	22.388	134	95	3	31	161	88	215	0.007	42.0
sp|A8MZ26|EFCB9_HUMAN	tr|M3Z785|M3Z785_MUSPF	21.528	144	104	3	21	161	5	142	0.007	41.2
sp|A8MZ26|EFCB9_HUMAN	tr|R0JA31|R0JA31_ANAPL	22.388	134	95	3	31	161	7	134	0.007	40.8
sp|A8MZ26|EFCB9_HUMAN	tr|G3NDL7|G3NDL7_GASAC	22.388	134	95	3	31	161	17	144	0.007	41.2
sp|A8MZ26|EFCB9_HUMAN	tr|B8AZI5|B8AZI5_ORYSI	26.351	148	98	5	17	161	362	501	0.007	42.4
sp|A8MZ26|EFCB9_HUMAN	tr|G5BPJ4|G5BPJ4_HETGA	19.444	144	107	3	21	161	5	142	0.007	41.2
sp|A8MZ26|EFCB9_HUMAN	tr|M0ST57|M0ST57_MUSAM	25.904	166	108	4	2	161	355	511	0.008	42.4
sp|A8MZ26|EFCB9_HUMAN	tr|K7FZJ0|K7FZJ0_PELSI	23.973	146	100	4	20	161	39	177	0.008	41.2
sp|A8MZ26|EFCB9_HUMAN	tr|A0A2U3W067|A0A2U3W067_ODORO	21.528	144	104	3	21	161	5	142	0.008	40.8
sp|A8MZ26|EFCB9_HUMAN	tr|A0A2U3ZS75|A0A2U3ZS75_ODORO	22.917	144	102	3	21	161	5	142	0.008	40.8
sp|A8MZ26|EFCB9_HUMAN	tr|A0A1D6N998|A0A1D6N998_MAIZE	24.161	149	100	5	17	161	360	499	0.008	42.0
sp|A8MZ26|EFCB9_HUMAN	tr|A0A3B6LI85|A0A3B6LI85_WHEAT	24.306	144	97	3	21	161	456	590	0.009	42.0
sp|A8MZ26|EFCB9_HUMAN	tr|A0A452E739|A0A452E739_CAPHI	22.388	134	95	3	31	161	16	143	0.009	40.8
sp|A8MZ26|EFCB9_HUMAN	tr|A0A0Q3PQB4|A0A0Q3PQB4_AMAAE	21.528	144	104	3	21	161	189	326	0.009	41.6
sp|A8MZ26|EFCB9_HUMAN	tr|A0A4X2KRL1|A0A4X2KRL1_VOMUR	20.833	144	105	3	21	161	5	142	0.010	40.8
sp|A8MZ26|EFCB9_HUMAN	sp|Q9JM83|CALM4_MOUSE	26.415	106	69	3	58	161	43	141	0.010	40.4
sp|A8MZ26|EFCB9_HUMAN	tr|A0A2U3W124|A0A2U3W124_ODORO	21.831	142	106	4	21	161	127	264	0.010	41.6
sp|A8MZ26|EFCB9_HUMAN	tr|A0A151PE69|A0A151PE69_ALLMI	22.917	144	102	3	21	161	24	161	0.010	40.8
sp|A8MZ26|EFCB9_HUMAN	tr|A0A151PE69|A0A151PE69_ALLMI	28.000	75	49	2	108	180	33	104	7.6	32.3
sp|A8MZ26|EFCB9_HUMAN	tr|A0A1U7RMK0|A0A1U7RMK0_ALLSI	22.917	144	102	3	21	161	24	161	0.012	40.8
sp|A8MZ26|EFCB9_HUMAN	tr|A0A1U7RMK0|A0A1U7RMK0_ALLSI	29.333	75	48	2	108	180	33	104	2.6	33.9
sp|A8MZ26|EFCB9_HUMAN	tr|G5BVK6|G5BVK6_HETGA	22.603	146	100	4	21	161	5	142	0.013	40.4
sp|A8MZ26|EFCB9_HUMAN	tr|H0WTD1|H0WTD1_OTOGA	24.138	145	101	4	21	162	5	143	0.013	40.0
sp|A8MZ26|EFCB9_HUMAN	tr|A0A3B6MM21|A0A3B6MM21_WHEAT	24.306	144	97	3	21	161	456	590	0.015	41.6
sp|A8MZ26|EFCB9_HUMAN	tr|A0A2K6L7S8|A0A2K6L7S8_RHIBE	22.388	134	95	3	31	161	52	179	0.016	40.4
sp|A8MZ26|EFCB9_HUMAN	tr|A2YMS7|A2YMS7_ORYSI	23.837	172	106	7	21	181	373	530	0.016	41.2
sp|A8MZ26|EFCB9_HUMAN	tr|A0A2U3ZKS3|A0A2U3ZKS3_ODORO	21.528	144	104	3	21	161	32	169	0.016	40.4
sp|A8MZ26|EFCB9_HUMAN	tr|A0A1D6IU46|A0A1D6IU46_MAIZE	25.926	162	109	5	4	161	202	356	0.017	41.2
sp|A8MZ26|EFCB9_HUMAN	tr|A0A099ZHI9|A0A099ZHI9_TINGU	22.917	144	102	3	21	161	23	160	0.017	40.0
sp|A8MZ26|EFCB9_HUMAN	tr|A0A099ZHI9|A0A099ZHI9_TINGU	28.000	75	49	2	108	180	32	103	9.0	32.3
sp|A8MZ26|EFCB9_HUMAN	tr|B6SJJ2|B6SJJ2_MAIZE	25.714	140	92	5	29	162	25	158	0.017	40.0
sp|A8MZ26|EFCB9_HUMAN	tr|H9GRN3|H9GRN3_ANOCA	20.280	143	105	3	22	161	7	143	0.018	40.0
sp|A8MZ26|EFCB9_HUMAN	tr|F7FSZ4|F7FSZ4_CALJA	22.917	144	99	3	21	161	5	139	0.018	39.7
sp|A8MZ26|EFCB9_HUMAN	tr|H9GSR3|H9GSR3_ANOCA	22.628	137	92	4	31	161	15	143	0.018	40.0
sp|A8MZ26|EFCB9_HUMAN	tr|A0A2K1JU63|A0A2K1JU63_PHYPA	24.324	148	97	4	21	164	413	549	0.019	41.2
sp|A8MZ26|EFCB9_HUMAN	tr|A0A0L7LUS8|A0A0L7LUS8_9NEOP	24.161	149	101	5	19	161	5	147	0.019	40.0
sp|A8MZ26|EFCB9_HUMAN	tr|F1PIN6|F1PIN6_CANLF	22.901	131	93	3	33	161	233	357	0.019	40.8
sp|A8MZ26|EFCB9_HUMAN	tr|K7FDQ7|K7FDQ7_PELSI	20.833	144	105	3	21	161	5	142	0.019	39.7
sp|A8MZ26|EFCB9_HUMAN	tr|A0A1D6G9R1|A0A1D6G9R1_MAIZE	23.810	147	103	4	17	161	360	499	0.019	41.2
sp|A8MZ26|EFCB9_HUMAN	tr|M3Z782|M3Z782_MUSPF	21.528	144	104	3	21	161	5	142	0.020	39.7
sp|A8MZ26|EFCB9_HUMAN	tr|F7GQQ2|F7GQQ2_CALJA	22.388	134	95	3	31	161	61	188	0.020	40.0
sp|A8MZ26|EFCB9_HUMAN	tr|A0A2I2U5U0|A0A2I2U5U0_FELCA	20.833	144	105	3	21	161	5	142	0.022	39.7
sp|A8MZ26|EFCB9_HUMAN	tr|A0A3B6MLX9|A0A3B6MLX9_WHEAT	25.658	152	105	4	11	161	341	485	0.022	40.8
sp|A8MZ26|EFCB9_HUMAN	tr|A0A1S3ELC5|A0A1S3ELC5_DIPOR	20.139	144	106	3	21	161	5	142	0.023	39.7
sp|A8MZ26|EFCB9_HUMAN	tr|A0A3B6KER8|A0A3B6KER8_WHEAT	25.658	152	105	4	11	161	376	520	0.023	40.8
sp|A8MZ26|EFCB9_HUMAN	tr|A0A2I3RMG4|A0A2I3RMG4_PANTR	22.388	134	95	3	31	161	62	189	0.024	40.0
sp|A8MZ26|EFCB9_HUMAN	tr|A0A3B6LIJ7|A0A3B6LIJ7_WHEAT	25.658	152	105	4	11	161	341	485	0.024	40.8
sp|A8MZ26|EFCB9_HUMAN	tr|G3SZT1|G3SZT1_LOXAF	20.833	144	105	3	21	161	5	142	0.024	39.7
sp|A8MZ26|EFCB9_HUMAN	tr|A0A2I3HES4|A0A2I3HES4_NOMLE	22.388	134	95	3	31	161	62	189	0.024	40.0
sp|A8MZ26|EFCB9_HUMAN	tr|A0A2R9AJT3|A0A2R9AJT3_PANPA	22.388	134	95	3	31	161	62	189	0.027	40.0
sp|A8MZ26|EFCB9_HUMAN	tr|G3RUY9|G3RUY9_GORGO	22.388	134	95	3	31	161	62	189	0.027	40.0
sp|A8MZ26|EFCB9_HUMAN	tr|A0A1D6MTQ3|A0A1D6MTQ3_MAIZE	24.306	144	97	3	21	161	443	577	0.029	40.4
sp|A8MZ26|EFCB9_HUMAN	tr|K7GJ97|K7GJ97_PELSI	21.918	146	103	4	21	161	5	144	0.030	39.3
sp|A8MZ26|EFCB9_HUMAN	tr|A0A091EGG2|A0A091EGG2_FUKDA	20.139	144	106	3	21	161	5	142	0.032	39.3
sp|A8MZ26|EFCB9_HUMAN	tr|A0A2Y9ECH6|A0A2Y9ECH6_TRIMA	24.272	103	70	2	61	161	10	106	0.032	38.5
sp|A8MZ26|EFCB9_HUMAN	tr|A0A1U8D8M9|A0A1U8D8M9_ALLSI	24.272	103	70	2	61	161	10	106	0.032	38.5
sp|A8MZ26|EFCB9_HUMAN	tr|F7B953|F7B953_ORNAN	24.272	103	70	2	61	161	10	106	0.032	38.5
sp|A8MZ26|EFCB9_HUMAN	tr|A0A2I0MQ22|A0A2I0MQ22_COLLI	24.272	103	70	2	61	161	10	106	0.032	38.5
sp|A8MZ26|EFCB9_HUMAN	tr|F6PIU1|F6PIU1_ORNAN	22.297	148	106	3	17	161	20	161	0.034	39.3
sp|A8MZ26|EFCB9_HUMAN	tr|F6PIU1|F6PIU1_ORNAN	28.000	75	49	2	108	180	33	104	9.3	32.3
sp|A8MZ26|EFCB9_HUMAN	tr|A7X9N1|A7X9N1_PHYPA	25.175	143	99	4	20	161	428	563	0.039	40.0
sp|A8MZ26|EFCB9_HUMAN	tr|A0A2K1ITZ0|A0A2K1ITZ0_PHYPA	25.175	143	99	4	20	161	428	563	0.039	40.0
sp|A8MZ26|EFCB9_HUMAN	tr|H0VQP0|H0VQP0_CAVPO	19.444	144	107	3	21	161	5	142	0.040	38.9
sp|A8MZ26|EFCB9_HUMAN	sp|P02599|CALM_DICDI	20.000	150	111	3	21	167	7	150	0.042	38.9
sp|A8MZ26|EFCB9_HUMAN	tr|A0A2K6SFZ6|A0A2K6SFZ6_SAIBB	22.388	134	95	3	31	161	62	189	0.043	39.3
sp|A8MZ26|EFCB9_HUMAN	tr|A9TJ87|A9TJ87_PHYPA	30.645	62	41	1	29	88	33	94	0.045	38.9
sp|A8MZ26|EFCB9_HUMAN	tr|A0A2K5D5W0|A0A2K5D5W0_AOTNA	21.583	139	100	3	26	161	56	188	0.046	39.3
sp|A8MZ26|EFCB9_HUMAN	tr|A0A1S3RSN7|A0A1S3RSN7_SALSA	22.917	144	102	3	21	161	24	161	0.046	38.9
sp|A8MZ26|EFCB9_HUMAN	tr|M0T7E8|M0T7E8_MUSAM	26.144	153	92	6	17	161	334	473	0.047	40.0
sp|A8MZ26|EFCB9_HUMAN	tr|D2HEB3|D2HEB3_AILME	25.000	144	99	4	21	161	5	142	0.049	38.5
sp|A8MZ26|EFCB9_HUMAN	sp|Q06850|CDPK1_ARATH	23.611	144	98	3	21	161	448	582	0.050	39.7
sp|A8MZ26|EFCB9_HUMAN	tr|H0WBQ7|H0WBQ7_CAVPO	22.581	155	109	4	10	161	12	158	0.050	38.9
sp|A8MZ26|EFCB9_HUMAN	tr|A0A452E7F4|A0A452E7F4_CAPHI	20.423	142	104	3	21	159	5	140	0.054	38.5
sp|A8MZ26|EFCB9_HUMAN	tr|A0A060WEA4|A0A060WEA4_ONCMY	31.579	95	58	4	71	161	77	168	0.058	38.9
sp|A8MZ26|EFCB9_HUMAN	tr|A0A1L8HUP1|A0A1L8HUP1_XENLA	24.638	138	95	4	27	161	203	334	0.059	39.3
sp|A8MZ26|EFCB9_HUMAN	tr|A0A1U7SCT2|A0A1U7SCT2_ALLSI	20.139	144	106	3	21	161	5	142	0.060	38.5
sp|A8MZ26|EFCB9_HUMAN	tr|A0A151NPX3|A0A151NPX3_ALLMI	20.139	144	106	3	21	161	5	142	0.060	38.5
sp|A8MZ26|EFCB9_HUMAN	tr|M3Y1M2|M3Y1M2_MUSPF	20.395	152	112	3	21	169	5	150	0.060	38.5
sp|A8MZ26|EFCB9_HUMAN	tr|M0SR86|M0SR86_MUSAM	24.306	144	97	3	21	161	479	613	0.061	39.7
sp|A8MZ26|EFCB9_HUMAN	tr|B5XF65|B5XF65_SALSA	22.917	144	102	3	21	161	24	161	0.061	38.5
sp|A8MZ26|EFCB9_HUMAN	tr|A0A2U3WRI4|A0A2U3WRI4_ODORO	21.528	144	104	3	21	161	5	142	0.062	38.5
sp|A8MZ26|EFCB9_HUMAN	tr|A0A091WF35|A0A091WF35_OPIHO	23.611	144	101	4	21	161	24	161	0.065	38.5
sp|A8MZ26|EFCB9_HUMAN	sp|Q9LF55|CML32_ARATH	24.026	154	100	7	28	173	2	146	0.065	38.1
sp|A8MZ26|EFCB9_HUMAN	tr|A0A3B6QLU0|A0A3B6QLU0_WHEAT	24.194	186	126	5	2	179	370	548	0.066	39.3
sp|A8MZ26|EFCB9_HUMAN	tr|I3MB47|I3MB47_ICTTR	19.444	144	107	3	21	161	5	142	0.066	38.1
sp|A8MZ26|EFCB9_HUMAN	tr|A0A452FKH5|A0A452FKH5_CAPHI	24.138	145	84	5	21	161	5	127	0.069	38.1
sp|A8MZ26|EFCB9_HUMAN	tr|A0A2I0MGW7|A0A2I0MGW7_COLLI	22.222	144	103	3	21	161	21	158	0.070	38.5
sp|A8MZ26|EFCB9_HUMAN	tr|A0A2I0MGW7|A0A2I0MGW7_COLLI	28.000	75	49	2	108	180	30	101	8.9	32.3
sp|A8MZ26|EFCB9_HUMAN	tr|A0A3B6NW25|A0A3B6NW25_WHEAT	24.194	186	126	5	2	179	370	548	0.071	39.3
sp|A8MZ26|EFCB9_HUMAN	tr|A0A1D6FSM1|A0A1D6FSM1_MAIZE	23.333	150	100	5	17	161	359	498	0.071	39.3
sp|A8MZ26|EFCB9_HUMAN	tr|A0A3B6PVZ1|A0A3B6PVZ1_WHEAT	24.194	186	126	5	2	179	377	555	0.071	39.3
sp|A8MZ26|EFCB9_HUMAN	tr|A0A091V8K5|A0A091V8K5_OPIHO	22.222	144	103	3	21	161	23	160	0.072	38.5
sp|A8MZ26|EFCB9_HUMAN	tr|A0A087QKS6|A0A087QKS6_APTFO	22.222	144	103	3	21	161	23	160	0.072	38.5
sp|A8MZ26|EFCB9_HUMAN	tr|A0A060XT19|A0A060XT19_ONCMY	20.423	142	104	3	21	159	15	150	0.072	38.5
sp|A8MZ26|EFCB9_HUMAN	tr|I3N409|I3N409_ICTTR	22.794	136	96	3	29	161	25	154	0.072	38.5
sp|A8MZ26|EFCB9_HUMAN	tr|A0A1S3LAV5|A0A1S3LAV5_SALSA	51.351	37	17	1	126	161	79	115	0.073	38.1
sp|A8MZ26|EFCB9_HUMAN	tr|A0A226MHM5|A0A226MHM5_CALSU	21.739	138	99	3	31	165	16	147	0.075	38.5
sp|A8MZ26|EFCB9_HUMAN	tr|G7PC42|G7PC42_MACFA	23.134	134	94	3	31	161	15	142	0.077	38.1
sp|A8MZ26|EFCB9_HUMAN	tr|A0A445DL24|A0A445DL24_ARAHY	22.449	147	105	4	17	161	390	529	0.077	39.3
sp|A8MZ26|EFCB9_HUMAN	tr|K7FZ53|K7FZ53_PELSI	22.917	144	102	3	21	161	24	161	0.077	38.5
sp|A8MZ26|EFCB9_HUMAN	tr|K7FZ53|K7FZ53_PELSI	28.000	75	49	2	108	180	33	104	5.6	32.7
sp|A8MZ26|EFCB9_HUMAN	tr|F7AU79|F7AU79_XENTR	25.743	101	68	2	67	166	311	405	0.078	39.3
sp|A8MZ26|EFCB9_HUMAN	tr|M0TLS0|M0TLS0_MUSAM	22.667	150	101	5	17	161	342	481	0.078	39.3
sp|A8MZ26|EFCB9_HUMAN	tr|A0A093GAW1|A0A093GAW1_DRYPU	22.222	144	103	3	21	161	23	160	0.079	38.1
sp|A8MZ26|EFCB9_HUMAN	tr|A0A2I3RIC1|A0A2I3RIC1_PANTR	20.139	144	106	3	21	161	5	142	0.080	38.1
sp|A8MZ26|EFCB9_HUMAN	tr|A0A2R8ZUK0|A0A2R8ZUK0_PANPA	20.139	144	106	3	21	161	5	142	0.080	38.1
sp|A8MZ26|EFCB9_HUMAN	sp|P27482|CALL3_HUMAN	20.139	144	106	3	21	161	5	142	0.080	38.1
sp|A8MZ26|EFCB9_HUMAN	tr|A0A2I2Z4K8|A0A2I2Z4K8_GORGO	20.139	144	106	3	21	161	5	142	0.080	38.1
sp|A8MZ26|EFCB9_HUMAN	tr|A0A5G3HMH0|A0A5G3HMH0_XENTR	25.743	101	68	2	67	166	277	371	0.082	38.9
sp|A8MZ26|EFCB9_HUMAN	tr|A0A091JGF5|A0A091JGF5_EGRGA	22.222	144	103	3	21	161	23	160	0.083	38.1
sp|A8MZ26|EFCB9_HUMAN	tr|A0A1D6F9Y1|A0A1D6F9Y1_MAIZE	27.083	144	93	4	21	161	433	567	0.083	39.3
sp|A8MZ26|EFCB9_HUMAN	tr|J9NWQ5|J9NWQ5_CANLF	24.762	105	67	3	61	161	10	106	0.084	37.4
sp|A8MZ26|EFCB9_HUMAN	tr|R0LV52|R0LV52_ANAPL	22.222	144	103	3	21	161	28	165	0.084	38.1
sp|A8MZ26|EFCB9_HUMAN	tr|R0LV52|R0LV52_ANAPL	28.000	75	49	2	108	180	37	108	8.7	32.3
sp|A8MZ26|EFCB9_HUMAN	tr|F7EJJ8|F7EJJ8_XENTR	25.743	101	68	2	67	166	373	467	0.084	39.3
sp|A8MZ26|EFCB9_HUMAN	tr|A0A0Q3UR96|A0A0Q3UR96_AMAAE	22.222	144	103	3	21	161	24	161	0.085	38.1
sp|A8MZ26|EFCB9_HUMAN	tr|Q6CGC2|Q6CGC2_YARLI	26.351	148	92	5	21	161	52	189	0.085	38.5
sp|A8MZ26|EFCB9_HUMAN	tr|F7A667|F7A667_XENTR	25.743	101	68	2	67	166	310	404	0.086	38.9
sp|A8MZ26|EFCB9_HUMAN	tr|G1NDN1|G1NDN1_MELGA	22.222	144	103	3	21	161	24	161	0.087	38.1
sp|A8MZ26|EFCB9_HUMAN	tr|A0A5G3HMI2|A0A5G3HMI2_XENTR	25.743	101	68	2	67	166	308	402	0.090	38.9
sp|A8MZ26|EFCB9_HUMAN	tr|F7EFT3|F7EFT3_XENTR	25.743	101	68	2	67	166	387	481	0.091	38.9
sp|A8MZ26|EFCB9_HUMAN	tr|F7G2F1|F7G2F1_ORNAN	25.503	149	93	5	21	161	25	163	0.093	38.1
sp|A8MZ26|EFCB9_HUMAN	tr|A0A5G3JC36|A0A5G3JC36_XENTR	25.743	101	68	2	67	166	402	496	0.094	38.9
sp|A8MZ26|EFCB9_HUMAN	tr|A0A1S3PI00|A0A1S3PI00_SALSA	31.579	95	58	4	71	161	289	380	0.095	38.9
sp|A8MZ26|EFCB9_HUMAN	tr|A0A4X2KEF0|A0A4X2KEF0_VOMUR	20.423	142	104	3	21	159	5	140	0.095	38.1
sp|A8MZ26|EFCB9_HUMAN	tr|A0A067RBT1|A0A067RBT1_ZOONE	20.423	142	104	3	21	159	5	140	0.095	38.1
sp|A8MZ26|EFCB9_HUMAN	tr|A0A5F4DEV4|A0A5F4DEV4_CANLF	21.429	154	112	3	19	169	15	162	0.097	38.1
sp|A8MZ26|EFCB9_HUMAN	tr|M3Y9M2|M3Y9M2_MUSPF	20.423	142	104	3	21	159	4	139	0.099	37.7
sp|A8MZ26|EFCB9_HUMAN	tr|Q8IL07|Q8IL07_PLAF7	23.448	145	100	5	26	167	26	162	0.099	38.1
sp|A8MZ26|EFCB9_HUMAN	tr|M0T283|M0T283_MUSAM	25.000	152	95	5	17	161	387	526	0.100	38.9
sp|A8MZ26|EFCB9_HUMAN	tr|M0SNQ3|M0SNQ3_MUSAM	22.485	169	112	6	21	181	350	507	0.10	38.9
sp|A8MZ26|EFCB9_HUMAN	tr|A0A091J8J0|A0A091J8J0_EGRGA	22.308	130	96	3	31	159	4	129	0.10	37.4
sp|A8MZ26|EFCB9_HUMAN	tr|B5YMJ6|B5YMJ6_THAPS	20.833	144	105	3	21	161	5	142	0.11	37.7
sp|A8MZ26|EFCB9_HUMAN	tr|A2WW61|A2WW61_ORYSI	23.129	147	104	4	17	161	341	480	0.11	38.9
sp|A8MZ26|EFCB9_HUMAN	tr|A0A5G3HLP3|A0A5G3HLP3_XENTR	25.743	101	68	2	67	166	415	509	0.11	38.9
sp|A8MZ26|EFCB9_HUMAN	tr|M0S620|M0S620_MUSAM	24.699	166	112	6	21	181	332	489	0.11	38.9
sp|A8MZ26|EFCB9_HUMAN	tr|A0A2K6JNY1|A0A2K6JNY1_RHIBE	19.444	144	107	3	21	161	5	142	0.12	37.7
sp|A8MZ26|EFCB9_HUMAN	tr|A0A091IL53|A0A091IL53_CALAN	22.222	144	103	3	21	161	23	160	0.12	37.7
sp|A8MZ26|EFCB9_HUMAN	tr|A0A060WF72|A0A060WF72_ONCMY	48.649	37	18	1	126	161	35	71	0.12	36.6
sp|A8MZ26|EFCB9_HUMAN	tr|A0A1S3L7A5|A0A1S3L7A5_SALSA	30.526	95	59	4	71	161	282	373	0.13	38.5
sp|A8MZ26|EFCB9_HUMAN	tr|A0A2I3G9G0|A0A2I3G9G0_NOMLE	19.444	144	107	3	21	161	5	142	0.13	37.4
sp|A8MZ26|EFCB9_HUMAN	tr|A0A2K5XKL7|A0A2K5XKL7_MANLE	19.444	144	107	3	21	161	5	142	0.13	37.4
sp|A8MZ26|EFCB9_HUMAN	tr|G7N1I5|G7N1I5_MACMU	19.444	144	107	3	21	161	5	142	0.13	37.4
sp|A8MZ26|EFCB9_HUMAN	tr|G7PE50|G7PE50_MACFA	19.444	144	107	3	21	161	5	142	0.13	37.4
sp|A8MZ26|EFCB9_HUMAN	tr|A0A0D9SCH5|A0A0D9SCH5_CHLSB	19.444	144	107	3	21	161	5	142	0.13	37.4
sp|A8MZ26|EFCB9_HUMAN	tr|A0A2K5L182|A0A2K5L182_CERAT	19.444	144	107	3	21	161	5	142	0.13	37.4
sp|A8MZ26|EFCB9_HUMAN	tr|G3PY37|G3PY37_GASAC	30.526	95	59	4	71	161	111	202	0.13	38.1
sp|A8MZ26|EFCB9_HUMAN	tr|A0A4X2L2T7|A0A4X2L2T7_VOMUR	22.222	135	93	3	31	161	3	129	0.14	37.4
sp|A8MZ26|EFCB9_HUMAN	tr|G1QB56|G1QB56_MYOLU	24.832	149	94	5	21	161	21	159	0.14	37.7
sp|A8MZ26|EFCB9_HUMAN	tr|A0A445DL71|A0A445DL71_ARAHY	24.306	144	97	3	21	161	376	510	0.14	38.5
sp|A8MZ26|EFCB9_HUMAN	tr|A0A1S3NK89|A0A1S3NK89_SALSA	32.632	95	57	4	71	161	284	375	0.14	38.5
sp|A8MZ26|EFCB9_HUMAN	tr|A0A096N7J2|A0A096N7J2_PAPAN	19.444	144	107	3	21	161	5	142	0.14	37.4
sp|A8MZ26|EFCB9_HUMAN	tr|G3U4F4|G3U4F4_LOXAF	22.794	136	96	3	29	161	29	158	0.14	37.4
sp|A8MZ26|EFCB9_HUMAN	tr|A0A3B4V225|A0A3B4V225_SERDU	30.526	95	59	4	71	161	139	230	0.15	38.1
sp|A8MZ26|EFCB9_HUMAN	tr|H2N9N7|H2N9N7_PONAB	19.444	144	107	3	21	161	5	142	0.15	37.4
sp|A8MZ26|EFCB9_HUMAN	tr|R0KEK0|R0KEK0_ANAPL	21.212	132	95	3	31	159	5	130	0.15	37.0
sp|A8MZ26|EFCB9_HUMAN	tr|M3Y975|M3Y975_MUSPF	25.503	149	93	5	21	161	23	161	0.16	37.4
sp|A8MZ26|EFCB9_HUMAN	tr|Q32LH2|Q32LH2_BOVIN	23.636	165	113	5	1	161	1	156	0.16	37.4
sp|A8MZ26|EFCB9_HUMAN	sp|Q1PE17|CDPKI_ARATH	28.972	107	65	4	59	162	411	509	0.17	38.1
sp|A8MZ26|EFCB9_HUMAN	tr|G1LPF8|G1LPF8_AILME	27.273	99	65	4	71	165	130	225	0.17	37.7
sp|A8MZ26|EFCB9_HUMAN	tr|M0TSG9|M0TSG9_MUSAM	23.810	147	103	4	17	161	314	453	0.17	38.1
sp|A8MZ26|EFCB9_HUMAN	tr|W5Q404|W5Q404_SHEEP	24.832	149	94	5	21	161	22	160	0.17	37.4
sp|A8MZ26|EFCB9_HUMAN	tr|H2TUF8|H2TUF8_TAKRU	30.526	95	59	4	71	161	69	160	0.17	37.4
sp|A8MZ26|EFCB9_HUMAN	tr|G3TGM5|G3TGM5_LOXAF	24.832	149	94	5	21	161	22	160	0.18	37.4
sp|A8MZ26|EFCB9_HUMAN	tr|H0XYP3|H0XYP3_OTOGA	21.233	146	102	4	21	161	6	143	0.18	37.0
sp|A8MZ26|EFCB9_HUMAN	tr|A0A3B4TWQ3|A0A3B4TWQ3_SERDU	22.917	144	102	4	21	161	24	161	0.18	37.4
sp|A8MZ26|EFCB9_HUMAN	tr|A0A2K6EKF6|A0A2K6EKF6_PROCO	23.301	103	71	2	61	161	10	106	0.19	36.6
sp|A8MZ26|EFCB9_HUMAN	tr|A0A226NKL5|A0A226NKL5_CALSU	21.212	132	95	3	31	159	11	136	0.19	37.0
sp|A8MZ26|EFCB9_HUMAN	tr|A0A1D6QA01|A0A1D6QA01_MAIZE	25.455	110	71	2	54	161	76	176	0.19	37.4
sp|A8MZ26|EFCB9_HUMAN	tr|A0A1D5QC35|A0A1D5QC35_MACMU	37.500	56	33	2	108	161	14	69	0.20	36.2
sp|A8MZ26|EFCB9_HUMAN	tr|M0RE62|M0RE62_MUSAM	23.529	153	96	6	17	161	343	482	0.20	38.1
sp|A8MZ26|EFCB9_HUMAN	tr|A0A2I0MAX5|A0A2I0MAX5_COLLI	28.846	104	66	3	60	161	9	106	0.21	36.2
sp|A8MZ26|EFCB9_HUMAN	tr|G5BPJ3|G5BPJ3_HETGA	22.642	106	73	3	58	161	43	141	0.21	37.0
sp|A8MZ26|EFCB9_HUMAN	tr|A0A2K1JQT1|A0A2K1JQT1_PHYPA	32.000	75	46	2	108	180	400	471	0.22	37.7
sp|A8MZ26|EFCB9_HUMAN	tr|A0A2K1JQT1|A0A2K1JQT1_PHYPA	23.134	134	94	4	31	161	401	528	0.56	36.6
sp|A8MZ26|EFCB9_HUMAN	tr|A0A099Z0F9|A0A099Z0F9_TINGU	29.474	95	60	4	71	161	70	161	0.22	37.0
sp|A8MZ26|EFCB9_HUMAN	tr|A0A091W9Z1|A0A091W9Z1_OPIHO	29.474	95	60	4	71	161	70	161	0.22	37.0
sp|A8MZ26|EFCB9_HUMAN	tr|A0A091JHE5|A0A091JHE5_EGRGA	29.474	95	60	4	71	161	70	161	0.22	37.0
sp|A8MZ26|EFCB9_HUMAN	tr|A0A093G7N9|A0A093G7N9_DRYPU	29.474	95	60	4	71	161	70	161	0.22	37.0
sp|A8MZ26|EFCB9_HUMAN	tr|A0A091IHT3|A0A091IHT3_CALAN	29.474	95	60	4	71	161	70	161	0.22	37.0
sp|A8MZ26|EFCB9_HUMAN	tr|A0A087R3I2|A0A087R3I2_APTFO	29.474	95	60	4	71	161	70	161	0.22	37.0
sp|A8MZ26|EFCB9_HUMAN	tr|A0A1S3LTH1|A0A1S3LTH1_SALSA	30.526	95	59	4	71	161	343	434	0.23	37.7
sp|A8MZ26|EFCB9_HUMAN	sp|Q38873|CDPK7_ARATH	24.468	188	127	7	2	181	335	515	0.23	37.7
sp|A8MZ26|EFCB9_HUMAN	tr|A0A1U7QRZ9|A0A1U7QRZ9_MESAU	18.750	144	108	3	21	161	5	142	0.23	36.6
sp|A8MZ26|EFCB9_HUMAN	tr|A0A3B5Z1U7|A0A3B5Z1U7_WHEAT	25.166	151	96	6	17	161	356	495	0.23	37.7
sp|A8MZ26|EFCB9_HUMAN	tr|H9G728|H9G728_ANOCA	29.474	95	60	4	71	161	115	206	0.23	37.4
sp|A8MZ26|EFCB9_HUMAN	tr|M3Z116|M3Z116_MUSPF	23.529	136	95	3	29	161	29	158	0.23	37.0
sp|A8MZ26|EFCB9_HUMAN	tr|M0SZQ1|M0SZQ1_MUSAM	25.731	171	111	7	17	178	370	533	0.23	37.7
sp|A8MZ26|EFCB9_HUMAN	tr|G1N918|G1N918_MELGA	29.474	95	60	4	71	161	112	203	0.25	37.0
sp|A8MZ26|EFCB9_HUMAN	tr|A0A226NAJ0|A0A226NAJ0_CALSU	29.474	95	60	4	71	161	112	203	0.25	37.0
sp|A8MZ26|EFCB9_HUMAN	tr|L5KWH9|L5KWH9_PTEAL	28.421	95	61	4	71	161	106	197	0.25	37.0
sp|A8MZ26|EFCB9_HUMAN	tr|A0A2Y9DQA1|A0A2Y9DQA1_TRIMA	28.421	95	61	4	71	161	129	220	0.25	37.4
sp|A8MZ26|EFCB9_HUMAN	tr|A0A2I0LZ39|A0A2I0LZ39_COLLI	29.474	95	60	4	71	161	129	220	0.25	37.4
sp|A8MZ26|EFCB9_HUMAN	tr|A0A1D6QJ18|A0A1D6QJ18_MAIZE	24.516	155	98	6	21	170	305	445	0.26	37.7
sp|A8MZ26|EFCB9_HUMAN	tr|R1FA97|R1FA97_EMIHU	20.833	144	105	3	21	161	18	155	0.26	36.6
sp|A8MZ26|EFCB9_HUMAN	tr|K7G1N6|K7G1N6_PELSI	29.474	95	60	4	71	161	129	220	0.27	37.0
sp|A8MZ26|EFCB9_HUMAN	tr|G1QDC1|G1QDC1_MYOLU	20.139	144	106	3	21	161	5	142	0.27	36.6
sp|A8MZ26|EFCB9_HUMAN	tr|A0A444ZBD9|A0A444ZBD9_ARAHY	21.477	149	104	4	17	161	387	526	0.27	37.7
sp|A8MZ26|EFCB9_HUMAN	tr|A0A1U7QGI7|A0A1U7QGI7_MESAU	25.472	106	70	3	58	161	43	141	0.28	36.6
sp|A8MZ26|EFCB9_HUMAN	tr|G3MZK7|G3MZK7_BOVIN	27.184	103	70	4	61	161	55	154	0.28	36.6
sp|A8MZ26|EFCB9_HUMAN	tr|A0A286XXN9|A0A286XXN9_CAVPO	28.421	95	61	4	71	161	130	221	0.28	37.0
sp|A8MZ26|EFCB9_HUMAN	tr|A0A5F7ZMW2|A0A5F7ZMW2_MACMU	21.212	132	95	3	31	159	249	374	0.29	37.4
sp|A8MZ26|EFCB9_HUMAN	tr|F6PUK9|F6PUK9_ORNAN	28.421	95	61	4	71	161	101	192	0.29	37.0
sp|A8MZ26|EFCB9_HUMAN	tr|M3XVU1|M3XVU1_MUSPF	28.421	95	61	4	71	161	130	221	0.29	37.0
sp|A8MZ26|EFCB9_HUMAN	tr|A0A2Y9S4V8|A0A2Y9S4V8_PHYMC	24.183	153	99	7	21	167	22	163	0.30	36.6
sp|A8MZ26|EFCB9_HUMAN	tr|M0S8W4|M0S8W4_MUSAM	22.485	169	112	6	21	181	221	378	0.30	37.4
sp|A8MZ26|EFCB9_HUMAN	tr|C4JBJ3|C4JBJ3_MAIZE	20.809	173	129	4	21	192	5	170	0.30	36.6
sp|A8MZ26|EFCB9_HUMAN	sp|Q9LQN4|CML17_ARATH	22.148	149	113	2	16	161	4	152	0.30	36.6
sp|A8MZ26|EFCB9_HUMAN	tr|A2XMQ5|A2XMQ5_ORYSI	23.239	142	101	3	21	161	431	565	0.30	37.4
sp|A8MZ26|EFCB9_HUMAN	tr|R1CZ66|R1CZ66_EMIHU	23.529	102	69	3	63	162	44	138	0.30	36.2
sp|A8MZ26|EFCB9_HUMAN	tr|H0YQY9|H0YQY9_TAEGU	25.000	148	94	5	21	161	16	153	0.31	36.6
sp|A8MZ26|EFCB9_HUMAN	sp|Q9N1R0|CABP1_BOVIN	28.421	95	61	4	71	161	129	220	0.31	37.0
sp|A8MZ26|EFCB9_HUMAN	tr|A0A1S3EZG4|A0A1S3EZG4_DIPOR	28.421	95	61	4	71	161	129	220	0.31	37.0
sp|A8MZ26|EFCB9_HUMAN	tr|A0A2Y9F5I0|A0A2Y9F5I0_PHYMC	27.184	103	70	4	61	161	53	152	0.31	36.6
sp|A8MZ26|EFCB9_HUMAN	tr|W5PTN2|W5PTN2_SHEEP	28.421	95	61	4	71	161	129	220	0.32	37.0
sp|A8MZ26|EFCB9_HUMAN	tr|A0A3B5Y3U2|A0A3B5Y3U2_WHEAT	25.166	151	96	6	17	161	356	495	0.32	37.4
sp|A8MZ26|EFCB9_HUMAN	tr|A0A226N826|A0A226N826_CALSU	23.494	166	105	5	5	161	44	196	0.32	37.0
sp|A8MZ26|EFCB9_HUMAN	tr|G1M1L9|G1M1L9_AILME	27.184	103	70	4	61	161	54	153	0.32	36.6
sp|A8MZ26|EFCB9_HUMAN	tr|H0WYP0|H0WYP0_OTOGA	28.421	95	61	4	71	161	131	222	0.33	37.0
sp|A8MZ26|EFCB9_HUMAN	tr|B5XEW7|B5XEW7_SALSA	23.022	139	98	5	29	161	18	153	0.33	36.6
sp|A8MZ26|EFCB9_HUMAN	tr|A0A452E4G2|A0A452E4G2_CAPHI	27.184	103	70	4	61	161	53	152	0.33	36.2
sp|A8MZ26|EFCB9_HUMAN	tr|A0A2K6ETU0|A0A2K6ETU0_PROCO	28.421	95	61	4	71	161	130	221	0.33	37.0
sp|A8MZ26|EFCB9_HUMAN	tr|G1SV01|G1SV01_RABIT	28.421	95	61	4	71	161	130	221	0.33	37.0
sp|A8MZ26|EFCB9_HUMAN	tr|A0A0D9S4K6|A0A0D9S4K6_CHLSB	28.421	95	61	4	71	161	130	221	0.33	37.0
sp|A8MZ26|EFCB9_HUMAN	sp|Q9JLK7|CABP1_MOUSE	28.421	95	61	4	71	161	130	221	0.33	37.0
sp|A8MZ26|EFCB9_HUMAN	tr|A0A060VTL7|A0A060VTL7_ONCMY	30.392	102	63	5	71	168	65	162	0.33	36.6
sp|A8MZ26|EFCB9_HUMAN	tr|F7CGE8|F7CGE8_HORSE	27.184	103	70	4	61	161	62	161	0.34	36.6
sp|A8MZ26|EFCB9_HUMAN	tr|G3UA03|G3UA03_LOXAF	28.421	95	61	4	71	161	130	221	0.34	37.0
sp|A8MZ26|EFCB9_HUMAN	tr|A0A060YDG9|A0A060YDG9_ONCMY	22.222	144	103	3	21	161	26	163	0.35	36.6
sp|A8MZ26|EFCB9_HUMAN	tr|G5AWX0|G5AWX0_HETGA	28.421	95	61	4	71	161	120	211	0.35	36.6
sp|A8MZ26|EFCB9_HUMAN	tr|B6SKK9|B6SKK9_MAIZE	24.405	168	110	7	21	181	362	519	0.35	37.4
sp|A8MZ26|EFCB9_HUMAN	tr|A0A1D6EIL6|A0A1D6EIL6_MAIZE	19.463	149	117	3	14	161	1	147	0.35	36.6
sp|A8MZ26|EFCB9_HUMAN	tr|G1NSV4|G1NSV4_MYOLU	26.214	103	71	4	61	161	54	153	0.35	36.2
sp|A8MZ26|EFCB9_HUMAN	tr|A0A2U3Y289|A0A2U3Y289_LEPWE	28.421	95	61	4	71	161	102	193	0.36	36.6
sp|A8MZ26|EFCB9_HUMAN	tr|A0A091HRL8|A0A091HRL8_CALAN	31.183	93	57	4	73	161	49	138	0.36	36.2
sp|A8MZ26|EFCB9_HUMAN	tr|A0A4X2KHF8|A0A4X2KHF8_VOMUR	28.421	95	61	4	71	161	129	220	0.37	36.6
sp|A8MZ26|EFCB9_HUMAN	tr|H9GNF5|H9GNF5_ANOCA	24.603	126	79	3	67	182	389	508	0.38	37.0
sp|A8MZ26|EFCB9_HUMAN	tr|A0A2U4C1T6|A0A2U4C1T6_TURTR	27.184	103	70	4	61	161	53	152	0.38	36.2
sp|A8MZ26|EFCB9_HUMAN	tr|A0A340WX91|A0A340WX91_LIPVE	27.184	103	70	4	61	161	53	152	0.38	36.2
sp|A8MZ26|EFCB9_HUMAN	tr|A0A2U3Z622|A0A2U3Z622_LEPWE	27.184	103	70	4	61	161	53	152	0.38	36.2
sp|A8MZ26|EFCB9_HUMAN	tr|A0A2K1JBR6|A0A2K1JBR6_PHYPA	23.387	124	86	4	59	181	477	592	0.38	37.4
sp|A8MZ26|EFCB9_HUMAN	tr|A0A2K5UTE4|A0A2K5UTE4_MACFA	28.421	95	61	4	71	161	205	296	0.39	37.0
sp|A8MZ26|EFCB9_HUMAN	sp|P20801|TNNC2_MOUSE	26.214	103	71	4	61	161	53	152	0.39	36.2
sp|A8MZ26|EFCB9_HUMAN	tr|A0A1S3EQQ3|A0A1S3EQQ3_DIPOR	26.214	103	71	4	61	161	53	152	0.39	36.2
sp|A8MZ26|EFCB9_HUMAN	tr|A0A1U7UNG4|A0A1U7UNG4_TARSY	28.421	95	61	4	71	161	143	234	0.40	36.6
sp|A8MZ26|EFCB9_HUMAN	tr|A0A2K5XQD0|A0A2K5XQD0_MANLE	28.421	95	61	4	71	161	206	297	0.40	37.0
sp|A8MZ26|EFCB9_HUMAN	tr|A0A2Y9FV12|A0A2Y9FV12_PHYMC	28.421	95	61	4	71	161	129	220	0.40	36.6
sp|A8MZ26|EFCB9_HUMAN	tr|M3YWG1|M3YWG1_MUSPF	48.387	31	16	0	133	163	233	263	0.41	37.4
sp|A8MZ26|EFCB9_HUMAN	tr|A0A2I3GB62|A0A2I3GB62_NOMLE	28.421	95	61	4	71	161	207	298	0.41	37.0
sp|A8MZ26|EFCB9_HUMAN	tr|A0A4X2LBX2|A0A4X2LBX2_VOMUR	21.622	148	107	3	17	161	17	158	0.41	36.2
sp|A8MZ26|EFCB9_HUMAN	tr|A0A3B6FS85|A0A3B6FS85_WHEAT	22.449	147	105	4	17	161	357	496	0.42	37.0
sp|A8MZ26|EFCB9_HUMAN	tr|A0A2Y9F1W1|A0A2Y9F1W1_PHYMC	27.174	92	62	3	73	161	78	167	0.42	36.2
sp|A8MZ26|EFCB9_HUMAN	tr|A0A060WJJ7|A0A060WJJ7_ONCMY	22.222	144	103	3	21	161	47	184	0.43	36.2
sp|A8MZ26|EFCB9_HUMAN	tr|A0A060WJJ7|A0A060WJJ7_ONCMY	28.000	75	49	2	108	180	56	127	9.8	32.3
sp|A8MZ26|EFCB9_HUMAN	tr|A0A3B6IM32|A0A3B6IM32_WHEAT	23.944	142	100	3	21	161	345	479	0.44	37.0
sp|A8MZ26|EFCB9_HUMAN	tr|A0A2Y9P0J3|A0A2Y9P0J3_DELLE	27.174	92	62	3	73	161	78	167	0.44	36.2
sp|A8MZ26|EFCB9_HUMAN	tr|U3B879|U3B879_CALJA	20.270	148	101	4	21	161	5	142	0.45	35.8
sp|A8MZ26|EFCB9_HUMAN	tr|H0YUV2|H0YUV2_TAEGU	21.528	144	104	3	21	161	23	160	0.45	36.2
sp|A8MZ26|EFCB9_HUMAN	tr|H0YUV2|H0YUV2_TAEGU	29.333	75	48	2	108	180	32	103	2.8	33.9
sp|A8MZ26|EFCB9_HUMAN	tr|A0A2K6EEZ4|A0A2K6EEZ4_PROCO	21.127	142	100	4	21	161	5	135	0.45	35.8
sp|A8MZ26|EFCB9_HUMAN	tr|A0A340XW36|A0A340XW36_LIPVE	27.473	91	61	3	74	161	79	167	0.46	36.2
sp|A8MZ26|EFCB9_HUMAN	tr|H9GAM1|H9GAM1_ANOCA	27.368	95	62	4	71	161	76	167	0.47	36.2
sp|A8MZ26|EFCB9_HUMAN	tr|A0A5F9CLH5|A0A5F9CLH5_RABIT	25.676	148	93	5	21	161	40	177	0.47	36.2
sp|A8MZ26|EFCB9_HUMAN	tr|A0A2R9BWR1|A0A2R9BWR1_PANPA	28.421	95	61	4	71	161	207	298	0.47	36.6
sp|A8MZ26|EFCB9_HUMAN	tr|A0A1D6K352|A0A1D6K352_MAIZE	23.837	172	106	8	21	181	16	173	0.47	36.2
sp|A8MZ26|EFCB9_HUMAN	tr|A0A2Y9EA39|A0A2Y9EA39_TRIMA	29.487	78	50	2	105	180	32	106	0.48	36.2
sp|A8MZ26|EFCB9_HUMAN	tr|A0A452EMC0|A0A452EMC0_CAPHI	22.059	136	97	3	29	161	29	158	0.49	35.8
sp|A8MZ26|EFCB9_HUMAN	tr|W5Q839|W5Q839_SHEEP	22.059	136	97	3	29	161	33	162	0.51	35.8
sp|A8MZ26|EFCB9_HUMAN	tr|G5BJV0|G5BJV0_HETGA	48.387	31	16	0	133	163	230	260	0.51	37.0
sp|A8MZ26|EFCB9_HUMAN	tr|A0A1L8GEL6|A0A1L8GEL6_XENLA	24.752	101	69	2	67	166	341	435	0.52	36.6
sp|A8MZ26|EFCB9_HUMAN	tr|R1FJW2|R1FJW2_EMIHU	22.297	148	100	5	21	161	6	145	0.53	35.8
sp|A8MZ26|EFCB9_HUMAN	tr|M0SLR0|M0SLR0_MUSAM	24.405	168	110	7	21	181	308	465	0.54	36.6
sp|A8MZ26|EFCB9_HUMAN	tr|H0WH15|H0WH15_OTOGA	27.174	92	62	3	73	161	78	167	0.54	35.8
sp|A8MZ26|EFCB9_HUMAN	tr|A0A2Y9MNR8|A0A2Y9MNR8_DELLE	27.184	103	70	4	61	161	91	190	0.54	36.2
sp|A8MZ26|EFCB9_HUMAN	tr|H2NIW3|H2NIW3_PONAB	29.032	93	59	4	73	161	107	196	0.54	36.2
sp|A8MZ26|EFCB9_HUMAN	tr|A0A287AUS0|A0A287AUS0_PIG	22.059	136	97	3	29	161	29	158	0.55	35.8
sp|A8MZ26|EFCB9_HUMAN	tr|A0A4X2LJN0|A0A4X2LJN0_VOMUR	21.918	146	108	5	19	161	10	152	0.55	35.8
sp|A8MZ26|EFCB9_HUMAN	tr|A0A226MMS4|A0A226MMS4_CALSU	25.962	104	69	2	60	161	11	108	0.56	35.0
sp|A8MZ26|EFCB9_HUMAN	tr|A0A3B6FRP4|A0A3B6FRP4_WHEAT	20.690	145	103	4	21	161	5	141	0.56	35.8
sp|A8MZ26|EFCB9_HUMAN	tr|A0A1U8DDY5|A0A1U8DDY5_ALLSI	24.444	135	91	4	31	161	195	322	0.57	36.6
sp|A8MZ26|EFCB9_HUMAN	tr|H0XU72|H0XU72_OTOGA	26.214	103	71	4	61	161	56	155	0.58	35.8
sp|A8MZ26|EFCB9_HUMAN	tr|A0A384D990|A0A384D990_URSMA	23.448	145	100	4	21	161	5	142	0.58	35.4
sp|A8MZ26|EFCB9_HUMAN	tr|A0A0Q3X8Y1|A0A0Q3X8Y1_AMAAE	29.474	95	60	4	71	161	314	405	0.60	36.6
sp|A8MZ26|EFCB9_HUMAN	sp|Q9N1Q8|CABP5_BOVIN	27.174	92	62	3	73	161	78	167	0.60	35.8
sp|A8MZ26|EFCB9_HUMAN	tr|A0A445E7U8|A0A445E7U8_ARAHY	24.096	166	111	4	2	161	453	609	0.61	36.6
sp|A8MZ26|EFCB9_HUMAN	tr|A0A445E557|A0A445E557_ARAHY	24.096	166	111	4	2	161	453	609	0.61	36.6
sp|A8MZ26|EFCB9_HUMAN	tr|L5KV79|L5KV79_PTEAL	26.437	87	56	2	77	161	28	108	0.61	35.0
sp|A8MZ26|EFCB9_HUMAN	tr|A0A091DPJ7|A0A091DPJ7_FUKDA	26.214	103	71	4	61	161	72	171	0.64	35.8
sp|A8MZ26|EFCB9_HUMAN	sp|Q9SSF8|CDPKU_ARATH	22.460	187	131	5	2	181	335	514	0.65	36.6
sp|A8MZ26|EFCB9_HUMAN	tr|A0A5F5Y2J8|A0A5F5Y2J8_FELCA	21.918	146	91	6	21	161	5	132	0.65	35.4
sp|A8MZ26|EFCB9_HUMAN	tr|B8AFE5|B8AFE5_ORYSI	24.000	100	61	4	3	100	156	242	0.67	36.2
sp|A8MZ26|EFCB9_HUMAN	tr|A0A2X0S547|A0A2X0S547_WHEAT	23.392	171	116	6	14	179	344	504	0.68	36.2
sp|A8MZ26|EFCB9_HUMAN	tr|A0A3B6MXP6|A0A3B6MXP6_WHEAT	23.529	153	94	6	21	163	5	144	0.68	35.4
sp|A8MZ26|EFCB9_HUMAN	tr|A9SHH7|A9SHH7_PHYPA	20.423	142	108	3	21	161	5	142	0.69	35.4
sp|A8MZ26|EFCB9_HUMAN	tr|H2S3Q0|H2S3Q0_TAKRU	26.596	94	64	3	71	161	62	153	0.70	35.4
sp|A8MZ26|EFCB9_HUMAN	tr|H2S3Q0|H2S3Q0_TAKRU	45.652	46	19	3	136	179	91	132	9.4	32.0
sp|A8MZ26|EFCB9_HUMAN	tr|A0A2Y9DUT2|A0A2Y9DUT2_TRIMA	26.087	92	63	3	73	161	88	177	0.70	35.8
sp|A8MZ26|EFCB9_HUMAN	sp|P02586|TNNC2_RABIT	26.214	103	71	4	61	161	53	152	0.72	35.4
sp|A8MZ26|EFCB9_HUMAN	tr|A0A2U3WAC5|A0A2U3WAC5_ODORO	26.214	103	71	4	61	161	53	152	0.72	35.4
sp|A8MZ26|EFCB9_HUMAN	tr|M3Z1P3|M3Z1P3_MUSPF	26.214	103	71	4	61	161	53	152	0.72	35.4
sp|A8MZ26|EFCB9_HUMAN	tr|A0A1U7RDR7|A0A1U7RDR7_MESAU	26.214	103	71	4	61	161	53	152	0.72	35.4
sp|A8MZ26|EFCB9_HUMAN	tr|I3M816|I3M816_ICTTR	26.214	103	71	4	61	161	53	152	0.72	35.4
sp|A8MZ26|EFCB9_HUMAN	tr|M3VXG7|M3VXG7_FELCA	26.214	103	71	4	61	161	53	152	0.72	35.4
sp|A8MZ26|EFCB9_HUMAN	tr|F7HKV1|F7HKV1_CALJA	26.214	103	71	4	61	161	53	152	0.72	35.4
sp|A8MZ26|EFCB9_HUMAN	tr|A0A2K5CAL4|A0A2K5CAL4_AOTNA	26.214	103	71	4	61	161	53	152	0.72	35.4
sp|A8MZ26|EFCB9_HUMAN	tr|A0A1S3AD34|A0A1S3AD34_ERIEU	26.214	103	71	4	61	161	80	179	0.73	35.4
sp|A8MZ26|EFCB9_HUMAN	tr|H0VUV6|H0VUV6_CAVPO	26.214	103	71	4	61	161	53	152	0.74	35.4
sp|A8MZ26|EFCB9_HUMAN	tr|A0A2K5CVU3|A0A2K5CVU3_AOTNA	28.421	95	61	4	71	161	261	352	0.74	36.2
sp|P05198|IF2A_HUMAN	tr|A0A2K6MUQ2|A0A2K6MUQ2_RHIBE	100.000	315	0	0	1	315	1	315	0.0	643
sp|P05198|IF2A_HUMAN	tr|A0A2J8WM38|A0A2J8WM38_PONAB	100.000	315	0	0	1	315	1	315	0.0	643
sp|P05198|IF2A_HUMAN	tr|A0A096NVP0|A0A096NVP0_PAPAN	100.000	315	0	0	1	315	1	315	0.0	643
sp|P05198|IF2A_HUMAN	tr|H2Q8H4|H2Q8H4_PANTR	100.000	315	0	0	1	315	1	315	0.0	643
sp|P05198|IF2A_HUMAN	tr|A0A2R9CGS8|A0A2R9CGS8_PANPA	100.000	315	0	0	1	315	1	315	0.0	643
sp|P05198|IF2A_HUMAN	tr|G1QIP7|G1QIP7_NOMLE	100.000	315	0	0	1	315	1	315	0.0	643
sp|P05198|IF2A_HUMAN	tr|A0A2K6A4S2|A0A2K6A4S2_MANLE	100.000	315	0	0	1	315	1	315	0.0	643
sp|P05198|IF2A_HUMAN	tr|F7EFD7|F7EFD7_MACMU	100.000	315	0	0	1	315	1	315	0.0	643
sp|P05198|IF2A_HUMAN	tr|G7PAK4|G7PAK4_MACFA	100.000	315	0	0	1	315	1	315	0.0	643
sp|P05198|IF2A_HUMAN	sp|P05198|IF2A_HUMAN	100.000	315	0	0	1	315	1	315	0.0	643
sp|P05198|IF2A_HUMAN	tr|G3QGW6|G3QGW6_GORGO	100.000	315	0	0	1	315	1	315	0.0	643
sp|P05198|IF2A_HUMAN	tr|A0A0D9RLK1|A0A0D9RLK1_CHLSB	100.000	315	0	0	1	315	1	315	0.0	643
sp|P05198|IF2A_HUMAN	tr|A0A2K5P003|A0A2K5P003_CERAT	100.000	315	0	0	1	315	1	315	0.0	643
sp|P05198|IF2A_HUMAN	tr|A0A2K6V7V6|A0A2K6V7V6_SAIBB	99.683	315	1	0	1	315	1	315	0.0	641
sp|P05198|IF2A_HUMAN	tr|F7ANJ2|F7ANJ2_CALJA	99.683	315	1	0	1	315	1	315	0.0	641
sp|P05198|IF2A_HUMAN	tr|A0A2K5CXJ7|A0A2K5CXJ7_AOTNA	99.683	315	1	0	1	315	1	315	0.0	641
sp|P05198|IF2A_HUMAN	sp|Q5R493|IF2A_PONAB	99.683	315	1	0	1	315	1	315	0.0	639
sp|P05198|IF2A_HUMAN	tr|A0A287A096|A0A287A096_PIG	99.048	315	3	0	1	315	1	315	0.0	638
sp|P05198|IF2A_HUMAN	tr|H0XRJ5|H0XRJ5_OTOGA	99.048	315	3	0	1	315	1	315	0.0	638
sp|P05198|IF2A_HUMAN	sp|Q6ZWX6|IF2A_MOUSE	99.048	315	3	0	1	315	1	315	0.0	638
sp|P05198|IF2A_HUMAN	tr|I3LYT8|I3LYT8_ICTTR	99.048	315	3	0	1	315	1	315	0.0	638
sp|P05198|IF2A_HUMAN	tr|A0A1S2ZX01|A0A1S2ZX01_ERIEU	99.048	315	3	0	1	315	1	315	0.0	638
sp|P05198|IF2A_HUMAN	tr|A0A286XNR5|A0A286XNR5_CAVPO	99.048	315	3	0	1	315	1	315	0.0	638
sp|P05198|IF2A_HUMAN	tr|A0A452E6F8|A0A452E6F8_CAPHI	99.048	315	3	0	1	315	1	315	0.0	638
sp|P05198|IF2A_HUMAN	tr|E2RL17|E2RL17_CANLF	99.048	315	3	0	1	315	1	315	0.0	638
sp|P05198|IF2A_HUMAN	sp|P68102|IF2A_BOVIN	99.048	315	3	0	1	315	1	315	0.0	638
sp|P05198|IF2A_HUMAN	tr|W5QJ50|W5QJ50_SHEEP	98.730	315	4	0	1	315	1	315	0.0	636
sp|P05198|IF2A_HUMAN	tr|G5C7Y2|G5C7Y2_HETGA	98.730	315	4	0	1	315	1	315	0.0	636
sp|P05198|IF2A_HUMAN	tr|A0A091D139|A0A091D139_FUKDA	98.730	315	4	0	1	315	1	315	0.0	636
sp|P05198|IF2A_HUMAN	tr|F7CTS5|F7CTS5_HORSE	98.730	315	4	0	1	315	1	315	0.0	636
sp|P05198|IF2A_HUMAN	tr|A0A2Y9F653|A0A2Y9F653_PHYMC	98.730	315	4	0	1	315	1	315	0.0	636
sp|P05198|IF2A_HUMAN	tr|A0A384CWF9|A0A384CWF9_URSMA	98.730	315	4	0	1	315	1	315	0.0	635
sp|P05198|IF2A_HUMAN	tr|A0A1U7UN12|A0A1U7UN12_TARSY	98.730	315	4	0	1	315	1	315	0.0	635
sp|P05198|IF2A_HUMAN	tr|A0A2U3VR01|A0A2U3VR01_ODORO	98.730	315	4	0	1	315	1	315	0.0	635
sp|P05198|IF2A_HUMAN	tr|M3Y6Q7|M3Y6Q7_MUSPF	98.730	315	4	0	1	315	1	315	0.0	635
sp|P05198|IF2A_HUMAN	tr|M3WYU5|M3WYU5_FELCA	98.730	315	4	0	1	315	1	315	0.0	635
sp|P05198|IF2A_HUMAN	tr|A0A2U4AA27|A0A2U4AA27_TURTR	98.413	315	5	0	1	315	1	315	0.0	634
sp|P05198|IF2A_HUMAN	tr|A0A2Y9MUD5|A0A2Y9MUD5_DELLE	98.413	315	5	0	1	315	1	315	0.0	634
sp|P05198|IF2A_HUMAN	tr|A0A1U7Q8G2|A0A1U7Q8G2_MESAU	98.095	315	6	0	1	315	1	315	0.0	634
sp|P05198|IF2A_HUMAN	tr|G3H1M4|G3H1M4_CRIGR	98.095	315	6	0	1	315	1	315	0.0	634
sp|P05198|IF2A_HUMAN	tr|A0A340WPT1|A0A340WPT1_LIPVE	98.095	315	6	0	1	315	1	315	0.0	633
sp|P05198|IF2A_HUMAN	tr|A0A2Y9QJR7|A0A2Y9QJR7_TRIMA	97.778	315	7	0	1	315	1	315	0.0	631
sp|P05198|IF2A_HUMAN	tr|F6ZSJ6|F6ZSJ6_ORNAN	97.778	315	7	0	1	315	1	315	0.0	630
sp|P05198|IF2A_HUMAN	tr|A0A1U7RNV5|A0A1U7RNV5_ALLSI	97.460	315	8	0	1	315	1	315	0.0	630
sp|P05198|IF2A_HUMAN	tr|G3U3G0|G3U3G0_LOXAF	97.460	315	8	0	1	315	1	315	0.0	630
sp|P05198|IF2A_HUMAN	tr|A0A4X2LYM1|A0A4X2LYM1_VOMUR	97.778	315	7	0	1	315	1	315	0.0	629
sp|P05198|IF2A_HUMAN	tr|K7G6R2|K7G6R2_PELSI	97.460	315	8	0	1	315	1	315	0.0	629
sp|P05198|IF2A_HUMAN	tr|H9GAU9|H9GAU9_ANOCA	97.460	315	8	0	1	315	1	315	0.0	629
sp|P05198|IF2A_HUMAN	tr|H0ZMS9|H0ZMS9_TAEGU	97.460	315	8	0	1	315	1	315	0.0	629
sp|P05198|IF2A_HUMAN	tr|A0A091VWX1|A0A091VWX1_OPIHO	97.460	315	8	0	1	315	1	315	0.0	629
sp|P05198|IF2A_HUMAN	tr|A0A091IUT3|A0A091IUT3_EGRGA	97.460	315	8	0	1	315	1	315	0.0	629
sp|P05198|IF2A_HUMAN	tr|A0A093GDK9|A0A093GDK9_DRYPU	97.460	315	8	0	1	315	1	315	0.0	629
sp|P05198|IF2A_HUMAN	tr|A0A091HJY6|A0A091HJY6_CALAN	97.460	315	8	0	1	315	1	315	0.0	629
sp|P05198|IF2A_HUMAN	tr|A0A087RA86|A0A087RA86_APTFO	97.460	315	8	0	1	315	1	315	0.0	629
sp|P05198|IF2A_HUMAN	tr|A0A0Q3TXM6|A0A0Q3TXM6_AMAAE	97.460	315	8	0	1	315	1	315	0.0	629
sp|P05198|IF2A_HUMAN	tr|A0A2I0MNC5|A0A2I0MNC5_COLLI	97.143	315	9	0	1	315	1	315	0.0	628
sp|P05198|IF2A_HUMAN	tr|A0A099YV77|A0A099YV77_TINGU	97.143	315	9	0	1	315	1	315	0.0	627
sp|P05198|IF2A_HUMAN	tr|G1NHC2|G1NHC2_MELGA	97.143	315	9	0	1	315	1	315	0.0	627
sp|P05198|IF2A_HUMAN	tr|A0A226NH66|A0A226NH66_CALSU	97.143	315	9	0	1	315	1	315	0.0	627
sp|P05198|IF2A_HUMAN	tr|A0A151MB44|A0A151MB44_ALLMI	97.143	315	9	0	1	315	38	352	0.0	625
sp|P05198|IF2A_HUMAN	tr|R0M310|R0M310_ANAPL	96.825	315	10	0	1	315	1	315	0.0	624
sp|P05198|IF2A_HUMAN	sp|Q6GL89|IF2A_XENTR	93.651	315	20	0	1	315	1	315	0.0	613
sp|P05198|IF2A_HUMAN	tr|A0A1L8FB83|A0A1L8FB83_XENLA	93.016	315	22	0	1	315	1	315	0.0	606
sp|P05198|IF2A_HUMAN	tr|G1P2F3|G1P2F3_MYOLU	94.304	316	16	1	2	315	1	316	0.0	601
sp|P05198|IF2A_HUMAN	tr|H2V9Z7|H2V9Z7_TAKRU	92.381	315	24	0	1	315	1	315	0.0	599
sp|P05198|IF2A_HUMAN	tr|G3P1A2|G3P1A2_GASAC	91.746	315	26	0	1	315	1	315	0.0	595
sp|P05198|IF2A_HUMAN	tr|A0A1S3MBA6|A0A1S3MBA6_SALSA	91.746	315	26	0	1	315	1	315	0.0	594
sp|P05198|IF2A_HUMAN	tr|Q98TT1|Q98TT1_ONCMY	91.746	315	26	0	1	315	1	315	0.0	594
sp|P05198|IF2A_HUMAN	tr|B5X2W6|B5X2W6_SALSA	91.746	315	26	0	1	315	1	315	0.0	593
sp|P05198|IF2A_HUMAN	tr|A0A060VZG6|A0A060VZG6_ONCMY	91.429	315	27	0	1	315	1	315	0.0	592
sp|P05198|IF2A_HUMAN	tr|A0A1S3RFY6|A0A1S3RFY6_SALSA	91.111	315	28	0	1	315	1	315	0.0	591
sp|P05198|IF2A_HUMAN	tr|L5KE01|L5KE01_PTEAL	97.966	295	6	0	21	315	1	295	0.0	588
sp|P05198|IF2A_HUMAN	tr|A0A5F9CHW6|A0A5F9CHW6_RABIT	92.063	315	2	1	1	315	1	292	0.0	582
sp|P05198|IF2A_HUMAN	tr|A0A060XPF2|A0A060XPF2_ONCMY	88.820	322	29	1	1	315	1	322	0.0	582
sp|P05198|IF2A_HUMAN	tr|A0A2K6FUG8|A0A2K6FUG8_PROCO	91.111	315	8	2	1	315	1	295	0.0	570
sp|P05198|IF2A_HUMAN	tr|A0A3B4TGY6|A0A3B4TGY6_SERDU	93.431	274	18	0	1	274	1	274	0.0	531
sp|P05198|IF2A_HUMAN	tr|G1LNL5|G1LNL5_AILME	97.328	262	7	0	13	274	13	274	0.0	520
sp|P05198|IF2A_HUMAN	tr|A0A2K6FNW1|A0A2K6FNW1_PROCO	76.190	315	54	4	1	315	1	294	1.51e-165	466
sp|P05198|IF2A_HUMAN	tr|A0A026WVM6|A0A026WVM6_OOCBI	72.078	308	86	0	4	311	3	310	4.12e-157	447
sp|P05198|IF2A_HUMAN	tr|A0A067RES0|A0A067RES0_ZOONE	71.154	312	88	2	1	312	1	310	6.25e-157	446
sp|P05198|IF2A_HUMAN	tr|A0A2K6FH10|A0A2K6FH10_PROCO	73.651	315	25	3	1	315	1	257	2.44e-154	437
sp|P05198|IF2A_HUMAN	tr|H9J463|H9J463_BOMMO	70.968	310	87	3	1	310	1	307	2.38e-151	432
sp|P05198|IF2A_HUMAN	tr|E9FZ38|E9FZ38_DAPPU	68.371	313	97	2	1	313	1	311	5.60e-149	426
sp|P05198|IF2A_HUMAN	tr|D6WT44|D6WT44_TRICA	70.667	300	87	1	1	300	1	299	1.24e-148	425
sp|P05198|IF2A_HUMAN	tr|A0A194Q642|A0A194Q642_PAPXU	70.455	308	89	2	1	308	172	477	1.27e-148	431
sp|P05198|IF2A_HUMAN	tr|W5JU13|W5JU13_ANODA	66.775	307	100	2	4	310	3	307	1.64e-141	407
sp|P05198|IF2A_HUMAN	tr|A0A1S3ETZ9|A0A1S3ETZ9_DIPOR	100.000	193	0	0	1	193	1	193	5.42e-140	398
sp|P05198|IF2A_HUMAN	tr|A0A0L0C3Z8|A0A0L0C3Z8_LUCCU	64.189	296	105	1	3	298	2	296	2.37e-132	384
sp|P05198|IF2A_HUMAN	tr|A0A1L8FB80|A0A1L8FB80_XENLA	63.918	291	105	0	2	292	173	463	2.36e-131	386
sp|P05198|IF2A_HUMAN	sp|P41374|IF2A_DROME	62.081	298	112	1	3	300	2	298	6.52e-129	375
sp|P05198|IF2A_HUMAN	tr|E2B3F7|E2B3F7_HARSA	62.662	308	80	1	4	311	3	275	5.66e-128	372
sp|P05198|IF2A_HUMAN	tr|F6Z287|F6Z287_XENTR	66.058	274	93	0	1	274	1	274	3.95e-125	363
sp|P05198|IF2A_HUMAN	tr|A0A5G3JSL9|A0A5G3JSL9_XENTR	66.058	274	93	0	1	274	1	274	6.42e-125	363
sp|P05198|IF2A_HUMAN	tr|A0A5G3I0T3|A0A5G3I0T3_XENTR	63.051	295	105	1	1	295	1	291	9.72e-125	363
sp|P05198|IF2A_HUMAN	tr|F6Z2L8|F6Z2L8_XENTR	66.058	274	93	0	1	274	1	274	1.32e-124	363
sp|P05198|IF2A_HUMAN	tr|A0A5G3JSX2|A0A5G3JSX2_XENTR	65.704	277	95	0	1	277	1	277	1.49e-124	363
sp|P05198|IF2A_HUMAN	tr|B8C817|B8C817_THAPS	56.825	315	118	4	4	308	32	338	6.16e-116	342
sp|P05198|IF2A_HUMAN	tr|Q5B8H4|Q5B8H4_EMENI	54.045	309	133	3	1	308	1	301	1.82e-110	327
sp|P05198|IF2A_HUMAN	tr|Q7S8J0|Q7S8J0_NEUCR	52.787	305	135	4	5	308	5	301	3.87e-107	319
sp|P05198|IF2A_HUMAN	tr|Q6CG42|Q6CG42_YARLI	52.862	297	127	4	5	297	8	295	2.70e-106	317
sp|P05198|IF2A_HUMAN	sp|P20459|IF2A_YEAST	53.691	298	129	3	1	297	1	290	1.08e-104	313
sp|P05198|IF2A_HUMAN	tr|A0A2K3D261|A0A2K3D261_CHLRE	52.961	304	123	5	7	298	8	303	2.50e-101	305
sp|P05198|IF2A_HUMAN	tr|R1EJA0|R1EJA0_EMIHU	50.825	303	137	5	3	301	32	326	3.74e-101	305
sp|P05198|IF2A_HUMAN	tr|A2YQ73|A2YQ73_ORYSI	49.544	329	137	7	1	308	1	321	1.20e-98	298
sp|P05198|IF2A_HUMAN	tr|A2XFL2|A2XFL2_ORYSI	49.091	330	140	5	1	310	1	322	1.09e-94	288
sp|P05198|IF2A_HUMAN	tr|Q8IBH7|Q8IBH7_PLAF7	49.669	302	138	6	6	305	13	302	1.84e-93	285
sp|P05198|IF2A_HUMAN	tr|A0A3B6JKZ7|A0A3B6JKZ7_WHEAT	48.758	322	137	5	1	302	1	314	4.42e-91	279
sp|P05198|IF2A_HUMAN	tr|A0A3B6HSK0|A0A3B6HSK0_WHEAT	48.758	322	137	5	1	302	1	314	6.68e-91	279
sp|P05198|IF2A_HUMAN	tr|A0A2K1KWW6|A0A2K1KWW6_PHYPA	49.379	322	136	5	6	308	6	319	8.60e-91	278
sp|P05198|IF2A_HUMAN	tr|A0A3B6IRR1|A0A3B6IRR1_WHEAT	48.447	322	138	5	1	302	1	314	1.46e-90	278
sp|P05198|IF2A_HUMAN	sp|Q869N9|IF2A_DICDI	48.701	308	137	5	6	297	7	309	3.26e-90	277
sp|P05198|IF2A_HUMAN	tr|A0A1D6PCL1|A0A1D6PCL1_MAIZE	45.634	355	140	6	1	310	1	347	3.25e-89	275
sp|P05198|IF2A_HUMAN	tr|A0A444X277|A0A444X277_ARAHY	47.040	321	142	5	2	302	3	315	1.09e-88	273
sp|P05198|IF2A_HUMAN	tr|A0A445B891|A0A445B891_ARAHY	47.040	321	142	5	2	302	3	315	1.85e-88	273
sp|P05198|IF2A_HUMAN	tr|A0A1D6JZL9|A0A1D6JZL9_MAIZE	45.634	355	140	6	1	310	1	347	3.18e-88	273
sp|P05198|IF2A_HUMAN	sp|Q9SIZ2|IF2AH_ARATH	47.022	319	141	5	2	300	6	316	1.67e-86	268
sp|P05198|IF2A_HUMAN	tr|A0A2K1JQG4|A0A2K1JQG4_PHYPA	50.329	304	123	6	1	285	1	295	1.13e-84	263
sp|P05198|IF2A_HUMAN	tr|A0A1D6RPZ0|A0A1D6RPZ0_WHEAT	46.965	313	138	5	2	294	3	307	1.82e-83	260
sp|P05198|IF2A_HUMAN	tr|M0TGI0|M0TGI0_MUSAM	43.598	328	135	7	1	308	1	298	2.89e-83	258
sp|P05198|IF2A_HUMAN	tr|A0A3B6C285|A0A3B6C285_WHEAT	46.965	313	138	5	2	294	3	307	1.58e-82	257
sp|P05198|IF2A_HUMAN	sp|Q9FE78|IF2A_ARATH	44.828	319	148	5	2	300	6	316	2.39e-78	247
sp|P05198|IF2A_HUMAN	tr|M0T4H9|M0T4H9_MUSAM	43.450	313	126	7	8	300	1	282	1.70e-66	215
sp|P05198|IF2A_HUMAN	tr|A0A1S3GWU4|A0A1S3GWU4_DIPOR	97.849	93	2	0	223	315	1	93	1.01e-56	183
sp|P05198|IF2A_HUMAN	tr|A0A310TM81|A0A310TM81_XENLA	90.110	91	9	0	225	315	6	96	2.46e-51	169
sp|P05198|IF2A_HUMAN	tr|A0A1L8F4A9|A0A1L8F4A9_XENLA	96.250	80	3	0	1	80	1	80	7.31e-48	160
sp|P05198|IF2A_HUMAN	tr|A0A1S3SB11|A0A1S3SB11_SALSA	70.476	105	17	1	193	283	30	134	1.04e-41	146
sp|P05198|IF2A_HUMAN	sp|P20460|IF2A_PIG	97.143	70	2	0	1	70	1	70	5.95e-41	142
sp|P05198|IF2A_HUMAN	tr|A0A0L7K4Q6|A0A0L7K4Q6_9NEOP	57.364	129	40	1	182	310	1	114	4.74e-39	139
sp|P05198|IF2A_HUMAN	sp|P83268|IF2A_RABIT	98.077	52	1	0	2	53	1	52	7.21e-28	107
sp|P05198|IF2A_HUMAN	tr|M0RLK7|M0RLK7_MUSAM	35.366	82	53	0	199	280	3	84	2.17e-13	70.1
sp|P05198|IF2A_HUMAN	tr|R1FAC8|R1FAC8_EMIHU	29.444	180	89	10	2	156	38	204	1.70e-06	54.3
sp|P05198|IF2A_HUMAN	tr|R1EDL4|R1EDL4_EMIHU	29.213	89	60	2	13	101	110	195	0.015	42.7
sp|P05198|IF2A_HUMAN	tr|A0A2K1J3Z6|A0A2K1J3Z6_PHYPA	27.160	81	56	1	24	101	195	275	0.14	39.7
sp|P05198|IF2A_HUMAN	tr|R1D6K7|R1D6K7_EMIHU	27.778	90	62	2	14	101	122	210	0.30	38.9
sp|P05198|IF2A_HUMAN	tr|A0A2K1KU50|A0A2K1KU50_PHYPA	27.692	65	45	1	24	88	102	164	0.37	38.5
sp|P05198|IF2A_HUMAN	tr|A2ZLC1|A2ZLC1_ORYSI	30.769	65	43	1	24	88	150	212	0.37	38.5
sp|P05198|IF2A_HUMAN	tr|Q9LK47|Q9LK47_ARATH	28.090	89	61	1	16	101	195	283	0.46	38.1
sp|P05198|IF2A_HUMAN	tr|A0A2K1K4G1|A0A2K1K4G1_PHYPA	28.889	90	61	1	16	105	837	923	0.53	38.1
sp|P05198|IF2A_HUMAN	tr|A0A445DKP5|A0A445DKP5_ARAHY	27.778	90	62	1	15	101	205	294	0.54	37.7
sp|P05198|IF2A_HUMAN	tr|A0A2K1KU57|A0A2K1KU57_PHYPA	27.692	65	45	1	24	88	144	206	0.60	37.7
sp|P05198|IF2A_HUMAN	tr|A0A2K1JEC2|A0A2K1JEC2_PHYPA	30.769	78	51	1	16	93	846	920	0.66	37.7
sp|P05198|IF2A_HUMAN	tr|M0RR80|M0RR80_MUSAM	27.160	81	56	1	24	101	119	199	1.3	36.6
sp|P05198|IF2A_HUMAN	tr|R1C2D2|R1C2D2_EMIHU	29.730	74	50	1	15	88	80	151	1.6	36.2
sp|P05198|IF2A_HUMAN	tr|M0TI57|M0TI57_MUSAM	30.435	92	58	3	24	115	95	180	2.0	35.8
sp|P05198|IF2A_HUMAN	tr|A0A3B4UE27|A0A3B4UE27_SERDU	25.743	101	75	0	207	307	1165	1265	2.3	36.2
sp|P05198|IF2A_HUMAN	tr|A0A2K1JKB1|A0A2K1JKB1_PHYPA	27.586	87	60	1	24	107	198	284	2.6	35.8
sp|P05198|IF2A_HUMAN	sp|P24384|PRP22_YEAST	27.848	79	54	2	14	90	175	252	4.3	35.4
sp|P05198|IF2A_HUMAN	tr|A0A3B6MML9|A0A3B6MML9_WHEAT	30.769	65	43	1	24	88	150	212	5.4	35.0
sp|P05198|IF2A_HUMAN	tr|A0A3B6KBM4|A0A3B6KBM4_WHEAT	30.769	65	43	1	24	88	150	212	5.5	35.0
sp|P05198|IF2A_HUMAN	tr|A0A3B6LHX9|A0A3B6LHX9_WHEAT	30.769	65	43	1	24	88	150	212	5.6	35.0
sp|P05198|IF2A_HUMAN	tr|A0A2Y9LI98|A0A2Y9LI98_DELLE	25.962	104	69	2	18	115	196	297	5.7	34.7
sp|P05198|IF2A_HUMAN	tr|A0A445D3J6|A0A445D3J6_ARAHY	32.911	79	48	3	15	92	706	780	5.9	35.0
sp|P05198|IF2A_HUMAN	tr|H2U9W2|H2U9W2_TAKRU	29.032	62	43	1	13	74	17	77	6.2	34.3
sp|P05198|IF2A_HUMAN	tr|A0A444YZ41|A0A444YZ41_ARAHY	32.911	79	48	3	15	92	706	780	6.3	34.7
sp|P05198|IF2A_HUMAN	tr|A0A3B6N2B9|A0A3B6N2B9_WHEAT	28.049	82	56	1	24	102	181	262	6.6	34.3
sp|P05198|IF2A_HUMAN	tr|B8AN85|B8AN85_ORYSI	27.160	81	56	1	24	101	187	267	7.1	34.3
sp|P05198|IF2A_HUMAN	tr|A0A1D6EAS2|A0A1D6EAS2_MAIZE	27.103	107	61	3	21	121	106	201	7.1	33.9
sp|P05198|IF2A_HUMAN	tr|A0A3B6I299|A0A3B6I299_WHEAT	28.049	82	56	1	24	102	181	262	7.1	34.3
sp|P05198|IF2A_HUMAN	tr|A0A2K1JMS0|A0A2K1JMS0_PHYPA	24.658	73	53	1	24	96	149	219	7.5	34.7
sp|P05198|IF2A_HUMAN	tr|Q9SZD6|Q9SZD6_ARATH	27.692	65	45	1	24	88	143	205	7.9	34.3
sp|P05198|IF2A_HUMAN	tr|M0RLJ3|M0RLJ3_MUSAM	27.273	77	54	1	14	90	168	242	8.1	34.3
sp|P05198|IF2A_HUMAN	tr|M0TFH4|M0TFH4_MUSAM	27.160	81	58	1	15	95	1446	1525	8.3	34.3
sp|P05198|IF2A_HUMAN	sp|Q9S7G6|PNP2_ARATH	27.027	111	70	4	16	119	677	783	8.4	34.3
sp|P05198|IF2A_HUMAN	tr|A0A3B6LXY2|A0A3B6LXY2_WHEAT	28.049	82	56	1	24	102	241	322	8.5	34.3
sp|P05204|HMGN2_HUMAN	tr|A0A2K6KWA1|A0A2K6KWA1_RHIBE	100.000	90	0	0	1	90	1	90	1.93e-51	160
sp|P05204|HMGN2_HUMAN	tr|A0A2J8SIF1|A0A2J8SIF1_PONAB	100.000	90	0	0	1	90	1	90	1.93e-51	160
sp|P05204|HMGN2_HUMAN	tr|A0A096MZA5|A0A096MZA5_PAPAN	100.000	90	0	0	1	90	1	90	1.93e-51	160
sp|P05204|HMGN2_HUMAN	tr|H2PYE2|H2PYE2_PANTR	100.000	90	0	0	1	90	1	90	1.93e-51	160
sp|P05204|HMGN2_HUMAN	tr|A0A2R9AT03|A0A2R9AT03_PANPA	100.000	90	0	0	1	90	1	90	1.93e-51	160
sp|P05204|HMGN2_HUMAN	tr|A0A2I3GZA5|A0A2I3GZA5_NOMLE	100.000	90	0	0	1	90	1	90	1.93e-51	160
sp|P05204|HMGN2_HUMAN	tr|G7NXM9|G7NXM9_MACFA	100.000	90	0	0	1	90	1	90	1.93e-51	160
sp|P05204|HMGN2_HUMAN	sp|P05204|HMGN2_HUMAN	100.000	90	0	0	1	90	1	90	1.93e-51	160
sp|P05204|HMGN2_HUMAN	tr|G3QF88|G3QF88_GORGO	100.000	90	0	0	1	90	1	90	1.93e-51	160
sp|P05204|HMGN2_HUMAN	tr|A0A0D9SE43|A0A0D9SE43_CHLSB	100.000	90	0	0	1	90	1	90	1.93e-51	160
sp|P05204|HMGN2_HUMAN	tr|A0A2K5P3N3|A0A2K5P3N3_CERAT	100.000	90	0	0	1	90	1	90	1.93e-51	160
sp|P05204|HMGN2_HUMAN	tr|A0A2R8MJA2|A0A2R8MJA2_CALJA	100.000	90	0	0	1	90	1	90	1.93e-51	160
sp|P05204|HMGN2_HUMAN	tr|A0A2K5BZF1|A0A2K5BZF1_AOTNA	100.000	90	0	0	1	90	1	90	1.93e-51	160
sp|P05204|HMGN2_HUMAN	tr|A0A2K5C666|A0A2K5C666_AOTNA	98.889	90	1	0	1	90	1	90	4.44e-51	159
sp|P05204|HMGN2_HUMAN	tr|A0A2I3LGR3|A0A2I3LGR3_PAPAN	98.889	90	1	0	1	90	1	90	5.47e-51	159
sp|P05204|HMGN2_HUMAN	tr|A0A2K5UES9|A0A2K5UES9_MACFA	98.889	90	1	0	1	90	1	90	5.47e-51	159
sp|P05204|HMGN2_HUMAN	tr|A0A2K5UC62|A0A2K5UC62_MACFA	98.889	90	1	0	1	90	1	90	5.47e-51	159
sp|P05204|HMGN2_HUMAN	tr|A0A2K5BXZ9|A0A2K5BXZ9_AOTNA	98.889	90	1	0	1	90	1	90	6.67e-51	159
sp|P05204|HMGN2_HUMAN	tr|A0A2I3N1E9|A0A2I3N1E9_PAPAN	98.889	90	1	0	1	90	1	90	6.74e-51	159
sp|P05204|HMGN2_HUMAN	tr|A0A2Y9DLY1|A0A2Y9DLY1_TRIMA	98.889	90	1	0	1	90	1	90	9.07e-51	159
sp|P05204|HMGN2_HUMAN	sp|P80272|HMGN2_PIG	98.889	90	1	0	1	90	1	90	9.07e-51	159
sp|P05204|HMGN2_HUMAN	tr|A0A2U3Y7D1|A0A2U3Y7D1_LEPWE	98.889	90	1	0	1	90	1	90	9.07e-51	159
sp|P05204|HMGN2_HUMAN	tr|A0A1S2ZPM0|A0A1S2ZPM0_ERIEU	98.889	90	1	0	1	90	1	90	9.07e-51	159
sp|P05204|HMGN2_HUMAN	tr|A0A3Q2HB78|A0A3Q2HB78_HORSE	98.889	90	1	0	1	90	1	90	9.07e-51	159
sp|P05204|HMGN2_HUMAN	tr|A0A1S3GPC5|A0A1S3GPC5_DIPOR	98.889	90	1	0	1	90	1	90	9.07e-51	159
sp|P05204|HMGN2_HUMAN	sp|Q711A6|HMGN2_CANLF	98.889	90	1	0	1	90	1	90	9.07e-51	159
sp|P05204|HMGN2_HUMAN	tr|A0A2K5BY48|A0A2K5BY48_AOTNA	98.889	90	1	0	1	90	1	90	1.22e-50	158
sp|P05204|HMGN2_HUMAN	tr|A0A2K5C3P3|A0A2K5C3P3_AOTNA	97.778	90	2	0	1	90	1	90	1.35e-50	158
sp|P05204|HMGN2_HUMAN	tr|A0A2K6EZR8|A0A2K6EZR8_PROCO	98.889	90	1	0	1	90	1	90	1.49e-50	158
sp|P05204|HMGN2_HUMAN	tr|H0XL61|H0XL61_OTOGA	98.889	90	1	0	1	90	1	90	1.49e-50	158
sp|P05204|HMGN2_HUMAN	tr|A0A2K5XGZ4|A0A2K5XGZ4_MANLE	97.778	90	2	0	1	90	1	90	1.73e-50	158
sp|P05204|HMGN2_HUMAN	tr|A0A2Y9SIQ4|A0A2Y9SIQ4_PHYMC	97.778	90	2	0	1	90	1	90	2.31e-50	158
sp|P05204|HMGN2_HUMAN	tr|A0A2U3VJ57|A0A2U3VJ57_ODORO	97.778	90	2	0	1	90	1	90	2.31e-50	158
sp|P05204|HMGN2_HUMAN	tr|I3NAU4|I3NAU4_ICTTR	97.778	90	2	0	1	90	1	90	2.31e-50	158
sp|P05204|HMGN2_HUMAN	tr|A0A5F4C644|A0A5F4C644_CANLF	97.778	90	2	0	1	90	4	93	2.36e-50	158
sp|P05204|HMGN2_HUMAN	sp|Q5RAA0|HMGN2_PONAB	98.889	90	1	0	1	90	1	90	2.38e-50	158
sp|P05204|HMGN2_HUMAN	sp|P02313|HMGN2_BOVIN	97.778	90	2	0	1	90	1	90	2.84e-50	157
sp|P05204|HMGN2_HUMAN	tr|A0A2I3N4Y8|A0A2I3N4Y8_PAPAN	97.778	90	2	0	1	90	1	90	5.14e-50	157
sp|P05204|HMGN2_HUMAN	tr|A0A340XJI0|A0A340XJI0_LIPVE	96.667	90	3	0	1	90	1	90	6.06e-50	157
sp|P05204|HMGN2_HUMAN	tr|A0A2Y9LKX6|A0A2Y9LKX6_DELLE	96.667	90	3	0	1	90	1	90	6.06e-50	157
sp|P05204|HMGN2_HUMAN	tr|H2PGB8|H2PGB8_PONAB	96.667	90	3	0	1	90	1	90	6.91e-50	157
sp|P05204|HMGN2_HUMAN	tr|H0XMR9|H0XMR9_OTOGA	97.778	90	2	0	1	90	1	90	7.46e-50	156
sp|P05204|HMGN2_HUMAN	tr|I3NC22|I3NC22_ICTTR	96.667	90	3	0	1	90	1	90	7.55e-50	156
sp|P05204|HMGN2_HUMAN	tr|A0A2U4BLC4|A0A2U4BLC4_TURTR	96.667	90	3	0	1	90	1	90	7.71e-50	156
sp|P05204|HMGN2_HUMAN	tr|A0A2K5UEQ0|A0A2K5UEQ0_MACFA	96.667	90	3	0	1	90	1	90	1.05e-49	156
sp|P05204|HMGN2_HUMAN	tr|A0A2K5UHE2|A0A2K5UHE2_MACFA	97.778	90	2	0	1	90	1	90	1.07e-49	156
sp|P05204|HMGN2_HUMAN	tr|A0A2K5BYL1|A0A2K5BYL1_AOTNA	96.667	90	3	0	1	90	1	90	1.12e-49	156
sp|P05204|HMGN2_HUMAN	tr|A0A2K5E049|A0A2K5E049_AOTNA	96.667	90	3	0	1	90	1	90	1.16e-49	156
sp|P05204|HMGN2_HUMAN	tr|G5AU78|G5AU78_HETGA	96.667	90	3	0	1	90	1	90	1.22e-49	156
sp|P05204|HMGN2_HUMAN	sp|P09602|HMGN2_MOUSE	96.667	90	3	0	1	90	1	90	1.31e-49	156
sp|P05204|HMGN2_HUMAN	tr|A0A1U7QIE7|A0A1U7QIE7_MESAU	96.667	90	3	0	1	90	1	90	1.31e-49	156
sp|P05204|HMGN2_HUMAN	tr|A0A5F4CCW8|A0A5F4CCW8_CANLF	96.667	90	3	0	1	90	4	93	1.33e-49	156
sp|P05204|HMGN2_HUMAN	tr|A0A1U7TPE2|A0A1U7TPE2_TARSY	97.778	90	2	0	1	90	1	90	1.40e-49	156
sp|P05204|HMGN2_HUMAN	tr|A0A2K6SC03|A0A2K6SC03_SAIBB	96.667	90	3	0	1	90	1	90	1.78e-49	155
sp|P05204|HMGN2_HUMAN	tr|A0A0D9SCD7|A0A0D9SCD7_CHLSB	96.667	90	3	0	1	90	1	90	3.14e-49	155
sp|P05204|HMGN2_HUMAN	tr|A0A2K5XWX5|A0A2K5XWX5_MANLE	96.629	89	3	0	1	89	1	89	3.55e-49	155
sp|P05204|HMGN2_HUMAN	tr|A0A2K5UCL5|A0A2K5UCL5_MACFA	97.778	90	2	0	1	90	1	90	4.28e-49	154
sp|P05204|HMGN2_HUMAN	tr|A0A2K5XT37|A0A2K5XT37_MANLE	96.667	90	3	0	1	90	1	90	6.21e-49	154
sp|P05204|HMGN2_HUMAN	tr|A0A2K6S7Y6|A0A2K6S7Y6_SAIBB	96.667	90	3	0	1	90	1	90	6.28e-49	154
sp|P05204|HMGN2_HUMAN	tr|A0A5F4D8U6|A0A5F4D8U6_CANLF	96.667	90	3	0	1	90	1	90	7.32e-49	154
sp|P05204|HMGN2_HUMAN	tr|M3X335|M3X335_FELCA	96.667	90	3	0	1	90	1	90	8.73e-49	154
sp|P05204|HMGN2_HUMAN	tr|G3MY00|G3MY00_BOVIN	96.629	89	3	0	1	89	1	89	8.73e-49	154
sp|P05204|HMGN2_HUMAN	tr|A0A2I3M3W6|A0A2I3M3W6_PAPAN	96.667	90	3	0	1	90	1	90	1.97e-48	153
sp|P05204|HMGN2_HUMAN	tr|A0A2K5XMW2|A0A2K5XMW2_MANLE	95.556	90	4	0	1	90	1	90	2.86e-48	152
sp|P05204|HMGN2_HUMAN	tr|A0A2K6SEC0|A0A2K6SEC0_SAIBB	100.000	85	0	0	6	90	1	85	1.33e-47	150
sp|P05204|HMGN2_HUMAN	tr|A0A2K5ZMX0|A0A2K5ZMX0_MANLE	100.000	85	0	0	6	90	1	85	1.33e-47	150
sp|P05204|HMGN2_HUMAN	tr|A0A384CE05|A0A384CE05_URSMA	98.837	86	1	0	5	90	79	164	2.65e-47	152
sp|P05204|HMGN2_HUMAN	tr|A0A287AAI3|A0A287AAI3_PIG	98.824	85	1	0	6	90	7	91	3.63e-47	150
sp|P05204|HMGN2_HUMAN	tr|A0A5F9DRW3|A0A5F9DRW3_RABIT	97.647	85	2	0	6	90	1	85	4.57e-46	147
sp|P05204|HMGN2_HUMAN	tr|A0A5F4DHE9|A0A5F4DHE9_CANLF	96.471	85	3	0	6	90	11	95	2.38e-45	145
sp|P05204|HMGN2_HUMAN	tr|A0A2K5U324|A0A2K5U324_MACFA	91.954	87	7	0	1	87	1	87	4.40e-45	144
sp|P05204|HMGN2_HUMAN	tr|A0A2K5URM9|A0A2K5URM9_MACFA	96.341	82	3	0	1	82	1	82	1.43e-44	143
sp|P05204|HMGN2_HUMAN	tr|A0A5F4CSR9|A0A5F4CSR9_CANLF	95.556	90	4	0	1	90	1	90	2.71e-41	135
sp|P05204|HMGN2_HUMAN	tr|A0A2K6UKP0|A0A2K6UKP0_SAIBB	97.368	76	2	0	5	80	5	80	4.61e-41	134
sp|P05204|HMGN2_HUMAN	tr|W5NPM6|W5NPM6_SHEEP	82.222	90	16	0	1	90	1	90	7.12e-41	134
sp|P05204|HMGN2_HUMAN	tr|A0A5F5Y1C9|A0A5F5Y1C9_FELCA	96.053	76	3	0	6	81	105	180	3.52e-40	135
sp|P05204|HMGN2_HUMAN	tr|A0A452DZN8|A0A452DZN8_CAPHI	81.111	90	17	0	1	90	1	90	4.91e-40	132
sp|P05204|HMGN2_HUMAN	sp|Q2YDK4|HMGN4_BOVIN	81.111	90	17	0	1	90	1	90	4.91e-40	132
sp|P05204|HMGN2_HUMAN	tr|A0A287DDG6|A0A287DDG6_ICTTR	97.297	74	2	0	6	79	12	85	5.83e-40	131
sp|P05204|HMGN2_HUMAN	tr|L5JT20|L5JT20_PTEAL	87.778	90	1	1	1	90	121	200	1.30e-39	134
sp|P05204|HMGN2_HUMAN	tr|A0A2K6S5M9|A0A2K6S5M9_SAIBB	95.556	90	4	0	1	90	1	90	5.93e-39	129
sp|P05204|HMGN2_HUMAN	tr|A0A2Y9S6Y9|A0A2Y9S6Y9_PHYMC	80.000	90	18	0	1	90	1	90	6.12e-39	129
sp|P05204|HMGN2_HUMAN	tr|A0A2I3SV65|A0A2I3SV65_PANTR	84.444	90	1	1	1	90	1	77	6.95e-39	128
sp|P05204|HMGN2_HUMAN	tr|A0A2K6LE08|A0A2K6LE08_RHIBE	84.444	90	2	1	1	90	1	78	9.21e-39	128
sp|P05204|HMGN2_HUMAN	tr|A0A2R9BEQ7|A0A2R9BEQ7_PANPA	83.333	90	2	1	1	90	1	77	2.02e-38	127
sp|P05204|HMGN2_HUMAN	tr|A0A2K5C185|A0A2K5C185_AOTNA	95.556	90	4	0	1	90	1	90	8.24e-38	126
sp|P05204|HMGN2_HUMAN	tr|A0A2I3TBV7|A0A2I3TBV7_PANTR	94.444	90	5	0	1	90	1	90	4.85e-37	125
sp|P05204|HMGN2_HUMAN	tr|A0A5F4WDH2|A0A5F4WDH2_CALJA	94.444	90	5	0	1	90	1	90	2.26e-36	122
sp|P05204|HMGN2_HUMAN	tr|A0A5F4D3Q6|A0A5F4D3Q6_CANLF	93.333	90	6	0	1	90	1	90	1.29e-35	120
sp|P05204|HMGN2_HUMAN	tr|A0A4X2KA67|A0A4X2KA67_VOMUR	95.556	90	4	0	1	90	1	90	1.43e-35	120
sp|P05204|HMGN2_HUMAN	tr|G3SJP3|G3SJP3_GORGO	95.556	90	4	0	1	90	1	90	2.24e-35	120
sp|P05204|HMGN2_HUMAN	tr|A0A0D9SDK9|A0A0D9SDK9_CHLSB	91.111	90	8	0	1	90	1	90	5.04e-35	119
sp|P05204|HMGN2_HUMAN	tr|G1QBF0|G1QBF0_MYOLU	94.444	90	5	0	1	90	1	90	7.73e-35	119
sp|P05204|HMGN2_HUMAN	tr|G1Q2E0|G1Q2E0_MYOLU	93.333	90	6	0	1	90	1	90	8.63e-35	119
sp|P05204|HMGN2_HUMAN	tr|A0A2I3M8X8|A0A2I3M8X8_PAPAN	95.556	90	4	0	1	90	1	90	8.72e-35	118
sp|P05204|HMGN2_HUMAN	tr|A0A4X2KGB4|A0A4X2KGB4_VOMUR	84.270	89	14	0	1	89	1	89	9.63e-35	118
sp|P05204|HMGN2_HUMAN	tr|I3NCX7|I3NCX7_ICTTR	93.333	90	6	0	1	90	1	90	9.84e-35	118
sp|P05204|HMGN2_HUMAN	tr|A0A5F4C8S6|A0A5F4C8S6_CANLF	93.333	90	6	0	1	90	1	90	1.74e-34	118
sp|P05204|HMGN2_HUMAN	tr|A0A2I3MXA9|A0A2I3MXA9_PAPAN	95.556	90	4	0	1	90	1	90	1.84e-34	117
sp|P05204|HMGN2_HUMAN	tr|A0A2K5UJC3|A0A2K5UJC3_MACFA	95.556	90	4	0	1	90	1	90	4.67e-34	117
sp|P05204|HMGN2_HUMAN	tr|I3N4G2|I3N4G2_ICTTR	94.444	90	5	0	1	90	1	90	4.99e-34	117
sp|P05204|HMGN2_HUMAN	tr|A0A2K6ETH1|A0A2K6ETH1_PROCO	95.556	90	4	0	1	90	1	90	5.10e-34	116
sp|P05204|HMGN2_HUMAN	tr|A0A340XCJ5|A0A340XCJ5_LIPVE	94.444	90	5	0	1	90	1	90	9.95e-34	116
sp|P05204|HMGN2_HUMAN	tr|A0A3Q2L1R4|A0A3Q2L1R4_HORSE	75.556	90	5	1	1	90	1	73	1.35e-33	118
sp|P05204|HMGN2_HUMAN	tr|G3I7U0|G3I7U0_CRIGR	88.889	90	10	0	1	90	1	90	1.80e-33	115
sp|P05204|HMGN2_HUMAN	tr|A0A2K5UH20|A0A2K5UH20_MACFA	95.556	90	4	0	1	90	1	90	2.22e-33	115
sp|P05204|HMGN2_HUMAN	tr|A0A2K5UHT2|A0A2K5UHT2_MACFA	94.444	90	5	0	1	90	1	90	2.91e-33	114
sp|P05204|HMGN2_HUMAN	tr|G1S9D5|G1S9D5_NOMLE	95.402	87	4	0	4	90	8	94	3.03e-33	115
sp|P05204|HMGN2_HUMAN	tr|A0A5F4CZY0|A0A5F4CZY0_CANLF	91.111	90	8	0	1	90	1	90	3.40e-33	114
sp|P05204|HMGN2_HUMAN	tr|G3H236|G3H236_CRIGR	92.222	90	7	0	1	90	1	90	6.08e-33	114
sp|P05204|HMGN2_HUMAN	tr|H2PI74|H2PI74_PONAB	86.667	90	12	0	1	90	1	90	6.21e-33	114
sp|P05204|HMGN2_HUMAN	tr|A0A286XQB8|A0A286XQB8_CAVPO	96.512	86	3	0	5	90	10	95	7.10e-33	114
sp|P05204|HMGN2_HUMAN	tr|A0A0D9SA47|A0A0D9SA47_CHLSB	93.333	90	6	0	1	90	1	90	7.90e-33	114
sp|P05204|HMGN2_HUMAN	tr|A0A2K6JTJ7|A0A2K6JTJ7_RHIBE	86.667	90	12	0	1	90	1	90	8.35e-33	113
sp|P05204|HMGN2_HUMAN	tr|A0A2I3LZS1|A0A2I3LZS1_PAPAN	86.667	90	12	0	1	90	1	90	8.35e-33	113
sp|P05204|HMGN2_HUMAN	tr|A0A2K5XBE4|A0A2K5XBE4_MANLE	86.667	90	12	0	1	90	1	90	8.35e-33	113
sp|P05204|HMGN2_HUMAN	tr|F7B025|F7B025_MACMU	86.667	90	12	0	1	90	1	90	8.35e-33	113
sp|P05204|HMGN2_HUMAN	tr|A0A2K5UL79|A0A2K5UL79_MACFA	86.667	90	12	0	1	90	1	90	8.35e-33	113
sp|P05204|HMGN2_HUMAN	sp|O00479|HMGN4_HUMAN	86.667	90	12	0	1	90	1	90	8.35e-33	113
sp|P05204|HMGN2_HUMAN	tr|A0A0D9R6G4|A0A0D9R6G4_CHLSB	86.667	90	12	0	1	90	1	90	8.35e-33	113
sp|P05204|HMGN2_HUMAN	tr|A0A2K5KPU9|A0A2K5KPU9_CERAT	86.667	90	12	0	1	90	1	90	8.35e-33	113
sp|P05204|HMGN2_HUMAN	tr|A0A2I0LLR2|A0A2I0LLR2_COLLI	93.103	87	6	0	4	90	5	91	1.00e-32	113
sp|P05204|HMGN2_HUMAN	tr|A0A2U4C525|A0A2U4C525_TURTR	82.222	90	16	0	1	90	1	90	1.58e-32	113
sp|P05204|HMGN2_HUMAN	tr|A0A2K5BVX7|A0A2K5BVX7_AOTNA	87.778	90	11	0	1	90	1	90	1.61e-32	113
sp|P05204|HMGN2_HUMAN	tr|A0A2Y9SFX3|A0A2Y9SFX3_PHYMC	82.222	90	16	0	1	90	1	90	1.70e-32	112
sp|P05204|HMGN2_HUMAN	tr|A0A099Z801|A0A099Z801_TINGU	95.294	85	4	0	6	90	1	85	2.09e-32	112
sp|P05204|HMGN2_HUMAN	tr|A0A4X2LDV7|A0A4X2LDV7_VOMUR	81.081	74	14	0	1	74	1	74	2.27e-32	114
sp|P05204|HMGN2_HUMAN	tr|F7C3E5|F7C3E5_HORSE	86.667	90	12	0	1	90	1	90	2.64e-32	112
sp|P05204|HMGN2_HUMAN	tr|G1SST8|G1SST8_RABIT	93.333	90	6	0	1	90	3	92	3.02e-32	112
sp|P05204|HMGN2_HUMAN	tr|A0A3Q0DGD2|A0A3Q0DGD2_TARSY	91.111	90	8	0	1	90	123	212	3.05e-32	116
sp|P05204|HMGN2_HUMAN	tr|A0A2Y9MG48|A0A2Y9MG48_DELLE	81.111	90	17	0	1	90	1	90	3.96e-32	112
sp|P05204|HMGN2_HUMAN	tr|F6PL40|F6PL40_ORNAN	88.889	90	10	0	1	90	10	99	4.22e-32	112
sp|P05204|HMGN2_HUMAN	tr|A0A3Q0G7K2|A0A3Q0G7K2_ALLSI	93.023	86	6	0	5	90	3	88	5.55e-32	111
sp|P05204|HMGN2_HUMAN	tr|A0A2I3RS64|A0A2I3RS64_PANTR	94.253	87	5	0	4	90	8	94	6.11e-32	111
sp|P05204|HMGN2_HUMAN	tr|A0A340YFW7|A0A340YFW7_LIPVE	81.111	90	17	0	1	90	1	90	6.14e-32	111
sp|P05204|HMGN2_HUMAN	tr|H9H1L3|H9H1L3_MELGA	91.860	86	7	0	5	90	1	86	6.45e-32	111
sp|P05204|HMGN2_HUMAN	tr|F7G9N2|F7G9N2_CALJA	86.667	90	12	0	1	90	1	90	7.08e-32	111
sp|P05204|HMGN2_HUMAN	tr|K7GIY7|K7GIY7_PELSI	91.765	85	7	0	6	90	1	85	1.37e-31	110
sp|P05204|HMGN2_HUMAN	tr|A0A4X2MBP2|A0A4X2MBP2_VOMUR	77.632	76	17	0	8	83	12	87	1.40e-31	110
sp|P05204|HMGN2_HUMAN	tr|A0A3Q0DH01|A0A3Q0DH01_TARSY	83.333	90	15	0	1	90	1	90	1.51e-31	110
sp|P05204|HMGN2_HUMAN	tr|I3NBH0|I3NBH0_ICTTR	93.333	90	6	0	1	90	1	90	1.51e-31	110
sp|P05204|HMGN2_HUMAN	tr|A0A2K5E386|A0A2K5E386_AOTNA	84.444	90	14	0	1	90	1	90	2.36e-31	110
sp|P05204|HMGN2_HUMAN	tr|A0A091VED6|A0A091VED6_OPIHO	92.941	85	6	0	6	90	1	85	2.58e-31	109
sp|P05204|HMGN2_HUMAN	tr|A0A2K5LHJ9|A0A2K5LHJ9_CERAT	95.294	85	4	0	6	90	8	92	2.59e-31	110
sp|P05204|HMGN2_HUMAN	tr|M3YB37|M3YB37_MUSPF	85.556	90	13	0	1	90	1	90	2.61e-31	110
sp|P05204|HMGN2_HUMAN	tr|A0A2U3Z7N2|A0A2U3Z7N2_LEPWE	85.556	90	13	0	1	90	1	90	2.61e-31	110
sp|P05204|HMGN2_HUMAN	tr|A0A2Y9RRD3|A0A2Y9RRD3_TRIMA	85.556	90	13	0	1	90	1	90	2.94e-31	109
sp|P05204|HMGN2_HUMAN	tr|H0X8G6|H0X8G6_OTOGA	82.222	90	16	0	1	90	1	90	3.08e-31	109
sp|P05204|HMGN2_HUMAN	tr|G1LYM5|G1LYM5_AILME	85.556	90	13	0	1	90	1	90	3.32e-31	109
sp|P05204|HMGN2_HUMAN	tr|A0A2R9AIJ4|A0A2R9AIJ4_PANPA	87.778	90	11	0	1	90	1	90	4.05e-31	109
sp|P05204|HMGN2_HUMAN	tr|G3IJH3|G3IJH3_CRIGR	91.111	90	7	1	1	90	1	89	5.00e-31	109
sp|P05204|HMGN2_HUMAN	tr|A0A5F4DAJ2|A0A5F4DAJ2_CANLF	93.333	90	5	1	1	90	1	89	5.90e-31	108
sp|P05204|HMGN2_HUMAN	tr|A0A2R9C4H2|A0A2R9C4H2_PANPA	93.103	87	6	0	4	90	8	94	7.35e-31	108
sp|P05204|HMGN2_HUMAN	tr|H0YRZ4|H0YRZ4_TAEGU	91.860	86	7	0	5	90	4	89	1.73e-30	107
sp|P05204|HMGN2_HUMAN	tr|A0A1S3GQY4|A0A1S3GQY4_DIPOR	83.333	90	15	0	1	90	1	90	2.21e-30	107
sp|P05204|HMGN2_HUMAN	tr|A0A2K6A5I0|A0A2K6A5I0_MANLE	94.186	86	5	0	5	90	11	96	3.85e-30	107
sp|P05204|HMGN2_HUMAN	tr|A0A2U3ZVA6|A0A2U3ZVA6_ODORO	85.556	90	13	0	1	90	1	90	4.22e-30	107
sp|P05204|HMGN2_HUMAN	tr|G1Q9B3|G1Q9B3_MYOLU	83.333	90	15	0	1	90	1	90	4.32e-30	107
sp|P05204|HMGN2_HUMAN	tr|A0A2K6A2P5|A0A2K6A2P5_MANLE	94.118	85	5	0	6	90	8	92	5.21e-30	106
sp|P05204|HMGN2_HUMAN	tr|A0A2K5CGV8|A0A2K5CGV8_AOTNA	94.186	86	5	0	5	90	3	88	6.18e-30	106
sp|P05204|HMGN2_HUMAN	tr|G3S9N3|G3S9N3_GORGO	95.402	87	4	0	4	90	2	88	7.21e-30	106
sp|P05204|HMGN2_HUMAN	tr|A0A5F4C802|A0A5F4C802_CANLF	92.222	90	7	0	1	90	1	90	8.24e-30	106
sp|P05204|HMGN2_HUMAN	tr|G1Q6N4|G1Q6N4_MYOLU	73.256	86	16	1	5	90	5	83	1.77e-29	105
sp|P05204|HMGN2_HUMAN	tr|M3Z877|M3Z877_MUSPF	86.667	90	11	1	1	90	1	89	1.82e-29	105
sp|P05204|HMGN2_HUMAN	tr|A0A2K6SEI3|A0A2K6SEI3_SAIBB	92.593	81	6	0	10	90	8	88	1.85e-29	105
sp|P05204|HMGN2_HUMAN	tr|A0A2K6S2C0|A0A2K6S2C0_SAIBB	86.667	90	12	0	1	90	1	90	2.97e-29	104
sp|P05204|HMGN2_HUMAN	tr|A0A384C9T7|A0A384C9T7_URSMA	84.444	90	14	0	1	90	1	90	5.19e-29	104
sp|P05204|HMGN2_HUMAN	tr|A0A3Q1LT45|A0A3Q1LT45_BOVIN	70.455	88	22	2	4	90	8	92	6.39e-29	105
sp|P05204|HMGN2_HUMAN	tr|G1MM05|G1MM05_AILME	72.619	84	22	1	1	84	1	83	6.93e-29	103
sp|P05204|HMGN2_HUMAN	tr|A0A2K6GKI9|A0A2K6GKI9_PROCO	87.778	90	5	1	1	90	1	84	9.97e-29	103
sp|P05204|HMGN2_HUMAN	tr|A0A2I3GLP6|A0A2I3GLP6_NOMLE	91.250	80	5	1	1	78	1	80	2.55e-28	102
sp|P05204|HMGN2_HUMAN	tr|A0A2K6M491|A0A2K6M491_RHIBE	81.111	90	12	1	1	90	1	85	2.78e-28	102
sp|P05204|HMGN2_HUMAN	tr|A0A5F9DUQ2|A0A5F9DUQ2_RABIT	79.592	98	12	1	1	90	1	98	5.83e-28	101
sp|P05204|HMGN2_HUMAN	tr|M3WMG9|M3WMG9_FELCA	69.149	94	25	1	1	90	1	94	9.50e-28	101
sp|P05204|HMGN2_HUMAN	tr|A0A2R8MAN9|A0A2R8MAN9_CALJA	94.444	90	5	0	1	90	55	144	1.09e-27	102
sp|P05204|HMGN2_HUMAN	tr|A0A452EB41|A0A452EB41_CAPHI	87.778	90	9	1	1	90	1	88	1.24e-27	100
sp|P05204|HMGN2_HUMAN	tr|G3SYP1|G3SYP1_LOXAF	84.444	90	14	0	1	90	1	90	1.45e-27	100
sp|P05204|HMGN2_HUMAN	tr|A0A2I3M4D2|A0A2I3M4D2_PAPAN	84.270	89	14	0	2	90	3	91	1.60e-27	101
sp|P05204|HMGN2_HUMAN	tr|A0A2K5KYZ6|A0A2K5KYZ6_CERAT	84.270	89	14	0	2	90	3	91	1.60e-27	101
sp|P05204|HMGN2_HUMAN	tr|G5C5G9|G5C5G9_HETGA	77.273	88	20	0	3	90	14	101	1.70e-27	101
sp|P05204|HMGN2_HUMAN	tr|A0A2K5ZFU5|A0A2K5ZFU5_MANLE	82.222	90	10	1	1	90	4	87	2.18e-27	100
sp|P05204|HMGN2_HUMAN	tr|G3ILH5|G3ILH5_CRIGR	73.563	87	20	1	4	90	6	89	6.05e-27	99.4
sp|P05204|HMGN2_HUMAN	tr|F7CJH0|F7CJH0_HORSE	74.444	90	23	0	1	90	1	90	6.10e-27	99.0
sp|P05204|HMGN2_HUMAN	tr|A0A091ITB6|A0A091ITB6_EGRGA	92.208	77	6	0	6	82	1	77	1.20e-26	97.8
sp|P05204|HMGN2_HUMAN	tr|A0A0D9SC34|A0A0D9SC34_CHLSB	89.888	89	7	1	1	89	1	87	2.92e-26	97.1
sp|P05204|HMGN2_HUMAN	tr|A0A091IE03|A0A091IE03_CALAN	91.026	78	7	0	6	83	1	78	2.94e-26	97.1
sp|P05204|HMGN2_HUMAN	tr|H9GQ19|H9GQ19_ANOCA	92.222	90	7	0	1	90	1	90	5.33e-26	96.7
sp|P05204|HMGN2_HUMAN	tr|A0A091ERB7|A0A091ERB7_FUKDA	87.952	83	10	0	1	83	1	83	5.44e-26	97.1
sp|P05204|HMGN2_HUMAN	tr|A0A1S3WRX9|A0A1S3WRX9_ERIEU	80.000	90	18	0	1	90	13	102	5.81e-26	97.1
sp|P05204|HMGN2_HUMAN	tr|A0A384CR25|A0A384CR25_URSMA	80.000	90	18	0	1	90	53	142	8.54e-26	98.6
sp|P05204|HMGN2_HUMAN	tr|H0WW69|H0WW69_OTOGA	85.393	89	6	1	2	90	3	84	2.02e-25	95.1
sp|P05204|HMGN2_HUMAN	tr|W5PVF3|W5PVF3_SHEEP	92.308	78	6	0	13	90	2	79	2.08e-25	94.7
sp|P05204|HMGN2_HUMAN	tr|A0A091DFG2|A0A091DFG2_FUKDA	87.209	86	10	1	1	86	32	116	3.79e-25	95.5
sp|P05204|HMGN2_HUMAN	tr|A0A5F4BXC8|A0A5F4BXC8_CANLF	91.525	59	5	0	1	59	1	59	4.83e-25	93.6
sp|P05204|HMGN2_HUMAN	tr|A0A087QW71|A0A087QW71_APTFO	93.243	74	5	0	6	79	1	74	5.07e-25	93.6
sp|P05204|HMGN2_HUMAN	tr|A0A2K6A541|A0A2K6A541_MANLE	94.186	86	5	0	5	90	5	90	8.33e-25	93.6
sp|P05204|HMGN2_HUMAN	tr|L5JTA2|L5JTA2_PTEAL	78.889	90	17	1	1	90	1	88	9.49e-25	93.2
sp|P05204|HMGN2_HUMAN	tr|A0A5F4CRX9|A0A5F4CRX9_CANLF	78.571	84	18	0	1	84	1	84	1.40e-24	94.0
sp|P05204|HMGN2_HUMAN	tr|I3LKV1|I3LKV1_PIG	82.222	90	16	0	1	90	1	90	2.11e-24	92.4
sp|P05204|HMGN2_HUMAN	tr|M3WV82|M3WV82_FELCA	77.778	90	10	2	1	90	1	80	2.24e-24	92.4
sp|P05204|HMGN2_HUMAN	tr|A0A2I2ZXZ8|A0A2I2ZXZ8_GORGO	94.186	86	5	0	5	90	11	96	3.01e-24	92.4
sp|P05204|HMGN2_HUMAN	tr|A0A0D9RXW8|A0A0D9RXW8_CHLSB	81.707	82	15	0	1	82	1	82	3.99e-24	92.0
sp|P05204|HMGN2_HUMAN	tr|A0A226MKC0|A0A226MKC0_CALSU	75.556	90	12	1	1	90	1	80	5.06e-24	91.3
sp|P05204|HMGN2_HUMAN	tr|A0A151NKM8|A0A151NKM8_ALLMI	95.714	70	3	0	21	90	3	72	7.05e-24	90.5
sp|P05204|HMGN2_HUMAN	tr|A0A0D9SE09|A0A0D9SE09_CHLSB	84.444	90	10	1	1	90	1	86	7.68e-24	90.9
sp|P05204|HMGN2_HUMAN	tr|M3X5L6|M3X5L6_FELCA	62.637	91	15	2	1	90	1	73	1.35e-23	90.1
sp|P05204|HMGN2_HUMAN	tr|M3WZ53|M3WZ53_FELCA	69.412	85	26	0	6	90	16	100	3.41e-23	89.7
sp|P05204|HMGN2_HUMAN	tr|F7ACX5|F7ACX5_ORNAN	87.342	79	8	1	5	81	5	83	1.17e-22	88.2
sp|P05204|HMGN2_HUMAN	tr|A0A5F4CDQ6|A0A5F4CDQ6_CANLF	96.667	90	3	0	1	90	1	90	1.54e-22	87.8
sp|P05204|HMGN2_HUMAN	tr|A0A2K6U5F4|A0A2K6U5F4_SAIBB	90.698	86	8	0	5	90	9	94	2.09e-22	87.4
sp|P05204|HMGN2_HUMAN	tr|A0A087WR34|A0A087WR34_MOUSE	83.133	83	13	1	1	83	38	119	3.75e-22	87.8
sp|P05204|HMGN2_HUMAN	tr|A0A2K5EDU7|A0A2K5EDU7_AOTNA	82.222	90	4	1	1	90	4	81	3.85e-22	86.7
sp|P05204|HMGN2_HUMAN	tr|A0A5F4BNX4|A0A5F4BNX4_CANLF	60.241	83	32	1	1	83	1	82	9.32e-21	83.2
sp|P05204|HMGN2_HUMAN	tr|A0A091DP24|A0A091DP24_FUKDA	66.667	90	29	1	1	90	1	89	1.02e-20	83.2
sp|P05204|HMGN2_HUMAN	tr|A0A452G3I5|A0A452G3I5_CAPHI	68.182	88	25	1	1	88	18	102	5.50e-20	82.0
sp|P05204|HMGN2_HUMAN	tr|I3MH85|I3MH85_ICTTR	77.778	90	14	1	1	90	1	84	7.08e-20	80.9
sp|P05204|HMGN2_HUMAN	tr|M3Z4T2|M3Z4T2_MUSPF	81.111	90	17	0	1	90	1	90	1.14e-18	78.2
sp|P05204|HMGN2_HUMAN	tr|W5PJR7|W5PJR7_SHEEP	69.512	82	22	1	1	82	1	79	1.51e-18	77.8
sp|P05204|HMGN2_HUMAN	tr|G1Q0S1|G1Q0S1_MYOLU	88.732	71	7	1	1	71	1	70	1.90e-18	77.4
sp|P05204|HMGN2_HUMAN	tr|A0A452ETM5|A0A452ETM5_CAPHI	56.667	90	22	1	1	90	1	73	2.80e-18	76.6
sp|P05204|HMGN2_HUMAN	tr|A0A3Q2I6H0|A0A3Q2I6H0_HORSE	64.000	75	22	1	1	75	1	70	1.24e-17	75.9
sp|P05204|HMGN2_HUMAN	sp|Q9DCB1|HMGN3_MOUSE	54.348	92	34	4	1	84	1	92	1.39e-17	75.5
sp|P05204|HMGN2_HUMAN	tr|A0A091EF79|A0A091EF79_FUKDA	68.675	83	19	3	8	90	1	76	2.27e-17	74.7
sp|P05204|HMGN2_HUMAN	tr|H2P4P5|H2P4P5_PONAB	85.294	68	10	0	23	90	12	79	2.73e-17	74.3
sp|P05204|HMGN2_HUMAN	tr|A0A091ECC4|A0A091ECC4_FUKDA	64.045	89	31	1	2	90	1	88	9.15e-17	73.2
sp|P05204|HMGN2_HUMAN	tr|A0A091E589|A0A091E589_FUKDA	56.962	79	7	1	4	82	45	96	1.72e-16	77.8
sp|P05204|HMGN2_HUMAN	tr|G1MM66|G1MM66_AILME	67.105	76	17	2	16	90	11	79	3.27e-16	71.6
sp|P05204|HMGN2_HUMAN	tr|G3I677|G3I677_CRIGR	72.222	72	20	0	1	72	1	72	3.83e-16	71.2
sp|P05204|HMGN2_HUMAN	tr|R0LGU9|R0LGU9_ANAPL	92.593	54	4	0	37	90	7	60	3.85e-16	70.9
sp|P05204|HMGN2_HUMAN	tr|G3HK88|G3HK88_CRIGR	52.222	90	39	2	1	90	24	109	4.83e-16	72.0
sp|P05204|HMGN2_HUMAN	tr|A0A340XBW0|A0A340XBW0_LIPVE	57.303	89	30	4	1	81	1	89	6.71e-16	72.0
sp|P05204|HMGN2_HUMAN	tr|A0A1L8HEC7|A0A1L8HEC7_XENLA	69.231	91	27	1	1	90	1	91	1.06e-15	70.5
sp|P05204|HMGN2_HUMAN	tr|A0A5F8A3Y4|A0A5F8A3Y4_MACMU	55.882	68	30	0	1	68	1	68	2.44e-15	70.1
sp|P05204|HMGN2_HUMAN	tr|A0A1S3WQU7|A0A1S3WQU7_ERIEU	73.333	90	22	1	1	90	1	88	4.45e-15	68.9
sp|P05204|HMGN2_HUMAN	tr|G3U3B6|G3U3B6_LOXAF	57.778	90	33	2	1	90	3	87	2.35e-13	64.3
sp|P05204|HMGN2_HUMAN	tr|H0XYV1|H0XYV1_OTOGA	53.947	76	29	2	17	86	16	91	2.81e-13	64.3
sp|P05204|HMGN2_HUMAN	tr|A0A3Q2H2G5|A0A3Q2H2G5_HORSE	53.933	89	33	4	1	81	108	196	7.49e-13	66.2
sp|P05204|HMGN2_HUMAN	tr|A0A3Q1MHL0|A0A3Q1MHL0_BOVIN	76.623	77	18	0	14	90	19	95	1.45e-12	62.8
sp|P05204|HMGN2_HUMAN	tr|A0A1L8H7I3|A0A1L8H7I3_XENLA	64.444	90	29	2	3	90	13	101	3.39e-11	59.3
sp|P05204|HMGN2_HUMAN	tr|G3H4N7|G3H4N7_CRIGR	86.486	37	5	0	54	90	26	62	6.87e-11	57.4
sp|P05204|HMGN2_HUMAN	tr|G5C9I0|G5C9I0_HETGA	56.000	75	25	4	1	67	4	78	7.40e-11	57.8
sp|P05204|HMGN2_HUMAN	tr|A0A2K6ERT0|A0A2K6ERT0_PROCO	50.505	99	34	5	1	88	1	95	1.00e-10	58.2
sp|P05204|HMGN2_HUMAN	tr|G1KCX5|G1KCX5_ANOCA	54.795	73	27	3	13	79	9	81	2.63e-10	56.6
sp|P05204|HMGN2_HUMAN	tr|A0A384DNI4|A0A384DNI4_URSMA	73.171	82	16	2	9	90	87	162	3.55e-10	59.3
sp|P05204|HMGN2_HUMAN	sp|Q15651|HMGN3_HUMAN	58.511	94	31	4	1	86	1	94	8.01e-10	55.8
sp|P05204|HMGN2_HUMAN	tr|A0A340YDM9|A0A340YDM9_LIPVE	47.059	102	33	4	1	88	1	95	1.24e-09	55.5
sp|P05204|HMGN2_HUMAN	tr|G5AVZ6|G5AVZ6_HETGA	54.667	75	26	4	1	67	1	75	2.05e-09	54.3
sp|P05204|HMGN2_HUMAN	sp|Q5R715|HMGN3_PONAB	58.511	94	31	4	1	86	1	94	2.55e-09	54.3
sp|P05204|HMGN2_HUMAN	tr|G1PFN8|G1PFN8_MYOLU	45.455	99	39	3	1	88	1	95	4.73e-09	53.9
sp|P05204|HMGN2_HUMAN	tr|G1M687|G1M687_AILME	47.561	82	32	2	18	88	10	91	1.04e-08	52.8
sp|P05204|HMGN2_HUMAN	tr|H0XBB0|H0XBB0_OTOGA	45.545	101	35	3	1	88	1	94	1.05e-08	52.8
sp|P05204|HMGN2_HUMAN	tr|A0A2U3XSJ6|A0A2U3XSJ6_LEPWE	44.554	101	36	3	1	88	1	94	1.73e-08	52.4
sp|P05204|HMGN2_HUMAN	tr|A0A340XDB8|A0A340XDB8_LIPVE	43.878	98	41	3	1	88	1	94	2.75e-08	52.0
sp|P05204|HMGN2_HUMAN	tr|H0Y1K0|H0Y1K0_OTOGA	48.039	102	32	5	1	88	1	95	2.78e-08	52.0
sp|P05204|HMGN2_HUMAN	tr|A0A5F4W2N5|A0A5F4W2N5_CALJA	58.427	89	29	4	1	81	1	89	3.18e-08	52.4
sp|P05204|HMGN2_HUMAN	tr|A0A1S3M7Y0|A0A1S3M7Y0_SALSA	55.556	81	26	5	1	78	1	74	3.22e-08	52.0
sp|P05204|HMGN2_HUMAN	tr|A0A2K5DY91|A0A2K5DY91_AOTNA	58.427	89	29	4	1	81	1	89	4.93e-08	52.0
sp|P05204|HMGN2_HUMAN	tr|A0A2Y9SFX8|A0A2Y9SFX8_PHYMC	45.098	102	35	4	1	88	1	95	5.04e-08	51.2
sp|P05204|HMGN2_HUMAN	tr|A0A2I2UTA5|A0A2I2UTA5_FELCA	47.945	73	33	1	17	84	24	96	5.61e-08	51.2
sp|P05204|HMGN2_HUMAN	tr|A0A452FUW4|A0A452FUW4_CAPHI	48.454	97	29	4	2	84	1	90	6.18e-08	50.8
sp|P05204|HMGN2_HUMAN	tr|A0A1U7U8Y0|A0A1U7U8Y0_TARSY	46.078	102	34	4	1	88	1	95	7.04e-08	50.8
sp|P05204|HMGN2_HUMAN	tr|A0A5F5PZJ5|A0A5F5PZJ5_HORSE	44.118	102	36	4	1	88	1	95	7.27e-08	50.8
sp|P05204|HMGN2_HUMAN	tr|H0XTC2|H0XTC2_OTOGA	47.561	82	32	2	18	88	4	85	8.54e-08	50.4
sp|P05204|HMGN2_HUMAN	tr|A0A1D5QS05|A0A1D5QS05_MACMU	57.303	89	30	4	1	81	1	89	9.36e-08	51.2
sp|P05204|HMGN2_HUMAN	tr|A0A0D9RXX1|A0A0D9RXX1_CHLSB	57.303	89	30	4	1	81	1	89	1.07e-07	50.8
sp|P05204|HMGN2_HUMAN	tr|E2RG21|E2RG21_CANLF	45.098	102	35	4	1	88	1	95	1.10e-07	50.4
sp|P05204|HMGN2_HUMAN	tr|I3MMR6|I3MMR6_ICTTR	58.427	89	29	4	1	81	1	89	1.33e-07	50.8
sp|P05204|HMGN2_HUMAN	tr|A0A096NUI8|A0A096NUI8_PAPAN	57.303	89	30	4	1	81	1	89	1.48e-07	50.4
sp|P05204|HMGN2_HUMAN	tr|A0A2I3T9A6|A0A2I3T9A6_PANTR	57.303	89	30	4	1	81	1	89	1.48e-07	50.4
sp|P05204|HMGN2_HUMAN	tr|A0A2K5XEH8|A0A2K5XEH8_MANLE	57.303	89	30	4	1	81	1	89	1.48e-07	50.4
sp|P05204|HMGN2_HUMAN	tr|A0A2K5V4W9|A0A2K5V4W9_MACFA	57.303	89	30	4	1	81	1	89	1.48e-07	50.4
sp|P05204|HMGN2_HUMAN	tr|G3QVJ0|G3QVJ0_GORGO	57.303	89	30	4	1	81	1	89	1.48e-07	50.4
sp|P05204|HMGN2_HUMAN	tr|A0A2K5LU77|A0A2K5LU77_CERAT	57.303	89	30	4	1	81	1	89	1.48e-07	50.4
sp|P05204|HMGN2_HUMAN	tr|A0A2I3G855|A0A2I3G855_NOMLE	56.180	89	31	4	1	81	1	89	1.58e-07	50.4
sp|P05204|HMGN2_HUMAN	tr|A0A5F9CPL1|A0A5F9CPL1_RABIT	47.368	95	27	5	1	80	1	87	1.61e-07	49.7
sp|P05204|HMGN2_HUMAN	tr|A0A2Y9LGF8|A0A2Y9LGF8_DELLE	44.118	102	36	4	1	88	1	95	2.30e-07	49.7
sp|P05204|HMGN2_HUMAN	tr|A0A093GX88|A0A093GX88_DRYPU	52.113	71	22	2	21	79	1	71	2.40e-07	48.5
sp|P05204|HMGN2_HUMAN	tr|A0A2U3ZG80|A0A2U3ZG80_ODORO	44.118	102	36	4	1	88	1	95	2.59e-07	49.3
sp|P05204|HMGN2_HUMAN	tr|W5P456|W5P456_SHEEP	46.809	94	29	4	1	80	1	87	2.68e-07	49.3
sp|P05204|HMGN2_HUMAN	tr|A0A452DQR9|A0A452DQR9_CAPHI	46.809	94	29	4	1	80	1	87	2.68e-07	49.3
sp|P05204|HMGN2_HUMAN	sp|P02316|HMGN1_BOVIN	46.809	94	29	4	1	80	1	87	2.68e-07	49.3
sp|P05204|HMGN2_HUMAN	tr|H0XSH6|H0XSH6_OTOGA	53.659	82	26	5	18	88	14	94	3.05e-07	49.3
sp|P05204|HMGN2_HUMAN	tr|A0A1S2ZNB4|A0A1S2ZNB4_ERIEU	57.303	89	30	4	1	81	1	89	3.33e-07	49.7
sp|P05204|HMGN2_HUMAN	tr|A0A2K6S5J8|A0A2K6S5J8_SAIBB	57.303	89	30	4	1	81	1	89	3.55e-07	49.7
sp|P05204|HMGN2_HUMAN	tr|G1KE32|G1KE32_ANOCA	41.000	100	39	3	1	88	1	92	3.87e-07	48.9
sp|P05204|HMGN2_HUMAN	tr|A0A1U7QJZ4|A0A1U7QJZ4_MESAU	45.882	85	31	2	1	75	1	80	3.96e-07	48.9
sp|P05204|HMGN2_HUMAN	tr|A0A2U4AVA2|A0A2U4AVA2_TURTR	59.551	89	28	4	1	81	1	89	3.99e-07	49.7
sp|P05204|HMGN2_HUMAN	tr|A0A2Y9PGI0|A0A2Y9PGI0_DELLE	59.551	89	28	4	1	81	1	89	3.99e-07	49.7
sp|P05204|HMGN2_HUMAN	tr|A0A452DWW8|A0A452DWW8_CAPHI	48.913	92	30	5	1	80	1	87	4.03e-07	48.9
sp|P05204|HMGN2_HUMAN	tr|A0A2Y9NZ92|A0A2Y9NZ92_DELLE	45.545	101	37	5	1	88	1	96	4.35e-07	48.9
sp|P05204|HMGN2_HUMAN	tr|A0A2U4ALE4|A0A2U4ALE4_TURTR	45.098	102	35	4	1	88	1	95	4.35e-07	48.9
sp|P05204|HMGN2_HUMAN	tr|G1U7S9|G1U7S9_RABIT	47.368	95	27	5	1	80	1	87	4.54e-07	48.9
sp|P05204|HMGN2_HUMAN	tr|G1SD95|G1SD95_RABIT	47.368	95	27	5	1	80	1	87	4.74e-07	48.5
sp|P05204|HMGN2_HUMAN	tr|H2PJM8|H2PJM8_PONAB	57.303	89	30	4	1	81	1	89	5.04e-07	49.3
sp|P05204|HMGN2_HUMAN	tr|A0A286Y140|A0A286Y140_CAVPO	53.933	89	33	4	1	81	1	89	5.13e-07	49.3
sp|P05204|HMGN2_HUMAN	tr|A0A1L8G3D9|A0A1L8G3D9_XENLA	46.392	97	44	3	1	89	61	157	5.26e-07	50.1
sp|P05204|HMGN2_HUMAN	tr|A0A1U8BWD6|A0A1U8BWD6_MESAU	55.056	89	32	4	1	81	1	89	5.86e-07	48.9
sp|P05204|HMGN2_HUMAN	tr|A0A340W9S7|A0A340W9S7_LIPVE	44.340	106	37	5	1	88	1	102	6.15e-07	48.5
sp|P05204|HMGN2_HUMAN	tr|A0A091DNZ3|A0A091DNZ3_FUKDA	46.591	88	40	3	1	82	33	119	7.43e-07	48.5
sp|P05204|HMGN2_HUMAN	tr|A0A2K6FUI0|A0A2K6FUI0_PROCO	56.180	89	31	4	1	81	1	89	8.86e-07	48.5
sp|P05204|HMGN2_HUMAN	tr|G1P4N0|G1P4N0_MYOLU	54.255	94	35	4	1	86	1	94	8.87e-07	47.8
sp|P05204|HMGN2_HUMAN	tr|G1TXJ9|G1TXJ9_RABIT	48.387	93	25	5	1	78	1	85	9.57e-07	48.1
sp|P05204|HMGN2_HUMAN	tr|A0A2K6G110|A0A2K6G110_PROCO	47.561	82	33	1	17	88	15	96	1.01e-06	47.8
sp|P05204|HMGN2_HUMAN	tr|A0A1S3RKK6|A0A1S3RKK6_SALSA	45.882	85	38	2	1	84	1	78	1.10e-06	47.4
sp|P05204|HMGN2_HUMAN	tr|A0A337S6B8|A0A337S6B8_FELCA	45.098	102	35	4	1	88	84	178	1.14e-06	49.3
sp|P05204|HMGN2_HUMAN	tr|G1R9K7|G1R9K7_NOMLE	44.118	102	35	5	1	88	1	94	1.24e-06	47.8
sp|P05204|HMGN2_HUMAN	tr|A0A2U3XII4|A0A2U3XII4_LEPWE	56.383	94	33	4	1	86	1	94	1.45e-06	47.4
sp|P05204|HMGN2_HUMAN	tr|W5QET4|W5QET4_SHEEP	44.681	94	31	4	1	80	1	87	1.76e-06	47.4
sp|P05204|HMGN2_HUMAN	tr|G1U5X9|G1U5X9_RABIT	65.957	47	6	2	1	44	1	40	2.17e-06	47.0
sp|P05204|HMGN2_HUMAN	tr|A0A452DQ14|A0A452DQ14_CAPHI	44.681	94	31	4	1	80	1	87	2.26e-06	47.0
sp|P05204|HMGN2_HUMAN	tr|G1TYD7|G1TYD7_RABIT	46.316	95	28	5	1	80	1	87	2.28e-06	47.0
sp|P05204|HMGN2_HUMAN	tr|A0A2K6LJ66|A0A2K6LJ66_RHIBE	54.545	88	33	3	1	81	1	88	2.30e-06	47.4
sp|P05204|HMGN2_HUMAN	tr|A0A0D9RGS1|A0A0D9RGS1_CHLSB	50.704	71	32	3	18	88	19	86	2.33e-06	46.6
sp|P05204|HMGN2_HUMAN	tr|A0A384D0B6|A0A384D0B6_URSMA	45.783	83	32	3	18	88	18	99	2.93e-06	46.6
sp|P05204|HMGN2_HUMAN	tr|A0A5F4BYA2|A0A5F4BYA2_CANLF	41.489	94	30	4	1	81	1	82	2.97e-06	48.5
sp|P05204|HMGN2_HUMAN	tr|A0A5F9D7D2|A0A5F9D7D2_RABIT	56.180	89	31	4	1	81	1	89	3.17e-06	47.0
sp|P05204|HMGN2_HUMAN	sp|P18608|HMGN1_MOUSE	45.238	84	31	2	1	74	1	79	3.49e-06	46.2
sp|P05204|HMGN2_HUMAN	tr|A0A3Q2ICX0|A0A3Q2ICX0_HORSE	82.456	57	9	1	1	57	1	56	3.58e-06	46.2
sp|P05204|HMGN2_HUMAN	tr|G5BGX7|G5BGX7_HETGA	42.391	92	38	3	1	81	1	88	3.62e-06	46.2
sp|P05204|HMGN2_HUMAN	tr|A0A2K6KVR9|A0A2K6KVR9_RHIBE	52.273	88	39	3	1	86	1	87	3.95e-06	46.2
sp|P05204|HMGN2_HUMAN	tr|A0A2Y9DQX8|A0A2Y9DQX8_TRIMA	41.772	79	35	3	1	79	1	68	3.96e-06	47.0
sp|P05204|HMGN2_HUMAN	tr|A0A2Y9E355|A0A2Y9E355_TRIMA	55.319	94	34	4	1	86	1	94	4.08e-06	46.2
sp|P05204|HMGN2_HUMAN	tr|W5PIV1|W5PIV1_SHEEP	47.297	74	28	2	18	80	13	86	4.12e-06	46.2
sp|P05204|HMGN2_HUMAN	tr|G3I1P6|G3I1P6_CRIGR	58.696	46	12	1	1	46	1	39	4.38e-06	48.1
sp|P05204|HMGN2_HUMAN	tr|A0A2Y9RTM4|A0A2Y9RTM4_TRIMA	42.683	82	37	1	17	88	199	280	4.48e-06	48.1
sp|P05204|HMGN2_HUMAN	tr|G5C0V3|G5C0V3_HETGA	51.064	94	38	4	1	86	1	94	4.50e-06	46.2
sp|P05204|HMGN2_HUMAN	tr|G1STJ2|G1STJ2_RABIT	46.316	95	28	5	1	80	117	203	4.68e-06	47.8
sp|P05204|HMGN2_HUMAN	tr|A0A0Q3ML08|A0A0Q3ML08_AMAAE	56.842	95	34	4	1	88	1	95	5.12e-06	45.8
sp|P05204|HMGN2_HUMAN	tr|A0A1S3G421|A0A1S3G421_DIPOR	47.297	74	28	2	18	80	74	147	5.31e-06	47.0
sp|P05204|HMGN2_HUMAN	tr|A0A2I3N1G7|A0A2I3N1G7_PAPAN	50.000	88	41	3	1	86	1	87	5.50e-06	45.8
sp|P05204|HMGN2_HUMAN	tr|A0A2K5XCL9|A0A2K5XCL9_MANLE	50.000	88	41	3	1	86	1	87	5.50e-06	45.8
sp|P05204|HMGN2_HUMAN	tr|H0Z3W3|H0Z3W3_TAEGU	47.945	73	26	2	20	80	1	73	8.40e-06	45.1
sp|P05204|HMGN2_HUMAN	sp|Q9JL35|HMGN5_MOUSE	56.250	48	14	1	1	48	1	41	8.43e-06	47.4
sp|P05204|HMGN2_HUMAN	tr|A0A1S3FVL5|A0A1S3FVL5_DIPOR	56.522	46	15	1	1	46	1	41	9.98e-06	47.4
sp|P05204|HMGN2_HUMAN	tr|A0A1S3GNJ6|A0A1S3GNJ6_DIPOR	48.387	93	39	4	1	84	1	93	1.05e-05	45.1
sp|P05204|HMGN2_HUMAN	tr|A0A3Q2I1J3|A0A3Q2I1J3_HORSE	58.696	46	14	2	1	46	1	41	1.15e-05	47.0
sp|P05204|HMGN2_HUMAN	tr|A0A287DBB4|A0A287DBB4_ICTTR	54.167	48	17	1	1	48	1	43	1.17e-05	47.0
sp|P05204|HMGN2_HUMAN	tr|G5C0V4|G5C0V4_HETGA	50.000	94	39	4	1	86	1	94	1.32e-05	45.1
sp|P05204|HMGN2_HUMAN	sp|Q3ZBV4|HMGN3_BOVIN	55.670	97	34	4	1	88	1	97	1.36e-05	45.1
sp|P05204|HMGN2_HUMAN	tr|A0A2K5TS33|A0A2K5TS33_MACFA	51.136	88	40	3	1	86	1	87	1.46e-05	44.7
sp|P05204|HMGN2_HUMAN	tr|L5KCJ3|L5KCJ3_PTEAL	45.000	80	31	3	21	88	327	405	1.84e-05	46.6
sp|P05204|HMGN2_HUMAN	tr|H0XFG5|H0XFG5_OTOGA	57.895	76	25	3	13	81	14	89	2.00e-05	45.1
sp|P05204|HMGN2_HUMAN	tr|A0A5F5XI43|A0A5F5XI43_FELCA	65.957	47	6	2	1	44	1	40	3.18e-05	43.1
sp|P05204|HMGN2_HUMAN	tr|A0A226NMQ0|A0A226NMQ0_CALSU	40.217	92	40	3	1	80	1	89	5.18e-05	43.5
sp|P05204|HMGN2_HUMAN	tr|A0A340WWK8|A0A340WWK8_LIPVE	37.662	77	37	2	1	77	1	66	9.65e-05	43.9
sp|P05204|HMGN2_HUMAN	tr|A0A091I7Z4|A0A091I7Z4_CALAN	45.070	71	27	2	21	79	1	71	1.08e-04	42.0
sp|P05204|HMGN2_HUMAN	tr|G1Q6J4|G1Q6J4_MYOLU	56.522	46	15	2	1	46	1	41	1.13e-04	44.3
sp|P05204|HMGN2_HUMAN	tr|A0A2Y9NTX6|A0A2Y9NTX6_DELLE	52.273	44	16	1	1	44	1	39	1.25e-04	42.7
sp|P05204|HMGN2_HUMAN	tr|A0A2I3TBB0|A0A2I3TBB0_PANTR	54.348	92	32	5	1	88	1	86	1.40e-04	42.0
sp|P05204|HMGN2_HUMAN	tr|A0A2R8ZEI5|A0A2R8ZEI5_PANPA	54.348	92	32	5	1	88	1	86	1.40e-04	42.0
sp|P05204|HMGN2_HUMAN	tr|A0A3Q0DBT7|A0A3Q0DBT7_MESAU	56.818	44	12	1	1	44	1	37	1.57e-04	43.1
sp|P05204|HMGN2_HUMAN	tr|A0A452EU73|A0A452EU73_CAPHI	42.222	90	35	4	1	80	1	83	1.79e-04	42.0
sp|P05204|HMGN2_HUMAN	tr|F1SBB8|F1SBB8_PIG	59.091	44	14	1	1	44	1	40	2.26e-04	41.6
sp|P05204|HMGN2_HUMAN	tr|H2R3D6|H2R3D6_PANTR	52.083	48	18	2	1	48	1	43	2.57e-04	43.1
sp|P05204|HMGN2_HUMAN	tr|A0A2I3HXE0|A0A2I3HXE0_NOMLE	53.409	88	32	4	1	84	1	83	2.63e-04	41.2
sp|P05204|HMGN2_HUMAN	tr|A0A2I3GHR3|A0A2I3GHR3_NOMLE	47.917	48	20	1	1	48	1	43	2.76e-04	43.1
sp|P05204|HMGN2_HUMAN	tr|W5NSL1|W5NSL1_SHEEP	56.522	46	15	2	1	46	1	41	2.78e-04	43.1
sp|P05204|HMGN2_HUMAN	tr|G3RK21|G3RK21_GORGO	52.083	48	18	2	1	48	1	43	2.80e-04	43.1
sp|P05204|HMGN2_HUMAN	tr|H2PW49|H2PW49_PONAB	52.083	48	18	2	1	48	1	43	2.90e-04	43.1
sp|P05204|HMGN2_HUMAN	sp|P82970|HMGN5_HUMAN	52.083	48	18	2	1	48	1	43	2.90e-04	43.1
sp|P05204|HMGN2_HUMAN	tr|A0A2U3V6V4|A0A2U3V6V4_TURTR	52.273	44	16	1	1	44	1	39	3.72e-04	41.6
sp|P05204|HMGN2_HUMAN	tr|E1BC56|E1BC56_BOVIN	42.708	96	32	5	1	80	1	89	3.82e-04	41.2
sp|P05204|HMGN2_HUMAN	tr|A0A091DGL3|A0A091DGL3_FUKDA	41.111	90	38	3	1	79	1	86	3.93e-04	41.2
sp|P05204|HMGN2_HUMAN	tr|H2NBV2|H2NBV2_PONAB	45.205	73	38	2	17	87	11	83	3.97e-04	40.8
sp|P05204|HMGN2_HUMAN	tr|A0A2I0MTR4|A0A2I0MTR4_COLLI	57.317	82	29	3	13	88	27	108	4.24e-04	41.2
sp|P05204|HMGN2_HUMAN	tr|A0A2K6KC59|A0A2K6KC59_RHIBE	46.739	92	40	4	1	88	1	87	4.57e-04	40.8
sp|P05204|HMGN2_HUMAN	tr|A0A091DIE9|A0A091DIE9_FUKDA	41.758	91	38	4	1	80	1	87	4.88e-04	40.8
sp|P05204|HMGN2_HUMAN	tr|G3UJR9|G3UJR9_LOXAF	60.494	81	25	3	13	86	12	92	6.36e-04	40.4
sp|P05204|HMGN2_HUMAN	tr|A0A5F9DIR0|A0A5F9DIR0_RABIT	66.667	30	10	0	17	46	22	51	6.49e-04	42.0
sp|P05204|HMGN2_HUMAN	tr|G3UFQ4|G3UFQ4_LOXAF	39.394	99	45	5	1	88	1	95	6.76e-04	40.4
sp|P05204|HMGN2_HUMAN	tr|A0A2K5L197|A0A2K5L197_CERAT	46.078	102	33	5	1	88	1	94	7.39e-04	40.4
sp|P05204|HMGN2_HUMAN	tr|E2R468|E2R468_CANLF	55.056	89	32	4	1	81	77	165	8.32e-04	41.6
sp|P05204|HMGN2_HUMAN	tr|A0A2K5VDX1|A0A2K5VDX1_MACFA	50.000	48	19	2	1	48	1	43	8.41e-04	41.6
sp|P05204|HMGN2_HUMAN	tr|A0A2U3ZFA2|A0A2U3ZFA2_ODORO	55.682	88	31	4	1	80	77	164	8.78e-04	41.2
sp|P05204|HMGN2_HUMAN	tr|A0A2K6A798|A0A2K6A798_MANLE	50.000	48	19	2	1	48	1	43	0.001	41.6
sp|P05204|HMGN2_HUMAN	tr|F7G387|F7G387_MACMU	50.000	48	19	2	1	48	1	43	0.001	41.6
sp|P05204|HMGN2_HUMAN	tr|A0A096MV38|A0A096MV38_PAPAN	50.000	48	19	2	1	48	1	43	0.001	41.6
sp|P05204|HMGN2_HUMAN	tr|A0A5F4WF09|A0A5F4WF09_CALJA	41.000	100	38	4	1	86	1	93	0.001	40.8
sp|P05204|HMGN2_HUMAN	tr|A0A287B617|A0A287B617_PIG	51.546	97	39	4	1	89	74	170	0.001	41.2
sp|P05204|HMGN2_HUMAN	tr|A0A2R8ZAT4|A0A2R8ZAT4_PANPA	40.659	91	38	4	1	80	1	86	0.001	40.4
sp|P05204|HMGN2_HUMAN	tr|A0A0D9RE11|A0A0D9RE11_CHLSB	50.000	48	19	2	1	48	1	43	0.001	41.2
sp|P05204|HMGN2_HUMAN	tr|M3Z318|M3Z318_MUSPF	56.180	89	31	4	1	81	76	164	0.001	40.8
sp|P05204|HMGN2_HUMAN	tr|G5BHS0|G5BHS0_HETGA	45.714	70	24	2	1	60	1	66	0.002	39.7
sp|P05204|HMGN2_HUMAN	tr|A0A340Y9H7|A0A340Y9H7_LIPVE	60.870	46	8	2	1	43	1	39	0.002	39.7
sp|P05204|HMGN2_HUMAN	tr|A0A2K5KYQ3|A0A2K5KYQ3_CERAT	50.000	48	19	2	1	48	1	43	0.002	40.8
sp|P05204|HMGN2_HUMAN	tr|A0A5F4W4L3|A0A5F4W4L3_CALJA	40.385	104	38	5	1	88	1	96	0.002	39.7
sp|P05204|HMGN2_HUMAN	tr|A0A2I3S9D7|A0A2I3S9D7_PANTR	55.319	47	17	1	1	47	1	43	0.002	38.5
sp|P05204|HMGN2_HUMAN	tr|A0A287A617|A0A287A617_PIG	54.348	46	16	2	1	46	1	41	0.002	40.4
sp|P05204|HMGN2_HUMAN	tr|H0XT22|H0XT22_OTOGA	45.349	86	35	3	14	88	10	94	0.003	38.9
sp|P05204|HMGN2_HUMAN	tr|A0A2K6FC28|A0A2K6FC28_PROCO	65.217	46	12	1	17	58	24	69	0.003	38.9
sp|P05204|HMGN2_HUMAN	tr|W5Q0G9|W5Q0G9_SHEEP	44.928	69	27	2	23	80	60	128	0.003	39.7
sp|P05204|HMGN2_HUMAN	tr|G3S5Z9|G3S5Z9_GORGO	43.878	98	40	4	1	88	1	93	0.003	38.9
sp|P05204|HMGN2_HUMAN	tr|G5BLR4|G5BLR4_HETGA	61.702	47	8	2	1	44	41	80	0.003	39.3
sp|P05204|HMGN2_HUMAN	tr|A0A3Q2HZY4|A0A3Q2HZY4_HORSE	56.818	44	15	2	1	44	1	40	0.004	39.3
sp|P05204|HMGN2_HUMAN	tr|A0A2K5KZT2|A0A2K5KZT2_CERAT	60.000	50	9	3	1	47	1	42	0.004	37.7
sp|P05204|HMGN2_HUMAN	tr|A0A2I2U6Q0|A0A2I2U6Q0_FELCA	53.933	89	33	4	1	81	1	89	0.005	38.9
sp|P05204|HMGN2_HUMAN	tr|A0A5F4WCG0|A0A5F4WCG0_CALJA	41.176	102	38	5	1	88	1	94	0.005	38.1
sp|P05204|HMGN2_HUMAN	tr|A0A5F8AIS5|A0A5F8AIS5_MACMU	60.000	50	9	3	1	47	106	147	0.006	38.9
sp|P05204|HMGN2_HUMAN	tr|H9KXX6|H9KXX6_CALJA	40.404	99	42	5	1	88	1	93	0.006	38.1
sp|P05204|HMGN2_HUMAN	tr|A0A1U7U080|A0A1U7U080_TARSY	51.064	94	38	4	1	86	1	94	0.006	38.1
sp|P05204|HMGN2_HUMAN	tr|Q9I988|Q9I988_XENLA	61.765	34	10	1	1	34	1	31	0.007	38.1
sp|P05204|HMGN2_HUMAN	tr|W5Q4J2|W5Q4J2_SHEEP	36.709	79	40	1	19	87	15	93	0.007	37.7
sp|P05204|HMGN2_HUMAN	tr|A0A384BLA9|A0A384BLA9_URSMA	54.545	88	32	3	1	80	77	164	0.009	38.5
sp|P05204|HMGN2_HUMAN	tr|A0A455BTI2|A0A455BTI2_PHYMC	59.551	89	28	4	1	81	73	161	0.010	38.5
sp|P05204|HMGN2_HUMAN	tr|A0A2K5XXG5|A0A2K5XXG5_MANLE	60.000	75	22	4	1	67	1	75	0.011	37.0
sp|P05204|HMGN2_HUMAN	tr|A0A2I3S5Z9|A0A2I3S5Z9_PANTR	39.773	88	42	2	12	88	19	106	0.011	37.7
sp|P05204|HMGN2_HUMAN	tr|A0A2R9ATZ3|A0A2R9ATZ3_PANPA	39.773	88	42	2	12	88	19	106	0.011	37.7
sp|P05204|HMGN2_HUMAN	tr|A0A2I2V1X6|A0A2I2V1X6_FELCA	47.917	48	20	1	1	48	1	43	0.012	38.5
sp|P05204|HMGN2_HUMAN	tr|A0A091VDN0|A0A091VDN0_OPIHO	56.164	73	27	2	21	88	1	73	0.013	36.6
sp|P05204|HMGN2_HUMAN	tr|A0A091KDS6|A0A091KDS6_EGRGA	56.164	73	27	2	21	88	1	73	0.013	36.6
sp|P05204|HMGN2_HUMAN	tr|A0A093J2Y8|A0A093J2Y8_DRYPU	56.164	73	27	2	21	88	1	73	0.013	36.6
sp|P05204|HMGN2_HUMAN	tr|A0A091I0G3|A0A091I0G3_CALAN	56.164	73	27	2	21	88	1	73	0.013	36.6
sp|P05204|HMGN2_HUMAN	tr|A0A087QRZ6|A0A087QRZ6_APTFO	56.164	73	27	2	21	88	1	73	0.013	36.6
sp|P05204|HMGN2_HUMAN	tr|A0A287AM16|A0A287AM16_PIG	38.272	81	39	1	19	88	21	101	0.015	37.0
sp|P05204|HMGN2_HUMAN	tr|A0A2I3NEV2|A0A2I3NEV2_PAPAN	45.098	102	34	5	1	88	1	94	0.016	37.0
sp|P05204|HMGN2_HUMAN	tr|A0A286XSN1|A0A286XSN1_CAVPO	37.956	137	29	8	1	88	1	130	0.021	37.0
sp|P05204|HMGN2_HUMAN	tr|A0A2U4BMP0|A0A2U4BMP0_TURTR	56.000	50	12	2	1	47	84	126	0.023	37.4
sp|P05204|HMGN2_HUMAN	tr|A0A2K5UF54|A0A2K5UF54_MACFA	58.000	50	10	3	1	47	1	42	0.024	35.8
sp|P05204|HMGN2_HUMAN	tr|G5C7E7|G5C7E7_HETGA	36.264	91	47	2	1	80	75	165	0.024	37.4
sp|P05204|HMGN2_HUMAN	tr|G3SI07|G3SI07_GORGO	64.865	37	3	2	1	34	1	30	0.024	36.6
sp|P05204|HMGN2_HUMAN	tr|A0A3Q1LWS9|A0A3Q1LWS9_BOVIN	52.174	46	17	2	1	46	1	41	0.026	37.4
sp|P05204|HMGN2_HUMAN	tr|A0A5F4WAP4|A0A5F4WAP4_CALJA	50.000	46	18	2	1	46	1	41	0.027	37.4
sp|P05204|HMGN2_HUMAN	tr|A0A2K5L2K7|A0A2K5L2K7_CERAT	60.000	75	22	4	1	67	1	75	0.028	35.8
sp|P05204|HMGN2_HUMAN	tr|W5PAN6|W5PAN6_SHEEP	57.143	84	28	3	13	88	9	92	0.028	36.2
sp|P05204|HMGN2_HUMAN	tr|K7FUG9|K7FUG9_PELSI	54.545	88	33	4	1	81	1	88	0.028	36.6
sp|P05204|HMGN2_HUMAN	tr|A0A2K6TQX3|A0A2K6TQX3_SAIBB	40.244	82	37	3	18	88	18	98	0.039	36.6
sp|P05204|HMGN2_HUMAN	tr|H0ZQR9|H0ZQR9_TAEGU	53.571	84	31	3	13	88	10	93	0.048	35.4
sp|P05204|HMGN2_HUMAN	tr|A0A1L8H5C0|A0A1L8H5C0_XENLA	38.384	99	45	3	1	85	1	97	0.049	35.8
sp|P05204|HMGN2_HUMAN	tr|A0A4X2LJ13|A0A4X2LJ13_VOMUR	46.774	62	25	4	1	58	1	58	0.053	35.4
sp|P05204|HMGN2_HUMAN	tr|A0A2K5WP65|A0A2K5WP65_MACFA	45.238	84	31	5	18	88	25	106	0.065	35.4
sp|P05204|HMGN2_HUMAN	tr|A0A099Z0W5|A0A099Z0W5_TINGU	56.164	73	27	2	21	88	1	73	0.070	34.7
sp|P05204|HMGN2_HUMAN	tr|F6VW66|F6VW66_MACMU	37.500	96	40	4	1	83	1	89	0.11	34.7
sp|P05204|HMGN2_HUMAN	tr|A0A151MU68|A0A151MU68_ALLMI	54.545	88	33	4	1	81	1	88	0.11	35.0
sp|P05204|HMGN2_HUMAN	tr|A0A5F4VXL3|A0A5F4VXL3_CALJA	64.286	28	10	0	17	44	17	44	0.11	34.3
sp|P05204|HMGN2_HUMAN	tr|A0A2K5CF31|A0A2K5CF31_AOTNA	45.652	46	20	1	1	46	1	41	0.15	35.4
sp|P05204|HMGN2_HUMAN	tr|A0A2K5XHE7|A0A2K5XHE7_MANLE	42.424	99	41	5	1	88	1	94	0.15	34.3
sp|P05204|HMGN2_HUMAN	tr|A0A2K5L418|A0A2K5L418_CERAT	42.424	99	41	5	1	88	1	94	0.15	34.3
sp|P05204|HMGN2_HUMAN	tr|A0A1S3T0X3|A0A1S3T0X3_SALSA	54.545	44	11	3	1	42	16	52	0.15	34.7
sp|P05204|HMGN2_HUMAN	tr|G1LJF0|G1LJF0_AILME	66.667	24	8	0	21	44	6	29	0.18	34.7
sp|P05204|HMGN2_HUMAN	tr|A0A286ZJA9|A0A286ZJA9_PIG	51.064	47	16	2	1	47	1	40	0.19	34.3
sp|P05204|HMGN2_HUMAN	tr|H2P359|H2P359_PONAB	37.624	101	43	4	1	88	1	94	0.20	33.9
sp|P05204|HMGN2_HUMAN	tr|A0A1D5RJ15|A0A1D5RJ15_MACMU	37.624	101	43	4	1	88	1	94	0.20	33.9
sp|P05204|HMGN2_HUMAN	sp|P05114|HMGN1_HUMAN	37.624	101	43	4	1	88	1	94	0.20	33.9
sp|P05204|HMGN2_HUMAN	tr|G1NLX6|G1NLX6_MELGA	53.333	30	14	0	59	88	34	63	0.20	33.5
sp|P05204|HMGN2_HUMAN	tr|A0A2I2YMX5|A0A2I2YMX5_GORGO	53.261	92	33	5	1	88	1	86	0.20	33.9
sp|P05204|HMGN2_HUMAN	tr|A0A2K5UIW4|A0A2K5UIW4_MACFA	37.624	101	43	4	1	88	1	94	0.21	33.9
sp|P05204|HMGN2_HUMAN	tr|F7II06|F7II06_CALJA	36.000	100	45	3	1	88	1	93	0.26	33.9
sp|P05204|HMGN2_HUMAN	tr|A0A287B4S0|A0A287B4S0_PIG	45.333	75	30	4	25	88	70	144	0.28	34.3
sp|P05204|HMGN2_HUMAN	tr|G1SFK6|G1SFK6_RABIT	43.158	95	27	6	1	80	1	83	0.29	33.5
sp|P05204|HMGN2_HUMAN	tr|G3TJW3|G3TJW3_LOXAF	62.963	27	10	0	20	46	10	36	0.29	34.7
sp|P05204|HMGN2_HUMAN	tr|A0A2I3HE67|A0A2I3HE67_NOMLE	35.000	80	43	1	18	88	30	109	0.42	33.5
sp|P05204|HMGN2_HUMAN	tr|G1Q5D3|G1Q5D3_MYOLU	50.000	50	15	2	1	47	1	43	0.48	33.1
sp|P05204|HMGN2_HUMAN	tr|M3X6A1|M3X6A1_FELCA	38.095	84	37	3	18	88	25	106	0.50	33.1
sp|P05204|HMGN2_HUMAN	tr|G3RVY7|G3RVY7_GORGO	40.196	102	39	5	1	88	1	94	0.53	32.7
sp|P05204|HMGN2_HUMAN	tr|G1NNZ4|G1NNZ4_MELGA	41.096	73	29	3	21	80	12	83	0.53	32.7
sp|P05204|HMGN2_HUMAN	tr|A0A2K6KKI1|A0A2K6KKI1_RHIBE	62.857	35	3	2	1	32	1	28	0.55	32.3
sp|P05204|HMGN2_HUMAN	tr|G1SB22|G1SB22_NOMLE	36.634	101	44	4	1	88	1	94	0.59	32.7
sp|P05204|HMGN2_HUMAN	tr|A0A5F8AGQ0|A0A5F8AGQ0_MACMU	37.624	101	43	4	1	88	1	94	0.62	32.7
sp|P05204|HMGN2_HUMAN	tr|A0A3Q1LZG2|A0A3Q1LZG2_BOVIN	62.069	29	11	0	19	47	15	43	0.73	32.0
sp|P05204|HMGN2_HUMAN	tr|A0A5F4W6N7|A0A5F4W6N7_CALJA	59.574	47	8	3	1	44	1	39	0.74	32.3
sp|P05204|HMGN2_HUMAN	tr|A0A0D9R7M9|A0A0D9R7M9_CHLSB	37.624	101	43	4	1	88	59	152	0.85	33.1
sp|P05204|HMGN2_HUMAN	tr|A0A2I3LDC8|A0A2I3LDC8_PAPAN	41.463	82	36	3	18	88	28	108	0.87	32.3
sp|P05204|HMGN2_HUMAN	tr|A0A2K5F4U5|A0A2K5F4U5_AOTNA	35.000	80	43	1	18	88	29	108	0.95	32.3
sp|P05204|HMGN2_HUMAN	tr|G1LWZ5|G1LWZ5_AILME	55.714	70	25	1	17	80	19	88	1.2	32.3
sp|P05204|HMGN2_HUMAN	tr|A0A2I3HZI9|A0A2I3HZI9_NOMLE	43.902	82	34	3	18	88	25	105	1.3	32.0
sp|P05204|HMGN2_HUMAN	tr|A0A1S3SWY4|A0A1S3SWY4_SALSA	68.966	29	4	3	1	29	1	24	1.4	32.0
sp|P05204|HMGN2_HUMAN	tr|A0A2K5LPL8|A0A2K5LPL8_CERAT	60.000	35	4	2	1	32	1	28	1.5	31.6
sp|P05204|HMGN2_HUMAN	tr|A0A452DI53|A0A452DI53_BOVIN	40.426	94	35	4	1	80	1	87	1.6	31.6
sp|P05204|HMGN2_HUMAN	tr|A0A3Q1MBW8|A0A3Q1MBW8_BOVIN	59.259	27	11	0	18	44	13	39	1.8	31.2
sp|P05204|HMGN2_HUMAN	tr|A0A2K5XVW1|A0A2K5XVW1_MANLE	62.500	32	8	2	1	32	1	28	2.4	31.2
sp|P05204|HMGN2_HUMAN	tr|A0A2K6LEI4|A0A2K6LEI4_RHIBE	42.169	83	36	3	17	88	23	104	2.5	31.2
sp|P05204|HMGN2_HUMAN	tr|A0A5F4CA56|A0A5F4CA56_CANLF	43.182	44	21	1	1	44	1	40	2.6	31.2
sp|P05204|HMGN2_HUMAN	tr|A0A452DND1|A0A452DND1_CAPHI	36.364	77	39	1	21	87	51	127	2.8	31.2
sp|P05204|HMGN2_HUMAN	tr|A0A2K5Y0H8|A0A2K5Y0H8_MANLE	41.414	99	42	5	1	88	6	99	2.9	31.2
sp|P05204|HMGN2_HUMAN	tr|A0A2K5C2K5|A0A2K5C2K5_AOTNA	35.616	73	38	1	17	80	18	90	3.2	30.8
sp|P05204|HMGN2_HUMAN	tr|A0A096NM96|A0A096NM96_PAPAN	35.644	101	45	4	1	88	1	94	3.7	30.8
sp|P05204|HMGN2_HUMAN	tr|H9KXS5|H9KXS5_CALJA	53.125	32	11	1	1	32	1	28	3.9	30.8
sp|P05204|HMGN2_HUMAN	tr|A0A2I3GS80|A0A2I3GS80_NOMLE	60.000	35	4	2	1	32	1	28	4.6	30.4
sp|P05204|HMGN2_HUMAN	tr|G1LBR1|G1LBR1_AILME	33.803	71	45	2	1	70	1	70	5.2	29.6
sp|P05204|HMGN2_HUMAN	tr|A0A2R9AQR9|A0A2R9AQR9_PANPA	35.802	81	42	2	18	88	59	139	5.8	30.4
sp|P05204|HMGN2_HUMAN	tr|A0A2K5TZU1|A0A2K5TZU1_MACFA	35.802	81	42	2	18	88	30	110	5.9	30.4
sp|P05204|HMGN2_HUMAN	tr|A0A2I3REX1|A0A2I3REX1_PANTR	35.802	81	42	2	18	88	30	110	6.7	30.0
sp|P05204|HMGN2_HUMAN	tr|A0A2K5YJD4|A0A2K5YJD4_MANLE	35.802	81	42	2	18	88	29	109	7.2	30.0
sp|P05204|HMGN2_HUMAN	tr|A0A2I3NEV0|A0A2I3NEV0_PAPAN	35.802	81	42	2	18	88	30	110	7.3	30.0
sp|P05204|HMGN2_HUMAN	tr|A0A1S3NSF9|A0A1S3NSF9_SALSA	52.273	44	12	3	1	42	1	37	7.8	29.6
sp|P05204|HMGN2_HUMAN	tr|A0A194QJJ4|A0A194QJJ4_PAPXU	43.137	51	27	1	27	77	1515	1563	8.3	30.4
sp|P05204|HMGN2_HUMAN	tr|A0A2I2ZR54|A0A2I2ZR54_GORGO	35.802	81	42	2	18	88	30	110	8.3	30.0
sp|P05204|HMGN2_HUMAN	tr|H0XNI2|H0XNI2_OTOGA	37.838	74	37	2	24	88	18	91	8.9	29.6
sp|P05204|HMGN2_HUMAN	tr|A0A151MEB3|A0A151MEB3_ALLMI	40.000	100	42	4	1	87	1	95	9.6	29.6
sp|P05230|FGF1_HUMAN	tr|A0A2K6KEF9|A0A2K6KEF9_RHIBE	100.000	155	0	0	1	155	1	155	2.91e-114	324
sp|P05230|FGF1_HUMAN	sp|Q5NVQ3|FGF1_PONAB	100.000	155	0	0	1	155	1	155	2.91e-114	324
sp|P05230|FGF1_HUMAN	tr|A0A2J8NIY5|A0A2J8NIY5_PANTR	100.000	155	0	0	1	155	1	155	2.91e-114	324
sp|P05230|FGF1_HUMAN	tr|A0A2R9CCV4|A0A2R9CCV4_PANPA	100.000	155	0	0	1	155	1	155	2.91e-114	324
sp|P05230|FGF1_HUMAN	tr|G1RF73|G1RF73_NOMLE	100.000	155	0	0	1	155	1	155	2.91e-114	324
sp|P05230|FGF1_HUMAN	sp|P05230|FGF1_HUMAN	100.000	155	0	0	1	155	1	155	2.91e-114	324
sp|P05230|FGF1_HUMAN	tr|G3RPE3|G3RPE3_GORGO	100.000	155	0	0	1	155	1	155	2.91e-114	324
sp|P05230|FGF1_HUMAN	tr|A0A2K5LV35|A0A2K5LV35_CERAT	100.000	155	0	0	1	155	1	155	2.91e-114	324
sp|P05230|FGF1_HUMAN	tr|A0A1U7T5W1|A0A1U7T5W1_TARSY	99.355	155	1	0	1	155	1	155	3.92e-114	324
sp|P05230|FGF1_HUMAN	tr|A0A0D9RIX8|A0A0D9RIX8_CHLSB	99.355	155	1	0	1	155	1	155	5.69e-114	323
sp|P05230|FGF1_HUMAN	tr|B0CM87|B0CM87_PAPAN	99.355	155	1	0	1	155	1	155	7.40e-114	323
sp|P05230|FGF1_HUMAN	tr|A0A2K5XEF6|A0A2K5XEF6_MANLE	99.355	155	1	0	1	155	1	155	7.40e-114	323
sp|P05230|FGF1_HUMAN	tr|A0A2Y9PQS4|A0A2Y9PQS4_DELLE	99.355	155	1	0	1	155	35	189	7.91e-114	325
sp|P05230|FGF1_HUMAN	tr|A0A2K6F9F1|A0A2K6F9F1_PROCO	99.355	155	1	0	1	155	1	155	8.44e-114	323
sp|P05230|FGF1_HUMAN	tr|B0KW92|B0KW92_CALJA	99.355	155	1	0	1	155	1	155	1.70e-113	322
sp|P05230|FGF1_HUMAN	tr|A0A2K5DUI5|A0A2K5DUI5_AOTNA	99.355	155	1	0	1	155	1	155	1.70e-113	322
sp|P05230|FGF1_HUMAN	tr|A0A2Y9SRL9|A0A2Y9SRL9_PHYMC	99.355	155	1	0	1	155	1	155	1.92e-113	322
sp|P05230|FGF1_HUMAN	tr|F7E243|F7E243_MACMU	99.355	155	1	0	1	155	1	155	1.92e-113	322
sp|P05230|FGF1_HUMAN	tr|G7P8J2|G7P8J2_MACFA	99.355	155	1	0	1	155	1	155	1.92e-113	322
sp|P05230|FGF1_HUMAN	tr|I3NBN5|I3NBN5_ICTTR	99.355	155	1	0	1	155	1	155	1.92e-113	322
sp|P05230|FGF1_HUMAN	tr|F6WDN0|F6WDN0_HORSE	99.355	155	1	0	1	155	1	155	1.92e-113	322
sp|P05230|FGF1_HUMAN	tr|A0A2Y9DUC3|A0A2Y9DUC3_TRIMA	99.355	155	1	0	1	155	1	155	1.99e-113	322
sp|P05230|FGF1_HUMAN	tr|A0A340Y5Y7|A0A340Y5Y7_LIPVE	98.710	155	2	0	1	155	35	189	7.84e-113	322
sp|P05230|FGF1_HUMAN	tr|A0A2U3VRM8|A0A2U3VRM8_ODORO	98.710	155	2	0	1	155	1	155	9.65e-113	320
sp|P05230|FGF1_HUMAN	tr|G3SWB4|G3SWB4_LOXAF	98.710	155	2	0	1	155	1	155	1.07e-112	320
sp|P05230|FGF1_HUMAN	tr|J9NTP4|J9NTP4_CANLF	98.710	155	2	0	1	155	1	155	1.14e-112	320
sp|P05230|FGF1_HUMAN	tr|D2GUK9|D2GUK9_AILME	98.710	155	2	0	1	155	1	155	1.39e-112	320
sp|P05230|FGF1_HUMAN	tr|A0A2K6SYQ2|A0A2K6SYQ2_SAIBB	98.710	155	2	0	1	155	1	155	1.79e-112	320
sp|P05230|FGF1_HUMAN	tr|A0A1S3W5U9|A0A1S3W5U9_ERIEU	98.710	155	2	0	1	155	1	155	4.02e-112	319
sp|P05230|FGF1_HUMAN	tr|M3Y981|M3Y981_MUSPF	98.065	155	3	0	1	155	1	155	6.38e-112	318
sp|P05230|FGF1_HUMAN	tr|A0A384C499|A0A384C499_URSMA	98.065	155	3	0	1	155	1	155	9.57e-112	318
sp|P05230|FGF1_HUMAN	sp|P34004|FGF1_MESAU	96.774	155	5	0	1	155	1	155	2.81e-111	317
sp|P05230|FGF1_HUMAN	tr|B4USY8|B4USY8_OTOGA	96.774	155	5	0	1	155	1	155	2.93e-111	317
sp|P05230|FGF1_HUMAN	tr|G5AQR9|G5AQR9_HETGA	97.419	155	4	0	1	155	1	155	5.13e-111	316
sp|P05230|FGF1_HUMAN	tr|A0A091CKZ2|A0A091CKZ2_FUKDA	97.419	155	4	0	1	155	1	155	6.83e-111	316
sp|P05230|FGF1_HUMAN	tr|A0A1S3FJ28|A0A1S3FJ28_DIPOR	96.774	155	5	0	1	155	1	155	7.21e-111	316
sp|P05230|FGF1_HUMAN	tr|B7NZB1|B7NZB1_RABIT	96.774	155	5	0	1	155	1	155	1.39e-110	315
sp|P05230|FGF1_HUMAN	tr|L5JWV5|L5JWV5_PTEAL	94.839	155	8	0	1	155	1	155	2.44e-110	315
sp|P05230|FGF1_HUMAN	sp|P20002|FGF1_PIG	98.026	152	3	0	1	152	1	152	1.07e-109	313
sp|P05230|FGF1_HUMAN	tr|G1P8H8|G1P8H8_MYOLU	95.484	155	7	0	1	155	1	155	1.58e-109	312
sp|P05230|FGF1_HUMAN	tr|G3HEK8|G3HEK8_CRIGR	95.484	155	7	0	1	155	1	155	1.96e-109	312
sp|P05230|FGF1_HUMAN	tr|A0A4X2KIE0|A0A4X2KIE0_VOMUR	95.484	155	7	0	1	155	1	155	2.36e-109	312
sp|P05230|FGF1_HUMAN	sp|P61148|FGF1_MOUSE	95.484	155	7	0	1	155	1	155	4.99e-109	311
sp|P05230|FGF1_HUMAN	tr|A0A286XJI4|A0A286XJI4_CAVPO	96.078	153	6	0	1	153	1	153	1.78e-108	310
sp|P05230|FGF1_HUMAN	tr|A0A287A109|A0A287A109_PIG	98.013	151	3	0	1	151	1	151	1.89e-108	311
sp|P05230|FGF1_HUMAN	sp|P03968|FGF1_BOVIN	92.258	155	12	0	1	155	1	155	2.36e-104	299
sp|P05230|FGF1_HUMAN	tr|F6WG78|F6WG78_ORNAN	90.323	155	15	0	1	155	1	155	3.87e-104	299
sp|P05230|FGF1_HUMAN	tr|A0A0Q3T8Q0|A0A0Q3T8Q0_AMAAE	90.968	155	14	0	1	155	1	155	9.64e-103	295
sp|P05230|FGF1_HUMAN	tr|A0A2I0LTA7|A0A2I0LTA7_COLLI	90.323	155	15	0	1	155	1	155	1.01e-102	295
sp|P05230|FGF1_HUMAN	tr|A0A142I1Y1|A0A142I1Y1_CAPHI	90.323	155	15	0	1	155	1	155	1.10e-102	295
sp|P05230|FGF1_HUMAN	sp|Q7M303|FGF1_SHEEP	90.323	155	15	0	1	155	1	155	1.20e-102	295
sp|P05230|FGF1_HUMAN	tr|A0A091IRQ9|A0A091IRQ9_EGRGA	90.323	155	15	0	1	155	1	155	1.20e-102	295
sp|P05230|FGF1_HUMAN	tr|A0A087RF67|A0A087RF67_APTFO	89.677	155	16	0	1	155	1	155	1.97e-102	295
sp|P05230|FGF1_HUMAN	tr|K7G7V2|K7G7V2_PELSI	89.032	155	17	0	1	155	1	155	3.72e-102	294
sp|P05230|FGF1_HUMAN	tr|A0A226MKX2|A0A226MKX2_CALSU	89.032	155	17	0	1	155	1	155	3.80e-102	294
sp|P05230|FGF1_HUMAN	tr|A0A093GP16|A0A093GP16_DRYPU	89.032	155	17	0	1	155	1	155	4.84e-102	293
sp|P05230|FGF1_HUMAN	tr|A0A091VXR3|A0A091VXR3_OPIHO	89.032	155	17	0	1	155	1	155	5.41e-101	291
sp|P05230|FGF1_HUMAN	tr|H0YPG1|H0YPG1_TAEGU	87.742	155	19	0	1	155	1	155	8.03e-101	290
sp|P05230|FGF1_HUMAN	tr|A0A1U7S0Q8|A0A1U7S0Q8_ALLSI	89.032	155	17	0	1	155	1	155	1.53e-100	290
sp|P05230|FGF1_HUMAN	tr|A0A151M6W0|A0A151M6W0_ALLMI	89.032	155	17	0	1	155	1	155	1.53e-100	290
sp|P05230|FGF1_HUMAN	tr|A0A091I3R3|A0A091I3R3_CALAN	88.387	155	18	0	1	155	1	155	8.34e-98	283
sp|P05230|FGF1_HUMAN	tr|G1KNS7|G1KNS7_ANOCA	79.355	155	32	0	1	155	1	155	2.12e-86	254
sp|P05230|FGF1_HUMAN	tr|A0A1L8GXF9|A0A1L8GXF9_XENLA	76.129	155	37	0	1	155	1	155	1.07e-84	249
sp|P05230|FGF1_HUMAN	tr|A0A1L8GVD8|A0A1L8GVD8_XENLA	76.129	155	37	0	1	155	2	156	1.22e-84	249
sp|P05230|FGF1_HUMAN	tr|A0A099YUA7|A0A099YUA7_TINGU	75.497	151	37	0	1	151	1	151	1.77e-84	249
sp|P05230|FGF1_HUMAN	tr|A0A5F5XBK9|A0A5F5XBK9_FELCA	92.929	99	7	0	1	99	1	99	1.89e-61	191
sp|P05230|FGF1_HUMAN	tr|A0A2U4AGS0|A0A2U4AGS0_TURTR	100.000	91	0	0	1	91	1	91	7.00e-61	191
sp|P05230|FGF1_HUMAN	tr|A0A060XZY0|A0A060XZY0_ONCMY	57.051	156	58	3	1	154	1	149	1.90e-53	171
sp|P05230|FGF1_HUMAN	sp|P20003|FGF2_SHEEP	54.777	157	66	2	1	154	1	155	5.74e-52	167
sp|P05230|FGF1_HUMAN	tr|A0A2Y9F7B8|A0A2Y9F7B8_PHYMC	54.777	157	66	2	1	154	1	155	7.30e-52	167
sp|P05230|FGF1_HUMAN	tr|E0AEV7|E0AEV7_HORSE	54.777	157	66	2	1	154	1	155	7.30e-52	167
sp|P05230|FGF1_HUMAN	tr|A0A452F4P2|A0A452F4P2_CAPHI	54.777	157	66	2	1	154	1	155	7.30e-52	167
sp|P05230|FGF1_HUMAN	sp|P03969|FGF2_BOVIN	54.777	157	66	2	1	154	1	155	7.30e-52	167
sp|P05230|FGF1_HUMAN	tr|A0A1S3RNZ0|A0A1S3RNZ0_SALSA	57.051	156	58	3	1	154	93	241	1.76e-51	169
sp|P05230|FGF1_HUMAN	tr|A0A1S3ST36|A0A1S3ST36_SALSA	54.248	153	65	2	1	150	1	151	2.28e-51	165
sp|P05230|FGF1_HUMAN	tr|A0A1U7QNC5|A0A1U7QNC5_MESAU	53.846	156	68	2	1	154	1	154	3.38e-51	165
sp|P05230|FGF1_HUMAN	tr|M3Z115|M3Z115_MUSPF	54.140	157	67	2	1	154	1	155	4.15e-51	165
sp|P05230|FGF1_HUMAN	tr|G3QBY8|G3QBY8_GASAC	57.241	145	59	1	7	151	6	147	1.05e-50	164
sp|P05230|FGF1_HUMAN	tr|A0A2K6U966|A0A2K6U966_SAIBB	54.140	157	67	2	1	154	1	155	2.14e-50	163
sp|P05230|FGF1_HUMAN	tr|A0A2K5YRI1|A0A2K5YRI1_MANLE	54.140	157	67	2	1	154	1	155	2.14e-50	163
sp|P05230|FGF1_HUMAN	tr|A0A2K5U809|A0A2K5U809_MACFA	54.140	157	67	2	1	154	1	155	2.14e-50	163
sp|P05230|FGF1_HUMAN	tr|A0A287BGK8|A0A287BGK8_PIG	54.777	157	66	2	1	154	162	316	2.27e-50	168
sp|P05230|FGF1_HUMAN	tr|A0A1S3RRG7|A0A1S3RRG7_SALSA	54.248	153	65	2	1	150	1	151	2.55e-50	162
sp|P05230|FGF1_HUMAN	tr|A0A060Y7E5|A0A060Y7E5_ONCMY	54.248	153	65	2	1	150	1	151	2.55e-50	162
sp|P05230|FGF1_HUMAN	tr|A0A0Q3PP45|A0A0Q3PP45_AMAAE	53.205	156	68	2	2	154	3	156	3.17e-50	162
sp|P05230|FGF1_HUMAN	tr|A0A151PED4|A0A151PED4_ALLMI	53.503	157	68	2	1	154	1	155	3.24e-50	162
sp|P05230|FGF1_HUMAN	tr|A0A1S3FP59|A0A1S3FP59_DIPOR	52.564	156	70	2	1	154	1	154	3.28e-50	162
sp|P05230|FGF1_HUMAN	tr|A0A4X2LAX3|A0A4X2LAX3_VOMUR	53.797	158	67	2	1	154	1	156	1.14e-49	161
sp|P05230|FGF1_HUMAN	tr|G3Q2H2|G3Q2H2_GASAC	57.252	131	56	0	19	149	17	147	1.27e-49	161
sp|P05230|FGF1_HUMAN	sp|P15655|FGF2_MOUSE	53.205	156	69	2	1	154	1	154	1.69e-49	160
sp|P05230|FGF1_HUMAN	tr|A0A2U3ZGX4|A0A2U3ZGX4_ODORO	54.777	157	66	2	1	154	223	377	1.76e-49	167
sp|P05230|FGF1_HUMAN	tr|G1SDD5|G1SDD5_RABIT	53.503	157	68	2	1	154	1	155	2.32e-49	160
sp|P05230|FGF1_HUMAN	tr|A0A2I2YE38|A0A2I2YE38_GORGO	54.140	157	67	2	1	154	104	258	3.70e-49	163
sp|P05230|FGF1_HUMAN	tr|A0A2K5F5P3|A0A2K5F5P3_AOTNA	54.140	157	67	2	1	154	82	236	4.11e-49	162
sp|P05230|FGF1_HUMAN	tr|A0A3B4TQ60|A0A3B4TQ60_SERDU	61.667	120	46	0	30	149	31	150	5.58e-49	159
sp|P05230|FGF1_HUMAN	tr|A0A2R9C8H7|A0A2R9C8H7_PANPA	54.140	157	67	2	1	154	106	260	6.66e-49	162
sp|P05230|FGF1_HUMAN	tr|A0A2I3H0I4|A0A2I3H0I4_NOMLE	54.140	157	67	2	1	154	133	287	8.27e-49	163
sp|P05230|FGF1_HUMAN	tr|A0A2U3V5N7|A0A2U3V5N7_TURTR	54.140	157	67	2	1	154	242	396	8.67e-49	166
sp|P05230|FGF1_HUMAN	tr|A0A2K6M4Q7|A0A2K6M4Q7_RHIBE	54.140	157	67	2	1	154	109	263	9.92e-49	162
sp|P05230|FGF1_HUMAN	tr|A0A0D9QUJ0|A0A0D9QUJ0_CHLSB	54.140	157	67	2	1	154	134	288	1.01e-48	163
sp|P05230|FGF1_HUMAN	sp|P09038|FGF2_HUMAN	54.140	157	67	2	1	154	134	288	1.05e-48	163
sp|P05230|FGF1_HUMAN	tr|A0A2K5KK95|A0A2K5KK95_CERAT	54.140	157	67	2	1	154	134	288	1.09e-48	163
sp|P05230|FGF1_HUMAN	sp|Q5IS69|FGF2_PANTR	54.140	157	67	2	1	154	134	288	1.10e-48	163
sp|P05230|FGF1_HUMAN	tr|A0A2J8XPX2|A0A2J8XPX2_PONAB	54.140	157	67	2	1	154	134	288	1.15e-48	163
sp|P05230|FGF1_HUMAN	tr|A0A2J8LX55|A0A2J8LX55_PANTR	54.140	157	67	2	1	154	134	288	1.15e-48	163
sp|P05230|FGF1_HUMAN	tr|A0A096NYG8|A0A096NYG8_PAPAN	54.140	157	67	2	1	154	134	288	1.19e-48	163
sp|P05230|FGF1_HUMAN	tr|H0YUW0|H0YUW0_TAEGU	52.288	153	71	1	2	154	1	151	1.25e-48	158
sp|P05230|FGF1_HUMAN	tr|F6SXE2|F6SXE2_MACMU	54.140	157	67	2	1	154	134	288	1.29e-48	162
sp|P05230|FGF1_HUMAN	tr|L5K8D7|L5K8D7_PTEAL	56.618	136	57	1	19	154	1	134	1.95e-48	157
sp|P05230|FGF1_HUMAN	tr|A0A5F4WIT9|A0A5F4WIT9_CALJA	54.140	157	67	2	1	154	172	326	2.69e-48	163
sp|P05230|FGF1_HUMAN	tr|H0Y0R7|H0Y0R7_OTOGA	52.866	157	69	2	1	154	52	206	2.77e-48	159
sp|P05230|FGF1_HUMAN	tr|A0A2K6GXR9|A0A2K6GXR9_PROCO	54.140	157	67	2	1	154	240	394	3.63e-48	164
sp|P05230|FGF1_HUMAN	tr|Q28DZ3|Q28DZ3_XENTR	53.205	156	69	2	1	154	1	154	4.48e-48	157
sp|P05230|FGF1_HUMAN	tr|A0A384BYT3|A0A384BYT3_URSMA	55.797	138	59	1	17	154	108	243	1.29e-47	159
sp|P05230|FGF1_HUMAN	tr|A0A340YAR7|A0A340YAR7_LIPVE	53.947	152	65	2	6	154	224	373	4.41e-47	161
sp|P05230|FGF1_HUMAN	tr|A0A3B4TVL6|A0A3B4TVL6_SERDU	54.902	153	60	3	1	150	1	147	4.72e-47	154
sp|P05230|FGF1_HUMAN	tr|I3MU58|I3MU58_ICTTR	55.474	137	59	1	18	154	10	144	4.99e-47	154
sp|P05230|FGF1_HUMAN	tr|A0A1U7RCR2|A0A1U7RCR2_ALLSI	55.882	136	58	1	19	154	1	134	5.02e-47	154
sp|P05230|FGF1_HUMAN	tr|A0A3B4V770|A0A3B4V770_SERDU	52.597	154	70	1	1	154	1	151	5.25e-47	154
sp|P05230|FGF1_HUMAN	tr|G5C796|G5C796_HETGA	55.147	136	59	1	19	154	1	134	5.60e-47	154
sp|P05230|FGF1_HUMAN	tr|A0A060Y5C7|A0A060Y5C7_ONCMY	50.993	151	72	1	1	149	1	151	8.38e-47	154
sp|P05230|FGF1_HUMAN	tr|A0A2Y9RXT9|A0A2Y9RXT9_TRIMA	52.229	157	70	2	1	154	181	335	1.25e-46	159
sp|P05230|FGF1_HUMAN	tr|B7ZPK6|B7ZPK6_XENLA	52.229	157	70	3	1	154	1	155	3.42e-46	152
sp|P05230|FGF1_HUMAN	tr|B5XGR3|B5XGR3_SALSA	50.331	151	73	1	1	149	1	151	5.42e-46	152
sp|P05230|FGF1_HUMAN	tr|A0A3B5K4G7|A0A3B5K4G7_TAKRU	55.556	153	63	2	1	150	1	151	1.14e-45	151
sp|P05230|FGF1_HUMAN	tr|G1KLM6|G1KLM6_ANOCA	52.174	138	64	1	17	154	5	140	3.80e-45	149
sp|P05230|FGF1_HUMAN	tr|A0A1L8HLX5|A0A1L8HLX5_XENLA	51.634	153	69	2	1	150	1	151	4.25e-44	147
sp|P05230|FGF1_HUMAN	tr|G3PWT9|G3PWT9_GASAC	56.250	128	54	1	23	150	26	151	1.03e-43	146
sp|P05230|FGF1_HUMAN	tr|G1NDN4|G1NDN4_MELGA	55.556	126	54	1	29	154	2	125	3.42e-43	144
sp|P05230|FGF1_HUMAN	sp|Q60487|FGF2_CAVPO	50.318	157	67	3	1	154	22	170	6.91e-43	144
sp|P05230|FGF1_HUMAN	sp|P48799|FGF2_RABIT	55.469	128	55	1	18	145	12	137	8.25e-43	143
sp|P05230|FGF1_HUMAN	tr|H2T0J9|H2T0J9_TAKRU	53.846	130	56	1	20	149	14	139	2.62e-42	142
sp|P05230|FGF1_HUMAN	tr|A0A1S3RQN8|A0A1S3RQN8_SALSA	47.020	151	69	2	1	149	1	142	2.43e-39	135
sp|P05230|FGF1_HUMAN	tr|A0A2U3Z5B6|A0A2U3Z5B6_LEPWE	98.214	56	1	0	1	56	1	56	2.67e-34	119
sp|P05230|FGF1_HUMAN	tr|G1NR51|G1NR51_MELGA	92.857	56	4	0	1	56	1	56	1.88e-31	112
sp|P05230|FGF1_HUMAN	tr|A0A1S3AKA1|A0A1S3AKA1_ERIEU	52.427	103	47	1	52	154	25	125	1.65e-28	106
sp|P05230|FGF1_HUMAN	tr|G1Q2C6|G1Q2C6_MYOLU	52.041	98	45	1	57	154	1	96	5.01e-27	102
sp|P05230|FGF1_HUMAN	tr|A0A3B4U9F7|A0A3B4U9F7_SERDU	43.704	135	71	3	25	155	81	214	1.21e-26	104
sp|P05230|FGF1_HUMAN	tr|A0A2U3Z312|A0A2U3Z312_LEPWE	56.383	94	38	1	1	91	1	94	1.26e-26	101
sp|P05230|FGF1_HUMAN	tr|H2UQM6|H2UQM6_TAKRU	43.704	135	71	3	25	155	75	208	2.09e-26	103
sp|P05230|FGF1_HUMAN	tr|A0A1S3REE8|A0A1S3REE8_SALSA	42.222	135	73	3	25	155	62	195	2.37e-26	103
sp|P05230|FGF1_HUMAN	tr|A0A1S3RCU8|A0A1S3RCU8_SALSA	42.222	135	73	3	25	155	62	195	2.39e-26	103
sp|P05230|FGF1_HUMAN	tr|D2HE95|D2HE95_AILME	51.020	98	46	1	57	154	1	96	3.44e-26	99.8
sp|P05230|FGF1_HUMAN	tr|A0A091V951|A0A091V951_OPIHO	50.000	98	47	1	57	154	1	96	4.93e-26	99.4
sp|P05230|FGF1_HUMAN	tr|A0A091JFX3|A0A091JFX3_EGRGA	50.000	98	47	1	57	154	1	96	4.93e-26	99.4
sp|P05230|FGF1_HUMAN	tr|A0A093IB18|A0A093IB18_DRYPU	50.000	98	47	1	57	154	1	96	4.93e-26	99.4
sp|P05230|FGF1_HUMAN	tr|A0A091IKP9|A0A091IKP9_CALAN	50.000	98	47	1	57	154	1	96	4.93e-26	99.4
sp|P05230|FGF1_HUMAN	tr|A0A087QKS4|A0A087QKS4_APTFO	50.000	98	47	1	57	154	1	96	4.93e-26	99.4
sp|P05230|FGF1_HUMAN	tr|R0LRF5|R0LRF5_ANAPL	50.000	98	47	1	57	154	1	96	4.93e-26	99.4
sp|P05230|FGF1_HUMAN	tr|A0A1S3FVT7|A0A1S3FVT7_DIPOR	42.963	135	72	3	25	155	65	198	8.01e-26	102
sp|P05230|FGF1_HUMAN	tr|A0A226MMR5|A0A226MMR5_CALSU	50.000	98	47	1	57	154	18	113	8.51e-26	99.4
sp|P05230|FGF1_HUMAN	tr|H2S8L2|H2S8L2_TAKRU	43.704	135	71	3	25	155	67	200	1.02e-25	102
sp|P05230|FGF1_HUMAN	tr|A0A1S3A571|A0A1S3A571_ERIEU	43.609	133	70	3	27	155	64	195	1.44e-25	101
sp|P05230|FGF1_HUMAN	tr|A0A067R335|A0A067R335_ZOONE	43.262	141	75	3	13	149	42	181	2.13e-25	100
sp|P05230|FGF1_HUMAN	tr|K7FZ70|K7FZ70_PELSI	50.000	98	47	1	57	154	2	97	2.30e-25	97.8
sp|P05230|FGF1_HUMAN	tr|A0A1S3G7K2|A0A1S3G7K2_DIPOR	42.857	133	71	3	27	155	64	195	2.51e-25	100
sp|P05230|FGF1_HUMAN	tr|A0A3Q2HX72|A0A3Q2HX72_HORSE	42.963	135	72	3	25	155	65	198	2.96e-25	100
sp|P05230|FGF1_HUMAN	tr|A0A1L8HJ43|A0A1L8HJ43_XENLA	42.424	132	71	3	25	152	62	192	3.14e-25	100
sp|P05230|FGF1_HUMAN	tr|A0A1L8F719|A0A1L8F719_XENLA	44.697	132	68	3	25	152	56	186	3.38e-25	100
sp|P05230|FGF1_HUMAN	tr|A0A4X2KCQ0|A0A4X2KCQ0_VOMUR	43.284	134	71	3	25	154	62	194	3.54e-25	100
sp|P05230|FGF1_HUMAN	tr|G3Q400|G3Q400_GASAC	42.963	135	72	3	25	155	62	195	3.66e-25	100
sp|P05230|FGF1_HUMAN	tr|A0A3B4UFB7|A0A3B4UFB7_SERDU	42.963	135	72	3	25	155	67	200	4.19e-25	100
sp|P05230|FGF1_HUMAN	tr|A0A1S3SVF0|A0A1S3SVF0_SALSA	42.222	135	73	3	25	155	67	200	4.19e-25	100
sp|P05230|FGF1_HUMAN	tr|A0A1L8F2F1|A0A1L8F2F1_XENLA	44.697	132	68	3	25	152	56	186	4.19e-25	100
sp|P05230|FGF1_HUMAN	tr|A0A337S216|A0A337S216_FELCA	42.222	135	73	3	25	155	65	198	4.36e-25	100
sp|P05230|FGF1_HUMAN	tr|I3LR27|I3LR27_PIG	43.939	132	69	3	25	152	61	191	4.71e-25	100
sp|P05230|FGF1_HUMAN	sp|Q9ESL9|FGF20_MOUSE	42.963	135	72	3	25	155	65	198	5.58e-25	100
sp|P05230|FGF1_HUMAN	tr|G3T1G9|G3T1G9_LOXAF	50.000	98	47	1	57	154	1	96	6.21e-25	96.7
sp|P05230|FGF1_HUMAN	tr|A0A151PAQ1|A0A151PAQ1_ALLMI	42.222	135	73	3	25	155	68	201	6.94e-25	100
sp|P05230|FGF1_HUMAN	tr|A0A0Q3LXY4|A0A0Q3LXY4_AMAAE	43.939	132	69	3	25	152	62	192	7.82e-25	99.8
sp|P05230|FGF1_HUMAN	tr|A0A1U7SBM2|A0A1U7SBM2_ALLSI	43.939	132	69	3	25	152	61	191	7.97e-25	99.8
sp|P05230|FGF1_HUMAN	tr|A0A151NNE7|A0A151NNE7_ALLMI	43.939	132	69	3	25	152	61	191	7.97e-25	99.8
sp|P05230|FGF1_HUMAN	tr|H0VHG6|H0VHG6_CAVPO	42.222	135	73	3	25	155	34	167	8.91e-25	98.6
sp|P05230|FGF1_HUMAN	sp|P54130|FGF9_MOUSE	42.105	133	72	3	27	155	64	195	9.18e-25	99.4
sp|P05230|FGF1_HUMAN	tr|A0A1U7QV46|A0A1U7QV46_MESAU	42.105	133	72	3	27	155	64	195	9.18e-25	99.4
sp|P05230|FGF1_HUMAN	tr|A0A2K6U8J1|A0A2K6U8J1_SAIBB	41.429	140	77	3	20	155	60	198	9.33e-25	99.4
sp|P05230|FGF1_HUMAN	tr|A0A2Y9E799|A0A2Y9E799_TRIMA	42.105	133	72	3	27	155	64	195	1.00e-24	99.4
sp|P05230|FGF1_HUMAN	tr|G3TJ81|G3TJ81_LOXAF	42.105	133	72	3	27	155	64	195	1.00e-24	99.4
sp|P05230|FGF1_HUMAN	tr|A0A0D9RZM9|A0A0D9RZM9_CHLSB	42.105	133	72	3	27	155	64	195	1.00e-24	99.4
sp|P05230|FGF1_HUMAN	tr|E1BP37|E1BP37_BOVIN	41.606	137	75	3	23	155	63	198	1.01e-24	99.4
sp|P05230|FGF1_HUMAN	tr|H0VB22|H0VB22_CAVPO	43.182	132	70	3	25	152	61	191	1.05e-24	99.4
sp|P05230|FGF1_HUMAN	tr|A0A2U3X7J1|A0A2U3X7J1_LEPWE	42.222	135	73	3	25	155	65	198	1.06e-24	99.4
sp|P05230|FGF1_HUMAN	tr|A0A384C698|A0A384C698_URSMA	42.105	133	72	3	27	155	64	195	1.09e-24	99.4
sp|P05230|FGF1_HUMAN	tr|A0A2K6M2F5|A0A2K6M2F5_RHIBE	42.105	133	72	3	27	155	64	195	1.09e-24	99.4
sp|P05230|FGF1_HUMAN	tr|A0A2K6EWQ5|A0A2K6EWQ5_PROCO	42.105	133	72	3	27	155	64	195	1.09e-24	99.4
sp|P05230|FGF1_HUMAN	tr|H2NJD6|H2NJD6_PONAB	42.105	133	72	3	27	155	64	195	1.09e-24	99.4
sp|P05230|FGF1_HUMAN	tr|A0A2I3LM65|A0A2I3LM65_PAPAN	42.105	133	72	3	27	155	64	195	1.09e-24	99.4
sp|P05230|FGF1_HUMAN	tr|H2Q7A1|H2Q7A1_PANTR	42.105	133	72	3	27	155	64	195	1.09e-24	99.4
sp|P05230|FGF1_HUMAN	tr|A0A2R8ZBT9|A0A2R8ZBT9_PANPA	42.105	133	72	3	27	155	64	195	1.09e-24	99.4
sp|P05230|FGF1_HUMAN	tr|G1SDY3|G1SDY3_RABIT	42.105	133	72	3	27	155	64	195	1.09e-24	99.4
sp|P05230|FGF1_HUMAN	tr|A0A2U3W0K1|A0A2U3W0K1_ODORO	42.105	133	72	3	27	155	64	195	1.09e-24	99.4
sp|P05230|FGF1_HUMAN	tr|G1RSA3|G1RSA3_NOMLE	42.105	133	72	3	27	155	64	195	1.09e-24	99.4
sp|P05230|FGF1_HUMAN	tr|G1P287|G1P287_MYOLU	42.105	133	72	3	27	155	64	195	1.09e-24	99.4
sp|P05230|FGF1_HUMAN	tr|M3XNG7|M3XNG7_MUSPF	42.105	133	72	3	27	155	64	195	1.09e-24	99.4
sp|P05230|FGF1_HUMAN	tr|A0A2K5Y540|A0A2K5Y540_MANLE	42.105	133	72	3	27	155	64	195	1.09e-24	99.4
sp|P05230|FGF1_HUMAN	tr|F6YCT2|F6YCT2_MACMU	42.105	133	72	3	27	155	64	195	1.09e-24	99.4
sp|P05230|FGF1_HUMAN	tr|G7PVU6|G7PVU6_MACFA	42.105	133	72	3	27	155	64	195	1.09e-24	99.4
sp|P05230|FGF1_HUMAN	tr|A0A2U3X8U2|A0A2U3X8U2_LEPWE	42.105	133	72	3	27	155	64	195	1.09e-24	99.4
sp|P05230|FGF1_HUMAN	tr|I3NDZ3|I3NDZ3_ICTTR	42.105	133	72	3	27	155	64	195	1.09e-24	99.4
sp|P05230|FGF1_HUMAN	sp|P31371|FGF9_HUMAN	42.105	133	72	3	27	155	64	195	1.09e-24	99.4
sp|P05230|FGF1_HUMAN	tr|G3QQL4|G3QQL4_GORGO	42.105	133	72	3	27	155	64	195	1.09e-24	99.4
sp|P05230|FGF1_HUMAN	tr|M3X6Y4|M3X6Y4_FELCA	42.105	133	72	3	27	155	64	195	1.09e-24	99.4
sp|P05230|FGF1_HUMAN	tr|F7B6A2|F7B6A2_HORSE	42.105	133	72	3	27	155	64	195	1.09e-24	99.4
sp|P05230|FGF1_HUMAN	tr|A0A2K5LAH6|A0A2K5LAH6_CERAT	42.105	133	72	3	27	155	64	195	1.09e-24	99.4
sp|P05230|FGF1_HUMAN	tr|D2I195|D2I195_AILME	42.105	133	72	3	27	155	64	195	1.09e-24	99.4
sp|P05230|FGF1_HUMAN	tr|A0A2K6S0G7|A0A2K6S0G7_SAIBB	42.105	133	72	3	27	155	64	195	1.10e-24	99.4
sp|P05230|FGF1_HUMAN	tr|A0A2K5C0H1|A0A2K5C0H1_AOTNA	42.105	133	72	3	27	155	64	195	1.10e-24	99.4
sp|P05230|FGF1_HUMAN	tr|A0A2K5DZV0|A0A2K5DZV0_AOTNA	42.222	135	73	3	25	155	65	198	1.13e-24	99.4
sp|P05230|FGF1_HUMAN	tr|G3T6B8|G3T6B8_LOXAF	43.182	132	70	3	25	152	60	190	1.18e-24	99.0
sp|P05230|FGF1_HUMAN	tr|A0A2Y9DQ63|A0A2Y9DQ63_TRIMA	43.182	132	70	3	25	152	61	191	1.20e-24	99.0
sp|P05230|FGF1_HUMAN	tr|A0A452EP49|A0A452EP49_CAPHI	41.606	137	75	3	23	155	63	198	1.22e-24	99.4
sp|P05230|FGF1_HUMAN	tr|A0A5F8AS31|A0A5F8AS31_MACMU	42.222	135	73	3	25	155	65	198	1.23e-24	99.4
sp|P05230|FGF1_HUMAN	tr|A0A2K5VCR8|A0A2K5VCR8_MACFA	42.222	135	73	3	25	155	65	198	1.23e-24	99.4
sp|P05230|FGF1_HUMAN	tr|A0A2I3FZ33|A0A2I3FZ33_NOMLE	42.222	135	73	3	25	155	65	198	1.26e-24	99.4
sp|P05230|FGF1_HUMAN	tr|A0A340XWI1|A0A340XWI1_LIPVE	42.105	133	72	3	27	155	64	195	1.27e-24	99.0
sp|P05230|FGF1_HUMAN	sp|Q95L12|FGF9_PIG	42.105	133	72	3	27	155	64	195	1.29e-24	99.0
sp|P05230|FGF1_HUMAN	tr|A0A2J8X3S9|A0A2J8X3S9_PONAB	42.222	135	73	3	25	155	65	198	1.31e-24	99.0
sp|P05230|FGF1_HUMAN	tr|A0A096NR36|A0A096NR36_PAPAN	42.222	135	73	3	25	155	65	198	1.31e-24	99.0
sp|P05230|FGF1_HUMAN	tr|A0A0D9RW56|A0A0D9RW56_CHLSB	42.222	135	73	3	25	155	65	198	1.31e-24	99.0
sp|P05230|FGF1_HUMAN	tr|G1STC1|G1STC1_RABIT	43.182	132	70	3	25	152	61	191	1.32e-24	99.0
sp|P05230|FGF1_HUMAN	tr|A0A2U3V4T0|A0A2U3V4T0_TURTR	42.105	133	72	3	27	155	64	195	1.32e-24	99.0
sp|P05230|FGF1_HUMAN	tr|A0A2Y9F1K9|A0A2Y9F1K9_PHYMC	42.105	133	72	3	27	155	64	195	1.32e-24	99.0
sp|P05230|FGF1_HUMAN	tr|A0A2Y9N649|A0A2Y9N649_DELLE	42.105	133	72	3	27	155	64	195	1.32e-24	99.0
sp|P05230|FGF1_HUMAN	tr|A0A2K5KMN8|A0A2K5KMN8_CERAT	42.222	135	73	3	25	155	65	198	1.34e-24	99.0
sp|P05230|FGF1_HUMAN	tr|A0A1S3AFW4|A0A1S3AFW4_ERIEU	43.182	132	70	3	25	152	61	191	1.35e-24	99.0
sp|P05230|FGF1_HUMAN	tr|A0A2J8KIM5|A0A2J8KIM5_PANTR	42.222	135	73	3	25	155	65	198	1.36e-24	99.0
sp|P05230|FGF1_HUMAN	sp|Q9NP95|FGF20_HUMAN	42.222	135	73	3	25	155	65	198	1.36e-24	99.0
sp|P05230|FGF1_HUMAN	tr|A0A1L8HLD0|A0A1L8HLD0_XENLA	43.182	132	70	3	25	152	64	194	1.37e-24	99.0
sp|P05230|FGF1_HUMAN	tr|B7ZQK4|B7ZQK4_XENLA	41.667	132	72	3	25	152	63	193	1.40e-24	99.0
sp|P05230|FGF1_HUMAN	tr|M3Z2Q2|M3Z2Q2_MUSPF	42.222	135	73	3	25	155	65	198	1.40e-24	99.0
sp|P05230|FGF1_HUMAN	tr|J9P8K0|J9P8K0_CANLF	43.182	132	70	3	25	152	61	191	1.41e-24	99.0
sp|P05230|FGF1_HUMAN	tr|A0A384DQ18|A0A384DQ18_URSMA	43.511	131	69	3	29	155	73	202	1.41e-24	99.4
sp|P05230|FGF1_HUMAN	tr|G1M027|G1M027_AILME	42.222	135	73	3	25	155	65	198	1.42e-24	99.0
sp|P05230|FGF1_HUMAN	tr|F7EKN2|F7EKN2_ORNAN	41.353	133	73	3	27	155	64	195	1.42e-24	99.0
sp|P05230|FGF1_HUMAN	tr|A0A2K6GYH8|A0A2K6GYH8_PROCO	42.222	135	73	3	25	155	65	198	1.43e-24	99.0
sp|P05230|FGF1_HUMAN	tr|A0A2U3WL41|A0A2U3WL41_ODORO	42.222	135	73	3	25	155	65	198	1.43e-24	99.0
sp|P05230|FGF1_HUMAN	tr|A0A2K5XYH6|A0A2K5XYH6_MANLE	42.222	135	73	3	25	155	65	198	1.43e-24	99.0
sp|P05230|FGF1_HUMAN	tr|A0A2K6EIL6|A0A2K6EIL6_PROCO	43.182	132	70	3	25	152	61	191	1.44e-24	99.0
sp|P05230|FGF1_HUMAN	tr|A0A2Y9T6T6|A0A2Y9T6T6_PHYMC	43.182	132	70	3	25	152	61	191	1.44e-24	99.0
sp|P05230|FGF1_HUMAN	sp|Q9ESL8|FGF16_MOUSE	43.182	132	70	3	25	152	61	191	1.44e-24	99.0
sp|P05230|FGF1_HUMAN	tr|A0A1U7QU09|A0A1U7QU09_MESAU	43.182	132	70	3	25	152	61	191	1.44e-24	99.0
sp|P05230|FGF1_HUMAN	tr|A0A340WCZ3|A0A340WCZ3_LIPVE	43.182	132	70	3	25	152	61	191	1.44e-24	99.0
sp|P05230|FGF1_HUMAN	tr|I3MNJ1|I3MNJ1_ICTTR	43.182	132	70	3	25	152	61	191	1.44e-24	99.0
sp|P05230|FGF1_HUMAN	tr|A0A3Q2H808|A0A3Q2H808_HORSE	43.182	132	70	3	25	152	61	191	1.44e-24	99.0
sp|P05230|FGF1_HUMAN	tr|A0A1S3G8L0|A0A1S3G8L0_DIPOR	43.182	132	70	3	25	152	61	191	1.44e-24	99.0
sp|P05230|FGF1_HUMAN	tr|A0A452FF06|A0A452FF06_CAPHI	42.105	133	72	3	27	155	64	195	1.44e-24	99.0
sp|P05230|FGF1_HUMAN	tr|D8KXU9|D8KXU9_BOVIN	42.105	133	72	3	27	155	64	195	1.44e-24	99.0
sp|P05230|FGF1_HUMAN	tr|H0WS43|H0WS43_OTOGA	42.222	135	73	3	25	155	65	198	1.45e-24	99.0
sp|P05230|FGF1_HUMAN	tr|G3QIJ1|G3QIJ1_GORGO	43.182	132	70	3	25	152	61	191	1.45e-24	99.0
sp|P05230|FGF1_HUMAN	tr|F1MHC6|F1MHC6_BOVIN	43.182	132	70	3	25	152	61	191	1.47e-24	99.0
sp|P05230|FGF1_HUMAN	tr|A0A2U4B3E2|A0A2U4B3E2_TURTR	43.182	132	70	3	25	152	61	191	1.50e-24	99.0
sp|P05230|FGF1_HUMAN	tr|A0A2Y9NR22|A0A2Y9NR22_DELLE	43.182	132	70	3	25	152	61	191	1.50e-24	99.0
sp|P05230|FGF1_HUMAN	tr|A0A1S2ZAD2|A0A1S2ZAD2_ERIEU	42.222	135	73	3	25	155	65	198	1.51e-24	99.0
sp|P05230|FGF1_HUMAN	tr|I3LW69|I3LW69_ICTTR	42.222	135	73	3	25	155	65	198	1.53e-24	99.0
sp|P05230|FGF1_HUMAN	tr|A0A2K6KZA8|A0A2K6KZA8_RHIBE	43.182	132	70	3	25	152	61	191	1.55e-24	99.0
sp|P05230|FGF1_HUMAN	tr|H2PW31|H2PW31_PONAB	43.182	132	70	3	25	152	61	191	1.55e-24	99.0
sp|P05230|FGF1_HUMAN	tr|A0A096MT75|A0A096MT75_PAPAN	43.182	132	70	3	25	152	61	191	1.55e-24	99.0
sp|P05230|FGF1_HUMAN	tr|H2R396|H2R396_PANTR	43.182	132	70	3	25	152	61	191	1.55e-24	99.0
sp|P05230|FGF1_HUMAN	tr|A0A2R9AZR1|A0A2R9AZR1_PANPA	43.182	132	70	3	25	152	61	191	1.55e-24	99.0
sp|P05230|FGF1_HUMAN	tr|G1QK87|G1QK87_NOMLE	43.182	132	70	3	25	152	61	191	1.55e-24	99.0
sp|P05230|FGF1_HUMAN	tr|A0A2K5YS98|A0A2K5YS98_MANLE	43.182	132	70	3	25	152	61	191	1.55e-24	99.0
sp|P05230|FGF1_HUMAN	tr|F7GWY6|F7GWY6_MACMU	43.182	132	70	3	25	152	61	191	1.55e-24	99.0
sp|P05230|FGF1_HUMAN	tr|A0A2K5VMM2|A0A2K5VMM2_MACFA	43.182	132	70	3	25	152	61	191	1.55e-24	99.0
sp|P05230|FGF1_HUMAN	sp|O43320|FGF16_HUMAN	43.182	132	70	3	25	152	61	191	1.55e-24	99.0
sp|P05230|FGF1_HUMAN	tr|A0A2K5LIG0|A0A2K5LIG0_CERAT	43.182	132	70	3	25	152	61	191	1.55e-24	99.0
sp|P05230|FGF1_HUMAN	tr|A0A2U3V6M5|A0A2U3V6M5_TURTR	42.222	135	73	3	25	155	65	198	1.58e-24	99.0
sp|P05230|FGF1_HUMAN	tr|A0A2Y9FIC2|A0A2Y9FIC2_PHYMC	42.222	135	73	3	25	155	65	198	1.58e-24	99.0
sp|P05230|FGF1_HUMAN	tr|A0A340XL15|A0A340XL15_LIPVE	42.222	135	73	3	25	155	65	198	1.58e-24	99.0
sp|P05230|FGF1_HUMAN	tr|A0A2Y9ND01|A0A2Y9ND01_DELLE	42.222	135	73	3	25	155	65	198	1.58e-24	99.0
sp|P05230|FGF1_HUMAN	tr|M3XLY6|M3XLY6_MUSPF	43.182	132	70	3	25	152	61	191	1.58e-24	99.0
sp|P05230|FGF1_HUMAN	tr|M3WSS3|M3WSS3_FELCA	43.182	132	70	3	25	152	61	191	1.58e-24	99.0
sp|P05230|FGF1_HUMAN	tr|A0A452E8B5|A0A452E8B5_CAPHI	43.182	132	70	3	25	152	61	191	1.60e-24	99.0
sp|P05230|FGF1_HUMAN	tr|A0A226NJL3|A0A226NJL3_CALSU	43.939	132	69	3	25	152	61	191	1.60e-24	99.0
sp|P05230|FGF1_HUMAN	tr|F6RVP8|F6RVP8_CALJA	42.222	135	73	3	25	155	65	198	1.61e-24	99.0
sp|P05230|FGF1_HUMAN	tr|A0A4X2KB05|A0A4X2KB05_VOMUR	42.857	133	71	2	27	155	72	203	1.62e-24	99.0
sp|P05230|FGF1_HUMAN	tr|A0A2U3WZQ9|A0A2U3WZQ9_ODORO	43.182	132	70	3	25	152	61	191	1.65e-24	99.0
sp|P05230|FGF1_HUMAN	tr|A0A2U3X658|A0A2U3X658_LEPWE	43.182	132	70	3	25	152	61	191	1.65e-24	99.0
sp|P05230|FGF1_HUMAN	tr|A0A1U7Q3U3|A0A1U7Q3U3_MESAU	42.222	135	73	3	25	155	66	199	1.67e-24	99.0
sp|P05230|FGF1_HUMAN	tr|A0A226NA92|A0A226NA92_CALSU	42.857	133	71	3	27	155	63	194	1.71e-24	98.6
sp|P05230|FGF1_HUMAN	tr|A0A2K6JXQ0|A0A2K6JXQ0_RHIBE	42.222	135	73	3	25	155	65	198	1.79e-24	99.0
sp|P05230|FGF1_HUMAN	tr|Q9PVY1|Q9PVY1_XENLA	42.424	132	71	3	25	152	62	192	1.80e-24	98.6
sp|P05230|FGF1_HUMAN	tr|K7GGH7|K7GGH7_PELSI	43.939	132	69	3	25	152	61	191	1.82e-24	98.6
sp|P05230|FGF1_HUMAN	tr|G1L5A1|G1L5A1_AILME	43.182	132	70	3	25	152	64	194	1.83e-24	98.6
sp|P05230|FGF1_HUMAN	tr|G3R2T8|G3R2T8_GORGO	43.511	131	69	3	29	155	72	201	1.84e-24	99.0
sp|P05230|FGF1_HUMAN	tr|A0A091WRH4|A0A091WRH4_OPIHO	41.353	133	73	3	27	155	64	195	1.92e-24	98.6
sp|P05230|FGF1_HUMAN	tr|H0V5B9|H0V5B9_CAVPO	50.000	98	47	1	57	154	19	114	1.95e-24	95.9
sp|P05230|FGF1_HUMAN	tr|H0XZE2|H0XZE2_OTOGA	42.105	133	72	3	27	155	64	195	2.05e-24	98.6
sp|P05230|FGF1_HUMAN	tr|A0A0Q3RDS4|A0A0Q3RDS4_AMAAE	42.857	133	71	3	27	155	73	204	2.10e-24	98.6
sp|P05230|FGF1_HUMAN	tr|G1PHN0|G1PHN0_MYOLU	43.182	132	70	3	25	152	64	194	2.12e-24	98.6
sp|P05230|FGF1_HUMAN	tr|H0ZAB7|H0ZAB7_TAEGU	42.857	133	71	3	27	155	70	201	2.16e-24	98.6
sp|P05230|FGF1_HUMAN	tr|H0X128|H0X128_OTOGA	43.182	132	70	3	25	152	61	191	2.40e-24	98.2
sp|P05230|FGF1_HUMAN	tr|G3GZC6|G3GZC6_CRIGR	42.222	135	73	3	25	155	66	199	2.53e-24	98.6
sp|P05230|FGF1_HUMAN	tr|G5B443|G5B443_HETGA	42.105	133	72	3	27	155	64	195	2.92e-24	98.2
sp|P05230|FGF1_HUMAN	tr|A0A5F4BTA0|A0A5F4BTA0_CANLF	42.105	133	72	3	27	155	64	195	3.05e-24	99.4
sp|P05230|FGF1_HUMAN	tr|A0A2K6UJY3|A0A2K6UJY3_SAIBB	43.182	132	70	3	25	152	61	191	3.50e-24	97.8
sp|P05230|FGF1_HUMAN	tr|K7FWG9|K7FWG9_PELSI	42.424	132	71	3	25	152	69	199	3.73e-24	98.2
sp|P05230|FGF1_HUMAN	tr|A0A2R8MFV1|A0A2R8MFV1_CALJA	43.182	132	70	3	25	152	61	191	4.06e-24	97.8
sp|P05230|FGF1_HUMAN	tr|A0A2K5F2S1|A0A2K5F2S1_AOTNA	43.182	132	70	3	25	152	61	191	4.06e-24	97.8
sp|P05230|FGF1_HUMAN	tr|A0A4X2LRA4|A0A4X2LRA4_VOMUR	41.353	133	73	3	27	155	65	196	4.16e-24	97.8
sp|P05230|FGF1_HUMAN	tr|A0A0Q3P9M5|A0A0Q3P9M5_AMAAE	40.741	135	75	3	25	155	76	209	4.17e-24	98.2
sp|P05230|FGF1_HUMAN	tr|A0A226MVW7|A0A226MVW7_CALSU	41.353	133	73	3	27	155	64	195	4.43e-24	97.8
sp|P05230|FGF1_HUMAN	tr|R0J7C8|R0J7C8_ANAPL	41.353	133	73	3	27	155	64	195	4.48e-24	97.8
sp|P05230|FGF1_HUMAN	tr|L5KSD3|L5KSD3_PTEAL	43.182	132	70	3	25	152	61	191	4.68e-24	98.6
sp|P05230|FGF1_HUMAN	tr|W5PIL4|W5PIL4_SHEEP	41.304	138	76	3	22	155	148	284	4.82e-24	99.8
sp|P05230|FGF1_HUMAN	tr|A0A099YSN5|A0A099YSN5_TINGU	41.353	133	73	3	27	155	64	195	4.93e-24	97.4
sp|P05230|FGF1_HUMAN	tr|H0ZMD0|H0ZMD0_TAEGU	41.353	133	73	3	27	155	64	195	4.93e-24	97.4
sp|P05230|FGF1_HUMAN	tr|A0A091JMN4|A0A091JMN4_EGRGA	41.353	133	73	3	27	155	64	195	4.93e-24	97.4
sp|P05230|FGF1_HUMAN	tr|A0A093GT51|A0A093GT51_DRYPU	41.353	133	73	3	27	155	64	195	4.93e-24	97.4
sp|P05230|FGF1_HUMAN	tr|A0A091J6Q6|A0A091J6Q6_CALAN	41.353	133	73	3	27	155	64	195	4.93e-24	97.4
sp|P05230|FGF1_HUMAN	tr|A0A087R281|A0A087R281_APTFO	41.353	133	73	3	27	155	64	195	4.93e-24	97.4
sp|P05230|FGF1_HUMAN	tr|A0A060YDA3|A0A060YDA3_ONCMY	41.481	135	74	3	25	155	67	200	4.97e-24	97.8
sp|P05230|FGF1_HUMAN	tr|L5KBF5|L5KBF5_PTEAL	42.105	133	72	3	27	155	67	198	5.51e-24	97.4
sp|P05230|FGF1_HUMAN	tr|A0A1U7RNV3|A0A1U7RNV3_ALLSI	40.741	135	75	3	25	155	62	195	5.98e-24	97.4
sp|P05230|FGF1_HUMAN	tr|A0A151P745|A0A151P745_ALLMI	40.741	135	75	3	25	155	62	195	5.98e-24	97.4
sp|P05230|FGF1_HUMAN	tr|E2RN01|E2RN01_CANLF	42.748	131	70	3	25	151	65	194	6.10e-24	97.4
sp|P05230|FGF1_HUMAN	tr|K7FL83|K7FL83_PELSI	41.353	133	73	3	27	155	64	195	7.49e-24	97.1
sp|P05230|FGF1_HUMAN	tr|A0A5G3J120|A0A5G3J120_XENTR	43.750	128	67	3	29	152	132	258	8.42e-24	98.6
sp|P05230|FGF1_HUMAN	tr|G5B8E8|G5B8E8_HETGA	43.651	126	66	3	31	152	1	125	1.18e-23	94.7
sp|P05230|FGF1_HUMAN	tr|A0A2I0MCY0|A0A2I0MCY0_COLLI	41.353	133	73	3	27	155	107	238	1.61e-23	97.4
sp|P05230|FGF1_HUMAN	tr|G1KBC3|G1KBC3_ANOCA	40.602	133	74	3	27	155	66	197	2.38e-23	95.9
sp|P05230|FGF1_HUMAN	tr|A0A0Q3TIH7|A0A0Q3TIH7_AMAAE	37.762	143	86	2	13	153	36	177	3.32e-23	94.7
sp|P05230|FGF1_HUMAN	tr|A0A099ZBY9|A0A099ZBY9_TINGU	37.762	143	86	2	13	153	53	194	4.82e-23	94.7
sp|P05230|FGF1_HUMAN	tr|A0A091WJW6|A0A091WJW6_OPIHO	37.762	143	86	2	13	153	53	194	6.58e-23	94.4
sp|P05230|FGF1_HUMAN	tr|G1N5T3|G1N5T3_MELGA	37.762	143	86	2	13	153	53	194	6.58e-23	94.4
sp|P05230|FGF1_HUMAN	tr|A0A091JI09|A0A091JI09_EGRGA	37.762	143	86	2	13	153	53	194	6.58e-23	94.4
sp|P05230|FGF1_HUMAN	tr|A0A2I0MDN6|A0A2I0MDN6_COLLI	37.762	143	86	2	13	153	53	194	6.58e-23	94.4
sp|P05230|FGF1_HUMAN	tr|R0LIH0|R0LIH0_ANAPL	37.762	143	86	2	13	153	53	194	6.58e-23	94.4
sp|P05230|FGF1_HUMAN	tr|H0ZAE1|H0ZAE1_TAEGU	37.063	143	87	2	13	153	53	194	7.57e-23	94.0
sp|P05230|FGF1_HUMAN	tr|A0A2R9AHG1|A0A2R9AHG1_PANPA	41.912	136	73	4	25	155	65	199	7.65e-23	94.7
sp|P05230|FGF1_HUMAN	tr|A0A091HU91|A0A091HU91_CALAN	37.063	143	87	2	13	153	53	194	1.00e-22	94.0
sp|P05230|FGF1_HUMAN	tr|A0A093IDV0|A0A093IDV0_DRYPU	37.063	143	87	2	13	153	53	194	1.45e-22	93.6
sp|P05230|FGF1_HUMAN	tr|H0UTA2|H0UTA2_CAVPO	42.373	118	66	1	37	152	43	160	1.56e-22	92.4
sp|P05230|FGF1_HUMAN	tr|A0A060Z5Z9|A0A060Z5Z9_ONCMY	36.986	146	74	2	21	149	58	202	2.04e-22	94.4
sp|P05230|FGF1_HUMAN	tr|A0A3B5K7Y4|A0A3B5K7Y4_TAKRU	43.182	132	70	3	25	152	71	201	2.07e-22	93.6
sp|P05230|FGF1_HUMAN	tr|F1SET9|F1SET9_PIG	41.481	135	73	4	25	155	65	197	3.48e-22	92.8
sp|P05230|FGF1_HUMAN	tr|K7FNQ6|K7FNQ6_PELSI	39.286	140	68	3	26	149	59	197	3.88e-22	93.2
sp|P05230|FGF1_HUMAN	tr|A0A1S3KTB0|A0A1S3KTB0_SALSA	36.986	146	74	2	21	149	58	202	4.14e-22	93.6
sp|P05230|FGF1_HUMAN	tr|A0A1S3RNX3|A0A1S3RNX3_SALSA	42.424	132	71	3	25	152	61	191	4.30e-22	92.4
sp|P05230|FGF1_HUMAN	tr|A0A1S3PSN0|A0A1S3PSN0_SALSA	36.986	146	74	2	21	149	58	202	4.70e-22	93.6
sp|P05230|FGF1_HUMAN	tr|A0A087QWP4|A0A087QWP4_APTFO	37.762	143	86	2	13	153	53	194	4.98e-22	92.0
sp|P05230|FGF1_HUMAN	tr|A0A060W3R9|A0A060W3R9_ONCMY	36.986	146	74	2	21	149	58	202	5.06e-22	93.6
sp|P05230|FGF1_HUMAN	tr|A0A3B4TRD4|A0A3B4TRD4_SERDU	40.909	132	73	2	25	152	71	201	8.81e-22	92.0
sp|P05230|FGF1_HUMAN	tr|I3MZJ9|I3MZJ9_ICTTR	42.500	120	67	1	37	154	43	162	8.99e-22	90.5
sp|P05230|FGF1_HUMAN	tr|A0A0Q3TTX4|A0A0Q3TTX4_AMAAE	37.762	143	74	2	21	149	46	187	1.14e-21	92.0
sp|P05230|FGF1_HUMAN	tr|A0A3B4UXM9|A0A3B4UXM9_SERDU	36.364	143	87	2	12	152	48	188	1.64e-21	90.5
sp|P05230|FGF1_HUMAN	tr|H0Z4N6|H0Z4N6_TAEGU	37.762	143	74	2	21	149	71	212	1.85e-21	91.7
sp|P05230|FGF1_HUMAN	tr|H2S8A2|H2S8A2_TAKRU	38.400	125	72	2	29	149	75	198	3.16e-21	91.3
sp|P05230|FGF1_HUMAN	tr|A0A1S3LT26|A0A1S3LT26_SALSA	38.732	142	83	2	13	152	67	206	4.08e-21	90.1
sp|P05230|FGF1_HUMAN	sp|Q9ESS2|FGF22_MOUSE	41.667	120	68	1	37	154	43	162	4.90e-21	88.6
sp|P05230|FGF1_HUMAN	tr|F6YPD6|F6YPD6_ORNAN	37.063	143	75	2	21	149	48	189	6.37e-21	90.1
sp|P05230|FGF1_HUMAN	tr|A0A1S3SD88|A0A1S3SD88_SALSA	38.655	119	69	1	35	149	80	198	7.28e-21	90.1
sp|P05230|FGF1_HUMAN	tr|A0A2U3VKQ0|A0A2U3VKQ0_ODORO	38.519	135	79	2	21	153	38	170	7.30e-21	88.6
sp|P05230|FGF1_HUMAN	tr|A0A3B4T2M8|A0A3B4T2M8_SERDU	38.400	125	72	2	29	149	75	198	7.59e-21	90.1
sp|P05230|FGF1_HUMAN	tr|A0A1S3N7T5|A0A1S3N7T5_SALSA	38.655	119	69	1	35	149	80	198	8.09e-21	90.1
sp|P05230|FGF1_HUMAN	tr|G3Q8Y0|G3Q8Y0_GASAC	38.400	125	72	2	29	149	75	198	8.09e-21	90.1
sp|P05230|FGF1_HUMAN	tr|G3PYZ4|G3PYZ4_GASAC	37.410	139	83	2	16	152	29	165	8.24e-21	88.2
sp|P05230|FGF1_HUMAN	tr|A0A091WQM5|A0A091WQM5_OPIHO	37.589	141	84	2	16	154	74	212	9.07e-21	89.4
sp|P05230|FGF1_HUMAN	tr|A0A060VYW0|A0A060VYW0_ONCMY	36.735	147	74	2	21	149	55	200	9.21e-21	90.1
sp|P05230|FGF1_HUMAN	tr|G3PM92|G3PM92_GASAC	34.932	146	77	2	21	149	46	190	1.00e-20	89.0
sp|P05230|FGF1_HUMAN	tr|B5X6L5|B5X6L5_SALSA	36.735	147	74	2	21	149	55	200	1.02e-20	89.7
sp|P05230|FGF1_HUMAN	tr|A0A1S3MIR8|A0A1S3MIR8_SALSA	36.735	147	74	2	21	149	45	190	1.08e-20	89.7
sp|P05230|FGF1_HUMAN	tr|A0A1S3PB69|A0A1S3PB69_SALSA	42.857	126	69	2	27	150	91	215	1.18e-20	89.0
sp|P05230|FGF1_HUMAN	tr|A0A093G7R2|A0A093G7R2_DRYPU	37.589	141	84	2	16	154	48	186	1.26e-20	88.2
sp|P05230|FGF1_HUMAN	tr|Q5R2I6|Q5R2I6_PELSI	39.669	121	71	1	36	154	89	209	1.28e-20	88.6
sp|P05230|FGF1_HUMAN	tr|H0YVT0|H0YVT0_TAEGU	37.589	141	84	2	16	154	74	212	1.30e-20	89.0
sp|P05230|FGF1_HUMAN	tr|A0A091IWG0|A0A091IWG0_EGRGA	37.589	141	84	2	16	154	74	212	1.39e-20	88.6
sp|P05230|FGF1_HUMAN	tr|A0A1S3L1R3|A0A1S3L1R3_SALSA	38.028	142	84	2	13	152	67	206	1.42e-20	88.6
sp|P05230|FGF1_HUMAN	tr|A0A060VZ43|A0A060VZ43_ONCMY	38.028	142	84	2	13	152	67	206	1.42e-20	88.6
sp|P05230|FGF1_HUMAN	tr|A0A151P0H0|A0A151P0H0_ALLMI	40.146	137	78	2	19	153	7	141	1.57e-20	86.7
sp|P05230|FGF1_HUMAN	tr|A0A2K6F2T2|A0A2K6F2T2_PROCO	41.176	119	68	1	37	153	54	172	1.69e-20	87.4
sp|P05230|FGF1_HUMAN	tr|A0A2U3YNN2|A0A2U3YNN2_LEPWE	37.762	143	73	3	21	149	12	152	1.72e-20	88.2
sp|P05230|FGF1_HUMAN	tr|A0A2U3Z594|A0A2U3Z594_LEPWE	38.519	135	79	2	21	153	38	170	1.80e-20	87.4
sp|P05230|FGF1_HUMAN	tr|A0A2I0MI44|A0A2I0MI44_COLLI	37.063	143	75	2	21	149	52	193	2.08e-20	88.6
sp|P05230|FGF1_HUMAN	tr|A0A091IH28|A0A091IH28_CALAN	37.410	139	83	2	16	152	74	210	2.10e-20	88.2
sp|P05230|FGF1_HUMAN	tr|E2B7B7|E2B7B7_HARSA	38.655	119	72	1	29	147	111	228	2.63e-20	88.6
sp|P05230|FGF1_HUMAN	tr|A0A0Q3LVS2|A0A0Q3LVS2_AMAAE	37.589	141	84	2	16	154	74	212	2.95e-20	87.8
sp|P05230|FGF1_HUMAN	tr|A0A1U8E1U6|A0A1U8E1U6_ALLSI	42.857	119	66	1	37	153	29	147	3.00e-20	86.3
sp|P05230|FGF1_HUMAN	tr|A0A1L8HXE5|A0A1L8HXE5_XENLA	40.336	119	68	2	36	152	58	175	3.46e-20	86.7
sp|P05230|FGF1_HUMAN	tr|A0A2Y9PTW0|A0A2Y9PTW0_DELLE	37.762	143	73	3	21	149	40	180	3.57e-20	87.8
sp|P05230|FGF1_HUMAN	tr|A0A1L8GDM5|A0A1L8GDM5_XENLA	37.762	143	74	2	21	149	58	199	3.90e-20	88.2
sp|P05230|FGF1_HUMAN	tr|E1BGY3|E1BGY3_BOVIN	37.762	143	73	3	21	149	40	180	4.17e-20	88.2
sp|P05230|FGF1_HUMAN	tr|A0A151MBH4|A0A151MBH4_ALLMI	37.063	143	75	2	21	149	56	197	4.95e-20	87.8
sp|P05230|FGF1_HUMAN	tr|A0A384DAU4|A0A384DAU4_URSMA	35.664	143	89	2	13	153	53	194	5.20e-20	86.7
sp|P05230|FGF1_HUMAN	tr|A0A2U3ZBY8|A0A2U3ZBY8_ODORO	35.664	143	89	2	13	153	53	194	5.20e-20	86.7
sp|P05230|FGF1_HUMAN	tr|A0A2U3XW34|A0A2U3XW34_LEPWE	35.664	143	89	2	13	153	53	194	5.20e-20	86.7
sp|P05230|FGF1_HUMAN	sp|P79150|FGF7_CANLF	35.664	143	89	2	13	153	53	194	5.20e-20	86.7
sp|P05230|FGF1_HUMAN	tr|D2H730|D2H730_AILME	35.664	143	89	2	13	153	53	194	5.20e-20	86.7
sp|P05230|FGF1_HUMAN	tr|H0WXB8|H0WXB8_OTOGA	37.162	148	87	3	10	153	22	167	5.33e-20	86.3
sp|P05230|FGF1_HUMAN	tr|G1SRJ5|G1SRJ5_RABIT	35.664	143	89	2	13	153	53	194	5.54e-20	86.7
sp|P05230|FGF1_HUMAN	tr|A0A2U3V8D1|A0A2U3V8D1_TURTR	35.664	143	89	2	13	153	53	194	5.72e-20	86.7
sp|P05230|FGF1_HUMAN	tr|M3WX30|M3WX30_FELCA	35.664	143	89	2	13	153	53	194	5.72e-20	86.7
sp|P05230|FGF1_HUMAN	tr|A0A2Y9PJK8|A0A2Y9PJK8_DELLE	35.664	143	89	2	13	153	53	194	5.72e-20	86.7
sp|P05230|FGF1_HUMAN	tr|A0A2Y9EWJ6|A0A2Y9EWJ6_PHYMC	35.664	143	89	2	13	153	53	194	5.78e-20	86.7
sp|P05230|FGF1_HUMAN	tr|W5QIL6|W5QIL6_SHEEP	35.664	143	89	2	13	153	53	194	5.78e-20	86.7
sp|P05230|FGF1_HUMAN	tr|A0A340X203|A0A340X203_LIPVE	35.664	143	89	2	13	153	53	194	5.78e-20	86.7
sp|P05230|FGF1_HUMAN	tr|A0A452ER05|A0A452ER05_CAPHI	35.664	143	89	2	13	153	53	194	5.78e-20	86.7
sp|P05230|FGF1_HUMAN	tr|A0A3Q1M3Q3|A0A3Q1M3Q3_BOVIN	35.664	143	89	2	13	153	53	194	5.78e-20	86.7
sp|P05230|FGF1_HUMAN	tr|A0A1S3EMX3|A0A1S3EMX3_DIPOR	35.664	143	89	2	13	153	53	194	6.10e-20	86.7
sp|P05230|FGF1_HUMAN	tr|A0A2U3VH48|A0A2U3VH48_ODORO	37.762	143	73	3	21	149	40	180	6.14e-20	87.4
sp|P05230|FGF1_HUMAN	tr|A0A340YJ84|A0A340YJ84_LIPVE	37.063	143	74	3	21	149	40	180	6.63e-20	87.4
sp|P05230|FGF1_HUMAN	tr|A0A452DMM2|A0A452DMM2_CAPHI	37.762	143	73	3	21	149	40	180	6.77e-20	87.4
sp|P05230|FGF1_HUMAN	tr|A0A1S3T5D2|A0A1S3T5D2_SALSA	42.063	126	70	2	27	150	91	215	6.94e-20	87.0
sp|P05230|FGF1_HUMAN	tr|A0A1L8GIQ8|A0A1L8GIQ8_XENLA	37.762	143	74	2	21	149	122	263	7.16e-20	88.6
sp|P05230|FGF1_HUMAN	tr|A0A2K5C623|A0A2K5C623_AOTNA	40.336	119	69	1	37	153	50	168	7.37e-20	85.9
sp|P05230|FGF1_HUMAN	tr|B5LX82|B5LX82_XENLA	37.324	142	85	2	13	152	107	246	7.70e-20	87.4
sp|P05230|FGF1_HUMAN	tr|A0A1U7RP07|A0A1U7RP07_ALLSI	38.843	121	72	1	36	154	101	221	7.93e-20	87.0
sp|P05230|FGF1_HUMAN	tr|A0A3Q2H9G5|A0A3Q2H9G5_HORSE	41.176	119	68	1	37	153	52	170	8.01e-20	85.9
sp|P05230|FGF1_HUMAN	tr|A0A1S3FQV9|A0A1S3FQV9_DIPOR	41.176	119	68	1	37	153	52	170	8.07e-20	85.9
sp|P05230|FGF1_HUMAN	tr|A0A2Y9TD68|A0A2Y9TD68_PHYMC	37.063	143	74	3	21	149	40	180	8.53e-20	86.7
sp|P05230|FGF1_HUMAN	sp|P48808|FGF7_SHEEP	35.664	143	89	2	13	153	53	194	9.86e-20	86.3
sp|P05230|FGF1_HUMAN	tr|A0A2Y9E4P4|A0A2Y9E4P4_TRIMA	35.664	143	89	2	13	153	53	194	9.96e-20	85.9
sp|P05230|FGF1_HUMAN	tr|G3Q2J1|G3Q2J1_GASAC	41.481	135	71	4	25	152	63	196	1.20e-19	86.3
sp|P05230|FGF1_HUMAN	tr|H2NWQ5|H2NWQ5_PONAB	40.833	120	67	2	37	153	52	170	1.31e-19	85.1
sp|P05230|FGF1_HUMAN	tr|F1RY78|F1RY78_PIG	37.762	143	73	3	21	149	40	180	1.40e-19	86.7
sp|P05230|FGF1_HUMAN	tr|G1L7R8|G1L7R8_AILME	40.870	115	66	1	37	149	57	171	1.41e-19	85.1
sp|P05230|FGF1_HUMAN	tr|G3T4Q8|G3T4Q8_LOXAF	35.664	143	89	2	13	153	53	194	1.42e-19	85.5
sp|P05230|FGF1_HUMAN	tr|A0A151MWY9|A0A151MWY9_ALLMI	38.462	117	70	1	36	150	38	154	1.42e-19	84.7
sp|P05230|FGF1_HUMAN	tr|M3YEQ4|M3YEQ4_MUSPF	40.336	119	69	1	37	153	52	170	1.42e-19	85.1
sp|P05230|FGF1_HUMAN	tr|A0A3B4UUD4|A0A3B4UUD4_SERDU	37.705	122	72	1	32	149	77	198	1.44e-19	86.7
sp|P05230|FGF1_HUMAN	tr|M3YLN9|M3YLN9_MUSPF	35.664	143	89	2	13	153	53	194	1.56e-19	85.5
sp|P05230|FGF1_HUMAN	tr|F6TLF7|F6TLF7_HORSE	35.664	143	89	2	13	153	53	194	1.63e-19	85.5
sp|P05230|FGF1_HUMAN	tr|A0A3B4TIS6|A0A3B4TIS6_SERDU	42.063	126	70	2	27	150	96	220	1.64e-19	86.3
sp|P05230|FGF1_HUMAN	tr|I3MVM9|I3MVM9_ICTTR	34.965	143	90	2	13	153	53	194	1.93e-19	85.5
sp|P05230|FGF1_HUMAN	tr|F1PCH1|F1PCH1_CANLF	40.336	119	69	1	37	153	52	170	1.98e-19	84.7
sp|P05230|FGF1_HUMAN	tr|A0A1U7UQD9|A0A1U7UQD9_TARSY	35.664	143	89	2	13	153	53	194	2.01e-19	85.1
sp|P05230|FGF1_HUMAN	tr|A0A1S2ZCR4|A0A1S2ZCR4_ERIEU	35.664	143	89	2	13	153	53	194	2.12e-19	85.1
sp|P05230|FGF1_HUMAN	tr|A0A337S919|A0A337S919_FELCA	37.063	143	74	3	21	149	40	180	2.27e-19	85.9
sp|P05230|FGF1_HUMAN	tr|A0A3B4UFD6|A0A3B4UFD6_SERDU	34.228	149	77	2	21	149	47	194	2.55e-19	86.3
sp|P05230|FGF1_HUMAN	tr|B7UC02|B7UC02_XENTR	40.336	119	68	2	36	152	58	175	2.88e-19	84.3
sp|P05230|FGF1_HUMAN	tr|A0A2Y9DYU2|A0A2Y9DYU2_TRIMA	37.500	144	73	3	21	149	40	181	2.98e-19	85.9
sp|P05230|FGF1_HUMAN	tr|R0LGR0|R0LGR0_ANAPL	35.938	128	77	2	29	152	12	138	3.00e-19	84.7
sp|P05230|FGF1_HUMAN	tr|A0A087QK86|A0A087QK86_APTFO	35.938	128	77	2	29	152	13	139	3.04e-19	84.7
sp|P05230|FGF1_HUMAN	tr|A0A091HXU9|A0A091HXU9_CALAN	35.938	128	77	2	29	152	13	139	3.07e-19	84.7
sp|P05230|FGF1_HUMAN	tr|A0A091X8U0|A0A091X8U0_OPIHO	35.938	128	77	2	29	152	13	139	3.13e-19	84.3
sp|P05230|FGF1_HUMAN	tr|A0A091KAB8|A0A091KAB8_EGRGA	35.938	128	77	2	29	152	13	139	3.13e-19	84.3
sp|P05230|FGF1_HUMAN	tr|A0A093GKX0|A0A093GKX0_DRYPU	35.938	128	77	2	29	152	13	139	3.13e-19	84.3
sp|P05230|FGF1_HUMAN	tr|A0A452GB01|A0A452GB01_CAPHI	40.336	119	69	1	37	153	52	170	3.32e-19	84.0
sp|P05230|FGF1_HUMAN	tr|G1R2Q4|G1R2Q4_NOMLE	35.664	143	89	2	13	153	53	194	3.32e-19	84.7
sp|P05230|FGF1_HUMAN	tr|A0A151P6U2|A0A151P6U2_ALLMI	38.400	125	72	2	29	149	75	198	3.41e-19	85.9
sp|P05230|FGF1_HUMAN	tr|A0A1S3KZE5|A0A1S3KZE5_SALSA	37.705	122	72	1	32	149	77	198	3.50e-19	86.3
sp|P05230|FGF1_HUMAN	tr|A0A2K6GJI0|A0A2K6GJI0_PROCO	35.664	143	89	2	13	153	53	194	3.50e-19	84.7
sp|P05230|FGF1_HUMAN	sp|Q5RAY8|FGF7_PONAB	35.664	143	89	2	13	153	53	194	3.50e-19	84.7
sp|P05230|FGF1_HUMAN	tr|A0A096NM19|A0A096NM19_PAPAN	35.664	143	89	2	13	153	53	194	3.50e-19	84.7
sp|P05230|FGF1_HUMAN	tr|H2Q9E4|H2Q9E4_PANTR	35.664	143	89	2	13	153	53	194	3.50e-19	84.7
sp|P05230|FGF1_HUMAN	tr|A0A2R9BET1|A0A2R9BET1_PANPA	35.664	143	89	2	13	153	53	194	3.50e-19	84.7
sp|P05230|FGF1_HUMAN	tr|A0A2K6A0M8|A0A2K6A0M8_MANLE	35.664	143	89	2	13	153	53	194	3.50e-19	84.7
sp|P05230|FGF1_HUMAN	tr|F7A1B0|F7A1B0_MACMU	35.664	143	89	2	13	153	53	194	3.50e-19	84.7
sp|P05230|FGF1_HUMAN	tr|A0A2K5VXJ6|A0A2K5VXJ6_MACFA	35.664	143	89	2	13	153	53	194	3.50e-19	84.7
sp|P05230|FGF1_HUMAN	sp|P21781|FGF7_HUMAN	35.664	143	89	2	13	153	53	194	3.50e-19	84.7
sp|P05230|FGF1_HUMAN	tr|A0A0D9RE41|A0A0D9RE41_CHLSB	35.664	143	89	2	13	153	53	194	3.50e-19	84.7
sp|P05230|FGF1_HUMAN	tr|A0A2K5NU53|A0A2K5NU53_CERAT	35.664	143	89	2	13	153	53	194	3.50e-19	84.7
sp|P05230|FGF1_HUMAN	tr|F7IBI2|F7IBI2_CALJA	35.664	143	89	2	13	153	53	194	3.54e-19	84.7
sp|P05230|FGF1_HUMAN	tr|A0A2K5ETQ8|A0A2K5ETQ8_AOTNA	35.664	143	89	2	13	153	53	194	3.54e-19	84.7
sp|P05230|FGF1_HUMAN	tr|G3STQ5|G3STQ5_LOXAF	36.719	128	76	2	29	152	12	138	3.68e-19	84.3
sp|P05230|FGF1_HUMAN	tr|A0A2K6U197|A0A2K6U197_SAIBB	35.664	143	89	2	13	153	53	194	3.69e-19	84.7
sp|P05230|FGF1_HUMAN	tr|G5C8F3|G5C8F3_HETGA	36.719	128	76	2	29	152	11	137	3.71e-19	84.3
sp|P05230|FGF1_HUMAN	tr|A0A2K6LT75|A0A2K6LT75_RHIBE	35.664	143	89	2	13	153	53	194	3.73e-19	84.7
sp|P05230|FGF1_HUMAN	tr|G1MDQ3|G1MDQ3_AILME	36.719	128	76	2	29	152	12	138	3.92e-19	84.3
sp|P05230|FGF1_HUMAN	tr|A0A226N272|A0A226N272_CALSU	41.176	119	68	1	37	153	60	178	4.53e-19	84.0
sp|P05230|FGF1_HUMAN	tr|A0A1U7Q2W4|A0A1U7Q2W4_MESAU	37.063	143	74	3	21	149	40	180	4.62e-19	85.5
sp|P05230|FGF1_HUMAN	tr|H0X8S5|H0X8S5_OTOGA	35.664	143	89	2	13	153	53	194	4.67e-19	84.3
sp|P05230|FGF1_HUMAN	tr|F7G046|F7G046_CALJA	40.336	119	69	1	37	153	52	170	4.98e-19	83.6
sp|P05230|FGF1_HUMAN	tr|B7U3Y1|B7U3Y1_XENTR	37.500	128	75	2	29	152	75	201	5.60e-19	85.1
sp|P05230|FGF1_HUMAN	tr|H0XRD5|H0XRD5_OTOGA	37.063	143	74	3	21	149	40	180	5.75e-19	85.1
sp|P05230|FGF1_HUMAN	tr|A0A4X2JM14|A0A4X2JM14_VOMUR	40.336	119	69	1	37	153	68	186	6.21e-19	84.0
sp|P05230|FGF1_HUMAN	tr|A0A1U7SDY7|A0A1U7SDY7_ALLSI	36.719	128	76	2	29	152	80	206	6.22e-19	85.1
sp|P05230|FGF1_HUMAN	tr|H0WHZ6|H0WHZ6_OTOGA	36.364	121	75	1	36	154	88	208	6.51e-19	84.3
sp|P05230|FGF1_HUMAN	tr|A0A151NRT4|A0A151NRT4_ALLMI	36.719	128	76	2	29	152	75	201	6.69e-19	85.1
sp|P05230|FGF1_HUMAN	tr|A0A3B4U4N7|A0A3B4U4N7_SERDU	37.500	128	75	2	29	152	75	201	6.85e-19	85.1
sp|P05230|FGF1_HUMAN	tr|A0A1L8H8Z9|A0A1L8H8Z9_XENLA	36.719	128	76	2	29	152	50	176	6.86e-19	84.3
sp|P05230|FGF1_HUMAN	tr|A0A1S3KRJ2|A0A1S3KRJ2_SALSA	35.172	145	77	2	21	149	58	201	7.01e-19	84.7
sp|P05230|FGF1_HUMAN	tr|G3RV80|G3RV80_GORGO	37.063	143	74	3	21	149	40	180	7.50e-19	84.7
sp|P05230|FGF1_HUMAN	tr|A0A1U7R7H6|A0A1U7R7H6_ALLSI	36.806	144	75	3	21	149	56	198	7.65e-19	84.7
sp|P05230|FGF1_HUMAN	tr|G3NB41|G3NB41_GASAC	36.719	128	76	2	29	152	75	201	7.97e-19	84.7
sp|P05230|FGF1_HUMAN	tr|K7FPP2|K7FPP2_PELSI	36.364	143	88	2	13	153	53	194	8.12e-19	83.6
sp|P05230|FGF1_HUMAN	tr|A0A0D9RK79|A0A0D9RK79_CHLSB	40.833	120	67	2	37	153	52	170	8.32e-19	83.2
sp|P05230|FGF1_HUMAN	tr|G1PFW5|G1PFW5_MYOLU	34.965	143	90	2	13	153	53	194	8.75e-19	83.6
sp|P05230|FGF1_HUMAN	sp|P05524|FGF3_MOUSE	37.063	143	74	3	21	149	40	180	1.10e-18	84.3
sp|P05230|FGF1_HUMAN	tr|W5PGW6|W5PGW6_SHEEP	40.336	119	69	1	37	153	94	212	1.17e-18	83.6
sp|P05230|FGF1_HUMAN	tr|A0A3B5K7I9|A0A3B5K7I9_TAKRU	41.270	126	71	2	27	150	94	218	1.34e-18	83.6
sp|P05230|FGF1_HUMAN	tr|A0A2Y9E8J1|A0A2Y9E8J1_TRIMA	37.190	121	74	1	36	154	91	211	1.45e-18	83.6
sp|P05230|FGF1_HUMAN	tr|A0A2U4A7B2|A0A2U4A7B2_TURTR	36.719	128	76	2	29	152	75	201	1.60e-18	84.0
sp|P05230|FGF1_HUMAN	tr|H9G7W9|H9G7W9_ANOCA	36.000	125	74	3	29	149	11	133	1.65e-18	81.6
sp|P05230|FGF1_HUMAN	tr|A0A091DFA1|A0A091DFA1_FUKDA	36.364	121	75	1	36	154	57	177	1.66e-18	82.4
sp|P05230|FGF1_HUMAN	tr|A0A3Q2HWS8|A0A3Q2HWS8_HORSE	37.063	143	74	3	21	149	40	180	1.71e-18	83.6
sp|P05230|FGF1_HUMAN	tr|H0ZKS7|H0ZKS7_TAEGU	35.938	128	77	2	29	152	79	205	1.73e-18	84.0
sp|P05230|FGF1_HUMAN	tr|H2Q4B5|H2Q4B5_PANTR	37.063	143	74	3	21	149	40	180	1.74e-18	84.0
sp|P05230|FGF1_HUMAN	tr|A0A2R9CBJ2|A0A2R9CBJ2_PANPA	36.364	143	75	3	21	149	19	159	1.81e-18	83.2
sp|P05230|FGF1_HUMAN	tr|G3TI90|G3TI90_LOXAF	37.190	121	74	1	36	154	93	213	1.93e-18	83.2
sp|P05230|FGF1_HUMAN	tr|A0A2Y9SR87|A0A2Y9SR87_PHYMC	36.719	128	76	2	29	152	80	206	1.93e-18	84.0
sp|P05230|FGF1_HUMAN	tr|A0A340XRB6|A0A340XRB6_LIPVE	36.719	128	76	2	29	152	80	206	1.93e-18	84.0
sp|P05230|FGF1_HUMAN	tr|A0A2Y9NC92|A0A2Y9NC92_DELLE	36.719	128	76	2	29	152	80	206	1.93e-18	84.0
sp|P05230|FGF1_HUMAN	tr|A0A1L8I2C9|A0A1L8I2C9_XENLA	36.429	140	85	2	13	150	105	242	1.93e-18	84.0
sp|P05230|FGF1_HUMAN	tr|A0A2Y9E0S9|A0A2Y9E0S9_TRIMA	36.719	128	76	2	29	152	80	206	2.01e-18	84.0
sp|P05230|FGF1_HUMAN	tr|A0A2K6KLT3|A0A2K6KLT3_RHIBE	36.719	128	76	2	29	152	80	206	2.01e-18	84.0
sp|P05230|FGF1_HUMAN	tr|A0A2I3N608|A0A2I3N608_PAPAN	36.719	128	76	2	29	152	80	206	2.01e-18	84.0
sp|P05230|FGF1_HUMAN	tr|H2Q7R8|H2Q7R8_PANTR	36.719	128	76	2	29	152	80	206	2.01e-18	84.0
sp|P05230|FGF1_HUMAN	tr|G1R8L4|G1R8L4_NOMLE	36.719	128	76	2	29	152	80	206	2.01e-18	84.0
sp|P05230|FGF1_HUMAN	tr|A0A2K5Y8W5|A0A2K5Y8W5_MANLE	36.719	128	76	2	29	152	80	206	2.01e-18	84.0
sp|P05230|FGF1_HUMAN	tr|F7HFS0|F7HFS0_MACMU	36.719	128	76	2	29	152	80	206	2.01e-18	84.0
sp|P05231|IL6_HUMAN	sp|P05231|IL6_HUMAN	100.000	212	0	0	1	212	1	212	7.19e-157	437
sp|P05231|IL6_HUMAN	tr|A0A2J8VE68|A0A2J8VE68_PONAB	99.057	212	2	0	1	212	1	212	3.46e-155	432
sp|P05231|IL6_HUMAN	tr|A0A0D9RN63|A0A0D9RN63_CHLSB	97.170	212	6	0	1	212	1	212	1.19e-151	424
sp|P05231|IL6_HUMAN	sp|P79341|IL6_MACFA	96.698	212	7	0	1	212	1	212	4.15e-151	422
sp|P05231|IL6_HUMAN	sp|P51494|IL6_MACMU	96.226	212	8	0	1	212	1	212	9.77e-151	421
sp|P05231|IL6_HUMAN	tr|A0A2I3SUM2|A0A2I3SUM2_PANTR	99.515	206	1	0	7	212	29	234	9.90e-151	422
sp|P05231|IL6_HUMAN	sp|P46650|IL6_CERAT	95.755	212	9	0	1	212	1	212	3.23e-150	420
sp|P05231|IL6_HUMAN	tr|G3RRX2|G3RRX2_GORGO	99.029	206	2	0	7	212	29	234	4.03e-150	421
sp|P05231|IL6_HUMAN	tr|A0A2I3HU53|A0A2I3HU53_NOMLE	97.087	206	6	0	7	212	53	258	5.65e-147	414
sp|P05231|IL6_HUMAN	tr|A0A2I3LHM9|A0A2I3LHM9_PAPAN	96.602	206	7	0	7	212	9	214	1.17e-146	411
sp|P05231|IL6_HUMAN	tr|A0A1D5QM02|A0A1D5QM02_MACMU	96.154	208	8	0	5	212	59	266	1.50e-146	413
sp|P05231|IL6_HUMAN	tr|A0A2K6N047|A0A2K6N047_RHIBE	96.618	207	7	0	6	212	8	214	1.93e-146	410
sp|P05231|IL6_HUMAN	tr|A0A2K5YVK9|A0A2K5YVK9_MANLE	95.261	211	9	1	2	212	17	226	5.61e-146	410
sp|P05231|IL6_HUMAN	tr|A0A2K5NHW0|A0A2K5NHW0_CERAT	96.117	206	8	0	7	212	9	214	1.19e-145	409
sp|P05231|IL6_HUMAN	tr|Q0Z973|Q0Z973_CALJA	89.151	212	23	0	1	212	1	212	3.07e-136	385
sp|P05231|IL6_HUMAN	tr|A0A2K5CAZ5|A0A2K5CAZ5_AOTNA	86.385	213	28	1	1	212	1	213	3.06e-130	369
sp|P05231|IL6_HUMAN	tr|A0A2K6T447|A0A2K6T447_SAIBB	86.385	213	28	1	1	212	1	213	2.04e-129	367
sp|P05231|IL6_HUMAN	tr|A0A2R9BDM8|A0A2R9BDM8_PANPA	98.734	158	2	0	1	158	1	158	4.76e-112	323
sp|P05231|IL6_HUMAN	tr|A0A2U3VQB3|A0A2U3VQB3_ODORO	61.792	212	81	0	1	212	1	212	1.54e-91	271
sp|P05231|IL6_HUMAN	sp|Q95181|IL6_HORSE	61.321	212	78	2	1	212	1	208	9.21e-90	267
sp|P05231|IL6_HUMAN	sp|P26893|IL6_PIG	61.321	212	82	0	1	212	1	212	1.50e-89	266
sp|P05231|IL6_HUMAN	tr|G3TFE8|G3TFE8_LOXAF	61.321	212	82	0	1	212	1	212	1.60e-89	266
sp|P05231|IL6_HUMAN	tr|I3LIB7|I3LIB7_PIG	61.321	212	82	0	1	212	30	241	5.26e-89	266
sp|P05231|IL6_HUMAN	tr|F6X6K9|F6X6K9_HORSE	60.849	212	79	2	1	212	24	231	1.61e-88	265
sp|P05231|IL6_HUMAN	tr|L5KPK4|L5KPK4_PTEAL	61.463	205	76	1	8	212	1	202	5.87e-86	257
sp|P05231|IL6_HUMAN	tr|A0A1U7U6M6|A0A1U7U6M6_TARSY	60.664	211	78	2	1	210	1	207	1.69e-85	256
sp|P05231|IL6_HUMAN	sp|P41683|IL6_FELCA	58.019	212	85	1	1	212	1	208	5.37e-85	255
sp|P05231|IL6_HUMAN	sp|P41323|IL6_CANLF	58.962	212	82	1	1	212	1	207	6.68e-85	254
sp|P05231|IL6_HUMAN	tr|A0A2Y9EHI1|A0A2Y9EHI1_PHYMC	60.664	211	77	2	1	210	30	235	7.01e-85	256
sp|P05231|IL6_HUMAN	tr|A0A5F4CF80|A0A5F4CF80_CANLF	59.512	205	83	0	8	212	42	246	1.82e-84	255
sp|P05231|IL6_HUMAN	tr|A0A2U3V9U5|A0A2U3V9U5_TURTR	60.190	211	78	2	1	210	1	206	2.18e-84	253
sp|P05231|IL6_HUMAN	sp|Q9XT80|IL6_DELLE	60.190	211	78	2	1	210	1	206	6.87e-84	252
sp|P05231|IL6_HUMAN	tr|M3X721|M3X721_FELCA	57.547	212	86	1	1	212	26	233	8.55e-84	253
sp|P05231|IL6_HUMAN	tr|A0A2U3YGL7|A0A2U3YGL7_LEPWE	60.849	212	83	0	1	212	1	212	1.71e-83	251
sp|P05231|IL6_HUMAN	sp|A3FBE9|IL6_MUSPF	58.491	212	86	1	1	212	1	210	6.76e-83	249
sp|P05231|IL6_HUMAN	tr|A0A2Y9DMT4|A0A2Y9DMT4_TRIMA	58.095	210	88	0	1	210	26	235	1.12e-82	250
sp|P05231|IL6_HUMAN	tr|G1L9D4|G1L9D4_AILME	60.849	212	82	1	1	212	1	211	2.24e-81	246
sp|P05231|IL6_HUMAN	tr|G1PT99|G1PT99_MYOLU	57.143	210	87	1	1	210	1	207	4.96e-81	245
sp|P05231|IL6_HUMAN	tr|A0A384BQQ8|A0A384BQQ8_URSMA	60.377	212	82	2	1	212	1	210	4.76e-78	237
sp|P05231|IL6_HUMAN	tr|A0A340WK68|A0A340WK68_LIPVE	57.277	213	87	3	1	210	30	241	1.11e-74	230
sp|P05231|IL6_HUMAN	tr|W5PR13|W5PR13_SHEEP	52.857	210	97	1	1	210	1	208	1.63e-74	228
sp|P05231|IL6_HUMAN	sp|Q28319|IL6_CAPHI	53.333	210	94	2	1	210	1	206	6.32e-74	227
sp|P05231|IL6_HUMAN	sp|P26892|IL6_BOVIN	53.333	210	94	2	1	210	1	206	2.29e-73	225
sp|P05231|IL6_HUMAN	tr|A0A452EBS3|A0A452EBS3_CAPHI	53.333	210	94	2	1	210	30	235	3.15e-73	226
sp|P05231|IL6_HUMAN	sp|P29455|IL6_SHEEP	52.857	210	95	2	1	210	1	206	3.59e-73	225
sp|P05231|IL6_HUMAN	tr|A0A2K6F2N4|A0A2K6F2N4_PROCO	48.485	198	102	0	13	210	8	205	2.48e-64	202
sp|P05231|IL6_HUMAN	tr|A0A1S3FSW2|A0A1S3FSW2_DIPOR	48.113	212	107	2	1	210	1	211	5.09e-61	194
sp|P05231|IL6_HUMAN	tr|I3N2D4|I3N2D4_ICTTR	44.221	199	109	1	15	211	8	206	6.37e-56	181
sp|P05231|IL6_HUMAN	tr|I3N090|I3N090_ICTTR	45.226	199	107	1	15	211	8	206	1.32e-55	180
sp|P05231|IL6_HUMAN	tr|I3M4W8|I3M4W8_ICTTR	45.226	199	107	1	15	211	8	206	2.06e-55	180
sp|P05231|IL6_HUMAN	sp|Q9MZR1|IL6_RABIT	47.222	216	108	4	1	212	1	214	1.77e-54	178
sp|P05231|IL6_HUMAN	sp|P08505|IL6_MOUSE	41.038	212	122	3	1	211	1	210	2.04e-52	172
sp|P05231|IL6_HUMAN	tr|I3MVL6|I3MVL6_ICTTR	46.316	190	90	3	15	202	8	187	3.27e-50	166
sp|P05231|IL6_HUMAN	tr|A0A1U7QW01|A0A1U7QW01_MESAU	39.437	213	125	4	1	211	1	211	2.02e-48	162
sp|P05231|IL6_HUMAN	tr|H0WPC6|H0WPC6_OTOGA	38.095	210	129	1	3	212	3	211	3.46e-46	156
sp|P05231|IL6_HUMAN	tr|A0A1S2ZSU1|A0A1S2ZSU1_ERIEU	40.796	201	117	1	12	212	12	210	4.68e-45	153
sp|P05231|IL6_HUMAN	tr|G5BB49|G5BB49_HETGA	38.967	213	124	4	1	211	1	209	1.44e-41	145
sp|P05231|IL6_HUMAN	tr|A0A091D1V2|A0A091D1V2_FUKDA	38.967	213	124	4	1	211	1	209	1.87e-41	144
sp|P05231|IL6_HUMAN	tr|R0LJM0|R0LJM0_ANAPL	43.836	146	82	0	67	212	1	146	4.77e-40	139
sp|P05231|IL6_HUMAN	tr|K7FSQ0|K7FSQ0_PELSI	42.466	146	84	0	67	212	58	203	2.63e-39	139
sp|P05231|IL6_HUMAN	tr|A0A4X2LMH7|A0A4X2LMH7_VOMUR	37.681	207	119	5	6	210	8	206	1.13e-38	137
sp|P05231|IL6_HUMAN	tr|A0A0Q3P9W6|A0A0Q3P9W6_AMAAE	38.333	180	108	1	33	212	51	227	5.03e-37	134
sp|P05231|IL6_HUMAN	tr|A0A2I0MQA2|A0A2I0MQA2_COLLI	42.553	141	81	0	72	212	2	142	1.08e-36	130
sp|P05231|IL6_HUMAN	tr|A0A3Q0H1B8|A0A3Q0H1B8_ALLSI	41.259	143	82	1	72	212	2	144	9.55e-34	122
sp|P05231|IL6_HUMAN	tr|G1U0P1|G1U0P1_RABIT	37.559	213	116	4	4	212	10	209	2.26e-33	123
sp|P05231|IL6_HUMAN	tr|F6YS54|F6YS54_ORNAN	42.568	148	76	3	15	156	10	154	2.61e-31	116
sp|P05231|IL6_HUMAN	tr|A0A093H7M5|A0A093H7M5_DRYPU	38.926	149	83	2	72	212	3	151	7.62e-31	115
sp|P05231|IL6_HUMAN	tr|A0A091HXZ8|A0A091HXZ8_CALAN	40.141	142	84	1	72	212	3	144	1.10e-30	115
sp|P05231|IL6_HUMAN	tr|A0A226MNA1|A0A226MNA1_CALSU	31.818	220	106	3	33	212	57	272	3.99e-30	117
sp|P05231|IL6_HUMAN	tr|A0A087R7D0|A0A087R7D0_APTFO	38.732	142	86	1	72	212	3	144	6.09e-30	113
sp|P05231|IL6_HUMAN	tr|H0YWY1|H0YWY1_TAEGU	38.028	142	87	1	72	212	3	144	5.83e-28	108
sp|P05231|IL6_HUMAN	tr|G3HVW6|G3HVW6_CRIGR	31.455	213	104	5	1	211	1	173	3.67e-27	106
sp|P05231|IL6_HUMAN	tr|G3USN5|G3USN5_MELGA	38.983	118	72	0	95	212	1	118	1.01e-26	103
sp|P05231|IL6_HUMAN	tr|R4GCE6|R4GCE6_ANOCA	32.323	198	123	3	18	209	16	208	2.61e-26	105
sp|P05231|IL6_HUMAN	tr|A0A1L8FR84|A0A1L8FR84_XENLA	32.886	149	99	1	65	212	63	211	1.78e-23	98.2
sp|P05231|IL6_HUMAN	tr|A0A1L8FW11|A0A1L8FW11_XENLA	37.594	133	76	2	83	212	2	130	2.10e-21	90.9
sp|P05231|IL6_HUMAN	tr|A0A151MQI6|A0A151MQI6_ALLMI	38.889	108	64	1	107	212	63	170	1.92e-19	86.7
sp|P05231|IL6_HUMAN	tr|A0A091VT22|A0A091VT22_OPIHO	36.190	105	67	0	108	212	1	105	7.69e-19	83.2
sp|P05231|IL6_HUMAN	tr|A0A091J5E4|A0A091J5E4_EGRGA	35.238	105	68	0	108	212	1	105	1.70e-17	79.7
sp|P05231|IL6_HUMAN	tr|A0A5G3J192|A0A5G3J192_XENTR	38.889	72	44	0	64	135	21	92	5.64e-10	60.8
sp|P05231|IL6_HUMAN	tr|A0A1S3Q173|A0A1S3Q173_SALSA	27.500	120	86	1	91	210	127	245	1.96e-07	55.5
sp|P05231|IL6_HUMAN	tr|A0A151P5I2|A0A151P5I2_ALLMI	23.871	155	106	4	64	212	3	151	2.60e-07	53.9
sp|P05231|IL6_HUMAN	tr|A0A3Q0GKF4|A0A3Q0GKF4_ALLSI	23.602	161	111	4	58	212	78	232	2.99e-07	54.7
sp|P05231|IL6_HUMAN	tr|A0A060XXH5|A0A060XXH5_ONCMY	27.500	120	86	1	91	210	162	280	1.74e-06	53.1
sp|P05231|IL6_HUMAN	tr|G3NRW1|G3NRW1_GASAC	27.523	109	78	1	101	209	95	202	5.74e-05	48.1
sp|P05231|IL6_HUMAN	tr|A0A098GML6|A0A098GML6_SALSA	26.829	123	87	2	90	212	95	214	8.10e-05	47.8
sp|P05231|IL6_HUMAN	tr|A0A226N813|A0A226N813_CALSU	24.224	161	107	5	58	212	47	198	8.82e-05	47.4
sp|P05231|IL6_HUMAN	sp|Q6L6X6|IL6_TAKRU	25.000	124	90	2	88	211	82	202	1.09e-04	47.4
sp|P05231|IL6_HUMAN	tr|A0A060YEQ7|A0A060YEQ7_ONCMY	26.415	106	77	1	107	212	107	211	1.32e-04	47.0
sp|P05231|IL6_HUMAN	tr|H0YVL5|H0YVL5_TAEGU	21.986	141	107	2	72	212	2	139	0.010	40.8
sp|P05231|IL6_HUMAN	sp|P09920|CSF3_MOUSE	22.689	119	91	1	55	173	55	172	0.017	40.8
sp|P05231|IL6_HUMAN	tr|A0A087QGK3|A0A087QGK3_APTFO	20.567	141	109	2	72	212	2	139	0.067	38.1
sp|P05231|IL6_HUMAN	tr|H0XX14|H0XX14_OTOGA	27.273	110	57	4	4	100	1	100	0.071	39.3
sp|P05231|IL6_HUMAN	tr|G1SXQ9|G1SXQ9_RABIT	20.859	163	120	3	52	212	46	201	0.26	37.4
sp|P05231|IL6_HUMAN	tr|A0A3B6KRE6|A0A3B6KRE6_WHEAT	32.727	55	31	1	54	108	229	277	0.93	35.8
sp|P05231|IL6_HUMAN	tr|H0VSM3|H0VSM3_CAVPO	21.390	187	133	5	28	212	32	206	1.6	35.0
sp|P05231|IL6_HUMAN	tr|A0A1S3F4F2|A0A1S3F4F2_DIPOR	26.744	86	56	1	131	209	15	100	3.2	33.9
sp|P05231|IL6_HUMAN	tr|A0A060XIZ5|A0A060XIZ5_ONCMY	40.385	52	29	2	69	118	133	184	3.4	34.3
sp|P05231|IL6_HUMAN	tr|A0A4X2KCL1|A0A4X2KCL1_VOMUR	26.829	82	51	2	46	119	22	102	3.5	33.9
sp|P05231|IL6_HUMAN	tr|I3M5J4|I3M5J4_ICTTR	27.848	79	52	2	55	129	51	128	3.7	33.9
sp|P05231|IL6_HUMAN	tr|H9H288|H9H288_MELGA	22.321	112	84	2	58	167	52	162	3.7	33.5
sp|P05231|IL6_HUMAN	tr|A0A5F4W2N4|A0A5F4W2N4_CALJA	21.875	160	117	4	55	211	75	229	3.7	33.9
sp|P05231|IL6_HUMAN	tr|H0X3R6|H0X3R6_OTOGA	22.013	159	118	4	55	211	40	194	4.4	33.5
sp|P05231|IL6_HUMAN	tr|A0A2K5MBQ3|A0A2K5MBQ3_CERAT	23.377	77	58	1	55	131	49	124	5.0	33.5
sp|P05231|IL6_HUMAN	tr|A0A2K6KWG7|A0A2K6KWG7_RHIBE	23.377	77	58	1	55	131	49	124	5.0	33.5
sp|P05231|IL6_HUMAN	tr|A0A139WI81|A0A139WI81_TRICA	32.432	74	46	2	87	157	168	240	5.0	33.9
sp|P05231|IL6_HUMAN	tr|G1NZX6|G1NZX6_MYOLU	20.253	158	121	3	55	212	49	201	5.4	33.1
sp|P05231|IL6_HUMAN	tr|H2R024|H2R024_PANTR	23.377	77	58	1	55	131	49	124	7.0	33.1
sp|P05231|IL6_HUMAN	tr|A0A2R8ZJQ3|A0A2R8ZJQ3_PANPA	23.377	77	58	1	55	131	49	124	7.0	33.1
sp|P05231|IL6_HUMAN	tr|A0A1D6GUT5|A0A1D6GUT5_MAIZE	27.083	96	60	2	119	204	513	608	7.3	33.5
sp|P05231|IL6_HUMAN	tr|A0A1S3GX54|A0A1S3GX54_DIPOR	27.586	58	41	1	72	129	71	127	7.9	32.7
sp|P05231|IL6_HUMAN	tr|M0TPP2|M0TPP2_MUSAM	40.000	50	27	2	21	70	380	426	9.0	33.1
sp|P05231|IL6_HUMAN	tr|A0A287ASP1|A0A287ASP1_PIG	32.759	58	35	1	141	198	15	68	9.7	32.0
sp|P05305|EDN1_HUMAN	sp|P05305|EDN1_HUMAN	100.000	212	0	0	1	212	1	212	1.80e-159	443
sp|P05305|EDN1_HUMAN	tr|G3RBV6|G3RBV6_GORGO	97.170	212	6	0	1	212	1	212	1.03e-154	431
sp|P05305|EDN1_HUMAN	tr|H2QSB1|H2QSB1_PANTR	96.226	212	8	0	1	212	1	212	2.61e-154	430
sp|P05305|EDN1_HUMAN	tr|A0A2R9A948|A0A2R9A948_PANPA	96.226	212	8	0	1	212	1	212	5.27e-153	427
sp|P05305|EDN1_HUMAN	tr|H2PHY3|H2PHY3_PONAB	94.811	212	11	0	1	212	1	212	1.37e-151	423
sp|P05305|EDN1_HUMAN	tr|G1QIY0|G1QIY0_NOMLE	95.755	212	8	1	1	212	1	211	1.51e-150	421
sp|P05305|EDN1_HUMAN	tr|A0A2K6LT12|A0A2K6LT12_RHIBE	94.340	212	11	1	1	212	1	211	7.27e-148	414
sp|P05305|EDN1_HUMAN	tr|A0A2K5XLR9|A0A2K5XLR9_MANLE	93.396	212	13	1	1	212	1	211	5.48e-146	409
sp|P05305|EDN1_HUMAN	tr|F7FGG2|F7FGG2_MACMU	93.396	212	13	1	1	212	1	211	6.75e-146	409
sp|P05305|EDN1_HUMAN	tr|A0A2K5LK66|A0A2K5LK66_CERAT	93.396	212	13	1	1	212	1	211	9.39e-146	409
sp|P05305|EDN1_HUMAN	tr|A0A2K5U5J5|A0A2K5U5J5_MACFA	92.925	212	14	1	1	212	1	211	3.04e-145	407
sp|P05305|EDN1_HUMAN	tr|A0A096NKZ3|A0A096NKZ3_PAPAN	92.453	212	15	1	1	212	1	211	7.89e-145	406
sp|P05305|EDN1_HUMAN	tr|A0A0D9R586|A0A0D9R586_CHLSB	92.453	212	15	1	1	212	1	211	8.91e-144	404
sp|P05305|EDN1_HUMAN	tr|A0A2K5DXG5|A0A2K5DXG5_AOTNA	84.434	212	33	0	1	212	1	212	6.15e-131	371
sp|P05305|EDN1_HUMAN	tr|A0A2K6SN22|A0A2K6SN22_SAIBB	81.690	213	38	1	1	212	1	213	1.99e-125	357
sp|P05305|EDN1_HUMAN	tr|F7APB1|F7APB1_HORSE	75.000	212	42	2	1	211	1	202	4.96e-112	323
sp|P05305|EDN1_HUMAN	tr|A0A340WFW5|A0A340WFW5_LIPVE	72.170	212	48	2	1	211	1	202	1.21e-109	317
sp|P05305|EDN1_HUMAN	tr|A0A2U3V1P7|A0A2U3V1P7_TURTR	70.755	212	51	2	1	211	1	202	2.29e-107	311
sp|P05305|EDN1_HUMAN	tr|A0A2Y9EKQ1|A0A2Y9EKQ1_PHYMC	70.755	212	51	2	1	211	1	202	1.31e-106	309
sp|P05305|EDN1_HUMAN	tr|F7H803|F7H803_CALJA	76.526	213	49	1	1	212	1	213	2.60e-106	309
sp|P05305|EDN1_HUMAN	tr|A0A2Y9PHR8|A0A2Y9PHR8_DELLE	70.283	212	52	2	1	211	1	202	7.46e-106	307
sp|P05305|EDN1_HUMAN	tr|L5KU84|L5KU84_PTEAL	71.831	213	48	3	1	211	1	203	5.80e-105	305
sp|P05305|EDN1_HUMAN	sp|P17322|EDN1_BOVIN	70.283	212	52	2	1	211	1	202	8.97e-105	305
sp|P05305|EDN1_HUMAN	tr|A0A384C9G5|A0A384C9G5_URSMA	69.811	212	53	2	1	211	1	202	2.80e-104	303
sp|P05305|EDN1_HUMAN	tr|A0A1U7SRH8|A0A1U7SRH8_TARSY	71.698	212	49	2	1	211	1	202	2.96e-104	303
sp|P05305|EDN1_HUMAN	tr|H0XAW4|H0XAW4_OTOGA	70.698	215	49	4	1	211	1	205	6.39e-103	300
sp|P05305|EDN1_HUMAN	tr|G3SZR6|G3SZR6_LOXAF	69.811	212	53	2	1	211	1	202	1.20e-102	299
sp|P05305|EDN1_HUMAN	tr|W5PXC0|W5PXC0_SHEEP	68.372	215	64	2	1	211	1	215	2.12e-102	299
sp|P05305|EDN1_HUMAN	tr|A0A2Y9DXN6|A0A2Y9DXN6_TRIMA	69.340	212	54	2	1	211	6	207	7.88e-102	297
sp|P05305|EDN1_HUMAN	sp|P13206|EDN1_CANLF	70.283	212	52	2	1	211	1	202	9.21e-102	297
sp|P05305|EDN1_HUMAN	sp|P09558|EDN1_PIG	68.545	213	55	3	1	211	1	203	2.88e-101	296
sp|P05305|EDN1_HUMAN	tr|A0A287AHA8|A0A287AHA8_PIG	68.545	213	55	3	1	211	1	203	4.05e-101	295
sp|P05305|EDN1_HUMAN	tr|M3XNM4|M3XNM4_MUSPF	68.396	212	56	2	1	211	1	202	4.13e-101	295
sp|P05305|EDN1_HUMAN	tr|A0A1S3AR56|A0A1S3AR56_ERIEU	74.528	212	43	2	1	211	1	202	4.61e-101	295
sp|P05305|EDN1_HUMAN	sp|P22387|EDN1_MOUSE	69.811	212	53	2	1	211	1	202	4.98e-101	295
sp|P05305|EDN1_HUMAN	sp|Q5NRQ1|EDN1_FELCA	67.925	212	57	2	1	211	1	202	1.12e-100	294
sp|P05305|EDN1_HUMAN	tr|A0A1S3GCB1|A0A1S3GCB1_DIPOR	68.396	212	56	2	1	211	1	202	2.02e-100	294
sp|P05305|EDN1_HUMAN	tr|A0A452E9X3|A0A452E9X3_CAPHI	67.453	212	58	2	1	211	1	202	7.12e-100	292
sp|P05305|EDN1_HUMAN	tr|M3WLG0|M3WLG0_FELCA	67.925	212	56	3	1	211	1	201	7.85e-100	292
sp|P05305|EDN1_HUMAN	tr|G1NZF9|G1NZF9_MYOLU	68.396	212	63	2	1	211	1	209	9.26e-100	292
sp|P05305|EDN1_HUMAN	sp|Q9BG76|EDN1_SHEEP	67.453	212	58	2	1	211	1	202	2.25e-99	291
sp|P05305|EDN1_HUMAN	tr|A0A1U7Q3Q6|A0A1U7Q3Q6_MESAU	69.340	212	54	2	1	211	1	202	4.78e-98	288
sp|P05305|EDN1_HUMAN	tr|G3H0G9|G3H0G9_CRIGR	68.868	212	55	2	1	211	1	202	1.29e-97	286
sp|P05305|EDN1_HUMAN	tr|A0A1S3GUK2|A0A1S3GUK2_DIPOR	68.269	208	55	2	1	207	1	198	1.71e-97	286
sp|P05305|EDN1_HUMAN	sp|P29560|EDN1_RABIT	66.509	212	60	2	1	211	1	202	1.25e-96	284
sp|P05305|EDN1_HUMAN	tr|I3LWV9|I3LWV9_ICTTR	65.566	212	62	2	1	211	1	202	2.29e-94	278
sp|P05305|EDN1_HUMAN	tr|G5BN52|G5BN52_HETGA	64.977	217	70	2	1	211	1	217	2.10e-93	276
sp|P05305|EDN1_HUMAN	tr|A0A286XTW8|A0A286XTW8_CAVPO	64.151	212	65	2	1	211	7	208	1.62e-91	271
sp|P05305|EDN1_HUMAN	tr|A0A2K6EYW4|A0A2K6EYW4_PROCO	76.243	181	32	4	1	170	1	181	3.71e-91	270
sp|P05305|EDN1_HUMAN	tr|A0A2U3ZJ06|A0A2U3ZJ06_ODORO	66.995	203	50	3	10	211	41	227	1.04e-90	270
sp|P05305|EDN1_HUMAN	tr|G1L7K0|G1L7K0_AILME	76.331	169	39	1	1	168	1	169	1.45e-90	268
sp|P05305|EDN1_HUMAN	tr|A0A4X2K456|A0A4X2K456_VOMUR	62.264	212	68	3	1	211	1	201	4.46e-88	263
sp|P05305|EDN1_HUMAN	tr|A0A091DNU5|A0A091DNU5_FUKDA	62.441	213	68	3	1	211	1	203	8.76e-85	254
sp|P05305|EDN1_HUMAN	sp|P97740|EDN1_CAVPO	74.497	149	37	1	18	165	1	149	7.77e-77	232
sp|P05305|EDN1_HUMAN	tr|K7F9U0|K7F9U0_PELSI	52.174	207	82	4	6	211	1	191	1.15e-67	211
sp|P05305|EDN1_HUMAN	tr|F6WZM8|F6WZM8_ORNAN	58.639	191	68	2	22	211	11	191	2.52e-65	205
sp|P05305|EDN1_HUMAN	tr|A0A151N1A3|A0A151N1A3_ALLMI	51.351	185	76	4	29	211	16	188	9.80e-57	183
sp|P05305|EDN1_HUMAN	tr|A0A1U7S742|A0A1U7S742_ALLSI	50.811	185	77	4	29	211	16	188	1.64e-55	180
sp|P05305|EDN1_HUMAN	tr|H9GDX1|H9GDX1_ANOCA	46.479	213	95	5	1	211	1	196	2.82e-55	179
sp|P05305|EDN1_HUMAN	tr|A0A0Q3PNX8|A0A0Q3PNX8_AMAAE	47.642	212	93	4	1	211	1	195	2.97e-54	177
sp|P05305|EDN1_HUMAN	tr|A0A226MY21|A0A226MY21_CALSU	51.220	164	67	3	48	210	41	192	3.47e-50	166
sp|P05305|EDN1_HUMAN	tr|Q08B43|Q08B43_XENLA	45.249	221	98	5	1	211	1	208	4.70e-50	166
sp|P05305|EDN1_HUMAN	tr|H0Z5Z6|H0Z5Z6_TAEGU	52.410	166	64	5	48	211	24	176	1.25e-49	164
sp|P05305|EDN1_HUMAN	tr|A0A091I5H4|A0A091I5H4_CALAN	50.000	164	69	3	49	211	1	152	1.18e-47	158
sp|P05305|EDN1_HUMAN	tr|A0A093IFF4|A0A093IFF4_DRYPU	50.000	160	67	3	53	211	26	173	1.48e-47	159
sp|P05305|EDN1_HUMAN	tr|A0A099ZH72|A0A099ZH72_TINGU	51.250	160	65	3	53	211	20	167	1.62e-47	159
sp|P05305|EDN1_HUMAN	sp|Q28469|EDN1_MACFA	96.053	76	3	0	80	155	1	76	6.32e-47	154
sp|P05305|EDN1_HUMAN	tr|A0A2I0MXN2|A0A2I0MXN2_COLLI	50.314	159	66	3	54	211	73	219	1.45e-46	158
sp|P05305|EDN1_HUMAN	tr|A0A091J2I0|A0A091J2I0_EGRGA	46.452	155	70	3	58	211	15	157	8.30e-42	144
sp|P05305|EDN1_HUMAN	tr|A0A060Z6I0|A0A060Z6I0_ONCMY	47.328	131	61	5	1	130	1	124	1.35e-29	114
sp|P05305|EDN1_HUMAN	tr|R0JLK9|R0JLK9_ANAPL	44.361	133	61	3	80	211	2	122	4.38e-28	107
sp|P05305|EDN1_HUMAN	tr|A0A1S3M4Z5|A0A1S3M4Z5_SALSA	38.068	176	89	8	1	168	1	164	2.92e-27	107
sp|P05305|EDN1_HUMAN	tr|A0A060YP44|A0A060YP44_ONCMY	39.375	160	89	6	33	188	16	171	4.35e-27	107
sp|P05305|EDN1_HUMAN	tr|A0A3B4TU49|A0A3B4TU49_SERDU	45.113	133	56	5	1	130	3	121	4.83e-27	106
sp|P05305|EDN1_HUMAN	tr|A0A1S3Q404|A0A1S3Q404_SALSA	44.697	132	63	5	1	130	1	124	2.24e-26	107
sp|P05305|EDN1_HUMAN	tr|A0A087QRB3|A0A087QRB3_APTFO	42.857	133	63	3	80	211	2	122	2.50e-26	103
sp|P05305|EDN1_HUMAN	tr|A0A091IAU0|A0A091IAU0_CALAN	58.228	79	19	2	49	125	21	87	2.98e-23	95.9
sp|P05305|EDN1_HUMAN	tr|G1P2Y6|G1P2Y6_MYOLU	38.788	165	84	5	22	178	14	169	3.91e-23	96.3
sp|P05305|EDN1_HUMAN	tr|A0A091WN15|A0A091WN15_OPIHO	58.228	79	19	2	49	125	19	85	7.36e-23	95.1
sp|P05305|EDN1_HUMAN	tr|A0A091JL25|A0A091JL25_EGRGA	56.962	79	20	2	49	125	19	85	9.89e-23	94.7
sp|P05305|EDN1_HUMAN	tr|A0A2I0LRY5|A0A2I0LRY5_COLLI	56.962	79	20	2	49	125	41	107	1.30e-22	94.7
sp|P05305|EDN1_HUMAN	tr|R0K3W4|R0K3W4_ANAPL	57.692	78	19	2	49	124	37	102	1.33e-22	95.1
sp|P05305|EDN1_HUMAN	tr|A0A060XGM0|A0A060XGM0_ONCMY	41.129	124	56	3	5	128	8	114	1.51e-22	94.7
sp|P05305|EDN1_HUMAN	tr|A0A091XND4|A0A091XND4_OPIHO	39.850	133	67	3	80	211	2	122	2.21e-22	93.2
sp|P05305|EDN1_HUMAN	tr|A0A099YV54|A0A099YV54_TINGU	57.692	78	19	2	49	124	5	70	2.37e-22	93.2
sp|P05305|EDN1_HUMAN	tr|A0A1S3MAT0|A0A1S3MAT0_SALSA	37.956	137	72	3	29	162	26	152	3.87e-22	93.2
sp|P05305|EDN1_HUMAN	tr|A0A0Q3X9U8|A0A0Q3X9U8_AMAAE	52.083	96	31	3	33	125	20	103	3.89e-22	93.6
sp|P05305|EDN1_HUMAN	tr|A0A1S3Q032|A0A1S3Q032_SALSA	44.762	105	47	2	24	128	24	117	4.27e-22	93.6
sp|P05305|EDN1_HUMAN	tr|A0A5F9DLC1|A0A5F9DLC1_RABIT	33.962	159	83	4	29	172	55	206	4.93e-22	94.4
sp|P05305|EDN1_HUMAN	tr|A0A087RGD8|A0A087RGD8_APTFO	55.696	79	21	2	49	125	19	85	5.39e-22	92.8
sp|P05305|EDN1_HUMAN	tr|A0A1S3M442|A0A1S3M442_SALSA	43.636	110	49	2	22	128	10	109	5.55e-22	93.2
sp|P05305|EDN1_HUMAN	tr|A0A4X2LVX9|A0A4X2LVX9_VOMUR	50.000	98	35	2	32	124	24	112	2.18e-21	92.0
sp|P05305|EDN1_HUMAN	tr|A0A226N2Q0|A0A226N2Q0_CALSU	53.947	76	25	1	49	124	39	104	2.25e-21	90.9
sp|P05305|EDN1_HUMAN	tr|A0A060WCN9|A0A060WCN9_ONCMY	46.316	95	38	2	37	128	33	117	3.04e-21	91.7
sp|P05305|EDN1_HUMAN	tr|G1MQC9|G1MQC9_MELGA	53.947	76	25	1	49	124	39	104	3.34e-21	91.3
sp|P05305|EDN1_HUMAN	tr|A0A3B5KG13|A0A3B5KG13_TAKRU	61.644	73	24	2	60	131	44	113	4.78e-21	90.9
sp|P05305|EDN1_HUMAN	tr|A0A3Q0HIR7|A0A3Q0HIR7_ALLSI	56.962	79	20	3	49	125	54	120	8.04e-21	90.9
sp|P05305|EDN1_HUMAN	tr|A0A5F8A930|A0A5F8A930_MACMU	36.054	147	77	4	20	150	47	192	1.08e-20	92.0
sp|P05305|EDN1_HUMAN	tr|A0A151PGB4|A0A151PGB4_ALLMI	55.696	79	21	2	49	125	41	107	1.33e-20	89.7
sp|P05305|EDN1_HUMAN	tr|A0A140GMX4|A0A140GMX4_TURTR	48.485	99	36	3	30	124	26	113	1.40e-20	89.7
sp|P05305|EDN1_HUMAN	tr|A0A2K5YFI2|A0A2K5YFI2_MANLE	36.054	147	77	4	16	146	43	188	1.78e-20	90.1
sp|P05305|EDN1_HUMAN	tr|F7AE96|F7AE96_HORSE	51.948	77	36	1	48	123	84	160	1.93e-20	91.7
sp|P05305|EDN1_HUMAN	tr|A0A3B4TA55|A0A3B4TA55_SERDU	44.444	90	38	1	48	137	45	122	2.42e-20	88.2
sp|P05305|EDN1_HUMAN	tr|A0A2K5X2K2|A0A2K5X2K2_MACFA	36.054	147	77	4	16	146	43	188	2.50e-20	89.7
sp|P05305|EDN1_HUMAN	tr|H0YRC9|H0YRC9_TAEGU	51.948	77	27	1	49	125	15	81	2.67e-20	88.2
sp|P05305|EDN1_HUMAN	tr|A0A3B5KKA5|A0A3B5KKA5_TAKRU	51.250	80	36	1	49	125	37	116	3.03e-20	88.6
sp|P05305|EDN1_HUMAN	tr|A0A2K6GIS1|A0A2K6GIS1_PROCO	46.491	114	48	5	18	123	59	167	3.30e-20	89.7
sp|P05305|EDN1_HUMAN	tr|A0A4X2LIY4|A0A4X2LIY4_VOMUR	48.889	90	40	2	48	131	92	181	4.73e-20	89.0
sp|P05305|EDN1_HUMAN	tr|A0A093G3E0|A0A093G3E0_DRYPU	54.545	77	25	1	49	125	15	81	5.27e-20	87.4
sp|P05305|EDN1_HUMAN	tr|A0A0D9RSV6|A0A0D9RSV6_CHLSB	36.054	147	77	4	16	146	43	188	5.31e-20	89.4
sp|P05305|EDN1_HUMAN	tr|A0A2K5NPB7|A0A2K5NPB7_CERAT	36.054	147	77	4	16	146	43	188	5.31e-20	89.4
sp|P05305|EDN1_HUMAN	tr|A0A096NNF5|A0A096NNF5_PAPAN	36.054	147	77	4	16	146	43	188	5.54e-20	89.4
sp|P05305|EDN1_HUMAN	tr|F7I8W9|F7I8W9_CALJA	45.378	119	52	5	13	123	120	233	5.92e-20	89.7
sp|P05305|EDN1_HUMAN	sp|Q765Z5|EDN2_RABIT	48.889	90	35	2	37	124	31	111	7.43e-20	87.8
sp|P05305|EDN1_HUMAN	tr|A0A3B4U1Y3|A0A3B4U1Y3_SERDU	43.243	111	54	4	19	123	56	163	8.76e-20	87.4
sp|P05305|EDN1_HUMAN	sp|Q867D0|EDN2_HORSE	37.079	178	83	8	22	183	10	174	9.99e-20	87.4
sp|P05305|EDN1_HUMAN	tr|H0X1H5|H0X1H5_OTOGA	41.593	113	57	1	22	134	10	113	1.22e-19	87.0
sp|P05305|EDN1_HUMAN	tr|A0A1S3FVB9|A0A1S3FVB9_DIPOR	39.535	129	68	4	25	146	68	193	1.35e-19	88.2
sp|P05305|EDN1_HUMAN	tr|A0A2I2YNX1|A0A2I2YNX1_GORGO	42.276	123	54	5	17	123	52	173	1.51e-19	88.2
sp|P05305|EDN1_HUMAN	tr|A0A286XTP4|A0A286XTP4_CAVPO	36.879	141	78	3	17	146	52	192	1.84e-19	87.4
sp|P05305|EDN1_HUMAN	tr|A0A384DV29|A0A384DV29_FELCA	45.361	97	40	2	32	124	24	111	1.90e-19	86.7
sp|P05305|EDN1_HUMAN	tr|A0A2K6M649|A0A2K6M649_RHIBE	46.364	110	42	3	22	123	10	110	2.01e-19	86.7
sp|P05305|EDN1_HUMAN	tr|A0A2K5F1C5|A0A2K5F1C5_AOTNA	53.947	76	26	1	49	124	45	111	2.07e-19	86.7
sp|P05305|EDN1_HUMAN	tr|A0A2Y9FVH0|A0A2Y9FVH0_TRIMA	41.176	119	55	3	22	134	14	123	2.14e-19	85.9
sp|P05305|EDN1_HUMAN	tr|F7GJV6|F7GJV6_MACMU	54.667	75	25	1	49	123	73	138	2.15e-19	87.4
sp|P05305|EDN1_HUMAN	tr|G3T591|G3T591_LOXAF	51.852	81	33	2	49	123	84	164	2.18e-19	87.4
sp|P05305|EDN1_HUMAN	tr|A0A2U3WDT5|A0A2U3WDT5_ODORO	47.959	98	36	3	31	124	26	112	2.31e-19	86.7
sp|P05305|EDN1_HUMAN	tr|G1RNU1|G1RNU1_NOMLE	40.876	137	63	4	49	183	45	165	2.37e-19	86.7
sp|P05305|EDN1_HUMAN	tr|A0A2R9BUZ2|A0A2R9BUZ2_PANPA	54.667	75	25	1	49	123	45	110	2.38e-19	86.7
sp|P05305|EDN1_HUMAN	sp|P20800|EDN2_HUMAN	54.667	75	25	1	49	123	45	110	2.38e-19	86.7
sp|P05305|EDN1_HUMAN	tr|A0A2K5M462|A0A2K5M462_CERAT	46.364	110	42	3	22	123	10	110	2.38e-19	86.7
sp|P05305|EDN1_HUMAN	tr|A0A096MSL1|A0A096MSL1_PAPAN	46.364	110	42	3	22	123	10	110	2.43e-19	86.7
sp|P05305|EDN1_HUMAN	tr|G7NUE5|G7NUE5_MACFA	46.364	110	42	3	22	123	10	110	2.43e-19	86.7
sp|P05305|EDN1_HUMAN	tr|A0A0D9S7L7|A0A0D9S7L7_CHLSB	46.364	110	42	3	22	123	10	110	2.43e-19	86.7
sp|P05305|EDN1_HUMAN	tr|A0A2K6AGL4|A0A2K6AGL4_MANLE	46.364	110	42	3	22	123	10	110	2.48e-19	86.3
sp|P05305|EDN1_HUMAN	tr|A0A2R9B636|A0A2R9B636_PANPA	36.552	145	77	4	17	146	52	196	2.48e-19	87.8
sp|P05305|EDN1_HUMAN	tr|H2PYT1|H2PYT1_PANTR	54.667	75	25	1	49	123	45	110	2.56e-19	86.3
sp|P05305|EDN1_HUMAN	tr|A0A3B5KH97|A0A3B5KH97_TAKRU	36.508	126	47	3	5	123	8	107	2.57e-19	85.5
sp|P05305|EDN1_HUMAN	tr|A0A2U3YEG7|A0A2U3YEG7_LEPWE	47.959	98	36	3	31	124	26	112	2.59e-19	86.3
sp|P05305|EDN1_HUMAN	tr|G3RLB5|G3RLB5_GORGO	54.667	75	25	1	49	123	45	110	2.64e-19	86.3
sp|P05305|EDN1_HUMAN	tr|A0A2K6UMX2|A0A2K6UMX2_SAIBB	53.947	76	26	1	49	124	45	111	2.67e-19	86.3
sp|P05305|EDN1_HUMAN	sp|Q5NRQ0|EDN2_FELCA	45.361	97	40	2	32	124	24	111	2.85e-19	86.3
sp|P05305|EDN1_HUMAN	tr|F7ICB2|F7ICB2_CALJA	54.667	75	25	1	49	123	73	138	2.89e-19	87.0
sp|P05305|EDN1_HUMAN	tr|H2N7T0|H2N7T0_PONAB	54.667	75	25	1	49	123	45	110	3.00e-19	86.3
sp|P05305|EDN1_HUMAN	tr|A0A1U7UY26|A0A1U7UY26_TARSY	35.227	176	73	5	16	183	26	168	3.36e-19	85.9
sp|P05305|EDN1_HUMAN	tr|A0A2K6FDZ8|A0A2K6FDZ8_PROCO	45.946	111	43	3	22	124	10	111	3.74e-19	85.9
sp|P05305|EDN1_HUMAN	tr|A0A060WE28|A0A060WE28_ONCMY	46.739	92	38	2	42	133	83	163	4.12e-19	85.9
sp|P05305|EDN1_HUMAN	tr|H0ZCD4|H0ZCD4_TAEGU	51.250	80	33	2	49	124	9	86	4.15e-19	83.2
sp|P05305|EDN1_HUMAN	sp|Q8MJW9|EDN2_MUSPF	48.913	92	32	3	37	124	31	111	4.34e-19	85.9
sp|P05305|EDN1_HUMAN	tr|A0A2I3HE82|A0A2I3HE82_NOMLE	37.143	140	81	4	13	146	50	188	4.63e-19	86.7
sp|P05305|EDN1_HUMAN	tr|A0A452FW37|A0A452FW37_CAPHI	48.889	90	35	2	37	124	30	110	5.30e-19	85.5
sp|P05305|EDN1_HUMAN	sp|P14138|EDN3_HUMAN	35.862	145	78	4	17	146	52	196	5.83e-19	87.0
sp|P05305|EDN1_HUMAN	tr|A0A2J8KMQ0|A0A2J8KMQ0_PANTR	35.862	145	78	4	17	146	52	196	6.15e-19	86.7
sp|P05305|EDN1_HUMAN	tr|W5QGL5|W5QGL5_SHEEP	48.889	90	35	2	37	124	33	113	6.17e-19	85.5
sp|P05305|EDN1_HUMAN	tr|A0A5G3ISC7|A0A5G3ISC7_XENTR	44.444	99	40	3	39	136	24	108	6.22e-19	85.1
sp|P05305|EDN1_HUMAN	tr|A0A3B4UHK8|A0A3B4UHK8_SERDU	48.235	85	34	1	49	133	28	102	6.87e-19	85.1
sp|P05305|EDN1_HUMAN	sp|Q867A9|EDN2_BOVIN	33.143	175	84	5	37	209	30	173	6.97e-19	85.1
sp|P05305|EDN1_HUMAN	sp|P12064|EDN2_CANLF	42.857	112	49	3	19	124	9	111	6.98e-19	85.1
sp|P05305|EDN1_HUMAN	tr|H9G3H2|H9G3H2_ANOCA	55.263	76	20	2	46	119	4	67	8.50e-19	81.6
sp|P05305|EDN1_HUMAN	tr|I3MNQ7|I3MNQ7_ICTTR	44.554	101	45	2	37	135	31	122	8.56e-19	84.3
sp|P05305|EDN1_HUMAN	tr|A0A140GMX3|A0A140GMX3_LIPVE	46.465	99	38	3	30	124	26	113	9.51e-19	85.1
sp|P05305|EDN1_HUMAN	tr|H0XU51|H0XU51_OTOGA	49.398	83	32	3	49	123	87	167	1.01e-18	85.9
sp|P05305|EDN1_HUMAN	tr|A0A340WIU1|A0A340WIU1_LIPVE	49.398	83	31	3	49	123	85	164	1.11e-18	85.5
sp|P05305|EDN1_HUMAN	tr|A0A2Y9F0R7|A0A2Y9F0R7_PHYMC	40.650	123	49	4	6	124	8	110	1.16e-18	84.7
sp|P05305|EDN1_HUMAN	tr|H0VIJ7|H0VIJ7_CAVPO	51.316	76	28	1	49	124	46	112	1.37e-18	84.3
sp|P05305|EDN1_HUMAN	tr|A0A1S3S954|A0A1S3S954_SALSA	46.988	83	34	1	48	130	82	154	1.50e-18	84.7
sp|P05305|EDN1_HUMAN	tr|A0A2Y9N8U3|A0A2Y9N8U3_DELLE	46.392	97	41	2	30	124	26	113	1.56e-18	83.6
sp|P05305|EDN1_HUMAN	tr|A0A2U3UZD6|A0A2U3UZD6_TURTR	49.398	83	31	3	49	123	85	164	2.06e-18	84.7
sp|P05305|EDN1_HUMAN	tr|H2P2G2|H2P2G2_PONAB	34.932	146	80	4	16	146	42	187	2.15e-18	85.1
sp|P05305|EDN1_HUMAN	tr|A0A5F5XRZ2|A0A5F5XRZ2_FELCA	50.617	81	35	2	48	123	194	274	2.32e-18	86.7
sp|P05305|EDN1_HUMAN	sp|A5A752|EDN3_PIG	48.193	83	32	3	49	123	79	158	2.46e-18	84.3
sp|P05305|EDN1_HUMAN	tr|A0A287A2W4|A0A287A2W4_PIG	48.864	88	36	1	37	124	35	113	2.73e-18	83.6
sp|P05305|EDN1_HUMAN	tr|A0A2K5CAL7|A0A2K5CAL7_AOTNA	37.594	133	71	4	21	146	61	188	3.18e-18	84.7
sp|P05305|EDN1_HUMAN	tr|A0A1U7QIB5|A0A1U7QIB5_MESAU	51.807	83	30	3	49	123	93	173	3.75e-18	84.3
sp|P05305|EDN1_HUMAN	tr|G5AQJ4|G5AQJ4_HETGA	50.000	76	29	1	49	124	45	111	3.89e-18	83.2
sp|P05305|EDN1_HUMAN	tr|A0A1U7UAH1|A0A1U7UAH1_TARSY	49.398	83	34	2	49	123	94	176	4.51e-18	84.3
sp|P05305|EDN1_HUMAN	tr|G3THC8|G3THC8_LOXAF	42.991	107	48	2	22	124	12	109	4.60e-18	83.2
sp|P05305|EDN1_HUMAN	tr|G1L102|G1L102_AILME	51.316	76	28	1	49	124	45	111	5.01e-18	83.2
sp|P05305|EDN1_HUMAN	tr|I3MJI2|I3MJI2_ICTTR	41.905	105	53	3	49	146	83	186	5.02e-18	83.6
sp|P05305|EDN1_HUMAN	tr|A0A384CRY6|A0A384CRY6_URSMA	51.316	76	28	1	49	124	45	111	6.12e-18	82.8
sp|P05305|EDN1_HUMAN	tr|A0A1S3PDC7|A0A1S3PDC7_SALSA	46.316	95	37	3	32	123	22	105	6.28e-18	82.4
sp|P05305|EDN1_HUMAN	tr|G3PJX2|G3PJX2_GASAC	50.000	72	34	1	48	119	24	93	6.81e-18	80.1
sp|P05305|EDN1_HUMAN	tr|G3PJX2|G3PJX2_GASAC	55.172	29	13	0	98	126	18	46	0.23	35.8
sp|P05305|EDN1_HUMAN	sp|Q765Z4|EDN3_CANLF	48.148	81	35	3	49	123	85	164	7.10e-18	83.2
sp|P05305|EDN1_HUMAN	tr|F1PNP0|F1PNP0_CANLF	48.148	81	35	3	49	123	85	164	8.88e-18	83.2
sp|P05305|EDN1_HUMAN	tr|A0A2K6TA98|A0A2K6TA98_SAIBB	41.818	110	53	3	21	123	61	166	1.03e-17	83.6
sp|P05305|EDN1_HUMAN	sp|P48299|EDN3_MOUSE	48.148	81	36	2	49	123	93	173	1.35e-17	82.8
sp|P05305|EDN1_HUMAN	tr|G3GWS9|G3GWS9_CRIGR	46.809	94	40	3	49	134	176	267	1.47e-17	84.0
sp|P05305|EDN1_HUMAN	tr|A0A1S2ZXM9|A0A1S2ZXM9_ERIEU	47.826	92	34	3	37	124	31	112	1.67e-17	81.6
sp|P05305|EDN1_HUMAN	tr|A0A1S3A4S3|A0A1S3A4S3_ERIEU	47.500	80	37	2	49	123	83	162	1.69e-17	82.0
sp|P05305|EDN1_HUMAN	tr|A0A1L8HE68|A0A1L8HE68_XENLA	40.708	113	52	3	26	137	11	109	1.83e-17	81.3
sp|P05305|EDN1_HUMAN	tr|A0A2U3WWW2|A0A2U3WWW2_ODORO	48.193	83	32	3	49	123	85	164	1.86e-17	82.0
sp|P05305|EDN1_HUMAN	tr|A0A1S3RUR5|A0A1S3RUR5_SALSA	41.732	127	51	5	10	133	9	115	2.13e-17	80.1
sp|P05305|EDN1_HUMAN	tr|A0A455C0N4|A0A455C0N4_PHYMC	47.500	80	37	2	49	123	85	164	2.23e-17	82.8
sp|P05305|EDN1_HUMAN	tr|A0A1S3F905|A0A1S3F905_DIPOR	52.000	75	27	1	49	123	45	110	2.33e-17	81.3
sp|P05305|EDN1_HUMAN	tr|G5AL01|G5AL01_HETGA	48.148	81	36	2	49	123	85	165	2.49e-17	81.3
sp|P05305|EDN1_HUMAN	tr|G3NY09|G3NY09_GASAC	47.253	91	39	1	34	124	28	109	3.03e-17	80.9
sp|P05305|EDN1_HUMAN	tr|A0A151NYS2|A0A151NYS2_ALLMI	48.101	79	35	2	59	131	1	79	5.04e-17	77.8
sp|P05305|EDN1_HUMAN	tr|A0A1U7QQF8|A0A1U7QQF8_MESAU	42.574	101	45	3	37	135	30	119	6.79e-17	80.1
sp|P05305|EDN1_HUMAN	tr|A0A1S3QVW9|A0A1S3QVW9_SALSA	46.739	92	38	2	42	133	15	95	1.02e-16	77.8
sp|P05305|EDN1_HUMAN	tr|G1M1A1|G1M1A1_AILME	48.193	83	32	3	49	123	85	164	1.36e-16	79.7
sp|P05305|EDN1_HUMAN	tr|A0A060X5T7|A0A060X5T7_ONCMY	44.330	97	40	3	30	123	16	101	1.43e-16	77.0
sp|P05305|EDN1_HUMAN	tr|A0A3B4T6I7|A0A3B4T6I7_SERDU	64.151	53	19	0	36	88	32	84	1.67e-16	79.0
sp|P05305|EDN1_HUMAN	sp|P22389|EDN2_MOUSE	44.444	90	39	2	37	124	28	108	2.29e-16	78.6
sp|P05305|EDN1_HUMAN	tr|A0A3B4TDW3|A0A3B4TDW3_SERDU	47.500	80	37	2	49	123	37	116	3.52e-16	76.6
sp|P05305|EDN1_HUMAN	tr|A0A3B5KF98|A0A3B5KF98_TAKRU	50.000	76	28	1	49	124	43	108	5.74e-16	75.9
sp|P05305|EDN1_HUMAN	tr|H9G7X6|H9G7X6_ANOCA	53.521	71	27	2	48	112	3	73	8.15e-16	74.3
sp|P05305|EDN1_HUMAN	tr|A0A384CTB9|A0A384CTB9_URSMA	46.250	80	38	2	49	123	207	286	1.06e-15	79.3
sp|P05305|EDN1_HUMAN	tr|A0A3B5KFS9|A0A3B5KFS9_TAKRU	68.000	50	14	1	41	88	35	84	1.45e-15	75.9
sp|P05305|EDN1_HUMAN	tr|A0A1L8H7H3|A0A1L8H7H3_XENLA	43.878	98	44	2	28	124	13	100	1.74e-15	76.3
sp|P05305|EDN1_HUMAN	tr|G1Q4Z1|G1Q4Z1_MYOLU	47.436	78	36	2	53	125	96	173	2.73e-15	76.6
sp|P05305|EDN1_HUMAN	tr|A0A2Y9DAS8|A0A2Y9DAS8_TRIMA	45.570	79	37	2	53	125	90	168	4.40e-15	77.8
sp|P05305|EDN1_HUMAN	tr|A0A452EYV9|A0A452EYV9_CAPHI	35.036	137	56	4	39	145	58	191	7.56e-15	75.5
sp|P05305|EDN1_HUMAN	tr|L5L7A4|L5L7A4_PTEAL	55.263	76	24	3	22	87	10	85	1.28e-13	70.5
sp|P05305|EDN1_HUMAN	tr|A6QLQ7|A6QLQ7_BOVIN	32.800	125	43	3	31	123	50	165	1.35e-13	72.8
sp|P05305|EDN1_HUMAN	tr|K7GH15|K7GH15_PELSI	54.054	74	24	1	46	119	4	67	1.75e-13	67.8
sp|P05305|EDN1_HUMAN	tr|A0A091DM24|A0A091DM24_FUKDA	39.423	104	34	3	49	123	151	254	3.15e-13	72.0
sp|P05305|EDN1_HUMAN	tr|G3HCN6|G3HCN6_CRIGR	65.306	49	13	2	37	81	31	79	2.37e-11	64.3
sp|P05305|EDN1_HUMAN	tr|A0A1L8ELS4|A0A1L8ELS4_XENLA	43.836	73	27	2	11	78	65	128	4.69e-11	63.2
sp|P05305|EDN1_HUMAN	sp|P19998|EDN3_RABIT	44.118	68	29	1	20	78	47	114	8.31e-11	62.4
sp|P05305|EDN1_HUMAN	tr|A0A060ZAK0|A0A060ZAK0_ONCMY	58.491	53	15	2	29	78	60	108	8.61e-11	62.0
sp|P05305|EDN1_HUMAN	tr|A0A2K6MLM2|A0A2K6MLM2_RHIBE	41.667	72	33	1	16	78	43	114	5.22e-10	60.1
sp|P05305|EDN1_HUMAN	tr|A0A1B8Y069|A0A1B8Y069_XENTR	70.968	31	9	0	48	78	97	127	5.85e-10	60.5
sp|P05305|EDN1_HUMAN	tr|A0A1L8ET25|A0A1L8ET25_XENLA	70.968	31	9	0	48	78	97	127	5.85e-10	60.5
sp|P05305|EDN1_HUMAN	tr|G1SEY6|G1SEY6_RABIT	75.758	33	8	0	49	81	45	77	7.45e-10	63.2
sp|P05305|EDN1_HUMAN	tr|L5K0T0|L5K0T0_PTEAL	70.000	30	9	0	49	78	160	189	3.78e-09	59.3
sp|P05305|EDN1_HUMAN	tr|W5Q2Y4|W5Q2Y4_SHEEP	32.110	109	50	2	39	123	58	166	3.90e-09	60.5
sp|P05305|EDN1_HUMAN	tr|A0A087QTC8|A0A087QTC8_APTFO	33.824	68	39	2	61	124	13	78	0.003	40.8
sp|P05305|EDN1_HUMAN	tr|A0A1L8ELK8|A0A1L8ELK8_XENLA	33.333	60	36	1	80	139	19	74	0.30	35.4
sp|P05305|EDN1_HUMAN	tr|A0A093GRG6|A0A093GRG6_DRYPU	38.776	49	24	2	80	124	2	48	0.71	33.5
sp|P05305|EDN1_HUMAN	tr|A0A091W3B9|A0A091W3B9_OPIHO	39.583	48	23	2	80	123	2	47	1.4	32.3
sp|P05305|EDN1_HUMAN	tr|A0A099ZTP4|A0A099ZTP4_TINGU	39.583	48	23	2	80	123	2	47	1.8	32.3
sp|P05305|EDN1_HUMAN	tr|A0A091IWR3|A0A091IWR3_CALAN	39.583	48	22	2	81	124	3	47	2.2	32.0
sp|P05305|EDN1_HUMAN	sp|Q28470|EDN2_MACFA	36.170	47	21	1	77	123	1	38	3.1	32.3
sp|P05305|EDN1_HUMAN	tr|K7FFB5|K7FFB5_PELSI	37.500	64	34	3	80	137	2	65	3.7	32.3
sp|P05305|EDN1_HUMAN	tr|H2Q925|H2Q925_PANTR	23.113	212	127	6	17	196	78	285	4.6	34.3
sp|P05305|EDN1_HUMAN	tr|A0A5F4WKN2|A0A5F4WKN2_CALJA	40.000	40	24	0	18	57	125	164	5.4	33.9
sp|P05305|EDN1_HUMAN	tr|I3MZV8|I3MZV8_ICTTR	30.952	84	48	3	28	102	2024	2106	6.2	33.9
sp|P05305|EDN1_HUMAN	tr|R0LQN7|R0LQN7_ANAPL	35.714	56	30	2	79	130	1	54	9.2	30.4
sp|P05362|ICAM1_HUMAN	sp|P05362|ICAM1_HUMAN	100.000	532	0	0	1	532	1	532	0.0	1079
sp|P05362|ICAM1_HUMAN	sp|Q28806|ICAM1_PANTR	96.992	532	16	0	1	532	1	532	0.0	1045
sp|P05362|ICAM1_HUMAN	sp|Q5NKV4|ICAM1_PANPA	96.805	532	17	0	1	532	1	532	0.0	1043
sp|P05362|ICAM1_HUMAN	sp|Q5NKV9|ICAM1_GORGO	95.865	532	22	0	1	532	1	532	0.0	964
sp|P05362|ICAM1_HUMAN	tr|A0A0A0MV70|A0A0A0MV70_PAPAN	86.842	532	70	0	1	532	1	532	0.0	940
sp|P05362|ICAM1_HUMAN	tr|G1RNE4|G1RNE4_NOMLE	89.662	532	54	1	1	532	1	531	0.0	933
sp|P05362|ICAM1_HUMAN	tr|A0A2K5YZE0|A0A2K5YZE0_MANLE	87.406	532	67	0	1	532	1	532	0.0	929
sp|P05362|ICAM1_HUMAN	sp|Q5NKV6|ICAM1_MACMU	87.030	532	69	0	1	532	1	532	0.0	924
sp|P05362|ICAM1_HUMAN	tr|A0A2K5MLJ3|A0A2K5MLJ3_CERAT	87.030	532	69	0	1	532	1	532	0.0	922
sp|P05362|ICAM1_HUMAN	tr|A0A0D9R4T3|A0A0D9R4T3_CHLSB	87.218	532	68	0	1	532	1	532	0.0	919
sp|P05362|ICAM1_HUMAN	tr|A0A2K5UKF7|A0A2K5UKF7_MACFA	86.654	532	71	0	1	532	1	532	0.0	918
sp|P05362|ICAM1_HUMAN	tr|A0A2K6M8W4|A0A2K6M8W4_RHIBE	86.278	532	73	0	1	532	1	532	0.0	897
sp|P05362|ICAM1_HUMAN	tr|A0A2K6SZD4|A0A2K6SZD4_SAIBB	79.626	535	106	1	1	532	1	535	0.0	840
sp|P05362|ICAM1_HUMAN	tr|A0A2K5CGY0|A0A2K5CGY0_AOTNA	79.813	535	105	1	1	532	1	535	0.0	832
sp|P05362|ICAM1_HUMAN	tr|U3B8W1|U3B8W1_CALJA	79.813	535	105	1	1	532	1	535	0.0	821
sp|P05362|ICAM1_HUMAN	tr|H2NXI9|H2NXI9_PONAB	77.684	475	105	1	1	474	1	475	0.0	696
sp|P05362|ICAM1_HUMAN	tr|A0A2K6FV18|A0A2K6FV18_PROCO	66.339	508	166	4	28	532	28	533	0.0	650
sp|P05362|ICAM1_HUMAN	tr|H0X402|H0X402_OTOGA	62.992	508	185	3	27	532	27	533	0.0	650
sp|P05362|ICAM1_HUMAN	tr|G1PK81|G1PK81_MYOLU	63.019	530	188	5	2	527	1	526	0.0	630
sp|P05362|ICAM1_HUMAN	tr|A0A2U3YSH4|A0A2U3YSH4_LEPWE	62.183	513	189	4	23	532	23	533	0.0	629
sp|P05362|ICAM1_HUMAN	tr|M3WBF1|M3WBF1_FELCA	63.281	512	184	4	23	532	23	532	0.0	629
sp|P05362|ICAM1_HUMAN	tr|A0A287CY97|A0A287CY97_ICTTR	61.133	512	196	3	22	532	22	531	0.0	628
sp|P05362|ICAM1_HUMAN	tr|A0A384DHA0|A0A384DHA0_URSMA	63.209	511	185	3	23	532	67	575	0.0	626
sp|P05362|ICAM1_HUMAN	tr|M3Y615|M3Y615_MUSPF	61.351	533	203	3	1	532	59	589	0.0	621
sp|P05362|ICAM1_HUMAN	tr|U3KPG6|U3KPG6_RABIT	63.551	535	189	6	1	531	1	533	0.0	619
sp|P05362|ICAM1_HUMAN	tr|A0A340XH47|A0A340XH47_LIPVE	62.035	511	186	5	28	532	28	536	0.0	615
sp|P05362|ICAM1_HUMAN	tr|A0A2Y9TG52|A0A2Y9TG52_PHYMC	62.451	506	182	5	28	527	28	531	0.0	614
sp|P05362|ICAM1_HUMAN	tr|F1PB95|F1PB95_CANLF	61.858	506	190	3	28	532	28	531	0.0	612
sp|P05362|ICAM1_HUMAN	tr|A0A2Y9LUE6|A0A2Y9LUE6_DELLE	61.840	511	187	5	28	532	28	536	0.0	603
sp|P05362|ICAM1_HUMAN	sp|P33729|ICAM1_CANLF	60.870	506	195	3	28	532	25	528	0.0	603
sp|P05362|ICAM1_HUMAN	tr|A0A2U3VUC2|A0A2U3VUC2_ODORO	60.234	513	199	4	23	532	85	595	0.0	596
sp|P05362|ICAM1_HUMAN	tr|A0A1S3GL43|A0A1S3GL43_DIPOR	57.090	543	216	7	1	532	1	537	0.0	574
sp|P05362|ICAM1_HUMAN	tr|A0A3Q2HXX1|A0A3Q2HXX1_HORSE	60.194	515	197	6	20	532	120	628	0.0	573
sp|P05362|ICAM1_HUMAN	tr|A0A452ETY7|A0A452ETY7_CAPHI	56.250	512	216	6	25	532	25	532	0.0	556
sp|P05362|ICAM1_HUMAN	tr|F1MI38|F1MI38_BOVIN	55.922	515	218	6	24	532	80	591	0.0	553
sp|P05362|ICAM1_HUMAN	sp|Q95132|ICAM1_BOVIN	55.728	515	219	6	24	532	24	535	0.0	552
sp|P05362|ICAM1_HUMAN	tr|W5Q263|W5Q263_SHEEP	55.859	512	218	6	25	532	29	536	0.0	548
sp|P05362|ICAM1_HUMAN	sp|P13597|ICAM1_MOUSE	53.148	540	242	7	1	532	1	537	0.0	530
sp|P05362|ICAM1_HUMAN	tr|G5B232|G5B232_HETGA	54.150	506	197	8	18	517	12	488	2.77e-177	514
sp|P05362|ICAM1_HUMAN	tr|F1S3J9|F1S3J9_PIG	53.242	509	231	6	28	532	32	537	4.24e-176	511
sp|P05362|ICAM1_HUMAN	tr|L5L293|L5L293_PTEAL	60.671	417	161	3	113	527	117	532	9.18e-173	503
sp|P05362|ICAM1_HUMAN	tr|Q9ERF7|Q9ERF7_CRIGR	52.841	528	229	9	1	519	1	517	4.23e-172	501
sp|P05362|ICAM1_HUMAN	tr|A0A1S2ZXF1|A0A1S2ZXF1_ERIEU	51.657	513	238	5	24	532	24	530	4.96e-165	483
sp|P05362|ICAM1_HUMAN	tr|A0A3Q0D5D6|A0A3Q0D5D6_MESAU	54.639	485	212	6	1	481	1	481	1.84e-161	477
sp|P05362|ICAM1_HUMAN	tr|A0A5F4DHS3|A0A5F4DHS3_CANLF	49.301	501	246	4	28	523	38	535	1.33e-158	468
sp|P05362|ICAM1_HUMAN	tr|M3WYZ5|M3WYZ5_FELCA	51.102	499	234	5	31	523	41	535	1.67e-158	467
sp|P05362|ICAM1_HUMAN	sp|P32942|ICAM3_HUMAN	46.805	532	269	5	1	523	4	530	3.22e-153	454
sp|P05362|ICAM1_HUMAN	tr|H0X422|H0X422_OTOGA	48.790	496	250	3	31	523	41	535	4.55e-153	453
sp|P05362|ICAM1_HUMAN	tr|A0A2Y9LT53|A0A2Y9LT53_DELLE	49.503	503	245	6	28	525	35	533	1.83e-152	452
sp|P05362|ICAM1_HUMAN	sp|Q5NKU6|ICAM3_PANTR	46.617	532	270	5	1	523	4	530	1.30e-151	449
sp|P05362|ICAM1_HUMAN	tr|A0A340XH53|A0A340XH53_LIPVE	49.008	504	248	6	28	526	35	534	5.40e-151	448
sp|P05362|ICAM1_HUMAN	tr|A0A3Q0DZ39|A0A3Q0DZ39_TARSY	64.451	346	119	3	189	532	18	361	6.14e-151	441
sp|P05362|ICAM1_HUMAN	tr|G1LZ98|G1LZ98_AILME	65.060	332	115	1	113	443	1	332	8.05e-150	437
sp|P05362|ICAM1_HUMAN	tr|A0A2K6TUT4|A0A2K6TUT4_SAIBB	48.185	496	253	3	31	523	36	530	4.72e-149	443
sp|P05362|ICAM1_HUMAN	tr|A0A2Y9DPU7|A0A2Y9DPU7_TRIMA	49.598	498	242	6	31	523	38	531	7.94e-149	442
sp|P05362|ICAM1_HUMAN	tr|L5L3K5|L5L3K5_PTEAL	48.617	506	242	7	31	523	38	538	8.18e-149	442
sp|P05362|ICAM1_HUMAN	tr|A0A2K6KA97|A0A2K6KA97_RHIBE	46.503	529	273	6	1	523	4	528	1.49e-148	442
sp|P05362|ICAM1_HUMAN	tr|A0A384DH15|A0A384DH15_URSMA	48.497	499	236	5	37	523	44	533	1.99e-148	441
sp|P05362|ICAM1_HUMAN	tr|A0A2K5CS83|A0A2K5CS83_AOTNA	48.185	496	253	3	31	523	36	530	5.41e-148	440
sp|P05362|ICAM1_HUMAN	tr|A0A2I3MTW8|A0A2I3MTW8_PAPAN	45.506	534	276	6	1	523	4	533	5.13e-146	435
sp|P05362|ICAM1_HUMAN	tr|A0A2I3TWA7|A0A2I3TWA7_PANTR	45.455	539	273	6	1	523	4	537	5.52e-146	435
sp|P05362|ICAM1_HUMAN	tr|A0A2R9CDJ6|A0A2R9CDJ6_PANPA	46.746	507	251	5	31	523	36	537	6.16e-146	435
sp|P05362|ICAM1_HUMAN	tr|A0A2K5YAD0|A0A2K5YAD0_MANLE	45.318	534	277	6	1	523	4	533	1.79e-145	434
sp|P05362|ICAM1_HUMAN	tr|A0A2K5TJB4|A0A2K5TJB4_MACFA	45.506	534	276	6	1	523	4	533	2.15e-145	434
sp|P05362|ICAM1_HUMAN	tr|G1LZ25|G1LZ25_AILME	48.297	499	235	6	37	523	47	534	3.00e-145	433
sp|P05362|ICAM1_HUMAN	tr|F6SIE2|F6SIE2_HORSE	50.552	453	219	5	25	474	34	484	3.59e-144	431
sp|P05362|ICAM1_HUMAN	tr|A0A2K5NKP6|A0A2K5NKP6_CERAT	45.131	534	278	6	1	523	4	533	5.09e-144	430
sp|P05362|ICAM1_HUMAN	tr|F6YRP6|F6YRP6_CALJA	51.461	445	214	2	31	474	36	479	9.98e-144	429
sp|P05362|ICAM1_HUMAN	tr|A0A2K6F4T4|A0A2K6F4T4_PROCO	46.717	533	273	7	3	525	11	542	9.15e-143	427
sp|P05362|ICAM1_HUMAN	tr|G1TJE2|G1TJE2_RABIT	51.011	445	216	2	31	474	30	473	3.61e-141	426
sp|P05362|ICAM1_HUMAN	tr|G1PKC0|G1PKC0_MYOLU	47.145	543	267	10	1	531	4	538	3.67e-141	422
sp|P05362|ICAM1_HUMAN	tr|W5Q2L0|W5Q2L0_SHEEP	49.558	452	220	4	30	474	183	633	5.38e-140	426
sp|P05362|ICAM1_HUMAN	tr|W5Q2L0|W5Q2L0_SHEEP	25.634	355	230	12	127	474	387	714	2.22e-07	59.7
sp|P05362|ICAM1_HUMAN	tr|A0A452FYI2|A0A452FYI2_CAPHI	49.889	451	218	4	31	474	38	487	2.61e-138	427
sp|P05362|ICAM1_HUMAN	tr|A0A452FYI2|A0A452FYI2_CAPHI	29.954	217	123	9	278	477	460	664	1.10e-09	67.4
sp|P05362|ICAM1_HUMAN	tr|A0A452FYI2|A0A452FYI2_CAPHI	29.474	95	60	3	396	489	665	753	0.19	40.8
sp|P05362|ICAM1_HUMAN	tr|A0A2I3GUB3|A0A2I3GUB3_NOMLE	51.691	414	197	2	113	523	16	429	9.70e-138	410
sp|P05362|ICAM1_HUMAN	tr|A0A2U3VUT8|A0A2U3VUT8_ODORO	50.340	441	215	3	37	474	44	483	8.63e-137	412
sp|P05362|ICAM1_HUMAN	tr|M3Y5U7|M3Y5U7_MUSPF	48.454	485	233	7	6	474	4	487	9.32e-137	423
sp|P05362|ICAM1_HUMAN	tr|M3Y5U7|M3Y5U7_MUSPF	27.041	392	221	19	107	477	317	664	3.92e-09	65.5
sp|P05362|ICAM1_HUMAN	tr|M3Y5U7|M3Y5U7_MUSPF	34.737	95	55	3	396	489	665	753	3.67e-06	55.8
sp|P05362|ICAM1_HUMAN	tr|A0A2Y9TKU3|A0A2Y9TKU3_PHYMC	49.889	451	218	4	31	474	38	487	4.62e-136	421
sp|P05362|ICAM1_HUMAN	tr|A0A2Y9TKU3|A0A2Y9TKU3_PHYMC	26.410	390	226	17	107	477	317	664	1.06e-09	67.4
sp|P05362|ICAM1_HUMAN	tr|A0A2Y9TKU3|A0A2Y9TKU3_PHYMC	30.526	95	59	3	396	489	665	753	0.16	40.8
sp|P05362|ICAM1_HUMAN	tr|A0A2R9AIJ1|A0A2R9AIJ1_PANPA	50.554	451	215	4	31	474	38	487	1.23e-135	420
sp|P05362|ICAM1_HUMAN	tr|A0A2R9AIJ1|A0A2R9AIJ1_PANPA	26.284	331	199	11	164	477	363	665	2.31e-11	72.4
sp|P05362|ICAM1_HUMAN	tr|A0A2R9AIJ1|A0A2R9AIJ1_PANPA	25.208	361	238	10	127	480	241	576	1.93e-07	60.1
sp|P05362|ICAM1_HUMAN	tr|A0A2R9AIJ1|A0A2R9AIJ1_PANPA	33.684	95	56	3	396	489	666	754	0.005	45.8
sp|P05362|ICAM1_HUMAN	tr|H2QFB3|H2QFB3_PANTR	50.554	451	215	4	31	474	38	487	1.36e-135	420
sp|P05362|ICAM1_HUMAN	tr|H2QFB3|H2QFB3_PANTR	26.284	331	199	11	164	477	363	665	2.27e-11	72.8
sp|P05362|ICAM1_HUMAN	tr|H2QFB3|H2QFB3_PANTR	25.208	361	238	10	127	480	241	576	1.80e-07	60.1
sp|P05362|ICAM1_HUMAN	tr|H2QFB3|H2QFB3_PANTR	33.684	95	56	3	396	489	666	754	0.004	46.2
sp|P05362|ICAM1_HUMAN	tr|G3QT56|G3QT56_GORGO	50.554	451	215	4	31	474	38	487	1.62e-135	420
sp|P05362|ICAM1_HUMAN	tr|G3QT56|G3QT56_GORGO	26.284	331	199	11	164	477	363	665	2.27e-11	72.8
sp|P05362|ICAM1_HUMAN	tr|G3QT56|G3QT56_GORGO	30.380	158	105	4	324	480	423	576	2.25e-07	59.7
sp|P05362|ICAM1_HUMAN	tr|G3QT56|G3QT56_GORGO	33.684	95	56	3	396	489	666	754	0.004	46.2
sp|P05362|ICAM1_HUMAN	tr|A0A340XNW1|A0A340XNW1_LIPVE	49.446	451	220	4	31	474	38	487	2.07e-135	420
sp|P05362|ICAM1_HUMAN	tr|A0A340XNW1|A0A340XNW1_LIPVE	29.952	207	124	8	284	477	466	664	4.75e-10	68.6
sp|P05362|ICAM1_HUMAN	tr|A0A340XNW1|A0A340XNW1_LIPVE	30.526	95	59	3	396	489	665	753	0.050	42.7
sp|P05362|ICAM1_HUMAN	tr|A0A2Y9M175|A0A2Y9M175_DELLE	49.446	451	220	4	31	474	38	487	3.36e-135	419
sp|P05362|ICAM1_HUMAN	tr|A0A2Y9M175|A0A2Y9M175_DELLE	30.093	216	124	9	278	477	460	664	1.52e-09	66.6
sp|P05362|ICAM1_HUMAN	tr|A0A2Y9M175|A0A2Y9M175_DELLE	30.526	95	59	3	396	489	665	753	0.18	40.8
sp|P05362|ICAM1_HUMAN	tr|E1BLR0|E1BLR0_BOVIN	49.446	451	220	4	31	474	38	487	5.14e-135	419
sp|P05362|ICAM1_HUMAN	tr|E1BLR0|E1BLR0_BOVIN	29.954	217	123	9	278	477	460	664	7.83e-09	64.3
sp|P05362|ICAM1_HUMAN	tr|E1BLR0|E1BLR0_BOVIN	29.474	95	60	3	396	489	665	753	0.17	40.8
sp|P05362|ICAM1_HUMAN	sp|Q28730|ICAM5_RABIT	49.174	484	226	8	6	474	4	482	5.16e-135	418
sp|P05362|ICAM1_HUMAN	sp|Q28730|ICAM5_RABIT	26.426	333	198	13	162	477	356	658	6.73e-11	71.2
sp|P05362|ICAM1_HUMAN	sp|Q28730|ICAM5_RABIT	32.979	94	57	2	396	489	659	746	9.88e-05	51.2
sp|P05362|ICAM1_HUMAN	tr|F6XLX8|F6XLX8_HORSE	49.889	451	218	4	31	474	38	487	5.44e-135	419
sp|P05362|ICAM1_HUMAN	tr|F6XLX8|F6XLX8_HORSE	29.747	158	105	5	324	480	423	575	7.84e-06	54.7
sp|P05362|ICAM1_HUMAN	tr|F6XLX8|F6XLX8_HORSE	28.837	215	120	11	278	473	460	660	9.97e-06	54.7
sp|P05362|ICAM1_HUMAN	tr|F6XLX8|F6XLX8_HORSE	33.684	95	56	3	396	489	665	753	1.12e-05	54.3
sp|P05362|ICAM1_HUMAN	tr|A0A1S3GUS8|A0A1S3GUS8_DIPOR	47.894	451	226	4	30	474	10	457	1.00e-134	403
sp|P05362|ICAM1_HUMAN	sp|Q9UMF0|ICAM5_HUMAN	50.333	451	216	4	31	474	38	487	2.25e-134	417
sp|P05362|ICAM1_HUMAN	sp|Q9UMF0|ICAM5_HUMAN	26.284	331	199	11	164	477	363	665	2.50e-11	72.4
sp|P05362|ICAM1_HUMAN	sp|Q9UMF0|ICAM5_HUMAN	30.380	158	105	4	324	480	423	576	2.29e-07	59.7
sp|P05362|ICAM1_HUMAN	sp|Q9UMF0|ICAM5_HUMAN	33.684	95	56	3	396	489	666	754	0.004	46.2
sp|P05362|ICAM1_HUMAN	tr|G3QT83|G3QT83_GORGO	50.478	418	196	3	113	523	2	415	2.41e-134	401
sp|P05362|ICAM1_HUMAN	tr|A0A2K5ZYM0|A0A2K5ZYM0_MANLE	49.779	452	219	4	30	474	37	487	4.44e-134	415
sp|P05362|ICAM1_HUMAN	tr|A0A2K5ZYM0|A0A2K5ZYM0_MANLE	26.284	331	199	12	164	477	363	665	5.29e-11	71.2
sp|P05362|ICAM1_HUMAN	tr|A0A2K5ZYM0|A0A2K5ZYM0_MANLE	30.380	158	105	4	324	480	423	576	4.99e-08	62.0
sp|P05362|ICAM1_HUMAN	tr|A0A2K5ZYM0|A0A2K5ZYM0_MANLE	33.684	95	56	3	396	489	666	754	0.037	43.1
sp|P05362|ICAM1_HUMAN	tr|I3MB67|I3MB67_ICTTR	48.678	454	222	5	31	474	38	490	1.04e-133	415
sp|P05362|ICAM1_HUMAN	tr|I3MB67|I3MB67_ICTTR	29.493	217	122	11	278	476	463	666	3.68e-08	62.4
sp|P05362|ICAM1_HUMAN	tr|I3MB67|I3MB67_ICTTR	34.737	95	55	3	396	489	668	756	1.80e-06	57.0
sp|P05362|ICAM1_HUMAN	tr|F6TPB6|F6TPB6_MACMU	49.889	451	218	4	31	474	38	487	1.36e-133	415
sp|P05362|ICAM1_HUMAN	tr|F6TPB6|F6TPB6_MACMU	26.284	331	199	12	164	477	363	665	2.65e-11	72.4
sp|P05362|ICAM1_HUMAN	tr|F6TPB6|F6TPB6_MACMU	30.380	158	105	4	324	480	423	576	4.89e-08	62.0
sp|P05362|ICAM1_HUMAN	tr|F6TPB6|F6TPB6_MACMU	33.684	95	56	3	396	489	666	754	0.036	43.1
sp|P05362|ICAM1_HUMAN	tr|A0A2K5W6I4|A0A2K5W6I4_MACFA	49.889	451	218	4	31	474	38	487	1.52e-133	415
sp|P05362|ICAM1_HUMAN	tr|A0A2K5W6I4|A0A2K5W6I4_MACFA	26.284	331	199	12	164	477	363	665	5.26e-11	71.6
sp|P05362|ICAM1_HUMAN	tr|A0A2K5W6I4|A0A2K5W6I4_MACFA	30.380	158	105	4	324	480	423	576	4.26e-08	62.0
sp|P05362|ICAM1_HUMAN	tr|A0A2K5W6I4|A0A2K5W6I4_MACFA	33.684	95	56	3	396	489	666	754	0.036	43.1
sp|P05362|ICAM1_HUMAN	tr|A0A452DYB0|A0A452DYB0_CAPHI	44.886	528	273	9	1	515	1	523	6.14e-133	401
sp|P05362|ICAM1_HUMAN	tr|A0A1S3WFU8|A0A1S3WFU8_ERIEU	49.451	455	214	5	31	474	34	483	9.68e-133	412
sp|P05362|ICAM1_HUMAN	tr|A0A1S3WFU8|A0A1S3WFU8_ERIEU	26.650	394	220	19	107	477	313	660	1.22e-06	57.4
sp|P05362|ICAM1_HUMAN	tr|A0A1S3WFU8|A0A1S3WFU8_ERIEU	34.737	95	55	4	396	489	661	749	1.30e-04	50.8
sp|P05362|ICAM1_HUMAN	tr|F1MQF0|F1MQF0_BOVIN	44.677	526	275	9	1	514	1	522	1.54e-132	400
sp|P05362|ICAM1_HUMAN	tr|W5Q306|W5Q306_SHEEP	45.076	528	272	9	1	515	1	523	1.95e-132	400
sp|P05362|ICAM1_HUMAN	tr|G1PK95|G1PK95_MYOLU	49.224	451	221	4	31	474	38	487	3.54e-132	411
sp|P05362|ICAM1_HUMAN	tr|G1PK95|G1PK95_MYOLU	28.302	212	121	9	284	477	466	664	8.94e-08	61.2
sp|P05362|ICAM1_HUMAN	tr|G1PK95|G1PK95_MYOLU	35.789	95	54	3	396	489	665	753	2.61e-07	59.7
sp|P05362|ICAM1_HUMAN	sp|Q28125|ICAM3_BOVIN	44.701	519	273	8	6	514	8	522	4.58e-132	399
sp|P05362|ICAM1_HUMAN	tr|H0X411|H0X411_OTOGA	49.336	452	221	4	30	474	37	487	7.60e-132	410
sp|P05362|ICAM1_HUMAN	tr|H0X411|H0X411_OTOGA	30.675	163	99	6	324	477	506	663	3.20e-08	62.4
sp|P05362|ICAM1_HUMAN	tr|H0X411|H0X411_OTOGA	34.737	95	55	3	396	489	664	752	4.41e-07	58.9
sp|P05362|ICAM1_HUMAN	tr|H0X411|H0X411_OTOGA	30.380	158	105	4	324	480	423	576	7.00e-06	55.1
sp|P05362|ICAM1_HUMAN	tr|A0A2K6GYA3|A0A2K6GYA3_PROCO	48.559	451	224	4	31	474	38	487	1.39e-131	410
sp|P05362|ICAM1_HUMAN	tr|A0A2K6GYA3|A0A2K6GYA3_PROCO	25.783	415	243	18	85	477	294	665	1.02e-09	67.4
sp|P05362|ICAM1_HUMAN	tr|A0A2K6GYA3|A0A2K6GYA3_PROCO	29.114	158	107	3	324	480	423	576	1.75e-06	57.0
sp|P05362|ICAM1_HUMAN	tr|A0A2K6GYA3|A0A2K6GYA3_PROCO	33.684	95	56	3	396	489	666	754	0.097	41.6
sp|P05362|ICAM1_HUMAN	sp|Q60625|ICAM5_MOUSE	48.559	451	224	4	31	474	38	487	4.27e-131	408
sp|P05362|ICAM1_HUMAN	sp|Q60625|ICAM5_MOUSE	26.214	412	235	20	89	477	299	664	1.16e-08	63.9
sp|P05362|ICAM1_HUMAN	sp|Q60625|ICAM5_MOUSE	35.789	95	54	3	396	489	665	753	1.17e-06	57.4
sp|P05362|ICAM1_HUMAN	tr|M3WBF3|M3WBF3_FELCA	48.780	451	223	4	31	474	38	487	1.37e-130	407
sp|P05362|ICAM1_HUMAN	tr|M3WBF3|M3WBF3_FELCA	32.407	216	119	11	278	477	460	664	1.88e-09	66.6
sp|P05362|ICAM1_HUMAN	tr|M3WBF3|M3WBF3_FELCA	33.684	95	56	3	396	489	665	753	3.79e-04	49.3
sp|P05362|ICAM1_HUMAN	tr|A0A2I3N3Q8|A0A2I3N3Q8_PAPAN	49.779	452	218	5	31	474	38	488	4.20e-130	406
sp|P05362|ICAM1_HUMAN	tr|A0A2I3N3Q8|A0A2I3N3Q8_PAPAN	26.284	331	199	12	164	477	364	666	5.64e-11	71.2
sp|P05362|ICAM1_HUMAN	tr|A0A2I3N3Q8|A0A2I3N3Q8_PAPAN	30.380	158	105	4	324	480	424	577	4.85e-08	62.0
sp|P05362|ICAM1_HUMAN	tr|A0A2I3N3Q8|A0A2I3N3Q8_PAPAN	33.684	95	56	3	396	489	667	755	0.036	43.1
sp|P05362|ICAM1_HUMAN	tr|E2RM70|E2RM70_CANLF	48.780	451	223	4	31	474	38	487	4.35e-130	409
sp|P05362|ICAM1_HUMAN	tr|E2RM70|E2RM70_CANLF	27.525	396	214	21	107	477	317	664	1.63e-09	66.6
sp|P05362|ICAM1_HUMAN	tr|E2RM70|E2RM70_CANLF	32.632	95	57	3	396	489	665	753	0.006	45.4
sp|P05362|ICAM1_HUMAN	tr|A0A2K5CZD3|A0A2K5CZD3_AOTNA	49.224	451	221	4	31	474	38	487	4.44e-130	406
sp|P05362|ICAM1_HUMAN	tr|A0A2K5CZD3|A0A2K5CZD3_AOTNA	26.377	345	188	13	164	477	363	672	2.05e-12	75.9
sp|P05362|ICAM1_HUMAN	tr|A0A2K5CZD3|A0A2K5CZD3_AOTNA	25.610	164	112	3	324	480	423	583	1.27e-05	54.3
sp|P05362|ICAM1_HUMAN	tr|A0A2K5CZD3|A0A2K5CZD3_AOTNA	34.737	95	55	3	396	489	673	761	0.002	47.4
sp|P05362|ICAM1_HUMAN	tr|F7ID92|F7ID92_CALJA	48.780	451	223	4	31	474	38	487	7.29e-130	405
sp|P05362|ICAM1_HUMAN	tr|F7ID92|F7ID92_CALJA	27.190	331	196	13	164	477	363	665	2.14e-10	69.3
sp|P05362|ICAM1_HUMAN	tr|F7ID92|F7ID92_CALJA	28.481	158	108	4	324	480	423	576	6.23e-05	52.0
sp|P05362|ICAM1_HUMAN	tr|F7ID92|F7ID92_CALJA	33.684	95	56	3	396	489	666	754	0.25	40.4
sp|P05362|ICAM1_HUMAN	tr|A0A1S2ZXD5|A0A1S2ZXD5_ERIEU	44.283	481	260	4	31	506	26	503	9.69e-130	393
sp|P05362|ICAM1_HUMAN	tr|A0A1U7R0P8|A0A1U7R0P8_MESAU	48.559	451	224	4	31	474	38	487	1.34e-129	404
sp|P05362|ICAM1_HUMAN	tr|A0A1U7R0P8|A0A1U7R0P8_MESAU	27.551	392	219	18	107	477	317	664	6.08e-11	71.2
sp|P05362|ICAM1_HUMAN	tr|A0A1U7R0P8|A0A1U7R0P8_MESAU	35.789	95	54	3	396	489	665	753	3.19e-06	56.2
sp|P05362|ICAM1_HUMAN	tr|A0A2K5NWV0|A0A2K5NWV0_CERAT	49.779	452	218	5	31	474	38	488	1.40e-129	405
sp|P05362|ICAM1_HUMAN	tr|A0A2K5NWV0|A0A2K5NWV0_CERAT	26.284	331	199	12	164	477	364	666	5.08e-11	71.6
sp|P05362|ICAM1_HUMAN	tr|A0A2K5NWV0|A0A2K5NWV0_CERAT	30.380	158	105	4	324	480	424	577	4.49e-08	62.0
sp|P05362|ICAM1_HUMAN	tr|A0A2K5NWV0|A0A2K5NWV0_CERAT	33.684	95	56	3	396	489	667	755	0.035	43.1
sp|P05362|ICAM1_HUMAN	tr|A0A2K6SPN4|A0A2K6SPN4_SAIBB	48.780	451	223	4	31	474	38	487	4.49e-129	402
sp|P05362|ICAM1_HUMAN	tr|A0A2K6SPN4|A0A2K6SPN4_SAIBB	26.586	331	198	12	164	477	363	665	7.83e-12	73.9
sp|P05362|ICAM1_HUMAN	tr|A0A2K6SPN4|A0A2K6SPN4_SAIBB	29.747	158	106	4	324	480	423	576	6.92e-07	58.2
sp|P05362|ICAM1_HUMAN	tr|A0A2K6SPN4|A0A2K6SPN4_SAIBB	33.684	95	56	3	396	489	666	754	0.17	40.8
sp|P05362|ICAM1_HUMAN	tr|H0UV74|H0UV74_CAVPO	49.446	451	218	5	31	474	37	484	5.56e-129	403
sp|P05362|ICAM1_HUMAN	tr|H0UV74|H0UV74_CAVPO	37.895	95	52	3	396	489	662	750	5.89e-07	58.5
sp|P05362|ICAM1_HUMAN	tr|H0UV74|H0UV74_CAVPO	26.023	342	189	16	162	477	358	661	2.16e-06	56.6
sp|P05362|ICAM1_HUMAN	tr|A0A2U3YSV4|A0A2U3YSV4_LEPWE	47.280	478	239	6	9	474	11	487	9.42e-129	402
sp|P05362|ICAM1_HUMAN	tr|A0A2U3YSV4|A0A2U3YSV4_LEPWE	27.387	398	212	19	107	477	317	664	1.38e-09	67.0
sp|P05362|ICAM1_HUMAN	tr|A0A2U3YSV4|A0A2U3YSV4_LEPWE	32.632	95	57	3	396	489	665	753	0.004	45.8
sp|P05362|ICAM1_HUMAN	tr|A0A384DHS6|A0A384DHS6_URSMA	46.996	466	235	5	20	474	26	490	1.13e-128	397
sp|P05362|ICAM1_HUMAN	tr|A0A384DHS6|A0A384DHS6_URSMA	27.053	414	229	21	89	477	302	667	1.88e-10	69.7
sp|P05362|ICAM1_HUMAN	tr|A0A384DHS6|A0A384DHS6_URSMA	35.000	80	48	2	396	474	668	744	0.007	45.4
sp|P05362|ICAM1_HUMAN	tr|A0A2U3VU70|A0A2U3VU70_ODORO	47.280	478	239	6	9	474	11	487	3.45e-128	401
sp|P05362|ICAM1_HUMAN	tr|A0A2U3VU70|A0A2U3VU70_ODORO	30.415	217	122	11	278	477	460	664	3.57e-09	65.5
sp|P05362|ICAM1_HUMAN	tr|A0A2U3VU70|A0A2U3VU70_ODORO	32.632	95	57	3	396	489	665	753	0.010	44.7
sp|P05362|ICAM1_HUMAN	tr|F1S3K1|F1S3K1_PIG	49.224	451	221	4	31	474	38	487	7.58e-128	400
sp|P05362|ICAM1_HUMAN	tr|F1S3K1|F1S3K1_PIG	29.952	207	124	8	284	477	466	664	1.24e-09	67.0
sp|P05362|ICAM1_HUMAN	tr|F1S3K1|F1S3K1_PIG	32.632	95	57	3	396	489	665	753	0.007	45.4
sp|P05362|ICAM1_HUMAN	tr|G1LZ92|G1LZ92_AILME	47.450	451	229	4	31	474	38	487	1.29e-127	399
sp|P05362|ICAM1_HUMAN	tr|G1LZ92|G1LZ92_AILME	27.053	414	229	21	89	477	299	664	6.89e-11	71.2
sp|P05362|ICAM1_HUMAN	tr|G1LZ92|G1LZ92_AILME	32.632	95	57	3	396	489	665	753	0.003	46.6
sp|P05362|ICAM1_HUMAN	tr|A0A2K6MR43|A0A2K6MR43_RHIBE	49.890	455	209	7	31	474	38	484	2.62e-127	399
sp|P05362|ICAM1_HUMAN	tr|A0A2K6MR43|A0A2K6MR43_RHIBE	26.586	331	198	12	164	477	360	662	6.72e-12	74.3
sp|P05362|ICAM1_HUMAN	tr|A0A2K6MR43|A0A2K6MR43_RHIBE	30.380	158	105	4	324	480	420	573	7.92e-08	61.2
sp|P05362|ICAM1_HUMAN	tr|A0A2K6MR43|A0A2K6MR43_RHIBE	34.737	95	55	3	396	489	663	751	5.76e-05	52.0
sp|P05362|ICAM1_HUMAN	tr|A0A1S3GKT1|A0A1S3GKT1_DIPOR	44.533	503	267	5	31	527	36	532	1.31e-126	385
sp|P05362|ICAM1_HUMAN	tr|A0A2Y9DPB0|A0A2Y9DPB0_TRIMA	48.780	451	221	5	31	474	38	485	5.37e-125	392
sp|P05362|ICAM1_HUMAN	tr|A0A2Y9DPB0|A0A2Y9DPB0_TRIMA	25.526	333	202	11	162	477	359	662	6.36e-11	71.2
sp|P05362|ICAM1_HUMAN	tr|A0A2Y9DPB0|A0A2Y9DPB0_TRIMA	35.789	95	54	3	396	489	663	751	8.06e-04	48.5
sp|P05362|ICAM1_HUMAN	tr|G3H6D2|G3H6D2_CRIGR	44.177	498	223	6	31	474	65	561	4.79e-123	389
sp|P05362|ICAM1_HUMAN	tr|G3H6D2|G3H6D2_CRIGR	27.711	332	193	15	164	477	436	738	1.88e-09	66.6
sp|P05362|ICAM1_HUMAN	tr|G3H6D2|G3H6D2_CRIGR	35.789	95	54	3	396	489	739	827	9.37e-07	57.8
sp|P05362|ICAM1_HUMAN	tr|G3TS88|G3TS88_LOXAF	48.322	447	222	4	35	474	41	485	5.30e-123	384
sp|P05362|ICAM1_HUMAN	tr|G3TS88|G3TS88_LOXAF	36.842	95	52	3	396	489	633	720	3.35e-07	59.3
sp|P05362|ICAM1_HUMAN	tr|G3TS88|G3TS88_LOXAF	29.870	154	97	5	324	474	421	566	1.75e-04	50.4
sp|P05362|ICAM1_HUMAN	tr|A0A2Y9R3C6|A0A2Y9R3C6_TRIMA	56.832	322	134	2	211	527	22	343	6.33e-119	358
sp|P05362|ICAM1_HUMAN	tr|A0A0D9R4R9|A0A0D9R4R9_CHLSB	54.571	361	158	2	120	474	2	362	3.51e-117	369
sp|P05362|ICAM1_HUMAN	tr|A0A0D9R4R9|A0A0D9R4R9_CHLSB	26.284	331	199	12	164	477	238	540	1.11e-10	70.5
sp|P05362|ICAM1_HUMAN	tr|A0A0D9R4R9|A0A0D9R4R9_CHLSB	30.380	158	105	4	324	480	298	451	3.06e-08	62.4
sp|P05362|ICAM1_HUMAN	tr|A0A0D9R4R9|A0A0D9R4R9_CHLSB	33.684	95	56	3	396	489	541	629	0.027	43.5
sp|P05362|ICAM1_HUMAN	tr|G5B230|G5B230_HETGA	45.870	460	206	6	31	482	38	462	2.72e-116	368
sp|P05362|ICAM1_HUMAN	tr|G5B230|G5B230_HETGA	29.091	220	121	10	278	477	426	630	1.37e-09	67.0
sp|P05362|ICAM1_HUMAN	tr|G5B230|G5B230_HETGA	35.366	82	49	2	396	476	631	709	0.006	45.4
sp|P05362|ICAM1_HUMAN	tr|G5B230|G5B230_HETGA	33.803	71	41	2	419	489	710	774	0.27	40.0
sp|P05362|ICAM1_HUMAN	tr|A0A4X2M4K8|A0A4X2M4K8_VOMUR	38.196	521	284	13	28	525	32	537	1.79e-111	347
sp|P05362|ICAM1_HUMAN	tr|A0A4X2M8S9|A0A4X2M8S9_VOMUR	44.273	454	242	5	31	474	38	490	6.66e-110	353
sp|P05362|ICAM1_HUMAN	tr|A0A4X2M8S9|A0A4X2M8S9_VOMUR	33.962	159	85	7	324	474	426	572	3.29e-09	65.9
sp|P05362|ICAM1_HUMAN	tr|A0A4X2M8S9|A0A4X2M8S9_VOMUR	32.099	162	94	5	324	477	509	662	2.26e-08	63.2
sp|P05362|ICAM1_HUMAN	tr|A0A4X2M8S9|A0A4X2M8S9_VOMUR	34.737	95	53	4	396	488	663	750	5.51e-05	52.0
sp|P05362|ICAM1_HUMAN	tr|A0A091DCH5|A0A091DCH5_FUKDA	46.512	387	166	4	100	480	119	470	2.72e-98	316
sp|P05362|ICAM1_HUMAN	tr|G5B226|G5B226_HETGA	52.632	323	149	3	73	393	256	576	8.37e-94	303
sp|P05362|ICAM1_HUMAN	tr|G5B226|G5B226_HETGA	41.296	494	238	15	14	474	1	475	2.22e-88	290
sp|P05362|ICAM1_HUMAN	tr|E2RBV3|E2RBV3_CANLF	37.765	519	302	9	17	519	11	524	1.26e-92	298
sp|P05362|ICAM1_HUMAN	tr|A0A2U3WBU4|A0A2U3WBU4_ODORO	37.765	519	301	10	17	519	11	523	1.39e-91	295
sp|P05362|ICAM1_HUMAN	tr|G1L8J5|G1L8J5_AILME	37.692	520	301	10	17	519	11	524	1.62e-91	295
sp|P05362|ICAM1_HUMAN	tr|F7G988|F7G988_ORNAN	35.970	531	318	8	6	519	2	527	1.65e-91	295
sp|P05362|ICAM1_HUMAN	tr|L5KLE7|L5KLE7_PTEAL	37.363	546	307	13	1	519	62	599	2.32e-90	294
sp|P05362|ICAM1_HUMAN	tr|G1PYY7|G1PYY7_MYOLU	37.870	507	289	11	12	502	10	506	1.00e-89	290
sp|P05362|ICAM1_HUMAN	tr|A0A2Y9DH50|A0A2Y9DH50_TRIMA	36.466	532	315	11	12	528	8	531	1.60e-89	290
sp|P05362|ICAM1_HUMAN	tr|M3YTM8|M3YTM8_MUSPF	37.500	520	302	10	17	519	11	524	6.73e-89	288
sp|P05362|ICAM1_HUMAN	tr|A0A384CBB6|A0A384CBB6_URSMA	37.308	520	303	10	17	519	11	524	6.22e-88	286
sp|P05362|ICAM1_HUMAN	tr|M3XEY4|M3XEY4_FELCA	36.489	507	299	9	28	519	14	512	2.89e-87	283
sp|P05362|ICAM1_HUMAN	tr|A0A091E125|A0A091E125_FUKDA	44.330	388	177	6	13	393	4	359	4.99e-86	277
sp|P05362|ICAM1_HUMAN	tr|I3N839|I3N839_ICTTR	36.802	519	306	10	17	519	11	523	7.06e-86	280
sp|P05362|ICAM1_HUMAN	tr|G1R884|G1R884_NOMLE	54.225	284	123	2	184	466	1	278	2.38e-85	279
sp|P05362|ICAM1_HUMAN	tr|G1R884|G1R884_NOMLE	35.106	94	50	2	395	477	302	395	5.66e-06	55.1
sp|P05362|ICAM1_HUMAN	tr|G1R884|G1R884_NOMLE	33.684	95	56	3	396	489	396	484	0.004	46.2
sp|P05362|ICAM1_HUMAN	tr|K7EDT8|K7EDT8_ORNAN	43.280	372	200	4	113	474	15	385	2.98e-85	273
sp|P05362|ICAM1_HUMAN	tr|F1MD13|F1MD13_BOVIN	36.154	520	309	10	17	519	11	524	1.86e-84	276
sp|P05362|ICAM1_HUMAN	tr|G3TUT0|G3TUT0_LOXAF	35.798	514	311	9	28	528	1	508	3.09e-84	275
sp|P05362|ICAM1_HUMAN	tr|A0A5F7ZYR4|A0A5F7ZYR4_MACMU	36.047	516	311	9	28	530	30	539	6.85e-84	275
sp|P05362|ICAM1_HUMAN	tr|A0A1S3A184|A0A1S3A184_ERIEU	35.294	527	318	10	10	519	3	523	8.14e-84	275
sp|P05362|ICAM1_HUMAN	tr|L5L2I4|L5L2I4_PTEAL	47.751	289	136	4	31	309	38	321	8.89e-84	268
sp|P05362|ICAM1_HUMAN	tr|G1TGQ3|G1TGQ3_RABIT	35.878	524	310	10	13	515	1	519	4.90e-83	273
sp|P05362|ICAM1_HUMAN	tr|A0A2Y9PHV6|A0A2Y9PHV6_DELLE	36.873	518	306	9	17	519	11	522	9.05e-82	270
sp|P05362|ICAM1_HUMAN	tr|F1RSK0|F1RSK0_PIG	36.133	512	304	10	17	511	11	516	1.18e-81	268
sp|P05362|ICAM1_HUMAN	tr|A0A091CK72|A0A091CK72_FUKDA	36.280	543	306	12	10	518	4	540	1.70e-81	270
sp|P05362|ICAM1_HUMAN	tr|A0A2Y9TD18|A0A2Y9TD18_PHYMC	35.405	531	316	11	10	519	1	525	1.99e-80	266
sp|P05362|ICAM1_HUMAN	tr|H0XX09|H0XX09_OTOGA	34.398	532	329	9	12	528	10	536	1.76e-79	264
sp|P05362|ICAM1_HUMAN	tr|Q99NB3|Q99NB3_MOUSE	38.144	485	266	11	14	474	3	477	2.28e-79	263
sp|P05362|ICAM1_HUMAN	tr|K7GR08|K7GR08_PIG	52.920	274	124	4	37	309	92	361	5.41e-77	253
sp|P05362|ICAM1_HUMAN	tr|A0A2U4C3D7|A0A2U4C3D7_TURTR	35.551	526	306	12	17	519	11	526	2.08e-76	256
sp|P05362|ICAM1_HUMAN	tr|A0A452FTI3|A0A452FTI3_CAPHI	36.820	478	277	10	12	474	10	477	1.31e-75	254
sp|P05362|ICAM1_HUMAN	tr|H9G5Y5|H9G5Y5_ANOCA	34.517	507	302	14	31	518	28	523	2.39e-75	253
sp|P05362|ICAM1_HUMAN	tr|A0A1U8BRG9|A0A1U8BRG9_MESAU	34.667	525	316	11	14	517	3	521	6.26e-75	251
sp|P05362|ICAM1_HUMAN	tr|A0A3Q1MIH3|A0A3Q1MIH3_BOVIN	44.781	297	150	6	229	515	8	300	1.68e-68	228
sp|P05362|ICAM1_HUMAN	tr|A0A3Q0GJB4|A0A3Q0GJB4_ALLSI	36.100	482	271	15	18	477	17	483	6.34e-68	240
sp|P05362|ICAM1_HUMAN	tr|A0A3Q0GJB4|A0A3Q0GJB4_ALLSI	25.905	359	213	17	127	474	326	642	4.05e-11	71.6
sp|P05362|ICAM1_HUMAN	tr|A0A3Q0GJB4|A0A3Q0GJB4_ALLSI	25.994	327	181	13	164	474	442	723	2.75e-09	65.9
sp|P05362|ICAM1_HUMAN	tr|A0A151N0Q8|A0A151N0Q8_ALLMI	36.192	478	268	15	22	477	9	471	2.32e-67	238
sp|P05362|ICAM1_HUMAN	tr|A0A151N0Q8|A0A151N0Q8_ALLMI	25.905	359	213	17	127	474	314	630	1.77e-11	72.8
sp|P05362|ICAM1_HUMAN	tr|A0A151N0Q8|A0A151N0Q8_ALLMI	26.144	459	252	22	41	474	315	711	2.06e-09	66.2
sp|P05362|ICAM1_HUMAN	tr|A0A4X2M8T3|A0A4X2M8T3_VOMUR	42.612	291	150	6	29	311	26	307	1.44e-65	221
sp|P05362|ICAM1_HUMAN	tr|F7EAI7|F7EAI7_ORNAN	39.314	379	212	8	31	393	12	388	6.11e-65	221
sp|P05362|ICAM1_HUMAN	tr|A0A0Q3P9H2|A0A0Q3P9H2_AMAAE	37.310	461	260	15	33	474	32	482	1.33e-60	219
sp|P05362|ICAM1_HUMAN	tr|A0A0Q3P9H2|A0A0Q3P9H2_AMAAE	26.667	405	240	18	107	496	306	668	1.26e-10	70.1
sp|P05362|ICAM1_HUMAN	tr|A0A1U7T012|A0A1U7T012_TARSY	39.777	269	159	2	259	524	2	270	8.15e-58	199
sp|P05362|ICAM1_HUMAN	tr|A0A455C342|A0A455C342_PHYMC	47.893	261	119	6	28	278	35	288	9.98e-57	201
sp|P05362|ICAM1_HUMAN	tr|A0A455C342|A0A455C342_PHYMC	40.000	220	127	3	308	523	219	437	4.20e-44	167
sp|P05362|ICAM1_HUMAN	tr|A0A3Q0GJ83|A0A3Q0GJ83_ALLSI	33.911	404	243	9	128	514	5	401	6.47e-55	196
sp|P05362|ICAM1_HUMAN	tr|K7F5C7|K7F5C7_PELSI	32.304	421	258	13	31	435	3	412	5.44e-41	158
sp|P05362|ICAM1_HUMAN	tr|G1MVJ1|G1MVJ1_MELGA	30.909	495	293	19	10	474	1	476	2.86e-39	154
sp|P05362|ICAM1_HUMAN	tr|R0L207|R0L207_ANAPL	28.571	546	330	16	2	524	14	522	9.50e-39	156
sp|P05362|ICAM1_HUMAN	tr|R0L207|R0L207_ANAPL	39.450	109	60	6	43	148	656	761	6.93e-05	51.6
sp|P05362|ICAM1_HUMAN	tr|A0A226MAN7|A0A226MAN7_CALSU	29.537	518	326	17	28	519	7	511	1.39e-38	153
sp|P05362|ICAM1_HUMAN	tr|L5L3L1|L5L3L1_PTEAL	50.676	148	72	1	328	474	2	149	6.42e-34	139
sp|P05362|ICAM1_HUMAN	tr|L5L3L1|L5L3L1_PTEAL	31.373	153	96	6	324	474	85	230	6.74e-06	54.7
sp|P05362|ICAM1_HUMAN	tr|L5L3L1|L5L3L1_PTEAL	25.738	237	124	10	284	477	128	355	0.001	47.8
sp|P05362|ICAM1_HUMAN	tr|L5L3L1|L5L3L1_PTEAL	30.841	107	66	4	369	474	333	432	0.026	43.1
sp|P05362|ICAM1_HUMAN	tr|A0A4X2KTW5|A0A4X2KTW5_VOMUR	36.842	209	127	1	9	212	8	216	1.13e-32	131
sp|P05362|ICAM1_HUMAN	tr|K7G235|K7G235_PELSI	28.237	556	305	21	1	474	1	544	1.38e-30	130
sp|P05362|ICAM1_HUMAN	tr|A0A226MBN0|A0A226MBN0_CALSU	26.990	515	314	15	28	519	7	482	4.89e-29	125
sp|P05362|ICAM1_HUMAN	tr|A0A2Y9PG92|A0A2Y9PG92_DELLE	32.456	228	147	3	1	223	18	243	1.09e-27	117
sp|P05362|ICAM1_HUMAN	tr|A0A151NPX4|A0A151NPX4_ALLMI	35.124	242	145	6	284	514	10	250	1.41e-27	117
sp|P05362|ICAM1_HUMAN	tr|A0A455AUL9|A0A455AUL9_PHYMC	33.040	227	145	3	1	222	18	242	1.01e-26	117
sp|P05362|ICAM1_HUMAN	tr|G1RYL7|G1RYL7_NOMLE	33.712	264	154	6	13	266	9	261	1.77e-26	114
sp|P05362|ICAM1_HUMAN	tr|H2NUF7|H2NUF7_PONAB	33.469	245	146	5	28	266	28	261	7.39e-26	112
sp|P05362|ICAM1_HUMAN	tr|A0A337SJL0|A0A337SJL0_FELCA	34.906	212	126	5	9	212	12	219	1.21e-25	111
sp|P05362|ICAM1_HUMAN	tr|F7FBG9|F7FBG9_CALJA	34.673	199	120	4	22	212	43	239	1.24e-25	112
sp|P05362|ICAM1_HUMAN	tr|A0A2U3Z0E3|A0A2U3Z0E3_LEPWE	33.962	212	128	4	9	212	8	215	1.29e-25	111
sp|P05362|ICAM1_HUMAN	tr|A0A384CAF1|A0A384CAF1_URSMA	34.434	212	127	4	9	212	49	256	2.93e-25	111
sp|P05362|ICAM1_HUMAN	tr|A0A340XCT0|A0A340XCT0_LIPVE	33.673	196	123	3	33	223	33	226	3.05e-25	110
sp|P05362|ICAM1_HUMAN	tr|G1L825|G1L825_AILME	33.824	204	126	3	17	212	28	230	3.55e-25	110
sp|P05362|ICAM1_HUMAN	tr|G1PQ09|G1PQ09_MYOLU	36.224	196	117	4	22	210	28	222	3.93e-25	110
sp|P05362|ICAM1_HUMAN	tr|M3YTK6|M3YTK6_MUSPF	33.019	212	130	4	9	212	34	241	5.04e-25	110
sp|P05362|ICAM1_HUMAN	tr|A0A2K5EPG4|A0A2K5EPG4_AOTNA	34.673	199	120	4	22	212	24	220	6.08e-25	109
sp|P05362|ICAM1_HUMAN	tr|F7FYU5|F7FYU5_MACMU	36.957	184	108	3	35	212	35	216	1.22e-24	108
sp|P05362|ICAM1_HUMAN	tr|G8F5R4|G8F5R4_MACFA	36.957	184	108	3	35	212	35	216	1.22e-24	108
sp|P05362|ICAM1_HUMAN	tr|A0A096NTU4|A0A096NTU4_PAPAN	36.957	184	108	3	35	212	35	216	1.34e-24	108
sp|P05362|ICAM1_HUMAN	tr|A0A2K5ZB43|A0A2K5ZB43_MANLE	36.957	184	108	3	35	212	35	216	2.15e-24	108
sp|P05362|ICAM1_HUMAN	tr|A0A091CK77|A0A091CK77_FUKDA	32.377	244	150	4	28	266	28	261	2.26e-24	108
sp|P05362|ICAM1_HUMAN	tr|A0A0D9QVF9|A0A0D9QVF9_CHLSB	36.957	184	108	3	35	212	35	216	3.39e-24	107
sp|P05362|ICAM1_HUMAN	tr|A0A2R9B837|A0A2R9B837_PANPA	35.455	220	129	5	13	222	9	225	3.49e-24	107
sp|P05362|ICAM1_HUMAN	tr|A0A5F4VXM6|A0A5F4VXM6_CALJA	37.313	201	116	4	12	205	12	209	4.34e-24	107
sp|P05362|ICAM1_HUMAN	tr|A0A2K6UEM8|A0A2K6UEM8_SAIBB	34.171	199	121	4	22	212	63	259	6.18e-24	107
sp|P05362|ICAM1_HUMAN	tr|A0A2U3WBW8|A0A2U3WBW8_ODORO	34.300	207	127	5	12	212	56	259	7.14e-24	107
sp|P05362|ICAM1_HUMAN	sp|Q5NKV2|ICAM2_PANTR	35.160	219	131	5	13	222	9	225	9.68e-24	106
sp|P05362|ICAM1_HUMAN	tr|H9GQR1|H9GQR1_ANOCA	31.797	217	135	5	313	518	1	215	2.68e-23	103
sp|P05362|ICAM1_HUMAN	tr|A0A1S3WHF7|A0A1S3WHF7_ERIEU	35.122	205	127	3	13	212	13	216	3.01e-23	105
sp|P05362|ICAM1_HUMAN	tr|H0WNM3|H0WNM3_OTOGA	34.694	196	120	3	23	212	38	231	4.07e-23	104
sp|P05362|ICAM1_HUMAN	tr|A0A286XES7|A0A286XES7_CAVPO	34.300	207	128	5	12	212	12	216	6.79e-23	103
sp|P05362|ICAM1_HUMAN	tr|A0A2U4B5S4|A0A2U4B5S4_TURTR	48.696	115	58	1	28	142	46	159	8.29e-23	102
sp|P05362|ICAM1_HUMAN	sp|Q5NKV1|ICAM2_GORGO	34.091	220	132	5	13	222	9	225	1.05e-22	103
sp|P05362|ICAM1_HUMAN	tr|W5PWU6|W5PWU6_SHEEP	36.139	202	120	3	28	221	8	208	1.17e-22	102
sp|P05362|ICAM1_HUMAN	sp|P13598|ICAM2_HUMAN	34.091	220	132	5	13	222	9	225	1.53e-22	102
sp|P05362|ICAM1_HUMAN	tr|I3MCU7|I3MCU7_ICTTR	33.514	185	117	2	33	212	33	216	5.67e-22	101
sp|P05362|ICAM1_HUMAN	tr|A0A452G927|A0A452G927_CAPHI	31.628	215	138	3	1	210	1	211	9.18e-22	100
sp|P05362|ICAM1_HUMAN	tr|A0A2K6EXE8|A0A2K6EXE8_PROCO	38.372	172	100	3	46	212	46	216	1.02e-21	100
sp|P05362|ICAM1_HUMAN	tr|A0A455C2C2|A0A455C2C2_PHYMC	52.577	97	43	2	214	309	1	95	1.23e-21	95.9
sp|P05362|ICAM1_HUMAN	tr|A0A452FAP1|A0A452FAP1_CAPHI	31.683	202	131	3	14	210	30	229	1.39e-21	100
sp|P05362|ICAM1_HUMAN	tr|L5KLE4|L5KLE4_PTEAL	32.381	210	135	4	16	219	15	223	2.68e-21	98.2
sp|P05362|ICAM1_HUMAN	tr|A0A1L8GVR1|A0A1L8GVR1_XENLA	27.366	391	249	12	128	496	133	510	3.14e-21	103
sp|P05362|ICAM1_HUMAN	tr|A0A1L8H303|A0A1L8H303_XENLA	28.065	367	237	12	128	477	136	492	1.36e-20	101
sp|P05362|ICAM1_HUMAN	tr|A0A1S3GII8|A0A1S3GII8_DIPOR	34.737	190	119	3	28	212	28	217	1.68e-20	97.1
sp|P05362|ICAM1_HUMAN	tr|A0A2Y9DGQ6|A0A2Y9DGQ6_TRIMA	32.394	213	129	5	10	212	53	260	2.72e-20	97.4
sp|P05362|ICAM1_HUMAN	tr|W5PXS6|W5PXS6_SHEEP	32.039	206	131	3	10	210	18	219	4.14e-20	95.1
sp|P05362|ICAM1_HUMAN	tr|G1T483|G1T483_RABIT	36.318	201	114	5	22	212	20	216	8.15e-20	95.1
sp|P05362|ICAM1_HUMAN	tr|A0A2K6KKN0|A0A2K6KKN0_RHIBE	29.921	254	122	6	13	212	9	260	1.17e-19	95.5
sp|P05362|ICAM1_HUMAN	tr|G5BDI1|G5BDI1_HETGA	29.492	295	158	5	12	266	12	296	2.87e-19	94.4
sp|P05362|ICAM1_HUMAN	tr|A0A1U7QLF1|A0A1U7QLF1_MESAU	31.019	216	137	4	6	212	2	214	2.22e-18	90.9
sp|P05362|ICAM1_HUMAN	tr|W5PXQ8|W5PXQ8_SHEEP	31.163	215	139	3	1	210	16	226	3.10e-18	90.1
sp|P05362|ICAM1_HUMAN	sp|P35330|ICAM2_MOUSE	32.864	213	129	6	20	221	14	223	4.18e-18	90.1
sp|P05362|ICAM1_HUMAN	tr|A0A3Q1LLU3|A0A3Q1LLU3_BOVIN	50.562	89	43	1	22	110	22	109	9.84e-18	87.0
sp|P05362|ICAM1_HUMAN	tr|A0A3Q0GK12|A0A3Q0GK12_ALLSI	30.040	253	160	9	25	268	65	309	1.45e-17	90.5
sp|P05362|ICAM1_HUMAN	tr|A0A3Q0GK12|A0A3Q0GK12_ALLSI	36.792	106	60	3	107	206	252	356	8.62e-06	54.3
sp|P05362|ICAM1_HUMAN	tr|F7DK76|F7DK76_HORSE	31.553	206	132	3	15	212	11	215	6.29e-17	86.3
sp|P05362|ICAM1_HUMAN	tr|G3SVC2|G3SVC2_LOXAF	33.649	211	128	5	11	212	9	216	6.82e-17	86.7
sp|P05362|ICAM1_HUMAN	tr|A0A2K5L5T5|A0A2K5L5T5_CERAT	37.302	126	78	1	35	160	35	159	4.06e-16	83.2
sp|P05362|ICAM1_HUMAN	tr|A0A3Q1LT76|A0A3Q1LT76_BOVIN	28.837	215	144	3	1	210	78	288	5.27e-15	82.0
sp|P05362|ICAM1_HUMAN	tr|A0A3Q1M563|A0A3Q1M563_BOVIN	29.167	216	145	4	1	210	47	260	2.15e-14	79.3
sp|P05362|ICAM1_HUMAN	tr|A0A1S3S539|A0A1S3S539_SALSA	24.738	477	287	19	31	477	44	478	6.57e-14	80.9
sp|P05362|ICAM1_HUMAN	tr|A0A1S3S539|A0A1S3S539_SALSA	24.337	415	265	15	31	430	514	894	1.33e-11	73.6
sp|P05362|ICAM1_HUMAN	tr|E2R5F0|E2R5F0_CANLF	31.527	203	122	7	16	212	11	202	3.82e-13	75.1
sp|P05362|ICAM1_HUMAN	tr|A0A060X2E0|A0A060X2E0_ONCMY	30.102	196	121	8	12	196	12	202	9.50e-12	73.2
sp|P05362|ICAM1_HUMAN	tr|A0A1S3S4X9|A0A1S3S4X9_SALSA	28.079	203	123	9	9	196	12	206	7.50e-11	70.9
sp|P05362|ICAM1_HUMAN	tr|A0A1S3S4X9|A0A1S3S4X9_SALSA	28.571	175	115	6	31	196	348	521	5.27e-10	68.2
sp|P05362|ICAM1_HUMAN	tr|A0A1S3S4X9|A0A1S3S4X9_SALSA	24.545	220	138	7	324	518	447	663	0.002	46.6
sp|P05362|ICAM1_HUMAN	tr|A0A1S3S4X9|A0A1S3S4X9_SALSA	24.506	253	147	10	264	477	65	312	0.94	38.5
sp|P05362|ICAM1_HUMAN	tr|F6Y520|F6Y520_XENTR	24.830	294	180	11	213	477	108	389	8.07e-11	70.5
sp|P05362|ICAM1_HUMAN	tr|F6Y520|F6Y520_XENTR	27.347	245	155	11	1	231	1	236	2.49e-04	49.7
sp|P05362|ICAM1_HUMAN	tr|A0A1S3S4Y0|A0A1S3S4Y0_SALSA	27.426	237	139	11	12	230	12	233	2.62e-10	67.8
sp|P05362|ICAM1_HUMAN	tr|A0A1S3S4Y0|A0A1S3S4Y0_SALSA	24.432	176	98	6	324	473	128	294	0.34	39.3
sp|P05362|ICAM1_HUMAN	tr|A0A1L8GVU2|A0A1L8GVU2_XENLA	23.350	394	273	14	14	386	13	398	3.59e-10	68.2
sp|P05362|ICAM1_HUMAN	tr|B0S4S0|B0S4S0_SALSA	28.205	195	129	6	9	195	11	202	4.11e-09	63.5
sp|P05362|ICAM1_HUMAN	tr|F1S3K0|F1S3K0_PIG	33.854	192	107	9	31	212	52	233	8.48e-09	62.4
sp|P05362|ICAM1_HUMAN	tr|B0S4R9|B0S4R9_SALSA	26.961	204	136	8	31	224	60	260	9.07e-09	63.2
sp|P05362|ICAM1_HUMAN	tr|A0A3B4UN55|A0A3B4UN55_SERDU	27.778	180	115	7	31	199	28	203	1.04e-08	62.4
sp|P05362|ICAM1_HUMAN	tr|A0A1S3RAG2|A0A1S3RAG2_SALSA	27.374	179	112	7	31	196	332	505	1.11e-08	64.3
sp|P05362|ICAM1_HUMAN	tr|A0A1S3RAG2|A0A1S3RAG2_SALSA	26.816	179	113	7	31	196	17	190	5.88e-08	62.0
sp|P05362|ICAM1_HUMAN	tr|A0A1S3RAG2|A0A1S3RAG2_SALSA	26.816	179	113	7	31	196	647	820	5.88e-08	62.0
sp|P05362|ICAM1_HUMAN	tr|A0A1S3RAG2|A0A1S3RAG2_SALSA	26.816	179	113	7	31	196	962	1135	5.88e-08	62.0
sp|P05362|ICAM1_HUMAN	tr|A0A1S3RAG2|A0A1S3RAG2_SALSA	25.296	253	145	10	264	477	49	296	0.27	40.4
sp|P05362|ICAM1_HUMAN	tr|A0A1S3RAG2|A0A1S3RAG2_SALSA	25.296	253	145	10	264	477	679	926	0.27	40.4
sp|P05362|ICAM1_HUMAN	tr|A0A1S3RAG2|A0A1S3RAG2_SALSA	25.296	253	145	10	264	477	364	611	0.30	40.0
sp|P05362|ICAM1_HUMAN	tr|A0A1S3RAG2|A0A1S3RAG2_SALSA	23.466	277	166	11	264	499	994	1265	2.7	37.0
sp|P05362|ICAM1_HUMAN	tr|G3Q7J5|G3Q7J5_GASAC	30.387	181	112	6	30	199	59	236	1.11e-08	61.6
sp|P05362|ICAM1_HUMAN	tr|A0A060XRY8|A0A060XRY8_ONCMY	26.633	199	130	9	10	195	7	202	1.48e-08	62.0
sp|P05362|ICAM1_HUMAN	tr|A0A0N0PA00|A0A0N0PA00_PAPXU	25.943	424	246	19	103	477	220	624	1.53e-08	63.5
sp|P05362|ICAM1_HUMAN	tr|A0A1S3R1Q4|A0A1S3R1Q4_SALSA	26.816	179	113	7	31	196	30	203	1.85e-08	62.0
sp|P05362|ICAM1_HUMAN	tr|A0A1S3R1Q4|A0A1S3R1Q4_SALSA	25.296	253	145	10	264	477	62	309	0.21	40.0
sp|P05362|ICAM1_HUMAN	tr|A0A1S3QZ47|A0A1S3QZ47_SALSA	26.633	199	121	8	18	196	10	203	2.30e-08	62.8
sp|P05362|ICAM1_HUMAN	tr|A0A1S3QZ47|A0A1S3QZ47_SALSA	27.374	179	112	7	31	196	345	518	2.62e-08	62.8
sp|P05362|ICAM1_HUMAN	tr|A0A1S3QZ47|A0A1S3QZ47_SALSA	25.296	253	145	10	264	477	62	309	0.24	40.4
sp|P05362|ICAM1_HUMAN	tr|A0A1S3QZ47|A0A1S3QZ47_SALSA	25.296	253	145	10	264	477	377	624	0.47	39.3
sp|P05362|ICAM1_HUMAN	tr|A0A060X2Z6|A0A060X2Z6_ONCMY	32.759	116	70	4	89	196	32	147	2.43e-08	62.4
sp|P05362|ICAM1_HUMAN	tr|A0A060X2Z6|A0A060X2Z6_ONCMY	25.346	217	123	10	295	477	42	253	0.30	39.7
sp|P05362|ICAM1_HUMAN	tr|A0A1S3R0Y8|A0A1S3R0Y8_SALSA	26.816	179	113	7	31	196	30	203	3.20e-08	61.6
sp|P05362|ICAM1_HUMAN	tr|A0A1S3R0Y8|A0A1S3R0Y8_SALSA	25.296	253	145	10	264	477	62	309	0.41	39.3
sp|P05362|ICAM1_HUMAN	tr|A0A1L8H2S0|A0A1L8H2S0_XENLA	25.613	367	231	16	5	344	6	357	3.49e-08	61.6
sp|P05362|ICAM1_HUMAN	tr|A0A5G3JVU5|A0A5G3JVU5_XENTR	29.032	186	119	6	17	192	4	186	9.38e-08	58.9
sp|P05362|ICAM1_HUMAN	tr|A0A060X2F2|A0A060X2F2_ONCMY	31.897	116	71	4	89	196	30	145	9.58e-08	59.7
sp|P05362|ICAM1_HUMAN	tr|E1B762|E1B762_BOVIN	30.263	228	129	11	31	248	46	253	1.18e-07	58.9
sp|P05362|ICAM1_HUMAN	tr|F1PB96|F1PB96_CANLF	31.034	203	120	9	31	223	52	244	1.58e-07	58.5
sp|P05362|ICAM1_HUMAN	tr|W5Q2K3|W5Q2K3_SHEEP	32.275	189	108	9	31	209	7	185	1.79e-07	57.8
sp|P05362|ICAM1_HUMAN	tr|A0A3B5K602|A0A3B5K602_TAKRU	22.200	509	287	17	31	479	212	671	2.08e-07	59.7
sp|P05362|ICAM1_HUMAN	tr|A0A3B5K602|A0A3B5K602_TAKRU	23.733	375	221	15	35	378	36	376	8.40e-05	51.6
sp|P05362|ICAM1_HUMAN	tr|A0A3B5K602|A0A3B5K602_TAKRU	24.416	385	220	17	31	397	415	746	2.11e-04	50.1
sp|P05362|ICAM1_HUMAN	tr|A0A1S3GL20|A0A1S3GL20_DIPOR	31.579	171	90	8	324	478	37	196	2.38e-07	58.2
sp|P05362|ICAM1_HUMAN	tr|A0A1S3GL20|A0A1S3GL20_DIPOR	35.577	104	59	4	384	480	4	106	1.22e-05	53.1
sp|P05362|ICAM1_HUMAN	tr|A0A2K5CAI7|A0A2K5CAI7_AOTNA	34.586	133	78	4	31	160	52	178	2.58e-07	57.8
sp|P05362|ICAM1_HUMAN	tr|A0A2Y9LW90|A0A2Y9LW90_DELLE	31.915	188	110	8	31	209	114	292	3.63e-07	58.2
sp|P05362|ICAM1_HUMAN	tr|A0A452DTI4|A0A452DTI4_CAPHI	32.275	189	108	9	31	209	46	224	6.01e-07	56.6
sp|P05362|ICAM1_HUMAN	tr|A0A3B4UPN5|A0A3B4UPN5_SERDU	26.667	180	117	7	31	199	31	206	6.90e-07	57.0
sp|P05362|ICAM1_HUMAN	tr|A0A3B4UPN5|A0A3B4UPN5_SERDU	28.082	146	95	3	338	474	160	304	0.060	41.6
sp|P05362|ICAM1_HUMAN	tr|A0A1S3R1L0|A0A1S3R1L0_SALSA	26.257	179	114	7	31	196	30	203	7.12e-07	56.6
sp|P05362|ICAM1_HUMAN	tr|A0A340XN61|A0A340XN61_LIPVE	31.383	188	111	8	31	209	52	230	8.26e-07	56.2
sp|P05362|ICAM1_HUMAN	tr|I3N5K6|I3N5K6_ICTTR	30.256	195	118	8	24	209	45	230	8.75e-07	56.2
sp|P05362|ICAM1_HUMAN	tr|A0A3B4UMG7|A0A3B4UMG7_SERDU	25.893	224	146	8	30	241	75	290	1.01e-06	57.0
sp|P05362|ICAM1_HUMAN	tr|A0A2K6MPC9|A0A2K6MPC9_RHIBE	33.163	196	111	9	31	216	52	237	1.01e-06	56.2
sp|P05362|ICAM1_HUMAN	tr|M3WBF2|M3WBF2_FELCA	34.586	133	78	4	31	160	52	178	1.47e-06	55.5
sp|P05362|ICAM1_HUMAN	tr|A0A3B4UT65|A0A3B4UT65_SERDU	28.906	256	137	12	254	477	105	347	1.74e-06	57.0
sp|P05362|ICAM1_HUMAN	tr|A0A3B4UT65|A0A3B4UT65_SERDU	25.228	329	196	16	91	396	137	438	0.19	40.8
sp|P05362|ICAM1_HUMAN	tr|A0A3B4UT65|A0A3B4UT65_SERDU	23.035	369	233	11	189	517	497	854	1.7	37.7
sp|P05362|ICAM1_HUMAN	tr|F6SG59|F6SG59_HORSE	31.443	194	113	9	31	214	52	235	2.22e-06	55.1
sp|P05362|ICAM1_HUMAN	tr|A0A0D9R4S5|A0A0D9R4S5_CHLSB	33.163	196	111	9	31	216	1	186	2.40e-06	54.3
sp|P05362|ICAM1_HUMAN	tr|A0A2K5W9H6|A0A2K5W9H6_MACFA	33.163	196	111	9	31	216	52	237	2.47e-06	55.1
sp|P05362|ICAM1_HUMAN	tr|F7HJJ6|F7HJJ6_MACMU	33.163	196	111	9	31	216	52	237	2.54e-06	55.1
sp|P05362|ICAM1_HUMAN	tr|A0A2Y9DQZ1|A0A2Y9DQZ1_TRIMA	29.570	186	117	7	31	209	52	230	3.71e-06	54.3
sp|P05362|ICAM1_HUMAN	tr|A0A060XPC5|A0A060XPC5_ONCMY	30.172	116	73	4	89	196	32	147	3.89e-06	54.3
sp|P05362|ICAM1_HUMAN	tr|A0A067RPG9|A0A067RPG9_ZOONE	25.237	317	185	16	197	474	408	711	3.93e-06	55.8
sp|P05362|ICAM1_HUMAN	tr|G3PKQ6|G3PKQ6_GASAC	26.943	193	126	7	13	192	4	194	4.30e-06	54.3
sp|P05362|ICAM1_HUMAN	tr|A0A5G3JX20|A0A5G3JX20_XENTR	28.346	127	89	2	370	496	17	141	4.44e-06	54.3
sp|P05362|ICAM1_HUMAN	tr|A0A1L8GVQ3|A0A1L8GVQ3_XENLA	29.268	123	78	3	352	474	85	198	4.94e-06	54.7
sp|P05362|ICAM1_HUMAN	tr|A0A060XN98|A0A060XN98_ONCMY	26.744	172	111	6	33	196	39	203	5.18e-06	54.7
sp|P05362|ICAM1_HUMAN	tr|M3Y608|M3Y608_MUSPF	34.146	123	72	4	41	160	62	178	5.98e-06	53.9
sp|P05362|ICAM1_HUMAN	tr|G1LZ95|G1LZ95_AILME	33.835	133	79	4	31	160	52	178	6.31e-06	53.5
sp|P05362|ICAM1_HUMAN	tr|A0A2U3VU78|A0A2U3VU78_ODORO	31.606	193	112	9	41	223	62	244	7.09e-06	53.5
sp|P05362|ICAM1_HUMAN	tr|A0A2Y9E282|A0A2Y9E282_TRIMA	25.667	300	198	11	16	300	14	303	8.00e-06	54.7
sp|P05362|ICAM1_HUMAN	tr|A0A3B5KA13|A0A3B5KA13_TAKRU	28.000	175	118	3	348	514	169	343	8.71e-06	53.9
sp|P05362|ICAM1_HUMAN	tr|A0A3B5KA13|A0A3B5KA13_TAKRU	24.880	209	129	10	32	224	29	225	4.76e-04	48.5
sp|P05362|ICAM1_HUMAN	tr|A0A3B4UXV1|A0A3B4UXV1_SERDU	29.032	186	121	7	30	207	317	499	1.00e-05	54.3
sp|P05362|ICAM1_HUMAN	tr|A0A3B4UXV1|A0A3B4UXV1_SERDU	26.667	135	85	4	349	479	170	294	0.003	46.2
sp|P05362|ICAM1_HUMAN	tr|A0A3B4UXV1|A0A3B4UXV1_SERDU	26.512	215	120	8	285	474	381	582	0.38	39.7
sp|P05362|ICAM1_HUMAN	tr|A0A3B4UXV1|A0A3B4UXV1_SERDU	24.324	185	106	7	31	199	39	205	0.42	39.7
sp|P05362|ICAM1_HUMAN	tr|A0A2R9BA41|A0A2R9BA41_PANPA	33.083	133	80	4	31	160	51	177	1.06e-05	53.1
sp|P05362|ICAM1_HUMAN	tr|A0A1U7TQW5|A0A1U7TQW5_TARSY	31.915	188	110	9	31	209	52	230	1.21e-05	52.8
sp|P05362|ICAM1_HUMAN	tr|A0A1S3T4G4|A0A1S3T4G4_SALSA	28.151	238	136	9	264	477	66	292	1.21e-05	54.3
sp|P05362|ICAM1_HUMAN	tr|A0A1S3T4G4|A0A1S3T4G4_SALSA	24.332	337	200	15	24	332	293	602	0.007	45.1
sp|P05362|ICAM1_HUMAN	tr|A0A1S3T4G4|A0A1S3T4G4_SALSA	25.641	117	77	3	78	191	74	183	3.1	36.6
sp|P05362|ICAM1_HUMAN	tr|A0A1S3T4G4|A0A1S3T4G4_SALSA	26.941	219	129	9	132	334	493	696	7.5	35.4
sp|P05362|ICAM1_HUMAN	tr|H2PZH7|H2PZH7_PANTR	22.158	519	323	20	13	470	5	503	1.25e-05	53.9
sp|P05362|ICAM1_HUMAN	tr|A0A1L8H2R8|A0A1L8H2R8_XENLA	28.571	126	79	4	351	474	82	198	1.39e-05	53.5
sp|P05362|ICAM1_HUMAN	tr|A0A2Y9EL67|A0A2Y9EL67_PHYMC	30.851	188	112	8	31	209	114	292	1.45e-05	53.1
sp|P05362|ICAM1_HUMAN	tr|A0A3B4VFR0|A0A3B4VFR0_SERDU	28.333	180	109	8	31	196	27	200	2.02e-05	52.4
sp|P05362|ICAM1_HUMAN	tr|A0A2K5NBS0|A0A2K5NBS0_CERAT	32.143	196	113	9	31	216	52	237	2.56e-05	52.0
sp|P05362|ICAM1_HUMAN	tr|A0A2K5YN37|A0A2K5YN37_MANLE	32.143	196	113	9	31	216	52	237	2.73e-05	51.6
sp|P05362|ICAM1_HUMAN	tr|G3PJU7|G3PJU7_GASAC	27.039	233	118	9	278	474	92	308	3.17e-05	52.8
sp|P05362|ICAM1_HUMAN	tr|G3PJU7|G3PJU7_GASAC	23.256	258	164	9	92	334	291	529	1.8	37.4
sp|P05362|ICAM1_HUMAN	tr|A0A1S3S4Y5|A0A1S3S4Y5_SALSA	28.652	178	111	8	31	196	27	200	4.82e-05	51.2
sp|P05362|ICAM1_HUMAN	tr|L5L479|L5L479_PTEAL	30.137	146	89	5	22	160	39	178	5.44e-05	50.8
sp|P05362|ICAM1_HUMAN	tr|G1PKX9|G1PKX9_MYOLU	24.165	389	263	13	9	374	4	383	6.23e-05	52.0
sp|P05362|ICAM1_HUMAN	tr|G1PKX9|G1PKX9_MYOLU	23.318	223	138	8	283	474	85	305	0.26	40.0
sp|P05362|ICAM1_HUMAN	tr|G1PKX9|G1PKX9_MYOLU	23.223	211	133	5	283	464	373	583	5.9	35.8
sp|P05362|ICAM1_HUMAN	tr|G1PKX9|G1PKX9_MYOLU	25.114	219	140	9	41	242	325	536	7.8	35.4
sp|P05362|ICAM1_HUMAN	tr|H2NXJ0|H2NXJ0_PONAB	33.333	150	85	6	31	172	52	194	6.24e-05	50.8
sp|P05362|ICAM1_HUMAN	sp|Q5NKT8|ICAM4_PANTR	33.083	133	80	4	31	160	50	176	6.32e-05	50.4
sp|P05362|ICAM1_HUMAN	sp|Q14773|ICAM4_HUMAN	33.083	133	80	4	31	160	52	178	6.41e-05	50.4
sp|P05362|ICAM1_HUMAN	tr|A0A060WKB2|A0A060WKB2_ONCMY	28.151	238	136	9	264	477	66	292	7.12e-05	51.6
sp|P05362|ICAM1_HUMAN	tr|A0A060WKB2|A0A060WKB2_ONCMY	23.876	356	213	15	208	521	468	807	0.004	46.2
sp|P05362|ICAM1_HUMAN	tr|G3QT47|G3QT47_GORGO	33.083	133	80	4	31	160	52	178	8.04e-05	50.4
sp|P05362|ICAM1_HUMAN	tr|A0A060XCE7|A0A060XCE7_ONCMY	25.253	297	168	12	249	518	73	342	9.70e-05	50.4
sp|P05362|ICAM1_HUMAN	tr|H9G5Y8|H9G5Y8_ANOCA	31.250	176	94	8	322	475	2292	2462	1.02e-04	51.6
sp|P05362|ICAM1_HUMAN	tr|H9G5Y8|H9G5Y8_ANOCA	26.738	187	99	8	323	477	3338	3518	0.44	39.7
sp|P05362|ICAM1_HUMAN	tr|H9G5Y8|H9G5Y8_ANOCA	30.534	131	69	6	359	477	4127	4247	1.7	37.7
sp|P05362|ICAM1_HUMAN	tr|A0A060X095|A0A060X095_ONCMY	27.586	116	76	3	89	196	32	147	1.06e-04	50.1
sp|P05362|ICAM1_HUMAN	tr|A0A1S3GMB4|A0A1S3GMB4_DIPOR	29.185	233	126	10	7	209	2	225	1.21e-04	50.8
sp|P05362|ICAM1_HUMAN	tr|A0A060X9V0|A0A060X9V0_ONCMY	28.652	178	111	8	31	196	27	200	1.28e-04	50.1
sp|P05362|ICAM1_HUMAN	tr|A0A384DHU0|A0A384DHU0_URSMA	34.483	116	67	4	48	160	1	110	1.51e-04	48.9
sp|P05362|ICAM1_HUMAN	sp|Q9ERM2|ICAM4_MOUSE	29.630	189	109	9	38	214	51	227	1.56e-04	49.3
sp|P05362|ICAM1_HUMAN	tr|F7IAX0|F7IAX0_CALJA	29.412	170	86	5	19	160	15	178	2.00e-04	49.3
sp|P05362|ICAM1_HUMAN	tr|A0A4X2MDF4|A0A4X2MDF4_VOMUR	30.481	187	114	9	33	210	47	226	2.22e-04	48.9
sp|P05362|ICAM1_HUMAN	tr|G3H6D3|G3H6D3_CRIGR	30.890	191	108	9	31	209	43	221	2.43e-04	49.3
sp|P05362|ICAM1_HUMAN	tr|A0A1S3WIW9|A0A1S3WIW9_ERIEU	22.396	384	262	13	16	374	14	386	2.65e-04	49.7
sp|P05362|ICAM1_HUMAN	tr|A0A1S3WIW9|A0A1S3WIW9_ERIEU	24.390	287	164	16	277	519	372	649	5.81e-04	48.5
sp|P05362|ICAM1_HUMAN	tr|A0A2K6GG28|A0A2K6GG28_PROCO	31.313	198	114	10	31	217	52	238	2.72e-04	48.5
sp|P05362|ICAM1_HUMAN	tr|A0A2U3YSG3|A0A2U3YSG3_LEPWE	30.435	207	122	10	31	226	52	247	2.88e-04	48.5
sp|P05362|ICAM1_HUMAN	tr|F1S0Y1|F1S0Y1_PIG	30.667	225	115	11	283	477	2212	2425	3.18e-04	50.1
sp|P05362|ICAM1_HUMAN	tr|F1S0Y1|F1S0Y1_PIG	24.123	228	140	5	325	526	1247	1467	0.043	43.1
sp|P05362|ICAM1_HUMAN	tr|F1S0Y1|F1S0Y1_PIG	27.841	176	99	8	325	477	1438	1608	2.5	37.4
sp|P05362|ICAM1_HUMAN	tr|F1S0Y1|F1S0Y1_PIG	28.472	144	79	7	359	490	2394	2525	4.8	36.2
sp|P05362|ICAM1_HUMAN	tr|F1S0Y1|F1S0Y1_PIG	26.996	263	126	12	252	477	997	1230	7.4	35.8
sp|P05362|ICAM1_HUMAN	tr|A0A1S2ZXD9|A0A1S2ZXD9_ERIEU	29.323	133	85	4	31	160	20	146	3.55e-04	48.9
sp|P05362|ICAM1_HUMAN	tr|D2HFQ8|D2HFQ8_AILME	28.054	221	126	8	294	488	121	334	3.55e-04	49.3
sp|P05362|ICAM1_HUMAN	tr|A0A060XNP4|A0A060XNP4_ONCMY	26.816	179	113	9	31	196	27	200	4.21e-04	48.5
sp|P05362|ICAM1_HUMAN	tr|A0A1S3QRF2|A0A1S3QRF2_SALSA	27.805	205	119	10	12	196	4	199	4.76e-04	48.1
sp|P05362|ICAM1_HUMAN	tr|F6QYA3|F6QYA3_BOVIN	28.507	221	128	9	294	488	121	337	4.81e-04	48.9
sp|P05362|ICAM1_HUMAN	tr|A0A1S3KKA0|A0A1S3KKA0_SALSA	23.932	234	134	9	280	477	2543	2768	5.46e-04	49.3
sp|P05362|ICAM1_HUMAN	tr|A0A1S3KKA0|A0A1S3KKA0_SALSA	28.676	136	81	5	351	475	2441	2571	0.016	44.3
sp|P05362|ICAM1_HUMAN	tr|A0A1S3KKA0|A0A1S3KKA0_SALSA	30.612	147	76	6	351	477	3482	3622	0.15	41.2
sp|P05362|ICAM1_HUMAN	tr|A0A1S3KKA0|A0A1S3KKA0_SALSA	25.806	124	77	3	365	477	3410	3529	0.65	39.3
sp|P05362|ICAM1_HUMAN	tr|A0A1S3KKA0|A0A1S3KKA0_SALSA	21.324	272	176	11	281	530	4235	4490	0.81	38.9
sp|P05362|ICAM1_HUMAN	tr|A0A1S3KKA0|A0A1S3KKA0_SALSA	28.899	218	121	11	287	477	1526	1736	1.8	37.7
sp|P05362|ICAM1_HUMAN	tr|A0A1S3KKA0|A0A1S3KKA0_SALSA	28.571	140	82	5	351	477	2833	2967	2.5	37.4
sp|P05362|ICAM1_HUMAN	tr|A0A1S3KKA0|A0A1S3KKA0_SALSA	27.068	133	81	4	356	477	1328	1455	7.6	35.8
sp|P05362|ICAM1_HUMAN	tr|M3X7U8|M3X7U8_FELCA	27.982	218	125	9	283	475	2131	2341	5.49e-04	49.3
sp|P05362|ICAM1_HUMAN	tr|M3X7U8|M3X7U8_FELCA	36.364	66	35	1	419	477	3182	3247	8.1	35.4
sp|P05362|ICAM1_HUMAN	tr|L5K2N3|L5K2N3_PTEAL	24.506	253	162	10	13	242	5	251	6.23e-04	48.5
sp|P05362|ICAM1_HUMAN	tr|L5K2N3|L5K2N3_PTEAL	23.963	217	133	7	283	469	376	590	0.011	44.7
sp|P05362|ICAM1_HUMAN	tr|F7HTR8|F7HTR8_CALJA	30.597	134	74	5	357	477	1418	1545	6.26e-04	48.9
sp|P05362|ICAM1_HUMAN	tr|F7HTR8|F7HTR8_CALJA	27.381	168	94	7	328	474	4095	4255	0.13	41.6
sp|P05362|ICAM1_HUMAN	tr|F7HTR8|F7HTR8_CALJA	23.626	182	106	4	318	474	3810	3983	1.7	37.7
sp|P05362|ICAM1_HUMAN	tr|F7HTR8|F7HTR8_CALJA	21.778	225	139	11	277	477	4227	4438	2.1	37.4
sp|P05362|ICAM1_HUMAN	tr|F7HTR8|F7HTR8_CALJA	29.365	126	71	6	364	477	2357	2476	3.4	37.0
sp|P05362|ICAM1_HUMAN	tr|F7HTR8|F7HTR8_CALJA	36.620	71	32	3	419	477	1663	1732	5.5	36.2
sp|P05362|ICAM1_HUMAN	tr|F7HTR8|F7HTR8_CALJA	23.423	222	132	9	285	477	3313	3525	7.3	35.8
sp|P05362|ICAM1_HUMAN	tr|H0XCK5|H0XCK5_OTOGA	22.686	551	341	26	20	519	217	733	6.72e-04	48.5
sp|P05362|ICAM1_HUMAN	tr|H0XCK5|H0XCK5_OTOGA	24.365	197	121	7	305	474	111	306	0.26	40.0
sp|P05362|ICAM1_HUMAN	tr|H0XCK5|H0XCK5_OTOGA	22.652	362	235	15	41	374	40	384	3.1	36.6
sp|P05362|ICAM1_HUMAN	tr|A0A1U8CGS0|A0A1U8CGS0_MESAU	29.255	188	115	7	31	209	43	221	6.72e-04	47.4
sp|P05362|ICAM1_HUMAN	tr|L5K9V0|L5K9V0_PTEAL	27.149	221	135	7	322	523	150	363	6.91e-04	48.1
sp|P05362|ICAM1_HUMAN	tr|A0A2I2UBS7|A0A2I2UBS7_FELCA	28.054	221	129	8	294	488	121	337	6.91e-04	48.5
sp|P05362|ICAM1_HUMAN	tr|G3PKQ2|G3PKQ2_GASAC	29.213	178	96	10	107	259	132	304	8.20e-04	47.8
sp|P05362|ICAM1_HUMAN	tr|G5B231|G5B231_HETGA	31.373	153	92	5	31	176	23	169	0.001	47.0
sp|P05362|ICAM1_HUMAN	tr|E2RAY5|E2RAY5_CANLF	28.054	221	129	8	294	488	96	312	0.001	48.1
sp|P05362|ICAM1_HUMAN	tr|G3NWN1|G3NWN1_GASAC	30.147	136	79	5	351	475	2430	2560	0.001	48.5
sp|P05362|ICAM1_HUMAN	tr|G3NWN1|G3NWN1_GASAC	29.655	145	78	5	351	477	2619	2757	0.002	47.8
sp|P05362|ICAM1_HUMAN	tr|G3NWN1|G3NWN1_GASAC	27.820	133	80	5	356	477	1314	1441	0.057	42.7
sp|P05362|ICAM1_HUMAN	tr|G3NWN1|G3NWN1_GASAC	31.579	133	73	5	357	477	3487	3613	0.85	38.9
sp|P05362|ICAM1_HUMAN	tr|G3NWN1|G3NWN1_GASAC	36.986	73	33	2	419	479	1653	1724	6.0	36.2
sp|P05362|ICAM1_HUMAN	tr|G3NWN1|G3NWN1_GASAC	27.103	107	64	2	385	477	3227	3333	7.5	35.8
sp|P05362|ICAM1_HUMAN	tr|G3NWN1|G3NWN1_GASAC	25.182	413	252	17	99	477	778	1167	7.9	35.8
sp|P05362|ICAM1_HUMAN	tr|H0X405|H0X405_OTOGA	30.827	133	83	4	31	160	52	178	0.001	47.0
sp|P05362|ICAM1_HUMAN	tr|A0A3B4VJS5|A0A3B4VJS5_SERDU	27.948	229	111	14	281	474	1987	2196	0.001	48.1
sp|P05362|ICAM1_HUMAN	tr|A0A3B4VJS5|A0A3B4VJS5_SERDU	32.673	101	55	2	390	477	2194	2294	0.17	41.2
sp|P05362|ICAM1_HUMAN	tr|A0A3B4VJS5|A0A3B4VJS5_SERDU	23.607	305	192	13	199	477	3000	3289	2.3	37.4
sp|P05362|ICAM1_HUMAN	tr|A0A3B4VJS5|A0A3B4VJS5_SERDU	24.201	219	143	7	278	477	1216	1430	2.3	37.4
sp|P05362|ICAM1_HUMAN	tr|A0A3B4VJS5|A0A3B4VJS5_SERDU	30.769	195	95	12	313	477	1923	2107	4.6	36.6
sp|P05362|ICAM1_HUMAN	tr|A0A3B4VJS5|A0A3B4VJS5_SERDU	32.331	133	69	7	357	474	2261	2387	4.9	36.2
sp|P05362|ICAM1_HUMAN	tr|A0A3B4UEA3|A0A3B4UEA3_SERDU	25.000	224	132	9	280	475	2332	2547	0.001	48.1
sp|P05362|ICAM1_HUMAN	tr|A0A3B4UEA3|A0A3B4UEA3_SERDU	30.345	145	77	5	351	477	2606	2744	0.001	48.1
sp|P05362|ICAM1_HUMAN	tr|A0A3B4UEA3|A0A3B4UEA3_SERDU	30.270	185	89	13	322	477	2283	2456	0.89	38.9
sp|P05362|ICAM1_HUMAN	tr|A0A3B4UEA3|A0A3B4UEA3_SERDU	20.222	450	293	17	59	476	4008	4423	1.00	38.5
sp|P05362|ICAM1_HUMAN	tr|A0A3B4UEA3|A0A3B4UEA3_SERDU	30.075	133	75	5	357	477	3473	3599	2.6	37.4
sp|P05362|ICAM1_HUMAN	tr|A0A3B4UEA3|A0A3B4UEA3_SERDU	33.103	145	71	9	315	447	1633	1763	3.1	37.0
sp|P05362|ICAM1_HUMAN	tr|A0A3B4UEA3|A0A3B4UEA3_SERDU	22.831	219	133	8	287	477	3296	3506	6.7	35.8
sp|P05362|ICAM1_HUMAN	tr|A0A2I3GGM2|A0A2I3GGM2_NOMLE	31.579	133	82	4	31	160	52	178	0.001	47.0
sp|P05362|ICAM1_HUMAN	tr|A0A455BW08|A0A455BW08_PHYMC	30.631	222	119	10	283	477	1854	2067	0.001	48.1
sp|P05362|ICAM1_HUMAN	tr|A0A455BW08|A0A455BW08_PHYMC	22.635	296	192	8	261	526	809	1097	0.007	45.8
sp|P05362|ICAM1_HUMAN	tr|A0A455BW08|A0A455BW08_PHYMC	28.125	128	73	3	364	477	2812	2934	1.5	38.1
sp|P05362|ICAM1_HUMAN	tr|A0A455BW08|A0A455BW08_PHYMC	27.660	188	104	10	311	477	3581	3757	3.7	36.6
sp|P05362|ICAM1_HUMAN	tr|A0A455BW08|A0A455BW08_PHYMC	27.481	131	77	5	357	475	2034	2158	8.1	35.4
sp|P05362|ICAM1_HUMAN	tr|Q0E9F2|Q0E9F2_DROME	23.885	314	195	14	197	474	462	767	0.001	47.8
sp|P05362|ICAM1_HUMAN	tr|A0A1L8GNR0|A0A1L8GNR0_XENLA	27.027	259	151	13	265	494	1167	1416	0.001	48.1
sp|P05362|ICAM1_HUMAN	tr|A0A1L8GNR0|A0A1L8GNR0_XENLA	25.882	170	101	8	327	477	4133	4296	0.34	40.0
sp|P05362|ICAM1_HUMAN	tr|A0A1L8GNR0|A0A1L8GNR0_XENLA	30.667	75	36	2	416	477	4045	4116	2.2	37.4
sp|P05362|ICAM1_HUMAN	tr|A0A1L8GNR0|A0A1L8GNR0_XENLA	24.312	218	131	10	287	477	3265	3475	2.8	37.0
sp|P05362|ICAM1_HUMAN	tr|A0A1L8GNR0|A0A1L8GNR0_XENLA	27.684	177	95	8	321	472	1600	1768	7.4	35.8
sp|P05362|ICAM1_HUMAN	tr|A0A452E4D7|A0A452E4D7_CAPHI	28.959	221	127	9	294	488	121	337	0.001	47.4
sp|P05362|ICAM1_HUMAN	tr|E9G5Z1|E9G5Z1_DAPPU	23.560	382	231	15	53	408	70	416	0.001	47.4
sp|P05362|ICAM1_HUMAN	tr|A0A1S3MP85|A0A1S3MP85_SALSA	27.165	254	139	10	254	477	53	290	0.002	47.4
sp|P05362|ICAM1_HUMAN	tr|A0A1S3MP85|A0A1S3MP85_SALSA	23.932	351	219	15	208	521	466	805	0.061	42.4
sp|P05362|ICAM1_HUMAN	tr|A0A2K5MCP1|A0A2K5MCP1_CERAT	28.311	219	123	9	283	475	2236	2446	0.002	47.8
sp|P05362|ICAM1_HUMAN	tr|A0A2K5MCP1|A0A2K5MCP1_CERAT	26.368	201	117	7	325	502	1263	1455	0.006	45.8
sp|P05362|ICAM1_HUMAN	tr|A0A2K5MCP1|A0A2K5MCP1_CERAT	31.579	190	92	14	311	476	3850	4025	1.7	37.7
sp|P05362|ICAM1_HUMAN	tr|A0A2K5MCP1|A0A2K5MCP1_CERAT	25.731	171	108	4	322	477	3330	3496	1.9	37.7
sp|P05362|ICAM1_HUMAN	tr|A0A2K5MCP1|A0A2K5MCP1_CERAT	36.000	75	29	3	419	477	3151	3222	2.5	37.4
sp|P05362|ICAM1_HUMAN	tr|A0A2K5MCP1|A0A2K5MCP1_CERAT	37.097	62	36	2	419	477	1830	1891	3.5	37.0
sp|P05362|ICAM1_HUMAN	tr|A0A060WQF4|A0A060WQF4_ONCMY	27.165	254	139	10	254	477	53	290	0.002	47.4
sp|P05362|ICAM1_HUMAN	tr|A0A060WQF4|A0A060WQF4_ONCMY	24.054	370	195	17	208	521	466	805	0.080	42.0
sp|P05362|ICAM1_HUMAN	tr|A0A091E9P5|A0A091E9P5_FUKDA	26.957	230	135	9	321	526	433	653	0.002	47.4
sp|P05362|ICAM1_HUMAN	tr|A0A091E9P5|A0A091E9P5_FUKDA	30.603	232	115	13	278	477	1967	2184	0.002	47.4
sp|P05362|ICAM1_HUMAN	tr|A0A091E9P5|A0A091E9P5_FUKDA	29.126	206	86	14	325	497	624	802	1.2	38.5
sp|P05362|ICAM1_HUMAN	tr|A0A091E9P5|A0A091E9P5_FUKDA	26.267	217	129	8	287	477	1385	1596	1.2	38.1
sp|P05362|ICAM1_HUMAN	tr|A0A091E9P5|A0A091E9P5_FUKDA	27.778	144	80	6	359	490	1565	1696	6.9	35.8
sp|P05362|ICAM1_HUMAN	tr|A0A2I0M421|A0A2I0M421_COLLI	28.638	213	122	8	287	474	1316	1523	0.002	47.4
sp|P05362|ICAM1_HUMAN	tr|A0A2I0M421|A0A2I0M421_COLLI	30.392	102	56	3	389	477	2169	2268	5.1	36.2
sp|P05362|ICAM1_HUMAN	tr|A0A2I0M421|A0A2I0M421_COLLI	23.345	287	181	7	218	474	966	1243	5.3	36.2
sp|P05362|ICAM1_HUMAN	tr|A0A2I0M421|A0A2I0M421_COLLI	28.571	182	97	9	322	477	1447	1621	7.5	35.8
sp|P05362|ICAM1_HUMAN	tr|A0A091D455|A0A091D455_FUKDA	25.217	230	143	9	34	242	38	259	0.002	47.0
sp|P05362|ICAM1_HUMAN	tr|A0A091D455|A0A091D455_FUKDA	21.875	224	143	5	283	474	93	316	0.008	45.1
sp|P05362|ICAM1_HUMAN	tr|A0A091D455|A0A091D455_FUKDA	23.207	237	135	10	274	474	379	604	2.3	37.0
sp|P05362|ICAM1_HUMAN	tr|A0A060YST5|A0A060YST5_ONCMY	26.966	178	101	6	322	475	274	446	0.002	46.6
sp|P05362|ICAM1_HUMAN	tr|A0A060YST5|A0A060YST5_ONCMY	25.000	180	104	7	280	435	418	590	0.007	45.1
sp|P05362|ICAM1_HUMAN	tr|H0VN85|H0VN85_CAVPO	28.649	185	114	7	325	497	1432	1610	0.002	47.0
sp|P05362|ICAM1_HUMAN	tr|H0VN85|H0VN85_CAVPO	29.150	247	136	13	257	477	3260	3493	0.009	45.1
sp|P05362|ICAM1_HUMAN	tr|H0VN85|H0VN85_CAVPO	26.519	181	111	5	364	526	1285	1461	0.030	43.5
sp|P05362|ICAM1_HUMAN	tr|H0VN85|H0VN85_CAVPO	29.148	223	121	11	283	477	2228	2441	0.050	42.7
sp|P05362|ICAM1_HUMAN	tr|H0VN85|H0VN85_CAVPO	28.283	198	100	10	316	477	2537	2728	0.47	39.7
sp|P05362|ICAM1_HUMAN	tr|H0VN85|H0VN85_CAVPO	31.313	99	55	2	392	477	3212	3310	0.65	39.3
sp|P05362|ICAM1_HUMAN	tr|H0VN85|H0VN85_CAVPO	26.316	209	137	7	278	477	3374	3574	1.6	37.7
sp|P05362|ICAM1_HUMAN	tr|A0A3Q2GVV2|A0A3Q2GVV2_HORSE	23.790	248	168	8	14	242	6	251	0.002	46.6
sp|P05362|ICAM1_HUMAN	tr|A0A3Q2GVV2|A0A3Q2GVV2_HORSE	24.107	224	139	7	290	483	95	317	0.12	41.2
sp|P05362|ICAM1_HUMAN	tr|A0A3Q2GVV2|A0A3Q2GVV2_HORSE	22.072	222	142	6	283	474	376	596	0.52	39.3
sp|P05362|ICAM1_HUMAN	tr|A0A3Q2GVV2|A0A3Q2GVV2_HORSE	24.742	194	122	8	208	380	109	299	3.4	36.6
sp|P05362|ICAM1_HUMAN	tr|A0A384CQK9|A0A384CQK9_URSMA	28.899	218	124	9	283	477	2204	2413	0.003	47.0
sp|P05362|ICAM1_HUMAN	tr|A0A384CQK9|A0A384CQK9_URSMA	24.865	185	114	5	356	526	1281	1454	0.038	43.1
sp|P05362|ICAM1_HUMAN	tr|A0A384CQK9|A0A384CQK9_URSMA	30.534	131	73	6	357	475	2380	2504	0.24	40.4
sp|P05362|ICAM1_HUMAN	tr|A0A384CQK9|A0A384CQK9_URSMA	29.310	174	103	6	322	481	3388	3555	0.29	40.4
sp|P05362|ICAM1_HUMAN	tr|A0A384CQK9|A0A384CQK9_URSMA	29.032	217	114	14	287	476	3896	4099	1.5	38.1
sp|P05362|ICAM1_HUMAN	tr|A0A340YBG4|A0A340YBG4_LIPVE	28.509	228	119	9	294	488	121	337	0.003	46.2
sp|P05362|ICAM1_HUMAN	tr|G3Q7E1|G3Q7E1_GASAC	26.000	150	95	5	91	225	95	243	0.003	45.4
sp|P05362|ICAM1_HUMAN	sp|D3YXG0|HMCN1_MOUSE	32.000	175	95	7	347	506	3472	3637	0.003	46.6
sp|P05362|ICAM1_HUMAN	sp|D3YXG0|HMCN1_MOUSE	27.368	190	100	8	315	477	2586	2764	0.27	40.4
sp|P05362|ICAM1_HUMAN	sp|D3YXG0|HMCN1_MOUSE	21.267	221	143	9	277	476	4227	4437	2.1	37.4
sp|P05362|ICAM1_HUMAN	sp|D3YXG0|HMCN1_MOUSE	32.967	91	42	4	405	477	2387	2476	4.5	36.6
sp|P05362|ICAM1_HUMAN	sp|D3YXG0|HMCN1_MOUSE	35.165	91	40	5	405	477	1642	1731	6.9	35.8
sp|P05362|ICAM1_HUMAN	sp|P29533|VCAM1_MOUSE	22.481	387	258	14	16	374	14	386	0.003	46.2
sp|P05362|ICAM1_HUMAN	sp|P29533|VCAM1_MOUSE	24.057	212	130	8	283	464	88	298	2.0	37.4
sp|P05362|ICAM1_HUMAN	sp|P29533|VCAM1_MOUSE	25.764	229	124	12	277	469	372	590	6.6	35.8
sp|P05362|ICAM1_HUMAN	tr|A0A1L8FP01|A0A1L8FP01_XENLA	22.939	279	180	10	266	516	214	485	0.003	46.2
sp|P05362|ICAM1_HUMAN	tr|W5P3V7|W5P3V7_SHEEP	28.054	221	129	8	294	488	162	378	0.004	46.2
sp|P05362|ICAM1_HUMAN	tr|G1N4Y5|G1N4Y5_MELGA	21.633	245	150	7	265	475	72	308	0.004	45.8
sp|P05362|ICAM1_HUMAN	tr|A0A4X2JXY2|A0A4X2JXY2_VOMUR	24.229	227	139	7	283	477	88	313	0.004	46.2
sp|P05362|ICAM1_HUMAN	tr|A0A3B4VEU4|A0A3B4VEU4_SERDU	23.980	196	111	8	31	196	37	224	0.004	45.8
sp|P05362|ICAM1_HUMAN	tr|A0A2Y9P7A7|A0A2Y9P7A7_DELLE	28.509	228	119	9	294	488	170	386	0.004	46.2
sp|P05362|ICAM1_HUMAN	tr|A0A2K6TWX9|A0A2K6TWX9_SAIBB	21.174	562	337	24	20	519	219	736	0.004	45.8
sp|P05362|ICAM1_HUMAN	tr|A0A2K6TWX9|A0A2K6TWX9_SAIBB	24.186	215	132	8	290	474	95	308	0.065	42.0
sp|P05362|ICAM1_HUMAN	tr|A0A1S3R4K0|A0A1S3R4K0_SALSA	30.435	92	57	3	112	196	1	92	0.005	45.1
sp|P05362|ICAM1_HUMAN	tr|A0A091JRU4|A0A091JRU4_EGRGA	29.851	134	75	5	357	477	1294	1421	0.005	46.2
sp|P05362|ICAM1_HUMAN	tr|A0A091JRU4|A0A091JRU4_EGRGA	27.481	131	79	4	357	477	3373	3497	1.00	38.5
sp|P05362|ICAM1_HUMAN	tr|A0A091JRU4|A0A091JRU4_EGRGA	27.703	148	89	6	340	475	2300	2441	1.4	38.1
sp|P05362|ICAM1_HUMAN	tr|A0A1S3FJG4|A0A1S3FJG4_DIPOR	31.176	170	90	7	328	475	1971	2135	0.005	45.8
sp|P05362|ICAM1_HUMAN	tr|A0A1S3FJG4|A0A1S3FJG4_DIPOR	39.063	64	32	2	419	475	2993	3056	0.18	40.8
sp|P05362|ICAM1_HUMAN	tr|A0A1S3FJG4|A0A1S3FJG4_DIPOR	26.861	309	156	16	198	477	2363	2630	0.35	40.0
sp|P05362|ICAM1_HUMAN	tr|A0A1S3FJG4|A0A1S3FJG4_DIPOR	31.111	135	75	5	356	477	1915	2044	0.55	39.3
sp|P05362|ICAM1_HUMAN	tr|A0A1S3FJG4|A0A1S3FJG4_DIPOR	36.000	100	49	3	392	477	2814	2912	0.56	39.3
sp|P05362|ICAM1_HUMAN	tr|A0A1S3FJG4|A0A1S3FJG4_DIPOR	25.214	234	113	8	282	477	848	1057	0.97	38.5
sp|P05362|ICAM1_HUMAN	tr|A0A1S3FJG4|A0A1S3FJG4_DIPOR	31.298	131	72	8	357	476	3223	3346	1.6	37.7
sp|P05362|ICAM1_HUMAN	tr|H0XAK9|H0XAK9_OTOGA	28.358	134	77	5	357	477	1421	1548	0.005	45.8
sp|P05362|ICAM1_HUMAN	tr|H0XAK9|H0XAK9_OTOGA	30.827	133	74	5	357	477	3498	3624	0.23	40.8
sp|P05362|ICAM1_HUMAN	tr|H0XAK9|H0XAK9_OTOGA	23.656	186	109	4	317	477	3815	3992	0.63	39.3
sp|P05362|ICAM1_HUMAN	tr|H0XAK9|H0XAK9_OTOGA	22.857	315	177	13	203	475	2281	2571	1.3	38.1
sp|P05362|ICAM1_HUMAN	tr|H0XAK9|H0XAK9_OTOGA	23.214	224	137	11	277	477	4233	4444	1.3	38.1
sp|P05362|ICAM1_HUMAN	tr|H0XAK9|H0XAK9_OTOGA	27.225	191	101	9	315	477	2590	2770	1.7	37.7
sp|P05362|ICAM1_HUMAN	tr|H0XAK9|H0XAK9_OTOGA	35.897	78	37	3	412	477	1659	1735	4.0	36.6
sp|P05362|ICAM1_HUMAN	tr|A0A096P0G2|A0A096P0G2_PAPAN	27.861	201	114	8	325	502	1243	1435	0.006	45.8
sp|P05362|ICAM1_HUMAN	tr|A0A096P0G2|A0A096P0G2_PAPAN	28.959	221	124	10	283	477	2203	2416	0.080	42.0
sp|P05362|ICAM1_HUMAN	tr|A0A096P0G2|A0A096P0G2_PAPAN	28.030	132	78	4	356	475	2381	2507	1.1	38.5
sp|P05362|ICAM1_HUMAN	tr|A0A096P0G2|A0A096P0G2_PAPAN	36.000	75	29	3	419	477	3212	3283	2.4	37.4
sp|P05362|ICAM1_HUMAN	tr|A0A096P0G2|A0A096P0G2_PAPAN	26.977	215	119	6	279	477	1034	1226	2.5	37.4
sp|P05362|ICAM1_HUMAN	tr|A0A096P0G2|A0A096P0G2_PAPAN	25.146	171	109	4	322	477	3391	3557	3.4	37.0
sp|P05362|ICAM1_HUMAN	tr|A0A096P0G2|A0A096P0G2_PAPAN	36.923	65	38	2	416	477	1807	1871	3.4	37.0
sp|P05362|ICAM1_HUMAN	tr|A0A455AYV1|A0A455AYV1_PHYMC	28.509	228	119	9	294	488	121	337	0.006	45.4
sp|P05362|ICAM1_HUMAN	tr|H0YZQ8|H0YZQ8_TAEGU	30.597	134	74	6	357	477	1332	1459	0.006	45.8
sp|P05362|ICAM1_HUMAN	tr|H0YZQ8|H0YZQ8_TAEGU	29.231	130	78	5	357	477	3401	3525	0.36	40.0
sp|P05362|ICAM1_HUMAN	tr|H0YZQ8|H0YZQ8_TAEGU	27.660	235	120	13	278	477	2351	2570	1.0	38.5
sp|P05362|ICAM1_HUMAN	tr|H0YZQ8|H0YZQ8_TAEGU	26.943	193	107	10	309	477	2199	2381	6.5	35.8
sp|P05362|ICAM1_HUMAN	tr|H0YZQ8|H0YZQ8_TAEGU	32.877	73	36	2	418	477	3176	3248	7.6	35.8
sp|P05362|ICAM1_HUMAN	tr|A0A2K5ZUQ5|A0A2K5ZUQ5_MANLE	27.861	201	114	8	325	502	1088	1280	0.006	45.8
sp|P05362|ICAM1_HUMAN	tr|A0A2K5ZUQ5|A0A2K5ZUQ5_MANLE	28.959	221	124	10	283	477	2061	2274	0.083	42.0
sp|P05362|ICAM1_HUMAN	tr|A0A2K5ZUQ5|A0A2K5ZUQ5_MANLE	31.053	190	93	13	311	476	3761	3936	0.63	39.3
sp|P05362|ICAM1_HUMAN	tr|A0A2K5ZUQ5|A0A2K5ZUQ5_MANLE	28.030	132	78	4	356	475	2239	2365	1.2	38.1
sp|P05362|ICAM1_HUMAN	tr|A0A2K5ZUQ5|A0A2K5ZUQ5_MANLE	36.000	75	29	3	419	477	3070	3141	2.5	37.4
sp|P05362|ICAM1_HUMAN	tr|A0A2K5ZUQ5|A0A2K5ZUQ5_MANLE	37.097	62	36	2	419	477	1655	1716	3.5	37.0
sp|P05362|ICAM1_HUMAN	tr|A0A2K5ZUQ5|A0A2K5ZUQ5_MANLE	27.014	211	124	6	279	477	879	1071	3.6	36.6
sp|P05362|ICAM1_HUMAN	tr|A0A2Y9FZ01|A0A2Y9FZ01_TRIMA	29.771	131	74	5	357	475	2593	2717	0.006	45.8
sp|P05362|ICAM1_HUMAN	tr|A0A2Y9FZ01|A0A2Y9FZ01_TRIMA	28.959	221	124	10	283	477	2413	2626	0.46	39.7
sp|P05362|ICAM1_HUMAN	tr|A0A2Y9FZ01|A0A2Y9FZ01_TRIMA	24.611	386	227	18	128	477	1441	1798	2.5	37.4
sp|P05362|ICAM1_HUMAN	tr|A0A2Y9FZ01|A0A2Y9FZ01_TRIMA	36.765	68	38	2	414	477	2002	2068	3.7	36.6
sp|P05362|ICAM1_HUMAN	tr|A0A2Y9FZ01|A0A2Y9FZ01_TRIMA	23.789	227	144	7	309	523	1445	1654	5.8	36.2
sp|P05362|ICAM1_HUMAN	tr|A0A2Y9FZ01|A0A2Y9FZ01_TRIMA	29.008	131	69	5	363	477	2997	3119	9.0	35.4
sp|P05362|ICAM1_HUMAN	tr|A0A1S3R5E8|A0A1S3R5E8_SALSA	25.547	137	89	5	31	159	30	161	0.006	43.1
sp|P05362|ICAM1_HUMAN	tr|Q9GKR3|Q9GKR3_BOVIN	26.901	171	111	6	10	168	2	170	0.006	45.4
sp|P05362|ICAM1_HUMAN	tr|Q9GKR3|Q9GKR3_BOVIN	23.632	402	251	16	107	474	218	597	0.43	39.7
sp|P05362|ICAM1_HUMAN	tr|A0A2U3ZHS5|A0A2U3ZHS5_ODORO	27.089	395	210	20	115	477	2097	2445	0.009	45.4
sp|P05362|ICAM1_HUMAN	tr|A0A2U3ZHS5|A0A2U3ZHS5_ODORO	25.137	183	116	6	356	526	1302	1475	0.016	44.3
sp|P05362|ICAM1_HUMAN	tr|A0A2U3ZHS5|A0A2U3ZHS5_ODORO	29.480	173	102	7	322	481	3420	3585	0.51	39.7
sp|P05362|ICAM1_HUMAN	tr|A0A2U3ZHS5|A0A2U3ZHS5_ODORO	27.568	185	88	10	325	477	1446	1616	2.7	37.0
sp|P05362|ICAM1_HUMAN	tr|A0A2U3ZHS5|A0A2U3ZHS5_ODORO	36.923	65	38	2	416	477	1823	1887	2.8	37.0
sp|P05362|ICAM1_HUMAN	tr|A0A2U3ZHS5|A0A2U3ZHS5_ODORO	30.526	190	94	14	311	476	3954	4129	5.0	36.2
sp|P05362|ICAM1_HUMAN	tr|A0A2U3ZHS5|A0A2U3ZHS5_ODORO	39.726	73	29	3	419	477	3241	3312	9.0	35.4
sp|P05362|ICAM1_HUMAN	tr|A0A3B5K529|A0A3B5K529_TAKRU	27.411	197	106	8	31	196	464	654	0.009	45.1
sp|P05362|ICAM1_HUMAN	tr|A0A3B5K529|A0A3B5K529_TAKRU	24.378	201	127	7	31	215	29	220	0.098	41.6
sp|P05362|ICAM1_HUMAN	tr|A0A3B5K529|A0A3B5K529_TAKRU	27.068	133	84	5	341	470	162	284	0.41	39.7
sp|P05362|ICAM1_HUMAN	tr|A0A3B5K529|A0A3B5K529_TAKRU	24.084	191	122	9	345	521	618	799	7.4	35.4
sp|P05362|ICAM1_HUMAN	tr|H2TGZ5|H2TGZ5_TAKRU	25.794	252	143	9	254	477	46	281	0.009	44.7
sp|P05362|ICAM1_HUMAN	tr|A0A2Y9NSA1|A0A2Y9NSA1_DELLE	30.909	220	121	11	283	477	2232	2445	0.009	45.1
sp|P05362|ICAM1_HUMAN	tr|A0A2Y9NSA1|A0A2Y9NSA1_DELLE	21.622	296	195	6	261	526	1187	1475	0.013	44.7
sp|P05362|ICAM1_HUMAN	tr|A0A2Y9NSA1|A0A2Y9NSA1_DELLE	25.000	228	133	11	277	477	2041	2257	1.3	38.1
sp|P05362|ICAM1_HUMAN	tr|A0A2Y9NSA1|A0A2Y9NSA1_DELLE	28.571	189	101	11	311	477	3959	4135	3.4	37.0
sp|P05362|ICAM1_HUMAN	tr|A0A2Y9NSA1|A0A2Y9NSA1_DELLE	36.923	65	38	2	416	477	1823	1887	5.7	36.2
sp|P05362|ICAM1_HUMAN	tr|A0A2Y9NSA1|A0A2Y9NSA1_DELLE	28.244	131	76	6	357	475	2412	2536	9.7	35.4
sp|P05362|ICAM1_HUMAN	tr|G3R3X9|G3R3X9_GORGO	27.530	247	140	9	269	502	742	962	0.009	45.1
sp|P05362|ICAM1_HUMAN	tr|G3R3X9|G3R3X9_GORGO	29.091	220	125	10	283	477	1743	1956	0.11	41.6
sp|P05362|ICAM1_HUMAN	tr|G3R3X9|G3R3X9_GORGO	25.731	171	108	4	322	477	2931	3097	0.27	40.4
sp|P05362|ICAM1_HUMAN	tr|G3R3X9|G3R3X9_GORGO	31.579	190	92	14	311	476	3451	3626	1.4	38.1
sp|P05362|ICAM1_HUMAN	tr|G3R3X9|G3R3X9_GORGO	36.923	65	38	2	416	477	1334	1398	3.2	37.0
sp|P05362|ICAM1_HUMAN	tr|G3R3X9|G3R3X9_GORGO	26.486	185	118	7	325	497	957	1135	5.0	36.2
sp|P05362|ICAM1_HUMAN	tr|G3R3X9|G3R3X9_GORGO	27.273	132	79	4	356	475	1921	2047	8.1	35.4
sp|P05362|ICAM1_HUMAN	tr|A0A1S3GDF1|A0A1S3GDF1_DIPOR	24.919	309	189	15	16	300	14	303	0.009	44.7
sp|P05362|ICAM1_HUMAN	tr|A0A0Q3USZ8|A0A0Q3USZ8_AMAAE	31.579	95	58	2	17	110	22	110	0.010	41.6
sp|P05362|ICAM1_HUMAN	tr|G1PJ35|G1PJ35_MYOLU	24.113	282	163	12	229	474	71	337	0.010	44.7
sp|P05362|ICAM1_HUMAN	tr|F7C3F9|F7C3F9_HORSE	30.317	221	121	11	283	477	2235	2448	0.010	45.1
sp|P05362|ICAM1_HUMAN	tr|F7C3F9|F7C3F9_HORSE	31.217	189	94	13	311	476	3941	4116	0.39	40.0
sp|P05362|ICAM1_HUMAN	tr|F7C3F9|F7C3F9_HORSE	25.698	179	116	5	356	523	1303	1475	0.61	39.3
sp|P05362|ICAM1_HUMAN	tr|F7C3F9|F7C3F9_HORSE	23.404	329	160	16	202	475	2248	2539	4.0	36.6
sp|P05362|ICAM1_HUMAN	tr|F7C3F9|F7C3F9_HORSE	36.923	65	38	2	416	477	1826	1890	7.0	35.8
sp|P05362|ICAM1_HUMAN	tr|A0A2Y9E6R3|A0A2Y9E6R3_TRIMA	27.488	211	116	8	294	475	121	323	0.011	44.7
sp|P05362|ICAM1_HUMAN	tr|A0A2Y9DEM0|A0A2Y9DEM0_TRIMA	29.104	134	76	5	357	477	1418	1545	0.011	45.1
sp|P05362|ICAM1_HUMAN	tr|A0A2Y9DEM0|A0A2Y9DEM0_TRIMA	28.333	180	99	9	322	477	2304	2477	0.038	43.1
sp|P05362|ICAM1_HUMAN	tr|A0A2Y9DEM0|A0A2Y9DEM0_TRIMA	21.233	292	175	12	222	477	4167	4439	0.41	39.7
sp|P05362|ICAM1_HUMAN	tr|A0A2Y9DEM0|A0A2Y9DEM0_TRIMA	26.522	230	123	12	285	477	2545	2765	1.9	37.7
sp|P05362|ICAM1_HUMAN	tr|A0A2Y9DEM0|A0A2Y9DEM0_TRIMA	31.250	144	64	8	352	477	1606	1732	2.7	37.0
sp|P05362|ICAM1_HUMAN	tr|A0A2Y9DEM0|A0A2Y9DEM0_TRIMA	26.705	176	98	9	326	477	3358	3526	3.2	37.0
sp|P05362|ICAM1_HUMAN	tr|A0A2Y9DEM0|A0A2Y9DEM0_TRIMA	27.407	135	81	5	354	477	3859	3987	4.0	36.6
sp|P05362|ICAM1_HUMAN	tr|A0A2Y9DEM0|A0A2Y9DEM0_TRIMA	27.737	137	81	6	351	475	2438	2568	9.1	35.4
sp|P05362|ICAM1_HUMAN	tr|A0A340WQW6|A0A340WQW6_LIPVE	29.104	134	76	5	357	477	1422	1549	0.011	45.1
sp|P05362|ICAM1_HUMAN	tr|A0A340WQW6|A0A340WQW6_LIPVE	24.803	254	145	11	261	475	2326	2572	0.24	40.4
sp|P05362|ICAM1_HUMAN	tr|A0A340WQW6|A0A340WQW6_LIPVE	23.214	224	137	11	277	477	4232	4443	0.35	40.0
sp|P05362|ICAM1_HUMAN	tr|A0A340WQW6|A0A340WQW6_LIPVE	30.065	153	79	7	347	477	3477	3623	0.45	39.7
sp|P05362|ICAM1_HUMAN	tr|A0A340WQW6|A0A340WQW6_LIPVE	25.000	176	101	8	326	477	3362	3530	4.1	36.6
sp|P05362|ICAM1_HUMAN	tr|W5QA34|W5QA34_SHEEP	25.630	238	140	11	278	483	86	318	0.012	44.7
sp|P05362|ICAM1_HUMAN	tr|W5QA34|W5QA34_SHEEP	24.171	211	126	9	290	469	384	591	0.33	40.0
sp|P05362|ICAM1_HUMAN	tr|A0A151P1P3|A0A151P1P3_ALLMI	29.048	210	120	9	6	195	3	203	0.012	44.3
sp|P05362|ICAM1_HUMAN	tr|L7N2L7|L7N2L7_XENTR	25.587	383	226	15	128	477	12	368	0.012	44.7
sp|P05362|ICAM1_HUMAN	tr|A0A0Q3X995|A0A0Q3X995_AMAAE	25.000	212	125	8	288	474	2705	2907	0.012	44.7
sp|P05362|ICAM1_HUMAN	tr|G1PK86|G1PK86_MYOLU	29.323	133	85	4	31	160	52	178	0.012	43.5
sp|P05362|ICAM1_HUMAN	tr|G3QH37|G3QH37_GORGO	27.612	134	78	5	357	477	1418	1545	0.013	44.7
sp|P05362|ICAM1_HUMAN	tr|G3QH37|G3QH37_GORGO	26.786	168	95	7	328	474	4096	4256	0.77	38.9
sp|P05362|ICAM1_HUMAN	tr|G3QH37|G3QH37_GORGO	24.679	312	167	15	207	475	2282	2568	1.2	38.5
sp|P05362|ICAM1_HUMAN	tr|G3QH37|G3QH37_GORGO	21.778	225	139	11	277	477	4228	4439	2.0	37.7
sp|P05362|ICAM1_HUMAN	tr|G3QH37|G3QH37_GORGO	23.423	222	132	9	285	477	3314	3526	4.2	36.6
sp|P05362|ICAM1_HUMAN	tr|G3QH37|G3QH37_GORGO	35.165	91	40	4	405	477	1643	1732	5.1	36.2
sp|P05362|ICAM1_HUMAN	tr|G1Q1L7|G1Q1L7_MYOLU	29.864	221	121	11	283	477	1772	1984	0.013	44.7
sp|P05362|ICAM1_HUMAN	tr|G1Q1L7|G1Q1L7_MYOLU	31.092	119	65	5	369	475	1962	2075	2.2	37.4
sp|P05362|ICAM1_HUMAN	tr|G1Q1L7|G1Q1L7_MYOLU	30.097	103	56	4	419	509	914	1012	7.7	35.8
sp|P05362|ICAM1_HUMAN	tr|A0A2K6UV43|A0A2K6UV43_SAIBB	25.824	182	116	5	356	526	1277	1450	0.013	44.7
sp|P05362|ICAM1_HUMAN	tr|A0A2K6UV43|A0A2K6UV43_SAIBB	29.730	222	121	11	283	477	2185	2398	0.056	42.7
sp|P05362|ICAM1_HUMAN	tr|A0A2K6UV43|A0A2K6UV43_SAIBB	25.595	168	106	4	325	477	3338	3501	0.28	40.4
sp|P05362|ICAM1_HUMAN	tr|A0A2K6UV43|A0A2K6UV43_SAIBB	28.788	132	77	5	356	475	2363	2489	1.7	37.7
sp|P05362|ICAM1_HUMAN	tr|A0A2K6UV43|A0A2K6UV43_SAIBB	26.012	173	100	8	325	474	1421	1588	3.4	37.0
sp|P05362|ICAM1_HUMAN	tr|A0A2K6UV43|A0A2K6UV43_SAIBB	35.385	65	39	2	416	477	1776	1840	7.4	35.8
sp|P05362|ICAM1_HUMAN	tr|A0A2R8ZPW9|A0A2R8ZPW9_PANPA	27.612	134	78	5	357	477	1414	1541	0.013	44.7
sp|P05362|ICAM1_HUMAN	tr|A0A2R8ZPW9|A0A2R8ZPW9_PANPA	26.786	168	95	7	328	474	4083	4243	0.48	39.7
sp|P05362|ICAM1_HUMAN	tr|A0A2R8ZPW9|A0A2R8ZPW9_PANPA	25.882	255	141	12	261	475	2318	2564	1.5	38.1
sp|P05362|ICAM1_HUMAN	tr|A0A2R8ZPW9|A0A2R8ZPW9_PANPA	25.778	225	127	9	282	477	1515	1728	1.5	38.1
sp|P05362|ICAM1_HUMAN	tr|A0A2R8ZPW9|A0A2R8ZPW9_PANPA	21.778	225	139	11	277	477	4215	4426	1.9	37.7
sp|P05362|ICAM1_HUMAN	tr|A0A2R8ZPW9|A0A2R8ZPW9_PANPA	23.423	222	132	9	285	477	3307	3519	8.6	35.4
sp|P05362|ICAM1_HUMAN	tr|W5PDG4|W5PDG4_SHEEP	28.947	228	121	11	280	477	2170	2386	0.014	44.7
sp|P05362|ICAM1_HUMAN	tr|W5PDG4|W5PDG4_SHEEP	25.389	193	126	4	342	523	1218	1403	0.023	43.9
sp|P05362|ICAM1_HUMAN	tr|W5PDG4|W5PDG4_SHEEP	24.885	217	142	5	278	477	3316	3528	2.1	37.4
sp|P05362|ICAM1_HUMAN	tr|W5PDG4|W5PDG4_SHEEP	28.244	131	76	5	357	475	2353	2477	3.1	37.0
sp|P05362|ICAM1_HUMAN	tr|A0A0L0BTU6|A0A0L0BTU6_LUCCU	37.143	70	35	3	419	479	400	469	0.014	44.3
sp|P05362|ICAM1_HUMAN	tr|A0A2U3XHM7|A0A2U3XHM7_LEPWE	21.895	306	191	14	202	477	3682	3969	0.015	44.7
sp|P05362|ICAM1_HUMAN	tr|A0A2U3XHM7|A0A2U3XHM7_LEPWE	30.065	153	79	7	347	477	3003	3149	0.82	38.9
sp|P05362|ICAM1_HUMAN	tr|A0A2U3XHM7|A0A2U3XHM7_LEPWE	25.455	220	126	10	287	477	2846	3056	1.4	38.1
sp|P05362|ICAM1_HUMAN	tr|A0A2U3XHM7|A0A2U3XHM7_LEPWE	28.333	180	99	10	322	477	1834	2007	1.7	37.7
sp|P05362|ICAM1_HUMAN	tr|A0A2U3XHM7|A0A2U3XHM7_LEPWE	31.944	144	63	9	352	477	1136	1262	6.3	35.8
sp|P05362|ICAM1_HUMAN	tr|A0A0Q3TTC1|A0A0Q3TTC1_AMAAE	28.358	134	77	5	357	477	1138	1265	0.016	44.3
sp|P05362|ICAM1_HUMAN	tr|E1B9K4|E1B9K4_BOVIN	28.378	222	124	10	283	477	2253	2466	0.016	44.3
sp|P05362|ICAM1_HUMAN	tr|E1B9K4|E1B9K4_BOVIN	29.008	131	75	5	357	475	2433	2557	0.13	41.2
sp|P05362|ICAM1_HUMAN	tr|E1B9K4|E1B9K4_BOVIN	25.714	210	142	5	278	477	3397	3602	0.18	40.8
sp|P05362|ICAM1_HUMAN	tr|E1B9K4|E1B9K4_BOVIN	30.000	140	75	5	354	477	3201	3333	0.51	39.7
sp|P05362|ICAM1_HUMAN	tr|E1B9K4|E1B9K4_BOVIN	25.112	223	136	8	325	523	1259	1474	2.1	37.4
sp|P05362|ICAM1_HUMAN	tr|E1B9K4|E1B9K4_BOVIN	25.000	260	144	14	291	513	2538	2783	3.6	36.6
sp|P05362|ICAM1_HUMAN	tr|A0A4X2M443|A0A4X2M443_VOMUR	39.744	78	38	2	411	479	153	230	0.017	44.3
sp|P05362|ICAM1_HUMAN	tr|A0A452E1G6|A0A452E1G6_CAPHI	25.210	238	141	11	278	483	86	318	0.018	43.9
sp|P05362|ICAM1_HUMAN	tr|A0A452E1G6|A0A452E1G6_CAPHI	24.171	211	126	9	290	469	384	591	0.76	38.9
sp|P05362|ICAM1_HUMAN	tr|A0A452E1G6|A0A452E1G6_CAPHI	21.362	323	209	14	234	519	423	737	1.7	37.7
sp|P05362|ICAM1_HUMAN	tr|A0A2K5EMD4|A0A2K5EMD4_AOTNA	28.358	134	77	5	357	477	1418	1545	0.018	44.3
sp|P05362|ICAM1_HUMAN	tr|A0A2K5EMD4|A0A2K5EMD4_AOTNA	27.381	168	94	7	328	474	4096	4256	0.17	41.2
sp|P05362|ICAM1_HUMAN	tr|A0A2K5EMD4|A0A2K5EMD4_AOTNA	30.000	170	91	7	327	477	3444	3604	1.2	38.5
sp|P05362|ICAM1_HUMAN	tr|A0A2K5EMD4|A0A2K5EMD4_AOTNA	23.243	185	109	4	318	477	3811	3987	2.4	37.4
sp|P05362|ICAM1_HUMAN	tr|A0A2K5EMD4|A0A2K5EMD4_AOTNA	22.321	224	139	11	277	477	4228	4439	2.6	37.4
sp|P05362|ICAM1_HUMAN	tr|A0A2K5EMD4|A0A2K5EMD4_AOTNA	23.423	222	132	9	285	477	3314	3526	4.7	36.2
sp|P05362|ICAM1_HUMAN	tr|A0A2K5EMD4|A0A2K5EMD4_AOTNA	29.921	127	70	7	364	477	2357	2477	5.6	36.2
sp|P05362|ICAM1_HUMAN	tr|A0A2K5EMD4|A0A2K5EMD4_AOTNA	24.889	225	131	9	283	477	2450	2666	8.7	35.4
sp|P05362|ICAM1_HUMAN	tr|A0A1L8FFY2|A0A1L8FFY2_XENLA	28.671	143	83	4	386	511	242	382	0.019	43.5
sp|P05362|ICAM1_HUMAN	tr|G3PKQ9|G3PKQ9_GASAC	26.519	181	111	8	31	196	27	200	0.019	43.1
sp|P05362|ICAM1_HUMAN	tr|Q7JXW8|Q7JXW8_DROME	31.081	74	38	3	419	481	175	246	0.019	43.5
sp|P05362|ICAM1_HUMAN	tr|A0A2K6KPT3|A0A2K6KPT3_RHIBE	27.679	224	126	8	294	488	121	337	0.019	43.9
sp|P05362|ICAM1_HUMAN	tr|A0A1U8CWN1|A0A1U8CWN1_MESAU	30.075	133	74	5	357	475	2408	2535	0.019	44.3
sp|P05362|ICAM1_HUMAN	tr|A0A1U8CWN1|A0A1U8CWN1_MESAU	29.858	211	106	11	288	477	2839	3028	0.26	40.4
sp|P05362|ICAM1_HUMAN	tr|A0A1U8CWN1|A0A1U8CWN1_MESAU	28.378	222	128	10	280	477	2230	2444	0.40	40.0
sp|P05362|ICAM1_HUMAN	tr|A0A1U8CWN1|A0A1U8CWN1_MESAU	24.107	224	141	7	325	526	1261	1477	0.61	39.3
sp|P05362|ICAM1_HUMAN	tr|A0A1U8CWN1|A0A1U8CWN1_MESAU	25.391	256	132	8	260	477	1010	1244	1.2	38.1
sp|P05362|ICAM1_HUMAN	tr|A0A1U8CWN1|A0A1U8CWN1_MESAU	24.670	227	131	9	325	523	1448	1662	2.2	37.4
sp|P05362|ICAM1_HUMAN	tr|A0A1U8CWN1|A0A1U8CWN1_MESAU	25.131	191	118	6	324	493	3419	3605	7.8	35.8
sp|P05362|ICAM1_HUMAN	tr|F7B7E5|F7B7E5_HORSE	28.378	222	127	10	294	488	121	337	0.019	43.9
sp|P05362|ICAM1_HUMAN	tr|F1PEU6|F1PEU6_CANLF	28.767	219	127	9	283	477	2230	2443	0.020	44.3
sp|P05362|ICAM1_HUMAN	tr|F1PEU6|F1PEU6_CANLF	40.000	65	36	2	416	477	1821	1885	0.26	40.4
sp|P05362|ICAM1_HUMAN	tr|F1PEU6|F1PEU6_CANLF	25.824	182	116	6	356	526	1300	1473	0.58	39.3
sp|P05362|ICAM1_HUMAN	tr|F1PEU6|F1PEU6_CANLF	31.034	174	86	12	327	476	3947	4110	0.77	38.9
sp|P05362|ICAM1_HUMAN	tr|F1PEU6|F1PEU6_CANLF	29.008	131	75	6	357	475	2410	2534	2.6	37.4
sp|P05362|ICAM1_HUMAN	tr|F1PEU6|F1PEU6_CANLF	38.235	68	35	2	419	479	3428	3495	3.6	36.6
sp|P05362|ICAM1_HUMAN	tr|F1PEU6|F1PEU6_CANLF	26.286	175	107	5	322	481	3418	3585	4.9	36.2
sp|P05362|ICAM1_HUMAN	tr|M3WPN7|M3WPN7_FELCA	27.344	256	145	10	96	332	528	761	0.020	43.9
sp|P05362|ICAM1_HUMAN	tr|A0A3B4VEW1|A0A3B4VEW1_SERDU	24.599	187	131	6	22	199	49	234	0.021	43.5
sp|P05362|ICAM1_HUMAN	tr|A0A2K6FSN4|A0A2K6FSN4_PROCO	26.923	182	114	5	356	526	1302	1475	0.021	43.9
sp|P05362|ICAM1_HUMAN	tr|A0A2K6FSN4|A0A2K6FSN4_PROCO	26.207	145	89	3	347	477	3445	3585	0.58	39.3
sp|P05362|ICAM1_HUMAN	tr|A0A2K6FSN4|A0A2K6FSN4_PROCO	28.571	133	77	5	356	475	2408	2535	0.62	39.3
sp|P05362|ICAM1_HUMAN	tr|A0A2K6FSN4|A0A2K6FSN4_PROCO	32.143	140	70	9	352	476	3985	4114	2.5	37.4
sp|P05362|ICAM1_HUMAN	tr|A0A2K6FSN4|A0A2K6FSN4_PROCO	26.136	176	102	7	325	477	1446	1616	2.7	37.0
sp|P05362|ICAM1_HUMAN	tr|A0A2K6FSN4|A0A2K6FSN4_PROCO	36.923	65	38	2	416	477	1822	1886	3.3	37.0
sp|P05362|ICAM1_HUMAN	tr|A0A2K6FSN4|A0A2K6FSN4_PROCO	37.333	75	28	3	419	477	3240	3311	5.4	36.2
sp|P05362|ICAM1_HUMAN	tr|A0A151N0W6|A0A151N0W6_ALLMI	31.765	85	52	1	128	206	8	92	0.022	41.2
sp|P05362|ICAM1_HUMAN	tr|M3YMQ2|M3YMQ2_MUSPF	25.652	230	138	9	321	526	1266	1486	0.022	43.9
sp|P05362|ICAM1_HUMAN	tr|M3YMQ2|M3YMQ2_MUSPF	32.061	131	71	6	357	475	2436	2560	0.060	42.4
sp|P05362|ICAM1_HUMAN	tr|M3YMQ2|M3YMQ2_MUSPF	26.210	248	144	11	256	477	3287	3521	0.23	40.4
sp|P05362|ICAM1_HUMAN	tr|M3YMQ2|M3YMQ2_MUSPF	27.568	185	97	7	322	481	3446	3618	0.25	40.4
sp|P05362|ICAM1_HUMAN	tr|A0A2K5W2Z4|A0A2K5W2Z4_MACFA	28.481	158	94	5	356	502	32	181	0.022	43.9
sp|P05362|ICAM1_HUMAN	tr|A0A2K5W2Z4|A0A2K5W2Z4_MACFA	28.959	221	124	10	283	477	962	1175	0.19	40.8
sp|P05362|ICAM1_HUMAN	tr|A0A2K5W2Z4|A0A2K5W2Z4_MACFA	28.030	132	78	4	356	475	1140	1266	0.58	39.3
sp|P05362|ICAM1_HUMAN	tr|A0A2K5W2Z4|A0A2K5W2Z4_MACFA	31.579	190	92	14	311	476	2670	2845	1.2	38.5
sp|P05362|ICAM1_HUMAN	tr|A0A2K5W2Z4|A0A2K5W2Z4_MACFA	36.000	75	29	3	419	477	1971	2042	2.1	37.4
sp|P05362|ICAM1_HUMAN	tr|A0A2K5W2Z4|A0A2K5W2Z4_MACFA	36.923	65	38	2	416	477	553	617	2.7	37.0
sp|P05362|ICAM1_HUMAN	tr|A0A4X2L0G6|A0A4X2L0G6_VOMUR	25.556	180	99	7	311	477	1396	1553	0.022	43.9
sp|P05362|ICAM1_HUMAN	tr|A0A4X2L0G6|A0A4X2L0G6_VOMUR	28.676	136	81	5	351	475	2446	2576	0.037	43.1
sp|P05362|ICAM1_HUMAN	tr|A0A4X2L0G6|A0A4X2L0G6_VOMUR	27.155	232	125	12	277	477	1522	1740	0.41	39.7
sp|P05362|ICAM1_HUMAN	tr|A0A4X2L0G6|A0A4X2L0G6_VOMUR	26.484	219	128	9	281	477	4148	4355	0.48	39.7
sp|P05362|ICAM1_HUMAN	tr|A0A4X2L0G6|A0A4X2L0G6_VOMUR	30.075	133	75	5	357	477	3500	3626	0.64	39.3
sp|P05362|ICAM1_HUMAN	tr|A0A4X2L0G6|A0A4X2L0G6_VOMUR	24.000	225	136	11	281	482	4239	4451	0.86	38.9
sp|P05362|ICAM1_HUMAN	tr|A0A4X2L0G6|A0A4X2L0G6_VOMUR	28.966	145	79	7	351	477	2635	2773	1.3	38.1
sp|P05362|ICAM1_HUMAN	tr|A0A4X2L0G6|A0A4X2L0G6_VOMUR	27.419	186	104	8	313	474	4085	4263	1.7	37.7
sp|P05362|ICAM1_HUMAN	tr|A0A139WLP6|A0A139WLP6_TRICA	22.319	345	199	15	197	492	420	744	0.023	43.9
sp|P05362|ICAM1_HUMAN	tr|A0A1U7U2D6|A0A1U7U2D6_TARSY	26.606	218	126	9	283	469	376	590	0.023	43.5
sp|P05362|ICAM1_HUMAN	tr|A0A1U7U2D6|A0A1U7U2D6_TARSY	22.944	231	147	8	283	483	88	317	0.13	41.2
sp|P05362|ICAM1_HUMAN	tr|A0A1U7U2D6|A0A1U7U2D6_TARSY	22.901	262	155	13	13	242	5	251	3.6	36.6
sp|P05362|ICAM1_HUMAN	tr|A0A1U7U2D6|A0A1U7U2D6_TARSY	25.114	219	140	10	41	242	328	539	9.5	35.0
sp|P05362|ICAM1_HUMAN	tr|A0A3B4TDM5|A0A3B4TDM5_SERDU	32.258	93	56	2	102	189	122	212	0.024	43.1
sp|P05362|ICAM1_HUMAN	tr|A0A1D5RK05|A0A1D5RK05_MACMU	28.481	158	94	5	356	502	1306	1455	0.024	43.9
sp|P05362|ICAM1_HUMAN	tr|A0A1D5RK05|A0A1D5RK05_MACMU	28.959	221	124	10	283	477	2236	2449	0.22	40.8
sp|P05362|ICAM1_HUMAN	tr|A0A1D5RK05|A0A1D5RK05_MACMU	28.030	132	78	4	356	475	2414	2540	0.69	39.3
sp|P05362|ICAM1_HUMAN	tr|A0A1D5RK05|A0A1D5RK05_MACMU	31.579	190	92	14	311	476	3889	4064	1.4	38.1
sp|P05362|ICAM1_HUMAN	tr|A0A1D5RK05|A0A1D5RK05_MACMU	36.000	75	29	3	419	477	3245	3316	2.5	37.4
sp|P05362|ICAM1_HUMAN	tr|A0A1D5RK05|A0A1D5RK05_MACMU	36.923	65	38	2	416	477	1827	1891	3.1	37.0
sp|P05362|ICAM1_HUMAN	tr|A0A1D5RK05|A0A1D5RK05_MACMU	25.146	171	109	4	322	477	3424	3590	8.1	35.4
sp|P05362|ICAM1_HUMAN	tr|M3WED4|M3WED4_FELCA	25.116	215	130	8	290	474	104	317	0.025	43.5
sp|P05362|ICAM1_HUMAN	tr|A0A5G3J898|A0A5G3J898_XENTR	25.926	378	231	15	128	477	34	390	0.025	43.5
sp|P05362|ICAM1_HUMAN	tr|A0A4X2L3J6|A0A4X2L3J6_VOMUR	28.966	145	85	7	102	233	113	252	0.027	43.1
sp|P05362|ICAM1_HUMAN	tr|G3TB08|G3TB08_LOXAF	31.959	97	64	2	31	126	52	147	0.027	42.0
sp|P05362|ICAM1_HUMAN	sp|Q8NDA2|HMCN2_HUMAN	28.902	173	103	6	342	502	1293	1457	0.027	43.5
sp|P05362|ICAM1_HUMAN	sp|Q8NDA2|HMCN2_HUMAN	29.091	220	125	10	283	477	2238	2451	0.12	41.6
sp|P05362|ICAM1_HUMAN	sp|Q8NDA2|HMCN2_HUMAN	31.746	189	91	14	311	475	3946	4120	2.3	37.4
sp|P05362|ICAM1_HUMAN	sp|Q8NDA2|HMCN2_HUMAN	25.146	171	109	4	322	477	3426	3592	2.9	37.0
sp|P05362|ICAM1_HUMAN	sp|Q8NDA2|HMCN2_HUMAN	36.923	65	38	2	416	477	1829	1893	3.3	37.0
sp|P05362|ICAM1_HUMAN	sp|Q8NDA2|HMCN2_HUMAN	26.486	185	118	7	325	497	1452	1630	6.0	36.2
sp|P05362|ICAM1_HUMAN	tr|H2SCS2|H2SCS2_TAKRU	27.459	244	137	12	273	485	278	512	0.028	43.5
sp|P05362|ICAM1_HUMAN	tr|A0A5G3J886|A0A5G3J886_XENTR	27.749	191	120	6	297	477	216	398	0.030	43.1
sp|P05362|ICAM1_HUMAN	tr|F6VQH1|F6VQH1_XENTR	27.749	191	120	6	297	477	203	385	0.031	43.1
sp|P05362|ICAM1_HUMAN	tr|A0A2U4CQ22|A0A2U4CQ22_TURTR	28.358	134	77	5	357	477	1418	1545	0.032	43.5
sp|P05362|ICAM1_HUMAN	tr|A0A2U4CQ22|A0A2U4CQ22_TURTR	25.197	254	144	11	261	475	2322	2568	0.079	42.0
sp|P05362|ICAM1_HUMAN	tr|A0A2U4CQ22|A0A2U4CQ22_TURTR	30.065	153	79	7	347	477	3473	3619	0.28	40.4
sp|P05362|ICAM1_HUMAN	tr|A0A2U4CQ22|A0A2U4CQ22_TURTR	22.768	224	138	11	277	477	4228	4439	0.60	39.3
sp|P05362|ICAM1_HUMAN	tr|A0A2U4CQ22|A0A2U4CQ22_TURTR	25.000	176	101	8	326	477	3358	3526	5.3	36.2
sp|P05362|ICAM1_HUMAN	tr|A0A2U4CQ22|A0A2U4CQ22_TURTR	36.986	73	29	3	419	477	1663	1732	9.9	35.4
sp|P05362|ICAM1_HUMAN	tr|A0A5G3J8A3|A0A5G3J8A3_XENTR	25.858	379	232	15	127	477	21	378	0.032	43.1
sp|P05362|ICAM1_HUMAN	tr|A0A0D9QWV9|A0A0D9QWV9_CHLSB	27.679	224	126	8	294	488	121	337	0.034	43.1
sp|P05362|ICAM1_HUMAN	tr|A7MBB0|A7MBB0_BOVIN	24.311	399	241	20	107	469	218	591	0.034	43.1
sp|P05362|ICAM1_HUMAN	tr|A0A5G3J7W3|A0A5G3J7W3_XENTR	27.749	191	120	6	297	477	212	394	0.035	42.7
sp|P05362|ICAM1_HUMAN	tr|G3QBI2|G3QBI2_GASAC	31.250	96	56	2	102	189	115	208	0.035	42.7
sp|P05362|ICAM1_HUMAN	tr|F7IQX9|F7IQX9_CALJA	26.396	197	125	6	342	526	1288	1476	0.035	43.1
sp|P05362|ICAM1_HUMAN	tr|F7IQX9|F7IQX9_CALJA	28.054	221	126	10	283	477	2233	2446	0.83	38.9
sp|P05362|ICAM1_HUMAN	tr|F7IQX9|F7IQX9_CALJA	31.053	190	93	13	311	476	3941	4116	0.88	38.9
sp|P05362|ICAM1_HUMAN	tr|F7IQX9|F7IQX9_CALJA	26.136	176	102	8	325	477	1447	1617	2.1	37.4
sp|P05362|ICAM1_HUMAN	tr|F7IQX9|F7IQX9_CALJA	24.870	193	114	8	325	493	3424	3609	4.9	36.2
sp|P05362|ICAM1_HUMAN	tr|F7IQX9|F7IQX9_CALJA	29.412	119	67	5	369	475	2424	2537	7.5	35.8
sp|P05362|ICAM1_HUMAN	tr|F7IQX9|F7IQX9_CALJA	25.541	231	119	8	279	477	1034	1243	9.2	35.4
sp|P05362|ICAM1_HUMAN	tr|H0XIJ4|H0XIJ4_OTOGA	27.488	211	116	9	294	475	129	331	0.036	42.7
sp|P05362|ICAM1_HUMAN	tr|F6R9N9|F6R9N9_ORNAN	26.119	134	80	5	357	477	1328	1455	0.036	43.1
sp|P05362|ICAM1_HUMAN	tr|F6R9N9|F6R9N9_ORNAN	30.827	133	74	5	357	477	3403	3529	0.056	42.7
sp|P05362|ICAM1_HUMAN	tr|F6R9N9|F6R9N9_ORNAN	26.068	234	129	12	280	477	2450	2675	0.50	39.7
sp|P05362|ICAM1_HUMAN	tr|F6R9N9|F6R9N9_ORNAN	25.735	272	170	10	226	477	4001	4260	0.52	39.7
sp|P05362|ICAM1_HUMAN	tr|F6R9N9|F6R9N9_ORNAN	27.206	136	83	4	351	475	2348	2478	0.55	39.3
sp|P05362|ICAM1_HUMAN	tr|F6R9N9|F6R9N9_ORNAN	31.200	125	68	4	368	477	1521	1642	0.83	38.9
sp|P05362|ICAM1_HUMAN	tr|F6R9N9|F6R9N9_ORNAN	34.286	70	35	1	419	477	3830	3899	6.5	35.8
sp|P05362|ICAM1_HUMAN	tr|A0A287BDY5|A0A287BDY5_PIG	29.104	134	76	5	357	477	1419	1546	0.036	43.1
sp|P05362|ICAM1_HUMAN	tr|A0A287BDY5|A0A287BDY5_PIG	23.701	308	183	16	202	477	4153	4440	0.042	43.1
sp|P05362|ICAM1_HUMAN	tr|A0A287BDY5|A0A287BDY5_PIG	33.333	141	75	6	347	477	3474	3605	0.11	41.6
sp|P05362|ICAM1_HUMAN	tr|A0A287BDY5|A0A287BDY5_PIG	28.272	191	99	9	314	477	2587	2766	0.15	41.2
sp|P05362|ICAM1_HUMAN	tr|A0A287BDY5|A0A287BDY5_PIG	26.471	136	84	5	351	475	2439	2569	2.4	37.4
sp|P05362|ICAM1_HUMAN	tr|A0A287BDY5|A0A287BDY5_PIG	31.944	144	63	8	352	477	1607	1733	3.4	37.0
sp|P05362|ICAM1_HUMAN	tr|G1Q4L7|G1Q4L7_MYOLU	27.149	221	131	8	294	488	136	352	0.036	42.7
sp|P05362|ICAM1_HUMAN	tr|F6YJS9|F6YJS9_XENTR	27.749	191	120	6	297	477	216	398	0.037	42.7
sp|P05362|ICAM1_HUMAN	tr|A0A0D9RKF6|A0A0D9RKF6_CHLSB	26.866	134	79	5	357	477	1306	1433	0.037	43.1
sp|P05362|ICAM1_HUMAN	tr|A0A0D9RKF6|A0A0D9RKF6_CHLSB	27.933	179	100	9	322	477	3337	3509	1.7	37.7
sp|P05362|ICAM1_HUMAN	tr|A0A0D9RKF6|A0A0D9RKF6_CHLSB	21.778	225	139	11	277	477	4120	4331	2.1	37.4
sp|P05362|ICAM1_HUMAN	tr|A0A0D9RKF6|A0A0D9RKF6_CHLSB	22.072	222	137	8	285	477	3202	3416	4.2	36.6
sp|P05362|ICAM1_HUMAN	tr|A0A0D9RKF6|A0A0D9RKF6_CHLSB	36.620	71	32	3	419	477	1551	1620	5.2	36.2
sp|P05362|ICAM1_HUMAN	tr|A0A0D9RKF6|A0A0D9RKF6_CHLSB	27.152	151	92	6	335	474	4005	4148	6.6	35.8
sp|P05362|ICAM1_HUMAN	tr|A0A0D9RKF6|A0A0D9RKF6_CHLSB	23.151	311	173	14	207	475	2170	2456	8.5	35.4
sp|P05362|ICAM1_HUMAN	tr|H0VAJ3|H0VAJ3_CAVPO	30.968	155	85	8	335	475	3942	4088	0.037	43.1
sp|P05362|ICAM1_HUMAN	tr|H0VAJ3|H0VAJ3_CAVPO	26.201	229	125	12	285	477	2444	2664	0.16	41.2
sp|P05362|ICAM1_HUMAN	tr|H0VAJ3|H0VAJ3_CAVPO	28.358	134	77	5	357	477	1317	1444	0.20	40.8
sp|P05362|ICAM1_HUMAN	tr|H0VAJ3|H0VAJ3_CAVPO	29.688	128	69	7	364	477	2256	2376	0.66	39.3
sp|P05362|ICAM1_HUMAN	tr|H0VAJ3|H0VAJ3_CAVPO	21.778	225	139	11	277	477	4057	4268	4.3	36.6
sp|P05362|ICAM1_HUMAN	tr|H0VAJ3|H0VAJ3_CAVPO	27.126	247	131	11	277	485	1413	1648	4.9	36.2
sp|P05362|ICAM1_HUMAN	tr|H0VAJ3|H0VAJ3_CAVPO	29.139	151	79	5	349	477	3304	3448	5.2	36.2
sp|P05362|ICAM1_HUMAN	tr|H0VAJ3|H0VAJ3_CAVPO	25.000	136	80	4	356	477	1223	1350	6.4	35.8
sp|P05362|ICAM1_HUMAN	tr|H0VAJ3|H0VAJ3_CAVPO	27.179	195	107	9	351	527	1963	2140	7.9	35.8
sp|P05362|ICAM1_HUMAN	tr|A0A1L8FLE3|A0A1L8FLE3_XENLA	25.481	208	116	7	340	511	178	382	0.038	42.7
sp|P05362|ICAM1_HUMAN	tr|A0A1S3QD56|A0A1S3QD56_SALSA	26.396	197	116	8	20	196	5	192	0.038	42.4
sp|P05362|ICAM1_HUMAN	tr|H0ZTI9|H0ZTI9_TAEGU	32.292	96	55	3	102	189	93	186	0.038	42.4
sp|P05362|ICAM1_HUMAN	tr|A0A151MFI7|A0A151MFI7_ALLMI	26.291	213	122	10	295	477	2526	2733	0.039	43.1
sp|P05362|ICAM1_HUMAN	tr|A0A151MFI7|A0A151MFI7_ALLMI	26.761	142	83	4	350	477	1670	1804	0.62	39.3
sp|P05362|ICAM1_HUMAN	tr|A0A151MFI7|A0A151MFI7_ALLMI	30.409	171	94	8	324	474	3424	3589	2.3	37.4
sp|P05362|ICAM1_HUMAN	tr|A0A151MFI7|A0A151MFI7_ALLMI	32.353	102	54	3	390	477	3214	3314	2.7	37.0
sp|P05362|ICAM1_HUMAN	tr|A0A151MFI7|A0A151MFI7_ALLMI	28.169	142	83	6	351	479	2407	2542	6.2	35.8
sp|P05362|ICAM1_HUMAN	tr|A0A452FS37|A0A452FS37_CAPHI	26.866	134	79	4	357	477	1349	1476	0.039	43.1
sp|P05362|ICAM1_HUMAN	tr|A0A452FS37|A0A452FS37_CAPHI	23.661	224	136	11	277	477	4159	4370	0.12	41.6
sp|P05362|ICAM1_HUMAN	tr|A0A452FS37|A0A452FS37_CAPHI	31.915	141	77	6	347	477	3404	3535	0.47	39.7
sp|P05362|ICAM1_HUMAN	tr|A0A452FS37|A0A452FS37_CAPHI	39.437	71	30	3	419	477	1594	1663	0.90	38.9
sp|P05362|ICAM1_HUMAN	tr|A0A452FS37|A0A452FS37_CAPHI	27.815	151	91	7	335	474	4044	4187	2.7	37.0
sp|P05362|ICAM1_HUMAN	tr|A0A452FS37|A0A452FS37_CAPHI	26.136	176	103	7	322	475	2329	2499	4.2	36.6
sp|P05362|ICAM1_HUMAN	tr|A0A452FS37|A0A452FS37_CAPHI	27.072	181	100	10	322	477	2235	2408	6.3	35.8
sp|P05362|ICAM1_HUMAN	tr|E2RPZ7|E2RPZ7_CANLF	31.776	107	63	3	412	508	371	477	0.039	42.7
sp|P05362|ICAM1_HUMAN	tr|A0A151MI75|A0A151MI75_ALLMI	27.225	191	99	9	315	477	2502	2680	0.039	43.1
sp|P05362|ICAM1_HUMAN	tr|A0A151MI75|A0A151MI75_ALLMI	26.667	105	64	2	385	477	3341	3444	0.69	38.9
sp|P05362|ICAM1_HUMAN	tr|A0A151MI75|A0A151MI75_ALLMI	25.000	224	136	10	280	477	1560	1777	1.1	38.5
sp|P05362|ICAM1_HUMAN	tr|A0A151MI75|A0A151MI75_ALLMI	23.723	274	173	13	226	477	4007	4266	1.1	38.5
sp|P05362|ICAM1_HUMAN	tr|A0A151MI75|A0A151MI75_ALLMI	26.860	242	135	13	263	475	2255	2483	2.4	37.4
sp|P05362|ICAM1_HUMAN	tr|A0A151MI75|A0A151MI75_ALLMI	32.911	79	48	3	357	435	1370	1443	5.2	36.2
sp|P05362|ICAM1_HUMAN	tr|A0A151MI75|A0A151MI75_ALLMI	28.571	189	102	11	313	475	3996	4177	7.0	35.8
sp|P05362|ICAM1_HUMAN	tr|A0A1S3R2Z6|A0A1S3R2Z6_SALSA	31.081	74	46	2	128	196	4	77	0.040	42.4
sp|P05362|ICAM1_HUMAN	tr|A0A1S3R2Z6|A0A1S3R2Z6_SALSA	25.806	124	79	5	31	146	219	337	0.81	38.1
sp|P05362|ICAM1_HUMAN	tr|A0A1S3R2Z6|A0A1S3R2Z6_SALSA	25.405	185	103	6	324	477	3	183	7.0	35.0
sp|P05362|ICAM1_HUMAN	tr|G3QL75|G3QL75_GORGO	22.477	218	138	7	283	470	376	592	0.040	42.7
sp|P05362|ICAM1_HUMAN	tr|A0A5G2QRY2|A0A5G2QRY2_PIG	27.556	225	124	9	294	488	121	336	0.041	42.7
sp|P05362|ICAM1_HUMAN	tr|H2Q0S6|H2Q0S6_PANTR	26.866	134	79	5	357	477	1418	1545	0.041	43.1
sp|P05362|ICAM1_HUMAN	tr|H2Q0S6|H2Q0S6_PANTR	26.786	168	95	7	328	474	4096	4256	0.76	38.9
sp|P05362|ICAM1_HUMAN	tr|H2Q0S6|H2Q0S6_PANTR	24.679	312	167	15	207	475	2282	2568	1.2	38.1
sp|P05362|ICAM1_HUMAN	tr|H2Q0S6|H2Q0S6_PANTR	25.778	225	127	9	282	477	1519	1732	1.4	38.1
sp|P05362|ICAM1_HUMAN	tr|H2Q0S6|H2Q0S6_PANTR	21.778	225	139	11	277	477	4228	4439	2.1	37.4
sp|P05362|ICAM1_HUMAN	tr|H2Q0S6|H2Q0S6_PANTR	23.423	222	132	9	285	477	3314	3526	7.8	35.8
sp|P05362|ICAM1_HUMAN	tr|A0A093GU27|A0A093GU27_DRYPU	33.333	78	43	1	411	479	131	208	0.042	42.7
sp|P05362|ICAM1_HUMAN	tr|A0A2K6S7Q0|A0A2K6S7Q0_SAIBB	35.338	133	77	4	31	160	52	178	0.043	42.0
sp|P05362|ICAM1_HUMAN	tr|A0A2Y9PQD3|A0A2Y9PQD3_DELLE	28.358	134	77	5	357	477	1418	1545	0.043	43.1
sp|P05362|ICAM1_HUMAN	tr|A0A2Y9PQD3|A0A2Y9PQD3_DELLE	30.065	153	79	7	347	477	3473	3619	0.35	40.0
sp|P05362|ICAM1_HUMAN	tr|A0A2Y9PQD3|A0A2Y9PQD3_DELLE	24.803	254	145	11	261	475	2322	2568	0.39	40.0
sp|P05362|ICAM1_HUMAN	tr|A0A2Y9PQD3|A0A2Y9PQD3_DELLE	22.768	224	138	11	277	477	4228	4439	0.56	39.3
sp|P05362|ICAM1_HUMAN	tr|A0A2Y9PQD3|A0A2Y9PQD3_DELLE	24.432	176	102	8	326	477	3358	3526	5.4	36.2
sp|P05362|ICAM1_HUMAN	tr|A0A1L8FHP1|A0A1L8FHP1_XENLA	25.526	380	230	17	128	477	36	392	0.043	42.7
sp|P05362|ICAM1_HUMAN	tr|A0A2U4BU28|A0A2U4BU28_TURTR	29.268	205	101	9	317	488	1	194	0.043	42.0
sp|P05362|ICAM1_HUMAN	tr|G3PEC7|G3PEC7_GASAC	25.339	221	130	8	278	477	291	497	0.044	42.7
sp|P05362|ICAM1_HUMAN	tr|G3PEC7|G3PEC7_GASAC	28.767	219	120	13	289	477	942	1154	0.74	38.9
sp|P05362|ICAM1_HUMAN	tr|G3PEC7|G3PEC7_GASAC	28.226	124	76	2	367	477	937	1060	1.8	37.7
sp|P05362|ICAM1_HUMAN	tr|G3PEC7|G3PEC7_GASAC	27.273	121	72	5	365	474	847	962	7.3	35.8
sp|P05362|ICAM1_HUMAN	tr|A0A340X238|A0A340X238_LIPVE	28.959	221	124	11	283	477	2214	2427	0.044	43.1
sp|P05362|ICAM1_HUMAN	tr|A0A340X238|A0A340X238_LIPVE	21.429	308	190	8	261	526	1142	1439	0.086	42.0
sp|P05362|ICAM1_HUMAN	tr|A0A340X238|A0A340X238_LIPVE	25.439	228	132	11	277	477	2023	2239	0.51	39.7
sp|P05362|ICAM1_HUMAN	tr|A0A340X238|A0A340X238_LIPVE	29.101	189	100	12	311	477	3936	4112	1.7	37.7
sp|P05362|ICAM1_HUMAN	tr|A0A340X238|A0A340X238_LIPVE	38.356	73	30	2	419	477	3223	3294	3.9	36.6
sp|P05362|ICAM1_HUMAN	tr|A0A340X238|A0A340X238_LIPVE	25.301	166	110	4	322	477	3402	3563	8.6	35.4
sp|P05362|ICAM1_HUMAN	tr|A0A2I2ZN10|A0A2I2ZN10_GORGO	26.667	210	119	7	294	475	121	323	0.045	42.7
sp|P05362|ICAM1_HUMAN	tr|A0A2J8QHD3|A0A2J8QHD3_PANTR	26.667	210	119	7	294	475	121	323	0.045	42.7
sp|P05362|ICAM1_HUMAN	tr|A0A2K5CB80|A0A2K5CB80_AOTNA	26.667	210	119	7	294	475	121	323	0.045	42.7
sp|P05362|ICAM1_HUMAN	tr|F1PCD0|F1PCD0_CANLF	25.200	250	151	9	256	474	148	392	0.046	42.7
sp|P05362|ICAM1_HUMAN	tr|A0A2R9AMQ5|A0A2R9AMQ5_PANPA	26.667	210	119	7	294	475	121	323	0.047	42.4
sp|P05362|ICAM1_HUMAN	tr|A0A1U8CTG0|A0A1U8CTG0_ALLSI	27.670	206	121	8	6	192	3	199	0.047	42.4
sp|P05362|ICAM1_HUMAN	tr|A0A2I0LRH0|A0A2I0LRH0_COLLI	28.358	134	77	6	357	477	1408	1535	0.048	42.7
sp|P05362|ICAM1_HUMAN	tr|A0A2I0LRH0|A0A2I0LRH0_COLLI	30.597	134	74	7	357	477	2340	2467	1.1	38.5
sp|P05362|ICAM1_HUMAN	tr|A0A2I0LRH0|A0A2I0LRH0_COLLI	26.638	229	128	12	279	477	2438	2656	2.2	37.4
sp|P05362|ICAM1_HUMAN	tr|A0A2I0LRH0|A0A2I0LRH0_COLLI	38.028	71	31	3	419	477	1653	1722	2.3	37.4
sp|P05362|ICAM1_HUMAN	tr|A0A2I0LRH0|A0A2I0LRH0_COLLI	26.316	209	122	12	293	477	588	788	4.8	36.2
sp|P05362|ICAM1_HUMAN	tr|A0A2K5VJ65|A0A2K5VJ65_MACFA	26.667	210	119	7	294	475	121	323	0.049	42.4
sp|P05362|ICAM1_HUMAN	tr|A0A2U3YGQ4|A0A2U3YGQ4_LEPWE	28.016	257	142	12	96	332	528	761	0.049	42.7
sp|P05362|ICAM1_HUMAN	tr|F6QN08|F6QN08_ORNAN	32.558	86	45	4	400	481	178	254	0.051	42.0
sp|P05362|ICAM1_HUMAN	tr|A0A1L8FL40|A0A1L8FL40_XENLA	26.887	212	128	7	279	473	104	305	0.052	42.4
sp|P05362|ICAM1_HUMAN	tr|A0A1L8FFP4|A0A1L8FFP4_XENLA	26.977	215	129	8	276	473	102	305	0.053	42.4
sp|P05362|ICAM1_HUMAN	tr|A0A099ZS53|A0A099ZS53_TINGU	27.132	129	82	4	354	474	115	239	0.053	42.0
sp|P05362|ICAM1_HUMAN	tr|A0A2Y9DQW1|A0A2Y9DQW1_TRIMA	38.462	78	39	2	411	479	153	230	0.054	42.7
sp|P05362|ICAM1_HUMAN	tr|A0A2K6S293|A0A2K6S293_SAIBB	27.612	134	78	5	357	477	1418	1545	0.057	42.7
sp|P05362|ICAM1_HUMAN	tr|A0A2K6S293|A0A2K6S293_SAIBB	27.381	168	94	7	328	474	4096	4256	0.13	41.6
sp|P05362|ICAM1_HUMAN	tr|A0A2K6S293|A0A2K6S293_SAIBB	22.222	225	138	11	277	477	4228	4439	0.63	39.3
sp|P05362|ICAM1_HUMAN	tr|A0A2K6S293|A0A2K6S293_SAIBB	23.874	222	131	9	285	477	3314	3526	0.82	38.9
sp|P05362|ICAM1_HUMAN	tr|A0A2K6S293|A0A2K6S293_SAIBB	26.515	132	80	4	354	474	3859	3984	2.4	37.4
sp|P05362|ICAM1_HUMAN	tr|A0A2K6S293|A0A2K6S293_SAIBB	29.921	127	70	7	364	477	2357	2477	3.6	36.6
sp|P05362|ICAM1_HUMAN	tr|A0A2K6S293|A0A2K6S293_SAIBB	36.620	71	32	3	419	477	1663	1732	5.3	36.2
sp|P05362|ICAM1_HUMAN	tr|A0A2K5P4K8|A0A2K5P4K8_CERAT	26.667	210	119	7	294	475	267	469	0.058	42.4
sp|P05362|ICAM1_HUMAN	tr|A0A2R9BTB8|A0A2R9BTB8_PANPA	38.462	78	39	2	411	479	147	224	0.058	42.4
sp|P05362|ICAM1_HUMAN	sp|Q28260|VCAM1_CANLF	24.686	239	145	8	266	474	75	308	0.058	42.4
sp|P05362|ICAM1_HUMAN	tr|A0A2R9A9X3|A0A2R9A9X3_PANPA	28.481	158	94	5	356	502	1307	1456	0.059	42.7
sp|P05362|ICAM1_HUMAN	tr|A0A2R9A9X3|A0A2R9A9X3_PANPA	25.731	171	108	4	322	477	3425	3591	0.24	40.4
sp|P05362|ICAM1_HUMAN	tr|A0A2R9A9X3|A0A2R9A9X3_PANPA	28.182	220	127	10	283	477	2237	2450	0.57	39.3
sp|P05362|ICAM1_HUMAN	tr|A0A2R9A9X3|A0A2R9A9X3_PANPA	31.579	190	92	14	311	476	3945	4120	1.00	38.5
sp|P05362|ICAM1_HUMAN	tr|A0A2R9A9X3|A0A2R9A9X3_PANPA	23.988	321	168	13	202	475	2250	2541	1.4	38.1
sp|P05362|ICAM1_HUMAN	tr|A0A2R9A9X3|A0A2R9A9X3_PANPA	36.923	65	38	2	416	477	1828	1892	3.4	37.0
sp|P05362|ICAM1_HUMAN	tr|A0A1S3NJZ2|A0A1S3NJZ2_SALSA	28.829	222	118	14	281	474	1999	2208	0.059	42.7
sp|P05362|ICAM1_HUMAN	tr|A0A1S3NJZ2|A0A1S3NJZ2_SALSA	23.913	230	128	8	330	520	1192	1413	0.19	40.8
sp|P05362|ICAM1_HUMAN	tr|A0A1S3NJZ2|A0A1S3NJZ2_SALSA	24.211	475	267	23	70	492	1984	2417	0.50	39.7
sp|P05362|ICAM1_HUMAN	tr|A0A1S3NJZ2|A0A1S3NJZ2_SALSA	23.077	221	136	8	282	477	1226	1437	5.7	36.2
sp|P05362|ICAM1_HUMAN	tr|A0A2I3HBR1|A0A2I3HBR1_NOMLE	24.299	321	167	13	202	475	1951	2242	0.059	42.7
sp|P05362|ICAM1_HUMAN	tr|A0A2I3HBR1|A0A2I3HBR1_NOMLE	28.507	221	125	10	283	477	1938	2151	0.12	41.6
sp|P05362|ICAM1_HUMAN	tr|A0A2I3HBR1|A0A2I3HBR1_NOMLE	25.731	171	108	4	322	477	3310	3476	0.29	40.4
sp|P05362|ICAM1_HUMAN	tr|A0A2I3HBR1|A0A2I3HBR1_NOMLE	36.923	65	38	2	416	477	1541	1605	5.9	36.2
sp|P05362|ICAM1_HUMAN	tr|A0A2I3HBR1|A0A2I3HBR1_NOMLE	36.000	75	29	3	419	477	3131	3202	9.6	35.4
sp|P05362|ICAM1_HUMAN	tr|A0A2I3T4Q5|A0A2I3T4Q5_PANTR	38.462	78	39	2	411	479	153	230	0.059	42.4
sp|P05362|ICAM1_HUMAN	tr|H2QY16|H2QY16_PANTR	28.481	158	94	5	356	502	1308	1457	0.060	42.4
sp|P05362|ICAM1_HUMAN	tr|H2QY16|H2QY16_PANTR	25.731	171	108	4	322	477	3426	3592	0.20	40.8
sp|P05362|ICAM1_HUMAN	tr|H2QY16|H2QY16_PANTR	28.182	220	127	10	283	477	2238	2451	0.35	40.0
sp|P05362|ICAM1_HUMAN	tr|H2QY16|H2QY16_PANTR	23.511	319	172	12	202	475	2251	2542	1.4	38.1
sp|P05362|ICAM1_HUMAN	tr|H2QY16|H2QY16_PANTR	31.579	190	92	14	311	476	3946	4121	1.4	38.1
sp|P05362|ICAM1_HUMAN	tr|H2QY16|H2QY16_PANTR	36.923	65	38	2	416	477	1829	1893	3.4	37.0
sp|P05362|ICAM1_HUMAN	tr|A0A2I3H4M4|A0A2I3H4M4_NOMLE	38.462	78	39	2	411	479	153	230	0.061	42.4
sp|P05362|ICAM1_HUMAN	tr|A0A2I3LCF0|A0A2I3LCF0_PAPAN	26.667	210	119	7	294	475	267	469	0.063	42.4
sp|P05362|ICAM1_HUMAN	tr|A0A2U3W0P0|A0A2U3W0P0_ODORO	24.885	217	131	8	283	469	372	586	0.066	42.0
sp|P05362|ICAM1_HUMAN	tr|A0A2U3W0P0|A0A2U3W0P0_ODORO	24.186	215	132	8	290	474	91	304	1.5	37.7
sp|P05362|ICAM1_HUMAN	tr|A0A151ME16|A0A151ME16_ALLMI	27.941	136	73	5	102	214	116	249	0.067	42.0
sp|P05362|ICAM1_HUMAN	tr|H9G3N0|H9G3N0_ANOCA	24.161	298	185	12	201	465	213	502	0.068	42.4
sp|P05362|ICAM1_HUMAN	tr|A0A1U8DLL4|A0A1U8DLL4_ALLSI	27.941	136	73	5	102	214	119	252	0.070	42.0
sp|P05362|ICAM1_HUMAN	tr|A0A1L8FL01|A0A1L8FL01_XENLA	32.099	81	40	2	411	479	153	230	0.070	42.4
sp|P05362|ICAM1_HUMAN	sp|P20916|MAG_HUMAN	26.190	210	120	7	294	475	121	323	0.073	42.0
sp|P05362|ICAM1_HUMAN	tr|G5C6C4|G5C6C4_HETGA	29.371	143	71	6	351	475	2178	2308	0.074	42.4
sp|P05362|ICAM1_HUMAN	tr|G5C6C4|G5C6C4_HETGA	23.111	225	136	12	277	477	3915	4126	0.31	40.0
sp|P05362|ICAM1_HUMAN	tr|G5C6C4|G5C6C4_HETGA	24.432	176	102	7	326	477	3045	3213	1.5	38.1
sp|P05362|ICAM1_HUMAN	tr|G5C6C4|G5C6C4_HETGA	38.356	73	32	3	419	479	1402	1473	1.9	37.7
sp|P05362|ICAM1_HUMAN	tr|G5C6C4|G5C6C4_HETGA	31.405	121	77	4	353	473	1620	1734	6.9	35.8
sp|P05362|ICAM1_HUMAN	tr|G5C6C4|G5C6C4_HETGA	25.185	135	84	4	354	477	3546	3674	8.1	35.4
sp|P05362|ICAM1_HUMAN	tr|A0A0L0CGY7|A0A0L0CGY7_LUCCU	27.152	302	167	17	128	397	376	656	0.075	42.0
sp|P05362|ICAM1_HUMAN	tr|A0A340YDJ7|A0A340YDJ7_LIPVE	24.606	317	182	10	96	394	530	807	0.076	42.0
sp|P05362|ICAM1_HUMAN	tr|F6PU40|F6PU40_HORSE	26.953	256	146	10	96	332	594	827	0.079	42.0
sp|P05386|RLA1_HUMAN	tr|A0A2Y9DIC4|A0A2Y9DIC4_TRIMA	100.000	114	0	0	1	114	1	114	5.48e-76	224
sp|P05386|RLA1_HUMAN	tr|A0A2K6LAX5|A0A2K6LAX5_RHIBE	100.000	114	0	0	1	114	1	114	5.48e-76	224
sp|P05386|RLA1_HUMAN	tr|L5K483|L5K483_PTEAL	100.000	114	0	0	1	114	1	114	5.48e-76	224
sp|P05386|RLA1_HUMAN	tr|A0A2K6FJQ2|A0A2K6FJQ2_PROCO	100.000	114	0	0	1	114	1	114	5.48e-76	224
sp|P05386|RLA1_HUMAN	tr|H2NNM2|H2NNM2_PONAB	100.000	114	0	0	1	114	1	114	5.48e-76	224
sp|P05386|RLA1_HUMAN	tr|A0A2I3MQG2|A0A2I3MQG2_PAPAN	100.000	114	0	0	1	114	1	114	5.48e-76	224
sp|P05386|RLA1_HUMAN	tr|H2Q9Q0|H2Q9Q0_PANTR	100.000	114	0	0	1	114	1	114	5.48e-76	224
sp|P05386|RLA1_HUMAN	tr|A0A2R9BTM9|A0A2R9BTM9_PANPA	100.000	114	0	0	1	114	1	114	5.48e-76	224
sp|P05386|RLA1_HUMAN	tr|W5QBE7|W5QBE7_SHEEP	100.000	114	0	0	1	114	1	114	5.48e-76	224
sp|P05386|RLA1_HUMAN	tr|H0XPU5|H0XPU5_OTOGA	100.000	114	0	0	1	114	1	114	5.48e-76	224
sp|P05386|RLA1_HUMAN	tr|M3XMA1|M3XMA1_MUSPF	100.000	114	0	0	1	114	1	114	5.48e-76	224
sp|P05386|RLA1_HUMAN	tr|A0A1U7QK56|A0A1U7QK56_MESAU	100.000	114	0	0	1	114	1	114	5.48e-76	224
sp|P05386|RLA1_HUMAN	tr|A0A2K5XQB9|A0A2K5XQB9_MANLE	100.000	114	0	0	1	114	1	114	5.48e-76	224
sp|P05386|RLA1_HUMAN	tr|F6TQ53|F6TQ53_MACMU	100.000	114	0	0	1	114	1	114	5.48e-76	224
sp|P05386|RLA1_HUMAN	tr|A0A2K5X6Z8|A0A2K5X6Z8_MACFA	100.000	114	0	0	1	114	1	114	5.48e-76	224
sp|P05386|RLA1_HUMAN	tr|A0A2U3YNM2|A0A2U3YNM2_LEPWE	100.000	114	0	0	1	114	1	114	5.48e-76	224
sp|P05386|RLA1_HUMAN	tr|I3N2E2|I3N2E2_ICTTR	100.000	114	0	0	1	114	1	114	5.48e-76	224
sp|P05386|RLA1_HUMAN	sp|P05386|RLA1_HUMAN	100.000	114	0	0	1	114	1	114	5.48e-76	224
sp|P05386|RLA1_HUMAN	tr|G3S7X2|G3S7X2_GORGO	100.000	114	0	0	1	114	1	114	5.48e-76	224
sp|P05386|RLA1_HUMAN	tr|A0A0D9RMD1|A0A0D9RMD1_CHLSB	100.000	114	0	0	1	114	1	114	5.48e-76	224
sp|P05386|RLA1_HUMAN	tr|A0A2K5LZX4|A0A2K5LZX4_CERAT	100.000	114	0	0	1	114	1	114	5.48e-76	224
sp|P05386|RLA1_HUMAN	tr|A0A452E475|A0A452E475_CAPHI	100.000	114	0	0	1	114	1	114	5.48e-76	224
sp|P05386|RLA1_HUMAN	tr|F6Z0Y9|F6Z0Y9_CALJA	100.000	114	0	0	1	114	1	114	5.48e-76	224
sp|P05386|RLA1_HUMAN	sp|Q56K14|RLA1_BOVIN	100.000	114	0	0	1	114	1	114	5.48e-76	224
sp|P05386|RLA1_HUMAN	tr|A0A2I3G4D8|A0A2I3G4D8_NOMLE	99.123	114	1	0	1	114	1	114	1.08e-75	224
sp|P05386|RLA1_HUMAN	tr|A0A384DJ19|A0A384DJ19_URSMA	99.123	114	1	0	1	114	1	114	1.83e-75	223
sp|P05386|RLA1_HUMAN	tr|A0A2U3V7H1|A0A2U3V7H1_TURTR	99.123	114	1	0	1	114	1	114	1.83e-75	223
sp|P05386|RLA1_HUMAN	tr|A0A2U3WST2|A0A2U3WST2_ODORO	99.123	114	1	0	1	114	1	114	1.83e-75	223
sp|P05386|RLA1_HUMAN	tr|A0A2K5D7H5|A0A2K5D7H5_AOTNA	99.123	114	1	0	1	114	1	114	1.83e-75	223
sp|P05386|RLA1_HUMAN	tr|G5C6T4|G5C6T4_HETGA	99.123	114	1	0	1	114	1	114	2.00e-75	223
sp|P05386|RLA1_HUMAN	tr|A0A0D9SB36|A0A0D9SB36_CHLSB	99.123	114	1	0	1	114	1	114	2.60e-75	223
sp|P05386|RLA1_HUMAN	tr|A0A2K6S5L2|A0A2K6S5L2_SAIBB	99.123	114	1	0	1	114	1	114	2.97e-75	223
sp|P05386|RLA1_HUMAN	tr|G1M6P5|G1M6P5_AILME	98.246	114	2	0	1	114	1	114	3.04e-75	223
sp|P05386|RLA1_HUMAN	tr|A0A091E3U1|A0A091E3U1_FUKDA	99.123	114	1	0	1	114	1	114	3.39e-75	222
sp|P05386|RLA1_HUMAN	tr|A0A096MMQ6|A0A096MMQ6_PAPAN	99.123	114	1	0	1	114	1	114	3.70e-75	222
sp|P05386|RLA1_HUMAN	tr|G1QDJ9|G1QDJ9_MYOLU	99.123	114	1	0	1	114	1	114	3.70e-75	222
sp|P05386|RLA1_HUMAN	tr|H2P7Y2|H2P7Y2_PONAB	99.123	114	1	0	1	114	1	114	4.09e-75	222
sp|P05386|RLA1_HUMAN	tr|A0A2Y9FDN6|A0A2Y9FDN6_PHYMC	98.246	114	2	0	1	114	1	114	4.82e-75	222
sp|P05386|RLA1_HUMAN	tr|A0A2Y9NWR3|A0A2Y9NWR3_DELLE	98.246	114	2	0	1	114	1	114	5.93e-75	222
sp|P05386|RLA1_HUMAN	tr|F1SIT7|F1SIT7_PIG	98.246	114	2	0	1	114	1	114	6.41e-75	222
sp|P05386|RLA1_HUMAN	tr|E1BCL5|E1BCL5_BOVIN	98.246	114	2	0	1	114	1	114	1.34e-74	221
sp|P05386|RLA1_HUMAN	tr|A0A452DWX0|A0A452DWX0_CAPHI	99.123	114	1	0	1	114	1	114	1.51e-74	221
sp|P05386|RLA1_HUMAN	tr|A0A1S3EUC2|A0A1S3EUC2_DIPOR	98.246	114	2	0	1	114	1	114	1.84e-74	221
sp|P05386|RLA1_HUMAN	tr|A0A2K5UNQ8|A0A2K5UNQ8_MACFA	98.246	114	2	0	1	114	1	114	3.92e-74	219
sp|P05386|RLA1_HUMAN	tr|F7FX28|F7FX28_MACMU	98.246	114	2	0	1	114	1	114	4.62e-74	219
sp|P05386|RLA1_HUMAN	tr|A0A2K5ULV1|A0A2K5ULV1_MACFA	97.368	114	3	0	1	114	1	114	1.36e-73	218
sp|P05386|RLA1_HUMAN	sp|P47955|RLA1_MOUSE	97.368	114	3	0	1	114	1	114	1.71e-73	218
sp|P05386|RLA1_HUMAN	tr|F6VQ14|F6VQ14_HORSE	97.368	114	3	0	1	114	1	114	1.80e-73	218
sp|P05386|RLA1_HUMAN	tr|A0A2K6SDI2|A0A2K6SDI2_SAIBB	96.491	114	4	0	1	114	1	114	1.84e-73	218
sp|P05386|RLA1_HUMAN	tr|G1T8P4|G1T8P4_RABIT	97.368	114	3	0	1	114	1	114	1.84e-73	218
sp|P05386|RLA1_HUMAN	tr|H2QZH4|H2QZH4_PANTR	96.491	114	4	0	1	114	1	114	2.95e-73	218
sp|P05386|RLA1_HUMAN	tr|A0A2R8ZPM6|A0A2R8ZPM6_PANPA	96.491	114	4	0	1	114	1	114	2.95e-73	218
sp|P05386|RLA1_HUMAN	tr|A0A2K5KU25|A0A2K5KU25_CERAT	97.368	114	3	0	1	114	1	114	3.19e-73	217
sp|P05386|RLA1_HUMAN	tr|A0A2K6GLN6|A0A2K6GLN6_PROCO	96.491	114	4	0	1	114	1	114	3.23e-73	217
sp|P05386|RLA1_HUMAN	tr|A0A3Q0DUB8|A0A3Q0DUB8_TARSY	95.614	114	5	0	1	114	1	114	5.40e-73	217
sp|P05386|RLA1_HUMAN	tr|A0A2I3HXL5|A0A2I3HXL5_NOMLE	97.368	114	3	0	1	114	1	114	6.80e-73	216
sp|P05386|RLA1_HUMAN	tr|W5P2A1|W5P2A1_SHEEP	96.491	114	4	0	1	114	1	114	7.59e-73	216
sp|P05386|RLA1_HUMAN	tr|A0A2K5XBL3|A0A2K5XBL3_MANLE	96.491	114	4	0	1	114	1	114	2.46e-72	215
sp|P05386|RLA1_HUMAN	tr|A0A2K6GNX3|A0A2K6GNX3_PROCO	97.368	114	2	1	1	114	1	113	3.82e-71	212
sp|P05386|RLA1_HUMAN	tr|A0A337S8W9|A0A337S8W9_FELCA	98.113	106	2	0	1	106	1	106	8.70e-68	203
sp|P05386|RLA1_HUMAN	tr|A0A2K6KGV5|A0A2K6KGV5_RHIBE	98.077	104	2	0	11	114	12	115	1.77e-66	200
sp|P05386|RLA1_HUMAN	tr|A0A340Y2K7|A0A340Y2K7_LIPVE	91.228	114	2	1	1	114	1	106	3.10e-65	197
sp|P05386|RLA1_HUMAN	tr|G3HSN7|G3HSN7_CRIGR	88.596	114	1	1	1	114	1	102	2.71e-63	192
sp|P05386|RLA1_HUMAN	tr|A0A2R8ZFB2|A0A2R8ZFB2_PANPA	81.579	114	14	2	1	114	1	107	3.78e-56	174
sp|P05386|RLA1_HUMAN	tr|A0A2I3SN62|A0A2I3SN62_PANTR	81.579	114	14	2	1	114	1	107	5.49e-56	174
sp|P05386|RLA1_HUMAN	tr|G3UKL4|G3UKL4_LOXAF	97.778	90	2	0	25	114	1	90	9.40e-56	172
sp|P05386|RLA1_HUMAN	tr|G3QMD7|G3QMD7_GORGO	81.579	114	14	2	1	114	1	107	4.00e-55	171
sp|P05386|RLA1_HUMAN	tr|A0A1U7UUA4|A0A1U7UUA4_TARSY	84.615	104	12	1	11	114	4	103	1.08e-54	170
sp|P05386|RLA1_HUMAN	tr|A0A340WUU4|A0A340WUU4_LIPVE	86.842	114	7	2	1	114	1	106	5.89e-54	168
sp|P05386|RLA1_HUMAN	tr|A0A2Y9PJ04|A0A2Y9PJ04_DELLE	94.737	114	6	0	1	114	1	114	6.35e-52	164
sp|P05386|RLA1_HUMAN	tr|L5JNQ5|L5JNQ5_PTEAL	85.965	114	16	0	1	114	1	114	1.10e-51	163
sp|P05386|RLA1_HUMAN	tr|J9P5J5|J9P5J5_CANLF	84.211	114	18	0	1	114	1	114	4.77e-51	161
sp|P05386|RLA1_HUMAN	tr|L5K402|L5K402_PTEAL	82.456	114	20	0	1	114	1	114	2.10e-50	160
sp|P05386|RLA1_HUMAN	tr|A0A5G2QST0|A0A5G2QST0_PIG	79.592	98	20	0	16	113	6	103	3.66e-50	159
sp|P05386|RLA1_HUMAN	tr|A0A2U3VT92|A0A2U3VT92_ODORO	84.211	114	18	0	1	114	1	114	8.52e-48	153
sp|P05386|RLA1_HUMAN	tr|G1PZB1|G1PZB1_MYOLU	77.670	103	22	1	12	114	14	115	1.94e-47	152
sp|P05386|RLA1_HUMAN	tr|A0A2K5KWH4|A0A2K5KWH4_CERAT	92.982	114	5	2	1	114	1	111	3.52e-46	149
sp|P05386|RLA1_HUMAN	tr|A0A2K5XGV9|A0A2K5XGV9_MANLE	95.614	114	5	0	1	114	1	114	5.24e-45	146
sp|P05386|RLA1_HUMAN	tr|A0A2I3G707|A0A2I3G707_NOMLE	66.667	114	16	1	1	114	1	92	1.43e-44	144
sp|P05386|RLA1_HUMAN	tr|A0A2Y9PD15|A0A2Y9PD15_DELLE	81.579	114	15	1	1	114	13	120	2.01e-44	145
sp|P05386|RLA1_HUMAN	tr|A0A4X2LLH3|A0A4X2LLH3_VOMUR	74.561	114	27	1	3	114	2	115	5.46e-44	144
sp|P05386|RLA1_HUMAN	tr|A0A2K5CV41|A0A2K5CV41_AOTNA	75.439	114	8	1	1	114	1	94	1.40e-43	142
sp|P05386|RLA1_HUMAN	tr|A0A2I2YLT3|A0A2I2YLT3_GORGO	71.053	114	16	3	1	114	1	97	1.49e-43	142
sp|P05386|RLA1_HUMAN	tr|H2P6X3|H2P6X3_PONAB	65.487	113	26	1	1	113	1	100	4.19e-43	141
sp|P05386|RLA1_HUMAN	tr|K7F8D5|K7F8D5_PELSI	78.814	118	15	2	1	114	1	112	9.28e-43	140
sp|P05386|RLA1_HUMAN	tr|G3IA30|G3IA30_CRIGR	94.737	114	6	0	1	114	1	114	1.51e-42	140
sp|P05386|RLA1_HUMAN	tr|A0A2I3RA27|A0A2I3RA27_PANTR	70.175	114	17	3	1	114	1	97	1.80e-42	139
sp|P05386|RLA1_HUMAN	tr|G3UAL3|G3UAL3_LOXAF	66.372	113	35	3	1	113	1	110	2.31e-42	139
sp|P05386|RLA1_HUMAN	tr|G1Q5B0|G1Q5B0_MYOLU	71.171	111	25	3	4	114	2	105	2.70e-42	139
sp|P05386|RLA1_HUMAN	tr|A0A2Y9M1K0|A0A2Y9M1K0_DELLE	88.596	114	13	0	1	114	1	114	6.21e-42	138
sp|P05386|RLA1_HUMAN	tr|F7GPD3|F7GPD3_CALJA	93.860	114	7	0	1	114	1	114	1.01e-41	138
sp|P05386|RLA1_HUMAN	tr|A0A4X2LSS5|A0A4X2LSS5_VOMUR	89.474	114	12	0	1	114	1	114	1.32e-41	137
sp|P05386|RLA1_HUMAN	tr|H0V2W3|H0V2W3_CAVPO	96.491	114	4	0	1	114	1	114	2.03e-41	137
sp|P05386|RLA1_HUMAN	tr|A0A4X2KIT3|A0A4X2KIT3_VOMUR	74.336	113	24	2	3	114	2	110	2.72e-41	137
sp|P05386|RLA1_HUMAN	tr|H0ZQZ1|H0ZQZ1_TAEGU	88.596	114	13	0	1	114	1	114	3.14e-41	137
sp|P05386|RLA1_HUMAN	tr|G1NJV2|G1NJV2_MELGA	85.965	114	16	0	1	114	1	114	3.14e-41	137
sp|P05386|RLA1_HUMAN	tr|A0A093GFI5|A0A093GFI5_DRYPU	89.474	114	12	0	1	114	1	114	3.14e-41	137
sp|P05386|RLA1_HUMAN	tr|A0A226MQU1|A0A226MQU1_CALSU	85.965	114	16	0	1	114	1	114	3.14e-41	137
sp|P05386|RLA1_HUMAN	tr|G1K8D7|G1K8D7_ANOCA	85.965	114	15	1	1	114	1	113	1.17e-40	135
sp|P05386|RLA1_HUMAN	tr|A0A2K6GEI6|A0A2K6GEI6_PROCO	78.947	114	16	2	1	114	1	106	1.35e-40	135
sp|P05386|RLA1_HUMAN	sp|A1XQU7|RLA1_PIG	91.228	114	10	0	1	114	1	114	3.00e-40	134
sp|P05386|RLA1_HUMAN	tr|M3Z7F1|M3Z7F1_MUSPF	62.281	114	41	2	1	113	1	113	4.03e-40	134
sp|P05386|RLA1_HUMAN	tr|J9P0A3|J9P0A3_CANLF	85.088	114	17	0	1	114	1	114	5.54e-40	133
sp|P05386|RLA1_HUMAN	tr|A0A2I3HBT0|A0A2I3HBT0_NOMLE	95.614	114	5	0	1	114	1	114	7.04e-40	133
sp|P05386|RLA1_HUMAN	tr|A0A452FWS6|A0A452FWS6_CAPHI	82.301	113	11	1	1	113	1	104	7.14e-40	133
sp|P05386|RLA1_HUMAN	tr|A0A2K6ELK7|A0A2K6ELK7_PROCO	95.614	114	5	0	1	114	1	114	1.30e-39	132
sp|P05386|RLA1_HUMAN	tr|M3Z077|M3Z077_MUSPF	88.596	114	13	0	1	114	1	114	1.64e-39	132
sp|P05386|RLA1_HUMAN	tr|A0A0Q3LWE1|A0A0Q3LWE1_AMAAE	86.087	115	15	1	1	114	1	115	2.17e-39	132
sp|P05386|RLA1_HUMAN	tr|A0A2K5KIF9|A0A2K5KIF9_CERAT	66.667	114	16	3	1	114	1	92	2.42e-39	131
sp|P05386|RLA1_HUMAN	tr|A0A452FQD1|A0A452FQD1_CAPHI	63.793	116	32	2	1	114	1	108	3.74e-39	131
sp|P05386|RLA1_HUMAN	tr|A0A2Y9EW64|A0A2Y9EW64_PHYMC	90.351	114	11	0	1	114	1	114	4.48e-39	131
sp|P05386|RLA1_HUMAN	tr|A0A1U7RP91|A0A1U7RP91_ALLSI	80.702	114	21	1	1	114	1	113	7.77e-39	130
sp|P05386|RLA1_HUMAN	tr|A0A151P8E5|A0A151P8E5_ALLMI	81.579	114	20	1	1	114	1	113	7.77e-39	130
sp|P05386|RLA1_HUMAN	tr|G3T9P3|G3T9P3_LOXAF	64.035	114	40	1	1	114	1	113	1.75e-38	129
sp|P05386|RLA1_HUMAN	tr|F7HNN5|F7HNN5_MACMU	95.614	114	5	0	1	114	1	114	1.92e-38	129
sp|P05386|RLA1_HUMAN	tr|A0A1U7TQH8|A0A1U7TQH8_TARSY	91.228	114	10	0	1	114	1	114	2.82e-38	129
sp|P05386|RLA1_HUMAN	tr|G1NVF5|G1NVF5_MYOLU	80.702	114	22	0	1	114	1	114	3.25e-38	129
sp|P05386|RLA1_HUMAN	tr|G1PDJ8|G1PDJ8_MYOLU	69.643	112	27	3	1	112	1	105	6.68e-38	128
sp|P05386|RLA1_HUMAN	tr|G3ILE6|G3ILE6_CRIGR	86.842	114	9	1	1	114	1	108	7.60e-38	128
sp|P05386|RLA1_HUMAN	tr|F1SBK3|F1SBK3_PIG	56.637	113	38	2	1	113	1	102	9.70e-38	127
sp|P05386|RLA1_HUMAN	tr|G1Q6L0|G1Q6L0_MYOLU	61.404	114	25	1	1	114	1	95	3.96e-37	125
sp|P05386|RLA1_HUMAN	tr|A0A4X2KQF5|A0A4X2KQF5_VOMUR	77.679	112	22	1	3	114	2	110	5.19e-37	125
sp|P05386|RLA1_HUMAN	tr|G3NIT7|G3NIT7_GASAC	75.652	115	27	1	1	114	1	115	9.43e-37	125
sp|P05386|RLA1_HUMAN	tr|A0A2Y9F0F4|A0A2Y9F0F4_PHYMC	87.719	114	14	0	1	114	1	114	9.46e-37	125
sp|P05386|RLA1_HUMAN	tr|G3TSS3|G3TSS3_LOXAF	79.646	113	21	1	2	114	2	112	1.13e-36	125
sp|P05386|RLA1_HUMAN	tr|A0A4X2LJ11|A0A4X2LJ11_VOMUR	77.193	114	24	1	3	114	2	115	1.20e-36	125
sp|P05386|RLA1_HUMAN	tr|F1RTU6|F1RTU6_PIG	82.456	114	14	1	1	114	1	108	2.58e-36	124
sp|P05386|RLA1_HUMAN	tr|G1MLY7|G1MLY7_AILME	62.385	109	29	1	6	114	6	102	2.78e-36	124
sp|P05386|RLA1_HUMAN	tr|A0A2K6KZU9|A0A2K6KZU9_RHIBE	77.236	123	19	2	1	114	1	123	5.01e-36	124
sp|P05386|RLA1_HUMAN	tr|A0A4X2LAL2|A0A4X2LAL2_VOMUR	77.876	113	24	1	3	114	2	114	6.35e-36	123
sp|P05386|RLA1_HUMAN	tr|A0A286XGV1|A0A286XGV1_CAVPO	58.559	111	30	2	7	114	2	99	6.52e-36	122
sp|P05386|RLA1_HUMAN	tr|A0A340XQA3|A0A340XQA3_LIPVE	63.551	107	26	1	8	114	145	238	9.80e-36	126
sp|P05386|RLA1_HUMAN	tr|H2SJI9|H2SJI9_TAKRU	74.561	114	27	1	1	114	1	112	2.25e-35	122
sp|P05386|RLA1_HUMAN	tr|B5DH21|B5DH21_SALSA	68.421	114	33	1	1	114	1	111	3.07e-35	121
sp|P05386|RLA1_HUMAN	tr|B5DH20|B5DH20_SALSA	70.175	114	31	1	1	114	1	111	3.94e-35	121
sp|P05386|RLA1_HUMAN	tr|A0A060Y3F6|A0A060Y3F6_ONCMY	70.175	114	31	1	1	114	1	111	3.94e-35	121
sp|P05386|RLA1_HUMAN	tr|Q6P699|Q6P699_XENLA	76.316	114	26	1	1	114	1	113	4.52e-35	121
sp|P05386|RLA1_HUMAN	tr|A0A2U3V2E1|A0A2U3V2E1_TURTR	82.456	114	20	0	1	114	1	114	3.64e-34	119
sp|P05386|RLA1_HUMAN	tr|A0A1S3W2Q3|A0A1S3W2Q3_ERIEU	69.298	114	31	1	1	114	1	110	6.10e-34	118
sp|P05386|RLA1_HUMAN	tr|A0A4X2LM97|A0A4X2LM97_VOMUR	71.552	116	31	2	1	114	1	116	7.04e-34	118
sp|P05386|RLA1_HUMAN	tr|F1RN65|F1RN65_PIG	79.646	113	23	0	1	113	1	113	1.16e-33	118
sp|P05386|RLA1_HUMAN	tr|A0A4X2LDH5|A0A4X2LDH5_VOMUR	80.357	112	21	1	3	113	2	113	1.17e-33	117
sp|P05386|RLA1_HUMAN	tr|M3YZ36|M3YZ36_MUSPF	71.951	82	23	0	1	82	1	82	1.70e-33	116
sp|P05386|RLA1_HUMAN	tr|A0A3B4UFG7|A0A3B4UFG7_SERDU	88.710	62	7	0	1	62	1	62	2.64e-33	117
sp|P05386|RLA1_HUMAN	tr|A0A3Q2HC31|A0A3Q2HC31_HORSE	90.351	114	10	1	1	114	1	113	4.18e-33	116
sp|P05386|RLA1_HUMAN	tr|G3UM10|G3UM10_LOXAF	92.308	91	7	0	24	114	1	91	4.53e-33	115
sp|P05386|RLA1_HUMAN	tr|F7CQ43|F7CQ43_HORSE	81.250	112	17	1	2	113	9	116	4.97e-33	116
sp|P05386|RLA1_HUMAN	tr|A0A2R8MSP2|A0A2R8MSP2_CALJA	90.351	114	11	0	1	114	1	114	1.08e-32	115
sp|P05386|RLA1_HUMAN	tr|A0A2I3FX62|A0A2I3FX62_NOMLE	79.825	114	12	1	1	114	1	103	2.81e-32	114
sp|P05386|RLA1_HUMAN	tr|A0A4X2LQE4|A0A4X2LQE4_VOMUR	71.053	114	25	2	3	114	2	109	5.31e-32	113
sp|P05386|RLA1_HUMAN	tr|A0A452E2X4|A0A452E2X4_CAPHI	86.364	66	6	1	1	63	1	66	8.01e-32	113
sp|P05386|RLA1_HUMAN	tr|A0A4X2LZ21|A0A4X2LZ21_VOMUR	65.455	110	38	0	5	114	4	113	3.68e-31	112
sp|P05386|RLA1_HUMAN	tr|A0A091D0U3|A0A091D0U3_FUKDA	85.088	114	17	0	1	114	1	114	3.90e-31	111
sp|P05386|RLA1_HUMAN	tr|A0A4X2LGD8|A0A4X2LGD8_VOMUR	69.643	112	32	1	5	114	10	121	7.89e-31	110
sp|P05386|RLA1_HUMAN	tr|A0A494BA26|A0A494BA26_MOUSE	87.826	115	11	2	1	114	1	113	8.05e-31	110
sp|P05386|RLA1_HUMAN	tr|G3HF33|G3HF33_CRIGR	85.000	60	9	0	1	60	1	60	1.08e-30	109
sp|P05386|RLA1_HUMAN	tr|A0A2K5CHA1|A0A2K5CHA1_AOTNA	74.561	114	18	3	1	114	1	103	1.15e-30	109
sp|P05386|RLA1_HUMAN	tr|A0A2U3WUZ7|A0A2U3WUZ7_ODORO	70.175	114	27	1	1	114	1	107	2.80e-30	108
sp|P05386|RLA1_HUMAN	tr|A0A452FL04|A0A452FL04_CAPHI	64.035	114	20	2	1	114	1	93	4.74e-30	107
sp|P05386|RLA1_HUMAN	tr|W5NQ99|W5NQ99_SHEEP	91.071	56	5	0	8	63	10	65	1.23e-29	107
sp|P05386|RLA1_HUMAN	tr|M3X004|M3X004_FELCA	66.972	109	27	2	8	114	8	109	1.61e-29	107
sp|P05386|RLA1_HUMAN	tr|A0A4X2LN76|A0A4X2LN76_VOMUR	78.378	111	23	1	5	114	6	116	3.93e-29	106
sp|P05386|RLA1_HUMAN	tr|A0A3Q2HW44|A0A3Q2HW44_HORSE	85.393	89	12	1	1	88	1	89	4.32e-29	106
sp|P05386|RLA1_HUMAN	tr|A0A2U3WEC5|A0A2U3WEC5_ODORO	81.579	114	21	0	1	114	1	114	6.34e-29	105
sp|P05386|RLA1_HUMAN	tr|G3IBX3|G3IBX3_CRIGR	72.368	76	19	2	1	76	1	74	1.06e-28	111
sp|P05386|RLA1_HUMAN	tr|Q9FLV1|Q9FLV1_ARATH	51.327	113	51	2	3	114	2	111	1.75e-28	104
sp|P05386|RLA1_HUMAN	tr|A0A060W9L3|A0A060W9L3_ONCMY	59.649	114	33	2	1	114	1	101	5.59e-27	100
sp|P05386|RLA1_HUMAN	tr|G1LBT5|G1LBT5_AILME	68.421	114	23	1	1	114	1	101	6.96e-27	100
sp|P05386|RLA1_HUMAN	sp|P08570|RLA1_DROME	54.386	114	50	1	1	114	1	112	1.54e-26	99.8
sp|P05386|RLA1_HUMAN	tr|A0A0L7KVA4|A0A0L7KVA4_9NEOP	57.895	114	44	1	1	114	1	110	2.35e-26	99.0
sp|P05386|RLA1_HUMAN	tr|G3H8J3|G3H8J3_CRIGR	84.615	65	2	1	1	65	1	57	2.40e-26	99.4
sp|P05386|RLA1_HUMAN	tr|A0A2K5VZE6|A0A2K5VZE6_MACFA	71.053	114	20	2	1	113	1	102	2.47e-26	100
sp|P05386|RLA1_HUMAN	tr|B6DDT3|B6DDT3_ANODA	60.550	109	43	0	5	113	6	114	3.43e-26	99.0
sp|P05386|RLA1_HUMAN	tr|A0A3Q0ECK3|A0A3Q0ECK3_TARSY	77.679	112	24	1	1	112	790	900	7.14e-26	105
sp|P05386|RLA1_HUMAN	tr|H9J1M5|H9J1M5_BOMMO	61.404	114	42	1	1	114	1	112	3.05e-25	96.3
sp|P05386|RLA1_HUMAN	tr|D6WKQ5|D6WKQ5_TRICA	56.140	114	47	1	1	114	1	111	5.96e-24	93.2
sp|P05386|RLA1_HUMAN	tr|A0A067RBI1|A0A067RBI1_ZOONE	60.684	117	43	1	1	114	1	117	8.11e-24	92.8
sp|P05386|RLA1_HUMAN	tr|E9HEV2|E9HEV2_DAPPU	58.036	112	46	1	3	114	5	115	1.17e-23	92.4
sp|P05386|RLA1_HUMAN	tr|G3I5T8|G3I5T8_CRIGR	81.250	64	9	2	1	63	1	62	1.36e-23	99.4
sp|P05386|RLA1_HUMAN	tr|A0A194PLG0|A0A194PLG0_PAPXU	66.667	66	22	0	1	66	1	66	3.71e-23	98.2
sp|P05386|RLA1_HUMAN	tr|G3RT68|G3RT68_GORGO	77.193	114	15	1	1	114	1	103	4.28e-23	90.5
sp|P05386|RLA1_HUMAN	tr|M3Z4Z1|M3Z4Z1_MUSPF	71.134	97	26	2	19	114	14	109	1.11e-22	89.7
sp|P05386|RLA1_HUMAN	tr|A0A026WMK5|A0A026WMK5_OOCBI	54.054	111	49	1	1	111	1	109	1.74e-22	89.4
sp|P05386|RLA1_HUMAN	tr|A0A452E917|A0A452E917_CAPHI	66.964	112	16	3	3	114	2	92	1.75e-22	88.6
sp|P05386|RLA1_HUMAN	tr|A0A2I3RVV0|A0A2I3RVV0_PANTR	78.761	113	13	1	2	114	1	102	2.38e-22	88.6
sp|P05386|RLA1_HUMAN	tr|E2B864|E2B864_HARSA	52.252	111	52	1	1	111	1	110	4.28e-22	88.6
sp|P05386|RLA1_HUMAN	tr|A0A2R9B7M5|A0A2R9B7M5_PANPA	77.876	113	14	1	2	114	1	102	4.54e-22	87.8
sp|P05386|RLA1_HUMAN	sp|O23095|RLA12_ARATH	50.877	114	55	1	1	114	1	113	7.70e-22	87.8
sp|P05386|RLA1_HUMAN	tr|A0A2I3LSE1|A0A2I3LSE1_PAPAN	76.316	114	12	2	1	114	1	99	9.11e-22	87.4
sp|P05386|RLA1_HUMAN	tr|W5JPX9|W5JPX9_ANODA	62.295	61	23	0	6	66	7	67	1.08e-21	89.0
sp|P05386|RLA1_HUMAN	tr|A0A0L0C8Z6|A0A0L0C8Z6_LUCCU	53.509	114	52	1	1	114	1	113	1.40e-21	87.0
sp|P05386|RLA1_HUMAN	tr|A0A2I3LJV3|A0A2I3LJV3_PAPAN	71.053	114	16	2	1	114	1	97	3.21e-21	85.5
sp|P05386|RLA1_HUMAN	sp|Q8LCW9|RLA11_ARATH	52.632	114	52	1	1	114	1	112	4.09e-21	85.9
sp|P05386|RLA1_HUMAN	tr|A0A2K5CVC1|A0A2K5CVC1_AOTNA	79.825	114	12	1	1	114	1	103	4.26e-21	85.5
sp|P05386|RLA1_HUMAN	tr|A0A2K5WKR7|A0A2K5WKR7_MACFA	71.053	114	13	2	1	114	1	94	5.65e-21	85.1
sp|P05386|RLA1_HUMAN	sp|Q8LEQ0|RLA13_ARATH	53.448	116	49	2	1	114	1	113	1.30e-20	84.7
sp|P05386|RLA1_HUMAN	tr|A0A2K5N115|A0A2K5N115_CERAT	70.175	114	17	2	1	114	1	97	8.54e-20	82.0
sp|P05386|RLA1_HUMAN	tr|A0A2K5DFH6|A0A2K5DFH6_AOTNA	75.439	114	8	1	1	114	1	94	1.76e-19	81.3
sp|P05386|RLA1_HUMAN	tr|G1Q2C2|G1Q2C2_MYOLU	87.755	49	5	1	25	72	2	50	1.78e-19	80.9
sp|P05386|RLA1_HUMAN	tr|L5KEP9|L5KEP9_PTEAL	76.812	69	16	0	46	114	9	77	3.96e-19	80.1
sp|P05386|RLA1_HUMAN	tr|M0RXH3|M0RXH3_MUSAM	47.826	115	56	2	2	114	4	116	5.28e-19	80.5
sp|P05386|RLA1_HUMAN	tr|A0A2K1LB52|A0A2K1LB52_PHYPA	54.464	112	47	1	3	114	35	142	5.95e-19	81.3
sp|P05386|RLA1_HUMAN	tr|A9SDK8|A9SDK8_PHYPA	51.786	112	50	1	3	114	2	109	8.16e-19	79.7
sp|P05386|RLA1_HUMAN	tr|A0A2K1IJU3|A0A2K1IJU3_PHYPA	50.000	112	51	1	3	114	2	108	2.21e-18	79.0
sp|P05386|RLA1_HUMAN	tr|A2YQN3|A2YQN3_ORYSI	46.429	112	57	1	3	114	2	110	4.19e-18	78.2
sp|P05386|RLA1_HUMAN	tr|A0A2K1ITT4|A0A2K1ITT4_PHYPA	51.786	112	49	1	3	114	79	185	4.59e-18	80.1
sp|P05386|RLA1_HUMAN	tr|A9SXV6|A9SXV6_PHYPA	48.214	112	55	1	3	114	2	110	4.98e-18	77.8
sp|P05386|RLA1_HUMAN	tr|A0A445B6A4|A0A445B6A4_ARAHY	57.273	110	46	1	5	114	4	112	1.39e-17	77.0
sp|P05386|RLA1_HUMAN	tr|Q5I7K5|Q5I7K5_WHEAT	50.000	112	53	1	3	114	2	110	1.92e-17	76.3
sp|P05386|RLA1_HUMAN	tr|B6T361|B6T361_MAIZE	51.376	109	49	1	6	114	5	109	3.14e-17	75.9
sp|P05386|RLA1_HUMAN	sp|P52855|RLA1_MAIZE	51.376	109	49	1	6	114	5	109	5.53e-17	75.1
sp|P05386|RLA1_HUMAN	tr|A8JCC6|A8JCC6_CHLRE	59.016	61	25	0	3	63	2	62	6.18e-17	75.1
sp|P05386|RLA1_HUMAN	tr|A0A445CPM4|A0A445CPM4_ARAHY	46.429	112	60	0	3	114	2	113	2.56e-16	73.6
sp|P05386|RLA1_HUMAN	sp|P22684|RLA1_DICDI	49.541	109	52	1	6	114	8	113	3.91e-16	73.2
sp|P05386|RLA1_HUMAN	tr|A0A1U7T6G5|A0A1U7T6G5_TARSY	64.035	114	7	2	1	114	47	126	7.72e-16	72.8
sp|P05386|RLA1_HUMAN	tr|A0A2K6F6X5|A0A2K6F6X5_PROCO	69.912	113	15	2	1	113	1	94	8.79e-16	71.6
sp|P05386|RLA1_HUMAN	tr|Q7S796|Q7S796_NEUCR	52.212	113	48	2	3	114	2	109	1.98e-15	71.2
sp|P05386|RLA1_HUMAN	tr|M0SDS5|M0SDS5_MUSAM	50.000	114	56	1	1	114	1	113	2.84e-15	70.9
sp|P05386|RLA1_HUMAN	tr|M0S1D5|M0S1D5_MUSAM	44.737	114	61	1	1	114	1	112	4.56e-15	70.5
sp|P05386|RLA1_HUMAN	tr|R1D1Z4|R1D1Z4_EMIHU	49.180	61	31	0	5	65	8	68	1.07e-14	69.7
sp|P05386|RLA1_HUMAN	tr|B4FUB4|B4FUB4_MAIZE	50.459	109	50	1	6	114	5	109	1.69e-14	68.9
sp|P05386|RLA1_HUMAN	tr|A0A091E1M0|A0A091E1M0_FUKDA	66.071	56	18	1	2	57	25	79	3.31e-14	72.4
sp|P05386|RLA1_HUMAN	tr|G1Q120|G1Q120_MYOLU	73.684	114	3	1	1	114	1	87	6.09e-14	67.0
sp|P05386|RLA1_HUMAN	tr|A0A060XU76|A0A060XU76_ONCMY	65.882	85	26	1	30	114	2	83	6.91e-14	66.6
sp|P05386|RLA1_HUMAN	tr|M0S0G8|M0S0G8_MUSAM	46.087	115	61	1	1	114	1	115	1.60e-13	66.6
sp|P05386|RLA1_HUMAN	tr|M0TF88|M0TF88_MUSAM	43.860	114	63	1	2	114	4	117	1.85e-13	66.6
sp|P05386|RLA1_HUMAN	tr|G3I1S0|G3I1S0_CRIGR	81.579	38	7	0	28	65	1	38	2.27e-13	65.9
sp|P05386|RLA1_HUMAN	tr|A0A2K1JIQ7|A0A2K1JIQ7_PHYPA	51.786	112	46	3	3	114	2	105	2.62e-13	65.9
sp|P05386|RLA1_HUMAN	tr|M0TAL6|M0TAL6_MUSAM	42.188	64	37	0	3	66	2	65	1.43e-12	62.8
sp|P05386|RLA1_HUMAN	tr|Q8IIX0|Q8IIX0_PLAF7	45.714	70	37	1	5	74	15	83	1.86e-12	63.9
sp|P05386|RLA1_HUMAN	tr|G5BA60|G5BA60_HETGA	84.615	39	5	1	1	39	1	38	1.86e-12	62.8
sp|P05386|RLA1_HUMAN	tr|G1MPP5|G1MPP5_AILME	77.778	90	20	0	23	112	1	90	1.98e-12	63.2
sp|P05386|RLA1_HUMAN	tr|G3H6V5|G3H6V5_CRIGR	71.053	38	11	0	1	38	1	38	1.41e-11	60.5
sp|P05386|RLA1_HUMAN	tr|A0A287BHR5|A0A287BHR5_PIG	93.103	29	2	0	1	29	1	29	1.63e-11	59.7
sp|P05386|RLA1_HUMAN	tr|A0A4X2JUY8|A0A4X2JUY8_VOMUR	80.645	31	6	0	3	33	2	32	2.72e-10	56.6
sp|P05386|RLA1_HUMAN	tr|Q5B161|Q5B161_EMENI	42.478	113	59	2	3	114	2	109	4.75e-10	57.4
sp|P05386|RLA1_HUMAN	tr|A0A2K6T5R7|A0A2K6T5R7_SAIBB	96.154	26	1	0	1	26	1	26	1.33e-09	54.7
sp|P05386|RLA1_HUMAN	tr|A0A0L7KQG6|A0A0L7KQG6_9NEOP	54.217	83	34	1	32	114	1	79	1.46e-09	55.5
sp|P05386|RLA1_HUMAN	tr|A0A4X2KEI2|A0A4X2KEI2_VOMUR	83.871	31	5	0	3	33	2	32	1.72e-09	54.7
sp|P05386|RLA1_HUMAN	sp|P05318|RLA1_YEAST	43.636	110	56	1	5	114	3	106	1.74e-09	55.8
sp|P05386|RLA1_HUMAN	tr|A0A2R9C8S2|A0A2R9C8S2_PANPA	85.185	27	4	0	1	27	1	27	3.52e-09	53.9
sp|P05386|RLA1_HUMAN	tr|A0A2I3TB60|A0A2I3TB60_PANTR	81.481	27	5	0	1	27	1	27	1.18e-08	52.4
sp|P05386|RLA1_HUMAN	tr|G3GS28|G3GS28_CRIGR	55.172	58	23	1	1	58	1	55	1.23e-08	53.1
sp|P05386|RLA1_HUMAN	tr|M3Z525|M3Z525_MUSPF	68.293	82	26	0	32	113	9	90	1.82e-08	52.8
sp|P05386|RLA1_HUMAN	tr|A0A2R9BV27|A0A2R9BV27_PANPA	82.143	28	5	0	1	28	1	28	2.16e-08	52.0
sp|P05386|RLA1_HUMAN	tr|A0A2Y9FWJ6|A0A2Y9FWJ6_TRIMA	51.786	112	29	1	3	114	49	135	2.90e-08	53.5
sp|P05386|RLA1_HUMAN	tr|A0A2K6SQA5|A0A2K6SQA5_SAIBB	88.000	25	3	0	1	25	1	25	1.25e-07	49.7
sp|P05386|RLA1_HUMAN	tr|G5C7D1|G5C7D1_HETGA	42.667	75	37	1	15	83	30	104	4.23e-07	52.4
sp|P05386|RLA1_HUMAN	tr|Q54JK3|Q54JK3_DICDI	39.423	104	54	1	11	114	6	100	7.79e-07	48.9
sp|P05386|RLA1_HUMAN	tr|A0A3Q0DYD9|A0A3Q0DYD9_TARSY	35.644	101	51	3	15	114	61	148	8.84e-07	49.7
sp|P05386|RLA1_HUMAN	tr|Q6CEU7|Q6CEU7_YARLI	49.123	57	29	0	11	67	9	65	1.41e-06	48.5
sp|P05386|RLA1_HUMAN	tr|A0A2I2YKG9|A0A2I2YKG9_GORGO	91.304	23	2	0	1	23	1	23	1.87e-06	46.6
sp|P05386|RLA1_HUMAN	tr|Q6CDT9|Q6CDT9_YARLI	45.833	96	46	2	20	114	17	107	6.30e-06	46.6
sp|P05386|RLA1_HUMAN	tr|A0A1S3WR62|A0A1S3WR62_ERIEU	88.889	27	3	0	1	27	1266	1292	8.10e-06	48.5
sp|P05386|RLA1_HUMAN	sp|P10622|RLA3_YEAST	37.500	104	60	1	11	114	8	106	2.79e-05	45.1
sp|P05386|RLA1_HUMAN	tr|A0A2K5CBD4|A0A2K5CBD4_AOTNA	86.957	23	3	0	1	23	1	23	4.46e-05	43.1
sp|P05386|RLA1_HUMAN	tr|A0A2I3H7J5|A0A2I3H7J5_NOMLE	69.697	33	3	1	1	33	1	26	2.42e-04	41.2
sp|P05386|RLA1_HUMAN	tr|A0A3Q1MGV3|A0A3Q1MGV3_BOVIN	53.333	45	13	2	6	47	6	45	5.02e-04	40.4
sp|P05386|RLA1_HUMAN	tr|A0A2K5DIR3|A0A2K5DIR3_AOTNA	34.746	118	54	6	12	114	145	254	8.44e-04	42.7
sp|P05386|RLA1_HUMAN	tr|G3P132|G3P132_GASAC	95.000	20	1	0	95	114	297	316	0.001	42.7
sp|P05386|RLA1_HUMAN	tr|A0A2K6SJH2|A0A2K6SJH2_SAIBB	74.074	27	4	1	1	27	1	24	0.001	39.7
sp|P05386|RLA1_HUMAN	tr|A0A2I2ZIC8|A0A2I2ZIC8_GORGO	78.261	23	5	0	1	23	1	23	0.002	38.9
sp|P05386|RLA1_HUMAN	tr|A0A1L8I062|A0A1L8I062_XENLA	85.000	20	3	0	95	114	295	314	0.003	41.2
sp|P05386|RLA1_HUMAN	tr|Q8AVI3|Q8AVI3_XENLA	94.444	18	1	0	97	114	298	315	0.003	41.2
sp|P05386|RLA1_HUMAN	tr|E2RJA8|E2RJA8_CANLF	78.261	23	5	0	1	23	1	23	0.009	37.4
sp|P05386|RLA1_HUMAN	tr|A0A2I3HX83|A0A2I3HX83_NOMLE	90.909	22	1	1	93	114	245	265	0.010	39.7
sp|P05386|RLA1_HUMAN	tr|A0A091CK14|A0A091CK14_FUKDA	86.364	22	2	1	93	114	243	263	0.017	38.9
sp|P05386|RLA1_HUMAN	tr|G1QAP5|G1QAP5_MYOLU	86.364	22	2	1	93	114	297	317	0.025	38.5
sp|P05386|RLA1_HUMAN	tr|A0A452FL96|A0A452FL96_CAPHI	65.385	26	9	0	2	27	2	27	0.027	35.8
sp|P05386|RLA1_HUMAN	tr|A0A4X2KKZ8|A0A4X2KKZ8_VOMUR	86.364	22	2	1	93	114	212	232	0.028	38.1
sp|P05386|RLA1_HUMAN	tr|A0A337ST44|A0A337ST44_FELCA	76.190	21	5	0	1	21	1	21	0.036	35.4
sp|P05386|RLA1_HUMAN	tr|A0A4X2K052|A0A4X2K052_VOMUR	59.259	27	11	0	1	27	1	27	0.042	35.4
sp|P05386|RLA1_HUMAN	tr|A0A2I3H6T9|A0A2I3H6T9_NOMLE	86.364	22	2	1	93	114	245	265	0.044	37.7
sp|P05386|RLA1_HUMAN	tr|B8C818|B8C818_THAPS	32.759	58	38	1	6	62	11	68	0.053	36.6
sp|P05386|RLA1_HUMAN	tr|G3PS60|G3PS60_GASAC	54.762	42	18	1	74	114	64	105	0.065	36.2
sp|P05386|RLA1_HUMAN	tr|F1RGT2|F1RGT2_PIG	44.737	38	21	0	59	96	56	93	0.072	37.4
sp|P05386|RLA1_HUMAN	tr|A0A5F4BZZ1|A0A5F4BZZ1_CANLF	55.556	27	12	0	1	27	1	27	0.12	34.3
sp|P05386|RLA1_HUMAN	tr|G3HAW3|G3HAW3_CRIGR	44.444	45	21	1	70	114	180	220	0.14	36.2
sp|P05386|RLA1_HUMAN	tr|A0A2I2UR82|A0A2I2UR82_FELCA	62.963	27	10	0	1	27	1	27	0.15	33.9
sp|P05386|RLA1_HUMAN	tr|A0A2K5N276|A0A2K5N276_CERAT	81.818	22	3	1	93	114	259	279	0.22	35.8
sp|P05386|RLA1_HUMAN	tr|A0A2K5YEA9|A0A2K5YEA9_MANLE	81.818	22	3	1	93	114	262	282	0.23	35.8
sp|P05386|RLA1_HUMAN	tr|A0A151NQ84|A0A151NQ84_ALLMI	40.476	42	25	0	41	82	1189	1230	0.32	35.4
sp|P05386|RLA1_HUMAN	tr|A0A096MLS9|A0A096MLS9_PAPAN	83.333	18	3	0	97	114	95	112	0.47	33.9
sp|P05386|RLA1_HUMAN	tr|A0A3Q1MDP2|A0A3Q1MDP2_BOVIN	64.000	25	9	0	2	26	2	26	0.50	32.7
sp|P05386|RLA1_HUMAN	tr|A0A2I2YLU0|A0A2I2YLU0_GORGO	55.556	45	19	1	68	112	230	273	0.56	34.7
sp|P05386|RLA1_HUMAN	tr|A0A384BUY0|A0A384BUY0_URSMA	35.294	68	37	2	45	107	817	882	0.73	34.3
sp|P05386|RLA1_HUMAN	tr|A0A3Q1M2B6|A0A3Q1M2B6_BOVIN	38.095	42	26	0	59	100	56	97	0.77	34.3
sp|P05386|RLA1_HUMAN	tr|A0A287CUL9|A0A287CUL9_ICTTR	81.818	22	3	1	93	114	266	286	0.83	33.9
sp|P05386|RLA1_HUMAN	tr|A0A091E2B6|A0A091E2B6_FUKDA	36.923	65	35	2	45	105	341	403	1.0	33.9
sp|P05386|RLA1_HUMAN	tr|A0A2K6N290|A0A2K6N290_RHIBE	77.273	22	4	1	93	114	88	108	1.5	32.3
sp|P05386|RLA1_HUMAN	tr|G5BDW7|G5BDW7_HETGA	36.923	65	35	2	45	105	341	403	1.6	33.5
sp|P05386|RLA1_HUMAN	tr|G3R7U7|G3R7U7_GORGO	43.590	39	22	0	69	107	327	365	1.6	33.5
sp|P05386|RLA1_HUMAN	sp|Q9H5J0|ZBTB3_HUMAN	43.590	39	22	0	69	107	327	365	1.6	33.5
sp|P05386|RLA1_HUMAN	tr|H2Q3W8|H2Q3W8_PANTR	43.590	39	22	0	69	107	327	365	1.8	33.1
sp|P05386|RLA1_HUMAN	tr|A0A2R9AND7|A0A2R9AND7_PANPA	43.590	39	22	0	69	107	327	365	1.8	33.1
sp|P05386|RLA1_HUMAN	tr|A0A5F4D213|A0A5F4D213_CANLF	77.273	22	4	1	93	114	239	259	2.1	32.7
sp|P05386|RLA1_HUMAN	tr|A0A1D5Q562|A0A1D5Q562_MACMU	35.385	65	36	2	45	105	788	850	2.2	33.1
sp|P05386|RLA1_HUMAN	tr|L5KRN2|L5KRN2_PTEAL	42.857	49	23	1	64	107	263	311	2.4	32.7
sp|P05386|RLA1_HUMAN	tr|L5K8L8|L5K8L8_PTEAL	100.000	17	0	0	49	65	36	52	2.4	32.7
sp|P05386|RLA1_HUMAN	tr|A0A2K5E277|A0A2K5E277_AOTNA	37.879	66	33	3	45	105	341	403	2.5	32.7
sp|P05386|RLA1_HUMAN	tr|A0A2I3T3Q7|A0A2I3T3Q7_PANTR	85.000	20	2	1	93	112	255	273	2.7	32.7
sp|P05386|RLA1_HUMAN	tr|A0A2R9AKQ4|A0A2R9AKQ4_PANPA	85.000	20	2	1	93	112	255	273	2.9	32.3
sp|P05386|RLA1_HUMAN	tr|A0A2I3G9G1|A0A2I3G9G1_NOMLE	40.426	47	23	1	66	107	315	361	3.0	32.7
sp|P05386|RLA1_HUMAN	tr|D2HT81|D2HT81_AILME	35.294	68	37	2	45	107	341	406	3.7	32.3
sp|P05386|RLA1_HUMAN	tr|A0A2K5M889|A0A2K5M889_CERAT	41.026	39	23	0	69	107	327	365	3.8	32.3
sp|P05386|RLA1_HUMAN	tr|A0A2K6AA03|A0A2K6AA03_MANLE	41.026	39	23	0	69	107	327	365	3.9	32.3
sp|P05386|RLA1_HUMAN	tr|A0A1D6DB09|A0A1D6DB09_WHEAT	45.000	40	19	1	66	102	331	370	4.2	32.0
sp|P05386|RLA1_HUMAN	tr|A0A2K5TWN9|A0A2K5TWN9_MACFA	77.273	22	4	1	93	114	250	270	4.4	32.0
sp|P05386|RLA1_HUMAN	tr|A0A287BCD1|A0A287BCD1_PIG	34.848	66	35	3	45	105	357	419	4.6	32.0
sp|P05386|RLA1_HUMAN	tr|A0A340Y3D0|A0A340Y3D0_LIPVE	92.857	14	1	0	101	114	102	115	4.6	31.2
sp|P05386|RLA1_HUMAN	tr|I3M0X6|I3M0X6_ICTTR	36.923	65	35	2	45	105	341	403	4.7	32.0
sp|P05386|RLA1_HUMAN	tr|A0A2I2Y879|A0A2I2Y879_GORGO	92.308	13	1	0	101	113	92	104	5.3	30.8
sp|P05386|RLA1_HUMAN	tr|A0A2K6FY38|A0A2K6FY38_PROCO	35.385	65	36	2	45	105	341	403	5.9	31.6
sp|P05386|RLA1_HUMAN	tr|A0A1S2ZJM8|A0A1S2ZJM8_ERIEU	36.364	66	34	3	45	105	341	403	7.1	31.6
sp|P05386|RLA1_HUMAN	tr|E2RLZ4|E2RLZ4_CANLF	72.727	22	4	1	93	114	263	282	7.3	31.2
sp|P05386|RLA1_HUMAN	tr|G3NI27|G3NI27_GASAC	32.692	52	33	1	41	90	388	439	8.2	31.2
sp|P05386|RLA1_HUMAN	tr|A0A2I3HIJ1|A0A2I3HIJ1_NOMLE	92.308	13	1	0	101	113	97	109	8.3	30.4
sp|P05386|RLA1_HUMAN	tr|A0A4X2L1F7|A0A4X2L1F7_VOMUR	34.247	73	45	2	40	112	338	407	8.7	31.2
sp|P05386|RLA1_HUMAN	tr|A0A286XYW8|A0A286XYW8_CAVPO	35.385	65	36	2	45	105	341	403	8.8	31.2
sp|P05386|RLA1_HUMAN	tr|A0A2K6MLS0|A0A2K6MLS0_RHIBE	92.308	13	1	0	101	113	89	101	8.9	30.4
sp|P05386|RLA1_HUMAN	tr|A0A2K6TIA5|A0A2K6TIA5_SAIBB	37.879	66	33	3	45	105	341	403	9.8	31.2
sp|P05386|RLA1_HUMAN	tr|G1NT13|G1NT13_MYOLU	35.385	65	36	2	45	105	341	403	9.8	31.2
sp|P05386|RLA1_HUMAN	tr|G3HGW5|G3HGW5_CRIGR	36.923	65	35	2	45	105	341	403	9.9	31.2
sp|P05386|RLA1_HUMAN	tr|A0A452ERL1|A0A452ERL1_CAPHI	34.848	66	35	3	45	105	341	403	10.0	31.2
sp|P05386|RLA1_HUMAN	sp|A1L5A6|ADRM1_BOVIN	34.848	66	35	3	45	105	341	403	10.0	31.2
sp|P05387|RLA2_HUMAN	tr|A0A2K6MMG6|A0A2K6MMG6_RHIBE	100.000	115	0	0	1	115	1	115	3.10e-74	220
sp|P05387|RLA2_HUMAN	tr|A0A2I3MNA4|A0A2I3MNA4_PAPAN	100.000	115	0	0	1	115	1	115	3.10e-74	220
sp|P05387|RLA2_HUMAN	tr|A0A2J8JVL5|A0A2J8JVL5_PANTR	100.000	115	0	0	1	115	1	115	3.10e-74	220
sp|P05387|RLA2_HUMAN	tr|A0A2R8ZWV3|A0A2R8ZWV3_PANPA	100.000	115	0	0	1	115	1	115	3.10e-74	220
sp|P05387|RLA2_HUMAN	tr|M3ZAZ1|M3ZAZ1_NOMLE	100.000	115	0	0	1	115	1	115	3.10e-74	220
sp|P05387|RLA2_HUMAN	tr|A0A2K5ZG24|A0A2K5ZG24_MANLE	100.000	115	0	0	1	115	1	115	3.10e-74	220
sp|P05387|RLA2_HUMAN	tr|F7BM66|F7BM66_MACMU	100.000	115	0	0	1	115	1	115	3.10e-74	220
sp|P05387|RLA2_HUMAN	tr|I7GJM4|I7GJM4_MACFA	100.000	115	0	0	1	115	1	115	3.10e-74	220
sp|P05387|RLA2_HUMAN	sp|P05387|RLA2_HUMAN	100.000	115	0	0	1	115	1	115	3.10e-74	220
sp|P05387|RLA2_HUMAN	tr|G3R5E5|G3R5E5_GORGO	100.000	115	0	0	1	115	1	115	3.10e-74	220
sp|P05387|RLA2_HUMAN	tr|A0A0D9RDT9|A0A0D9RDT9_CHLSB	100.000	115	0	0	1	115	1	115	3.10e-74	220
sp|P05387|RLA2_HUMAN	tr|A0A2K5MZV3|A0A2K5MZV3_CERAT	100.000	115	0	0	1	115	1	115	3.10e-74	220
sp|P05387|RLA2_HUMAN	sp|P99027|RLA2_MOUSE	99.130	115	1	0	1	115	1	115	5.03e-74	219
sp|P05387|RLA2_HUMAN	tr|A0A2J8XS55|A0A2J8XS55_PONAB	99.130	115	1	0	1	115	1	115	1.20e-73	218
sp|P05387|RLA2_HUMAN	tr|A0A452F1F7|A0A452F1F7_CAPHI	99.130	115	1	0	1	115	1	115	1.38e-73	218
sp|P05387|RLA2_HUMAN	tr|A0A2K6UU45|A0A2K6UU45_SAIBB	99.130	115	1	0	1	115	1	115	2.39e-73	218
sp|P05387|RLA2_HUMAN	tr|H9GZL8|H9GZL8_HORSE	98.261	115	2	0	1	115	1	115	2.39e-73	218
sp|P05387|RLA2_HUMAN	tr|M3W9K1|M3W9K1_FELCA	98.261	115	2	0	1	115	1	115	2.79e-73	218
sp|P05387|RLA2_HUMAN	tr|A0A384CSL2|A0A384CSL2_URSMA	98.261	115	2	0	1	115	1	115	3.47e-73	217
sp|P05387|RLA2_HUMAN	tr|A0A2U3W6P4|A0A2U3W6P4_ODORO	98.261	115	2	0	1	115	1	115	3.47e-73	217
sp|P05387|RLA2_HUMAN	tr|A0A2U3YCF3|A0A2U3YCF3_LEPWE	98.261	115	2	0	1	115	1	115	3.47e-73	217
sp|P05387|RLA2_HUMAN	tr|G3I3H2|G3I3H2_CRIGR	98.261	115	2	0	1	115	1	115	3.63e-73	217
sp|P05387|RLA2_HUMAN	tr|F6U184|F6U184_CALJA	98.261	115	2	0	1	115	1	115	3.83e-73	217
sp|P05387|RLA2_HUMAN	sp|P42899|RLA2_BOVIN	98.261	115	2	0	1	115	1	115	4.93e-73	217
sp|P05387|RLA2_HUMAN	tr|A0A5F8MPY2|A0A5F8MPY2_MOUSE	98.261	115	2	0	1	115	1	115	6.42e-73	217
sp|P05387|RLA2_HUMAN	tr|M3YCB9|M3YCB9_MUSPF	97.391	115	3	0	1	115	3	117	6.85e-73	217
sp|P05387|RLA2_HUMAN	tr|F2X232|F2X232_AILME	97.391	115	3	0	1	115	1	115	9.53e-73	216
sp|P05387|RLA2_HUMAN	tr|A0A1S3GIX3|A0A1S3GIX3_DIPOR	97.391	115	3	0	1	115	1	115	1.14e-72	216
sp|P05387|RLA2_HUMAN	tr|A0A5F8AFC7|A0A5F8AFC7_MACMU	98.261	115	2	0	1	115	1	115	1.43e-72	216
sp|P05387|RLA2_HUMAN	tr|I3MKZ5|I3MKZ5_ICTTR	97.391	115	3	0	1	115	1	115	1.51e-72	216
sp|P05387|RLA2_HUMAN	tr|A0A287B7U0|A0A287B7U0_PIG	96.522	115	4	0	1	115	1	115	2.08e-72	215
sp|P05387|RLA2_HUMAN	tr|A0A2K5ECQ2|A0A2K5ECQ2_AOTNA	97.391	115	3	0	1	115	1	115	2.83e-72	215
sp|P05387|RLA2_HUMAN	tr|A0A1U7Q529|A0A1U7Q529_MESAU	96.522	115	4	0	1	115	1	115	4.53e-72	214
sp|P05387|RLA2_HUMAN	tr|A0A2K5UDU7|A0A2K5UDU7_MACFA	97.391	115	3	0	1	115	1	115	5.17e-72	214
sp|P05387|RLA2_HUMAN	tr|A0A2K6FQ69|A0A2K6FQ69_PROCO	97.391	115	3	0	1	115	1	115	5.52e-72	214
sp|P05387|RLA2_HUMAN	tr|A0A2Y9MGL0|A0A2Y9MGL0_DELLE	96.522	115	4	0	1	115	1	115	5.89e-72	214
sp|P05387|RLA2_HUMAN	tr|H0XF20|H0XF20_OTOGA	96.522	115	4	0	1	115	1	115	5.96e-72	214
sp|P05387|RLA2_HUMAN	tr|L5KN85|L5KN85_PTEAL	96.522	115	4	0	1	115	1	115	6.65e-72	214
sp|P05387|RLA2_HUMAN	tr|A0A2Y9EA72|A0A2Y9EA72_TRIMA	96.522	115	4	0	1	115	1	115	8.19e-72	214
sp|P05387|RLA2_HUMAN	tr|G5C8G4|G5C8G4_HETGA	96.522	115	4	0	1	115	1	115	8.19e-72	214
sp|P05387|RLA2_HUMAN	tr|H0V6G7|H0V6G7_CAVPO	96.522	115	4	0	1	115	1	115	1.30e-71	213
sp|P05387|RLA2_HUMAN	tr|G1SC28|G1SC28_NOMLE	97.391	115	3	0	1	115	1	115	1.42e-71	213
sp|P05387|RLA2_HUMAN	tr|A0A2K5KHQ3|A0A2K5KHQ3_CERAT	96.522	115	4	0	1	115	1	115	1.50e-71	213
sp|P05387|RLA2_HUMAN	tr|H0XX20|H0XX20_OTOGA	96.522	115	4	0	1	115	1	115	1.99e-71	213
sp|P05387|RLA2_HUMAN	tr|E2R9Y9|E2R9Y9_CANLF	96.522	115	4	0	1	115	1	115	6.17e-71	212
sp|P05387|RLA2_HUMAN	tr|A0A096N8E2|A0A096N8E2_PAPAN	97.391	115	3	0	1	115	1	115	7.12e-71	211
sp|P05387|RLA2_HUMAN	tr|A0A2K5NV19|A0A2K5NV19_CERAT	97.391	115	3	0	1	115	1	115	8.87e-71	211
sp|P05387|RLA2_HUMAN	tr|A0A2K5XXD2|A0A2K5XXD2_MANLE	96.491	114	4	0	2	115	3	116	4.17e-70	209
sp|P05387|RLA2_HUMAN	tr|A0A2K5XU17|A0A2K5XU17_MANLE	96.522	115	3	1	1	115	1	114	2.05e-68	205
sp|P05387|RLA2_HUMAN	tr|A0A3Q0DYD9|A0A3Q0DYD9_TARSY	73.913	115	28	2	1	115	36	148	4.41e-50	160
sp|P05387|RLA2_HUMAN	tr|A0A091D800|A0A091D800_FUKDA	95.652	115	5	0	1	115	55	169	6.86e-48	155
sp|P05387|RLA2_HUMAN	tr|H0XI84|H0XI84_OTOGA	92.982	114	8	0	1	114	1	114	2.56e-47	152
sp|P05387|RLA2_HUMAN	tr|F1MH76|F1MH76_BOVIN	90.435	115	11	0	1	115	16	130	1.21e-44	145
sp|P05387|RLA2_HUMAN	tr|G3IIQ6|G3IIQ6_CRIGR	75.490	102	22	2	1	101	1	100	8.12e-44	143
sp|P05387|RLA2_HUMAN	tr|A0A340Y3D0|A0A340Y3D0_LIPVE	90.435	115	11	0	1	115	1	115	1.85e-43	142
sp|P05387|RLA2_HUMAN	tr|G1NA41|G1NA41_MELGA	86.087	115	16	0	1	115	1	115	4.45e-43	141
sp|P05387|RLA2_HUMAN	tr|W5Q9W4|W5Q9W4_SHEEP	84.348	115	17	1	1	115	1	114	1.72e-42	140
sp|P05387|RLA2_HUMAN	tr|A0A0Q3MBG8|A0A0Q3MBG8_AMAAE	85.217	115	17	0	1	115	62	176	2.82e-42	141
sp|P05387|RLA2_HUMAN	tr|H0ZHQ4|H0ZHQ4_TAEGU	86.087	115	16	0	1	115	1	115	3.27e-42	139
sp|P05387|RLA2_HUMAN	tr|A0A091WYW6|A0A091WYW6_OPIHO	86.087	115	16	0	1	115	1	115	3.27e-42	139
sp|P05387|RLA2_HUMAN	tr|A0A091IMG1|A0A091IMG1_EGRGA	86.957	115	15	0	1	115	1	115	3.27e-42	139
sp|P05387|RLA2_HUMAN	tr|A0A087QVR9|A0A087QVR9_APTFO	86.087	115	16	0	1	115	1	115	3.27e-42	139
sp|P05387|RLA2_HUMAN	tr|G1TIS9|G1TIS9_RABIT	73.077	104	20	1	7	110	8	103	3.45e-42	139
sp|P05387|RLA2_HUMAN	tr|A0A2I0MI96|A0A2I0MI96_COLLI	86.087	115	16	0	1	115	32	146	1.50e-41	139
sp|P05387|RLA2_HUMAN	tr|A0A2Y9EU66|A0A2Y9EU66_PHYMC	95.652	115	5	0	1	115	1	115	3.33e-41	137
sp|P05387|RLA2_HUMAN	tr|A0A2U4BWY3|A0A2U4BWY3_TURTR	91.781	73	6	0	1	73	1	73	2.62e-40	134
sp|P05387|RLA2_HUMAN	tr|G3PS60|G3PS60_GASAC	64.348	115	31	1	1	115	1	105	3.06e-40	134
sp|P05387|RLA2_HUMAN	tr|W5P694|W5P694_SHEEP	81.739	115	17	1	1	115	1	111	1.11e-39	132
sp|P05387|RLA2_HUMAN	tr|R0LN63|R0LN63_ANAPL	83.761	117	17	1	1	115	1	117	1.46e-39	132
sp|P05387|RLA2_HUMAN	tr|G1KQZ8|G1KQZ8_ANOCA	84.348	115	17	1	1	115	1	114	3.25e-39	131
sp|P05387|RLA2_HUMAN	sp|Q29315|RLA2_PIG	93.043	115	8	0	1	115	1	115	3.69e-39	131
sp|P05387|RLA2_HUMAN	tr|A0A4X2M2D4|A0A4X2M2D4_VOMUR	71.304	115	33	0	1	115	1	115	4.84e-39	131
sp|P05387|RLA2_HUMAN	tr|A0A2K5EAG9|A0A2K5EAG9_AOTNA	73.913	115	18	1	1	115	1	103	7.12e-39	130
sp|P05387|RLA2_HUMAN	sp|Q6X9Z5|RLA2_HORSE	96.522	115	4	0	1	115	1	115	2.48e-38	129
sp|P05387|RLA2_HUMAN	tr|A0A2K6KX71|A0A2K6KX71_RHIBE	95.575	113	5	0	3	115	8	120	3.29e-38	129
sp|P05387|RLA2_HUMAN	tr|F1RNZ2|F1RNZ2_PIG	84.348	115	18	0	1	115	1	115	6.57e-38	128
sp|P05387|RLA2_HUMAN	tr|A0A096MLS9|A0A096MLS9_PAPAN	80.000	115	20	2	1	115	1	112	6.77e-38	128
sp|P05387|RLA2_HUMAN	tr|A0A2I2Y879|A0A2I2Y879_GORGO	78.070	114	15	1	1	114	1	104	7.30e-38	128
sp|P05387|RLA2_HUMAN	tr|K7FUA9|K7FUA9_PELSI	86.087	115	16	0	1	115	1	115	2.05e-37	127
sp|P05387|RLA2_HUMAN	tr|A0A1S3PW10|A0A1S3PW10_SALSA	72.174	115	31	1	1	115	17	130	4.97e-37	126
sp|P05387|RLA2_HUMAN	tr|A0A2K5UGU8|A0A2K5UGU8_MACFA	94.783	115	6	0	1	115	1	115	6.33e-37	125
sp|P05387|RLA2_HUMAN	tr|A0A2I3HIJ1|A0A2I3HIJ1_NOMLE	81.373	102	14	1	13	114	13	109	2.34e-36	124
sp|P05387|RLA2_HUMAN	tr|A0A2K6ERF6|A0A2K6ERF6_PROCO	95.652	115	5	0	1	115	1	115	3.61e-36	124
sp|P05387|RLA2_HUMAN	tr|A0A2K6SN35|A0A2K6SN35_SAIBB	71.930	114	16	2	1	114	1	98	5.32e-36	123
sp|P05387|RLA2_HUMAN	tr|A0A151NXA7|A0A151NXA7_ALLMI	84.348	115	18	0	1	115	27	141	6.13e-36	124
sp|P05387|RLA2_HUMAN	tr|A0A3Q0H1D4|A0A3Q0H1D4_ALLSI	84.348	115	18	0	1	115	24	138	2.45e-35	122
sp|P05387|RLA2_HUMAN	tr|A0A060WJW3|A0A060WJW3_ONCMY	72.174	115	31	1	1	115	20	133	4.56e-34	119
sp|P05387|RLA2_HUMAN	tr|A0A060YR98|A0A060YR98_ONCMY	67.826	115	36	1	1	115	1	114	2.48e-33	117
sp|P05387|RLA2_HUMAN	tr|A0A2U4CM96|A0A2U4CM96_TURTR	98.276	58	1	0	1	58	1	58	5.17e-33	116
sp|P05387|RLA2_HUMAN	tr|A0A2K5NWR8|A0A2K5NWR8_CERAT	77.193	114	21	1	1	114	1	109	5.35e-33	115
sp|P05387|RLA2_HUMAN	tr|J9P6M3|J9P6M3_CANLF	91.304	115	10	0	1	115	1	115	8.23e-33	115
sp|P05387|RLA2_HUMAN	tr|A0A4X2KBN9|A0A4X2KBN9_VOMUR	72.414	116	31	1	1	115	1	116	4.93e-32	113
sp|P05387|RLA2_HUMAN	tr|A0A4X2LSB4|A0A4X2LSB4_VOMUR	67.241	116	37	1	1	115	1	116	9.24e-32	113
sp|P05387|RLA2_HUMAN	tr|C1BET7|C1BET7_ONCMY	65.217	115	38	1	1	115	1	113	3.61e-30	108
sp|P05387|RLA2_HUMAN	tr|G3GZV3|G3GZV3_CRIGR	77.885	104	18	3	1	99	1	104	4.93e-30	108
sp|P05387|RLA2_HUMAN	tr|A0A1S3LEC7|A0A1S3LEC7_SALSA	65.217	115	38	1	1	115	65	177	5.80e-30	110
sp|P05387|RLA2_HUMAN	tr|A0A337SCY9|A0A337SCY9_FELCA	71.053	114	32	1	1	114	1	113	8.70e-30	108
sp|P05387|RLA2_HUMAN	tr|A0A093GJR2|A0A093GJR2_DRYPU	84.483	58	9	0	1	58	1	58	1.56e-29	105
sp|P05387|RLA2_HUMAN	tr|A0A3B4TVU5|A0A3B4TVU5_SERDU	73.043	115	31	0	1	115	1	115	2.73e-29	106
sp|P05387|RLA2_HUMAN	tr|A0A1L8HDX6|A0A1L8HDX6_XENLA	63.478	115	38	1	1	115	25	135	2.83e-29	107
sp|P05387|RLA2_HUMAN	tr|A0A4X2L1B2|A0A4X2L1B2_VOMUR	62.069	116	43	1	1	115	1	116	4.04e-29	106
sp|P05387|RLA2_HUMAN	tr|A0A2K6MLS0|A0A2K6MLS0_RHIBE	79.245	106	17	1	9	114	1	101	6.40e-29	105
sp|P05387|RLA2_HUMAN	tr|E2BUQ0|E2BUQ0_HARSA	51.304	115	52	1	1	115	1	111	4.22e-28	103
sp|P05387|RLA2_HUMAN	tr|A0A3B5K0K7|A0A3B5K0K7_TAKRU	73.043	115	29	1	1	115	1	113	4.52e-28	103
sp|P05387|RLA2_HUMAN	tr|A0A091ISD7|A0A091ISD7_CALAN	84.746	59	8	1	1	58	1	59	5.75e-28	101
sp|P05387|RLA2_HUMAN	tr|G5ATB4|G5ATB4_HETGA	74.747	99	23	2	17	115	6	102	6.02e-28	102
sp|P05387|RLA2_HUMAN	tr|A0A2K5TL03|A0A2K5TL03_MACFA	79.048	105	17	1	10	114	4	103	7.50e-28	102
sp|P05387|RLA2_HUMAN	tr|A0A3B4VHT3|A0A3B4VHT3_SERDU	77.391	115	26	0	1	115	1	115	1.07e-27	102
sp|P05387|RLA2_HUMAN	tr|A0A026WSS2|A0A026WSS2_OOCBI	59.130	115	45	1	1	115	1	113	5.27e-27	100
sp|P05387|RLA2_HUMAN	tr|D2A6C6|D2A6C6_TRICA	61.739	115	41	1	1	115	1	112	6.10e-27	100
sp|P05387|RLA2_HUMAN	tr|E9HA44|E9HA44_DAPPU	62.609	115	43	0	1	115	1	115	3.41e-26	99.0
sp|P05387|RLA2_HUMAN	tr|E2BUM9|E2BUM9_HARSA	58.261	115	48	0	1	115	1	115	7.01e-26	98.2
sp|P05387|RLA2_HUMAN	tr|A0A1U7RWY4|A0A1U7RWY4_ALLSI	68.657	67	21	0	1	67	1	67	7.62e-26	97.8
sp|P05387|RLA2_HUMAN	tr|G3NNI3|G3NNI3_GASAC	75.000	64	16	0	1	64	1	64	8.65e-26	97.8
sp|P05387|RLA2_HUMAN	tr|I4DID9|I4DID9_PAPXU	59.130	115	44	1	1	115	1	112	2.75e-25	96.7
sp|P05387|RLA2_HUMAN	tr|A0A2K5C8Q7|A0A2K5C8Q7_AOTNA	72.897	107	14	2	8	114	1	92	3.86e-25	95.5
sp|P05387|RLA2_HUMAN	tr|A4FVF5|A4FVF5_XENLA	62.609	115	39	1	1	115	1	111	9.47e-25	95.1
sp|P05387|RLA2_HUMAN	tr|A0A452EA01|A0A452EA01_CAPHI	77.320	97	21	1	19	115	14	109	1.48e-24	94.7
sp|P05387|RLA2_HUMAN	tr|A0A1S3MIY2|A0A1S3MIY2_SALSA	71.212	66	19	0	1	66	1	66	2.28e-24	94.4
sp|P05387|RLA2_HUMAN	tr|Q28IH1|Q28IH1_XENTR	71.304	115	33	0	1	115	1	115	2.62e-24	94.0
sp|P05387|RLA2_HUMAN	tr|Q7SGE3|Q7SGE3_NEUCR	54.783	115	47	1	1	115	1	110	3.60e-24	93.6
sp|P05387|RLA2_HUMAN	tr|H9JUE4|H9JUE4_BOMMO	63.768	69	25	0	1	69	1	69	3.98e-24	93.6
sp|P05387|RLA2_HUMAN	tr|Q6GQC6|Q6GQC6_XENLA	69.565	115	35	0	1	115	1	115	1.27e-23	92.4
sp|P05387|RLA2_HUMAN	tr|B9EQJ1|B9EQJ1_SALSA	58.197	122	41	2	1	115	1	119	1.84e-23	92.0
sp|P05387|RLA2_HUMAN	tr|B8AYR2|B8AYR2_ORYSI	59.130	115	45	1	1	115	76	188	2.06e-23	94.0
sp|P05387|RLA2_HUMAN	tr|B6DDU4|B6DDU4_ANODA	63.478	115	40	1	1	115	1	113	4.85e-23	90.9
sp|P05387|RLA2_HUMAN	sp|P19943|RLA2_RABIT	100.000	44	0	0	1	44	1	44	9.66e-23	88.2
sp|P05387|RLA2_HUMAN	tr|A0A151N9F0|A0A151N9F0_ALLMI	70.968	62	18	0	1	62	27	88	2.46e-22	94.7
sp|P05387|RLA2_HUMAN	tr|A0A0L0C2H7|A0A0L0C2H7_LUCCU	56.522	115	48	1	1	115	1	113	2.74e-22	89.0
sp|P05387|RLA2_HUMAN	tr|A0A2K6MS92|A0A2K6MS92_RHIBE	71.304	115	20	2	1	115	1	102	3.50e-22	88.2
sp|P05387|RLA2_HUMAN	tr|A0A067REX0|A0A067REX0_ZOONE	58.974	117	46	1	1	115	1	117	1.88e-21	87.0
sp|P05387|RLA2_HUMAN	tr|F7EIM0|F7EIM0_ORNAN	48.696	115	54	1	1	115	1	110	6.85e-21	85.1
sp|P05387|RLA2_HUMAN	tr|A0A060W2U1|A0A060W2U1_ONCMY	68.966	58	18	0	1	58	1	58	7.46e-21	84.0
sp|P05387|RLA2_HUMAN	tr|M0SKK8|M0SKK8_MUSAM	59.130	115	46	1	1	115	1	114	7.47e-21	85.1
sp|P05387|RLA2_HUMAN	tr|M0TKN6|M0TKN6_MUSAM	55.652	115	51	0	1	115	1	115	9.64e-21	85.1
sp|P05387|RLA2_HUMAN	tr|B6SIT5|B6SIT5_MAIZE	49.565	115	56	1	1	115	1	113	1.29e-20	84.7
sp|P05387|RLA2_HUMAN	tr|B4FVI4|B4FVI4_MAIZE	52.174	115	51	1	1	115	1	111	1.40e-20	84.3
sp|P05387|RLA2_HUMAN	sp|O24415|RLA2B_MAIZE	52.174	115	53	2	1	115	1	113	1.43e-20	84.7
sp|P05387|RLA2_HUMAN	tr|A0A2K5U3M9|A0A2K5U3M9_MACFA	82.105	95	16	1	21	115	8	101	1.86e-20	84.0
sp|P05387|RLA2_HUMAN	tr|A0A0L7LLV1|A0A0L7LLV1_9NEOP	65.517	58	20	0	1	58	1	58	2.04e-20	82.8
sp|P05387|RLA2_HUMAN	tr|A8J0R4|A8J0R4_CHLRE	59.701	67	27	0	1	67	1	67	2.52e-20	84.0
sp|P05387|RLA2_HUMAN	tr|W5AP46|W5AP46_WHEAT	54.310	116	49	2	1	115	1	113	4.88e-20	83.2
sp|P05387|RLA2_HUMAN	tr|A0A3B5ZWM4|A0A3B5ZWM4_WHEAT	59.701	67	27	0	1	67	1	67	1.09e-19	82.4
sp|P05387|RLA2_HUMAN	tr|A0A3B5YZL3|A0A3B5YZL3_WHEAT	59.701	67	27	0	1	67	1	67	1.09e-19	82.4
sp|P05387|RLA2_HUMAN	tr|A0A3B5Y2A7|A0A3B5Y2A7_WHEAT	59.701	67	27	0	1	67	1	67	1.11e-19	82.4
sp|P05387|RLA2_HUMAN	tr|A0A1L8GJK1|A0A1L8GJK1_XENLA	63.793	58	21	0	1	58	1	58	1.16e-19	82.4
sp|P05387|RLA2_HUMAN	sp|P46252|RLA2A_MAIZE	52.174	115	52	1	1	115	1	112	1.21e-19	82.0
sp|P05387|RLA2_HUMAN	tr|A0A060YEX8|A0A060YEX8_ONCMY	63.636	66	24	0	1	66	1	66	1.50e-19	83.2
sp|P05387|RLA2_HUMAN	tr|A0A1D6FKZ1|A0A1D6FKZ1_MAIZE	53.043	115	51	1	1	115	9	120	2.16e-19	81.6
sp|P05387|RLA2_HUMAN	sp|P02400|RLA4_YEAST	47.414	116	54	2	1	115	1	110	6.90e-19	80.1
sp|P05387|RLA2_HUMAN	tr|A0A445EUK7|A0A445EUK7_ARAHY	50.435	115	55	1	1	115	1	113	8.42e-19	80.1
sp|P05387|RLA2_HUMAN	tr|A0A1D6FKZ4|A0A1D6FKZ4_MAIZE	58.261	115	45	1	1	115	170	281	9.54e-19	83.6
sp|P05387|RLA2_HUMAN	sp|P05389|RLA2_DROME	60.000	65	26	0	1	65	1	65	1.22e-18	79.7
sp|P05387|RLA2_HUMAN	tr|Q5B0D4|Q5B0D4_EMENI	57.391	115	43	1	1	115	1	109	2.43e-18	78.6
sp|P05387|RLA2_HUMAN	tr|A2WLK9|A2WLK9_ORYSI	51.304	115	55	1	1	115	1	114	4.60e-18	78.2
sp|P05387|RLA2_HUMAN	tr|M0SJD2|M0SJD2_MUSAM	53.043	115	51	1	1	115	1	112	6.60e-18	77.8
sp|P05387|RLA2_HUMAN	tr|A2X5K7|A2X5K7_ORYSI	46.957	115	59	1	1	115	1	113	7.39e-18	77.8
sp|P05387|RLA2_HUMAN	tr|A0A444Z788|A0A444Z788_ARAHY	58.261	115	46	1	1	115	1	113	8.99e-18	77.4
sp|P05387|RLA2_HUMAN	tr|M0RH88|M0RH88_MUSAM	50.000	116	57	1	1	115	1	116	1.00e-17	77.4
sp|P05387|RLA2_HUMAN	tr|E2BUN1|E2BUN1_HARSA	55.072	69	29	1	1	67	1	69	1.45e-17	76.6
sp|P05387|RLA2_HUMAN	tr|A0A1D6FKX3|A0A1D6FKX3_MAIZE	53.731	67	31	0	1	67	79	145	1.72e-17	80.1
sp|P05387|RLA2_HUMAN	sp|Q9LXM8|RLA24_ARATH	51.304	115	52	1	1	115	1	111	2.24e-17	76.3
sp|P05387|RLA2_HUMAN	tr|A0A445D7M3|A0A445D7M3_ARAHY	57.391	115	47	1	1	115	1	113	2.47e-17	76.3
sp|P05387|RLA2_HUMAN	tr|A9U0Z9|A9U0Z9_PHYPA	53.043	115	54	0	1	115	1	115	2.76e-16	73.6
sp|P05387|RLA2_HUMAN	tr|B8BTG2|B8BTG2_THAPS	58.621	58	24	0	1	58	1	58	2.78e-16	73.2
sp|P05387|RLA2_HUMAN	tr|A0A445E7A5|A0A445E7A5_ARAHY	58.120	117	47	1	1	115	1	117	1.83e-15	71.6
sp|P05387|RLA2_HUMAN	sp|Q9LH85|RLA23_ARATH	38.261	115	71	0	1	115	1	115	3.59e-15	70.9
sp|P05387|RLA2_HUMAN	tr|A9RKJ0|A9RKJ0_PHYPA	59.130	115	46	1	1	115	1	114	5.18e-15	70.5
sp|P05387|RLA2_HUMAN	tr|A9RV72|A9RV72_PHYPA	53.043	115	53	1	1	115	1	114	5.77e-15	70.1
sp|P05387|RLA2_HUMAN	tr|Q6C2R2|Q6C2R2_YARLI	52.941	102	41	2	14	115	14	108	3.24e-14	68.2
sp|P05387|RLA2_HUMAN	tr|A9S6G5|A9S6G5_PHYPA	54.783	115	51	1	1	115	1	114	3.40e-14	68.2
sp|P05387|RLA2_HUMAN	tr|L5KH61|L5KH61_PTEAL	87.805	41	5	0	9	49	576	616	4.62e-14	72.0
sp|P05387|RLA2_HUMAN	tr|R1EJ84|R1EJ84_EMIHU	54.545	55	25	0	1	55	1	55	1.00e-13	67.0
sp|P05387|RLA2_HUMAN	tr|A0A2K1L9W1|A0A2K1L9W1_PHYPA	58.621	58	24	0	1	58	1	58	1.02e-13	68.6
sp|P05387|RLA2_HUMAN	sp|P51407|RLA21_ARATH	50.435	115	57	0	1	115	1	115	6.16e-13	65.1
sp|P05387|RLA2_HUMAN	sp|P22683|RLA2_DICDI	46.957	115	52	2	1	115	1	106	7.10e-13	64.7
sp|P05387|RLA2_HUMAN	sp|O00806|RLA2_PLAF7	41.538	65	38	0	1	65	3	67	1.65e-12	63.9
sp|P05387|RLA2_HUMAN	tr|A0A3B6SPX8|A0A3B6SPX8_WHEAT	48.276	58	30	0	1	58	1	58	1.69e-12	63.9
sp|P05387|RLA2_HUMAN	tr|B8B8R7|B8B8R7_ORYSI	43.966	116	64	1	1	115	1	116	1.86e-12	63.9
sp|P05387|RLA2_HUMAN	tr|G3UJ51|G3UJ51_LOXAF	93.506	77	5	0	39	115	1	77	2.33e-12	62.4
sp|P05387|RLA2_HUMAN	tr|A0A3B6TIA0|A0A3B6TIA0_WHEAT	46.552	58	31	0	1	58	1	58	1.21e-11	61.6
sp|P05387|RLA2_HUMAN	tr|A2YJY3|A2YJY3_ORYSI	41.270	63	37	0	1	63	1	63	1.43e-11	61.6
sp|P05387|RLA2_HUMAN	tr|A2YT04|A2YT04_ORYSI	44.444	63	35	0	1	63	1	63	4.53e-11	60.1
sp|P05387|RLA2_HUMAN	sp|Q9LUK2|RLA25_ARATH	41.538	65	38	0	1	65	1	65	1.24e-09	56.6
sp|P05387|RLA2_HUMAN	sp|Q9SLF7|RLA22_ARATH	51.304	115	56	0	1	115	1	115	1.63e-09	56.2
sp|P05387|RLA2_HUMAN	tr|G3H218|G3H218_CRIGR	80.000	35	7	0	10	44	280	314	3.02e-09	58.2
sp|P05387|RLA2_HUMAN	sp|P05319|RLA2_YEAST	44.000	100	48	1	16	115	15	106	3.17e-09	55.5
sp|P05387|RLA2_HUMAN	sp|P05390|RLA2_WHEAT	61.538	39	15	0	1	39	1	39	3.37e-09	53.5
sp|P05387|RLA2_HUMAN	tr|A0A2I3SN62|A0A2I3SN62_PANTR	39.773	88	48	3	32	115	21	107	4.16e-07	49.7
sp|P05387|RLA2_HUMAN	tr|A0A2R8ZFB2|A0A2R8ZFB2_PANPA	39.773	88	48	3	32	115	21	107	5.86e-07	49.3
sp|P05387|RLA2_HUMAN	tr|G3QMD7|G3QMD7_GORGO	39.773	88	48	3	32	115	21	107	8.78e-07	48.9
sp|P05387|RLA2_HUMAN	tr|A0A2Y9NWR3|A0A2Y9NWR3_DELLE	80.645	31	5	1	86	115	84	114	2.57e-06	47.8
sp|P05387|RLA2_HUMAN	tr|M3Z7F1|M3Z7F1_MUSPF	55.556	45	16	1	74	114	69	113	1.64e-05	45.8
sp|P05387|RLA2_HUMAN	tr|M0T501|M0T501_MUSAM	46.809	94	49	1	23	115	1	94	2.49e-05	45.1
sp|P05387|RLA2_HUMAN	tr|A0A1L8I062|A0A1L8I062_XENLA	95.238	21	1	0	95	115	294	314	3.28e-05	46.6
sp|P05387|RLA2_HUMAN	tr|G1PZB1|G1PZB1_MYOLU	48.611	72	26	4	46	115	53	115	3.49e-05	45.1
sp|P05387|RLA2_HUMAN	tr|Q8AVI3|Q8AVI3_XENLA	95.238	21	1	0	95	115	295	315	3.51e-05	46.6
sp|P05387|RLA2_HUMAN	tr|Q9FLV1|Q9FLV1_ARATH	32.990	97	57	2	19	115	23	111	5.98e-05	44.3
sp|P05387|RLA2_HUMAN	tr|G1MLY7|G1MLY7_AILME	39.535	86	46	4	32	115	21	102	7.98e-05	43.9
sp|P05387|RLA2_HUMAN	tr|A0A2I2YLT3|A0A2I2YLT3_GORGO	38.462	91	49	4	26	115	13	97	1.08e-04	43.1
sp|P05387|RLA2_HUMAN	tr|A0A5G2QST0|A0A5G2QST0_PIG	49.091	55	27	1	62	115	50	104	1.69e-04	43.1
sp|P05387|RLA2_HUMAN	tr|A0A2I3RA27|A0A2I3RA27_PANTR	38.462	91	49	4	26	115	13	97	2.00e-04	42.7
sp|P05387|RLA2_HUMAN	tr|G3UM10|G3UM10_LOXAF	88.000	25	2	1	92	115	67	91	2.30e-04	42.4
sp|P05387|RLA2_HUMAN	tr|A0A2Y9PD15|A0A2Y9PD15_DELLE	84.000	25	3	1	92	115	96	120	2.94e-04	42.7
sp|P05387|RLA2_HUMAN	tr|A0A2U3VT92|A0A2U3VT92_ODORO	78.571	28	5	1	89	115	87	114	2.96e-04	42.4
sp|P05387|RLA2_HUMAN	tr|A0A1D6FDR3|A0A1D6FDR3_MAIZE	34.091	88	50	3	29	115	11	91	4.07e-04	41.6
sp|P05387|RLA2_HUMAN	tr|G1Q6L0|G1Q6L0_MYOLU	51.852	54	17	2	62	115	51	95	4.08e-04	41.6
sp|P05387|RLA2_HUMAN	tr|A0A2K5CV41|A0A2K5CV41_AOTNA	100.000	18	0	0	98	115	77	94	4.69e-04	41.6
sp|P05387|RLA2_HUMAN	tr|B8C7F9|B8C7F9_THAPS	33.333	66	43	1	1	66	1	65	5.76e-04	41.6
sp|P05387|RLA2_HUMAN	tr|A0A4X2LLH3|A0A4X2LLH3_VOMUR	80.769	26	3	1	92	115	90	115	7.97e-04	41.2
sp|P05387|RLA2_HUMAN	tr|A0A2K5KWH4|A0A2K5KWH4_CERAT	79.167	24	5	0	92	115	88	111	8.46e-04	41.2
sp|P05387|RLA2_HUMAN	tr|A0A2Y9PJ04|A0A2Y9PJ04_DELLE	84.000	25	3	1	92	115	90	114	0.001	40.8
sp|P05387|RLA2_HUMAN	tr|M3Z4Z1|M3Z4Z1_MUSPF	74.074	27	7	0	89	115	83	109	0.001	40.8
sp|P05387|RLA2_HUMAN	tr|G3P132|G3P132_GASAC	85.714	21	3	0	95	115	296	316	0.004	40.8
sp|P05387|RLA2_HUMAN	tr|A0A2K5KIF9|A0A2K5KIF9_CERAT	37.805	82	44	4	35	115	17	92	0.005	38.9
sp|P05387|RLA2_HUMAN	tr|A0A2I3G707|A0A2I3G707_NOMLE	35.294	85	41	4	32	115	21	92	0.005	38.9
sp|P05387|RLA2_HUMAN	tr|H2P6X3|H2P6X3_PONAB	34.444	90	54	4	26	114	15	100	0.011	38.1
sp|P05387|RLA2_HUMAN	tr|A0A2I3HX83|A0A2I3HX83_NOMLE	85.714	21	3	0	95	115	245	265	0.012	39.3
sp|P05387|RLA2_HUMAN	tr|A0A2K5DIR3|A0A2K5DIR3_AOTNA	55.882	34	10	1	82	115	226	254	0.017	38.9
sp|P05387|RLA2_HUMAN	tr|A0A091CK14|A0A091CK14_FUKDA	80.952	21	4	0	95	115	243	263	0.020	38.5
sp|P05387|RLA2_HUMAN	tr|G1QAP5|G1QAP5_MYOLU	80.952	21	4	0	95	115	297	317	0.027	38.5
sp|P05387|RLA2_HUMAN	tr|G3UAL3|G3UAL3_LOXAF	30.682	88	51	3	36	114	24	110	0.029	37.4
sp|P05387|RLA2_HUMAN	tr|G3HAW3|G3HAW3_CRIGR	48.780	41	20	1	75	115	181	220	0.044	37.7
sp|P05387|RLA2_HUMAN	tr|A0A1D6HWQ4|A0A1D6HWQ4_MAIZE	31.298	131	60	3	1	115	21	137	0.048	37.0
sp|P05387|RLA2_HUMAN	tr|A0A2I3H6T9|A0A2I3H6T9_NOMLE	80.952	21	4	0	95	115	245	265	0.050	37.7
sp|P05387|RLA2_HUMAN	tr|B6U9H1|B6U9H1_MAIZE	32.143	84	42	1	3	71	59	142	0.055	37.0
sp|P05387|RLA2_HUMAN	tr|S4R299|S4R299_MOUSE	23.684	76	58	0	16	91	1470	1545	0.073	37.4
sp|P05387|RLA2_HUMAN	tr|G3TSS3|G3TSS3_LOXAF	88.235	17	2	0	99	115	96	112	0.091	35.8
sp|P05387|RLA2_HUMAN	tr|A0A340WUU4|A0A340WUU4_LIPVE	67.500	40	9	1	80	115	67	106	0.097	35.8
sp|P05387|RLA2_HUMAN	tr|A0A1S3FZU6|A0A1S3FZU6_DIPOR	24.000	75	57	0	16	90	1514	1588	0.11	37.0
sp|P05387|RLA2_HUMAN	tr|A0A286XGV1|A0A286XGV1_CAVPO	29.412	85	55	3	32	115	19	99	0.11	35.4
sp|P05387|RLA2_HUMAN	tr|A0A4X2KKZ8|A0A4X2KKZ8_VOMUR	76.190	21	5	0	95	115	212	232	0.13	36.2
sp|P05387|RLA2_HUMAN	tr|A0A452FQD1|A0A452FQD1_CAPHI	34.000	100	44	5	28	115	19	108	0.16	35.0
sp|P05387|RLA2_HUMAN	tr|A0A2K5N276|A0A2K5N276_CERAT	76.190	21	5	0	95	115	259	279	0.21	35.8
sp|P05387|RLA2_HUMAN	tr|A0A2K5YEA9|A0A2K5YEA9_MANLE	76.190	21	5	0	95	115	262	282	0.23	35.8
sp|P05387|RLA2_HUMAN	tr|A0A2K6GH43|A0A2K6GH43_PROCO	35.714	56	28	1	56	103	367	422	0.29	35.4
sp|P05387|RLA2_HUMAN	tr|A0A091DJP9|A0A091DJP9_FUKDA	22.667	75	58	0	16	90	1289	1363	0.34	35.4
sp|P05387|RLA2_HUMAN	tr|A0A3Q0DDN9|A0A3Q0DDN9_MESAU	21.622	74	58	0	16	89	1469	1542	0.38	35.4
sp|P05387|RLA2_HUMAN	tr|A0A2U3YA44|A0A2U3YA44_LEPWE	33.333	57	38	0	44	100	219	275	0.40	35.0
sp|P05387|RLA2_HUMAN	tr|A0A2K6GEI6|A0A2K6GEI6_PROCO	68.421	19	6	0	97	115	88	106	0.58	33.5
sp|P05387|RLA2_HUMAN	tr|G3T9P3|G3T9P3_LOXAF	44.118	34	19	0	82	115	80	113	0.77	33.5
sp|P05387|RLA2_HUMAN	tr|G3SA58|G3SA58_GORGO	46.000	50	25	1	62	109	615	664	0.82	34.3
sp|P05387|RLA2_HUMAN	tr|A0A2K6SSR4|A0A2K6SSR4_SAIBB	38.889	54	32	1	61	113	286	339	0.84	34.3
sp|P05387|RLA2_HUMAN	tr|A0A096MPE9|A0A096MPE9_PAPAN	82.353	17	3	0	99	115	263	279	1.00	33.9
sp|P05387|RLA2_HUMAN	tr|A0A287CUL9|A0A287CUL9_ICTTR	76.190	21	5	0	95	115	266	286	1.1	33.9
sp|P05387|RLA2_HUMAN	tr|G1LVK8|G1LVK8_AILME	22.368	76	59	0	16	91	1474	1549	1.1	33.9
sp|P05387|RLA2_HUMAN	sp|O23095|RLA12_ARATH	72.727	22	5	1	95	115	92	113	1.1	32.7
sp|P05387|RLA2_HUMAN	tr|A0A287CYQ9|A0A287CYQ9_ICTTR	21.622	74	58	0	16	89	1451	1524	1.2	33.9
sp|P05387|RLA2_HUMAN	tr|A0A2K6N290|A0A2K6N290_RHIBE	71.429	21	6	0	95	115	88	108	1.4	32.7
sp|P05387|RLA2_HUMAN	tr|J9P5J5|J9P5J5_CANLF	41.176	102	46	6	26	115	15	114	1.5	32.7
sp|P05387|RLA2_HUMAN	tr|G1LBT5|G1LBT5_AILME	53.846	39	17	1	77	115	64	101	1.7	32.3
sp|P05387|RLA2_HUMAN	tr|A0A452FL04|A0A452FL04_CAPHI	52.727	55	22	2	62	115	42	93	1.8	32.0
sp|P05387|RLA2_HUMAN	sp|Q8LEQ0|RLA13_ARATH	70.833	24	5	1	92	115	92	113	1.8	32.3
sp|P05387|RLA2_HUMAN	sp|Q8LCW9|RLA11_ARATH	70.833	24	5	1	92	115	91	112	2.0	32.3
sp|P05387|RLA2_HUMAN	tr|A0A2I3T3Q7|A0A2I3T3Q7_PANTR	78.947	19	4	0	95	113	255	273	2.1	32.7
sp|P05387|RLA2_HUMAN	tr|A0A2U3WYK2|A0A2U3WYK2_ODORO	23.171	82	56	1	16	90	1532	1613	2.4	33.1
sp|P05387|RLA2_HUMAN	tr|G1PDJ8|G1PDJ8_MYOLU	68.000	25	6	1	89	113	83	105	2.4	32.0
sp|P05387|RLA2_HUMAN	tr|A0A2R9AKQ4|A0A2R9AKQ4_PANPA	78.947	19	4	0	95	113	255	273	2.6	32.7
sp|P05387|RLA2_HUMAN	tr|A0A5F4D213|A0A5F4D213_CANLF	71.429	21	6	0	95	115	239	259	2.7	32.7
sp|P05387|RLA2_HUMAN	tr|A0A2I2YLU0|A0A2I2YLU0_GORGO	78.947	19	4	0	95	113	255	273	2.7	32.7
sp|P05387|RLA2_HUMAN	tr|F7HXP4|F7HXP4_CALJA	37.037	54	33	1	61	113	367	420	2.7	32.7
sp|P05387|RLA2_HUMAN	tr|A0A286XEE3|A0A286XEE3_CAVPO	22.500	80	61	1	10	89	1441	1519	2.7	32.7
sp|P05387|RLA2_HUMAN	tr|G1Q5B0|G1Q5B0_MYOLU	29.545	88	57	3	32	115	19	105	3.2	31.6
sp|P05387|RLA2_HUMAN	tr|A0A4X2K9Q3|A0A4X2K9Q3_VOMUR	66.667	21	7	0	95	115	78	98	3.5	31.2
sp|P05387|RLA2_HUMAN	tr|A0A2I3FX62|A0A2I3FX62_NOMLE	77.419	31	6	1	86	115	73	103	4.3	31.2
sp|P05387|RLA2_HUMAN	tr|A0A5F9DKF0|A0A5F9DKF0_RABIT	20.779	77	61	0	14	90	1427	1503	4.5	32.3
sp|P05387|RLA2_HUMAN	tr|A0A4X2KIT3|A0A4X2KIT3_VOMUR	57.895	38	16	0	78	115	73	110	5.1	31.2
sp|P05387|RLA2_HUMAN	tr|A0A194Q834|A0A194Q834_PAPXU	30.137	73	43	1	43	107	1517	1589	5.1	32.0
sp|P05387|RLA2_HUMAN	tr|A0A2K5TWN9|A0A2K5TWN9_MACFA	71.429	21	6	0	95	115	250	270	5.5	31.6
sp|P05387|RLA2_HUMAN	tr|A0A1D6KNC4|A0A1D6KNC4_MAIZE	33.333	45	30	0	33	77	228	272	6.4	31.6
sp|P05387|RLA2_HUMAN	tr|A0A2I2U412|A0A2I2U412_FELCA	29.508	61	43	0	46	106	313	373	6.7	31.6
sp|P05387|RLA2_HUMAN	tr|L5KEP9|L5KEP9_PTEAL	56.098	41	13	1	80	115	37	77	6.7	30.4
sp|P05387|RLA2_HUMAN	tr|A0A067R524|A0A067R524_ZOONE	28.571	77	53	1	31	105	75	151	6.9	31.6
sp|P05387|RLA2_HUMAN	tr|M0RXH3|M0RXH3_MUSAM	45.714	70	32	2	46	115	53	116	7.3	30.8
sp|P05387|RLA2_HUMAN	tr|W5P2A1|W5P2A1_SHEEP	92.857	14	1	0	102	115	101	114	7.4	30.8
sp|P05387|RLA2_HUMAN	tr|H2V9X7|H2V9X7_TAKRU	32.222	90	45	3	27	112	16	93	10.0	31.2
sp|P05388|RLA0_HUMAN	tr|A0A2J8XK61|A0A2J8XK61_PONAB	100.000	317	0	0	1	317	1	317	0.0	652
sp|P05388|RLA0_HUMAN	tr|A0A2I3SYL8|A0A2I3SYL8_PANTR	100.000	317	0	0	1	317	1	317	0.0	652
sp|P05388|RLA0_HUMAN	tr|A0A2R9AAE7|A0A2R9AAE7_PANPA	100.000	317	0	0	1	317	1	317	0.0	652
sp|P05388|RLA0_HUMAN	tr|G1QHI2|G1QHI2_NOMLE	100.000	317	0	0	1	317	1	317	0.0	652
sp|P05388|RLA0_HUMAN	sp|P05388|RLA0_HUMAN	100.000	317	0	0	1	317	1	317	0.0	652
sp|P05388|RLA0_HUMAN	tr|G3SDP0|G3SDP0_GORGO	100.000	317	0	0	1	317	1	317	0.0	652
sp|P05388|RLA0_HUMAN	tr|A0A384DFW6|A0A384DFW6_URSMA	99.685	317	1	0	1	317	1	317	0.0	652
sp|P05388|RLA0_HUMAN	tr|L5KVT7|L5KVT7_PTEAL	99.685	317	1	0	1	317	1	317	0.0	652
sp|P05388|RLA0_HUMAN	tr|M3XVC4|M3XVC4_MUSPF	99.685	317	1	0	1	317	1	317	0.0	652
sp|P05388|RLA0_HUMAN	tr|M3WIQ1|M3WIQ1_FELCA	99.685	317	1	0	1	317	1	317	0.0	652
sp|P05388|RLA0_HUMAN	tr|F6TTP1|F6TTP1_HORSE	99.685	317	1	0	1	317	1	317	0.0	652
sp|P05388|RLA0_HUMAN	tr|F1PUX4|F1PUX4_CANLF	99.685	317	1	0	1	317	1	317	0.0	652
sp|P05388|RLA0_HUMAN	tr|A0A2I3MMC5|A0A2I3MMC5_PAPAN	99.685	317	1	0	1	317	1	317	0.0	650
sp|P05388|RLA0_HUMAN	tr|I3MH39|I3MH39_ICTTR	99.369	317	2	0	1	317	1	317	0.0	650
sp|P05388|RLA0_HUMAN	tr|A0A2K5E8B8|A0A2K5E8B8_AOTNA	99.685	317	1	0	1	317	1	317	0.0	650
sp|P05388|RLA0_HUMAN	tr|G1NWS2|G1NWS2_MYOLU	99.369	317	2	0	1	317	1	317	0.0	649
sp|P05388|RLA0_HUMAN	tr|G1LEW2|G1LEW2_AILME	99.369	317	2	0	1	317	1	317	0.0	649
sp|P05388|RLA0_HUMAN	tr|A0A2K6MFT5|A0A2K6MFT5_RHIBE	99.686	318	0	1	1	317	1	318	0.0	647
sp|P05388|RLA0_HUMAN	tr|A0A2K5XYW1|A0A2K5XYW1_MANLE	99.686	318	0	1	1	317	1	318	0.0	647
sp|P05388|RLA0_HUMAN	sp|Q29214|RLA0_PIG	99.371	318	1	1	1	317	1	318	0.0	647
sp|P05388|RLA0_HUMAN	tr|A0A2K6F355|A0A2K6F355_PROCO	99.371	318	1	1	1	317	1	318	0.0	647
sp|P05388|RLA0_HUMAN	tr|H0WNL0|H0WNL0_OTOGA	98.738	317	4	0	1	317	1	317	0.0	646
sp|P05388|RLA0_HUMAN	tr|F6WAG2|F6WAG2_CALJA	99.371	318	1	1	1	317	1	318	0.0	646
sp|P05388|RLA0_HUMAN	tr|A0A2U3YP61|A0A2U3YP61_LEPWE	98.738	317	4	0	1	317	1	317	0.0	645
sp|P05388|RLA0_HUMAN	tr|A0A1S3EZM8|A0A1S3EZM8_DIPOR	98.423	317	5	0	1	317	1	317	0.0	644
sp|P05388|RLA0_HUMAN	tr|A0A2Y9DR60|A0A2Y9DR60_TRIMA	98.742	318	3	1	1	317	1	318	0.0	644
sp|P05388|RLA0_HUMAN	tr|H0W149|H0W149_CAVPO	98.742	318	3	1	1	317	1	318	0.0	644
sp|P05388|RLA0_HUMAN	tr|G3T948|G3T948_LOXAF	98.428	318	4	1	1	317	1	318	0.0	644
sp|P05388|RLA0_HUMAN	tr|A0A340WMC2|A0A340WMC2_LIPVE	98.125	320	3	1	1	317	1	320	0.0	643
sp|P05388|RLA0_HUMAN	tr|F1MDN4|F1MDN4_BOVIN	99.057	318	2	1	1	317	1	318	0.0	643
sp|P05388|RLA0_HUMAN	tr|G1SPK4|G1SPK4_RABIT	98.428	318	4	1	1	317	1	318	0.0	642
sp|P05388|RLA0_HUMAN	tr|A0A2U3V1Y9|A0A2U3V1Y9_TURTR	98.119	319	4	1	1	317	1	319	0.0	641
sp|P05388|RLA0_HUMAN	tr|A0A2U3VNZ7|A0A2U3VNZ7_ODORO	98.107	317	6	0	1	317	1	317	0.0	641
sp|P05388|RLA0_HUMAN	tr|A0A2Y9FT57|A0A2Y9FT57_PHYMC	97.813	320	4	1	1	317	1	320	0.0	641
sp|P05388|RLA0_HUMAN	tr|A0A3Q0D509|A0A3Q0D509_MESAU	98.113	318	5	1	1	317	1	318	0.0	640
sp|P05388|RLA0_HUMAN	sp|Q95140|RLA0_BOVIN	98.742	318	3	1	1	317	1	318	0.0	640
sp|P05388|RLA0_HUMAN	tr|A0A1U7UFL5|A0A1U7UFL5_TARSY	98.107	317	6	0	1	317	1	317	0.0	640
sp|P05388|RLA0_HUMAN	sp|P14869|RLA0_MOUSE	97.476	317	8	0	1	317	1	317	0.0	640
sp|P05388|RLA0_HUMAN	tr|G5B782|G5B782_HETGA	97.792	317	7	0	1	317	1	317	0.0	640
sp|P05388|RLA0_HUMAN	tr|A0A2Y9LAJ6|A0A2Y9LAJ6_DELLE	98.113	318	5	1	1	317	1	318	0.0	640
sp|P05388|RLA0_HUMAN	tr|A0A097C2Z0|A0A097C2Z0_CAPHI	98.428	318	4	1	1	317	1	318	0.0	639
sp|P05388|RLA0_HUMAN	sp|Q8NHW5|RLA0L_HUMAN	98.107	317	6	0	1	317	1	317	0.0	637
sp|P05388|RLA0_HUMAN	tr|A0A2K5M039|A0A2K5M039_CERAT	93.215	339	1	2	1	317	1	339	0.0	633
sp|P05388|RLA0_HUMAN	tr|A0A1S3A373|A0A1S3A373_ERIEU	96.530	317	11	0	1	317	1	317	0.0	632
sp|P05388|RLA0_HUMAN	tr|A0A4X2KGT2|A0A4X2KGT2_VOMUR	95.268	317	15	0	1	317	1	317	0.0	623
sp|P05388|RLA0_HUMAN	tr|H2Q703|H2Q703_PANTR	95.899	317	11	1	1	317	1	315	0.0	622
sp|P05388|RLA0_HUMAN	tr|J9P5Q4|J9P5Q4_CANLF	92.114	317	1	1	1	317	1	293	0.0	588
sp|P05388|RLA0_HUMAN	tr|A0A287DFY5|A0A287DFY5_ICTTR	92.114	317	8	2	1	317	1	300	0.0	585
sp|P05388|RLA0_HUMAN	tr|W5PQC5|W5PQC5_SHEEP	99.648	284	1	0	1	284	1	284	0.0	583
sp|P05388|RLA0_HUMAN	tr|A0A1L8I062|A0A1L8I062_XENLA	90.221	317	28	1	1	317	1	314	0.0	578
sp|P05388|RLA0_HUMAN	tr|Q8AVI3|Q8AVI3_XENLA	90.852	317	27	1	1	317	1	315	0.0	572
sp|P05388|RLA0_HUMAN	tr|A0A287BGL3|A0A287BGL3_PIG	99.632	272	1	0	1	272	1	272	0.0	565
sp|P05388|RLA0_HUMAN	tr|A0A0D9S4H7|A0A0D9S4H7_CHLSB	99.642	279	0	1	40	317	1	279	0.0	561
sp|P05388|RLA0_HUMAN	tr|A0A2K5VKF8|A0A2K5VKF8_MACFA	95.286	297	14	0	1	297	1	297	0.0	560
sp|P05388|RLA0_HUMAN	tr|A0A226NAL5|A0A226NAL5_CALSU	93.375	317	21	0	1	317	1	317	0.0	558
sp|P05388|RLA0_HUMAN	tr|H0ZGQ3|H0ZGQ3_TAEGU	94.654	318	16	1	1	317	1	318	0.0	556
sp|P05388|RLA0_HUMAN	tr|H2P057|H2P057_PONAB	95.899	317	8	1	1	317	1	312	0.0	551
sp|P05388|RLA0_HUMAN	tr|G3GU76|G3GU76_CRIGR	97.426	272	7	0	1	272	1	272	0.0	551
sp|P05388|RLA0_HUMAN	tr|H9G833|H9G833_ANOCA	94.322	317	16	1	1	317	1	315	0.0	548
sp|P05388|RLA0_HUMAN	tr|G1QAP5|G1QAP5_MYOLU	94.006	317	19	0	1	317	1	317	0.0	545
sp|P05388|RLA0_HUMAN	tr|A0A0Q3U1W1|A0A0Q3U1W1_AMAAE	93.082	318	21	1	1	317	1	318	0.0	543
sp|P05388|RLA0_HUMAN	tr|A0A1U7RT81|A0A1U7RT81_ALLSI	92.744	317	20	1	1	317	1	314	0.0	541
sp|P05388|RLA0_HUMAN	tr|A0A151N4M1|A0A151N4M1_ALLMI	92.744	317	20	1	1	317	54	367	0.0	541
sp|P05388|RLA0_HUMAN	tr|K7G2U8|K7G2U8_PELSI	94.637	317	15	1	1	317	1	315	0.0	541
sp|P05388|RLA0_HUMAN	tr|A0A087RI00|A0A087RI00_APTFO	97.417	271	7	0	1	271	1	271	0.0	534
sp|P05388|RLA0_HUMAN	tr|A0A2K6UNT4|A0A2K6UNT4_SAIBB	93.885	278	17	0	1	278	1	278	0.0	533
sp|P05388|RLA0_HUMAN	tr|A0A2K6MDC8|A0A2K6MDC8_RHIBE	91.582	297	16	1	1	297	1	288	0.0	530
sp|P05388|RLA0_HUMAN	tr|G3HKG9|G3HKG9_CRIGR	94.265	279	16	0	1	279	1	279	0.0	529
sp|P05388|RLA0_HUMAN	tr|F6YB50|F6YB50_ORNAN	95.926	270	11	0	1	270	1	270	0.0	523
sp|P05388|RLA0_HUMAN	tr|G3P132|G3P132_GASAC	85.174	317	46	1	1	317	1	316	0.0	523
sp|P05388|RLA0_HUMAN	tr|A0A091IK07|A0A091IK07_CALAN	89.688	320	30	2	1	317	1	320	0.0	518
sp|P05388|RLA0_HUMAN	tr|B5XDP1|B5XDP1_SALSA	86.751	317	40	1	1	317	1	315	0.0	517
sp|P05388|RLA0_HUMAN	tr|A0A060WPZ4|A0A060WPZ4_ONCMY	86.751	317	40	1	1	317	1	315	0.0	517
sp|P05388|RLA0_HUMAN	tr|A0A060W7L0|A0A060W7L0_ONCMY	86.120	317	42	1	1	317	1	315	0.0	517
sp|P05388|RLA0_HUMAN	tr|B5DGC7|B5DGC7_SALSA	85.804	317	43	1	1	317	1	315	0.0	514
sp|P05388|RLA0_HUMAN	tr|A0A2I3TSD2|A0A2I3TSD2_PANTR	86.164	318	43	1	1	317	1	318	0.0	511
sp|P05388|RLA0_HUMAN	tr|A0A091D9Z9|A0A091D9Z9_FUKDA	91.167	317	25	2	1	316	1	315	0.0	511
sp|P05388|RLA0_HUMAN	tr|A0A2R9AIX1|A0A2R9AIX1_PANPA	85.849	318	44	1	1	317	1	318	0.0	508
sp|P05388|RLA0_HUMAN	tr|H0XV37|H0XV37_OTOGA	88.924	316	33	2	1	315	1	315	5.63e-177	496
sp|P05388|RLA0_HUMAN	tr|A0A1S3GCH2|A0A1S3GCH2_DIPOR	92.114	317	25	0	1	317	1	317	2.14e-176	495
sp|P05388|RLA0_HUMAN	tr|H2UUC0|H2UUC0_TAKRU	84.906	318	43	3	1	317	1	314	2.25e-174	489
sp|P05388|RLA0_HUMAN	tr|A0A2R8MFB6|A0A2R8MFB6_CALJA	85.804	317	29	2	1	317	1	301	4.26e-174	488
sp|P05388|RLA0_HUMAN	tr|A0A091JE59|A0A091JE59_EGRGA	91.667	300	16	2	19	317	1	292	5.14e-174	488
sp|P05388|RLA0_HUMAN	tr|A0A091WCF3|A0A091WCF3_OPIHO	93.574	249	9	1	19	267	1	242	1.82e-171	479
sp|P05388|RLA0_HUMAN	tr|A0A2K6KI11|A0A2K6KI11_RHIBE	87.736	318	27	3	1	317	1	307	4.87e-171	481
sp|P05388|RLA0_HUMAN	tr|A0A091CYJ6|A0A091CYJ6_FUKDA	93.950	281	17	0	1	281	1	281	5.76e-171	531
sp|P05388|RLA0_HUMAN	tr|G1N9Q6|G1N9Q6_MELGA	94.203	276	16	0	42	317	1	276	5.20e-168	472
sp|P05388|RLA0_HUMAN	tr|A0A287CUL9|A0A287CUL9_ICTTR	83.281	317	22	4	1	317	1	286	7.97e-167	469
sp|P05388|RLA0_HUMAN	tr|A0A091DB91|A0A091DB91_FUKDA	91.288	264	23	0	3	266	246	509	1.56e-165	476
sp|P05388|RLA0_HUMAN	tr|A0A2K5TXZ9|A0A2K5TXZ9_MACFA	80.251	319	46	2	1	317	1	304	1.74e-165	467
sp|P05388|RLA0_HUMAN	tr|A0A2R8Z9H2|A0A2R8Z9H2_PANPA	76.656	317	4	2	1	317	1	247	2.08e-165	464
sp|P05388|RLA0_HUMAN	tr|A0A2I3N1T4|A0A2I3N1T4_PAPAN	79.811	317	13	1	1	317	1	266	3.22e-164	462
sp|P05388|RLA0_HUMAN	tr|A0A2K6A8G6|A0A2K6A8G6_MANLE	93.089	246	17	0	1	246	1	246	5.13e-163	461
sp|P05388|RLA0_HUMAN	tr|E2RLZ4|E2RLZ4_CANLF	84.227	317	15	2	1	317	1	282	7.38e-163	459
sp|P05388|RLA0_HUMAN	tr|A0A2I3GMH8|A0A2I3GMH8_NOMLE	88.013	317	14	2	1	317	1	293	1.72e-162	459
sp|P05388|RLA0_HUMAN	tr|A0A2I3LF25|A0A2I3LF25_PAPAN	80.851	282	41	2	1	282	1	269	1.14e-160	455
sp|P05388|RLA0_HUMAN	tr|A0A2K5EPH4|A0A2K5EPH4_AOTNA	92.827	237	17	0	1	237	1	237	1.45e-160	452
sp|P05388|RLA0_HUMAN	tr|A0A2K6KS08|A0A2K6KS08_RHIBE	80.935	278	38	1	1	278	1	263	4.40e-159	451
sp|P05388|RLA0_HUMAN	tr|G5C818|G5C818_HETGA	80.142	282	50	2	1	276	1	282	2.82e-158	451
sp|P05388|RLA0_HUMAN	tr|E2BW93|E2BW93_HARSA	70.978	317	91	1	1	317	1	316	4.28e-158	449
sp|P05388|RLA0_HUMAN	tr|A0A2K6L8Y5|A0A2K6L8Y5_RHIBE	76.972	317	58	4	1	317	1	302	6.25e-158	448
sp|P05388|RLA0_HUMAN	tr|A0A2I3H5V6|A0A2I3H5V6_NOMLE	83.521	267	29	1	1	267	1	252	3.42e-156	443
sp|P05388|RLA0_HUMAN	tr|E2BWC5|E2BWC5_HARSA	71.609	317	89	1	1	317	1	316	9.45e-156	442
sp|P05388|RLA0_HUMAN	tr|A0A2K5XUB7|A0A2K5XUB7_MANLE	83.516	273	15	2	1	273	1	243	1.98e-154	437
sp|P05388|RLA0_HUMAN	tr|A0A2I3HX83|A0A2I3HX83_NOMLE	80.442	317	10	2	1	317	1	265	1.76e-153	435
sp|P05388|RLA0_HUMAN	tr|A0A1S3LAA3|A0A1S3LAA3_SALSA	85.612	278	38	1	40	317	1	276	9.09e-153	434
sp|P05388|RLA0_HUMAN	tr|A0A067R8K2|A0A067R8K2_ZOONE	69.716	317	95	1	1	317	1	316	1.53e-152	434
sp|P05388|RLA0_HUMAN	tr|A0A026VZT8|A0A026VZT8_OOCBI	71.293	317	91	0	1	317	1	317	3.28e-151	431
sp|P05388|RLA0_HUMAN	tr|A0A0L7LDY8|A0A0L7LDY8_9NEOP	69.401	317	96	1	1	317	1	316	1.03e-150	430
sp|P05388|RLA0_HUMAN	tr|A0A2K5MBP2|A0A2K5MBP2_CERAT	77.419	279	39	2	2	280	3	257	1.38e-150	428
sp|P05388|RLA0_HUMAN	tr|A0A2I3N7Z9|A0A2I3N7Z9_PAPAN	75.949	316	50	3	2	317	3	292	2.99e-150	428
sp|P05388|RLA0_HUMAN	tr|D6WMT4|D6WMT4_TRICA	70.032	317	94	1	1	317	1	316	3.88e-150	428
sp|P05388|RLA0_HUMAN	tr|A0A2I3RBQ1|A0A2I3RBQ1_PANTR	78.182	275	39	2	1	275	1	254	5.28e-150	428
sp|P05388|RLA0_HUMAN	tr|Q5UAU1|Q5UAU1_BOMMO	68.139	317	100	1	1	317	1	316	4.56e-149	426
sp|P05388|RLA0_HUMAN	tr|W5JMB2|W5JMB2_ANODA	72.240	317	87	1	1	317	1	316	6.91e-149	425
sp|P05388|RLA0_HUMAN	tr|A0A2K5DIR3|A0A2K5DIR3_AOTNA	88.797	241	21	1	1	241	1	235	3.84e-147	418
sp|P05388|RLA0_HUMAN	tr|I4DID8|I4DID8_PAPXU	68.139	317	100	1	1	317	1	316	4.47e-147	421
sp|P05388|RLA0_HUMAN	tr|H2N5Q2|H2N5Q2_PONAB	74.841	314	57	4	4	317	1	292	4.73e-147	420
sp|P05388|RLA0_HUMAN	tr|A0A2I2YLU0|A0A2I2YLU0_GORGO	73.651	315	41	6	1	315	1	273	5.83e-147	419
sp|P05388|RLA0_HUMAN	tr|E9H1X6|E9H1X6_DAPPU	69.375	320	95	1	1	317	1	320	9.28e-147	420
sp|P05388|RLA0_HUMAN	tr|A0A2K5KWB9|A0A2K5KWB9_CERAT	77.603	317	57	3	1	317	1	303	1.35e-146	419
sp|P05388|RLA0_HUMAN	sp|P19889|RLA0_DROME	66.246	317	107	0	1	317	1	317	1.30e-145	417
sp|P05388|RLA0_HUMAN	tr|A0A2R9AKQ4|A0A2R9AKQ4_PANPA	72.698	315	44	5	1	315	1	273	1.79e-145	415
sp|P05388|RLA0_HUMAN	tr|A0A091CK14|A0A091CK14_FUKDA	89.734	263	27	0	55	317	1	263	1.88e-145	414
sp|P05388|RLA0_HUMAN	tr|A0A4X2KV46|A0A4X2KV46_VOMUR	76.119	268	48	1	1	268	1	252	4.39e-145	415
sp|P05388|RLA0_HUMAN	tr|A0A2I3T3Q7|A0A2I3T3Q7_PANTR	72.381	315	45	5	1	315	1	273	4.02e-144	411
sp|P05388|RLA0_HUMAN	tr|A0A2K5YEA9|A0A2K5YEA9_MANLE	72.981	322	42	3	1	317	1	282	2.68e-143	410
sp|P05388|RLA0_HUMAN	tr|A0A2K5N276|A0A2K5N276_CERAT	71.160	319	50	3	1	317	1	279	3.94e-143	409
sp|P05388|RLA0_HUMAN	tr|A0A2R8Z9A1|A0A2R8Z9A1_PANPA	76.364	275	40	3	1	275	1	250	6.80e-143	410
sp|P05388|RLA0_HUMAN	tr|A0A0L0CK74|A0A0L0CK74_LUCCU	66.877	317	103	1	1	317	1	315	8.99e-143	410
sp|P05388|RLA0_HUMAN	tr|A0A2K6JMB6|A0A2K6JMB6_RHIBE	74.528	318	11	3	1	317	1	249	4.13e-140	400
sp|P05388|RLA0_HUMAN	tr|A0A0D9S5Q0|A0A0D9S5Q0_CHLSB	74.295	319	65	4	2	317	3	307	1.19e-139	401
sp|P05388|RLA0_HUMAN	tr|A0A2K5CGI0|A0A2K5CGI0_AOTNA	70.034	297	45	4	19	315	1	253	1.26e-138	397
sp|P05388|RLA0_HUMAN	tr|A0A2K5VEH4|A0A2K5VEH4_MACFA	74.684	316	52	4	2	317	3	290	1.39e-138	398
sp|P05388|RLA0_HUMAN	tr|A0A4X2LR94|A0A4X2LR94_VOMUR	71.609	317	42	4	1	317	1	269	1.98e-137	394
sp|P05388|RLA0_HUMAN	tr|A0A096MPE9|A0A096MPE9_PAPAN	70.219	319	53	3	1	317	1	279	4.72e-137	394
sp|P05388|RLA0_HUMAN	tr|F6SB08|F6SB08_MACMU	79.681	251	41	3	1	248	1	244	2.36e-136	391
sp|P05388|RLA0_HUMAN	tr|A0A2I3H6T9|A0A2I3H6T9_NOMLE	82.857	280	28	3	38	317	6	265	5.34e-136	390
sp|P05388|RLA0_HUMAN	tr|A0A5F4D213|A0A5F4D213_CANLF	72.240	317	30	3	1	317	1	259	1.13e-135	389
sp|P05388|RLA0_HUMAN	tr|G3HDY7|G3HDY7_CRIGR	93.810	210	13	0	40	249	1	210	4.01e-133	384
sp|P05388|RLA0_HUMAN	tr|A0A337SB20|A0A337SB20_FELCA	88.785	214	24	0	66	279	37	250	3.53e-132	383
sp|P05388|RLA0_HUMAN	tr|A0A2K5TWN9|A0A2K5TWN9_MACFA	70.978	317	45	4	1	317	1	270	1.66e-131	379
sp|P05388|RLA0_HUMAN	tr|A0A2I2Y1Q3|A0A2I2Y1Q3_GORGO	71.930	285	36	4	1	285	1	241	4.14e-131	379
sp|P05388|RLA0_HUMAN	tr|A0A2I2Z4S5|A0A2I2Z4S5_GORGO	81.140	228	35	1	48	275	1	220	3.96e-129	374
sp|P05388|RLA0_HUMAN	tr|A0A452FRI0|A0A452FRI0_CAPHI	75.362	276	24	4	1	276	1	232	4.11e-127	369
sp|P05388|RLA0_HUMAN	tr|G5BH66|G5BH66_HETGA	80.576	278	21	1	40	317	1	245	2.99e-126	365
sp|P05388|RLA0_HUMAN	tr|A0A2K5Y6F2|A0A2K5Y6F2_MANLE	79.478	268	47	2	50	317	7	266	5.82e-125	363
sp|P05388|RLA0_HUMAN	tr|A0A2I0LZ34|A0A2I0LZ34_COLLI	99.419	172	1	0	1	172	1	172	3.53e-124	357
sp|P05388|RLA0_HUMAN	tr|G3U8Q8|G3U8Q8_LOXAF	66.667	315	87	7	3	317	2	298	7.75e-124	361
sp|P05388|RLA0_HUMAN	tr|H2NWC9|H2NWC9_PONAB	66.352	318	75	6	1	317	1	287	9.52e-122	355
sp|P05388|RLA0_HUMAN	tr|A0A452EWJ1|A0A452EWJ1_CAPHI	62.745	306	70	5	10	315	3	264	1.12e-121	354
sp|P05388|RLA0_HUMAN	tr|W5PWD4|W5PWD4_SHEEP	74.444	270	25	3	49	317	1	227	7.76e-120	348
sp|P05388|RLA0_HUMAN	tr|A0A2R9C649|A0A2R9C649_PANPA	95.783	166	7	0	1	166	1	166	1.33e-115	336
sp|P05388|RLA0_HUMAN	tr|A0A2I3LUU7|A0A2I3LUU7_PAPAN	96.319	163	6	0	1	163	1	163	7.28e-114	331
sp|P05388|RLA0_HUMAN	tr|A0A3Q0DRM7|A0A3Q0DRM7_TARSY	91.244	217	9	1	101	317	1	207	2.14e-113	331
sp|P05388|RLA0_HUMAN	tr|A0A2K5NMX4|A0A2K5NMX4_CERAT	96.319	163	6	0	1	163	1	163	1.02e-112	328
sp|P05388|RLA0_HUMAN	tr|A0A2K5U8U4|A0A2K5U8U4_MACFA	98.101	158	3	0	1	158	1	158	5.17e-112	326
sp|P05388|RLA0_HUMAN	tr|A0A2K6UJS0|A0A2K6UJS0_SAIBB	100.000	155	0	0	1	155	1	155	1.16e-111	325
sp|P05388|RLA0_HUMAN	sp|P57691|RLA03_ARATH	52.336	321	149	2	1	317	1	321	6.09e-104	311
sp|P05388|RLA0_HUMAN	tr|G1MD53|G1MD53_AILME	60.759	316	62	5	1	316	1	254	2.89e-103	307
sp|P05388|RLA0_HUMAN	tr|A0A444YVI6|A0A444YVI6_ARAHY	52.978	319	147	2	2	317	3	321	4.57e-103	309
sp|P05388|RLA0_HUMAN	sp|Q42112|RLA02_ARATH	54.152	277	125	1	1	275	1	277	1.09e-102	308
sp|P05388|RLA0_HUMAN	tr|A0A445C5M8|A0A445C5M8_ARAHY	52.812	320	147	2	2	317	3	322	3.39e-102	307
sp|P05388|RLA0_HUMAN	tr|A0A444YD77|A0A444YD77_ARAHY	52.500	320	148	2	2	317	3	322	3.47e-102	307
sp|P05388|RLA0_HUMAN	tr|Q5B9P6|Q5B9P6_EMENI	56.410	312	133	1	6	317	4	312	5.06e-102	306
sp|P05388|RLA0_HUMAN	sp|O04204|RLA01_ARATH	50.633	316	151	2	3	316	4	316	9.34e-102	306
sp|P05388|RLA0_HUMAN	tr|M0SWA9|M0SWA9_MUSAM	53.333	315	142	3	6	317	7	319	1.92e-101	305
sp|P05388|RLA0_HUMAN	tr|A0A4X2KKZ8|A0A4X2KKZ8_VOMUR	60.568	317	40	5	1	317	1	232	1.22e-100	300
sp|P05388|RLA0_HUMAN	tr|A9RZU5|A9RZU5_PHYPA	54.777	314	139	2	6	317	7	319	3.08e-100	302
sp|P05388|RLA0_HUMAN	tr|A0A2K6MAZ4|A0A2K6MAZ4_RHIBE	75.610	205	32	1	2	206	3	189	4.32e-100	296
sp|P05388|RLA0_HUMAN	tr|M0THF3|M0THF3_MUSAM	53.185	314	145	1	6	317	7	320	4.82e-100	301
sp|P05388|RLA0_HUMAN	sp|P05317|RLA0_YEAST	54.870	308	136	1	10	317	8	312	2.52e-99	299
sp|P05388|RLA0_HUMAN	tr|A0A3B4VMB5|A0A3B4VMB5_SERDU	95.484	155	7	0	1	155	1	155	3.18e-99	297
sp|P05388|RLA0_HUMAN	tr|A0A3B4VMB5|A0A3B4VMB5_SERDU	79.000	100	19	1	218	317	156	253	2.74e-29	117
sp|P05388|RLA0_HUMAN	tr|A9S0Q1|A9S0Q1_PHYPA	54.459	314	139	2	6	317	7	318	4.49e-99	299
sp|P05388|RLA0_HUMAN	tr|A0A3B6JES4|A0A3B6JES4_WHEAT	51.986	277	131	1	1	275	3	279	6.87e-99	298
sp|P05388|RLA0_HUMAN	tr|A2ZHU8|A2ZHU8_ORYSI	53.628	317	145	1	3	317	4	320	1.39e-98	298
sp|P05388|RLA0_HUMAN	tr|A2ZB54|A2ZB54_ORYSI	53.312	317	146	1	3	317	4	320	1.39e-98	298
sp|P05388|RLA0_HUMAN	tr|A0A5F9DG75|A0A5F9DG75_RABIT	93.590	156	10	0	1	156	1	156	1.07e-97	290
sp|P05388|RLA0_HUMAN	tr|A0A445CX18|A0A445CX18_ARAHY	52.963	270	125	1	2	269	3	272	2.64e-97	293
sp|P05388|RLA0_HUMAN	tr|Q6CEP2|Q6CEP2_YARLI	56.977	258	110	1	10	266	9	266	2.88e-97	294
sp|P05388|RLA0_HUMAN	tr|A0A2K5ERD4|A0A2K5ERD4_AOTNA	92.617	149	11	0	1	149	1	149	5.73e-97	288
sp|P05388|RLA0_HUMAN	tr|A0A151MI43|A0A151MI43_ALLMI	87.013	154	20	0	1	154	10	163	6.83e-97	288
sp|P05388|RLA0_HUMAN	sp|Q96TJ5|RLA0_NEUCR	56.107	262	115	0	10	271	8	269	1.01e-94	288
sp|P05388|RLA0_HUMAN	tr|R0J6Z5|R0J6Z5_ANAPL	97.810	137	3	0	19	155	1	137	1.22e-94	281
sp|P05388|RLA0_HUMAN	tr|A0A2I2Z226|A0A2I2Z226_GORGO	90.604	149	14	0	1	149	1	149	1.81e-94	281
sp|P05388|RLA0_HUMAN	sp|O24573|RLA0_MAIZE	51.420	317	150	2	3	317	4	318	3.15e-94	286
sp|P05388|RLA0_HUMAN	tr|B4FNM4|B4FNM4_MAIZE	51.420	317	150	2	3	317	4	318	3.15e-94	286
sp|P05388|RLA0_HUMAN	tr|B4FWI0|B4FWI0_MAIZE	51.735	317	149	2	3	317	4	318	1.74e-93	285
sp|P05388|RLA0_HUMAN	tr|A8J5Z0|A8J5Z0_CHLRE	49.695	328	146	4	1	317	1	320	2.60e-93	284
sp|P05388|RLA0_HUMAN	tr|A0A3B6RK63|A0A3B6RK63_WHEAT	52.050	317	149	2	3	317	4	319	3.12e-91	279
sp|P05388|RLA0_HUMAN	tr|W5HPC1|W5HPC1_WHEAT	52.050	317	149	2	3	317	4	319	4.71e-91	278
sp|P05388|RLA0_HUMAN	tr|Q8II61|Q8II61_PLAF7	47.634	317	165	1	1	317	1	316	8.89e-90	275
sp|P05388|RLA0_HUMAN	tr|A0A3B6SKP7|A0A3B6SKP7_WHEAT	47.387	287	145	3	1	285	7	289	2.26e-88	273
sp|P05388|RLA0_HUMAN	tr|A0A4X2LM28|A0A4X2LM28_VOMUR	89.583	144	15	0	1	144	1	144	3.07e-88	265
sp|P05388|RLA0_HUMAN	tr|B8CG46|B8CG46_THAPS	49.632	272	134	2	7	275	5	276	7.46e-88	270
sp|P05388|RLA0_HUMAN	tr|A0A4X2K914|A0A4X2K914_VOMUR	88.732	142	16	0	1	142	1	142	1.33e-87	264
sp|P05388|RLA0_HUMAN	tr|A0A2K6TRS7|A0A2K6TRS7_SAIBB	80.769	156	13	2	1	156	1	139	3.25e-82	252
sp|P05388|RLA0_HUMAN	tr|R0JGA8|R0JGA8_ANAPL	95.161	124	6	0	156	279	1	124	5.35e-81	246
sp|P05388|RLA0_HUMAN	tr|G3RMS6|G3RMS6_GORGO	70.950	179	23	2	1	179	2	151	1.94e-80	246
sp|P05388|RLA0_HUMAN	tr|M0S9B9|M0S9B9_MUSAM	53.232	263	120	2	57	317	27	288	3.85e-80	249
sp|P05388|RLA0_HUMAN	tr|F7E879|F7E879_CALJA	85.443	158	13	1	1	158	1	148	1.13e-79	244
sp|P05388|RLA0_HUMAN	tr|A0A3B6IR18|A0A3B6IR18_WHEAT	47.482	278	128	4	3	275	5	269	1.97e-79	249
sp|P05388|RLA0_HUMAN	sp|P22685|RLA0_DICDI	46.795	312	154	3	7	317	5	305	4.85e-79	247
sp|P05388|RLA0_HUMAN	tr|A0A2K5X133|A0A2K5X133_MACFA	76.471	153	28	1	1	153	1	145	1.19e-78	241
sp|P05388|RLA0_HUMAN	tr|A0A5F4BRK2|A0A5F4BRK2_CANLF	81.507	146	16	1	1	146	1	135	2.87e-74	231
sp|P05388|RLA0_HUMAN	tr|R1D864|R1D864_EMIHU	46.154	273	141	4	10	277	7	278	4.90e-74	235
sp|P05388|RLA0_HUMAN	tr|A0A2K5KPV0|A0A2K5KPV0_CERAT	78.981	157	9	1	1	157	1	133	4.78e-73	229
sp|P05388|RLA0_HUMAN	tr|A0A2K5KPV0|A0A2K5KPV0_CERAT	82.353	102	17	1	217	317	133	234	9.04e-28	112
sp|P05388|RLA0_HUMAN	tr|R0JH31|R0JH31_ANAPL	96.429	112	4	0	106	217	1	112	5.28e-72	223
sp|P05388|RLA0_HUMAN	tr|A0A2K5V6U5|A0A2K5V6U5_MACFA	77.707	157	11	1	1	157	1	133	3.19e-70	222
sp|P05388|RLA0_HUMAN	tr|A0A2K5V6U5|A0A2K5V6U5_MACFA	83.333	102	16	1	217	317	133	234	7.65e-28	113
sp|P05388|RLA0_HUMAN	tr|G3HAW3|G3HAW3_CRIGR	63.235	204	60	6	116	317	30	220	3.14e-69	219
sp|P05388|RLA0_HUMAN	tr|B8BAG5|B8BAG5_ORYSI	56.398	211	91	1	107	317	7	216	9.49e-68	215
sp|P05388|RLA0_HUMAN	tr|M0RED7|M0RED7_MUSAM	41.214	313	112	5	6	317	7	248	2.09e-60	197
sp|P05388|RLA0_HUMAN	tr|G3P160|G3P160_GASAC	80.342	117	21	1	14	130	4	118	5.82e-60	192
sp|P05388|RLA0_HUMAN	tr|G5AUW6|G5AUW6_HETGA	60.622	193	72	2	69	261	1	189	9.43e-59	192
sp|P05388|RLA0_HUMAN	tr|A0A286Y419|A0A286Y419_CAVPO	69.032	155	20	2	1	155	1	127	6.02e-57	185
sp|P05388|RLA0_HUMAN	tr|H0XP69|H0XP69_OTOGA	52.258	155	71	2	4	158	1	152	1.44e-38	138
sp|P05388|RLA0_HUMAN	tr|A0A091CUA1|A0A091CUA1_FUKDA	85.542	83	12	0	71	153	45	127	7.03e-36	130
sp|P05388|RLA0_HUMAN	tr|A0A2K6N290|A0A2K6N290_RHIBE	83.495	103	16	1	215	317	7	108	3.13e-35	128
sp|P05388|RLA0_HUMAN	tr|H2N9R0|H2N9R0_PONAB	95.960	99	4	0	219	317	1	99	4.54e-35	127
sp|P05388|RLA0_HUMAN	tr|G3HNA7|G3HNA7_CRIGR	54.487	156	58	6	125	274	3	151	2.23e-34	129
sp|P05388|RLA0_HUMAN	tr|L5KF91|L5KF91_PTEAL	74.648	71	18	0	205	275	115	185	1.32e-28	114
sp|P05388|RLA0_HUMAN	tr|L5KF91|L5KF91_PTEAL	78.261	46	10	0	52	97	73	118	2.57e-14	76.3
sp|P05388|RLA0_HUMAN	tr|A0A2R9BCE2|A0A2R9BCE2_PANPA	72.072	111	25	2	207	317	12	116	5.47e-26	104
sp|P05388|RLA0_HUMAN	tr|F7HRP1|F7HRP1_MACMU	74.648	71	18	0	211	281	1	71	3.54e-23	105
sp|P05388|RLA0_HUMAN	tr|G3HSW6|G3HSW6_CRIGR	75.949	79	19	0	101	179	1	79	1.57e-22	96.7
sp|P05388|RLA0_HUMAN	tr|G3HSW6|G3HSW6_CRIGR	87.013	77	10	0	241	317	77	153	1.38e-13	72.4
sp|P05388|RLA0_HUMAN	tr|A0A4X2K9Q3|A0A4X2K9Q3_VOMUR	72.043	93	16	1	225	317	16	98	1.07e-20	90.1
sp|P05388|RLA0_HUMAN	tr|A0A444XXL5|A0A444XXL5_ARAHY	45.882	85	45	1	16	100	13	96	2.30e-16	80.9
sp|P05388|RLA0_HUMAN	tr|A0A444YRE4|A0A444YRE4_ARAHY	42.529	87	48	1	16	100	13	99	2.66e-16	80.9
sp|P05388|RLA0_HUMAN	tr|A0A2K3DMS1|A0A2K3DMS1_CHLRE	27.103	214	148	4	3	209	17	229	2.92e-16	82.4
sp|P05388|RLA0_HUMAN	tr|A0A445CSV7|A0A445CSV7_ARAHY	42.529	87	48	1	16	100	13	99	2.94e-16	80.9
sp|P05388|RLA0_HUMAN	tr|A0A445C1D2|A0A445C1D2_ARAHY	44.706	85	46	1	16	100	13	96	1.01e-15	79.3
sp|P05388|RLA0_HUMAN	tr|R1DDL6|R1DDL6_EMIHU	44.578	83	45	1	196	277	1	83	4.75e-14	73.2
sp|P05388|RLA0_HUMAN	tr|A0A3Q0HBF2|A0A3Q0HBF2_ALLSI	26.984	189	134	4	10	195	37	224	2.58e-12	71.2
sp|P05388|RLA0_HUMAN	tr|A0A151MJ64|A0A151MJ64_ALLMI	26.238	202	139	5	10	208	23	217	1.38e-11	68.9
sp|P05388|RLA0_HUMAN	tr|R1E3R3|R1E3R3_EMIHU	25.543	184	124	6	21	196	34	212	9.78e-11	65.9
sp|P05388|RLA0_HUMAN	tr|A0A1L8FPE0|A0A1L8FPE0_XENLA	25.389	193	128	6	10	193	23	208	8.76e-10	63.5
sp|P05388|RLA0_HUMAN	sp|Q7S302|MRT4_NEUCR	24.876	201	121	6	10	185	23	218	1.58e-09	63.2
sp|P05388|RLA0_HUMAN	tr|A0A0D9S8E2|A0A0D9S8E2_CHLSB	25.510	196	132	6	10	197	23	212	1.76e-09	62.8
sp|P05388|RLA0_HUMAN	tr|A0A1L8FHN4|A0A1L8FHN4_XENLA	24.870	193	129	6	10	193	23	208	1.88e-09	62.8
sp|P05388|RLA0_HUMAN	tr|A0A0D9SB90|A0A0D9SB90_CHLSB	24.607	191	140	3	10	197	23	212	2.34e-09	62.4
sp|P05388|RLA0_HUMAN	tr|F6QB78|F6QB78_CALJA	25.000	192	138	4	10	197	23	212	2.96e-09	62.0
sp|P05388|RLA0_HUMAN	tr|G1N1B1|G1N1B1_MELGA	24.444	180	132	3	19	195	32	210	2.99e-09	62.0
sp|P05388|RLA0_HUMAN	tr|M3WA75|M3WA75_FELCA	25.641	195	133	4	10	197	23	212	3.02e-09	62.0
sp|P05388|RLA0_HUMAN	tr|G3QE40|G3QE40_GORGO	25.000	192	138	4	10	197	23	212	3.17e-09	62.0
sp|P05388|RLA0_HUMAN	tr|Q7K1Q7|Q7K1Q7_DROME	23.902	205	143	4	9	205	22	221	4.30e-09	62.0
sp|P05388|RLA0_HUMAN	tr|A0A2K5DS99|A0A2K5DS99_AOTNA	25.000	192	138	4	10	197	23	212	4.55e-09	61.6
sp|P05388|RLA0_HUMAN	tr|A0A3B4URW6|A0A3B4URW6_SERDU	25.000	184	126	6	19	195	32	210	4.76e-09	61.6
sp|P05388|RLA0_HUMAN	tr|R1F060|R1F060_EMIHU	50.877	57	28	0	10	66	7	63	5.11e-09	57.8
sp|P05388|RLA0_HUMAN	tr|A0A2K5XPF7|A0A2K5XPF7_MANLE	25.000	196	133	6	10	197	23	212	5.15e-09	61.2
sp|P05388|RLA0_HUMAN	tr|H2N8T6|H2N8T6_PONAB	25.000	196	133	6	10	197	23	212	5.55e-09	61.2
sp|P05388|RLA0_HUMAN	tr|H2PY69|H2PY69_PANTR	25.000	196	133	6	10	197	23	212	5.55e-09	61.2
sp|P05388|RLA0_HUMAN	sp|Q9UKD2|MRT4_HUMAN	25.000	196	133	6	10	197	23	212	5.55e-09	61.2
sp|P05388|RLA0_HUMAN	tr|M0REY8|M0REY8_MUSAM	23.762	202	138	5	17	208	30	225	5.62e-09	61.2
sp|P05388|RLA0_HUMAN	tr|G5BZL8|G5BZL8_HETGA	24.607	191	140	3	10	197	23	212	6.11e-09	61.2
sp|P05388|RLA0_HUMAN	tr|A0A060WCP2|A0A060WCP2_ONCMY	25.980	204	133	7	10	206	23	215	6.21e-09	61.2
sp|P05388|RLA0_HUMAN	tr|A0A2K6LQV1|A0A2K6LQV1_RHIBE	25.000	192	138	4	10	197	23	212	6.59e-09	61.2
sp|P05388|RLA0_HUMAN	tr|H0X3A2|H0X3A2_OTOGA	24.607	191	140	3	10	197	23	212	6.91e-09	60.8
sp|P05388|RLA0_HUMAN	tr|A0A2K6SXV3|A0A2K6SXV3_SAIBB	25.381	197	131	6	10	197	23	212	7.53e-09	60.8
sp|P05388|RLA0_HUMAN	tr|A0A384CDG5|A0A384CDG5_URSMA	25.641	195	133	4	10	197	23	212	8.28e-09	60.8
sp|P05388|RLA0_HUMAN	tr|A0A2U3XM10|A0A2U3XM10_LEPWE	25.641	195	133	4	10	197	23	212	8.43e-09	60.8
sp|P05388|RLA0_HUMAN	tr|A0A286XNT1|A0A286XNT1_CAVPO	25.126	199	129	6	10	197	23	212	8.62e-09	60.8
sp|P05388|RLA0_HUMAN	tr|A0A0Q3M1T2|A0A0Q3M1T2_AMAAE	23.913	184	128	5	19	195	32	210	9.29e-09	60.5
sp|P05388|RLA0_HUMAN	tr|A0A0Q3X5M6|A0A0Q3X5M6_AMAAE	23.913	184	128	5	19	195	32	210	9.39e-09	60.5
sp|P05388|RLA0_HUMAN	tr|L5KFY1|L5KFY1_PTEAL	25.000	196	133	6	10	197	23	212	9.89e-09	60.5
sp|P05388|RLA0_HUMAN	tr|A0A2K6EWQ2|A0A2K6EWQ2_PROCO	24.615	195	135	5	10	197	23	212	1.19e-08	60.5
sp|P05388|RLA0_HUMAN	tr|G1L8I2|G1L8I2_AILME	25.641	195	133	4	10	197	23	212	1.26e-08	60.1
sp|P05388|RLA0_HUMAN	tr|A0A2U3ZDJ8|A0A2U3ZDJ8_ODORO	25.641	195	133	4	10	197	33	222	1.30e-08	60.5
sp|P05388|RLA0_HUMAN	sp|P33201|MRT4_YEAST	25.490	204	135	5	10	197	23	225	1.31e-08	60.1
sp|P05388|RLA0_HUMAN	tr|G9KBH2|G9KBH2_MUSPF	25.128	195	134	4	10	197	23	212	1.37e-08	60.1
sp|P05388|RLA0_HUMAN	tr|A0A067QXB9|A0A067QXB9_ZOONE	23.404	188	140	3	9	193	22	208	1.51e-08	60.8
sp|P05388|RLA0_HUMAN	tr|F7HJV5|F7HJV5_MACMU	24.615	195	135	5	10	197	23	212	1.62e-08	60.1
sp|P05388|RLA0_HUMAN	tr|A0A2K5V748|A0A2K5V748_MACFA	24.615	195	135	5	10	197	23	212	1.62e-08	60.1
sp|P05388|RLA0_HUMAN	tr|F7C107|F7C107_ORNAN	24.599	187	137	4	10	193	23	208	1.68e-08	59.7
sp|P05388|RLA0_HUMAN	sp|Q9D0I8|MRT4_MOUSE	24.084	191	141	3	10	197	23	212	1.98e-08	59.7
sp|P05388|RLA0_HUMAN	tr|A0A340XGX2|A0A340XGX2_LIPVE	24.490	196	134	6	10	197	23	212	2.02e-08	59.7
sp|P05388|RLA0_HUMAN	tr|A0A5F8A835|A0A5F8A835_MACMU	23.784	185	133	4	16	195	14	195	2.14e-08	59.3
sp|P05388|RLA0_HUMAN	tr|A0A2Y9DM58|A0A2Y9DM58_TRIMA	24.615	195	135	5	10	197	23	212	2.53e-08	59.3
sp|P05388|RLA0_HUMAN	tr|A0A2R9CMN3|A0A2R9CMN3_PANPA	25.134	187	126	6	19	197	32	212	2.55e-08	59.3
sp|P05388|RLA0_HUMAN	tr|G3TQZ8|G3TQZ8_LOXAF	24.615	195	135	5	10	197	23	212	3.24e-08	58.9
sp|P05388|RLA0_HUMAN	tr|F6PJE5|F6PJE5_HORSE	25.000	192	138	4	10	197	23	212	3.30e-08	58.9
sp|P05388|RLA0_HUMAN	tr|E2RG17|E2RG17_CANLF	25.126	199	129	6	10	197	23	212	3.53e-08	58.9
sp|P05388|RLA0_HUMAN	tr|A0A4X2L6N3|A0A4X2L6N3_VOMUR	25.134	187	136	4	10	193	23	208	3.60e-08	58.9
sp|P05388|RLA0_HUMAN	tr|A0A060VNU6|A0A060VNU6_ONCMY	25.490	204	134	7	10	206	23	215	3.77e-08	58.9
sp|P05388|RLA0_HUMAN	tr|A0A1U7QKX6|A0A1U7QKX6_MESAU	24.084	191	141	3	10	197	23	212	3.91e-08	58.9
sp|P05388|RLA0_HUMAN	tr|A0A2I3HMB4|A0A2I3HMB4_NOMLE	23.280	189	132	4	10	197	19	195	4.25e-08	58.5
sp|P05388|RLA0_HUMAN	tr|I3NGF0|I3NGF0_ICTTR	24.490	196	134	6	10	197	23	212	4.55e-08	58.5
sp|P05388|RLA0_HUMAN	tr|A0A2Y9EL49|A0A2Y9EL49_PHYMC	23.590	195	137	5	10	197	23	212	5.00e-08	58.5
sp|P05388|RLA0_HUMAN	tr|A0A091ILU1|A0A091ILU1_CALAN	23.977	171	126	3	28	195	4	173	5.60e-08	57.4
sp|P05388|RLA0_HUMAN	tr|G1SCY8|G1SCY8_RABIT	24.623	199	130	6	10	197	23	212	6.03e-08	58.2
sp|P05388|RLA0_HUMAN	tr|A0A1U7USM5|A0A1U7USM5_TARSY	24.607	191	140	3	10	197	23	212	6.32e-08	58.2
sp|P05388|RLA0_HUMAN	tr|H1A2X1|H1A2X1_TAEGU	23.392	171	127	3	28	195	4	173	6.32e-08	57.4
sp|P05388|RLA0_HUMAN	tr|A0A2I3LK65|A0A2I3LK65_PAPAN	23.684	190	139	4	10	195	23	210	6.93e-08	57.8
sp|P05388|RLA0_HUMAN	tr|G3H1A4|G3H1A4_CRIGR	56.667	90	32	3	227	315	257	340	1.07e-07	58.5
sp|P05388|RLA0_HUMAN	tr|G1NVW7|G1NVW7_MYOLU	24.615	195	135	4	10	197	23	212	1.19e-07	57.4
sp|P05388|RLA0_HUMAN	tr|B5X9A8|B5X9A8_SALSA	25.490	204	134	7	10	206	23	215	1.43e-07	57.0
sp|P05388|RLA0_HUMAN	tr|Q6BZS2|Q6BZS2_YARLI	21.026	195	138	4	16	195	29	222	1.58e-07	57.0
sp|P05388|RLA0_HUMAN	tr|A0A091CPN9|A0A091CPN9_FUKDA	23.590	195	137	5	10	197	23	212	1.87e-07	57.0
sp|P05388|RLA0_HUMAN	tr|A0A452EN78|A0A452EN78_CAPHI	24.103	195	136	5	10	197	23	212	1.92e-07	56.6
sp|P05388|RLA0_HUMAN	sp|A4FV84|MRT4_BOVIN	24.103	195	136	5	10	197	23	212	1.92e-07	56.6
sp|P05388|RLA0_HUMAN	tr|A0A3B5K9C1|A0A3B5K9C1_TAKRU	23.834	193	135	6	10	195	23	210	2.50e-07	56.6
sp|P05388|RLA0_HUMAN	tr|R0K4Q6|R0K4Q6_ANAPL	27.397	146	103	2	53	195	2	147	3.94e-07	54.7
sp|P05388|RLA0_HUMAN	tr|A0A0L0C6J0|A0A0L0C6J0_LUCCU	22.500	200	152	3	9	205	22	221	4.93e-07	55.8
sp|P05388|RLA0_HUMAN	tr|A0A1S3GHF9|A0A1S3GHF9_DIPOR	23.037	191	143	3	10	197	23	212	5.00e-07	55.5
sp|P05388|RLA0_HUMAN	tr|A0A096MRJ7|A0A096MRJ7_PAPAN	23.810	189	127	4	10	197	23	195	5.32e-07	55.1
sp|P05388|RLA0_HUMAN	tr|G3NA42|G3NA42_GASAC	23.913	184	128	5	19	195	32	210	5.49e-07	55.5
sp|P05388|RLA0_HUMAN	tr|G1Q8Q0|G1Q8Q0_MYOLU	24.103	195	136	4	10	197	23	212	1.04e-06	54.7
sp|P05388|RLA0_HUMAN	tr|A0A445B1U3|A0A445B1U3_ARAHY	22.167	203	139	6	17	206	30	226	1.18e-06	54.3
sp|P05388|RLA0_HUMAN	tr|A0A444X9M7|A0A444X9M7_ARAHY	22.167	203	139	6	17	206	30	226	1.23e-06	54.3
sp|P05388|RLA0_HUMAN	tr|Q5AXS8|Q5AXS8_EMENI	25.403	248	143	12	1	211	1	243	1.31e-06	54.3
sp|P05388|RLA0_HUMAN	tr|A0A226NAV9|A0A226NAV9_CALSU	24.096	166	114	5	37	195	3	163	2.01e-06	53.1
sp|P05388|RLA0_HUMAN	tr|A0A091JQT1|A0A091JQT1_EGRGA	26.027	146	105	2	53	195	2	147	2.32e-06	52.4
sp|P05388|RLA0_HUMAN	tr|A0A093G8S5|A0A093G8S5_DRYPU	25.166	151	109	3	28	175	4	153	2.50e-06	52.0
sp|P05388|RLA0_HUMAN	tr|A0A194PMV4|A0A194PMV4_PAPXU	23.958	192	130	6	21	203	34	218	3.27e-06	53.1
sp|P05388|RLA0_HUMAN	tr|K7G9M1|K7G9M1_PELSI	25.625	160	115	4	37	193	3	161	3.94e-06	52.4
sp|P05388|RLA0_HUMAN	sp|Q86HD3|MRT4_DICDI	22.159	176	131	4	17	187	30	204	4.42e-06	52.4
sp|P05388|RLA0_HUMAN	tr|B8LCP9|B8LCP9_THAPS	21.320	197	145	5	10	198	23	217	4.62e-06	52.4
sp|P05388|RLA0_HUMAN	tr|E9H1W4|E9H1W4_DAPPU	23.404	188	129	5	19	194	25	209	1.56e-05	51.2
sp|P05388|RLA0_HUMAN	tr|A0A286ZLH7|A0A286ZLH7_PIG	25.444	169	122	4	10	175	23	190	1.88e-05	51.2
sp|P05388|RLA0_HUMAN	tr|A0A2I3G1R7|A0A2I3G1R7_NOMLE	25.000	148	108	2	53	197	46	193	2.03e-05	50.4
sp|P05388|RLA0_HUMAN	tr|A0A2Y9LG00|A0A2Y9LG00_DELLE	23.669	169	125	3	10	175	23	190	2.66e-05	50.4
sp|P05388|RLA0_HUMAN	tr|A0A2U4A0K8|A0A2U4A0K8_TURTR	25.517	145	105	2	53	194	18	162	4.26e-05	49.3
sp|P05388|RLA0_HUMAN	tr|A0A2I3G314|A0A2I3G314_NOMLE	24.868	189	124	7	10	195	23	196	5.01e-05	49.3
sp|P05388|RLA0_HUMAN	tr|A0A2K6LLW7|A0A2K6LLW7_RHIBE	24.277	173	113	4	28	197	13	170	5.06e-05	48.9
sp|P05388|RLA0_HUMAN	tr|Q94AK8|Q94AK8_ARATH	19.024	205	151	4	17	211	30	229	5.54e-05	49.3
sp|P05388|RLA0_HUMAN	tr|A0A2I0LG83|A0A2I0LG83_COLLI	25.862	116	85	1	81	195	4	119	1.92e-04	46.2
sp|P05388|RLA0_HUMAN	tr|A0A0L7LVF3|A0A0L7LVF3_9NEOP	22.917	192	123	7	21	203	34	209	2.33e-04	47.4
sp|P05388|RLA0_HUMAN	tr|A2ZH94|A2ZH94_ORYSI	19.474	190	138	4	21	200	35	219	2.80e-04	47.4
sp|P05388|RLA0_HUMAN	tr|A0A1S3WVU9|A0A1S3WVU9_ERIEU	25.000	148	108	2	53	197	35	182	3.42e-04	47.0
sp|P05388|RLA0_HUMAN	tr|A0A3Q2KLC2|A0A3Q2KLC2_HORSE	26.496	117	85	1	82	197	35	151	3.67e-04	46.2
sp|P05388|RLA0_HUMAN	tr|A0A099ZRI9|A0A099ZRI9_TINGU	24.138	116	87	1	81	195	5	120	3.83e-04	45.4
sp|P05388|RLA0_HUMAN	tr|A0A2I3SN62|A0A2I3SN62_PANTR	64.444	45	13	2	276	317	63	107	5.17e-04	44.3
sp|P05388|RLA0_HUMAN	tr|A0A2K5KIF9|A0A2K5KIF9_CERAT	53.659	41	16	1	280	317	52	92	5.31e-04	43.9
sp|P05388|RLA0_HUMAN	tr|A0A3Q2I191|A0A3Q2I191_HORSE	26.316	114	83	1	82	194	55	168	5.49e-04	46.2
sp|P05388|RLA0_HUMAN	tr|G3QMD7|G3QMD7_GORGO	64.444	45	13	2	276	317	63	107	6.04e-04	44.3
sp|P05388|RLA0_HUMAN	tr|A0A2R8ZFB2|A0A2R8ZFB2_PANPA	64.444	45	13	2	276	317	63	107	6.34e-04	44.3
sp|P05388|RLA0_HUMAN	tr|A0A2Y9NWR3|A0A2Y9NWR3_DELLE	71.429	35	6	2	284	317	83	114	7.52e-04	43.9
sp|P05388|RLA0_HUMAN	tr|A0A1D6NQ19|A0A1D6NQ19_MAIZE	20.642	218	142	6	16	206	30	243	0.001	45.8
sp|P05388|RLA0_HUMAN	tr|D6X3W1|D6X3W1_TRICA	20.833	192	146	4	17	205	30	218	0.001	45.4
sp|P05388|RLA0_HUMAN	tr|M3Z7F1|M3Z7F1_MUSPF	43.038	79	29	5	252	316	37	113	0.002	42.7
sp|P05388|RLA0_HUMAN	tr|A0A3Q0DYD9|A0A3Q0DYD9_TARSY	42.623	61	29	2	261	317	90	148	0.003	43.1
sp|P05388|RLA0_HUMAN	tr|A0A3B6LK50|A0A3B6LK50_WHEAT	19.802	202	145	5	10	200	24	219	0.004	43.9
sp|P05388|RLA0_HUMAN	tr|W5JWT1|W5JWT1_ANODA	22.043	186	123	6	22	193	35	212	0.004	44.3
sp|P05388|RLA0_HUMAN	tr|G1Q6L0|G1Q6L0_MYOLU	70.000	30	6	1	288	317	69	95	0.006	40.8
sp|P05388|RLA0_HUMAN	tr|G3UM10|G3UM10_LOXAF	90.909	22	1	1	297	317	70	91	0.010	40.4
sp|P05388|RLA0_HUMAN	tr|A0A3B6MNA2|A0A3B6MNA2_WHEAT	19.307	202	146	5	10	200	24	219	0.014	42.4
sp|P05388|RLA0_HUMAN	tr|A0A3B6KEW1|A0A3B6KEW1_WHEAT	19.307	202	146	5	10	200	24	219	0.019	41.6
sp|P05388|RLA0_HUMAN	tr|G1PZB1|G1PZB1_MYOLU	60.000	45	12	3	279	317	71	115	0.025	39.7
sp|P05388|RLA0_HUMAN	tr|G3IJE1|G3IJE1_CRIGR	20.526	190	117	5	10	197	23	180	0.028	40.8
sp|P05388|RLA0_HUMAN	tr|M3Z4Z1|M3Z4Z1_MUSPF	67.647	34	6	2	285	317	80	109	0.031	39.3
sp|P05388|RLA0_HUMAN	tr|B8BNS8|B8BNS8_ORYSI	20.122	164	116	4	21	175	35	192	0.036	40.8
sp|P05388|RLA0_HUMAN	tr|A0A2Y9PD15|A0A2Y9PD15_DELLE	86.364	22	2	1	297	317	99	120	0.042	39.3
sp|P05388|RLA0_HUMAN	tr|A0A2K5CV41|A0A2K5CV41_AOTNA	94.118	17	1	0	301	317	78	94	0.044	38.5
sp|P05388|RLA0_HUMAN	tr|A0A2Y9PJ04|A0A2Y9PJ04_DELLE	86.364	22	2	1	297	317	93	114	0.057	38.5
sp|P05388|RLA0_HUMAN	tr|A0A2I2YLT3|A0A2I2YLT3_GORGO	36.145	83	47	3	236	317	20	97	0.088	37.7
sp|P05388|RLA0_HUMAN	tr|A0A2K5KWH4|A0A2K5KWH4_CERAT	76.923	26	5	1	293	317	86	111	0.13	37.7
sp|P05388|RLA0_HUMAN	tr|A0A2U3VT92|A0A2U3VT92_ODORO	62.857	35	9	2	284	317	83	114	0.14	37.7
sp|P05388|RLA0_HUMAN	tr|A0A4X2LLH3|A0A4X2LLH3_VOMUR	88.235	17	2	0	301	317	99	115	0.24	37.0
sp|P05388|RLA0_HUMAN	tr|A9U247|A9U247_PHYPA	21.429	182	122	5	21	190	34	206	0.35	37.7
sp|P05388|RLA0_HUMAN	tr|A0A5G2QST0|A0A5G2QST0_PIG	54.545	44	13	3	280	316	60	103	0.37	36.2
sp|P05388|RLA0_HUMAN	tr|G1K9H7|G1K9H7_ANOCA	27.273	99	49	3	7	83	893	990	0.39	38.5
sp|P05388|RLA0_HUMAN	tr|E2BGC7|E2BGC7_HARSA	20.354	113	81	2	82	189	1	109	0.39	37.0
sp|P05388|RLA0_HUMAN	tr|G1MLY7|G1MLY7_AILME	37.931	87	43	4	236	317	22	102	0.41	35.8
sp|P05388|RLA0_HUMAN	tr|G3HU22|G3HU22_CRIGR	25.641	117	82	3	10	123	14	128	0.47	37.4
sp|P05388|RLA0_HUMAN	tr|A0A1D6EJ69|A0A1D6EJ69_MAIZE	20.856	187	122	5	21	189	35	213	0.82	37.0
sp|P05388|RLA0_HUMAN	tr|A0A2I3G707|A0A2I3G707_NOMLE	82.353	17	3	0	301	317	76	92	0.98	34.7
sp|P05388|RLA0_HUMAN	tr|A0A096MLS9|A0A096MLS9_PAPAN	76.190	21	5	0	297	317	92	112	1.1	35.0
sp|P05388|RLA0_HUMAN	tr|A0A2I3RA27|A0A2I3RA27_PANTR	34.940	83	48	3	236	317	20	97	1.2	34.7
sp|P05388|RLA0_HUMAN	tr|G3TSS3|G3TSS3_LOXAF	82.353	17	3	0	301	317	96	112	1.3	34.7
sp|P05388|RLA0_HUMAN	tr|A0A3Q2HHJ8|A0A3Q2HHJ8_HORSE	29.630	81	53	2	20	97	1033	1112	1.9	36.6
sp|P05388|RLA0_HUMAN	tr|A0A452E4Q5|A0A452E4Q5_CAPHI	20.207	193	119	7	10	194	23	188	2.3	35.4
sp|P05388|RLA0_HUMAN	tr|A9TBU0|A9TBU0_PHYPA	35.849	53	29	1	38	90	80	127	2.8	35.0
sp|P05388|RLA0_HUMAN	tr|A0A2K5LI75|A0A2K5LI75_CERAT	21.875	192	121	8	10	193	23	193	2.9	35.0
sp|P05388|RLA0_HUMAN	tr|A0A2I2Y2J5|A0A2I2Y2J5_GORGO	25.410	122	78	5	46	159	42	158	3.4	34.7
sp|P05388|RLA0_HUMAN	tr|A0A340WUU4|A0A340WUU4_LIPVE	54.545	33	12	1	288	317	74	106	3.4	33.5
sp|P05388|RLA0_HUMAN	tr|L5K2R7|L5K2R7_PTEAL	25.161	155	101	6	73	220	157	303	4.3	35.0
sp|P05388|RLA0_HUMAN	tr|H9J3F2|H9J3F2_BOMMO	32.353	68	45	1	1	67	295	362	4.5	35.0
sp|P05388|RLA0_HUMAN	tr|B6TY63|B6TY63_MAIZE	26.126	111	67	5	132	241	67	163	4.7	35.0
sp|P05388|RLA0_HUMAN	tr|G3PS60|G3PS60_GASAC	81.250	16	3	0	302	317	90	105	5.4	32.7
sp|P05388|RLA0_HUMAN	tr|W5NRZ1|W5NRZ1_SHEEP	26.786	56	41	0	142	197	1	56	6.8	32.0
sp|P05388|RLA0_HUMAN	tr|A0A2K1L4H3|A0A2K1L4H3_PHYPA	33.962	53	30	1	38	90	36	83	6.8	33.5
sp|P05388|RLA0_HUMAN	tr|W5P0C8|W5P0C8_SHEEP	26.772	127	76	5	187	305	202	319	8.4	34.3
sp|P05408|7B2_HUMAN	tr|K7C9U9|K7C9U9_PANTR	100.000	212	0	0	1	212	1	212	4.72e-159	442
sp|P05408|7B2_HUMAN	tr|A0A2R9CFT8|A0A2R9CFT8_PANPA	100.000	212	0	0	1	212	1	212	4.72e-159	442
sp|P05408|7B2_HUMAN	sp|P05408|7B2_HUMAN	100.000	212	0	0	1	212	1	212	4.72e-159	442
sp|P05408|7B2_HUMAN	tr|G3RJS1|G3RJS1_GORGO	100.000	212	0	0	1	212	1	212	4.72e-159	442
sp|P05408|7B2_HUMAN	tr|I0FU81|I0FU81_MACMU	99.057	212	2	0	1	212	1	212	8.94e-158	439
sp|P05408|7B2_HUMAN	tr|A0A2K5MCE7|A0A2K5MCE7_CERAT	99.057	212	2	0	1	212	1	212	8.94e-158	439
sp|P05408|7B2_HUMAN	sp|A5A6J6|7B2_PANTR	99.528	212	0	1	1	212	1	211	1.61e-156	436
sp|P05408|7B2_HUMAN	tr|A0A2K6LCQ8|A0A2K6LCQ8_RHIBE	99.057	212	1	1	1	212	1	211	6.09e-156	434
sp|P05408|7B2_HUMAN	tr|A0A2K5Y0R8|A0A2K5Y0R8_MANLE	99.057	212	1	1	1	212	1	211	6.09e-156	434
sp|P05408|7B2_HUMAN	tr|Q2PFP9|Q2PFP9_MACFA	99.057	212	1	1	1	212	1	211	6.09e-156	434
sp|P05408|7B2_HUMAN	tr|A0A0D9R3H2|A0A0D9R3H2_CHLSB	99.057	212	1	1	1	212	1	211	6.09e-156	434
sp|P05408|7B2_HUMAN	tr|G1RIB1|G1RIB1_NOMLE	98.585	212	2	1	1	212	1	211	2.13e-155	433
sp|P05408|7B2_HUMAN	tr|H2NMP5|H2NMP5_PONAB	98.585	212	2	1	1	212	1	211	4.02e-155	432
sp|P05408|7B2_HUMAN	tr|A0A5F7Z834|A0A5F7Z834_MACMU	98.585	212	2	1	1	212	1	211	4.59e-155	432
sp|P05408|7B2_HUMAN	tr|H0WFT8|H0WFT8_OTOGA	97.170	212	6	0	1	212	1	212	5.26e-154	429
sp|P05408|7B2_HUMAN	tr|A0A2K6GIH2|A0A2K6GIH2_PROCO	96.226	212	8	0	1	212	1	212	3.79e-153	427
sp|P05408|7B2_HUMAN	tr|A0A286XDB5|A0A286XDB5_CAVPO	96.226	212	8	0	1	212	1	212	4.57e-153	427
sp|P05408|7B2_HUMAN	tr|A0A3S5ZPW1|A0A3S5ZPW1_BOVIN	95.755	212	9	0	1	212	1	212	9.02e-153	426
sp|P05408|7B2_HUMAN	tr|G5BWE3|G5BWE3_HETGA	97.596	208	5	0	1	208	1	208	1.21e-152	426
sp|P05408|7B2_HUMAN	tr|W5QFE5|W5QFE5_SHEEP	95.283	212	10	0	1	212	1	212	1.37e-152	426
sp|P05408|7B2_HUMAN	tr|A0A452ESI7|A0A452ESI7_CAPHI	95.283	212	10	0	1	212	1	212	1.37e-152	426
sp|P05408|7B2_HUMAN	tr|A0A2Y9FG11|A0A2Y9FG11_PHYMC	95.283	212	10	0	1	212	1	212	1.63e-152	426
sp|P05408|7B2_HUMAN	tr|L5K484|L5K484_PTEAL	94.811	212	11	0	1	212	1	212	2.50e-152	425
sp|P05408|7B2_HUMAN	tr|A0A1U7TVQ0|A0A1U7TVQ0_TARSY	95.283	212	10	0	1	212	1	212	4.19e-152	425
sp|P05408|7B2_HUMAN	tr|F6VTN3|F6VTN3_HORSE	94.811	212	11	0	1	212	1	212	9.86e-152	424
sp|P05408|7B2_HUMAN	tr|F1SRZ3|F1SRZ3_PIG	95.755	212	8	1	1	212	1	211	1.49e-151	423
sp|P05408|7B2_HUMAN	tr|A0A2U4BCH8|A0A2U4BCH8_TURTR	94.811	212	11	0	1	212	1	212	4.29e-151	422
sp|P05408|7B2_HUMAN	tr|I3MEQ9|I3MEQ9_ICTTR	95.755	212	8	1	1	212	1	211	4.47e-151	422
sp|P05408|7B2_HUMAN	tr|A0A384D094|A0A384D094_URSMA	94.811	212	11	0	1	212	1	212	5.00e-151	422
sp|P05408|7B2_HUMAN	tr|G1P6R0|G1P6R0_MYOLU	94.340	212	12	0	1	212	1	212	6.16e-151	422
sp|P05408|7B2_HUMAN	tr|A0A2Y9PDB0|A0A2Y9PDB0_DELLE	94.340	212	12	0	1	212	1	212	1.77e-150	421
sp|P05408|7B2_HUMAN	tr|A0A340XTB4|A0A340XTB4_LIPVE	94.340	212	12	0	1	212	1	212	2.38e-150	420
sp|P05408|7B2_HUMAN	tr|A0A2U3XFY4|A0A2U3XFY4_LEPWE	93.868	212	13	0	1	212	1	212	3.53e-150	420
sp|P05408|7B2_HUMAN	tr|A0A2U3WJQ7|A0A2U3WJQ7_ODORO	93.868	212	13	0	1	212	1	212	5.59e-150	419
sp|P05408|7B2_HUMAN	tr|A0A337SBF4|A0A337SBF4_FELCA	94.811	212	11	0	1	212	79	290	1.75e-149	421
sp|P05408|7B2_HUMAN	tr|G3SVU0|G3SVU0_LOXAF	93.396	212	14	0	1	212	1	212	6.98e-148	414
sp|P05408|7B2_HUMAN	sp|P01165|7B2_PIG	95.192	208	9	1	5	212	1	207	9.45e-148	414
sp|P05408|7B2_HUMAN	tr|M3Y9S5|M3Y9S5_MUSPF	92.453	212	16	0	1	212	1	212	4.92e-147	412
sp|P05408|7B2_HUMAN	sp|P12961|7B2_MOUSE	91.981	212	17	0	1	212	1	212	9.82e-147	411
sp|P05408|7B2_HUMAN	tr|A0A2Y9DT19|A0A2Y9DT19_TRIMA	91.981	212	17	0	1	212	1	212	5.62e-146	409
sp|P05408|7B2_HUMAN	tr|A0A1U8CBW5|A0A1U8CBW5_MESAU	91.038	212	19	0	1	212	1	212	6.56e-146	409
sp|P05408|7B2_HUMAN	tr|A0A1S3W9M4|A0A1S3W9M4_ERIEU	91.866	209	17	0	4	212	53	261	3.59e-145	409
sp|P05408|7B2_HUMAN	tr|G1LEW6|G1LEW6_AILME	91.346	208	18	0	1	208	1	208	5.70e-143	402
sp|P05408|7B2_HUMAN	tr|A0A4X2KQ02|A0A4X2KQ02_VOMUR	89.524	210	22	0	3	212	3	212	1.22e-141	398
sp|P05408|7B2_HUMAN	tr|E2QXK9|E2QXK9_CANLF	81.070	243	15	1	1	212	44	286	6.48e-141	399
sp|P05408|7B2_HUMAN	tr|A0A1S3EMD3|A0A1S3EMD3_DIPOR	87.264	212	27	0	1	212	1	212	1.14e-139	393
sp|P05408|7B2_HUMAN	tr|R0KEM8|R0KEM8_ANAPL	85.714	210	30	0	3	212	1	210	5.23e-137	387
sp|P05408|7B2_HUMAN	tr|A0A091DPA0|A0A091DPA0_FUKDA	84.810	237	11	1	1	212	1	237	4.05e-136	385
sp|P05408|7B2_HUMAN	tr|A0A087QJS4|A0A087QJS4_APTFO	83.019	212	36	0	1	212	1	212	1.05e-135	383
sp|P05408|7B2_HUMAN	tr|A0A091VV38|A0A091VV38_OPIHO	83.019	212	36	0	1	212	1	212	1.46e-134	380
sp|P05408|7B2_HUMAN	tr|K7GHI7|K7GHI7_PELSI	84.906	212	32	0	1	212	36	247	2.77e-134	381
sp|P05408|7B2_HUMAN	tr|A0A2I0MP84|A0A2I0MP84_COLLI	83.654	208	34	0	5	212	1	208	4.57e-134	379
sp|P05408|7B2_HUMAN	tr|G1KRQ1|G1KRQ1_ANOCA	82.381	210	37	0	3	212	3	212	2.29e-131	372
sp|P05408|7B2_HUMAN	tr|H0ZNB5|H0ZNB5_TAEGU	80.660	212	41	0	1	212	1	212	3.01e-131	372
sp|P05408|7B2_HUMAN	tr|A0A2K5CRP7|A0A2K5CRP7_AOTNA	94.652	187	10	0	1	187	1	187	1.63e-130	370
sp|P05408|7B2_HUMAN	tr|A0A1U7RIA6|A0A1U7RIA6_ALLSI	81.604	212	38	1	1	212	1	211	1.78e-129	367
sp|P05408|7B2_HUMAN	tr|A0A226NDY7|A0A226NDY7_CALSU	87.565	193	24	0	20	212	16	208	1.82e-127	362
sp|P05408|7B2_HUMAN	tr|A0A5F4WHU5|A0A5F4WHU5_CALJA	92.513	187	14	0	1	187	112	298	1.88e-127	367
sp|P05408|7B2_HUMAN	tr|A0A0Q3QWB5|A0A0Q3QWB5_AMAAE	83.019	212	36	0	1	212	1032	1243	3.70e-127	392
sp|P05408|7B2_HUMAN	tr|A0A2I3LX03|A0A2I3LX03_PAPAN	95.480	177	8	0	11	187	1	177	3.22e-125	357
sp|P05408|7B2_HUMAN	tr|G3ID47|G3ID47_CRIGR	91.713	181	15	0	1	181	1	181	6.14e-124	353
sp|P05408|7B2_HUMAN	tr|A0A151MUS4|A0A151MUS4_ALLMI	81.604	212	38	1	1	212	754	964	3.07e-123	376
sp|P05408|7B2_HUMAN	tr|A0A099YSG3|A0A099YSG3_TINGU	87.166	187	24	0	26	212	22	208	3.33e-123	352
sp|P05408|7B2_HUMAN	tr|A0A091IWY4|A0A091IWY4_EGRGA	76.887	212	49	0	1	212	1	212	1.43e-122	350
sp|P05408|7B2_HUMAN	tr|G3UNW2|G3UNW2_MELGA	82.266	203	34	1	6	208	31	231	1.46e-122	351
sp|P05408|7B2_HUMAN	tr|A0A1S3SB72|A0A1S3SB72_SALSA	80.288	208	37	2	4	210	6	210	1.31e-121	348
sp|P05408|7B2_HUMAN	tr|A0A5G3L7M6|A0A5G3L7M6_XENTR	81.218	197	36	1	13	209	13	208	8.84e-121	345
sp|P05408|7B2_HUMAN	tr|A0A060XSS8|A0A060XSS8_ONCMY	78.571	210	44	1	2	210	1	210	2.17e-119	342
sp|P05408|7B2_HUMAN	tr|A0A1L8FAT1|A0A1L8FAT1_XENLA	80.203	197	38	1	13	209	13	208	2.42e-119	342
sp|P05408|7B2_HUMAN	tr|A0A1L8EZN2|A0A1L8EZN2_XENLA	79.695	197	39	1	13	209	11	206	3.70e-118	338
sp|P05408|7B2_HUMAN	tr|A0A093H592|A0A093H592_DRYPU	75.355	211	52	0	2	212	1	211	6.12e-118	338
sp|P05408|7B2_HUMAN	tr|G3NXY8|G3NXY8_GASAC	84.127	189	29	1	24	211	21	209	1.81e-117	337
sp|P05408|7B2_HUMAN	tr|A0A3B4TSS9|A0A3B4TSS9_SERDU	85.714	182	26	0	24	205	24	205	2.42e-117	337
sp|P05408|7B2_HUMAN	tr|A0A2K6V279|A0A2K6V279_SAIBB	96.386	166	6	0	11	176	1	166	9.88e-117	335
sp|P05408|7B2_HUMAN	tr|G5BCC2|G5BCC2_HETGA	90.449	178	15	2	11	187	1	177	3.35e-115	330
sp|P05408|7B2_HUMAN	tr|A0A5G3L7M3|A0A5G3L7M3_XENTR	81.218	197	36	1	13	209	949	1144	5.84e-113	352
sp|P05408|7B2_HUMAN	tr|A0A5G3L8N4|A0A5G3L8N4_XENTR	80.808	198	37	1	12	209	973	1169	9.22e-113	352
sp|P05408|7B2_HUMAN	tr|B5X629|B5X629_SALSA	75.243	206	47	2	4	208	32	234	6.69e-111	322
sp|P05408|7B2_HUMAN	tr|A0A3B5KHA7|A0A3B5KHA7_TAKRU	69.268	205	38	1	26	205	26	230	4.00e-97	287
sp|P05408|7B2_HUMAN	tr|F7B6F1|F7B6F1_ORNAN	81.818	154	27	1	26	179	26	178	6.08e-90	266
sp|P05408|7B2_HUMAN	tr|A0A060YLP0|A0A060YLP0_ONCMY	76.471	85	19	1	125	208	15	99	6.20e-42	142
sp|P05408|7B2_HUMAN	tr|A0A060YR68|A0A060YR68_ONCMY	67.568	74	21	1	4	77	56	126	2.57e-25	100
sp|P05408|7B2_HUMAN	tr|H9J6S8|H9J6S8_BOMMO	39.456	147	73	6	59	199	55	191	1.89e-15	76.6
sp|P05408|7B2_HUMAN	tr|D2A238|D2A238_TRICA	34.356	163	68	5	67	199	97	250	1.92e-13	72.4
sp|P05408|7B2_HUMAN	tr|A0A067R7V8|A0A067R7V8_ZOONE	33.728	169	76	6	59	201	102	260	2.42e-13	72.0
sp|P05408|7B2_HUMAN	tr|A0A0L7LLP6|A0A0L7LLP6_9NEOP	44.565	92	43	2	67	157	68	152	4.79e-13	70.1
sp|P05408|7B2_HUMAN	tr|A0A194PV22|A0A194PV22_PAPXU	36.986	146	77	6	59	199	118	253	1.10e-12	70.5
sp|P05408|7B2_HUMAN	tr|E9FS71|E9FS71_DAPPU	38.938	113	43	5	112	199	160	271	1.21e-09	62.0
sp|P05408|7B2_HUMAN	tr|W5J7K9|W5J7K9_ANODA	31.677	161	72	8	59	199	100	242	4.89e-08	57.0
sp|P05408|7B2_HUMAN	tr|A0A026W4K9|A0A026W4K9_OOCBI	32.292	96	58	3	112	201	92	186	2.46e-06	51.6
sp|P05408|7B2_HUMAN	tr|A0A0L0CG15|A0A0L0CG15_LUCCU	29.448	163	72	7	64	199	99	245	2.65e-06	52.4
sp|P05408|7B2_HUMAN	tr|Q59E04|Q59E04_DROME	29.730	222	94	11	24	199	65	270	1.64e-05	50.1
sp|P05408|7B2_HUMAN	tr|E2BJ49|E2BJ49_HARSA	48.889	45	22	1	112	155	158	202	2.59e-05	49.3
sp|P05408|7B2_HUMAN	tr|A0A4X2LSQ8|A0A4X2LSQ8_VOMUR	31.313	99	50	4	105	194	13	102	1.5	35.0
sp|P05408|7B2_HUMAN	tr|F6SMV5|F6SMV5_ORNAN	37.736	53	23	2	111	162	16	59	2.2	34.3
sp|P05408|7B2_HUMAN	tr|Q54HQ6|Q54HQ6_DICDI	34.043	47	28	1	166	209	22	68	5.1	33.1
sp|A8MZ36|EVPLL_HUMAN	sp|A8MZ36|EVPLL_HUMAN	100.000	301	0	0	1	301	1	301	0.0	611
sp|A8MZ36|EVPLL_HUMAN	tr|G3S1H7|G3S1H7_GORGO	95.364	302	12	2	1	301	1	301	0.0	573
sp|A8MZ36|EVPLL_HUMAN	tr|H2PUK8|H2PUK8_PONAB	89.078	293	32	0	1	293	46	338	0.0	516
sp|A8MZ36|EVPLL_HUMAN	tr|A0A2U3Z7X3|A0A2U3Z7X3_LEPWE	82.192	292	52	0	1	292	46	337	2.99e-155	441
sp|A8MZ36|EVPLL_HUMAN	sp|Q92817|EVPL_HUMAN	70.130	308	62	7	1	293	46	338	1.81e-119	382
sp|A8MZ36|EVPLL_HUMAN	tr|H2QDX2|H2QDX2_PANTR	69.805	308	63	7	1	293	46	338	1.83e-119	382
sp|A8MZ36|EVPLL_HUMAN	tr|G1QN86|G1QN86_NOMLE	70.130	308	62	7	1	293	46	338	3.41e-119	381
sp|A8MZ36|EVPLL_HUMAN	tr|A0A2K5F9R0|A0A2K5F9R0_AOTNA	69.481	308	64	7	1	293	46	338	1.62e-118	380
sp|A8MZ36|EVPLL_HUMAN	tr|A0A0D9QY43|A0A0D9QY43_CHLSB	69.707	307	63	7	1	292	46	337	2.12e-118	379
sp|A8MZ36|EVPLL_HUMAN	tr|F7BYM6|F7BYM6_CALJA	69.156	308	65	7	1	293	46	338	3.15e-118	379
sp|A8MZ36|EVPLL_HUMAN	tr|F7GGR8|F7GGR8_MACMU	68.831	308	66	7	1	293	46	338	1.41e-117	377
sp|A8MZ36|EVPLL_HUMAN	tr|A0A2K5L4J5|A0A2K5L4J5_CERAT	68.831	308	66	7	1	293	46	338	1.68e-117	377
sp|A8MZ36|EVPLL_HUMAN	tr|A0A096NT14|A0A096NT14_PAPAN	68.831	308	66	7	1	293	46	338	1.78e-117	377
sp|A8MZ36|EVPLL_HUMAN	tr|A0A2K5YV06|A0A2K5YV06_MANLE	68.831	308	66	7	1	293	46	338	1.91e-117	377
sp|A8MZ36|EVPLL_HUMAN	tr|A0A2K6JSI9|A0A2K6JSI9_RHIBE	69.156	308	65	7	1	293	46	338	1.92e-117	377
sp|A8MZ36|EVPLL_HUMAN	tr|A0A2K5X342|A0A2K5X342_MACFA	68.831	308	66	7	1	293	46	338	1.98e-117	377
sp|A8MZ36|EVPLL_HUMAN	tr|H2NUS2|H2NUS2_PONAB	69.707	307	64	8	1	293	46	337	7.68e-117	375
sp|A8MZ36|EVPLL_HUMAN	tr|A0A3Q0DGI8|A0A3Q0DGI8_TARSY	68.831	308	66	7	1	293	112	404	9.83e-117	375
sp|A8MZ36|EVPLL_HUMAN	tr|A0A2K6UDF8|A0A2K6UDF8_SAIBB	68.078	307	70	7	1	293	37	329	1.27e-114	369
sp|A8MZ36|EVPLL_HUMAN	tr|A0A2K6EUW9|A0A2K6EUW9_PROCO	67.532	308	70	7	1	293	46	338	2.72e-113	365
sp|A8MZ36|EVPLL_HUMAN	tr|G3SGR6|G3SGR6_GORGO	68.301	306	71	7	1	293	46	338	2.12e-111	359
sp|A8MZ36|EVPLL_HUMAN	tr|H0XZ73|H0XZ73_OTOGA	65.909	308	75	7	1	293	46	338	4.23e-110	355
sp|A8MZ36|EVPLL_HUMAN	tr|A0A1S3EL84|A0A1S3EL84_DIPOR	65.789	304	82	5	1	293	46	338	2.25e-109	353
sp|A8MZ36|EVPLL_HUMAN	sp|Q9D952|EVPL_MOUSE	65.333	300	90	4	1	293	46	338	2.93e-109	353
sp|A8MZ36|EVPLL_HUMAN	tr|G5AQW0|G5AQW0_HETGA	65.667	300	83	6	1	290	46	335	3.52e-108	350
sp|A8MZ36|EVPLL_HUMAN	tr|A0A3Q0CPV9|A0A3Q0CPV9_MESAU	65.333	300	90	4	1	293	46	338	5.61e-108	350
sp|A8MZ36|EVPLL_HUMAN	tr|G3TIP9|G3TIP9_LOXAF	64.610	308	79	7	1	293	51	343	6.11e-108	349
sp|A8MZ36|EVPLL_HUMAN	tr|H0VJF7|H0VJF7_CAVPO	64.026	303	89	6	1	293	42	334	1.12e-107	348
sp|A8MZ36|EVPLL_HUMAN	tr|I3MYW0|I3MYW0_ICTTR	64.286	308	80	7	1	293	55	347	7.80e-107	346
sp|A8MZ36|EVPLL_HUMAN	tr|F6PPS7|F6PPS7_HORSE	63.725	306	85	7	1	293	46	338	7.29e-106	343
sp|A8MZ36|EVPLL_HUMAN	tr|A0A1U7R6X4|A0A1U7R6X4_MESAU	62.950	278	93	3	21	293	37	309	5.83e-103	309
sp|A8MZ36|EVPLL_HUMAN	tr|G1LU28|G1LU28_AILME	65.657	297	88	4	1	290	46	335	1.42e-101	331
sp|A8MZ36|EVPLL_HUMAN	tr|F7F6U6|F7F6U6_ORNAN	60.656	305	96	6	1	293	14	306	1.05e-100	328
sp|A8MZ36|EVPLL_HUMAN	tr|A0A2Y9QU44|A0A2Y9QU44_TRIMA	60.912	307	104	5	1	299	46	344	5.58e-99	324
sp|A8MZ36|EVPLL_HUMAN	tr|J9JH91|J9JH91_CANLF	65.260	308	77	7	1	293	85	377	1.21e-98	323
sp|A8MZ36|EVPLL_HUMAN	tr|G1NV46|G1NV46_MYOLU	65.836	281	74	5	21	290	1	270	2.09e-98	322
sp|A8MZ36|EVPLL_HUMAN	tr|A0A2U3VHS7|A0A2U3VHS7_ODORO	64.935	308	78	7	1	293	46	338	4.94e-98	321
sp|A8MZ36|EVPLL_HUMAN	tr|A0A4X2L035|A0A4X2L035_VOMUR	59.532	299	109	5	1	293	41	333	6.92e-98	320
sp|A8MZ36|EVPLL_HUMAN	tr|M3YQA7|M3YQA7_MUSPF	64.610	308	79	7	1	293	46	338	7.41e-98	320
sp|A8MZ36|EVPLL_HUMAN	tr|E1B9N6|E1B9N6_BOVIN	64.610	308	79	7	1	293	46	338	8.38e-98	320
sp|A8MZ36|EVPLL_HUMAN	tr|A0A1S3WTF1|A0A1S3WTF1_ERIEU	66.000	300	88	5	1	293	51	343	1.20e-97	320
sp|A8MZ36|EVPLL_HUMAN	tr|A0A2Y9PQV7|A0A2Y9PQV7_DELLE	63.333	300	96	3	1	293	158	450	2.67e-97	319
sp|A8MZ36|EVPLL_HUMAN	tr|A0A452G659|A0A452G659_CAPHI	64.821	307	78	7	1	293	46	336	1.72e-96	317
sp|A8MZ36|EVPLL_HUMAN	tr|F1RW07|F1RW07_PIG	63.312	308	83	7	1	293	46	338	3.01e-93	307
sp|A8MZ36|EVPLL_HUMAN	tr|A0A455B1G7|A0A455B1G7_PHYMC	62.500	288	96	5	1	282	52	333	3.44e-93	284
sp|A8MZ36|EVPLL_HUMAN	tr|A0A2I2U3I7|A0A2I2U3I7_FELCA	63.455	301	88	5	1	290	46	335	1.34e-92	305
sp|A8MZ36|EVPLL_HUMAN	tr|A0A340WZ97|A0A340WZ97_LIPVE	60.333	300	105	3	1	293	46	338	4.80e-92	304
sp|A8MZ36|EVPLL_HUMAN	tr|A0A384CBH0|A0A384CBH0_URSMA	52.688	372	89	8	1	295	46	407	6.94e-90	298
sp|A8MZ36|EVPLL_HUMAN	tr|H0ZCS1|H0ZCS1_TAEGU	51.148	305	124	6	1	293	14	305	9.14e-84	280
sp|A8MZ36|EVPLL_HUMAN	tr|R0KDU6|R0KDU6_ANAPL	51.148	305	124	6	1	293	12	303	1.63e-83	278
sp|A8MZ36|EVPLL_HUMAN	tr|A0A093GF60|A0A093GF60_DRYPU	51.148	305	124	6	1	293	14	305	2.93e-83	278
sp|A8MZ36|EVPLL_HUMAN	tr|A0A091WRE3|A0A091WRE3_OPIHO	51.325	302	128	4	1	293	14	305	5.71e-83	278
sp|A8MZ36|EVPLL_HUMAN	tr|A0A091J260|A0A091J260_EGRGA	51.667	300	130	5	1	293	14	305	1.17e-82	277
sp|A8MZ36|EVPLL_HUMAN	tr|A0A087R2F5|A0A087R2F5_APTFO	50.327	306	125	6	1	293	14	305	1.31e-82	277
sp|A8MZ36|EVPLL_HUMAN	tr|G1MZ10|G1MZ10_MELGA	51.485	303	126	6	1	293	47	338	1.05e-81	274
sp|A8MZ36|EVPLL_HUMAN	tr|G1KYJ6|G1KYJ6_ANOCA	49.662	296	142	3	1	293	39	330	9.15e-81	271
sp|A8MZ36|EVPLL_HUMAN	tr|K7G376|K7G376_PELSI	50.667	300	133	6	1	293	33	324	4.53e-80	270
sp|A8MZ36|EVPLL_HUMAN	tr|A0A151N2X6|A0A151N2X6_ALLMI	49.495	297	141	4	1	293	33	324	3.86e-79	267
sp|A8MZ36|EVPLL_HUMAN	tr|A0A1U8CUM2|A0A1U8CUM2_ALLSI	49.495	297	141	4	1	293	33	324	4.13e-79	266
sp|A8MZ36|EVPLL_HUMAN	tr|A0A091IDA1|A0A091IDA1_CALAN	49.673	306	128	7	1	293	14	306	9.55e-79	266
sp|A8MZ36|EVPLL_HUMAN	tr|A0A2I0M7B2|A0A2I0M7B2_COLLI	49.186	307	134	5	1	293	38	336	1.97e-77	262
sp|A8MZ36|EVPLL_HUMAN	tr|A0A5G3HI47|A0A5G3HI47_XENTR	43.689	309	138	6	1	293	38	326	1.17e-67	234
sp|A8MZ36|EVPLL_HUMAN	tr|A0A1L8EUF9|A0A1L8EUF9_XENLA	42.718	309	141	6	1	293	111	399	2.14e-66	230
sp|A8MZ36|EVPLL_HUMAN	tr|A0A0Q3TI26|A0A0Q3TI26_AMAAE	43.581	296	111	5	1	293	38	280	2.59e-59	209
sp|A8MZ36|EVPLL_HUMAN	tr|A0A1S3L7U5|A0A1S3L7U5_SALSA	37.942	311	157	5	1	292	31	324	1.79e-58	207
sp|A8MZ36|EVPLL_HUMAN	tr|A0A1S3R9L4|A0A1S3R9L4_SALSA	38.436	307	161	6	1	292	28	321	2.41e-58	207
sp|A8MZ36|EVPLL_HUMAN	tr|A0A060X951|A0A060X951_ONCMY	37.097	310	165	4	1	292	31	328	3.59e-58	206
sp|A8MZ36|EVPLL_HUMAN	tr|A0A060WFU9|A0A060WFU9_ONCMY	37.621	311	158	5	1	292	31	324	1.12e-57	205
sp|A8MZ36|EVPLL_HUMAN	tr|A0A1S3S3S7|A0A1S3S3S7_SALSA	37.785	307	163	6	1	292	28	321	7.36e-57	202
sp|A8MZ36|EVPLL_HUMAN	tr|A0A3B4V7H3|A0A3B4V7H3_SERDU	37.908	306	164	6	1	292	32	325	5.26e-56	200
sp|A8MZ36|EVPLL_HUMAN	tr|L5KL27|L5KL27_PTEAL	85.321	109	14	1	187	293	177	285	2.72e-54	195
sp|A8MZ36|EVPLL_HUMAN	tr|L5KL27|L5KL27_PTEAL	90.196	102	10	0	1	102	46	147	3.34e-49	181
sp|A8MZ36|EVPLL_HUMAN	tr|G3NVI7|G3NVI7_GASAC	38.079	302	171	5	1	293	14	308	3.33e-54	195
sp|A8MZ36|EVPLL_HUMAN	tr|W5NSK1|W5NSK1_SHEEP	81.081	111	16	2	170	279	32	138	4.41e-53	174
sp|A8MZ36|EVPLL_HUMAN	tr|H2TI41|H2TI41_TAKRU	36.842	304	173	6	1	293	25	320	7.88e-53	191
sp|A8MZ36|EVPLL_HUMAN	tr|A0A091DZA5|A0A091DZA5_FUKDA	88.235	102	12	0	1	102	46	147	4.58e-48	177
sp|A8MZ36|EVPLL_HUMAN	tr|A0A091DZA5|A0A091DZA5_FUKDA	49.315	73	25	2	228	293	181	248	1.30e-10	67.8
sp|A8MZ36|EVPLL_HUMAN	tr|G1T7M5|G1T7M5_RABIT	86.275	102	14	0	1	102	42	143	1.16e-47	176
sp|A8MZ36|EVPLL_HUMAN	tr|G3Q6F5|G3Q6F5_GASAC	34.868	304	176	5	1	292	15	308	1.79e-46	172
sp|A8MZ36|EVPLL_HUMAN	tr|W5PER5|W5PER5_SHEEP	86.275	102	14	0	1	102	46	147	3.66e-46	172
sp|A8MZ36|EVPLL_HUMAN	tr|A0A099ZF21|A0A099ZF21_TINGU	62.832	113	42	0	181	293	194	306	2.51e-41	158
sp|A8MZ36|EVPLL_HUMAN	tr|A0A099ZF21|A0A099ZF21_TINGU	59.596	99	39	1	1	98	14	112	1.69e-25	112
sp|A8MZ36|EVPLL_HUMAN	tr|A0A060XC63|A0A060XC63_ONCMY	54.717	106	48	0	187	292	175	280	2.85e-34	137
sp|A8MZ36|EVPLL_HUMAN	tr|A0A1S3PY28|A0A1S3PY28_SALSA	53.774	106	49	0	187	292	219	324	3.65e-34	137
sp|A8MZ36|EVPLL_HUMAN	tr|A0A1S3PY28|A0A1S3PY28_SALSA	49.462	93	47	0	1	93	31	123	1.60e-19	94.7
sp|A8MZ36|EVPLL_HUMAN	tr|G3HTW6|G3HTW6_CRIGR	87.671	73	9	0	1	73	46	118	3.89e-34	125
sp|A8MZ36|EVPLL_HUMAN	tr|A0A060X1L9|A0A060X1L9_ONCMY	53.774	106	49	0	187	292	40	145	2.99e-33	134
sp|A8MZ36|EVPLL_HUMAN	tr|A0A1L8ER64|A0A1L8ER64_XENLA	30.537	298	191	6	1	290	34	323	6.58e-33	133
sp|A8MZ36|EVPLL_HUMAN	tr|A0A5G3HI65|A0A5G3HI65_XENTR	30.565	301	187	6	1	290	44	333	1.02e-32	133
sp|A8MZ36|EVPLL_HUMAN	tr|A0A226N0N3|A0A226N0N3_CALSU	64.286	98	35	0	1	98	38	135	1.32e-31	130
sp|A8MZ36|EVPLL_HUMAN	tr|A0A226N0N3|A0A226N0N3_CALSU	43.333	90	14	1	241	293	205	294	1.95e-13	76.6
sp|A8MZ36|EVPLL_HUMAN	tr|A0A3B4V209|A0A3B4V209_SERDU	49.533	107	54	0	187	293	215	321	3.08e-29	123
sp|A8MZ36|EVPLL_HUMAN	tr|A0A3B4V209|A0A3B4V209_SERDU	50.526	95	47	0	1	95	27	121	1.03e-19	95.1
sp|A8MZ36|EVPLL_HUMAN	tr|A0A1L8EYV4|A0A1L8EYV4_XENLA	28.525	305	188	6	1	290	38	327	7.89e-29	121
sp|A8MZ36|EVPLL_HUMAN	tr|H9GBH0|H9GBH0_ANOCA	30.164	305	188	5	1	290	34	328	8.25e-27	115
sp|A8MZ36|EVPLL_HUMAN	tr|A0A4X2KZB4|A0A4X2KZB4_VOMUR	28.188	298	197	4	1	290	34	322	2.88e-26	114
sp|A8MZ36|EVPLL_HUMAN	tr|A0A2I0LWX5|A0A2I0LWX5_COLLI	29.276	304	192	5	1	293	27	318	3.72e-26	114
sp|A8MZ36|EVPLL_HUMAN	tr|A0A0Q3TTH2|A0A0Q3TTH2_AMAAE	29.139	302	195	5	1	293	34	325	4.46e-26	114
sp|A8MZ36|EVPLL_HUMAN	sp|Q9R269|PEPL_MOUSE	29.000	300	190	5	1	290	34	320	6.03e-26	113
sp|A8MZ36|EVPLL_HUMAN	tr|A0A2U4AT77|A0A2U4AT77_TURTR	28.716	296	198	4	1	290	34	322	1.60e-25	112
sp|A8MZ36|EVPLL_HUMAN	tr|A0A2Y9Q4L1|A0A2Y9Q4L1_DELLE	28.716	296	198	4	1	290	34	322	6.07e-25	110
sp|A8MZ36|EVPLL_HUMAN	tr|A0A455C4B5|A0A455C4B5_PHYMC	28.716	296	198	4	1	290	34	322	8.61e-25	110
sp|A8MZ36|EVPLL_HUMAN	tr|H0WFZ5|H0WFZ5_OTOGA	27.551	294	204	3	1	290	13	301	1.10e-24	109
sp|A8MZ36|EVPLL_HUMAN	tr|A0A151N6Y0|A0A151N6Y0_ALLMI	28.716	296	198	5	1	290	34	322	1.89e-24	108
sp|A8MZ36|EVPLL_HUMAN	tr|A0A2R9ADR6|A0A2R9ADR6_PANPA	28.428	299	195	5	1	290	25	313	2.00e-24	108
sp|A8MZ36|EVPLL_HUMAN	sp|O60437|PEPL_HUMAN	28.094	299	196	5	1	290	34	322	2.30e-24	108
sp|A8MZ36|EVPLL_HUMAN	tr|A0A096NLI0|A0A096NLI0_PAPAN	27.922	308	185	6	1	290	34	322	2.55e-24	108
sp|A8MZ36|EVPLL_HUMAN	tr|A0A2K5UB28|A0A2K5UB28_MACFA	27.922	308	185	6	1	290	13	301	2.67e-24	108
sp|A8MZ36|EVPLL_HUMAN	tr|A0A2K5NMF1|A0A2K5NMF1_CERAT	27.922	308	185	6	1	290	34	322	2.70e-24	108
sp|A8MZ36|EVPLL_HUMAN	tr|A0A0D9R981|A0A0D9R981_CHLSB	27.922	308	185	6	1	290	34	322	2.73e-24	108
sp|A8MZ36|EVPLL_HUMAN	tr|A0A2K6JPT7|A0A2K6JPT7_RHIBE	28.188	298	197	4	1	290	34	322	4.02e-24	108
sp|A8MZ36|EVPLL_HUMAN	tr|G1PLW9|G1PLW9_MYOLU	27.273	297	201	4	1	290	12	300	4.50e-24	107
sp|A8MZ36|EVPLL_HUMAN	tr|A0A091D2S6|A0A091D2S6_FUKDA	28.231	294	202	3	1	290	34	322	4.55e-24	107
sp|A8MZ36|EVPLL_HUMAN	tr|I3N6F9|I3N6F9_ICTTR	29.043	303	188	6	1	290	34	322	4.68e-24	107
sp|A8MZ36|EVPLL_HUMAN	tr|G3S6E5|G3S6E5_GORGO	28.094	299	196	5	1	290	34	322	4.72e-24	107
sp|A8MZ36|EVPLL_HUMAN	tr|A0A2U3W5B6|A0A2U3W5B6_ODORO	27.517	298	199	5	1	290	34	322	6.39e-24	107
sp|A8MZ36|EVPLL_HUMAN	tr|H2U1G2|H2U1G2_TAKRU	26.174	298	209	4	1	293	30	321	7.08e-24	107
sp|A8MZ36|EVPLL_HUMAN	tr|F6RZ23|F6RZ23_MACMU	27.597	308	186	6	1	290	34	322	9.23e-24	107
sp|A8MZ36|EVPLL_HUMAN	tr|H2NQ20|H2NQ20_PONAB	28.094	299	196	5	1	290	34	322	1.01e-23	107
sp|A8MZ36|EVPLL_HUMAN	tr|J9NU37|J9NU37_CANLF	28.239	301	192	7	1	290	34	321	1.04e-23	107
sp|A8MZ36|EVPLL_HUMAN	tr|A0A1S2ZNH1|A0A1S2ZNH1_ERIEU	27.273	297	201	4	1	290	57	345	1.14e-23	106
sp|A8MZ36|EVPLL_HUMAN	tr|A0A2R9A854|A0A2R9A854_PANPA	62.745	102	17	2	1	102	46	126	3.32e-23	105
sp|A8MZ36|EVPLL_HUMAN	tr|A0A2R9A854|A0A2R9A854_PANPA	94.118	34	2	0	260	293	218	251	3.96e-13	75.5
sp|A8MZ36|EVPLL_HUMAN	tr|A0A2K6GRT1|A0A2K6GRT1_PROCO	27.759	299	197	5	1	290	34	322	3.63e-23	105
sp|A8MZ36|EVPLL_HUMAN	tr|L5KH86|L5KH86_PTEAL	26.861	309	187	6	1	290	12	300	4.21e-23	105
sp|A8MZ36|EVPLL_HUMAN	tr|F7BKB3|F7BKB3_CALJA	27.517	298	199	4	1	290	34	322	9.06e-23	103
sp|A8MZ36|EVPLL_HUMAN	tr|A0A286XQR9|A0A286XQR9_CAVPO	27.358	318	203	6	1	290	34	351	1.54e-22	103
sp|A8MZ36|EVPLL_HUMAN	tr|A0A1S3ETE4|A0A1S3ETE4_DIPOR	27.119	295	204	3	1	290	34	322	2.92e-22	102
sp|A8MZ36|EVPLL_HUMAN	tr|A0A384CKI4|A0A384CKI4_URSMA	28.239	301	198	8	1	290	50	343	2.82e-21	99.8
sp|A8MZ36|EVPLL_HUMAN	tr|H0YZA1|H0YZA1_TAEGU	27.206	272	181	4	30	293	12	274	1.51e-18	91.7
sp|A8MZ36|EVPLL_HUMAN	tr|A0A2K5C9Y3|A0A2K5C9Y3_AOTNA	24.852	338	198	5	1	290	34	363	3.88e-18	90.5
sp|A8MZ36|EVPLL_HUMAN	tr|F7DK11|F7DK11_HORSE	40.385	104	62	0	187	290	219	322	5.31e-18	90.1
sp|A8MZ36|EVPLL_HUMAN	tr|F7DK11|F7DK11_HORSE	31.250	96	66	0	1	96	34	129	7.26e-04	47.0
sp|A8MZ36|EVPLL_HUMAN	tr|A0A340WWE6|A0A340WWE6_LIPVE	38.462	104	64	0	187	290	386	489	9.25e-18	89.4
sp|A8MZ36|EVPLL_HUMAN	tr|A0A340WWE6|A0A340WWE6_LIPVE	34.375	96	63	0	1	96	201	296	1.13e-05	52.8
sp|A8MZ36|EVPLL_HUMAN	tr|A0A3Q0DXQ9|A0A3Q0DXQ9_TARSY	26.481	287	180	5	19	290	1	271	9.81e-18	89.4
sp|A8MZ36|EVPLL_HUMAN	tr|A0A3Q0DA40|A0A3Q0DA40_MESAU	39.423	104	63	0	187	290	219	322	1.34e-17	89.0
sp|A8MZ36|EVPLL_HUMAN	tr|A0A3Q0DA40|A0A3Q0DA40_MESAU	33.696	92	61	0	1	92	34	125	3.22e-05	51.2
sp|A8MZ36|EVPLL_HUMAN	tr|G3HS50|G3HS50_CRIGR	39.423	104	63	0	187	290	216	319	1.59e-17	88.6
sp|A8MZ36|EVPLL_HUMAN	tr|G3HS50|G3HS50_CRIGR	34.783	92	60	0	1	92	31	122	9.40e-06	53.1
sp|A8MZ36|EVPLL_HUMAN	tr|A0A2K5YSP3|A0A2K5YSP3_MANLE	38.462	104	64	0	187	290	186	289	2.25e-17	88.2
sp|A8MZ36|EVPLL_HUMAN	tr|A0A2K5YSP3|A0A2K5YSP3_MANLE	32.353	68	46	0	1	68	31	98	1.5	36.6
sp|A8MZ36|EVPLL_HUMAN	tr|F1RK90|F1RK90_PIG	38.462	104	64	0	187	290	389	492	2.40e-17	88.2
sp|A8MZ36|EVPLL_HUMAN	tr|F1RK90|F1RK90_PIG	33.696	92	61	0	1	92	204	295	7.19e-06	53.5
sp|A8MZ36|EVPLL_HUMAN	tr|A0A5F5XGS7|A0A5F5XGS7_FELCA	38.462	104	64	0	187	290	234	337	2.73e-17	87.8
sp|A8MZ36|EVPLL_HUMAN	tr|A0A5F5XGS7|A0A5F5XGS7_FELCA	33.333	96	64	0	1	96	50	145	6.18e-06	53.5
sp|A8MZ36|EVPLL_HUMAN	tr|M3YTV4|M3YTV4_MUSPF	38.462	104	64	0	187	290	219	322	3.05e-17	87.8
sp|A8MZ36|EVPLL_HUMAN	tr|M3YTV4|M3YTV4_MUSPF	33.333	96	64	0	1	96	34	129	1.52e-05	52.4
sp|A8MZ36|EVPLL_HUMAN	tr|G1T1G8|G1T1G8_RABIT	38.462	104	64	0	187	290	207	310	3.09e-17	87.8
sp|A8MZ36|EVPLL_HUMAN	tr|G1T1G8|G1T1G8_RABIT	32.927	82	55	0	1	82	22	103	3.29e-04	48.1
sp|A8MZ36|EVPLL_HUMAN	tr|G1RG22|G1RG22_NOMLE	38.462	104	64	0	187	290	179	282	3.21e-17	87.8
sp|A8MZ36|EVPLL_HUMAN	tr|H2QAI9|H2QAI9_PANTR	38.462	104	64	0	187	290	219	322	3.41e-17	87.8
sp|A8MZ36|EVPLL_HUMAN	tr|H2QAI9|H2QAI9_PANTR	34.783	92	60	0	1	92	34	125	1.11e-05	52.8
sp|A8MZ36|EVPLL_HUMAN	tr|W5P352|W5P352_SHEEP	37.500	104	65	0	187	290	197	300	2.27e-16	85.1
sp|A8MZ36|EVPLL_HUMAN	tr|W5P352|W5P352_SHEEP	32.609	92	62	0	1	92	16	107	6.92e-04	47.4
sp|A8MZ36|EVPLL_HUMAN	tr|F1N2K8|F1N2K8_BOVIN	37.500	104	65	0	187	290	215	318	2.41e-16	85.1
sp|A8MZ36|EVPLL_HUMAN	tr|F1N2K8|F1N2K8_BOVIN	34.375	96	63	0	1	96	34	129	2.19e-06	55.1
sp|A8MZ36|EVPLL_HUMAN	tr|A0A452E9I3|A0A452E9I3_CAPHI	37.500	104	65	0	187	290	215	318	2.44e-16	85.1
sp|A8MZ36|EVPLL_HUMAN	tr|A0A452E9I3|A0A452E9I3_CAPHI	33.696	92	61	0	1	92	34	125	1.90e-05	52.0
sp|A8MZ36|EVPLL_HUMAN	tr|G3NKG0|G3NKG0_GASAC	38.462	104	64	0	187	290	214	317	3.38e-16	84.7
sp|A8MZ36|EVPLL_HUMAN	tr|G3NKG0|G3NKG0_GASAC	31.522	92	63	0	1	92	29	120	0.003	45.1
sp|A8MZ36|EVPLL_HUMAN	tr|A0A1U7R8W4|A0A1U7R8W4_ALLSI	38.462	104	64	0	187	290	219	322	3.47e-16	84.7
sp|A8MZ36|EVPLL_HUMAN	tr|A0A1U7R8W4|A0A1U7R8W4_ALLSI	38.043	92	57	0	1	92	34	125	1.86e-06	55.1
sp|A8MZ36|EVPLL_HUMAN	tr|A0A091IQ42|A0A091IQ42_EGRGA	26.000	300	202	5	1	293	14	300	4.54e-16	84.3
sp|A8MZ36|EVPLL_HUMAN	tr|A0A3B4UZC0|A0A3B4UZC0_SERDU	36.538	104	66	0	187	290	215	318	7.80e-16	83.6
sp|A8MZ36|EVPLL_HUMAN	tr|A0A3B4UZC0|A0A3B4UZC0_SERDU	33.696	92	61	0	1	92	30	121	5.74e-05	50.4
sp|A8MZ36|EVPLL_HUMAN	tr|G3TUQ8|G3TUQ8_LOXAF	37.500	104	65	0	187	290	217	320	9.93e-16	83.2
sp|A8MZ36|EVPLL_HUMAN	tr|G3TUQ8|G3TUQ8_LOXAF	33.696	92	61	0	1	92	34	125	3.00e-05	51.6
sp|A8MZ36|EVPLL_HUMAN	tr|A0A2Y9DEU7|A0A2Y9DEU7_TRIMA	37.500	104	65	0	187	290	219	322	1.30e-15	82.8
sp|A8MZ36|EVPLL_HUMAN	tr|A0A2Y9DEU7|A0A2Y9DEU7_TRIMA	33.696	92	61	0	1	92	34	125	3.49e-05	51.2
sp|A8MZ36|EVPLL_HUMAN	tr|A0A1S3S0W8|A0A1S3S0W8_SALSA	35.514	107	69	0	187	293	118	224	1.53e-15	82.8
sp|A8MZ36|EVPLL_HUMAN	tr|K7G9X7|K7G9X7_PELSI	40.698	86	51	0	208	293	241	326	4.08e-15	81.6
sp|A8MZ36|EVPLL_HUMAN	tr|K7G9X7|K7G9X7_PELSI	37.500	88	55	0	5	92	39	126	1.65e-04	49.3
sp|A8MZ36|EVPLL_HUMAN	tr|G1L4B1|G1L4B1_AILME	35.577	104	67	0	187	290	219	322	3.53e-13	75.9
sp|A8MZ36|EVPLL_HUMAN	tr|G1L4B1|G1L4B1_AILME	33.333	96	64	0	1	96	34	129	9.15e-06	53.1
sp|A8MZ36|EVPLL_HUMAN	tr|G5B2M2|G5B2M2_HETGA	35.577	104	65	1	187	290	275	376	2.01e-11	70.5
sp|A8MZ36|EVPLL_HUMAN	tr|G5B2M2|G5B2M2_HETGA	32.292	96	65	0	1	96	34	129	4.80e-04	47.8
sp|A8MZ36|EVPLL_HUMAN	tr|A0A2K6SGR4|A0A2K6SGR4_SAIBB	25.373	268	185	4	1	261	34	293	8.59e-11	68.6
sp|A8MZ36|EVPLL_HUMAN	tr|G3SRK0|G3SRK0_LOXAF	25.077	323	212	8	1	295	377	697	2.20e-09	64.3
sp|A8MZ36|EVPLL_HUMAN	tr|F7E589|F7E589_ORNAN	25.820	244	156	5	1	233	14	243	8.83e-09	60.5
sp|A8MZ36|EVPLL_HUMAN	tr|A0A093GPH4|A0A093GPH4_DRYPU	34.286	70	46	0	224	293	179	248	7.65e-08	59.3
sp|A8MZ36|EVPLL_HUMAN	tr|A0A093GPH4|A0A093GPH4_DRYPU	38.095	63	39	0	30	92	9	71	1.7	36.6
sp|A8MZ36|EVPLL_HUMAN	tr|W5JWF7|W5JWF7_ANODA	31.776	107	72	1	184	290	682	787	2.11e-07	58.2
sp|A8MZ36|EVPLL_HUMAN	tr|A0A2Y9RR12|A0A2Y9RR12_TRIMA	24.000	300	187	8	30	295	572	864	2.73e-07	57.8
sp|A8MZ36|EVPLL_HUMAN	tr|A0A099Z4T5|A0A099Z4T5_TINGU	32.857	70	47	0	224	293	223	292	2.76e-07	57.8
sp|A8MZ36|EVPLL_HUMAN	tr|A0A099Z4T5|A0A099Z4T5_TINGU	38.043	92	57	0	1	92	21	112	8.89e-07	56.2
sp|A8MZ36|EVPLL_HUMAN	tr|F1PHS5|F1PHS5_CANLF	23.810	315	195	7	19	295	578	885	3.19e-07	57.8
sp|A8MZ36|EVPLL_HUMAN	tr|A0A226MJ81|A0A226MJ81_CALSU	27.542	236	152	5	1	227	34	259	3.40e-07	57.4
sp|A8MZ36|EVPLL_HUMAN	tr|A0A340XTH9|A0A340XTH9_LIPVE	24.749	299	199	7	19	295	566	860	3.61e-07	57.4
sp|A8MZ36|EVPLL_HUMAN	tr|G1NBX9|G1NBX9_MELGA	27.468	233	150	5	1	224	34	256	4.19e-07	57.4
sp|A8MZ36|EVPLL_HUMAN	tr|A0A139WE75|A0A139WE75_TRICA	30.275	109	74	2	187	294	776	883	4.85e-07	57.0
sp|A8MZ36|EVPLL_HUMAN	tr|G1LIB6|G1LIB6_AILME	23.913	322	201	9	11	295	554	868	8.40e-07	56.2
sp|A8MZ36|EVPLL_HUMAN	tr|A0A455C8M7|A0A455C8M7_PHYMC	23.841	302	198	7	19	295	452	746	1.19e-06	55.8
sp|A8MZ36|EVPLL_HUMAN	tr|A1Z9J3|A1Z9J3_DROME	31.132	106	72	1	185	290	692	796	1.45e-06	55.8
sp|A8MZ36|EVPLL_HUMAN	tr|A0A1S2Z9R7|A0A1S2Z9R7_ERIEU	24.342	304	177	10	37	295	580	875	1.53e-06	55.5
sp|A8MZ36|EVPLL_HUMAN	tr|A0A2U3VYZ1|A0A2U3VYZ1_ODORO	23.948	309	202	7	19	295	561	868	1.65e-06	55.5
sp|A8MZ36|EVPLL_HUMAN	tr|A0A151MJJ7|A0A151MJJ7_ALLMI	24.407	295	190	8	33	295	263	556	2.23e-06	55.1
sp|A8MZ36|EVPLL_HUMAN	tr|A0A287B9H1|A0A287B9H1_PIG	23.567	314	220	6	1	295	1292	1604	2.57e-06	55.1
sp|A8MZ36|EVPLL_HUMAN	tr|A0A337S671|A0A337S671_FELCA	24.458	323	194	9	11	295	558	868	3.19e-06	54.7
sp|A8MZ36|EVPLL_HUMAN	tr|I3N3E7|I3N3E7_ICTTR	22.680	291	192	5	37	295	579	868	4.10e-06	54.3
sp|A8MZ36|EVPLL_HUMAN	tr|E9G2Y1|E9G2Y1_DAPPU	29.358	109	76	1	187	295	635	742	4.42e-06	54.3
sp|A8MZ36|EVPLL_HUMAN	tr|A0A2U4CM31|A0A2U4CM31_TURTR	23.913	276	184	7	42	295	492	763	4.80e-06	53.9
sp|A8MZ36|EVPLL_HUMAN	tr|A0A194QBB5|A0A194QBB5_PAPXU	27.778	108	77	1	187	294	515	621	5.56e-06	53.5
sp|A8MZ36|EVPLL_HUMAN	tr|A0A1S3GKI2|A0A1S3GKI2_DIPOR	27.273	121	86	2	176	295	747	866	5.71e-06	53.9
sp|A8MZ36|EVPLL_HUMAN	sp|Q9QXS1|PLEC_MOUSE	21.993	291	194	5	37	295	585	874	7.46e-06	53.5
sp|A8MZ36|EVPLL_HUMAN	tr|A0A2Y9LVA6|A0A2Y9LVA6_DELLE	23.913	276	184	7	42	295	596	867	7.59e-06	53.5
sp|A8MZ36|EVPLL_HUMAN	tr|H9GED3|H9GED3_ANOCA	24.667	300	181	9	30	290	235	528	7.85e-06	53.5
sp|A8MZ36|EVPLL_HUMAN	tr|H9J4H2|H9J4H2_BOMMO	28.846	104	73	1	187	290	11	113	7.95e-06	53.1
sp|A8MZ36|EVPLL_HUMAN	tr|A0A0D9R924|A0A0D9R924_CHLSB	22.945	292	190	7	37	295	454	743	1.09e-05	52.8
sp|A8MZ36|EVPLL_HUMAN	tr|G3NPD3|G3NPD3_GASAC	24.232	293	190	10	33	295	576	866	1.09e-05	52.8
sp|A8MZ36|EVPLL_HUMAN	tr|M3Y7G5|M3Y7G5_MUSPF	23.026	304	189	7	30	295	572	868	1.13e-05	52.8
sp|A8MZ36|EVPLL_HUMAN	tr|H2S8V9|H2S8V9_TAKRU	24.510	306	183	9	34	295	277	578	1.24e-05	52.8
sp|A8MZ36|EVPLL_HUMAN	tr|A0A3Q0C976|A0A3Q0C976_MESAU	21.993	291	194	5	37	295	597	886	1.37e-05	52.8
sp|A8MZ36|EVPLL_HUMAN	tr|A0A1U7TET0|A0A1U7TET0_TARSY	28.037	107	76	1	189	295	764	869	2.67e-05	51.6
sp|A8MZ36|EVPLL_HUMAN	tr|G5C5U7|G5C5U7_HETGA	21.993	291	194	5	37	295	715	1004	2.71e-05	51.6
sp|A8MZ36|EVPLL_HUMAN	tr|A0A0L0BPI4|A0A0L0BPI4_LUCCU	27.928	111	79	1	185	295	1057	1166	2.86e-05	51.6
sp|A8MZ36|EVPLL_HUMAN	tr|A0A3B4U8W9|A0A3B4U8W9_SERDU	29.204	113	78	2	184	295	582	693	3.07e-05	51.6
sp|A8MZ36|EVPLL_HUMAN	tr|A0A3B4U8W9|A0A3B4U8W9_SERDU	35.714	56	36	0	33	88	391	446	4.8	35.0
sp|A8MZ36|EVPLL_HUMAN	tr|A0A1S3M0Z2|A0A1S3M0Z2_SALSA	23.750	320	195	12	19	295	463	776	3.61e-05	51.2
sp|A8MZ36|EVPLL_HUMAN	tr|A0A5G3J3F0|A0A5G3J3F0_XENTR	23.132	281	193	9	33	293	581	858	5.29e-05	50.8
sp|A8MZ36|EVPLL_HUMAN	tr|F6XS31|F6XS31_XENTR	22.695	282	193	10	33	293	388	665	6.04e-05	50.4
sp|A8MZ36|EVPLL_HUMAN	tr|A0A2K6MGF8|A0A2K6MGF8_RHIBE	26.446	121	87	2	176	295	744	863	7.28e-05	50.4
sp|A8MZ36|EVPLL_HUMAN	tr|A0A060WDB9|A0A060WDB9_ONCMY	30.392	102	67	2	190	291	374	471	8.01e-05	50.1
sp|A8MZ36|EVPLL_HUMAN	tr|A0A060WDB9|A0A060WDB9_ONCMY	26.573	143	85	2	1	123	112	254	3.3	35.8
sp|A8MZ36|EVPLL_HUMAN	tr|A0A1L8FU77|A0A1L8FU77_XENLA	22.333	300	182	9	37	295	442	731	8.10e-05	50.1
sp|A8MZ36|EVPLL_HUMAN	tr|A0A1S3M2A0|A0A1S3M2A0_SALSA	29.730	111	73	3	182	291	979	1085	9.00e-05	50.1
sp|A8MZ36|EVPLL_HUMAN	tr|A0A1S3M2A0|A0A1S3M2A0_SALSA	26.429	140	86	2	1	123	729	868	1.0	37.4
sp|A8MZ36|EVPLL_HUMAN	tr|H2SL43|H2SL43_TAKRU	29.825	114	72	3	182	291	672	781	9.16e-05	50.1
sp|A8MZ36|EVPLL_HUMAN	tr|A0A3B4U4Q4|A0A3B4U4Q4_SERDU	29.730	111	73	3	182	291	690	796	9.33e-05	50.1
sp|A8MZ36|EVPLL_HUMAN	tr|H0XMU5|H0XMU5_OTOGA	22.789	294	191	6	37	295	437	729	9.34e-05	50.1
sp|A8MZ36|EVPLL_HUMAN	tr|A0A286XBZ1|A0A286XBZ1_CAVPO	26.446	121	87	2	176	295	754	873	9.51e-05	50.1
sp|A8MZ36|EVPLL_HUMAN	tr|A0A2K5YS76|A0A2K5YS76_MANLE	26.446	121	87	2	176	295	747	866	1.06e-04	49.7
sp|A8MZ36|EVPLL_HUMAN	tr|A0A091DK49|A0A091DK49_FUKDA	25.620	121	88	2	176	295	719	838	1.12e-04	49.7
sp|A8MZ36|EVPLL_HUMAN	tr|A0A2R9CDC9|A0A2R9CDC9_PANPA	26.446	121	87	2	176	295	739	858	1.12e-04	49.7
sp|A8MZ36|EVPLL_HUMAN	tr|F7ABN9|F7ABN9_MACMU	26.446	121	87	2	176	295	881	1000	1.20e-04	49.7
sp|A8MZ36|EVPLL_HUMAN	tr|G3SAE6|G3SAE6_GORGO	26.446	121	87	2	176	295	747	866	1.21e-04	49.7
sp|A8MZ36|EVPLL_HUMAN	sp|Q15149|PLEC_HUMAN	26.446	121	87	2	176	295	747	866	1.24e-04	49.7
sp|A8MZ36|EVPLL_HUMAN	tr|H2QWV3|H2QWV3_PANTR	26.446	121	87	2	176	295	747	866	1.29e-04	49.7
sp|A8MZ36|EVPLL_HUMAN	tr|A0A2K5KN25|A0A2K5KN25_CERAT	26.446	121	87	2	176	295	747	866	1.36e-04	49.7
sp|A8MZ36|EVPLL_HUMAN	tr|A0A5F5PQE5|A0A5F5PQE5_HORSE	27.103	107	77	1	189	295	766	871	1.36e-04	49.7
sp|A8MZ36|EVPLL_HUMAN	tr|A0A2K5UZP4|A0A2K5UZP4_MACFA	26.446	121	87	2	176	295	747	866	1.38e-04	49.7
sp|A8MZ36|EVPLL_HUMAN	tr|A0A096P3G2|A0A096P3G2_PAPAN	26.446	121	87	2	176	295	747	866	1.41e-04	49.3
sp|A8MZ36|EVPLL_HUMAN	tr|A0A2K5E8S5|A0A2K5E8S5_AOTNA	26.446	121	87	2	176	295	746	865	1.41e-04	49.3
sp|A8MZ36|EVPLL_HUMAN	tr|F7BB31|F7BB31_XENTR	25.439	114	84	1	187	300	686	798	1.48e-04	49.3
sp|A8MZ36|EVPLL_HUMAN	tr|A0A5F4WBT7|A0A5F4WBT7_CALJA	26.446	121	87	2	176	295	634	753	1.49e-04	49.3
sp|A8MZ36|EVPLL_HUMAN	tr|A0A1L8G0G1|A0A1L8G0G1_XENLA	22.603	292	191	9	37	295	442	731	1.51e-04	49.3
sp|A8MZ36|EVPLL_HUMAN	tr|A0A2K6G839|A0A2K6G839_PROCO	27.103	107	77	1	189	295	766	871	1.51e-04	49.3
sp|A8MZ36|EVPLL_HUMAN	tr|A0A5G3J1U5|A0A5G3J1U5_XENTR	25.439	114	84	1	187	300	640	752	1.52e-04	49.3
sp|A8MZ36|EVPLL_HUMAN	tr|A0A1S3Q6K6|A0A1S3Q6K6_SALSA	28.431	102	69	2	190	291	912	1009	1.53e-04	49.3
sp|A8MZ36|EVPLL_HUMAN	tr|A0A3Q1MRS3|A0A3Q1MRS3_BOVIN	25.620	121	88	2	176	295	748	867	1.54e-04	49.3
sp|A8MZ36|EVPLL_HUMAN	tr|A0A1S3RU16|A0A1S3RU16_SALSA	25.688	109	80	1	187	295	1503	1610	1.59e-04	49.3
sp|A8MZ36|EVPLL_HUMAN	tr|A0A5G3J2E7|A0A5G3J2E7_XENTR	25.439	114	84	1	187	300	576	688	1.77e-04	49.3
sp|A8MZ36|EVPLL_HUMAN	tr|A0A1S3PZ32|A0A1S3PZ32_SALSA	27.358	106	76	1	190	295	1032	1136	1.86e-04	49.3
sp|A8MZ36|EVPLL_HUMAN	tr|A0A1S3SZ28|A0A1S3SZ28_SALSA	28.431	102	69	2	190	291	892	989	2.18e-04	48.9
sp|A8MZ36|EVPLL_HUMAN	tr|A0A026WBN0|A0A026WBN0_OOCBI	27.000	100	72	1	187	286	765	863	2.20e-04	48.9
sp|A8MZ36|EVPLL_HUMAN	tr|A0A1S3P7B1|A0A1S3P7B1_SALSA	25.688	109	80	1	187	295	1536	1643	2.22e-04	48.9
sp|A8MZ36|EVPLL_HUMAN	tr|A0A2K6TCZ9|A0A2K6TCZ9_SAIBB	27.103	107	77	1	189	295	751	856	2.33e-04	48.9
sp|A8MZ36|EVPLL_HUMAN	tr|A0A060XDZ8|A0A060XDZ8_ONCMY	25.688	109	80	1	187	295	1341	1448	2.49e-04	48.5
sp|A8MZ36|EVPLL_HUMAN	tr|A0A5G3HFH1|A0A5G3HFH1_XENTR	25.234	107	79	1	187	293	579	684	2.82e-04	48.5
sp|A8MZ36|EVPLL_HUMAN	tr|F6UYK0|F6UYK0_XENTR	25.234	107	79	1	187	293	600	705	2.90e-04	48.5
sp|A8MZ36|EVPLL_HUMAN	tr|A0A5G3HEI5|A0A5G3HEI5_XENTR	25.234	107	79	1	187	293	575	680	2.95e-04	48.5
sp|A8MZ36|EVPLL_HUMAN	tr|G3NBA0|G3NBA0_GASAC	30.357	112	71	4	182	291	616	722	3.02e-04	48.5
sp|A8MZ36|EVPLL_HUMAN	tr|F6ZEF2|F6ZEF2_XENTR	25.234	107	79	1	187	293	590	695	3.03e-04	48.5
sp|A8MZ36|EVPLL_HUMAN	tr|A0A4X2MEK3|A0A4X2MEK3_VOMUR	26.168	107	78	1	189	295	756	861	3.04e-04	48.5
sp|A8MZ36|EVPLL_HUMAN	tr|A0A4X2MEK3|A0A4X2MEK3_VOMUR	33.898	59	39	0	30	88	567	625	8.1	34.3
sp|A8MZ36|EVPLL_HUMAN	tr|A0A3B5KC17|A0A3B5KC17_TAKRU	26.549	113	81	2	184	295	1629	1740	3.52e-04	48.1
sp|A8MZ36|EVPLL_HUMAN	tr|A0A060WBK5|A0A060WBK5_ONCMY	28.000	100	68	2	190	289	920	1015	3.71e-04	48.1
sp|A8MZ36|EVPLL_HUMAN	tr|E2C0F0|E2C0F0_HARSA	27.000	100	72	1	187	286	612	710	4.31e-04	47.8
sp|A8MZ36|EVPLL_HUMAN	tr|A0A060XCC4|A0A060XCC4_ONCMY	26.667	120	72	3	184	295	376	487	4.79e-04	47.8
sp|A8MZ36|EVPLL_HUMAN	tr|A0A452FMX3|A0A452FMX3_CAPHI	27.273	88	63	1	208	295	248	334	5.62e-04	47.8
sp|A8MZ36|EVPLL_HUMAN	tr|A0A1S3PZ49|A0A1S3PZ49_SALSA	26.446	121	87	2	176	295	662	781	5.74e-04	47.8
sp|A8MZ36|EVPLL_HUMAN	tr|A0A060WCS3|A0A060WCS3_ONCMY	25.688	109	80	1	187	295	619	726	7.56e-04	47.4
sp|A8MZ36|EVPLL_HUMAN	tr|H2PRK9|H2PRK9_PONAB	26.446	121	87	2	176	295	227	346	7.69e-04	47.0
sp|A8MZ36|EVPLL_HUMAN	tr|A0A060W9W1|A0A060W9W1_ONCMY	27.451	102	70	2	190	291	548	645	0.001	47.0
sp|A8MZ36|EVPLL_HUMAN	tr|A0A384BIE0|A0A384BIE0_URSMA	25.000	108	76	2	188	295	467	569	0.001	47.0
sp|A8MZ36|EVPLL_HUMAN	tr|A0A3B4VRT2|A0A3B4VRT2_SERDU	28.421	95	67	1	191	285	371	464	0.001	46.2
sp|A8MZ36|EVPLL_HUMAN	tr|A0A3B4U8D8|A0A3B4U8D8_SERDU	25.664	113	82	2	184	295	669	780	0.001	46.2
sp|A8MZ36|EVPLL_HUMAN	tr|A0A3B4U8D8|A0A3B4U8D8_SERDU	32.143	56	38	0	33	88	483	538	5.5	35.0
sp|A8MZ36|EVPLL_HUMAN	tr|A0A3Q1MRG6|A0A3Q1MRG6_BOVIN	30.693	101	66	2	191	291	805	901	0.002	46.2
sp|A8MZ36|EVPLL_HUMAN	tr|G3NSD1|G3NSD1_GASAC	27.619	105	75	1	190	294	703	806	0.002	45.8
sp|A8MZ36|EVPLL_HUMAN	tr|A0A3B5KM57|A0A3B5KM57_TAKRU	27.273	99	72	0	187	285	41	139	0.003	45.1
sp|A8MZ36|EVPLL_HUMAN	tr|H0YVV0|H0YVV0_TAEGU	29.348	92	60	2	205	294	237	325	0.005	44.7
sp|A8MZ36|EVPLL_HUMAN	tr|G3NDG3|G3NDG3_GASAC	24.779	113	83	2	184	295	625	736	0.008	43.9
sp|A8MZ36|EVPLL_HUMAN	tr|G3NDG3|G3NDG3_GASAC	35.714	56	36	0	33	88	432	487	4.0	35.4
sp|A8MZ36|EVPLL_HUMAN	tr|A0A286ZPP2|A0A286ZPP2_PIG	29.412	102	68	2	190	291	911	1008	0.009	43.9
sp|A8MZ36|EVPLL_HUMAN	tr|A0A093G3U2|A0A093G3U2_DRYPU	29.348	92	60	2	205	294	237	325	0.009	43.9
sp|A8MZ36|EVPLL_HUMAN	tr|A0A099Z5S0|A0A099Z5S0_TINGU	29.348	92	60	2	205	294	237	325	0.009	43.9
sp|A8MZ36|EVPLL_HUMAN	tr|A0A087R1U7|A0A087R1U7_APTFO	29.348	92	60	2	205	294	237	325	0.009	43.9
sp|A8MZ36|EVPLL_HUMAN	tr|A0A091JBT4|A0A091JBT4_EGRGA	29.348	92	60	2	205	294	237	325	0.009	43.5
sp|A8MZ36|EVPLL_HUMAN	tr|A0A091V5M8|A0A091V5M8_OPIHO	29.348	92	60	2	205	294	237	325	0.010	43.5
sp|A8MZ36|EVPLL_HUMAN	tr|E9HQ05|E9HQ05_DAPPU	24.771	109	80	2	187	295	602	708	0.010	43.5
sp|A8MZ36|EVPLL_HUMAN	tr|R0KCY9|R0KCY9_ANAPL	29.348	92	60	2	205	294	261	349	0.010	43.5
sp|A8MZ36|EVPLL_HUMAN	tr|A0A0Q3PWZ8|A0A0Q3PWZ8_AMAAE	28.261	92	61	2	205	294	302	390	0.011	43.5
sp|A8MZ36|EVPLL_HUMAN	tr|G1MXH6|G1MXH6_MELGA	28.261	92	61	2	205	294	289	377	0.012	43.5
sp|A8MZ36|EVPLL_HUMAN	tr|A0A151MMX6|A0A151MMX6_ALLMI	29.703	101	65	3	190	289	647	742	0.012	43.5
sp|A8MZ36|EVPLL_HUMAN	tr|A0A091HXP2|A0A091HXP2_CALAN	28.261	92	61	2	205	294	237	325	0.012	43.5
sp|A8MZ36|EVPLL_HUMAN	tr|A0A2Y9P8E6|A0A2Y9P8E6_DELLE	26.667	90	65	1	205	294	301	389	0.013	43.1
sp|A8MZ36|EVPLL_HUMAN	tr|A0A2U4C521|A0A2U4C521_TURTR	26.667	90	65	1	205	294	301	389	0.014	43.1
sp|A8MZ36|EVPLL_HUMAN	tr|W5P7J8|W5P7J8_SHEEP	29.293	99	66	2	191	289	709	803	0.015	43.1
sp|A8MZ36|EVPLL_HUMAN	tr|A0A3Q0G7S7|A0A3Q0G7S7_ALLSI	29.703	101	65	3	190	289	689	784	0.015	43.1
sp|A8MZ36|EVPLL_HUMAN	tr|A0A091DNS1|A0A091DNS1_FUKDA	26.667	90	65	1	205	294	926	1014	0.016	43.1
sp|A8MZ36|EVPLL_HUMAN	tr|A0A340XZB0|A0A340XZB0_LIPVE	26.667	90	65	1	205	294	304	392	0.017	42.7
sp|A8MZ36|EVPLL_HUMAN	tr|A0A226MMA3|A0A226MMA3_CALSU	29.703	101	65	3	190	289	816	911	0.018	42.7
sp|A8MZ36|EVPLL_HUMAN	tr|A0A1U7RQU3|A0A1U7RQU3_ALLSI	28.261	92	61	2	205	294	302	390	0.018	42.7
sp|A8MZ36|EVPLL_HUMAN	tr|A0A452G6L7|A0A452G6L7_CAPHI	29.000	100	67	2	190	289	649	744	0.019	42.7
sp|A8MZ36|EVPLL_HUMAN	tr|A0A151ND53|A0A151ND53_ALLMI	28.261	92	61	2	205	294	308	396	0.019	42.7
sp|A8MZ36|EVPLL_HUMAN	tr|A0A5G3HA69|A0A5G3HA69_XENTR	23.585	106	76	2	187	290	275	377	0.019	42.7
sp|A8MZ36|EVPLL_HUMAN	tr|A0A2I0MXS4|A0A2I0MXS4_COLLI	29.213	89	58	2	208	294	274	359	0.021	42.7
sp|A8MZ36|EVPLL_HUMAN	tr|A0A0Q3LVD0|A0A0Q3LVD0_AMAAE	27.273	110	73	4	182	289	564	668	0.023	42.4
sp|A8MZ36|EVPLL_HUMAN	tr|A0A1S3F7B6|A0A1S3F7B6_DIPOR	25.556	90	66	1	205	294	304	392	0.024	42.4
sp|A8MZ36|EVPLL_HUMAN	sp|Q91ZU6|DYST_MOUSE	26.667	105	76	1	190	294	708	811	0.025	42.4
sp|A8MZ36|EVPLL_HUMAN	tr|K7FDX8|K7FDX8_PELSI	28.261	92	61	2	205	294	301	389	0.026	42.4
sp|A8MZ36|EVPLL_HUMAN	tr|G1N1A8|G1N1A8_MELGA	28.182	110	72	4	182	289	607	711	0.037	42.0
sp|A8MZ36|EVPLL_HUMAN	tr|A0A2K5MBL2|A0A2K5MBL2_CERAT	25.556	90	66	1	205	294	294	382	0.037	42.0
sp|A8MZ36|EVPLL_HUMAN	tr|A0A1L8FS45|A0A1L8FS45_XENLA	23.585	106	76	2	187	290	278	380	0.037	42.0
sp|A8MZ36|EVPLL_HUMAN	tr|A0A3Q0HM27|A0A3Q0HM27_ALLSI	26.667	105	76	1	190	294	835	938	0.038	42.0
sp|A8MZ36|EVPLL_HUMAN	tr|A0A2Y9NPY1|A0A2Y9NPY1_DELLE	27.451	102	70	2	190	291	919	1016	0.039	42.0
sp|A8MZ36|EVPLL_HUMAN	tr|A0A2U4B1B2|A0A2U4B1B2_TURTR	27.451	102	70	2	190	291	808	905	0.040	41.6
sp|A8MZ36|EVPLL_HUMAN	tr|H9G6P9|H9G6P9_ANOCA	28.261	92	61	2	205	294	313	401	0.044	41.6
sp|A8MZ36|EVPLL_HUMAN	tr|E2RNG4|E2RNG4_CANLF	25.556	90	66	1	205	294	298	386	0.044	41.6
sp|A8MZ36|EVPLL_HUMAN	tr|A0A1L8FXW1|A0A1L8FXW1_XENLA	22.222	117	86	2	186	300	214	327	0.045	41.6
sp|A8MZ36|EVPLL_HUMAN	tr|M3XNC1|M3XNC1_MUSPF	25.556	90	66	1	205	294	255	343	0.049	41.6
sp|A8MZ36|EVPLL_HUMAN	tr|F1RW75|F1RW75_PIG	25.556	90	66	1	205	294	303	391	0.049	41.6
sp|A8MZ36|EVPLL_HUMAN	tr|H0WRQ1|H0WRQ1_OTOGA	26.667	90	65	1	205	294	293	381	0.050	41.6
sp|A8MZ36|EVPLL_HUMAN	tr|A0A5G3H9S9|A0A5G3H9S9_XENTR	25.263	95	66	2	208	300	296	387	0.050	41.6
sp|A8MZ36|EVPLL_HUMAN	tr|A0A340YC49|A0A340YC49_LIPVE	27.451	102	70	2	190	291	886	983	0.054	41.2
sp|A8MZ36|EVPLL_HUMAN	tr|A0A5G3HAE4|A0A5G3HAE4_XENTR	25.263	95	66	2	208	300	300	391	0.054	41.2
sp|A8MZ36|EVPLL_HUMAN	tr|A0A2K5UYW3|A0A2K5UYW3_MACFA	25.556	90	66	1	205	294	294	382	0.055	41.2
sp|A8MZ36|EVPLL_HUMAN	sp|P15924|DESP_HUMAN	25.556	90	66	1	205	294	294	382	0.055	41.2
sp|A8MZ36|EVPLL_HUMAN	tr|A0A0D9R4Y1|A0A0D9R4Y1_CHLSB	25.556	90	66	1	205	294	294	382	0.055	41.2
sp|A8MZ36|EVPLL_HUMAN	tr|A0A2I2ZCV6|A0A2I2ZCV6_GORGO	25.556	90	66	1	205	294	291	379	0.056	41.2
sp|A8MZ36|EVPLL_HUMAN	tr|A0A096NKT3|A0A096NKT3_PAPAN	25.556	90	66	1	205	294	294	382	0.056	41.2
sp|A8MZ36|EVPLL_HUMAN	tr|F6WDG6|F6WDG6_MACMU	25.556	90	66	1	205	294	294	382	0.056	41.2
sp|A8MZ36|EVPLL_HUMAN	tr|A0A2K6MD09|A0A2K6MD09_RHIBE	25.556	90	66	1	205	294	294	382	0.056	41.2
sp|A8MZ36|EVPLL_HUMAN	tr|H2QS97|H2QS97_PANTR	25.556	90	66	1	205	294	294	382	0.056	41.2
sp|A8MZ36|EVPLL_HUMAN	tr|G3PIA0|G3PIA0_GASAC	23.200	125	91	2	182	301	83	207	0.056	41.2
sp|A8MZ36|EVPLL_HUMAN	tr|G1RLS6|G1RLS6_NOMLE	25.556	90	66	1	205	294	281	369	0.057	41.2
sp|A8MZ36|EVPLL_HUMAN	tr|A0A2K6A525|A0A2K6A525_MANLE	25.556	90	66	1	205	294	259	347	0.057	41.2
sp|A8MZ36|EVPLL_HUMAN	tr|H2PHV5|H2PHV5_PONAB	25.556	90	66	1	205	294	294	382	0.057	41.2
sp|A8MZ36|EVPLL_HUMAN	tr|A0A2R9AM84|A0A2R9AM84_PANPA	25.556	90	66	1	205	294	294	382	0.057	41.2
sp|A8MZ36|EVPLL_HUMAN	tr|G1PCP0|G1PCP0_MYOLU	25.556	90	66	1	205	294	305	393	0.058	41.2
sp|A8MZ36|EVPLL_HUMAN	tr|A0A452EHR7|A0A452EHR7_CAPHI	25.556	90	66	1	205	294	303	391	0.060	41.2
sp|A8MZ36|EVPLL_HUMAN	tr|L5KUY4|L5KUY4_PTEAL	25.556	90	66	1	205	294	302	390	0.061	41.2
sp|A8MZ36|EVPLL_HUMAN	tr|A0A2K6F2G5|A0A2K6F2G5_PROCO	25.556	90	66	1	205	294	288	376	0.061	41.2
sp|A8MZ36|EVPLL_HUMAN	tr|G1T4V7|G1T4V7_RABIT	25.556	90	66	1	205	294	233	321	0.062	41.2
sp|A8MZ36|EVPLL_HUMAN	tr|G3TRF5|G3TRF5_LOXAF	25.556	90	66	1	205	294	294	382	0.062	41.2
sp|A8MZ36|EVPLL_HUMAN	tr|E1BKT9|E1BKT9_BOVIN	25.556	90	66	1	205	294	304	392	0.062	41.2
sp|A8MZ36|EVPLL_HUMAN	tr|A0A2K6V3U0|A0A2K6V3U0_SAIBB	25.556	90	66	1	205	294	297	385	0.063	41.2
sp|A8MZ36|EVPLL_HUMAN	tr|F6YYH0|F6YYH0_ORNAN	26.471	102	71	2	190	291	656	753	0.064	41.2
sp|A8MZ36|EVPLL_HUMAN	tr|A0A2K5C2R3|A0A2K5C2R3_AOTNA	25.556	90	66	1	205	294	297	385	0.064	41.2
sp|A8MZ36|EVPLL_HUMAN	tr|A0A1S2ZTH8|A0A1S2ZTH8_ERIEU	25.556	90	66	1	205	294	303	391	0.065	41.2
sp|A8MZ36|EVPLL_HUMAN	tr|A0A4X2JTS9|A0A4X2JTS9_VOMUR	28.319	113	72	5	182	291	680	786	0.065	41.2
sp|A8MZ36|EVPLL_HUMAN	tr|A0A1U7QFC3|A0A1U7QFC3_MESAU	25.556	90	66	1	205	294	303	391	0.065	41.2
sp|A8MZ36|EVPLL_HUMAN	tr|I3MNA1|I3MNA1_ICTTR	25.556	90	66	1	205	294	274	362	0.066	41.2
sp|A8MZ36|EVPLL_HUMAN	tr|W5Q7Z7|W5Q7Z7_SHEEP	25.556	90	66	1	205	294	240	328	0.066	41.2
sp|A8MZ36|EVPLL_HUMAN	tr|A0A337SS21|A0A337SS21_FELCA	27.451	102	70	2	190	291	707	804	0.067	41.2
sp|A8MZ36|EVPLL_HUMAN	tr|F6XYV3|F6XYV3_ORNAN	25.556	90	66	1	205	294	235	323	0.067	41.2
sp|A8MZ36|EVPLL_HUMAN	tr|A0A151PDV3|A0A151PDV3_ALLMI	28.723	94	66	1	191	284	749	841	0.068	41.2
sp|A8MZ36|EVPLL_HUMAN	tr|F7DT28|F7DT28_CALJA	25.556	90	66	1	205	294	297	385	0.069	40.8
sp|A8MZ36|EVPLL_HUMAN	sp|E9Q557|DESP_MOUSE	25.556	90	66	1	205	294	306	394	0.069	40.8
sp|A8MZ36|EVPLL_HUMAN	tr|A0A2U3YHZ3|A0A2U3YHZ3_LEPWE	25.556	90	66	1	205	294	261	349	0.070	40.8
sp|A8MZ36|EVPLL_HUMAN	tr|F6ZV64|F6ZV64_HORSE	25.556	90	66	1	205	294	297	385	0.070	40.8
sp|A8MZ36|EVPLL_HUMAN	tr|G1MG59|G1MG59_AILME	25.556	90	66	1	205	294	259	347	0.072	40.8
sp|A8MZ36|EVPLL_HUMAN	tr|A0A2I0LI91|A0A2I0LI91_COLLI	28.182	110	72	4	182	289	621	725	0.073	40.8
sp|A8MZ36|EVPLL_HUMAN	tr|A0A384C9Y0|A0A384C9Y0_URSMA	25.556	90	66	1	205	294	242	330	0.073	40.8
sp|A8MZ36|EVPLL_HUMAN	tr|A0A1U7UIW8|A0A1U7UIW8_TARSY	25.556	90	66	1	205	294	233	321	0.074	40.8
sp|A8MZ36|EVPLL_HUMAN	tr|M3WCK3|M3WCK3_FELCA	25.556	90	66	1	205	294	303	391	0.074	40.8
sp|A8MZ36|EVPLL_HUMAN	tr|A0A2U3WBB7|A0A2U3WBB7_ODORO	25.556	90	66	1	205	294	302	390	0.075	40.8
sp|A8MZ36|EVPLL_HUMAN	tr|M3XUD3|M3XUD3_MUSPF	27.451	102	70	2	190	291	771	868	0.075	40.8
sp|A8MZ36|EVPLL_HUMAN	tr|A0A2K5LXY0|A0A2K5LXY0_CERAT	27.451	102	70	2	190	291	725	822	0.076	40.8
sp|A8MZ36|EVPLL_HUMAN	tr|A0A455AE55|A0A455AE55_PHYMC	24.762	105	78	1	190	294	808	911	0.077	40.8
sp|A8MZ36|EVPLL_HUMAN	tr|H0X8K5|H0X8K5_OTOGA	26.471	102	71	2	190	291	659	756	0.079	40.8
sp|A8MZ36|EVPLL_HUMAN	tr|A0A2K6AL24|A0A2K6AL24_MANLE	27.451	102	70	2	190	291	708	805	0.083	40.8
sp|A8MZ36|EVPLL_HUMAN	tr|A0A087RCV1|A0A087RCV1_APTFO	27.273	110	73	4	182	289	607	711	0.083	40.8
sp|A8MZ36|EVPLL_HUMAN	tr|G1LJK8|G1LJK8_AILME	26.471	102	71	2	190	291	709	806	0.089	40.8
sp|A8MZ36|EVPLL_HUMAN	tr|A0A4X2KX82|A0A4X2KX82_VOMUR	27.451	102	70	2	190	291	825	922	0.090	40.8
sp|A8MZ36|EVPLL_HUMAN	tr|L5KMA7|L5KMA7_PTEAL	24.793	121	89	2	176	295	610	729	0.093	40.4
sp|A8MZ36|EVPLL_HUMAN	tr|A0A4X2JYW8|A0A4X2JYW8_VOMUR	25.556	90	66	1	205	294	327	415	0.093	40.4
sp|A8MZ36|EVPLL_HUMAN	tr|A0A5F7ZHY2|A0A5F7ZHY2_MACMU	26.471	102	71	2	190	291	886	983	0.094	40.4
sp|A8MZ36|EVPLL_HUMAN	tr|H0VB43|H0VB43_CAVPO	25.556	90	66	1	205	294	228	316	0.096	40.4
sp|A8MZ36|EVPLL_HUMAN	tr|A0A287DDZ4|A0A287DDZ4_ICTTR	26.471	102	71	2	190	291	886	983	0.099	40.4
sp|A8MZ36|EVPLL_HUMAN	tr|A0A1U7T247|A0A1U7T247_TARSY	28.283	99	67	2	191	289	383	477	0.100	40.4
sp|A8MZ36|EVPLL_HUMAN	tr|J9P0W8|J9P0W8_CANLF	26.471	102	71	2	190	291	899	996	0.10	40.4
sp|A8MZ36|EVPLL_HUMAN	tr|A0A0D9RLP2|A0A0D9RLP2_CHLSB	26.471	102	71	2	190	291	886	983	0.10	40.4
sp|A8MZ36|EVPLL_HUMAN	tr|A0A2K6TPY5|A0A2K6TPY5_SAIBB	26.471	102	71	2	190	291	708	805	0.10	40.4
sp|A8MZ36|EVPLL_HUMAN	tr|A0A3Q2HLS8|A0A3Q2HLS8_HORSE	26.471	102	71	2	190	291	720	817	0.10	40.4
sp|A8MZ36|EVPLL_HUMAN	tr|A0A384C566|A0A384C566_URSMA	26.471	102	71	2	190	291	383	480	0.10	40.4
sp|A8MZ36|EVPLL_HUMAN	tr|A0A2Y9E830|A0A2Y9E830_TRIMA	25.556	90	66	1	205	294	298	386	0.11	40.4
sp|A8MZ36|EVPLL_HUMAN	tr|A0A2I3LGN3|A0A2I3LGN3_PAPAN	26.471	102	71	2	190	291	708	805	0.11	40.4
sp|A8MZ36|EVPLL_HUMAN	tr|A0A2K5WXR0|A0A2K5WXR0_MACFA	26.471	102	71	2	190	291	714	811	0.11	40.4
sp|A8MZ36|EVPLL_HUMAN	tr|F6TP63|F6TP63_CALJA	26.471	102	71	2	190	291	708	805	0.11	40.4
sp|A8MZ36|EVPLL_HUMAN	sp|Q03001|DYST_HUMAN	26.471	102	71	2	190	291	708	805	0.11	40.4
sp|A8MZ36|EVPLL_HUMAN	tr|A0A2K5CPN9|A0A2K5CPN9_AOTNA	26.471	102	71	2	190	291	700	797	0.11	40.4
sp|A8MZ36|EVPLL_HUMAN	tr|A0A2I3TNJ7|A0A2I3TNJ7_PANTR	26.471	102	71	2	190	291	708	805	0.11	40.4
sp|A8MZ36|EVPLL_HUMAN	tr|A0A455AG09|A0A455AG09_PHYMC	25.287	87	64	1	208	294	307	392	0.11	40.4
sp|A8MZ36|EVPLL_HUMAN	tr|H0YSU6|H0YSU6_TAEGU	27.273	110	73	4	182	289	607	711	0.11	40.4
sp|A8MZ36|EVPLL_HUMAN	tr|H9G7F6|H9G7F6_ANOCA	28.409	88	57	3	205	291	654	736	0.11	40.4
sp|A8MZ36|EVPLL_HUMAN	tr|G3RZK6|G3RZK6_GORGO	26.471	102	71	2	190	291	659	756	0.12	40.4
sp|A8MZ36|EVPLL_HUMAN	tr|A0A2R8ZLH4|A0A2R8ZLH4_PANPA	26.471	102	71	2	190	291	700	797	0.12	40.4
sp|A8MZ36|EVPLL_HUMAN	tr|A0A1S3FDC5|A0A1S3FDC5_DIPOR	28.571	98	66	2	190	287	737	830	0.12	40.4
sp|A8MZ36|EVPLL_HUMAN	tr|A0A2U3ZIV7|A0A2U3ZIV7_ODORO	26.471	102	71	2	190	291	887	984	0.12	40.0
sp|A8MZ36|EVPLL_HUMAN	tr|A0A2K6M6E5|A0A2K6M6E5_RHIBE	26.471	102	71	2	190	291	719	816	0.12	40.0
sp|A8MZ36|EVPLL_HUMAN	tr|G1KFI0|G1KFI0_ANOCA	28.421	95	67	1	190	284	657	750	0.13	40.0
sp|A8MZ36|EVPLL_HUMAN	tr|K7E7E7|K7E7E7_ORNAN	27.723	101	69	2	191	291	317	413	0.13	39.7
sp|A8MZ36|EVPLL_HUMAN	tr|A0A5G3KIB3|A0A5G3KIB3_XENTR	26.923	104	75	1	191	294	634	736	0.15	40.0
sp|A8MZ36|EVPLL_HUMAN	tr|A0A5G3IZY9|A0A5G3IZY9_XENTR	29.293	99	64	3	190	287	883	976	0.16	40.0
sp|A8MZ36|EVPLL_HUMAN	tr|F7BS97|F7BS97_XENTR	29.592	98	63	3	191	287	671	763	0.16	39.7
sp|A8MZ36|EVPLL_HUMAN	tr|A0A5G3J076|A0A5G3J076_XENTR	29.293	99	64	3	190	287	916	1009	0.17	39.7
sp|A8MZ36|EVPLL_HUMAN	tr|F7CGH6|F7CGH6_XENTR	29.592	98	63	3	191	287	628	720	0.17	39.7
sp|A8MZ36|EVPLL_HUMAN	tr|A0A5G3IZA7|A0A5G3IZA7_XENTR	29.592	98	63	3	191	287	716	808	0.17	39.7
sp|A8MZ36|EVPLL_HUMAN	tr|F6YNP7|F6YNP7_XENTR	29.592	98	63	3	191	287	719	811	0.17	39.7
sp|A8MZ36|EVPLL_HUMAN	tr|A0A5G3IYD1|A0A5G3IYD1_XENTR	29.592	98	63	3	191	287	709	801	0.18	39.7
sp|A8MZ36|EVPLL_HUMAN	tr|A0A2I2ZWP2|A0A2I2ZWP2_GORGO	27.273	99	68	2	191	289	383	477	0.18	39.7
sp|A8MZ36|EVPLL_HUMAN	tr|R0JVD4|R0JVD4_ANAPL	27.358	106	74	2	190	294	659	762	0.18	39.7
sp|A8MZ36|EVPLL_HUMAN	tr|A0A1L8HFS8|A0A1L8HFS8_XENLA	26.667	120	83	3	176	294	607	722	0.19	39.7
sp|A8MZ36|EVPLL_HUMAN	tr|A0A1S2ZAV5|A0A1S2ZAV5_ERIEU	26.471	102	71	2	190	291	886	983	0.19	39.7
sp|A8MZ36|EVPLL_HUMAN	tr|A0A2I0MUA4|A0A2I0MUA4_COLLI	26.415	106	77	1	190	295	882	986	0.20	39.7
sp|A8MZ36|EVPLL_HUMAN	tr|A0A091ITW7|A0A091ITW7_EGRGA	27.273	110	73	4	182	289	607	711	0.20	39.7
sp|A8MZ36|EVPLL_HUMAN	tr|K7G531|K7G531_PELSI	25.714	105	77	1	190	294	660	763	0.21	39.7
sp|A8MZ36|EVPLL_HUMAN	tr|H0V4N0|H0V4N0_CAVPO	26.667	105	73	2	190	294	708	808	0.21	39.7
sp|A8MZ36|EVPLL_HUMAN	tr|A0A2I3HPE9|A0A2I3HPE9_NOMLE	26.471	102	71	2	190	291	692	789	0.22	39.3
sp|A8MZ36|EVPLL_HUMAN	tr|G1T6S4|G1T6S4_RABIT	26.471	102	71	2	190	291	749	846	0.23	39.3
sp|A8MZ36|EVPLL_HUMAN	tr|A0A310UC86|A0A310UC86_XENLA	25.862	116	84	2	176	290	662	776	0.25	39.3
sp|A8MZ36|EVPLL_HUMAN	tr|A0A1S3QM54|A0A1S3QM54_SALSA	33.824	68	45	0	1	68	31	98	0.25	36.6
sp|A8MZ36|EVPLL_HUMAN	tr|A0A3Q0CZK8|A0A3Q0CZK8_MESAU	27.451	102	70	2	190	291	748	845	0.25	39.3
sp|A8MZ36|EVPLL_HUMAN	tr|G1NMA2|G1NMA2_MELGA	27.358	106	74	2	190	294	659	762	0.26	39.3
sp|A8MZ36|EVPLL_HUMAN	tr|H0ZRG2|H0ZRG2_TAEGU	26.606	109	77	2	190	297	681	787	0.27	39.3
sp|A8MZ36|EVPLL_HUMAN	tr|A0A091WMC0|A0A091WMC0_OPIHO	26.606	109	77	2	190	297	658	764	0.28	39.3
sp|A8MZ36|EVPLL_HUMAN	tr|G3NMG1|G3NMG1_GASAC	25.275	91	67	1	205	294	120	210	0.33	38.9
sp|A8MZ36|EVPLL_HUMAN	tr|A0A060W9D0|A0A060W9D0_ONCMY	30.303	66	46	0	230	295	3	68	0.34	38.9
sp|A8MZ36|EVPLL_HUMAN	tr|A0A091E0S6|A0A091E0S6_FUKDA	26.733	101	70	2	191	291	814	910	0.35	38.9
sp|A8MZ36|EVPLL_HUMAN	tr|A0A091IPW2|A0A091IPW2_EGRGA	26.606	109	77	2	190	297	659	765	0.44	38.5
sp|A8MZ36|EVPLL_HUMAN	tr|A0A2Y9G0H0|A0A2Y9G0H0_TRIMA	22.642	106	81	1	190	295	886	990	0.51	38.1
sp|A8MZ36|EVPLL_HUMAN	tr|A0A3B4VD88|A0A3B4VD88_SERDU	25.000	88	65	1	208	294	290	377	0.52	38.1
sp|A8MZ36|EVPLL_HUMAN	tr|A0A1L8G3S4|A0A1L8G3S4_XENLA	28.571	98	64	3	191	287	727	819	0.52	38.1
sp|A8MZ36|EVPLL_HUMAN	tr|A0A099YUR3|A0A099YUR3_TINGU	27.273	88	64	0	1	88	12	99	0.54	37.4
sp|A8MZ36|EVPLL_HUMAN	tr|A0A087R300|A0A087R300_APTFO	26.606	109	77	2	190	297	659	765	0.57	38.1
sp|A8MZ36|EVPLL_HUMAN	tr|A0A091I151|A0A091I151_CALAN	25.000	108	80	1	190	297	659	765	0.59	38.1
sp|A8MZ36|EVPLL_HUMAN	tr|L5JMM3|L5JMM3_PTEAL	25.490	102	72	2	190	291	825	922	0.66	37.7
sp|A8MZ36|EVPLL_HUMAN	tr|G5BR15|G5BR15_HETGA	25.743	101	71	2	191	291	749	845	0.73	37.7
sp|A8MZ36|EVPLL_HUMAN	tr|H2SGU8|H2SGU8_TAKRU	23.077	91	69	1	205	294	290	380	0.78	37.7
sp|A8MZ36|EVPLL_HUMAN	tr|G1P566|G1P566_MYOLU	25.490	102	72	2	190	291	657	754	0.88	37.4
sp|A8MZ36|EVPLL_HUMAN	tr|A0A2K5TPB8|A0A2K5TPB8_MACFA	26.786	112	75	4	182	291	712	818	0.91	37.4
sp|A8MZ36|EVPLL_HUMAN	tr|W5Q2U7|W5Q2U7_SHEEP	24.797	246	143	9	30	255	574	797	0.98	37.4
sp|A8MZ36|EVPLL_HUMAN	tr|A0A2I3RDN9|A0A2I3RDN9_PANTR	26.786	112	75	4	182	291	712	818	1.1	37.4
sp|A8MZ36|EVPLL_HUMAN	tr|H0WFP2|H0WFP2_OTOGA	28.155	103	68	3	190	291	689	786	1.1	37.4
sp|A8MZ36|EVPLL_HUMAN	tr|A0A2I2Y844|A0A2I2Y844_GORGO	26.786	112	75	4	182	291	712	818	1.1	37.4
sp|A8MZ36|EVPLL_HUMAN	tr|A0A2K5N942|A0A2K5N942_CERAT	27.184	103	69	3	190	291	721	818	1.1	37.4
sp|A8MZ36|EVPLL_HUMAN	sp|Q9UPN3|MACF1_HUMAN	26.786	112	75	4	182	291	680	786	1.1	37.4
sp|A8MZ36|EVPLL_HUMAN	tr|A0A2I3N9N0|A0A2I3N9N0_PAPAN	27.184	103	69	3	190	291	684	781	1.1	37.4
sp|A8MZ36|EVPLL_HUMAN	tr|A0A2I3HBV1|A0A2I3HBV1_NOMLE	26.786	112	75	4	182	291	700	806	1.1	37.4
sp|A8MZ36|EVPLL_HUMAN	tr|A0A2R9AU70|A0A2R9AU70_PANPA	27.184	103	69	3	190	291	694	791	1.1	37.4
sp|A8MZ36|EVPLL_HUMAN	tr|A0A2K6ALC3|A0A2K6ALC3_MANLE	27.184	103	69	3	190	291	684	781	1.2	37.0
sp|A8MZ36|EVPLL_HUMAN	tr|A0A5F7ZRN9|A0A5F7ZRN9_MACMU	26.786	112	75	4	182	291	817	923	1.2	37.0
sp|A8MZ36|EVPLL_HUMAN	tr|A0A0D9S7P7|A0A0D9S7P7_CHLSB	26.786	112	75	4	182	291	675	781	1.2	37.0
sp|A8MZ36|EVPLL_HUMAN	tr|A0A1L8G9C5|A0A1L8G9C5_XENLA	25.773	97	68	2	191	287	795	887	1.2	37.0
sp|A8MZ36|EVPLL_HUMAN	tr|A0A060YZD9|A0A060YZD9_ONCMY	27.193	114	66	2	27	123	5	118	1.3	35.4
sp|A8MZ36|EVPLL_HUMAN	tr|G3NFS9|G3NFS9_GASAC	34.667	75	35	2	99	173	1000	1060	1.3	37.0
sp|A8MZ36|EVPLL_HUMAN	tr|H2SFZ6|H2SFZ6_TAKRU	23.958	96	70	2	208	301	298	392	1.3	37.0
sp|A8MZ36|EVPLL_HUMAN	tr|H0ZYX3|H0ZYX3_TAEGU	31.429	70	48	0	19	88	30	99	1.4	36.2
sp|A8MZ36|EVPLL_HUMAN	tr|H2N7W2|H2N7W2_PONAB	26.786	112	75	4	182	291	680	786	1.4	37.0
sp|A8MZ36|EVPLL_HUMAN	tr|A0A1S3LXV6|A0A1S3LXV6_SALSA	22.105	95	73	1	208	301	319	413	1.5	36.6
sp|A8MZ36|EVPLL_HUMAN	tr|G3UAA1|G3UAA1_LOXAF	25.253	99	70	2	191	289	658	752	1.9	36.6
sp|A8MZ36|EVPLL_HUMAN	tr|A0A5F5PTR0|A0A5F5PTR0_HORSE	27.184	103	69	3	190	291	849	946	2.0	36.2
sp|A8MZ36|EVPLL_HUMAN	tr|A0A3B4T3E7|A0A3B4T3E7_SERDU	22.727	88	67	1	208	294	302	389	2.0	36.2
sp|A8MZ36|EVPLL_HUMAN	tr|A0A2I0LL63|A0A2I0LL63_COLLI	35.294	85	48	4	101	181	450	531	2.1	36.2
sp|A8MZ36|EVPLL_HUMAN	tr|A0A1S3R750|A0A1S3R750_SALSA	27.083	96	64	3	190	285	2786	2875	2.1	36.2
sp|A8MZ36|EVPLL_HUMAN	tr|A0A337SIW3|A0A337SIW3_FELCA	27.184	103	69	3	190	291	721	818	2.3	36.2
sp|A8MZ36|EVPLL_HUMAN	tr|A0A2K6V629|A0A2K6V629_SAIBB	26.786	112	75	4	182	291	712	818	2.5	36.2
sp|A8MZ36|EVPLL_HUMAN	tr|A0A2Y9QNE1|A0A2Y9QNE1_TRIMA	26.786	112	75	4	182	291	680	786	2.8	35.8
sp|A8MZ36|EVPLL_HUMAN	tr|A0A2K5EEC2|A0A2K5EEC2_AOTNA	26.786	112	75	4	182	291	713	819	2.9	35.8
sp|A8MZ36|EVPLL_HUMAN	tr|A0A060ZCL9|A0A060ZCL9_ONCMY	24.176	91	68	1	205	294	11	101	3.5	34.7
sp|A8MZ36|EVPLL_HUMAN	tr|F6TYV0|F6TYV0_CALJA	24.138	116	84	3	182	295	712	825	3.7	35.4
sp|A8MZ36|EVPLL_HUMAN	tr|A0A099Z044|A0A099Z044_TINGU	35.294	85	48	4	101	181	457	538	3.8	35.4
sp|A8MZ36|EVPLL_HUMAN	tr|W5QFK2|W5QFK2_SHEEP	25.000	108	76	3	190	295	652	756	3.8	35.4
sp|A8MZ36|EVPLL_HUMAN	tr|E9H629|E9H629_DAPPU	26.897	145	85	4	9	133	274	417	3.9	35.0
sp|A8MZ36|EVPLL_HUMAN	tr|F1N6H4|F1N6H4_BOVIN	25.234	107	75	3	190	294	632	735	3.9	35.4
sp|A8MZ36|EVPLL_HUMAN	tr|A0A452DY71|A0A452DY71_CAPHI	24.786	117	82	4	182	295	644	757	4.0	35.4
sp|A8MZ36|EVPLL_HUMAN	tr|G1M5B5|G1M5B5_AILME	34.444	90	35	5	121	190	479	564	4.1	35.4
sp|A8MZ36|EVPLL_HUMAN	tr|L5JRH0|L5JRH0_PTEAL	27.451	102	68	3	191	291	741	837	4.1	35.4
sp|A8MZ36|EVPLL_HUMAN	tr|G3T7R8|G3T7R8_LOXAF	26.786	112	75	4	182	291	680	786	4.4	35.4
sp|A8MZ36|EVPLL_HUMAN	tr|M3YSL3|M3YSL3_MUSPF	26.786	112	75	4	182	291	711	817	4.4	35.4
sp|A8MZ36|EVPLL_HUMAN	tr|F6SC10|F6SC10_ORNAN	31.429	70	48	0	19	88	388	457	4.4	35.0
sp|A8MZ36|EVPLL_HUMAN	tr|A0A091EB58|A0A091EB58_FUKDA	27.184	103	69	3	190	291	1018	1115	4.5	35.4
sp|A8MZ36|EVPLL_HUMAN	tr|A0A2Y9NDK5|A0A2Y9NDK5_DELLE	27.451	102	66	4	190	289	848	943	4.9	35.0
sp|A8MZ36|EVPLL_HUMAN	tr|H0VH85|H0VH85_CAVPO	26.786	112	75	4	182	291	617	723	5.1	35.0
sp|A8MZ36|EVPLL_HUMAN	tr|G1PJP1|G1PJP1_MYOLU	26.549	113	74	5	182	291	611	717	5.1	35.0
sp|A8MZ36|EVPLL_HUMAN	tr|G3HWJ2|G3HWJ2_CRIGR	27.273	88	64	0	1	88	544	631	5.2	35.0
sp|A8MZ36|EVPLL_HUMAN	tr|A0A2U4BK70|A0A2U4BK70_TURTR	26.549	113	74	5	182	291	638	744	5.2	35.0
sp|A8MZ36|EVPLL_HUMAN	tr|A0A060W7P5|A0A060W7P5_ONCMY	27.083	96	64	3	190	285	2786	2875	5.2	35.0
sp|A8MZ36|EVPLL_HUMAN	tr|A0A3B5KFS3|A0A3B5KFS3_TAKRU	51.515	33	15	1	116	147	1007	1039	5.4	35.0
sp|A8MZ36|EVPLL_HUMAN	tr|A0A1S3R2A4|A0A1S3R2A4_SALSA	22.727	88	67	1	208	294	285	372	5.4	35.0
sp|A8MZ36|EVPLL_HUMAN	tr|A0A455AZY9|A0A455AZY9_PHYMC	26.549	113	74	5	182	291	644	750	5.5	35.0
sp|A8MZ36|EVPLL_HUMAN	tr|A0A091V7H5|A0A091V7H5_OPIHO	35.294	85	48	4	101	181	457	538	5.6	34.7
sp|A8MZ36|EVPLL_HUMAN	tr|E9H628|E9H628_DAPPU	26.897	145	85	4	9	133	178	321	5.8	34.7
sp|A8MZ36|EVPLL_HUMAN	tr|A0A384CCK4|A0A384CCK4_URSMA	27.184	103	69	3	190	291	652	749	6.0	35.0
sp|A8MZ36|EVPLL_HUMAN	tr|A0A5F4CPF0|A0A5F4CPF0_CANLF	26.786	112	75	4	182	291	667	773	6.3	34.7
sp|A8MZ36|EVPLL_HUMAN	tr|A0A060WU48|A0A060WU48_ONCMY	21.053	95	74	1	208	301	158	252	6.4	34.7
sp|A8MZ36|EVPLL_HUMAN	tr|A0A5F9DUI0|A0A5F9DUI0_RABIT	26.923	104	68	4	190	291	721	818	6.5	34.7
sp|A8MZ36|EVPLL_HUMAN	tr|A0A1S3WH71|A0A1S3WH71_ERIEU	26.549	113	74	5	182	291	608	714	6.6	34.7
sp|A8MZ36|EVPLL_HUMAN	tr|I3NDR0|I3NDR0_ICTTR	27.027	111	72	5	182	289	636	740	6.8	34.7
sp|A8MZ36|EVPLL_HUMAN	tr|A0A2U3ZJ29|A0A2U3ZJ29_ODORO	26.786	112	75	4	182	291	680	786	7.2	34.7
sp|A8MZ36|EVPLL_HUMAN	tr|G1NCQ0|G1NCQ0_MELGA	26.087	69	51	0	27	95	1897	1965	7.4	34.7
sp|A8MZ36|EVPLL_HUMAN	tr|A0A340X3W5|A0A340X3W5_LIPVE	26.549	113	74	5	182	291	680	786	7.6	34.7
sp|A8MZ36|EVPLL_HUMAN	tr|A0A093GAZ5|A0A093GAZ5_DRYPU	35.294	85	48	4	101	181	457	538	7.6	34.3
sp|A8MZ36|EVPLL_HUMAN	tr|A0A060VWG6|A0A060VWG6_ONCMY	21.053	95	74	1	208	301	194	288	7.8	34.3
sp|A8MZ36|EVPLL_HUMAN	tr|A0A151MFE0|A0A151MFE0_ALLMI	21.212	99	74	2	197	292	1258	1355	7.9	34.3
sp|A8MZ36|EVPLL_HUMAN	tr|A0A2K6GTG2|A0A2K6GTG2_PROCO	27.184	103	69	3	190	291	721	818	8.4	34.3
sp|A8MZ36|EVPLL_HUMAN	tr|A0A1S3PA05|A0A1S3PA05_SALSA	23.864	88	66	1	208	294	291	378	8.6	34.3
sp|A8MZ36|EVPLL_HUMAN	tr|A0A287AVP7|A0A287AVP7_PIG	38.667	75	25	3	117	171	228	301	9.5	33.9
sp|A8MZ36|EVPLL_HUMAN	tr|A0A3Q0DNL2|A0A3Q0DNL2_TARSY	25.225	111	78	3	182	291	588	694	9.6	34.3
sp|P05412|JUN_HUMAN	sp|P05412|JUN_HUMAN	100.000	331	0	0	1	331	1	331	0.0	675
sp|P05412|JUN_HUMAN	tr|H2N785|H2N785_PONAB	98.802	334	1	1	1	331	1	334	0.0	666
sp|P05412|JUN_HUMAN	tr|A0A0D9SAF4|A0A0D9SAF4_CHLSB	98.503	334	2	1	1	331	1	334	0.0	664
sp|P05412|JUN_HUMAN	tr|F7A6Z1|F7A6Z1_MACMU	98.503	334	2	1	1	331	1	334	0.0	664
sp|P05412|JUN_HUMAN	tr|H0XMF1|H0XMF1_OTOGA	98.204	334	3	1	1	331	1	334	0.0	662
sp|P05412|JUN_HUMAN	tr|U3ED65|U3ED65_CALJA	97.904	334	4	1	1	331	1	334	0.0	659
sp|P05412|JUN_HUMAN	tr|M3X343|M3X343_FELCA	97.605	334	5	1	1	331	1	334	0.0	658
sp|P05412|JUN_HUMAN	tr|A0A452DQ92|A0A452DQ92_CAPHI	97.313	335	5	1	1	331	1	335	0.0	658
sp|P05412|JUN_HUMAN	sp|O77627|JUN_BOVIN	97.015	335	6	1	1	331	1	335	0.0	657
sp|P05412|JUN_HUMAN	tr|M3Z8Y3|M3Z8Y3_MUSPF	97.305	334	6	1	1	331	1	334	0.0	656
sp|P05412|JUN_HUMAN	tr|L5K6T4|L5K6T4_PTEAL	97.006	334	7	1	1	331	1	334	0.0	655
sp|P05412|JUN_HUMAN	tr|I3NC09|I3NC09_ICTTR	97.006	334	7	1	1	331	1	334	0.0	653
sp|P05412|JUN_HUMAN	tr|A0A2U3Y748|A0A2U3Y748_LEPWE	96.716	335	7	1	1	331	1	335	0.0	652
sp|P05412|JUN_HUMAN	sp|P05627|JUN_MOUSE	96.407	334	9	1	1	331	1	334	0.0	652
sp|P05412|JUN_HUMAN	tr|A0A2U3WZD8|A0A2U3WZD8_ODORO	96.418	335	8	1	1	331	1	335	0.0	651
sp|P05412|JUN_HUMAN	tr|G3TME6|G3TME6_LOXAF	97.281	331	7	1	1	331	1	329	0.0	650
