## Supplementary material for "Profiling the Human Phosphoproteome to Estimate the True Extent of Protein Phosphorylation": SI_Tab4_blast_result_file: blast_result_file.tsv (part 154 of 1166)

tr|A0A024R1R8|A0A024R1R8_HUMAN	tr|A0A024R1R8|A0A024R1R8_HUMAN	100.000	64	0	0	1	64	1	64	1.76e-34	115
sp|P05412|JUN_HUMAN	tr|A0A2Y9D786|A0A2Y9D786_TRIMA	96.979	331	8	1	1	331	1	329	0.0	648
sp|P05412|JUN_HUMAN	sp|P56432|JUN_PIG	95.770	331	14	0	1	331	1	331	0.0	642
sp|P05412|JUN_HUMAN	tr|A0A2U4BXL0|A0A2U4BXL0_TURTR	93.860	342	10	3	1	331	1	342	0.0	635
sp|P05412|JUN_HUMAN	tr|A0A2Y9SHA0|A0A2Y9SHA0_PHYMC	94.675	338	11	3	1	331	1	338	0.0	634
sp|P05412|JUN_HUMAN	tr|A0A5F9D4P3|A0A5F9D4P3_RABIT	95.342	322	9	2	1	316	1	322	0.0	613
sp|P05412|JUN_HUMAN	tr|W5PJV1|W5PJV1_SHEEP	89.552	335	8	2	1	331	1	312	0.0	591
sp|P05412|JUN_HUMAN	tr|Q08DH1|Q08DH1_BOVIN	87.164	335	7	2	1	331	1	303	0.0	545
sp|P05412|JUN_HUMAN	tr|A0A2Y9NBA9|A0A2Y9NBA9_DELLE	90.379	343	21	3	1	331	1	343	0.0	543
sp|P05412|JUN_HUMAN	tr|A0A226NAD4|A0A226NAD4_CALSU	83.384	331	38	5	1	331	1	314	0.0	541
sp|P05412|JUN_HUMAN	tr|G1L085|G1L085_AILME	86.826	334	8	2	1	331	1	301	0.0	538
sp|P05412|JUN_HUMAN	tr|K7EXL0|K7EXL0_PELSI	81.571	331	44	4	1	331	1	314	0.0	538
sp|P05412|JUN_HUMAN	tr|G1KG27|G1KG27_ANOCA	82.477	331	41	4	1	331	1	314	0.0	538
sp|P05412|JUN_HUMAN	tr|A0A093IPH7|A0A093IPH7_DRYPU	82.779	331	40	6	1	331	1	314	0.0	537
sp|P05412|JUN_HUMAN	tr|A0A1U8BXK4|A0A1U8BXK4_MESAU	92.012	338	20	2	1	331	1	338	0.0	534
sp|P05412|JUN_HUMAN	tr|Q4W7I0|Q4W7I0_ALLMI	83.686	331	43	5	1	331	1	320	0.0	534
sp|P05412|JUN_HUMAN	tr|A0A340XML6|A0A340XML6_LIPVE	89.318	337	30	1	1	331	1	337	0.0	532
sp|P05412|JUN_HUMAN	tr|A0A091HM51|A0A091HM51_CALAN	82.282	333	40	7	1	331	1	316	0.0	532
sp|P05412|JUN_HUMAN	tr|A0A0Q3UQR5|A0A0Q3UQR5_AMAAE	81.873	331	43	6	1	331	1	314	0.0	531
sp|P05412|JUN_HUMAN	tr|H0ZHC6|H0ZHC6_TAEGU	81.571	331	44	4	1	331	1	314	0.0	530
sp|P05412|JUN_HUMAN	tr|A0A091J277|A0A091J277_EGRGA	81.571	331	44	6	1	331	1	314	0.0	529
sp|P05412|JUN_HUMAN	tr|A0A1S2ZQ11|A0A1S2ZQ11_ERIEU	85.546	339	18	2	1	331	1	316	0.0	525
sp|P05412|JUN_HUMAN	tr|A0A091W3X0|A0A091W3X0_OPIHO	83.438	320	36	6	12	331	1	303	0.0	520
sp|P05412|JUN_HUMAN	tr|A0A099Z8C5|A0A099Z8C5_TINGU	81.847	314	40	4	18	331	1	297	0.0	506
sp|P05412|JUN_HUMAN	tr|A0A1L8GLZ4|A0A1L8GLZ4_XENLA	73.112	331	72	5	1	331	1	314	1.23e-171	483
sp|P05412|JUN_HUMAN	tr|A0A5G3HTC7|A0A5G3HTC7_XENTR	73.874	333	64	7	1	331	1	312	5.01e-171	482
sp|P05412|JUN_HUMAN	tr|A0A2I0MBW5|A0A2I0MBW5_COLLI	82.178	303	37	6	29	331	53	338	5.20e-171	483
sp|P05412|JUN_HUMAN	tr|Q9PVZ1|Q9PVZ1_XENLA	73.273	333	66	5	1	331	1	312	6.88e-171	481
sp|P05412|JUN_HUMAN	tr|A0A1U8D7N1|A0A1U8D7N1_ALLSI	84.354	294	34	5	38	331	1	282	1.18e-168	474
sp|P05412|JUN_HUMAN	tr|F6YYG4|F6YYG4_HORSE	91.724	290	22	2	43	331	52	340	7.35e-160	454
sp|P05412|JUN_HUMAN	tr|Q800B5|Q800B5_TAKRU	70.118	338	83	7	1	331	1	327	3.17e-156	445
sp|P05412|JUN_HUMAN	tr|A0A1S3PB80|A0A1S3PB80_SALSA	69.578	332	88	6	5	331	1	324	2.43e-152	435
sp|P05412|JUN_HUMAN	tr|B5X2N9|B5X2N9_SALSA	68.452	336	92	6	1	331	1	327	3.30e-151	432
sp|P05412|JUN_HUMAN	tr|A0A060YBG9|A0A060YBG9_ONCMY	67.976	331	48	7	1	331	1	273	1.91e-144	413
sp|P05412|JUN_HUMAN	tr|A0A3B4T4C4|A0A3B4T4C4_SERDU	71.474	312	56	7	26	331	11	295	3.74e-140	403
sp|P05412|JUN_HUMAN	tr|A0A060VZ13|A0A060VZ13_ONCMY	66.463	328	52	7	4	331	15	284	4.31e-139	400
sp|P05412|JUN_HUMAN	tr|G1NG75|G1NG75_MELGA	84.836	244	20	6	88	331	2	228	1.67e-138	396
sp|P05412|JUN_HUMAN	tr|G1RXI8|G1RXI8_NOMLE	73.750	320	64	5	1	316	1	304	2.85e-138	399
sp|P05412|JUN_HUMAN	tr|A0A3B4TTK8|A0A3B4TTK8_SERDU	63.772	334	105	9	1	331	1	321	2.64e-136	394
sp|P05412|JUN_HUMAN	tr|G3PNU7|G3PNU7_GASAC	61.862	333	64	5	1	331	1	272	3.33e-130	377
sp|P05412|JUN_HUMAN	tr|A0A1S3LZ83|A0A1S3LZ83_SALSA	61.631	331	117	6	1	331	1	321	4.76e-129	376
sp|P05412|JUN_HUMAN	tr|A0A060WPR8|A0A060WPR8_ONCMY	60.423	331	116	8	1	331	1	316	2.35e-128	374
sp|P05412|JUN_HUMAN	tr|Q800B4|Q800B4_TAKRU	61.976	334	109	10	1	331	1	319	8.72e-125	365
sp|P05412|JUN_HUMAN	tr|G3PV32|G3PV32_GASAC	59.941	337	114	9	1	331	1	322	3.55e-122	358
sp|P05412|JUN_HUMAN	tr|A0A1S3GVB7|A0A1S3GVB7_DIPOR	98.026	152	3	0	1	152	1	152	3.07e-103	304
sp|P05412|JUN_HUMAN	tr|A0A1L8HWV5|A0A1L8HWV5_XENLA	54.683	331	114	12	5	331	2	300	7.20e-101	303
sp|P05412|JUN_HUMAN	tr|A0A1L8HNI0|A0A1L8HNI0_XENLA	54.683	331	114	12	5	331	2	300	4.37e-99	299
sp|P05412|JUN_HUMAN	tr|A0A060VZJ8|A0A060VZJ8_ONCMY	57.338	293	93	10	33	322	1	264	1.38e-96	291
sp|P05412|JUN_HUMAN	tr|A0A3B4UZ32|A0A3B4UZ32_SERDU	50.872	344	115	13	1	331	1	303	2.61e-96	292
sp|P05412|JUN_HUMAN	tr|A0A060VTL5|A0A060VTL5_ONCMY	50.720	347	134	13	1	331	1	326	2.57e-94	288
sp|P05412|JUN_HUMAN	tr|A0A3B4U3W4|A0A3B4U3W4_SERDU	56.803	294	96	10	33	323	50	315	4.06e-94	287
sp|P05412|JUN_HUMAN	tr|G3NTZ1|G3NTZ1_GASAC	49.422	346	142	10	1	331	1	328	2.07e-93	285
sp|P05412|JUN_HUMAN	tr|G1Q234|G1Q234_MYOLU	80.383	209	30	6	129	331	1	204	4.37e-93	280
sp|P05412|JUN_HUMAN	tr|A0A060WBI2|A0A060WBI2_ONCMY	54.785	303	103	12	33	331	1	273	9.93e-93	281
sp|P05412|JUN_HUMAN	tr|A0A3B4T9S9|A0A3B4T9S9_SERDU	50.000	350	137	14	1	331	1	331	2.23e-92	283
sp|P05412|JUN_HUMAN	tr|A0A3Q0DHI8|A0A3Q0DHI8_TARSY	99.259	135	1	0	1	135	1	135	3.07e-92	279
sp|P05412|JUN_HUMAN	tr|A0A3Q0DHI8|A0A3Q0DHI8_TARSY	100.000	96	0	0	236	331	143	238	5.94e-60	197
sp|P05412|JUN_HUMAN	tr|A0A1S3S4I7|A0A1S3S4I7_SALSA	49.143	350	135	11	1	331	1	326	4.85e-92	282
sp|P05412|JUN_HUMAN	tr|Q800B3|Q800B3_TAKRU	49.296	355	132	14	1	331	1	331	5.10e-92	282
sp|P05412|JUN_HUMAN	tr|K7EY56|K7EY56_PELSI	49.713	348	131	12	1	331	1	321	6.24e-92	281
sp|P05412|JUN_HUMAN	tr|A0A1S3S3X4|A0A1S3S3X4_SALSA	49.429	350	132	12	1	331	1	324	3.62e-91	280
sp|P05412|JUN_HUMAN	tr|A0A1S3T4P4|A0A1S3T4P4_SALSA	54.125	303	105	12	33	331	1	273	6.08e-91	277
sp|P05412|JUN_HUMAN	tr|H2SQ57|H2SQ57_TAKRU	54.452	292	103	8	34	323	1	264	6.21e-91	277
sp|P05412|JUN_HUMAN	tr|A0A060YIA4|A0A060YIA4_ONCMY	48.286	350	138	10	1	331	1	326	6.37e-91	279
sp|P05412|JUN_HUMAN	tr|A0A1S3FM60|A0A1S3FM60_DIPOR	95.105	143	3	1	193	331	1	143	7.07e-89	267
sp|P05412|JUN_HUMAN	tr|A0A060WSV1|A0A060WSV1_ONCMY	50.450	333	127	12	5	331	1	301	2.33e-88	271
sp|P05412|JUN_HUMAN	tr|Q800B0|Q800B0_TAKRU	49.850	333	141	9	5	331	1	313	3.43e-88	271
sp|P05412|JUN_HUMAN	tr|G3Q5U4|G3Q5U4_GASAC	49.288	351	131	15	1	331	1	324	1.05e-87	271
sp|P05412|JUN_HUMAN	tr|H2SYG2|H2SYG2_TAKRU	49.847	327	122	12	28	331	10	317	4.16e-87	269
sp|P05412|JUN_HUMAN	tr|A0A3B4UHN3|A0A3B4UHN3_SERDU	49.849	331	143	9	5	331	1	312	5.66e-87	268
sp|P05412|JUN_HUMAN	tr|B5X2B7|B5X2B7_SALSA	52.121	330	119	13	5	327	1	298	9.71e-87	267
sp|P05412|JUN_HUMAN	tr|A0A1S3L5G1|A0A1S3L5G1_SALSA	46.875	352	148	11	1	331	1	334	1.91e-86	268
sp|P05412|JUN_HUMAN	tr|B5X1C4|B5X1C4_SALSA	46.591	352	149	11	1	331	1	334	5.07e-86	267
sp|P05412|JUN_HUMAN	tr|A0A1U7RCZ5|A0A1U7RCZ5_MESAU	55.987	309	105	8	35	331	52	341	1.22e-85	266
sp|P05412|JUN_HUMAN	tr|G3PS75|G3PS75_GASAC	49.702	336	128	14	5	331	1	304	4.39e-84	261
sp|P05412|JUN_HUMAN	tr|G5APN9|G5APN9_HETGA	89.706	136	14	0	1	136	1	136	7.25e-84	258
sp|P05412|JUN_HUMAN	tr|G5APN9|G5APN9_HETGA	100.000	113	0	0	219	331	137	249	3.20e-73	231
sp|P05412|JUN_HUMAN	sp|P15066|JUND_MOUSE	55.663	309	106	7	35	331	52	341	7.37e-84	261
sp|P05412|JUN_HUMAN	tr|A0A5F4WE01|A0A5F4WE01_CALJA	58.029	274	71	5	60	331	87	318	3.15e-83	259
sp|P05412|JUN_HUMAN	tr|A0A384CRZ0|A0A384CRZ0_URSMA	99.200	125	1	0	207	331	116	240	1.64e-82	254
sp|P05412|JUN_HUMAN	tr|A0A384CRZ0|A0A384CRZ0_URSMA	94.643	112	6	0	1	112	1	112	1.92e-69	221
sp|P05412|JUN_HUMAN	tr|A0A2K6EWT8|A0A2K6EWT8_PROCO	59.489	274	97	5	60	331	87	348	8.47e-82	256
sp|P05412|JUN_HUMAN	tr|A0A2U3YRX0|A0A2U3YRX0_LEPWE	58.545	275	95	6	60	331	40	298	9.40e-82	254
sp|P05412|JUN_HUMAN	tr|G1LXD0|G1LXD0_AILME	59.489	274	95	5	60	331	39	298	1.45e-81	254
sp|P05412|JUN_HUMAN	tr|M3Z7H3|M3Z7H3_MUSPF	58.182	275	96	6	60	331	89	347	4.42e-80	252
sp|P05412|JUN_HUMAN	tr|A0A2K5TLK7|A0A2K5TLK7_MACFA	55.477	283	93	6	60	331	65	325	6.52e-80	251
sp|P05412|JUN_HUMAN	tr|H0VU87|H0VU87_CAVPO	57.895	266	77	4	60	323	80	312	8.90e-80	250
sp|P05412|JUN_HUMAN	tr|A0A3Q2HF94|A0A3Q2HF94_HORSE	56.934	274	103	5	60	331	89	349	1.54e-79	251
sp|P05412|JUN_HUMAN	tr|H0XT88|H0XT88_OTOGA	58.696	276	92	5	60	331	88	345	2.04e-79	250
sp|P05412|JUN_HUMAN	sp|P17535|JUND_HUMAN	58.029	274	100	4	60	331	87	347	2.19e-79	250
sp|P05412|JUN_HUMAN	tr|A0A2I3SL27|A0A2I3SL27_PANTR	58.029	274	99	4	60	331	87	346	2.70e-79	250
sp|P05412|JUN_HUMAN	tr|A0A1D5R6J9|A0A1D5R6J9_MACMU	58.759	274	98	4	60	329	157	419	6.68e-79	252
sp|P05412|JUN_HUMAN	sp|A7YY54|JUND_BOVIN	58.759	274	96	5	60	331	89	347	1.43e-78	248
sp|P05412|JUN_HUMAN	tr|A0A3Q1MW87|A0A3Q1MW87_BOVIN	58.759	274	96	5	60	331	89	347	1.43e-78	248
sp|P05412|JUN_HUMAN	tr|A0A2U3W8T6|A0A2U3W8T6_ODORO	57.818	275	97	6	60	331	206	464	1.94e-78	251
sp|P05412|JUN_HUMAN	tr|A0A4X2L4F5|A0A4X2L4F5_VOMUR	50.502	299	94	4	35	331	61	307	4.21e-78	246
sp|P05412|JUN_HUMAN	tr|A0A2Y9E9J0|A0A2Y9E9J0_TRIMA	44.658	365	151	11	1	331	1	348	9.65e-78	246
sp|P05412|JUN_HUMAN	tr|A0A226MMA0|A0A226MMA0_CALSU	55.597	268	93	5	65	330	83	326	1.63e-76	242
sp|P05412|JUN_HUMAN	sp|P09450|JUNB_MOUSE	45.576	373	132	14	1	331	1	344	4.58e-76	241
sp|P05412|JUN_HUMAN	tr|A0A2U3XGJ9|A0A2U3XGJ9_LEPWE	47.425	369	134	15	1	331	1	347	4.85e-76	241
sp|P05412|JUN_HUMAN	tr|A0A091CRI6|A0A091CRI6_FUKDA	99.145	117	1	0	215	331	138	254	3.77e-75	236
sp|P05412|JUN_HUMAN	tr|A0A091CRI6|A0A091CRI6_FUKDA	92.857	84	6	0	32	115	55	138	2.03e-47	165
sp|P05412|JUN_HUMAN	tr|A0A3B4V1R1|A0A3B4V1R1_SERDU	46.197	355	132	12	1	325	1	326	4.31e-75	239
sp|P05412|JUN_HUMAN	tr|A0A2Y9EKR8|A0A2Y9EKR8_PHYMC	44.681	376	134	13	1	331	1	347	1.23e-73	235
sp|P05412|JUN_HUMAN	tr|A0A4X2KLC1|A0A4X2KLC1_VOMUR	100.000	115	0	0	217	331	207	321	1.76e-73	234
sp|P05412|JUN_HUMAN	tr|A0A340Y646|A0A340Y646_LIPVE	44.415	376	135	13	1	331	1	347	2.61e-73	234
sp|P05412|JUN_HUMAN	tr|A0A2Y9LXN7|A0A2Y9LXN7_DELLE	44.415	376	135	13	1	331	1	347	2.61e-73	234
sp|P05412|JUN_HUMAN	tr|J9NRZ4|J9NRZ4_CANLF	46.400	375	129	15	1	331	1	347	6.27e-73	234
sp|P05412|JUN_HUMAN	tr|A0A1S3ABI9|A0A1S3ABI9_ERIEU	45.699	372	140	15	1	331	1	351	2.55e-72	232
sp|P05412|JUN_HUMAN	tr|A0A2U3VUE4|A0A2U3VUE4_ODORO	46.667	375	128	15	1	331	1	347	4.62e-72	231
sp|P05412|JUN_HUMAN	tr|A0A067RC76|A0A067RC76_ZOONE	44.136	324	120	9	5	325	1	266	1.04e-71	228
sp|P05412|JUN_HUMAN	tr|A0A1U7R710|A0A1U7R710_MESAU	44.855	379	126	14	1	331	1	344	1.18e-71	230
sp|P05412|JUN_HUMAN	tr|M3Z4S6|M3Z4S6_MUSPF	46.667	375	128	15	1	331	1	347	1.55e-71	230
sp|P05412|JUN_HUMAN	tr|M3WS52|M3WS52_FELCA	46.667	375	128	15	1	331	1	347	1.60e-71	230
sp|P05412|JUN_HUMAN	tr|A0A2K6ETP2|A0A2K6ETP2_PROCO	46.011	376	129	14	1	331	1	347	3.71e-71	229
sp|P05412|JUN_HUMAN	tr|H0WDS1|H0WDS1_CAVPO	73.373	169	23	1	163	331	107	253	4.48e-71	226
sp|P05412|JUN_HUMAN	tr|H0WDS1|H0WDS1_CAVPO	53.846	78	33	2	1	76	1	77	2.49e-13	74.3
sp|P05412|JUN_HUMAN	tr|A0A4X2KX85|A0A4X2KX85_VOMUR	52.083	288	98	9	67	331	90	360	5.70e-71	229
sp|P05412|JUN_HUMAN	tr|G5BYX1|G5BYX1_HETGA	43.370	362	117	10	1	331	1	305	9.97e-71	226
sp|P05412|JUN_HUMAN	tr|A0A151NZQ2|A0A151NZQ2_ALLMI	47.305	334	127	9	5	331	1	292	1.09e-69	223
sp|P05412|JUN_HUMAN	tr|A0A384DTB2|A0A384DTB2_URSMA	42.424	363	107	10	1	331	1	293	1.78e-69	223
sp|P05412|JUN_HUMAN	tr|H0VUV8|H0VUV8_CAVPO	45.504	367	144	13	1	331	1	347	3.40e-69	224
sp|P05412|JUN_HUMAN	tr|A0A287CVF3|A0A287CVF3_ICTTR	45.238	378	129	13	1	331	1	347	5.35e-69	224
sp|P05412|JUN_HUMAN	tr|L5K588|L5K588_PTEAL	44.744	371	132	13	5	331	1	342	8.21e-69	223
sp|P05412|JUN_HUMAN	sp|Q0VBZ5|JUNB_BOVIN	43.915	378	134	12	1	331	1	347	8.51e-69	223
sp|P05412|JUN_HUMAN	tr|F6U5C5|F6U5C5_MACMU	44.321	361	132	9	1	331	1	322	9.43e-69	222
sp|P05412|JUN_HUMAN	tr|A0A0A0MUL5|A0A0A0MUL5_PAPAN	43.883	376	137	12	1	331	1	347	1.14e-68	223
sp|P05412|JUN_HUMAN	tr|A0A2K5XBG6|A0A2K5XBG6_MANLE	43.883	376	137	12	1	331	1	347	1.14e-68	223
sp|P05412|JUN_HUMAN	tr|A0A2K5UDM6|A0A2K5UDM6_MACFA	43.883	376	137	12	1	331	1	347	1.14e-68	223
sp|P05412|JUN_HUMAN	tr|A0A0D9SBW8|A0A0D9SBW8_CHLSB	43.883	376	137	12	1	331	1	347	1.14e-68	223
sp|P05412|JUN_HUMAN	tr|A0A2K5L315|A0A2K5L315_CERAT	43.883	376	137	12	1	331	1	347	1.14e-68	223
sp|P05412|JUN_HUMAN	tr|A0A1U7SVX5|A0A1U7SVX5_TARSY	44.681	376	134	13	1	331	1	347	1.63e-68	222
sp|P05412|JUN_HUMAN	tr|A0A2I2ZDY7|A0A2I2ZDY7_GORGO	44.149	376	136	12	1	331	1	347	1.75e-68	222
sp|P05412|JUN_HUMAN	tr|H0XSX7|H0XSX7_OTOGA	45.528	369	141	13	1	331	1	347	1.85e-68	222
sp|P05412|JUN_HUMAN	tr|I3LJU2|I3LJU2_PIG	44.415	376	135	13	1	331	1	347	1.97e-68	222
sp|P05412|JUN_HUMAN	tr|A0A2K6SD42|A0A2K6SD42_SAIBB	45.119	379	128	15	1	331	1	347	2.97e-68	222
sp|P05412|JUN_HUMAN	tr|F6Y5A4|F6Y5A4_HORSE	45.600	375	132	13	1	331	1	347	3.81e-68	221
sp|P05412|JUN_HUMAN	tr|A0A2K5C159|A0A2K5C159_AOTNA	45.119	379	128	15	1	331	1	347	4.67e-68	221
sp|P05412|JUN_HUMAN	tr|A0A2R8ZP35|A0A2R8ZP35_PANPA	44.595	370	143	12	1	331	1	347	5.99e-68	221
sp|P05412|JUN_HUMAN	sp|P17275|JUNB_HUMAN	44.595	370	143	12	1	331	1	347	5.99e-68	221
sp|P05412|JUN_HUMAN	tr|A0A452DVD6|A0A452DVD6_CAPHI	43.386	378	136	12	1	331	1	347	6.96e-68	221
sp|P05412|JUN_HUMAN	tr|H2R6C6|H2R6C6_PANTR	44.324	370	144	12	1	331	1	347	2.71e-67	219
sp|P05412|JUN_HUMAN	tr|G3TZP5|G3TZP5_LOXAF	44.110	365	144	11	1	331	1	339	7.38e-65	213
sp|P05412|JUN_HUMAN	tr|A0A2I3GU43|A0A2I3GU43_NOMLE	42.416	356	151	9	1	331	1	327	1.09e-63	209
sp|P05412|JUN_HUMAN	tr|G3Q343|G3Q343_GASAC	42.735	351	146	9	1	324	1	323	1.16e-63	209
sp|P05412|JUN_HUMAN	tr|A0A1S3LUD6|A0A1S3LUD6_SALSA	42.742	372	134	17	1	325	1	340	1.53e-63	210
sp|P05412|JUN_HUMAN	tr|A0A1S3MIA9|A0A1S3MIA9_SALSA	48.375	277	100	8	65	325	87	336	7.89e-63	208
sp|P05412|JUN_HUMAN	tr|Q800B2|Q800B2_TAKRU	48.399	281	104	8	57	324	66	318	9.62e-63	207
sp|P05412|JUN_HUMAN	tr|A0A026WMR4|A0A026WMR4_OOCBI	39.879	331	116	11	5	323	1	260	4.41e-59	195
sp|P05412|JUN_HUMAN	tr|F6T6T3|F6T6T3_ORNAN	78.261	115	23	1	219	331	3	117	1.78e-57	186
sp|P05412|JUN_HUMAN	tr|A0A1L8HYA8|A0A1L8HYA8_XENLA	45.833	288	97	10	70	326	162	421	2.30e-57	196
sp|P05412|JUN_HUMAN	tr|F7CQ21|F7CQ21_ORNAN	52.521	238	77	7	110	331	20	237	4.28e-56	187
sp|P05412|JUN_HUMAN	tr|A0A2Y9RRK8|A0A2Y9RRK8_TRIMA	78.761	113	22	1	221	331	27	139	4.90e-56	183
sp|P05412|JUN_HUMAN	tr|A0A1S3G4P1|A0A1S3G4P1_DIPOR	78.070	114	23	1	220	331	5	118	7.30e-56	182
sp|P05412|JUN_HUMAN	tr|A0A1L8H2X9|A0A1L8H2X9_XENLA	38.663	344	147	12	1	325	1	299	1.37e-55	187
sp|P05412|JUN_HUMAN	tr|A0A5G3JVE6|A0A5G3JVE6_XENTR	39.306	346	143	13	1	325	1	300	1.70e-55	187
sp|P05412|JUN_HUMAN	tr|G3S843|G3S843_GORGO	77.876	113	23	1	221	331	103	215	2.35e-54	181
sp|P05412|JUN_HUMAN	tr|A0A2I3NAZ8|A0A2I3NAZ8_PAPAN	77.876	113	23	1	221	331	197	309	3.33e-54	184
sp|P05412|JUN_HUMAN	tr|A0A0D9SAZ8|A0A0D9SAZ8_CHLSB	77.876	113	23	1	221	331	236	348	3.78e-53	182
sp|P05412|JUN_HUMAN	tr|A0A340XP70|A0A340XP70_LIPVE	77.876	113	23	1	221	331	233	345	4.62e-53	182
sp|P05412|JUN_HUMAN	tr|A0A2Y9TKI7|A0A2Y9TKI7_PHYMC	77.876	113	23	1	221	331	233	345	4.77e-53	182
sp|P05412|JUN_HUMAN	tr|A0A2Y9M9R9|A0A2Y9M9R9_DELLE	77.876	113	23	1	221	331	233	345	4.77e-53	182
sp|P05412|JUN_HUMAN	tr|A0A337SJI8|A0A337SJI8_FELCA	77.876	113	23	1	221	331	306	418	1.91e-52	183
sp|P05412|JUN_HUMAN	tr|A0A1S3GNS5|A0A1S3GNS5_DIPOR	49.576	236	75	8	113	331	1	209	1.54e-51	174
sp|P05412|JUN_HUMAN	tr|A0A226MJ70|A0A226MJ70_CALSU	47.656	256	64	10	97	322	20	235	5.25e-51	174
sp|P05412|JUN_HUMAN	tr|A0A091ICV1|A0A091ICV1_CALAN	82.653	98	15	1	227	322	1	98	5.54e-51	169
sp|P05412|JUN_HUMAN	tr|F1PKI6|F1PKI6_CANLF	83.333	102	15	1	221	320	350	451	3.16e-49	177
sp|P05412|JUN_HUMAN	tr|E2C6F3|E2C6F3_HARSA	37.910	335	127	10	5	327	7	272	3.30e-49	170
sp|P05412|JUN_HUMAN	tr|W5PMG2|W5PMG2_SHEEP	45.105	286	96	12	65	331	9	252	3.52e-46	162
sp|P05412|JUN_HUMAN	tr|A0A091CL79|A0A091CL79_FUKDA	71.818	110	29	1	224	331	148	257	5.64e-46	161
sp|P05412|JUN_HUMAN	tr|A0A091CL79|A0A091CL79_FUKDA	39.310	145	53	5	1	115	1	140	1.69e-14	77.4
sp|P05412|JUN_HUMAN	tr|A0A2K5NHF9|A0A2K5NHF9_CERAT	47.679	237	59	7	60	286	87	268	1.21e-45	162
sp|P05412|JUN_HUMAN	tr|A0A0Q3M741|A0A0Q3M741_AMAAE	44.980	249	78	8	103	322	15	233	4.75e-45	159
sp|P05412|JUN_HUMAN	tr|G1QAD8|G1QAD8_MYOLU	70.909	110	30	1	224	331	99	208	8.61e-45	157
sp|P05412|JUN_HUMAN	tr|G1QAD8|G1QAD8_MYOLU	39.216	51	30	1	1	50	1	51	5.0	34.3
sp|P05412|JUN_HUMAN	tr|A0A1U7SKA5|A0A1U7SKA5_ALLSI	70.000	120	33	1	215	331	266	385	3.86e-44	160
sp|P05412|JUN_HUMAN	tr|H9GQL5|H9GQL5_ANOCA	75.962	104	24	1	225	327	7	110	4.32e-44	152
sp|P05412|JUN_HUMAN	tr|G3HH56|G3HH56_CRIGR	100.000	72	0	0	260	331	1	72	1.38e-43	149
sp|P05412|JUN_HUMAN	tr|H0YPP1|H0YPP1_TAEGU	72.727	99	24	2	227	322	1	99	1.52e-40	142
sp|P05412|JUN_HUMAN	tr|L5L6X1|L5L6X1_PTEAL	85.714	77	11	0	247	323	1	77	4.35e-40	140
sp|P05412|JUN_HUMAN	tr|A0A151PGU2|A0A151PGU2_ALLMI	85.714	77	11	0	247	323	1	77	4.87e-40	140
sp|P05412|JUN_HUMAN	tr|R4G9I7|R4G9I7_ANOCA	41.975	243	77	5	103	325	129	327	1.04e-37	142
sp|P05412|JUN_HUMAN	tr|D6WV99|D6WV99_TRICA	63.107	103	37	1	224	326	97	198	5.23e-37	136
sp|P05412|JUN_HUMAN	tr|D6WV99|D6WV99_TRICA	39.241	79	35	3	57	126	2	76	8.29e-06	51.6
sp|P05412|JUN_HUMAN	tr|A0A091CVJ0|A0A091CVJ0_FUKDA	71.429	105	27	2	226	328	208	311	1.85e-36	145
sp|P05412|JUN_HUMAN	tr|A0A0L0BQH8|A0A0L0BQH8_LUCCU	61.224	98	34	1	225	322	38	131	3.66e-34	127
sp|P05412|JUN_HUMAN	tr|H9J3S7|H9J3S7_BOMMO	62.245	98	36	1	225	322	186	282	1.02e-33	130
sp|P05412|JUN_HUMAN	tr|H9J3S7|H9J3S7_BOMMO	43.443	122	46	8	5	122	56	158	5.84e-10	64.7
sp|P05412|JUN_HUMAN	tr|W5JV26|W5JV26_ANODA	61.765	102	35	1	224	325	221	318	1.35e-33	130
sp|P05412|JUN_HUMAN	tr|W5JV26|W5JV26_ANODA	40.909	66	36	1	60	125	75	137	6.13e-06	53.1
sp|P05412|JUN_HUMAN	tr|E9GTZ0|E9GTZ0_DAPPU	69.048	84	26	0	245	328	213	296	3.78e-31	124
sp|P05412|JUN_HUMAN	tr|A0A060XFJ7|A0A060XFJ7_ONCMY	82.353	68	12	0	256	323	152	219	5.44e-31	121
sp|P05412|JUN_HUMAN	tr|A0A060XFJ7|A0A060XFJ7_ONCMY	43.931	173	74	9	5	176	1	151	4.03e-27	111
sp|P05412|JUN_HUMAN	tr|G5B4D2|G5B4D2_HETGA	77.108	83	15	1	247	329	1	79	1.27e-30	127
sp|P05412|JUN_HUMAN	sp|P18289|JRA_DROME	54.455	101	42	1	222	322	186	282	2.25e-29	119
sp|P05412|JUN_HUMAN	sp|P18289|JRA_DROME	31.818	66	40	2	60	123	79	141	2.7	35.4
sp|P05412|JUN_HUMAN	tr|I4DNB1|I4DNB1_PAPXU	57.576	99	41	1	224	322	139	236	2.39e-27	112
sp|P05412|JUN_HUMAN	tr|I4DNB1|I4DNB1_PAPXU	45.902	122	45	7	5	122	9	113	9.64e-12	69.3
sp|P05412|JUN_HUMAN	tr|A0A0L7KW91|A0A0L7KW91_9NEOP	58.163	98	40	1	225	322	141	237	3.78e-27	111
sp|P05412|JUN_HUMAN	tr|A0A0L7KW91|A0A0L7KW91_9NEOP	45.082	122	45	8	5	122	9	112	1.07e-10	66.6
sp|P05412|JUN_HUMAN	tr|A0A060XW82|A0A060XW82_ONCMY	65.476	84	26	2	1	84	1	81	1.36e-23	98.2
sp|P05412|JUN_HUMAN	tr|A0A1S3L5G9|A0A1S3L5G9_SALSA	49.180	122	53	4	38	154	1	118	3.04e-22	97.1
sp|P05412|JUN_HUMAN	tr|H9GR35|H9GR35_ANOCA	40.881	159	49	7	1	128	1	145	9.52e-19	87.4
sp|P05412|JUN_HUMAN	tr|H2T248|H2T248_TAKRU	33.962	159	85	5	179	331	257	401	5.08e-10	65.9
sp|P05412|JUN_HUMAN	tr|K7FC33|K7FC33_PELSI	31.500	200	107	8	127	315	214	394	8.17e-10	65.5
sp|P05412|JUN_HUMAN	tr|G3N6F0|G3N6F0_GASAC	33.140	172	94	6	163	331	251	404	9.01e-10	65.1
sp|P05412|JUN_HUMAN	tr|G5BIF1|G5BIF1_HETGA	28.916	249	133	10	90	315	184	411	1.33e-09	64.7
sp|P05412|JUN_HUMAN	tr|H1A367|H1A367_TAEGU	28.395	243	142	7	90	317	78	303	1.57e-09	63.9
sp|P05412|JUN_HUMAN	tr|A0A286XJP9|A0A286XJP9_CAVPO	28.689	244	140	8	90	315	168	395	1.90e-09	64.3
sp|P05412|JUN_HUMAN	tr|A0A091DES4|A0A091DES4_FUKDA	29.555	247	134	10	90	315	137	364	3.82e-09	63.2
sp|P05412|JUN_HUMAN	tr|A0A3Q0HC71|A0A3Q0HC71_ALLSI	27.500	240	148	6	90	315	228	455	3.96e-09	63.5
sp|P05412|JUN_HUMAN	tr|G1P9V9|G1P9V9_MYOLU	31.156	199	109	8	127	315	200	380	4.66e-09	63.2
sp|P05412|JUN_HUMAN	tr|L5L5R8|L5L5R8_PTEAL	28.175	252	131	10	90	315	155	382	5.03e-09	63.2
sp|P05412|JUN_HUMAN	tr|A0A151NYI9|A0A151NYI9_ALLMI	27.500	240	148	6	90	315	167	394	5.76e-09	62.8
sp|P05412|JUN_HUMAN	tr|G3HV33|G3HV33_CRIGR	28.455	246	138	9	90	315	168	395	6.14e-09	62.8
sp|P05412|JUN_HUMAN	tr|A0A3Q0CKI1|A0A3Q0CKI1_MESAU	28.455	246	138	9	90	315	168	395	6.31e-09	62.8
sp|P05412|JUN_HUMAN	tr|A0A2I0LMC8|A0A2I0LMC8_COLLI	29.098	244	137	9	90	315	167	392	7.11e-09	62.4
sp|P05412|JUN_HUMAN	sp|Q8R0S1|ATF7_MOUSE	28.279	244	141	8	90	315	168	395	7.61e-09	62.4
sp|P05412|JUN_HUMAN	sp|Q5R9C9|ATF7_PONAB	28.455	246	138	9	90	315	168	395	7.63e-09	62.4
sp|P05412|JUN_HUMAN	tr|A0A2U4CBD6|A0A2U4CBD6_TURTR	28.571	252	130	10	90	315	168	395	8.05e-09	62.4
sp|P05412|JUN_HUMAN	tr|A0A2Y9N8F4|A0A2Y9N8F4_DELLE	28.571	252	130	10	90	315	168	395	8.05e-09	62.4
sp|P05412|JUN_HUMAN	tr|A0A3Q0DQR6|A0A3Q0DQR6_TARSY	28.629	248	135	10	90	315	179	406	8.26e-09	62.4
sp|P05412|JUN_HUMAN	tr|H2NHH7|H2NHH7_PONAB	28.455	246	138	9	90	315	176	403	9.76e-09	62.0
sp|P05412|JUN_HUMAN	tr|H2Q627|H2Q627_PANTR	28.455	246	138	9	90	315	168	395	1.05e-08	62.0
sp|P05412|JUN_HUMAN	tr|G3RGS2|G3RGS2_GORGO	28.455	246	138	9	90	315	168	395	1.05e-08	62.0
sp|P05412|JUN_HUMAN	tr|A0A226MKP5|A0A226MKP5_CALSU	28.689	244	138	9	90	315	186	411	1.08e-08	62.0
sp|P05412|JUN_HUMAN	tr|A0A287A0S2|A0A287A0S2_PIG	28.175	252	131	10	90	315	179	406	1.10e-08	62.0
sp|P05412|JUN_HUMAN	tr|A0A2K6FGH7|A0A2K6FGH7_PROCO	28.455	246	138	9	90	315	168	395	1.10e-08	62.0
sp|P05412|JUN_HUMAN	tr|A0A2K6L0L3|A0A2K6L0L3_RHIBE	28.455	246	138	9	90	315	179	406	1.11e-08	62.0
sp|P05412|JUN_HUMAN	tr|A0A2K5YZP5|A0A2K5YZP5_MANLE	28.455	246	138	9	90	315	179	406	1.11e-08	62.0
sp|P05412|JUN_HUMAN	tr|A0A2R9BBV2|A0A2R9BBV2_PANPA	28.455	246	138	9	90	315	179	406	1.12e-08	62.0
sp|P05412|JUN_HUMAN	sp|P17544|ATF7_HUMAN	28.455	246	138	9	90	315	179	406	1.12e-08	62.0
sp|P05412|JUN_HUMAN	tr|F1N1U0|F1N1U0_BOVIN	28.175	252	131	10	90	315	168	395	1.14e-08	62.0
sp|P05412|JUN_HUMAN	tr|H0WJ95|H0WJ95_OTOGA	28.455	246	138	9	90	315	167	394	1.14e-08	62.0
sp|P05412|JUN_HUMAN	tr|H9FP70|H9FP70_MACMU	28.455	246	138	9	90	315	168	395	1.16e-08	62.0
sp|P05412|JUN_HUMAN	tr|A0A0D9QZJ2|A0A0D9QZJ2_CHLSB	28.455	246	138	9	90	315	168	395	1.16e-08	62.0
sp|P05412|JUN_HUMAN	tr|A0A2K5KXA0|A0A2K5KXA0_CERAT	28.455	246	138	9	90	315	168	395	1.16e-08	62.0
sp|P05412|JUN_HUMAN	tr|A0A1S3GVK3|A0A1S3GVK3_DIPOR	42.857	112	41	4	1	94	1	107	1.23e-08	58.2
sp|P05412|JUN_HUMAN	tr|A0A455BDM9|A0A455BDM9_PHYMC	28.455	246	138	9	90	315	174	401	1.23e-08	62.0
sp|P05412|JUN_HUMAN	tr|W5Q4I3|W5Q4I3_SHEEP	28.175	252	131	10	90	315	168	395	1.23e-08	62.0
sp|P05412|JUN_HUMAN	tr|A0A2U3WCP4|A0A2U3WCP4_ODORO	28.175	252	131	10	90	315	179	406	1.30e-08	61.6
sp|P05412|JUN_HUMAN	tr|M3Y3I1|M3Y3I1_MUSPF	28.175	252	131	10	90	315	173	400	1.31e-08	61.6
sp|P05412|JUN_HUMAN	tr|A0A2K5TZK4|A0A2K5TZK4_MACFA	28.455	246	138	9	90	315	165	392	1.31e-08	61.6
sp|P05412|JUN_HUMAN	tr|A0A384D748|A0A384D748_URSMA	28.175	252	131	10	90	315	168	395	1.35e-08	61.6
sp|P05412|JUN_HUMAN	tr|A0A452G4W9|A0A452G4W9_CAPHI	28.175	252	131	10	90	315	168	395	1.36e-08	61.6
sp|P05412|JUN_HUMAN	tr|E2RIE0|E2RIE0_CANLF	28.175	252	131	10	90	315	190	417	1.40e-08	61.6
sp|P05412|JUN_HUMAN	tr|F7I600|F7I600_CALJA	28.279	244	141	8	90	315	179	406	1.53e-08	61.6
sp|P05412|JUN_HUMAN	tr|A0A3Q2HMH6|A0A3Q2HMH6_HORSE	28.175	252	131	10	90	315	179	406	1.60e-08	61.6
sp|P05412|JUN_HUMAN	tr|A0A2U3XB93|A0A2U3XB93_LEPWE	28.175	252	131	10	90	315	168	395	1.60e-08	61.6
sp|P05412|JUN_HUMAN	tr|A0A2K6TDR5|A0A2K6TDR5_SAIBB	28.455	246	138	9	90	315	168	395	1.77e-08	61.2
sp|P05412|JUN_HUMAN	tr|A0A2K5E967|A0A2K5E967_AOTNA	28.455	246	138	9	90	315	168	395	1.77e-08	61.2
sp|P05412|JUN_HUMAN	tr|A0A0Q3PC60|A0A0Q3PC60_AMAAE	28.689	244	138	9	90	315	167	392	1.91e-08	61.2
sp|P05412|JUN_HUMAN	tr|A0A1S3W6D8|A0A1S3W6D8_ERIEU	28.175	252	131	10	90	315	81	308	2.02e-08	60.8
sp|P05412|JUN_HUMAN	tr|G3SQU7|G3SQU7_LOXAF	27.600	250	135	9	90	315	168	395	2.19e-08	61.2
sp|P05412|JUN_HUMAN	tr|A0A5F5XC34|A0A5F5XC34_FELCA	28.049	246	143	8	90	317	168	397	2.24e-08	61.2
sp|P05412|JUN_HUMAN	tr|I3M8J3|I3M8J3_ICTTR	27.778	252	132	10	90	315	168	395	2.58e-08	60.8
sp|P05412|JUN_HUMAN	tr|A0A2I3MRS6|A0A2I3MRS6_PAPAN	28.226	248	140	9	90	317	179	408	3.22e-08	60.5
sp|P05412|JUN_HUMAN	tr|A0A4X2KVR4|A0A4X2KVR4_VOMUR	27.200	250	136	9	90	315	167	394	5.02e-08	60.1
sp|P05412|JUN_HUMAN	tr|G1SPH3|G1SPH3_RABIT	28.455	246	138	9	90	315	168	395	5.16e-08	60.1
sp|P05412|JUN_HUMAN	tr|V5ILN7|V5ILN7_NEUCR	36.471	85	48	2	249	329	422	504	7.08e-08	59.7
sp|P05412|JUN_HUMAN	tr|G1S7H3|G1S7H3_NOMLE	32.609	138	74	5	183	315	278	401	9.33e-08	58.9
sp|P05412|JUN_HUMAN	tr|C8V2M4|C8V2M4_EMENI	40.909	66	39	0	254	319	206	271	4.83e-07	56.6
sp|P05412|JUN_HUMAN	tr|H9H1P2|H9H1P2_MELGA	33.835	133	65	6	190	315	238	354	6.35e-07	56.6
sp|P05412|JUN_HUMAN	tr|G1M1W0|G1M1W0_AILME	32.857	140	71	4	183	315	283	406	7.09e-07	56.6
sp|P05412|JUN_HUMAN	tr|A0A1L8HA46|A0A1L8HA46_XENLA	36.538	104	59	3	214	315	282	380	8.13e-07	56.2
sp|P05412|JUN_HUMAN	tr|A0A091W453|A0A091W453_OPIHO	32.540	126	67	3	190	315	183	290	1.38e-06	55.1
sp|P05412|JUN_HUMAN	tr|G1K969|G1K969_ANOCA	39.726	73	38	2	245	315	322	390	1.61e-06	55.5
sp|P05412|JUN_HUMAN	tr|C8VJ72|C8VJ72_EMENI	35.366	82	47	2	251	328	397	476	1.67e-06	55.5
sp|P05412|JUN_HUMAN	tr|G3SNT8|G3SNT8_LOXAF	33.784	74	42	1	253	319	267	340	2.74e-06	54.3
sp|P05412|JUN_HUMAN	tr|A0A091IHW5|A0A091IHW5_CALAN	34.862	109	57	4	214	315	185	286	3.10e-06	53.9
sp|P05412|JUN_HUMAN	tr|A0A2Y9QS53|A0A2Y9QS53_TRIMA	33.333	75	43	1	253	320	166	240	7.54e-06	52.4
sp|P05412|JUN_HUMAN	tr|G5C944|G5C944_HETGA	38.028	71	41	1	256	323	204	274	7.79e-06	52.8
sp|P05412|JUN_HUMAN	tr|A0A2Y9SNS1|A0A2Y9SNS1_PHYMC	33.673	98	58	2	233	323	326	423	8.62e-06	53.1
sp|P05412|JUN_HUMAN	tr|Q6CBP0|Q6CBP0_YARLI	39.189	74	41	1	244	317	318	387	9.54e-06	53.1
sp|P05412|JUN_HUMAN	tr|R0KR81|R0KR81_ANAPL	28.455	246	135	11	90	315	165	389	9.71e-06	52.8
sp|P05412|JUN_HUMAN	sp|P16951|ATF2_MOUSE	38.028	71	41	1	256	323	335	405	9.75e-06	52.8
sp|P05412|JUN_HUMAN	tr|A0A2Y9ED14|A0A2Y9ED14_TRIMA	38.028	71	41	1	256	323	303	373	9.88e-06	52.8
sp|P05412|JUN_HUMAN	tr|A0A3Q0D1B6|A0A3Q0D1B6_MESAU	38.028	71	41	1	256	323	335	405	1.01e-05	52.8
sp|P05412|JUN_HUMAN	tr|F6XIS2|F6XIS2_ORNAN	38.028	71	41	1	256	323	353	423	1.02e-05	52.8
sp|P05412|JUN_HUMAN	tr|G3H1V4|G3H1V4_CRIGR	38.028	71	41	1	256	323	335	405	1.03e-05	52.8
sp|P05412|JUN_HUMAN	tr|A0A2K6TEK8|A0A2K6TEK8_SAIBB	38.028	71	41	1	256	323	355	425	1.04e-05	52.8
sp|P05412|JUN_HUMAN	tr|M3X8F6|M3X8F6_FELCA	38.028	71	41	1	256	323	352	422	1.05e-05	52.8
sp|P05412|JUN_HUMAN	tr|A0A384BS26|A0A384BS26_URSMA	38.028	71	41	1	256	323	353	423	1.08e-05	52.8
sp|P05412|JUN_HUMAN	tr|H0X4P7|H0X4P7_OTOGA	38.028	71	41	1	256	323	353	423	1.08e-05	52.8
sp|P05412|JUN_HUMAN	tr|F1PCQ4|F1PCQ4_CANLF	38.028	71	41	1	256	323	353	423	1.08e-05	52.8
sp|P05412|JUN_HUMAN	tr|A0A2K6GJ04|A0A2K6GJ04_PROCO	38.028	71	41	1	256	323	353	423	1.09e-05	52.8
sp|P05412|JUN_HUMAN	tr|M3YRB9|M3YRB9_MUSPF	38.028	71	41	1	256	323	353	423	1.10e-05	52.8
sp|P05412|JUN_HUMAN	tr|H9GHS6|H9GHS6_ANOCA	38.028	71	41	1	256	323	335	405	1.11e-05	52.8
sp|P05412|JUN_HUMAN	tr|G1M0Z7|G1M0Z7_AILME	38.028	71	41	1	256	323	353	423	1.12e-05	52.8
sp|P05412|JUN_HUMAN	tr|A0A060X3E9|A0A060X3E9_ONCMY	36.620	71	42	1	256	323	349	419	1.15e-05	52.8
sp|P05412|JUN_HUMAN	tr|F1N177|F1N177_BOVIN	41.270	63	34	1	256	315	147	209	1.17e-05	52.0
sp|P05412|JUN_HUMAN	tr|A0A2I3RDV4|A0A2I3RDV4_PANTR	38.028	71	41	1	256	323	353	423	1.17e-05	52.8
sp|P05412|JUN_HUMAN	tr|A0A2U3YEN6|A0A2U3YEN6_LEPWE	38.028	71	41	1	256	323	353	423	1.17e-05	52.8
sp|P05412|JUN_HUMAN	tr|A0A2U3ZPH3|A0A2U3ZPH3_ODORO	38.028	71	41	1	256	323	353	423	1.20e-05	52.8
sp|P05412|JUN_HUMAN	tr|A0A2K6MK04|A0A2K6MK04_RHIBE	41.270	63	34	1	256	315	277	339	1.21e-05	52.4
sp|P05412|JUN_HUMAN	tr|A0A1S3PM98|A0A1S3PM98_SALSA	39.683	63	35	1	256	315	353	415	1.23e-05	52.8
sp|P05412|JUN_HUMAN	tr|G1PSZ9|G1PSZ9_MYOLU	38.028	71	41	1	256	323	353	423	1.23e-05	52.8
sp|P05412|JUN_HUMAN	tr|I3MM90|I3MM90_ICTTR	38.028	71	41	1	256	323	352	422	1.24e-05	52.8
sp|P05412|JUN_HUMAN	tr|A0A480K1R6|A0A480K1R6_PIG	38.028	71	41	1	256	323	353	423	1.24e-05	52.8
sp|P05412|JUN_HUMAN	tr|A0A2K5Z499|A0A2K5Z499_MANLE	38.028	71	41	1	256	323	353	423	1.25e-05	52.8
sp|P05412|JUN_HUMAN	tr|A0A2J8VR57|A0A2J8VR57_PONAB	38.028	71	41	1	256	323	353	423	1.28e-05	52.4
sp|P05412|JUN_HUMAN	tr|A0A096NZ79|A0A096NZ79_PAPAN	38.028	71	41	1	256	323	353	423	1.28e-05	52.4
sp|P05412|JUN_HUMAN	tr|A0A2R8ZZ39|A0A2R8ZZ39_PANPA	38.028	71	41	1	256	323	353	423	1.28e-05	52.4
sp|P05412|JUN_HUMAN	tr|A0A2I3GRA9|A0A2I3GRA9_NOMLE	38.028	71	41	1	256	323	353	423	1.28e-05	52.4
sp|P05412|JUN_HUMAN	tr|G7N8C8|G7N8C8_MACMU	38.028	71	41	1	256	323	353	423	1.28e-05	52.4
sp|P05412|JUN_HUMAN	tr|G7PKV5|G7PKV5_MACFA	38.028	71	41	1	256	323	353	423	1.28e-05	52.4
sp|P05412|JUN_HUMAN	sp|P15336|ATF2_HUMAN	38.028	71	41	1	256	323	353	423	1.28e-05	52.4
sp|P05412|JUN_HUMAN	tr|A0A2I2Y993|A0A2I2Y993_GORGO	38.028	71	41	1	256	323	353	423	1.28e-05	52.4
sp|P05412|JUN_HUMAN	tr|A0A0D9RPV5|A0A0D9RPV5_CHLSB	38.028	71	41	1	256	323	353	423	1.28e-05	52.4
sp|P05412|JUN_HUMAN	tr|A0A2K5KKL9|A0A2K5KKL9_CERAT	38.028	71	41	1	256	323	353	423	1.28e-05	52.4
sp|P05412|JUN_HUMAN	tr|F7EP03|F7EP03_CALJA	38.028	71	41	1	256	323	353	423	1.28e-05	52.4
sp|P05412|JUN_HUMAN	tr|A0A1S2ZUH3|A0A1S2ZUH3_ERIEU	38.028	71	41	1	256	323	353	423	1.31e-05	52.4
sp|P05412|JUN_HUMAN	tr|G3SY82|G3SY82_LOXAF	38.028	71	41	1	256	323	335	405	1.33e-05	52.4
sp|P05412|JUN_HUMAN	tr|G1T2Q4|G1T2Q4_RABIT	38.028	71	41	1	256	323	346	416	1.34e-05	52.4
sp|P05412|JUN_HUMAN	tr|A0A1S3G7I0|A0A1S3G7I0_DIPOR	38.028	71	41	1	256	323	353	423	1.35e-05	52.4
sp|P05412|JUN_HUMAN	tr|A0A1U7U4K7|A0A1U7U4K7_TARSY	38.028	71	41	1	256	323	353	423	1.36e-05	52.4
sp|P05412|JUN_HUMAN	tr|A0A2U4ABU5|A0A2U4ABU5_TURTR	38.028	71	41	1	256	323	353	423	1.38e-05	52.4
sp|P05412|JUN_HUMAN	tr|A0A340WU59|A0A340WU59_LIPVE	38.028	71	41	1	256	323	353	423	1.42e-05	52.4
sp|P05412|JUN_HUMAN	tr|A0A2Y9N962|A0A2Y9N962_DELLE	38.028	71	41	1	256	323	353	423	1.42e-05	52.4
sp|P05412|JUN_HUMAN	tr|L5K2I3|L5K2I3_PTEAL	38.028	71	41	1	256	323	353	423	1.45e-05	52.4
sp|P05412|JUN_HUMAN	tr|W5NPT9|W5NPT9_SHEEP	38.028	71	41	1	256	323	353	423	1.45e-05	52.4
sp|P05412|JUN_HUMAN	tr|A0A452E8B3|A0A452E8B3_CAPHI	38.028	71	41	1	256	323	353	423	1.45e-05	52.4
sp|P05412|JUN_HUMAN	tr|A0A091CWX5|A0A091CWX5_FUKDA	41.270	63	34	1	256	315	479	541	1.54e-05	52.4
sp|P05412|JUN_HUMAN	tr|A0A4X2LUA8|A0A4X2LUA8_VOMUR	41.270	63	34	1	256	315	353	415	1.63e-05	52.4
sp|P05412|JUN_HUMAN	tr|A0A3B4VHA7|A0A3B4VHA7_SERDU	36.620	71	42	1	256	323	373	443	1.64e-05	52.4
sp|P05412|JUN_HUMAN	tr|A0A3Q2H9J5|A0A3Q2H9J5_HORSE	38.028	71	41	1	256	323	353	423	1.68e-05	52.4
sp|P05412|JUN_HUMAN	tr|G3NBC1|G3NBC1_GASAC	40.000	65	39	0	248	312	504	568	1.74e-05	52.4
sp|P05412|JUN_HUMAN	tr|A0A3Q0CFM6|A0A3Q0CFM6_MESAU	32.877	73	42	1	253	318	291	363	1.92e-05	52.0
sp|P05412|JUN_HUMAN	tr|A0A3B4VGL3|A0A3B4VGL3_SERDU	40.000	65	39	0	248	312	594	658	2.30e-05	52.0
sp|P05412|JUN_HUMAN	tr|A0A5G3L4Q3|A0A5G3L4Q3_XENTR	38.571	70	40	1	249	315	219	288	2.33e-05	51.6
sp|P05412|JUN_HUMAN	tr|A0A0Q3PSL6|A0A0Q3PSL6_AMAAE	40.323	62	37	0	253	314	679	740	2.35e-05	52.0
sp|P05412|JUN_HUMAN	tr|A0A226N7X8|A0A226N7X8_CALSU	40.323	62	37	0	253	314	656	717	2.35e-05	52.0
sp|P05412|JUN_HUMAN	tr|R0K6C0|R0K6C0_ANAPL	36.620	71	42	1	256	323	341	411	2.50e-05	51.6
sp|P05412|JUN_HUMAN	tr|A0A091W5W6|A0A091W5W6_OPIHO	36.620	71	42	1	256	323	341	411	2.53e-05	51.6
sp|P05412|JUN_HUMAN	tr|G3UUH4|G3UUH4_MELGA	36.620	71	42	1	256	323	353	423	2.53e-05	51.6
sp|P05412|JUN_HUMAN	tr|A0A3B4TRX2|A0A3B4TRX2_SERDU	35.227	88	49	3	246	331	276	357	2.55e-05	51.6
sp|P05412|JUN_HUMAN	tr|A0A091JCL2|A0A091JCL2_EGRGA	36.620	71	42	1	256	323	341	411	2.64e-05	51.6
sp|P05412|JUN_HUMAN	tr|A0A093GRY8|A0A093GRY8_DRYPU	36.620	71	42	1	256	323	341	411	2.64e-05	51.6
sp|P05412|JUN_HUMAN	tr|A0A226NE73|A0A226NE73_CALSU	36.620	71	42	1	256	323	341	411	2.66e-05	51.6
sp|P05412|JUN_HUMAN	tr|G3P0K5|G3P0K5_GASAC	29.379	177	94	8	163	331	256	409	2.69e-05	51.6
sp|P05412|JUN_HUMAN	tr|A0A099Z0T8|A0A099Z0T8_TINGU	36.620	71	42	1	256	323	320	390	2.72e-05	51.6
sp|P05412|JUN_HUMAN	tr|A0A2I0MIJ4|A0A2I0MIJ4_COLLI	36.620	71	42	1	256	323	335	405	2.74e-05	51.6
sp|P05412|JUN_HUMAN	tr|H0ZF01|H0ZF01_TAEGU	36.620	71	42	1	256	323	341	411	2.76e-05	51.6
sp|P05412|JUN_HUMAN	tr|A0A1S3NUR8|A0A1S3NUR8_SALSA	31.183	93	54	1	248	330	802	894	2.77e-05	52.0
sp|P05412|JUN_HUMAN	tr|A0A1U8D1Y5|A0A1U8D1Y5_ALLSI	40.323	62	37	0	253	314	647	708	2.80e-05	51.6
sp|P05412|JUN_HUMAN	tr|A0A091HL88|A0A091HL88_CALAN	36.620	71	42	1	256	323	341	411	2.81e-05	51.6
sp|P05412|JUN_HUMAN	tr|K7F5R4|K7F5R4_PELSI	36.620	71	42	1	256	323	341	411	2.88e-05	51.6
sp|P05412|JUN_HUMAN	tr|G3IGL1|G3IGL1_CRIGR	31.507	73	43	1	253	318	268	340	2.90e-05	51.2
sp|P05412|JUN_HUMAN	tr|A0A5G3L4P9|A0A5G3L4P9_XENTR	36.620	71	42	1	256	323	335	405	2.92e-05	51.6
sp|P05412|JUN_HUMAN	tr|A0A1U8D8P6|A0A1U8D8P6_ALLSI	36.620	71	42	1	256	323	335	405	2.92e-05	51.6
sp|P05412|JUN_HUMAN	tr|A0A1L8EPC5|A0A1L8EPC5_XENLA	36.620	71	42	1	256	323	335	405	2.99e-05	51.2
sp|P05412|JUN_HUMAN	tr|H9H077|H9H077_MELGA	40.323	62	37	0	253	314	485	546	3.14e-05	51.6
sp|P05412|JUN_HUMAN	tr|L5KMS9|L5KMS9_PTEAL	39.683	63	35	1	256	315	351	413	3.15e-05	51.2
sp|P05412|JUN_HUMAN	tr|A0A151M025|A0A151M025_ALLMI	36.620	71	42	1	256	323	335	405	3.19e-05	51.2
sp|P05412|JUN_HUMAN	tr|A0A060WDM9|A0A060WDM9_ONCMY	39.683	63	38	0	248	310	466	528	3.25e-05	51.6
sp|P05412|JUN_HUMAN	tr|A0A5G3L5Q3|A0A5G3L5Q3_XENTR	36.620	71	42	1	256	323	350	420	3.51e-05	51.2
sp|P05412|JUN_HUMAN	tr|H2V705|H2V705_TAKRU	41.818	55	32	0	261	315	120	174	3.53e-05	50.4
sp|P05412|JUN_HUMAN	sp|Q07279|NFE2_MOUSE	31.507	73	43	1	253	318	267	339	3.55e-05	50.8
sp|P05412|JUN_HUMAN	tr|A0A286XZB0|A0A286XZB0_CAVPO	36.620	71	42	1	256	323	353	423	3.82e-05	51.2
sp|P05412|JUN_HUMAN	tr|A0A1S3MHT8|A0A1S3MHT8_SALSA	32.558	129	72	5	191	317	329	444	3.88e-05	51.2
sp|P05412|JUN_HUMAN	tr|A0A1L8EWJ3|A0A1L8EWJ3_XENLA	36.620	71	42	1	256	323	335	405	3.98e-05	50.8
sp|P05412|JUN_HUMAN	tr|A0A1S3MHQ1|A0A1S3MHQ1_SALSA	32.558	129	72	5	191	317	324	439	4.04e-05	51.2
sp|P05412|JUN_HUMAN	tr|A0A151P5I7|A0A151P5I7_ALLMI	40.323	62	37	0	253	314	759	820	4.06e-05	51.2
sp|P05412|JUN_HUMAN	tr|A0A091ISH3|A0A091ISH3_EGRGA	40.984	61	36	0	248	308	626	686	4.07e-05	51.2
sp|P05412|JUN_HUMAN	tr|A0A093H6W3|A0A093H6W3_DRYPU	39.683	63	35	1	256	315	281	343	4.12e-05	50.8
sp|P05412|JUN_HUMAN	tr|A0A087R740|A0A087R740_APTFO	40.984	61	36	0	248	308	626	686	4.18e-05	51.2
sp|P05412|JUN_HUMAN	tr|R0LXQ8|R0LXQ8_ANAPL	40.984	61	36	0	248	308	626	686	4.18e-05	51.2
sp|P05412|JUN_HUMAN	tr|A0A091I3P4|A0A091I3P4_CALAN	40.984	61	36	0	248	308	626	686	4.25e-05	51.2
sp|P05412|JUN_HUMAN	tr|G3NL70|G3NL70_GASAC	39.683	63	35	1	256	315	335	397	4.32e-05	50.8
sp|P05412|JUN_HUMAN	tr|H0ZQ58|H0ZQ58_TAEGU	40.984	61	36	0	248	308	626	686	4.37e-05	51.2
sp|P05412|JUN_HUMAN	tr|A0A091WHB3|A0A091WHB3_OPIHO	40.984	61	36	0	248	308	626	686	4.37e-05	51.2
sp|P05412|JUN_HUMAN	tr|Q640J4|Q640J4_XENLA	37.097	62	39	0	253	314	484	545	4.44e-05	50.8
sp|P05412|JUN_HUMAN	tr|A0A099ZUX2|A0A099ZUX2_TINGU	40.984	61	36	0	248	308	626	686	4.45e-05	51.2
sp|P05412|JUN_HUMAN	tr|A0A093G7J5|A0A093G7J5_DRYPU	40.984	61	36	0	248	308	626	686	4.45e-05	51.2
sp|P05412|JUN_HUMAN	tr|A0A0Q3PX58|A0A0Q3PX58_AMAAE	40.984	61	36	0	248	308	626	686	4.45e-05	51.2
sp|P05412|JUN_HUMAN	tr|A0A060W153|A0A060W153_ONCMY	29.710	138	79	4	196	331	314	435	4.48e-05	50.8
sp|P05412|JUN_HUMAN	tr|G1NLK3|G1NLK3_MELGA	40.984	61	36	0	248	308	625	685	4.48e-05	51.2
sp|P05412|JUN_HUMAN	tr|A0A2I0MTJ5|A0A2I0MTJ5_COLLI	40.984	61	36	0	248	308	624	684	4.56e-05	51.2
sp|P05412|JUN_HUMAN	tr|A0A5F4D1W9|A0A5F4D1W9_CANLF	39.683	63	35	1	256	315	420	482	4.67e-05	50.8
sp|P05412|JUN_HUMAN	tr|A0A2U3WX36|A0A2U3WX36_ODORO	39.683	63	35	1	256	315	237	299	4.82e-05	50.4
sp|P05412|JUN_HUMAN	tr|G1NE33|G1NE33_MELGA	39.683	63	35	1	256	315	237	299	5.04e-05	50.4
sp|P05412|JUN_HUMAN	tr|A0A384BPZ0|A0A384BPZ0_URSMA	39.683	63	35	1	256	315	377	439	5.05e-05	50.8
sp|P05412|JUN_HUMAN	tr|A0A1S3S7X3|A0A1S3S7X3_SALSA	39.683	63	38	0	248	310	678	740	5.07e-05	50.8
sp|P05412|JUN_HUMAN	tr|G1LGR0|G1LGR0_AILME	39.683	63	35	1	256	315	376	438	5.13e-05	50.8
sp|P05412|JUN_HUMAN	tr|A0A287D035|A0A287D035_ICTTR	39.683	63	35	1	256	315	335	397	5.18e-05	50.4
sp|P05412|JUN_HUMAN	tr|A0A226MKU7|A0A226MKU7_CALSU	40.984	61	36	0	248	308	626	686	5.21e-05	50.8
sp|P05412|JUN_HUMAN	tr|A0A1S3GGH7|A0A1S3GGH7_DIPOR	31.507	73	43	1	253	318	267	339	5.27e-05	50.4
sp|P05412|JUN_HUMAN	tr|A0A3Q0G506|A0A3Q0G506_ALLSI	39.683	63	35	1	256	315	251	313	5.33e-05	50.4
sp|P05412|JUN_HUMAN	tr|L5JMU7|L5JMU7_PTEAL	40.984	61	36	0	248	308	642	702	5.33e-05	50.8
sp|P05412|JUN_HUMAN	tr|A0A452F1U6|A0A452F1U6_CAPHI	39.683	63	35	1	256	315	417	479	5.37e-05	50.8
sp|P05412|JUN_HUMAN	tr|A0A1L8FW51|A0A1L8FW51_XENLA	39.683	63	35	1	256	315	369	431	5.38e-05	50.4
sp|P05412|JUN_HUMAN	tr|A0A1S2ZMJ6|A0A1S2ZMJ6_ERIEU	39.683	63	35	1	256	315	380	442	5.58e-05	50.4
sp|P05412|JUN_HUMAN	tr|H9GCC3|H9GCC3_ANOCA	39.683	63	35	1	256	315	369	431	5.62e-05	50.4
sp|P05412|JUN_HUMAN	tr|A0A1S3F6F9|A0A1S3F6F9_DIPOR	40.984	61	36	0	248	308	642	702	5.62e-05	50.8
sp|P05412|JUN_HUMAN	tr|K7FL31|K7FL31_PELSI	40.323	62	37	0	253	314	672	733	5.78e-05	50.8
sp|P05412|JUN_HUMAN	tr|G5C2A7|G5C2A7_HETGA	39.683	63	35	1	256	315	437	499	5.81e-05	50.4
sp|P05412|JUN_HUMAN	tr|A0A091JW66|A0A091JW66_EGRGA	39.683	63	35	1	256	315	323	385	5.83e-05	50.4
sp|P05412|JUN_HUMAN	tr|H0WUD2|H0WUD2_OTOGA	30.137	73	44	1	253	318	265	337	5.84e-05	50.1
sp|P05412|JUN_HUMAN	tr|A0A3Q1LZD8|A0A3Q1LZD8_BOVIN	39.683	63	35	1	256	315	397	459	5.88e-05	50.4
sp|P05412|JUN_HUMAN	tr|A0A2Y9P9W1|A0A2Y9P9W1_DELLE	39.683	63	35	1	256	315	370	432	5.88e-05	50.4
sp|P05412|JUN_HUMAN	tr|F1SIG1|F1SIG1_PIG	39.683	63	35	1	256	315	378	440	6.04e-05	50.4
sp|P05412|JUN_HUMAN	tr|A0A1U7QXK6|A0A1U7QXK6_MESAU	39.683	63	35	1	256	315	369	431	6.04e-05	50.4
sp|P05412|JUN_HUMAN	tr|A0A286XYU1|A0A286XYU1_CAVPO	33.784	74	40	2	253	318	267	339	6.14e-05	50.1
sp|P05412|JUN_HUMAN	tr|A0A1S3L326|A0A1S3L326_SALSA	35.714	70	41	1	257	326	49	114	6.18e-05	48.1
sp|P05412|JUN_HUMAN	tr|A0A455BCT2|A0A455BCT2_PHYMC	39.683	63	35	1	256	315	377	439	6.20e-05	50.4
sp|P05412|JUN_HUMAN	tr|H0XM78|H0XM78_OTOGA	40.984	61	36	0	248	308	636	696	6.24e-05	50.8
sp|P05412|JUN_HUMAN	tr|A0A2I2UJ16|A0A2I2UJ16_FELCA	39.683	63	35	1	256	315	391	453	6.28e-05	50.4
sp|P05412|JUN_HUMAN	tr|A0A2U4AM10|A0A2U4AM10_TURTR	39.683	63	35	1	256	315	376	438	6.36e-05	50.4
sp|P05412|JUN_HUMAN	tr|A0A2I3H3L4|A0A2I3H3L4_NOMLE	39.683	63	35	1	256	315	345	407	6.38e-05	50.4
sp|P05412|JUN_HUMAN	tr|A0A1S3M9J2|A0A1S3M9J2_SALSA	39.683	63	38	0	248	310	634	696	6.41e-05	50.4
sp|P05412|JUN_HUMAN	tr|K7FQ59|K7FQ59_PELSI	40.984	61	36	0	248	308	626	686	6.45e-05	50.4
sp|P05412|JUN_HUMAN	tr|F7D379|F7D379_XENTR	36.620	71	42	1	256	323	238	308	6.46e-05	50.1
sp|P05412|JUN_HUMAN	tr|F6PV72|F6PV72_HORSE	39.683	63	35	1	256	315	376	438	6.47e-05	50.4
sp|P05412|JUN_HUMAN	tr|A0A1S3LBL6|A0A1S3LBL6_SALSA	32.051	78	51	1	254	331	380	455	6.50e-05	50.4
sp|P05412|JUN_HUMAN	tr|A0A2I0MRI5|A0A2I0MRI5_COLLI	39.683	63	35	1	256	315	373	435	6.57e-05	50.4
sp|P05412|JUN_HUMAN	tr|A0A1U7QU06|A0A1U7QU06_MESAU	40.984	61	36	0	248	308	635	695	6.58e-05	50.4
sp|P05412|JUN_HUMAN	tr|A0A060WRK1|A0A060WRK1_ONCMY	39.683	63	38	0	248	310	562	624	6.60e-05	50.4
sp|P05412|JUN_HUMAN	tr|A0A3B5KA51|A0A3B5KA51_TAKRU	34.444	90	49	2	248	331	519	604	6.62e-05	50.4
sp|P05412|JUN_HUMAN	tr|A0A091CQ91|A0A091CQ91_FUKDA	33.784	74	40	2	253	318	265	337	6.62e-05	50.1
sp|P05412|JUN_HUMAN	tr|A0A2K6SEX3|A0A2K6SEX3_SAIBB	39.683	63	35	1	256	315	376	438	6.65e-05	50.4
sp|P05412|JUN_HUMAN	tr|A0A340XXT2|A0A340XXT2_LIPVE	39.683	63	35	1	256	315	376	438	6.70e-05	50.4
sp|P05412|JUN_HUMAN	tr|H0VE79|H0VE79_CAVPO	40.984	61	36	0	248	308	686	746	6.80e-05	50.4
sp|P05412|JUN_HUMAN	tr|A0A1S3A7Q3|A0A1S3A7Q3_ERIEU	40.984	61	36	0	248	308	649	709	6.85e-05	50.4
sp|P05412|JUN_HUMAN	tr|G1SLC6|G1SLC6_RABIT	40.984	61	36	0	248	308	574	634	6.86e-05	50.4
sp|P05412|JUN_HUMAN	tr|I3M5I1|I3M5I1_ICTTR	40.984	61	36	0	248	308	644	704	6.96e-05	50.4
sp|P05412|JUN_HUMAN	tr|A0A1U7RTI0|A0A1U7RTI0_ALLSI	40.984	61	36	0	248	308	634	694	7.00e-05	50.4
sp|P05412|JUN_HUMAN	tr|A0A1S3ML39|A0A1S3ML39_SALSA	38.095	63	36	1	256	315	202	264	7.02e-05	49.7
sp|P05412|JUN_HUMAN	tr|A0A091DE94|A0A091DE94_FUKDA	40.984	61	36	0	248	308	642	702	7.02e-05	50.4
sp|P05412|JUN_HUMAN	tr|A0A151MQP4|A0A151MQP4_ALLMI	39.683	63	35	1	256	315	420	482	7.09e-05	50.4
sp|P05412|JUN_HUMAN	tr|A0A3Q0EKL5|A0A3Q0EKL5_TARSY	39.683	63	35	1	256	315	369	431	7.15e-05	50.1
sp|P05412|JUN_HUMAN	tr|A0A1S3FVK5|A0A1S3FVK5_DIPOR	39.683	63	35	1	256	315	369	431	7.15e-05	50.1
sp|P05412|JUN_HUMAN	tr|A0A5G3IZS7|A0A5G3IZS7_XENTR	39.683	63	35	1	256	315	372	434	7.17e-05	50.1
sp|P05412|JUN_HUMAN	tr|F7D106|F7D106_ORNAN	39.683	63	35	1	256	315	367	429	7.26e-05	50.1
sp|P05412|JUN_HUMAN	tr|A0A1L8FR97|A0A1L8FR97_XENLA	39.683	63	35	1	256	315	364	426	7.31e-05	50.1
sp|P05412|JUN_HUMAN	tr|A0A4X2M9P8|A0A4X2M9P8_VOMUR	39.683	63	35	1	256	315	374	436	7.31e-05	50.1
sp|P05412|JUN_HUMAN	sp|Q8K1L0|CREB5_MOUSE	39.683	63	35	1	256	315	225	287	7.33e-05	50.1
sp|P05412|JUN_HUMAN	tr|A0A0D9RPF2|A0A0D9RPF2_CHLSB	39.683	63	35	1	256	315	369	431	7.34e-05	50.1
sp|P05412|JUN_HUMAN	tr|F7GZV5|F7GZV5_CALJA	39.683	63	35	1	256	315	376	438	7.39e-05	50.1
sp|P05412|JUN_HUMAN	tr|E1BIQ6|E1BIQ6_BOVIN	40.984	61	36	0	248	308	644	704	7.40e-05	50.4
sp|P05412|JUN_HUMAN	tr|H0YXM6|H0YXM6_TAEGU	39.683	63	35	1	256	315	375	437	7.45e-05	50.1
sp|P05412|JUN_HUMAN	sp|Q02930|CREB5_HUMAN	39.683	63	35	1	256	315	376	438	7.53e-05	50.1
sp|P05412|JUN_HUMAN	tr|H0VNZ3|H0VNZ3_CAVPO	39.683	63	35	1	256	315	376	438	7.54e-05	50.1
sp|P05412|JUN_HUMAN	tr|A0A067QZV0|A0A067QZV0_ZOONE	34.483	87	57	0	218	304	315	401	7.57e-05	50.4
sp|P05412|JUN_HUMAN	tr|H2PMI8|H2PMI8_PONAB	39.683	63	35	1	256	315	376	438	7.59e-05	50.1
sp|P05412|JUN_HUMAN	tr|A0A096MS69|A0A096MS69_PAPAN	39.683	63	35	1	256	315	376	438	7.59e-05	50.1
sp|P05412|JUN_HUMAN	tr|A0A2I3SKA8|A0A2I3SKA8_PANTR	39.683	63	35	1	256	315	376	438	7.59e-05	50.1
sp|P05412|JUN_HUMAN	tr|A0A2K5ZPQ0|A0A2K5ZPQ0_MANLE	39.683	63	35	1	256	315	376	438	7.59e-05	50.1
sp|P05412|JUN_HUMAN	tr|A0A1D5Q1F1|A0A1D5Q1F1_MACMU	39.683	63	35	1	256	315	376	438	7.59e-05	50.1
sp|P05412|JUN_HUMAN	tr|A0A2K5TR38|A0A2K5TR38_MACFA	39.683	63	35	1	256	315	376	438	7.59e-05	50.1
sp|P05412|JUN_HUMAN	tr|A0A2I2YIZ4|A0A2I2YIZ4_GORGO	39.683	63	35	1	256	315	376	438	7.59e-05	50.1
sp|P05412|JUN_HUMAN	tr|A0A2K5N4W9|A0A2K5N4W9_CERAT	39.683	63	35	1	256	315	376	438	7.59e-05	50.1
sp|P05412|JUN_HUMAN	tr|A0A2K5BZ05|A0A2K5BZ05_AOTNA	39.683	63	35	1	256	315	376	438	7.59e-05	50.1
sp|P05412|JUN_HUMAN	tr|A0A1S3LJS2|A0A1S3LJS2_SALSA	32.500	120	68	4	198	315	326	434	7.64e-05	50.1
sp|P05412|JUN_HUMAN	tr|G1TMC2|G1TMC2_RABIT	30.137	73	44	1	253	318	428	500	7.71e-05	50.1
sp|P05412|JUN_HUMAN	tr|A0A4X2K9W9|A0A4X2K9W9_VOMUR	40.984	61	36	0	248	308	664	724	7.71e-05	50.4
sp|P05412|JUN_HUMAN	tr|A0A2K6M6N2|A0A2K6M6N2_RHIBE	39.683	63	35	1	256	315	371	433	7.76e-05	50.1
sp|P05412|JUN_HUMAN	tr|A0A091HYZ9|A0A091HYZ9_CALAN	39.683	63	35	1	256	315	340	402	7.78e-05	50.1
sp|P05412|JUN_HUMAN	tr|A0A2K6G7Z7|A0A2K6G7Z7_PROCO	39.683	63	35	1	256	315	376	438	7.80e-05	50.1
sp|P05412|JUN_HUMAN	tr|A0A0Q3V985|A0A0Q3V985_AMAAE	39.683	63	35	1	256	315	396	458	7.80e-05	50.1
sp|P05412|JUN_HUMAN	tr|A0A3Q2HLA1|A0A3Q2HLA1_HORSE	40.984	61	36	0	248	308	720	780	7.83e-05	50.4
sp|P05412|JUN_HUMAN	tr|W5PH09|W5PH09_SHEEP	39.683	63	35	1	256	315	139	201	7.87e-05	49.3
sp|P05412|JUN_HUMAN	tr|A0A2R9ADK8|A0A2R9ADK8_PANPA	39.683	63	35	1	256	315	375	437	7.93e-05	50.1
sp|P05412|JUN_HUMAN	tr|A0A2K6FHL6|A0A2K6FHL6_PROCO	30.137	73	44	1	253	318	262	334	7.94e-05	49.7
sp|P05412|JUN_HUMAN	tr|F1RY18|F1RY18_PIG	40.984	61	36	0	248	308	645	705	7.94e-05	50.4
sp|P05412|JUN_HUMAN	tr|A0A452FN65|A0A452FN65_CAPHI	40.984	61	36	0	248	308	644	704	7.95e-05	50.4
sp|P05412|JUN_HUMAN	tr|A0A091DHX8|A0A091DHX8_FUKDA	25.941	239	135	9	109	312	309	540	7.96e-05	50.1
sp|P05412|JUN_HUMAN	tr|R0LL15|R0LL15_ANAPL	39.683	63	35	1	256	315	231	293	7.99e-05	49.7
sp|P05412|JUN_HUMAN	tr|K7G8F4|K7G8F4_PELSI	39.683	63	35	1	256	315	369	431	8.03e-05	50.1
sp|P05412|JUN_HUMAN	tr|H0X296|H0X296_OTOGA	39.683	63	35	1	256	315	375	437	8.07e-05	50.1
sp|P05412|JUN_HUMAN	tr|M3WAF7|M3WAF7_FELCA	40.984	61	36	0	248	308	641	701	8.08e-05	50.4
sp|P05412|JUN_HUMAN	tr|A0A2Y9DNY0|A0A2Y9DNY0_TRIMA	39.683	63	35	1	256	315	376	438	8.08e-05	50.1
sp|P05412|JUN_HUMAN	tr|A0A2Y9S2C5|A0A2Y9S2C5_TRIMA	40.984	61	36	0	248	308	646	706	8.16e-05	50.4
sp|P05412|JUN_HUMAN	tr|A0A1S3SN44|A0A1S3SN44_SALSA	40.000	65	39	0	248	312	645	709	8.18e-05	50.4
sp|P05412|JUN_HUMAN	tr|A0A340Y3U0|A0A340Y3U0_LIPVE	40.984	61	36	0	248	308	640	700	8.22e-05	50.4
sp|P05412|JUN_HUMAN	tr|W5PS15|W5PS15_SHEEP	40.984	61	36	0	248	308	696	756	8.28e-05	50.4
sp|P05412|JUN_HUMAN	tr|G3UDR3|G3UDR3_LOXAF	39.683	63	35	1	256	315	376	438	8.37e-05	50.1
sp|P05412|JUN_HUMAN	tr|A0A1S3P4L0|A0A1S3P4L0_SALSA	32.051	78	51	1	254	331	368	443	8.47e-05	50.1
sp|P05412|JUN_HUMAN	tr|G5C8Z5|G5C8Z5_HETGA	40.984	61	36	0	248	308	642	702	8.52e-05	50.1
sp|P05412|JUN_HUMAN	tr|A0A099ZTK5|A0A099ZTK5_TINGU	40.323	62	37	0	253	314	215	276	8.54e-05	49.3
sp|P05412|JUN_HUMAN	tr|F7EJM0|F7EJM0_ORNAN	40.000	60	36	0	253	312	287	346	8.65e-05	49.7
sp|P05412|JUN_HUMAN	sp|P97303|BACH2_MOUSE	40.984	61	36	0	248	308	641	701	8.74e-05	50.1
sp|P05412|JUN_HUMAN	tr|A0A2K6SW07|A0A2K6SW07_SAIBB	40.984	61	36	0	248	308	645	705	8.76e-05	50.1
sp|P05412|JUN_HUMAN	tr|M3YCG9|M3YCG9_MUSPF	40.984	61	36	0	248	308	649	709	8.76e-05	50.1
sp|P05412|JUN_HUMAN	tr|A0A5F9CNY2|A0A5F9CNY2_RABIT	39.683	63	35	1	256	315	394	456	8.82e-05	50.1
sp|P05412|JUN_HUMAN	tr|A0A2K3E823|A0A2K3E823_CHLRE	40.000	65	37	2	258	320	992	1056	8.85e-05	50.4
sp|P05412|JUN_HUMAN	tr|A0A0D9RXG9|A0A0D9RXG9_CHLSB	40.984	61	36	0	248	308	642	702	8.91e-05	50.1
sp|P05412|JUN_HUMAN	tr|A0A2U4AVK0|A0A2U4AVK0_TURTR	40.984	61	36	0	248	308	642	702	9.06e-05	50.1
sp|P05412|JUN_HUMAN	tr|A0A2Y9LSV6|A0A2Y9LSV6_DELLE	40.984	61	36	0	248	308	642	702	9.06e-05	50.1
sp|P05412|JUN_HUMAN	tr|A0A2R9AEE7|A0A2R9AEE7_PANPA	40.984	61	36	0	248	308	642	702	9.14e-05	50.1
sp|P05412|JUN_HUMAN	tr|A0A2K6FBJ2|A0A2K6FBJ2_PROCO	40.984	61	36	0	248	308	642	702	9.14e-05	50.1
sp|P05412|JUN_HUMAN	tr|A0A2K6ADP7|A0A2K6ADP7_MANLE	40.984	61	36	0	248	308	642	702	9.15e-05	50.1
sp|P05412|JUN_HUMAN	tr|A0A2K5MR12|A0A2K5MR12_CERAT	40.984	61	36	0	248	308	642	702	9.15e-05	50.1
sp|P05412|JUN_HUMAN	tr|G5BID6|G5BID6_HETGA	33.784	74	40	2	253	318	267	339	9.18e-05	49.7
sp|P05412|JUN_HUMAN	tr|G1KPT5|G1KPT5_ANOCA	40.984	61	36	0	248	308	629	689	9.18e-05	50.1
sp|P05412|JUN_HUMAN	tr|H2UUT0|H2UUT0_TAKRU	32.500	120	68	4	198	315	305	413	9.27e-05	50.1
sp|P05412|JUN_HUMAN	tr|J9P6E7|J9P6E7_CANLF	40.984	61	36	0	248	308	649	709	9.35e-05	50.1
sp|P05412|JUN_HUMAN	tr|A0A096NRN0|A0A096NRN0_PAPAN	40.984	61	36	0	248	308	642	702	9.39e-05	50.1
sp|P05412|JUN_HUMAN	tr|A0A1U7UNJ6|A0A1U7UNJ6_TARSY	40.984	61	36	0	248	308	642	702	9.48e-05	50.1
sp|P05412|JUN_HUMAN	tr|A0A2K6JPG8|A0A2K6JPG8_RHIBE	30.986	71	42	1	253	316	267	337	9.52e-05	49.7
sp|P05413|FABPH_HUMAN	tr|H2N878|H2N878_PONAB	100.000	133	0	0	1	133	1	133	7.28e-93	268
sp|P05413|FABPH_HUMAN	tr|H2PYI9|H2PYI9_PANTR	100.000	133	0	0	1	133	1	133	7.28e-93	268
sp|P05413|FABPH_HUMAN	tr|A0A2R9A8D8|A0A2R9A8D8_PANPA	100.000	133	0	0	1	133	1	133	7.28e-93	268
sp|P05413|FABPH_HUMAN	sp|P05413|FABPH_HUMAN	100.000	133	0	0	1	133	1	133	7.28e-93	268
sp|P05413|FABPH_HUMAN	tr|G3RET1|G3RET1_GORGO	100.000	133	0	0	1	133	1	133	7.28e-93	268
sp|P05413|FABPH_HUMAN	tr|A0A2I3GZJ2|A0A2I3GZJ2_NOMLE	99.248	133	1	0	1	133	1	133	2.72e-92	267
sp|P05413|FABPH_HUMAN	tr|A0A096N101|A0A096N101_PAPAN	96.992	133	4	0	1	133	1	133	4.18e-91	264
sp|P05413|FABPH_HUMAN	tr|A0A2K5Z5J5|A0A2K5Z5J5_MANLE	96.992	133	4	0	1	133	1	133	4.18e-91	264
sp|P05413|FABPH_HUMAN	tr|G7MI71|G7MI71_MACMU	96.992	133	4	0	1	133	1	133	4.18e-91	264
sp|P05413|FABPH_HUMAN	tr|G7NWW7|G7NWW7_MACFA	96.992	133	4	0	1	133	1	133	4.18e-91	264
sp|P05413|FABPH_HUMAN	tr|A0A0D9S7Z0|A0A0D9S7Z0_CHLSB	96.992	133	4	0	1	133	1	133	4.18e-91	264
sp|P05413|FABPH_HUMAN	tr|A0A2K5NX42|A0A2K5NX42_CERAT	96.992	133	4	0	1	133	1	133	4.18e-91	264
sp|P05413|FABPH_HUMAN	tr|A0A2K6T9H4|A0A2K6T9H4_SAIBB	97.744	133	3	0	1	133	1	133	7.81e-91	263
sp|P05413|FABPH_HUMAN	tr|F7DNE1|F7DNE1_CALJA	97.744	133	3	0	1	133	1	133	7.81e-91	263
sp|P05413|FABPH_HUMAN	tr|A0A2K5CRS9|A0A2K5CRS9_AOTNA	97.744	133	3	0	1	133	1	133	7.81e-91	263
sp|P05413|FABPH_HUMAN	tr|A0A2K6JQW0|A0A2K6JQW0_RHIBE	96.992	133	4	0	1	133	1	133	2.07e-90	262
sp|P05413|FABPH_HUMAN	tr|G1T7R1|G1T7R1_RABIT	92.481	133	10	0	1	133	1	133	3.21e-87	254
sp|P05413|FABPH_HUMAN	tr|M3YVG6|M3YVG6_MUSPF	92.481	133	10	0	1	133	3	135	6.62e-87	253
sp|P05413|FABPH_HUMAN	tr|M3X9Z0|M3X9Z0_FELCA	90.226	133	13	0	1	133	1	133	6.99e-87	253
sp|P05413|FABPH_HUMAN	tr|H0X9R6|H0X9R6_OTOGA	92.481	133	10	0	1	133	1	133	9.60e-87	253
sp|P05413|FABPH_HUMAN	tr|A0A2K6EYR6|A0A2K6EYR6_PROCO	92.481	133	10	0	1	133	1	133	1.44e-86	253
sp|P05413|FABPH_HUMAN	tr|A0A384CCY3|A0A384CCY3_URSMA	90.226	133	13	0	1	133	1	133	4.27e-86	251
sp|P05413|FABPH_HUMAN	tr|A0A2U3WD60|A0A2U3WD60_ODORO	90.226	133	13	0	1	133	1	133	4.27e-86	251
sp|P05413|FABPH_HUMAN	tr|G5BF59|G5BF59_HETGA	89.474	133	14	0	1	133	1	133	5.56e-86	251
sp|P05413|FABPH_HUMAN	tr|G1MH78|G1MH78_AILME	89.474	133	14	0	1	133	3	135	1.58e-85	250
sp|P05413|FABPH_HUMAN	tr|W5NU39|W5NU39_SHEEP	89.474	133	14	0	1	133	1	133	4.10e-85	249
sp|P05413|FABPH_HUMAN	tr|Q6S4N9|Q6S4N9_CAPHI	89.474	133	14	0	1	133	1	133	4.10e-85	249
sp|P05413|FABPH_HUMAN	sp|O02772|FABPH_PIG	90.226	133	13	0	1	133	1	133	7.41e-85	248
sp|P05413|FABPH_HUMAN	sp|P10790|FABPH_BOVIN	88.722	133	15	0	1	133	1	133	2.56e-84	247
sp|P05413|FABPH_HUMAN	sp|Q99P61|FABPH_ICTTR	90.977	133	12	0	1	133	1	133	2.65e-84	247
sp|P05413|FABPH_HUMAN	tr|A0A1U7QRU7|A0A1U7QRU7_MESAU	89.474	133	14	0	1	133	1	133	1.64e-83	245
sp|P05413|FABPH_HUMAN	tr|A0A286Y1L9|A0A286Y1L9_CAVPO	89.474	133	14	0	1	133	1	133	1.65e-83	245
sp|P05413|FABPH_HUMAN	tr|G3TQP2|G3TQP2_LOXAF	89.474	133	14	0	1	133	1	133	6.38e-83	243
sp|P05413|FABPH_HUMAN	tr|G1PN78|G1PN78_MYOLU	88.722	133	15	0	1	133	1	133	1.75e-82	242
sp|P05413|FABPH_HUMAN	tr|A0A4X2LJW1|A0A4X2LJW1_VOMUR	88.636	132	15	0	1	132	1	132	2.78e-82	242
sp|P05413|FABPH_HUMAN	sp|P11404|FABPH_MOUSE	85.714	133	19	0	1	133	1	133	2.93e-82	242
sp|P05413|FABPH_HUMAN	tr|A0A2U3YU73|A0A2U3YU73_LEPWE	85.714	133	19	0	1	133	1	133	4.08e-81	239
sp|P05413|FABPH_HUMAN	sp|Q865F7|FABPH_MYOLU	87.218	133	17	0	1	133	1	133	6.47e-81	238
sp|P05413|FABPH_HUMAN	tr|A0A340Y8G0|A0A340Y8G0_LIPVE	84.962	133	20	0	1	133	1	133	8.90e-81	238
sp|P05413|FABPH_HUMAN	tr|A0A1S3AFI0|A0A1S3AFI0_ERIEU	84.962	133	20	0	1	133	1	133	2.34e-80	237
sp|P05413|FABPH_HUMAN	tr|F1STV2|F1STV2_PIG	84.962	133	20	0	1	133	1	133	5.21e-79	233
sp|P05413|FABPH_HUMAN	tr|I3LTW5|I3LTW5_PIG	81.955	133	24	0	1	133	1	133	4.06e-77	229
sp|P05413|FABPH_HUMAN	tr|A0A287CRT8|A0A287CRT8_ICTTR	84.211	133	15	1	1	133	1	127	5.92e-74	221
sp|P05413|FABPH_HUMAN	tr|A0A091I8D1|A0A091I8D1_CALAN	80.916	131	25	0	1	131	1	131	1.47e-72	217
sp|P05413|FABPH_HUMAN	tr|L5JRS6|L5JRS6_PTEAL	90.517	116	11	0	1	116	1	116	1.98e-72	219
sp|P05413|FABPH_HUMAN	tr|A0A3Q2H5D6|A0A3Q2H5D6_HORSE	91.379	116	10	0	1	116	98	213	2.21e-72	221
sp|P05413|FABPH_HUMAN	tr|A0A226N315|A0A226N315_CALSU	78.195	133	29	0	1	133	1	133	3.58e-71	214
sp|P05413|FABPH_HUMAN	tr|A0A5F4CNV0|A0A5F4CNV0_CANLF	88.793	116	13	0	1	116	17	132	9.38e-71	217
sp|P05413|FABPH_HUMAN	tr|K7FK20|K7FK20_PELSI	77.863	131	29	0	1	131	1	131	1.25e-70	212
sp|P05413|FABPH_HUMAN	tr|A0A2K6T501|A0A2K6T501_SAIBB	82.308	130	23	0	3	132	8	137	1.90e-70	213
sp|P05413|FABPH_HUMAN	tr|A0A2Y9FS55|A0A2Y9FS55_PHYMC	87.069	116	15	0	1	116	1	116	3.62e-70	212
sp|P05413|FABPH_HUMAN	tr|A0A2Y9QUP5|A0A2Y9QUP5_TRIMA	89.655	116	12	0	1	116	1	116	7.46e-70	211
sp|P05413|FABPH_HUMAN	tr|A0A1U7SFH1|A0A1U7SFH1_ALLSI	78.626	131	28	0	1	131	1	131	7.72e-70	210
sp|P05413|FABPH_HUMAN	tr|A0A3Q1M9G9|A0A3Q1M9G9_BOVIN	72.180	133	37	0	1	133	1	133	8.16e-70	210
sp|P05413|FABPH_HUMAN	tr|A0A2Y9NN72|A0A2Y9NN72_DELLE	86.207	116	16	0	1	116	1	116	1.79e-69	211
sp|P05413|FABPH_HUMAN	tr|A0A151PGA5|A0A151PGA5_ALLMI	78.626	131	28	0	1	131	1	131	4.00e-69	209
sp|P05413|FABPH_HUMAN	tr|A0A2K6LWW6|A0A2K6LWW6_RHIBE	80.303	132	18	1	1	132	1	124	3.87e-68	206
sp|P05413|FABPH_HUMAN	tr|A0A2K5WGM5|A0A2K5WGM5_MACFA	80.303	132	18	1	1	132	1	124	4.32e-68	206
sp|P05413|FABPH_HUMAN	tr|A0A3Q0DX76|A0A3Q0DX76_TARSY	83.333	120	20	0	14	133	40	159	1.10e-67	206
sp|P05413|FABPH_HUMAN	tr|A0A2I3MDY5|A0A2I3MDY5_PAPAN	80.303	132	18	1	1	132	1	124	1.26e-67	205
sp|P05413|FABPH_HUMAN	tr|G1QAT6|G1QAT6_MYOLU	84.167	120	17	1	14	133	12	129	4.19e-67	203
sp|P05413|FABPH_HUMAN	tr|A0A2K5Z7T8|A0A2K5Z7T8_MANLE	79.545	132	19	1	1	132	1	124	9.09e-67	203
sp|P05413|FABPH_HUMAN	tr|G3H1W8|G3H1W8_CRIGR	84.615	117	18	0	17	133	5	121	1.42e-66	202
sp|P05413|FABPH_HUMAN	tr|A0A2R9B182|A0A2R9B182_PANPA	78.788	132	21	1	1	132	1	125	1.42e-65	200
sp|P05413|FABPH_HUMAN	tr|Q6R758|Q6R758_SALSA	74.046	131	34	0	1	131	1	131	1.32e-64	197
sp|P05413|FABPH_HUMAN	tr|A0A2I3T016|A0A2I3T016_PANTR	78.030	132	22	1	1	132	1	125	2.44e-64	197
sp|P05413|FABPH_HUMAN	tr|A0A1S3FHH3|A0A1S3FHH3_DIPOR	87.156	109	14	0	25	133	4	112	3.22e-64	195
sp|P05413|FABPH_HUMAN	tr|A0A1U7SYI6|A0A1U7SYI6_ALLSI	69.466	131	40	0	1	131	1	131	1.56e-63	194
sp|P05413|FABPH_HUMAN	tr|A0A151M335|A0A151M335_ALLMI	69.466	131	40	0	1	131	1	131	1.56e-63	194
sp|P05413|FABPH_HUMAN	tr|A0A091I4V3|A0A091I4V3_CALAN	70.229	131	39	0	1	131	1	131	2.61e-63	194
sp|P05413|FABPH_HUMAN	tr|G1K9I3|G1K9I3_ANOCA	67.176	131	43	0	1	131	1	131	5.21e-63	193
sp|P05413|FABPH_HUMAN	tr|H0ZNK7|H0ZNK7_TAEGU	69.466	131	40	0	1	131	1	131	6.07e-63	193
sp|P05413|FABPH_HUMAN	tr|A0A060WAG7|A0A060WAG7_ONCMY	70.992	131	38	0	1	131	1	131	9.51e-63	192
sp|P05413|FABPH_HUMAN	tr|L5JMQ1|L5JMQ1_PTEAL	67.939	131	42	0	1	131	1	131	2.09e-62	191
sp|P05413|FABPH_HUMAN	tr|H0XID1|H0XID1_OTOGA	67.939	131	42	0	1	131	1	131	2.09e-62	191
sp|P05413|FABPH_HUMAN	tr|A0A2R9ABE2|A0A2R9ABE2_PANPA	67.939	131	42	0	1	131	1	131	2.26e-62	191
sp|P05413|FABPH_HUMAN	tr|A0A2K6G2U9|A0A2K6G2U9_PROCO	67.176	131	43	0	1	131	1	131	2.88e-62	191
sp|P05413|FABPH_HUMAN	tr|K7G3W2|K7G3W2_PELSI	67.939	131	42	0	1	131	1	131	2.91e-62	191
sp|P05413|FABPH_HUMAN	tr|G9HXN8|G9HXN8_ONCMY	70.229	131	39	0	1	131	1	131	3.11e-62	191
sp|P05413|FABPH_HUMAN	tr|B5XFW4|B5XFW4_SALSA	70.229	131	39	0	1	131	1	131	3.21e-62	191
sp|P05413|FABPH_HUMAN	sp|Q09139|FABP7_BOVIN	67.939	131	42	0	1	131	1	131	3.91e-62	191
sp|P05413|FABPH_HUMAN	tr|A0A093HDX5|A0A093HDX5_DRYPU	68.702	131	41	0	1	131	1	131	4.00e-62	191
sp|P05413|FABPH_HUMAN	tr|G1LLN0|G1LLN0_AILME	67.939	131	42	0	1	131	1	131	4.13e-62	191
sp|P05413|FABPH_HUMAN	tr|Q28CE2|Q28CE2_XENTR	67.939	131	42	0	1	131	1	131	4.66e-62	191
sp|P05413|FABPH_HUMAN	tr|A0A384C4P6|A0A384C4P6_URSMA	67.939	131	42	0	1	131	1	131	5.50e-62	191
sp|P05413|FABPH_HUMAN	tr|A0A2U3Z7S5|A0A2U3Z7S5_LEPWE	67.939	131	42	0	1	131	1	131	5.87e-62	190
sp|P05413|FABPH_HUMAN	tr|A0A2U4BJI7|A0A2U4BJI7_TURTR	84.404	109	17	0	25	133	59	167	6.63e-62	191
sp|P05413|FABPH_HUMAN	tr|W5PEB0|W5PEB0_SHEEP	67.176	131	43	0	1	131	1	131	6.69e-62	190
sp|P05413|FABPH_HUMAN	tr|A0A2K6SAD4|A0A2K6SAD4_SAIBB	67.939	131	42	0	1	131	1	131	8.33e-62	190
sp|P05413|FABPH_HUMAN	tr|F6TB55|F6TB55_MACMU	67.939	131	42	0	1	131	1	131	8.33e-62	190
sp|P05413|FABPH_HUMAN	tr|A0A0D9RUP3|A0A0D9RUP3_CHLSB	67.939	131	42	0	1	131	1	131	8.33e-62	190
sp|P05413|FABPH_HUMAN	tr|A0A2K5CWF7|A0A2K5CWF7_AOTNA	67.939	131	42	0	1	131	1	131	8.33e-62	190
sp|P05413|FABPH_HUMAN	tr|A0A2Y9F9K2|A0A2Y9F9K2_PHYMC	67.176	131	43	0	1	131	1	131	8.80e-62	190
sp|P05413|FABPH_HUMAN	sp|O15540|FABP7_HUMAN	67.176	131	43	0	1	131	1	131	9.61e-62	190
sp|P05413|FABPH_HUMAN	tr|M3YSP6|M3YSP6_MUSPF	67.176	131	43	0	1	131	6	136	1.00e-61	190
sp|P05413|FABPH_HUMAN	tr|A0A1L8G8V6|A0A1L8G8V6_XENLA	69.466	131	40	0	1	131	110	240	1.31e-61	193
sp|P05413|FABPH_HUMAN	tr|A0A452FX97|A0A452FX97_CAPHI	67.176	131	43	0	1	131	1	131	1.86e-61	189
sp|P05413|FABPH_HUMAN	tr|A0A1U7SFB0|A0A1U7SFB0_TARSY	66.412	131	44	0	1	131	1	131	2.12e-61	189
sp|P05413|FABPH_HUMAN	tr|H2PK85|H2PK85_PONAB	67.939	131	42	0	1	131	1	131	2.14e-61	189
sp|P05413|FABPH_HUMAN	tr|G3SPX8|G3SPX8_LOXAF	66.412	131	44	0	1	131	1	131	2.47e-61	189
sp|P05413|FABPH_HUMAN	tr|A0A2K5LHL5|A0A2K5LHL5_CERAT	67.176	131	43	0	1	131	1	131	2.49e-61	189
sp|P05413|FABPH_HUMAN	tr|A0A4X2M1U3|A0A4X2M1U3_VOMUR	67.176	131	43	0	1	131	1	131	2.63e-61	189
sp|P05413|FABPH_HUMAN	tr|A0A2U3W674|A0A2U3W674_ODORO	67.176	131	43	0	1	131	1	131	3.04e-61	189
sp|P05413|FABPH_HUMAN	tr|A0A1S2ZLV0|A0A1S2ZLV0_ERIEU	66.412	131	44	0	1	131	1	131	4.81e-61	188
sp|P05413|FABPH_HUMAN	tr|A0A2U4CPW8|A0A2U4CPW8_TURTR	66.412	131	44	0	1	131	1	131	5.03e-61	188
sp|P05413|FABPH_HUMAN	tr|A0A340X7B5|A0A340X7B5_LIPVE	66.412	131	44	0	1	131	1	131	5.03e-61	188
sp|P05413|FABPH_HUMAN	tr|H2TV98|H2TV98_TAKRU	68.702	131	41	0	1	131	3	133	1.17e-60	187
sp|P05413|FABPH_HUMAN	tr|G1SFJ8|G1SFJ8_RABIT	64.885	131	46	0	1	131	26	156	1.80e-60	187
sp|P05413|FABPH_HUMAN	tr|A0A2Y9MBR9|A0A2Y9MBR9_DELLE	65.649	131	45	0	1	131	1	131	2.02e-60	186
sp|P05413|FABPH_HUMAN	tr|H0VQ57|H0VQ57_CAVPO	64.885	131	46	0	1	131	1	131	2.81e-60	186
sp|P05413|FABPH_HUMAN	tr|I3MEW2|I3MEW2_ICTTR	65.649	131	45	0	1	131	1	131	4.50e-60	186
sp|P05413|FABPH_HUMAN	tr|A0A3B4U1S3|A0A3B4U1S3_SERDU	67.939	131	42	0	1	131	1	131	5.73e-60	185
sp|P05413|FABPH_HUMAN	tr|A0A2Y9DWT5|A0A2Y9DWT5_TRIMA	64.885	131	46	0	1	131	1	131	1.25e-59	184
sp|P05413|FABPH_HUMAN	tr|A0A1U7QJ55|A0A1U7QJ55_MESAU	64.122	131	47	0	1	131	1	131	1.73e-59	184
sp|P05413|FABPH_HUMAN	tr|A0A384BYT9|A0A384BYT9_URSMA	66.412	131	44	0	1	131	1	131	1.85e-59	184
sp|P05413|FABPH_HUMAN	tr|A0A3B5K7I0|A0A3B5K7I0_TAKRU	67.442	129	42	0	1	129	1	129	4.71e-59	183
sp|P05413|FABPH_HUMAN	tr|A0A286Y458|A0A286Y458_CAVPO	65.649	131	45	0	1	131	1	131	5.73e-59	183
sp|P05413|FABPH_HUMAN	tr|G1KP03|G1KP03_ANOCA	67.176	131	43	0	2	132	2	132	7.25e-59	183
sp|P05413|FABPH_HUMAN	tr|G5B3W4|G5B3W4_HETGA	64.122	131	47	0	1	131	1	131	8.22e-59	182
sp|P05413|FABPH_HUMAN	tr|G1NGJ8|G1NGJ8_MELGA	63.359	131	48	0	1	131	3	133	8.76e-59	182
sp|P05413|FABPH_HUMAN	tr|A0A5F4WH19|A0A5F4WH19_CALJA	75.000	132	27	1	1	132	1	126	1.10e-58	182
sp|P05413|FABPH_HUMAN	tr|A0A1S3GQM5|A0A1S3GQM5_DIPOR	64.122	131	47	0	1	131	1	131	1.14e-58	182
sp|P05413|FABPH_HUMAN	tr|A0A096MU18|A0A096MU18_PAPAN	64.122	131	47	0	1	131	1	131	1.50e-58	182
sp|P05413|FABPH_HUMAN	tr|A0A2K5Z091|A0A2K5Z091_MANLE	64.122	131	47	0	1	131	1	131	1.50e-58	182
sp|P05413|FABPH_HUMAN	tr|A0A2U3VGA8|A0A2U3VGA8_ODORO	64.885	131	46	0	1	131	1	131	1.95e-58	181
sp|P05413|FABPH_HUMAN	tr|A0A096MNW7|A0A096MNW7_PAPAN	65.649	131	45	0	1	131	1	131	2.13e-58	181
sp|P05413|FABPH_HUMAN	tr|A0A2K6AH01|A0A2K6AH01_MANLE	65.649	131	45	0	1	131	1	131	2.13e-58	181
sp|P05413|FABPH_HUMAN	tr|F7GLY0|F7GLY0_MACMU	65.649	131	45	0	1	131	1	131	2.13e-58	181
sp|P05413|FABPH_HUMAN	tr|G7PC40|G7PC40_MACFA	65.649	131	45	0	1	131	1	131	2.13e-58	181
sp|P05413|FABPH_HUMAN	tr|A0A1U7RX29|A0A1U7RX29_ALLSI	61.832	131	50	0	1	131	1	131	2.46e-58	181
sp|P05413|FABPH_HUMAN	tr|A0A2K5CP66|A0A2K5CP66_AOTNA	65.649	131	45	0	1	131	1	131	2.93e-58	181
sp|P05413|FABPH_HUMAN	tr|M3WSU7|M3WSU7_FELCA	64.122	131	47	0	1	131	1	131	3.16e-58	181
sp|P05413|FABPH_HUMAN	tr|G1M7P1|G1M7P1_AILME	64.122	131	47	0	1	131	1	131	3.45e-58	181
sp|P05413|FABPH_HUMAN	sp|P02691|MYP2_RABIT	63.359	131	48	0	1	131	1	131	3.49e-58	181
sp|P05413|FABPH_HUMAN	tr|A0A4X2LVT4|A0A4X2LVT4_VOMUR	61.832	131	50	0	1	131	1	131	3.61e-58	181
sp|P05413|FABPH_HUMAN	tr|A0A2K6SR27|A0A2K6SR27_SAIBB	65.649	131	45	0	1	131	1	131	3.65e-58	181
sp|P05413|FABPH_HUMAN	tr|A0A1D5RDW1|A0A1D5RDW1_MACMU	63.359	131	48	0	1	131	1	131	3.81e-58	181
sp|P05413|FABPH_HUMAN	tr|G7PC38|G7PC38_MACFA	63.359	131	48	0	1	131	1	131	3.81e-58	181
sp|P05413|FABPH_HUMAN	tr|A0A0D9RLE1|A0A0D9RLE1_CHLSB	63.359	131	48	0	1	131	1	131	3.81e-58	181
sp|P05413|FABPH_HUMAN	tr|A0A2K5MFC6|A0A2K5MFC6_CERAT	63.359	131	48	0	1	131	1	131	3.81e-58	181
sp|P05413|FABPH_HUMAN	sp|Q99P60|FABP4_ICTTR	64.885	131	46	0	1	131	1	131	4.07e-58	181
sp|P05413|FABPH_HUMAN	tr|A0A099Z4I6|A0A099Z4I6_TINGU	61.832	131	50	0	1	131	1	131	4.07e-58	181
sp|P05413|FABPH_HUMAN	tr|A0A1U7T544|A0A1U7T544_TARSY	64.122	131	47	0	1	131	1	131	4.35e-58	181
sp|P05413|FABPH_HUMAN	tr|G1QQ09|G1QQ09_NOMLE	65.649	131	45	0	1	131	1	131	4.35e-58	181
sp|P05413|FABPH_HUMAN	tr|A0A3B4UMD0|A0A3B4UMD0_SERDU	65.649	131	45	0	1	131	1	131	4.40e-58	181
sp|P05413|FABPH_HUMAN	tr|A0A151MNE3|A0A151MNE3_ALLMI	61.832	131	50	0	1	131	25	155	4.65e-58	181
sp|P05413|FABPH_HUMAN	tr|A0A384BXL1|A0A384BXL1_URSMA	64.122	131	47	0	1	131	1	131	5.47e-58	180
sp|P05413|FABPH_HUMAN	tr|G1M7S6|G1M7S6_AILME	64.122	131	47	0	1	131	3	133	5.96e-58	180
sp|P05413|FABPH_HUMAN	tr|H2PQN2|H2PQN2_PONAB	63.359	131	48	0	1	131	1	131	6.17e-58	180
sp|P05413|FABPH_HUMAN	sp|P51880|FABP7_MOUSE	62.595	131	49	0	1	131	1	131	6.31e-58	180
sp|P05413|FABPH_HUMAN	tr|A0A0D9RLC9|A0A0D9RLC9_CHLSB	64.885	131	46	0	1	131	1	131	6.74e-58	180
sp|P05413|FABPH_HUMAN	tr|M3XRT7|M3XRT7_MUSPF	64.122	131	47	0	1	131	1	131	7.12e-58	180
sp|P05413|FABPH_HUMAN	tr|A9YUY8|A9YUY8_SHEEP	63.359	131	48	0	1	131	1	131	7.28e-58	180
sp|P05413|FABPH_HUMAN	tr|K9LQQ8|K9LQQ8_CAPHI	63.359	131	48	0	1	131	1	131	7.28e-58	180
sp|P05413|FABPH_HUMAN	sp|P86412|MYP2_PIG	63.359	131	48	0	1	131	1	131	7.86e-58	180
sp|P05413|FABPH_HUMAN	tr|G1PDW6|G1PDW6_MYOLU	63.359	131	48	0	1	131	1	131	8.67e-58	180
sp|P05413|FABPH_HUMAN	tr|G1QPY0|G1QPY0_NOMLE	63.359	131	48	0	1	131	1	131	9.57e-58	180
sp|P05413|FABPH_HUMAN	tr|H0ZN48|H0ZN48_TAEGU	61.832	131	50	0	1	131	1	131	9.78e-58	180
sp|P05413|FABPH_HUMAN	sp|P04117|FABP4_MOUSE	64.885	131	46	0	1	131	1	131	1.02e-57	180
sp|P05413|FABPH_HUMAN	tr|A0A2Y9E4J1|A0A2Y9E4J1_TRIMA	64.122	131	47	0	1	131	1	131	1.23e-57	179
sp|P05413|FABPH_HUMAN	tr|A0A2I3SV75|A0A2I3SV75_PANTR	63.359	131	48	0	1	131	1	131	1.24e-57	179
sp|P05413|FABPH_HUMAN	tr|A0A2R9A080|A0A2R9A080_PANPA	63.359	131	48	0	1	131	1	131	1.24e-57	179
sp|P05413|FABPH_HUMAN	sp|P02689|MYP2_HUMAN	63.359	131	48	0	1	131	1	131	1.24e-57	179
sp|P05413|FABPH_HUMAN	tr|G3RTZ8|G3RTZ8_GORGO	63.359	131	48	0	1	131	1	131	1.24e-57	179
sp|P05413|FABPH_HUMAN	tr|H2ULM1|H2ULM1_TAKRU	66.667	129	40	1	1	129	1	126	1.29e-57	179
sp|P05413|FABPH_HUMAN	sp|O97788|FABP4_PIG	63.359	131	48	0	1	131	1	131	1.48e-57	179
sp|P05413|FABPH_HUMAN	tr|A0A1S2ZJ90|A0A1S2ZJ90_ERIEU	64.122	131	47	0	1	131	1	131	1.89e-57	179
sp|P05413|FABPH_HUMAN	tr|G3SM18|G3SM18_LOXAF	63.359	131	48	0	1	131	3	133	2.03e-57	179
sp|P05413|FABPH_HUMAN	tr|A0A3B5K4R2|A0A3B5K4R2_TAKRU	64.122	131	47	0	1	131	1	131	2.06e-57	179
sp|P05413|FABPH_HUMAN	tr|K7G6I3|K7G6I3_PELSI	61.832	131	50	0	1	131	1	131	2.43e-57	179
sp|P05413|FABPH_HUMAN	tr|H2PQN4|H2PQN4_PONAB	64.885	131	46	0	1	131	1	131	2.65e-57	179
sp|P05413|FABPH_HUMAN	tr|A0A3B4URR5|A0A3B4URR5_SERDU	71.552	116	33	0	1	116	1	116	2.67e-57	178
sp|P05413|FABPH_HUMAN	tr|Q6GPY9|Q6GPY9_XENLA	65.385	130	45	0	2	131	1	130	2.68e-57	179
sp|P05413|FABPH_HUMAN	tr|A0A2K6ENE5|A0A2K6ENE5_PROCO	62.595	131	49	0	1	131	1	131	2.77e-57	179
sp|P05413|FABPH_HUMAN	tr|H2QWC5|H2QWC5_PANTR	64.885	131	46	0	1	131	1	131	2.99e-57	179
sp|P05413|FABPH_HUMAN	tr|A0A2R9APP5|A0A2R9APP5_PANPA	64.885	131	46	0	1	131	1	131	2.99e-57	179
sp|P05413|FABPH_HUMAN	sp|P15090|FABP4_HUMAN	64.885	131	46	0	1	131	1	131	2.99e-57	179
sp|P05413|FABPH_HUMAN	tr|G3QWM2|G3QWM2_GORGO	64.885	131	46	0	1	131	1	131	2.99e-57	179
sp|P05413|FABPH_HUMAN	tr|F1MHQ4|F1MHQ4_BOVIN	64.122	131	47	0	1	131	1	131	3.30e-57	178
sp|P05413|FABPH_HUMAN	tr|A0A2K6L9I4|A0A2K6L9I4_RHIBE	62.595	131	49	0	1	131	1	131	4.59e-57	178
sp|P05413|FABPH_HUMAN	tr|F1P8F4|F1P8F4_CANLF	63.359	131	48	0	1	131	1	131	4.59e-57	178
sp|P05413|FABPH_HUMAN	sp|P48035|FABP4_BOVIN	64.122	131	47	0	1	131	1	131	5.71e-57	178
sp|P05413|FABPH_HUMAN	tr|A0A087QNX2|A0A087QNX2_APTFO	61.069	131	51	0	1	131	1	131	5.71e-57	178
sp|P05413|FABPH_HUMAN	tr|A0A2U3VGB0|A0A2U3VGB0_ODORO	63.359	131	48	0	1	131	1	131	6.30e-57	177
sp|P05413|FABPH_HUMAN	tr|F7BLJ9|F7BLJ9_HORSE	62.595	131	49	0	1	131	1	131	6.37e-57	177
sp|P05413|FABPH_HUMAN	tr|A0A1S3ETW9|A0A1S3ETW9_DIPOR	64.122	131	47	0	1	131	1	131	6.51e-57	177
sp|P05413|FABPH_HUMAN	tr|A0A091D814|A0A091D814_FUKDA	64.122	131	47	0	1	131	1	131	8.66e-57	177
sp|P05413|FABPH_HUMAN	tr|A0A2K6SJB7|A0A2K6SJB7_SAIBB	61.069	131	51	0	1	131	1	131	8.95e-57	177
sp|P05413|FABPH_HUMAN	tr|A0A2K5D825|A0A2K5D825_AOTNA	61.069	131	51	0	1	131	1	131	8.95e-57	177
sp|P05413|FABPH_HUMAN	tr|G3P763|G3P763_GASAC	66.412	131	44	0	1	131	1	131	9.25e-57	177
sp|P05413|FABPH_HUMAN	tr|A0A1U7T139|A0A1U7T139_TARSY	61.832	131	50	0	1	131	1	131	1.04e-56	177
sp|P05413|FABPH_HUMAN	tr|A0A091WLN9|A0A091WLN9_OPIHO	61.832	131	50	0	1	131	1	131	1.07e-56	177
sp|P05413|FABPH_HUMAN	tr|J9P3C7|J9P3C7_CANLF	63.359	131	48	0	1	131	1	131	1.23e-56	177
sp|P05413|FABPH_HUMAN	tr|A0A2Y9FKE9|A0A2Y9FKE9_PHYMC	62.595	131	49	0	1	131	1	131	1.46e-56	177
sp|P05413|FABPH_HUMAN	tr|A0A1L8HE62|A0A1L8HE62_XENLA	63.846	130	47	0	2	131	1	130	1.48e-56	177
sp|P05413|FABPH_HUMAN	tr|A0A5K1UAQ7|A0A5K1UAQ7_PIG	68.966	116	36	0	1	116	1	116	1.58e-56	178
sp|P05413|FABPH_HUMAN	sp|P0C6G6|MYP2_HORSE	60.305	131	52	0	1	131	1	131	1.65e-56	177
sp|P05413|FABPH_HUMAN	tr|A0A091IY11|A0A091IY11_EGRGA	60.305	131	52	0	1	131	1	131	1.71e-56	177
sp|P05413|FABPH_HUMAN	tr|A0A087QNX3|A0A087QNX3_APTFO	61.069	131	51	0	1	131	1	131	1.78e-56	176
sp|P05413|FABPH_HUMAN	tr|H0X6B2|H0X6B2_OTOGA	62.595	131	49	0	1	131	3	133	1.82e-56	177
sp|P05413|FABPH_HUMAN	tr|M3XRU4|M3XRU4_MUSPF	62.595	131	49	0	1	131	1	131	1.97e-56	176
sp|P05413|FABPH_HUMAN	tr|A0A2U3X6V6|A0A2U3X6V6_LEPWE	63.359	131	48	0	1	131	1	131	2.27e-56	176
sp|P05413|FABPH_HUMAN	tr|A0A2Y9LUH8|A0A2Y9LUH8_DELLE	62.595	131	49	0	1	131	1	131	2.77e-56	176
sp|P05413|FABPH_HUMAN	tr|A0A091JKW8|A0A091JKW8_EGRGA	62.308	130	49	0	1	130	1	130	2.77e-56	176
sp|P05413|FABPH_HUMAN	tr|F6S344|F6S344_CALJA	59.542	131	53	0	1	131	1	131	3.37e-56	176
sp|P05413|FABPH_HUMAN	tr|A0A226MTJ1|A0A226MTJ1_CALSU	62.595	131	49	0	1	131	135	265	3.58e-56	180
sp|P05413|FABPH_HUMAN	tr|A0A226MTJ1|A0A226MTJ1_CALSU	61.864	118	45	0	1	118	1	118	1.29e-49	164
sp|P05413|FABPH_HUMAN	tr|A0A151MNA6|A0A151MNA6_ALLMI	60.305	131	52	0	1	131	1	131	3.75e-56	176
sp|P05413|FABPH_HUMAN	tr|A0A2U3X6W7|A0A2U3X6W7_LEPWE	61.832	131	50	0	1	131	1	131	4.01e-56	176
sp|P05413|FABPH_HUMAN	tr|A0A3Q2KSR2|A0A3Q2KSR2_HORSE	68.966	116	36	0	1	116	25	140	4.69e-56	178
sp|P05413|FABPH_HUMAN	tr|A0A2U3V657|A0A2U3V657_TURTR	61.832	131	50	0	1	131	1	131	4.73e-56	176
sp|P05413|FABPH_HUMAN	tr|A0A099Z775|A0A099Z775_TINGU	59.542	131	53	0	1	131	1	131	4.89e-56	175
sp|P05413|FABPH_HUMAN	tr|A0A2I0MXV5|A0A2I0MXV5_COLLI	60.305	131	52	0	1	131	1	131	5.16e-56	175
sp|P05413|FABPH_HUMAN	tr|J9NZ87|J9NZ87_CANLF	63.359	131	48	0	1	131	1	131	7.02e-56	176
sp|P05413|FABPH_HUMAN	tr|A0A091XUG0|A0A091XUG0_OPIHO	60.305	131	52	0	1	131	1	131	7.66e-56	175
sp|P05413|FABPH_HUMAN	tr|A0A5F5XUM7|A0A5F5XUM7_FELCA	68.103	116	37	0	1	116	1	116	8.24e-56	176
sp|P05413|FABPH_HUMAN	tr|A0A2I3TW75|A0A2I3TW75_PANTR	68.966	116	36	0	1	116	1	116	8.71e-56	176
sp|P05413|FABPH_HUMAN	tr|A0A2U3V660|A0A2U3V660_TURTR	61.832	131	50	0	1	131	1	131	9.23e-56	175
sp|P05413|FABPH_HUMAN	tr|A0A0N9DSG6|A0A0N9DSG6_LIPVE	62.595	131	49	0	1	131	1	131	9.54e-56	175
sp|P05413|FABPH_HUMAN	tr|G3I4E8|G3I4E8_CRIGR	62.595	131	49	0	1	131	1	131	9.54e-56	175
sp|P05413|FABPH_HUMAN	tr|G3SM17|G3SM17_LOXAF	62.879	132	48	1	1	131	1	132	1.14e-55	174
sp|P05413|FABPH_HUMAN	tr|A0A340XNP6|A0A340XNP6_LIPVE	61.832	131	50	0	1	131	1	131	1.15e-55	174
sp|P05413|FABPH_HUMAN	tr|A0A2Y9LUI7|A0A2Y9LUI7_DELLE	61.832	131	50	0	1	131	1	131	1.15e-55	174
sp|P05413|FABPH_HUMAN	tr|A0A2I0LRY4|A0A2I0LRY4_COLLI	80.374	107	21	0	25	131	20	126	1.18e-55	174
sp|P05413|FABPH_HUMAN	tr|A0A452F0P6|A0A452F0P6_CAPHI	61.832	131	50	0	1	131	1	131	1.19e-55	174
sp|P05413|FABPH_HUMAN	tr|A0A091HZP2|A0A091HZP2_CALAN	60.305	131	52	0	1	131	1	131	1.21e-55	174
sp|P05413|FABPH_HUMAN	tr|W5PH66|W5PH66_SHEEP	61.832	131	50	0	1	131	3	133	1.31e-55	174
sp|P05413|FABPH_HUMAN	tr|A0A286X7H3|A0A286X7H3_CAVPO	60.305	131	52	0	1	131	1	131	1.31e-55	174
sp|P05413|FABPH_HUMAN	tr|G1MQ38|G1MQ38_MELGA	78.899	109	23	0	25	133	15	123	1.40e-55	174
sp|P05413|FABPH_HUMAN	sp|P02690|MYP2_BOVIN	61.832	131	50	0	1	131	1	131	1.63e-55	174
sp|P05413|FABPH_HUMAN	tr|A0A1U7RZJ6|A0A1U7RZJ6_ALLSI	59.542	131	53	0	1	131	1	131	1.66e-55	174
sp|P05413|FABPH_HUMAN	tr|A0A2R8M240|A0A2R8M240_CALJA	68.966	116	36	0	1	116	1	116	1.78e-55	175
sp|P05413|FABPH_HUMAN	tr|A0A2I2YNI9|A0A2I2YNI9_GORGO	68.966	116	36	0	1	116	1	116	1.85e-55	175
sp|P05413|FABPH_HUMAN	tr|A0A1S3EVF4|A0A1S3EVF4_DIPOR	61.069	131	51	0	1	131	1	131	1.97e-55	174
sp|P05413|FABPH_HUMAN	tr|A0A2I3H4D4|A0A2I3H4D4_NOMLE	68.966	116	36	0	1	116	1	116	2.07e-55	175
sp|P05413|FABPH_HUMAN	tr|A0A2K6M783|A0A2K6M783_RHIBE	68.966	116	36	0	1	116	1	116	2.14e-55	175
sp|P05413|FABPH_HUMAN	tr|A0A093GWA5|A0A093GWA5_DRYPU	58.779	131	54	0	1	131	1	131	2.17e-55	174
sp|P05413|FABPH_HUMAN	tr|H0ZN47|H0ZN47_TAEGU	58.779	131	54	0	1	131	1	131	2.61e-55	174
sp|P05413|FABPH_HUMAN	tr|A0A3Q0CJT5|A0A3Q0CJT5_MESAU	61.832	131	50	0	1	131	1	131	3.08e-55	173
sp|P05413|FABPH_HUMAN	tr|A0A0Q3NZ13|A0A0Q3NZ13_AMAAE	58.779	131	54	0	1	131	1	131	3.08e-55	173
sp|P05413|FABPH_HUMAN	sp|P24526|MYP2_MOUSE	61.069	131	51	0	1	131	1	131	3.11e-55	173
sp|P05413|FABPH_HUMAN	tr|A0A096MSU7|A0A096MSU7_PAPAN	68.966	116	36	0	1	116	1	116	3.13e-55	174
sp|P05413|FABPH_HUMAN	tr|A0A2K5XXR7|A0A2K5XXR7_MANLE	68.966	116	36	0	1	116	1	116	3.27e-55	174
sp|P05413|FABPH_HUMAN	tr|A0A2K5TNF0|A0A2K5TNF0_MACFA	68.966	116	36	0	1	116	1	116	3.27e-55	174
sp|P05413|FABPH_HUMAN	tr|A0A2R8PIZ7|A0A2R8PIZ7_CALJA	65.600	125	43	0	7	131	8	132	3.71e-55	173
sp|P05413|FABPH_HUMAN	tr|A0A2Y9FK76|A0A2Y9FK76_PHYMC	61.832	131	50	0	1	131	1	131	4.42e-55	173
sp|P05413|FABPH_HUMAN	tr|A0A3Q2L425|A0A3Q2L425_HORSE	70.690	116	34	0	1	116	1	116	4.84e-55	175
sp|P05413|FABPH_HUMAN	tr|G5BAK8|G5BAK8_HETGA	61.069	131	51	0	1	131	1	131	5.27e-55	173
sp|P05413|FABPH_HUMAN	tr|H0X8B8|H0X8B8_OTOGA	61.832	131	50	0	1	131	1	131	5.33e-55	173
sp|P05413|FABPH_HUMAN	tr|A0A2I0MXW8|A0A2I0MXW8_COLLI	58.779	131	54	0	1	131	1	131	6.07e-55	172
sp|P05413|FABPH_HUMAN	tr|A0A3B5K8P6|A0A3B5K8P6_TAKRU	64.885	131	46	0	1	131	1	131	7.15e-55	172
sp|P05413|FABPH_HUMAN	tr|I3MBT0|I3MBT0_ICTTR	60.305	131	52	0	1	131	1	131	8.44e-55	172
sp|P05413|FABPH_HUMAN	tr|G3T3F9|G3T3F9_LOXAF	58.015	131	55	0	1	131	1	131	9.94e-55	172
sp|P05413|FABPH_HUMAN	tr|G1Q958|G1Q958_MYOLU	65.041	123	42	1	1	123	1	122	1.08e-54	173
sp|P05413|FABPH_HUMAN	tr|A0A093GV23|A0A093GV23_DRYPU	80.374	107	21	0	25	131	1	107	1.17e-54	171
sp|P05413|FABPH_HUMAN	tr|G1PDW1|G1PDW1_MYOLU	60.305	131	52	0	1	131	3	133	1.44e-54	172
sp|P05413|FABPH_HUMAN	tr|G5BAK6|G5BAK6_HETGA	61.832	131	50	0	1	131	1	131	1.59e-54	172
sp|P05413|FABPH_HUMAN	tr|K7G602|K7G602_PELSI	59.542	131	53	0	1	131	1	131	1.82e-54	171
sp|P05413|FABPH_HUMAN	tr|A0A099YQ17|A0A099YQ17_TINGU	78.505	107	23	0	25	131	1	107	3.54e-54	170
sp|P05413|FABPH_HUMAN	tr|Q6P705|Q6P705_XENLA	60.305	131	52	0	1	131	1	131	8.58e-54	170
sp|P05413|FABPH_HUMAN	tr|G1NGJ5|G1NGJ5_MELGA	58.015	131	55	0	1	131	2	132	9.28e-54	170
sp|P05413|FABPH_HUMAN	tr|G1M7P7|G1M7P7_AILME	58.015	131	55	0	1	131	3	133	1.18e-53	169
sp|P05413|FABPH_HUMAN	tr|F7GA78|F7GA78_ORNAN	58.779	131	54	0	1	131	45	175	1.23e-53	171
sp|P05413|FABPH_HUMAN	tr|A0A091HXF0|A0A091HXF0_CALAN	59.843	127	51	0	1	127	1	127	1.71e-53	169
sp|P05413|FABPH_HUMAN	tr|A0A2U3VGP9|A0A2U3VGP9_ODORO	57.252	131	56	0	1	131	1	131	2.28e-53	169
sp|P05413|FABPH_HUMAN	tr|A0A1S2ZJB2|A0A1S2ZJB2_ERIEU	61.069	131	51	0	1	131	1	131	3.38e-53	168
sp|P05413|FABPH_HUMAN	tr|A9UMU9|A9UMU9_XENTR	58.779	131	54	0	1	131	1	131	3.56e-53	168
sp|P05413|FABPH_HUMAN	tr|Q66L00|Q66L00_XENLA	58.779	131	54	0	1	131	1	131	4.25e-53	168
sp|P05413|FABPH_HUMAN	tr|A0A093IXE5|A0A093IXE5_DRYPU	56.489	131	57	0	1	131	1	131	4.86e-53	168
sp|P05413|FABPH_HUMAN	tr|A0A287ALB1|A0A287ALB1_PIG	58.015	131	55	0	1	131	1	131	5.66e-53	167
sp|P05413|FABPH_HUMAN	tr|A0A2U3X6X3|A0A2U3X6X3_LEPWE	56.489	131	57	0	1	131	1	131	6.82e-53	167
sp|P05413|FABPH_HUMAN	tr|A0A2K6GZA9|A0A2K6GZA9_PROCO	58.779	131	54	0	1	131	1	131	9.79e-53	167
sp|P05413|FABPH_HUMAN	tr|K7G791|K7G791_PELSI	58.779	131	54	0	1	131	3	133	1.08e-52	167
sp|P05413|FABPH_HUMAN	tr|A0A287BBN2|A0A287BBN2_PIG	61.240	129	50	0	1	129	1	129	1.18e-52	167
sp|P05413|FABPH_HUMAN	tr|G3HKL0|G3HKL0_CRIGR	62.602	123	46	0	1	123	1	123	2.39e-52	169
sp|P05413|FABPH_HUMAN	tr|A0A2Y9E2Z8|A0A2Y9E2Z8_TRIMA	55.725	131	58	0	1	131	2	132	2.89e-52	166
sp|P05413|FABPH_HUMAN	tr|A0A1U7SUH3|A0A1U7SUH3_TARSY	57.252	131	56	0	1	131	1	131	2.96e-52	166
sp|P05413|FABPH_HUMAN	tr|M3XRU1|M3XRU1_MUSPF	54.962	131	59	0	1	131	1	131	3.09e-52	166
sp|P05413|FABPH_HUMAN	tr|R0K0Z7|R0K0Z7_ANAPL	63.866	119	43	0	1	119	1	119	3.15e-52	165
sp|P05413|FABPH_HUMAN	tr|A0A384BXJ7|A0A384BXJ7_URSMA	56.489	131	57	0	1	131	1	131	3.30e-52	166
sp|P05413|FABPH_HUMAN	tr|G1QPZ3|G1QPZ3_NOMLE	56.489	131	57	0	1	131	1	131	4.06e-52	166
sp|P05413|FABPH_HUMAN	tr|A0A452EIY5|A0A452EIY5_CAPHI	58.015	131	55	0	1	131	1	131	4.15e-52	166
sp|P05413|FABPH_HUMAN	tr|A0A1S3EU15|A0A1S3EU15_DIPOR	56.489	131	57	0	1	131	1	131	4.20e-52	166
sp|P05413|FABPH_HUMAN	tr|A0A287B9U4|A0A287B9U4_PIG	80.208	96	19	0	9	104	3	98	6.79e-52	164
sp|P05413|FABPH_HUMAN	tr|W5PHH0|W5PHH0_SHEEP	58.015	131	55	0	1	131	3	133	1.19e-51	164
sp|P05413|FABPH_HUMAN	tr|A0A2I3LJ79|A0A2I3LJ79_PAPAN	56.489	131	57	0	1	131	1	131	1.46e-51	164
sp|P05413|FABPH_HUMAN	tr|A0A2K5ZLG2|A0A2K5ZLG2_MANLE	56.489	131	57	0	1	131	1	131	1.46e-51	164
sp|P05413|FABPH_HUMAN	tr|F7GMK2|F7GMK2_MACMU	56.489	131	57	0	1	131	1	131	1.46e-51	164
sp|P05413|FABPH_HUMAN	tr|A0A2K5WHF6|A0A2K5WHF6_MACFA	56.489	131	57	0	1	131	1	131	1.46e-51	164
sp|P05413|FABPH_HUMAN	tr|A0A2K5MU31|A0A2K5MU31_CERAT	56.489	131	57	0	1	131	1	131	1.46e-51	164
sp|P05413|FABPH_HUMAN	tr|A0A0D9RLD3|A0A0D9RLD3_CHLSB	56.489	131	57	0	1	131	1	131	1.56e-51	164
sp|P05413|FABPH_HUMAN	tr|J9PBK0|J9PBK0_CANLF	54.962	131	59	0	1	131	1	131	2.48e-51	164
sp|P05413|FABPH_HUMAN	sp|Q0Z7S8|FABP9_HUMAN	55.725	131	58	0	1	131	1	131	3.92e-51	163
sp|P05413|FABPH_HUMAN	tr|K7G6P6|K7G6P6_PELSI	56.489	131	57	0	1	131	1	131	4.42e-51	163
sp|P05413|FABPH_HUMAN	tr|G3NPZ4|G3NPZ4_GASAC	63.359	131	47	1	2	131	2	132	4.98e-51	163
sp|P05413|FABPH_HUMAN	tr|G3NGS6|G3NGS6_GASAC	58.209	134	55	1	1	133	1	134	5.09e-51	163
sp|P05413|FABPH_HUMAN	tr|A0A2R9APN4|A0A2R9APN4_PANPA	55.725	131	58	0	1	131	1	131	1.19e-50	162
sp|P05413|FABPH_HUMAN	tr|H0X6B7|H0X6B7_OTOGA	57.252	131	56	0	1	131	1	131	1.21e-50	162
sp|P05413|FABPH_HUMAN	tr|A0A4X2LP46|A0A4X2LP46_VOMUR	62.069	116	44	0	1	116	1	116	1.40e-50	161
sp|P05413|FABPH_HUMAN	tr|R0K1V4|R0K1V4_ANAPL	62.069	116	44	0	1	116	2	117	1.63e-50	161
sp|P05413|FABPH_HUMAN	tr|H2PQN3|H2PQN3_PONAB	54.962	131	59	0	1	131	1	131	1.72e-50	161
sp|P05413|FABPH_HUMAN	tr|G1KNY3|G1KNY3_ANOCA	56.489	131	57	0	1	131	64	194	2.20e-50	163
sp|P05413|FABPH_HUMAN	tr|A0A2I3TLP3|A0A2I3TLP3_PANTR	54.962	131	59	0	1	131	1	131	2.34e-50	161
sp|P05413|FABPH_HUMAN	tr|A0A2I2ZN75|A0A2I2ZN75_GORGO	54.962	131	59	0	1	131	1	131	2.91e-50	161
sp|P05413|FABPH_HUMAN	tr|A0A1U7RPK5|A0A1U7RPK5_ALLSI	56.489	131	57	0	1	131	1	131	3.39e-50	160
sp|P05413|FABPH_HUMAN	tr|F1MRS8|F1MRS8_BOVIN	56.489	131	57	0	1	131	1	131	5.86e-50	160
sp|P05413|FABPH_HUMAN	tr|A0A1S2ZJ92|A0A1S2ZJ92_ERIEU	54.198	131	60	0	1	131	1	131	7.79e-50	160
sp|P05413|FABPH_HUMAN	tr|A0A4X2KQ23|A0A4X2KQ23_VOMUR	79.381	97	20	0	36	132	1	97	9.93e-50	158
sp|P05413|FABPH_HUMAN	tr|A0A091DAM5|A0A091DAM5_FUKDA	62.097	124	47	0	1	124	1	124	1.24e-49	171
sp|P05413|FABPH_HUMAN	tr|A0A091JPN8|A0A091JPN8_EGRGA	79.000	100	21	0	32	131	1	100	1.79e-49	158
sp|P05413|FABPH_HUMAN	tr|A0A3B4UCW4|A0A3B4UCW4_SERDU	55.970	134	58	1	1	133	1	134	2.37e-49	159
sp|P05413|FABPH_HUMAN	tr|G5BAK7|G5BAK7_HETGA	58.015	131	55	0	1	131	1	131	3.81e-49	158
sp|P05413|FABPH_HUMAN	tr|H2UKI9|H2UKI9_TAKRU	55.970	134	58	1	1	133	1	134	4.73e-49	158
sp|P05413|FABPH_HUMAN	tr|A0A2K6LJA2|A0A2K6LJA2_RHIBE	54.198	131	60	0	1	131	2	132	5.28e-49	157
sp|P05413|FABPH_HUMAN	tr|A0A060YXK3|A0A060YXK3_ONCMY	56.061	132	58	0	1	132	1	132	1.11e-48	157
sp|P05413|FABPH_HUMAN	tr|J9PB83|J9PB83_CANLF	58.015	131	43	1	1	131	1	119	2.32e-48	155
sp|P05413|FABPH_HUMAN	tr|B5XC76|B5XC76_SALSA	56.061	132	58	0	1	132	1	132	4.23e-48	155
sp|P05413|FABPH_HUMAN	tr|A0A087RKU7|A0A087RKU7_APTFO	68.224	107	34	0	25	131	1	107	8.43e-48	154
sp|P05413|FABPH_HUMAN	tr|A0A091X152|A0A091X152_OPIHO	68.519	108	34	0	24	131	1	108	9.81e-48	154
sp|P05413|FABPH_HUMAN	tr|A0A3Q0CJN3|A0A3Q0CJN3_MESAU	54.545	132	60	0	1	132	1	132	1.17e-47	154
sp|P05413|FABPH_HUMAN	tr|G1NKS8|G1NKS8_MELGA	61.157	121	45	1	13	131	13	133	1.47e-47	154
sp|P05413|FABPH_HUMAN	tr|A0A091KBW1|A0A091KBW1_EGRGA	68.224	107	34	0	25	131	1	107	1.56e-47	153
sp|P05413|FABPH_HUMAN	tr|A0A2K6GMB4|A0A2K6GMB4_PROCO	51.908	131	63	0	1	131	1	131	2.06e-47	154
sp|P05413|FABPH_HUMAN	tr|A0A099ZSS8|A0A099ZSS8_TINGU	67.593	108	35	0	24	131	1	108	4.96e-47	152
sp|P05413|FABPH_HUMAN	tr|G1T4X1|G1T4X1_RABIT	52.672	131	62	0	1	131	1	131	1.08e-46	152
sp|P05413|FABPH_HUMAN	tr|F6SD20|F6SD20_CALJA	54.198	131	60	0	1	131	1	131	2.20e-46	151
sp|P05413|FABPH_HUMAN	sp|O08716|FABP9_MOUSE	48.855	131	67	0	1	131	1	131	2.51e-46	151
sp|P05413|FABPH_HUMAN	tr|A0A091DCP8|A0A091DCP8_FUKDA	62.931	116	43	0	1	116	1	116	2.53e-46	154
sp|P05413|FABPH_HUMAN	tr|A0A091DCP8|A0A091DCP8_FUKDA	56.122	98	41	1	1	98	126	221	1.56e-29	112
sp|P05413|FABPH_HUMAN	tr|H2R476|H2R476_PANTR	51.908	131	63	0	1	131	1	131	2.58e-46	151
sp|P05413|FABPH_HUMAN	tr|A0A3Q2HB21|A0A3Q2HB21_HORSE	51.880	133	64	0	1	133	1	133	2.71e-46	151
sp|P05413|FABPH_HUMAN	tr|B5X5M2|B5X5M2_SALSA	57.037	135	56	2	1	133	1	135	3.54e-46	150
sp|P05413|FABPH_HUMAN	tr|A0A2K6JVT2|A0A2K6JVT2_RHIBE	51.908	131	63	0	1	131	1	131	4.05e-46	150
sp|P05413|FABPH_HUMAN	tr|F6SDK8|F6SDK8_CALJA	51.908	131	63	0	1	131	1	131	4.93e-46	150
sp|P05413|FABPH_HUMAN	tr|A0A060Y484|A0A060Y484_ONCMY	56.296	135	57	2	1	133	1	135	6.12e-46	150
sp|P05413|FABPH_HUMAN	tr|A0A3B4TTW1|A0A3B4TTW1_SERDU	55.303	132	58	1	1	131	1	132	6.56e-46	150
sp|P05413|FABPH_HUMAN	tr|A0A2K5CWH0|A0A2K5CWH0_AOTNA	51.145	131	64	0	1	131	1	131	6.77e-46	150
sp|P05413|FABPH_HUMAN	tr|H2PQN5|H2PQN5_PONAB	51.145	131	64	0	1	131	1	131	7.26e-46	150
sp|P05413|FABPH_HUMAN	tr|A0A5F4DG76|A0A5F4DG76_CANLF	66.355	107	36	0	25	131	119	225	7.33e-46	153
sp|P05413|FABPH_HUMAN	tr|A0A2I0MTZ1|A0A2I0MTZ1_COLLI	66.355	107	36	0	25	131	13	119	7.59e-46	149
sp|P05413|FABPH_HUMAN	sp|Q9DAK4|FBP12_MOUSE	52.672	131	62	0	1	131	1	131	8.74e-46	149
sp|P05413|FABPH_HUMAN	tr|A0A2R9AVG2|A0A2R9AVG2_PANPA	51.145	131	64	0	1	131	1	131	9.29e-46	150
sp|P05413|FABPH_HUMAN	tr|F6W8R1|F6W8R1_XENTR	58.621	116	48	0	1	116	1	116	1.01e-45	149
sp|P05413|FABPH_HUMAN	sp|A6NFH5|FBP12_HUMAN	51.908	131	63	0	1	131	1	131	1.14e-45	149
sp|P05413|FABPH_HUMAN	tr|A0A4X2LVT9|A0A4X2LVT9_VOMUR	58.621	116	48	0	1	116	1	116	1.16e-45	149
sp|P05413|FABPH_HUMAN	tr|G3RKZ2|G3RKZ2_GORGO	51.145	131	64	0	1	131	1	131	1.19e-45	149
sp|P05413|FABPH_HUMAN	tr|A0A096N6X7|A0A096N6X7_PAPAN	51.908	131	63	0	1	131	1	131	1.22e-45	149
sp|P05413|FABPH_HUMAN	tr|A0A2K5WQW7|A0A2K5WQW7_MACFA	51.908	131	63	0	1	131	1	131	1.22e-45	149
sp|P05413|FABPH_HUMAN	tr|L5JVC0|L5JVC0_PTEAL	52.318	151	37	1	1	116	93	243	1.23e-45	153
sp|P05413|FABPH_HUMAN	tr|A0A1U7SF49|A0A1U7SF49_TARSY	51.145	131	64	0	1	131	1	131	1.41e-45	149
sp|P05413|FABPH_HUMAN	tr|A0A060XXT1|A0A060XXT1_ONCMY	54.815	135	59	2	1	133	1	135	1.52e-45	149
sp|P05413|FABPH_HUMAN	tr|A0A5F5XJD7|A0A5F5XJD7_FELCA	50.714	140	61	1	1	132	1	140	1.59e-45	150
sp|P05413|FABPH_HUMAN	tr|A0A2K6TNL9|A0A2K6TNL9_SAIBB	51.145	131	64	0	1	131	1	131	1.87e-45	149
sp|P05413|FABPH_HUMAN	tr|A0A0Q3PSD2|A0A0Q3PSD2_AMAAE	66.355	107	36	0	25	131	25	131	2.39e-45	148
sp|P05413|FABPH_HUMAN	tr|F6UBE1|F6UBE1_HORSE	50.382	131	65	0	1	131	1	131	2.46e-45	149
sp|P05413|FABPH_HUMAN	tr|A0A2Y9E434|A0A2Y9E434_TRIMA	50.382	131	65	0	1	131	1	131	2.63e-45	149
sp|P05413|FABPH_HUMAN	tr|H0WKF6|H0WKF6_OTOGA	51.145	131	64	0	1	131	1	131	2.63e-45	149
sp|P05413|FABPH_HUMAN	tr|L5JTR6|L5JTR6_PTEAL	49.618	131	66	0	1	131	1	131	4.74e-45	148
sp|P05413|FABPH_HUMAN	tr|A0A0D9RLC2|A0A0D9RLC2_CHLSB	51.145	131	64	0	1	131	1	131	6.44e-45	147
sp|P05413|FABPH_HUMAN	tr|I3MBU8|I3MBU8_ICTTR	51.145	131	64	0	1	131	1	131	1.29e-44	146
sp|P05413|FABPH_HUMAN	tr|A0A151MMZ7|A0A151MMZ7_ALLMI	57.759	116	49	0	1	116	1	116	1.80e-44	146
sp|P05413|FABPH_HUMAN	tr|G1M7L3|G1M7L3_AILME	49.618	131	66	0	1	131	1	131	1.84e-44	146
sp|P05413|FABPH_HUMAN	tr|A0A2K6MSJ7|A0A2K6MSJ7_RHIBE	63.063	111	41	0	21	131	1	111	2.01e-44	145
sp|P05413|FABPH_HUMAN	tr|A0A384BYT2|A0A384BYT2_URSMA	49.618	131	66	0	1	131	1	131	4.15e-44	146
sp|P05413|FABPH_HUMAN	tr|I3MBT2|I3MBT2_ICTTR	50.769	130	64	0	2	131	1	130	4.65e-44	145
sp|P05413|FABPH_HUMAN	tr|A0A1U7RPK7|A0A1U7RPK7_ALLSI	51.908	131	63	0	1	131	1	131	4.68e-44	149
sp|P05413|FABPH_HUMAN	tr|A0A3B5K132|A0A3B5K132_TAKRU	53.788	132	60	1	1	131	1	132	6.35e-44	145
sp|P05413|FABPH_HUMAN	tr|A0A2K5Y5I8|A0A2K5Y5I8_MANLE	51.145	131	64	0	1	131	1	131	8.78e-44	145
sp|P05413|FABPH_HUMAN	tr|M3XRT6|M3XRT6_MUSPF	49.618	131	66	0	1	131	13	143	1.08e-43	145
sp|P05413|FABPH_HUMAN	tr|R0LRN4|R0LRN4_ANAPL	80.000	90	18	0	42	131	1	90	1.22e-43	143
sp|P05413|FABPH_HUMAN	tr|G3T522|G3T522_LOXAF	48.092	131	68	0	1	131	1	131	1.27e-43	144
sp|P05413|FABPH_HUMAN	tr|G1QQ39|G1QQ39_NOMLE	48.855	131	67	0	1	131	1	131	2.11e-43	144
sp|P05413|FABPH_HUMAN	tr|A0A2U3VGB3|A0A2U3VGB3_ODORO	48.855	131	67	0	1	131	1	131	2.41e-43	144
sp|P05413|FABPH_HUMAN	tr|G1KP40|G1KP40_ANOCA	48.092	131	68	0	1	131	1	131	2.79e-43	143
sp|P05413|FABPH_HUMAN	tr|R0LMJ5|R0LMJ5_ANAPL	67.010	97	32	0	20	116	1	97	1.41e-42	140
sp|P05413|FABPH_HUMAN	tr|A0A226ML06|A0A226ML06_CALSU	65.347	101	35	0	31	131	2	102	1.42e-42	140
sp|P05413|FABPH_HUMAN	tr|A0A1S2ZJB1|A0A1S2ZJB1_ERIEU	49.618	131	66	0	1	131	1	131	1.44e-42	142
sp|P05413|FABPH_HUMAN	tr|A0A5F4D894|A0A5F4D894_CANLF	61.818	110	42	0	22	131	56	165	2.02e-42	142
sp|P05413|FABPH_HUMAN	tr|A0A2U3X6T9|A0A2U3X6T9_LEPWE	48.092	131	68	0	1	131	1	131	2.72e-42	141
sp|P05413|FABPH_HUMAN	tr|A0A2I2U1V7|A0A2I2U1V7_FELCA	47.328	131	69	0	1	131	1	131	3.54e-42	140
sp|P05413|FABPH_HUMAN	tr|A0A1S2ZJA6|A0A1S2ZJA6_ERIEU	47.692	130	68	0	2	131	4	133	4.55e-42	140
sp|P05413|FABPH_HUMAN	tr|W5PI01|W5PI01_SHEEP	50.382	131	65	0	1	131	13	143	7.54e-42	140
sp|P05413|FABPH_HUMAN	tr|A0A1S3EVG9|A0A1S3EVG9_DIPOR	48.855	131	67	0	1	131	1	131	8.83e-42	139
sp|P05413|FABPH_HUMAN	sp|P55052|FABP5_BOVIN	49.231	130	66	0	2	131	4	133	2.48e-41	138
sp|P05413|FABPH_HUMAN	tr|G3N125|G3N125_BOVIN	49.618	131	66	0	1	131	1	131	2.53e-41	139
sp|P05413|FABPH_HUMAN	tr|W5PGS4|W5PGS4_SHEEP	48.462	130	67	0	2	131	2	131	2.91e-41	138
sp|P05413|FABPH_HUMAN	tr|A0A452FM00|A0A452FM00_CAPHI	48.462	130	67	0	2	131	4	133	3.92e-41	138
sp|P05413|FABPH_HUMAN	tr|A0A0Q3MG14|A0A0Q3MG14_AMAAE	48.092	131	67	1	2	131	3	133	9.02e-41	137
sp|P05413|FABPH_HUMAN	tr|A0A452FS80|A0A452FS80_CAPHI	49.618	131	66	0	1	131	1	131	9.57e-41	137
sp|P05413|FABPH_HUMAN	tr|A0A2K5ELG0|A0A2K5ELG0_AOTNA	50.000	130	64	1	2	131	2	130	1.48e-40	136
sp|P05413|FABPH_HUMAN	tr|A0A226N1Q6|A0A226N1Q6_CALSU	48.092	131	67	1	2	131	3	133	1.54e-40	136
sp|P05413|FABPH_HUMAN	tr|A9QUC5|A9QUC5_CAVPO	48.462	130	67	0	2	131	4	133	1.68e-40	136
sp|P05413|FABPH_HUMAN	tr|H2PQN1|H2PQN1_PONAB	50.000	130	65	0	2	131	4	133	1.83e-40	136
sp|P05413|FABPH_HUMAN	tr|A0A096NZ55|A0A096NZ55_PAPAN	50.000	130	65	0	2	131	4	133	2.93e-40	135
sp|P05413|FABPH_HUMAN	tr|A0A2K5YNY8|A0A2K5YNY8_MANLE	50.000	130	65	0	2	131	4	133	2.93e-40	135
sp|P05413|FABPH_HUMAN	tr|F6YIY5|F6YIY5_MACMU	50.000	130	65	0	2	131	4	133	2.93e-40	135
sp|P05413|FABPH_HUMAN	tr|A0A2K5VFN5|A0A2K5VFN5_MACFA	50.000	130	65	0	2	131	4	133	2.93e-40	135
sp|P05413|FABPH_HUMAN	tr|A0A0D9RLE5|A0A0D9RLE5_CHLSB	50.000	130	65	0	2	131	4	133	2.93e-40	135
sp|P05413|FABPH_HUMAN	tr|H2QWC3|H2QWC3_PANTR	50.000	130	65	0	2	131	4	133	3.60e-40	135
sp|P05413|FABPH_HUMAN	tr|A0A2R8ZEW7|A0A2R8ZEW7_PANPA	50.000	130	65	0	2	131	4	133	3.60e-40	135
sp|P05413|FABPH_HUMAN	sp|Q01469|FABP5_HUMAN	50.000	130	65	0	2	131	4	133	3.60e-40	135
sp|P05413|FABPH_HUMAN	tr|A0A2K6FD94|A0A2K6FD94_PROCO	61.321	106	41	0	26	131	1	106	4.08e-40	134
sp|P05413|FABPH_HUMAN	tr|G1KNY2|G1KNY2_ANOCA	48.855	131	66	1	2	131	4	134	4.44e-40	135
sp|P05413|FABPH_HUMAN	tr|A0A151MMZ5|A0A151MMZ5_ALLMI	46.565	131	69	1	2	131	3	133	5.18e-40	135
sp|P05413|FABPH_HUMAN	tr|A0A2K6JXI4|A0A2K6JXI4_RHIBE	50.000	130	65	0	2	131	4	133	5.89e-40	135
sp|P05413|FABPH_HUMAN	tr|U3DSJ6|U3DSJ6_CALJA	50.000	130	65	0	2	131	4	133	9.64e-40	134
sp|P05413|FABPH_HUMAN	sp|Q05816|FABP5_MOUSE	50.400	125	62	0	7	131	9	133	9.96e-40	134
sp|P05413|FABPH_HUMAN	tr|A0A091DZK7|A0A091DZK7_FUKDA	46.923	130	69	0	2	131	4	133	1.04e-39	134
sp|P05413|FABPH_HUMAN	tr|G1M7V2|G1M7V2_AILME	46.923	130	69	0	2	131	4	133	1.11e-39	134
sp|P05413|FABPH_HUMAN	tr|A0A2K6SLC8|A0A2K6SLC8_SAIBB	50.000	130	65	0	2	131	4	133	1.17e-39	134
sp|P05413|FABPH_HUMAN	tr|H0ZN43|H0ZN43_TAEGU	46.565	131	69	1	2	131	3	133	1.24e-39	134
sp|P05413|FABPH_HUMAN	tr|K7G5U8|K7G5U8_PELSI	47.692	130	68	0	2	131	1	130	1.40e-39	134
sp|P05413|FABPH_HUMAN	tr|A0A2U3VG92|A0A2U3VG92_ODORO	46.923	130	69	0	2	131	4	133	1.46e-39	134
sp|P05413|FABPH_HUMAN	tr|H2NHQ2|H2NHQ2_PONAB	49.231	130	66	0	2	131	4	133	1.74e-39	134
sp|P05413|FABPH_HUMAN	tr|A0A0D9SDV5|A0A0D9SDV5_CHLSB	48.462	130	67	0	2	131	4	133	3.35e-39	133
sp|P05413|FABPH_HUMAN	tr|A0A4X2LLI4|A0A4X2LLI4_VOMUR	56.481	108	47	0	24	131	8	115	6.08e-39	132
sp|P05413|FABPH_HUMAN	tr|A0A1U7TEV7|A0A1U7TEV7_TARSY	48.462	130	67	0	2	131	4	133	7.35e-39	132
sp|P05413|FABPH_HUMAN	tr|A0A2K6EYZ7|A0A2K6EYZ7_PROCO	48.462	130	67	0	2	131	4	133	7.52e-39	132
sp|P05413|FABPH_HUMAN	tr|H0WKN6|H0WKN6_OTOGA	48.031	127	66	0	5	131	7	133	1.22e-38	131
sp|P05413|FABPH_HUMAN	tr|G3P1R5|G3P1R5_GASAC	49.254	134	67	1	1	133	1	134	1.30e-38	131
sp|P05413|FABPH_HUMAN	tr|A0A2Y9FK26|A0A2Y9FK26_PHYMC	46.923	130	69	0	2	131	4	133	1.37e-38	131
sp|P05413|FABPH_HUMAN	tr|A0A2I3FZE1|A0A2I3FZE1_NOMLE	48.462	130	67	0	2	131	4	133	2.53e-38	130
sp|P05413|FABPH_HUMAN	tr|A0A1U7QG37|A0A1U7QG37_MESAU	48.000	125	65	0	7	131	9	133	2.64e-38	130
sp|P05413|FABPH_HUMAN	tr|F7FPL6|F7FPL6_ORNAN	87.500	72	9	0	23	94	1	72	3.37e-38	128
sp|P05413|FABPH_HUMAN	tr|I3MAK5|I3MAK5_ICTTR	47.692	130	68	0	2	131	4	133	3.70e-38	130
sp|P05413|FABPH_HUMAN	tr|A0A2I3HVD1|A0A2I3HVD1_NOMLE	47.692	130	68	0	2	131	4	133	4.46e-38	130
sp|P05413|FABPH_HUMAN	tr|H2SEW6|H2SEW6_TAKRU	74.390	82	21	0	1	82	1	82	5.06e-38	129
sp|P05413|FABPH_HUMAN	tr|G5BAK5|G5BAK5_HETGA	50.862	116	57	0	1	116	1	116	8.36e-38	129
sp|P05413|FABPH_HUMAN	tr|Q5FWM7|Q5FWM7_XENLA	47.368	133	68	1	2	132	1	133	9.22e-38	129
sp|P05413|FABPH_HUMAN	tr|A0A2Y9E2W3|A0A2Y9E2W3_TRIMA	46.923	130	69	0	2	131	4	133	1.17e-37	129
sp|P05413|FABPH_HUMAN	tr|A0A1S3EWR5|A0A1S3EWR5_DIPOR	47.200	125	66	0	7	131	9	133	1.82e-37	129
sp|P05413|FABPH_HUMAN	tr|F6RGN2|F6RGN2_HORSE	46.825	126	67	0	2	127	4	129	2.80e-37	129
sp|P05413|FABPH_HUMAN	tr|M3Z655|M3Z655_MUSPF	46.923	130	68	1	2	131	4	132	3.23e-37	128
sp|P05413|FABPH_HUMAN	tr|H2RTN8|H2RTN8_TAKRU	59.048	105	37	1	1	105	1	99	5.82e-37	126
sp|P05413|FABPH_HUMAN	tr|A0A340XK31|A0A340XK31_LIPVE	44.615	130	72	0	2	131	4	133	8.23e-37	127
sp|P05413|FABPH_HUMAN	tr|A0A2I3TLI8|A0A2I3TLI8_PANTR	48.462	130	62	1	2	131	4	128	2.28e-36	125
sp|P05413|FABPH_HUMAN	tr|A0A2R9AJ63|A0A2R9AJ63_PANPA	48.462	130	62	1	2	131	4	128	3.31e-36	125
sp|P05413|FABPH_HUMAN	tr|Q6GPT0|Q6GPT0_XENLA	48.120	133	66	2	2	131	1	133	5.21e-36	125
sp|P05413|FABPH_HUMAN	tr|A0A4X2L461|A0A4X2L461_VOMUR	65.455	110	31	2	23	132	21	123	1.87e-35	126
sp|P05413|FABPH_HUMAN	tr|A0A286ZZ87|A0A286ZZ87_PIG	43.846	130	73	0	2	131	103	232	3.61e-35	125
sp|P05413|FABPH_HUMAN	tr|A0A091ILT4|A0A091ILT4_CALAN	45.926	135	68	2	2	131	3	137	3.80e-35	123
sp|P05413|FABPH_HUMAN	tr|G3I4E9|G3I4E9_CRIGR	61.538	91	35	0	26	116	25	115	8.19e-35	122
sp|P05413|FABPH_HUMAN	tr|A0A2K5CAB5|A0A2K5CAB5_AOTNA	51.304	115	56	0	2	116	4	118	8.81e-35	122
sp|P05413|FABPH_HUMAN	tr|G5AXX3|G5AXX3_HETGA	44.094	127	71	0	5	131	7	133	1.69e-34	121
sp|P05413|FABPH_HUMAN	tr|A0A2K5VVI0|A0A2K5VVI0_MACFA	44.928	138	68	1	2	131	4	141	5.90e-34	120
sp|P05413|FABPH_HUMAN	tr|A0A4X2M4C5|A0A4X2M4C5_VOMUR	51.402	107	52	0	25	131	38	144	1.57e-33	119
sp|P05413|FABPH_HUMAN	tr|M3Z5Z4|M3Z5Z4_MUSPF	41.538	130	76	0	2	131	4	133	2.40e-33	118
sp|P05413|FABPH_HUMAN	tr|A0A0D9S9U0|A0A0D9S9U0_CHLSB	46.923	130	69	0	2	131	4	133	2.89e-33	118
sp|P05413|FABPH_HUMAN	tr|A0A2K5MM53|A0A2K5MM53_CERAT	50.943	106	52	0	26	131	32	137	4.06e-33	118
sp|P05413|FABPH_HUMAN	tr|A0A2I2ZVQ7|A0A2I2ZVQ7_GORGO	50.400	125	62	0	7	131	3	127	3.87e-32	115
sp|P05413|FABPH_HUMAN	tr|H0VKT3|H0VKT3_CAVPO	48.113	106	55	0	26	131	1	106	4.19e-32	114
sp|P05413|FABPH_HUMAN	tr|A0A5G3LET7|A0A5G3LET7_XENTR	45.690	116	61	1	2	115	1	116	8.75e-32	114
sp|P05413|FABPH_HUMAN	tr|A0A2U4ALL4|A0A2U4ALL4_TURTR	45.217	115	63	0	2	116	4	118	8.94e-32	114
sp|P05413|FABPH_HUMAN	tr|A0A5F4CB82|A0A5F4CB82_CANLF	49.074	108	55	0	24	131	43	150	1.51e-31	114
sp|P05413|FABPH_HUMAN	tr|A0A1S3LEE6|A0A1S3LEE6_SALSA	41.481	135	77	1	1	133	1	135	7.18e-31	112
sp|P05413|FABPH_HUMAN	tr|E9I042|E9I042_DAPPU	45.736	129	68	2	4	131	2	129	3.44e-30	110
sp|P05413|FABPH_HUMAN	tr|A0A287D6G7|A0A287D6G7_ICTTR	46.957	115	61	0	2	116	4	118	5.49e-30	109
sp|P05413|FABPH_HUMAN	tr|A0A2I3H3R0|A0A2I3H3R0_NOMLE	46.154	130	49	2	2	131	4	112	1.00e-29	108
sp|P05413|FABPH_HUMAN	tr|A0A3Q0CJG2|A0A3Q0CJG2_MESAU	44.961	129	70	1	1	129	1	128	1.48e-29	108
sp|P05413|FABPH_HUMAN	tr|A0A3B4VEQ2|A0A3B4VEQ2_SERDU	41.353	133	76	1	1	131	1	133	1.48e-29	108
sp|P05413|FABPH_HUMAN	tr|A0A384BYU2|A0A384BYU2_URSMA	48.598	107	55	0	25	131	33	139	2.09e-29	108
sp|P05413|FABPH_HUMAN	tr|A0A2K6KXH0|A0A2K6KXH0_RHIBE	42.308	130	57	1	2	131	4	115	2.36e-29	107
sp|P05413|FABPH_HUMAN	tr|E2BJH6|E2BJH6_HARSA	49.242	132	63	4	1	130	42	171	2.40e-29	109
sp|P05413|FABPH_HUMAN	tr|J9NWA8|J9NWA8_CANLF	48.598	107	55	0	25	131	57	163	3.13e-29	108
sp|P05413|FABPH_HUMAN	tr|F7FRZ4|F7FRZ4_ORNAN	42.520	127	72	1	6	131	8	134	3.53e-29	107
sp|P05413|FABPH_HUMAN	tr|A0A2I2YFM5|A0A2I2YFM5_GORGO	44.615	130	62	2	2	131	4	123	6.52e-29	106
sp|P05413|FABPH_HUMAN	tr|A0A093GPV3|A0A093GPV3_DRYPU	46.296	108	57	1	25	131	1	108	6.88e-29	106
sp|P05413|FABPH_HUMAN	tr|K7G6K4|K7G6K4_PELSI	60.000	80	32	0	3	82	18	97	1.01e-28	105
sp|P05413|FABPH_HUMAN	tr|G3TTS3|G3TTS3_LOXAF	45.185	135	67	4	5	132	4	138	1.15e-28	106
sp|P05413|FABPH_HUMAN	tr|H0XG66|H0XG66_OTOGA	45.185	135	67	4	5	132	5	139	1.43e-28	106
sp|P05413|FABPH_HUMAN	tr|A0A087QNX4|A0A087QNX4_APTFO	46.296	108	57	1	25	131	1	108	1.44e-28	105
sp|P05413|FABPH_HUMAN	tr|R0LD44|R0LD44_ANAPL	45.370	108	58	1	25	131	1	108	1.49e-28	105
sp|P05413|FABPH_HUMAN	tr|G3UJH6|G3UJH6_LOXAF	42.105	133	75	1	1	131	1	133	1.88e-28	105
sp|P05413|FABPH_HUMAN	tr|I3MNX9|I3MNX9_ICTTR	44.444	135	68	4	5	132	4	138	2.43e-28	105
sp|P05413|FABPH_HUMAN	tr|A0A2I3RFN4|A0A2I3RFN4_PANTR	44.615	130	62	2	2	131	4	123	2.52e-28	105
sp|P05413|FABPH_HUMAN	tr|A0A2R9AVC7|A0A2R9AVC7_PANPA	44.615	130	62	2	2	131	4	123	2.52e-28	105
sp|P05413|FABPH_HUMAN	sp|P22935|RABP2_MOUSE	43.704	135	69	4	5	132	4	138	2.92e-28	105
sp|P05413|FABPH_HUMAN	tr|G1PFR8|G1PFR8_MYOLU	45.185	135	67	4	5	132	4	138	3.40e-28	105
sp|P05413|FABPH_HUMAN	tr|B9ENW1|B9ENW1_SALSA	41.221	131	75	1	5	133	5	135	3.45e-28	105
sp|P05413|FABPH_HUMAN	tr|A0A060X7U6|A0A060X7U6_ONCMY	41.221	131	75	1	5	133	5	135	3.45e-28	105
sp|P05413|FABPH_HUMAN	tr|A0A2Y9E8J9|A0A2Y9E8J9_TRIMA	44.444	135	68	4	5	132	4	138	4.05e-28	105
sp|P05413|FABPH_HUMAN	tr|A0A1S3AIJ8|A0A1S3AIJ8_ERIEU	44.444	135	68	4	5	132	4	138	4.18e-28	105
sp|P05413|FABPH_HUMAN	tr|F1RHI8|F1RHI8_PIG	44.444	135	68	4	5	132	4	138	5.31e-28	104
sp|P05413|FABPH_HUMAN	tr|F1MIF5|F1MIF5_BOVIN	40.602	133	77	1	1	131	1	133	5.97e-28	104
sp|P05413|FABPH_HUMAN	tr|A0A2J8VH06|A0A2J8VH06_PONAB	44.444	135	68	4	5	132	4	138	6.54e-28	104
sp|P05413|FABPH_HUMAN	tr|H0V2G3|H0V2G3_CAVPO	42.969	128	71	1	7	132	7	134	6.80e-28	104
sp|P05413|FABPH_HUMAN	tr|A0A091D1M1|A0A091D1M1_FUKDA	44.444	135	68	4	5	132	4	138	6.98e-28	104
sp|P05413|FABPH_HUMAN	tr|A0A1U7SR30|A0A1U7SR30_TARSY	44.444	135	68	4	5	132	4	138	7.21e-28	104
sp|P05413|FABPH_HUMAN	tr|A0A2K6V4G9|A0A2K6V4G9_SAIBB	44.444	135	68	4	5	132	4	138	7.21e-28	104
sp|P05413|FABPH_HUMAN	tr|A0A2K6LS87|A0A2K6LS87_RHIBE	44.444	135	68	4	5	132	4	138	7.21e-28	104
sp|P05413|FABPH_HUMAN	tr|A0A096N409|A0A096N409_PAPAN	44.444	135	68	4	5	132	4	138	7.21e-28	104
sp|P05413|FABPH_HUMAN	tr|A0A2K5Y920|A0A2K5Y920_MANLE	44.444	135	68	4	5	132	4	138	7.21e-28	104
sp|P05413|FABPH_HUMAN	tr|F7AFL8|F7AFL8_MACMU	44.444	135	68	4	5	132	4	138	7.21e-28	104
sp|P05413|FABPH_HUMAN	tr|G7NV96|G7NV96_MACFA	44.444	135	68	4	5	132	4	138	7.21e-28	104
sp|P05413|FABPH_HUMAN	tr|A0A0D9S4S1|A0A0D9S4S1_CHLSB	44.444	135	68	4	5	132	4	138	7.21e-28	104
sp|P05413|FABPH_HUMAN	tr|A0A2K5M340|A0A2K5M340_CERAT	44.444	135	68	4	5	132	4	138	7.21e-28	104
sp|P05413|FABPH_HUMAN	tr|U3FPG2|U3FPG2_CALJA	44.444	135	68	4	5	132	4	138	7.21e-28	104
sp|P05413|FABPH_HUMAN	tr|A0A2K5CZU8|A0A2K5CZU8_AOTNA	44.444	135	68	4	5	132	4	138	7.21e-28	104
sp|P05413|FABPH_HUMAN	tr|A0A340X959|A0A340X959_LIPVE	45.185	135	67	4	5	132	4	138	7.95e-28	104
sp|P05413|FABPH_HUMAN	tr|E2QS58|E2QS58_CANLF	43.704	135	69	4	5	132	4	138	8.21e-28	104
sp|P05413|FABPH_HUMAN	tr|F6XR54|F6XR54_HORSE	44.444	135	68	4	5	132	4	138	8.30e-28	104
sp|P05413|FABPH_HUMAN	sp|Q5PXY7|RABP2_BOVIN	44.444	135	68	4	5	132	4	138	8.30e-28	104
sp|P05423|RPC4_HUMAN	tr|H2QVU9|H2QVU9_PANTR	100.000	398	0	0	1	398	1	398	0.0	794
sp|P05423|RPC4_HUMAN	sp|P05423|RPC4_HUMAN	100.000	398	0	0	1	398	1	398	0.0	794
sp|P05423|RPC4_HUMAN	tr|A0A2R9A6A7|A0A2R9A6A7_PANPA	99.749	398	1	0	1	398	1	398	0.0	792
sp|P05423|RPC4_HUMAN	tr|G3QWI8|G3QWI8_GORGO	99.749	398	1	0	1	398	1	398	0.0	792
sp|P05423|RPC4_HUMAN	tr|A0A2J8X4K3|A0A2J8X4K3_PONAB	99.497	398	2	0	1	398	1	398	0.0	790
sp|P05423|RPC4_HUMAN	tr|A0A2K6TA70|A0A2K6TA70_SAIBB	98.744	398	5	0	1	398	1	398	0.0	790
sp|P05423|RPC4_HUMAN	tr|A0A2K5DUN3|A0A2K5DUN3_AOTNA	98.744	398	5	0	1	398	1	398	0.0	790
sp|P05423|RPC4_HUMAN	tr|A0A096NU72|A0A096NU72_PAPAN	98.744	398	4	1	1	398	1	397	0.0	782
sp|P05423|RPC4_HUMAN	tr|A0A2K5YG24|A0A2K5YG24_MANLE	98.744	398	4	1	1	398	1	397	0.0	782
sp|P05423|RPC4_HUMAN	tr|G7N0N3|G7N0N3_MACMU	98.744	398	4	1	1	398	1	397	0.0	782
sp|P05423|RPC4_HUMAN	tr|G7PCV0|G7PCV0_MACFA	98.744	398	4	1	1	398	1	397	0.0	782
sp|P05423|RPC4_HUMAN	tr|A0A2K5L6N0|A0A2K5L6N0_CERAT	98.744	398	4	1	1	398	1	397	0.0	782
sp|P05423|RPC4_HUMAN	tr|A0A0D9RVE8|A0A0D9RVE8_CHLSB	98.492	398	5	1	1	398	1	397	0.0	780
sp|P05423|RPC4_HUMAN	tr|A0A2K6LHC3|A0A2K6LHC3_RHIBE	97.927	386	7	1	1	386	1	385	0.0	748
sp|P05423|RPC4_HUMAN	sp|Q5E9Z7|RPC4_BOVIN	92.714	398	29	0	1	398	1	398	0.0	725
sp|P05423|RPC4_HUMAN	tr|L5L739|L5L739_PTEAL	94.221	398	23	0	1	398	1	398	0.0	723
sp|P05423|RPC4_HUMAN	tr|A0A2U3W2Q6|A0A2U3W2Q6_ODORO	94.221	398	23	0	1	398	1	398	0.0	712
sp|P05423|RPC4_HUMAN	tr|H0V1F6|H0V1F6_CAVPO	93.719	398	25	0	1	398	1	398	0.0	712
sp|P05423|RPC4_HUMAN	tr|A0A1S3GM11|A0A1S3GM11_DIPOR	94.975	398	20	0	1	398	1	398	0.0	704
sp|P05423|RPC4_HUMAN	tr|E2RL84|E2RL84_CANLF	94.221	398	23	0	1	398	1	398	0.0	704
sp|P05423|RPC4_HUMAN	tr|A0A452EBL3|A0A452EBL3_CAPHI	92.211	398	31	0	1	398	1	398	0.0	701
sp|P05423|RPC4_HUMAN	tr|A0A1U7TZ25|A0A1U7TZ25_TARSY	94.724	398	21	0	1	398	1	398	0.0	700
sp|P05423|RPC4_HUMAN	tr|F6QD97|F6QD97_HORSE	94.724	398	21	0	1	398	1	398	0.0	699
sp|P05423|RPC4_HUMAN	tr|G3GUY1|G3GUY1_CRIGR	94.724	398	21	0	1	398	1	398	0.0	699
sp|P05423|RPC4_HUMAN	tr|A0A2U3YV61|A0A2U3YV61_LEPWE	94.975	398	20	0	1	398	1	398	0.0	698
sp|P05423|RPC4_HUMAN	tr|A0A2K6GX32|A0A2K6GX32_PROCO	94.975	398	20	0	1	398	1	398	0.0	697
sp|P05423|RPC4_HUMAN	tr|G1NX36|G1NX36_MYOLU	94.472	398	22	0	1	398	1	398	0.0	697
sp|P05423|RPC4_HUMAN	tr|G1TDM7|G1TDM7_RABIT	92.714	398	29	0	1	398	1	398	0.0	696
sp|P05423|RPC4_HUMAN	tr|W5PKZ9|W5PKZ9_SHEEP	91.709	398	33	0	1	398	76	473	0.0	695
sp|P05423|RPC4_HUMAN	tr|M3XX24|M3XX24_MUSPF	94.472	398	22	0	1	398	1	398	0.0	695
sp|P05423|RPC4_HUMAN	sp|Q91WD1|RPC4_MOUSE	93.970	398	24	0	1	398	1	398	0.0	694
sp|P05423|RPC4_HUMAN	tr|A0A2Y9FN60|A0A2Y9FN60_PHYMC	93.970	398	24	0	1	398	1	398	0.0	692
sp|P05423|RPC4_HUMAN	tr|G3SNS6|G3SNS6_LOXAF	93.719	398	25	0	1	398	1	398	0.0	691
sp|P05423|RPC4_HUMAN	tr|A0A2Y9MA42|A0A2Y9MA42_DELLE	94.221	398	23	0	1	398	1	398	0.0	690
sp|P05423|RPC4_HUMAN	tr|A0A384D0N3|A0A384D0N3_URSMA	93.970	398	24	0	1	398	1	398	0.0	689
sp|P05423|RPC4_HUMAN	tr|A0A2U3V702|A0A2U3V702_TURTR	93.970	398	24	0	1	398	1	398	0.0	689
sp|P05423|RPC4_HUMAN	tr|G5B9Q2|G5B9Q2_HETGA	90.955	398	33	1	1	398	1	395	0.0	689
sp|P05423|RPC4_HUMAN	tr|A0A340WPD5|A0A340WPD5_LIPVE	93.970	398	24	0	1	398	1	398	0.0	688
sp|P05423|RPC4_HUMAN	tr|A0A091E6A7|A0A091E6A7_FUKDA	93.467	398	26	0	1	398	1	398	0.0	687
sp|P05423|RPC4_HUMAN	tr|A0A1U7QQP2|A0A1U7QQP2_MESAU	92.965	398	28	0	1	398	1	398	0.0	686
sp|P05423|RPC4_HUMAN	tr|I3MRQ0|I3MRQ0_ICTTR	92.965	398	28	0	1	398	1	398	0.0	684
sp|P05423|RPC4_HUMAN	tr|A0A1S3A4C7|A0A1S3A4C7_ERIEU	89.698	398	41	0	1	398	1	398	0.0	684
sp|P05423|RPC4_HUMAN	tr|A0A2Y9DW72|A0A2Y9DW72_TRIMA	92.462	398	30	0	1	398	1	398	0.0	683
sp|P05423|RPC4_HUMAN	tr|A0A5F4W9R4|A0A5F4W9R4_CALJA	98.256	344	6	0	55	398	60	403	0.0	681
sp|P05423|RPC4_HUMAN	tr|H0WQW9|H0WQW9_OTOGA	92.462	398	29	1	1	398	1	397	0.0	677
sp|P05423|RPC4_HUMAN	tr|F1RMB0|F1RMB0_PIG	92.462	398	30	0	1	398	1	398	0.0	676
sp|P05423|RPC4_HUMAN	tr|G1L928|G1L928_AILME	94.710	397	21	0	1	397	4	400	0.0	676
sp|P05423|RPC4_HUMAN	tr|A0A3Q2HQT2|A0A3Q2HQT2_HORSE	88.442	398	43	2	1	398	1	395	0.0	665
sp|P05423|RPC4_HUMAN	tr|A0A4X2L3M1|A0A4X2L3M1_VOMUR	86.935	398	51	1	1	398	1	397	0.0	639
sp|P05423|RPC4_HUMAN	tr|A0A3Q1LQF7|A0A3Q1LQF7_BOVIN	91.570	344	29	0	55	398	59	402	0.0	619
sp|P05423|RPC4_HUMAN	tr|A0A151NBL1|A0A151NBL1_ALLMI	78.856	402	81	3	1	398	102	503	0.0	602
sp|P05423|RPC4_HUMAN	tr|A0A1U7S492|A0A1U7S492_ALLSI	78.109	402	84	3	1	398	19	420	0.0	596
sp|P05423|RPC4_HUMAN	tr|K7FF32|K7FF32_PELSI	76.675	403	89	3	1	398	1	403	0.0	578
sp|P05423|RPC4_HUMAN	tr|F6X4L0|F6X4L0_ORNAN	79.146	398	79	4	3	398	3	398	0.0	548
sp|P05423|RPC4_HUMAN	tr|A0A2I0LIS8|A0A2I0LIS8_COLLI	75.978	358	73	5	42	398	1	346	6.45e-174	493
sp|P05423|RPC4_HUMAN	tr|G1S012|G1S012_NOMLE	78.846	364	50	6	1	361	1	340	7.28e-173	491
sp|P05423|RPC4_HUMAN	tr|H9GGL1|H9GGL1_ANOCA	75.556	360	84	3	1	359	1	357	2.53e-172	491
sp|P05423|RPC4_HUMAN	tr|Q498H7|Q498H7_XENLA	62.531	403	136	6	1	397	1	394	7.98e-157	452
sp|P05423|RPC4_HUMAN	tr|Q28DL8|Q28DL8_XENTR	62.500	400	140	6	1	397	1	393	1.31e-152	441
sp|P05423|RPC4_HUMAN	tr|A0A0Q3UQ44|A0A0Q3UQ44_AMAAE	72.727	330	81	4	71	398	11	333	3.66e-146	447
sp|P05423|RPC4_HUMAN	tr|A0A1S3PJC1|A0A1S3PJC1_SALSA	59.398	399	142	9	4	396	10	394	2.86e-125	372
sp|P05423|RPC4_HUMAN	tr|A0A060XFD6|A0A060XFD6_ONCMY	56.802	419	141	10	4	396	10	414	3.06e-124	370
sp|P05423|RPC4_HUMAN	tr|A0A3B4VFS8|A0A3B4VFS8_SERDU	60.102	391	145	6	5	394	4	384	4.11e-124	368
sp|P05423|RPC4_HUMAN	tr|B5X342|B5X342_SALSA	58.794	398	147	9	4	396	10	395	1.24e-123	367
sp|P05423|RPC4_HUMAN	tr|A0A060WR27|A0A060WR27_ONCMY	58.291	398	149	9	4	396	10	395	5.83e-122	363
sp|P05423|RPC4_HUMAN	tr|H2S7H0|H2S7H0_TAKRU	58.462	390	150	6	6	394	5	383	5.27e-119	355
sp|P05423|RPC4_HUMAN	tr|G3PAU8|G3PAU8_GASAC	58.312	391	155	5	5	394	4	387	2.15e-112	338
sp|P05423|RPC4_HUMAN	tr|W5PH92|W5PH92_SHEEP	55.369	298	97	7	101	398	1	262	7.28e-88	271
sp|P05423|RPC4_HUMAN	tr|G3PRX7|G3PRX7_GASAC	45.244	389	186	13	20	393	24	400	3.94e-79	254
sp|P05423|RPC4_HUMAN	tr|A0A3B4UUP0|A0A3B4UUP0_SERDU	40.385	416	195	12	4	393	5	393	1.66e-70	231
sp|P05423|RPC4_HUMAN	tr|A0A1S3N5X0|A0A1S3N5X0_SALSA	39.844	256	130	5	154	393	1	248	1.01e-48	171
sp|P05423|RPC4_HUMAN	tr|A0A067QV31|A0A067QV31_ZOONE	35.142	387	210	13	36	393	27	401	1.28e-45	167
sp|P05423|RPC4_HUMAN	tr|A0A3B5KWF3|A0A3B5KWF3_TAKRU	37.465	355	160	13	37	383	50	350	5.46e-44	167
sp|P05423|RPC4_HUMAN	tr|A0A194PY41|A0A194PY41_PAPXU	28.533	375	209	13	39	393	19	354	1.25e-26	114
sp|P05423|RPC4_HUMAN	tr|H9JGS1|H9JGS1_BOMMO	31.034	377	212	15	39	393	19	369	1.64e-25	111
sp|P05423|RPC4_HUMAN	tr|E9G5T4|E9G5T4_DAPPU	29.471	397	217	15	38	393	30	404	4.79e-25	110
sp|P05423|RPC4_HUMAN	tr|A0A060W8Q0|A0A060W8Q0_ONCMY	45.833	144	73	4	55	196	14	154	9.17e-24	102
sp|P05423|RPC4_HUMAN	tr|A0A1S3QRI3|A0A1S3QRI3_SALSA	61.842	76	29	0	318	393	245	320	8.83e-22	100
sp|P05423|RPC4_HUMAN	tr|E9G6V0|E9G6V0_DAPPU	30.000	400	210	15	38	393	33	406	1.32e-20	98.2
sp|P05423|RPC4_HUMAN	tr|W5JDB9|W5JDB9_ANODA	27.586	377	196	14	39	395	45	364	2.88e-20	96.7
sp|P05423|RPC4_HUMAN	tr|E2C7C1|E2C7C1_HARSA	30.556	396	203	19	31	393	3	359	3.39e-15	82.0
sp|P05423|RPC4_HUMAN	tr|A0A3B6JDJ6|A0A3B6JDJ6_WHEAT	32.836	134	84	2	265	398	249	376	4.50e-13	75.9
sp|P05423|RPC4_HUMAN	tr|B4FTW1|B4FTW1_MAIZE	28.082	146	92	3	248	393	160	292	4.80e-13	74.7
sp|P05423|RPC4_HUMAN	tr|A0A3B6HXH1|A0A3B6HXH1_WHEAT	32.639	144	71	4	265	398	205	332	2.68e-12	72.8
sp|P05423|RPC4_HUMAN	tr|A0A0L0C8C4|A0A0L0C8C4_LUCCU	34.247	146	89	4	253	393	269	412	9.54e-12	72.0
sp|P05423|RPC4_HUMAN	tr|A0A3B6IM91|A0A3B6IM91_WHEAT	30.597	134	87	2	265	398	205	332	1.83e-11	70.5
sp|P05423|RPC4_HUMAN	tr|M0RUU9|M0RUU9_MUSAM	34.328	134	67	5	263	394	175	289	2.09e-11	69.7
sp|P05423|RPC4_HUMAN	tr|M0RR47|M0RR47_MUSAM	28.276	145	87	3	249	393	164	291	3.69e-11	69.3
sp|P05423|RPC4_HUMAN	tr|Q8SYM9|Q8SYM9_DROME	35.461	141	80	4	261	396	268	402	1.05e-10	68.6
sp|P05423|RPC4_HUMAN	tr|A0A3B5ZQF7|A0A3B5ZQF7_WHEAT	31.333	150	88	5	248	393	158	296	4.81e-10	65.9
sp|P05423|RPC4_HUMAN	tr|A0A3B5YU48|A0A3B5YU48_WHEAT	31.333	150	88	5	248	393	158	296	9.59e-10	65.1
sp|P05423|RPC4_HUMAN	tr|A0A3B5XX38|A0A3B5XX38_WHEAT	31.333	150	88	5	248	393	158	296	9.77e-10	65.1
sp|P05423|RPC4_HUMAN	tr|D6X322|D6X322_TRICA	34.568	81	53	0	316	396	226	306	9.91e-09	62.0
sp|P05423|RPC4_HUMAN	tr|D6X322|D6X322_TRICA	38.095	84	49	3	35	116	15	97	5.14e-05	50.4
sp|P05423|RPC4_HUMAN	tr|A0A026WYA9|A0A026WYA9_OOCBI	28.859	149	98	3	248	394	236	378	1.67e-08	61.6
sp|P05423|RPC4_HUMAN	tr|A0A3B6FUQ2|A0A3B6FUQ2_WHEAT	30.070	143	77	6	256	394	165	288	3.26e-08	60.1
sp|P05423|RPC4_HUMAN	tr|A0A3B6ENT4|A0A3B6ENT4_WHEAT	30.769	143	76	6	256	394	225	348	1.12e-07	58.9
sp|P05423|RPC4_HUMAN	tr|A0A2K3D3I6|A0A2K3D3I6_CHLRE	34.615	78	48	1	316	393	303	377	1.25e-07	59.3
sp|P05423|RPC4_HUMAN	tr|A0A2K1L1P2|A0A2K1L1P2_PHYPA	31.724	145	67	5	253	393	245	361	1.60e-07	58.5
sp|P05423|RPC4_HUMAN	tr|A0A3B6H070|A0A3B6H070_WHEAT	30.070	143	77	6	256	394	167	290	2.13e-07	57.8
sp|P05423|RPC4_HUMAN	tr|Q6C321|Q6C321_YARLI	35.065	77	47	1	317	393	385	458	2.22e-07	58.5
sp|P05423|RPC4_HUMAN	tr|A0A444YF20|A0A444YF20_ARAHY	29.268	82	55	1	314	395	83	161	1.08e-06	54.3
sp|P05423|RPC4_HUMAN	tr|B8A7D1|B8A7D1_ORYSI	28.378	148	85	6	252	398	158	285	1.84e-06	55.1
sp|P05423|RPC4_HUMAN	tr|A0A445DAT3|A0A445DAT3_ARAHY	29.487	78	52	1	316	393	7	81	2.08e-06	52.0
sp|P05423|RPC4_HUMAN	tr|A0A444WNE0|A0A444WNE0_ARAHY	27.778	144	82	6	256	393	154	281	2.65e-06	54.7
sp|P05423|RPC4_HUMAN	tr|Q9FY77|Q9FY77_ARATH	26.718	131	76	3	263	393	156	266	4.73e-06	53.5
sp|P05423|RPC4_HUMAN	tr|A0A1D6N579|A0A1D6N579_MAIZE	25.000	144	77	4	257	396	194	310	1.89e-05	52.0
sp|P05423|RPC4_HUMAN	tr|A0A445C3L3|A0A445C3L3_ARAHY	29.870	77	51	1	316	392	74	147	2.80e-05	49.7
sp|P05423|RPC4_HUMAN	tr|Q5BBE5|Q5BBE5_EMENI	31.193	109	66	2	294	393	495	603	1.32e-04	50.1
sp|P05423|RPC4_HUMAN	sp|P25441|RPC4_YEAST	31.250	64	43	1	324	387	358	420	1.88e-04	49.3
sp|P05423|RPC4_HUMAN	tr|A0A445E203|A0A445E203_ARAHY	28.472	144	89	4	249	392	242	371	2.80e-04	48.5
sp|P05423|RPC4_HUMAN	tr|B8LDR6|B8LDR6_THAPS	33.721	86	47	2	317	395	434	516	3.52e-04	48.5
sp|P05423|RPC4_HUMAN	tr|A0A3B6IPP0|A0A3B6IPP0_WHEAT	31.481	108	67	2	265	372	243	343	3.94e-04	48.1
sp|P05423|RPC4_HUMAN	tr|A0A445A6R8|A0A445A6R8_ARAHY	27.778	144	90	4	249	392	248	377	0.001	47.0
sp|P05423|RPC4_HUMAN	tr|R1FR94|R1FR94_EMIHU	28.025	157	82	5	265	395	215	366	0.005	44.7
sp|P05423|RPC4_HUMAN	tr|G3PBM0|G3PBM0_GASAC	34.831	89	50	3	192	280	961	1041	0.008	44.7
sp|P05423|RPC4_HUMAN	tr|Q6ICW8|Q6ICW8_ARATH	32.432	74	47	1	321	394	232	302	0.010	43.5
sp|P05423|RPC4_HUMAN	tr|Q1K6K5|Q1K6K5_NEUCR	30.556	72	44	1	324	389	425	496	0.044	42.0
sp|P05423|RPC4_HUMAN	tr|Q8IKK2|Q8IKK2_PLAF7	25.333	150	100	3	255	396	190	335	0.053	41.2
sp|P05423|RPC4_HUMAN	tr|A0A151MVW7|A0A151MVW7_ALLMI	35.484	62	37	1	159	217	45	106	1.7	37.0
sp|P05423|RPC4_HUMAN	tr|K7FMG2|K7FMG2_PELSI	32.609	92	51	4	190	280	1041	1122	4.4	35.8
sp|P05451|REG1A_HUMAN	sp|P05451|REG1A_HUMAN	100.000	166	0	0	1	166	1	166	1.37e-123	349
sp|P05451|REG1A_HUMAN	tr|G3QQJ9|G3QQJ9_GORGO	98.795	166	2	0	1	166	1	166	6.31e-122	345
sp|P05451|REG1A_HUMAN	tr|H9HA11|H9HA11_NOMLE	96.988	166	5	0	1	166	1	166	3.36e-120	340
sp|P05451|REG1A_HUMAN	tr|H2P5P3|H2P5P3_PONAB	96.988	166	5	0	1	166	1	166	1.84e-118	336
sp|P05451|REG1A_HUMAN	tr|A0A096NY84|A0A096NY84_PAPAN	94.578	166	9	0	1	166	1	166	5.12e-117	332
sp|P05451|REG1A_HUMAN	tr|A0A0D9RTK8|A0A0D9RTK8_CHLSB	94.578	166	9	0	1	166	1	166	2.11e-116	331
sp|P05451|REG1A_HUMAN	tr|A0A2K5U090|A0A2K5U090_MACFA	93.976	166	10	0	1	166	1	166	3.99e-116	330
sp|P05451|REG1A_HUMAN	tr|A0A2K5LRE8|A0A2K5LRE8_CERAT	93.976	166	10	0	1	166	1	166	4.26e-116	330
sp|P05451|REG1A_HUMAN	tr|F6SRA5|F6SRA5_MACMU	93.373	166	11	0	1	166	1	166	6.05e-116	330
sp|P05451|REG1A_HUMAN	tr|A0A2K5YIR3|A0A2K5YIR3_MANLE	93.373	166	11	0	1	166	1	166	2.31e-115	328
sp|P05451|REG1A_HUMAN	tr|A0A2K6T2X0|A0A2K6T2X0_SAIBB	89.157	166	17	1	1	166	1	165	4.17e-109	312
sp|P05451|REG1A_HUMAN	tr|F6SR93|F6SR93_MACMU	88.554	166	19	0	1	166	1	166	8.54e-107	306
sp|P05451|REG1A_HUMAN	tr|A0A2K5U9E5|A0A2K5U9E5_MACFA	88.554	166	19	0	1	166	1	166	8.54e-107	306
sp|P05451|REG1A_HUMAN	tr|A0A2K6LIM5|A0A2K6LIM5_RHIBE	87.349	166	21	0	1	166	1	166	7.50e-106	304
sp|P05451|REG1A_HUMAN	tr|A0A0D9RTK2|A0A0D9RTK2_CHLSB	87.952	166	20	0	1	166	1	166	1.04e-105	304
sp|P05451|REG1A_HUMAN	tr|A0A2I3SVJ7|A0A2I3SVJ7_PANTR	95.425	153	7	0	1	153	1	153	1.85e-105	303
sp|P05451|REG1A_HUMAN	tr|A0A2R9C971|A0A2R9C971_PANPA	95.425	153	7	0	1	153	1	153	1.85e-105	303
sp|P05451|REG1A_HUMAN	tr|H9HA09|H9HA09_NOMLE	87.349	166	21	0	1	166	1	166	1.97e-105	303
sp|P05451|REG1A_HUMAN	tr|H9HA10|H9HA10_NOMLE	87.349	166	21	0	1	166	1	166	2.06e-105	303
sp|P05451|REG1A_HUMAN	tr|H9FY22|H9FY22_MACMU	87.349	166	21	0	1	166	1	166	2.06e-105	303
sp|P05451|REG1A_HUMAN	tr|A0A2K5VV91|A0A2K5VV91_MACFA	87.349	166	21	0	1	166	1	166	2.06e-105	303
sp|P05451|REG1A_HUMAN	tr|A0A2K5CF11|A0A2K5CF11_AOTNA	87.349	166	21	0	1	166	1	166	2.25e-105	303
sp|P05451|REG1A_HUMAN	tr|A0A2R9A5R3|A0A2R9A5R3_PANPA	87.349	166	21	0	1	166	1	166	2.62e-105	303
sp|P05451|REG1A_HUMAN	tr|A0A2K5ZF41|A0A2K5ZF41_MANLE	87.349	166	21	0	1	166	1	166	3.80e-105	302
sp|P05451|REG1A_HUMAN	sp|P48304|REG1B_HUMAN	86.747	166	22	0	1	166	1	166	8.75e-105	301
sp|P05451|REG1A_HUMAN	tr|A0A0D9RTK7|A0A0D9RTK7_CHLSB	86.747	166	22	0	1	166	1	166	9.25e-105	301
sp|P05451|REG1A_HUMAN	tr|H2P5P4|H2P5P4_PONAB	86.747	166	22	0	1	166	1	166	1.89e-104	300
sp|P05451|REG1A_HUMAN	tr|H2QI80|H2QI80_PANTR	86.747	166	22	0	1	166	1	166	1.89e-104	300
sp|P05451|REG1A_HUMAN	tr|G3QKS7|G3QKS7_GORGO	86.747	166	22	0	1	166	1	166	2.01e-104	300
sp|P05451|REG1A_HUMAN	tr|A0A2K5M125|A0A2K5M125_CERAT	86.747	166	22	0	1	166	1	166	2.01e-104	300
sp|P05451|REG1A_HUMAN	tr|A0A096NRM2|A0A096NRM2_PAPAN	86.747	166	22	0	1	166	1	166	2.80e-104	300
sp|P05451|REG1A_HUMAN	tr|F7GHX2|F7GHX2_CALJA	86.145	166	23	0	1	166	1	166	1.09e-103	298
sp|P05451|REG1A_HUMAN	tr|A0A2K6SYN1|A0A2K6SYN1_SAIBB	85.542	166	24	0	1	166	1	166	3.65e-103	297
sp|P05451|REG1A_HUMAN	tr|A0A096MTL0|A0A096MTL0_PAPAN	84.337	166	26	0	1	166	1	166	1.60e-102	296
sp|P05451|REG1A_HUMAN	tr|A0A2K5MF10|A0A2K5MF10_CERAT	84.337	166	26	0	1	166	1	166	5.79e-102	294
sp|P05451|REG1A_HUMAN	tr|A0A5F4WMT2|A0A5F4WMT2_CALJA	83.133	166	28	0	1	166	1	166	3.13e-101	292
sp|P05451|REG1A_HUMAN	tr|A0A2K6L6J0|A0A2K6L6J0_RHIBE	90.850	153	14	0	1	153	1	153	5.76e-100	289
sp|P05451|REG1A_HUMAN	tr|A0A2K5F6G3|A0A2K5F6G3_AOTNA	82.530	166	29	0	1	166	1	166	6.76e-100	289
sp|P05451|REG1A_HUMAN	tr|A0A2K5F7T8|A0A2K5F7T8_AOTNA	90.196	153	15	0	1	153	1	153	2.35e-99	288
sp|P05451|REG1A_HUMAN	tr|H0WSW1|H0WSW1_OTOGA	80.723	166	32	0	1	166	1	166	9.40e-99	286
sp|P05451|REG1A_HUMAN	tr|A0A1U7TUF7|A0A1U7TUF7_TARSY	82.530	166	29	0	1	166	7	172	1.68e-97	283
sp|P05451|REG1A_HUMAN	tr|A0A1U7U6E7|A0A1U7U6E7_TARSY	84.337	166	26	0	1	166	1	166	7.82e-96	279
sp|P05451|REG1A_HUMAN	tr|A0A2K6EGI3|A0A2K6EGI3_PROCO	80.000	170	29	2	1	166	1	169	8.02e-96	279
sp|P05451|REG1A_HUMAN	tr|A0A2K6UZC0|A0A2K6UZC0_SAIBB	80.120	166	33	0	1	166	1	166	1.59e-94	275
sp|P05451|REG1A_HUMAN	tr|A0A2K6L0G9|A0A2K6L0G9_RHIBE	81.646	158	25	1	9	166	7	160	1.23e-92	270
sp|P05451|REG1A_HUMAN	tr|A0A1U7TYB4|A0A1U7TYB4_TARSY	81.928	166	30	0	1	166	1	166	3.44e-91	267
sp|P05451|REG1A_HUMAN	tr|A0A096N0X6|A0A096N0X6_PAPAN	78.788	165	35	0	1	165	1	165	4.80e-91	268
sp|P05451|REG1A_HUMAN	tr|A0A2K5WUX0|A0A2K5WUX0_MACFA	78.182	165	36	0	1	165	1	165	4.91e-91	267
sp|P05451|REG1A_HUMAN	tr|A0A2K5L8L6|A0A2K5L8L6_CERAT	78.182	165	36	0	1	165	1	165	6.82e-91	267
sp|P05451|REG1A_HUMAN	tr|G3SPX5|G3SPX5_LOXAF	74.699	166	42	0	1	166	1	166	1.56e-89	263
sp|P05451|REG1A_HUMAN	tr|A0A2I3RE97|A0A2I3RE97_PANTR	78.788	165	30	1	1	165	1	160	4.82e-89	261
sp|P05451|REG1A_HUMAN	sp|P43137|LIT1_MOUSE	74.534	161	41	0	5	165	4	164	2.76e-88	259
sp|P05451|REG1A_HUMAN	tr|A0A2R9BFV8|A0A2R9BFV8_PANPA	78.182	165	31	1	1	165	1	160	1.24e-87	258
sp|P05451|REG1A_HUMAN	tr|A0A2K6G318|A0A2K6G318_PROCO	77.108	166	33	2	1	166	1	161	2.23e-86	254
sp|P05451|REG1A_HUMAN	tr|A0A2Y9FWV8|A0A2Y9FWV8_TRIMA	72.727	165	45	0	1	165	1	165	4.32e-86	254
sp|P05451|REG1A_HUMAN	tr|H0WSW3|H0WSW3_OTOGA	73.529	170	41	2	1	166	1	170	8.09e-85	251
sp|P05451|REG1A_HUMAN	tr|G1TWA2|G1TWA2_RABIT	64.835	182	48	1	1	166	1	182	2.48e-81	243
sp|P05451|REG1A_HUMAN	tr|I3M2I2|I3M2I2_ICTTR	65.663	166	57	0	1	166	1	166	2.20e-80	239
sp|P05451|REG1A_HUMAN	sp|Q08731|LIT2_MOUSE	65.116	172	53	1	1	165	1	172	2.07e-79	238
sp|P05451|REG1A_HUMAN	tr|A2ID67|A2ID67_MESAU	66.474	173	51	1	1	166	1	173	2.28e-79	237
sp|P05451|REG1A_HUMAN	tr|A0A5F4VWP6|A0A5F4VWP6_CALJA	74.126	143	37	0	24	166	32	174	2.16e-74	225
sp|P05451|REG1A_HUMAN	tr|A0A2K5XDB9|A0A2K5XDB9_MANLE	68.072	166	35	2	1	166	1	148	2.43e-73	221
sp|P05451|REG1A_HUMAN	tr|A0A1S3GEN4|A0A1S3GEN4_DIPOR	59.036	166	67	1	1	165	3	168	1.62e-71	217
sp|P05451|REG1A_HUMAN	tr|A0A5F4W460|A0A5F4W460_CALJA	95.327	107	5	0	1	107	1	107	1.62e-71	217
sp|P05451|REG1A_HUMAN	tr|A0A5F4WBX1|A0A5F4WBX1_CALJA	73.381	139	37	0	28	166	16	154	2.70e-70	214
sp|P05451|REG1A_HUMAN	tr|A0A5F4WFA2|A0A5F4WFA2_CALJA	73.381	139	35	1	28	166	15	151	2.66e-68	209
sp|P05451|REG1A_HUMAN	tr|F7HAH0|F7HAH0_CALJA	70.588	136	40	0	31	166	1	136	1.15e-65	201
sp|P05451|REG1A_HUMAN	tr|G3UFI6|G3UFI6_LOXAF	74.453	137	28	2	30	166	1	130	5.03e-60	187
sp|P05451|REG1A_HUMAN	tr|F7I0X9|F7I0X9_CALJA	87.234	94	12	0	14	107	1	94	3.76e-56	176
sp|P05451|REG1A_HUMAN	tr|M3YAU9|M3YAU9_MUSPF	50.000	170	80	1	2	166	7	176	8.27e-56	178
sp|P05451|REG1A_HUMAN	tr|M3YAV4|M3YAV4_MUSPF	49.112	169	81	1	2	165	7	175	1.92e-54	174
sp|P05451|REG1A_HUMAN	tr|A0A2U3X7V5|A0A2U3X7V5_LEPWE	47.953	171	84	1	1	166	5	175	1.25e-52	170
sp|P05451|REG1A_HUMAN	tr|A0A2U3ZS01|A0A2U3ZS01_ODORO	47.953	171	84	1	1	166	5	175	1.35e-52	170
sp|P05451|REG1A_HUMAN	tr|G3TI57|G3TI57_LOXAF	48.538	171	83	1	1	166	5	175	1.62e-52	169
sp|P05451|REG1A_HUMAN	tr|A0A2U3WR58|A0A2U3WR58_ODORO	48.235	170	83	1	1	165	5	174	1.71e-52	169
sp|P05451|REG1A_HUMAN	tr|A0A384CU31|A0A384CU31_URSMA	47.953	171	84	1	1	166	5	175	1.91e-52	169
sp|P05451|REG1A_HUMAN	tr|G1QKK0|G1QKK0_NOMLE	47.953	171	84	1	1	166	5	175	4.10e-52	168
sp|P05451|REG1A_HUMAN	tr|G1MBC5|G1MBC5_AILME	47.368	171	85	1	1	166	6	176	6.91e-52	168
sp|P05451|REG1A_HUMAN	tr|G1MBA8|G1MBA8_AILME	46.784	171	86	1	1	166	6	176	8.69e-52	167
sp|P05451|REG1A_HUMAN	sp|Q6UW15|REG3G_HUMAN	48.538	171	83	1	1	166	5	175	1.01e-51	167
sp|P05451|REG1A_HUMAN	tr|A0A384CTX7|A0A384CTX7_URSMA	47.368	171	85	1	1	166	5	175	1.41e-51	167
sp|P05451|REG1A_HUMAN	tr|F1PZP0|F1PZP0_CANLF	46.199	171	87	1	1	166	6	176	1.99e-51	167
sp|P05451|REG1A_HUMAN	tr|A0A2J8TE25|A0A2J8TE25_PONAB	47.953	171	84	1	1	166	5	175	1.42e-50	164
sp|P05451|REG1A_HUMAN	tr|A0A2K6EXQ0|A0A2K6EXQ0_PROCO	47.059	170	85	1	2	166	6	175	2.43e-50	164
sp|P05451|REG1A_HUMAN	tr|A0A2J8TE21|A0A2J8TE21_PONAB	48.256	172	83	2	1	166	5	176	1.48e-49	162
sp|P05451|REG1A_HUMAN	tr|A0A2K6KF61|A0A2K6KF61_RHIBE	48.824	170	83	1	1	166	5	174	2.04e-49	161
sp|P05451|REG1A_HUMAN	tr|A8JNY8|A8JNY8_MESAU	46.471	170	85	2	1	165	5	173	3.97e-49	160
sp|P05451|REG1A_HUMAN	tr|A0A2I2U8D7|A0A2I2U8D7_FELCA	45.122	164	85	1	8	166	13	176	5.03e-49	160
sp|P05451|REG1A_HUMAN	tr|H0WSW6|H0WSW6_OTOGA	47.059	170	85	1	2	166	9	178	6.80e-49	160
sp|P05451|REG1A_HUMAN	tr|A0A5F8AEU3|A0A5F8AEU3_MACMU	48.538	171	82	2	1	166	5	174	7.08e-49	160
sp|P05451|REG1A_HUMAN	tr|A0A2I2UH06|A0A2I2UH06_FELCA	45.122	164	85	1	8	166	13	176	1.12e-48	160
sp|P05451|REG1A_HUMAN	tr|A0A4X2JNY3|A0A4X2JNY3_VOMUR	47.586	145	76	0	21	165	25	169	2.01e-48	159
sp|P05451|REG1A_HUMAN	tr|A0A091DDK4|A0A091DDK4_FUKDA	46.199	171	87	1	1	166	5	175	4.77e-48	158
sp|P05451|REG1A_HUMAN	tr|A0A2K5YUX8|A0A2K5YUX8_MANLE	46.784	171	85	2	1	166	5	174	2.20e-47	156
sp|P05451|REG1A_HUMAN	tr|H0WBN9|H0WBN9_CAVPO	42.683	164	89	1	8	166	11	174	1.05e-46	154
sp|P05451|REG1A_HUMAN	tr|A0A2K5MD11|A0A2K5MD11_CERAT	46.784	171	85	2	1	166	5	174	1.36e-46	154
sp|P05451|REG1A_HUMAN	tr|A0A2K5WG38|A0A2K5WG38_MACFA	49.669	151	71	1	21	166	24	174	2.94e-46	154
sp|P05451|REG1A_HUMAN	tr|A0A2K5D115|A0A2K5D115_AOTNA	48.344	151	75	1	19	166	23	173	3.08e-46	153
sp|P05451|REG1A_HUMAN	tr|A0A3Q2KXN9|A0A3Q2KXN9_HORSE	44.706	170	89	1	1	165	5	174	3.65e-46	153
sp|P05451|REG1A_HUMAN	tr|A0A2K6F579|A0A2K6F579_PROCO	49.673	153	72	1	19	166	23	175	5.53e-46	153
sp|P05451|REG1A_HUMAN	tr|A0A2K6SZE2|A0A2K6SZE2_SAIBB	47.712	153	75	1	19	166	23	175	6.44e-46	152
sp|P05451|REG1A_HUMAN	tr|L5L478|L5L478_PTEAL	44.118	170	90	1	1	165	5	174	1.29e-45	152
sp|P05451|REG1A_HUMAN	tr|A0A3Q0D414|A0A3Q0D414_MESAU	43.195	169	91	1	1	164	5	173	1.43e-45	152
sp|P05451|REG1A_HUMAN	tr|A0A2R9A322|A0A2R9A322_PANPA	48.366	153	74	1	19	166	23	175	1.85e-45	151
sp|P05451|REG1A_HUMAN	tr|G3HLP9|G3HLP9_CRIGR	64.103	117	35	1	1	110	1	117	1.94e-45	153
sp|P05451|REG1A_HUMAN	tr|G3HLP9|G3HLP9_CRIGR	52.809	89	30	2	23	100	117	204	9.96e-16	76.3
sp|P05451|REG1A_HUMAN	tr|A0A2K5DWY0|A0A2K5DWY0_AOTNA	48.684	152	73	1	19	165	23	174	2.04e-45	151
sp|P05451|REG1A_HUMAN	tr|H0VR12|H0VR12_CAVPO	45.062	162	84	1	10	166	14	175	2.06e-45	151
sp|P05451|REG1A_HUMAN	tr|A0A5F4WL01|A0A5F4WL01_CALJA	51.333	150	68	1	1	145	5	154	2.54e-45	152
sp|P05451|REG1A_HUMAN	sp|O09037|REG3A_MOUSE	43.529	170	91	1	1	165	5	174	3.76e-45	150
sp|P05451|REG1A_HUMAN	tr|A0A340Y8F0|A0A340Y8F0_LIPVE	46.711	152	76	1	19	165	22	173	5.12e-45	150
sp|P05451|REG1A_HUMAN	tr|A0A2K6LGQ7|A0A2K6LGQ7_RHIBE	49.708	171	81	1	1	166	5	175	5.28e-45	150
sp|P05451|REG1A_HUMAN	tr|G1NYF2|G1NYF2_MYOLU	43.860	171	91	1	1	166	6	176	6.61e-45	150
sp|P05451|REG1A_HUMAN	tr|A0A1S3ABM6|A0A1S3ABM6_ERIEU	43.275	171	92	1	1	166	5	175	8.52e-45	150
sp|P05451|REG1A_HUMAN	tr|A0A2Y9FFD9|A0A2Y9FFD9_PHYMC	48.026	152	74	1	19	165	23	174	9.20e-45	150
sp|P05451|REG1A_HUMAN	tr|A0A2K5ZAC8|A0A2K5ZAC8_MANLE	47.059	153	76	1	19	166	23	175	1.18e-44	149
sp|P05451|REG1A_HUMAN	tr|A0A1S3A3Q2|A0A1S3A3Q2_ERIEU	47.333	150	74	1	21	165	27	176	1.61e-44	149
sp|P05451|REG1A_HUMAN	tr|A0A5F8A9B3|A0A5F8A9B3_MACMU	45.752	153	78	1	19	166	23	175	2.42e-44	149
sp|P05451|REG1A_HUMAN	tr|A0A2K5U228|A0A2K5U228_MACFA	45.752	153	78	1	19	166	23	175	2.42e-44	149
sp|P05451|REG1A_HUMAN	tr|A0A1S3A3P7|A0A1S3A3P7_ERIEU	43.293	164	88	1	8	166	12	175	2.48e-44	149
sp|P05451|REG1A_HUMAN	tr|A0A1U7Q268|A0A1U7Q268_MESAU	43.558	163	87	1	8	165	8	170	2.59e-44	148
sp|P05451|REG1A_HUMAN	sp|Q92778|PBCG_MESAU	43.558	163	87	1	8	165	12	174	2.62e-44	149
sp|P05451|REG1A_HUMAN	tr|A0A2I2ZKS4|A0A2I2ZKS4_GORGO	47.712	153	75	1	19	166	23	175	2.92e-44	148
sp|P05451|REG1A_HUMAN	tr|A0A2Y9D8F1|A0A2Y9D8F1_TRIMA	48.026	152	74	1	19	165	23	174	2.96e-44	149
sp|P05451|REG1A_HUMAN	tr|A0A2K5MY59|A0A2K5MY59_CERAT	48.538	171	83	1	1	166	5	175	3.33e-44	148
sp|P05451|REG1A_HUMAN	sp|Q06141|REG3A_HUMAN	49.123	171	82	1	1	166	5	175	3.47e-44	148
sp|P05451|REG1A_HUMAN	tr|A0A2R8ZL76|A0A2R8ZL76_PANPA	47.682	151	74	1	21	166	25	175	5.55e-44	148
sp|P05451|REG1A_HUMAN	tr|A0A2J8L5B5|A0A2J8L5B5_PANTR	47.682	151	74	1	21	166	25	175	7.78e-44	147
sp|P05451|REG1A_HUMAN	tr|G1QKN1|G1QKN1_NOMLE	49.123	171	82	1	1	166	5	175	9.46e-44	147
sp|P05451|REG1A_HUMAN	tr|A0A2U3V6C9|A0A2U3V6C9_TURTR	46.053	152	77	1	19	165	23	174	1.20e-43	147
sp|P05451|REG1A_HUMAN	tr|A0A0D9RTL4|A0A0D9RTL4_CHLSB	48.538	171	83	1	1	166	5	175	1.60e-43	147
sp|P05451|REG1A_HUMAN	tr|A0A1S3A3W2|A0A1S3A3W2_ERIEU	46.000	150	76	1	21	165	27	176	2.43e-43	146
sp|P05451|REG1A_HUMAN	tr|G3R7C4|G3R7C4_GORGO	48.538	171	83	1	1	166	5	175	2.72e-43	146
sp|P05451|REG1A_HUMAN	tr|F7AN01|F7AN01_HORSE	45.033	151	78	1	19	164	23	173	4.21e-43	145
sp|P05451|REG1A_HUMAN	tr|A0A096NXS7|A0A096NXS7_PAPAN	47.953	171	84	1	1	166	5	175	4.49e-43	145
sp|P05451|REG1A_HUMAN	tr|A0A452EHQ7|A0A452EHQ7_CAPHI	46.405	153	77	1	19	166	23	175	5.35e-43	145
sp|P05451|REG1A_HUMAN	sp|P23132|LITH_BOVIN	45.098	153	79	1	19	166	23	175	5.90e-43	145
sp|P05451|REG1A_HUMAN	tr|A0A2Y9FFK9|A0A2Y9FFK9_PHYMC	46.053	152	77	1	19	165	23	174	1.12e-42	144
sp|P05451|REG1A_HUMAN	tr|A0A2Y9LPW4|A0A2Y9LPW4_DELLE	45.395	152	78	1	19	165	23	174	1.42e-42	144
sp|P05451|REG1A_HUMAN	tr|Q9QUS9|Q9QUS9_MOUSE	43.293	164	86	2	8	165	12	174	1.37e-41	142
sp|P05451|REG1A_HUMAN	tr|G5BWU5|G5BWU5_HETGA	45.098	153	79	1	19	166	23	175	1.54e-41	141
sp|P05451|REG1A_HUMAN	tr|A0A096NY85|A0A096NY85_PAPAN	43.429	175	86	3	1	166	5	175	4.34e-41	140
sp|P05451|REG1A_HUMAN	tr|H0V464|H0V464_CAVPO	40.588	170	96	1	1	165	5	174	1.32e-40	139
sp|P05451|REG1A_HUMAN	tr|B8YGC1|B8YGC1_PIG	45.395	152	78	1	19	165	24	175	1.58e-40	139
sp|P05451|REG1A_HUMAN	tr|A0A2U4BWY8|A0A2U4BWY8_TURTR	43.114	167	89	2	1	161	5	171	1.81e-40	139
sp|P05451|REG1A_HUMAN	tr|A0A1S3GEK1|A0A1S3GEK1_DIPOR	43.137	153	82	1	18	165	17	169	2.31e-40	138
sp|P05451|REG1A_HUMAN	tr|H2R8R4|H2R8R4_PANTR	46.405	153	76	2	19	166	23	174	2.86e-40	138
sp|P05451|REG1A_HUMAN	tr|G3UJB4|G3UJB4_LOXAF	46.104	154	77	2	19	166	23	176	3.57e-40	138
sp|P05451|REG1A_HUMAN	tr|A0A1S3GGC7|A0A1S3GGC7_DIPOR	42.763	152	82	1	19	165	23	174	8.37e-40	137
sp|P05451|REG1A_HUMAN	tr|H0WSV8|H0WSV8_OTOGA	40.237	169	96	1	2	165	9	177	1.37e-39	137
sp|P05451|REG1A_HUMAN	tr|A0A1S3ACA7|A0A1S3ACA7_ERIEU	41.104	163	90	2	8	165	8	169	2.70e-39	135
sp|P05451|REG1A_HUMAN	tr|A0A1S3WMP1|A0A1S3WMP1_ERIEU	44.371	151	77	2	21	166	21	169	3.05e-39	135
sp|P05451|REG1A_HUMAN	tr|G5BWU6|G5BWU6_HETGA	43.421	152	81	1	19	165	23	174	3.48e-39	135
sp|P05451|REG1A_HUMAN	sp|P35230|REG3B_MOUSE	41.722	151	83	1	19	164	23	173	3.96e-39	135
sp|P05451|REG1A_HUMAN	tr|G3HLQ0|G3HLQ0_CRIGR	43.243	148	79	1	22	164	2	149	8.58e-39	134
sp|P05451|REG1A_HUMAN	tr|A0A3Q0E929|A0A3Q0E929_TARSY	42.331	163	89	1	9	166	46	208	1.32e-38	135
sp|P05451|REG1A_HUMAN	tr|W5QGJ3|W5QGJ3_SHEEP	41.176	153	85	1	19	166	26	178	3.06e-38	133
sp|P05451|REG1A_HUMAN	tr|A0A2K6FIP9|A0A2K6FIP9_PROCO	54.264	129	21	1	38	166	1	91	6.45e-38	129
sp|P05451|REG1A_HUMAN	tr|G1SPC3|G1SPC3_RABIT	40.000	150	85	1	21	165	25	174	1.34e-37	131
sp|P05451|REG1A_HUMAN	tr|A0A452FPV7|A0A452FPV7_CAPHI	41.401	157	87	1	15	166	19	175	5.75e-37	130
sp|P05451|REG1A_HUMAN	sp|O09049|REG3G_MOUSE	44.872	156	80	3	15	165	19	173	1.73e-36	129
sp|P05451|REG1A_HUMAN	tr|A0A091DIW5|A0A091DIW5_FUKDA	40.789	152	85	1	19	165	23	174	2.55e-36	128
sp|P05451|REG1A_HUMAN	tr|L7N111|L7N111_MYOLU	42.484	153	80	3	19	165	26	176	3.73e-36	128
sp|P05451|REG1A_HUMAN	tr|W5QGF9|W5QGF9_SHEEP	47.712	153	75	1	19	166	24	176	1.61e-35	126
sp|P05451|REG1A_HUMAN	tr|I6L663|I6L663_PIG	41.722	151	83	1	19	164	24	174	3.05e-35	125
sp|P05451|REG1A_HUMAN	tr|G1QGB9|G1QGB9_MYOLU	42.484	153	80	3	19	165	26	176	1.39e-33	121
sp|P05451|REG1A_HUMAN	tr|A0A1S3A3S4|A0A1S3A3S4_ERIEU	39.157	166	94	2	8	166	12	177	1.52e-33	121
sp|P05451|REG1A_HUMAN	tr|A0A5F9DP43|A0A5F9DP43_RABIT	41.259	143	79	1	8	145	12	154	2.25e-33	122
sp|P05451|REG1A_HUMAN	tr|A0A1L8GZU8|A0A1L8GZU8_XENLA	36.364	165	99	4	3	165	1	161	1.86e-31	115
sp|P05451|REG1A_HUMAN	tr|A0A5G3KJK9|A0A5G3KJK9_XENTR	38.415	164	91	5	4	165	5	160	3.11e-31	115
sp|P05451|REG1A_HUMAN	tr|K7FU10|K7FU10_PELSI	36.709	158	91	4	10	165	8	158	2.40e-30	113
sp|P05451|REG1A_HUMAN	tr|Q3ZCJ9|Q3ZCJ9_BOVIN	37.908	153	85	4	19	165	23	171	4.67e-29	109
sp|P05451|REG1A_HUMAN	tr|H9GDB1|H9GDB1_ANOCA	42.975	121	67	2	47	165	13	133	5.91e-29	108
sp|P05451|REG1A_HUMAN	tr|A0A2Y9MR13|A0A2Y9MR13_DELLE	43.056	144	75	2	1	137	5	148	6.61e-29	108
sp|P05451|REG1A_HUMAN	tr|H0Y1E3|H0Y1E3_OTOGA	74.194	62	16	0	1	62	1	62	4.56e-28	103
sp|P05451|REG1A_HUMAN	tr|A0A1L8FPW3|A0A1L8FPW3_XENLA	40.714	140	80	3	28	165	21	159	6.19e-28	106
sp|P05451|REG1A_HUMAN	tr|A0A1L8GTM3|A0A1L8GTM3_XENLA	34.756	164	97	5	4	165	3	158	2.43e-27	105
sp|P05451|REG1A_HUMAN	tr|A0A1U7SYW0|A0A1U7SYW0_ALLSI	33.533	167	98	5	3	165	2	159	5.67e-27	104
sp|P05451|REG1A_HUMAN	tr|A0A4X2JSF8|A0A4X2JSF8_VOMUR	44.000	125	69	1	22	145	31	155	7.16e-27	104
sp|P05451|REG1A_HUMAN	tr|A0A2K6V8G8|A0A2K6V8G8_SAIBB	48.624	109	51	1	62	165	26	134	1.21e-26	102
sp|P05451|REG1A_HUMAN	tr|H9GDC6|H9GDC6_ANOCA	39.130	138	81	3	29	163	20	157	3.64e-26	102
sp|P05451|REG1A_HUMAN	tr|H9GDA2|H9GDA2_ANOCA	38.843	121	72	2	47	165	55	175	5.90e-26	102
sp|P05451|REG1A_HUMAN	sp|Q29191|LITH_PIG	48.000	100	47	1	19	113	23	122	3.20e-25	98.6
sp|P05451|REG1A_HUMAN	tr|R4GD37|R4GD37_ANOCA	35.915	142	88	3	27	165	19	160	4.57e-25	99.4
sp|P05451|REG1A_HUMAN	tr|R4GDD8|R4GDD8_ANOCA	38.843	121	72	2	47	165	81	201	4.84e-25	100
sp|P05451|REG1A_HUMAN	tr|H9GD97|H9GD97_ANOCA	38.017	121	73	2	47	165	24	144	7.64e-25	98.2
sp|P05451|REG1A_HUMAN	tr|K7FWL5|K7FWL5_PELSI	37.705	122	72	3	45	164	25	144	1.17e-22	92.8
sp|P05451|REG1A_HUMAN	tr|M3XQP8|M3XQP8_MUSPF	35.758	165	93	7	3	165	4	157	2.49e-22	92.0
sp|P05451|REG1A_HUMAN	tr|H9GD81|H9GD81_ANOCA	37.190	121	74	2	47	165	36	156	3.04e-22	92.0
sp|P05451|REG1A_HUMAN	sp|Q9D8G5|REG4_MOUSE	32.692	156	99	4	11	165	6	156	1.51e-21	90.1
sp|P05451|REG1A_HUMAN	tr|K7GBA3|K7GBA3_PELSI	35.664	143	83	4	10	150	11	146	1.83e-21	90.1
sp|P05451|REG1A_HUMAN	tr|A0A452EQD0|A0A452EQD0_CAPHI	35.821	134	82	3	33	165	27	157	3.39e-21	89.4
sp|P05451|REG1A_HUMAN	tr|H9GQX4|H9GQX4_ANOCA	35.556	135	83	4	35	165	29	163	4.71e-21	89.0
sp|P05451|REG1A_HUMAN	tr|H9GV58|H9GV58_ANOCA	35.971	139	81	6	31	164	22	157	4.98e-21	89.0
sp|P05451|REG1A_HUMAN	tr|H9GD77|H9GD77_ANOCA	34.848	132	82	3	36	163	27	158	5.94e-21	88.6
sp|P05451|REG1A_HUMAN	tr|H9GHF5|H9GHF5_ANOCA	34.483	145	88	5	25	164	13	155	7.55e-21	88.2
sp|P05451|REG1A_HUMAN	tr|A0A3Q0DFE1|A0A3Q0DFE1_MESAU	34.615	156	96	4	11	165	72	222	1.25e-20	89.4
sp|P05451|REG1A_HUMAN	tr|A0A060YWB0|A0A060YWB0_ONCMY	35.616	146	85	4	23	165	26	165	1.53e-20	87.8
sp|P05451|REG1A_HUMAN	tr|H9GH74|H9GH74_ANOCA	36.842	133	82	2	35	165	25	157	2.74e-20	87.0
sp|P05451|REG1A_HUMAN	tr|A0A1U7UAN0|A0A1U7UAN0_TARSY	32.903	155	99	4	11	164	6	156	5.30e-20	86.3
sp|P05451|REG1A_HUMAN	tr|B7UBT5|B7UBT5_PIG	34.932	146	86	5	25	165	16	157	5.45e-20	86.3
sp|P05451|REG1A_HUMAN	tr|A0A1S3N0E7|A0A1S3N0E7_SALSA	32.530	166	100	3	10	165	33	196	6.02e-20	87.0
sp|P05451|REG1A_HUMAN	tr|A0A1S3MZ63|A0A1S3MZ63_SALSA	31.928	166	101	3	10	165	33	196	7.86e-20	86.7
sp|P05451|REG1A_HUMAN	tr|A0A1S2ZUF2|A0A1S2ZUF2_ERIEU	31.361	169	100	5	1	165	1	157	2.39e-19	84.3
sp|P05451|REG1A_HUMAN	tr|A0A2K6FI34|A0A2K6FI34_PROCO	31.847	157	102	4	10	165	5	157	3.26e-19	84.3
sp|P05451|REG1A_HUMAN	tr|H9GH77|H9GH77_ANOCA	33.083	133	87	2	35	165	1	133	4.08e-19	83.2
sp|P05451|REG1A_HUMAN	tr|A0A1S3M3S9|A0A1S3M3S9_SALSA	32.877	146	97	1	17	162	30	174	4.64e-19	84.3
sp|P05451|REG1A_HUMAN	tr|A0A2K5KHX1|A0A2K5KHX1_CERAT	34.815	135	82	4	33	165	27	157	6.13e-19	83.6
sp|P05451|REG1A_HUMAN	tr|A0A384DCS0|A0A384DCS0_URSMA	32.680	153	98	4	14	165	9	157	6.75e-19	83.2
sp|P05451|REG1A_HUMAN	tr|G1MH17|G1MH17_AILME	32.331	133	88	2	33	165	27	157	1.14e-18	82.8
sp|P05451|REG1A_HUMAN	tr|R4G9Q2|R4G9Q2_ANOCA	36.538	104	64	2	64	165	3	106	1.20e-18	81.3
sp|P05451|REG1A_HUMAN	tr|A0A2R9CEZ6|A0A2R9CEZ6_PANPA	33.333	135	84	4	33	165	27	157	1.24e-18	82.8
sp|P05451|REG1A_HUMAN	tr|Q3ZCG9|Q3ZCG9_BOVIN	30.719	153	102	3	14	165	8	157	1.28e-18	82.8
sp|P05451|REG1A_HUMAN	tr|L7MZE1|L7MZE1_ANOCA	30.864	162	105	5	8	164	6	165	1.48e-18	82.8
sp|P05451|REG1A_HUMAN	sp|Q9BYZ8|REG4_HUMAN	33.333	135	84	4	33	165	27	157	1.83e-18	82.4
sp|P05451|REG1A_HUMAN	tr|H9GH83|H9GH83_ANOCA	31.783	129	86	2	36	162	23	151	1.93e-18	82.0
sp|P05451|REG1A_HUMAN	tr|A0A096NA80|A0A096NA80_PAPAN	34.074	135	83	4	33	165	27	157	2.31e-18	82.0
sp|P05451|REG1A_HUMAN	tr|L5K672|L5K672_PTEAL	30.189	159	106	4	8	165	3	157	2.39e-18	82.0
sp|P05451|REG1A_HUMAN	tr|A0A2J8JUL7|A0A2J8JUL7_PANTR	33.333	135	84	4	33	165	27	157	2.46e-18	82.0
sp|P05451|REG1A_HUMAN	tr|G1R096|G1R096_NOMLE	32.836	134	86	3	33	165	27	157	2.46e-18	82.0
sp|P05451|REG1A_HUMAN	tr|A0A0D9S617|A0A0D9S617_CHLSB	34.074	135	83	4	33	165	27	157	2.65e-18	81.6
sp|P05451|REG1A_HUMAN	tr|G7MG13|G7MG13_MACMU	34.074	135	83	4	33	165	27	157	2.99e-18	81.6
sp|P05451|REG1A_HUMAN	tr|A0A2K5UCH8|A0A2K5UCH8_MACFA	34.074	135	83	4	33	165	27	157	2.99e-18	81.6
sp|P05451|REG1A_HUMAN	tr|A0A099YUS2|A0A099YUS2_TINGU	36.111	144	82	5	27	165	339	477	3.01e-18	86.3
sp|P05451|REG1A_HUMAN	tr|A0A099YUS2|A0A099YUS2_TINGU	27.891	147	96	5	17	163	479	615	1.80e-11	66.6
sp|P05451|REG1A_HUMAN	tr|A0A099YUS2|A0A099YUS2_TINGU	29.565	115	76	3	52	166	228	337	1.49e-07	55.5
sp|P05451|REG1A_HUMAN	tr|A0A099YUS2|A0A099YUS2_TINGU	29.348	92	56	4	35	120	634	722	0.033	39.7
sp|P05451|REG1A_HUMAN	tr|A0A3Q0FVX7|A0A3Q0FVX7_ALLSI	40.777	103	58	3	64	164	39	140	3.64e-18	81.3
sp|P05451|REG1A_HUMAN	tr|A0A2K6LHK6|A0A2K6LHK6_RHIBE	33.824	136	84	4	32	165	26	157	4.39e-18	81.3
sp|P05451|REG1A_HUMAN	tr|H9GRN9|H9GRN9_ANOCA	31.325	166	100	8	10	165	11	172	1.21e-17	80.5
sp|P05451|REG1A_HUMAN	tr|L7N0F5|L7N0F5_CANLF	34.328	134	84	3	33	165	27	157	1.24e-17	80.1
sp|P05451|REG1A_HUMAN	tr|A0A2K5EKX2|A0A2K5EKX2_AOTNA	35.556	135	81	4	33	165	27	157	1.50e-17	79.7
sp|P05451|REG1A_HUMAN	tr|A0A1U7S6A2|A0A1U7S6A2_ALLSI	30.370	135	92	1	30	164	21	153	1.66e-17	79.7
sp|P05451|REG1A_HUMAN	tr|K7F8I3|K7F8I3_PELSI	34.058	138	82	4	10	145	11	141	3.99e-17	78.6
sp|P05451|REG1A_HUMAN	tr|A0A060WIV7|A0A060WIV7_ONCMY	30.120	166	104	3	10	165	38	201	4.02e-17	79.7
sp|P05451|REG1A_HUMAN	tr|M3WF62|M3WF62_FELCA	31.579	133	89	1	33	165	27	157	4.49e-17	78.6
sp|P05451|REG1A_HUMAN	tr|H9GTP7|H9GTP7_ANOCA	29.268	164	106	6	10	165	11	172	4.68e-17	79.0
sp|P05451|REG1A_HUMAN	tr|A0A060WBU1|A0A060WBU1_ONCMY	30.723	166	103	3	10	165	33	196	6.73e-17	79.0
sp|P05451|REG1A_HUMAN	tr|A0A1S3NB62|A0A1S3NB62_SALSA	32.857	140	82	3	36	165	30	167	7.13e-17	78.2
sp|P05451|REG1A_HUMAN	tr|G5BWU4|G5BWU4_HETGA	62.264	53	20	0	1	53	1	53	7.38e-17	75.1
sp|P05451|REG1A_HUMAN	tr|A0A091IK40|A0A091IK40_CALAN	35.821	134	79	4	34	165	348	476	7.45e-17	82.4
sp|P05451|REG1A_HUMAN	tr|A0A091IK40|A0A091IK40_CALAN	30.469	128	84	4	36	163	492	614	1.08e-09	61.6
sp|P05451|REG1A_HUMAN	tr|A0A091IK40|A0A091IK40_CALAN	29.710	138	91	5	30	166	204	336	2.30e-06	52.0
sp|P05451|REG1A_HUMAN	tr|A0A091IK40|A0A091IK40_CALAN	24.731	93	58	4	35	120	633	720	4.2	33.5
sp|P05451|REG1A_HUMAN	tr|A0A060XVK9|A0A060XVK9_ONCMY	30.405	148	95	4	19	165	33	173	9.24e-17	78.2
sp|P05451|REG1A_HUMAN	tr|F6Q6S3|F6Q6S3_CALJA	31.013	158	99	5	10	165	11	160	9.83e-17	77.8
sp|P05451|REG1A_HUMAN	tr|R0LW47|R0LW47_ANAPL	33.582	134	82	4	34	165	339	467	1.01e-16	82.0
sp|P05451|REG1A_HUMAN	tr|R0LW47|R0LW47_ANAPL	33.333	111	69	3	56	166	218	323	3.18e-09	60.5
sp|P05451|REG1A_HUMAN	tr|R0LW47|R0LW47_ANAPL	26.506	166	114	4	1	163	444	604	6.52e-08	56.6
sp|P05451|REG1A_HUMAN	tr|R0LW47|R0LW47_ANAPL	28.947	114	76	3	36	148	918	1027	2.77e-06	51.6
sp|P05451|REG1A_HUMAN	tr|R0LW47|R0LW47_ANAPL	24.845	161	104	7	16	165	601	755	7.95e-04	44.7
sp|P05451|REG1A_HUMAN	tr|R0LW47|R0LW47_ANAPL	27.586	116	75	4	48	163	1087	1193	0.008	41.6
sp|P05451|REG1A_HUMAN	tr|R0LW47|R0LW47_ANAPL	26.496	117	80	5	48	163	786	897	0.036	39.7
sp|P05451|REG1A_HUMAN	tr|G1KWP1|G1KWP1_ANOCA	36.567	134	78	4	34	165	359	487	1.05e-16	82.0
sp|P05451|REG1A_HUMAN	tr|G1KWP1|G1KWP1_ANOCA	28.571	147	96	5	17	163	489	626	4.79e-11	65.5
sp|P05451|REG1A_HUMAN	tr|G1KWP1|G1KWP1_ANOCA	29.577	142	88	6	30	165	932	1067	2.79e-08	57.8
sp|P05451|REG1A_HUMAN	tr|G1KWP1|G1KWP1_ANOCA	28.829	111	73	3	56	166	239	343	4.58e-07	53.9
sp|P05451|REG1A_HUMAN	tr|G1KWP1|G1KWP1_ANOCA	30.000	130	85	5	38	166	796	920	7.34e-05	47.8
sp|P05451|REG1A_HUMAN	tr|G1KWP1|G1KWP1_ANOCA	26.761	142	94	5	23	163	1066	1198	0.003	43.1
sp|P05451|REG1A_HUMAN	tr|G1KWP1|G1KWP1_ANOCA	26.126	111	72	4	27	131	1206	1312	0.029	40.0
sp|P05451|REG1A_HUMAN	tr|G1KWP1|G1KWP1_ANOCA	30.526	95	54	5	35	123	645	733	0.51	36.2
sp|P05451|REG1A_HUMAN	tr|A0A093GAC5|A0A093GAC5_DRYPU	35.606	132	78	4	34	163	338	464	1.06e-16	81.6
sp|P05451|REG1A_HUMAN	tr|A0A093GAC5|A0A093GAC5_DRYPU	30.714	140	92	4	24	163	470	604	9.25e-14	73.2
sp|P05451|REG1A_HUMAN	tr|A0A093GAC5|A0A093GAC5_DRYPU	28.829	111	74	3	56	166	221	326	8.20e-06	50.4
sp|P05451|REG1A_HUMAN	tr|A0A093GAC5|A0A093GAC5_DRYPU	26.374	91	60	3	36	120	624	713	0.36	36.6
sp|P05451|REG1A_HUMAN	sp|A6QP79|COL12_BOVIN	36.066	122	65	4	47	163	618	731	1.08e-16	81.6
sp|P05451|REG1A_HUMAN	tr|A0A2U3YY94|A0A2U3YY94_LEPWE	32.836	134	86	3	33	165	27	157	1.12e-16	77.4
sp|P05451|REG1A_HUMAN	tr|G3NTD0|G3NTD0_GASAC	32.090	134	88	3	29	162	28	158	1.53e-16	77.4
sp|P05451|REG1A_HUMAN	tr|A0A5F4D1L5|A0A5F4D1L5_CANLF	32.836	134	86	3	33	165	27	157	1.65e-16	77.0
sp|P05451|REG1A_HUMAN	tr|G3QE57|G3QE57_GORGO	32.593	135	85	4	33	165	27	157	1.67e-16	77.0
sp|P05451|REG1A_HUMAN	tr|G3NTD5|G3NTD5_GASAC	31.538	130	87	2	33	162	27	154	1.71e-16	77.0
sp|P05451|REG1A_HUMAN	tr|A0A091IT75|A0A091IT75_EGRGA	35.075	134	80	4	34	165	349	477	1.90e-16	80.9
sp|P05451|REG1A_HUMAN	tr|A0A091IT75|A0A091IT75_EGRGA	29.932	147	93	5	17	163	479	615	4.14e-12	68.6
sp|P05451|REG1A_HUMAN	tr|A0A091IT75|A0A091IT75_EGRGA	32.759	116	73	4	51	166	227	337	3.90e-09	60.1
sp|P05451|REG1A_HUMAN	tr|A0A091IT75|A0A091IT75_EGRGA	29.348	92	58	3	35	120	634	724	0.021	40.4
sp|P05451|REG1A_HUMAN	tr|R0LZX1|R0LZX1_ANAPL	35.821	134	79	4	34	165	334	462	1.95e-16	81.3
sp|P05451|REG1A_HUMAN	tr|R0LZX1|R0LZX1_ANAPL	30.137	146	92	5	18	163	465	600	1.54e-12	69.7
sp|P05451|REG1A_HUMAN	tr|R0LZX1|R0LZX1_ANAPL	29.677	155	83	6	30	164	912	1060	3.67e-10	63.2
sp|P05451|REG1A_HUMAN	tr|R0LZX1|R0LZX1_ANAPL	30.435	115	75	3	52	166	213	322	1.51e-07	55.5
sp|P05451|REG1A_HUMAN	tr|R0LZX1|R0LZX1_ANAPL	27.820	133	88	5	38	166	774	902	8.87e-06	50.4
sp|P05451|REG1A_HUMAN	tr|R0LZX1|R0LZX1_ANAPL	28.276	145	92	6	25	163	1198	1336	7.23e-05	47.8
sp|P05451|REG1A_HUMAN	tr|R0LZX1|R0LZX1_ANAPL	25.899	139	92	6	35	165	619	754	7.34e-04	44.7
sp|P05451|REG1A_HUMAN	tr|A0A1U7QKE7|A0A1U7QKE7_MESAU	30.201	149	93	4	27	164	56	204	2.05e-16	78.2
sp|P05451|REG1A_HUMAN	tr|K7F382|K7F382_PELSI	32.836	134	85	4	36	165	17	149	2.15e-16	76.6
sp|P05451|REG1A_HUMAN	tr|G5BV19|G5BV19_HETGA	33.083	133	85	4	33	164	5	134	2.24e-16	76.3
sp|P05451|REG1A_HUMAN	tr|R4G969|R4G969_ANOCA	33.577	137	82	4	35	165	23	156	2.55e-16	76.6
sp|P05451|REG1A_HUMAN	tr|A0A151N933|A0A151N933_ALLMI	32.000	150	89	5	3	148	2	142	3.06e-16	77.0
sp|P05451|REG1A_HUMAN	tr|A0A1U8DK34|A0A1U8DK34_ALLSI	32.867	143	86	5	25	165	357	491	5.19e-16	79.7
sp|P05451|REG1A_HUMAN	tr|A0A1U8DK34|A0A1U8DK34_ALLSI	27.742	155	102	5	15	163	1209	1359	9.19e-12	67.8
sp|P05451|REG1A_HUMAN	tr|A0A1U8DK34|A0A1U8DK34_ALLSI	30.714	140	92	4	24	163	495	629	3.54e-09	60.1
sp|P05451|REG1A_HUMAN	tr|A0A1U8DK34|A0A1U8DK34_ALLSI	29.630	135	88	5	36	165	649	781	5.67e-08	56.6
sp|P05451|REG1A_HUMAN	tr|A0A1U8DK34|A0A1U8DK34_ALLSI	31.532	111	71	3	56	166	242	347	1.07e-07	55.8
sp|P05451|REG1A_HUMAN	tr|A0A1U8DK34|A0A1U8DK34_ALLSI	28.169	142	85	5	36	164	945	1082	4.33e-07	54.3
sp|P05451|REG1A_HUMAN	tr|A0A1U8DK34|A0A1U8DK34_ALLSI	26.364	110	72	4	57	166	1116	1216	1.2	35.4
sp|P05451|REG1A_HUMAN	tr|K7GDS9|K7GDS9_PELSI	38.017	121	68	4	36	152	8	125	5.34e-16	75.5
sp|P05451|REG1A_HUMAN	tr|H2N658|H2N658_PONAB	31.111	135	87	4	33	165	27	157	6.65e-16	75.5
sp|P05451|REG1A_HUMAN	tr|A0A1S3MRC4|A0A1S3MRC4_SALSA	30.282	142	98	1	21	162	42	182	9.06e-16	75.9
sp|P05451|REG1A_HUMAN	tr|A0A1S3FCH3|A0A1S3FCH3_DIPOR	33.582	134	83	4	33	164	26	155	9.14e-16	75.1
sp|P05451|REG1A_HUMAN	tr|H9G3W3|H9G3W3_ANOCA	33.588	131	83	4	36	163	11	140	9.17e-16	74.7
sp|P05451|REG1A_HUMAN	tr|A0A151MPY4|A0A151MPY4_ALLMI	32.867	143	86	5	25	165	286	420	9.21e-16	79.3
sp|P05451|REG1A_HUMAN	tr|A0A151MPY4|A0A151MPY4_ALLMI	27.742	155	102	5	15	163	1138	1288	9.80e-12	67.4
sp|P05451|REG1A_HUMAN	tr|A0A151MPY4|A0A151MPY4_ALLMI	30.714	140	92	4	24	163	424	558	6.45e-09	59.3
sp|P05451|REG1A_HUMAN	tr|A0A151MPY4|A0A151MPY4_ALLMI	29.630	135	88	5	36	165	578	710	5.76e-08	56.6
sp|P05451|REG1A_HUMAN	tr|A0A151MPY4|A0A151MPY4_ALLMI	31.532	111	71	3	56	166	171	276	8.93e-08	56.2
sp|P05451|REG1A_HUMAN	tr|A0A151MPY4|A0A151MPY4_ALLMI	28.369	141	84	5	36	163	874	1010	6.94e-07	53.5
sp|P05451|REG1A_HUMAN	tr|A0A151MPY4|A0A151MPY4_ALLMI	26.364	110	72	4	57	166	1045	1145	0.90	35.4
sp|P05451|REG1A_HUMAN	tr|A0A226MR86|A0A226MR86_CALSU	29.771	131	90	1	34	164	26	154	1.14e-15	75.1
sp|P05451|REG1A_HUMAN	tr|A0A2U3X1T0|A0A2U3X1T0_ODORO	32.090	134	87	4	33	165	27	157	1.31e-15	74.7
sp|P05451|REG1A_HUMAN	tr|A0A3B4TVS9|A0A3B4TVS9_SERDU	33.846	130	84	2	33	162	27	154	1.91e-15	74.3
sp|P05451|REG1A_HUMAN	tr|K7F8V0|K7F8V0_PELSI	30.055	183	107	7	1	164	1	181	2.04e-15	75.1
sp|P05451|REG1A_HUMAN	tr|A0A1S3MXL3|A0A1S3MXL3_SALSA	30.986	142	97	1	21	162	40	180	2.05e-15	75.1
sp|P05451|REG1A_HUMAN	tr|G1NZ65|G1NZ65_MYOLU	31.111	135	86	5	33	165	24	153	2.09e-15	74.3
sp|P05451|REG1A_HUMAN	tr|K7GIE6|K7GIE6_PELSI	32.867	143	86	5	25	165	354	488	2.28e-15	78.2
sp|P05451|REG1A_HUMAN	tr|K7GIE6|K7GIE6_PELSI	28.966	145	94	5	24	163	1215	1355	1.04e-10	64.7
sp|P05451|REG1A_HUMAN	tr|K7GIE6|K7GIE6_PELSI	32.432	148	83	6	30	164	936	1079	1.47e-09	61.2
sp|P05451|REG1A_HUMAN	tr|K7GIE6|K7GIE6_PELSI	31.818	110	70	3	57	166	240	344	3.64e-07	54.3
sp|P05451|REG1A_HUMAN	tr|K7GIE6|K7GIE6_PELSI	24.219	128	94	3	40	165	652	778	1.79e-05	49.3
sp|P05451|REG1A_HUMAN	tr|K7GIE6|K7GIE6_PELSI	26.563	128	89	3	36	163	504	626	1.10e-04	47.0
sp|P05451|REG1A_HUMAN	tr|K7GIE6|K7GIE6_PELSI	26.230	122	79	5	43	163	1099	1210	0.41	36.6
sp|P05451|REG1A_HUMAN	tr|A0A1S3QG37|A0A1S3QG37_SALSA	30.769	143	96	3	21	162	42	182	2.44e-15	75.1
sp|P05451|REG1A_HUMAN	tr|A0A091JIM0|A0A091JIM0_EGRGA	33.803	142	84	5	26	165	340	473	2.53e-15	77.8
sp|P05451|REG1A_HUMAN	tr|A0A091JIM0|A0A091JIM0_EGRGA	28.182	110	74	3	57	166	225	329	2.49e-05	48.9
sp|P05451|REG1A_HUMAN	tr|A0A091JIM0|A0A091JIM0_EGRGA	25.926	135	95	4	29	163	475	604	3.90e-05	48.5
sp|P05451|REG1A_HUMAN	tr|A0A091JIM0|A0A091JIM0_EGRGA	28.889	90	58	3	36	120	624	712	0.11	38.1
sp|P05451|REG1A_HUMAN	tr|H0YSP9|H0YSP9_TAEGU	32.090	134	86	3	34	165	351	481	2.55e-15	77.8
sp|P05451|REG1A_HUMAN	tr|H0YSP9|H0YSP9_TAEGU	32.500	120	77	4	48	166	223	339	2.62e-09	60.5
sp|P05451|REG1A_HUMAN	tr|H0YSP9|H0YSP9_TAEGU	28.571	126	77	4	38	163	490	602	1.27e-07	55.5
sp|P05451|REG1A_HUMAN	tr|H0YSP9|H0YSP9_TAEGU	29.348	92	55	4	35	120	621	708	0.29	37.0
sp|P05451|REG1A_HUMAN	tr|W5QGH3|W5QGH3_SHEEP	44.211	95	52	1	14	107	17	111	2.69e-15	74.3
sp|P05451|REG1A_HUMAN	tr|A0A1S3MRK8|A0A1S3MRK8_SALSA	30.986	142	97	1	21	162	42	182	3.49e-15	74.3
sp|P05451|REG1A_HUMAN	tr|A0A0Q3TBZ4|A0A0Q3TBZ4_AMAAE	33.566	143	85	5	25	165	354	488	4.40e-15	77.4
sp|P05451|REG1A_HUMAN	tr|A0A0Q3TBZ4|A0A0Q3TBZ4_AMAAE	27.397	146	96	5	24	163	1228	1369	7.47e-09	59.3
sp|P05451|REG1A_HUMAN	tr|A0A0Q3TBZ4|A0A0Q3TBZ4_AMAAE	26.667	135	93	3	36	165	646	779	1.04e-08	58.9
sp|P05451|REG1A_HUMAN	tr|A0A0Q3TBZ4|A0A0Q3TBZ4_AMAAE	27.143	140	97	4	24	163	492	626	8.27e-07	53.1
sp|P05451|REG1A_HUMAN	tr|A0A0Q3TBZ4|A0A0Q3TBZ4_AMAAE	23.034	178	104	6	16	164	919	1092	1.72e-06	52.4
sp|P05451|REG1A_HUMAN	tr|A0A0Q3TBZ4|A0A0Q3TBZ4_AMAAE	28.182	110	74	3	57	166	240	344	3.34e-05	48.5
sp|P05451|REG1A_HUMAN	tr|A0A0Q3TBZ4|A0A0Q3TBZ4_AMAAE	26.056	142	98	6	27	166	789	925	0.006	42.0
sp|P05451|REG1A_HUMAN	tr|A0A0Q3TBZ4|A0A0Q3TBZ4_AMAAE	26.446	121	80	4	43	163	1112	1223	1.0	35.4
sp|P05451|REG1A_HUMAN	tr|G1MZE6|G1MZE6_MELGA	29.771	131	90	1	34	164	27	155	4.64e-15	73.2
sp|P05451|REG1A_HUMAN	tr|G1N6N6|G1N6N6_MELGA	33.566	143	85	5	25	165	354	488	5.65e-15	77.0
sp|P05451|REG1A_HUMAN	tr|G1N6N6|G1N6N6_MELGA	28.082	146	95	5	24	163	1218	1359	4.98e-11	65.5
sp|P05451|REG1A_HUMAN	tr|G1N6N6|G1N6N6_MELGA	29.078	141	95	4	24	164	492	627	1.31e-09	61.6
sp|P05451|REG1A_HUMAN	tr|G1N6N6|G1N6N6_MELGA	26.471	136	94	3	35	165	645	779	2.31e-08	57.8
sp|P05451|REG1A_HUMAN	tr|G1N6N6|G1N6N6_MELGA	25.444	169	103	7	16	165	919	1083	1.85e-07	55.1
sp|P05451|REG1A_HUMAN	tr|G1N6N6|G1N6N6_MELGA	27.826	115	78	3	52	166	235	344	8.96e-05	47.4
sp|P05451|REG1A_HUMAN	tr|G1N6N6|G1N6N6_MELGA	27.143	140	93	4	24	163	1083	1213	0.008	41.6
sp|P05451|REG1A_HUMAN	tr|G1N6N6|G1N6N6_MELGA	25.352	142	99	6	27	166	789	925	0.031	40.0
sp|P05451|REG1A_HUMAN	tr|F6ZV19|F6ZV19_XENTR	31.973	147	92	4	19	163	367	507	6.47e-15	76.6
sp|P05451|REG1A_HUMAN	tr|F6ZV19|F6ZV19_XENTR	35.537	121	73	4	48	166	836	953	1.04e-10	64.7
sp|P05451|REG1A_HUMAN	tr|F6ZV19|F6ZV19_XENTR	30.921	152	86	8	29	164	662	810	7.39e-07	53.5
sp|P05451|REG1A_HUMAN	tr|F6ZV19|F6ZV19_XENTR	25.424	118	82	4	47	163	254	366	1.35e-04	47.0
sp|P05451|REG1A_HUMAN	tr|F6ZV19|F6ZV19_XENTR	27.642	123	72	7	53	164	994	1110	0.001	43.9
sp|P05451|REG1A_HUMAN	tr|F6ZV19|F6ZV19_XENTR	29.839	124	75	6	43	164	1131	1244	0.004	42.7
sp|P05451|REG1A_HUMAN	tr|F6ZV19|F6ZV19_XENTR	26.190	126	86	5	43	164	1270	1392	0.009	41.6
sp|P05451|REG1A_HUMAN	tr|A0A5G3HBH4|A0A5G3HBH4_XENTR	31.973	147	92	4	19	163	356	496	6.53e-15	76.6
sp|P05451|REG1A_HUMAN	tr|A0A5G3HBH4|A0A5G3HBH4_XENTR	35.537	121	73	4	48	166	825	942	1.00e-10	64.7
sp|P05451|REG1A_HUMAN	tr|A0A5G3HBH4|A0A5G3HBH4_XENTR	30.921	152	86	8	29	164	651	799	7.38e-07	53.5
sp|P05451|REG1A_HUMAN	tr|A0A5G3HBH4|A0A5G3HBH4_XENTR	25.424	118	82	4	47	163	243	355	1.37e-04	47.0
sp|P05451|REG1A_HUMAN	tr|A0A5G3HBH4|A0A5G3HBH4_XENTR	26.389	144	85	8	36	164	961	1098	3.89e-04	45.4
sp|P05451|REG1A_HUMAN	tr|A0A5G3HBH4|A0A5G3HBH4_XENTR	29.839	124	75	6	43	164	1119	1232	0.004	42.4
sp|P05451|REG1A_HUMAN	tr|A0A5G3HBH4|A0A5G3HBH4_XENTR	26.190	126	86	5	43	164	1262	1384	0.010	41.2
sp|P05451|REG1A_HUMAN	tr|A0A2I0MQE7|A0A2I0MQE7_COLLI	33.566	143	85	5	25	165	354	488	6.85e-15	76.6
sp|P05451|REG1A_HUMAN	tr|A0A2I0MQE7|A0A2I0MQE7_COLLI	28.767	146	94	5	24	163	1215	1356	3.46e-11	65.9
sp|P05451|REG1A_HUMAN	tr|A0A2I0MQE7|A0A2I0MQE7_COLLI	25.926	135	94	3	36	165	645	778	2.99e-08	57.4
sp|P05451|REG1A_HUMAN	tr|A0A2I0MQE7|A0A2I0MQE7_COLLI	25.904	166	102	6	16	164	918	1079	3.87e-08	57.0
sp|P05451|REG1A_HUMAN	tr|A0A2I0MQE7|A0A2I0MQE7_COLLI	25.385	130	92	3	34	163	501	625	3.90e-06	51.2
sp|P05451|REG1A_HUMAN	tr|A0A2I0MQE7|A0A2I0MQE7_COLLI	28.182	110	74	3	57	166	240	344	2.93e-05	48.9
sp|P05451|REG1A_HUMAN	tr|A0A2I0MQE7|A0A2I0MQE7_COLLI	26.667	120	82	5	48	166	810	924	0.005	42.4
sp|P05451|REG1A_HUMAN	tr|A0A2I0MQE7|A0A2I0MQE7_COLLI	26.724	116	76	4	48	163	1104	1210	0.40	36.6
sp|P05451|REG1A_HUMAN	tr|A0A5G3HCD1|A0A5G3HCD1_XENTR	31.973	147	92	4	19	163	373	513	7.06e-15	76.6
sp|P05451|REG1A_HUMAN	tr|A0A5G3HCD1|A0A5G3HCD1_XENTR	35.537	121	73	4	48	166	842	959	1.08e-10	64.7
sp|P05451|REG1A_HUMAN	tr|A0A5G3HCD1|A0A5G3HCD1_XENTR	30.921	152	86	8	29	164	668	816	7.97e-07	53.5
sp|P05451|REG1A_HUMAN	tr|A0A5G3HCD1|A0A5G3HCD1_XENTR	25.424	118	82	4	47	163	260	372	1.45e-04	46.6
sp|P05451|REG1A_HUMAN	tr|A0A5G3HCD1|A0A5G3HCD1_XENTR	26.389	144	85	8	36	164	978	1115	4.04e-04	45.4
sp|P05451|REG1A_HUMAN	tr|A0A5G3HCD1|A0A5G3HCD1_XENTR	29.839	124	75	6	43	164	1136	1249	0.004	42.4
sp|P05451|REG1A_HUMAN	tr|A0A5G3HCD1|A0A5G3HCD1_XENTR	26.190	126	86	5	43	164	1279	1401	0.011	41.2
sp|P05451|REG1A_HUMAN	tr|A0A5G3IXH4|A0A5G3IXH4_XENTR	31.973	147	92	4	19	163	309	449	7.10e-15	76.6
sp|P05451|REG1A_HUMAN	tr|A0A5G3IXH4|A0A5G3IXH4_XENTR	35.537	121	73	4	48	166	778	895	1.06e-10	64.7
sp|P05451|REG1A_HUMAN	tr|A0A5G3IXH4|A0A5G3IXH4_XENTR	30.921	152	86	8	29	164	604	752	6.57e-07	53.5
sp|P05451|REG1A_HUMAN	tr|A0A5G3IXH4|A0A5G3IXH4_XENTR	25.424	118	82	4	47	163	196	308	1.36e-04	47.0
sp|P05451|REG1A_HUMAN	tr|A0A5G3IXH4|A0A5G3IXH4_XENTR	25.984	127	69	6	53	164	936	1052	0.001	43.9
sp|P05451|REG1A_HUMAN	tr|A0A5G3IXH4|A0A5G3IXH4_XENTR	29.839	124	75	6	43	164	1073	1186	0.004	42.4
sp|P05451|REG1A_HUMAN	tr|A0A5G3IXH4|A0A5G3IXH4_XENTR	26.190	126	86	5	43	164	1214	1336	0.010	41.2
sp|P05451|REG1A_HUMAN	tr|A0A1S3QGD1|A0A1S3QGD1_SALSA	30.282	142	98	1	21	162	42	182	7.23e-15	73.6
sp|P05451|REG1A_HUMAN	tr|A0A3B4V3C2|A0A3B4V3C2_SERDU	29.193	161	105	5	5	162	2	156	7.34e-15	72.8
sp|P05451|REG1A_HUMAN	tr|A0A087QV83|A0A087QV83_APTFO	33.566	143	85	5	25	165	339	473	7.38e-15	76.6
sp|P05451|REG1A_HUMAN	tr|A0A087QV83|A0A087QV83_APTFO	27.857	140	96	4	24	163	477	611	2.10e-07	55.1
sp|P05451|REG1A_HUMAN	tr|A0A087QV83|A0A087QV83_APTFO	28.182	110	74	3	57	166	225	329	2.85e-05	48.9
sp|P05451|REG1A_HUMAN	tr|A0A087QV83|A0A087QV83_APTFO	28.889	90	58	3	36	120	631	719	0.18	37.7
sp|P05451|REG1A_HUMAN	tr|A0A2K5UUV0|A0A2K5UUV0_MACFA	31.818	154	92	6	25	166	30	182	7.46e-15	73.6
sp|P05451|REG1A_HUMAN	tr|A0A091IS66|A0A091IS66_EGRGA	31.818	132	83	4	34	163	333	459	7.63e-15	76.6
sp|P05451|REG1A_HUMAN	tr|A0A091IS66|A0A091IS66_EGRGA	32.653	147	85	6	25	163	1183	1323	2.67e-11	66.2
sp|P05451|REG1A_HUMAN	tr|A0A091IS66|A0A091IS66_EGRGA	29.730	148	87	6	27	163	903	1044	3.56e-08	57.4
sp|P05451|REG1A_HUMAN	tr|A0A091IS66|A0A091IS66_EGRGA	31.008	129	84	3	35	163	475	598	8.16e-08	56.2
sp|P05451|REG1A_HUMAN	tr|A0A091IS66|A0A091IS66_EGRGA	31.532	111	71	3	56	166	212	317	1.29e-07	55.8
sp|P05451|REG1A_HUMAN	tr|A0A091IS66|A0A091IS66_EGRGA	27.731	119	77	4	48	166	1071	1180	0.001	43.9
sp|P05451|REG1A_HUMAN	tr|A0A091IS66|A0A091IS66_EGRGA	27.350	117	79	5	48	163	780	891	0.009	41.6
sp|P05451|REG1A_HUMAN	tr|A0A091IS66|A0A091IS66_EGRGA	25.000	160	105	6	16	165	595	749	0.026	40.0
sp|P05451|REG1A_HUMAN	tr|A0A1S3F3C3|A0A1S3F3C3_DIPOR	30.822	146	87	6	23	163	595	731	8.00e-15	76.3
sp|P05451|REG1A_HUMAN	tr|A0A1S3MRH8|A0A1S3MRH8_SALSA	31.469	143	94	3	21	162	42	181	8.39e-15	73.2
sp|P05451|REG1A_HUMAN	tr|A0A5G3HCS1|A0A5G3HCS1_XENTR	31.973	147	92	4	19	163	197	337	8.89e-15	76.3
sp|P05451|REG1A_HUMAN	tr|A0A5G3HCS1|A0A5G3HCS1_XENTR	35.537	121	73	4	48	166	666	783	1.04e-10	64.7
sp|P05451|REG1A_HUMAN	tr|A0A5G3HCS1|A0A5G3HCS1_XENTR	30.921	152	86	8	29	164	492	640	7.25e-07	53.5
sp|P05451|REG1A_HUMAN	tr|A0A5G3HCS1|A0A5G3HCS1_XENTR	25.424	118	82	4	47	163	84	196	1.50e-04	46.6
sp|P05451|REG1A_HUMAN	tr|A0A5G3HCS1|A0A5G3HCS1_XENTR	25.984	127	69	6	53	164	824	940	0.002	43.5
sp|P05451|REG1A_HUMAN	tr|A0A5G3HCS1|A0A5G3HCS1_XENTR	29.839	124	75	6	43	164	961	1074	0.005	42.0
sp|P05451|REG1A_HUMAN	tr|A0A1S3QYN5|A0A1S3QYN5_SALSA	30.137	146	99	3	21	165	42	185	9.64e-15	73.9
sp|P05451|REG1A_HUMAN	tr|G3NRY5|G3NRY5_GASAC	35.878	131	81	3	33	162	30	158	1.01e-14	72.8
sp|P05451|REG1A_HUMAN	tr|A0A1U7SR55|A0A1U7SR55_ALLSI	33.582	134	82	4	34	165	359	487	1.10e-14	76.3
sp|P05451|REG1A_HUMAN	tr|A0A1U7SR55|A0A1U7SR55_ALLSI	30.714	140	87	5	30	163	936	1071	5.21e-10	62.8
sp|P05451|REG1A_HUMAN	tr|A0A1U7SR55|A0A1U7SR55_ALLSI	29.286	140	94	3	24	163	491	625	3.34e-09	60.1
sp|P05451|REG1A_HUMAN	tr|A0A1U7SR55|A0A1U7SR55_ALLSI	26.812	138	93	5	34	165	643	778	3.57e-09	60.1
sp|P05451|REG1A_HUMAN	tr|A0A1U7SR55|A0A1U7SR55_ALLSI	31.532	111	70	3	56	166	239	343	6.53e-09	59.3
sp|P05451|REG1A_HUMAN	tr|A0A1U7SR55|A0A1U7SR55_ALLSI	27.642	123	84	4	43	164	1232	1350	4.86e-06	51.2
sp|P05451|REG1A_HUMAN	tr|A0A1U7SR55|A0A1U7SR55_ALLSI	23.718	156	113	5	12	166	774	924	0.002	43.5
sp|P05451|REG1A_HUMAN	tr|A0A091VSU8|A0A091VSU8_OPIHO	32.192	146	85	5	23	163	576	712	1.18e-14	75.9
sp|P05451|REG1A_HUMAN	tr|A0A091HUN3|A0A091HUN3_CALAN	33.566	143	85	5	25	165	338	472	1.20e-14	75.9
sp|P05451|REG1A_HUMAN	tr|A0A091HUN3|A0A091HUN3_CALAN	25.000	136	97	3	29	164	474	604	2.33e-05	48.9
sp|P05451|REG1A_HUMAN	tr|A0A091HUN3|A0A091HUN3_CALAN	28.182	110	74	3	57	166	224	328	3.82e-05	48.5
sp|P05451|REG1A_HUMAN	tr|A0A091HUN3|A0A091HUN3_CALAN	29.885	87	58	2	36	120	623	708	8.22e-04	44.3
sp|P05451|REG1A_HUMAN	tr|H0YSR0|H0YSR0_TAEGU	33.099	142	85	5	26	165	336	469	1.22e-14	75.9
sp|P05451|REG1A_HUMAN	tr|H0YSR0|H0YSR0_TAEGU	28.767	146	94	5	24	163	1197	1338	1.67e-10	63.9
sp|P05451|REG1A_HUMAN	tr|H0YSR0|H0YSR0_TAEGU	26.667	135	93	2	36	165	627	760	1.10e-09	61.6
sp|P05451|REG1A_HUMAN	tr|H0YSR0|H0YSR0_TAEGU	25.904	166	102	6	16	164	900	1061	7.32e-09	59.3
sp|P05451|REG1A_HUMAN	tr|H0YSR0|H0YSR0_TAEGU	27.857	140	96	4	24	163	473	607	2.05e-07	55.1
sp|P05451|REG1A_HUMAN	tr|H0YSR0|H0YSR0_TAEGU	28.182	110	74	3	57	166	221	325	1.06e-04	47.0
sp|P05451|REG1A_HUMAN	tr|H0YSR0|H0YSR0_TAEGU	24.138	145	103	6	23	166	768	906	0.004	42.7
sp|P05451|REG1A_HUMAN	tr|H0YSR0|H0YSR0_TAEGU	30.216	139	88	5	25	163	1063	1192	0.006	42.0
sp|P05451|REG1A_HUMAN	tr|A0A3B4TUT8|A0A3B4TUT8_SERDU	31.724	145	96	2	18	162	14	155	1.30e-14	72.4
sp|P05451|REG1A_HUMAN	tr|A0A2U4A909|A0A2U4A909_TURTR	30.263	152	93	4	25	164	30	180	1.56e-14	72.8
sp|P05451|REG1A_HUMAN	tr|A0A2Y9FLX8|A0A2Y9FLX8_PHYMC	30.263	152	93	4	25	164	30	180	1.68e-14	72.4
sp|P05451|REG1A_HUMAN	tr|A0A2Y9LES9|A0A2Y9LES9_DELLE	30.263	152	93	4	25	164	30	180	1.68e-14	72.4
sp|P05451|REG1A_HUMAN	tr|R4GBD9|R4GBD9_ANOCA	29.577	142	96	3	27	164	15	156	1.77e-14	72.0
sp|P05451|REG1A_HUMAN	tr|F7D1L1|F7D1L1_CALJA	30.519	154	94	4	25	166	30	182	1.77e-14	72.4
sp|P05451|REG1A_HUMAN	tr|A0A1L8EQB7|A0A1L8EQB7_XENLA	29.825	171	102	5	11	163	16	186	1.89e-14	72.4
sp|P05451|REG1A_HUMAN	tr|A0A087QV89|A0A087QV89_APTFO	31.061	132	84	4	34	163	333	459	2.00e-14	75.5
sp|P05451|REG1A_HUMAN	tr|A0A087QV89|A0A087QV89_APTFO	32.653	147	85	6	25	163	1193	1333	4.16e-11	65.9
sp|P05451|REG1A_HUMAN	tr|A0A087QV89|A0A087QV89_APTFO	32.558	129	82	3	35	163	475	598	6.90e-10	62.4
sp|P05451|REG1A_HUMAN	tr|A0A087QV89|A0A087QV89_APTFO	33.333	111	69	3	56	166	212	317	2.55e-08	57.8
sp|P05451|REG1A_HUMAN	tr|A0A087QV89|A0A087QV89_APTFO	31.776	107	68	3	29	134	905	1007	2.85e-07	54.7
sp|P05451|REG1A_HUMAN	tr|A0A087QV89|A0A087QV89_APTFO	25.893	112	79	3	54	165	642	749	0.001	44.3
sp|P05451|REG1A_HUMAN	tr|A0A087QV89|A0A087QV89_APTFO	26.496	117	80	5	48	163	780	891	0.002	43.1
sp|P05451|REG1A_HUMAN	tr|A0A087QV89|A0A087QV89_APTFO	28.182	110	70	4	54	163	1087	1187	0.028	40.0
sp|P05451|REG1A_HUMAN	tr|A0A1U7T0Z0|A0A1U7T0Z0_TARSY	30.464	151	92	4	25	163	30	179	2.03e-14	72.4
sp|P05451|REG1A_HUMAN	tr|A0A1S3MSG2|A0A1S3MSG2_SALSA	30.282	142	98	1	21	162	42	182	2.11e-14	72.4
sp|P05451|REG1A_HUMAN	tr|A0A2K6LB35|A0A2K6LB35_RHIBE	31.169	154	93	6	25	166	30	182	2.20e-14	72.4
sp|P05451|REG1A_HUMAN	tr|A0A151MQ04|A0A151MQ04_ALLMI	32.836	134	83	4	34	165	360	488	2.38e-14	75.1
sp|P05451|REG1A_HUMAN	tr|A0A151MQ04|A0A151MQ04_ALLMI	30.882	136	89	3	28	163	496	626	5.77e-12	68.2
sp|P05451|REG1A_HUMAN	tr|A0A151MQ04|A0A151MQ04_ALLMI	30.827	133	86	4	34	165	1629	1756	8.15e-12	67.8
sp|P05451|REG1A_HUMAN	tr|A0A151MQ04|A0A151MQ04_ALLMI	29.375	160	101	6	16	165	1891	2048	5.56e-11	65.5
sp|P05451|REG1A_HUMAN	tr|A0A151MQ04|A0A151MQ04_ALLMI	32.143	140	78	6	36	164	934	1067	4.19e-09	60.1
sp|P05451|REG1A_HUMAN	tr|A0A151MQ04|A0A151MQ04_ALLMI	29.545	132	72	5	27	153	2490	2605	1.81e-08	58.2
sp|P05451|REG1A_HUMAN	tr|A0A151MQ04|A0A151MQ04_ALLMI	28.571	140	95	4	24	163	1760	1894	7.43e-08	56.2
sp|P05451|REG1A_HUMAN	tr|A0A151MQ04|A0A151MQ04_ALLMI	30.631	111	72	3	56	166	1508	1613	5.62e-07	53.9
sp|P05451|REG1A_HUMAN	tr|A0A151MQ04|A0A151MQ04_ALLMI	31.193	109	70	3	56	164	239	342	5.89e-07	53.9
sp|P05451|REG1A_HUMAN	tr|A0A151MQ04|A0A151MQ04_ALLMI	25.547	137	89	6	36	165	646	776	1.69e-04	46.6
sp|P05451|REG1A_HUMAN	tr|A0A151MQ04|A0A151MQ04_ALLMI	28.448	116	74	4	48	163	1093	1199	0.005	42.4
sp|P05451|REG1A_HUMAN	tr|A0A151MQ04|A0A151MQ04_ALLMI	24.571	175	82	8	36	166	1216	1384	0.011	41.2
sp|P05451|REG1A_HUMAN	tr|A0A151MQ04|A0A151MQ04_ALLMI	26.115	157	85	8	30	164	2204	2351	0.018	40.8
sp|P05451|REG1A_HUMAN	tr|A0A151MQ04|A0A151MQ04_ALLMI	26.891	119	81	5	48	166	2078	2190	0.15	38.1
sp|P05451|REG1A_HUMAN	tr|A0A151MQ04|A0A151MQ04_ALLMI	36.667	60	35	2	108	166	861	918	0.16	37.7
sp|P05451|REG1A_HUMAN	tr|A0A151MQ04|A0A151MQ04_ALLMI	25.806	124	83	4	43	166	2371	2485	0.24	37.4
sp|P05451|REG1A_HUMAN	tr|R0K747|R0K747_ANAPL	32.867	143	86	5	25	165	339	473	2.68e-14	75.1
sp|P05451|REG1A_HUMAN	tr|R0K747|R0K747_ANAPL	28.082	146	95	5	24	163	1201	1342	3.52e-10	63.2
sp|P05451|REG1A_HUMAN	tr|R0K747|R0K747_ANAPL	28.571	140	95	4	24	163	477	611	5.94e-08	56.6
sp|P05451|REG1A_HUMAN	tr|R0K747|R0K747_ANAPL	24.699	166	104	6	16	164	904	1065	7.91e-08	56.2
sp|P05451|REG1A_HUMAN	tr|R0K747|R0K747_ANAPL	25.185	135	95	3	36	165	631	764	1.00e-07	55.8
sp|P05451|REG1A_HUMAN	tr|R0K747|R0K747_ANAPL	27.928	111	75	3	56	166	224	329	3.85e-05	48.5
sp|P05451|REG1A_HUMAN	tr|R0K747|R0K747_ANAPL	25.352	142	99	6	27	166	774	910	0.012	41.2
sp|P05451|REG1A_HUMAN	tr|R0K747|R0K747_ANAPL	27.338	139	92	4	25	163	1067	1196	0.083	38.5
sp|P05451|REG1A_HUMAN	tr|A0A2K5Y9X5|A0A2K5Y9X5_MANLE	31.169	154	93	6	25	166	30	182	2.81e-14	72.0
sp|P05451|REG1A_HUMAN	tr|A0A2K5NIT7|A0A2K5NIT7_CERAT	31.169	154	93	6	25	166	30	182	2.81e-14	72.0
sp|P05451|REG1A_HUMAN	tr|A0A2K5CIL9|A0A2K5CIL9_AOTNA	30.519	154	94	4	25	166	30	182	2.81e-14	72.0
sp|P05451|REG1A_HUMAN	tr|A0A091WF23|A0A091WF23_OPIHO	32.867	143	86	5	25	165	339	473	3.03e-14	74.7
sp|P05451|REG1A_HUMAN	tr|A0A091WF23|A0A091WF23_OPIHO	27.143	140	97	4	24	163	477	611	8.62e-08	56.2
sp|P05451|REG1A_HUMAN	tr|A0A091WF23|A0A091WF23_OPIHO	28.182	110	74	3	57	166	225	329	4.29e-05	48.1
sp|P05451|REG1A_HUMAN	tr|A0A091WF23|A0A091WF23_OPIHO	28.736	87	58	3	36	120	631	715	0.058	38.9
sp|P05451|REG1A_HUMAN	tr|A0A1S3NA93|A0A1S3NA93_SALSA	30.496	141	86	3	35	165	105	243	3.15e-14	72.8
sp|P05451|REG1A_HUMAN	tr|A0A2K6UDF4|A0A2K6UDF4_SAIBB	30.519	154	94	4	25	166	30	182	3.43e-14	71.6
sp|P05451|REG1A_HUMAN	tr|R0M3U1|R0M3U1_ANAPL	31.507	146	86	5	23	163	576	712	3.54e-14	74.7
sp|P05451|REG1A_HUMAN	tr|A0A5F9DT12|A0A5F9DT12_RABIT	30.519	154	94	6	25	166	30	182	3.89e-14	71.6
sp|P05451|REG1A_HUMAN	tr|A0A287B534|A0A287B534_PIG	28.889	135	94	2	29	163	18	150	4.12e-14	72.4
sp|P05451|REG1A_HUMAN	tr|A0A287CY30|A0A287CY30_ICTTR	30.822	146	87	6	23	163	595	731	4.70e-14	74.3
sp|P05451|REG1A_HUMAN	tr|H0WQD1|H0WQD1_OTOGA	31.579	133	83	3	33	165	209	333	4.74e-14	73.6
sp|P05451|REG1A_HUMAN	tr|W5PHR1|W5PHR1_SHEEP	33.607	122	68	4	47	163	565	678	4.87e-14	73.9
sp|P05451|REG1A_HUMAN	tr|A0A3Q0HH14|A0A3Q0HH14_ALLSI	27.841	176	97	5	10	164	11	177	4.91e-14	71.2
sp|P05451|REG1A_HUMAN	tr|A0A4X2KNV5|A0A4X2KNV5_VOMUR	29.452	146	89	5	23	163	595	731	5.03e-14	73.9
sp|P05451|REG1A_HUMAN	tr|R4GB68|R4GB68_ANOCA	31.915	141	85	4	32	163	22	160	5.77e-14	70.9
sp|P05451|REG1A_HUMAN	tr|A0A151MQ39|A0A151MQ39_ALLMI	33.582	134	82	4	34	165	319	447	5.78e-14	73.9
sp|P05451|REG1A_HUMAN	tr|A0A151MQ39|A0A151MQ39_ALLMI	30.714	140	87	5	30	163	896	1031	5.95e-10	62.4
sp|P05451|REG1A_HUMAN	tr|A0A151MQ39|A0A151MQ39_ALLMI	32.432	111	69	3	56	166	199	303	1.08e-09	61.6
sp|P05451|REG1A_HUMAN	tr|A0A151MQ39|A0A151MQ39_ALLMI	30.000	140	93	3	24	163	451	585	1.34e-09	61.2
sp|P05451|REG1A_HUMAN	tr|A0A151MQ39|A0A151MQ39_ALLMI	26.812	138	93	5	34	165	603	738	3.40e-09	60.1
sp|P05451|REG1A_HUMAN	tr|A0A151MQ39|A0A151MQ39_ALLMI	27.642	123	84	4	43	164	1192	1310	5.75e-06	50.8
sp|P05451|REG1A_HUMAN	tr|A0A151MQ39|A0A151MQ39_ALLMI	23.718	156	113	5	12	166	734	884	0.002	43.5
sp|P05451|REG1A_HUMAN	tr|A0A151NYF1|A0A151NYF1_ALLMI	32.258	155	90	6	11	163	940	1081	6.14e-14	73.9
sp|P05451|REG1A_HUMAN	tr|A0A1U7RMN2|A0A1U7RMN2_ALLSI	28.415	183	110	7	1	164	9	189	6.29e-14	71.2
sp|P05451|REG1A_HUMAN	tr|A0A287DE60|A0A287DE60_ICTTR	32.824	131	77	5	35	163	173	294	6.63e-14	73.2
sp|P05451|REG1A_HUMAN	tr|A0A093GJF2|A0A093GJF2_DRYPU	32.168	143	87	5	25	165	341	475	7.49e-14	73.6
sp|P05451|REG1A_HUMAN	tr|A0A093GJF2|A0A093GJF2_DRYPU	28.571	140	95	4	24	163	479	613	5.41e-10	62.4
sp|P05451|REG1A_HUMAN	tr|A0A093GJF2|A0A093GJF2_DRYPU	30.000	120	78	4	48	166	217	331	3.58e-05	48.5
sp|P05451|REG1A_HUMAN	tr|A0A093GJF2|A0A093GJF2_DRYPU	25.556	90	63	2	34	120	631	719	0.021	40.4
sp|P05451|REG1A_HUMAN	tr|G5BWU2|G5BWU2_HETGA	32.911	158	92	3	19	166	23	176	7.76e-14	70.5
sp|P05451|REG1A_HUMAN	tr|A0A2Y9R539|A0A2Y9R539_TRIMA	32.090	134	87	4	33	165	55	185	7.94e-14	70.9
sp|P05451|REG1A_HUMAN	tr|A0A087QV86|A0A087QV86_APTFO	32.624	141	81	5	34	165	340	475	8.93e-14	73.6
sp|P05451|REG1A_HUMAN	tr|A0A087QV86|A0A087QV86_APTFO	30.612	147	92	5	17	163	477	613	8.47e-13	70.5
sp|P05451|REG1A_HUMAN	tr|A0A087QV86|A0A087QV86_APTFO	32.727	110	69	4	57	166	224	328	2.67e-08	57.4
sp|P05451|REG1A_HUMAN	tr|A0A087QV86|A0A087QV86_APTFO	27.174	92	60	3	35	120	632	722	0.15	37.7
sp|P05451|REG1A_HUMAN	tr|A0A226NJK6|A0A226NJK6_CALSU	32.867	143	86	5	25	165	242	376	9.07e-14	73.2
sp|P05451|REG1A_HUMAN	tr|A0A226NJK6|A0A226NJK6_CALSU	25.455	110	79	2	24	133	380	486	0.028	40.0
sp|P05451|REG1A_HUMAN	tr|A0A1S3QC94|A0A1S3QC94_SALSA	30.282	142	98	1	21	162	42	182	9.10e-14	70.5
sp|P05451|REG1A_HUMAN	tr|G1PBI7|G1PBI7_MYOLU	32.090	134	83	4	32	165	185	310	9.28e-14	72.4
sp|P05451|REG1A_HUMAN	tr|H0WMM4|H0WMM4_OTOGA	30.137	146	88	6	23	163	575	711	9.45e-14	73.2
sp|P05451|REG1A_HUMAN	tr|G5BFE0|G5BFE0_HETGA	35.000	140	75	5	36	163	878	1013	9.53e-14	73.6
sp|P05451|REG1A_HUMAN	tr|G5BFE0|G5BFE0_HETGA	35.294	153	88	8	16	163	1143	1289	3.14e-13	72.0
sp|P05451|REG1A_HUMAN	tr|G5BFE0|G5BFE0_HETGA	31.944	144	87	6	25	165	286	421	9.59e-10	62.0
sp|P05451|REG1A_HUMAN	tr|G5BFE0|G5BFE0_HETGA	30.769	143	92	6	27	166	722	860	9.73e-09	58.9
sp|P05451|REG1A_HUMAN	tr|G5BFE0|G5BFE0_HETGA	27.007	137	91	5	36	165	578	712	4.49e-08	57.0
sp|P05451|REG1A_HUMAN	tr|G5BFE0|G5BFE0_HETGA	30.631	111	72	3	56	166	171	276	2.74e-06	52.0
sp|P05451|REG1A_HUMAN	tr|G5BFE0|G5BFE0_HETGA	25.000	144	100	4	23	163	420	558	5.53e-06	50.8
sp|P05451|REG1A_HUMAN	tr|G5BFE0|G5BFE0_HETGA	28.986	138	84	7	29	163	1020	1146	0.001	43.9
sp|P05451|REG1A_HUMAN	tr|L5K2Y6|L5K2Y6_PTEAL	30.822	146	87	6	23	163	814	950	9.85e-14	73.2
sp|P05451|REG1A_HUMAN	tr|A0A1U8DPK7|A0A1U8DPK7_ALLSI	31.613	155	91	6	11	163	904	1045	1.07e-13	73.2
sp|P05451|REG1A_HUMAN	tr|A0A099YX05|A0A099YX05_TINGU	32.867	143	86	5	25	165	339	473	1.08e-13	73.2
sp|P05451|REG1A_HUMAN	tr|A0A099YX05|A0A099YX05_TINGU	27.660	141	97	4	24	164	477	612	7.34e-08	56.2
sp|P05451|REG1A_HUMAN	tr|A0A099YX05|A0A099YX05_TINGU	29.091	110	73	3	57	166	225	329	1.99e-05	49.3
sp|P05451|REG1A_HUMAN	tr|A0A099YX05|A0A099YX05_TINGU	28.889	90	58	3	36	120	631	719	0.081	38.5
sp|P05451|REG1A_HUMAN	tr|A0A4X2M9I5|A0A4X2M9I5_VOMUR	32.867	143	86	5	25	165	354	488	1.08e-13	73.2
sp|P05451|REG1A_HUMAN	tr|A0A4X2M9I5|A0A4X2M9I5_VOMUR	30.000	140	82	5	36	163	941	1076	6.70e-11	65.1
sp|P05451|REG1A_HUMAN	tr|A0A4X2M9I5|A0A4X2M9I5_VOMUR	29.412	153	98	6	16	163	1205	1352	1.04e-08	58.9
sp|P05451|REG1A_HUMAN	tr|A0A4X2M9I5|A0A4X2M9I5_VOMUR	29.139	151	97	6	21	166	778	923	3.98e-08	57.0
sp|P05451|REG1A_HUMAN	tr|A0A4X2M9I5|A0A4X2M9I5_VOMUR	28.070	114	78	4	53	165	667	777	2.06e-06	52.0
sp|P05451|REG1A_HUMAN	tr|A0A4X2M9I5|A0A4X2M9I5_VOMUR	30.631	111	72	3	56	166	239	344	3.55e-06	51.6
sp|P05451|REG1A_HUMAN	tr|A0A4X2M9I5|A0A4X2M9I5_VOMUR	29.008	131	82	4	36	163	502	624	3.41e-05	48.5
sp|P05451|REG1A_HUMAN	tr|A0A4X2M9I5|A0A4X2M9I5_VOMUR	26.429	140	94	6	24	163	1078	1208	0.009	41.6
sp|P05451|REG1A_HUMAN	tr|A0A2I0MQF1|A0A2I0MQF1_COLLI	33.083	133	83	4	34	165	359	486	1.10e-13	73.2
sp|P05451|REG1A_HUMAN	tr|A0A2I0MQF1|A0A2I0MQF1_COLLI	29.861	144	91	5	27	164	1219	1358	1.07e-10	64.7
sp|P05451|REG1A_HUMAN	tr|A0A2I0MQF1|A0A2I0MQF1_COLLI	31.343	134	82	4	36	163	949	1078	2.26e-09	60.8
sp|P05451|REG1A_HUMAN	tr|A0A2I0MQF1|A0A2I0MQF1_COLLI	24.818	137	94	4	35	165	652	785	3.57e-05	48.5
sp|P05451|REG1A_HUMAN	tr|A0A2I0MQF1|A0A2I0MQF1_COLLI	27.848	158	91	6	17	163	488	633	4.32e-05	48.1
sp|P05451|REG1A_HUMAN	tr|A0A2I0MQF1|A0A2I0MQF1_COLLI	28.125	128	86	5	40	166	221	343	1.40e-04	47.0
sp|P05451|REG1A_HUMAN	tr|A0A2I0MQF1|A0A2I0MQF1_COLLI	27.049	122	79	6	48	166	817	931	0.13	38.1
sp|P05451|REG1A_HUMAN	tr|A0A2I0MQF1|A0A2I0MQF1_COLLI	28.261	138	86	6	30	163	1083	1211	0.14	38.1
sp|P05451|REG1A_HUMAN	tr|A0A5F7ZKZ2|A0A5F7ZKZ2_MACMU	31.579	152	91	6	25	164	123	273	1.23e-13	72.0
sp|P05451|REG1A_HUMAN	tr|A0A151NTB6|A0A151NTB6_ALLMI	30.370	135	92	1	30	164	2265	2397	1.24e-13	73.2
sp|P05451|REG1A_HUMAN	tr|A0A2I3SE48|A0A2I3SE48_PANTR	30.137	146	88	5	23	163	590	726	1.35e-13	72.8
sp|P05451|REG1A_HUMAN	tr|A1A5G9|A1A5G9_XENTR	31.429	140	88	4	26	163	367	500	1.37e-13	72.8
sp|P05451|REG1A_HUMAN	tr|A1A5G9|A1A5G9_XENTR	35.537	121	73	4	48	166	829	946	9.66e-11	64.7
sp|P05451|REG1A_HUMAN	tr|A1A5G9|A1A5G9_XENTR	30.921	152	86	8	29	164	655	803	6.59e-07	53.5
sp|P05451|REG1A_HUMAN	tr|A1A5G9|A1A5G9_XENTR	25.424	118	82	4	47	163	242	354	1.44e-04	46.6
sp|P05451|REG1A_HUMAN	tr|A1A5G9|A1A5G9_XENTR	26.389	144	85	8	36	164	965	1102	4.04e-04	45.4
sp|P05451|REG1A_HUMAN	tr|A1A5G9|A1A5G9_XENTR	29.839	124	75	6	43	164	1125	1238	0.004	42.4
sp|P05451|REG1A_HUMAN	tr|A1A5G9|A1A5G9_XENTR	26.190	126	86	5	43	164	1266	1388	0.010	41.2
sp|P05451|REG1A_HUMAN	tr|R4G9Q8|R4G9Q8_ANOCA	40.964	83	46	1	86	165	4	86	1.38e-13	67.8
sp|P05451|REG1A_HUMAN	tr|H2NW01|H2NW01_PONAB	30.137	146	88	5	23	163	653	789	1.38e-13	72.8
sp|P05451|REG1A_HUMAN	tr|A0A2U4B8L8|A0A2U4B8L8_TURTR	29.577	142	92	4	24	165	24	157	1.39e-13	69.7
sp|P05451|REG1A_HUMAN	tr|A0A2R9A3W1|A0A2R9A3W1_PANPA	30.137	146	88	5	23	163	595	731	1.43e-13	72.8
sp|P05451|REG1A_HUMAN	tr|A0A2K5XYA5|A0A2K5XYA5_MANLE	40.426	94	52	3	33	124	27	118	1.48e-13	69.7
sp|P05451|REG1A_HUMAN	tr|A0A1U8DMN6|A0A1U8DMN6_ALLSI	32.090	134	84	4	34	165	380	508	1.51e-13	72.8
sp|P05451|REG1A_HUMAN	tr|A0A1U8DMN6|A0A1U8DMN6_ALLSI	30.216	139	85	4	28	163	516	645	2.83e-10	63.2
sp|P05451|REG1A_HUMAN	tr|A0A1U8DMN6|A0A1U8DMN6_ALLSI	31.206	141	79	6	36	164	953	1087	1.93e-09	60.8
sp|P05451|REG1A_HUMAN	tr|A0A1U8DMN6|A0A1U8DMN6_ALLSI	30.275	109	71	4	56	164	259	362	5.47e-06	50.8
sp|P05451|REG1A_HUMAN	tr|A0A1U8DMN6|A0A1U8DMN6_ALLSI	25.547	137	89	6	36	165	665	795	0.001	43.9
sp|P05451|REG1A_HUMAN	tr|A0A1U8DMN6|A0A1U8DMN6_ALLSI	36.667	60	35	2	108	166	880	937	0.13	38.1
sp|P05451|REG1A_HUMAN	tr|A0A5G3HAQ4|A0A5G3HAQ4_XENTR	32.353	136	84	4	30	163	378	507	1.61e-13	72.8
sp|P05451|REG1A_HUMAN	tr|A0A5G3HAQ4|A0A5G3HAQ4_XENTR	35.537	121	73	4	48	166	835	952	1.05e-10	64.7
sp|P05451|REG1A_HUMAN	tr|A0A5G3HAQ4|A0A5G3HAQ4_XENTR	30.921	152	86	8	29	164	662	810	7.53e-07	53.5
sp|P05451|REG1A_HUMAN	tr|A0A5G3HAQ4|A0A5G3HAQ4_XENTR	25.833	120	83	4	47	165	260	374	7.85e-05	47.4
sp|P05451|REG1A_HUMAN	tr|A0A5G3HAQ4|A0A5G3HAQ4_XENTR	27.642	123	72	7	53	164	993	1109	0.002	43.5
sp|P05451|REG1A_HUMAN	tr|A0A5G3HAQ4|A0A5G3HAQ4_XENTR	29.231	130	80	6	37	164	1124	1243	0.004	42.7
sp|P05451|REG1A_HUMAN	tr|A0A5G3HAQ4|A0A5G3HAQ4_XENTR	26.190	126	86	5	43	164	1272	1394	0.011	41.2
sp|P05451|REG1A_HUMAN	tr|G3QHQ0|G3QHQ0_GORGO	30.137	146	88	5	23	163	595	731	1.61e-13	72.8
sp|P05451|REG1A_HUMAN	sp|Q5KU26|COL12_HUMAN	30.137	146	88	5	23	163	595	731	1.63e-13	72.8
sp|P05451|REG1A_HUMAN	tr|A0A3B4V0X9|A0A3B4V0X9_SERDU	28.758	153	104	4	14	165	92	240	1.63e-13	71.2
sp|P05451|REG1A_HUMAN	tr|A0A4X2KE04|A0A4X2KE04_VOMUR	30.986	142	84	5	36	164	359	499	1.65e-13	72.4
sp|P05451|REG1A_HUMAN	tr|A0A096N6T4|A0A096N6T4_PAPAN	31.373	153	93	6	25	166	30	181	1.75e-13	69.7
sp|P05451|REG1A_HUMAN	tr|H0V7A3|H0V7A3_CAVPO	33.571	140	77	5	36	163	946	1081	1.77e-13	72.8
sp|P05451|REG1A_HUMAN	tr|H0V7A3|H0V7A3_CAVPO	33.333	153	91	8	16	163	1211	1357	1.73e-11	67.0
sp|P05451|REG1A_HUMAN	tr|H0V7A3|H0V7A3_CAVPO	32.331	133	82	5	36	165	362	489	8.42e-10	62.0
sp|P05451|REG1A_HUMAN	tr|H0V7A3|H0V7A3_CAVPO	27.007	137	91	5	36	165	646	780	1.08e-08	58.9
sp|P05451|REG1A_HUMAN	tr|H0V7A3|H0V7A3_CAVPO	29.371	143	94	6	27	166	790	928	6.00e-08	56.6
sp|P05451|REG1A_HUMAN	tr|H0V7A3|H0V7A3_CAVPO	34.821	112	66	5	56	166	239	344	7.20e-08	56.2
sp|P05451|REG1A_HUMAN	tr|H0V7A3|H0V7A3_CAVPO	24.667	150	108	3	14	163	482	626	9.95e-08	55.8
sp|P05451|REG1A_HUMAN	tr|H0V7A3|H0V7A3_CAVPO	26.056	142	91	7	25	163	1084	1214	0.061	38.9
sp|P05451|REG1A_HUMAN	tr|A0A2I3HSS7|A0A2I3HSS7_NOMLE	30.137	146	88	5	23	163	595	731	1.77e-13	72.4
sp|P05451|REG1A_HUMAN	tr|A0A151M5E6|A0A151M5E6_ALLMI	33.824	136	77	5	8	140	331	456	1.84e-13	72.4
sp|P05451|REG1A_HUMAN	tr|A0A1L8HY31|A0A1L8HY31_XENLA	32.231	121	74	4	36	155	2048	2161	1.90e-13	72.4
sp|P05451|REG1A_HUMAN	tr|A0A1S3WTX5|A0A1S3WTX5_ERIEU	30.137	146	88	5	23	163	649	785	1.95e-13	72.4
sp|P05451|REG1A_HUMAN	tr|H0VI62|H0VI62_CAVPO	32.331	133	77	5	36	163	618	742	1.96e-13	72.4
sp|P05451|REG1A_HUMAN	tr|H0ZIV3|H0ZIV3_TAEGU	33.562	146	83	6	23	163	594	730	2.05e-13	72.4
sp|P05451|REG1A_HUMAN	tr|A0A2I3SMF3|A0A2I3SMF3_PANTR	30.519	154	94	6	25	166	30	182	2.06e-13	69.7
sp|P05451|REG1A_HUMAN	tr|A0A2R9BEJ2|A0A2R9BEJ2_PANPA	30.519	154	94	6	25	166	30	182	2.06e-13	69.7
sp|P05451|REG1A_HUMAN	sp|P16112|PGCA_HUMAN	33.588	131	75	5	36	163	2320	2441	2.13e-13	72.4
sp|P05451|REG1A_HUMAN	tr|A0A1L8FYM3|A0A1L8FYM3_XENLA	32.237	152	90	6	17	163	593	736	2.13e-13	72.4
sp|P05451|REG1A_HUMAN	tr|G3RDQ5|G3RDQ5_GORGO	30.519	154	94	6	25	166	30	182	2.17e-13	69.7
sp|P05451|REG1A_HUMAN	tr|F7DKS0|F7DKS0_XENTR	31.405	121	75	4	36	155	1862	1975	2.21e-13	72.4
sp|P05451|REG1A_HUMAN	tr|F6RVG0|F6RVG0_XENTR	31.405	121	75	4	36	155	1883	1996	2.21e-13	72.4
sp|P05451|REG1A_HUMAN	tr|A0A5G3KLD6|A0A5G3KLD6_XENTR	31.405	121	75	4	36	155	1903	2016	2.21e-13	72.4
sp|P05451|REG1A_HUMAN	tr|F7DFT1|F7DFT1_XENTR	31.405	121	75	4	36	155	1916	2029	2.21e-13	72.4
sp|P05451|REG1A_HUMAN	tr|G1R003|G1R003_NOMLE	30.519	154	94	6	25	166	30	182	2.34e-13	69.7
sp|P05451|REG1A_HUMAN	tr|A0A1L8ESG9|A0A1L8ESG9_XENLA	30.714	140	89	4	26	163	367	500	2.39e-13	72.4
sp|P05451|REG1A_HUMAN	tr|A0A1L8ESG9|A0A1L8ESG9_XENLA	35.537	121	73	4	48	166	829	946	2.72e-10	63.5
sp|P05451|REG1A_HUMAN	tr|A0A1L8ESG9|A0A1L8ESG9_XENLA	30.263	152	87	8	29	164	655	803	8.63e-08	56.2
sp|P05451|REG1A_HUMAN	tr|A0A1L8ESG9|A0A1L8ESG9_XENLA	25.000	148	82	7	36	164	965	1102	9.95e-05	47.4
sp|P05451|REG1A_HUMAN	tr|A0A1L8ESG9|A0A1L8ESG9_XENLA	26.619	139	90	6	35	164	1253	1388	2.16e-04	46.2
sp|P05451|REG1A_HUMAN	tr|A0A1L8ESG9|A0A1L8ESG9_XENLA	25.424	118	82	4	47	163	242	354	5.26e-04	45.1
sp|P05451|REG1A_HUMAN	tr|A0A1L8ESG9|A0A1L8ESG9_XENLA	29.457	129	81	5	37	164	1119	1238	8.20e-04	44.7
sp|P05451|REG1A_HUMAN	tr|A0A1L8ESG9|A0A1L8ESG9_XENLA	25.781	128	90	4	36	162	516	639	0.003	42.7
sp|P05451|REG1A_HUMAN	tr|A0A1S3LSF4|A0A1S3LSF4_SALSA	33.846	130	76	5	36	163	1527	1648	2.56e-13	72.0
sp|P05451|REG1A_HUMAN	tr|A0A2K6GI52|A0A2K6GI52_PROCO	30.519	154	94	6	25	166	30	182	2.71e-13	69.3
sp|P05451|REG1A_HUMAN	tr|J9P7U5|J9P7U5_CANLF	30.921	152	92	6	25	164	406	556	2.75e-13	72.0
sp|P05451|REG1A_HUMAN	tr|G1KE51|G1KE51_ANOCA	32.090	134	84	4	34	165	360	488	2.78e-13	72.0
sp|P05451|REG1A_HUMAN	tr|G1KE51|G1KE51_ANOCA	29.655	145	93	5	24	163	1217	1357	3.84e-12	68.9
sp|P05451|REG1A_HUMAN	tr|G1KE51|G1KE51_ANOCA	30.147	136	87	5	36	165	646	779	1.68e-11	67.0
sp|P05451|REG1A_HUMAN	tr|G1KE51|G1KE51_ANOCA	30.631	111	72	3	56	166	239	344	1.33e-07	55.5
sp|P05451|REG1A_HUMAN	tr|G1KE51|G1KE51_ANOCA	28.369	141	96	4	23	163	491	626	1.92e-07	55.1
sp|P05451|REG1A_HUMAN	tr|G1KE51|G1KE51_ANOCA	26.271	118	77	4	52	163	966	1079	0.002	43.5
sp|P05451|REG1A_HUMAN	tr|G1KE51|G1KE51_ANOCA	27.119	118	81	5	48	163	811	925	0.19	37.7
sp|P05451|REG1A_HUMAN	tr|G1KE51|G1KE51_ANOCA	26.230	122	81	5	43	163	1099	1212	0.29	37.0
sp|P05451|REG1A_HUMAN	tr|G3QRB2|G3QRB2_GORGO	33.588	131	75	5	36	163	2151	2272	2.83e-13	72.0
sp|P05451|REG1A_HUMAN	tr|A0A099Z9X7|A0A099Z9X7_TINGU	32.331	133	77	5	36	163	527	651	3.07e-13	71.6
sp|P05451|REG1A_HUMAN	tr|A0A1S3PXW4|A0A1S3PXW4_SALSA	28.472	144	100	3	20	162	38	179	3.14e-13	69.3
sp|P05451|REG1A_HUMAN	tr|H2NP46|H2NP46_PONAB	33.588	131	75	5	36	163	2073	2194	3.24e-13	72.0
sp|P05451|REG1A_HUMAN	tr|A0A151MMJ7|A0A151MMJ7_ALLMI	30.769	130	80	4	36	163	821	942	3.61e-13	71.6
sp|P05451|REG1A_HUMAN	tr|A0A060YZR0|A0A060YZR0_ONCMY	35.385	130	74	6	36	163	14	135	3.77e-13	69.7
sp|P05451|REG1A_HUMAN	tr|A0A4X2JUL6|A0A4X2JUL6_VOMUR	30.534	131	81	5	35	163	216	338	3.84e-13	70.9
sp|P05451|REG1A_HUMAN	tr|H2QA14|H2QA14_PANTR	33.588	131	75	5	36	163	2109	2230	3.85e-13	71.6
sp|P05451|REG1A_HUMAN	tr|H2T6P4|H2T6P4_TAKRU	36.364	121	71	4	43	162	348	463	4.07e-13	71.6
sp|P05451|REG1A_HUMAN	tr|H2T6P4|H2T6P4_TAKRU	30.345	145	81	7	31	165	593	727	1.76e-08	58.2
sp|P05451|REG1A_HUMAN	tr|H2T6P4|H2T6P4_TAKRU	30.282	142	82	7	36	165	888	1024	9.70e-06	50.1
sp|P05451|REG1A_HUMAN	tr|H2T6P4|H2T6P4_TAKRU	28.333	120	69	4	27	131	1158	1275	6.41e-05	47.8
sp|P05451|REG1A_HUMAN	tr|H2T6P4|H2T6P4_TAKRU	31.481	108	66	6	56	162	224	324	6.98e-05	47.8
sp|P05451|REG1A_HUMAN	tr|H2T6P4|H2T6P4_TAKRU	22.876	153	80	5	14	163	461	578	2.1	34.7
sp|P05451|REG1A_HUMAN	tr|A0A2K5CRZ3|A0A2K5CRZ3_AOTNA	30.137	146	88	5	23	163	595	731	4.21e-13	71.2
sp|P05451|REG1A_HUMAN	tr|A0A1S3RC00|A0A1S3RC00_SALSA	28.477	151	96	4	26	164	34	184	4.34e-13	68.9
sp|P05451|REG1A_HUMAN	tr|A0A2I3GIR9|A0A2I3GIR9_NOMLE	33.588	131	75	5	36	163	1915	2036	4.56e-13	71.6
sp|P05451|REG1A_HUMAN	tr|A0A2R9BUF1|A0A2R9BUF1_PANPA	33.588	131	75	5	36	163	1896	2017	4.92e-13	71.2
sp|P05451|REG1A_HUMAN	tr|A0A226NJS4|A0A226NJS4_CALSU	29.496	139	91	4	27	163	188	321	5.14e-13	71.2
sp|P05451|REG1A_HUMAN	tr|A0A226NJS4|A0A226NJS4_CALSU	24.699	166	105	5	1	163	300	448	8.48e-05	47.4
sp|P05451|REG1A_HUMAN	tr|A0A226NJS4|A0A226NJS4_CALSU	25.862	116	77	4	48	163	682	788	0.039	39.7
sp|P05451|REG1A_HUMAN	tr|A0A226NJS4|A0A226NJS4_CALSU	22.280	193	88	8	32	163	464	655	1.2	35.0
sp|P05451|REG1A_HUMAN	tr|A0A060YI00|A0A060YI00_ONCMY	29.371	143	87	2	36	165	26	167	5.25e-13	68.6
sp|P05451|REG1A_HUMAN	tr|A0A5F5XUI0|A0A5F5XUI0_FELCA	30.000	130	81	4	36	163	1129	1250	5.27e-13	71.2
sp|P05451|REG1A_HUMAN	tr|A0A1L8FVM1|A0A1L8FVM1_XENLA	34.328	134	81	4	34	165	276	404	5.27e-13	71.2
sp|P05451|REG1A_HUMAN	tr|A0A1L8FVM1|A0A1L8FVM1_XENLA	28.571	147	95	5	25	165	1134	1276	2.32e-08	57.8
sp|P05451|REG1A_HUMAN	tr|A0A1L8FVM1|A0A1L8FVM1_XENLA	28.906	128	86	3	36	163	420	542	1.77e-07	55.1
sp|P05451|REG1A_HUMAN	tr|A0A1L8FVM1|A0A1L8FVM1_XENLA	27.660	141	93	6	32	165	558	696	1.03e-06	53.1
sp|P05451|REG1A_HUMAN	tr|A0A1L8FVM1|A0A1L8FVM1_XENLA	30.973	113	73	3	51	163	150	257	6.62e-06	50.8
sp|P05451|REG1A_HUMAN	tr|A0A1L8FVM1|A0A1L8FVM1_XENLA	27.397	146	90	6	30	163	854	995	4.18e-05	48.5
sp|P05451|REG1A_HUMAN	tr|A0A1L8FVM1|A0A1L8FVM1_XENLA	21.379	145	107	6	23	166	704	842	2.6	34.3
sp|P05451|REG1A_HUMAN	tr|A0A099YX81|A0A099YX81_TINGU	30.303	132	85	4	34	163	335	461	5.79e-13	71.2
sp|P05451|REG1A_HUMAN	tr|A0A099YX81|A0A099YX81_TINGU	30.065	153	95	5	17	163	1186	1332	1.25e-12	70.1
sp|P05451|REG1A_HUMAN	tr|A0A099YX81|A0A099YX81_TINGU	30.120	166	108	4	1	163	440	600	6.16e-11	65.1
sp|P05451|REG1A_HUMAN	tr|A0A099YX81|A0A099YX81_TINGU	31.532	111	71	3	56	166	214	319	4.73e-07	53.9
sp|P05451|REG1A_HUMAN	tr|A0A099YX81|A0A099YX81_TINGU	29.530	149	78	8	36	163	913	1055	2.70e-06	52.0
sp|P05451|REG1A_HUMAN	tr|A0A099YX81|A0A099YX81_TINGU	25.547	137	91	5	35	165	619	750	1.85e-04	46.6
sp|P05451|REG1A_HUMAN	tr|A0A099YX81|A0A099YX81_TINGU	29.060	117	77	5	48	163	781	892	3.97e-04	45.4
sp|P05451|REG1A_HUMAN	tr|A0A099YX81|A0A099YX81_TINGU	25.862	116	77	4	48	163	1082	1188	1.2	35.0
sp|P05451|REG1A_HUMAN	tr|A0A1S3LTT7|A0A1S3LTT7_SALSA	32.237	152	93	4	13	163	1792	1934	5.86e-13	71.2
sp|P05451|REG1A_HUMAN	tr|A0A1S3LTT7|A0A1S3LTT7_SALSA	31.496	127	82	4	40	165	600	722	3.38e-11	66.2
sp|P05451|REG1A_HUMAN	tr|A0A1S3LTT7|A0A1S3LTT7_SALSA	32.331	133	82	4	36	166	19	145	1.10e-08	58.9
sp|P05451|REG1A_HUMAN	tr|A0A1S3LTT7|A0A1S3LTT7_SALSA	28.462	130	86	3	36	163	1218	1342	1.76e-08	58.2
sp|P05451|REG1A_HUMAN	tr|A0A1S3LTT7|A0A1S3LTT7_SALSA	30.345	145	87	7	23	164	1068	1201	3.74e-08	57.4
sp|P05451|REG1A_HUMAN	tr|A0A1S3LTT7|A0A1S3LTT7_SALSA	23.881	134	96	4	36	164	301	433	2.77e-05	48.9
sp|P05451|REG1A_HUMAN	tr|A0A1S3LTT7|A0A1S3LTT7_SALSA	30.189	106	64	4	27	131	442	538	2.83e-05	48.9
sp|P05451|REG1A_HUMAN	tr|A0A1S3LTT7|A0A1S3LTT7_SALSA	28.261	138	86	7	36	165	1663	1795	8.53e-04	44.7
sp|P05451|REG1A_HUMAN	tr|A0A1S3LTT7|A0A1S3LTT7_SALSA	26.087	138	86	6	36	165	1951	2080	0.001	43.9
sp|P05451|REG1A_HUMAN	tr|A0A1S3LTT7|A0A1S3LTT7_SALSA	25.600	125	83	5	41	162	1375	1492	0.011	41.2
sp|P05451|REG1A_HUMAN	tr|A0A1S3LTT7|A0A1S3LTT7_SALSA	25.325	154	88	7	30	163	148	294	0.012	41.2
sp|P05451|REG1A_HUMAN	tr|A0A1S3LTT7|A0A1S3LTT7_SALSA	30.075	133	80	8	39	163	1516	1643	0.017	40.8
sp|P05451|REG1A_HUMAN	tr|K7FK19|K7FK19_PELSI	32.192	146	85	7	23	163	592	728	5.89e-13	70.9
sp|P05451|REG1A_HUMAN	tr|A0A2K6U6L3|A0A2K6U6L3_SAIBB	30.137	146	88	5	23	163	595	731	6.01e-13	70.9
sp|P05451|REG1A_HUMAN	tr|A0A340Y105|A0A340Y105_LIPVE	29.605	152	94	4	25	164	30	180	6.25e-13	68.6
sp|P05451|REG1A_HUMAN	tr|A0A452F9T5|A0A452F9T5_CAPHI	32.540	126	72	4	43	163	603	720	6.27e-13	70.9
sp|P05451|REG1A_HUMAN	tr|G1LW45|G1LW45_AILME	32.143	168	100	8	4	163	1192	1353	6.48e-13	70.9
sp|P05451|REG1A_HUMAN	tr|G1LW45|G1LW45_AILME	31.293	147	85	5	29	163	935	1077	6.44e-12	68.2
sp|P05451|REG1A_HUMAN	tr|G1LW45|G1LW45_AILME	29.927	137	87	5	36	165	644	778	2.02e-10	63.9
sp|P05451|REG1A_HUMAN	tr|G1LW45|G1LW45_AILME	28.571	154	97	6	21	166	776	924	2.73e-09	60.5
sp|P05451|REG1A_HUMAN	tr|G1LW45|G1LW45_AILME	28.472	144	92	6	25	165	352	487	5.24e-09	59.7
sp|P05451|REG1A_HUMAN	tr|G1LW45|G1LW45_AILME	32.432	111	70	3	56	166	237	342	2.51e-07	54.7
sp|P05451|REG1A_HUMAN	tr|G1LW45|G1LW45_AILME	25.333	150	107	3	14	163	480	624	1.54e-06	52.4
sp|P05451|REG1A_HUMAN	tr|G1LW45|G1LW45_AILME	26.761	142	90	7	25	163	1080	1210	0.005	42.0
sp|P05451|REG1A_HUMAN	tr|A0A3B4V2H2|A0A3B4V2H2_SERDU	28.834	163	100	5	3	162	2	151	6.57e-13	67.8
sp|P05451|REG1A_HUMAN	tr|A0A060Y1S3|A0A060Y1S3_ONCMY	33.088	136	81	5	30	163	1	128	6.78e-13	68.9
sp|P05451|REG1A_HUMAN	tr|A0A0Q3X484|A0A0Q3X484_AMAAE	32.576	132	77	5	35	163	838	960	6.91e-13	70.9
sp|P05451|REG1A_HUMAN	tr|H9GH85|H9GH85_ANOCA	31.852	135	87	4	34	165	1	133	6.99e-13	67.0
sp|P05451|REG1A_HUMAN	tr|G1LJ83|G1LJ83_AILME	30.822	146	87	5	23	163	593	729	7.28e-13	70.9
sp|P05451|REG1A_HUMAN	tr|A0A4X2K6Y9|A0A4X2K6Y9_VOMUR	31.818	132	84	3	35	165	2008	2134	7.31e-13	70.9
sp|P05451|REG1A_HUMAN	tr|H9GTF0|H9GTF0_ANOCA	30.723	166	101	7	10	165	11	172	7.60e-13	67.8
sp|P05451|REG1A_HUMAN	tr|H1A3Q8|H1A3Q8_TAEGU	27.907	129	91	1	36	164	11	137	8.07e-13	67.0
sp|P05451|REG1A_HUMAN	tr|H0W0T9|H0W0T9_CAVPO	30.597	134	89	3	33	165	26	156	8.11e-13	67.4
sp|P05451|REG1A_HUMAN	tr|H0WG64|H0WG64_OTOGA	27.820	133	91	3	33	163	379	508	8.33e-13	70.9
sp|P05451|REG1A_HUMAN	tr|H0WG64|H0WG64_OTOGA	32.231	121	77	4	48	166	840	957	3.10e-09	60.5
sp|P05451|REG1A_HUMAN	tr|H0WG64|H0WG64_OTOGA	27.160	162	96	8	18	163	956	1111	6.42e-08	56.6
sp|P05451|REG1A_HUMAN	tr|H0WG64|H0WG64_OTOGA	28.682	129	87	4	36	163	524	648	6.65e-07	53.5
sp|P05451|REG1A_HUMAN	tr|H0WG64|H0WG64_OTOGA	25.694	144	95	5	30	164	673	813	1.31e-04	47.0
sp|P05451|REG1A_HUMAN	tr|H0WG64|H0WG64_OTOGA	28.099	121	79	5	47	165	248	362	6.01e-04	45.1
sp|P05451|REG1A_HUMAN	tr|H0WG64|H0WG64_OTOGA	20.833	144	103	3	16	158	1108	1241	0.017	40.8
sp|P05451|REG1A_HUMAN	tr|H0WG64|H0WG64_OTOGA	26.190	126	86	5	43	164	1276	1398	0.019	40.4
sp|P05451|REG1A_HUMAN	tr|A0A384C608|A0A384C608_URSMA	31.548	168	101	8	4	163	1194	1355	8.65e-13	70.5
sp|P05451|REG1A_HUMAN	tr|A0A384C608|A0A384C608_URSMA	31.293	147	85	5	29	163	937	1079	6.69e-12	68.2
sp|P05451|REG1A_HUMAN	tr|A0A384C608|A0A384C608_URSMA	29.927	137	87	5	36	165	646	780	1.98e-10	63.9
sp|P05451|REG1A_HUMAN	tr|A0A384C608|A0A384C608_URSMA	29.167	144	91	6	25	165	354	489	2.41e-09	60.8
sp|P05451|REG1A_HUMAN	tr|A0A384C608|A0A384C608_URSMA	28.571	154	97	6	21	166	778	926	2.48e-09	60.5
sp|P05451|REG1A_HUMAN	tr|A0A384C608|A0A384C608_URSMA	31.532	111	71	3	56	166	239	344	3.19e-07	54.7
sp|P05451|REG1A_HUMAN	tr|A0A384C608|A0A384C608_URSMA	24.667	150	108	3	14	163	482	626	3.38e-06	51.6
sp|P05451|REG1A_HUMAN	tr|A0A384C608|A0A384C608_URSMA	26.056	142	91	7	25	163	1082	1212	0.013	41.2
sp|P05451|REG1A_HUMAN	tr|K7FSE1|K7FSE1_PELSI	33.582	134	82	4	34	165	382	510	8.66e-13	70.5
sp|P05451|REG1A_HUMAN	tr|K7FSE1|K7FSE1_PELSI	31.250	128	84	3	36	163	526	649	1.06e-08	58.9
sp|P05451|REG1A_HUMAN	tr|K7FSE1|K7FSE1_PELSI	27.211	147	84	6	36	163	966	1108	4.20e-05	48.5
sp|P05451|REG1A_HUMAN	tr|K7FSE1|K7FSE1_PELSI	29.000	100	64	2	70	164	1296	1393	1.91e-04	46.6
sp|P05451|REG1A_HUMAN	tr|K7FSE1|K7FSE1_PELSI	28.696	115	72	4	56	166	258	366	1.95e-04	46.2
sp|P05451|REG1A_HUMAN	tr|K7FSE1|K7FSE1_PELSI	28.226	124	79	6	43	163	829	945	0.005	42.4
sp|P05451|REG1A_HUMAN	tr|K7FSE1|K7FSE1_PELSI	27.200	125	82	4	39	163	1128	1243	0.38	36.6
sp|P05451|REG1A_HUMAN	tr|A0A2U3XNR4|A0A2U3XNR4_LEPWE	31.507	146	86	6	23	163	531	667	8.78e-13	70.5
sp|P05451|REG1A_HUMAN	tr|A0A091DA35|A0A091DA35_FUKDA	30.405	148	85	6	23	163	576	712	8.80e-13	70.5
sp|P05451|REG1A_HUMAN	tr|A0A226MHA5|A0A226MHA5_CALSU	30.769	130	80	4	36	163	807	928	8.89e-13	70.5
sp|P05451|REG1A_HUMAN	tr|A0A5G3KM03|A0A5G3KM03_XENTR	31.579	152	91	6	17	163	593	736	8.93e-13	70.5
sp|P05451|REG1A_HUMAN	tr|A0A3Q0H6Q8|A0A3Q0H6Q8_ALLSI	30.000	130	81	4	36	163	687	808	9.62e-13	70.5
sp|P05451|REG1A_HUMAN	tr|A0A1L8EL77|A0A1L8EL77_XENLA	32.576	132	81	4	34	163	375	500	1.01e-12	70.5
sp|P05451|REG1A_HUMAN	tr|A0A1L8EL77|A0A1L8EL77_XENLA	35.537	121	73	4	48	166	829	946	2.08e-10	63.9
sp|P05451|REG1A_HUMAN	tr|A0A1L8EL77|A0A1L8EL77_XENLA	31.126	151	85	8	30	164	656	803	1.26e-07	55.8
sp|P05451|REG1A_HUMAN	tr|A0A1L8EL77|A0A1L8EL77_XENLA	30.894	123	75	5	43	164	1125	1238	6.81e-05	47.8
sp|P05451|REG1A_HUMAN	tr|A0A1L8EL77|A0A1L8EL77_XENLA	25.000	148	82	7	36	164	965	1102	9.49e-05	47.4
sp|P05451|REG1A_HUMAN	tr|A0A1L8EL77|A0A1L8EL77_XENLA	27.338	139	89	6	35	164	1253	1388	7.82e-04	44.7
sp|P05451|REG1A_HUMAN	tr|A0A1L8EL77|A0A1L8EL77_XENLA	24.576	118	83	4	47	163	242	354	0.002	43.5
sp|P05451|REG1A_HUMAN	tr|A0A1L8EL77|A0A1L8EL77_XENLA	25.000	128	91	4	36	162	516	639	0.002	43.5
sp|P05451|REG1A_HUMAN	tr|F6UKB7|F6UKB7_XENTR	30.612	147	94	4	19	163	355	495	1.08e-12	70.5
sp|P05451|REG1A_HUMAN	tr|F6UKB7|F6UKB7_XENTR	35.537	121	73	4	48	166	806	923	1.02e-10	64.7
sp|P05451|REG1A_HUMAN	tr|F6UKB7|F6UKB7_XENTR	29.530	149	79	8	29	164	650	785	5.21e-05	48.1
sp|P05451|REG1A_HUMAN	tr|F6UKB7|F6UKB7_XENTR	25.424	118	82	4	47	163	242	354	1.53e-04	46.6
sp|P05451|REG1A_HUMAN	tr|F6UKB7|F6UKB7_XENTR	26.277	137	81	8	39	164	939	1066	0.010	41.6
sp|P05451|REG1A_HUMAN	tr|F6UKB7|F6UKB7_XENTR	26.190	126	86	5	43	164	1229	1351	0.011	41.2
sp|P05451|REG1A_HUMAN	tr|F6UKB7|F6UKB7_XENTR	29.907	107	63	6	60	164	1105	1201	1.9	34.7
sp|P05451|REG1A_HUMAN	tr|A0A5G3HBW5|A0A5G3HBW5_XENTR	30.612	147	94	4	19	163	355	495	1.08e-12	70.5
sp|P05451|REG1A_HUMAN	tr|A0A5G3HBW5|A0A5G3HBW5_XENTR	35.537	121	73	4	48	166	806	923	1.01e-10	64.7
sp|P05451|REG1A_HUMAN	tr|A0A5G3HBW5|A0A5G3HBW5_XENTR	29.530	149	79	8	29	164	650	785	4.52e-05	48.1
sp|P05451|REG1A_HUMAN	tr|A0A5G3HBW5|A0A5G3HBW5_XENTR	25.424	118	82	4	47	163	242	354	1.44e-04	46.6
sp|P05451|REG1A_HUMAN	tr|A0A5G3HBW5|A0A5G3HBW5_XENTR	29.839	124	75	6	43	164	1089	1202	0.005	42.4
sp|P05451|REG1A_HUMAN	tr|A0A5G3HBW5|A0A5G3HBW5_XENTR	26.277	137	81	8	39	164	939	1066	0.010	41.2
sp|P05451|REG1A_HUMAN	tr|A0A5G3HBW5|A0A5G3HBW5_XENTR	26.190	126	86	5	43	164	1230	1352	0.011	41.2
sp|P05451|REG1A_HUMAN	tr|G1NBU6|G1NBU6_MELGA	34.247	146	82	7	23	163	595	731	1.09e-12	70.1
sp|P05451|REG1A_HUMAN	tr|H2NQ97|H2NQ97_PONAB	29.605	152	93	6	29	166	31	182	1.11e-12	67.8
sp|P05451|REG1A_HUMAN	tr|A0A2K5CHR7|A0A2K5CHR7_AOTNA	33.588	131	75	5	36	163	1894	2015	1.11e-12	70.5
sp|P05451|REG1A_HUMAN	tr|A0A5F4VZ42|A0A5F4VZ42_CALJA	33.588	131	75	5	36	163	2037	2158	1.12e-12	70.5
sp|P05451|REG1A_HUMAN	tr|A0A1S3Q8E8|A0A1S3Q8E8_SALSA	34.211	152	81	6	25	163	928	1073	1.12e-12	70.5
sp|P05451|REG1A_HUMAN	tr|A0A1S3Q8E8|A0A1S3Q8E8_SALSA	31.200	125	79	4	43	165	370	489	2.56e-10	63.5
sp|P05451|REG1A_HUMAN	tr|A0A1S3Q8E8|A0A1S3Q8E8_SALSA	29.932	147	87	8	25	163	1212	1350	1.43e-08	58.5
sp|P05451|REG1A_HUMAN	tr|A0A1S3Q8E8|A0A1S3Q8E8_SALSA	28.829	111	74	3	56	166	240	345	3.57e-07	54.3
sp|P05451|REG1A_HUMAN	tr|A0A1S3Q8E8|A0A1S3Q8E8_SALSA	29.688	128	85	3	36	163	506	628	9.27e-07	53.1
sp|P05451|REG1A_HUMAN	tr|A0A1S3Q8E8|A0A1S3Q8E8_SALSA	28.058	139	85	7	34	165	646	776	6.77e-06	50.8
sp|P05451|REG1A_HUMAN	tr|A0A1S3Q8E8|A0A1S3Q8E8_SALSA	27.132	129	83	5	38	163	797	917	7.41e-05	47.8
sp|P05451|REG1A_HUMAN	tr|A0A1S3Q8E8|A0A1S3Q8E8_SALSA	23.913	138	90	5	32	163	1078	1206	0.20	37.7
sp|P05451|REG1A_HUMAN	tr|K7G0E6|K7G0E6_PELSI	33.077	130	80	4	36	163	335	459	1.12e-12	70.5
sp|P05451|REG1A_HUMAN	tr|K7G0E6|K7G0E6_PELSI	30.723	166	93	8	16	164	896	1056	2.54e-12	69.3
sp|P05451|REG1A_HUMAN	tr|K7G0E6|K7G0E6_PELSI	31.250	128	85	2	36	163	477	601	6.97e-10	62.4
sp|P05451|REG1A_HUMAN	tr|K7G0E6|K7G0E6_PELSI	27.586	145	96	4	25	163	1193	1334	3.05e-09	60.5
sp|P05451|REG1A_HUMAN	tr|K7G0E6|K7G0E6_PELSI	32.432	111	70	3	56	166	211	316	5.52e-08	56.6
sp|P05451|REG1A_HUMAN	tr|K7G0E6|K7G0E6_PELSI	26.724	116	76	4	48	163	1081	1187	0.47	36.6
sp|P05451|REG1A_HUMAN	tr|Q800Z5|Q800Z5_SALSA	28.481	158	107	5	9	162	8	163	1.19e-12	67.4
sp|P05451|REG1A_HUMAN	tr|A0A2Y9P5X9|A0A2Y9P5X9_DELLE	30.822	146	87	5	23	163	595	731	1.19e-12	70.1
sp|P05451|REG1A_HUMAN	tr|G1KTH1|G1KTH1_ANOCA	31.707	123	69	5	47	163	23	136	1.20e-12	67.0
sp|P05451|REG1A_HUMAN	tr|H0ZDB8|H0ZDB8_TAEGU	32.824	131	76	5	36	163	1863	1984	1.20e-12	70.1
sp|P05451|REG1A_HUMAN	tr|A0A093IAF1|A0A093IAF1_DRYPU	31.061	132	84	4	34	163	307	433	1.21e-12	70.1
sp|P05451|REG1A_HUMAN	tr|A0A093IAF1|A0A093IAF1_DRYPU	28.966	145	93	5	25	163	1162	1302	5.17e-10	62.8
sp|P05451|REG1A_HUMAN	tr|A0A093IAF1|A0A093IAF1_DRYPU	31.250	128	83	3	36	163	450	572	1.87e-09	60.8
sp|P05451|REG1A_HUMAN	tr|A0A093IAF1|A0A093IAF1_DRYPU	30.631	111	72	3	56	166	186	291	1.18e-07	55.8
sp|P05451|REG1A_HUMAN	tr|A0A093IAF1|A0A093IAF1_DRYPU	27.703	148	86	5	36	166	883	1026	1.04e-06	53.1
sp|P05451|REG1A_HUMAN	tr|A0A093IAF1|A0A093IAF1_DRYPU	29.310	116	73	4	48	163	1050	1156	0.006	42.0
sp|P05451|REG1A_HUMAN	tr|A0A093IAF1|A0A093IAF1_DRYPU	28.947	114	71	5	54	165	616	721	0.012	41.2
sp|P05451|REG1A_HUMAN	tr|A0A093IAF1|A0A093IAF1_DRYPU	24.786	117	82	5	48	163	751	862	0.60	36.2
sp|P05451|REG1A_HUMAN	tr|A0A2Y9SDM0|A0A2Y9SDM0_PHYMC	30.822	146	87	5	23	163	595	731	1.21e-12	70.1
sp|P05451|REG1A_HUMAN	tr|A0A3Q2HU92|A0A3Q2HU92_HORSE	31.298	131	78	5	36	163	2493	2614	1.24e-12	70.1
sp|P05451|REG1A_HUMAN	tr|A0A2U3WPZ6|A0A2U3WPZ6_ODORO	31.507	146	86	6	23	163	595	731	1.25e-12	70.1
sp|P05451|REG1A_HUMAN	tr|H9G4T6|H9G4T6_ANOCA	29.932	147	91	4	30	164	21	167	1.30e-12	67.4
sp|P05451|REG1A_HUMAN	tr|A0A3B4UGP3|A0A3B4UGP3_SERDU	33.884	121	74	4	43	162	340	455	1.32e-12	70.1
sp|P05451|REG1A_HUMAN	tr|A0A3B4UGP3|A0A3B4UGP3_SERDU	24.490	147	105	4	17	163	456	596	3.21e-06	51.6
sp|P05451|REG1A_HUMAN	tr|A0A3B4UGP3|A0A3B4UGP3_SERDU	31.481	108	63	5	56	162	219	316	5.11e-06	50.8
sp|P05451|REG1A_HUMAN	tr|A0A3B4UGP3|A0A3B4UGP3_SERDU	29.661	118	66	5	53	165	631	736	2.01e-05	49.3
sp|P05451|REG1A_HUMAN	tr|A0A3B4UGP3|A0A3B4UGP3_SERDU	28.440	109	65	4	56	162	1036	1133	0.32	37.0
sp|P05451|REG1A_HUMAN	tr|A0A096MS31|A0A096MS31_PAPAN	29.452	146	89	5	23	163	595	731	1.34e-12	70.1
sp|P05451|REG1A_HUMAN	tr|A0A1L8FSV0|A0A1L8FSV0_XENLA	31.579	152	91	6	17	163	605	748	1.39e-12	70.1
sp|P05451|REG1A_HUMAN	tr|A0A1S3EVK9|A0A1S3EVK9_DIPOR	33.077	130	77	5	36	163	2005	2126	1.39e-12	70.1
sp|P05451|REG1A_HUMAN	tr|A0A060X5S7|A0A060X5S7_ONCMY	34.211	152	81	6	25	163	286	431	1.47e-12	69.7
sp|P05451|REG1A_HUMAN	tr|A0A060X5S7|A0A060X5S7_ONCMY	31.293	147	85	8	25	163	570	708	3.08e-09	60.5
sp|P05451|REG1A_HUMAN	tr|A0A060X5S7|A0A060X5S7_ONCMY	29.688	128	85	3	36	163	97	219	1.78e-06	52.4
sp|P05451|REG1A_HUMAN	tr|A0A060X5S7|A0A060X5S7_ONCMY	31.250	80	49	3	88	165	5	80	0.024	40.0
sp|P05451|REG1A_HUMAN	tr|A0A060X5S7|A0A060X5S7_ONCMY	23.913	138	90	5	32	163	436	564	0.024	40.0
sp|P05451|REG1A_HUMAN	tr|L5L123|L5L123_PTEAL	32.394	142	80	5	36	165	911	1048	1.47e-12	70.1
sp|P05451|REG1A_HUMAN	tr|L5L123|L5L123_PTEAL	28.671	143	92	5	25	165	334	468	3.53e-10	63.2
sp|P05451|REG1A_HUMAN	tr|L5L123|L5L123_PTEAL	33.333	111	69	3	56	166	219	324	1.32e-08	58.5
sp|P05451|REG1A_HUMAN	tr|L5L123|L5L123_PTEAL	27.737	137	90	5	36	165	625	759	1.36e-08	58.5
sp|P05451|REG1A_HUMAN	tr|L5L123|L5L123_PTEAL	25.333	150	107	3	14	163	461	605	4.74e-08	57.0
sp|P05451|REG1A_HUMAN	tr|L5L123|L5L123_PTEAL	27.815	151	87	5	21	166	760	893	2.20e-07	55.1
sp|P05451|REG1A_HUMAN	tr|L5L123|L5L123_PTEAL	27.536	138	90	6	27	163	1051	1179	0.008	41.6
sp|P05451|REG1A_HUMAN	tr|R0LJX2|R0LJX2_ANAPL	31.206	141	89	4	27	163	1069	1205	1.47e-12	70.1
sp|P05451|REG1A_HUMAN	tr|R0LJX2|R0LJX2_ANAPL	30.075	133	87	4	34	165	203	330	9.06e-11	64.7
sp|P05451|REG1A_HUMAN	tr|R0LJX2|R0LJX2_ANAPL	29.688	128	85	3	36	163	346	468	3.08e-09	60.5
sp|P05451|REG1A_HUMAN	tr|R0LJX2|R0LJX2_ANAPL	31.481	108	69	3	56	163	82	184	2.60e-08	57.8
sp|P05451|REG1A_HUMAN	tr|R0LJX2|R0LJX2_ANAPL	28.767	146	83	6	36	164	789	930	4.64e-07	53.9
sp|P05451|REG1A_HUMAN	tr|R0LJX2|R0LJX2_ANAPL	23.214	112	85	1	54	165	512	622	3.21e-06	51.6
sp|P05451|REG1A_HUMAN	tr|R0LJX2|R0LJX2_ANAPL	23.810	126	83	5	48	166	653	772	0.020	40.4
sp|P05451|REG1A_HUMAN	tr|A0A060YM22|A0A060YM22_ONCMY	30.719	153	96	4	13	164	561	704	1.49e-12	69.7
sp|P05451|REG1A_HUMAN	tr|A0A060YM22|A0A060YM22_ONCMY	28.986	138	85	7	36	165	432	564	4.55e-05	48.1
sp|P05451|REG1A_HUMAN	tr|A0A060YM22|A0A060YM22_ONCMY	28.070	114	75	3	52	163	3	111	6.34e-05	47.8
sp|P05451|REG1A_HUMAN	tr|A0A060YM22|A0A060YM22_ONCMY	27.941	136	83	7	36	162	132	261	0.002	43.5
sp|P05451|REG1A_HUMAN	tr|A0A060YM22|A0A060YM22_ONCMY	29.323	133	81	8	39	163	285	412	0.086	38.5
sp|P05451|REG1A_HUMAN	tr|M3XV14|M3XV14_MUSPF	30.070	143	92	4	23	165	44	178	1.50e-12	67.4
sp|P05451|REG1A_HUMAN	tr|A0A060WQ03|A0A060WQ03_ONCMY	28.671	143	101	1	20	162	20	161	1.51e-12	67.0
sp|P05451|REG1A_HUMAN	tr|A0A2Y9EAT5|A0A2Y9EAT5_TRIMA	31.507	146	86	6	23	163	595	731	1.59e-12	69.7
sp|P05451|REG1A_HUMAN	tr|A0A1S3R291|A0A1S3R291_SALSA	31.847	157	101	5	7	162	4	155	1.60e-12	66.6
sp|P05451|REG1A_HUMAN	tr|A0A2I0MDB1|A0A2I0MDB1_COLLI	32.576	132	77	5	35	163	1855	1977	1.64e-12	69.7
sp|P05451|REG1A_HUMAN	tr|A0A087REG2|A0A087REG2_APTFO	32.877	146	84	6	23	163	576	712	1.64e-12	69.7
sp|P05451|REG1A_HUMAN	tr|A0A2K5LVR0|A0A2K5LVR0_CERAT	29.452	146	89	5	23	163	595	731	1.68e-12	69.7
sp|P05451|REG1A_HUMAN	tr|G5BTS5|G5BTS5_HETGA	30.556	144	82	6	27	163	577	709	1.69e-12	69.7
sp|P05451|REG1A_HUMAN	tr|R0K835|R0K835_ANAPL	30.827	133	86	4	34	165	341	468	1.76e-12	69.7
sp|P05451|REG1A_HUMAN	tr|R0K835|R0K835_ANAPL	29.861	144	91	5	27	164	1192	1331	2.96e-11	66.2
sp|P05451|REG1A_HUMAN	tr|R0K835|R0K835_ANAPL	31.293	147	91	6	17	163	470	606	6.82e-11	65.1
sp|P05451|REG1A_HUMAN	tr|R0K835|R0K835_ANAPL	31.343	134	82	4	36	163	922	1051	7.71e-10	62.0
sp|P05451|REG1A_HUMAN	tr|R0K835|R0K835_ANAPL	31.858	113	68	5	56	166	219	324	2.49e-06	52.0
sp|P05451|REG1A_HUMAN	tr|R0K835|R0K835_ANAPL	24.818	137	94	4	35	165	625	758	1.87e-05	49.3
sp|P05451|REG1A_HUMAN	tr|R0K835|R0K835_ANAPL	28.689	122	77	6	48	166	790	904	0.009	41.6
sp|P05451|REG1A_HUMAN	tr|R0K835|R0K835_ANAPL	27.200	125	82	4	39	163	1069	1184	0.10	38.5
sp|P05451|REG1A_HUMAN	tr|G1PD26|G1PD26_MYOLU	32.877	146	82	5	30	163	938	1079	1.78e-12	69.7
sp|P05451|REG1A_HUMAN	tr|G1PD26|G1PD26_MYOLU	31.343	134	84	5	35	165	361	489	1.65e-09	61.2
sp|P05451|REG1A_HUMAN	tr|G1PD26|G1PD26_MYOLU	29.927	137	87	5	36	165	646	780	1.81e-09	60.8
sp|P05451|REG1A_HUMAN	tr|G1PD26|G1PD26_MYOLU	28.758	153	98	7	16	163	1209	1355	6.60e-09	59.3
sp|P05451|REG1A_HUMAN	tr|G1PD26|G1PD26_MYOLU	28.462	130	87	5	38	166	802	926	3.76e-06	51.2
sp|P05451|REG1A_HUMAN	tr|G1PD26|G1PD26_MYOLU	24.667	150	108	3	14	163	482	626	5.71e-06	50.8
sp|P05451|REG1A_HUMAN	tr|G1PD26|G1PD26_MYOLU	30.631	111	72	3	56	166	239	344	8.76e-06	50.4
sp|P05451|REG1A_HUMAN	tr|G1PD26|G1PD26_MYOLU	27.344	128	80	6	38	163	1096	1212	0.067	38.9
sp|P05451|REG1A_HUMAN	tr|A0A2Y9LY34|A0A2Y9LY34_DELLE	29.851	134	86	4	32	165	206	331	1.78e-12	68.9
sp|P05451|REG1A_HUMAN	tr|F6V964|F6V964_HORSE	29.231	130	82	4	36	163	1132	1253	1.87e-12	69.7
sp|P05451|REG1A_HUMAN	tr|A0A3B4V8X5|A0A3B4V8X5_SERDU	33.846	130	76	6	36	163	1063	1184	1.90e-12	69.7
sp|P05451|REG1A_HUMAN	tr|A0A060WJI6|A0A060WJI6_ONCMY	30.573	157	103	4	7	162	4	155	1.92e-12	66.6
sp|P05451|REG1A_HUMAN	tr|A0A3B4TU34|A0A3B4TU34_SERDU	37.383	107	64	2	56	162	48	151	1.98e-12	66.6
sp|P05451|REG1A_HUMAN	tr|M3WIZ0|M3WIZ0_FELCA	31.579	133	83	4	33	165	240	364	2.02e-12	68.9
sp|P05451|REG1A_HUMAN	tr|A0A2U4AYV1|A0A2U4AYV1_TURTR	30.822	146	87	5	23	163	531	667	2.03e-12	69.3
sp|P05451|REG1A_HUMAN	tr|A0A340WNM7|A0A340WNM7_LIPVE	30.822	146	87	5	23	163	531	667	2.03e-12	69.3
sp|P05451|REG1A_HUMAN	tr|A0A2K5XWU9|A0A2K5XWU9_MANLE	29.452	146	89	5	23	163	592	728	2.08e-12	69.3
sp|P05451|REG1A_HUMAN	tr|H0YSP5|H0YSP5_TAEGU	29.545	132	86	4	34	163	332	458	2.10e-12	69.3
sp|P05451|REG1A_HUMAN	tr|H0YSP5|H0YSP5_TAEGU	30.137	146	85	6	29	163	903	1042	6.39e-10	62.4
sp|P05451|REG1A_HUMAN	tr|H0YSP5|H0YSP5_TAEGU	28.966	145	93	5	25	163	1181	1321	1.54e-09	61.2
sp|P05451|REG1A_HUMAN	tr|H0YSP5|H0YSP5_TAEGU	28.313	166	111	4	1	163	437	597	7.41e-09	59.3
sp|P05451|REG1A_HUMAN	tr|H0YSP5|H0YSP5_TAEGU	32.407	108	68	3	56	163	211	313	5.41e-08	56.6
sp|P05451|REG1A_HUMAN	tr|H0YSP5|H0YSP5_TAEGU	29.060	117	77	5	48	163	778	889	9.42e-05	47.4
sp|P05451|REG1A_HUMAN	tr|H0YSP5|H0YSP5_TAEGU	30.909	110	67	4	54	163	1075	1175	0.002	43.9
sp|P05451|REG1A_HUMAN	tr|H0YSP5|H0YSP5_TAEGU	25.926	135	91	5	36	165	617	747	0.021	40.4
sp|P05451|REG1A_HUMAN	tr|A0A2U4AL56|A0A2U4AL56_TURTR	30.000	130	81	4	36	163	441	562	2.15e-12	69.3
sp|P05451|REG1A_HUMAN	tr|A0A091IXQ8|A0A091IXQ8_EGRGA	31.818	132	78	5	35	163	1891	2013	2.27e-12	69.3
sp|P05451|REG1A_HUMAN	tr|A0A1S3QN47|A0A1S3QN47_SALSA	31.944	144	93	4	24	166	29	168	2.28e-12	67.4
sp|P05451|REG1A_HUMAN	tr|A0A2Y9DZL6|A0A2Y9DZL6_TRIMA	30.000	130	81	4	36	163	1052	1173	2.30e-12	69.3
sp|P05451|REG1A_HUMAN	tr|K7FWA7|K7FWA7_PELSI	32.061	131	82	4	35	163	370	495	2.31e-12	69.3
sp|P05451|REG1A_HUMAN	tr|K7FWA7|K7FWA7_PELSI	25.170	147	100	5	25	164	1232	1375	3.13e-09	60.5
sp|P05451|REG1A_HUMAN	tr|K7FWA7|K7FWA7_PELSI	28.800	125	84	3	43	165	815	936	4.91e-06	51.2
sp|P05451|REG1A_HUMAN	tr|K7FWA7|K7FWA7_PELSI	24.370	119	83	5	47	163	237	350	0.002	43.5
sp|P05451|REG1A_HUMAN	tr|K7FWA7|K7FWA7_PELSI	27.434	113	73	4	43	155	1117	1220	2.5	34.3
sp|P05451|REG1A_HUMAN	tr|K7FWA7|K7FWA7_PELSI	23.649	148	84	8	36	163	955	1093	6.2	33.1
sp|P05451|REG1A_HUMAN	tr|A0A1S3QQ19|A0A1S3QQ19_SALSA	32.168	143	92	4	24	165	36	174	2.33e-12	67.0
sp|P05451|REG1A_HUMAN	tr|G1QL03|G1QL03_NOMLE	31.081	148	86	5	30	165	861	1004	2.34e-12	69.3
sp|P05451|REG1A_HUMAN	tr|G1QL03|G1QL03_NOMLE	30.303	132	86	3	36	165	288	415	8.35e-09	58.9
sp|P05451|REG1A_HUMAN	tr|G1QL03|G1QL03_NOMLE	28.467	137	89	5	36	165	572	706	1.26e-08	58.5
sp|P05451|REG1A_HUMAN	tr|G1QL03|G1QL03_NOMLE	24.667	150	108	4	14	163	408	552	7.67e-08	56.2
sp|P05451|REG1A_HUMAN	tr|G1QL03|G1QL03_NOMLE	31.532	111	71	3	56	166	165	270	9.51e-07	53.1
sp|P05451|REG1A_HUMAN	tr|G1QL03|G1QL03_NOMLE	29.221	154	92	6	21	166	704	848	0.001	43.9
sp|P05451|REG1A_HUMAN	tr|G1QL03|G1QL03_NOMLE	28.378	148	95	8	16	163	999	1135	0.005	42.4
sp|P05451|REG1A_HUMAN	tr|A0A1D5R904|A0A1D5R904_MACMU	29.452	146	89	5	23	163	595	731	2.42e-12	69.3
sp|P05451|REG1A_HUMAN	tr|A0A2U3W8Y3|A0A2U3W8Y3_ODORO	29.231	130	82	4	36	163	1119	1240	2.47e-12	69.3
sp|P05451|REG1A_HUMAN	tr|G1LZ82|G1LZ82_AILME	29.231	130	82	4	36	163	1127	1248	2.52e-12	69.3
sp|P05451|REG1A_HUMAN	tr|A0A5F5XC23|A0A5F5XC23_FELCA	31.293	147	85	5	29	163	937	1079	2.54e-12	69.3
sp|P05451|REG1A_HUMAN	tr|A0A5F5XC23|A0A5F5XC23_FELCA	30.719	153	95	7	16	163	1209	1355	1.29e-10	64.3
sp|P05451|REG1A_HUMAN	tr|A0A5F5XC23|A0A5F5XC23_FELCA	29.197	137	88	5	36	165	646	780	9.19e-10	62.0
sp|P05451|REG1A_HUMAN	tr|A0A5F5XC23|A0A5F5XC23_FELCA	29.221	154	96	6	21	166	778	926	1.12e-09	61.6
sp|P05451|REG1A_HUMAN	tr|A0A5F5XC23|A0A5F5XC23_FELCA	29.167	144	91	6	25	165	354	489	5.94e-09	59.7
sp|P05451|REG1A_HUMAN	tr|A0A5F5XC23|A0A5F5XC23_FELCA	32.432	111	70	3	56	166	239	344	1.70e-07	55.5
sp|P05451|REG1A_HUMAN	tr|A0A5F5XC23|A0A5F5XC23_FELCA	24.667	150	108	3	14	163	482	626	1.57e-06	52.4
sp|P05451|REG1A_HUMAN	tr|A0A5F5XC23|A0A5F5XC23_FELCA	23.913	138	95	4	27	163	1084	1212	0.039	39.7
sp|P05451|REG1A_HUMAN	tr|A0A0D9RYG4|A0A0D9RYG4_CHLSB	29.452	146	89	5	23	163	595	731	2.57e-12	69.3
sp|P05451|REG1A_HUMAN	tr|A0A093H8B2|A0A093H8B2_DRYPU	33.333	126	71	5	43	163	585	702	2.57e-12	69.3
sp|P05451|REG1A_HUMAN	tr|A0A060YBU5|A0A060YBU5_ONCMY	33.553	152	82	6	25	163	52	197	2.65e-12	68.9
sp|P05451|REG1A_HUMAN	tr|A0A060YBU5|A0A060YBU5_ONCMY	31.293	147	85	8	25	163	336	474	2.05e-09	60.8
sp|P05451|REG1A_HUMAN	tr|A0A060YBU5|A0A060YBU5_ONCMY	23.188	138	91	5	32	163	202	330	0.75	35.8
sp|P05451|REG1A_HUMAN	tr|G1P1P0|G1P1P0_MYOLU	30.822	146	87	5	23	163	591	727	2.72e-12	68.9
sp|P05451|REG1A_HUMAN	tr|A0A2Y9LX70|A0A2Y9LX70_DELLE	30.000	130	81	4	36	163	1127	1248	2.81e-12	69.3
sp|P05451|REG1A_HUMAN	tr|A0A2K6UWF4|A0A2K6UWF4_SAIBB	31.343	134	84	4	32	165	225	350	2.82e-12	68.6
sp|P05451|REG1A_HUMAN	tr|A0A2K5LA53|A0A2K5LA53_CERAT	32.824	131	76	5	36	163	2021	2142	2.89e-12	69.3
sp|P05451|REG1A_HUMAN	tr|A0A096NN51|A0A096NN51_PAPAN	32.824	131	76	5	36	163	2056	2177	2.90e-12	69.3
sp|P05451|REG1A_HUMAN	tr|F7C5R9|F7C5R9_MACMU	32.824	131	76	5	36	163	2056	2177	2.90e-12	69.3
sp|P05451|REG1A_HUMAN	tr|A0A2K5UIA3|A0A2K5UIA3_MACFA	32.824	131	76	5	36	163	2056	2177	2.90e-12	69.3
sp|P05451|REG1A_HUMAN	tr|A0A0Q3TNM0|A0A0Q3TNM0_AMAAE	32.877	146	84	6	23	163	640	776	2.91e-12	68.9
sp|P05451|REG1A_HUMAN	tr|G1MYZ0|G1MYZ0_MELGA	30.000	130	81	4	36	163	985	1106	2.94e-12	68.9
sp|P05451|REG1A_HUMAN	tr|E2RBU8|E2RBU8_CANLF	29.231	130	82	4	36	163	1120	1241	2.97e-12	68.9
sp|P05451|REG1A_HUMAN	tr|A0A3B4TR55|A0A3B4TR55_SERDU	33.846	130	76	5	36	163	614	735	2.98e-12	68.9
sp|P05451|REG1A_HUMAN	tr|G1TP10|G1TP10_RABIT	30.769	130	81	4	35	163	160	281	3.04e-12	68.2
sp|P05451|REG1A_HUMAN	tr|A0A287BFI2|A0A287BFI2_PIG	30.822	146	87	5	23	163	595	731	3.06e-12	68.9
sp|P05451|REG1A_HUMAN	tr|A0A091HU55|A0A091HU55_CALAN	32.576	132	77	5	35	163	1856	1978	3.08e-12	68.9
sp|P05451|REG1A_HUMAN	tr|A0A340XPB2|A0A340XPB2_LIPVE	30.000	130	81	4	36	163	1106	1227	3.08e-12	68.9
sp|P05451|REG1A_HUMAN	tr|A0A091JQD0|A0A091JQD0_EGRGA	32.877	146	84	6	23	163	576	712	3.10e-12	68.9
sp|P05451|REG1A_HUMAN	tr|A0A384D6I6|A0A384D6I6_URSMA	29.231	130	82	4	36	163	1029	1150	3.10e-12	68.9
sp|P05451|REG1A_HUMAN	tr|K7GPB4|K7GPB4_PIG	31.293	147	85	5	29	163	937	1079	3.11e-12	68.9
sp|P05451|REG1A_HUMAN	tr|K7GPB4|K7GPB4_PIG	29.927	137	87	5	36	165	646	780	1.16e-10	64.3
sp|P05451|REG1A_HUMAN	tr|K7GPB4|K7GPB4_PIG	30.597	134	85	5	35	165	361	489	2.09e-09	60.8
sp|P05451|REG1A_HUMAN	tr|K7GPB4|K7GPB4_PIG	29.139	151	97	6	21	166	781	926	5.00e-09	59.7
sp|P05451|REG1A_HUMAN	tr|K7GPB4|K7GPB4_PIG	26.901	171	97	7	16	163	1209	1374	1.05e-07	55.8
sp|P05451|REG1A_HUMAN	tr|K7GPB4|K7GPB4_PIG	32.432	111	70	3	56	166	239	344	1.08e-07	55.8
sp|P05451|REG1A_HUMAN	tr|K7GPB4|K7GPB4_PIG	24.699	166	117	4	1	163	466	626	4.33e-07	54.3
sp|P05451|REG1A_HUMAN	tr|K7GPB4|K7GPB4_PIG	24.638	138	94	4	27	163	1084	1212	0.059	39.3
sp|P05451|REG1A_HUMAN	tr|A0A2K5X6X4|A0A2K5X6X4_MACFA	29.452	146	89	5	23	163	595	731	3.14e-12	68.9
sp|P05452|TETN_HUMAN	tr|H2QMF6|H2QMF6_PANTR	100.000	202	0	0	1	202	1	202	1.08e-150	420
sp|P05452|TETN_HUMAN	tr|A0A2R9ASZ6|A0A2R9ASZ6_PANPA	100.000	202	0	0	1	202	1	202	1.08e-150	420
sp|P05452|TETN_HUMAN	tr|G1R285|G1R285_NOMLE	100.000	202	0	0	1	202	1	202	1.08e-150	420
sp|P05452|TETN_HUMAN	sp|P05452|TETN_HUMAN	100.000	202	0	0	1	202	1	202	1.08e-150	420
sp|P05452|TETN_HUMAN	tr|G3QPI9|G3QPI9_GORGO	99.010	202	2	0	1	202	1	202	2.13e-149	417
sp|P05452|TETN_HUMAN	tr|A0A0D9RUX4|A0A0D9RUX4_CHLSB	97.525	202	5	0	1	202	1	202	1.33e-147	412
sp|P05452|TETN_HUMAN	tr|A0A2K6M5D3|A0A2K6M5D3_RHIBE	97.030	202	6	0	1	202	1	202	1.88e-146	410
sp|P05452|TETN_HUMAN	tr|A0A096NPW2|A0A096NPW2_PAPAN	97.030	202	6	0	1	202	1	202	1.88e-146	410
sp|P05452|TETN_HUMAN	tr|A0A2K5ZQR2|A0A2K5ZQR2_MANLE	97.030	202	6	0	1	202	1	202	1.88e-146	410
sp|P05452|TETN_HUMAN	tr|F6T0W5|F6T0W5_MACMU	97.030	202	6	0	1	202	1	202	1.88e-146	410
sp|P05452|TETN_HUMAN	tr|A0A2K5W3G8|A0A2K5W3G8_MACFA	97.030	202	6	0	1	202	1	202	1.88e-146	410
sp|P05452|TETN_HUMAN	tr|A0A2K5KNM3|A0A2K5KNM3_CERAT	97.030	202	6	0	1	202	1	202	1.88e-146	410
sp|P05452|TETN_HUMAN	tr|H2PAZ2|H2PAZ2_PONAB	97.326	187	5	0	16	202	255	441	3.34e-133	385
sp|P05452|TETN_HUMAN	tr|H0WHP3|H0WHP3_OTOGA	88.119	202	24	0	1	202	1	202	8.85e-126	357
sp|P05452|TETN_HUMAN	tr|A0A2K6EZX1|A0A2K6EZX1_PROCO	92.079	202	16	0	1	202	1	202	3.64e-125	356
sp|P05452|TETN_HUMAN	tr|A0A2U3YSK1|A0A2U3YSK1_LEPWE	87.624	202	25	0	1	202	1	202	1.31e-122	349
sp|P05452|TETN_HUMAN	tr|A0A1U7QW95|A0A1U7QW95_MESAU	80.198	202	40	0	1	202	1	202	2.65e-122	348
sp|P05452|TETN_HUMAN	tr|A0A1U7UBD9|A0A1U7UBD9_TARSY	90.099	202	20	0	1	202	1	202	5.35e-122	348
sp|P05452|TETN_HUMAN	sp|Q2KIS7|TETN_BOVIN	85.149	202	30	0	1	202	1	202	2.59e-121	346
sp|P05452|TETN_HUMAN	tr|A0A2Y9F2L5|A0A2Y9F2L5_PHYMC	84.653	202	31	0	1	202	1	202	2.13e-120	344
sp|P05452|TETN_HUMAN	tr|A0A2K5DF57|A0A2K5DF57_AOTNA	90.099	202	20	0	1	202	1	202	2.23e-120	343
sp|P05452|TETN_HUMAN	tr|A0A452DIU4|A0A452DIU4_BOVIN	85.149	202	30	0	1	202	81	282	3.56e-120	346
sp|P05452|TETN_HUMAN	tr|A0A452DTF9|A0A452DTF9_CAPHI	84.158	202	32	0	1	202	1	202	6.31e-120	343
sp|P05452|TETN_HUMAN	tr|M3XFW7|M3XFW7_FELCA	88.235	187	22	0	16	202	255	441	2.04e-119	350
sp|P05452|TETN_HUMAN	tr|A0A2U3W904|A0A2U3W904_ODORO	89.604	202	21	0	1	202	1	202	2.40e-119	341
sp|P05452|TETN_HUMAN	tr|F1SRC8|F1SRC8_PIG	84.653	202	31	0	1	202	1	202	2.48e-119	341
sp|P05452|TETN_HUMAN	tr|G1NTW8|G1NTW8_MYOLU	88.119	202	24	0	1	202	1	202	2.80e-119	341
sp|P05452|TETN_HUMAN	tr|G3HP49|G3HP49_CRIGR	82.178	202	36	0	1	202	1	202	3.41e-117	336
sp|P05452|TETN_HUMAN	tr|A0A2K6URJ4|A0A2K6URJ4_SAIBB	88.119	202	24	0	1	202	1	202	1.37e-116	334
sp|P05452|TETN_HUMAN	tr|I3N2H9|I3N2H9_ICTTR	85.644	202	29	0	1	202	1	202	3.61e-116	333
sp|P05452|TETN_HUMAN	tr|G1M0B5|G1M0B5_AILME	86.139	202	28	0	1	202	1	202	1.12e-115	332
sp|P05452|TETN_HUMAN	tr|A0A2Y9NIJ9|A0A2Y9NIJ9_DELLE	84.653	202	31	0	1	202	1	202	8.66e-115	330
sp|P05452|TETN_HUMAN	tr|A0A340XRK5|A0A340XRK5_LIPVE	83.663	202	33	0	1	202	1	202	7.35e-114	327
sp|P05452|TETN_HUMAN	sp|P43025|TETN_MOUSE	79.208	202	42	0	1	202	1	202	1.14e-113	327
sp|P05452|TETN_HUMAN	tr|W5PN97|W5PN97_SHEEP	82.927	205	32	1	1	202	1	205	2.14e-113	326
sp|P05452|TETN_HUMAN	tr|A0A1S3GA67|A0A1S3GA67_DIPOR	83.168	202	34	0	1	202	1	202	8.47e-113	325
sp|P05452|TETN_HUMAN	tr|M3YV63|M3YV63_MUSPF	86.869	198	26	0	1	198	1	198	9.92e-113	325
sp|P05452|TETN_HUMAN	tr|A0A2Y9D629|A0A2Y9D629_TRIMA	84.653	202	31	0	1	202	1	202	3.52e-111	320
sp|P05452|TETN_HUMAN	tr|A0A4X2LSW1|A0A4X2LSW1_VOMUR	77.273	198	45	0	5	202	5	202	9.32e-110	317
sp|P05452|TETN_HUMAN	tr|F6WC40|F6WC40_ORNAN	70.792	202	58	1	1	202	1	201	1.72e-107	311
sp|P05452|TETN_HUMAN	tr|F7GGZ5|F7GGZ5_CALJA	90.710	183	17	0	1	183	23	205	8.79e-105	306
sp|P05452|TETN_HUMAN	tr|G1NGI6|G1NGI6_MELGA	70.297	202	59	1	1	202	1	201	1.97e-104	303
sp|P05452|TETN_HUMAN	tr|G3U8A3|G3U8A3_LOXAF	76.847	203	42	2	1	202	1	199	2.05e-102	298
sp|P05452|TETN_HUMAN	tr|A0A3Q2GT53|A0A3Q2GT53_HORSE	89.503	181	19	0	1	181	1	181	4.70e-100	295
sp|P05452|TETN_HUMAN	tr|L5KI02|L5KI02_PTEAL	84.865	185	28	0	1	185	1	185	6.83e-99	293
sp|P05452|TETN_HUMAN	tr|H9G8F0|H9G8F0_ANOCA	68.317	202	62	2	1	202	1	200	1.34e-98	288
sp|P05452|TETN_HUMAN	tr|G5ANN0|G5ANN0_HETGA	63.366	202	74	0	1	202	1	202	1.77e-98	288
sp|P05452|TETN_HUMAN	tr|K7FXJ4|K7FXJ4_PELSI	69.307	202	61	1	1	202	1	201	1.87e-98	288
sp|P05452|TETN_HUMAN	tr|H0Z3I8|H0Z3I8_TAEGU	70.811	185	54	0	18	202	17	201	6.43e-98	287
sp|P05452|TETN_HUMAN	tr|H0W3K9|H0W3K9_CAVPO	67.204	186	61	0	17	202	16	201	2.26e-96	283
sp|P05452|TETN_HUMAN	tr|A0A0Q3Q6G5|A0A0Q3Q6G5_AMAAE	73.988	173	45	0	30	202	29	201	6.13e-96	282
sp|P05452|TETN_HUMAN	tr|A0A2I0LRD5|A0A2I0LRD5_COLLI	67.327	202	65	1	1	202	6	206	1.01e-95	281
sp|P05452|TETN_HUMAN	tr|A0A151P2M3|A0A151P2M3_ALLMI	69.355	186	56	1	17	202	16	200	1.48e-94	278
sp|P05452|TETN_HUMAN	tr|A0A099Z9X3|A0A099Z9X3_TINGU	77.500	160	36	0	42	201	2	161	1.54e-94	277
sp|P05452|TETN_HUMAN	tr|A0A1U7RUV6|A0A1U7RUV6_ALLSI	69.355	186	56	1	17	202	16	200	3.76e-94	277
sp|P05452|TETN_HUMAN	tr|A0A087QH42|A0A087QH42_APTFO	77.707	157	35	0	45	201	1	157	4.62e-93	273
sp|P05452|TETN_HUMAN	tr|A0A091IL86|A0A091IL86_CALAN	76.875	160	37	0	42	201	2	161	4.68e-92	271
sp|P05452|TETN_HUMAN	tr|A0A1S3A9G8|A0A1S3A9G8_ERIEU	70.297	202	60	0	1	202	1	202	1.17e-88	263
sp|P05452|TETN_HUMAN	tr|A0A093IG30|A0A093IG30_DRYPU	73.248	157	42	0	45	201	1	157	8.24e-86	254
sp|P05452|TETN_HUMAN	tr|A0A226NF66|A0A226NF66_CALSU	75.862	145	34	1	58	202	18	161	1.02e-80	242
sp|P05452|TETN_HUMAN	tr|H0ZUN7|H0ZUN7_TAEGU	79.699	133	27	0	70	202	1	133	1.12e-79	238
sp|P05452|TETN_HUMAN	tr|A2VDD6|A2VDD6_XENLA	56.931	202	83	2	1	202	1	198	2.61e-78	237
sp|P05452|TETN_HUMAN	tr|H2U5W4|H2U5W4_TAKRU	53.333	195	88	2	8	202	8	199	6.18e-76	231
sp|P05452|TETN_HUMAN	tr|A0A3B4UZ44|A0A3B4UZ44_SERDU	58.757	177	73	0	26	202	22	198	5.94e-75	229
sp|P05452|TETN_HUMAN	tr|E2RPB8|E2RPB8_CANLF	84.000	150	24	0	1	150	1	150	3.23e-72	220
sp|P05452|TETN_HUMAN	tr|A0A384D5Y5|A0A384D5Y5_URSMA	86.111	144	20	0	1	144	1	144	2.20e-71	220
sp|P05452|TETN_HUMAN	tr|G3NVT1|G3NVT1_GASAC	51.256	199	96	1	5	202	1	199	7.95e-69	213
sp|P05452|TETN_HUMAN	tr|G3NFD4|G3NFD4_GASAC	49.495	198	96	2	7	202	3	198	4.72e-68	211
sp|P05452|TETN_HUMAN	tr|B5XCV4|B5XCV4_SALSA	56.627	166	72	0	37	202	33	198	7.55e-68	211
sp|P05452|TETN_HUMAN	tr|A0A060XTX0|A0A060XTX0_ONCMY	54.819	166	75	0	37	202	33	198	3.16e-66	206
sp|P05452|TETN_HUMAN	tr|A0A3B4V8V1|A0A3B4V8V1_SERDU	53.631	179	81	1	26	202	22	200	6.85e-66	206
sp|P05452|TETN_HUMAN	tr|A0A226M6U7|A0A226M6U7_CALSU	75.000	116	28	1	58	173	18	132	1.29e-60	190
sp|P05452|TETN_HUMAN	tr|H2T986|H2T986_TAKRU	49.171	181	86	2	24	202	25	201	4.00e-60	191
sp|P05452|TETN_HUMAN	tr|A0A091J0L3|A0A091J0L3_EGRGA	66.165	133	44	1	1	133	1	132	1.99e-58	184
sp|P05452|TETN_HUMAN	tr|A0A5G3JW25|A0A5G3JW25_XENTR	49.000	200	87	4	6	201	4	192	4.11e-58	186
sp|P05452|TETN_HUMAN	tr|A0A1L8GEH7|A0A1L8GEH7_XENLA	48.990	198	90	4	6	201	4	192	1.46e-57	184
sp|P05452|TETN_HUMAN	tr|A0A060WPK6|A0A060WPK6_ONCMY	45.313	192	101	3	12	202	9	197	2.74e-55	179
sp|P05452|TETN_HUMAN	tr|A0A1L8GKP6|A0A1L8GKP6_XENLA	47.980	198	92	4	6	201	4	192	5.78e-55	177
sp|P05452|TETN_HUMAN	tr|A0A2K5EPN7|A0A2K5EPN7_AOTNA	47.208	197	94	4	8	201	6	195	1.80e-54	177
sp|P05452|TETN_HUMAN	tr|A0A287ABJ5|A0A287ABJ5_PIG	47.150	193	95	3	9	201	10	195	2.15e-54	176
sp|P05452|TETN_HUMAN	tr|A0A1S3M3A1|A0A1S3M3A1_SALSA	45.251	179	92	2	24	202	25	197	7.26e-54	175
sp|P05452|TETN_HUMAN	tr|M3YEH8|M3YEH8_MUSPF	47.668	193	94	3	9	201	10	195	2.00e-53	174
sp|P05452|TETN_HUMAN	tr|G5C702|G5C702_HETGA	47.938	194	92	4	8	201	11	195	2.46e-53	174
sp|P05452|TETN_HUMAN	tr|A0A2R8P8R5|A0A2R8P8R5_CALJA	46.701	197	95	4	8	201	15	204	2.75e-53	174
sp|P05452|TETN_HUMAN	tr|H9GGA8|H9GGA8_ANOCA	51.923	156	72	1	46	201	41	193	3.90e-53	173
sp|P05452|TETN_HUMAN	tr|A0A1U7U3Y4|A0A1U7U3Y4_TARSY	46.193	197	96	4	8	201	6	195	4.24e-53	173
sp|P05452|TETN_HUMAN	tr|E2RQC0|E2RQC0_CANLF	47.668	193	94	3	9	201	10	195	4.24e-53	173
sp|P05452|TETN_HUMAN	tr|G1PDH7|G1PDH7_MYOLU	46.632	193	96	3	9	201	10	195	4.83e-53	173
sp|P05452|TETN_HUMAN	tr|A0A2K6FC22|A0A2K6FC22_PROCO	46.193	197	96	4	8	201	15	204	7.82e-53	172
sp|P05452|TETN_HUMAN	tr|A0A384BZE9|A0A384BZE9_URSMA	47.150	193	95	3	9	201	10	195	8.33e-53	172
sp|P05452|TETN_HUMAN	tr|A0A1S2ZB82|A0A1S2ZB82_ERIEU	46.632	193	96	3	9	201	10	195	9.19e-53	172
sp|P05452|TETN_HUMAN	tr|A0A2K6S5U5|A0A2K6S5U5_SAIBB	46.632	193	96	3	9	201	19	204	9.20e-53	172
sp|P05452|TETN_HUMAN	tr|A0A452F5F3|A0A452F5F3_CAPHI	46.114	193	97	3	9	201	10	195	1.24e-52	172
sp|P05452|TETN_HUMAN	tr|H0WSI9|H0WSI9_OTOGA	45.685	197	97	4	8	201	6	195	1.27e-52	172
sp|P05452|TETN_HUMAN	tr|A0A093GLL0|A0A093GLL0_DRYPU	50.955	157	74	1	45	201	5	158	1.29e-52	171
sp|P05452|TETN_HUMAN	tr|F7CAX0|F7CAX0_HORSE	46.632	193	96	3	9	201	10	195	1.35e-52	172
sp|P05452|TETN_HUMAN	tr|D2HFD9|D2HFD9_AILME	47.150	193	95	3	9	201	10	195	1.45e-52	172
sp|P05452|TETN_HUMAN	tr|A0A2I3HPJ5|A0A2I3HPJ5_NOMLE	45.685	197	97	4	8	201	15	204	1.99e-52	172
sp|P05452|TETN_HUMAN	tr|A0A2U3V382|A0A2U3V382_TURTR	51.923	156	72	1	46	201	43	195	2.24e-52	171
sp|P05452|TETN_HUMAN	tr|H0ZFP7|H0ZFP7_TAEGU	50.955	157	74	1	45	201	41	194	2.27e-52	171
sp|P05452|TETN_HUMAN	tr|A0A091JQL3|A0A091JQL3_EGRGA	45.128	195	98	4	7	201	9	194	2.53e-52	171
sp|P05452|TETN_HUMAN	tr|M3X349|M3X349_FELCA	46.632	193	96	3	9	201	10	195	2.61e-52	171
sp|P05452|TETN_HUMAN	tr|H2NRJ8|H2NRJ8_PONAB	45.685	197	97	4	8	201	6	195	2.81e-52	171
sp|P05452|TETN_HUMAN	sp|Q9EPW4|CLC3A_MOUSE	45.771	201	91	4	8	201	6	195	3.01e-52	171
sp|P05452|TETN_HUMAN	tr|A0A340WJA8|A0A340WJA8_LIPVE	45.078	193	99	3	9	201	10	195	3.36e-52	171
sp|P05452|TETN_HUMAN	tr|A0A2Y9FIQ4|A0A2Y9FIQ4_PHYMC	44.560	193	100	3	9	201	10	195	4.08e-52	171
sp|P05452|TETN_HUMAN	tr|I3M656|I3M656_ICTTR	45.596	193	98	3	9	201	10	195	4.13e-52	171
sp|P05452|TETN_HUMAN	tr|A0A2U3Z2Z8|A0A2U3Z2Z8_LEPWE	52.564	156	71	1	46	201	7	159	4.66e-52	169
sp|P05452|TETN_HUMAN	tr|A0A0D9S0S5|A0A0D9S0S5_CHLSB	45.876	194	98	3	8	201	9	195	4.81e-52	170
sp|P05452|TETN_HUMAN	tr|A0A1U7Q8S0|A0A1U7Q8S0_MESAU	45.178	197	98	4	8	201	6	195	5.30e-52	170
sp|P05452|TETN_HUMAN	tr|A0A4X2JVQ6|A0A4X2JVQ6_VOMUR	51.923	156	72	1	46	201	28	180	6.41e-52	169
sp|P05452|TETN_HUMAN	sp|Q28008|CLC3A_BOVIN	46.114	193	97	3	9	201	10	195	7.18e-52	170
sp|P05452|TETN_HUMAN	sp|O75596|CLC3A_HUMAN	45.685	197	97	4	8	201	6	195	7.49e-52	170
sp|P05452|TETN_HUMAN	tr|A0A091VMW4|A0A091VMW4_OPIHO	45.361	194	98	3	8	201	9	194	8.48e-52	170
sp|P05452|TETN_HUMAN	tr|A0A2Y9NV14|A0A2Y9NV14_DELLE	50.641	156	74	1	46	201	43	195	1.06e-51	169
sp|P05452|TETN_HUMAN	tr|A0A286XHC0|A0A286XHC0_CAVPO	44.776	201	97	3	5	201	5	195	1.25e-51	169
sp|P05452|TETN_HUMAN	tr|G3R247|G3R247_GORGO	45.685	197	97	4	8	201	15	204	1.27e-51	169
sp|P05452|TETN_HUMAN	tr|A0A2U3VC48|A0A2U3VC48_ODORO	46.114	193	97	3	9	201	10	195	1.35e-51	169
sp|P05452|TETN_HUMAN	tr|A0A0Q3LU13|A0A0Q3LU13_AMAAE	49.682	157	76	1	45	201	41	194	1.40e-51	169
sp|P05452|TETN_HUMAN	tr|H2QBK0|H2QBK0_PANTR	45.685	197	97	4	8	201	15	204	1.61e-51	169
sp|P05452|TETN_HUMAN	tr|A0A2Y9DPB1|A0A2Y9DPB1_TRIMA	46.114	193	97	3	9	201	10	195	1.87e-51	169
sp|P05452|TETN_HUMAN	tr|W5PDA9|W5PDA9_SHEEP	51.923	156	72	1	46	201	43	195	2.15e-51	169
sp|P05452|TETN_HUMAN	tr|F7FAN7|F7FAN7_MACMU	45.178	197	98	4	8	201	6	195	2.49e-51	169
sp|P05452|TETN_HUMAN	tr|G7Q1P9|G7Q1P9_MACFA	45.178	197	98	4	8	201	6	195	2.49e-51	169
sp|P05452|TETN_HUMAN	tr|A0A087QY98|A0A087QY98_APTFO	50.318	157	75	1	45	201	3	156	2.57e-51	167
sp|P05452|TETN_HUMAN	tr|A0A2I0M7U7|A0A2I0M7U7_COLLI	50.318	157	75	1	45	201	41	194	2.72e-51	168
sp|P05452|TETN_HUMAN	tr|A0A096NAA5|A0A096NAA5_PAPAN	45.178	197	98	4	8	201	15	204	3.85e-51	168
sp|P05452|TETN_HUMAN	tr|A0A2R8ZK75|A0A2R8ZK75_PANPA	45.178	197	98	4	8	201	15	204	3.92e-51	168
sp|P05452|TETN_HUMAN	tr|F6RDF8|F6RDF8_ORNAN	50.000	156	75	1	46	201	6	158	4.92e-51	166
sp|P05452|TETN_HUMAN	tr|A0A2K5Z3Z3|A0A2K5Z3Z3_MANLE	50.641	156	74	1	46	201	28	180	2.36e-50	166
sp|P05452|TETN_HUMAN	tr|A0A091HVN9|A0A091HVN9_CALAN	50.318	157	75	1	45	201	16	169	2.71e-50	165
sp|P05452|TETN_HUMAN	tr|A0A2K6MQK0|A0A2K6MQK0_RHIBE	45.178	197	98	4	8	201	15	204	3.42e-50	166
sp|P05452|TETN_HUMAN	tr|A0A099YVT1|A0A099YVT1_TINGU	48.408	157	78	1	45	201	3	156	3.71e-50	164
sp|P05452|TETN_HUMAN	tr|G1SGA6|G1SGA6_RABIT	44.670	197	99	4	8	201	11	200	5.21e-50	165
sp|P05452|TETN_HUMAN	tr|A0A1S3EWH7|A0A1S3EWH7_DIPOR	45.745	188	95	3	9	196	10	190	9.49e-50	166
sp|P05452|TETN_HUMAN	tr|R0L977|R0L977_ANAPL	50.318	157	73	2	45	201	3	154	1.58e-49	162
sp|P05452|TETN_HUMAN	tr|A0A3B4VRC3|A0A3B4VRC3_SERDU	42.564	195	98	4	7	201	9	189	9.88e-49	162
sp|P05452|TETN_HUMAN	tr|A0A2K5MV34|A0A2K5MV34_CERAT	52.414	145	66	1	57	201	58	199	1.68e-48	161
sp|P05452|TETN_HUMAN	tr|K7FKF5|K7FKF5_PELSI	49.359	156	76	1	46	201	42	194	2.36e-48	161
sp|P05452|TETN_HUMAN	tr|A0A226N748|A0A226N748_CALSU	47.093	172	86	2	30	201	20	186	3.92e-48	160
sp|P05452|TETN_HUMAN	tr|A0A1U7REC5|A0A1U7REC5_ALLSI	44.633	177	95	1	25	201	21	194	4.01e-48	160
sp|P05452|TETN_HUMAN	tr|A0A151NMF6|A0A151NMF6_ALLMI	44.633	177	95	1	25	201	44	217	4.19e-48	161
sp|P05452|TETN_HUMAN	tr|G1N4F9|G1N4F9_MELGA	46.512	172	87	2	30	201	26	192	5.41e-48	160
sp|P05452|TETN_HUMAN	tr|G3H962|G3H962_CRIGR	44.670	197	99	4	8	201	368	557	7.17e-48	169
sp|P05452|TETN_HUMAN	tr|G3TQQ1|G3TQQ1_LOXAF	43.655	197	101	3	8	201	6	195	1.24e-47	159
sp|P05452|TETN_HUMAN	tr|L5KSS2|L5KSS2_PTEAL	45.455	187	96	3	5	191	5	185	2.77e-47	162
sp|P05452|TETN_HUMAN	tr|A0A091CQ34|A0A091CQ34_FUKDA	46.995	183	88	4	8	190	11	184	3.58e-46	162
sp|P05452|TETN_HUMAN	tr|G3PT29|G3PT29_GASAC	45.223	157	85	1	45	201	11	166	4.03e-46	154
sp|P05452|TETN_HUMAN	tr|A0A1S3KU05|A0A1S3KU05_SALSA	41.237	194	110	3	8	201	9	198	1.80e-45	154
sp|P05452|TETN_HUMAN	tr|A0A1S3PSP7|A0A1S3PSP7_SALSA	40.306	196	116	1	6	201	2	196	5.19e-45	152
sp|P05452|TETN_HUMAN	tr|A0A060WJN8|A0A060WJN8_ONCMY	45.860	157	84	1	45	201	27	182	2.05e-43	148
sp|P05452|TETN_HUMAN	tr|A0A1L8FRS9|A0A1L8FRS9_XENLA	49.324	148	55	1	43	190	129	256	2.16e-43	150
sp|P05452|TETN_HUMAN	tr|H2V6P3|H2V6P3_TAKRU	43.949	157	87	1	45	201	36	191	1.03e-42	146
sp|P05452|TETN_HUMAN	tr|A0A060W8B5|A0A060W8B5_ONCMY	32.768	177	102	6	37	199	91	264	6.63e-25	102
sp|P05452|TETN_HUMAN	tr|A0A1S3S8H7|A0A1S3S8H7_SALSA	35.065	154	92	5	52	199	114	265	9.27e-25	102
sp|P05452|TETN_HUMAN	tr|A0A3B4TKQ8|A0A3B4TKQ8_SERDU	34.848	132	81	4	71	199	135	264	2.78e-24	101
sp|P05452|TETN_HUMAN	tr|A0A1S3MAW7|A0A1S3MAW7_SALSA	32.203	177	103	6	37	199	91	264	1.67e-23	99.4
sp|P05452|TETN_HUMAN	tr|A0A3B5KD42|A0A3B5KD42_TAKRU	34.091	132	82	4	71	199	208	337	7.21e-23	99.0
sp|P05452|TETN_HUMAN	tr|A0A060WHE4|A0A060WHE4_ONCMY	32.468	154	95	6	52	199	114	264	1.03e-21	94.4
sp|P05452|TETN_HUMAN	tr|A0A1U7R7S7|A0A1U7R7S7_ALLSI	34.351	131	83	3	71	199	176	305	2.33e-21	94.4
sp|P05452|TETN_HUMAN	tr|A0A1L8FNA5|A0A1L8FNA5_XENLA	32.168	143	92	4	61	199	200	341	3.67e-21	94.4
sp|P05452|TETN_HUMAN	tr|A0A5G3I3T4|A0A5G3I3T4_XENTR	32.168	143	92	4	61	199	200	341	1.58e-20	92.4
sp|P05452|TETN_HUMAN	tr|G1KLV3|G1KLV3_ANOCA	32.727	165	101	5	46	201	141	304	2.07e-20	91.7
sp|P05452|TETN_HUMAN	tr|A0A2Y9DV01|A0A2Y9DV01_TRIMA	33.099	142	81	3	71	199	178	318	9.00e-19	87.4
sp|P05452|TETN_HUMAN	tr|A0A091DS44|A0A091DS44_FUKDA	71.014	69	20	0	1	69	106	174	9.68e-19	85.9
sp|P05452|TETN_HUMAN	tr|G3U6S3|G3U6S3_LOXAF	30.303	165	101	3	48	199	156	319	1.04e-18	87.4
sp|P05452|TETN_HUMAN	tr|A0A2I3M1B2|A0A2I3M1B2_PAPAN	30.570	193	105	7	25	199	140	321	1.11e-18	87.4
sp|P05452|TETN_HUMAN	tr|A0A5F9CZ06|A0A5F9CZ06_RABIT	76.712	73	13	1	1	69	108	180	2.37e-18	84.3
sp|P05452|TETN_HUMAN	tr|A0A2K5MR35|A0A2K5MR35_CERAT	30.052	193	106	7	25	199	140	321	2.68e-18	86.3
sp|P05452|TETN_HUMAN	tr|A0A151NJZ9|A0A151NJZ9_ALLMI	35.537	121	75	3	71	189	140	259	2.82e-18	85.9
sp|P05452|TETN_HUMAN	sp|O88200|CLC11_MOUSE	29.167	192	109	5	25	199	145	326	4.12e-18	85.9
sp|P05452|TETN_HUMAN	tr|F6PPU1|F6PPU1_MACMU	29.524	210	117	8	8	199	125	321	5.03e-18	85.5
sp|P05452|TETN_HUMAN	tr|A0A2K5WPN1|A0A2K5WPN1_MACFA	29.524	210	117	8	8	199	125	321	5.34e-18	85.5
sp|P05452|TETN_HUMAN	tr|H2NZS9|H2NZS9_PONAB	29.524	210	117	8	8	199	125	321	5.85e-18	85.5
sp|P05452|TETN_HUMAN	tr|A0A0D9S518|A0A0D9S518_CHLSB	30.000	210	116	8	8	199	125	321	5.91e-18	85.5
sp|P05452|TETN_HUMAN	tr|A0A2K6N1A0|A0A2K6N1A0_RHIBE	33.562	146	79	4	71	199	186	330	6.24e-18	85.5
sp|P05452|TETN_HUMAN	tr|A0A1S3A9D9|A0A1S3A9D9_ERIEU	32.394	142	82	3	71	199	176	316	7.74e-18	85.1
sp|P05452|TETN_HUMAN	tr|A0A2K5XWT3|A0A2K5XWT3_MANLE	29.048	210	118	7	8	199	125	321	7.93e-18	85.1
sp|P05452|TETN_HUMAN	tr|I3M7M2|I3M7M2_ICTTR	32.877	146	80	4	71	199	177	321	1.02e-17	84.7
sp|P05452|TETN_HUMAN	tr|A0A2R9BRQ3|A0A2R9BRQ3_PANPA	29.534	193	107	7	25	199	140	321	1.15e-17	84.3
sp|P05452|TETN_HUMAN	tr|H2QGY4|H2QGY4_PANTR	29.534	193	107	7	25	199	140	321	1.19e-17	84.3
sp|P05452|TETN_HUMAN	sp|Q9Y240|CLC11_HUMAN	29.534	193	107	7	25	199	140	321	1.19e-17	84.3
sp|P05452|TETN_HUMAN	tr|A0A1S3G2Y2|A0A1S3G2Y2_DIPOR	28.994	169	102	3	48	199	155	322	1.44e-17	84.3
sp|P05452|TETN_HUMAN	tr|A0A2Y9TIE2|A0A2Y9TIE2_PHYMC	30.822	146	83	3	71	199	178	322	2.75e-17	83.6
sp|P05452|TETN_HUMAN	tr|A0A2K5E021|A0A2K5E021_AOTNA	28.497	193	109	6	25	199	139	320	2.78e-17	83.6
sp|P05452|TETN_HUMAN	tr|A0A2K6SK63|A0A2K6SK63_SAIBB	28.571	210	119	7	8	199	124	320	3.14e-17	83.2
sp|P05452|TETN_HUMAN	tr|A0A5F4WA18|A0A5F4WA18_CALJA	31.507	146	82	3	71	199	218	362	3.44e-17	83.6
sp|P05452|TETN_HUMAN	tr|A0A2K6FNF9|A0A2K6FNF9_PROCO	32.877	146	80	4	71	199	180	324	3.62e-17	83.2
sp|P05452|TETN_HUMAN	tr|A0A452EKT3|A0A452EKT3_CAPHI	27.660	188	106	6	29	199	148	322	3.65e-17	83.2
sp|P05452|TETN_HUMAN	tr|A5D7L1|A5D7L1_BOVIN	27.660	188	106	6	29	199	148	322	4.25e-17	82.8
sp|P05452|TETN_HUMAN	tr|A0A2U4AQ89|A0A2U4AQ89_TURTR	30.822	146	83	3	71	199	265	409	4.69e-17	83.6
sp|P05452|TETN_HUMAN	tr|A0A1U7RGY9|A0A1U7RGY9_MESAU	28.962	183	105	4	41	199	131	312	5.34e-17	82.4
sp|P05452|TETN_HUMAN	tr|G3S6C9|G3S6C9_GORGO	32.877	146	80	4	71	199	177	321	5.69e-17	82.8
sp|P05452|TETN_HUMAN	tr|A0A340XQ73|A0A340XQ73_LIPVE	30.822	146	83	3	71	199	178	322	7.04e-17	82.4
sp|P05452|TETN_HUMAN	tr|H0XVG6|H0XVG6_OTOGA	31.507	146	82	3	71	199	176	320	9.15e-17	82.0
sp|P05452|TETN_HUMAN	tr|A0A4X2LD62|A0A4X2LD62_VOMUR	30.857	175	110	5	28	199	86	252	1.55e-16	80.5
sp|P05452|TETN_HUMAN	tr|A0A2Y9P750|A0A2Y9P750_DELLE	30.137	146	84	3	71	199	178	322	1.62e-16	81.3
sp|P05452|TETN_HUMAN	tr|A0A2U3Y7W9|A0A2U3Y7W9_LEPWE	30.137	146	84	3	71	199	177	321	2.31e-16	80.9
sp|P05452|TETN_HUMAN	tr|A0A2U3WM56|A0A2U3WM56_ODORO	30.137	146	84	3	71	199	177	321	2.82e-16	80.9
sp|P05452|TETN_HUMAN	tr|F6X6A0|F6X6A0_CANLF	30.822	146	83	3	71	199	287	431	2.99e-16	81.3
sp|P05452|TETN_HUMAN	tr|M3XRK1|M3XRK1_MUSPF	30.137	146	84	3	71	199	177	321	3.56e-16	80.5
sp|P05452|TETN_HUMAN	tr|D2H7S5|D2H7S5_AILME	29.452	146	85	3	71	199	177	321	1.40e-15	79.0
sp|P05452|TETN_HUMAN	tr|H9G9M5|H9G9M5_ANOCA	31.250	160	92	6	51	199	105	257	3.99e-15	76.6
sp|P05452|TETN_HUMAN	tr|A0A1L8FGZ6|A0A1L8FGZ6_XENLA	34.862	109	68	3	93	199	216	323	5.36e-15	77.0
sp|P05452|TETN_HUMAN	tr|L5L5F5|L5L5F5_PTEAL	30.052	193	106	7	25	199	143	324	5.50e-15	77.0
sp|P05452|TETN_HUMAN	tr|G5B8T6|G5B8T6_HETGA	27.979	193	110	5	25	199	139	320	7.32e-15	76.6
sp|P05452|TETN_HUMAN	tr|A0A1S2ZKJ9|A0A1S2ZKJ9_ERIEU	34.337	166	85	5	39	201	103	247	7.72e-15	75.9
sp|P05452|TETN_HUMAN	tr|A0A4X2K407|A0A4X2K407_VOMUR	28.188	149	86	3	71	199	164	311	1.84e-14	75.5
sp|P05452|TETN_HUMAN	tr|A0A1S3SLQ7|A0A1S3SLQ7_SALSA	29.586	169	99	7	41	198	149	308	2.26e-14	75.5
sp|P05452|TETN_HUMAN	tr|R4GDJ2|R4GDJ2_ANOCA	32.051	156	94	5	44	199	89	232	3.76e-14	73.6
sp|P05452|TETN_HUMAN	tr|A0A286Y5U6|A0A286Y5U6_CAVPO	31.507	146	82	3	71	199	194	338	5.55e-14	74.3
sp|P05452|TETN_HUMAN	tr|A0A060WJI6|A0A060WJI6_ONCMY	28.986	138	92	4	62	197	22	155	6.80e-14	71.2
sp|P05452|TETN_HUMAN	tr|A0A1S3SLN6|A0A1S3SLN6_SALSA	29.697	165	96	7	45	198	2	157	7.78e-14	71.2
sp|P05452|TETN_HUMAN	tr|A0A3Q2IBJ8|A0A3Q2IBJ8_HORSE	31.507	146	82	3	71	199	178	322	7.92e-14	73.9
sp|P05452|TETN_HUMAN	tr|A0A2I2U6F0|A0A2I2U6F0_FELCA	30.822	146	83	3	71	199	178	322	2.09e-13	72.8
sp|P05452|TETN_HUMAN	tr|A0A1S3R291|A0A1S3R291_SALSA	27.536	138	94	4	62	197	22	155	2.24e-13	70.1
sp|P05452|TETN_HUMAN	tr|A0A2K6F030|A0A2K6F030_PROCO	32.558	129	75	4	74	201	130	247	3.10e-13	71.2
sp|P05452|TETN_HUMAN	tr|A0A2U3YPM3|A0A2U3YPM3_LEPWE	33.125	160	88	7	51	199	118	269	3.16e-13	71.6
sp|P05452|TETN_HUMAN	sp|P35246|SFTPD_BOVIN	33.540	161	90	7	49	199	216	369	7.58e-13	71.6
sp|P05452|TETN_HUMAN	tr|L5KD71|L5KD71_PTEAL	34.646	127	74	4	74	199	151	269	9.01e-13	70.5
sp|P05452|TETN_HUMAN	tr|A0A452F525|A0A452F525_CAPHI	33.540	161	90	7	49	199	216	369	9.66e-13	71.2
sp|P05452|TETN_HUMAN	tr|H0UYF7|H0UYF7_CAVPO	34.375	128	74	4	74	201	128	245	1.17e-12	69.7
sp|P05452|TETN_HUMAN	tr|F6UY48|F6UY48_ORNAN	30.201	149	83	3	71	199	2	149	1.20e-12	67.8
sp|P05452|TETN_HUMAN	tr|W5PK07|W5PK07_SHEEP	33.333	156	94	6	47	199	221	369	1.25e-12	70.9
sp|P05452|TETN_HUMAN	tr|A0A384CHJ7|A0A384CHJ7_URSMA	31.210	157	96	6	47	199	227	375	1.44e-12	70.9
sp|P05452|TETN_HUMAN	tr|H2NC44|H2NC44_PONAB	30.201	149	83	5	63	201	28	165	1.67e-12	67.8
sp|P05452|TETN_HUMAN	tr|G3HG76|G3HG76_CRIGR	27.950	161	88	5	61	202	690	841	2.63e-12	70.5
sp|P05452|TETN_HUMAN	tr|A0A1S3S0X5|A0A1S3S0X5_SALSA	30.000	160	94	7	44	198	141	287	2.86e-12	69.3
sp|P05452|TETN_HUMAN	sp|P41317|MBL2_MOUSE	30.000	170	102	7	36	199	84	242	3.03e-12	68.6
sp|P05452|TETN_HUMAN	tr|H0VVN5|H0VVN5_CAVPO	30.573	157	92	6	48	199	94	238	3.03e-12	68.6
sp|P05452|TETN_HUMAN	tr|A0A5G3JCC4|A0A5G3JCC4_XENTR	34.586	133	68	7	76	202	435	554	3.06e-12	70.1
sp|P05452|TETN_HUMAN	tr|G1RMW9|G1RMW9_NOMLE	29.139	151	86	5	61	201	108	247	3.24e-12	68.6
sp|P05452|TETN_HUMAN	tr|H2VB90|H2VB90_TAKRU	31.250	144	75	6	71	202	634	765	3.28e-12	70.1
sp|P05452|TETN_HUMAN	tr|G1TK26|G1TK26_RABIT	32.075	159	95	6	42	199	204	350	3.28e-12	69.7
sp|P05452|TETN_HUMAN	tr|A0A226MHA5|A0A226MHA5_CALSU	35.338	133	67	7	76	202	813	932	3.58e-12	70.1
sp|P05452|TETN_HUMAN	tr|A0A1L8FKA2|A0A1L8FKA2_XENLA	31.250	160	100	6	44	199	124	277	3.77e-12	68.9
sp|P05452|TETN_HUMAN	sp|Q66S60|MBL2_GORGO	30.201	149	83	5	63	201	111	248	3.86e-12	68.6
sp|P05452|TETN_HUMAN	tr|A0A1L8HXJ8|A0A1L8HXJ8_XENLA	33.835	133	69	6	76	202	1371	1490	4.05e-12	70.1
sp|P05452|TETN_HUMAN	tr|H2NAV7|H2NAV7_PONAB	30.201	149	83	5	63	201	111	248	4.14e-12	68.2
sp|P05452|TETN_HUMAN	sp|P11226|MBL2_HUMAN	30.201	149	83	5	63	201	111	248	4.18e-12	68.2
sp|P05452|TETN_HUMAN	tr|D2HJF9|D2HJF9_AILME	31.875	160	90	7	51	199	224	375	4.25e-12	69.3
sp|P05452|TETN_HUMAN	tr|A0A3B4V2H2|A0A3B4V2H2_SERDU	28.571	140	94	4	61	198	17	152	4.45e-12	66.6
sp|P05452|TETN_HUMAN	tr|G1MYZ0|G1MYZ0_MELGA	35.338	133	67	7	76	202	991	1110	4.54e-12	69.7
sp|P05452|TETN_HUMAN	sp|Q66S63|MBL2_PANTR	30.201	149	83	5	63	201	111	248	4.67e-12	68.2
sp|P05452|TETN_HUMAN	tr|A0A3Q0H6Q8|A0A3Q0H6Q8_ALLSI	35.338	133	67	7	76	202	693	812	4.74e-12	69.7
sp|P05452|TETN_HUMAN	sp|P50404|SFTPD_MOUSE	32.704	159	94	7	42	199	228	374	5.77e-12	68.9
sp|P05452|TETN_HUMAN	tr|A0A1S3A3P7|A0A1S3A3P7_ERIEU	29.730	148	93	5	60	199	29	173	6.00e-12	66.6
sp|P05452|TETN_HUMAN	tr|A0A151MMJ7|A0A151MMJ7_ALLMI	35.338	133	67	7	76	202	827	946	6.10e-12	69.3
sp|P05452|TETN_HUMAN	tr|G3P2Y4|G3P2Y4_GASAC	32.456	114	71	2	85	198	213	320	7.30e-12	69.3
sp|P05452|TETN_HUMAN	tr|G3P2Y4|G3P2Y4_GASAC	22.941	170	119	4	27	189	434	598	0.009	42.4
sp|P05452|TETN_HUMAN	tr|G3P2Y4|G3P2Y4_GASAC	23.478	115	84	2	85	198	798	909	1.6	35.4
sp|P05452|TETN_HUMAN	tr|G3P2Y4|G3P2Y4_GASAC	28.049	82	49	4	121	198	394	469	4.7	33.9
sp|P05452|TETN_HUMAN	tr|A0A2Y9PTR3|A0A2Y9PTR3_DELLE	30.573	157	97	5	47	199	227	375	1.01e-11	68.2
sp|P05452|TETN_HUMAN	tr|A0A1S3MLW8|A0A1S3MLW8_SALSA	32.061	131	74	4	76	202	1150	1269	1.01e-11	68.9
sp|P05452|TETN_HUMAN	tr|A0A5F5XUI0|A0A5F5XUI0_FELCA	31.579	133	72	6	76	202	1135	1254	1.24e-11	68.6
sp|P05452|TETN_HUMAN	tr|F7DJE3|F7DJE3_HORSE	29.936	157	98	5	47	199	227	375	1.24e-11	68.2
sp|P05452|TETN_HUMAN	tr|G1PWN9|G1PWN9_MYOLU	31.579	133	72	6	76	202	1100	1219	1.34e-11	68.6
sp|P05452|TETN_HUMAN	tr|A0A2U3W8Y3|A0A2U3W8Y3_ODORO	31.579	133	72	6	76	202	1125	1244	1.44e-11	68.2
sp|P05452|TETN_HUMAN	tr|G1LZ82|G1LZ82_AILME	31.579	133	72	6	76	202	1133	1252	1.44e-11	68.2
sp|P05452|TETN_HUMAN	tr|A0A1S3A3Q2|A0A1S3A3Q2_ERIEU	28.947	152	97	5	56	199	27	175	1.47e-11	65.5
sp|P05452|TETN_HUMAN	tr|A0A384D6I6|A0A384D6I6_URSMA	31.579	133	72	6	76	202	1035	1154	1.48e-11	68.2
sp|P05452|TETN_HUMAN	tr|E2RBU8|E2RBU8_CANLF	31.579	133	72	6	76	202	1126	1245	1.49e-11	68.2
sp|P05452|TETN_HUMAN	tr|G1QC23|G1QC23_MYOLU	34.000	150	88	6	53	199	111	252	1.67e-11	66.6
sp|P05452|TETN_HUMAN	tr|M3YVG3|M3YVG3_MUSPF	31.579	133	72	6	76	202	1114	1233	1.79e-11	68.2
sp|P05452|TETN_HUMAN	tr|A0A452EPD2|A0A452EPD2_CAPHI	31.008	129	77	4	74	201	132	249	1.84e-11	66.6
sp|P05452|TETN_HUMAN	tr|I3LXT1|I3LXT1_ICTTR	33.083	133	70	7	76	202	1113	1232	1.89e-11	67.8
sp|P05452|TETN_HUMAN	tr|F1N2Y8|F1N2Y8_BOVIN	30.827	133	73	6	76	202	1120	1239	1.91e-11	67.8
sp|P05452|TETN_HUMAN	tr|A0A2U4AL56|A0A2U4AL56_TURTR	31.579	133	72	6	76	202	447	566	1.93e-11	67.8
sp|P05452|TETN_HUMAN	sp|P55066|NCAN_MOUSE	33.083	133	70	7	76	202	1046	1165	1.93e-11	67.8
sp|P05452|TETN_HUMAN	tr|A0A2K6F0U9|A0A2K6F0U9_PROCO	33.094	139	73	8	71	202	1077	1202	2.16e-11	67.8
sp|P05452|TETN_HUMAN	tr|G3HQ13|G3HQ13_CRIGR	28.662	157	97	6	47	199	54	199	2.22e-11	65.5
sp|P05452|TETN_HUMAN	tr|A0A2K6L8B6|A0A2K6L8B6_RHIBE	31.783	129	76	4	74	201	130	247	2.26e-11	66.2
sp|P05452|TETN_HUMAN	tr|A0A1S3T586|A0A1S3T586_SALSA	32.061	131	74	4	76	202	1139	1258	2.34e-11	67.8
sp|P05452|TETN_HUMAN	tr|E2QWR0|E2QWR0_CANLF	33.858	127	75	5	74	199	257	375	2.53e-11	67.0
sp|P05452|TETN_HUMAN	tr|H0WYK2|H0WYK2_OTOGA	36.719	128	70	6	74	199	257	375	2.55e-11	67.0
sp|P05452|TETN_HUMAN	tr|A0A1S3F9P9|A0A1S3F9P9_DIPOR	30.719	153	92	5	47	199	105	243	2.57e-11	66.2
sp|P05452|TETN_HUMAN	tr|A0A1D5R122|A0A1D5R122_MACMU	30.201	149	83	5	63	201	118	255	2.62e-11	66.2
sp|P05452|TETN_HUMAN	tr|A0A2K5UZY9|A0A2K5UZY9_MACFA	30.201	149	83	5	63	201	118	255	2.62e-11	66.2
sp|P05452|TETN_HUMAN	sp|Q66S50|MBL2_MACFA	30.201	149	83	5	63	201	111	248	2.69e-11	66.2
sp|P05452|TETN_HUMAN	tr|A0A287AX37|A0A287AX37_PIG	31.579	133	72	6	76	202	1086	1205	2.76e-11	67.4
sp|P05452|TETN_HUMAN	tr|A0A4X2MD23|A0A4X2MD23_VOMUR	33.083	133	70	7	76	202	1062	1181	2.89e-11	67.4
sp|P05452|TETN_HUMAN	tr|F6V964|F6V964_HORSE	31.579	133	72	6	76	202	1138	1257	2.91e-11	67.4
sp|P05452|TETN_HUMAN	tr|A0A4X2LB52|A0A4X2LB52_VOMUR	29.231	195	117	7	19	199	188	375	2.95e-11	67.0
sp|P05452|TETN_HUMAN	tr|A0A096P587|A0A096P587_PAPAN	30.201	149	83	5	63	201	118	255	2.95e-11	65.9
sp|P05452|TETN_HUMAN	sp|P23805|CONG_BOVIN	31.746	126	81	2	74	199	251	371	3.03e-11	67.0
sp|P05452|TETN_HUMAN	tr|L5L7G7|L5L7G7_PTEAL	31.579	133	72	6	76	202	818	937	3.06e-11	67.4
sp|P05452|TETN_HUMAN	tr|A0A2U3W5L7|A0A2U3W5L7_ODORO	31.496	127	78	5	74	199	257	375	3.15e-11	67.0
sp|P05452|TETN_HUMAN	tr|A0A2K5KKM4|A0A2K5KKM4_CERAT	30.201	149	83	5	63	201	116	253	3.20e-11	65.9
sp|P05452|TETN_HUMAN	tr|A0A1S3A3W2|A0A1S3A3W2_ERIEU	27.815	151	100	4	56	199	27	175	3.24e-11	64.7
sp|P05452|TETN_HUMAN	tr|F1RP38|F1RP38_PIG	27.329	161	89	4	61	202	657	808	3.33e-11	67.0
sp|P05452|TETN_HUMAN	tr|I3N6D5|I3N6D5_ICTTR	32.099	162	91	6	49	199	222	375	3.40e-11	66.6
sp|P05452|TETN_HUMAN	tr|R0K2B1|R0K2B1_ANAPL	28.105	153	96	5	47	198	114	253	3.46e-11	65.9
sp|P05452|TETN_HUMAN	tr|A0A1S3WPL0|A0A1S3WPL0_ERIEU	29.927	137	80	5	71	202	867	992	3.73e-11	67.0
sp|P05452|TETN_HUMAN	tr|H0X3T1|H0X3T1_OTOGA	33.083	133	70	7	76	202	1099	1218	4.00e-11	67.0
sp|P05452|TETN_HUMAN	tr|A0A1U7R7C1|A0A1U7R7C1_MESAU	29.560	159	95	7	46	199	89	235	4.07e-11	65.5
sp|P05452|TETN_HUMAN	tr|G3P5U8|G3P5U8_GASAC	28.125	128	85	3	80	202	126	251	4.11e-11	65.5
sp|P05452|TETN_HUMAN	tr|K7FW02|K7FW02_PELSI	26.630	184	121	6	17	199	89	259	4.15e-11	65.9
sp|P05452|TETN_HUMAN	tr|A0A2K6TK17|A0A2K6TK17_SAIBB	30.233	129	78	4	74	201	131	248	4.22e-11	65.5
sp|P05452|TETN_HUMAN	tr|A0A0D9R3Y8|A0A0D9R3Y8_CHLSB	29.530	149	84	5	63	201	118	255	4.28e-11	65.5
sp|P05452|TETN_HUMAN	tr|A0A2K5DPS3|A0A2K5DPS3_AOTNA	31.008	129	77	4	74	201	131	248	4.30e-11	65.5
sp|P05452|TETN_HUMAN	tr|G3H7W9|G3H7W9_CRIGR	28.000	175	108	6	28	199	89	248	4.31e-11	65.5
sp|P05452|TETN_HUMAN	tr|H2TNK8|H2TNK8_TAKRU	33.835	133	69	7	76	202	514	633	4.33e-11	66.6
sp|P05452|TETN_HUMAN	tr|A0A1S3SNY4|A0A1S3SNY4_SALSA	27.749	191	122	7	13	199	142	320	4.46e-11	66.2
sp|P05452|TETN_HUMAN	tr|W5PGM3|W5PGM3_SHEEP	31.250	128	69	6	81	202	1133	1247	4.58e-11	67.0
sp|P05452|TETN_HUMAN	tr|G1U0U6|G1U0U6_RABIT	33.083	133	70	7	76	202	950	1069	4.64e-11	66.6
sp|P05452|TETN_HUMAN	tr|A0A4X2LB84|A0A4X2LB84_VOMUR	31.496	127	76	4	74	199	158	274	4.76e-11	65.9
sp|P05452|TETN_HUMAN	tr|A0A1S3SLR4|A0A1S3SLR4_SALSA	28.409	176	114	7	26	198	335	501	4.77e-11	66.6
sp|P05452|TETN_HUMAN	tr|A0A287AAI1|A0A287AAI1_PIG	26.752	157	97	3	48	187	156	311	5.12e-11	66.2
sp|P05452|TETN_HUMAN	tr|A0A1U8C9I3|A0A1U8C9I3_MESAU	27.950	161	88	5	61	202	648	799	5.29e-11	66.6
sp|P05452|TETN_HUMAN	tr|A0A2Y9TKU6|A0A2Y9TKU6_PHYMC	31.579	133	72	6	76	202	1134	1253	5.33e-11	66.6
sp|P05452|TETN_HUMAN	tr|G3TEZ8|G3TEZ8_LOXAF	33.083	133	70	7	76	202	1032	1151	5.70e-11	66.6
sp|P05452|TETN_HUMAN	tr|A0A226MGF0|A0A226MGF0_CALSU	31.452	124	74	3	81	202	469	583	5.77e-11	66.2
sp|P05452|TETN_HUMAN	tr|A0A2Y9LX70|A0A2Y9LX70_DELLE	31.579	133	72	6	76	202	1133	1252	5.86e-11	66.6
sp|P05452|TETN_HUMAN	sp|Q61361|PGCB_MOUSE	27.950	161	88	5	61	202	638	789	5.91e-11	66.6
sp|P05452|TETN_HUMAN	tr|A0A2Y9M2G2|A0A2Y9M2G2_DELLE	27.329	161	89	5	61	202	660	811	6.00e-11	66.2
sp|P05452|TETN_HUMAN	tr|A0A2K5U7W5|A0A2K5U7W5_MACFA	26.554	177	113	6	24	199	87	247	6.49e-11	65.1
sp|P05452|TETN_HUMAN	tr|A0A340XPB2|A0A340XPB2_LIPVE	31.579	133	72	6	76	202	1112	1231	6.50e-11	66.2
sp|P05452|TETN_HUMAN	tr|A0A452FU90|A0A452FU90_CAPHI	31.250	128	69	6	81	202	1145	1259	6.64e-11	66.2
sp|P05452|TETN_HUMAN	tr|G1MQS8|G1MQS8_MELGA	26.000	150	98	4	47	196	118	254	6.77e-11	65.1
sp|P05452|TETN_HUMAN	tr|A0A2Y9EA20|A0A2Y9EA20_TRIMA	31.210	157	89	6	54	199	227	375	7.20e-11	65.9
sp|P05452|TETN_HUMAN	tr|G5E728|G5E728_LOXAF	30.709	127	76	4	74	199	122	237	7.24e-11	64.7
sp|P05452|TETN_HUMAN	tr|A0A2R8Z808|A0A2R8Z808_PANPA	32.331	133	71	7	76	202	1094	1213	7.27e-11	66.2
sp|P05452|TETN_HUMAN	sp|Q8MHZ9|CL46_BOVIN	29.560	159	97	5	51	199	218	371	7.47e-11	65.9
sp|P05452|TETN_HUMAN	tr|G1U8W5|G1U8W5_RABIT	31.452	124	74	3	81	202	524	638	7.66e-11	66.2
sp|P05452|TETN_HUMAN	sp|Q5IS41|NCAN_PANTR	32.331	133	71	7	76	202	1094	1213	8.15e-11	66.2
sp|P05452|TETN_HUMAN	tr|H2QFV0|H2QFV0_PANTR	32.331	133	71	7	76	202	1094	1213	8.15e-11	66.2
sp|P05452|TETN_HUMAN	tr|A0A2K6KEE5|A0A2K6KEE5_RHIBE	32.331	133	71	7	76	202	1093	1212	8.38e-11	66.2
sp|P05452|TETN_HUMAN	tr|A0A2Y9DZL6|A0A2Y9DZL6_TRIMA	33.083	133	70	7	76	202	1058	1177	8.85e-11	65.9
sp|P05452|TETN_HUMAN	tr|A0A3B4UX11|A0A3B4UX11_SERDU	32.061	131	74	5	76	202	967	1086	8.85e-11	65.9
sp|P05452|TETN_HUMAN	tr|G3H471|G3H471_CRIGR	33.083	133	70	7	76	202	1012	1131	8.89e-11	65.9
sp|P05452|TETN_HUMAN	tr|A0A1S3QNM9|A0A1S3QNM9_SALSA	29.577	142	86	5	61	198	1	132	9.13e-11	62.4
sp|P05452|TETN_HUMAN	tr|A0A5F7ZET1|A0A5F7ZET1_MACMU	26.708	161	90	4	61	202	689	840	9.34e-11	65.9
sp|P05452|TETN_HUMAN	tr|F7ISK4|F7ISK4_CALJA	31.783	129	76	4	74	201	144	261	9.67e-11	64.7
sp|P05452|TETN_HUMAN	tr|G3NTD5|G3NTD5_GASAC	29.661	118	80	1	80	197	40	154	9.89e-11	63.2
sp|P05452|TETN_HUMAN	tr|H0XG65|H0XG65_OTOGA	27.329	161	89	5	61	202	655	806	1.00e-10	65.9
sp|P05452|TETN_HUMAN	tr|H0UZZ3|H0UZZ3_CAVPO	26.708	161	90	4	61	202	645	796	1.02e-10	65.9
sp|P05452|TETN_HUMAN	sp|O14594|NCAN_HUMAN	32.331	133	71	7	76	202	1094	1213	1.03e-10	65.9
sp|P05452|TETN_HUMAN	tr|A0A2K5ZIF9|A0A2K5ZIF9_MANLE	31.544	149	81	6	63	201	111	248	1.07e-10	64.3
sp|P05452|TETN_HUMAN	tr|A0A2Y9D933|A0A2Y9D933_TRIMA	30.952	126	76	4	74	199	122	236	1.09e-10	64.3
sp|P05452|TETN_HUMAN	tr|A0A2K6FW21|A0A2K6FW21_PROCO	35.156	128	72	6	74	199	256	374	1.12e-10	65.1
sp|P05452|TETN_HUMAN	tr|G5C4H7|G5C4H7_HETGA	32.283	127	74	5	74	199	132	247	1.12e-10	64.3
sp|P05452|TETN_HUMAN	sp|Q66S61|MBL2_CALJA	31.783	129	76	4	74	201	131	248	1.13e-10	64.3
sp|P05452|TETN_HUMAN	tr|A0A1S3WRW1|A0A1S3WRW1_ERIEU	27.950	161	88	5	61	202	686	837	1.15e-10	65.5
sp|P05452|TETN_HUMAN	sp|Q28062|PGCB_BOVIN	27.329	161	89	5	61	202	663	814	1.22e-10	65.5
sp|P05452|TETN_HUMAN	tr|F1MQ31|F1MQ31_BOVIN	27.329	161	89	5	61	202	663	814	1.23e-10	65.5
sp|P05452|TETN_HUMAN	tr|G1T3Z1|G1T3Z1_RABIT	33.071	127	73	5	74	199	130	245	1.27e-10	64.3
sp|P05452|TETN_HUMAN	tr|A0A2Y9EX28|A0A2Y9EX28_PHYMC	26.708	161	90	4	61	202	663	814	1.27e-10	65.5
sp|P05452|TETN_HUMAN	tr|A0A5G3IP12|A0A5G3IP12_XENTR	31.496	127	80	4	74	199	109	229	1.29e-10	63.9
sp|P05452|TETN_HUMAN	tr|A0A3Q0CDY7|A0A3Q0CDY7_MESAU	32.331	133	71	7	76	202	1046	1165	1.30e-10	65.5
sp|P05452|TETN_HUMAN	tr|A0A2K5UB17|A0A2K5UB17_MACFA	26.708	161	90	4	61	202	661	812	1.32e-10	65.5
sp|P05452|TETN_HUMAN	tr|A0A384CL55|A0A384CL55_URSMA	26.708	161	90	4	61	202	629	780	1.35e-10	65.5
sp|P05452|TETN_HUMAN	tr|G3PQZ5|G3PQZ5_GASAC	31.298	131	75	5	76	202	969	1088	1.35e-10	65.5
sp|P05452|TETN_HUMAN	tr|G3QKF4|G3QKF4_GORGO	32.331	133	71	7	76	202	1094	1213	1.41e-10	65.5
sp|P05452|TETN_HUMAN	tr|A0A3B4V3C2|A0A3B4V3C2_SERDU	27.143	140	98	2	63	201	24	160	1.42e-10	62.4
sp|P05452|TETN_HUMAN	tr|A0A3Q0D7R4|A0A3Q0D7R4_MESAU	30.818	159	97	7	42	199	263	409	1.43e-10	65.1
sp|P05452|TETN_HUMAN	tr|A0A0A0MXI6|A0A0A0MXI6_PAPAN	32.331	133	71	7	76	202	1093	1212	1.47e-10	65.5
sp|P05452|TETN_HUMAN	tr|A0A5F7ZUP0|A0A5F7ZUP0_MACMU	32.331	133	71	7	76	202	1093	1212	1.47e-10	65.5
sp|P05452|TETN_HUMAN	tr|A0A2K5VGK7|A0A2K5VGK7_MACFA	32.331	133	71	7	76	202	1093	1212	1.47e-10	65.5
sp|P05452|TETN_HUMAN	tr|A0A2K5LZN3|A0A2K5LZN3_CERAT	32.331	133	71	7	76	202	1093	1212	1.47e-10	65.5
sp|P05452|TETN_HUMAN	tr|H9G9P6|H9G9P6_ANOCA	30.645	124	75	3	81	202	995	1109	1.49e-10	65.5
sp|P05452|TETN_HUMAN	tr|M3XYD8|M3XYD8_MUSPF	26.708	161	90	4	61	202	662	813	1.51e-10	65.1
sp|P05452|TETN_HUMAN	tr|E2R0N8|E2R0N8_CANLF	26.708	161	90	4	61	202	660	811	1.52e-10	65.1
sp|P05452|TETN_HUMAN	tr|A0A2K6AL22|A0A2K6AL22_MANLE	26.708	161	90	4	61	202	662	813	1.53e-10	65.1
sp|P05452|TETN_HUMAN	tr|A0A096NDK6|A0A096NDK6_PAPAN	26.708	161	90	4	61	202	661	812	1.55e-10	65.1
sp|P05452|TETN_HUMAN	tr|A0A3B4TFU2|A0A3B4TFU2_SERDU	31.298	131	75	5	76	202	1132	1251	1.59e-10	65.1
sp|P05452|TETN_HUMAN	tr|A0A5G3IP45|A0A5G3IP45_XENTR	31.496	127	80	4	74	199	135	255	1.61e-10	63.9
sp|P05452|TETN_HUMAN	tr|A0A2K5KQW7|A0A2K5KQW7_CERAT	26.708	161	90	4	61	202	706	857	1.69e-10	65.1
sp|P05452|TETN_HUMAN	tr|A0A2K6LGS2|A0A2K6LGS2_RHIBE	26.708	161	90	4	61	202	662	813	1.69e-10	65.1
sp|P05452|TETN_HUMAN	tr|G1M8L0|G1M8L0_AILME	26.708	161	90	4	61	202	663	814	1.69e-10	65.1
sp|P05452|TETN_HUMAN	tr|A0A0D9S4S5|A0A0D9S4S5_CHLSB	26.708	161	90	4	61	202	661	812	1.69e-10	65.1
sp|P05452|TETN_HUMAN	tr|W5PVL4|W5PVL4_SHEEP	30.233	129	78	4	74	201	132	249	1.69e-10	63.9
sp|P05452|TETN_HUMAN	tr|G3UEA3|G3UEA3_LOXAF	26.708	161	90	4	61	202	657	808	1.82e-10	65.1
sp|P05452|TETN_HUMAN	tr|A0A2U3W4G6|A0A2U3W4G6_ODORO	27.329	161	89	5	61	202	663	814	1.91e-10	65.1
sp|P05452|TETN_HUMAN	tr|G1RQD0|G1RQD0_NOMLE	26.708	161	90	4	61	202	663	814	1.91e-10	65.1
sp|P05452|TETN_HUMAN	tr|A0A2K6G922|A0A2K6G922_PROCO	26.708	161	90	4	61	202	663	814	1.96e-10	65.1
sp|P05452|TETN_HUMAN	tr|W5P854|W5P854_SHEEP	26.708	161	90	4	61	202	665	816	1.96e-10	65.1
sp|P05452|TETN_HUMAN	tr|G3S2H7|G3S2H7_GORGO	26.708	161	90	4	61	202	658	809	1.98e-10	65.1
sp|P05452|TETN_HUMAN	tr|A0A2U4C369|A0A2U4C369_TURTR	30.702	114	73	2	85	198	221	328	1.99e-10	65.1
sp|P05452|TETN_HUMAN	tr|A0A2U4C369|A0A2U4C369_TURTR	28.448	116	77	4	85	198	520	631	0.004	43.5
sp|P05452|TETN_HUMAN	tr|A0A2U4C369|A0A2U4C369_TURTR	21.930	114	80	4	81	192	362	468	0.011	42.0
sp|P05452|TETN_HUMAN	tr|A0A2U4C369|A0A2U4C369_TURTR	32.308	65	44	0	93	157	968	1032	0.61	36.6
sp|P05452|TETN_HUMAN	sp|Q96GW7|PGCB_HUMAN	26.708	161	90	4	61	202	662	813	2.00e-10	65.1
sp|P05452|TETN_HUMAN	tr|A0A2R9BXM3|A0A2R9BXM3_PANPA	26.708	161	90	4	61	202	658	809	2.02e-10	64.7
sp|P05452|TETN_HUMAN	tr|A0A2Y9E8T1|A0A2Y9E8T1_TRIMA	27.329	161	89	5	61	202	660	811	2.12e-10	64.7
sp|P05452|TETN_HUMAN	tr|H2N5C4|H2N5C4_PONAB	26.708	161	90	4	61	202	787	938	2.12e-10	64.7
sp|P05452|TETN_HUMAN	tr|H2R8K1|H2R8K1_PANTR	26.708	161	90	4	61	202	658	809	2.14e-10	64.7
sp|P05452|TETN_HUMAN	tr|A0A1S3SLQ0|A0A1S3SLQ0_SALSA	29.412	170	90	8	41	198	73	224	2.14e-10	63.2
sp|P05452|TETN_HUMAN	tr|A0A5G3IPZ9|A0A5G3IPZ9_XENTR	31.496	127	80	4	74	199	121	241	2.14e-10	63.5
sp|P05452|TETN_HUMAN	tr|I3MA61|I3MA61_ICTTR	26.708	161	90	4	61	202	641	792	2.19e-10	64.7
sp|P05452|TETN_HUMAN	sp|P42916|CL43_BOVIN	29.630	162	94	6	51	199	167	321	2.23e-10	64.3
sp|P05452|TETN_HUMAN	tr|W5PK77|W5PK77_SHEEP	30.952	126	82	2	74	199	185	305	2.26e-10	63.9
sp|P05452|TETN_HUMAN	tr|A0A093G6E1|A0A093G6E1_DRYPU	30.000	120	76	4	80	199	15	126	2.42e-10	61.2
sp|P05452|TETN_HUMAN	tr|K7F382|K7F382_PELSI	27.941	136	89	4	69	198	15	147	2.46e-10	61.6
sp|P05452|TETN_HUMAN	tr|A0A5G3IP25|A0A5G3IP25_XENTR	31.496	127	80	4	74	199	132	252	2.62e-10	63.5
sp|P05452|TETN_HUMAN	tr|H0X988|H0X988_OTOGA	28.947	152	95	5	49	199	109	248	2.62e-10	63.2
sp|P05452|TETN_HUMAN	tr|G1MQQ7|G1MQQ7_MELGA	29.091	165	106	4	35	199	69	222	2.64e-10	62.8
sp|P05452|TETN_HUMAN	tr|A0A452DXR8|A0A452DXR8_CAPHI	31.746	126	81	2	74	199	251	371	2.70e-10	64.3
sp|P05452|TETN_HUMAN	tr|A0A060WRP1|A0A060WRP1_ONCMY	24.342	152	108	4	54	201	38	186	2.70e-10	62.4
sp|P05452|TETN_HUMAN	tr|A0A2U3YKR2|A0A2U3YKR2_LEPWE	26.708	161	90	4	61	202	663	814	2.71e-10	64.7
sp|P05452|TETN_HUMAN	tr|L7N1D0|L7N1D0_MYOLU	32.283	127	78	4	74	199	259	378	2.72e-10	64.3
sp|P05452|TETN_HUMAN	tr|A0A452E992|A0A452E992_CAPHI	27.329	161	89	5	61	202	661	812	2.74e-10	64.3
sp|P05452|TETN_HUMAN	tr|A0A1U7T140|A0A1U7T140_TARSY	30.233	129	78	4	74	201	130	247	2.76e-10	63.2
sp|P05452|TETN_HUMAN	tr|H0ZUV0|H0ZUV0_TAEGU	33.835	133	69	7	76	202	11	130	2.76e-10	62.4
sp|P05452|TETN_HUMAN	tr|A0A060XVK9|A0A060XVK9_ONCMY	25.786	159	106	5	47	197	16	170	2.84e-10	62.0
sp|P05452|TETN_HUMAN	tr|A0A452DJR7|A0A452DJR7_BOVIN	30.952	126	82	3	74	199	248	368	2.98e-10	63.9
sp|P05452|TETN_HUMAN	tr|A0A2Y9PJX5|A0A2Y9PJX5_DELLE	30.702	114	73	2	85	198	221	328	3.04e-10	64.3
sp|P05452|TETN_HUMAN	tr|A0A2Y9PJX5|A0A2Y9PJX5_DELLE	24.167	120	82	4	81	198	362	474	1.74e-05	50.4
sp|P05452|TETN_HUMAN	tr|A0A2Y9PJX5|A0A2Y9PJX5_DELLE	28.448	116	77	4	85	198	809	920	0.006	43.1
sp|P05452|TETN_HUMAN	tr|A0A2Y9PJX5|A0A2Y9PJX5_DELLE	32.308	65	44	0	93	157	1257	1321	0.73	36.6
sp|P05452|TETN_HUMAN	tr|A0A2Y9PJX5|A0A2Y9PJX5_DELLE	27.731	119	73	5	89	198	664	778	2.8	34.7
sp|P05452|TETN_HUMAN	tr|A0A340X679|A0A340X679_LIPVE	30.702	114	73	2	85	198	253	360	3.05e-10	64.3
sp|P05452|TETN_HUMAN	tr|A0A340X679|A0A340X679_LIPVE	24.167	120	82	4	81	198	394	506	1.51e-05	50.4
sp|P05452|TETN_HUMAN	tr|A0A340X679|A0A340X679_LIPVE	28.448	116	77	4	85	198	841	952	0.008	42.4
sp|P05452|TETN_HUMAN	tr|A0A340X679|A0A340X679_LIPVE	32.308	65	44	0	93	157	1289	1353	1.0	36.2
sp|P05452|TETN_HUMAN	tr|A0A340X679|A0A340X679_LIPVE	25.385	130	90	4	71	198	522	646	1.2	35.8
sp|P05452|TETN_HUMAN	tr|A0A340X679|A0A340X679_LIPVE	27.731	119	73	5	89	198	696	810	2.3	35.0
sp|P05452|TETN_HUMAN	tr|A0A3B5K4H7|A0A3B5K4H7_TAKRU	30.909	165	97	8	42	198	148	303	3.07e-10	63.5
sp|P05452|TETN_HUMAN	tr|L5KMG3|L5KMG3_PTEAL	30.702	114	73	2	85	198	234	341	3.07e-10	64.3
sp|P05452|TETN_HUMAN	tr|L5KMG3|L5KMG3_PTEAL	24.167	120	82	4	81	198	374	486	1.00e-05	51.2
sp|P05452|TETN_HUMAN	tr|L5KMG3|L5KMG3_PTEAL	27.586	116	78	4	85	198	821	932	0.004	43.5
sp|P05452|TETN_HUMAN	tr|L5KMG3|L5KMG3_PTEAL	33.846	65	43	0	93	157	1269	1333	0.38	37.4
sp|P05452|TETN_HUMAN	tr|L5KMG3|L5KMG3_PTEAL	31.884	69	41	3	132	198	726	790	7.6	33.5
sp|P05452|TETN_HUMAN	tr|M3WE80|M3WE80_FELCA	30.702	114	73	2	85	198	256	363	3.08e-10	64.3
sp|P05452|TETN_HUMAN	tr|M3WE80|M3WE80_FELCA	24.167	120	82	4	81	198	396	508	1.01e-05	51.2
sp|P05452|TETN_HUMAN	tr|M3WE80|M3WE80_FELCA	28.448	116	77	4	85	198	843	954	0.001	45.1
sp|P05452|TETN_HUMAN	tr|M3WE80|M3WE80_FELCA	32.308	65	44	0	93	157	1293	1357	1.5	35.4
sp|P05452|TETN_HUMAN	tr|M3WE80|M3WE80_FELCA	26.515	132	79	6	81	198	685	812	3.9	34.3
sp|P05452|TETN_HUMAN	tr|A0A452DUZ6|A0A452DUZ6_CAPHI	30.702	114	73	2	85	198	250	357	3.08e-10	64.3
sp|P05452|TETN_HUMAN	tr|A0A452DUZ6|A0A452DUZ6_CAPHI	24.167	120	82	4	81	198	391	503	1.52e-05	50.4
sp|P05452|TETN_HUMAN	tr|A0A452DUZ6|A0A452DUZ6_CAPHI	28.448	116	77	4	85	198	838	949	0.005	43.1
sp|P05452|TETN_HUMAN	tr|A0A452DUZ6|A0A452DUZ6_CAPHI	32.308	65	44	0	93	157	1298	1362	1.1	35.8
sp|P05452|TETN_HUMAN	tr|A0A452DUZ6|A0A452DUZ6_CAPHI	26.515	132	79	6	81	198	680	807	5.8	33.9
sp|P05452|TETN_HUMAN	tr|A0A3Q1M5H7|A0A3Q1M5H7_BOVIN	30.702	114	73	2	85	198	263	370	3.08e-10	64.3
sp|P05452|TETN_HUMAN	tr|A0A3Q1M5H7|A0A3Q1M5H7_BOVIN	24.167	120	82	4	81	198	404	516	1.53e-05	50.4
sp|P05452|TETN_HUMAN	tr|A0A3Q1M5H7|A0A3Q1M5H7_BOVIN	28.448	116	77	4	85	198	851	962	0.005	43.1
sp|P05452|TETN_HUMAN	tr|A0A3Q1M5H7|A0A3Q1M5H7_BOVIN	32.308	65	44	0	93	157	1299	1363	1.1	35.8
sp|P05452|TETN_HUMAN	tr|A0A3Q1M5H7|A0A3Q1M5H7_BOVIN	26.515	132	79	6	81	198	693	820	4.2	34.3
sp|P05452|TETN_HUMAN	tr|M3XBR0|M3XBR0_FELCA	35.000	120	69	5	74	192	257	368	3.10e-10	63.9
sp|P05452|TETN_HUMAN	tr|L5JUK6|L5JUK6_PTEAL	26.708	161	90	4	61	202	652	803	3.12e-10	64.3
sp|P05452|TETN_HUMAN	tr|F6SEM5|F6SEM5_HORSE	30.702	114	73	2	85	198	256	363	3.14e-10	64.3
sp|P05452|TETN_HUMAN	tr|F6SEM5|F6SEM5_HORSE	24.167	120	82	4	81	198	396	508	1.08e-05	51.2
sp|P05452|TETN_HUMAN	tr|F6SEM5|F6SEM5_HORSE	28.448	116	77	4	85	198	843	954	0.002	44.3
sp|P05452|TETN_HUMAN	tr|F6SEM5|F6SEM5_HORSE	32.308	65	44	0	93	157	1293	1357	1.1	36.2
sp|P05452|TETN_HUMAN	tr|F6T959|F6T959_CALJA	30.702	114	73	2	85	198	253	360	3.41e-10	64.3
sp|P05452|TETN_HUMAN	tr|F6T959|F6T959_CALJA	24.167	120	82	4	81	198	391	503	9.32e-06	51.2
sp|P05452|TETN_HUMAN	tr|F6T959|F6T959_CALJA	25.862	116	80	4	85	198	838	949	0.064	39.7
sp|P05452|TETN_HUMAN	tr|F6T959|F6T959_CALJA	30.769	65	45	0	93	157	1288	1352	0.12	38.9
sp|P05452|TETN_HUMAN	tr|F6T959|F6T959_CALJA	30.000	80	45	4	130	200	1031	1108	0.48	37.0
sp|P05452|TETN_HUMAN	tr|F7BYB6|F7BYB6_ORNAN	31.061	132	72	5	80	198	790	915	3.50e-10	64.3
sp|P05452|TETN_HUMAN	tr|F7BYB6|F7BYB6_ORNAN	25.410	122	79	5	81	198	218	331	7.71e-05	48.5
sp|P05452|TETN_HUMAN	tr|F7BYB6|F7BYB6_ORNAN	26.515	132	89	3	72	198	486	614	0.015	41.6
sp|P05452|TETN_HUMAN	tr|F7BYB6|F7BYB6_ORNAN	28.571	70	47	1	131	200	122	188	0.091	39.3
sp|P05452|TETN_HUMAN	tr|F7BYB6|F7BYB6_ORNAN	28.696	115	73	6	86	198	652	759	0.53	37.0
sp|P05452|TETN_HUMAN	tr|A0A2R9C4T9|A0A2R9C4T9_PANPA	30.657	137	74	5	63	189	111	236	3.53e-10	63.2
sp|P05452|TETN_HUMAN	tr|A0A2K6UP32|A0A2K6UP32_SAIBB	32.331	133	71	7	76	202	1090	1209	3.57e-10	64.3
sp|P05452|TETN_HUMAN	tr|A0A1S3M0L4|A0A1S3M0L4_SALSA	32.331	133	71	7	76	202	1057	1176	3.59e-10	64.3
sp|P05452|TETN_HUMAN	tr|A0A2I3RN37|A0A2I3RN37_PANTR	30.657	137	74	5	63	189	111	236	3.64e-10	63.2
sp|P05452|TETN_HUMAN	tr|A0A2K6GCL8|A0A2K6GCL8_PROCO	30.702	114	73	2	85	198	255	362	3.68e-10	64.3
sp|P05452|TETN_HUMAN	tr|A0A2K6GCL8|A0A2K6GCL8_PROCO	24.167	120	82	4	81	198	395	507	1.25e-05	50.8
sp|P05452|TETN_HUMAN	tr|A0A2K6GCL8|A0A2K6GCL8_PROCO	27.586	116	78	4	85	198	842	953	0.012	42.0
sp|P05452|TETN_HUMAN	tr|A0A2K6GCL8|A0A2K6GCL8_PROCO	26.154	130	89	4	71	198	523	647	0.020	41.2
sp|P05452|TETN_HUMAN	tr|A0A2K6GCL8|A0A2K6GCL8_PROCO	32.308	65	44	0	93	157	1292	1356	1.7	35.4
sp|P05452|TETN_HUMAN	tr|M3YU85|M3YU85_MUSPF	30.702	114	73	2	85	198	235	342	3.72e-10	64.3
sp|P05452|TETN_HUMAN	tr|M3YU85|M3YU85_MUSPF	22.951	122	82	5	81	198	375	488	3.52e-04	46.6
sp|P05452|TETN_HUMAN	tr|M3YU85|M3YU85_MUSPF	28.448	116	77	4	85	198	826	937	0.003	43.9
sp|P05452|TETN_HUMAN	tr|M3YU85|M3YU85_MUSPF	26.190	126	81	5	81	198	665	786	6.7	33.5
sp|P05452|TETN_HUMAN	tr|A0A5F4WD13|A0A5F4WD13_CALJA	32.331	133	71	7	76	202	1114	1233	3.72e-10	64.3
sp|P05452|TETN_HUMAN	tr|A0A2K6JS81|A0A2K6JS81_RHIBE	30.702	114	73	2	85	198	255	362	3.75e-10	64.3
sp|P05452|TETN_HUMAN	tr|A0A2K6JS81|A0A2K6JS81_RHIBE	24.167	120	82	4	81	198	395	507	1.07e-05	51.2
sp|P05452|TETN_HUMAN	tr|A0A2K6JS81|A0A2K6JS81_RHIBE	27.586	116	78	4	85	198	842	953	0.012	42.0
sp|P05452|TETN_HUMAN	tr|A0A2K6JS81|A0A2K6JS81_RHIBE	30.769	65	45	0	93	157	1292	1356	3.2	34.7
sp|P05452|TETN_HUMAN	tr|A0A2U3WBW5|A0A2U3WBW5_ODORO	30.702	114	73	2	85	198	256	363	3.76e-10	64.3
sp|P05452|TETN_HUMAN	tr|A0A2U3WBW5|A0A2U3WBW5_ODORO	24.167	120	82	4	81	198	396	508	2.80e-05	49.7
sp|P05452|TETN_HUMAN	tr|A0A2U3WBW5|A0A2U3WBW5_ODORO	28.448	116	77	4	85	198	843	954	0.002	44.3
sp|P05452|TETN_HUMAN	tr|A0A2U3WBW5|A0A2U3WBW5_ODORO	27.273	132	78	6	81	198	685	812	1.1	35.8
sp|P05452|TETN_HUMAN	tr|A0A2U3WBW5|A0A2U3WBW5_ODORO	32.308	65	44	0	93	157	1293	1357	1.2	35.8
sp|P05452|TETN_HUMAN	tr|F1RRU7|F1RRU7_PIG	29.365	126	82	3	74	198	151	270	3.84e-10	64.3
sp|P05452|TETN_HUMAN	tr|F1RRU7|F1RRU7_PIG	24.167	120	82	4	81	198	303	415	2.07e-05	50.1
sp|P05452|TETN_HUMAN	tr|F1RRU7|F1RRU7_PIG	27.586	116	74	4	85	198	751	858	0.32	37.7
sp|P05452|TETN_HUMAN	tr|A0A3Q2KLV6|A0A3Q2KLV6_HORSE	30.645	124	75	3	81	202	727	841	3.86e-10	63.9
sp|P05452|TETN_HUMAN	tr|A0A0D9RAF6|A0A0D9RAF6_CHLSB	25.989	177	114	6	24	199	87	247	3.87e-10	62.8
sp|P05452|TETN_HUMAN	tr|A0A0Q3UR69|A0A0Q3UR69_AMAAE	33.835	133	69	7	76	202	688	807	3.96e-10	63.9
sp|P05452|TETN_HUMAN	tr|G1QXE8|G1QXE8_NOMLE	30.702	114	73	2	85	198	247	354	3.97e-10	63.9
sp|P05452|TETN_HUMAN	tr|G1QXE8|G1QXE8_NOMLE	21.667	120	82	4	81	198	387	496	0.008	42.4
sp|P05452|TETN_HUMAN	tr|G1QXE8|G1QXE8_NOMLE	30.769	65	45	0	93	157	1171	1235	4.0	34.3
sp|P05452|TETN_HUMAN	tr|A0A1S3GJ09|A0A1S3GJ09_DIPOR	30.702	114	73	2	85	198	241	348	3.97e-10	63.9
sp|P05452|TETN_HUMAN	tr|A0A1S3GJ09|A0A1S3GJ09_DIPOR	24.167	120	82	4	81	198	381	493	1.37e-05	50.8
sp|P05452|TETN_HUMAN	tr|A0A1S3GJ09|A0A1S3GJ09_DIPOR	28.696	115	78	3	85	198	828	939	3.62e-04	46.6
sp|P05452|TETN_HUMAN	tr|A0A1S3GJ09|A0A1S3GJ09_DIPOR	32.308	65	44	0	93	157	1278	1342	2.5	35.0
sp|P05452|TETN_HUMAN	tr|A0A2Y9DHX2|A0A2Y9DHX2_TRIMA	30.702	114	73	2	85	198	222	329	4.00e-10	63.9
sp|P05452|TETN_HUMAN	tr|A0A2Y9DHX2|A0A2Y9DHX2_TRIMA	24.167	120	82	4	81	198	362	474	3.70e-05	49.3
sp|P05452|TETN_HUMAN	tr|A0A2Y9DHX2|A0A2Y9DHX2_TRIMA	28.448	116	77	4	85	198	809	920	0.002	44.7
sp|P05452|TETN_HUMAN	tr|A0A2Y9DHX2|A0A2Y9DHX2_TRIMA	32.308	65	44	0	93	157	1259	1323	1.4	35.8
sp|P05452|TETN_HUMAN	tr|G1PJL6|G1PJL6_MYOLU	30.702	114	73	2	85	198	215	322	4.01e-10	63.9
sp|P05452|TETN_HUMAN	tr|G1PJL6|G1PJL6_MYOLU	23.333	120	84	4	81	198	355	468	6.54e-05	48.9
sp|P05452|TETN_HUMAN	tr|G1PJL6|G1PJL6_MYOLU	27.586	116	78	4	85	198	801	912	0.003	43.9
sp|P05452|TETN_HUMAN	tr|G1PJL6|G1PJL6_MYOLU	30.769	78	53	1	81	157	1237	1314	1.1	35.8
sp|P05452|TETN_HUMAN	tr|A0A2K6UZ52|A0A2K6UZ52_SAIBB	30.702	114	73	2	85	198	253	360	4.01e-10	63.9
sp|P05452|TETN_HUMAN	tr|A0A2K6UZ52|A0A2K6UZ52_SAIBB	24.167	120	82	4	81	198	393	505	1.18e-05	50.8
sp|P05452|TETN_HUMAN	tr|A0A2K6UZ52|A0A2K6UZ52_SAIBB	32.308	65	44	0	93	157	1290	1354	0.048	40.0
sp|P05452|TETN_HUMAN	tr|A0A2K6UZ52|A0A2K6UZ52_SAIBB	25.862	116	80	4	85	198	840	951	0.074	39.7
sp|P05452|TETN_HUMAN	tr|A0A2K6UZ52|A0A2K6UZ52_SAIBB	28.750	80	46	4	130	200	1033	1110	1.5	35.4
sp|P05452|TETN_HUMAN	tr|A0A096P6B8|A0A096P6B8_PAPAN	30.702	114	73	2	85	198	253	360	4.01e-10	63.9
sp|P05452|TETN_HUMAN	tr|A0A096P6B8|A0A096P6B8_PAPAN	24.167	120	82	4	81	198	393	505	1.18e-05	50.8
sp|P05452|TETN_HUMAN	tr|A0A096P6B8|A0A096P6B8_PAPAN	26.724	116	79	4	85	198	840	951	0.045	40.0
sp|P05452|TETN_HUMAN	tr|A0A096P6B8|A0A096P6B8_PAPAN	30.769	65	45	0	93	157	1290	1354	4.0	34.3
sp|P05452|TETN_HUMAN	tr|H2QDM3|H2QDM3_PANTR	30.702	114	73	2	85	198	253	360	4.01e-10	63.9
sp|P05452|TETN_HUMAN	tr|H2QDM3|H2QDM3_PANTR	24.167	120	82	4	81	198	393	505	1.18e-05	50.8
sp|P05452|TETN_HUMAN	tr|H2QDM3|H2QDM3_PANTR	27.586	116	78	4	85	198	840	951	0.008	42.4
sp|P05452|TETN_HUMAN	tr|H2QDM3|H2QDM3_PANTR	30.769	65	45	0	93	157	1290	1354	4.0	34.3
sp|P05452|TETN_HUMAN	tr|A0A2R8ZZ20|A0A2R8ZZ20_PANPA	30.702	114	73	2	85	198	253	360	4.01e-10	63.9
sp|P05452|TETN_HUMAN	tr|A0A2R8ZZ20|A0A2R8ZZ20_PANPA	24.167	120	82	4	81	198	393	505	1.18e-05	50.8
sp|P05452|TETN_HUMAN	tr|A0A2R8ZZ20|A0A2R8ZZ20_PANPA	27.586	116	78	4	85	198	840	951	0.008	42.4
sp|P05452|TETN_HUMAN	tr|A0A2R8ZZ20|A0A2R8ZZ20_PANPA	30.769	65	45	0	93	157	1290	1354	4.0	34.3
sp|P05452|TETN_HUMAN	tr|A0A2K5ZPI0|A0A2K5ZPI0_MANLE	30.702	114	73	2	85	198	253	360	4.01e-10	63.9
sp|P05452|TETN_HUMAN	tr|A0A2K5ZPI0|A0A2K5ZPI0_MANLE	24.167	120	82	4	81	198	393	505	1.18e-05	50.8
sp|P05452|TETN_HUMAN	tr|A0A2K5ZPI0|A0A2K5ZPI0_MANLE	26.724	116	79	4	85	198	840	951	0.045	40.0
sp|P05452|TETN_HUMAN	tr|A0A2K5ZPI0|A0A2K5ZPI0_MANLE	30.769	65	45	0	93	157	1290	1354	4.0	34.3
sp|P05452|TETN_HUMAN	tr|G3QHG6|G3QHG6_GORGO	30.702	114	73	2	85	198	253	360	4.01e-10	63.9
sp|P05452|TETN_HUMAN	tr|G3QHG6|G3QHG6_GORGO	24.167	120	82	4	81	198	393	505	1.17e-05	50.8
sp|P05452|TETN_HUMAN	tr|G3QHG6|G3QHG6_GORGO	27.586	116	78	4	85	198	840	951	0.008	42.4
sp|P05452|TETN_HUMAN	tr|G3QHG6|G3QHG6_GORGO	30.769	65	45	0	93	157	1290	1354	4.0	34.3
sp|P05452|TETN_HUMAN	tr|A0A2K5DJ35|A0A2K5DJ35_AOTNA	30.702	114	73	2	85	198	231	338	4.02e-10	63.9
sp|P05452|TETN_HUMAN	tr|A0A2K5DJ35|A0A2K5DJ35_AOTNA	24.167	120	82	4	81	198	371	483	1.17e-05	50.8
sp|P05452|TETN_HUMAN	tr|A0A2K5DJ35|A0A2K5DJ35_AOTNA	25.862	116	80	4	85	198	855	966	0.073	39.7
sp|P05452|TETN_HUMAN	tr|A0A2K5DJ35|A0A2K5DJ35_AOTNA	30.769	65	45	0	93	157	1305	1369	0.14	38.9
sp|P05452|TETN_HUMAN	tr|A0A2K5DJ35|A0A2K5DJ35_AOTNA	28.750	80	46	4	130	200	1048	1125	1.5	35.4
sp|P05452|TETN_HUMAN	tr|W5PS52|W5PS52_SHEEP	30.702	114	73	2	85	198	223	330	4.05e-10	63.9
sp|P05452|TETN_HUMAN	tr|W5PS52|W5PS52_SHEEP	24.167	120	82	4	81	198	364	476	2.02e-05	50.1
sp|P05452|TETN_HUMAN	tr|W5PS52|W5PS52_SHEEP	28.070	114	76	4	87	198	809	918	0.024	40.8
sp|P05452|TETN_HUMAN	tr|W5PS52|W5PS52_SHEEP	32.308	65	44	0	93	157	1233	1297	1.3	35.8
sp|P05452|TETN_HUMAN	tr|W5PS52|W5PS52_SHEEP	24.713	174	109	8	43	198	605	774	8.1	33.5
sp|P05452|TETN_HUMAN	tr|A0A2U3WR58|A0A2U3WR58_ODORO	29.452	146	92	5	62	199	31	173	4.07e-10	61.6
sp|P05452|TETN_HUMAN	tr|I3NFG0|I3NFG0_ICTTR	30.702	114	73	2	85	198	228	335	4.08e-10	63.9
sp|P05452|TETN_HUMAN	tr|I3NFG0|I3NFG0_ICTTR	24.167	120	82	4	81	198	368	480	1.37e-05	50.8
sp|P05452|TETN_HUMAN	tr|I3NFG0|I3NFG0_ICTTR	27.586	116	78	4	85	198	815	926	0.010	42.0
sp|P05452|TETN_HUMAN	tr|I3NFG0|I3NFG0_ICTTR	30.769	65	45	0	93	157	1265	1329	3.9	34.3
sp|P05452|TETN_HUMAN	tr|A0A2K5X497|A0A2K5X497_MACFA	30.702	114	73	2	85	198	253	360	4.09e-10	63.9
sp|P05452|TETN_HUMAN	tr|A0A2K5X497|A0A2K5X497_MACFA	24.167	120	82	4	81	198	393	505	1.18e-05	50.8
sp|P05452|TETN_HUMAN	tr|A0A2K5X497|A0A2K5X497_MACFA	26.724	116	79	4	85	198	840	951	0.045	40.0
sp|P05452|TETN_HUMAN	tr|A0A2K5X497|A0A2K5X497_MACFA	30.769	65	45	0	93	157	1290	1354	4.1	34.3
sp|P05452|TETN_HUMAN	tr|A0A2K5LKL4|A0A2K5LKL4_CERAT	30.702	114	73	2	85	198	253	360	4.09e-10	63.9
sp|P05452|TETN_HUMAN	tr|A0A2K5LKL4|A0A2K5LKL4_CERAT	24.167	120	82	4	81	198	393	505	1.18e-05	50.8
sp|P05452|TETN_HUMAN	tr|A0A2K5LKL4|A0A2K5LKL4_CERAT	26.724	116	79	4	85	198	840	951	0.045	40.0
sp|P05452|TETN_HUMAN	tr|A0A2K5LKL4|A0A2K5LKL4_CERAT	30.769	65	45	0	93	157	1290	1354	3.3	34.7
sp|P05452|TETN_HUMAN	tr|F6U941|F6U941_MACMU	30.702	114	73	2	85	198	253	360	4.25e-10	63.9
sp|P05452|TETN_HUMAN	tr|F6U941|F6U941_MACMU	24.167	120	82	4	81	198	393	505	1.21e-05	50.8
sp|P05452|TETN_HUMAN	tr|F6U941|F6U941_MACMU	26.724	116	79	4	85	198	840	951	0.068	39.7
sp|P05452|TETN_HUMAN	tr|F6U941|F6U941_MACMU	30.769	65	45	0	93	157	1290	1354	4.1	34.3
sp|P05452|TETN_HUMAN	sp|Q9UBG0|MRC2_HUMAN	30.702	114	73	2	85	198	253	360	4.25e-10	63.9
sp|P05452|TETN_HUMAN	sp|Q9UBG0|MRC2_HUMAN	24.167	120	82	4	81	198	393	505	1.21e-05	50.8
sp|P05452|TETN_HUMAN	sp|Q9UBG0|MRC2_HUMAN	27.586	116	78	4	85	198	840	951	0.009	42.4
sp|P05452|TETN_HUMAN	sp|Q9UBG0|MRC2_HUMAN	30.769	65	45	0	93	157	1290	1354	4.1	34.3
sp|P05452|TETN_HUMAN	tr|A0A0D9QV27|A0A0D9QV27_CHLSB	30.702	114	73	2	85	198	253	360	4.25e-10	63.9
sp|P05452|TETN_HUMAN	tr|A0A0D9QV27|A0A0D9QV27_CHLSB	24.167	120	82	4	81	198	393	505	1.21e-05	50.8
sp|P05452|TETN_HUMAN	tr|A0A0D9QV27|A0A0D9QV27_CHLSB	26.724	116	79	4	85	198	840	951	0.047	40.0
sp|P05452|TETN_HUMAN	tr|A0A0D9QV27|A0A0D9QV27_CHLSB	30.769	65	45	0	93	157	1290	1354	4.1	34.3
sp|P05452|TETN_HUMAN	tr|H0WG64|H0WG64_OTOGA	30.702	114	73	2	85	198	253	360	4.25e-10	63.9
sp|P05452|TETN_HUMAN	tr|H0WG64|H0WG64_OTOGA	23.333	120	86	3	81	198	393	508	3.49e-06	52.4
sp|P05452|TETN_HUMAN	tr|H0WG64|H0WG64_OTOGA	27.586	116	78	4	85	198	843	954	0.014	41.6
sp|P05452|TETN_HUMAN	tr|H0WG64|H0WG64_OTOGA	25.385	130	90	4	71	198	524	648	0.15	38.5
sp|P05452|TETN_HUMAN	tr|H0WG64|H0WG64_OTOGA	25.758	132	80	6	81	198	685	812	9.0	33.1
sp|P05452|TETN_HUMAN	tr|R0LEQ8|R0LEQ8_ANAPL	28.333	120	78	3	80	199	14	125	4.28e-10	60.5
sp|P05452|TETN_HUMAN	tr|G1QER4|G1QER4_MYOLU	31.008	129	81	4	72	199	71	192	4.37e-10	62.0
sp|P05452|TETN_HUMAN	tr|G1LBC3|G1LBC3_AILME	30.702	114	73	2	85	198	217	324	4.48e-10	63.9
sp|P05452|TETN_HUMAN	tr|G1LBC3|G1LBC3_AILME	24.167	120	82	4	81	198	357	469	1.39e-05	50.8
sp|P05452|TETN_HUMAN	tr|G1LBC3|G1LBC3_AILME	28.448	116	77	4	85	198	804	915	0.001	45.1
sp|P05452|TETN_HUMAN	tr|G1LBC3|G1LBC3_AILME	32.308	65	44	0	93	157	1254	1318	1.3	35.8
sp|P05452|TETN_HUMAN	tr|G1LBC3|G1LBC3_AILME	27.273	132	78	6	81	198	646	773	2.3	35.0
sp|P05452|TETN_HUMAN	tr|G1KNV4|G1KNV4_ANOCA	31.092	119	75	3	81	198	237	349	4.87e-10	63.9
sp|P05452|TETN_HUMAN	tr|G1KNV4|G1KNV4_ANOCA	24.793	121	82	4	80	198	379	492	2.73e-04	47.0
sp|P05452|TETN_HUMAN	tr|G1KNV4|G1KNV4_ANOCA	28.244	131	85	5	71	198	508	632	0.026	40.8
sp|P05452|TETN_HUMAN	tr|G1KNV4|G1KNV4_ANOCA	25.000	192	118	10	24	198	907	1089	0.035	40.4
sp|P05452|TETN_HUMAN	tr|G1KNV4|G1KNV4_ANOCA	25.217	115	82	2	85	198	827	938	0.52	37.0
sp|P05452|TETN_HUMAN	tr|H2NAG0|H2NAG0_PONAB	25.989	177	114	6	24	199	25	185	4.95e-10	61.6
sp|P05452|TETN_HUMAN	tr|R1B6Z3|R1B6Z3_EMIHU	35.965	114	63	5	86	198	108	212	5.00e-10	63.5
sp|P05452|TETN_HUMAN	tr|A0A1L8FCD3|A0A1L8FCD3_XENLA	32.258	124	73	4	81	202	1035	1149	5.07e-10	63.9
sp|P05452|TETN_HUMAN	tr|A0A3B4VL08|A0A3B4VL08_SERDU	31.092	119	75	3	81	198	252	364	5.33e-10	63.5
sp|P05452|TETN_HUMAN	tr|A0A3B4VL08|A0A3B4VL08_SERDU	25.385	130	90	4	71	198	525	649	0.029	40.8
sp|P05452|TETN_HUMAN	tr|A0A3B4VL08|A0A3B4VL08_SERDU	24.348	115	83	2	85	198	841	952	0.37	37.4
sp|P05452|TETN_HUMAN	tr|A0A091DBT7|A0A091DBT7_FUKDA	30.702	114	73	2	85	198	217	324	5.74e-10	63.5
sp|P05452|TETN_HUMAN	tr|A0A091DBT7|A0A091DBT7_FUKDA	24.167	120	82	4	81	198	357	469	4.76e-05	49.3
sp|P05452|TETN_HUMAN	tr|A0A091DBT7|A0A091DBT7_FUKDA	28.448	116	77	4	85	198	804	915	0.003	43.5
sp|P05452|TETN_HUMAN	tr|A0A091DBT7|A0A091DBT7_FUKDA	30.303	66	46	0	92	157	1253	1318	2.0	35.0
sp|P05452|TETN_HUMAN	tr|G3HQ12|G3HQ12_CRIGR	30.818	159	97	7	42	199	189	335	5.75e-10	63.2
sp|P05452|TETN_HUMAN	tr|G3SPS7|G3SPS7_LOXAF	31.210	157	89	7	54	199	227	375	5.80e-10	63.2
sp|P05452|TETN_HUMAN	tr|G5AR83|G5AR83_HETGA	26.708	161	90	4	61	202	624	775	6.08e-10	63.5
sp|P05452|TETN_HUMAN	tr|G1Q3N1|G1Q3N1_MYOLU	27.273	165	84	5	61	202	634	785	6.08e-10	63.5
sp|P05452|TETN_HUMAN	tr|U3EKU7|U3EKU7_CALJA	29.839	124	76	3	81	202	696	810	6.18e-10	63.5
sp|P05452|TETN_HUMAN	sp|O09049|REG3G_MOUSE	27.397	146	94	5	62	199	31	172	6.21e-10	61.2
sp|P05452|TETN_HUMAN	tr|M3W645|M3W645_FELCA	26.087	161	91	4	61	202	660	811	6.29e-10	63.5
sp|P05452|TETN_HUMAN	sp|P23132|LITH_BOVIN	28.767	146	93	5	62	199	31	173	6.38e-10	61.2
sp|P05452|TETN_HUMAN	tr|H2NUD5|H2NUD5_PONAB	30.702	114	73	2	85	198	253	360	6.45e-10	63.5
sp|P05452|TETN_HUMAN	tr|H2NUD5|H2NUD5_PONAB	24.167	120	82	4	81	198	393	505	1.17e-05	50.8
sp|P05452|TETN_HUMAN	tr|H2NUD5|H2NUD5_PONAB	25.217	115	81	3	85	198	731	841	0.72	36.6
sp|P05452|TETN_HUMAN	tr|H2NUD5|H2NUD5_PONAB	30.769	65	45	0	93	157	1180	1244	4.1	34.3
sp|P05452|TETN_HUMAN	tr|A0A2K5DZL6|A0A2K5DZL6_AOTNA	29.839	124	76	3	81	202	699	813	6.54e-10	63.5
sp|P05452|TETN_HUMAN	tr|A0A2K6V2E9|A0A2K6V2E9_SAIBB	29.839	124	76	3	81	202	699	813	6.66e-10	63.5
sp|P05452|TETN_HUMAN	tr|A0A4X2LAE5|A0A4X2LAE5_VOMUR	28.387	155	100	4	45	199	104	247	6.95e-10	62.0
sp|P05452|TETN_HUMAN	tr|A0A4X2LC91|A0A4X2LC91_VOMUR	29.839	124	76	3	81	202	719	833	7.74e-10	63.2
sp|P05452|TETN_HUMAN	tr|A0A1U7TEE7|A0A1U7TEE7_TARSY	27.389	157	97	6	48	199	103	247	7.98e-10	62.0
sp|P05452|TETN_HUMAN	tr|A0A2I2UK03|A0A2I2UK03_FELCA	28.025	157	98	5	45	199	114	257	8.09e-10	62.0
sp|P05452|TETN_HUMAN	tr|A0A091DKJ7|A0A091DKJ7_FUKDA	29.114	158	95	7	47	199	350	495	8.10e-10	62.8
sp|P05452|TETN_HUMAN	tr|A0A091DKJ7|A0A091DKJ7_FUKDA	24.490	147	96	5	45	189	105	238	2.31e-04	47.0
sp|P05452|TETN_HUMAN	tr|A0A1U7TWG5|A0A1U7TWG5_TARSY	26.087	161	91	4	61	202	654	805	8.35e-10	63.2
sp|P05452|TETN_HUMAN	tr|A0A1S3QNJ7|A0A1S3QNJ7_SALSA	26.966	178	116	5	26	199	112	279	8.43e-10	62.4
sp|P05452|TETN_HUMAN	tr|A0A3Q0HGH9|A0A3Q0HGH9_ALLSI	27.219	169	104	6	42	199	27	187	8.49e-10	60.8
sp|P05452|TETN_HUMAN	tr|A0A1S3GDP4|A0A1S3GDP4_DIPOR	29.839	124	76	3	81	202	692	806	8.59e-10	63.2
sp|P05452|TETN_HUMAN	tr|A0A3B4UJB8|A0A3B4UJB8_SERDU	28.030	132	88	3	76	202	85	214	8.81e-10	61.6
sp|P05452|TETN_HUMAN	tr|H2NAF9|H2NAF9_PONAB	30.851	188	107	8	23	199	200	375	9.08e-10	62.8
sp|P05452|TETN_HUMAN	tr|R1CDN0|R1CDN0_EMIHU	32.432	111	62	4	82	187	59	161	9.63e-10	60.5
sp|P05452|TETN_HUMAN	tr|A0A1S3N0E7|A0A1S3N0E7_SALSA	26.404	178	111	6	36	197	20	193	1.03e-09	60.8
sp|P05452|TETN_HUMAN	sp|Q9XSW3|MBL2_PIG	31.496	127	77	4	73	199	122	238	1.03e-09	61.6
sp|P05452|TETN_HUMAN	tr|A0A1S3AEJ3|A0A1S3AEJ3_ERIEU	27.389	157	99	5	45	199	105	248	1.06e-09	61.6
sp|P05452|TETN_HUMAN	tr|F7CI62|F7CI62_HORSE	28.682	129	80	4	74	201	137	254	1.07e-09	61.6
sp|P05452|TETN_HUMAN	tr|L7N1I7|L7N1I7_MYOLU	29.457	129	83	4	72	199	135	256	1.08e-09	61.6
sp|P05452|TETN_HUMAN	tr|G1RIC2|G1RIC2_NOMLE	30.851	188	107	8	23	199	200	375	1.11e-09	62.4
sp|P05452|TETN_HUMAN	tr|I3N0C4|I3N0C4_ICTTR	26.506	166	111	5	35	198	169	325	1.12e-09	62.4
sp|P05452|TETN_HUMAN	tr|A0A1U7QDL1|A0A1U7QDL1_MESAU	30.702	114	73	2	85	198	255	362	1.13e-09	62.8
sp|P05452|TETN_HUMAN	tr|A0A1U7QDL1|A0A1U7QDL1_MESAU	24.167	120	82	4	81	198	395	507	1.33e-05	50.8
sp|P05452|TETN_HUMAN	tr|A0A1U7QDL1|A0A1U7QDL1_MESAU	27.586	116	78	4	85	198	842	953	0.003	43.9
sp|P05452|TETN_HUMAN	sp|Q64449|MRC2_MOUSE	30.702	114	73	2	85	198	252	359	1.14e-09	62.8
sp|P05452|TETN_HUMAN	sp|Q64449|MRC2_MOUSE	24.167	120	82	4	81	198	392	504	1.34e-05	50.8
sp|P05452|TETN_HUMAN	sp|Q64449|MRC2_MOUSE	26.724	116	79	4	85	198	839	950	0.007	42.7
sp|P05452|TETN_HUMAN	sp|Q64449|MRC2_MOUSE	30.769	65	45	0	93	157	1288	1352	3.2	34.7
sp|P05452|TETN_HUMAN	tr|A0A340X8N7|A0A340X8N7_LIPVE	26.087	161	91	4	61	202	675	826	1.15e-09	62.8
sp|P05452|TETN_HUMAN	tr|A0A2K6KM81|A0A2K6KM81_RHIBE	25.989	177	114	6	24	199	87	247	1.15e-09	61.6
sp|P05452|TETN_HUMAN	tr|A0A1U8DPK7|A0A1U8DPK7_ALLSI	27.500	160	88	4	62	202	899	1049	1.17e-09	62.8
sp|P05452|TETN_HUMAN	tr|G5C4H5|G5C4H5_HETGA	32.500	160	89	7	51	199	224	375	1.17e-09	62.4
sp|P05452|TETN_HUMAN	tr|K7FQV1|K7FQV1_PELSI	30.252	119	76	3	81	198	215	327	1.26e-09	62.8
sp|P05452|TETN_HUMAN	tr|K7FQV1|K7FQV1_PELSI	25.287	174	100	7	29	198	327	474	2.28e-05	50.1
sp|P05452|TETN_HUMAN	tr|K7FQV1|K7FQV1_PELSI	33.803	71	41	3	131	199	692	758	0.79	36.6
sp|P05452|TETN_HUMAN	tr|A0A1S3MZ63|A0A1S3MZ63_SALSA	26.404	178	111	6	36	197	20	193	1.34e-09	60.5
sp|P05452|TETN_HUMAN	tr|G1P0I8|G1P0I8_MYOLU	29.032	155	95	4	54	199	221	369	1.35e-09	62.0
sp|P05452|TETN_HUMAN	tr|A0A2K6TZM3|A0A2K6TZM3_SAIBB	31.217	189	105	9	23	199	200	375	1.35e-09	62.0
sp|P05452|TETN_HUMAN	tr|A0A151NYF1|A0A151NYF1_ALLMI	27.500	160	88	4	62	202	935	1085	1.36e-09	62.4
sp|P05452|TETN_HUMAN	tr|W5PNL3|W5PNL3_SHEEP	29.412	170	102	8	35	198	164	321	1.36e-09	62.0
sp|P05452|TETN_HUMAN	tr|A0A1S3R6W2|A0A1S3R6W2_SALSA	31.579	133	72	7	76	202	935	1054	1.44e-09	62.4
sp|P05452|TETN_HUMAN	tr|H0Z704|H0Z704_TAEGU	28.333	120	78	3	80	199	88	199	1.45e-09	60.5
sp|P05452|TETN_HUMAN	tr|A0A1S3A158|A0A1S3A158_ERIEU	29.825	114	74	2	85	198	356	463	1.46e-09	62.4
sp|P05452|TETN_HUMAN	tr|A0A1S3A158|A0A1S3A158_ERIEU	23.140	121	84	4	80	198	495	608	8.23e-06	51.2
sp|P05452|TETN_HUMAN	tr|A0A1S3A158|A0A1S3A158_ERIEU	28.448	116	77	4	85	198	942	1053	0.001	44.7
sp|P05452|TETN_HUMAN	tr|A0A1S3A158|A0A1S3A158_ERIEU	27.000	100	65	2	93	189	1392	1486	1.7	35.4
sp|P05452|TETN_HUMAN	tr|A0A1S3A158|A0A1S3A158_ERIEU	26.515	132	79	6	81	198	785	912	2.1	35.0
sp|P05452|TETN_HUMAN	tr|A0A1S3A158|A0A1S3A158_ERIEU	25.600	125	77	5	71	189	624	738	2.2	35.0
sp|P05452|TETN_HUMAN	tr|L5JNP2|L5JNP2_PTEAL	29.457	129	79	4	74	201	130	247	1.46e-09	61.2
sp|P05452|TETN_HUMAN	tr|A0A0Q3TFP3|A0A0Q3TFP3_AMAAE	30.172	116	75	2	83	198	235	344	1.64e-09	62.0
sp|P05452|TETN_HUMAN	tr|A0A0Q3TFP3|A0A0Q3TFP3_AMAAE	29.268	123	74	5	80	198	376	489	3.83e-07	55.1
sp|P05452|TETN_HUMAN	tr|A0A0Q3TFP3|A0A0Q3TFP3_AMAAE	25.714	140	95	5	62	198	496	629	0.35	37.4
sp|P05455|LA_HUMAN	tr|H2QIY6|H2QIY6_PANTR	100.000	408	0	0	1	408	1	408	0.0	826
sp|P05455|LA_HUMAN	tr|A0A2R9CDK9|A0A2R9CDK9_PANPA	100.000	408	0	0	1	408	1	408	0.0	826
sp|P05455|LA_HUMAN	sp|P05455|LA_HUMAN	100.000	408	0	0	1	408	1	408	0.0	826
sp|P05455|LA_HUMAN	tr|A0A2J8VQL0|A0A2J8VQL0_PONAB	99.265	408	0	1	1	408	1	405	0.0	813
sp|P05455|LA_HUMAN	tr|G1QYP8|G1QYP8_NOMLE	99.265	408	0	1	1	408	1	405	0.0	813
sp|P05455|LA_HUMAN	tr|A0A0D9RRR2|A0A0D9RRR2_CHLSB	98.775	408	2	1	1	408	52	456	0.0	813
sp|P05455|LA_HUMAN	tr|A0A096NZE2|A0A096NZE2_PAPAN	99.020	408	1	1	1	408	1	405	0.0	810
sp|P05455|LA_HUMAN	tr|A0A2K5Z5D9|A0A2K5Z5D9_MANLE	99.020	408	1	1	1	408	1	405	0.0	810
sp|P05455|LA_HUMAN	tr|Q25NQ2|Q25NQ2_MACFA	99.020	408	1	1	1	408	1	405	0.0	810
sp|P05455|LA_HUMAN	tr|A0A2K6TNV2|A0A2K6TNV2_SAIBB	98.529	408	3	1	1	408	1	405	0.0	808
sp|P05455|LA_HUMAN	tr|F7H2Y7|F7H2Y7_CALJA	97.304	408	8	1	1	408	1	405	0.0	803
sp|P05455|LA_HUMAN	tr|A0A3Q2LRH9|A0A3Q2LRH9_HORSE	95.833	408	14	1	1	408	1	405	0.0	785
sp|P05455|LA_HUMAN	tr|G5C8P9|G5C8P9_HETGA	95.098	408	17	1	1	408	1	405	0.0	781
sp|P05455|LA_HUMAN	tr|A0A286XPF3|A0A286XPF3_CAVPO	95.588	408	15	1	1	408	1	405	0.0	780
sp|P05455|LA_HUMAN	tr|A0A2Y9EVL4|A0A2Y9EVL4_PHYMC	95.110	409	16	2	1	408	1	406	0.0	776
sp|P05455|LA_HUMAN	tr|I3MBK7|I3MBK7_ICTTR	95.343	408	15	2	1	408	1	404	0.0	776
sp|P05455|LA_HUMAN	tr|M3XNY3|M3XNY3_MUSPF	94.608	408	19	1	1	408	1	405	0.0	775
sp|P05455|LA_HUMAN	tr|A0A2U3XTI7|A0A2U3XTI7_LEPWE	94.621	409	18	2	1	408	1	406	0.0	775
sp|P05455|LA_HUMAN	tr|A0A2Y9MUY6|A0A2Y9MUY6_DELLE	94.866	409	17	2	1	408	1	406	0.0	774
sp|P05455|LA_HUMAN	tr|L5JYZ9|L5JYZ9_PTEAL	94.608	408	18	2	1	408	75	478	0.0	774
sp|P05455|LA_HUMAN	tr|M3WFE1|M3WFE1_FELCA	94.621	409	18	2	1	408	1	406	0.0	773
sp|P05455|LA_HUMAN	tr|A0A384BRV7|A0A384BRV7_URSMA	94.377	409	19	2	1	408	1	406	0.0	772
sp|P05455|LA_HUMAN	tr|A0A340WUM3|A0A340WUM3_LIPVE	94.363	408	20	1	1	408	1	405	0.0	772
sp|P05455|LA_HUMAN	tr|A0A2U4ABZ5|A0A2U4ABZ5_TURTR	94.377	409	19	2	1	408	1	406	0.0	769
sp|P05455|LA_HUMAN	tr|E2RH09|E2RH09_CANLF	93.888	409	21	2	1	408	1	406	0.0	769
sp|P05455|LA_HUMAN	tr|A0A452FPL3|A0A452FPL3_CAPHI	93.627	408	23	1	1	408	1	405	0.0	766
sp|P05455|LA_HUMAN	tr|A0A1S3AR39|A0A1S3AR39_ERIEU	92.892	408	26	1	1	408	1	405	0.0	764
sp|P05455|LA_HUMAN	sp|P10881|LA_BOVIN	93.627	408	22	2	1	408	1	404	0.0	760
sp|P05455|LA_HUMAN	tr|G1SZ76|G1SZ76_RABIT	94.853	408	18	1	1	408	1	405	0.0	759
sp|P05455|LA_HUMAN	tr|G1LVI5|G1LVI5_AILME	90.544	423	22	3	1	408	1	420	0.0	756
sp|P05455|LA_HUMAN	tr|A0A1U7TU76|A0A1U7TU76_TARSY	95.098	408	17	1	1	408	1	405	0.0	754
sp|P05455|LA_HUMAN	tr|H0XI55|H0XI55_OTOGA	89.647	425	24	2	1	408	1	422	0.0	754
sp|P05455|LA_HUMAN	tr|G1PUB9|G1PUB9_MYOLU	89.362	423	23	3	1	408	1	416	0.0	745
sp|P05455|LA_HUMAN	tr|W5NY43|W5NY43_SHEEP	93.137	408	25	1	1	408	1	405	0.0	741
sp|P05455|LA_HUMAN	tr|A0A2Y9S246|A0A2Y9S246_PHYMC	92.647	408	26	2	1	408	1	404	0.0	737
sp|P05455|LA_HUMAN	tr|A0A2Y9DJY7|A0A2Y9DJY7_TRIMA	92.647	408	27	1	1	408	1	405	0.0	728
sp|P05455|LA_HUMAN	tr|A0A2K6F4C8|A0A2K6F4C8_PROCO	92.157	408	24	2	1	408	1	400	0.0	726
sp|P05455|LA_HUMAN	tr|A0A452FM78|A0A452FM78_CAPHI	87.990	408	33	2	1	408	1	392	0.0	712
sp|P05455|LA_HUMAN	tr|A0A1S3G905|A0A1S3G905_DIPOR	90.441	408	33	1	1	408	1	402	0.0	711
sp|P05455|LA_HUMAN	tr|A0A0D9S0K8|A0A0D9S0K8_CHLSB	89.500	400	35	3	1	400	1	393	0.0	706
sp|P05455|LA_HUMAN	tr|G3SMH8|G3SMH8_LOXAF	85.647	425	41	3	1	408	1	422	0.0	696
sp|P05455|LA_HUMAN	tr|A0A2K5DCR4|A0A2K5DCR4_AOTNA	88.480	408	14	3	1	408	1	375	0.0	677
sp|P05455|LA_HUMAN	tr|G5B250|G5B250_HETGA	84.069	408	30	2	1	408	1	373	0.0	673
sp|P05455|LA_HUMAN	tr|A0A2K6G7J9|A0A2K6G7J9_PROCO	84.804	408	21	4	1	408	1	367	0.0	645
sp|P05455|LA_HUMAN	sp|P32067|LA_MOUSE	76.887	424	73	3	1	408	1	415	0.0	643
sp|P05455|LA_HUMAN	tr|A0A2K6MJL7|A0A2K6MJL7_RHIBE	90.685	365	11	4	46	408	7	350	0.0	637
sp|P05455|LA_HUMAN	tr|A0A1U8CR29|A0A1U8CR29_MESAU	78.935	413	75	3	1	408	1	406	0.0	635
sp|P05455|LA_HUMAN	tr|F6R9C6|F6R9C6_ORNAN	83.824	408	63	1	1	408	1	405	0.0	634
sp|P05455|LA_HUMAN	tr|G3RM55|G3RM55_GORGO	81.618	408	35	5	1	408	1	368	0.0	633
sp|P05455|LA_HUMAN	tr|A0A4X2LR12|A0A4X2LR12_VOMUR	82.396	409	68	2	1	408	1	406	0.0	632
sp|P05455|LA_HUMAN	tr|A0A2R9AMK0|A0A2R9AMK0_PANPA	80.392	408	45	4	1	408	1	373	0.0	630
sp|P05455|LA_HUMAN	tr|A0A2K6MLV0|A0A2K6MLV0_RHIBE	81.840	413	30	7	1	408	1	373	0.0	628
sp|P05455|LA_HUMAN	tr|G3GU92|G3GU92_CRIGR	78.935	413	76	3	1	408	1	407	0.0	626
sp|P05455|LA_HUMAN	tr|F1S1V1|F1S1V1_PIG	77.000	400	85	4	1	400	1	393	0.0	607
sp|P05455|LA_HUMAN	tr|G3TTL3|G3TTL3_LOXAF	79.167	408	58	7	1	408	1	381	0.0	604
sp|P05455|LA_HUMAN	tr|A0A3Q0GR48|A0A3Q0GR48_ALLSI	76.284	409	96	1	1	408	1	409	0.0	601
sp|P05455|LA_HUMAN	tr|A0A151M028|A0A151M028_ALLMI	76.284	409	96	1	1	408	551	959	0.0	600
sp|P05455|LA_HUMAN	tr|A0A2K6MHA5|A0A2K6MHA5_RHIBE	81.675	382	42	3	27	408	7	360	0.0	593
sp|P05455|LA_HUMAN	tr|G5AW20|G5AW20_HETGA	92.744	317	23	0	1	317	1	317	0.0	591
sp|P05455|LA_HUMAN	tr|A0A2K5WWN8|A0A2K5WWN8_MACFA	84.314	357	27	2	1	357	1	328	0.0	589
sp|P05455|LA_HUMAN	tr|A0A2I3SQE3|A0A2I3SQE3_PANTR	76.225	408	46	5	1	408	1	357	0.0	583
sp|P05455|LA_HUMAN	tr|A0A091J989|A0A091J989_EGRGA	73.659	410	103	3	1	408	1	407	0.0	580
sp|P05455|LA_HUMAN	tr|A0A226MZ60|A0A226MZ60_CALSU	74.696	411	93	5	1	408	1	403	0.0	578
sp|P05455|LA_HUMAN	tr|G1ND45|G1ND45_MELGA	74.265	408	101	3	1	408	1	404	0.0	575
sp|P05455|LA_HUMAN	tr|A0A2K5MND9|A0A2K5MND9_CERAT	76.961	408	32	5	1	408	1	346	0.0	573
sp|P05455|LA_HUMAN	tr|A0A099ZBV2|A0A099ZBV2_TINGU	74.572	409	99	3	1	408	1	405	0.0	571
sp|P05455|LA_HUMAN	tr|A0A093GVL4|A0A093GVL4_DRYPU	75.490	408	98	2	1	408	1	406	0.0	570
sp|P05455|LA_HUMAN	tr|A0A2R8Z8Y5|A0A2R8Z8Y5_PANPA	76.826	397	53	5	12	408	12	369	0.0	569
sp|P05455|LA_HUMAN	tr|A0A091W5Z6|A0A091W5Z6_OPIHO	72.861	409	107	2	1	408	1	406	0.0	563
sp|P05455|LA_HUMAN	tr|A0A2I0MIL0|A0A2I0MIL0_COLLI	72.616	409	108	2	1	408	529	934	0.0	560
sp|P05455|LA_HUMAN	tr|A0A0Q3UZT7|A0A0Q3UZT7_AMAAE	73.594	409	103	3	1	407	1	406	0.0	556
sp|P05455|LA_HUMAN	tr|K7F2M2|K7F2M2_PELSI	75.795	409	98	1	1	408	30	438	0.0	555
sp|P05455|LA_HUMAN	tr|B5KFT4|B5KFT4_TAEGU	74.572	409	101	3	1	408	1	407	0.0	545
sp|P05455|LA_HUMAN	tr|A0A2K5NSZ5|A0A2K5NSZ5_CERAT	72.549	408	32	6	1	408	1	328	0.0	539
sp|P05455|LA_HUMAN	tr|A0A087R0L3|A0A087R0L3_APTFO	72.906	406	105	3	1	404	1	403	0.0	535
sp|P05455|LA_HUMAN	tr|A0A091HPF2|A0A091HPF2_CALAN	74.568	405	100	3	1	404	1	403	0.0	532
sp|P05455|LA_HUMAN	tr|A0A2K6AAJ1|A0A2K6AAJ1_MANLE	70.343	408	46	6	1	408	1	333	0.0	523
sp|P05455|LA_HUMAN	tr|A0A2K6KL71|A0A2K6KL71_RHIBE	70.905	409	34	6	1	408	1	325	0.0	522
sp|P05455|LA_HUMAN	tr|H9GNV5|H9GNV5_ANOCA	66.829	410	129	3	1	408	1	405	0.0	514
sp|P05455|LA_HUMAN	tr|A0A2I3GWU6|A0A2I3GWU6_NOMLE	69.927	409	66	5	1	408	1	353	5.27e-178	504
sp|P05455|LA_HUMAN	tr|A0A2I3NE18|A0A2I3NE18_PAPAN	68.905	402	46	9	1	401	1	324	8.79e-175	496
sp|P05455|LA_HUMAN	tr|A0A2I3MKI7|A0A2I3MKI7_PAPAN	69.118	408	51	7	1	408	1	333	3.02e-174	494
sp|P05455|LA_HUMAN	tr|Q6NY13|Q6NY13_XENTR	58.178	428	157	3	1	408	1	426	3.36e-165	474
sp|P05455|LA_HUMAN	tr|Q7ZTK2|Q7ZTK2_XENLA	58.605	430	153	4	1	408	1	427	2.77e-164	472
sp|P05455|LA_HUMAN	tr|Q4KLV5|Q4KLV5_XENLA	57.209	430	160	3	1	408	1	428	1.06e-161	466
sp|P05455|LA_HUMAN	tr|A0A2U3X5M3|A0A2U3X5M3_ODORO	90.551	254	20	2	156	408	1	251	3.60e-157	447
sp|P05455|LA_HUMAN	tr|G3SGH7|G3SGH7_GORGO	96.552	232	8	0	177	408	14	245	2.34e-156	445
sp|P05455|LA_HUMAN	tr|G3SGH7|G3SGH7_GORGO	78.788	33	6	1	1	32	1	33	1.81e-05	51.6
sp|P05455|LA_HUMAN	tr|G5BTZ0|G5BTZ0_HETGA	91.703	229	19	0	120	348	1	229	3.24e-144	414
sp|P05455|LA_HUMAN	tr|A0A3B4VAI9|A0A3B4VAI9_SERDU	56.235	409	164	6	1	405	1	398	1.10e-142	416
sp|P05455|LA_HUMAN	tr|G3U2Z3|G3U2Z3_LOXAF	69.536	302	82	4	2	303	2	293	1.18e-140	407
sp|P05455|LA_HUMAN	tr|H2V937|H2V937_TAKRU	56.265	407	165	5	1	405	1	396	1.12e-138	406
sp|P05455|LA_HUMAN	tr|A0A1S3PM31|A0A1S3PM31_SALSA	56.968	409	163	6	1	405	1	400	1.71e-138	406
sp|P05455|LA_HUMAN	tr|C0HAU7|C0HAU7_SALSA	55.335	403	169	5	8	405	5	401	1.73e-138	406
sp|P05455|LA_HUMAN	tr|A0A060VQQ0|A0A060VQQ0_ONCMY	56.863	408	161	7	1	405	1	396	3.18e-133	392
sp|P05455|LA_HUMAN	tr|G3NN59|G3NN59_GASAC	53.253	415	173	6	1	405	1	404	4.94e-133	392
sp|P05455|LA_HUMAN	tr|A0A060VZQ2|A0A060VZQ2_ONCMY	53.528	411	171	6	8	405	5	408	1.95e-131	388
sp|P05455|LA_HUMAN	tr|G5B1K7|G5B1K7_HETGA	93.023	172	12	0	1	172	1	172	1.47e-113	334
sp|P05455|LA_HUMAN	tr|G5AT06|G5AT06_HETGA	87.310	197	21	1	121	317	2	194	4.64e-112	332
sp|P05455|LA_HUMAN	tr|A0A2U3VPA5|A0A2U3VPA5_ODORO	100.000	145	0	0	1	145	1	145	7.43e-102	303
sp|P05455|LA_HUMAN	tr|G3R793|G3R793_GORGO	99.231	130	1	0	22	151	18	147	5.97e-89	270
sp|P05455|LA_HUMAN	tr|G5C3V0|G5C3V0_HETGA	91.489	141	12	0	214	354	203	343	5.90e-77	265
sp|P05455|LA_HUMAN	tr|A0A194PZT0|A0A194PZT0_PAPXU	40.294	340	178	8	13	339	28	355	1.84e-68	226
sp|P05455|LA_HUMAN	tr|A0A091D562|A0A091D562_FUKDA	79.720	143	28	1	63	204	317	459	8.14e-68	226
sp|P05455|LA_HUMAN	tr|H9J930|H9J930_BOMMO	40.169	356	193	9	3	344	21	370	1.03e-67	224
sp|P05455|LA_HUMAN	tr|G5BZH0|G5BZH0_HETGA	73.373	169	37	4	243	408	8	171	1.39e-60	198
sp|P05455|LA_HUMAN	tr|D6WL32|D6WL32_TRICA	39.244	344	186	8	10	343	1	331	4.81e-57	195
sp|P05455|LA_HUMAN	tr|A0A0L7L2T9|A0A0L7L2T9_9NEOP	36.798	356	158	9	1	344	22	322	1.25e-56	193
sp|P05455|LA_HUMAN	tr|E2BMK3|E2BMK3_HARSA	37.784	352	194	12	16	353	74	414	2.88e-55	193
sp|P05455|LA_HUMAN	tr|A0A067RR68|A0A067RR68_ZOONE	38.953	344	183	10	8	342	38	363	3.33e-55	191
sp|P05455|LA_HUMAN	tr|W5JIJ5|W5JIJ5_ANODA	36.826	334	184	9	3	322	17	337	5.86e-53	186
sp|P05455|LA_HUMAN	tr|A0A026WQU4|A0A026WQU4_OOCBI	36.975	357	203	11	2	345	33	380	8.41e-52	183
sp|P05455|LA_HUMAN	sp|P40796|LA_DROME	34.758	351	201	9	14	352	51	385	7.84e-51	180
sp|P05455|LA_HUMAN	tr|G5BQI1|G5BQI1_HETGA	87.273	110	11	1	1	110	1	107	3.65e-49	184
sp|P05455|LA_HUMAN	tr|A0A0L0BSE1|A0A0L0BSE1_LUCCU	38.380	284	149	6	3	277	42	308	4.16e-49	176
sp|P05455|LA_HUMAN	tr|E9GN22|E9GN22_DAPPU	46.703	182	86	3	4	180	74	249	1.42e-41	157
sp|P05455|LA_HUMAN	tr|A0A2K3CQH8|A0A2K3CQH8_CHLRE	39.500	200	99	8	13	197	9	201	3.49e-27	117
sp|P05455|LA_HUMAN	tr|Q5BEI5|Q5BEI5_EMENI	38.384	198	104	7	17	201	109	301	2.09e-24	109
sp|P05455|LA_HUMAN	tr|Q54TG6|Q54TG6_DICDI	28.803	309	180	12	15	298	7	300	3.62e-24	107
sp|P05455|LA_HUMAN	tr|G5B240|G5B240_HETGA	76.712	73	14	1	336	408	17	86	2.33e-23	98.2
sp|P05455|LA_HUMAN	tr|Q6C5E0|Q6C5E0_YARLI	32.420	219	114	7	8	195	127	342	3.53e-22	102
sp|P05455|LA_HUMAN	tr|F6TJP6|F6TJP6_MACMU	89.091	55	6	0	57	111	19	73	7.46e-22	94.0
sp|P05455|LA_HUMAN	sp|Q04504|LA_RABIT	85.714	56	5	1	353	408	1	53	2.99e-21	91.7
sp|P05455|LA_HUMAN	tr|A0A0L7LN22|A0A0L7LN22_9NEOP	37.607	117	56	5	17	132	40	140	2.68e-16	82.4
sp|P05455|LA_HUMAN	tr|A0A1D6NBL0|A0A1D6NBL0_MAIZE	32.353	170	94	6	13	168	143	305	3.39e-16	85.9
sp|P05455|LA_HUMAN	tr|A0A026WB72|A0A026WB72_OOCBI	33.750	160	95	4	12	170	49	198	4.07e-16	85.9
sp|P05455|LA_HUMAN	tr|A0A2K1IS33|A0A2K1IS33_PHYPA	23.729	354	221	7	15	322	13	363	4.62e-16	85.1
sp|P05455|LA_HUMAN	tr|Q9W362|Q9W362_DROME	35.119	168	94	7	17	179	63	220	4.72e-16	85.9
sp|P05455|LA_HUMAN	tr|A0A067RQE8|A0A067RQE8_ZOONE	32.317	164	98	5	13	174	42	194	5.81e-16	85.5
sp|P05455|LA_HUMAN	tr|D6WH19|D6WH19_TRICA	30.594	219	133	8	13	222	27	235	6.57e-16	85.1
sp|P05455|LA_HUMAN	tr|A0A091I844|A0A091I844_CALAN	34.395	157	93	5	15	169	38	186	9.01e-16	84.7
sp|P05455|LA_HUMAN	tr|A0A093GAL3|A0A093GAL3_DRYPU	34.591	159	90	6	15	169	38	186	1.40e-15	84.3
sp|P05455|LA_HUMAN	tr|H0YU92|H0YU92_TAEGU	33.758	157	94	5	15	169	35	183	1.62e-15	84.0
sp|P05455|LA_HUMAN	tr|E2B7N8|E2B7N8_HARSA	34.177	158	93	5	12	168	49	196	1.82e-15	84.0
sp|P05455|LA_HUMAN	tr|A0A091IVZ4|A0A091IVZ4_EGRGA	34.591	159	90	6	15	169	38	186	1.86e-15	84.0
sp|P05455|LA_HUMAN	tr|A0A2I0M941|A0A2I0M941_COLLI	33.962	159	91	6	15	169	38	186	1.98e-15	84.0
sp|P05455|LA_HUMAN	tr|Q7SA91|Q7SA91_NEUCR	33.161	193	117	8	16	202	84	270	2.09e-15	82.8
sp|P05455|LA_HUMAN	tr|A0A194PUZ7|A0A194PUZ7_PAPXU	34.615	156	84	6	17	168	37	178	2.17e-15	83.6
sp|P05455|LA_HUMAN	tr|A0A091WMV7|A0A091WMV7_OPIHO	34.395	157	93	5	15	169	38	186	2.25e-15	83.6
sp|P05455|LA_HUMAN	tr|R0L8N0|R0L8N0_ANAPL	33.962	159	91	6	15	169	38	186	2.28e-15	83.6
sp|P05455|LA_HUMAN	tr|A0A226NLE8|A0A226NLE8_CALSU	33.962	159	91	6	15	169	38	186	2.38e-15	83.6
sp|P05455|LA_HUMAN	sp|Q05CL8|LARP7_MOUSE	35.849	159	88	6	15	169	30	178	2.51e-15	83.6
sp|P05455|LA_HUMAN	tr|A0A1U7RXG1|A0A1U7RXG1_ALLSI	35.032	157	88	6	17	169	40	186	2.69e-15	83.6
sp|P05455|LA_HUMAN	tr|A0A5G3JQA3|A0A5G3JQA3_XENTR	33.133	166	97	6	9	170	32	187	2.75e-15	83.6
sp|P05455|LA_HUMAN	tr|G1NEP5|G1NEP5_MELGA	33.962	159	91	6	15	169	35	183	2.81e-15	83.2
sp|P05455|LA_HUMAN	tr|A0A5G3JPS4|A0A5G3JPS4_XENTR	33.133	166	97	6	9	170	28	183	2.90e-15	82.8
sp|P05455|LA_HUMAN	tr|A0A5G3HZE8|A0A5G3HZE8_XENTR	33.133	166	97	6	9	170	32	187	3.00e-15	82.8
sp|P05455|LA_HUMAN	sp|Q28G87|LARP7_XENTR	33.133	166	97	6	9	170	32	187	3.08e-15	83.2
sp|P05455|LA_HUMAN	tr|A0A087R8G1|A0A087R8G1_APTFO	33.758	157	94	5	15	169	38	186	3.12e-15	83.2
sp|P05455|LA_HUMAN	tr|K7G7A2|K7G7A2_PELSI	34.194	155	92	5	17	169	48	194	3.15e-15	83.2
sp|P05455|LA_HUMAN	tr|A0A151MIT8|A0A151MIT8_ALLMI	35.032	157	88	6	17	169	37	183	3.24e-15	83.2
sp|P05455|LA_HUMAN	tr|A0A099ZPG1|A0A099ZPG1_TINGU	34.395	157	93	5	15	169	38	186	3.66e-15	83.2
sp|P05455|LA_HUMAN	tr|A0A0Q3X7W3|A0A0Q3X7W3_AMAAE	33.758	157	94	5	15	169	38	186	3.85e-15	82.8
sp|P05455|LA_HUMAN	tr|G3ID44|G3ID44_CRIGR	35.032	157	92	5	15	169	31	179	4.28e-15	79.3
sp|P05455|LA_HUMAN	tr|F7EIG0|F7EIG0_ORNAN	34.839	155	91	5	17	169	38	184	4.79e-15	82.8
sp|P05455|LA_HUMAN	tr|A0A5G3JQ83|A0A5G3JQ83_XENTR	33.133	166	97	6	9	170	30	185	5.10e-15	82.4
sp|P05455|LA_HUMAN	tr|G3Q7S8|G3Q7S8_GASAC	32.903	155	94	5	17	169	35	181	5.38e-15	82.4
sp|P05455|LA_HUMAN	tr|G3Q7S8|G3Q7S8_GASAC	31.132	106	64	5	231	334	446	544	7.9	34.7
sp|P05455|LA_HUMAN	tr|A0A3B4TV36|A0A3B4TV36_SERDU	33.987	153	89	5	20	169	41	184	6.23e-15	82.4
sp|P05455|LA_HUMAN	tr|H9J6R8|H9J6R8_BOMMO	32.051	156	94	4	16	170	34	178	6.89e-15	81.6
sp|P05455|LA_HUMAN	tr|A0A3Q0D7C7|A0A3Q0D7C7_MESAU	35.849	159	88	6	15	169	135	283	1.18e-14	81.6
sp|P05455|LA_HUMAN	tr|G1KKF4|G1KKF4_ANOCA	33.548	155	93	5	17	169	64	210	1.20e-14	81.6
sp|P05455|LA_HUMAN	tr|A0A1D6HCT8|A0A1D6HCT8_MAIZE	30.994	171	97	6	16	170	16	181	1.25e-14	81.3
sp|P05455|LA_HUMAN	tr|A0A1S3SCY5|A0A1S3SCY5_SALSA	32.121	165	98	6	9	169	33	187	1.25e-14	81.3
sp|P05455|LA_HUMAN	tr|A0A1S3SCY5|A0A1S3SCY5_SALSA	27.358	106	68	4	231	334	460	558	1.8	37.0
sp|P05455|LA_HUMAN	tr|A0A060WVM8|A0A060WVM8_ONCMY	31.515	165	99	6	9	169	35	189	1.97e-14	80.9
sp|P05455|LA_HUMAN	tr|A0A060WVM8|A0A060WVM8_ONCMY	26.415	106	69	4	231	334	457	555	3.8	35.8
sp|P05455|LA_HUMAN	tr|B8A9R8|B8A9R8_ORYSI	34.109	129	77	4	16	143	90	211	1.98e-14	80.1
sp|P05455|LA_HUMAN	sp|Q94A38|LRP6A_ARATH	30.814	172	96	6	13	170	103	265	2.24e-14	80.1
sp|P05455|LA_HUMAN	tr|A0A1S3WR55|A0A1S3WR55_ERIEU	35.032	157	92	5	15	169	35	183	2.29e-14	80.5
sp|P05455|LA_HUMAN	tr|A0A1L8HUU4|A0A1L8HUU4_XENLA	32.317	164	101	5	9	170	32	187	2.31e-14	80.5
sp|P05455|LA_HUMAN	tr|A0A091D6E1|A0A091D6E1_FUKDA	34.395	157	93	5	15	169	99	247	2.90e-14	80.5
sp|P05455|LA_HUMAN	tr|A0A452EJ43|A0A452EJ43_CAPHI	35.220	159	85	7	17	169	28	174	3.64e-14	79.7
sp|P05455|LA_HUMAN	tr|M0RZP2|M0RZP2_MUSAM	35.294	136	76	6	13	147	150	274	3.65e-14	79.7
sp|P05455|LA_HUMAN	tr|A0A4X2K583|A0A4X2K583_VOMUR	33.548	155	93	5	17	169	38	184	3.82e-14	80.1
sp|P05455|LA_HUMAN	tr|H0VK34|H0VK34_CAVPO	34.395	157	93	5	15	169	32	180	3.90e-14	79.7
sp|P05455|LA_HUMAN	tr|H0VK34|H0VK34_CAVPO	29.245	106	66	5	231	334	439	537	0.59	38.5
sp|P05455|LA_HUMAN	tr|G5BMD7|G5BMD7_HETGA	34.395	157	93	5	15	169	32	180	4.04e-14	79.7
sp|P05455|LA_HUMAN	tr|F6VCT7|F6VCT7_HORSE	34.591	159	90	6	15	169	43	191	4.46e-14	79.7
sp|P05455|LA_HUMAN	tr|A0A2K1L128|A0A2K1L128_PHYPA	34.351	131	78	5	13	142	242	365	4.61e-14	79.7
sp|P05455|LA_HUMAN	tr|H2SHS8|H2SHS8_TAKRU	32.298	161	97	5	13	170	28	179	4.78e-14	79.3
sp|P05455|LA_HUMAN	tr|A0A2Y9F8V2|A0A2Y9F8V2_PHYMC	34.591	159	90	6	15	169	36	184	5.77e-14	79.3
sp|P05455|LA_HUMAN	tr|A0A452EJW6|A0A452EJW6_CAPHI	34.591	159	90	6	15	169	35	183	5.91e-14	79.3
sp|P05455|LA_HUMAN	tr|A0A2U3WE67|A0A2U3WE67_ODORO	34.591	159	90	6	15	169	66	214	5.94e-14	79.3
sp|P05455|LA_HUMAN	tr|I3MHZ8|I3MHZ8_ICTTR	34.395	157	93	5	15	169	34	182	6.05e-14	79.3
sp|P05455|LA_HUMAN	tr|W5NUQ7|W5NUQ7_SHEEP	34.591	159	90	6	15	169	35	183	6.10e-14	79.3
sp|P05455|LA_HUMAN	tr|A0A2I2U160|A0A2I2U160_FELCA	34.591	159	90	6	15	169	36	184	6.15e-14	79.3
sp|P05455|LA_HUMAN	tr|E2QW27|E2QW27_CANLF	34.591	159	90	6	15	169	35	183	6.24e-14	79.3
sp|P05455|LA_HUMAN	tr|G3TFT4|G3TFT4_LOXAF	34.591	159	90	6	15	169	36	184	6.34e-14	79.3
sp|P05455|LA_HUMAN	tr|M3YAB1|M3YAB1_MUSPF	34.591	159	90	6	15	169	35	183	6.57e-14	79.3
sp|P05455|LA_HUMAN	tr|A0A2K6GBI4|A0A2K6GBI4_PROCO	34.591	159	90	6	15	169	36	184	7.16e-14	79.0
sp|P05455|LA_HUMAN	tr|A0A2K6KWI9|A0A2K6KWI9_RHIBE	34.591	159	90	6	15	169	43	191	7.19e-14	79.0
sp|P05455|LA_HUMAN	tr|A0A0L0C1Z3|A0A0L0C1Z3_LUCCU	33.333	153	91	5	17	168	68	210	7.31e-14	79.0
sp|P05455|LA_HUMAN	tr|A0A2U4AR09|A0A2U4AR09_TURTR	34.591	159	90	6	15	169	36	184	7.33e-14	79.0
sp|P05455|LA_HUMAN	tr|G1SSB3|G1SSB3_RABIT	33.962	159	91	6	15	169	35	183	7.47e-14	79.0
sp|P05455|LA_HUMAN	tr|A0A2Y9Q3P9|A0A2Y9Q3P9_DELLE	34.591	159	90	6	15	169	36	184	7.74e-14	79.0
sp|P05455|LA_HUMAN	tr|A0A2K5XSB3|A0A2K5XSB3_MANLE	34.591	159	90	6	15	169	36	184	7.83e-14	79.0
sp|P05455|LA_HUMAN	sp|Q4G0J3|LARP7_HUMAN	34.591	159	90	6	15	169	36	184	7.91e-14	79.0
sp|P05455|LA_HUMAN	tr|A0A2I3SQ76|A0A2I3SQ76_PANTR	34.591	159	90	6	15	169	43	191	7.92e-14	79.0
sp|P05455|LA_HUMAN	tr|A0A0D9QUY7|A0A0D9QUY7_CHLSB	34.591	159	90	6	15	169	36	184	7.97e-14	79.0
sp|P05455|LA_HUMAN	tr|A0A1U7TIQ4|A0A1U7TIQ4_TARSY	34.591	159	90	6	15	169	35	183	8.19e-14	79.0
sp|P05455|LA_HUMAN	tr|H9FVM6|H9FVM6_MACMU	34.591	159	90	6	15	169	36	184	8.19e-14	79.0
sp|P05455|LA_HUMAN	sp|Q4R627|LARP7_MACFA	34.591	159	90	6	15	169	36	184	8.19e-14	79.0
sp|P05455|LA_HUMAN	tr|A0A2K5NW17|A0A2K5NW17_CERAT	34.591	159	90	6	15	169	36	184	8.19e-14	79.0
sp|P05455|LA_HUMAN	tr|A0A2J8XQ15|A0A2J8XQ15_PONAB	34.591	159	90	6	15	169	36	184	8.20e-14	79.0
sp|P05455|LA_HUMAN	tr|A0A096MY24|A0A096MY24_PAPAN	34.591	159	90	6	15	169	43	191	8.21e-14	79.0
sp|P05455|LA_HUMAN	tr|A0A2K5TMC6|A0A2K5TMC6_MACFA	34.591	159	90	6	15	169	36	184	8.34e-14	79.0
sp|P05455|LA_HUMAN	tr|G1S2Y6|G1S2Y6_NOMLE	34.591	159	90	6	15	169	43	191	8.50e-14	79.0
sp|P05455|LA_HUMAN	tr|A0A340X0N0|A0A340X0N0_LIPVE	34.591	159	90	6	15	169	36	184	8.79e-14	79.0
sp|P05455|LA_HUMAN	tr|G1MAY5|G1MAY5_AILME	34.591	159	90	6	15	169	36	184	8.79e-14	79.0
sp|P05455|LA_HUMAN	tr|A0A2R9BNI7|A0A2R9BNI7_PANPA	34.591	159	90	6	15	169	43	191	8.81e-14	79.0
sp|P05455|LA_HUMAN	tr|A0A3Q1LP50|A0A3Q1LP50_BOVIN	34.591	159	90	6	15	169	50	198	8.89e-14	79.0
sp|P05455|LA_HUMAN	tr|A0A1S3FTW1|A0A1S3FTW1_DIPOR	35.220	159	89	6	15	169	28	176	8.90e-14	78.6
sp|P05455|LA_HUMAN	tr|A0A2Y9E2T4|A0A2Y9E2T4_TRIMA	34.591	159	90	6	15	169	36	184	8.96e-14	78.6
sp|P05455|LA_HUMAN	tr|M3Z2X9|M3Z2X9_MUSPF	34.591	159	90	6	15	169	6	154	9.18e-14	78.6
sp|P05455|LA_HUMAN	tr|A0A2I2ZBL7|A0A2I2ZBL7_GORGO	34.591	159	90	6	15	169	43	191	9.23e-14	78.6
sp|P05455|LA_HUMAN	tr|A0A2K6UB33|A0A2K6UB33_SAIBB	34.591	159	90	6	15	169	36	184	9.23e-14	78.6
sp|P05455|LA_HUMAN	tr|H0WJ22|H0WJ22_OTOGA	34.591	159	90	6	15	169	36	184	9.50e-14	78.6
sp|P05455|LA_HUMAN	tr|A0A5F4W7D3|A0A5F4W7D3_CALJA	34.375	160	91	6	15	170	36	185	9.91e-14	78.6
sp|P05455|LA_HUMAN	tr|A0A384BYJ9|A0A384BYJ9_URSMA	34.591	159	90	6	15	169	36	184	1.05e-13	78.6
sp|P05455|LA_HUMAN	tr|A0A2K5E0Y6|A0A2K5E0Y6_AOTNA	34.591	159	90	6	15	169	36	184	1.05e-13	78.6
sp|P05455|LA_HUMAN	tr|A0A2K1LAA0|A0A2K1LAA0_PHYPA	32.061	131	81	4	13	142	230	353	1.85e-13	77.8
sp|P05455|LA_HUMAN	tr|A0A3B6EGI4|A0A3B6EGI4_WHEAT	50.000	80	36	3	13	92	330	405	2.94e-13	77.4
sp|P05455|LA_HUMAN	tr|D6WR35|D6WR35_TRICA	35.075	134	77	5	13	144	107	232	3.54e-13	76.6
sp|P05455|LA_HUMAN	tr|A0A2K1LA96|A0A2K1LA96_PHYPA	33.588	131	76	5	15	144	247	367	3.55e-13	77.0
sp|P05455|LA_HUMAN	tr|A0A3B6FKV3|A0A3B6FKV3_WHEAT	50.633	79	34	3	13	91	328	401	3.61e-13	77.4
sp|P05455|LA_HUMAN	tr|A0A445BCG4|A0A445BCG4_ARAHY	31.361	169	96	5	13	168	109	270	6.60e-13	75.5
sp|P05455|LA_HUMAN	tr|A0A3B6GUL0|A0A3B6GUL0_WHEAT	48.750	80	37	3	13	92	330	405	1.60e-12	75.1
sp|P05455|LA_HUMAN	tr|E9GNC3|E9GNC3_DAPPU	33.117	154	92	5	12	163	64	208	3.14e-12	73.9
sp|P05455|LA_HUMAN	sp|P33399|LHP1_YEAST	26.220	164	108	6	16	170	32	191	3.91e-12	71.6
sp|P05455|LA_HUMAN	tr|A0A2K3E2P9|A0A2K3E2P9_CHLRE	31.250	128	78	4	13	137	34	154	4.77e-12	73.6
sp|P05455|LA_HUMAN	tr|A0A3B6GVU4|A0A3B6GVU4_WHEAT	36.957	138	73	8	13	147	156	282	5.56e-12	72.8
sp|P05455|LA_HUMAN	tr|A0A067R5T6|A0A067R5T6_ZOONE	28.877	187	108	7	13	182	101	279	5.75e-12	72.8
sp|P05455|LA_HUMAN	tr|A0A3B6FU70|A0A3B6FU70_WHEAT	36.567	134	75	6	13	143	164	290	8.32e-12	72.4
sp|P05455|LA_HUMAN	tr|A0A3B6EJQ0|A0A3B6EJQ0_WHEAT	36.232	138	74	8	13	147	164	290	1.10e-11	72.0
sp|P05455|LA_HUMAN	tr|A0A1D6FBH1|A0A1D6FBH1_MAIZE	43.750	80	42	2	11	90	327	403	1.27e-11	72.0
sp|P05455|LA_HUMAN	tr|E9HTF4|E9HTF4_DAPPU	33.333	150	89	5	21	168	1	141	1.42e-11	68.9
sp|P05455|LA_HUMAN	tr|A0A2K1L145|A0A2K1L145_PHYPA	34.127	126	75	4	13	137	242	360	1.45e-11	72.0
sp|P05455|LA_HUMAN	tr|A0A1Q1BKB5|A0A1Q1BKB5_MAIZE	43.750	80	42	2	11	90	323	399	1.48e-11	72.0
sp|P05455|LA_HUMAN	tr|L5K7U7|L5K7U7_PTEAL	39.216	102	53	4	15	115	51	144	1.50e-11	71.6
sp|P05455|LA_HUMAN	tr|B8AC73|B8AC73_ORYSI	48.750	80	37	3	13	92	328	403	1.71e-11	72.0
sp|P05455|LA_HUMAN	tr|A2XV51|A2XV51_ORYSI	25.191	393	214	16	17	337	19	403	1.87e-11	71.2
sp|P05455|LA_HUMAN	tr|A0A0N0PA37|A0A0N0PA37_PAPXU	31.343	134	82	5	13	144	65	190	3.37e-11	70.1
sp|P05455|LA_HUMAN	tr|A0A0L7L4A1|A0A0L7L4A1_9NEOP	31.343	134	82	5	13	144	64	189	9.47e-11	68.9
sp|P05455|LA_HUMAN	tr|A2X733|A2X733_ORYSI	29.586	169	98	7	17	169	18	181	1.11e-10	68.9
sp|P05455|LA_HUMAN	tr|A2X733|A2X733_ORYSI	29.054	148	79	4	236	378	331	457	2.17e-04	49.3
sp|P05455|LA_HUMAN	tr|R1CUM2|R1CUM2_EMIHU	40.000	90	50	2	6	94	43	129	1.21e-10	67.4
sp|P05455|LA_HUMAN	tr|H9JWR1|H9JWR1_BOMMO	30.597	134	83	5	13	144	66	191	4.22e-10	67.0
sp|P05455|LA_HUMAN	tr|A0A026VVC3|A0A026VVC3_OOCBI	30.534	131	81	5	16	144	118	240	5.08e-10	65.1
sp|P05455|LA_HUMAN	tr|A0A2K3DAI3|A0A2K3DAI3_CHLRE	40.000	80	45	2	11	90	417	493	5.48e-10	67.4
sp|P05455|LA_HUMAN	sp|Q8RWR2|LRP1B_ARATH	47.222	72	35	2	11	82	332	400	6.94e-10	66.2
sp|P05455|LA_HUMAN	sp|Q6PKG0|LARP1_HUMAN	40.625	96	53	3	13	107	403	495	1.04e-09	66.6
sp|P05455|LA_HUMAN	tr|H2QRV3|H2QRV3_PANTR	40.625	96	53	3	13	107	370	462	1.05e-09	66.6
sp|P05455|LA_HUMAN	tr|G3S0Z0|G3S0Z0_GORGO	40.625	96	53	3	13	107	326	418	1.12e-09	66.2
sp|P05455|LA_HUMAN	tr|G1S3P7|G1S3P7_NOMLE	40.625	96	53	3	13	107	314	406	1.15e-09	66.2
sp|P05455|LA_HUMAN	tr|A0A2R9CQ42|A0A2R9CQ42_PANPA	40.625	96	53	3	13	107	326	418	1.23e-09	66.2
sp|P05455|LA_HUMAN	tr|R1EPJ2|R1EPJ2_EMIHU	37.374	99	56	4	1	98	1	94	3.23e-09	59.3
sp|P05455|LA_HUMAN	tr|A0A444X700|A0A444X700_ARAHY	25.904	166	107	4	16	168	13	175	3.27e-09	64.3
sp|P05455|LA_HUMAN	tr|A0A444X700|A0A444X700_ARAHY	28.090	89	62	1	244	330	346	434	0.67	38.1
sp|P05455|LA_HUMAN	tr|H2SMA0|H2SMA0_TAKRU	36.735	98	56	3	13	107	375	469	3.30e-09	65.1
sp|P05455|LA_HUMAN	tr|K7TQI4|K7TQI4_MAIZE	27.219	169	102	5	17	169	19	182	4.47e-09	63.9
sp|P05455|LA_HUMAN	tr|K7TQI4|K7TQI4_MAIZE	29.464	112	68	4	242	342	321	432	0.14	40.4
sp|P05455|LA_HUMAN	tr|A0A452EKX2|A0A452EKX2_CAPHI	39.796	98	53	3	13	107	452	546	5.02e-09	64.3
sp|P05455|LA_HUMAN	tr|W5PJJ3|W5PJJ3_SHEEP	39.796	98	53	3	13	107	253	347	5.57e-09	64.3
sp|P05455|LA_HUMAN	tr|A0A3B4THJ5|A0A3B4THJ5_SERDU	36.735	98	56	4	13	107	384	478	6.34e-09	63.9
sp|P05455|LA_HUMAN	tr|M0TC11|M0TC11_MUSAM	40.741	81	45	2	10	90	234	311	6.37e-09	63.5
sp|P05455|LA_HUMAN	tr|F1RQC5|F1RQC5_PIG	39.796	98	53	3	13	107	406	500	6.70e-09	63.9
sp|P05455|LA_HUMAN	tr|F1MZU1|F1MZU1_BOVIN	39.796	98	53	3	13	107	404	498	7.06e-09	63.9
sp|P05455|LA_HUMAN	tr|A0A444WUQ2|A0A444WUQ2_ARAHY	39.241	79	43	3	13	91	338	411	7.25e-09	63.5
sp|P05455|LA_HUMAN	tr|A0A091WN83|A0A091WN83_OPIHO	38.776	98	54	3	13	107	235	329	8.82e-09	63.5
sp|P05455|LA_HUMAN	tr|A2XCP4|A2XCP4_ORYSI	39.744	78	44	2	13	90	307	381	9.41e-09	62.8
sp|P05455|LA_HUMAN	tr|A0A445C499|A0A445C499_ARAHY	39.744	78	44	2	11	88	303	377	1.12e-08	63.2
sp|P05455|LA_HUMAN	sp|Q0V7U7|LA2_ARATH	22.689	357	218	12	16	318	12	364	1.12e-08	62.4
sp|P05455|LA_HUMAN	tr|A0A444YED5|A0A444YED5_ARAHY	39.744	78	44	2	11	88	278	352	1.33e-08	62.8
sp|P05455|LA_HUMAN	tr|A0A1S3AG36|A0A1S3AG36_ERIEU	38.776	98	54	3	13	107	380	474	1.57e-08	62.8
sp|P05455|LA_HUMAN	tr|L5L2M7|L5L2M7_PTEAL	38.776	98	54	3	13	107	271	365	1.60e-08	62.8
sp|P05455|LA_HUMAN	tr|F7C706|F7C706_ORNAN	43.678	87	45	3	13	98	279	362	1.62e-08	62.8
sp|P05455|LA_HUMAN	sp|Q6ZQ58|LARP1_MOUSE	38.776	98	54	3	13	107	378	472	1.64e-08	62.8
sp|P05455|LA_HUMAN	tr|A0A2K5W935|A0A2K5W935_MACFA	43.333	90	45	4	11	98	113	198	1.73e-08	60.5
sp|P05455|LA_HUMAN	tr|A0A1S3GRH0|A0A1S3GRH0_DIPOR	38.776	98	54	3	13	107	280	374	1.83e-08	62.4
sp|P05455|LA_HUMAN	tr|H0V0Q8|H0V0Q8_CAVPO	38.776	98	54	3	13	107	259	353	1.86e-08	62.4
sp|P05455|LA_HUMAN	tr|I3M6J0|I3M6J0_ICTTR	38.776	98	54	3	13	107	233	327	1.90e-08	62.4
sp|P05455|LA_HUMAN	tr|H0XG27|H0XG27_OTOGA	38.776	98	54	3	13	107	259	353	1.91e-08	62.4
sp|P05455|LA_HUMAN	tr|F6TX43|F6TX43_MACMU	38.776	98	54	3	13	107	370	464	1.92e-08	62.4
sp|P05455|LA_HUMAN	tr|A0A2Y9PSL5|A0A2Y9PSL5_DELLE	38.776	98	54	3	13	107	406	500	1.94e-08	62.4
sp|P05455|LA_HUMAN	tr|A0A2U3ZR80|A0A2U3ZR80_ODORO	38.776	98	54	3	13	107	407	501	1.94e-08	62.4
sp|P05455|LA_HUMAN	tr|A0A091D394|A0A091D394_FUKDA	38.776	98	54	3	13	107	320	414	2.04e-08	62.4
sp|P05455|LA_HUMAN	tr|G1ME44|G1ME44_AILME	38.776	98	54	3	13	107	262	356	2.04e-08	62.4
sp|P05455|LA_HUMAN	tr|A0A444YG70|A0A444YG70_ARAHY	34.146	82	51	2	8	89	403	481	2.04e-08	62.0
sp|P05455|LA_HUMAN	tr|W5JPR4|W5JPR4_ANODA	27.692	130	80	4	17	144	33	150	2.10e-08	62.0
sp|P05455|LA_HUMAN	tr|A0A096N192|A0A096N192_PAPAN	38.776	98	54	3	13	107	370	464	2.12e-08	62.4
sp|P05455|LA_HUMAN	tr|A0A2K5LJG8|A0A2K5LJG8_CERAT	38.776	98	54	3	13	107	370	464	2.12e-08	62.4
sp|P05455|LA_HUMAN	tr|A0A1U7Q8M6|A0A1U7Q8M6_MESAU	38.776	98	54	3	13	107	378	472	2.20e-08	62.4
sp|P05455|LA_HUMAN	tr|A0A337S576|A0A337S576_FELCA	38.776	98	54	3	13	107	407	501	2.21e-08	62.4
sp|P05455|LA_HUMAN	tr|A0A2K6FAB3|A0A2K6FAB3_PROCO	38.776	98	54	3	13	107	259	353	2.24e-08	62.4
sp|P05455|LA_HUMAN	tr|A0A340YJF1|A0A340YJF1_LIPVE	38.776	98	54	3	13	107	200	294	2.25e-08	62.4
sp|P05455|LA_HUMAN	tr|M3YQ53|M3YQ53_MUSPF	38.776	98	54	3	13	107	407	501	2.28e-08	62.4
sp|P05455|LA_HUMAN	tr|F1PHT0|F1PHT0_CANLF	38.776	98	54	3	13	107	374	468	2.31e-08	62.4
sp|P05455|LA_HUMAN	tr|A0A2K6LXL7|A0A2K6LXL7_RHIBE	38.776	98	54	3	13	107	326	420	2.35e-08	62.4
sp|P05455|LA_HUMAN	tr|A0A0D9REI2|A0A0D9REI2_CHLSB	38.776	98	54	3	13	107	165	259	2.37e-08	62.0
sp|P05455|LA_HUMAN	tr|A0A2K5Z240|A0A2K5Z240_MANLE	38.776	98	54	3	13	107	326	420	2.37e-08	62.4
sp|P05455|LA_HUMAN	tr|G7P8S4|G7P8S4_MACFA	38.776	98	54	3	13	107	326	420	2.39e-08	62.0
sp|P05455|LA_HUMAN	tr|A0A2K6SEM6|A0A2K6SEM6_SAIBB	38.776	98	54	3	13	107	313	407	2.42e-08	62.0
sp|P05455|LA_HUMAN	tr|R1F773|R1F773_EMIHU	49.057	53	26	1	20	72	26	77	2.42e-08	59.3
sp|P05455|LA_HUMAN	tr|A0A2U4AH90|A0A2U4AH90_TURTR	38.776	98	54	3	13	107	406	500	2.45e-08	62.0
sp|P05455|LA_HUMAN	tr|A0A455BJP5|A0A455BJP5_PHYMC	38.776	98	54	3	13	107	200	294	2.46e-08	62.0
sp|P05455|LA_HUMAN	tr|A0A2K5DU39|A0A2K5DU39_AOTNA	38.776	98	54	3	13	107	326	420	2.52e-08	62.0
sp|P05455|LA_HUMAN	tr|G1NY97|G1NY97_MYOLU	38.776	98	54	3	13	107	262	356	2.53e-08	62.0
sp|P05455|LA_HUMAN	tr|F7HWW2|F7HWW2_CALJA	38.776	98	54	3	13	107	326	420	2.56e-08	62.0
sp|P05455|LA_HUMAN	tr|A0A384C7T3|A0A384C7T3_URSMA	38.776	98	54	3	13	107	246	340	2.66e-08	62.0
sp|P05455|LA_HUMAN	tr|G5AY08|G5AY08_HETGA	38.776	98	54	3	13	107	303	397	2.71e-08	62.0
sp|P05455|LA_HUMAN	tr|A0A3Q0DCG0|A0A3Q0DCG0_TARSY	37.755	98	55	3	13	107	199	293	2.93e-08	62.0
sp|P05455|LA_HUMAN	tr|G3HFV1|G3HFV1_CRIGR	38.776	98	54	3	13	107	24	118	3.14e-08	61.6
sp|P05455|LA_HUMAN	tr|A0A0Q3X9R4|A0A0Q3X9R4_AMAAE	37.755	98	55	3	13	107	205	299	3.59e-08	61.6
sp|P05455|LA_HUMAN	tr|B8B6I7|B8B6I7_ORYSI	29.323	133	86	5	11	142	113	238	3.64e-08	60.8
sp|P05455|LA_HUMAN	tr|A0A091IW43|A0A091IW43_EGRGA	37.755	98	55	3	13	107	238	332	3.79e-08	61.6
sp|P05455|LA_HUMAN	tr|A0A060Z7J4|A0A060Z7J4_ONCMY	43.678	87	45	3	13	98	14	97	3.82e-08	57.4
sp|P05455|LA_HUMAN	tr|A0A093GTU1|A0A093GTU1_DRYPU	37.755	98	55	3	13	107	240	334	3.90e-08	61.6
sp|P05455|LA_HUMAN	tr|E9HIB7|E9HIB7_DAPPU	32.520	123	74	6	11	131	99	214	4.00e-08	61.2
sp|P05455|LA_HUMAN	tr|A0A1D6EU55|A0A1D6EU55_MAIZE	36.471	85	49	3	8	90	410	491	4.12e-08	60.8
sp|P05455|LA_HUMAN	tr|A0A091HMP1|A0A091HMP1_CALAN	37.755	98	55	3	13	107	235	329	4.17e-08	61.2
sp|P05455|LA_HUMAN	tr|A0A2I0LWM8|A0A2I0LWM8_COLLI	37.755	98	55	3	13	107	288	382	4.24e-08	61.2
sp|P05455|LA_HUMAN	tr|A0A3Q0GAS7|A0A3Q0GAS7_ALLSI	41.379	87	47	3	13	98	242	325	4.40e-08	61.2
sp|P05455|LA_HUMAN	tr|M0TXM3|M0TXM3_MUSAM	41.463	82	43	3	10	91	224	300	4.74e-08	61.2
sp|P05455|LA_HUMAN	tr|A0A1S3WBA2|A0A1S3WBA2_ERIEU	40.449	89	49	3	11	98	213	298	4.79e-08	60.8
sp|P05455|LA_HUMAN	tr|H0YR13|H0YR13_TAEGU	37.755	98	55	3	13	107	254	348	5.04e-08	61.2
sp|P05455|LA_HUMAN	tr|A0A445CJR7|A0A445CJR7_ARAHY	35.714	84	49	3	8	91	408	486	5.11e-08	60.8
sp|P05455|LA_HUMAN	tr|A0A151MEC5|A0A151MEC5_ALLMI	41.379	87	47	3	13	98	276	359	5.12e-08	61.2
sp|P05455|LA_HUMAN	tr|H9G8J2|H9G8J2_ANOCA	38.776	98	54	3	13	107	264	358	5.38e-08	61.2
sp|P05455|LA_HUMAN	tr|A0A1U8BYE3|A0A1U8BYE3_MESAU	43.182	88	44	4	13	98	215	298	5.85e-08	60.1
sp|P05455|LA_HUMAN	tr|A0A2K1KAY8|A0A2K1KAY8_PHYPA	37.778	90	52	3	2	90	397	483	6.30e-08	60.8
sp|P05455|LA_HUMAN	tr|G3U485|G3U485_LOXAF	34.127	126	66	5	13	124	407	529	6.33e-08	60.8
sp|P05455|LA_HUMAN	tr|G1N244|G1N244_MELGA	37.755	98	55	3	13	107	242	336	6.55e-08	60.8
sp|P05455|LA_HUMAN	tr|G3HMK9|G3HMK9_CRIGR	43.182	88	44	4	13	98	120	203	6.76e-08	60.1
sp|P05455|LA_HUMAN	tr|L5K803|L5K803_PTEAL	42.222	90	46	4	11	98	245	330	7.51e-08	60.1
sp|P05455|LA_HUMAN	tr|A0A445EU98|A0A445EU98_ARAHY	34.615	78	48	2	13	90	342	416	7.53e-08	60.1
sp|P05455|LA_HUMAN	tr|A0A4X2KBQ2|A0A4X2KBQ2_VOMUR	38.776	98	54	3	13	107	395	489	7.57e-08	60.5
sp|P05455|LA_HUMAN	tr|A0A226MKM6|A0A226MKM6_CALSU	37.755	98	55	3	13	107	401	495	7.68e-08	60.5
sp|P05455|LA_HUMAN	tr|A0A445ALS2|A0A445ALS2_ARAHY	34.615	78	48	2	13	90	343	417	7.96e-08	60.1
sp|P05455|LA_HUMAN	tr|R0L8G6|R0L8G6_ANAPL	37.755	98	55	3	13	107	242	336	8.00e-08	60.5
sp|P05455|LA_HUMAN	tr|G3NL79|G3NL79_GASAC	36.782	87	51	3	13	98	368	451	8.41e-08	60.5
sp|P05455|LA_HUMAN	tr|A0A3B6DF66|A0A3B6DF66_WHEAT	25.949	158	96	6	17	158	34	186	8.45e-08	60.1
sp|P05455|LA_HUMAN	tr|A0A3B6DF66|A0A3B6DF66_WHEAT	29.167	72	49	1	244	313	335	406	0.75	38.1
sp|P05455|LA_HUMAN	tr|A0A3B4T2F9|A0A3B4T2F9_SERDU	43.011	93	43	5	13	101	389	475	8.85e-08	60.5
sp|P05455|LA_HUMAN	tr|G5AKY8|G5AKY8_HETGA	43.182	88	44	4	13	98	219	302	1.07e-07	59.7
sp|P05455|LA_HUMAN	tr|A0A3B6CBJ4|A0A3B6CBJ4_WHEAT	25.949	158	96	6	17	158	39	191	1.12e-07	59.7
sp|P05455|LA_HUMAN	tr|A0A3B6CBJ4|A0A3B6CBJ4_WHEAT	29.167	72	49	1	244	313	342	413	0.81	37.7
sp|P05455|LA_HUMAN	tr|A0A287DED8|A0A287DED8_ICTTR	41.111	90	47	4	11	98	214	299	1.18e-07	58.9
sp|P05455|LA_HUMAN	tr|I3N6C1|I3N6C1_ICTTR	40.909	88	47	3	11	97	187	270	1.41e-07	58.5
sp|P05455|LA_HUMAN	tr|A0A1S3AQ03|A0A1S3AQ03_ERIEU	34.091	88	54	3	13	98	82	167	1.48e-07	59.3
sp|P05455|LA_HUMAN	tr|A0A2Y9G2D3|A0A2Y9G2D3_TRIMA	41.379	87	47	3	13	98	410	493	1.48e-07	59.7
sp|P05455|LA_HUMAN	tr|G1L7M4|G1L7M4_AILME	42.222	90	46	4	11	98	213	298	1.49e-07	59.3
sp|P05455|LA_HUMAN	tr|A0A2K6M0S6|A0A2K6M0S6_RHIBE	44.186	86	43	3	11	95	200	281	1.54e-07	58.5
sp|P05455|LA_HUMAN	tr|A0A3B6C616|A0A3B6C616_WHEAT	28.058	139	92	5	5	142	104	235	1.56e-07	58.9
sp|P05455|LA_HUMAN	tr|W5Q131|W5Q131_SHEEP	42.222	90	46	4	11	98	212	297	1.60e-07	59.7
sp|P05455|LA_HUMAN	tr|A0A091DYK8|A0A091DYK8_FUKDA	43.182	88	44	4	13	98	220	303	1.61e-07	59.3
sp|P05455|LA_HUMAN	tr|A0A3B6B146|A0A3B6B146_WHEAT	25.316	158	97	6	17	158	26	178	1.72e-07	58.9
sp|P05455|LA_HUMAN	tr|A0A3B6B146|A0A3B6B146_WHEAT	29.167	72	49	1	244	313	329	400	1.0	37.7
sp|P05455|LA_HUMAN	tr|G1KL47|G1KL47_ANOCA	43.182	88	44	4	13	98	352	435	1.75e-07	59.3
sp|P05455|LA_HUMAN	tr|A0A3Q2H048|A0A3Q2H048_HORSE	37.755	98	55	3	13	107	692	786	1.79e-07	59.7
sp|P05455|LA_HUMAN	tr|M0RNE4|M0RNE4_MUSAM	38.158	76	44	2	15	90	202	274	1.81e-07	58.9
sp|P05455|LA_HUMAN	tr|A0A452FS83|A0A452FS83_CAPHI	42.222	90	46	4	11	98	212	297	1.81e-07	59.3
sp|P05455|LA_HUMAN	tr|A0A1D6IPR4|A0A1D6IPR4_MAIZE	37.500	80	45	3	13	90	410	486	1.84e-07	58.9
sp|P05455|LA_HUMAN	tr|A0A2U3ZUK7|A0A2U3ZUK7_ODORO	41.111	90	47	4	11	98	213	298	1.92e-07	58.2
sp|P05455|LA_HUMAN	tr|R1F2B4|R1F2B4_EMIHU	33.333	90	56	3	4	92	215	301	1.96e-07	59.3
sp|P05455|LA_HUMAN	tr|G1PFI0|G1PFI0_MYOLU	42.222	90	46	4	11	98	260	345	2.02e-07	59.3
sp|P05455|LA_HUMAN	tr|A0A3B6AXN9|A0A3B6AXN9_WHEAT	28.906	128	83	5	16	142	120	240	2.04e-07	58.5
sp|P05455|LA_HUMAN	tr|H0WGL2|H0WGL2_OTOGA	36.145	83	50	2	16	97	95	175	2.10e-07	58.9
sp|P05455|LA_HUMAN	tr|A0A2U3X7P7|A0A2U3X7P7_LEPWE	41.111	90	47	4	11	98	213	298	2.20e-07	58.2
sp|P05455|LA_HUMAN	tr|F6U5V1|F6U5V1_MOUSE	42.045	88	45	4	13	98	421	504	2.21e-07	58.9
sp|P05455|LA_HUMAN	tr|A0A3B6DCM0|A0A3B6DCM0_WHEAT	28.906	128	83	5	16	142	116	236	2.25e-07	58.5
sp|P05455|LA_HUMAN	tr|F6UA15|F6UA15_HORSE	42.222	90	46	4	11	98	407	492	2.33e-07	58.9
sp|P05455|LA_HUMAN	tr|A0A2K5CIT3|A0A2K5CIT3_AOTNA	33.750	80	52	1	15	93	36	115	2.34e-07	58.5
sp|P05455|LA_HUMAN	tr|A0A1D6HQM9|A0A1D6HQM9_MAIZE	28.125	128	84	3	16	142	149	269	2.41e-07	58.5
sp|P05455|LA_HUMAN	tr|A0A2Y9RZF4|A0A2Y9RZF4_TRIMA	42.222	90	46	4	11	98	213	298	2.49e-07	58.9
sp|P05455|LA_HUMAN	sp|O80567|LRP6B_ARATH	28.058	139	89	5	16	153	196	324	2.52e-07	58.5
sp|P05455|LA_HUMAN	tr|A0A1L8GR38|A0A1L8GR38_XENLA	36.735	98	56	3	13	107	317	411	2.56e-07	58.9
sp|P05455|LA_HUMAN	tr|H9GE31|H9GE31_ANOCA	35.870	92	54	3	13	103	22	109	2.64e-07	58.2
sp|P05455|LA_HUMAN	tr|E2RT58|E2RT58_CANLF	42.222	90	46	4	11	98	213	298	2.65e-07	58.9
sp|P05455|LA_HUMAN	tr|F1N0C8|F1N0C8_BOVIN	42.222	90	46	4	11	98	409	494	2.69e-07	58.9
sp|P05455|LA_HUMAN	tr|A0A067QQT3|A0A067QQT3_ZOONE	31.959	97	62	3	11	106	216	309	2.76e-07	58.9
sp|P05455|LA_HUMAN	tr|A0A3Q0GQC3|A0A3Q0GQC3_ALLSI	40.230	87	48	3	13	98	256	339	2.78e-07	58.9
sp|P05455|LA_HUMAN	tr|A0A384CSX8|A0A384CSX8_URSMA	42.222	90	46	4	11	98	218	303	2.84e-07	58.9
sp|P05455|LA_HUMAN	tr|G1T575|G1T575_RABIT	42.222	90	46	4	11	98	213	298	2.86e-07	58.9
sp|P05455|LA_HUMAN	tr|M3Z0Z3|M3Z0Z3_MUSPF	42.222	90	46	4	11	98	404	489	2.88e-07	58.9
sp|P05455|LA_HUMAN	tr|A0A2Y9M028|A0A2Y9M028_DELLE	42.222	90	46	4	11	98	416	501	2.89e-07	58.9
sp|P05455|LA_HUMAN	tr|A0A2K6G0T5|A0A2K6G0T5_PROCO	42.222	90	46	4	11	98	213	298	2.98e-07	58.5
sp|P05455|LA_HUMAN	tr|G3UE20|G3UE20_LOXAF	42.045	88	45	4	13	98	217	300	2.99e-07	57.8
sp|P05455|LA_HUMAN	tr|A0A091VYV4|A0A091VYV4_OPIHO	35.294	85	50	3	16	99	8	88	3.16e-07	53.9
sp|P05455|LA_HUMAN	tr|G1KT05|G1KT05_ANOCA	36.364	88	51	3	13	99	6	89	3.22e-07	57.8
sp|P05455|LA_HUMAN	tr|F6SPZ9|F6SPZ9_XENTR	37.755	98	55	3	13	107	336	430	3.36e-07	58.5
sp|P05455|LA_HUMAN	tr|A0A455BJL3|A0A455BJL3_PHYMC	42.222	90	46	4	11	98	447	532	3.43e-07	58.5
sp|P05455|LA_HUMAN	tr|A0A5F9CXJ3|A0A5F9CXJ3_RABIT	37.755	98	55	3	13	107	404	498	3.53e-07	58.5
sp|P05455|LA_HUMAN	tr|A0A151PEI5|A0A151PEI5_ALLMI	40.230	87	48	3	13	98	272	355	3.69e-07	58.2
sp|P05455|LA_HUMAN	tr|A0A2U4ARJ3|A0A2U4ARJ3_TURTR	42.222	90	46	4	11	98	134	219	3.85e-07	58.2
sp|P05455|LA_HUMAN	tr|Q566K4|Q566K4_XENLA	36.735	98	56	3	13	107	322	416	4.04e-07	58.2
sp|P05455|LA_HUMAN	tr|B8BE59|B8BE59_ORYSI	43.056	72	36	3	13	82	291	359	4.29e-07	57.8
sp|P05455|LA_HUMAN	tr|A0A340WFH2|A0A340WFH2_LIPVE	39.326	89	50	3	11	98	212	297	4.30e-07	58.2
sp|P05455|LA_HUMAN	tr|M3VWI3|M3VWI3_FELCA	34.940	83	51	2	16	97	95	175	4.32e-07	57.8
sp|P05455|LA_HUMAN	tr|A0A091V878|A0A091V878_OPIHO	34.884	86	53	2	13	97	5	88	4.71e-07	55.1
sp|P05455|LA_HUMAN	tr|K7G252|K7G252_PELSI	40.230	87	48	3	13	98	275	358	4.73e-07	58.2
sp|P05455|LA_HUMAN	tr|M0S397|M0S397_MUSAM	30.769	117	75	4	20	135	289	400	4.80e-07	57.8
sp|P05455|LA_HUMAN	tr|R1DFB6|R1DFB6_EMIHU	34.524	84	51	3	10	92	1	81	5.21e-07	57.8
sp|P05455|LA_HUMAN	tr|Q54HN9|Q54HN9_DICDI	30.469	128	73	4	12	139	21	132	5.92e-07	57.4
sp|P05455|LA_HUMAN	tr|A0A5F5XKQ4|A0A5F5XKQ4_FELCA	42.045	88	45	4	13	98	407	490	5.96e-07	57.8
sp|P05455|LA_HUMAN	tr|A0A099Z8V8|A0A099Z8V8_TINGU	36.047	86	52	2	13	97	5	88	6.03e-07	55.1
sp|P05455|LA_HUMAN	tr|A0A445CCK2|A0A445CCK2_ARAHY	35.000	80	49	2	12	91	402	478	6.47e-07	57.4
sp|P05455|LA_HUMAN	tr|A0A287A176|A0A287A176_PIG	41.111	90	47	4	11	98	410	495	7.15e-07	57.4
sp|P05455|LA_HUMAN	tr|A0A151MA92|A0A151MA92_ALLMI	34.884	86	53	2	13	97	110	193	7.20e-07	57.0
sp|P05455|LA_HUMAN	tr|A0A2K5TYG9|A0A2K5TYG9_MACFA	42.222	90	46	4	11	98	213	298	7.35e-07	57.4
sp|P05455|LA_HUMAN	tr|A0A3Q0E257|A0A3Q0E257_TARSY	36.145	83	50	2	16	97	78	158	7.41e-07	57.0
sp|P05455|LA_HUMAN	tr|A0A1U7U2Z9|A0A1U7U2Z9_TARSY	41.111	90	47	4	11	98	213	298	7.63e-07	56.6
sp|P05455|LA_HUMAN	tr|A0A2K5XG73|A0A2K5XG73_MANLE	42.222	90	46	4	11	98	196	281	7.64e-07	57.4
sp|P05455|LA_HUMAN	tr|F7DKZ1|F7DKZ1_MACMU	42.222	90	46	4	11	98	213	298	7.68e-07	57.4
sp|P05455|LA_HUMAN	tr|A0A0D9S0U1|A0A0D9S0U1_CHLSB	42.222	90	46	4	11	98	215	300	7.82e-07	57.4
sp|P05455|LA_HUMAN	tr|A0A2K1JW63|A0A2K1JW63_PHYPA	38.462	78	45	2	13	90	402	476	8.07e-07	57.4
sp|P05455|LA_HUMAN	tr|A0A091VWF7|A0A091VWF7_OPIHO	35.227	88	52	3	13	99	5	88	8.38e-07	52.8
sp|P05455|LA_HUMAN	tr|A0A1S3RNA9|A0A1S3RNA9_SALSA	42.222	90	48	3	13	101	398	484	8.60e-07	57.4
sp|P05455|LA_HUMAN	tr|A0A4X2KHX7|A0A4X2KHX7_VOMUR	42.045	88	45	4	13	98	217	300	8.87e-07	57.0
sp|P05455|LA_HUMAN	tr|M3Z067|M3Z067_MUSPF	34.940	83	51	2	16	97	31	111	9.27e-07	56.6
sp|P05455|LA_HUMAN	tr|A0A1S3GPZ0|A0A1S3GPZ0_DIPOR	42.045	88	45	4	13	98	216	299	9.37e-07	57.0
sp|P05455|LA_HUMAN	tr|A0A2K5EL41|A0A2K5EL41_AOTNA	42.222	90	46	4	11	98	191	276	9.81e-07	57.0
sp|P05455|LA_HUMAN	tr|D2HJ76|D2HJ76_AILME	34.940	83	51	2	16	97	31	111	1.00e-06	56.6
sp|P05455|LA_HUMAN	tr|A0A2R8M7U8|A0A2R8M7U8_CALJA	34.940	83	51	2	16	97	95	175	1.01e-06	56.6
sp|P05455|LA_HUMAN	tr|I3N466|I3N466_ICTTR	34.940	83	51	2	16	97	64	144	1.02e-06	56.6
sp|P05455|LA_HUMAN	tr|A2ZJ45|A2ZJ45_ORYSI	28.346	127	83	3	16	141	122	241	1.05e-06	56.6
sp|P05455|LA_HUMAN	tr|H2NNM5|H2NNM5_PONAB	34.940	83	51	2	16	97	95	175	1.09e-06	56.6
sp|P05455|LA_HUMAN	tr|H0WST8|H0WST8_OTOGA	41.111	90	47	4	11	98	234	319	1.11e-06	57.0
sp|P05455|LA_HUMAN	tr|G1RTL8|G1RTL8_NOMLE	34.940	83	51	2	16	97	94	174	1.15e-06	56.6
sp|P05455|LA_HUMAN	tr|G2HEU7|G2HEU7_PANTR	34.940	83	51	2	16	97	95	175	1.22e-06	56.2
sp|P05455|LA_HUMAN	sp|Q9BRS8|LARP6_HUMAN	34.940	83	51	2	16	97	95	175	1.22e-06	56.2
sp|P05455|LA_HUMAN	tr|A0A2Y9DHQ6|A0A2Y9DHQ6_TRIMA	34.940	83	51	2	16	97	95	175	1.22e-06	56.2
sp|P05455|LA_HUMAN	tr|A0A096NMK5|A0A096NMK5_PAPAN	34.940	83	51	2	16	97	95	175	1.23e-06	56.2
sp|P05455|LA_HUMAN	tr|F7GPJ2|F7GPJ2_MACMU	34.940	83	51	2	16	97	95	175	1.23e-06	56.2
sp|P05455|LA_HUMAN	tr|A0A0D9RMJ2|A0A0D9RMJ2_CHLSB	34.940	83	51	2	16	97	95	175	1.23e-06	56.2
sp|P05455|LA_HUMAN	tr|A0A2K5NQ44|A0A2K5NQ44_CERAT	34.940	83	51	2	16	97	95	175	1.25e-06	56.2
sp|P05455|LA_HUMAN	tr|A0A2K5CYU7|A0A2K5CYU7_AOTNA	34.940	83	51	2	16	97	95	175	1.27e-06	56.2
sp|P05455|LA_HUMAN	tr|A0A2K5V8V2|A0A2K5V8V2_MACFA	34.940	83	51	2	16	97	53	133	1.30e-06	56.2
sp|P05455|LA_HUMAN	tr|A0A3Q2GYS3|A0A3Q2GYS3_HORSE	34.940	83	51	2	16	97	95	175	1.34e-06	56.2
sp|P05455|LA_HUMAN	tr|A0A2R9AKS9|A0A2R9AKS9_PANPA	34.940	83	51	2	16	97	28	108	1.38e-06	55.8
sp|P05455|LA_HUMAN	tr|G3RVV1|G3RVV1_GORGO	34.940	83	51	2	16	97	28	108	1.38e-06	55.8
sp|P05455|LA_HUMAN	tr|G1PFM6|G1PFM6_MYOLU	34.940	83	51	2	16	97	95	175	1.38e-06	56.2
sp|P05455|LA_HUMAN	tr|H0W5P9|H0W5P9_CAVPO	34.940	83	51	2	16	97	95	175	1.40e-06	56.2
sp|P05455|LA_HUMAN	tr|G3TGU1|G3TGU1_LOXAF	35.227	88	54	2	11	97	45	130	1.41e-06	56.2
sp|P05455|LA_HUMAN	sp|Q8BN59|LARP6_MOUSE	34.940	83	51	2	16	97	95	175	1.41e-06	56.2
sp|P05455|LA_HUMAN	tr|G1N0J6|G1N0J6_MELGA	33.721	86	54	2	13	97	20	103	1.45e-06	55.8
sp|P05455|LA_HUMAN	tr|A0A1U7QYB0|A0A1U7QYB0_MESAU	34.940	83	51	2	16	97	95	175	1.46e-06	56.2
sp|P05455|LA_HUMAN	tr|A0A2K6T5H6|A0A2K6T5H6_SAIBB	34.940	83	51	2	16	97	28	108	1.50e-06	55.8
sp|P05455|LA_HUMAN	tr|A0A2K5ZLN4|A0A2K5ZLN4_MANLE	34.940	83	51	2	16	97	28	108	1.50e-06	55.8
sp|P05455|LA_HUMAN	tr|A0A2U4CGU9|A0A2U4CGU9_TURTR	34.940	83	51	2	16	97	97	177	1.50e-06	56.2
sp|P05455|LA_HUMAN	tr|A0A452EI03|A0A452EI03_CAPHI	34.940	83	51	2	16	97	95	175	1.51e-06	56.2
sp|P05455|LA_HUMAN	tr|A6H7E4|A6H7E4_BOVIN	34.940	83	51	2	16	97	95	175	1.55e-06	55.8
sp|P05455|LA_HUMAN	tr|A0A1S3EU69|A0A1S3EU69_DIPOR	34.884	86	53	2	13	97	88	171	1.56e-06	55.8
sp|P05455|LA_HUMAN	tr|A0A2K6L2M1|A0A2K6L2M1_RHIBE	34.940	83	51	2	16	97	94	174	1.56e-06	55.8
sp|P05455|LA_HUMAN	tr|A0A226MFH7|A0A226MFH7_CALSU	33.721	86	54	2	13	97	72	155	1.56e-06	55.8
sp|P05455|LA_HUMAN	tr|A0A2Y9P0H1|A0A2Y9P0H1_DELLE	34.940	83	51	2	16	97	96	176	1.57e-06	55.8
sp|P05455|LA_HUMAN	tr|G1U1I9|G1U1I9_RABIT	34.884	86	53	2	13	97	162	245	1.57e-06	56.2
sp|P05455|LA_HUMAN	tr|A0A2K6M9A8|A0A2K6M9A8_RHIBE	41.860	86	45	3	11	95	217	298	1.57e-06	56.2
sp|P05455|LA_HUMAN	tr|G3H3R1|G3H3R1_CRIGR	34.940	83	51	2	16	97	95	175	1.61e-06	55.8
sp|P05455|LA_HUMAN	tr|A0A1L8HUT1|A0A1L8HUT1_XENLA	40.000	80	44	3	20	98	304	380	1.69e-06	56.2
sp|P05455|LA_HUMAN	tr|M0TDG2|M0TDG2_MUSAM	29.688	128	82	4	16	142	110	230	1.78e-06	56.2
sp|P05455|LA_HUMAN	tr|W5QBN7|W5QBN7_SHEEP	34.940	83	51	2	16	97	35	115	1.78e-06	55.8
sp|P05455|LA_HUMAN	tr|A0A286X8V3|A0A286X8V3_CAVPO	43.038	79	39	4	22	98	168	242	1.83e-06	55.1
sp|P05455|LA_HUMAN	tr|K7FPM5|K7FPM5_PELSI	34.409	93	54	3	6	97	42	128	1.83e-06	55.5
sp|P05455|LA_HUMAN	tr|R0JBC5|R0JBC5_ANAPL	24.535	269	160	10	13	255	5	256	1.88e-06	55.5
sp|P05455|LA_HUMAN	tr|A0A096NBF7|A0A096NBF7_PAPAN	41.111	90	47	4	11	98	213	298	1.94e-06	56.2
sp|P05455|LA_HUMAN	tr|F1PKV9|F1PKV9_CANLF	34.940	83	51	2	16	97	52	132	1.96e-06	55.5
sp|P05455|LA_HUMAN	tr|R0JIN4|R0JIN4_ANAPL	34.884	86	53	2	13	97	21	104	1.98e-06	55.5
sp|P05455|LA_HUMAN	tr|A0A2U3X1I1|A0A2U3X1I1_ODORO	34.940	83	51	2	16	97	95	175	2.15e-06	55.5
sp|P05455|LA_HUMAN	tr|H2TGJ1|H2TGJ1_TAKRU	42.857	91	42	5	12	98	396	480	2.24e-06	55.8
sp|P05455|LA_HUMAN	tr|A0A2R8MGN5|A0A2R8MGN5_CALJA	42.045	88	45	4	13	98	417	500	2.49e-06	55.8
sp|P05455|LA_HUMAN	tr|A0A2K6G6B1|A0A2K6G6B1_PROCO	34.940	83	51	2	16	97	95	175	2.50e-06	55.5
sp|P05455|LA_HUMAN	tr|H0YV44|H0YV44_TAEGU	38.824	85	49	2	11	95	152	233	2.51e-06	55.8
sp|P05455|LA_HUMAN	tr|A0A0Q3M1S5|A0A0Q3M1S5_AMAAE	43.077	65	36	1	11	75	195	258	2.53e-06	55.5
sp|P05455|LA_HUMAN	tr|A0A099Z0S9|A0A099Z0S9_TINGU	39.326	89	50	3	11	98	174	259	2.55e-06	55.8
sp|P05455|LA_HUMAN	tr|G1RUB7|G1RUB7_NOMLE	41.860	86	45	3	11	95	213	294	2.61e-06	55.8
sp|P05455|LA_HUMAN	tr|A0A087R5N4|A0A087R5N4_APTFO	36.364	88	51	3	13	99	5	88	2.66e-06	52.8
sp|P05455|LA_HUMAN	sp|Q659C4|LAR1B_HUMAN	41.860	86	45	3	11	95	213	294	2.68e-06	55.8
sp|P05455|LA_HUMAN	tr|A0A091VPW4|A0A091VPW4_OPIHO	43.077	65	36	1	11	75	152	215	2.73e-06	55.5
sp|P05455|LA_HUMAN	tr|M0T291|M0T291_MUSAM	33.708	89	56	2	10	98	231	316	2.77e-06	55.5
sp|P05455|LA_HUMAN	tr|A0A1S3KM24|A0A1S3KM24_SALSA	42.169	83	44	3	20	101	410	489	2.79e-06	55.8
sp|P05455|LA_HUMAN	tr|H0Z5W8|H0Z5W8_TAEGU	34.884	86	53	2	13	97	21	104	2.93e-06	55.1
sp|P05455|LA_HUMAN	tr|W5JEM0|W5JEM0_ANODA	38.202	89	49	4	10	95	906	991	2.96e-06	55.8
sp|P05455|LA_HUMAN	tr|A0A087QKR6|A0A087QKR6_APTFO	37.647	85	50	2	11	95	152	233	2.97e-06	55.5
sp|P05455|LA_HUMAN	tr|E2BLX6|E2BLX6_HARSA	37.634	93	53	4	12	102	597	686	3.06e-06	55.5
sp|P05455|LA_HUMAN	tr|A0A026VTQ1|A0A026VTQ1_OOCBI	36.047	86	52	3	6	90	525	608	3.13e-06	55.5
sp|P05455|LA_HUMAN	tr|A0A2I2ZF19|A0A2I2ZF19_GORGO	38.824	85	49	2	11	95	213	294	3.13e-06	55.5
sp|P05455|LA_HUMAN	tr|A0A2I0MH59|A0A2I0MH59_COLLI	43.077	65	36	1	11	75	250	313	3.16e-06	55.5
sp|P05455|LA_HUMAN	tr|A0A444YLL4|A0A444YLL4_ARAHY	30.709	127	80	4	16	141	149	268	3.27e-06	55.1
sp|P05455|LA_HUMAN	tr|A0A093G9F8|A0A093G9F8_DRYPU	33.721	86	54	2	13	97	5	88	3.37e-06	52.8
sp|P05455|LA_HUMAN	tr|A0A2Y9T930|A0A2Y9T930_PHYMC	33.735	83	52	2	16	97	96	176	3.59e-06	55.1
sp|P05455|LA_HUMAN	tr|A0A093GAN4|A0A093GAN4_DRYPU	43.077	65	36	1	11	75	174	237	3.63e-06	55.1
sp|P05455|LA_HUMAN	tr|A0A091EQK1|A0A091EQK1_FUKDA	34.940	83	51	2	16	97	79	159	3.73e-06	54.7
sp|P05455|LA_HUMAN	tr|B8AKV5|B8AKV5_ORYSI	27.820	133	88	4	11	142	111	236	3.73e-06	54.7
sp|P05455|LA_HUMAN	tr|A0A2R9AGA0|A0A2R9AGA0_PANPA	41.860	86	45	3	11	95	213	294	3.97e-06	55.1
sp|P05455|LA_HUMAN	tr|K7CU93|K7CU93_PANTR	41.860	86	45	3	11	95	213	294	4.14e-06	55.1
sp|P05455|LA_HUMAN	tr|A0A099ZJX6|A0A099ZJX6_TINGU	35.227	88	52	3	13	99	5	88	4.32e-06	52.4
sp|P05455|LA_HUMAN	tr|M0SZS5|M0SZS5_MUSAM	37.931	58	35	1	15	72	363	419	4.47e-06	54.3
sp|P05455|LA_HUMAN	tr|A0A444X386|A0A444X386_ARAHY	27.481	131	87	4	13	142	111	234	4.60e-06	54.3
sp|P05455|LA_HUMAN	tr|A0A091I482|A0A091I482_CALAN	33.721	86	54	2	13	97	5	88	4.88e-06	52.4
sp|P05455|LA_HUMAN	tr|A0A1D6KQG5|A0A1D6KQG5_MAIZE	27.338	139	93	4	10	147	111	242	4.88e-06	54.3
sp|P05455|LA_HUMAN	tr|A0A087R455|A0A087R455_APTFO	33.721	86	54	2	13	97	5	88	5.00e-06	52.4
sp|P05455|LA_HUMAN	tr|A0A4X2LTB0|A0A4X2LTB0_VOMUR	36.250	80	48	2	13	91	95	172	5.17e-06	54.3
sp|P05455|LA_HUMAN	tr|A0A5G3I4D7|A0A5G3I4D7_XENTR	40.000	80	44	3	20	98	268	344	5.18e-06	54.7
sp|P05455|LA_HUMAN	tr|A0A3B6HUT6|A0A3B6HUT6_WHEAT	28.346	127	83	4	16	141	128	247	5.22e-06	54.3
sp|P05455|LA_HUMAN	tr|B2GUC9|B2GUC9_XENTR	40.000	80	44	3	20	98	313	389	5.36e-06	54.7
sp|P05455|LA_HUMAN	tr|A0A3B6JH83|A0A3B6JH83_WHEAT	27.559	127	84	4	16	141	130	249	5.79e-06	54.3
sp|P05455|LA_HUMAN	tr|A0A1L8H0A5|A0A1L8H0A5_XENLA	36.170	94	55	3	11	103	376	465	5.88e-06	54.7
sp|P05455|LA_HUMAN	sp|Q940X9|LRP1A_ARATH	37.179	78	46	2	13	90	278	352	6.01e-06	54.7
sp|P05455|LA_HUMAN	tr|A0A1L8GT37|A0A1L8GT37_XENLA	36.364	88	53	2	11	97	375	460	6.19e-06	54.3
sp|P05455|LA_HUMAN	tr|A0A0Q3MUG9|A0A0Q3MUG9_AMAAE	33.708	89	54	3	16	103	98	182	6.73e-06	53.9
sp|P05496|AT5G1_HUMAN	tr|A0A2J8W939|A0A2J8W939_PONAB	100.000	136	0	0	1	136	1	136	3.04e-93	270
sp|P05496|AT5G1_HUMAN	tr|H2R2W1|H2R2W1_PANTR	100.000	136	0	0	1	136	1	136	3.04e-93	270
sp|P05496|AT5G1_HUMAN	tr|A0A2R9C6Y9|A0A2R9C6Y9_PANPA	100.000	136	0	0	1	136	1	136	3.04e-93	270
sp|P05496|AT5G1_HUMAN	sp|P05496|AT5G1_HUMAN	100.000	136	0	0	1	136	1	136	3.04e-93	270
sp|P05496|AT5G1_HUMAN	tr|G3QGY6|G3QGY6_GORGO	99.265	136	1	0	1	136	1	136	2.79e-92	267
sp|P05496|AT5G1_HUMAN	tr|G1QQT1|G1QQT1_NOMLE	96.324	136	5	0	1	136	1	136	7.06e-89	259
sp|P05496|AT5G1_HUMAN	tr|A0A096P441|A0A096P441_PAPAN	97.059	136	3	1	1	136	1	135	5.62e-88	256
sp|P05496|AT5G1_HUMAN	tr|F6X104|F6X104_MACMU	97.059	136	3	1	1	136	1	135	5.62e-88	256
sp|P05496|AT5G1_HUMAN	tr|G7P524|G7P524_MACFA	97.059	136	3	1	1	136	1	135	5.62e-88	256
sp|P05496|AT5G1_HUMAN	tr|A0A0D9S3V6|A0A0D9S3V6_CHLSB	97.059	136	3	1	1	136	1	135	5.62e-88	256
sp|P05496|AT5G1_HUMAN	tr|A0A2K5XT21|A0A2K5XT21_MANLE	96.324	136	4	1	1	136	1	135	1.24e-87	255
sp|P05496|AT5G1_HUMAN	tr|A0A2K5LGC5|A0A2K5LGC5_CERAT	96.324	136	4	1	1	136	1	135	1.24e-87	255
sp|P05496|AT5G1_HUMAN	tr|F6XYA8|F6XYA8_MACMU	96.324	136	4	1	1	136	1	135	2.95e-87	254
sp|P05496|AT5G1_HUMAN	tr|A0A2K6EMA2|A0A2K6EMA2_PROCO	94.118	136	8	0	1	136	1	136	1.05e-86	253
sp|P05496|AT5G1_HUMAN	tr|A0A2K6K5P2|A0A2K6K5P2_RHIBE	96.324	136	4	1	1	136	1	135	2.05e-86	252
sp|P05496|AT5G1_HUMAN	tr|G1PIX4|G1PIX4_MYOLU	91.912	136	11	0	1	136	1	136	2.36e-83	245
sp|P05496|AT5G1_HUMAN	tr|L5JS95|L5JS95_PTEAL	92.647	136	9	1	1	136	1	135	5.73e-83	244
sp|P05496|AT5G1_HUMAN	tr|A0A2U3YCU3|A0A2U3YCU3_LEPWE	91.176	136	12	0	1	136	1	136	5.93e-83	244
sp|P05496|AT5G1_HUMAN	tr|A0A2U3VJV1|A0A2U3VJV1_ODORO	91.176	136	12	0	1	136	26	161	1.11e-82	244
sp|P05496|AT5G1_HUMAN	sp|P32876|AT5G1_BOVIN	91.912	136	11	0	1	136	1	136	1.57e-82	243
sp|P05496|AT5G1_HUMAN	tr|F7DHX6|F7DHX6_HORSE	91.176	136	12	0	1	136	1	136	1.72e-82	243
sp|P05496|AT5G1_HUMAN	sp|P17605|AT5G1_SHEEP	91.912	136	11	0	1	136	1	136	3.21e-82	242
sp|P05496|AT5G1_HUMAN	tr|A0A452EXR7|A0A452EXR7_CAPHI	91.912	136	11	0	1	136	1	136	3.21e-82	242
sp|P05496|AT5G1_HUMAN	tr|A0A1S3EJZ7|A0A1S3EJZ7_DIPOR	90.441	136	13	0	1	136	1	136	6.20e-82	241
sp|P05496|AT5G1_HUMAN	tr|M3YV71|M3YV71_MUSPF	91.241	137	11	1	1	136	1	137	8.91e-82	241
sp|P05496|AT5G1_HUMAN	tr|A0A384BV83|A0A384BV83_URSMA	90.441	136	13	0	1	136	6	141	1.42e-81	240
sp|P05496|AT5G1_HUMAN	tr|A0A1S3A677|A0A1S3A677_ERIEU	89.706	136	14	0	1	136	1	136	4.09e-81	239
sp|P05496|AT5G1_HUMAN	tr|H0XIP9|H0XIP9_OTOGA	85.417	144	13	1	1	136	4	147	1.14e-80	238
sp|P05496|AT5G1_HUMAN	tr|G1TB58|G1TB58_RABIT	88.235	136	16	0	1	136	1	136	1.48e-80	238
sp|P05496|AT5G1_HUMAN	tr|A0A5G2QY26|A0A5G2QY26_PIG	89.706	136	14	0	1	136	1	136	1.58e-80	238
sp|P05496|AT5G1_HUMAN	sp|Q9CR84|AT5G1_MOUSE	89.706	136	14	0	1	136	1	136	2.19e-80	237
sp|P05496|AT5G1_HUMAN	tr|A0A2Y9EVE6|A0A2Y9EVE6_PHYMC	88.971	136	15	0	1	136	1	136	2.76e-80	237
sp|P05496|AT5G1_HUMAN	tr|A0A2U4AHM7|A0A2U4AHM7_TURTR	89.706	136	14	0	1	136	1	136	3.15e-80	237
sp|P05496|AT5G1_HUMAN	tr|A0A2Y9LW16|A0A2Y9LW16_DELLE	89.706	136	14	0	1	136	1	136	3.15e-80	237
sp|P05496|AT5G1_HUMAN	tr|A0A5F4VT63|A0A5F4VT63_CALJA	95.588	136	6	0	1	136	1	136	6.22e-80	236
sp|P05496|AT5G1_HUMAN	tr|A0A2K5CZ15|A0A2K5CZ15_AOTNA	94.853	136	7	0	1	136	1	136	9.54e-80	236
sp|P05496|AT5G1_HUMAN	tr|A0A1U7TW40|A0A1U7TW40_TARSY	93.382	136	9	0	1	136	1	136	2.56e-79	234
sp|P05496|AT5G1_HUMAN	sp|A1XQS5|AT5G1_PIG	88.971	136	15	0	1	136	1	136	3.19e-79	234
sp|P05496|AT5G1_HUMAN	tr|A0A2K6TYA7|A0A2K6TYA7_SAIBB	94.853	136	7	0	1	136	1	136	3.76e-79	234
sp|P05496|AT5G1_HUMAN	tr|G3HJN2|G3HJN2_CRIGR	87.500	136	17	0	1	136	1	136	5.64e-79	234
sp|P05496|AT5G1_HUMAN	tr|A0A340XY43|A0A340XY43_LIPVE	88.235	136	16	0	1	136	1	136	2.06e-78	232
sp|P05496|AT5G1_HUMAN	tr|G3SUG0|G3SUG0_LOXAF	88.971	136	15	0	1	136	1	136	7.27e-78	231
sp|P05496|AT5G1_HUMAN	tr|G1LEJ2|G1LEJ2_AILME	83.108	148	13	1	1	136	1	148	1.31e-77	231
sp|P05496|AT5G1_HUMAN	tr|A0A340Y7P1|A0A340Y7P1_LIPVE	87.500	136	17	0	1	136	1	136	2.71e-77	229
sp|P05496|AT5G1_HUMAN	tr|G5C4N0|G5C4N0_HETGA	87.681	138	15	1	1	136	1	138	1.83e-76	228
sp|P05496|AT5G1_HUMAN	tr|A0A091DS09|A0A091DS09_FUKDA	88.235	136	16	0	1	136	538	673	3.57e-76	246
sp|P05496|AT5G1_HUMAN	tr|H0VDN5|H0VDN5_CAVPO	88.235	136	16	0	1	136	1	136	1.35e-75	225
sp|P05496|AT5G1_HUMAN	tr|A0A5F9C1C7|A0A5F9C1C7_RABIT	83.088	136	23	0	1	136	1	136	2.18e-74	222
sp|P05496|AT5G1_HUMAN	tr|A0A5F5XY62|A0A5F5XY62_FELCA	91.870	123	10	0	14	136	20	142	5.31e-74	221
sp|P05496|AT5G1_HUMAN	tr|H0VZD4|H0VZD4_CAVPO	86.765	136	18	0	1	136	1	136	1.01e-73	220
sp|P05496|AT5G1_HUMAN	tr|A0A2Y9RAH5|A0A2Y9RAH5_TRIMA	77.922	154	16	1	1	136	1	154	1.99e-73	220
sp|P05496|AT5G1_HUMAN	tr|A0A1U8CBA3|A0A1U8CBA3_MESAU	86.154	130	18	0	1	130	1	130	2.75e-73	219
sp|P05496|AT5G1_HUMAN	tr|I3MKX8|I3MKX8_ICTTR	90.511	137	11	2	1	136	1	136	4.13e-72	216
sp|P05496|AT5G1_HUMAN	tr|G3HL09|G3HL09_CRIGR	82.353	136	24	0	1	136	1	136	7.55e-72	216
sp|P05496|AT5G1_HUMAN	tr|A0A2I2ZQU8|A0A2I2ZQU8_GORGO	83.824	136	13	1	1	136	1	127	4.13e-71	213
sp|P05496|AT5G1_HUMAN	tr|A0A2R8ZK06|A0A2R8ZK06_PANPA	83.088	136	14	1	1	136	1	127	1.09e-70	213
sp|P05496|AT5G1_HUMAN	tr|A0A2K5E7L4|A0A2K5E7L4_AOTNA	88.971	136	14	1	1	136	1	135	1.13e-69	210
sp|P05496|AT5G1_HUMAN	tr|A0A2I3T5R8|A0A2I3T5R8_PANTR	81.618	136	13	1	1	136	1	124	1.20e-69	209
sp|P05496|AT5G1_HUMAN	tr|K7FEC0|K7FEC0_PELSI	80.882	136	25	1	1	136	23	157	2.04e-68	207
sp|P05496|AT5G1_HUMAN	tr|A0A1U7RNT7|A0A1U7RNT7_ALLSI	80.147	136	26	1	1	136	7	141	2.52e-68	207
sp|P05496|AT5G1_HUMAN	tr|F7DXN6|F7DXN6_CALJA	79.412	136	23	1	1	136	1	131	3.11e-67	204
sp|P05496|AT5G1_HUMAN	tr|A0A2I3H5E3|A0A2I3H5E3_NOMLE	80.147	136	18	1	1	136	1	127	3.75e-67	203
sp|P05496|AT5G1_HUMAN	tr|A0A2I3RS29|A0A2I3RS29_PANTR	83.200	125	21	0	1	125	1	125	9.13e-67	202
sp|P05496|AT5G1_HUMAN	tr|A0A151P5K3|A0A151P5K3_ALLMI	79.412	136	25	2	1	136	7	139	7.79e-66	201
sp|P05496|AT5G1_HUMAN	tr|G1KF99|G1KF99_ANOCA	78.832	137	26	2	1	136	1	135	8.42e-66	200
sp|P05496|AT5G1_HUMAN	tr|A0A2K6N1G4|A0A2K6N1G4_RHIBE	80.000	135	17	2	1	134	1	126	3.15e-65	199
sp|P05496|AT5G1_HUMAN	tr|F7H3N3|F7H3N3_CALJA	87.500	136	17	0	1	136	1	136	5.25e-65	198
sp|P05496|AT5G1_HUMAN	tr|G1LHN4|G1LHN4_AILME	77.941	136	25	2	1	136	1	131	4.82e-64	196
sp|P05496|AT5G1_HUMAN	tr|R0L5E5|R0L5E5_ANAPL	81.967	122	21	1	15	136	2	122	6.73e-64	195
sp|P05496|AT5G1_HUMAN	tr|A0A2I2YQF0|A0A2I2YQF0_GORGO	80.147	136	17	2	1	136	1	126	8.55e-64	195
sp|P05496|AT5G1_HUMAN	tr|A0A4X2KVT3|A0A4X2KVT3_VOMUR	73.529	136	34	1	1	136	1	134	1.36e-62	192
sp|P05496|AT5G1_HUMAN	tr|A0A4X2M1T4|A0A4X2M1T4_VOMUR	77.206	136	31	0	1	136	1	136	3.69e-62	191
sp|P05496|AT5G1_HUMAN	tr|A0A0Q3PK36|A0A0Q3PK36_AMAAE	77.941	136	29	1	1	136	1	135	3.76e-62	199
sp|P05496|AT5G1_HUMAN	tr|A0A093IJP8|A0A093IJP8_DRYPU	78.740	127	22	2	14	136	1	126	7.33e-62	190
sp|P05496|AT5G1_HUMAN	tr|K7FBS6|K7FBS6_PELSI	77.037	135	29	2	4	136	3	137	2.80e-61	189
sp|P05496|AT5G1_HUMAN	tr|A0A1U7RXM1|A0A1U7RXM1_ALLSI	75.758	132	27	1	10	136	10	141	3.33e-61	189
sp|P05496|AT5G1_HUMAN	tr|A0A5F4CQP4|A0A5F4CQP4_CANLF	76.471	136	6	1	1	136	1	110	4.84e-61	187
sp|P05496|AT5G1_HUMAN	sp|P56384|AT5G3_MOUSE	76.515	132	26	1	10	136	10	141	7.25e-61	188
sp|P05496|AT5G1_HUMAN	tr|A0A2I3GAW9|A0A2I3GAW9_NOMLE	75.735	136	15	1	1	136	1	118	8.50e-61	187
sp|P05496|AT5G1_HUMAN	tr|G1K987|G1K987_ANOCA	75.362	138	29	2	4	136	3	140	2.08e-60	187
sp|P05496|AT5G1_HUMAN	tr|A0A2K5L714|A0A2K5L714_CERAT	75.000	136	16	1	1	136	1	118	2.23e-60	186
sp|P05496|AT5G1_HUMAN	tr|C1BFS6|C1BFS6_ONCMY	76.471	136	27	2	6	136	5	140	2.29e-60	187
sp|P05496|AT5G1_HUMAN	tr|H0ZF13|H0ZF13_TAEGU	76.296	135	27	2	7	136	10	144	2.94e-60	187
sp|P05496|AT5G1_HUMAN	tr|A0A1U7Q7L9|A0A1U7Q7L9_MESAU	75.758	132	27	1	10	136	10	141	3.36e-60	186
sp|P05496|AT5G1_HUMAN	tr|G3H1V3|G3H1V3_CRIGR	76.515	132	26	1	10	136	10	141	3.63e-60	186
sp|P05496|AT5G1_HUMAN	tr|A0A091CSK3|A0A091CSK3_FUKDA	72.535	142	32	3	1	136	1	141	4.47e-60	186
sp|P05496|AT5G1_HUMAN	tr|A0A3B4T245|A0A3B4T245_SERDU	76.087	138	27	3	4	136	3	139	4.52e-60	186
sp|P05496|AT5G1_HUMAN	tr|B5DGN3|B5DGN3_SALSA	77.536	138	25	4	4	136	3	139	4.52e-60	186
sp|P05496|AT5G1_HUMAN	tr|A0A060WWW1|A0A060WWW1_ONCMY	77.536	138	25	4	4	136	3	139	4.52e-60	186
sp|P05496|AT5G1_HUMAN	tr|G4WF73|G4WF73_CAVPO	74.815	135	29	1	7	136	7	141	4.57e-60	186
sp|P05496|AT5G1_HUMAN	tr|E3VX38|E3VX38_HETGA	74.815	135	29	1	7	136	7	141	4.88e-60	186
sp|P05496|AT5G1_HUMAN	tr|A0A2K5ZRI2|A0A2K5ZRI2_MANLE	73.529	136	18	1	1	136	1	118	5.19e-60	185
sp|P05496|AT5G1_HUMAN	tr|Q1KKT5|Q1KKT5_TAKRU	76.642	137	28	3	4	136	3	139	5.33e-60	186
sp|P05496|AT5G1_HUMAN	tr|A0A340Y9F0|A0A340Y9F0_LIPVE	75.000	136	32	1	3	136	9	144	6.69e-60	186
sp|P05496|AT5G1_HUMAN	tr|A0A2Y9DJE4|A0A2Y9DJE4_TRIMA	75.758	132	27	1	10	136	10	141	7.64e-60	186
sp|P05496|AT5G1_HUMAN	tr|Q8AVE1|Q8AVE1_XENLA	74.638	138	28	2	6	136	5	142	8.62e-60	185
sp|P05496|AT5G1_HUMAN	tr|I3ML94|I3ML94_ICTTR	75.758	132	27	1	10	136	10	141	9.21e-60	185
sp|P05496|AT5G1_HUMAN	tr|G1T2R1|G1T2R1_RABIT	75.758	132	27	1	10	136	10	141	1.09e-59	185
sp|P05496|AT5G1_HUMAN	tr|A0A2I0MIJ5|A0A2I0MIJ5_COLLI	74.074	135	30	1	7	136	7	141	1.32e-59	185
sp|P05496|AT5G1_HUMAN	tr|A0A1S3GCY8|A0A1S3GCY8_DIPOR	74.074	135	30	1	7	136	7	141	1.35e-59	185
sp|P05496|AT5G1_HUMAN	tr|M3YRC2|M3YRC2_MUSPF	72.340	141	34	1	1	136	1	141	1.47e-59	185
sp|P05496|AT5G1_HUMAN	tr|A0A0Q3U1H8|A0A0Q3U1H8_AMAAE	75.000	132	28	1	10	136	10	141	1.54e-59	185
sp|P05496|AT5G1_HUMAN	tr|A0A2U3V8P9|A0A2U3V8P9_TURTR	74.815	135	29	1	7	136	7	141	1.68e-59	184
sp|P05496|AT5G1_HUMAN	tr|A0A2Y9EU41|A0A2Y9EU41_PHYMC	74.815	135	29	1	7	136	7	141	1.68e-59	184
sp|P05496|AT5G1_HUMAN	tr|A0A2Y9MV73|A0A2Y9MV73_DELLE	74.815	135	29	1	7	136	7	141	1.68e-59	184
sp|P05496|AT5G1_HUMAN	tr|A0A2K5VXJ0|A0A2K5VXJ0_MACFA	73.529	136	18	1	1	136	1	118	2.04e-59	184
sp|P05496|AT5G1_HUMAN	tr|A0A1U7SPY7|A0A1U7SPY7_TARSY	75.000	132	28	1	10	136	10	141	2.39e-59	184
sp|P05496|AT5G1_HUMAN	tr|H9GHE0|H9GHE0_ANOCA	74.436	133	28	1	10	136	18	150	2.40e-59	184
sp|P05496|AT5G1_HUMAN	tr|A0A2K6SWH5|A0A2K6SWH5_SAIBB	74.074	135	30	1	7	136	7	141	2.55e-59	184
sp|P05496|AT5G1_HUMAN	tr|F6XI03|F6XI03_ORNAN	75.573	131	27	1	11	136	11	141	2.69e-59	184
sp|P05496|AT5G1_HUMAN	tr|F6TXS2|F6TXS2_HORSE	75.758	132	27	1	10	136	10	141	2.72e-59	184
sp|P05496|AT5G1_HUMAN	tr|A0A2U3YEP8|A0A2U3YEP8_LEPWE	71.631	141	35	1	1	136	1	141	3.32e-59	184
sp|P05496|AT5G1_HUMAN	tr|F7HAG9|F7HAG9_CALJA	75.000	132	28	1	10	136	10	141	4.27e-59	184
sp|P05496|AT5G1_HUMAN	tr|A0A2K5EGW1|A0A2K5EGW1_AOTNA	75.000	132	28	1	10	136	10	141	4.27e-59	184
sp|P05496|AT5G1_HUMAN	tr|A0A286Y0L5|A0A286Y0L5_CAVPO	71.127	142	34	3	1	136	1	141	4.36e-59	184
sp|P05496|AT5G1_HUMAN	tr|A0A2K6MBI3|A0A2K6MBI3_RHIBE	75.000	132	28	1	10	136	10	141	5.31e-59	183
sp|P05496|AT5G1_HUMAN	tr|A0A2K6F7I5|A0A2K6F7I5_PROCO	75.000	132	28	1	10	136	10	141	6.13e-59	183
sp|P05496|AT5G1_HUMAN	tr|A0A2I3MXZ4|A0A2I3MXZ4_PAPAN	75.000	132	28	1	10	136	10	141	6.13e-59	183
sp|P05496|AT5G1_HUMAN	tr|A0A2U3WJN9|A0A2U3WJN9_ODORO	75.000	132	28	1	10	136	10	141	6.13e-59	183
sp|P05496|AT5G1_HUMAN	tr|A0A2K6AHP7|A0A2K6AHP7_MANLE	75.000	132	28	1	10	136	10	141	6.13e-59	183
sp|P05496|AT5G1_HUMAN	tr|F6ZG64|F6ZG64_MACMU	75.000	132	28	1	10	136	10	141	6.13e-59	183
sp|P05496|AT5G1_HUMAN	tr|G7PKV6|G7PKV6_MACFA	75.000	132	28	1	10	136	10	141	6.13e-59	183
sp|P05496|AT5G1_HUMAN	tr|A0A2K5MEE4|A0A2K5MEE4_CERAT	75.000	132	28	1	10	136	10	141	6.13e-59	183
sp|P05496|AT5G1_HUMAN	tr|G1PLD9|G1PLD9_MYOLU	74.815	135	29	1	7	136	20	154	1.00e-58	183
sp|P05496|AT5G1_HUMAN	tr|W5NPR0|W5NPR0_SHEEP	74.242	132	29	1	10	136	10	141	1.07e-58	182
sp|P05496|AT5G1_HUMAN	tr|A0A452F301|A0A452F301_CAPHI	74.242	132	29	1	10	136	10	141	1.07e-58	182
sp|P05496|AT5G1_HUMAN	tr|A0A3B4UZV2|A0A3B4UZV2_SERDU	76.154	130	26	2	10	136	10	137	1.20e-58	182
sp|P05496|AT5G1_HUMAN	tr|A0A340WQP8|A0A340WQP8_LIPVE	75.000	132	28	1	10	136	10	141	1.33e-58	182
sp|P05496|AT5G1_HUMAN	tr|A0A4X2LJ84|A0A4X2LJ84_VOMUR	75.000	132	28	2	10	136	10	141	1.61e-58	182
sp|P05496|AT5G1_HUMAN	tr|G1M112|G1M112_AILME	74.074	135	30	1	7	136	16	150	1.72e-58	182
sp|P05496|AT5G1_HUMAN	tr|G3US94|G3US94_MELGA	74.453	137	32	3	1	136	1	135	1.86e-58	182
sp|P05496|AT5G1_HUMAN	tr|A0A2K5MT10|A0A2K5MT10_CERAT	73.529	136	21	2	1	136	1	121	2.01e-58	181
sp|P05496|AT5G1_HUMAN	tr|A0A093GYB8|A0A093GYB8_DRYPU	75.000	132	28	1	10	136	12	143	2.30e-58	182
sp|P05496|AT5G1_HUMAN	tr|G3T678|G3T678_LOXAF	73.485	132	30	1	10	136	10	141	3.46e-58	181
sp|P05496|AT5G1_HUMAN	tr|H9H1M9|H9H1M9_MELGA	75.194	129	27	1	13	136	14	142	3.57e-58	181
sp|P05496|AT5G1_HUMAN	tr|G3NL47|G3NL47_GASAC	75.182	137	30	3	4	136	3	139	3.70e-58	181
sp|P05496|AT5G1_HUMAN	tr|A0A151LZX5|A0A151LZX5_ALLMI	75.000	128	27	1	14	136	12	139	3.91e-58	181
sp|P05496|AT5G1_HUMAN	tr|H2QJ08|H2QJ08_PANTR	72.794	136	31	1	7	136	7	142	4.30e-58	181
sp|P05496|AT5G1_HUMAN	tr|A0A2R9BB70|A0A2R9BB70_PANPA	72.794	136	31	1	7	136	7	142	4.30e-58	181
sp|P05496|AT5G1_HUMAN	tr|G1R202|G1R202_NOMLE	72.794	136	31	1	7	136	7	142	4.30e-58	181
sp|P05496|AT5G1_HUMAN	sp|P48201|AT5G3_HUMAN	72.794	136	31	1	7	136	7	142	4.30e-58	181
sp|P05496|AT5G1_HUMAN	tr|A0A2I2Z561|A0A2I2Z561_GORGO	72.794	136	31	1	7	136	7	142	4.30e-58	181
sp|P05496|AT5G1_HUMAN	tr|A0A060Y560|A0A060Y560_ONCMY	76.087	138	27	4	4	136	3	139	4.46e-58	181
sp|P05496|AT5G1_HUMAN	sp|Q5RFL2|AT5G3_PONAB	72.794	136	31	1	7	136	7	142	5.36e-58	181
sp|P05496|AT5G1_HUMAN	tr|A0A091HPK4|A0A091HPK4_CALAN	76.563	128	25	1	14	136	1	128	5.60e-58	180
sp|P05496|AT5G1_HUMAN	tr|A0A060WE35|A0A060WE35_ONCMY	76.154	130	26	2	10	136	10	137	5.68e-58	181
sp|P05496|AT5G1_HUMAN	tr|A0A1L8EWD2|A0A1L8EWD2_XENLA	74.286	140	29	2	4	136	117	256	6.25e-58	184
sp|P05496|AT5G1_HUMAN	tr|K7F5M8|K7F5M8_PELSI	74.809	131	28	1	11	136	11	141	6.39e-58	181
sp|P05496|AT5G1_HUMAN	sp|Q3ZC75|AT5G3_BOVIN	72.593	135	32	1	7	136	7	141	7.05e-58	181
sp|P05496|AT5G1_HUMAN	tr|A0A060X336|A0A060X336_ONCMY	76.923	130	25	2	10	136	10	137	7.72e-58	180
sp|P05496|AT5G1_HUMAN	tr|H0XTK6|H0XTK6_OTOGA	74.074	135	30	1	7	136	19	153	1.22e-57	180
sp|P05496|AT5G1_HUMAN	tr|A0A1S2ZUG2|A0A1S2ZUG2_ERIEU	76.154	130	26	1	12	136	13	142	1.33e-57	180
sp|P05496|AT5G1_HUMAN	tr|A0A091J9B4|A0A091J9B4_EGRGA	75.000	128	27	1	14	136	1	128	2.11e-57	179
sp|P05496|AT5G1_HUMAN	tr|A0A1S3GJ06|A0A1S3GJ06_DIPOR	73.684	133	29	2	10	136	10	142	2.38e-57	179
sp|P05496|AT5G1_HUMAN	tr|G1Q7X8|G1Q7X8_MYOLU	73.333	135	31	1	7	136	7	141	2.43e-57	179
sp|P05496|AT5G1_HUMAN	tr|A0A091W3N2|A0A091W3N2_OPIHO	75.000	128	27	1	14	136	1	128	2.43e-57	179
sp|P05496|AT5G1_HUMAN	tr|A0A087R0N9|A0A087R0N9_APTFO	75.000	128	27	1	14	136	1	128	2.43e-57	179
sp|P05496|AT5G1_HUMAN	tr|A0A2R9BIZ7|A0A2R9BIZ7_PANPA	76.471	136	17	3	1	136	1	121	2.50e-57	178
sp|P05496|AT5G1_HUMAN	tr|M3WHG2|M3WHG2_FELCA	73.333	135	31	1	7	136	44	178	2.61e-57	180
sp|P05496|AT5G1_HUMAN	tr|G3NPZ5|G3NPZ5_GASAC	74.615	130	28	2	10	136	10	137	2.78e-57	179
sp|P05496|AT5G1_HUMAN	tr|A0A384BUA1|A0A384BUA1_URSMA	74.419	129	28	1	13	136	7	135	3.04e-57	179
sp|P05496|AT5G1_HUMAN	tr|R0LZ30|R0LZ30_ANAPL	75.781	128	26	1	14	136	1	128	3.69e-57	178
sp|P05496|AT5G1_HUMAN	tr|B5DGN1|B5DGN1_SALSA	75.188	133	21	3	6	136	5	127	5.24e-57	178
sp|P05496|AT5G1_HUMAN	tr|A0A1U7S3Q7|A0A1U7S3Q7_ALLSI	75.194	129	29	2	11	136	11	139	5.36e-57	178
sp|P05496|AT5G1_HUMAN	tr|A0A2K6M6W2|A0A2K6M6W2_RHIBE	74.265	136	18	2	1	136	9	127	6.46e-57	177
sp|P05496|AT5G1_HUMAN	tr|A0A3B5KMJ4|A0A3B5KMJ4_TAKRU	73.913	138	28	3	6	136	5	141	9.88e-57	177
sp|P05496|AT5G1_HUMAN	tr|A0A226N7Q0|A0A226N7Q0_CALSU	79.661	118	15	1	19	136	26	134	1.70e-56	177
sp|P05496|AT5G1_HUMAN	tr|A0A096NPZ6|A0A096NPZ6_PAPAN	71.852	135	33	1	7	136	7	141	1.82e-56	177
sp|P05496|AT5G1_HUMAN	tr|A0A5F8A720|A0A5F8A720_MACMU	71.852	135	33	1	7	136	7	141	2.22e-56	177
sp|P05496|AT5G1_HUMAN	tr|A0A099Z3E8|A0A099Z3E8_TINGU	73.438	128	29	1	14	136	1	128	2.65e-56	176
sp|P05496|AT5G1_HUMAN	tr|A0A151NYI6|A0A151NYI6_ALLMI	75.969	129	28	2	11	136	51	179	3.78e-56	180
sp|P05496|AT5G1_HUMAN	tr|A0A0Q3NZY0|A0A0Q3NZY0_AMAAE	74.803	127	26	1	10	136	10	130	4.78e-56	176
sp|P05496|AT5G1_HUMAN	tr|A0A2K5TRF1|A0A2K5TRF1_MACFA	78.261	138	19	3	1	136	1	129	5.11e-56	175
sp|P05496|AT5G1_HUMAN	tr|A0A096ML43|A0A096ML43_PAPAN	71.970	132	32	2	10	136	10	141	7.33e-56	176
sp|P05496|AT5G1_HUMAN	tr|A0A2K5KHS8|A0A2K5KHS8_CERAT	78.261	138	19	3	1	136	1	129	8.65e-56	175
sp|P05496|AT5G1_HUMAN	tr|A0A2K5C4B7|A0A2K5C4B7_AOTNA	72.727	132	31	1	10	136	10	141	8.92e-56	175
sp|P05496|AT5G1_HUMAN	sp|Q5RAP9|AT5G2_PONAB	72.593	135	31	3	8	136	7	141	1.01e-55	175
sp|P05496|AT5G1_HUMAN	sp|Q06055|AT5G2_HUMAN	71.970	132	32	2	10	136	10	141	1.15e-55	175
sp|P05496|AT5G1_HUMAN	tr|A0A1U7T6A9|A0A1U7T6A9_TARSY	72.593	135	31	3	8	136	7	141	1.21e-55	175
sp|P05496|AT5G1_HUMAN	tr|A0A287ATH3|A0A287ATH3_PIG	74.815	135	29	1	7	136	178	312	1.34e-55	180
sp|P05496|AT5G1_HUMAN	tr|L5JZ36|L5JZ36_PTEAL	71.852	135	33	1	7	136	111	245	1.71e-55	178
sp|P05496|AT5G1_HUMAN	tr|B5XAI5|B5XAI5_SALSA	74.627	134	29	3	7	136	24	156	2.18e-55	175
sp|P05496|AT5G1_HUMAN	tr|A0A2U4CBH7|A0A2U4CBH7_TURTR	73.050	141	29	4	4	136	3	142	2.55e-55	174
sp|P05496|AT5G1_HUMAN	tr|A0A5F4D6E6|A0A5F4D6E6_CANLF	69.014	142	38	3	1	136	1	142	3.14e-55	174
sp|P05496|AT5G1_HUMAN	tr|A0A2U3ZRZ4|A0A2U3ZRZ4_ODORO	75.000	136	33	1	1	136	217	351	3.90e-55	180
sp|P05496|AT5G1_HUMAN	tr|A0A5F4D4G5|A0A5F4D4G5_CANLF	84.466	103	16	0	1	103	1	103	4.30e-55	174
sp|P05496|AT5G1_HUMAN	tr|A0A1U7Q429|A0A1U7Q429_MESAU	71.852	135	32	2	8	136	7	141	4.66e-55	173
sp|P05496|AT5G1_HUMAN	tr|A0A0D9SAE7|A0A0D9SAE7_CHLSB	71.111	135	34	1	7	136	7	141	4.71e-55	173
sp|P05496|AT5G1_HUMAN	tr|G3HV31|G3HV31_CRIGR	72.727	132	23	2	14	136	1	128	5.11e-55	173
sp|P05496|AT5G1_HUMAN	tr|A0A2U3XB96|A0A2U3XB96_LEPWE	68.531	143	35	3	4	136	3	145	7.94e-55	173
sp|P05496|AT5G1_HUMAN	tr|A0A2U3ZMN5|A0A2U3ZMN5_ODORO	68.531	143	35	3	4	136	3	145	8.39e-55	173
sp|P05496|AT5G1_HUMAN	tr|G3TTK7|G3TTK7_LOXAF	65.306	147	39	3	1	136	1	146	9.87e-55	173
sp|P05496|AT5G1_HUMAN	tr|A0A3B4TS63|A0A3B4TS63_SERDU	70.290	138	34	2	6	136	5	142	1.12e-54	172
sp|P05496|AT5G1_HUMAN	tr|A0A384D736|A0A384D736_URSMA	68.531	143	35	3	4	136	3	145	1.37e-54	172
sp|P05496|AT5G1_HUMAN	tr|G1S7H2|G1S7H2_NOMLE	71.970	132	32	2	10	136	67	198	1.48e-54	174
sp|P05496|AT5G1_HUMAN	tr|A0A5F4BXP3|A0A5F4BXP3_CANLF	75.000	128	27	1	14	136	32	159	1.49e-54	173
sp|P05496|AT5G1_HUMAN	tr|H2Q628|H2Q628_PANTR	71.970	132	32	2	10	136	67	198	1.50e-54	174
sp|P05496|AT5G1_HUMAN	tr|A0A2R9BIL7|A0A2R9BIL7_PANPA	71.970	132	32	2	10	136	67	198	1.50e-54	174
sp|P05496|AT5G1_HUMAN	tr|G1SW65|G1SW65_RABIT	73.134	134	27	2	10	136	10	141	1.56e-54	172
sp|P05496|AT5G1_HUMAN	tr|A0A2K5Z5K2|A0A2K5Z5K2_MANLE	72.059	136	21	2	1	136	1	119	1.56e-54	171
sp|P05496|AT5G1_HUMAN	tr|F7E8M0|F7E8M0_CALJA	71.852	135	32	4	8	136	24	158	1.59e-54	172
sp|P05496|AT5G1_HUMAN	tr|A0A1S2ZEP2|A0A1S2ZEP2_ERIEU	70.588	136	27	3	10	136	10	141	1.64e-54	172
sp|P05496|AT5G1_HUMAN	tr|G3RHY1|G3RHY1_GORGO	71.970	132	32	2	10	136	67	198	1.86e-54	174
sp|P05496|AT5G1_HUMAN	tr|A0A096MP80|A0A096MP80_PAPAN	71.970	132	32	2	10	136	67	198	1.95e-54	174
sp|P05496|AT5G1_HUMAN	tr|A0A2R8N015|A0A2R8N015_CALJA	71.852	135	32	4	8	136	7	141	1.98e-54	172
sp|P05496|AT5G1_HUMAN	tr|A0A0D9QZI7|A0A0D9QZI7_CHLSB	72.593	135	31	3	8	136	64	198	2.03e-54	174
sp|P05496|AT5G1_HUMAN	tr|G3PRQ4|G3PRQ4_GASAC	71.014	138	32	3	6	136	5	141	2.04e-54	172
sp|P05496|AT5G1_HUMAN	tr|A0A2K5Z4E4|A0A2K5Z4E4_MANLE	71.970	132	32	2	10	136	67	198	2.10e-54	174
sp|P05496|AT5G1_HUMAN	tr|L5L6T5|L5L6T5_PTEAL	71.429	133	31	3	10	136	51	182	2.36e-54	173
sp|P05496|AT5G1_HUMAN	tr|A0A2K5LPA0|A0A2K5LPA0_CERAT	71.111	135	34	2	7	136	64	198	2.40e-54	174
sp|P05496|AT5G1_HUMAN	tr|A0A2K5ESS9|A0A2K5ESS9_AOTNA	72.308	130	31	2	12	136	69	198	2.48e-54	174
sp|P05496|AT5G1_HUMAN	sp|P07926|AT5G2_BOVIN	67.361	144	38	3	1	136	1	143	2.65e-54	171
sp|P05496|AT5G1_HUMAN	tr|A0A2R8N4D7|A0A2R8N4D7_CALJA	71.212	132	33	1	10	136	10	141	2.81e-54	171
sp|P05496|AT5G1_HUMAN	tr|H2NHH9|H2NHH9_PONAB	72.593	135	31	3	8	136	64	198	3.36e-54	173
sp|P05496|AT5G1_HUMAN	sp|Q06056|AT5G2_SHEEP	67.361	144	38	3	1	136	1	143	3.38e-54	171
sp|P05496|AT5G1_HUMAN	tr|A0A452E3G9|A0A452E3G9_CAPHI	67.361	144	38	3	1	136	1	143	3.38e-54	171
sp|P05496|AT5G1_HUMAN	tr|I3MB77|I3MB77_ICTTR	71.756	131	30	3	12	136	12	141	3.78e-54	171
sp|P05496|AT5G1_HUMAN	tr|A0A452E331|A0A452E331_CAPHI	66.667	144	39	3	1	136	1	143	4.54e-54	171
sp|P05496|AT5G1_HUMAN	tr|J9NWY7|J9NWY7_CANLF	70.504	139	35	3	4	136	3	141	4.55e-54	171
sp|P05496|AT5G1_HUMAN	tr|A0A5F4WG83|A0A5F4WG83_CALJA	67.123	146	24	2	1	136	1	132	5.47e-54	170
sp|P05496|AT5G1_HUMAN	tr|A0A2U3XU91|A0A2U3XU91_LEPWE	70.714	140	33	4	4	136	3	141	5.48e-54	171
sp|P05496|AT5G1_HUMAN	tr|W5Q4G1|W5Q4G1_SHEEP	67.361	144	38	3	1	136	14	156	6.77e-54	171
sp|P05496|AT5G1_HUMAN	tr|A0A2K6S4W6|A0A2K6S4W6_SAIBB	72.308	130	31	2	12	136	69	198	7.38e-54	172
sp|P05496|AT5G1_HUMAN	tr|A0A2K5VR53|A0A2K5VR53_MACFA	71.970	132	32	2	10	136	67	198	9.91e-54	172
sp|P05496|AT5G1_HUMAN	tr|G5BIF0|G5BIF0_HETGA	77.049	122	21	2	21	136	85	205	1.19e-53	172
sp|P05496|AT5G1_HUMAN	tr|F7GGY3|F7GGY3_MACMU	71.970	132	32	2	10	136	67	198	1.99e-53	171
sp|P05496|AT5G1_HUMAN	tr|G1PJ79|G1PJ79_MYOLU	72.059	136	29	5	8	136	16	149	2.00e-53	169
sp|P05496|AT5G1_HUMAN	tr|A0A3Q1MFV3|A0A3Q1MFV3_BOVIN	66.667	144	39	3	1	136	1	143	2.06e-53	169
sp|P05496|AT5G1_HUMAN	tr|G1KXN4|G1KXN4_ANOCA	68.657	134	37	3	6	136	4	135	2.39e-53	169
sp|P05496|AT5G1_HUMAN	tr|A0A2R8PG78|A0A2R8PG78_CALJA	76.860	121	23	3	21	136	18	138	4.12e-53	168
sp|P05496|AT5G1_HUMAN	tr|A0A2Y9N0K6|A0A2Y9N0K6_DELLE	70.922	141	32	4	4	136	3	142	4.43e-53	168
sp|P05496|AT5G1_HUMAN	sp|P56383|AT5G2_MOUSE	71.318	129	30	2	14	136	19	146	5.08e-53	168
sp|P05496|AT5G1_HUMAN	tr|A0A2K6KNP6|A0A2K6KNP6_RHIBE	82.143	112	20	0	14	125	1	112	5.61e-53	167
sp|P05496|AT5G1_HUMAN	tr|A0A452G336|A0A452G336_CAPHI	78.070	114	24	1	23	136	39	151	7.17e-53	168
sp|P05496|AT5G1_HUMAN	tr|H0WN45|H0WN45_OTOGA	71.324	136	31	3	8	136	56	190	1.10e-52	169
sp|P05496|AT5G1_HUMAN	tr|A0A4X2KPL7|A0A4X2KPL7_VOMUR	72.662	139	32	4	4	136	116	254	1.70e-52	171
sp|P05496|AT5G1_HUMAN	tr|I3LMW2|I3LMW2_PIG	70.213	141	33	3	4	136	86	225	2.05e-52	169
sp|P05496|AT5G1_HUMAN	tr|A0A2Y9QZC7|A0A2Y9QZC7_TRIMA	71.014	138	32	3	6	136	132	268	2.22e-52	171
sp|P05496|AT5G1_HUMAN	tr|A0A2K6F5V8|A0A2K6F5V8_PROCO	69.065	139	29	3	8	136	48	182	2.35e-52	168
sp|P05496|AT5G1_HUMAN	tr|H9H2B6|H9H2B6_MELGA	70.896	134	31	2	11	136	24	157	2.79e-52	167
sp|P05496|AT5G1_HUMAN	tr|A0A455BE95|A0A455BE95_PHYMC	75.000	116	26	1	21	136	31	143	4.17e-52	166
sp|P05496|AT5G1_HUMAN	tr|F7FBP5|F7FBP5_ORNAN	75.833	120	23	2	23	136	1	120	4.80e-52	165
sp|P05496|AT5G1_HUMAN	tr|G3GYY0|G3GYY0_CRIGR	70.370	135	34	3	8	136	7	141	7.55e-52	165
sp|P05496|AT5G1_HUMAN	tr|J9P9Y5|J9P9Y5_CANLF	69.466	131	35	1	11	136	11	141	7.89e-52	165
sp|P05496|AT5G1_HUMAN	tr|G1L1A2|G1L1A2_AILME	70.000	140	34	4	4	136	59	197	1.07e-51	167
sp|P05496|AT5G1_HUMAN	tr|A0A2K6LT11|A0A2K6LT11_RHIBE	77.941	136	22	3	1	136	1	128	1.27e-51	166
sp|P05496|AT5G1_HUMAN	tr|A0A091I922|A0A091I922_CALAN	96.471	85	3	0	52	136	1	85	2.94e-51	162
sp|P05496|AT5G1_HUMAN	tr|A0A067RJV5|A0A067RJV5_ZOONE	65.693	137	42	2	4	135	3	139	4.76e-51	163
sp|P05496|AT5G1_HUMAN	tr|A0A452DI29|A0A452DI29_BOVIN	67.361	144	38	3	1	136	194	336	5.03e-51	169
sp|P05496|AT5G1_HUMAN	tr|A0A1L8HIH0|A0A1L8HIH0_XENLA	69.118	136	36	1	1	136	31	160	5.04e-51	164
sp|P05496|AT5G1_HUMAN	tr|A0A2I3HNL6|A0A2I3HNL6_NOMLE	82.836	134	23	0	3	136	8	141	5.91e-51	163
sp|P05496|AT5G1_HUMAN	tr|F6UEW1|F6UEW1_HORSE	68.345	139	37	3	4	136	59	196	6.04e-51	165
sp|P05496|AT5G1_HUMAN	tr|A0A091JHU8|A0A091JHU8_EGRGA	94.382	89	5	0	48	136	1	89	6.61e-51	161
sp|P05496|AT5G1_HUMAN	tr|A0A287D9C0|A0A287D9C0_ICTTR	73.729	118	26	1	24	136	7	124	2.00e-50	161
sp|P05496|AT5G1_HUMAN	tr|E2REM8|E2REM8_CANLF	65.493	142	42	3	1	136	1	141	3.05e-50	161
sp|P05496|AT5G1_HUMAN	tr|A0A026WIX3|A0A026WIX3_OOCBI	69.492	118	36	0	18	135	20	137	3.90e-50	161
sp|P05496|AT5G1_HUMAN	tr|A0A2K5VP13|A0A2K5VP13_MACFA	68.148	135	38	1	7	136	7	141	4.29e-50	161
sp|P05496|AT5G1_HUMAN	tr|A0A2K5NGZ1|A0A2K5NGZ1_CERAT	69.231	130	40	0	7	136	7	136	5.09e-50	160
sp|P05496|AT5G1_HUMAN	tr|D6X4V7|D6X4V7_TRICA	74.138	116	28	1	22	135	24	139	5.17e-50	160
sp|P05496|AT5G1_HUMAN	tr|A0A5F4CEE9|A0A5F4CEE9_CANLF	65.468	139	41	3	4	136	3	140	5.40e-50	160
sp|P05496|AT5G1_HUMAN	tr|H0YZ27|H0YZ27_TAEGU	91.111	90	8	0	47	136	7	96	6.35e-50	159
sp|P05496|AT5G1_HUMAN	tr|E9GJA2|E9GJA2_DAPPU	74.561	114	22	2	22	135	23	129	9.37e-50	159
sp|P05496|AT5G1_HUMAN	tr|W5JQN5|W5JQN5_ANODA	66.929	127	41	1	9	135	12	137	1.02e-49	160
sp|P05496|AT5G1_HUMAN	tr|G1Q3E8|G1Q3E8_MYOLU	69.173	133	33	4	10	136	10	140	1.46e-49	159
sp|P05496|AT5G1_HUMAN	tr|E2BV68|E2BV68_HARSA	69.492	118	36	0	18	135	20	137	1.79e-49	159
sp|P05496|AT5G1_HUMAN	tr|A0A0L7LHM8|A0A0L7LHM8_9NEOP	74.138	116	21	3	21	135	22	129	2.11e-49	159
sp|P05496|AT5G1_HUMAN	tr|A0A2K6GVH5|A0A2K6GVH5_PROCO	71.111	135	23	2	1	135	1	119	2.50e-49	158
sp|P05496|AT5G1_HUMAN	tr|A0A1L8HAA5|A0A1L8HAA5_XENLA	68.382	136	37	1	1	136	75	204	2.60e-49	161
sp|P05496|AT5G1_HUMAN	tr|A0A1L8G8Z1|A0A1L8G8Z1_XENLA	66.429	140	40	2	4	136	3	142	3.28e-49	159
sp|P05496|AT5G1_HUMAN	tr|I4DIK3|I4DIK3_PAPXU	73.276	116	24	2	21	135	22	131	3.48e-49	158
sp|P05496|AT5G1_HUMAN	tr|A0A5G3IZ96|A0A5G3IZ96_XENTR	75.862	116	22	1	21	136	61	170	1.59e-48	158
sp|P05496|AT5G1_HUMAN	tr|Q6NN09|Q6NN09_DROME	70.339	118	34	1	18	135	21	137	2.69e-48	156
sp|P05496|AT5G1_HUMAN	tr|H9JA67|H9JA67_BOMMO	86.813	91	11	1	46	135	6	96	5.60e-48	154
sp|P05496|AT5G1_HUMAN	tr|A0A5F4D4Y9|A0A5F4D4Y9_CANLF	65.942	138	42	2	4	136	3	140	2.88e-47	154
sp|P05496|AT5G1_HUMAN	tr|A0A226MK13|A0A226MK13_CALSU	96.296	81	3	0	56	136	2	82	2.99e-47	152
sp|P05496|AT5G1_HUMAN	tr|A0A2I3S9U4|A0A2I3S9U4_PANTR	69.697	132	34	3	8	136	56	184	4.95e-47	154
sp|P05496|AT5G1_HUMAN	tr|A0A2R8ZMU6|A0A2R8ZMU6_PANPA	69.697	132	34	3	8	136	56	184	4.95e-47	154
sp|P05496|AT5G1_HUMAN	tr|A0A4X2LML8|A0A4X2LML8_VOMUR	68.657	134	36	4	8	135	7	140	6.76e-47	153
sp|P05496|AT5G1_HUMAN	tr|A0A2K5CFH1|A0A2K5CFH1_AOTNA	72.519	131	17	1	6	136	11	122	9.09e-47	152
sp|P05496|AT5G1_HUMAN	tr|A0A4X2KKM2|A0A4X2KKM2_VOMUR	66.667	141	39	4	4	136	3	143	3.05e-46	151
sp|P05496|AT5G1_HUMAN	tr|G3S0M4|G3S0M4_GORGO	66.917	133	36	3	8	136	22	150	5.08e-46	151
sp|P05496|AT5G1_HUMAN	tr|A0A060WLI9|A0A060WLI9_ONCMY	90.000	90	9	0	47	136	363	452	7.96e-46	159
sp|P05496|AT5G1_HUMAN	tr|A0A2K5ZVU8|A0A2K5ZVU8_MANLE	65.116	129	39	2	10	136	41	165	1.62e-45	150
sp|P05496|AT5G1_HUMAN	tr|A0A2I3M4F9|A0A2I3M4F9_PAPAN	64.341	129	40	2	10	136	22	146	3.54e-45	149
sp|P05496|AT5G1_HUMAN	tr|A0A2K6K9B1|A0A2K6K9B1_RHIBE	66.142	127	41	2	10	136	22	146	7.05e-45	148
sp|P05496|AT5G1_HUMAN	tr|A0A5F9DDS9|A0A5F9DDS9_RABIT	64.234	137	35	5	8	136	7	137	2.05e-44	146
sp|P05496|AT5G1_HUMAN	tr|A0A5F4DDL3|A0A5F4DDL3_CANLF	66.406	128	37	3	4	125	3	130	3.23e-44	145
sp|P05496|AT5G1_HUMAN	tr|A0A2K5NEL1|A0A2K5NEL1_CERAT	63.566	129	27	2	10	136	10	120	1.25e-43	144
sp|P05496|AT5G1_HUMAN	tr|H0W3D2|H0W3D2_CAVPO	71.429	119	28	3	18	136	10	122	1.29e-43	144
sp|P05496|AT5G1_HUMAN	tr|A0A2I3S6Z6|A0A2I3S6Z6_PANTR	66.667	129	34	3	10	136	74	195	2.87e-43	145
sp|P05496|AT5G1_HUMAN	tr|A0A2I2YK05|A0A2I2YK05_GORGO	67.442	129	32	4	10	136	72	192	3.31e-43	145
sp|P05496|AT5G1_HUMAN	tr|A0A2K5US27|A0A2K5US27_MACFA	63.566	129	41	2	10	136	22	146	4.02e-43	143
sp|P05496|AT5G1_HUMAN	tr|A0A091D1E5|A0A091D1E5_FUKDA	65.649	131	31	4	18	135	17	146	1.44e-42	142
sp|P05496|AT5G1_HUMAN	tr|A0A2K5E4J6|A0A2K5E4J6_AOTNA	59.091	132	46	3	10	136	31	159	2.29e-42	142
sp|P05496|AT5G1_HUMAN	tr|G3HHJ9|G3HHJ9_CRIGR	86.747	83	11	0	53	135	24	106	4.00e-42	139
sp|P05496|AT5G1_HUMAN	tr|A0A452FM03|A0A452FM03_CAPHI	59.259	135	33	1	2	136	1	113	4.75e-42	139
sp|P05496|AT5G1_HUMAN	tr|A0A2K5L8H9|A0A2K5L8H9_CERAT	60.156	128	46	2	12	134	34	161	8.75e-42	140
sp|P05496|AT5G1_HUMAN	tr|A0A2I3LCW5|A0A2I3LCW5_PAPAN	60.156	128	46	2	12	134	34	161	1.01e-41	140
sp|P05496|AT5G1_HUMAN	tr|M3VWS3|M3VWS3_FELCA	61.268	142	37	4	1	136	133	262	2.49e-41	142
sp|P05496|AT5G1_HUMAN	tr|A0A2K5Z4S6|A0A2K5Z4S6_MANLE	58.462	130	49	2	12	136	34	163	3.24e-41	139
sp|P05496|AT5G1_HUMAN	tr|M3XMS5|M3XMS5_MUSPF	56.618	136	45	3	10	136	10	140	4.06e-41	138
sp|P05496|AT5G1_HUMAN	tr|G3IIR2|G3IIR2_CRIGR	64.228	123	31	2	12	125	12	130	6.54e-41	139
sp|P05496|AT5G1_HUMAN	tr|W5J695|W5J695_ANODA	76.471	85	20	0	51	135	97	181	3.48e-39	134
sp|P05496|AT5G1_HUMAN	tr|G1KXZ3|G1KXZ3_ANOCA	61.364	132	35	3	11	136	11	132	5.91e-39	132
sp|P05496|AT5G1_HUMAN	tr|A0A4X2M7S3|A0A4X2M7S3_VOMUR	57.447	141	46	3	6	136	3	139	7.38e-39	132
sp|P05496|AT5G1_HUMAN	tr|M3Y3H6|M3Y3H6_MUSPF	64.103	117	29	2	10	117	2	114	7.46e-39	131
sp|P05496|AT5G1_HUMAN	tr|H0Y230|H0Y230_OTOGA	57.746	142	46	4	1	134	1	136	1.20e-38	132
sp|P05496|AT5G1_HUMAN	tr|A0A087RID7|A0A087RID7_APTFO	72.340	94	25	1	6	99	4	96	2.64e-38	129
sp|P05496|AT5G1_HUMAN	tr|A0A337SP96|A0A337SP96_FELCA	56.738	141	56	2	1	136	1	141	1.08e-36	127
sp|P05496|AT5G1_HUMAN	tr|A0A2K6URT4|A0A2K6URT4_SAIBB	59.200	125	49	2	12	136	29	151	1.12e-36	127
sp|P05496|AT5G1_HUMAN	tr|W5JUU8|W5JUU8_ANODA	86.905	84	11	0	52	135	51	134	1.50e-36	126
sp|P05496|AT5G1_HUMAN	tr|A0A096P4I4|A0A096P4I4_PAPAN	59.130	115	44	1	1	115	14	125	6.66e-36	124
sp|P05496|AT5G1_HUMAN	tr|A0A5F4CCA9|A0A5F4CCA9_CANLF	87.671	73	9	0	64	136	117	189	8.97e-36	126
sp|P05496|AT5G1_HUMAN	tr|A0A099YT73|A0A099YT73_TINGU	74.118	85	21	1	15	99	2	85	1.09e-35	122
sp|P05496|AT5G1_HUMAN	tr|A0A2I3GD51|A0A2I3GD51_NOMLE	61.947	113	38	2	10	117	60	172	1.90e-35	125
sp|P05496|AT5G1_HUMAN	tr|A0A2K5UWN1|A0A2K5UWN1_MACFA	59.483	116	42	2	1	115	14	125	2.58e-35	123
sp|P05496|AT5G1_HUMAN	tr|A0A2K6TD53|A0A2K6TD53_SAIBB	72.727	88	15	1	49	136	55	133	2.70e-35	123
sp|P05496|AT5G1_HUMAN	tr|A0A2K5N3M0|A0A2K5N3M0_CERAT	58.261	115	45	1	1	115	14	125	4.96e-35	122
sp|P05496|AT5G1_HUMAN	tr|A0A2K5Z5V5|A0A2K5Z5V5_MANLE	58.261	115	45	1	1	115	14	125	1.02e-34	121
sp|P05496|AT5G1_HUMAN	tr|A0A5F5XHI4|A0A5F5XHI4_FELCA	56.250	128	48	4	13	136	12	135	1.64e-34	121
sp|P05496|AT5G1_HUMAN	tr|M3YJ38|M3YJ38_MUSPF	58.462	130	45	2	10	136	6	129	4.23e-34	120
sp|P05496|AT5G1_HUMAN	tr|A0A2K6TRZ1|A0A2K6TRZ1_SAIBB	60.504	119	34	2	23	136	18	128	9.32e-34	119
sp|P05496|AT5G1_HUMAN	tr|H0XQ59|H0XQ59_OTOGA	57.480	127	47	3	6	127	7	131	3.57e-33	117
sp|P05496|AT5G1_HUMAN	tr|G1QF97|G1QF97_MYOLU	57.143	140	36	7	3	136	3	124	6.52e-33	117
sp|P05496|AT5G1_HUMAN	tr|A0A2I3RI82|A0A2I3RI82_PANTR	55.738	122	49	2	1	117	14	135	7.46e-33	117
sp|P05496|AT5G1_HUMAN	tr|A0A2R9CAR7|A0A2R9CAR7_PANPA	55.738	122	49	2	1	117	14	135	7.46e-33	117
sp|P05496|AT5G1_HUMAN	tr|A0A2K6KSJ4|A0A2K6KSJ4_RHIBE	57.265	117	39	2	1	115	22	129	1.36e-32	116
sp|P05496|AT5G1_HUMAN	tr|A0A2I0LSF0|A0A2I0LSF0_COLLI	53.543	127	14	1	10	136	12	93	1.63e-32	115
sp|P05496|AT5G1_HUMAN	tr|A0A2I3GWJ5|A0A2I3GWJ5_NOMLE	70.787	89	18	1	48	136	42	122	9.50e-32	114
sp|P05496|AT5G1_HUMAN	tr|A0A2I2Y2M4|A0A2I2Y2M4_GORGO	55.000	120	49	2	1	115	14	133	2.94e-31	113
sp|P05496|AT5G1_HUMAN	tr|A0A2K5VVK7|A0A2K5VVK7_MACFA	56.000	125	41	3	12	134	34	146	8.92e-31	112
sp|P05496|AT5G1_HUMAN	tr|A0A4X2KGQ5|A0A4X2KGQ5_VOMUR	56.835	139	40	6	4	136	21	145	9.97e-31	112
sp|P05496|AT5G1_HUMAN	tr|L5KX54|L5KX54_PTEAL	76.136	88	21	0	49	136	108	195	1.19e-30	113
sp|P05496|AT5G1_HUMAN	tr|A0A2K5CLG0|A0A2K5CLG0_AOTNA	52.273	132	36	3	10	136	10	119	2.98e-30	110
sp|P05496|AT5G1_HUMAN	tr|A0A2K6F1T2|A0A2K6F1T2_PROCO	58.333	108	31	3	8	105	32	135	1.79e-28	106
sp|P05496|AT5G1_HUMAN	tr|A0A091CWX5|A0A091CWX5_FUKDA	61.538	104	35	1	1	99	34	137	5.72e-28	112
sp|P05496|AT5G1_HUMAN	tr|A0A2R8MZ84|A0A2R8MZ84_CALJA	52.632	133	56	3	10	136	33	164	1.54e-27	104
sp|P05496|AT5G1_HUMAN	tr|A0A2U4CC41|A0A2U4CC41_TURTR	57.576	132	45	3	11	136	84	210	1.57e-26	103
sp|P05496|AT5G1_HUMAN	tr|A0A2K6K812|A0A2K6K812_RHIBE	60.000	95	33	2	10	99	67	161	1.47e-25	99.4
sp|P05496|AT5G1_HUMAN	tr|A0A091W382|A0A091W382_OPIHO	60.638	94	32	2	6	99	4	92	1.72e-25	97.1
sp|P05496|AT5G1_HUMAN	tr|A0A226NE71|A0A226NE71_CALSU	89.286	56	6	0	44	99	23	78	3.78e-25	95.9
sp|P05496|AT5G1_HUMAN	tr|A0A4X2LFF9|A0A4X2LFF9_VOMUR	59.000	100	35	3	10	104	10	108	1.49e-24	95.5
sp|P05496|AT5G1_HUMAN	tr|A0A3Q1MN81|A0A3Q1MN81_BOVIN	53.571	112	43	4	6	109	7	117	1.58e-23	92.8
sp|P05496|AT5G1_HUMAN	tr|H9D0P8|H9D0P8_EMENI	65.217	69	24	0	66	134	4	72	2.57e-23	91.3
sp|P05496|AT5G1_HUMAN	sp|Q37695|ATP9_YARLI	63.380	71	26	0	66	136	6	76	3.94e-23	90.9
sp|P05496|AT5G1_HUMAN	tr|G3HTJ1|G3HTJ1_CRIGR	53.608	97	42	1	12	105	12	108	8.34e-23	90.9
sp|P05496|AT5G1_HUMAN	sp|P61829|ATP9_YEAST	63.380	71	26	0	66	136	6	76	1.52e-22	89.4
sp|P05496|AT5G1_HUMAN	tr|A0A5F4VUM4|A0A5F4VUM4_CALJA	55.556	126	48	4	10	129	28	151	3.39e-22	90.9
sp|P05496|AT5G1_HUMAN	tr|A8JFE3|A8JFE3_CHLRE	57.895	76	32	0	60	135	82	157	6.82e-22	90.1
sp|P05496|AT5G1_HUMAN	tr|A8JFE2|A8JFE2_CHLRE	57.895	76	32	0	60	135	84	159	8.71e-22	89.7
sp|P05496|AT5G1_HUMAN	sp|P00842|ATP9_NEUCR	45.794	107	54	1	32	134	40	146	1.17e-21	89.0
sp|P05496|AT5G1_HUMAN	tr|A0A444YQ87|A0A444YQ87_ARAHY	61.644	73	28	0	62	134	30	102	2.64e-21	87.0
sp|P05496|AT5G1_HUMAN	tr|A0A452FL48|A0A452FL48_CAPHI	46.154	130	59	5	8	136	7	126	4.43e-21	87.0
sp|P05496|AT5G1_HUMAN	tr|A0A091CXC6|A0A091CXC6_FUKDA	69.565	69	20	1	54	122	404	471	5.73e-21	92.4
sp|P05496|AT5G1_HUMAN	tr|A0A3B6UCY0|A0A3B6UCY0_WHEAT	56.471	85	36	1	51	134	21	105	2.49e-20	84.7
sp|P05496|AT5G1_HUMAN	tr|A0A3B6QH17|A0A3B6QH17_WHEAT	55.294	85	37	1	51	134	21	105	5.67e-20	84.0
sp|P05496|AT5G1_HUMAN	tr|A0A3B5ZTT1|A0A3B5ZTT1_WHEAT	56.471	85	36	1	51	134	21	105	1.10e-19	83.2
sp|P05496|AT5G1_HUMAN	sp|Q12635|ATP9M_NEUCR	72.059	68	19	0	67	134	5	72	3.54e-19	80.5
sp|P05496|AT5G1_HUMAN	tr|A0A3B6C553|A0A3B6C553_WHEAT	54.118	85	38	1	51	134	21	105	4.95e-19	81.3
sp|P05496|AT5G1_HUMAN	tr|G3H2V4|G3H2V4_CRIGR	62.617	107	27	2	12	109	12	114	6.67e-19	81.3
sp|P05496|AT5G1_HUMAN	tr|A0A337SCQ1|A0A337SCQ1_FELCA	67.368	95	31	0	42	136	56	150	7.80e-19	82.0
sp|P05496|AT5G1_HUMAN	tr|A0A3B6FPC6|A0A3B6FPC6_WHEAT	52.941	85	39	1	51	134	21	105	1.30e-18	80.5
sp|P05496|AT5G1_HUMAN	tr|G3TRK1|G3TRK1_LOXAF	56.818	88	33	1	7	89	7	94	1.59e-18	79.7
sp|P05496|AT5G1_HUMAN	tr|A0A3B6NRG2|A0A3B6NRG2_WHEAT	63.235	68	25	0	67	134	5	72	2.76e-18	78.2
sp|P05496|AT5G1_HUMAN	tr|A0A3B6NNP0|A0A3B6NNP0_WHEAT	61.765	68	26	0	67	134	5	72	1.65e-17	76.6
sp|P05496|AT5G1_HUMAN	sp|Q37315|ATP9_DICDI	43.820	89	45	1	47	135	5	88	1.81e-17	76.6
sp|P05496|AT5G1_HUMAN	sp|P60112|ATP9_ARATH	58.140	86	33	1	49	134	1	83	1.43e-16	74.3
sp|P05496|AT5G1_HUMAN	tr|A0A3B6DBI0|A0A3B6DBI0_WHEAT	60.000	70	28	0	67	136	5	74	1.56e-16	73.9
sp|P05496|AT5G1_HUMAN	tr|Q71QT0|Q71QT0_MAIZE	74.000	50	13	0	85	134	23	72	6.57e-16	72.4
sp|P05496|AT5G1_HUMAN	tr|A0A3B6JMS7|A0A3B6JMS7_WHEAT	61.194	67	26	0	68	134	6	72	7.93e-16	72.4
sp|P05496|AT5G1_HUMAN	tr|A0A444X353|A0A444X353_ARAHY	72.000	50	14	0	85	134	31	80	1.58e-15	71.6
sp|P05496|AT5G1_HUMAN	tr|A0A2X0U2Q2|A0A2X0U2Q2_WHEAT	55.294	85	37	1	51	134	21	105	5.57e-15	70.9
sp|P05496|AT5G1_HUMAN	tr|Q1XG92|Q1XG92_PHYPA	72.000	50	14	0	85	134	23	72	8.95e-15	69.3
sp|P05496|AT5G1_HUMAN	tr|A0A3B5ZTP6|A0A3B5ZTP6_WHEAT	49.505	101	41	3	35	134	14	105	2.39e-14	69.3
sp|P05496|AT5G1_HUMAN	tr|A0A2K6SHU5|A0A2K6SHU5_SAIBB	46.667	135	42	4	7	136	23	132	3.14e-14	69.7
sp|P05496|AT5G1_HUMAN	tr|A0A3B6NMJ5|A0A3B6NMJ5_WHEAT	61.290	62	23	1	73	134	4	64	3.59e-14	67.8
sp|P05496|AT5G1_HUMAN	tr|A0A3B6PNB8|A0A3B6PNB8_WHEAT	49.485	97	48	1	39	134	9	105	4.05e-14	68.9
sp|P05496|AT5G1_HUMAN	tr|Q304C3|Q304C3_ARATH	55.814	86	35	1	49	134	1	83	6.15e-14	67.4
sp|P05496|AT5G1_HUMAN	tr|A0A3B5Z258|A0A3B5Z258_WHEAT	61.765	68	26	0	67	134	5	72	2.13e-13	65.9
sp|P05496|AT5G1_HUMAN	tr|A0A3B6JJQ4|A0A3B6JJQ4_WHEAT	68.000	50	16	0	85	134	23	72	3.08e-13	65.5
sp|P05496|AT5G1_HUMAN	tr|A0A3B6JFV5|A0A3B6JFV5_WHEAT	63.235	68	25	0	67	134	5	72	3.36e-13	65.5
sp|P05496|AT5G1_HUMAN	tr|A0A3B6FS67|A0A3B6FS67_WHEAT	61.765	68	26	0	67	134	5	72	3.62e-13	65.5
sp|P05496|AT5G1_HUMAN	tr|A0A3B6KFX0|A0A3B6KFX0_WHEAT	56.471	85	36	1	51	134	21	105	6.77e-13	65.5
sp|P05496|AT5G1_HUMAN	tr|A0A3B6SPU9|A0A3B6SPU9_WHEAT	56.471	85	36	1	51	134	21	105	7.54e-13	65.5
sp|P05496|AT5G1_HUMAN	tr|A0A3B6KBN7|A0A3B6KBN7_WHEAT	56.471	85	36	1	51	134	21	105	7.54e-13	65.5
sp|P05496|AT5G1_HUMAN	tr|A0A3B6GTU0|A0A3B6GTU0_WHEAT	61.765	68	26	0	67	134	5	72	7.64e-13	64.7
sp|P05496|AT5G1_HUMAN	tr|A0A3B6MR60|A0A3B6MR60_WHEAT	60.294	68	27	0	67	134	5	72	1.20e-12	63.9
sp|P05496|AT5G1_HUMAN	tr|A0A3B6S8Q3|A0A3B6S8Q3_WHEAT	61.765	68	26	0	67	134	5	72	1.46e-12	63.9
sp|P05496|AT5G1_HUMAN	tr|Q332R3|Q332R3_WHEAT	66.000	50	17	0	85	134	23	72	3.46e-12	62.8
sp|P05496|AT5G1_HUMAN	tr|A0A3B6PK67|A0A3B6PK67_WHEAT	61.765	68	26	0	67	134	5	72	3.77e-12	62.8
sp|P05496|AT5G1_HUMAN	tr|A0A3B6ISE9|A0A3B6ISE9_WHEAT	54.118	85	38	1	51	134	21	105	5.08e-12	63.2
sp|P05496|AT5G1_HUMAN	tr|A0A3B6JJ01|A0A3B6JJ01_WHEAT	64.000	50	18	0	85	134	23	72	6.39e-12	62.4
sp|P05496|AT5G1_HUMAN	tr|A0A3B6JGV2|A0A3B6JGV2_WHEAT	64.000	50	18	0	85	134	23	72	7.60e-12	62.0
sp|P05496|AT5G1_HUMAN	tr|M0U5Z1|M0U5Z1_MUSAM	66.000	50	17	0	85	134	23	72	8.16e-12	62.0
sp|P05496|AT5G1_HUMAN	tr|A0A3B6QJE7|A0A3B6QJE7_WHEAT	55.294	85	37	1	51	134	21	105	8.16e-12	62.8
sp|P05496|AT5G1_HUMAN	tr|A0A3B6RCX8|A0A3B6RCX8_WHEAT	55.294	85	37	1	51	134	21	105	1.01e-11	62.8
sp|P05496|AT5G1_HUMAN	sp|P16000|ATP9_EMENI	51.220	82	39	1	50	131	59	139	1.01e-11	63.5
sp|P05496|AT5G1_HUMAN	tr|E9I5T8|E9I5T8_DAPPU	55.357	56	25	0	66	121	4	59	1.47e-11	60.8
sp|P05496|AT5G1_HUMAN	tr|A0A3B6EEG5|A0A3B6EEG5_WHEAT	60.294	68	27	0	67	134	5	72	1.67e-11	60.8
sp|P05496|AT5G1_HUMAN	tr|A0A3B6C5D1|A0A3B6C5D1_WHEAT	55.422	83	36	1	51	132	21	103	1.78e-11	62.0
sp|P05496|AT5G1_HUMAN	tr|A0A3B6NNR0|A0A3B6NNR0_WHEAT	65.306	49	17	0	86	134	24	72	1.86e-11	60.8
sp|P05496|AT5G1_HUMAN	tr|A0A3B6SC41|A0A3B6SC41_WHEAT	56.716	67	29	0	68	134	6	72	2.62e-11	60.5
sp|P05496|AT5G1_HUMAN	tr|A0A3B6B7G8|A0A3B6B7G8_WHEAT	62.000	50	19	0	85	134	23	72	1.10e-10	58.9
sp|P05496|AT5G1_HUMAN	tr|A0A3B6HVZ3|A0A3B6HVZ3_WHEAT	59.091	66	27	0	67	132	5	70	2.43e-10	58.2
sp|P05496|AT5G1_HUMAN	tr|D2A512|D2A512_TRICA	45.349	86	42	2	4	84	3	88	2.56e-10	62.4
sp|P05496|AT5G1_HUMAN	tr|A0A452F861|A0A452F861_CAPHI	58.025	81	21	2	49	129	45	112	4.68e-10	58.5
sp|P05496|AT5G1_HUMAN	tr|A0A3B6U5Y6|A0A3B6U5Y6_MAIZE	62.000	50	19	0	85	134	23	72	5.89e-10	57.0
sp|P05496|AT5G1_HUMAN	tr|A0A3B6MMY2|A0A3B6MMY2_WHEAT	63.830	47	17	0	88	134	18	64	6.12e-10	57.0
sp|P05496|AT5G1_HUMAN	tr|C0H4L0|C0H4L0_PLAF7	33.333	72	48	0	64	135	95	166	1.15e-09	58.5
sp|P05496|AT5G1_HUMAN	tr|A0A5F4CGB8|A0A5F4CGB8_CANLF	45.946	74	32	4	4	70	1	73	1.77e-04	43.9
sp|P05496|AT5G1_HUMAN	tr|A0A3B6U7J8|A0A3B6U7J8_WHEAT	40.278	72	40	2	66	135	7	77	0.005	39.3
sp|P05496|AT5G1_HUMAN	tr|A0A3B6U5J0|A0A3B6U5J0_WHEAT	40.278	72	40	2	66	135	7	77	0.006	38.9
sp|P05496|AT5G1_HUMAN	sp|P56760|ATPH_ARATH	39.726	73	41	2	65	135	6	77	0.006	38.9
sp|P05496|AT5G1_HUMAN	tr|A0A3B6MJG5|A0A3B6MJG5_WHEAT	40.278	72	40	2	66	135	7	77	0.007	38.5
sp|P05496|AT5G1_HUMAN	tr|A0A445DX11|A0A445DX11_ARAHY	36.111	72	43	2	66	135	7	77	0.008	38.5
sp|P05496|AT5G1_HUMAN	sp|P69449|ATPH_MAIZE	40.278	72	40	2	66	135	7	77	0.011	38.1
sp|P05496|AT5G1_HUMAN	sp|P69448|ATPH_WHEAT	40.278	72	40	2	66	135	7	77	0.011	38.1
sp|P05496|AT5G1_HUMAN	sp|P0C300|ATPH_ORYSI	40.278	72	40	2	66	135	7	77	0.011	38.1
sp|P05496|AT5G1_HUMAN	sp|Q6YXK1|ATPH_PHYPA	39.726	73	41	2	65	135	6	77	0.012	38.1
sp|P05496|AT5G1_HUMAN	tr|A0A3B6U9S0|A0A3B6U9S0_WHEAT	40.278	72	40	2	66	135	7	77	0.012	38.1
sp|P05496|AT5G1_HUMAN	tr|A0A3B6JEA5|A0A3B6JEA5_WHEAT	40.845	71	39	2	67	135	8	77	0.015	37.7
sp|P05496|AT5G1_HUMAN	tr|A0A3B5Z3W1|A0A3B5Z3W1_WHEAT	39.437	71	40	2	67	135	8	77	0.023	37.4
sp|P05496|AT5G1_HUMAN	tr|A0A3B6PM48|A0A3B6PM48_WHEAT	38.571	70	40	2	67	134	8	76	0.034	37.0
sp|P05496|AT5G1_HUMAN	tr|A0A445DVH9|A0A445DVH9_ARAHY	38.889	72	41	2	66	135	7	77	0.041	36.6
sp|P05496|AT5G1_HUMAN	tr|A0A3B6N187|A0A3B6N187_WHEAT	40.278	72	40	2	66	135	7	77	0.051	36.6
sp|P05496|AT5G1_HUMAN	tr|A0A3B6HSN9|A0A3B6HSN9_WHEAT	38.028	71	41	2	67	135	8	77	0.052	36.2
sp|P05496|AT5G1_HUMAN	tr|A0A444WQD9|A0A444WQD9_ARAHY	38.028	71	41	2	67	135	8	77	0.056	36.2
sp|P05496|AT5G1_HUMAN	tr|A0A445B591|A0A445B591_ARAHY	37.500	72	42	2	66	135	7	77	0.11	35.4
sp|P05496|AT5G1_HUMAN	sp|Q37304|ATPH_CHLRE	37.333	75	44	2	63	135	4	77	0.11	35.4
sp|P05496|AT5G1_HUMAN	tr|A0A3B6SJH6|A0A3B6SJH6_WHEAT	38.028	71	41	2	66	134	7	76	0.14	35.0
sp|P05496|AT5G1_HUMAN	tr|A0A3B5ZPS3|A0A3B5ZPS3_WHEAT	36.066	61	37	1	77	135	17	77	0.21	34.7
sp|P05496|AT5G1_HUMAN	tr|A0A3B6MRP9|A0A3B6MRP9_WHEAT	38.571	70	40	2	67	134	8	76	0.22	34.7
sp|P05496|AT5G1_HUMAN	tr|A0A2K6JPL4|A0A2K6JPL4_RHIBE	100.000	16	0	0	121	136	1	16	0.24	33.5
sp|P05496|AT5G1_HUMAN	tr|B8LER5|B8LER5_THAPS	33.962	53	35	0	83	135	25	77	0.51	33.9
sp|P05496|AT5G1_HUMAN	sp|A0T0P0|ATPH_THAPS	33.962	53	35	0	83	135	25	77	0.51	33.9
sp|P05496|AT5G1_HUMAN	sp|Q4G3A1|ATPH_EMIHU	34.667	75	46	2	63	135	4	77	0.76	33.1
sp|P05496|AT5G1_HUMAN	tr|G1P593|G1P593_MYOLU	36.842	57	29	2	10	59	649	705	0.83	35.0
sp|P05496|AT5G1_HUMAN	tr|A0A3B6RM40|A0A3B6RM40_WHEAT	36.111	72	43	2	66	135	7	77	0.89	33.1
sp|P05496|AT5G1_HUMAN	tr|H0X152|H0X152_OTOGA	25.301	83	52	2	26	108	189	261	1.1	34.7
sp|P05496|AT5G1_HUMAN	tr|G1PG65|G1PG65_MYOLU	26.772	127	72	3	5	125	175	286	1.1	34.3
sp|P05496|AT5G1_HUMAN	tr|A0A3B6Q8Z2|A0A3B6Q8Z2_WHEAT	35.000	60	37	1	77	134	17	76	1.2	32.7
sp|P05496|AT5G1_HUMAN	sp|O88735|MAP7_MOUSE	26.506	83	51	2	26	108	203	275	1.7	33.9
sp|P05496|AT5G1_HUMAN	tr|A0A091CPD5|A0A091CPD5_FUKDA	41.176	34	18	1	8	39	6	39	2.0	33.1
sp|P05496|AT5G1_HUMAN	tr|H2U137|H2U137_TAKRU	30.120	83	43	3	29	110	289	357	2.9	33.1
sp|P05496|AT5G1_HUMAN	tr|A0A455BH18|A0A455BH18_PHYMC	27.381	84	53	2	15	94	205	284	3.1	33.1
sp|P05496|AT5G1_HUMAN	tr|A0A1X7YHF8|A0A1X7YHF8_MAIZE	43.750	48	24	2	66	111	1851	1897	3.4	33.1
sp|P05496|AT5G1_HUMAN	tr|A0A0L0CL49|A0A0L0CL49_LUCCU	34.615	52	33	1	9	59	594	645	7.4	32.0
sp|P05496|AT5G1_HUMAN	tr|A0A1L8HRV7|A0A1L8HRV7_XENLA	35.000	40	26	0	89	128	178	217	7.4	32.0
sp|P05496|AT5G1_HUMAN	tr|A0A3B6SRI6|A0A3B6SRI6_WHEAT	34.545	55	36	0	81	135	23	77	8.0	30.4
sp|P05496|AT5G1_HUMAN	tr|A0A1L8I2K3|A0A1L8I2K3_XENLA	35.000	40	26	0	89	128	178	217	8.1	32.0
sp|P05496|AT5G1_HUMAN	tr|A0A1D6HFF1|A0A1D6HFF1_MAIZE	29.333	75	52	1	5	78	752	826	9.2	32.0
sp|P05496|AT5G1_HUMAN	tr|F4K383|F4K383_ARATH	46.154	39	18	1	91	126	308	346	9.6	31.6
sp|P05538|DQB2_HUMAN	sp|P05538|DQB2_HUMAN	100.000	268	0	0	1	268	1	268	0.0	560
sp|P05538|DQB2_HUMAN	tr|H2QSQ4|H2QSQ4_PANTR	98.868	265	3	0	1	265	1	265	0.0	551
sp|P05538|DQB2_HUMAN	tr|G3SJ91|G3SJ91_GORGO	99.242	264	2	0	5	268	1	264	0.0	548
sp|P05538|DQB2_HUMAN	tr|A0A2R9C8D0|A0A2R9C8D0_PANPA	98.485	264	4	0	5	268	1	264	0.0	545
sp|P05538|DQB2_HUMAN	tr|A0A2I3HJN6|A0A2I3HJN6_NOMLE	96.970	264	8	0	5	268	1	264	0.0	538
sp|P05538|DQB2_HUMAN	tr|H2PL21|H2PL21_PONAB	96.212	264	10	0	5	268	1	264	0.0	533
sp|P05538|DQB2_HUMAN	tr|A0A2K5D0C8|A0A2K5D0C8_AOTNA	89.655	261	27	0	5	265	1	261	6.22e-177	493
sp|P05538|DQB2_HUMAN	tr|A0A2I3HL81|A0A2I3HL81_NOMLE	81.784	269	48	1	1	268	1	269	2.14e-154	435
sp|P05538|DQB2_HUMAN	tr|A0A2K5CQH1|A0A2K5CQH1_AOTNA	81.181	271	48	2	1	268	1	271	1.23e-153	433
sp|P05538|DQB2_HUMAN	tr|A0A2K5M2G7|A0A2K5M2G7_CERAT	80.608	263	48	2	1	260	1	263	8.64e-153	431
sp|P05538|DQB2_HUMAN	tr|F7A6B9|F7A6B9_CALJA	76.981	265	60	1	2	265	8	272	4.75e-151	427
sp|P05538|DQB2_HUMAN	tr|A0A2U3Y330|A0A2U3Y330_LEPWE	81.784	269	48	1	1	268	61	329	5.70e-150	426
sp|P05538|DQB2_HUMAN	tr|A0A2K6S7K5|A0A2K6S7K5_SAIBB	79.699	266	53	1	1	265	1	266	5.89e-150	424
sp|P05538|DQB2_HUMAN	tr|A0A2K6KW97|A0A2K6KW97_RHIBE	80.620	258	49	1	1	257	1	258	4.78e-149	421
sp|P05538|DQB2_HUMAN	tr|A0A2K6A7M9|A0A2K6A7M9_MANLE	77.907	258	56	1	1	257	1	258	6.56e-148	419
sp|P05538|DQB2_HUMAN	tr|H2PIP2|H2PIP2_PONAB	81.992	261	46	1	1	260	34	294	1.61e-147	419
sp|P05538|DQB2_HUMAN	tr|F1PTQ6|F1PTQ6_CANLF	81.041	269	50	1	1	268	35	303	4.30e-147	418
sp|P05538|DQB2_HUMAN	tr|A0A2K5LGN7|A0A2K5LGN7_CERAT	77.186	263	56	2	1	259	1	263	1.83e-146	416
sp|P05538|DQB2_HUMAN	tr|M3Y779|M3Y779_MUSPF	79.699	266	53	1	1	265	1	266	2.52e-146	415
sp|P05538|DQB2_HUMAN	tr|M3YH07|M3YH07_MUSPF	79.924	264	52	1	5	267	1	264	9.39e-146	413
sp|P05538|DQB2_HUMAN	tr|A0A286XH36|A0A286XH36_CAVPO	75.185	270	65	2	1	268	1	270	9.95e-146	413
sp|P05538|DQB2_HUMAN	sp|P01920|DQB1_HUMAN	81.783	258	46	1	1	257	1	258	1.89e-144	410
sp|P05538|DQB2_HUMAN	tr|A0A384CA55|A0A384CA55_URSMA	79.924	264	52	1	5	267	1	264	2.74e-144	409
sp|P05538|DQB2_HUMAN	tr|H2QSR6|H2QSR6_PANTR	81.395	258	47	1	1	257	1	258	5.12e-144	409
sp|P05538|DQB2_HUMAN	tr|I3MDW1|I3MDW1_ICTTR	76.208	269	63	1	1	268	1	269	5.53e-144	409
sp|P05538|DQB2_HUMAN	tr|A0A452EUH6|A0A452EUH6_CAPHI	80.451	266	48	2	1	265	1	263	3.35e-143	407
sp|P05538|DQB2_HUMAN	tr|S4SPY7|S4SPY7_CHLSB	80.233	258	50	1	1	257	1	258	4.05e-142	404
sp|P05538|DQB2_HUMAN	tr|A0A2U3X5I5|A0A2U3X5I5_ODORO	81.395	258	47	1	1	257	2	259	7.92e-142	404
sp|P05538|DQB2_HUMAN	tr|A0A2I3LT50|A0A2I3LT50_PAPAN	79.468	263	51	2	1	260	1	263	1.29e-141	403
sp|P05538|DQB2_HUMAN	tr|A0A2Y9QQV9|A0A2Y9QQV9_TRIMA	76.952	269	61	1	1	268	1	269	9.20e-141	401
sp|P05538|DQB2_HUMAN	tr|F1N610|F1N610_BOVIN	80.233	258	50	1	1	257	1	258	9.94e-141	400
sp|P05538|DQB2_HUMAN	tr|G1L6D6|G1L6D6_AILME	81.176	255	47	1	4	257	1	255	5.36e-140	398
sp|P05538|DQB2_HUMAN	tr|A0A452G3J0|A0A452G3J0_CAPHI	80.156	257	50	1	1	256	1	257	1.21e-138	395
sp|P05538|DQB2_HUMAN	tr|F6UTM7|F6UTM7_CALJA	79.554	269	54	1	1	268	34	302	1.89e-138	396
sp|P05538|DQB2_HUMAN	tr|A0A2K5C588|A0A2K5C588_AOTNA	79.845	258	51	1	1	257	1	258	4.31e-138	396
sp|P05538|DQB2_HUMAN	tr|H0WSJ6|H0WSJ6_OTOGA	77.099	262	59	1	5	265	1	262	1.05e-137	393
sp|P05538|DQB2_HUMAN	tr|A0A2K6EY18|A0A2K6EY18_PROCO	78.295	258	55	1	1	257	1	258	1.36e-137	392
sp|P05538|DQB2_HUMAN	sp|P01921|HB2D_MOUSE	71.429	266	73	3	5	268	1	265	2.64e-136	389
sp|P05538|DQB2_HUMAN	tr|L5L0T1|L5L0T1_PTEAL	67.110	301	57	3	1	259	279	579	6.06e-135	398
sp|P05538|DQB2_HUMAN	tr|L5L0T1|L5L0T1_PTEAL	66.795	259	63	2	15	250	13	271	7.70e-112	339
sp|P05538|DQB2_HUMAN	tr|A0A3Q2HMX4|A0A3Q2HMX4_HORSE	79.741	232	46	1	37	267	58	289	7.46e-135	387
sp|P05538|DQB2_HUMAN	sp|P15982|HB2C_PIG	75.581	258	62	1	1	257	1	258	3.98e-134	384
sp|P05538|DQB2_HUMAN	tr|G3RPG3|G3RPG3_GORGO	79.845	258	51	1	1	257	1	258	1.23e-133	382
sp|P05538|DQB2_HUMAN	tr|L7N1Q8|L7N1Q8_MYOLU	75.379	264	64	1	1	263	1	264	1.88e-133	382
sp|P05538|DQB2_HUMAN	tr|A0A2R9BSD8|A0A2R9BSD8_PANPA	83.264	239	36	2	28	265	21	256	1.12e-132	380
sp|P05538|DQB2_HUMAN	sp|Q9TVC8|HB21_BOVIN	77.519	258	57	1	1	257	1	258	3.47e-132	379
sp|P05538|DQB2_HUMAN	tr|A0A1S3A0Q1|A0A1S3A0Q1_ERIEU	74.809	262	65	1	5	265	1	262	2.36e-131	379
sp|P05538|DQB2_HUMAN	tr|G3MWT2|G3MWT2_BOVIN	75.486	257	62	1	1	256	1	257	2.46e-131	377
sp|P05538|DQB2_HUMAN	tr|A0A5G2QCN4|A0A5G2QCN4_PIG	74.419	258	65	1	1	257	1	258	2.94e-131	377
sp|P05538|DQB2_HUMAN	tr|A0A2R9CFN7|A0A2R9CFN7_PANPA	79.070	258	53	1	1	257	1	258	4.81e-131	376
sp|P05538|DQB2_HUMAN	sp|P06344|HB2U_MOUSE	70.943	265	74	3	5	268	1	263	2.69e-129	372
sp|P05538|DQB2_HUMAN	sp|P15983|HB2D_PIG	73.622	254	66	1	5	257	2	255	8.73e-128	367
sp|P05538|DQB2_HUMAN	tr|W5Q2V1|W5Q2V1_SHEEP	73.725	255	65	2	5	257	2	256	1.26e-126	365
sp|P05538|DQB2_HUMAN	tr|G3TN16|G3TN16_LOXAF	72.624	263	68	4	5	265	1	261	6.19e-126	363
sp|P05538|DQB2_HUMAN	sp|P18470|HB2D_CANLF	67.424	264	85	1	5	267	2	265	2.31e-125	362
sp|P05538|DQB2_HUMAN	tr|A0A1U7RGM3|A0A1U7RGM3_MESAU	70.189	265	76	2	5	268	1	263	5.69e-125	360
sp|P05538|DQB2_HUMAN	tr|A0A091E458|A0A091E458_FUKDA	71.901	242	61	2	25	265	31	266	4.88e-124	361
sp|P05538|DQB2_HUMAN	tr|A0A2K6S4M0|A0A2K6S4M0_SAIBB	76.923	221	50	1	1	220	1	221	1.27e-123	357
sp|P05538|DQB2_HUMAN	tr|A0A2K5YYM8|A0A2K5YYM8_MANLE	83.258	221	34	2	43	260	1	221	8.52e-121	349
sp|P05538|DQB2_HUMAN	tr|A0A4X2KCR3|A0A4X2KCR3_VOMUR	64.615	260	89	2	9	267	6	263	4.14e-119	346
sp|P05538|DQB2_HUMAN	tr|A0A2Y9NUY5|A0A2Y9NUY5_DELLE	75.455	220	53	1	1	219	1	220	7.30e-119	345
sp|P05538|DQB2_HUMAN	tr|A0A4X2KFE8|A0A4X2KFE8_VOMUR	63.846	260	91	2	9	267	6	263	2.81e-118	343
sp|P05538|DQB2_HUMAN	tr|A0A340WYS7|A0A340WYS7_LIPVE	68.284	268	84	1	1	267	1	268	5.58e-118	343
sp|P05538|DQB2_HUMAN	tr|Q70IB5|Q70IB5_BOVIN	65.504	258	86	2	5	259	1	258	3.22e-117	341
sp|P05538|DQB2_HUMAN	tr|A0A455ADU6|A0A455ADU6_PHYMC	75.701	214	51	1	8	220	34	247	1.40e-116	341
sp|P05538|DQB2_HUMAN	tr|G1SHN5|G1SHN5_RABIT	71.875	224	62	1	1	223	36	259	2.62e-116	340
sp|P05538|DQB2_HUMAN	tr|I3MDX8|I3MDX8_ICTTR	61.742	264	100	1	5	267	2	265	1.44e-115	337
sp|P05538|DQB2_HUMAN	tr|G1QGE3|G1QGE3_MYOLU	69.444	252	67	3	9	257	9	253	1.97e-115	337
sp|P05538|DQB2_HUMAN	tr|A0A1U7UCX3|A0A1U7UCX3_TARSY	64.259	263	93	1	7	268	4	266	2.00e-115	337
sp|P05538|DQB2_HUMAN	tr|A0A4X2KET3|A0A4X2KET3_VOMUR	60.985	264	102	1	5	267	2	265	1.23e-114	335
sp|P05538|DQB2_HUMAN	tr|A0A2K5XVH7|A0A2K5XVH7_MANLE	62.646	257	93	2	5	260	2	256	1.66e-114	334
sp|P05538|DQB2_HUMAN	tr|I3M2H9|I3M2H9_ICTTR	61.240	258	97	2	5	261	33	288	1.80e-114	335
sp|P05538|DQB2_HUMAN	tr|A0A3Q0E3Z0|A0A3Q0E3Z0_TARSY	63.095	252	90	2	7	257	4	253	3.84e-114	333
sp|P05538|DQB2_HUMAN	tr|A0A1S3GNT8|A0A1S3GNT8_DIPOR	60.465	258	99	2	5	261	1	256	2.76e-113	331
sp|P05538|DQB2_HUMAN	tr|A0A2K5MXF5|A0A2K5MXF5_CERAT	61.479	257	96	2	5	260	2	256	3.37e-113	330
sp|P05538|DQB2_HUMAN	tr|A0A2R9CGS3|A0A2R9CGS3_PANPA	61.479	257	96	2	5	260	2	256	4.99e-113	330
sp|P05538|DQB2_HUMAN	tr|F1MJU5|F1MJU5_BOVIN	60.985	264	102	1	5	267	2	265	6.09e-113	330
sp|P05538|DQB2_HUMAN	tr|A0A287BF11|A0A287BF11_PIG	64.777	247	86	1	12	257	9	255	8.17e-113	332
sp|P05538|DQB2_HUMAN	tr|H2RC77|H2RC77_PANTR	61.089	257	97	2	5	260	2	256	6.24e-112	327
sp|P05538|DQB2_HUMAN	tr|W5PBV1|W5PBV1_SHEEP	62.692	260	93	3	5	261	1	259	8.89e-112	327
sp|P05538|DQB2_HUMAN	tr|K7EU97|K7EU97_PONAB	61.089	257	97	2	5	260	2	256	9.05e-112	327
sp|P05538|DQB2_HUMAN	tr|A0A2I3MSA8|A0A2I3MSA8_PAPAN	62.791	258	95	1	1	257	6	263	1.34e-111	328
sp|P05538|DQB2_HUMAN	tr|A0A452EF69|A0A452EF69_CAPHI	61.852	270	95	3	5	266	1	270	1.83e-111	327
sp|P05538|DQB2_HUMAN	sp|P04440|DPB1_HUMAN	61.479	257	96	2	5	260	2	256	2.22e-111	326
sp|P05538|DQB2_HUMAN	tr|A0A2I2V189|A0A2I2V189_FELCA	65.900	261	88	1	6	265	3	263	2.28e-111	327
sp|P05538|DQB2_HUMAN	tr|A0A096NHF3|A0A096NHF3_PAPAN	61.479	257	96	2	5	260	2	256	6.00e-111	325
sp|P05538|DQB2_HUMAN	tr|A0A340XHK0|A0A340XHK0_LIPVE	65.283	265	91	1	5	268	2	266	7.24e-111	325
sp|P05538|DQB2_HUMAN	tr|A0A0D9RAJ6|A0A0D9RAJ6_CHLSB	64.015	264	94	1	5	267	2	265	7.57e-111	325
sp|P05538|DQB2_HUMAN	tr|A0A1S3GNG3|A0A1S3GNG3_DIPOR	63.077	260	95	1	9	267	11	270	9.59e-111	325
sp|P05538|DQB2_HUMAN	tr|G1R508|G1R508_NOMLE	60.700	257	98	2	5	260	2	256	9.61e-111	324
sp|P05538|DQB2_HUMAN	tr|A0A2U3WGA4|A0A2U3WGA4_ODORO	66.160	263	88	1	6	267	3	265	9.62e-111	325
sp|P05538|DQB2_HUMAN	tr|A0A2U3XXW7|A0A2U3XXW7_LEPWE	65.530	264	90	1	5	267	2	265	1.70e-110	324
sp|P05538|DQB2_HUMAN	tr|A0A2K6LA52|A0A2K6LA52_RHIBE	65.152	264	91	1	5	267	2	265	1.72e-110	324
sp|P05538|DQB2_HUMAN	tr|A0A286XCA8|A0A286XCA8_CAVPO	59.690	258	101	2	5	261	1	256	1.73e-110	323
sp|P05538|DQB2_HUMAN	tr|L7N1E8|L7N1E8_MYOLU	64.394	264	93	1	5	267	2	265	2.38e-110	323
sp|P05538|DQB2_HUMAN	tr|H2PIN9|H2PIN9_PONAB	64.773	264	92	1	5	267	2	265	2.72e-110	323
sp|P05538|DQB2_HUMAN	tr|A0A1S3WGU5|A0A1S3WGU5_ERIEU	59.922	257	102	1	12	267	9	265	2.75e-110	323
sp|P05538|DQB2_HUMAN	sp|Q30154|DRB5_HUMAN	64.773	264	92	1	5	267	2	265	3.50e-110	323
sp|P05538|DQB2_HUMAN	tr|A0A2K5MBV5|A0A2K5MBV5_CERAT	59.770	261	102	2	5	264	2	260	3.83e-110	323
sp|P05538|DQB2_HUMAN	tr|A0A384CB68|A0A384CB68_URSMA	65.660	265	90	1	5	268	2	266	5.41e-110	323
sp|P05538|DQB2_HUMAN	tr|H0W2X0|H0W2X0_CAVPO	60.465	258	99	2	5	261	1	256	6.23e-110	322
sp|P05538|DQB2_HUMAN	tr|A0A2U4CIL5|A0A2U4CIL5_TURTR	65.799	269	84	3	1	263	1	267	1.40e-109	323
sp|P05538|DQB2_HUMAN	tr|A0A2K5YV10|A0A2K5YV10_MANLE	64.394	264	93	1	5	267	2	265	1.48e-109	322
sp|P05538|DQB2_HUMAN	tr|K9MC52|K9MC52_HORSE	63.636	264	95	1	5	267	2	265	1.56e-109	322
sp|P05538|DQB2_HUMAN	tr|A0A286XMZ6|A0A286XMZ6_CAVPO	61.686	261	98	2	8	266	5	265	1.69e-109	322
sp|P05538|DQB2_HUMAN	tr|H2PL15|H2PL15_PONAB	65.152	264	90	2	5	266	2	265	1.76e-109	322
sp|P05538|DQB2_HUMAN	tr|A0A2K5E4P8|A0A2K5E4P8_AOTNA	64.528	265	92	2	5	268	2	265	2.18e-109	322
sp|P05538|DQB2_HUMAN	tr|G1PZZ5|G1PZZ5_MYOLU	64.015	264	93	2	5	267	2	264	2.88e-109	321
sp|P05538|DQB2_HUMAN	tr|G3S117|G3S117_GORGO	64.394	264	93	1	5	267	2	265	3.29e-109	321
sp|P05538|DQB2_HUMAN	tr|G1L5S3|G1L5S3_AILME	66.541	266	87	2	4	267	10	275	4.48e-109	321
sp|P05538|DQB2_HUMAN	tr|A0A2Y9NRY9|A0A2Y9NRY9_DELLE	64.151	265	94	1	5	268	2	266	4.52e-109	320
sp|P05538|DQB2_HUMAN	tr|G1PXS7|G1PXS7_MYOLU	64.015	264	94	1	5	267	2	265	5.09e-109	320
sp|P05538|DQB2_HUMAN	tr|G1Q9L8|G1Q9L8_MYOLU	62.879	264	97	1	5	267	17	280	5.31e-109	321
sp|P05538|DQB2_HUMAN	tr|A0A2Y9G4D4|A0A2Y9G4D4_TRIMA	57.977	257	105	2	5	260	2	256	5.32e-109	320
sp|P05538|DQB2_HUMAN	tr|A0A2Y9SMZ1|A0A2Y9SMZ1_PHYMC	64.312	269	91	2	5	268	2	270	6.23e-109	320
sp|P05538|DQB2_HUMAN	tr|A0A384C9Y7|A0A384C9Y7_URSMA	66.412	262	87	1	7	267	4	265	6.84e-109	320
sp|P05538|DQB2_HUMAN	tr|X5D2U9|X5D2U9_HUMAN	62.879	264	97	1	5	267	2	265	1.33e-108	319
sp|P05538|DQB2_HUMAN	sp|P13762|DRB4_HUMAN	62.879	264	97	1	5	267	2	265	1.33e-108	319
sp|P05538|DQB2_HUMAN	tr|A0A5F5XY12|A0A5F5XY12_FELCA	64.368	261	92	1	6	265	3	263	1.43e-108	320
sp|P05538|DQB2_HUMAN	tr|A0A3Q2HW36|A0A3Q2HW36_HORSE	63.060	268	98	1	2	268	21	288	4.08e-108	319
sp|P05538|DQB2_HUMAN	tr|A0A2K5TTL7|A0A2K5TTL7_MACFA	63.396	265	95	2	5	268	2	265	5.95e-108	320
sp|P05538|DQB2_HUMAN	tr|A0A2K6MBS3|A0A2K6MBS3_RHIBE	61.089	257	97	2	5	260	2	256	8.00e-108	317
sp|P05538|DQB2_HUMAN	tr|A0A2K6M1C8|A0A2K6M1C8_RHIBE	64.394	264	93	1	5	267	2	265	9.43e-108	317
sp|P05538|DQB2_HUMAN	sp|P01911|DRB_HUMAN	63.636	264	95	1	5	267	2	265	1.02e-107	317
sp|P05538|DQB2_HUMAN	tr|A0A1U7U1W2|A0A1U7U1W2_TARSY	68.302	265	71	6	1	257	1	260	1.34e-107	317
sp|P05538|DQB2_HUMAN	tr|A0A0D9RAS6|A0A0D9RAS6_CHLSB	60.311	257	97	3	5	260	2	254	1.46e-107	316
sp|P05538|DQB2_HUMAN	tr|H2RDN1|H2RDN1_PANTR	63.462	260	92	2	5	261	2	261	1.57e-107	317
sp|P05538|DQB2_HUMAN	tr|G1QBP5|G1QBP5_MYOLU	63.636	264	95	1	5	267	17	280	2.35e-107	317
sp|P05538|DQB2_HUMAN	tr|A0A2K5NF78|A0A2K5NF78_CERAT	64.151	265	93	2	5	268	16	279	2.78e-107	318
sp|P05538|DQB2_HUMAN	tr|A0A2R9A7G2|A0A2R9A7G2_PANPA	64.173	254	90	1	5	257	2	255	3.01e-107	317
sp|P05538|DQB2_HUMAN	tr|G3STJ3|G3STJ3_LOXAF	59.917	242	96	1	17	257	12	253	4.57e-107	315
sp|P05538|DQB2_HUMAN	tr|G3RCR2|G3RCR2_GORGO	60.311	257	99	2	5	260	2	256	1.71e-106	313
sp|P05538|DQB2_HUMAN	tr|H2RAS9|H2RAS9_PANTR	64.063	256	89	2	5	257	2	257	1.71e-106	315
sp|P05538|DQB2_HUMAN	tr|A0A5F8ADQ5|A0A5F8ADQ5_MACMU	64.567	254	89	1	5	257	2	255	1.79e-106	315
sp|P05538|DQB2_HUMAN	tr|G1Q0G8|G1Q0G8_MYOLU	62.879	264	96	2	5	267	2	264	2.47e-106	313
sp|P05538|DQB2_HUMAN	tr|A0A2K6T0R2|A0A2K6T0R2_SAIBB	58.984	256	103	1	5	260	2	255	2.47e-106	313
sp|P05538|DQB2_HUMAN	tr|A0A2K5F9Q8|A0A2K5F9Q8_AOTNA	59.533	257	101	2	5	260	2	256	2.48e-106	313
sp|P05538|DQB2_HUMAN	sp|P04230|HB21_MOUSE	63.780	254	91	1	15	267	10	263	2.58e-106	313
sp|P05538|DQB2_HUMAN	tr|A0A2K5MJE9|A0A2K5MJE9_CERAT	62.214	262	96	2	5	263	2	263	4.08e-106	313
sp|P05538|DQB2_HUMAN	tr|A0A3Q2KMU0|A0A3Q2KMU0_HORSE	63.780	254	91	1	5	257	16	269	5.62e-106	313
sp|P05538|DQB2_HUMAN	sp|P79483|DRB3_HUMAN	62.121	264	99	1	5	267	2	265	6.55e-106	312
sp|P05538|DQB2_HUMAN	tr|G1QA82|G1QA82_MYOLU	63.258	264	95	2	5	267	9	271	7.52e-106	312
sp|P05538|DQB2_HUMAN	tr|A0A2K6UBD7|A0A2K6UBD7_SAIBB	60.294	272	97	2	5	265	2	273	9.84e-106	313
sp|P05538|DQB2_HUMAN	tr|A0A452ETV5|A0A452ETV5_CAPHI	60.236	254	99	2	16	267	13	266	1.31e-105	311
sp|P05538|DQB2_HUMAN	tr|A0A2K5ZYM8|A0A2K5ZYM8_MANLE	62.921	267	95	3	5	268	2	267	1.34e-105	314
sp|P05538|DQB2_HUMAN	tr|G3SUJ1|G3SUJ1_LOXAF	65.152	264	91	1	5	267	2	265	1.68e-105	311
sp|P05538|DQB2_HUMAN	tr|H2QSQ5|H2QSQ5_PANTR	64.427	253	89	1	5	256	2	254	2.85e-105	311
sp|P05538|DQB2_HUMAN	sp|P20040|HB24_MOUSE	63.780	254	91	1	15	267	10	263	3.40e-105	310
sp|P05538|DQB2_HUMAN	tr|A0A2K5M8H8|A0A2K5M8H8_CERAT	64.173	254	90	1	5	257	2	255	6.14e-105	310
sp|P05538|DQB2_HUMAN	tr|G1PZ38|G1PZ38_MYOLU	63.019	265	90	3	5	265	2	262	9.12e-105	309
sp|P05538|DQB2_HUMAN	tr|A0A2K6UVE7|A0A2K6UVE7_SAIBB	62.598	254	90	4	16	268	2	251	9.42e-105	310
sp|P05538|DQB2_HUMAN	tr|A0A2I3LYM2|A0A2I3LYM2_PAPAN	65.432	243	83	1	16	257	2	244	1.16e-104	308
sp|P05538|DQB2_HUMAN	tr|A0A2K5U7C4|A0A2K5U7C4_MACFA	62.791	258	95	1	1	257	1	258	1.85e-104	309
sp|P05538|DQB2_HUMAN	sp|P01915|HB22_MOUSE	62.205	254	95	1	15	267	10	263	5.35e-104	307
sp|P05538|DQB2_HUMAN	tr|G1QBG5|G1QBG5_MYOLU	61.742	264	100	1	5	267	2	265	5.42e-104	307
sp|P05538|DQB2_HUMAN	tr|G1QFU5|G1QFU5_MYOLU	61.977	263	99	1	5	266	2	264	9.26e-104	307
sp|P05538|DQB2_HUMAN	tr|F6W3Z8|F6W3Z8_HORSE	58.367	245	101	1	14	257	8	252	1.01e-103	306
sp|P05538|DQB2_HUMAN	tr|G3QEJ0|G3QEJ0_GORGO	62.121	264	98	2	5	267	2	264	1.09e-103	306
sp|P05538|DQB2_HUMAN	tr|H2PL33|H2PL33_PONAB	59.231	260	103	2	2	260	24	281	1.83e-103	307
sp|P05538|DQB2_HUMAN	tr|G1Q1W4|G1Q1W4_MYOLU	62.313	268	96	3	5	267	2	269	5.96e-103	305
sp|P05538|DQB2_HUMAN	tr|A0A2K5W2V8|A0A2K5W2V8_MACFA	57.471	261	105	3	5	264	1	256	6.82e-103	305
sp|P05538|DQB2_HUMAN	tr|G1PU90|G1PU90_MYOLU	57.252	262	109	2	5	265	2	261	1.57e-102	304
sp|P05538|DQB2_HUMAN	tr|A0A337S4K2|A0A337S4K2_FELCA	57.959	245	102	1	14	257	20	264	1.86e-102	304
sp|P05538|DQB2_HUMAN	tr|A0A5F5XJ99|A0A5F5XJ99_FELCA	57.959	245	102	1	14	257	20	264	2.24e-102	304
sp|P05538|DQB2_HUMAN	tr|G1PXT2|G1PXT2_MYOLU	60.606	264	103	1	5	267	2	265	3.05e-102	303
sp|P05538|DQB2_HUMAN	tr|G1QDA7|G1QDA7_MYOLU	63.258	264	96	1	5	267	2	265	4.68e-102	303
sp|P05538|DQB2_HUMAN	tr|A0A2I3NFZ8|A0A2I3NFZ8_PAPAN	62.357	263	97	2	7	267	4	266	5.00e-102	303
sp|P05538|DQB2_HUMAN	tr|A0A2U4B1A1|A0A2U4B1A1_TURTR	56.275	247	107	1	14	259	8	254	9.10e-102	302
sp|P05538|DQB2_HUMAN	tr|A0A2K6L7N9|A0A2K6L7N9_RHIBE	58.103	253	103	2	5	256	2	252	1.18e-101	301
sp|P05538|DQB2_HUMAN	tr|G3UMT2|G3UMT2_LOXAF	61.154	260	91	5	5	261	1	253	3.21e-101	300
sp|P05538|DQB2_HUMAN	tr|G3TNR9|G3TNR9_LOXAF	64.368	261	92	1	6	265	1	261	9.84e-101	299
sp|P05538|DQB2_HUMAN	tr|G1Q865|G1Q865_MYOLU	62.172	267	92	4	5	267	2	263	9.94e-101	299
sp|P05538|DQB2_HUMAN	tr|A0A2Y9ESA8|A0A2Y9ESA8_PHYMC	55.061	247	110	1	14	259	8	254	1.17e-100	299
sp|P05538|DQB2_HUMAN	tr|I3M278|I3M278_ICTTR	58.065	248	100	2	14	257	5	252	1.71e-100	299
sp|P05538|DQB2_HUMAN	tr|G1PY42|G1PY42_MYOLU	61.364	264	100	2	5	267	2	264	2.33e-100	298
sp|P05538|DQB2_HUMAN	tr|A0A0D9S0C2|A0A0D9S0C2_CHLSB	66.957	230	75	1	39	267	22	251	2.93e-100	298
sp|P05538|DQB2_HUMAN	tr|A0A287DB71|A0A287DB71_ICTTR	58.730	252	101	3	5	255	2	251	3.23e-100	297
sp|P05538|DQB2_HUMAN	tr|G1P4A6|G1P4A6_MYOLU	62.016	258	95	3	5	261	2	257	3.78e-100	298
sp|P05538|DQB2_HUMAN	tr|A0A1U7UP32|A0A1U7UP32_TARSY	55.510	245	108	1	14	257	8	252	7.90e-100	297
sp|P05538|DQB2_HUMAN	tr|G1L6H3|G1L6H3_AILME	62.025	237	89	1	1	236	18	254	1.12e-99	297
sp|P05538|DQB2_HUMAN	tr|A0A5F4WJ76|A0A5F4WJ76_CALJA	57.959	245	102	1	14	257	20	264	2.65e-99	296
sp|P05538|DQB2_HUMAN	tr|A0A2K6U0V6|A0A2K6U0V6_SAIBB	56.371	259	107	2	14	266	20	278	3.51e-99	296
sp|P05538|DQB2_HUMAN	tr|A0A2U3Y332|A0A2U3Y332_LEPWE	57.143	245	104	1	14	257	8	252	5.06e-99	295
sp|P05538|DQB2_HUMAN	tr|A0A2U3WNN3|A0A2U3WNN3_ODORO	65.714	245	76	2	24	267	33	270	5.76e-99	295
sp|P05538|DQB2_HUMAN	tr|A0A2K5WBB5|A0A2K5WBB5_MACFA	58.367	245	101	1	14	257	8	252	6.02e-99	295
sp|P05538|DQB2_HUMAN	tr|A0A2K5MJN2|A0A2K5MJN2_CERAT	58.367	245	101	1	14	257	8	252	6.02e-99	295
sp|P05538|DQB2_HUMAN	tr|A0A2I3H8J7|A0A2I3H8J7_NOMLE	58.367	245	101	1	14	257	8	252	9.53e-99	295
sp|P05538|DQB2_HUMAN	tr|M3X7T5|M3X7T5_FELCA	55.512	254	108	3	5	255	2	253	9.67e-99	294
sp|P05538|DQB2_HUMAN	tr|A0A2R8ZZI9|A0A2R8ZZI9_PANPA	57.959	245	102	1	14	257	8	252	1.53e-98	294
sp|P05538|DQB2_HUMAN	tr|A0A096NHD5|A0A096NHD5_PAPAN	57.959	245	102	1	14	257	8	252	1.72e-98	294
sp|P05538|DQB2_HUMAN	tr|A0A2K6UJY4|A0A2K6UJY4_SAIBB	66.667	228	75	1	39	265	36	263	1.80e-98	295
sp|P05538|DQB2_HUMAN	tr|H2QSR7|H2QSR7_PANTR	57.959	245	102	1	14	257	8	252	2.02e-98	293
sp|P05538|DQB2_HUMAN	tr|A0A1S3A0N7|A0A1S3A0N7_ERIEU	56.967	244	101	2	18	257	10	253	3.31e-98	295
sp|P05538|DQB2_HUMAN	tr|A0A2K5L225|A0A2K5L225_CERAT	67.100	231	74	2	39	268	21	250	4.60e-98	294
sp|P05538|DQB2_HUMAN	tr|A0A2K6G329|A0A2K6G329_PROCO	55.378	251	108	2	11	257	2	252	4.85e-98	293
sp|P05538|DQB2_HUMAN	tr|G3HQT5|G3HQT5_CRIGR	65.476	252	86	1	7	257	4	255	6.39e-98	300
sp|P05538|DQB2_HUMAN	tr|G3HQT5|G3HQT5_CRIGR	54.978	231	100	4	33	261	251	479	4.18e-80	254
sp|P05538|DQB2_HUMAN	tr|A0A2K6M430|A0A2K6M430_RHIBE	57.551	245	103	1	14	257	8	252	8.01e-98	292
sp|P05538|DQB2_HUMAN	sp|P13765|DOB_HUMAN	57.551	245	103	1	14	257	8	252	8.37e-98	292
sp|P05538|DQB2_HUMAN	tr|A0A340XPA6|A0A340XPA6_LIPVE	55.510	245	107	2	14	257	8	251	1.20e-97	291
sp|P05538|DQB2_HUMAN	tr|A0A0D9S0C6|A0A0D9S0C6_CHLSB	63.436	227	76	4	37	260	12	234	1.26e-97	290
sp|P05538|DQB2_HUMAN	tr|G1Q4X4|G1Q4X4_MYOLU	61.742	264	99	2	5	267	2	264	1.27e-97	291
sp|P05538|DQB2_HUMAN	tr|H2PL14|H2PL14_PONAB	66.522	230	76	1	39	267	60	289	1.29e-97	292
sp|P05538|DQB2_HUMAN	tr|A0A2Y9G268|A0A2Y9G268_TRIMA	60.268	224	86	2	38	260	1	222	1.44e-97	290
sp|P05538|DQB2_HUMAN	tr|A0A2K6AKM6|A0A2K6AKM6_MANLE	57.551	245	103	1	14	257	8	252	1.70e-97	291
sp|P05538|DQB2_HUMAN	tr|A0A384CB60|A0A384CB60_URSMA	56.735	245	105	1	14	257	8	252	1.72e-97	291
sp|P05538|DQB2_HUMAN	tr|H2PL23|H2PL23_PONAB	57.551	245	103	1	14	257	8	252	1.90e-97	291
sp|P05538|DQB2_HUMAN	tr|A0A2U3WGC5|A0A2U3WGC5_ODORO	55.918	245	107	1	14	257	8	252	3.10e-97	291
sp|P05538|DQB2_HUMAN	tr|G3R5S5|G3R5S5_GORGO	57.551	245	103	1	14	257	8	252	3.38e-97	290
sp|P05538|DQB2_HUMAN	sp|P18467|DOB_PANTR	57.551	245	103	1	14	257	8	252	4.40e-97	290
sp|P05538|DQB2_HUMAN	tr|A0A2K5NBS1|A0A2K5NBS1_CERAT	56.693	254	105	3	5	256	2	252	9.18e-97	289
sp|P05538|DQB2_HUMAN	tr|A0A2K5KK71|A0A2K5KK71_CERAT	58.996	239	97	1	20	257	14	252	1.27e-96	289
sp|P05538|DQB2_HUMAN	tr|A0A2I3HCZ4|A0A2I3HCZ4_NOMLE	68.493	219	68	1	39	256	24	242	2.26e-96	289
sp|P05538|DQB2_HUMAN	tr|A0A2K5XII6|A0A2K5XII6_MANLE	56.126	253	108	2	5	256	2	252	2.30e-96	288
sp|P05538|DQB2_HUMAN	tr|A0A286XAC4|A0A286XAC4_CAVPO	59.245	265	105	3	5	268	2	264	2.92e-96	288
sp|P05538|DQB2_HUMAN	tr|M3YE13|M3YE13_MUSPF	67.391	230	74	1	39	267	3	232	4.30e-96	286
sp|P05538|DQB2_HUMAN	tr|A0A1U7R3T9|A0A1U7R3T9_MESAU	57.600	250	98	5	10	257	6	249	4.83e-96	287
sp|P05538|DQB2_HUMAN	tr|W5Q3J8|W5Q3J8_SHEEP	56.746	252	88	1	16	267	13	243	7.27e-96	286
sp|P05538|DQB2_HUMAN	tr|A0A5F9DKB2|A0A5F9DKB2_RABIT	56.735	245	104	2	14	257	8	251	8.81e-96	286
sp|P05538|DQB2_HUMAN	tr|A0A2K5LAX3|A0A2K5LAX3_CERAT	56.654	263	103	3	5	265	3	256	1.31e-95	286
sp|P05538|DQB2_HUMAN	tr|A0A287AAB9|A0A287AAB9_PIG	59.130	230	93	1	10	238	7	236	1.35e-95	286
sp|P05538|DQB2_HUMAN	tr|G3HQS3|G3HQS3_CRIGR	55.056	267	110	5	5	266	1	262	2.92e-95	286
sp|P05538|DQB2_HUMAN	tr|F7ILZ1|F7ILZ1_CALJA	60.086	233	90	2	29	260	25	255	4.12e-95	285
sp|P05538|DQB2_HUMAN	tr|A0A3Q1M088|A0A3Q1M088_BOVIN	61.355	251	96	1	16	265	2	252	6.11e-95	284
sp|P05538|DQB2_HUMAN	tr|F1RQ22|F1RQ22_PIG	53.878	245	112	1	14	257	21	265	6.53e-95	285
sp|P05538|DQB2_HUMAN	tr|G3HQT2|G3HQT2_CRIGR	55.422	249	110	1	14	261	8	256	1.14e-94	283
sp|P05538|DQB2_HUMAN	tr|A0A2K5ME17|A0A2K5ME17_CERAT	63.223	242	87	2	28	268	4	244	1.22e-94	285
sp|P05538|DQB2_HUMAN	tr|A0A286XUP8|A0A286XUP8_CAVPO	56.485	239	103	1	20	257	12	250	1.27e-94	284
sp|P05538|DQB2_HUMAN	tr|W5PC43|W5PC43_SHEEP	54.694	245	110	1	14	257	8	252	1.34e-94	284
sp|P05538|DQB2_HUMAN	tr|A0A1U7SQB9|A0A1U7SQB9_ALLSI	55.102	245	109	1	14	257	13	257	1.64e-94	286
sp|P05538|DQB2_HUMAN	tr|A0A5F4VUH2|A0A5F4VUH2_CALJA	62.100	219	82	1	5	222	2	220	2.26e-94	283
sp|P05538|DQB2_HUMAN	tr|A0A0D9RAL0|A0A0D9RAL0_CHLSB	60.000	225	89	1	34	257	6	230	2.83e-94	282
sp|P05538|DQB2_HUMAN	tr|A0A2K5KIS7|A0A2K5KIS7_CERAT	67.826	230	73	1	39	267	54	283	5.04e-94	283
sp|P05538|DQB2_HUMAN	tr|Q3UUV9|Q3UUV9_MOUSE	54.724	254	113	2	5	257	2	254	1.25e-93	282
sp|P05538|DQB2_HUMAN	tr|A0A452E488|A0A452E488_CAPHI	54.508	244	110	1	14	256	8	251	1.32e-93	281
sp|P05538|DQB2_HUMAN	tr|A0A2K6UGD2|A0A2K6UGD2_SAIBB	61.751	217	82	1	7	222	4	220	2.00e-93	280
sp|P05538|DQB2_HUMAN	tr|A0A096MY15|A0A096MY15_PAPAN	54.688	256	99	2	5	260	2	240	7.06e-93	278
sp|P05538|DQB2_HUMAN	tr|A0A1S3GR39|A0A1S3GR39_DIPOR	58.712	264	107	2	5	267	2	264	9.12e-93	279
sp|P05538|DQB2_HUMAN	tr|Q5KTP6|Q5KTP6_BOVIN	53.469	245	113	1	14	257	8	252	9.87e-93	279
sp|P05538|DQB2_HUMAN	tr|H0V169|H0V169_CAVPO	62.500	216	80	1	5	219	2	217	1.40e-92	277
sp|P05538|DQB2_HUMAN	tr|A0A5F9D5Z7|A0A5F9D5Z7_RABIT	61.728	243	92	1	16	257	13	255	3.43e-92	278
sp|P05538|DQB2_HUMAN	tr|A0A1U8D0X8|A0A1U8D0X8_MESAU	55.102	245	109	1	14	257	8	252	7.73e-92	276
sp|P05538|DQB2_HUMAN	tr|G5C3J2|G5C3J2_HETGA	63.596	228	80	2	39	265	1	226	8.23e-92	275
sp|P05538|DQB2_HUMAN	tr|A0A2U3ZN59|A0A2U3ZN59_ODORO	53.600	250	110	3	9	257	9	253	4.76e-91	274
sp|P05538|DQB2_HUMAN	tr|A0A2R9BVH4|A0A2R9BVH4_PANPA	59.052	232	83	2	5	235	2	222	9.23e-91	273
sp|P05538|DQB2_HUMAN	tr|G1SVQ7|G1SVQ7_RABIT	57.724	246	99	3	16	260	10	251	4.13e-90	272
sp|P05538|DQB2_HUMAN	tr|A0A2Y9QI83|A0A2Y9QI83_TRIMA	62.115	227	78	3	1	222	1	224	4.99e-90	272
sp|P05538|DQB2_HUMAN	tr|A0A1U7TT33|A0A1U7TT33_TARSY	60.784	255	97	3	16	267	2	256	2.80e-89	270
sp|P05538|DQB2_HUMAN	tr|A0A151P1Q2|A0A151P1Q2_ALLMI	51.575	254	122	1	11	263	10	263	6.07e-89	270
sp|P05538|DQB2_HUMAN	tr|A0A3Q0CG40|A0A3Q0CG40_MESAU	55.512	254	109	4	5	257	2	252	1.32e-88	268
sp|P05538|DQB2_HUMAN	tr|A0A494BB12|A0A494BB12_MOUSE	51.779	253	121	1	14	265	8	260	1.92e-88	269
sp|P05538|DQB2_HUMAN	tr|A0A091CXW4|A0A091CXW4_FUKDA	59.009	222	90	1	14	234	8	229	1.94e-88	269
sp|P05538|DQB2_HUMAN	tr|W5PBD4|W5PBD4_SHEEP	56.067	239	104	1	1	238	1	239	2.15e-88	268
sp|P05538|DQB2_HUMAN	sp|P20756|HB2P_RABIT	56.800	250	99	4	16	260	10	255	9.80e-88	266
sp|P05538|DQB2_HUMAN	tr|A0A5F5XSC6|A0A5F5XSC6_FELCA	70.192	208	61	1	61	267	136	343	1.05e-87	269
sp|P05538|DQB2_HUMAN	tr|F6WQR0|F6WQR0_HORSE	69.072	194	52	3	5	197	1	187	3.08e-87	263
sp|P05538|DQB2_HUMAN	tr|A0A4X2KEU1|A0A4X2KEU1_VOMUR	54.852	237	97	2	5	240	2	229	6.65e-87	263
sp|P05538|DQB2_HUMAN	tr|A0A452E0L0|A0A452E0L0_CAPHI	56.596	235	101	1	5	238	2	236	7.51e-87	265
sp|P05538|DQB2_HUMAN	tr|A0A091DQV1|A0A091DQV1_FUKDA	65.455	220	75	1	39	257	343	562	8.56e-87	279
sp|P05538|DQB2_HUMAN	tr|A0A091DQV1|A0A091DQV1_FUKDA	51.563	256	91	3	5	257	2	227	2.24e-66	225
sp|P05538|DQB2_HUMAN	tr|A0A091DQV1|A0A091DQV1_FUKDA	66.434	143	48	0	123	265	637	779	6.60e-51	183
sp|P05538|DQB2_HUMAN	tr|A0A452F532|A0A452F532_CAPHI	59.375	224	76	3	15	232	13	227	1.09e-86	263
sp|P05538|DQB2_HUMAN	tr|W5Q4S5|W5Q4S5_SHEEP	61.638	232	88	1	35	265	31	262	1.73e-86	263
sp|P05538|DQB2_HUMAN	tr|A0A2K5UD84|A0A2K5UD84_MACFA	60.000	265	60	6	1	260	1	224	2.57e-86	262
sp|P05538|DQB2_HUMAN	tr|A0A2I0LGF0|A0A2I0LGF0_COLLI	57.143	224	93	2	39	259	2	225	1.39e-85	259
sp|P05538|DQB2_HUMAN	tr|L5KZ18|L5KZ18_PTEAL	57.971	207	86	1	14	219	8	214	1.86e-85	259
sp|P05538|DQB2_HUMAN	tr|A0A2Y9NUZ1|A0A2Y9NUZ1_DELLE	68.681	182	56	1	52	232	5	186	2.40e-85	259
sp|P05538|DQB2_HUMAN	tr|A0A2K5LZ08|A0A2K5LZ08_CERAT	56.705	261	100	5	6	260	1	254	2.46e-84	258
sp|P05538|DQB2_HUMAN	tr|A0A4X2KDH2|A0A4X2KDH2_VOMUR	60.000	215	79	3	44	257	48	256	2.60e-84	257
sp|P05538|DQB2_HUMAN	tr|A0A2Y9QQY8|A0A2Y9QQY8_TRIMA	57.692	260	101	2	5	260	2	256	5.64e-84	256
sp|P05538|DQB2_HUMAN	tr|G3SSP8|G3SSP8_LOXAF	63.485	241	77	3	28	267	3	233	5.68e-84	255
sp|P05538|DQB2_HUMAN	tr|A0A286ZKB7|A0A286ZKB7_PIG	59.242	211	71	2	51	261	40	235	8.92e-84	256
sp|P05538|DQB2_HUMAN	tr|G3UG94|G3UG94_LOXAF	62.437	197	68	4	51	243	12	206	8.37e-83	251
sp|P05538|DQB2_HUMAN	tr|A0A3Q0FLY1|A0A3Q0FLY1_ALLSI	52.609	230	108	1	29	257	1	230	1.51e-81	249
sp|P05538|DQB2_HUMAN	tr|A0A2K5VMD5|A0A2K5VMD5_MACFA	55.344	262	86	2	5	265	3	234	1.67e-81	250
sp|P05538|DQB2_HUMAN	tr|A0A2K5LP91|A0A2K5LP91_CERAT	55.094	265	92	5	5	268	2	240	3.07e-81	249
sp|P05538|DQB2_HUMAN	tr|R0KV31|R0KV31_ANAPL	53.744	227	97	4	42	260	2	228	2.18e-79	244
sp|P05538|DQB2_HUMAN	tr|Q5M8Y9|Q5M8Y9_XENTR	51.029	243	116	2	17	256	5	247	2.98e-79	244
sp|P05538|DQB2_HUMAN	tr|M3Y7C9|M3Y7C9_MUSPF	51.163	258	125	1	11	267	8	265	7.10e-79	244
sp|P05538|DQB2_HUMAN	tr|G5C3J0|G5C3J0_HETGA	59.024	205	81	3	7	210	4	206	8.56e-79	241
sp|P05538|DQB2_HUMAN	tr|A0A3Q1MUX0|A0A3Q1MUX0_BOVIN	56.019	216	94	1	5	219	2	217	8.71e-79	244
sp|P05538|DQB2_HUMAN	tr|G3TW36|G3TW36_LOXAF	86.957	138	18	0	128	265	1	138	2.18e-78	238
sp|P05538|DQB2_HUMAN	tr|F6V690|F6V690_CANLF	75.568	176	38	1	92	267	24	194	3.53e-78	239
sp|P05538|DQB2_HUMAN	tr|A0A1S3GUA2|A0A1S3GUA2_DIPOR	63.187	182	66	1	39	219	96	277	8.59e-78	241
sp|P05538|DQB2_HUMAN	tr|A0A1S3GUA2|A0A1S3GUA2_DIPOR	66.304	92	31	0	128	219	2	93	1.51e-30	120
sp|P05538|DQB2_HUMAN	tr|G3SND0|G3SND0_LOXAF	58.772	228	87	2	39	265	1	222	1.00e-77	239
sp|P05538|DQB2_HUMAN	tr|A0A452DYG3|A0A452DYG3_CAPHI	52.419	248	95	6	12	257	9	235	1.17e-77	239
sp|P05538|DQB2_HUMAN	tr|A0A452EM56|A0A452EM56_CAPHI	51.538	260	106	8	12	265	3	248	6.57e-77	238
sp|P05538|DQB2_HUMAN	tr|G5BB11|G5BB11_HETGA	89.344	122	13	0	136	257	51	172	3.84e-76	233
sp|P05538|DQB2_HUMAN	tr|G5BB11|G5BB11_HETGA	60.345	58	23	0	5	62	1	58	8.06e-11	64.7
sp|P05538|DQB2_HUMAN	tr|G1QBN3|G1QBN3_MYOLU	90.909	132	12	0	126	257	12	143	5.47e-76	232
sp|P05538|DQB2_HUMAN	tr|A0A226M553|A0A226M553_CALSU	52.315	216	102	1	45	259	4	219	1.47e-75	234
sp|P05538|DQB2_HUMAN	tr|A0A3Q1MI49|A0A3Q1MI49_BOVIN	49.416	257	121	6	13	267	33	282	2.04e-75	235
sp|P05538|DQB2_HUMAN	tr|A0A2K6AEN9|A0A2K6AEN9_MANLE	53.817	262	94	3	5	265	22	257	2.53e-75	234
sp|P05538|DQB2_HUMAN	tr|K7F7N0|K7F7N0_PELSI	47.244	254	131	3	5	257	1	252	2.77e-74	233
sp|P05538|DQB2_HUMAN	tr|A0A1L8F8C4|A0A1L8F8C4_XENLA	47.500	240	117	3	19	256	22	254	3.69e-74	232
sp|P05538|DQB2_HUMAN	tr|L7N1A0|L7N1A0_MYOLU	87.879	132	16	0	126	257	1	132	4.06e-74	227
sp|P05538|DQB2_HUMAN	tr|A0A2K5XP59|A0A2K5XP59_MANLE	52.273	264	87	2	5	267	2	227	4.22e-74	230
sp|P05538|DQB2_HUMAN	tr|G1QEZ6|G1QEZ6_MYOLU	83.571	140	23	0	118	257	1	140	7.25e-74	227
sp|P05538|DQB2_HUMAN	tr|G1PYD2|G1PYD2_MYOLU	85.000	140	21	0	118	257	4	143	8.35e-74	227
sp|P05538|DQB2_HUMAN	tr|L7N1S1|L7N1S1_MYOLU	87.879	132	16	0	126	257	1	132	8.47e-74	226
sp|P05538|DQB2_HUMAN	tr|A0A384CBB1|A0A384CBB1_URSMA	52.273	220	98	3	39	257	69	282	1.83e-73	231
sp|P05538|DQB2_HUMAN	tr|A0A1L8F8E9|A0A1L8F8E9_XENLA	46.850	254	126	3	5	256	1	247	1.96e-73	229
sp|P05538|DQB2_HUMAN	tr|A0A091E6L6|A0A091E6L6_FUKDA	82.222	135	21	1	126	257	7	141	2.24e-73	228
sp|P05538|DQB2_HUMAN	tr|G1L536|G1L536_AILME	53.333	225	97	6	38	259	16	235	3.19e-73	228
sp|P05538|DQB2_HUMAN	tr|A0A1U7RQQ9|A0A1U7RQQ9_ALLSI	41.699	259	148	1	9	264	2	260	1.80e-71	225
sp|P05538|DQB2_HUMAN	tr|A0A4X2KH47|A0A4X2KH47_VOMUR	53.247	231	86	4	37	260	36	251	1.17e-70	223
sp|P05538|DQB2_HUMAN	tr|G3TY38|G3TY38_LOXAF	85.507	138	20	0	128	265	1	138	1.43e-70	218
sp|P05538|DQB2_HUMAN	tr|A0A5F5XT29|A0A5F5XT29_FELCA	58.696	184	71	3	39	219	10	191	4.44e-70	222
sp|P05538|DQB2_HUMAN	tr|A0A3Q0FW39|A0A3Q0FW39_ALLSI	55.102	196	78	3	73	267	1	187	1.28e-69	217
sp|P05538|DQB2_HUMAN	tr|G3I649|G3I649_CRIGR	67.935	184	56	3	76	257	1	183	2.85e-68	220
sp|P05538|DQB2_HUMAN	tr|A0A4X2KD97|A0A4X2KD97_VOMUR	50.000	226	94	5	5	229	16	223	3.01e-68	217
sp|P05538|DQB2_HUMAN	tr|M3XS58|M3XS58_MUSPF	59.036	166	68	0	92	257	3	168	3.40e-68	213
sp|P05538|DQB2_HUMAN	tr|G3SY92|G3SY92_LOXAF	70.455	132	39	0	126	257	1	132	4.31e-68	212
sp|P05538|DQB2_HUMAN	tr|A0A151N4Y5|A0A151N4Y5_ALLMI	40.541	259	151	1	9	264	2	260	8.75e-68	216
sp|P05538|DQB2_HUMAN	tr|H9H0W9|H9H0W9_MELGA	50.000	212	105	1	47	257	10	221	1.34e-67	214
sp|P05538|DQB2_HUMAN	tr|W5Q244|W5Q244_SHEEP	68.531	143	45	0	125	267	22	164	3.70e-67	210
sp|P05538|DQB2_HUMAN	tr|G3HQT3|G3HQT3_CRIGR	81.679	131	24	0	127	257	32	162	1.17e-66	209
sp|P05538|DQB2_HUMAN	tr|H1A2M7|H1A2M7_TAEGU	50.485	206	99	2	44	248	36	239	3.12e-65	208
sp|P05538|DQB2_HUMAN	tr|A0A093GBE9|A0A093GBE9_DRYPU	52.821	195	91	1	39	232	33	227	3.55e-65	208
sp|P05538|DQB2_HUMAN	tr|A0A1U7R3R6|A0A1U7R3R6_MESAU	57.778	180	75	1	5	183	2	181	3.63e-65	206
sp|P05538|DQB2_HUMAN	tr|R0JJE7|R0JJE7_ANAPL	55.114	176	78	1	45	219	15	190	1.79e-64	204
sp|P05538|DQB2_HUMAN	tr|A0A455AFX2|A0A455AFX2_PHYMC	68.293	164	52	0	104	267	1	164	6.11e-64	202
sp|P05538|DQB2_HUMAN	tr|A0A2K6S5C1|A0A2K6S5C1_SAIBB	73.239	142	38	0	126	267	42	183	1.03e-63	202
sp|P05538|DQB2_HUMAN	tr|G5BB01|G5BB01_HETGA	67.424	132	43	0	126	257	70	201	3.33e-63	202
sp|P05538|DQB2_HUMAN	tr|A0A4X2LGD5|A0A4X2LGD5_VOMUR	61.379	145	56	0	123	267	13	157	1.47e-62	198
sp|P05538|DQB2_HUMAN	tr|A0A5F7ZY19|A0A5F7ZY19_MACMU	59.884	172	68	1	71	241	672	843	7.75e-62	213
sp|P05538|DQB2_HUMAN	tr|G3I647|G3I647_CRIGR	69.048	168	50	2	90	256	35	201	2.05e-61	198
sp|P05538|DQB2_HUMAN	tr|A0A2K5UCG5|A0A2K5UCG5_MACFA	88.119	101	12	0	122	222	21	121	4.42e-60	192
sp|P05538|DQB2_HUMAN	tr|A0A1S3GNG8|A0A1S3GNG8_DIPOR	66.667	147	49	0	121	267	29	175	4.59e-59	190
sp|P05538|DQB2_HUMAN	tr|A0A1S3GNG8|A0A1S3GNG8_DIPOR	47.368	38	14	1	9	46	6	37	7.0	33.1
sp|P05538|DQB2_HUMAN	tr|G1Q530|G1Q530_MYOLU	67.808	146	47	0	112	257	1	146	1.26e-58	188
sp|P05538|DQB2_HUMAN	tr|G3II63|G3II63_CRIGR	77.570	107	24	0	131	237	36	142	1.92e-57	186
sp|P05538|DQB2_HUMAN	tr|L5L0S0|L5L0S0_PTEAL	59.589	146	58	1	76	220	1	146	2.00e-57	186
sp|P05538|DQB2_HUMAN	tr|A0A091DK73|A0A091DK73_FUKDA	68.548	124	39	0	136	259	1	124	2.96e-57	185
sp|P05538|DQB2_HUMAN	tr|A0A2Y9QQJ2|A0A2Y9QQJ2_TRIMA	57.229	166	64	2	71	235	672	831	3.09e-57	201
sp|P05538|DQB2_HUMAN	tr|G1PY90|G1PY90_MYOLU	70.803	137	40	0	127	263	1	137	5.73e-57	183
sp|P05538|DQB2_HUMAN	tr|G1PV74|G1PV74_MYOLU	70.000	140	37	1	127	261	1	140	1.49e-56	182
sp|P05538|DQB2_HUMAN	tr|G1QBY9|G1QBY9_MYOLU	70.803	137	40	0	127	263	1	137	1.51e-56	182
sp|P05538|DQB2_HUMAN	tr|G1QDD3|G1QDD3_MYOLU	69.784	139	39	1	127	265	1	136	3.60e-56	181
sp|P05538|DQB2_HUMAN	tr|H0ZU54|H0ZU54_TAEGU	50.282	177	87	1	44	219	36	212	4.27e-56	184
sp|P05538|DQB2_HUMAN	tr|L7N1P2|L7N1P2_MYOLU	71.756	131	37	0	127	257	1	131	8.27e-56	180
sp|P05538|DQB2_HUMAN	tr|W5QCK3|W5QCK3_SHEEP	89.583	96	9	1	126	220	1	96	1.09e-55	179
sp|P05538|DQB2_HUMAN	tr|G1QCF7|G1QCF7_MYOLU	69.784	139	39	1	127	265	1	136	1.37e-55	180
sp|P05538|DQB2_HUMAN	tr|G1Q3A8|G1Q3A8_MYOLU	68.794	141	44	0	127	267	1	141	1.63e-55	180
sp|P05538|DQB2_HUMAN	tr|G1Q3C5|G1Q3C5_MYOLU	69.065	139	40	1	127	265	1	136	5.64e-55	178
sp|P05538|DQB2_HUMAN	tr|A0A3Q0HPE9|A0A3Q0HPE9_ALLSI	60.902	133	52	0	124	256	27	159	6.88e-55	180
sp|P05538|DQB2_HUMAN	tr|H0ZWI5|H0ZWI5_TAEGU	49.438	178	89	1	43	219	14	191	1.31e-54	179
sp|P05538|DQB2_HUMAN	tr|F7F1H7|F7F1H7_ORNAN	60.448	134	53	0	128	261	1	134	2.25e-54	177
sp|P05538|DQB2_HUMAN	tr|A0A1U7SU35|A0A1U7SU35_ALLSI	59.124	137	56	0	121	257	38	174	9.16e-54	178
sp|P05538|DQB2_HUMAN	tr|H0ZVH6|H0ZVH6_TAEGU	49.425	174	87	1	47	219	40	213	1.05e-53	177
sp|P05538|DQB2_HUMAN	tr|A0A1L8F8C9|A0A1L8F8C9_XENLA	50.270	185	89	2	75	256	1	185	1.56e-53	184
sp|P05538|DQB2_HUMAN	tr|A0A3Q0HDL9|A0A3Q0HDL9_ALLSI	60.769	130	51	0	127	256	60	189	6.74e-53	176
sp|P05538|DQB2_HUMAN	tr|G5C3J1|G5C3J1_HETGA	69.912	113	34	0	125	237	33	145	9.45e-53	174
sp|P05538|DQB2_HUMAN	tr|H1A0J1|H1A0J1_TAEGU	47.458	177	92	1	44	219	19	195	1.77e-52	174
sp|P05538|DQB2_HUMAN	tr|L5KYY7|L5KYY7_PTEAL	65.546	119	41	0	101	219	43	161	1.32e-51	171
sp|P05538|DQB2_HUMAN	tr|A0A2I3HNM3|A0A2I3HNM3_NOMLE	67.832	143	45	1	125	267	33	174	3.93e-51	170
sp|P05538|DQB2_HUMAN	tr|A0A151PDK6|A0A151PDK6_ALLMI	65.254	118	41	0	133	250	86	203	3.84e-50	168
sp|P05538|DQB2_HUMAN	tr|A0A151PDK6|A0A151PDK6_ALLMI	69.333	75	23	0	179	253	1	75	2.98e-30	117
sp|P05538|DQB2_HUMAN	tr|G3I648|G3I648_CRIGR	54.118	170	40	3	82	248	1	135	9.74e-50	165
sp|P05538|DQB2_HUMAN	tr|W5NVV4|W5NVV4_SHEEP	68.702	131	41	0	127	257	24	154	1.77e-49	165
sp|P05538|DQB2_HUMAN	tr|H0ZWA2|H0ZWA2_TAEGU	50.000	168	83	1	53	219	1	168	4.99e-49	164
sp|P05538|DQB2_HUMAN	tr|F1PSQ5|F1PSQ5_CANLF	43.694	222	87	6	36	255	43	228	1.08e-48	165
sp|P05538|DQB2_HUMAN	tr|A0A2I0LG89|A0A2I0LG89_COLLI	59.524	126	49	1	136	259	2	127	1.01e-47	159
sp|P05538|DQB2_HUMAN	tr|G1Q387|G1Q387_MYOLU	67.407	135	43	1	127	261	1	134	8.34e-47	157
sp|P05538|DQB2_HUMAN	tr|W5NPE8|W5NPE8_SHEEP	92.208	77	6	0	144	220	1	77	9.26e-47	155
sp|P05538|DQB2_HUMAN	tr|A0A1U8DRY7|A0A1U8DRY7_ALLSI	66.055	109	37	0	159	267	3	111	1.37e-46	156
sp|P05538|DQB2_HUMAN	tr|G3ILC9|G3ILC9_CRIGR	56.934	137	56	3	127	261	35	170	4.33e-45	155
sp|P05538|DQB2_HUMAN	tr|A0A091HWA8|A0A091HWA8_CALAN	54.331	127	58	0	127	253	1	127	5.32e-45	152
sp|P05538|DQB2_HUMAN	tr|A0A226MCM3|A0A226MCM3_CALSU	53.030	132	62	0	126	257	8	139	1.54e-44	152
sp|P05538|DQB2_HUMAN	tr|A0A2U3ZQX8|A0A2U3ZQX8_ODORO	72.277	101	28	0	156	256	34	134	1.84e-43	150
sp|P05538|DQB2_HUMAN	tr|A0A151M5L6|A0A151M5L6_ALLMI	66.019	103	35	0	155	257	6	108	2.14e-42	145
sp|P05538|DQB2_HUMAN	tr|A0A1S3LC55|A0A1S3LC55_SALSA	36.792	212	132	2	48	257	33	244	2.87e-42	149
sp|P05538|DQB2_HUMAN	tr|A0A4X2JQD2|A0A4X2JQD2_VOMUR	64.706	102	36	0	119	220	26	127	4.99e-41	142
sp|P05538|DQB2_HUMAN	tr|A0A2U4B156|A0A2U4B156_TURTR	51.128	133	59	2	92	218	26	158	9.15e-40	140
sp|P05538|DQB2_HUMAN	tr|F7EB27|F7EB27_ORNAN	69.663	89	27	0	179	267	1	89	1.47e-39	137
sp|P05538|DQB2_HUMAN	tr|A0A2K6G4M7|A0A2K6G4M7_PROCO	57.600	125	49	2	5	125	2	126	1.62e-38	137
sp|P05538|DQB2_HUMAN	tr|A0A2K6G4M7|A0A2K6G4M7_PROCO	74.468	47	12	0	221	267	128	174	6.4	33.5
sp|P05538|DQB2_HUMAN	tr|A0A2U4CIC8|A0A2U4CIC8_TURTR	58.559	111	45	1	5	114	2	112	4.93e-38	136
sp|P05538|DQB2_HUMAN	tr|A0A2U4CIC8|A0A2U4CIC8_TURTR	72.917	48	13	0	221	268	119	166	0.003	42.7
sp|P05538|DQB2_HUMAN	tr|G3N561|G3N561_GASAC	37.054	224	133	6	47	265	9	229	7.08e-38	138
sp|P05538|DQB2_HUMAN	tr|A0A1U7QYX2|A0A1U7QYX2_MESAU	55.285	123	49	2	28	149	21	138	2.29e-37	133
sp|P05538|DQB2_HUMAN	tr|A0A2U3X5X7|A0A2U3X5X7_ODORO	53.279	122	56	1	5	125	2	123	4.92e-37	132
sp|P05538|DQB2_HUMAN	tr|A0A1U8DK01|A0A1U8DK01_ALLSI	68.539	89	28	0	179	267	1	89	1.07e-36	130
sp|P05538|DQB2_HUMAN	tr|G1Q1T8|G1Q1T8_MYOLU	59.167	120	46	2	9	125	14	133	2.30e-36	130
sp|P05538|DQB2_HUMAN	tr|A0A3B4VNP6|A0A3B4VNP6_SERDU	39.286	196	118	1	63	257	46	241	6.17e-36	133
sp|P05538|DQB2_HUMAN	tr|A0A3Q0G0E3|A0A3Q0G0E3_ALLSI	66.667	87	29	0	171	257	2	88	6.70e-36	128
sp|P05538|DQB2_HUMAN	tr|M3XS96|M3XS96_MUSPF	69.620	79	24	0	179	257	1	79	1.00e-35	127
sp|P05538|DQB2_HUMAN	tr|F1ML60|F1ML60_BOVIN	58.763	97	40	0	126	222	29	125	1.72e-35	129
sp|P05538|DQB2_HUMAN	tr|A0A4X2KF29|A0A4X2KF29_VOMUR	59.804	102	41	0	118	219	23	124	1.80e-35	129
sp|P05538|DQB2_HUMAN	tr|G3N580|G3N580_GASAC	36.111	216	132	5	47	257	29	243	4.19e-35	131
sp|P05538|DQB2_HUMAN	tr|A0A1S3R4H1|A0A1S3R4H1_SALSA	35.417	192	121	3	48	237	33	223	6.81e-35	129
sp|P05538|DQB2_HUMAN	tr|G3Q1I8|G3Q1I8_GASAC	35.714	224	138	5	39	257	21	243	1.16e-34	130
sp|P05538|DQB2_HUMAN	tr|H9GBC8|H9GBC8_ANOCA	50.360	139	65	3	126	261	1	138	1.21e-34	126
sp|P05538|DQB2_HUMAN	tr|G1Q4A2|G1Q4A2_MYOLU	56.757	111	47	1	5	114	2	112	2.09e-34	125
sp|P05538|DQB2_HUMAN	tr|H2V693|H2V693_TAKRU	40.764	157	92	1	64	219	47	203	6.39e-33	124
sp|P05538|DQB2_HUMAN	tr|A0A226M6R6|A0A226M6R6_CALSU	43.226	155	85	3	77	229	1	154	1.71e-32	122
sp|P05538|DQB2_HUMAN	tr|H0X155|H0X155_OTOGA	71.795	78	21	1	39	115	2	79	2.24e-32	119
sp|P05538|DQB2_HUMAN	tr|A0A151N7R3|A0A151N7R3_ALLMI	69.512	82	25	0	179	260	1	82	2.39e-32	122
sp|P05538|DQB2_HUMAN	tr|A0A2U4CI85|A0A2U4CI85_TURTR	54.464	112	46	2	17	127	17	124	2.70e-31	119
sp|P05538|DQB2_HUMAN	tr|R0KI95|R0KI95_ANAPL	58.621	87	36	0	128	214	1	87	3.88e-31	115
sp|P05538|DQB2_HUMAN	tr|A0A1S3PMS8|A0A1S3PMS8_SALSA	34.359	195	119	3	76	261	55	249	7.24e-31	120
sp|P05538|DQB2_HUMAN	tr|H1A3U4|H1A3U4_TAEGU	38.333	180	107	3	39	216	3	180	1.20e-30	117
sp|P05538|DQB2_HUMAN	tr|A0A3Q0CAC0|A0A3Q0CAC0_MESAU	53.153	111	51	1	5	114	2	112	5.25e-30	114
sp|P05538|DQB2_HUMAN	tr|W5Q266|W5Q266_SHEEP	50.820	122	59	1	16	136	2	123	8.20e-30	115
sp|P05538|DQB2_HUMAN	tr|G3Q5N3|G3Q5N3_GASAC	33.628	226	140	5	39	257	21	243	8.48e-30	117
sp|P05538|DQB2_HUMAN	tr|A0A151M5W0|A0A151M5W0_ALLMI	68.354	79	25	0	179	257	1	79	1.36e-29	112
sp|P05538|DQB2_HUMAN	tr|G5BB10|G5BB10_HETGA	56.075	107	44	2	60	165	502	606	3.72e-29	120
sp|P05538|DQB2_HUMAN	tr|A0A3B4TVR0|A0A3B4TVR0_SERDU	30.964	197	134	2	47	241	5	201	7.85e-29	114
sp|P05538|DQB2_HUMAN	tr|A0A1S3MQP6|A0A1S3MQP6_SALSA	31.250	224	151	3	39	259	24	247	8.00e-29	115
sp|P05538|DQB2_HUMAN	tr|A0A1S3GNM7|A0A1S3GNM7_DIPOR	49.180	122	59	3	8	128	10	129	1.74e-28	111
sp|P05538|DQB2_HUMAN	tr|A0A060ZF96|A0A060ZF96_ONCMY	32.323	198	113	4	7	197	1	184	2.21e-28	112
sp|P05538|DQB2_HUMAN	tr|A0A3B4T797|A0A3B4T797_SERDU	32.632	190	124	4	47	235	28	214	2.55e-28	113
sp|P05538|DQB2_HUMAN	tr|A0A1S3L523|A0A1S3L523_SALSA	30.806	211	143	3	46	253	18	228	1.27e-27	111
sp|P05538|DQB2_HUMAN	tr|A0A060Y846|A0A060Y846_ONCMY	31.982	222	148	3	39	257	158	379	1.65e-27	114
sp|P05538|DQB2_HUMAN	tr|A0A060YJ19|A0A060YJ19_ONCMY	29.032	217	151	3	40	253	28	244	5.28e-27	110
sp|P05538|DQB2_HUMAN	tr|A0A060WSG0|A0A060WSG0_ONCMY	34.197	193	122	3	59	249	49	238	6.37e-27	110
sp|P05538|DQB2_HUMAN	tr|H0ZZB1|H0ZZB1_TAEGU	45.968	124	66	1	39	161	32	155	2.38e-26	105
sp|P05538|DQB2_HUMAN	tr|H1A3G1|H1A3G1_TAEGU	42.647	136	75	3	65	199	2	135	3.01e-26	104
sp|P05538|DQB2_HUMAN	tr|A0A1S3LNI3|A0A1S3LNI3_SALSA	31.963	219	138	5	34	249	28	238	5.98e-26	107
sp|P05538|DQB2_HUMAN	tr|G1L5N9|G1L5N9_AILME	54.167	96	43	1	71	165	672	767	2.05e-25	110
sp|P05538|DQB2_HUMAN	tr|H0ZXL7|H0ZXL7_TAEGU	43.925	107	60	0	126	232	1	107	2.54e-25	101
sp|P05538|DQB2_HUMAN	tr|H2PL44|H2PL44_PONAB	44.521	146	73	4	5	146	2	143	2.68e-25	102
sp|P05538|DQB2_HUMAN	tr|H0ZWI1|H0ZWI1_TAEGU	48.913	92	47	0	128	219	1	92	1.10e-24	99.4
sp|P05538|DQB2_HUMAN	tr|A0A5F9DLF0|A0A5F9DLF0_RABIT	50.442	113	54	2	16	127	38	149	1.26e-24	101
sp|P05538|DQB2_HUMAN	tr|G1Q7L5|G1Q7L5_MYOLU	62.338	77	28	1	39	114	2	78	2.04e-24	98.6
sp|P05538|DQB2_HUMAN	tr|H0XSU5|H0XSU5_OTOGA	52.083	96	45	1	71	165	674	769	2.74e-24	107
sp|P05538|DQB2_HUMAN	tr|A0A091WL04|A0A091WL04_OPIHO	48.214	112	57	1	17	127	1	112	3.62e-24	98.6
sp|P05538|DQB2_HUMAN	tr|A0A1S3QI87|A0A1S3QI87_SALSA	41.593	113	65	1	142	253	8	120	3.71e-24	99.4
sp|P05538|DQB2_HUMAN	tr|A0A1U7SNY4|A0A1U7SNY4_ALLSI	46.789	109	55	2	9	114	6	114	7.47e-24	100
sp|P05538|DQB2_HUMAN	tr|F6RSV4|F6RSV4_ORNAN	52.128	94	44	1	40	132	1	94	1.09e-23	96.7
sp|P05538|DQB2_HUMAN	tr|A0A4X2LKX0|A0A4X2LKX0_VOMUR	69.565	69	20	1	47	114	103	171	1.59e-23	99.4
sp|P05538|DQB2_HUMAN	tr|A0A091WMW1|A0A091WMW1_OPIHO	57.746	71	30	0	128	198	1	71	3.65e-23	94.7
sp|P05538|DQB2_HUMAN	tr|H0XEQ5|H0XEQ5_OTOGA	57.500	80	31	2	39	117	1	78	1.16e-22	93.6
sp|P05538|DQB2_HUMAN	tr|H0X8B5|H0X8B5_OTOGA	55.682	88	38	1	39	125	2	89	1.36e-22	94.0
sp|P05538|DQB2_HUMAN	tr|A0A091WKU2|A0A091WKU2_OPIHO	56.944	72	31	0	128	199	1	72	1.41e-22	93.2
sp|P05538|DQB2_HUMAN	tr|A0A151NEA6|A0A151NEA6_ALLMI	66.176	68	23	0	200	267	3	70	1.77e-22	92.8
sp|P05538|DQB2_HUMAN	tr|A0A3B5KH43|A0A3B5KH43_TAKRU	39.706	136	81	1	62	196	33	168	1.84e-22	98.6
sp|P05538|DQB2_HUMAN	tr|R7VTK2|R7VTK2_COLLI	51.515	99	47	1	28	125	22	120	2.99e-22	94.0
sp|P05538|DQB2_HUMAN	tr|G3NHN7|G3NHN7_GASAC	29.902	204	136	5	54	253	41	241	3.24e-22	97.4
sp|P05538|DQB2_HUMAN	tr|A0A3B4TN36|A0A3B4TN36_SERDU	28.505	214	146	4	43	249	18	231	5.96e-22	97.1
sp|P05538|DQB2_HUMAN	tr|G3N567|G3N567_GASAC	43.103	116	64	2	144	257	129	244	6.66e-22	96.7
sp|P05538|DQB2_HUMAN	tr|A0A1L8FCG2|A0A1L8FCG2_XENLA	28.959	221	145	6	37	253	108	320	2.27e-21	96.7
sp|P05538|DQB2_HUMAN	tr|A0A1U8D4F8|A0A1U8D4F8_MESAU	50.495	101	44	2	28	127	15	110	2.29e-21	91.3
sp|P05538|DQB2_HUMAN	tr|A0A1S3GW97|A0A1S3GW97_DIPOR	46.774	124	54	4	2	123	74	187	6.76e-21	92.8
sp|P05538|DQB2_HUMAN	tr|H0ZWL2|H0ZWL2_TAEGU	50.000	88	43	1	47	133	22	109	7.46e-21	90.1
sp|P05538|DQB2_HUMAN	tr|A0A2U4B199|A0A2U4B199_TURTR	31.844	179	120	2	78	254	65	243	8.96e-21	94.0
sp|P05538|DQB2_HUMAN	tr|H0ZXA5|H0ZXA5_TAEGU	48.352	91	46	1	44	133	36	126	1.95e-20	89.4
sp|P05538|DQB2_HUMAN	tr|A0A3B4U018|A0A3B4U018_SERDU	34.375	192	115	3	69	259	43	224	5.11e-20	91.3
sp|P05538|DQB2_HUMAN	tr|R0KDL2|R0KDL2_ANAPL	33.505	194	110	8	30	211	78	264	8.25e-20	91.3
sp|P05538|DQB2_HUMAN	tr|A0A384CA42|A0A384CA42_URSMA	29.048	210	137	3	64	267	46	249	1.07e-19	90.9
sp|P05538|DQB2_HUMAN	tr|G1L599|G1L599_AILME	28.571	203	138	3	64	260	51	252	1.22e-19	90.9
sp|P05538|DQB2_HUMAN	tr|A0A5G3KR40|A0A5G3KR40_XENTR	30.000	190	123	6	72	257	112	295	2.86e-19	90.5
sp|P05538|DQB2_HUMAN	tr|A0A3B4VH21|A0A3B4VH21_SERDU	41.379	116	67	1	145	259	1	116	7.46e-19	86.7
sp|P05538|DQB2_HUMAN	tr|A0A2Y9NQ68|A0A2Y9NQ68_DELLE	30.726	179	122	2	78	254	65	243	8.73e-19	88.6
sp|P05538|DQB2_HUMAN	tr|H0WXH0|H0WXH0_OTOGA	28.856	201	133	5	56	251	132	327	1.05e-18	89.7
sp|P05538|DQB2_HUMAN	tr|H1A280|H1A280_TAEGU	46.237	93	46	3	128	219	8	97	1.64e-18	83.2
sp|P05538|DQB2_HUMAN	tr|A0A1L8FCE0|A0A1L8FCE0_XENLA	27.670	206	141	4	56	257	127	328	1.97e-18	89.0
sp|P05538|DQB2_HUMAN	tr|A0A091DJZ6|A0A091DJZ6_FUKDA	57.143	70	27	1	113	182	22	88	2.54e-18	82.8
sp|P05538|DQB2_HUMAN	tr|A0A2U3WDF0|A0A2U3WDF0_ODORO	29.245	212	137	7	56	260	132	337	3.83e-18	87.8
sp|P05538|DQB2_HUMAN	tr|A0A1L8FCD5|A0A1L8FCD5_XENLA	31.844	179	105	4	90	260	160	329	4.03e-18	87.8
sp|P05538|DQB2_HUMAN	tr|A0A093J5P3|A0A093J5P3_DRYPU	40.909	110	64	1	17	125	1	110	4.81e-18	82.4
sp|P05538|DQB2_HUMAN	tr|A0A1L8FCE6|A0A1L8FCE6_XENLA	31.013	158	100	4	64	217	117	269	5.95e-18	86.3
sp|P05538|DQB2_HUMAN	tr|A0A5G3KME3|A0A5G3KME3_XENTR	29.412	170	113	3	56	221	130	296	6.55e-18	87.8
sp|P05538|DQB2_HUMAN	tr|Q5EEZ1|Q5EEZ1_BOVIN	28.163	245	159	9	13	251	102	335	7.87e-18	87.0
sp|P05538|DQB2_HUMAN	tr|A0A288CG24|A0A288CG24_PIG	30.476	210	122	6	58	253	154	353	8.74e-18	87.0
sp|P05538|DQB2_HUMAN	tr|A0A087QGJ3|A0A087QGJ3_APTFO	26.697	221	140	4	39	241	3	219	8.97e-18	85.1
sp|P05538|DQB2_HUMAN	tr|G3HQT4|G3HQT4_CRIGR	31.928	166	98	4	109	261	42	205	1.57e-17	84.0
sp|P05538|DQB2_HUMAN	tr|A0A340YEA4|A0A340YEA4_LIPVE	28.079	203	134	6	55	251	139	335	1.57e-17	86.3
sp|P05538|DQB2_HUMAN	tr|M3YBA1|M3YBA1_MUSPF	27.363	201	136	5	56	251	187	382	1.70e-17	86.7
sp|P05538|DQB2_HUMAN	tr|H0YZA9|H0YZA9_TAEGU	32.984	191	115	8	30	211	80	266	1.82e-17	85.5
sp|P05538|DQB2_HUMAN	tr|A0A2U3V277|A0A2U3V277_TURTR	27.830	212	143	6	56	260	140	348	2.05e-17	85.9
sp|P05538|DQB2_HUMAN	tr|A0A1L8FCE4|A0A1L8FCE4_XENLA	29.648	199	132	4	64	258	142	336	2.11e-17	86.7
sp|P05538|DQB2_HUMAN	tr|A0A1L8FCE4|A0A1L8FCE4_XENLA	38.889	72	44	0	146	217	352	423	6.16e-10	64.7
sp|P05538|DQB2_HUMAN	tr|F6SJ37|F6SJ37_XENTR	29.730	185	119	5	42	219	120	300	2.12e-17	85.1
sp|P05538|DQB2_HUMAN	tr|A0A091J9V5|A0A091J9V5_EGRGA	27.632	228	154	6	39	258	3	227	2.22e-17	84.3
sp|P05538|DQB2_HUMAN	tr|A0A452E3Z4|A0A452E3Z4_CAPHI	27.755	245	160	9	13	251	102	335	2.33e-17	85.9
sp|P05538|DQB2_HUMAN	tr|A0A1L8F4N4|A0A1L8F4N4_XENLA	30.178	169	111	3	58	222	48	213	2.41e-17	85.9
sp|P05538|DQB2_HUMAN	tr|A0A1S3LC58|A0A1S3LC58_SALSA	30.719	153	100	4	109	256	156	307	2.94e-17	85.1
sp|P05538|DQB2_HUMAN	tr|A0A2I0LHM8|A0A2I0LHM8_COLLI	38.532	109	64	1	109	214	43	151	3.34e-17	81.6
sp|P05538|DQB2_HUMAN	tr|A0A5G3KQD8|A0A5G3KQD8_XENTR	28.070	228	151	8	38	260	107	326	4.08e-17	85.1
sp|P05538|DQB2_HUMAN	tr|A0A2K6KVH0|A0A2K6KVH0_RHIBE	29.843	191	128	3	78	264	65	253	4.19e-17	84.0
sp|P05538|DQB2_HUMAN	tr|U3EVA8|U3EVA8_CALJA	30.890	191	126	4	78	264	65	253	4.19e-17	84.0
sp|P05538|DQB2_HUMAN	tr|H9GEK1|H9GEK1_ANOCA	35.556	135	82	3	128	258	1	134	4.25e-17	80.9
sp|P05538|DQB2_HUMAN	tr|A0A455AEV4|A0A455AEV4_PHYMC	30.387	181	120	3	78	254	99	277	4.67e-17	84.3
sp|P05538|DQB2_HUMAN	tr|A0A1L8FCF7|A0A1L8FCF7_XENLA	30.409	171	112	3	51	217	134	301	5.32e-17	84.3
sp|P05538|DQB2_HUMAN	tr|A0A2Y9M887|A0A2Y9M887_DELLE	27.723	202	134	6	56	251	140	335	6.41e-17	84.7
sp|P05538|DQB2_HUMAN	tr|G3N551|G3N551_GASAC	28.571	175	118	3	88	256	67	240	6.43e-17	82.8
sp|P05538|DQB2_HUMAN	tr|W5NSQ3|W5NSQ3_SHEEP	27.511	229	152	7	13	235	81	301	7.47e-17	84.3
sp|P05538|DQB2_HUMAN	tr|A0A2K6FL69|A0A2K6FL69_PROCO	28.922	204	136	5	56	253	132	332	7.50e-17	84.3
sp|P05538|DQB2_HUMAN	tr|A0A2K6TWI8|A0A2K6TWI8_SAIBB	29.843	191	128	4	78	264	65	253	8.50e-17	82.8
sp|P05538|DQB2_HUMAN	tr|A0A4X2L3K2|A0A4X2L3K2_VOMUR	28.365	208	141	4	57	260	110	313	8.58e-17	84.3
sp|P05538|DQB2_HUMAN	tr|A0A1U7RE76|A0A1U7RE76_MESAU	25.681	257	165	8	19	261	11	255	9.05e-17	82.8
sp|P05538|DQB2_HUMAN	tr|H1A3G3|H1A3G3_TAEGU	53.247	77	33	2	39	114	25	99	9.20e-17	79.3
sp|P05538|DQB2_HUMAN	tr|A0A2Y9FQJ8|A0A2Y9FQJ8_PHYMC	27.228	202	135	6	56	251	140	335	9.31e-17	84.3
sp|P05538|DQB2_HUMAN	tr|F6RUG7|F6RUG7_HORSE	26.923	208	144	4	57	259	143	347	9.51e-17	84.3
sp|P05538|DQB2_HUMAN	tr|I3MDX2|I3MDX2_ICTTR	24.809	262	166	7	13	261	9	252	9.76e-17	82.8
sp|P05538|DQB2_HUMAN	tr|A0A1L8FCF0|A0A1L8FCF0_XENLA	30.488	164	107	3	58	217	54	214	1.00e-16	82.0
sp|P05538|DQB2_HUMAN	sp|P01910|HA2K_MOUSE	31.098	164	98	3	111	261	94	255	1.03e-16	82.8
sp|P05538|DQB2_HUMAN	tr|A0A1S3A0J3|A0A1S3A0J3_ERIEU	26.667	255	151	6	17	261	25	253	1.18e-16	82.4
sp|P05538|DQB2_HUMAN	tr|A0A226M9X8|A0A226M9X8_CALSU	52.439	82	38	1	47	127	41	122	1.25e-16	79.7
sp|P05538|DQB2_HUMAN	tr|A0A1S3RWC3|A0A1S3RWC3_SALSA	43.750	96	53	1	128	222	62	157	1.39e-16	81.3
sp|P05538|DQB2_HUMAN	tr|A0A099Z8H6|A0A099Z8H6_TINGU	39.286	112	67	1	17	127	1	112	1.64e-16	78.6
sp|P05538|DQB2_HUMAN	tr|R0LA34|R0LA34_ANAPL	32.353	170	98	5	102	257	79	245	1.64e-16	82.0
sp|P05538|DQB2_HUMAN	tr|A7X5M6|A7X5M6_ORNAN	28.649	185	126	2	89	267	70	254	1.66e-16	82.0
sp|P05538|DQB2_HUMAN	tr|A0A2U3WGA8|A0A2U3WGA8_ODORO	29.348	184	125	4	78	257	65	247	1.67e-16	82.0
sp|P05538|DQB2_HUMAN	tr|A0A1L8F4P5|A0A1L8F4P5_XENLA	29.240	171	114	3	90	257	167	333	1.77e-16	83.2
sp|P05538|DQB2_HUMAN	tr|A0A5F4BV96|A0A5F4BV96_CANLF	28.643	199	132	5	58	251	255	448	1.98e-16	84.0
sp|P05538|DQB2_HUMAN	tr|K7FJR6|K7FJR6_PELSI	31.280	211	126	7	41	245	1	198	2.01e-16	81.6
sp|P05538|DQB2_HUMAN	tr|G1R4X0|G1R4X0_NOMLE	29.101	189	132	2	78	264	65	253	2.11e-16	82.0
sp|P05538|DQB2_HUMAN	tr|A0A096NLG1|A0A096NLG1_PAPAN	28.436	211	138	7	51	255	130	333	2.39e-16	82.8
sp|P05543|THBG_HUMAN	tr|A0A2R9BCB8|A0A2R9BCB8_PANPA	100.000	415	0	0	1	415	1	415	0.0	860
sp|P05543|THBG_HUMAN	sp|P05543|THBG_HUMAN	100.000	415	0	0	1	415	1	415	0.0	860
sp|P05543|THBG_HUMAN	sp|P61640|THBG_PANTR	99.759	415	1	0	1	415	1	415	0.0	859
sp|P05543|THBG_HUMAN	tr|G3RVV8|G3RVV8_GORGO	99.277	415	3	0	1	415	1	415	0.0	856
sp|P05543|THBG_HUMAN	tr|A0A2J8VAW7|A0A2J8VAW7_PONAB	97.590	415	10	0	1	415	1	415	0.0	842
sp|P05543|THBG_HUMAN	tr|G1RTN6|G1RTN6_NOMLE	97.590	415	10	0	1	415	1	415	0.0	842
sp|P05543|THBG_HUMAN	tr|A0A2K6LL55|A0A2K6LL55_RHIBE	95.894	414	17	0	1	414	1	414	0.0	804
sp|P05543|THBG_HUMAN	tr|A0A096MR94|A0A096MR94_PAPAN	95.652	414	18	0	1	414	1	414	0.0	801
sp|P05543|THBG_HUMAN	tr|A0A2K5YEM3|A0A2K5YEM3_MANLE	95.652	414	18	0	1	414	1	414	0.0	801
sp|P05543|THBG_HUMAN	tr|A0A2K5LNQ4|A0A2K5LNQ4_CERAT	95.652	414	18	0	1	414	1	414	0.0	801
sp|P05543|THBG_HUMAN	tr|F7DIN9|F7DIN9_MACMU	95.411	414	19	0	1	414	1	414	0.0	799
sp|P05543|THBG_HUMAN	tr|A0A0D9RAA3|A0A0D9RAA3_CHLSB	95.411	414	19	0	1	414	1	414	0.0	799
sp|P05543|THBG_HUMAN	tr|A0A2K6GCI8|A0A2K6GCI8_PROCO	85.372	417	58	1	1	414	1	417	0.0	751
sp|P05543|THBG_HUMAN	tr|A0A1U7TSM0|A0A1U7TSM0_TARSY	84.412	417	62	1	1	414	1	417	0.0	733
sp|P05543|THBG_HUMAN	sp|Q9TT35|THBG_PIG	82.536	418	64	3	1	415	1	412	0.0	707
sp|P05543|THBG_HUMAN	tr|A0A384CKW7|A0A384CKW7_URSMA	84.211	399	60	1	19	414	15	413	0.0	706
sp|P05543|THBG_HUMAN	tr|A0A2U3V772|A0A2U3V772_TURTR	82.494	417	64	3	1	414	9	419	0.0	706
sp|P05543|THBG_HUMAN	tr|A0A2U3WWJ5|A0A2U3WWJ5_ODORO	81.775	417	69	2	1	414	9	421	0.0	706
sp|P05543|THBG_HUMAN	tr|A0A2Y9MCU2|A0A2Y9MCU2_DELLE	82.494	417	64	3	1	414	34	444	0.0	705
sp|P05543|THBG_HUMAN	tr|Q3SYR0|Q3SYR0_BOVIN	82.410	415	64	3	3	414	2	410	0.0	704
sp|P05543|THBG_HUMAN	sp|Q9TT36|THBG_BOVIN	82.212	416	65	3	3	415	2	411	0.0	703
sp|P05543|THBG_HUMAN	tr|F1RXM6|F1RXM6_PIG	82.254	417	65	3	1	414	9	419	0.0	702
sp|P05543|THBG_HUMAN	tr|F6ZRF6|F6ZRF6_HORSE	84.712	399	58	1	19	414	38	436	0.0	702
sp|P05543|THBG_HUMAN	tr|W5NRR7|W5NRR7_SHEEP	81.535	417	68	3	1	414	24	434	0.0	702
sp|P05543|THBG_HUMAN	tr|G1LAG4|G1LAG4_AILME	82.014	417	68	2	1	414	9	421	0.0	702
sp|P05543|THBG_HUMAN	tr|A0A340XM70|A0A340XM70_LIPVE	82.014	417	66	3	1	414	9	419	0.0	701
sp|P05543|THBG_HUMAN	sp|P50450|THBG_SHEEP	81.295	417	69	3	1	414	1	411	0.0	701
sp|P05543|THBG_HUMAN	tr|A0A452EC15|A0A452EC15_CAPHI	81.295	417	69	3	1	414	24	434	0.0	699
sp|P05543|THBG_HUMAN	tr|A0A5F9D253|A0A5F9D253_RABIT	82.734	417	69	1	1	414	49	465	0.0	699
sp|P05543|THBG_HUMAN	tr|A0A455B2Z5|A0A455B2Z5_PHYMC	83.709	399	60	2	19	414	67	463	0.0	696
sp|P05543|THBG_HUMAN	tr|H0XN71|H0XN71_OTOGA	82.426	404	67	2	15	414	15	418	0.0	692
sp|P05543|THBG_HUMAN	tr|G1P5T8|G1P5T8_MYOLU	82.587	402	64	2	19	414	15	416	0.0	690
sp|P05543|THBG_HUMAN	tr|L5L773|L5L773_PTEAL	82.456	399	67	1	19	414	15	413	0.0	689
sp|P05543|THBG_HUMAN	tr|M3Y1T8|M3Y1T8_MUSPF	82.707	399	66	1	19	414	23	421	0.0	687
sp|P05543|THBG_HUMAN	tr|A0A2Y9E9I3|A0A2Y9E9I3_TRIMA	82.494	417	70	1	1	414	24	440	0.0	687
sp|P05543|THBG_HUMAN	tr|A0A5F4D9Z3|A0A5F4D9Z3_CANLF	82.957	399	65	1	19	414	38	436	0.0	687
sp|P05543|THBG_HUMAN	tr|A0A2U3XMS1|A0A2U3XMS1_LEPWE	82.456	399	67	1	19	414	15	413	0.0	685
sp|P05543|THBG_HUMAN	tr|G3SMI0|G3SMI0_LOXAF	80.383	418	79	1	1	415	9	426	0.0	675
sp|P05543|THBG_HUMAN	tr|A0A2K5WSY1|A0A2K5WSY1_MACFA	94.633	354	19	0	1	354	1	354	0.0	674
sp|P05543|THBG_HUMAN	tr|A0A1S3FXK5|A0A1S3FXK5_DIPOR	76.316	418	96	1	1	415	18	435	0.0	662
sp|P05543|THBG_HUMAN	tr|G3HW88|G3HW88_CRIGR	76.259	417	96	1	1	414	1	417	0.0	660
sp|P05543|THBG_HUMAN	sp|P61939|THBG_MOUSE	76.019	417	97	1	1	414	1	417	0.0	659
sp|P05543|THBG_HUMAN	tr|A0A091DSP2|A0A091DSP2_FUKDA	76.019	417	97	1	1	414	1	417	0.0	654
sp|P05543|THBG_HUMAN	tr|G5BKR5|G5BKR5_HETGA	76.190	420	94	2	1	414	1	420	0.0	650
sp|P05543|THBG_HUMAN	tr|A0A1S3AJC1|A0A1S3AJC1_ERIEU	76.555	418	89	4	1	415	9	420	0.0	646
sp|P05543|THBG_HUMAN	tr|H0VDS1|H0VDS1_CAVPO	73.012	415	103	2	1	415	1	406	0.0	614
sp|P05543|THBG_HUMAN	tr|A0A5F5XK53|A0A5F5XK53_FELCA	75.188	399	78	3	19	414	15	395	0.0	609
sp|P05543|THBG_HUMAN	tr|A0A2K6U8Z2|A0A2K6U8Z2_SAIBB	74.862	362	46	4	61	415	25	348	0.0	528
sp|P05543|THBG_HUMAN	tr|A0A1U7QPW2|A0A1U7QPW2_MESAU	63.397	418	140	4	1	414	9	417	0.0	514
sp|P05543|THBG_HUMAN	tr|A0A4X2KPT8|A0A4X2KPT8_VOMUR	54.067	418	184	4	1	412	1	416	1.57e-159	460
sp|P05543|THBG_HUMAN	tr|A0A2U3YIT9|A0A2U3YIT9_LEPWE	51.559	417	199	1	1	414	1	417	1.62e-155	450
sp|P05543|THBG_HUMAN	tr|G1LIG7|G1LIG7_AILME	52.670	412	192	1	6	414	14	425	7.20e-152	441
sp|P05543|THBG_HUMAN	tr|A0A2U3VIB6|A0A2U3VIB6_ODORO	51.566	415	198	1	1	412	92	506	9.84e-151	441
sp|P05543|THBG_HUMAN	tr|A0A384D1X6|A0A384D1X6_URSMA	52.913	412	191	1	6	414	6	417	1.96e-149	434
sp|P05543|THBG_HUMAN	tr|A0A2K6ENW1|A0A2K6ENW1_PROCO	50.718	418	203	1	1	415	1	418	9.21e-149	433
sp|P05543|THBG_HUMAN	tr|M3XVU7|M3XVU7_MUSPF	51.079	417	201	1	1	414	46	462	9.65e-146	427
sp|P05543|THBG_HUMAN	tr|G3R098|G3R098_GORGO	51.905	420	194	2	1	415	19	435	1.32e-142	418
sp|P05543|THBG_HUMAN	tr|A0A091CSQ7|A0A091CSQ7_FUKDA	50.240	416	202	3	3	415	4	417	1.76e-141	414
sp|P05543|THBG_HUMAN	tr|F1PHQ1|F1PHQ1_CANLF	51.799	417	198	1	1	414	1	417	1.98e-141	414
sp|P05543|THBG_HUMAN	tr|A0A2I3S0V3|A0A2I3S0V3_PANTR	51.667	420	195	2	1	415	19	435	2.35e-141	415
sp|P05543|THBG_HUMAN	tr|A0A2K5X0E4|A0A2K5X0E4_MACFA	51.429	420	196	2	1	415	19	435	2.84e-140	412
sp|P05543|THBG_HUMAN	tr|A0A2K6LKD0|A0A2K6LKD0_RHIBE	50.952	420	198	3	1	415	19	435	4.35e-140	411
sp|P05543|THBG_HUMAN	tr|A0A0D9REP9|A0A0D9REP9_CHLSB	51.799	417	199	2	1	415	6	422	8.64e-140	410
sp|P05543|THBG_HUMAN	sp|Q86WD7|SPA9_HUMAN	50.476	420	200	2	1	415	1	417	9.28e-140	410
sp|P05543|THBG_HUMAN	tr|L5JQX6|L5JQX6_PTEAL	51.079	417	193	4	5	415	5	416	1.34e-139	409
sp|P05543|THBG_HUMAN	tr|F6SEU5|F6SEU5_MACMU	50.952	420	198	2	1	415	19	435	1.85e-139	410
sp|P05543|THBG_HUMAN	tr|A0A2K5L6H1|A0A2K5L6H1_CERAT	50.952	420	198	2	1	415	19	435	1.89e-139	410
sp|P05543|THBG_HUMAN	tr|A0A2K5Y989|A0A2K5Y989_MANLE	50.952	420	198	2	1	415	19	435	2.40e-139	409
sp|P05543|THBG_HUMAN	tr|A0A096NJJ4|A0A096NJJ4_PAPAN	50.714	420	199	2	1	415	34	450	3.03e-138	407
sp|P05543|THBG_HUMAN	tr|A0A5F5Y6T3|A0A5F5Y6T3_FELCA	51.208	414	199	2	2	415	112	522	1.06e-137	409
sp|P05543|THBG_HUMAN	tr|A0A2R8MMR2|A0A2R8MMR2_CALJA	51.214	412	199	1	5	414	18	429	1.28e-137	405
sp|P05543|THBG_HUMAN	tr|G1S651|G1S651_NOMLE	51.319	417	194	3	1	415	19	428	1.21e-136	402
sp|P05543|THBG_HUMAN	tr|H0XI50|H0XI50_OTOGA	49.400	417	206	2	1	413	1	416	2.70e-136	401
sp|P05543|THBG_HUMAN	tr|A0A2K5F4D7|A0A2K5F4D7_AOTNA	49.038	416	202	2	1	414	17	424	5.91e-135	398
sp|P05543|THBG_HUMAN	tr|G1PJV9|G1PJV9_MYOLU	47.867	422	210	4	1	414	9	428	4.08e-133	394
sp|P05543|THBG_HUMAN	tr|F7DEE8|F7DEE8_ORNAN	47.017	419	214	5	1	414	2	417	2.58e-131	389
sp|P05543|THBG_HUMAN	tr|H0V5P6|H0V5P6_CAVPO	48.804	418	210	2	1	415	1	417	1.88e-130	386
sp|P05543|THBG_HUMAN	tr|G1SZQ0|G1SZQ0_RABIT	48.104	422	205	4	1	414	56	471	6.94e-130	387
sp|P05543|THBG_HUMAN	tr|A0A1U7SSP5|A0A1U7SSP5_TARSY	48.175	411	210	1	8	415	20	430	1.21e-128	382
sp|P05543|THBG_HUMAN	tr|G5B494|G5B494_HETGA	50.833	360	173	2	34	393	34	389	1.02e-125	373
sp|P05543|THBG_HUMAN	tr|G3I298|G3I298_CRIGR	50.270	370	175	2	49	414	2	366	4.72e-124	368
sp|P05543|THBG_HUMAN	sp|Q9D7D2|SPA9_MOUSE	48.426	413	209	2	5	414	6	417	6.51e-123	367
sp|P05543|THBG_HUMAN	tr|A0A1U8BVM1|A0A1U8BVM1_MESAU	47.518	423	208	4	1	414	1	418	1.04e-119	359
sp|P05543|THBG_HUMAN	tr|A0A1U7S780|A0A1U7S780_ALLSI	42.553	423	228	5	1	414	1	417	1.09e-118	356
sp|P05543|THBG_HUMAN	tr|A0A087R546|A0A087R546_APTFO	47.581	372	194	1	41	412	2	372	3.25e-118	353
sp|P05543|THBG_HUMAN	tr|A0A2I0MP17|A0A2I0MP17_COLLI	42.118	425	230	4	1	414	1	420	9.77e-118	354
sp|P05543|THBG_HUMAN	tr|K7FUR6|K7FUR6_PELSI	44.104	424	221	4	1	413	1	419	1.03e-117	354
sp|P05543|THBG_HUMAN	tr|K7FUC4|K7FUC4_PELSI	41.419	437	219	4	1	414	1	423	1.21e-117	354
sp|P05543|THBG_HUMAN	tr|A0A1U8D4Q1|A0A1U8D4Q1_ALLSI	44.165	437	207	5	1	414	1	423	1.79e-117	353
sp|P05543|THBG_HUMAN	tr|A0A226NKI5|A0A226NKI5_CALSU	43.619	431	221	4	1	412	6	433	6.41e-117	352
sp|P05543|THBG_HUMAN	tr|R0JRB7|R0JRB7_ANAPL	45.250	400	211	2	23	415	33	431	1.18e-116	352
sp|P05543|THBG_HUMAN	tr|A0A0Q3NFJ2|A0A0Q3NFJ2_AMAAE	43.124	429	226	3	1	412	35	462	1.26e-116	353
sp|P05543|THBG_HUMAN	tr|A0A3Q0GRL3|A0A3Q0GRL3_ALLSI	44.836	397	213	3	18	414	33	423	1.61e-116	351
sp|P05543|THBG_HUMAN	tr|A0A087R545|A0A087R545_APTFO	45.628	366	194	2	48	413	1	361	2.85e-116	348
sp|P05543|THBG_HUMAN	tr|K7FSH8|K7FSH8_PELSI	42.361	432	224	5	1	414	5	429	1.00e-115	349
sp|P05543|THBG_HUMAN	tr|A0A093H5C6|A0A093H5C6_DRYPU	46.524	374	195	2	41	412	1	371	1.63e-115	347
sp|P05543|THBG_HUMAN	tr|A0A099Z110|A0A099Z110_TINGU	44.293	368	200	2	46	413	9	371	1.12e-114	344
sp|P05543|THBG_HUMAN	tr|A0A151P8P3|A0A151P8P3_ALLMI	48.000	375	190	2	40	414	4	373	2.67e-114	343
sp|P05543|THBG_HUMAN	sp|A2I7N2|SPA36_BOVIN	42.548	416	231	5	1	415	6	414	5.74e-114	344
sp|P05543|THBG_HUMAN	tr|A0A2K6EGE4|A0A2K6EGE4_PROCO	43.405	417	224	5	6	412	5	419	6.10e-114	344
sp|P05543|THBG_HUMAN	tr|A0A091XH23|A0A091XH23_OPIHO	44.565	368	199	2	46	413	9	371	1.23e-113	342
sp|P05543|THBG_HUMAN	tr|K7FR61|K7FR61_PELSI	46.257	374	196	3	41	414	48	416	2.30e-113	343
sp|P05543|THBG_HUMAN	tr|G1NKH1|G1NKH1_MELGA	46.561	378	200	2	36	412	4	380	3.05e-113	341
sp|P05543|THBG_HUMAN	tr|K7FUQ7|K7FUQ7_PELSI	45.308	373	201	2	40	412	8	377	5.36e-113	340
sp|P05543|THBG_HUMAN	tr|H0X6H2|H0X6H2_OTOGA	44.888	401	204	5	24	414	28	421	7.81e-113	342
sp|P05543|THBG_HUMAN	tr|F6SWD3|F6SWD3_ORNAN	44.947	376	203	4	40	413	4	377	1.04e-112	340
sp|P05543|THBG_HUMAN	tr|R0LEI7|R0LEI7_ANAPL	42.820	383	214	2	30	412	41	418	2.42e-112	340
sp|P05543|THBG_HUMAN	tr|G1NKI3|G1NKI3_MELGA	43.142	401	214	5	19	412	27	420	7.87e-112	339
sp|P05543|THBG_HUMAN	tr|A0A0A0MPA0|A0A0A0MPA0_BOVIN	44.258	418	224	6	1	415	6	417	8.62e-112	338
sp|P05543|THBG_HUMAN	sp|A6QPQ2|SPA38_BOVIN	43.437	419	227	6	1	415	6	418	1.86e-111	338
sp|P05543|THBG_HUMAN	tr|G1KWY8|G1KWY8_ANOCA	41.876	437	221	4	1	414	1	427	2.20e-111	338
sp|P05543|THBG_HUMAN	tr|A0A093GS00|A0A093GS00_DRYPU	44.624	372	201	2	41	412	4	370	3.79e-111	335
sp|P05543|THBG_HUMAN	tr|H0ZQY2|H0ZQY2_TAEGU	44.772	373	201	3	41	413	5	372	9.03e-111	335
sp|P05543|THBG_HUMAN	tr|A0A2U3VIA1|A0A2U3VIA1_ODORO	41.827	416	232	3	6	412	5	419	1.37e-110	336
sp|P05543|THBG_HUMAN	tr|G3UMW8|G3UMW8_LOXAF	43.029	416	227	3	6	412	6	420	2.08e-110	335
sp|P05543|THBG_HUMAN	tr|M3WCX6|M3WCX6_FELCA	44.076	422	227	4	1	415	33	452	3.77e-110	336
sp|P05543|THBG_HUMAN	sp|A2I7N1|SPA35_BOVIN	42.500	400	220	6	17	415	21	411	6.15e-110	334
sp|P05543|THBG_HUMAN	tr|A0A2Y9DLM2|A0A2Y9DLM2_TRIMA	44.146	410	212	7	19	415	23	428	6.75e-110	334
sp|P05543|THBG_HUMAN	sp|Q5R536|AACT_PONAB	43.262	423	229	6	1	415	4	423	7.17e-110	334
sp|P05543|THBG_HUMAN	tr|A0A2U3YIT1|A0A2U3YIT1_LEPWE	41.330	421	227	3	6	412	5	419	7.49e-110	334
sp|P05543|THBG_HUMAN	tr|A0A0Q3NFW7|A0A0Q3NFW7_AMAAE	41.706	422	232	3	1	413	1	417	8.83e-110	333
sp|P05543|THBG_HUMAN	tr|G1TM88|G1TM88_RABIT	44.917	423	221	8	1	415	1	419	1.10e-109	333
sp|P05543|THBG_HUMAN	tr|F1SCE6|F1SCE6_PIG	42.965	398	224	2	15	412	117	511	1.23e-109	337
sp|P05543|THBG_HUMAN	tr|A0A1U7RTA3|A0A1U7RTA3_ALLSI	41.876	437	217	5	1	414	1	423	1.42e-109	333
sp|P05543|THBG_HUMAN	tr|A0A087R543|A0A087R543_APTFO	44.504	373	202	2	41	413	5	372	1.69e-109	331
sp|P05543|THBG_HUMAN	tr|A0A2Y9FWW3|A0A2Y9FWW3_TRIMA	42.446	417	228	4	6	412	5	419	1.82e-109	333
sp|P05543|THBG_HUMAN	tr|A0A2K6GXD9|A0A2K6GXD9_PROCO	43.781	402	211	6	24	414	29	426	1.89e-109	333
sp|P05543|THBG_HUMAN	tr|M3WCX2|M3WCX2_FELCA	42.548	416	229	3	6	412	5	419	2.75e-109	332
sp|P05543|THBG_HUMAN	tr|G3N1U4|G3N1U4_BOVIN	42.250	400	221	6	17	415	21	411	2.78e-109	332
sp|P05543|THBG_HUMAN	tr|A0A1L8F9R6|A0A1L8F9R6_XENLA	46.316	380	199	3	33	412	57	431	2.87e-109	333
sp|P05543|THBG_HUMAN	tr|R0L2Z6|R0L2Z6_ANAPL	41.527	419	238	4	1	413	1	418	3.98e-109	332
sp|P05543|THBG_HUMAN	tr|H0X6G6|H0X6G6_OTOGA	42.615	413	227	3	9	412	8	419	4.11e-109	332
sp|P05543|THBG_HUMAN	tr|A0A2K6T1C0|A0A2K6T1C0_SAIBB	45.646	379	201	4	40	415	47	423	4.68e-109	332
sp|P05543|THBG_HUMAN	tr|W5Q124|W5Q124_SHEEP	44.471	425	213	8	1	415	6	417	4.91e-109	332
sp|P05543|THBG_HUMAN	tr|F7CZD2|F7CZD2_ORNAN	43.223	391	212	5	32	414	42	430	6.28e-109	332
sp|P05543|THBG_HUMAN	tr|A0A2R9BAT4|A0A2R9BAT4_PANPA	43.165	417	225	5	6	412	5	419	6.92e-109	332
sp|P05543|THBG_HUMAN	tr|A0A091JCG9|A0A091JCG9_EGRGA	44.648	383	211	1	30	412	3	384	7.82e-109	330
sp|P05543|THBG_HUMAN	tr|A0A151P8U9|A0A151P8U9_ALLMI	44.216	389	196	4	29	412	2	374	8.00e-109	330
sp|P05543|THBG_HUMAN	tr|A0A2K5DDG2|A0A2K5DDG2_AOTNA	44.591	379	203	4	41	414	50	426	8.64e-109	331
sp|P05543|THBG_HUMAN	tr|A0A452E6A2|A0A452E6A2_CAPHI	43.914	419	224	6	1	415	6	417	1.02e-108	331
sp|P05543|THBG_HUMAN	tr|F1PHQ3|F1PHQ3_CANLF	41.805	421	234	4	1	412	1	419	1.28e-108	331
sp|P05543|THBG_HUMAN	tr|A0A0A0MP92|A0A0A0MP92_BOVIN	42.995	414	229	5	4	415	9	417	1.45e-108	330
sp|P05543|THBG_HUMAN	tr|A0A091HIM7|A0A091HIM7_CALAN	44.624	372	191	3	41	412	1	357	1.57e-108	328
sp|P05543|THBG_HUMAN	sp|Q3ZEJ6|SPA33_BOVIN	42.000	400	222	6	17	415	21	411	1.68e-108	330
sp|P05543|THBG_HUMAN	tr|A0A091K0Z5|A0A091K0Z5_EGRGA	43.968	373	204	2	41	413	5	372	2.25e-108	328
sp|P05543|THBG_HUMAN	sp|O54761|ALMS_ICTTR	45.736	387	201	3	29	413	32	411	2.43e-108	330
sp|P05543|THBG_HUMAN	tr|A0A091I7G2|A0A091I7G2_CALAN	44.504	373	202	2	41	413	5	372	3.28e-108	328
sp|P05543|THBG_HUMAN	sp|Q86U17|SPA11_HUMAN	43.165	417	225	5	6	412	5	419	4.37e-108	329
sp|P05543|THBG_HUMAN	tr|G3QN70|G3QN70_GORGO	43.165	417	225	5	6	412	5	419	6.66e-108	329
sp|P05543|THBG_HUMAN	tr|A0A1U7RLH7|A0A1U7RLH7_ALLSI	40.802	424	235	4	1	414	1	418	6.83e-108	329
sp|P05543|THBG_HUMAN	tr|A0A087R544|A0A087R544_APTFO	45.699	372	201	1	41	412	14	384	7.00e-108	327
sp|P05543|THBG_HUMAN	tr|A0A226NKQ1|A0A226NKQ1_CALSU	40.376	426	231	6	1	413	5	420	7.71e-108	329
sp|P05543|THBG_HUMAN	sp|Q9TTE1|SPA31_BOVIN	42.500	400	220	6	17	415	21	411	8.01e-108	328
sp|P05543|THBG_HUMAN	tr|A0A096NJJ3|A0A096NJJ3_PAPAN	43.885	417	222	6	6	412	5	419	8.93e-108	328
sp|P05543|THBG_HUMAN	tr|F7EJG1|F7EJG1_MACMU	43.885	417	222	6	6	412	5	419	9.03e-108	328
sp|P05543|THBG_HUMAN	tr|G7PBD9|G7PBD9_MACFA	43.885	417	222	6	6	412	5	419	9.03e-108	328
sp|P05543|THBG_HUMAN	tr|G3TDW3|G3TDW3_LOXAF	45.025	402	203	6	20	412	24	416	1.21e-107	328
sp|P05543|THBG_HUMAN	sp|A2I7M9|SPA32_BOVIN	42.250	400	221	6	17	415	21	411	1.44e-107	328
sp|P05543|THBG_HUMAN	tr|R0LHU9|R0LHU9_ANAPL	41.587	416	230	4	5	413	5	414	1.84e-107	328
sp|P05543|THBG_HUMAN	tr|A0A1U7T2M3|A0A1U7T2M3_TARSY	42.615	413	227	3	9	412	8	419	1.89e-107	328
sp|P05543|THBG_HUMAN	tr|H2Q8V2|H2Q8V2_PANTR	42.926	417	226	5	6	412	5	419	2.58e-107	327
sp|P05543|THBG_HUMAN	sp|A2I7N0|SPA34_BOVIN	41.750	400	223	6	17	415	21	411	2.73e-107	327
sp|P05543|THBG_HUMAN	tr|G1S648|G1S648_NOMLE	43.165	417	225	5	6	412	5	419	2.97e-107	327
sp|P05543|THBG_HUMAN	tr|A0A1U8BVP4|A0A1U8BVP4_MESAU	43.160	424	228	7	1	415	1	420	3.18e-107	327
sp|P05543|THBG_HUMAN	tr|A0A2K5XV39|A0A2K5XV39_MANLE	43.645	417	223	6	6	412	5	419	4.12e-107	327
sp|P05543|THBG_HUMAN	tr|A0A3Q0GRR1|A0A3Q0GRR1_ALLSI	42.032	433	217	8	2	412	6	426	4.26e-107	327
sp|P05543|THBG_HUMAN	tr|G1NKH5|G1NKH5_MELGA	39.813	427	233	5	1	413	2	418	4.38e-107	327
sp|P05543|THBG_HUMAN	tr|A0A099YYG0|A0A099YYG0_TINGU	43.817	372	208	1	41	412	14	384	4.43e-107	325
sp|P05543|THBG_HUMAN	tr|A0A2K6SSI8|A0A2K6SSI8_SAIBB	41.346	416	234	3	6	412	5	419	4.84e-107	327
sp|P05543|THBG_HUMAN	tr|A0A2K6LF28|A0A2K6LF28_RHIBE	43.405	417	224	6	6	412	5	419	5.17e-107	327
sp|P05543|THBG_HUMAN	tr|A0A1L8F0C3|A0A1L8F0C3_XENLA	44.845	388	199	5	25	412	58	430	5.33e-107	327
sp|P05543|THBG_HUMAN	tr|A0A452F854|A0A452F854_CAPHI	41.750	400	227	4	17	415	21	415	6.40e-107	326
sp|P05543|THBG_HUMAN	tr|G3QEH5|G3QEH5_GORGO	43.176	403	220	5	19	415	49	448	7.76e-107	327
sp|P05543|THBG_HUMAN	tr|A0A099YY93|A0A099YY93_TINGU	42.513	374	204	3	41	412	5	369	8.44e-107	324
sp|P05543|THBG_HUMAN	tr|A0A2K5NMX3|A0A2K5NMX3_CERAT	43.165	417	225	5	6	412	5	419	8.79e-107	326
sp|P05543|THBG_HUMAN	sp|P01011|AACT_HUMAN	43.424	403	219	5	19	415	24	423	1.09e-106	326
sp|P05543|THBG_HUMAN	tr|A0A2K6L2M5|A0A2K6L2M5_RHIBE	42.353	425	230	8	1	415	4	423	1.35e-106	325
sp|P05543|THBG_HUMAN	tr|H2NM54|H2NM54_PONAB	43.405	417	224	5	6	412	5	419	1.37e-106	325
sp|P05543|THBG_HUMAN	tr|A0A2R9BT16|A0A2R9BT16_PANPA	43.424	403	219	5	19	415	24	423	1.58e-106	325
sp|P05543|THBG_HUMAN	tr|A0A452DJK6|A0A452DJK6_BOVIN	42.500	400	220	6	17	415	80	470	1.71e-106	327
sp|P05543|THBG_HUMAN	tr|A0A0D9REC0|A0A0D9REC0_CHLSB	45.263	380	197	6	42	415	74	448	1.71e-106	326
sp|P05543|THBG_HUMAN	tr|F1PH87|F1PH87_CANLF	43.735	423	228	6	1	415	4	424	1.77e-106	325
sp|P05543|THBG_HUMAN	tr|A0A452ELS1|A0A452ELS1_CAPHI	43.243	407	213	7	16	415	21	416	1.79e-106	325
sp|P05543|THBG_HUMAN	tr|H2Q8V6|H2Q8V6_PANTR	43.424	403	219	5	19	415	24	423	1.81e-106	325
sp|P05543|THBG_HUMAN	tr|H0WD53|H0WD53_CAVPO	45.455	374	198	5	42	412	48	418	1.92e-106	325
sp|P05543|THBG_HUMAN	tr|A0A093GVB9|A0A093GVB9_DRYPU	45.777	367	198	1	46	412	17	382	2.38e-106	323
sp|P05543|THBG_HUMAN	tr|A0A2I0MP25|A0A2I0MP25_COLLI	43.990	391	213	3	22	412	32	416	3.45e-106	324
sp|P05543|THBG_HUMAN	tr|G1LIE0|G1LIE0_AILME	43.158	380	215	1	33	412	42	420	4.00e-106	324
sp|P05543|THBG_HUMAN	tr|A0A340WIM6|A0A340WIM6_LIPVE	44.355	372	206	1	41	412	49	419	6.96e-106	324
sp|P05543|THBG_HUMAN	tr|A0A2U4AG83|A0A2U4AG83_TURTR	44.086	372	207	1	41	412	49	419	9.03e-106	323
sp|P05543|THBG_HUMAN	tr|A0A2K5F5X1|A0A2K5F5X1_AOTNA	41.966	417	230	5	6	412	5	419	9.33e-106	323
sp|P05543|THBG_HUMAN	tr|A0A4X2KMX0|A0A4X2KMX0_VOMUR	42.651	415	225	5	11	415	6	417	1.40e-105	323
sp|P05543|THBG_HUMAN	tr|A0A1U7U7J9|A0A1U7U7J9_TARSY	45.479	376	196	6	42	412	83	454	2.07e-105	324
sp|P05543|THBG_HUMAN	tr|A0A384CNC9|A0A384CNC9_URSMA	43.122	378	214	1	35	412	53	429	2.31e-105	323
sp|P05543|THBG_HUMAN	tr|G1NKH9|G1NKH9_MELGA	43.229	384	214	3	30	412	42	422	2.74e-105	322
sp|P05543|THBG_HUMAN	tr|G3RLE0|G3RLE0_GORGO	46.174	379	197	4	41	414	50	426	2.83e-105	322
sp|P05543|THBG_HUMAN	tr|A0A226NKS0|A0A226NKS0_CALSU	43.223	391	215	3	24	412	34	419	2.87e-105	322
sp|P05543|THBG_HUMAN	tr|A0A2Y9NKK1|A0A2Y9NKK1_DELLE	44.355	372	206	1	41	412	49	419	2.97e-105	322
sp|P05543|THBG_HUMAN	tr|A0A091WBP3|A0A091WBP3_OPIHO	43.817	372	208	1	41	412	14	384	3.01e-105	321
sp|P05543|THBG_HUMAN	tr|A0A096NJK4|A0A096NJK4_PAPAN	44.737	380	199	6	42	415	74	448	3.66e-105	323
sp|P05543|THBG_HUMAN	tr|M3XVL7|M3XVL7_MUSPF	42.394	401	219	6	19	414	33	426	5.02e-105	322
sp|P05543|THBG_HUMAN	sp|A2I7N3|SPA37_BOVIN	42.271	414	232	5	4	415	9	417	5.20e-105	321
sp|P05543|THBG_HUMAN	tr|F6SL92|F6SL92_MACMU	44.737	380	199	6	42	415	49	423	6.40e-105	321
sp|P05543|THBG_HUMAN	tr|A0A1L8F9N6|A0A1L8F9N6_XENLA	43.194	382	212	2	31	412	53	429	7.69e-105	322
sp|P05543|THBG_HUMAN	tr|A0A2K5VSD9|A0A2K5VSD9_MACFA	44.737	380	199	6	42	415	49	423	8.13e-105	321
sp|P05543|THBG_HUMAN	tr|A5PK77|A5PK77_BOVIN	42.344	418	227	3	6	412	5	419	1.06e-104	321
sp|P05543|THBG_HUMAN	sp|Q5RCR2|KAIN_PONAB	45.910	379	198	4	41	414	50	426	1.29e-104	321
sp|P05543|THBG_HUMAN	tr|A0A2K5N8L5|A0A2K5N8L5_CERAT	44.737	380	199	6	42	415	74	448	1.34e-104	321
sp|P05543|THBG_HUMAN	tr|A0A2J8QMM9|A0A2J8QMM9_PANTR	45.910	379	198	4	41	414	50	426	1.58e-104	320
sp|P05543|THBG_HUMAN	tr|A0A2R8ZZK5|A0A2R8ZZK5_PANPA	45.910	379	198	4	41	414	50	426	1.58e-104	320
sp|P05543|THBG_HUMAN	tr|G1S663|G1S663_NOMLE	43.552	411	218	6	15	414	19	426	1.76e-104	320
sp|P05543|THBG_HUMAN	tr|A0A2U3VI82|A0A2U3VI82_ODORO	43.979	382	201	5	41	414	50	426	3.13e-104	320
sp|P05543|THBG_HUMAN	tr|M3XVV5|M3XVV5_MUSPF	40.767	417	236	4	6	412	5	420	3.47e-104	319
sp|P05543|THBG_HUMAN	tr|A0A0D9REM9|A0A0D9REM9_CHLSB	45.910	379	198	4	41	414	51	427	3.48e-104	320
sp|P05543|THBG_HUMAN	sp|P29622|KAIN_HUMAN	45.646	379	199	4	41	414	50	426	3.97e-104	319
sp|P05543|THBG_HUMAN	tr|H0X6H7|H0X6H7_OTOGA	41.355	428	230	10	1	415	4	423	4.08e-104	319
sp|P05543|THBG_HUMAN	tr|A0A2K6KAR1|A0A2K6KAR1_RHIBE	45.910	379	198	4	41	414	50	426	4.33e-104	319
sp|P05543|THBG_HUMAN	tr|A0A2K5KUJ6|A0A2K5KUJ6_CERAT	45.910	379	198	4	41	414	51	427	4.37e-104	319
sp|P05543|THBG_HUMAN	tr|A0A5F7ZU91|A0A5F7ZU91_MACMU	45.910	379	198	4	41	414	50	426	5.38e-104	319
sp|P05543|THBG_HUMAN	tr|A0A3Q2HM80|A0A3Q2HM80_HORSE	42.632	380	217	1	33	412	41	419	7.66e-104	318
sp|P05543|THBG_HUMAN	tr|A0A2U3YIU7|A0A2U3YIU7_LEPWE	42.822	404	215	6	19	414	34	429	7.82e-104	319
sp|P05543|THBG_HUMAN	tr|A0A0D9REU8|A0A0D9REU8_CHLSB	42.995	414	224	6	6	409	5	416	7.89e-104	320
sp|P05543|THBG_HUMAN	tr|A0A1S3F3M8|A0A1S3F3M8_DIPOR	42.043	421	233	5	1	412	1	419	7.91e-104	318
sp|P05543|THBG_HUMAN	tr|A0A1S3FA35|A0A1S3FA35_DIPOR	43.358	399	215	3	19	414	22	412	1.04e-103	318
sp|P05543|THBG_HUMAN	tr|A0A091WAI7|A0A091WAI7_OPIHO	43.968	373	204	2	41	413	5	372	1.35e-103	316
sp|P05543|THBG_HUMAN	tr|A0A1U8BKM7|A0A1U8BKM7_MESAU	41.953	379	219	1	34	412	44	421	1.72e-103	318
sp|P05543|THBG_HUMAN	tr|A0A2K5UHF8|A0A2K5UHF8_MACFA	45.646	379	199	4	41	414	50	426	1.85e-103	318
sp|P05543|THBG_HUMAN	tr|A0A099YW45|A0A099YW45_TINGU	43.548	372	205	2	41	412	2	368	2.20e-103	315
sp|P05543|THBG_HUMAN	tr|A0A1S3F844|A0A1S3F844_DIPOR	42.967	391	214	3	26	414	29	412	3.24e-103	317
sp|P05543|THBG_HUMAN	tr|G1LII5|G1LII5_AILME	41.032	407	220	6	19	415	31	427	3.77e-103	317
sp|P05543|THBG_HUMAN	tr|A0A287BH21|A0A287BH21_PIG	44.947	376	197	5	44	415	104	473	4.40e-103	318
sp|P05543|THBG_HUMAN	tr|G3HBC6|G3HBC6_CRIGR	42.280	421	230	8	1	412	1	417	6.03e-103	316
sp|P05543|THBG_HUMAN	tr|A0A2K5XJM7|A0A2K5XJM7_MANLE	45.910	379	197	5	41	414	51	426	6.21e-103	316
sp|P05543|THBG_HUMAN	tr|G1LI85|G1LI85_AILME	42.786	402	210	6	17	413	23	409	7.91e-103	315
sp|P05543|THBG_HUMAN	tr|A0A452FWU4|A0A452FWU4_CAPHI	41.805	421	225	3	6	412	15	429	8.34e-103	316
sp|P05543|THBG_HUMAN	tr|A0A452EWZ3|A0A452EWZ3_CAPHI	39.952	418	224	5	17	413	87	498	1.11e-102	318
sp|P05543|THBG_HUMAN	tr|G5B491|G5B491_HETGA	44.675	385	200	6	41	415	45	426	1.23e-102	315
sp|P05543|THBG_HUMAN	tr|A0A0A0MP89|A0A0A0MP89_BOVIN	44.533	375	200	5	1	371	56	426	1.49e-102	315
sp|P05543|THBG_HUMAN	tr|G1TFV7|G1TFV7_RABIT	44.643	392	211	4	24	414	71	457	1.53e-102	317
sp|P05543|THBG_HUMAN	sp|P38029|A1AT2_HORSE	43.467	398	215	5	20	414	30	420	1.81e-102	315
sp|P05543|THBG_HUMAN	tr|A0A2K5XWB9|A0A2K5XWB9_MANLE	43.947	380	202	6	42	415	49	423	2.34e-102	315
sp|P05543|THBG_HUMAN	tr|A0A2Y9FB60|A0A2Y9FB60_PHYMC	40.191	418	230	3	9	412	8	419	2.61e-102	315
sp|P05543|THBG_HUMAN	tr|A0A2Y9DLF9|A0A2Y9DLF9_TRIMA	45.288	382	204	2	31	412	42	418	3.21e-102	314
sp|P05543|THBG_HUMAN	tr|A0A4X2LYM2|A0A4X2LYM2_VOMUR	41.207	381	219	2	32	412	34	409	4.05e-102	314
sp|P05543|THBG_HUMAN	tr|A0A2Y9R6T3|A0A2Y9R6T3_TRIMA	41.860	387	221	4	31	414	33	418	4.46e-102	314
sp|P05543|THBG_HUMAN	tr|A0A2K5P2E8|A0A2K5P2E8_CERAT	42.643	401	217	6	20	414	24	417	5.98e-102	313
sp|P05543|THBG_HUMAN	tr|F6ZLR1|F6ZLR1_HORSE	43.897	426	222	9	1	415	53	472	6.39e-102	315
sp|P05543|THBG_HUMAN	tr|G1LID2|G1LID2_AILME	43.641	401	205	6	15	414	83	463	8.97e-102	315
sp|P05543|THBG_HUMAN	tr|A0A0D9REV5|A0A0D9REV5_CHLSB	42.145	401	213	6	23	414	27	417	1.13e-101	313
sp|P05543|THBG_HUMAN	tr|F1PHN8|F1PHN8_CANLF	43.229	384	201	5	41	414	44	420	1.22e-101	313
sp|P05543|THBG_HUMAN	tr|W5PZW8|W5PZW8_SHEEP	41.627	418	230	3	6	412	6	420	1.23e-101	313
sp|P05543|THBG_HUMAN	tr|F7H1P6|F7H1P6_CALJA	43.272	379	207	5	41	414	50	425	1.32e-101	313
sp|P05543|THBG_HUMAN	tr|A0A091WA36|A0A091WA36_OPIHO	42.742	372	181	3	41	412	1	340	1.37e-101	310
sp|P05543|THBG_HUMAN	tr|H1A503|H1A503_TAEGU	41.406	384	224	1	30	413	4	386	1.37e-101	311
sp|P05543|THBG_HUMAN	sp|P01010|A1AT_PAPAN	42.327	404	214	6	20	414	15	408	1.68e-101	312
sp|P05543|THBG_HUMAN	tr|A0A384D132|A0A384D132_URSMA	42.786	402	210	6	17	413	19	405	2.02e-101	317
sp|P05543|THBG_HUMAN	tr|A0A384D132|A0A384D132_URSMA	29.565	115	72	3	301	412	470	578	8.17e-06	53.9
sp|P05543|THBG_HUMAN	tr|A0A2U3VIL9|A0A2U3VIL9_ODORO	44.330	388	198	5	29	414	50	421	2.09e-101	312
sp|P05543|THBG_HUMAN	tr|A0A2U3Z9Y9|A0A2U3Z9Y9_ODORO	42.523	428	226	8	1	415	31	451	2.85e-101	313
sp|P05543|THBG_HUMAN	tr|A0A096NJJ1|A0A096NJJ1_PAPAN	43.523	386	203	5	34	414	42	417	3.00e-101	311
sp|P05543|THBG_HUMAN	sp|P23035|A1AF_RABIT	43.622	392	215	3	24	414	26	412	3.48e-101	311
sp|P05543|THBG_HUMAN	tr|A0A2K6U0U3|A0A2K6U0U3_SAIBB	45.288	382	196	5	41	414	50	426	3.79e-101	312
sp|P05543|THBG_HUMAN	tr|L5JP19|L5JP19_PTEAL	43.979	382	201	6	37	414	40	412	3.92e-101	311
sp|P05543|THBG_HUMAN	tr|I3LZ26|I3LZ26_ICTTR	41.192	386	221	5	30	412	20	402	4.45e-101	311
sp|P05543|THBG_HUMAN	tr|A0A5G3KUB1|A0A5G3KUB1_XENTR	44.149	376	202	4	41	414	64	433	4.46e-101	312
sp|P05543|THBG_HUMAN	tr|F1SCC9|F1SCC9_PIG	41.439	403	227	6	16	415	21	417	5.00e-101	311
sp|P05543|THBG_HUMAN	tr|A0A1S3A4F6|A0A1S3A4F6_ERIEU	44.149	376	203	4	41	415	46	415	6.94e-101	311
sp|P05543|THBG_HUMAN	tr|A0A452DZU0|A0A452DZU0_CAPHI	41.481	405	223	5	16	415	80	475	7.24e-101	313
sp|P05543|THBG_HUMAN	tr|A0A2K6MV15|A0A2K6MV15_RHIBE	43.041	388	210	3	30	414	54	433	8.61e-101	311
sp|P05543|THBG_HUMAN	sp|P01009|A1AT_HUMAN	41.247	417	227	5	8	414	9	417	8.67e-101	310
sp|P05543|THBG_HUMAN	tr|A0A2J8QMJ1|A0A2J8QMJ1_PANTR	40.802	424	233	5	1	414	2	417	8.86e-101	310
sp|P05543|THBG_HUMAN	tr|G1KCM3|G1KCM3_ANOCA	41.885	382	221	1	33	414	5	385	8.93e-101	309
sp|P05543|THBG_HUMAN	sp|P29621|SPA3C_MOUSE	40.426	423	238	7	1	415	1	417	9.16e-101	310
sp|P05543|THBG_HUMAN	tr|M3XVV7|M3XVV7_MUSPF	44.072	388	199	4	29	414	56	427	1.01e-100	311
sp|P05543|THBG_HUMAN	tr|F6U0C8|F6U0C8_MACMU	41.584	404	217	6	20	414	64	457	1.15e-100	311
sp|P05543|THBG_HUMAN	tr|F7F6V9|F7F6V9_MACMU	42.487	386	207	4	35	412	25	403	1.32e-100	310
sp|P05543|THBG_HUMAN	tr|A0A2U3VI77|A0A2U3VI77_ODORO	43.817	372	197	4	46	413	42	405	1.35e-100	310
sp|P05543|THBG_HUMAN	tr|A0A2K5XHH4|A0A2K5XHH4_MANLE	42.145	401	219	6	20	414	24	417	1.47e-100	310
sp|P05543|THBG_HUMAN	tr|A0A2I0MP16|A0A2I0MP16_COLLI	43.850	374	207	2	41	412	52	424	1.61e-100	310
sp|P05543|THBG_HUMAN	tr|F7I7B1|F7I7B1_CALJA	41.727	417	231	5	6	412	5	419	2.33e-100	310
sp|P05543|THBG_HUMAN	tr|A0A0Q3UXM7|A0A0Q3UXM7_AMAAE	42.744	379	216	1	36	414	130	507	2.34e-100	312
sp|P05543|THBG_HUMAN	tr|A0A0Q3UXM7|A0A0Q3UXM7_AMAAE	46.154	78	42	0	130	207	1	78	1.80e-12	74.7
sp|P05543|THBG_HUMAN	tr|G3QXZ8|G3QXZ8_GORGO	40.767	417	229	5	8	414	9	417	2.76e-100	309
sp|P05543|THBG_HUMAN	tr|A0A384CND2|A0A384CND2_URSMA	43.782	386	203	3	29	414	49	420	2.90e-100	309
sp|P05543|THBG_HUMAN	tr|G1PM73|G1PM73_MYOLU	44.072	388	201	5	28	414	45	417	4.59e-100	309
sp|P05543|THBG_HUMAN	tr|H0VAC9|H0VAC9_CAVPO	43.583	374	208	3	40	412	48	419	4.76e-100	309
sp|P05543|THBG_HUMAN	tr|A0A4X2KQL0|A0A4X2KQL0_VOMUR	41.404	413	236	3	1	413	2	408	4.85e-100	308
sp|P05543|THBG_HUMAN	tr|G3QXY9|G3QXY9_GORGO	43.280	372	204	3	42	412	39	404	5.10e-100	308
sp|P05543|THBG_HUMAN	tr|A0A2U3YJ71|A0A2U3YJ71_LEPWE	44.056	429	218	10	1	415	1	421	5.37e-100	308
sp|P05543|THBG_HUMAN	tr|G1S644|G1S644_NOMLE	41.007	417	228	5	8	414	9	417	5.63e-100	308
sp|P05543|THBG_HUMAN	tr|A0A2R9CH07|A0A2R9CH07_PANPA	42.746	386	207	4	35	412	25	404	6.62e-100	308
sp|P05543|THBG_HUMAN	sp|P08185|CBG_HUMAN	41.709	398	218	4	23	412	13	404	6.69e-100	308
sp|P05543|THBG_HUMAN	tr|A0A2K5WXZ3|A0A2K5WXZ3_MACFA	42.228	386	208	4	35	412	25	403	7.07e-100	308
sp|P05543|THBG_HUMAN	tr|A0A151P8Q8|A0A151P8Q8_ALLMI	43.182	396	214	3	21	415	132	517	8.01e-100	311
sp|P05543|THBG_HUMAN	tr|A0A5G3KW33|A0A5G3KW33_XENTR	44.588	388	201	3	25	412	110	483	8.87e-100	310
sp|P05543|THBG_HUMAN	tr|A0A5G3KW60|A0A5G3KW60_XENTR	43.280	372	206	3	41	412	57	423	1.20e-99	308
sp|P05543|THBG_HUMAN	tr|G3T0X8|G3T0X8_LOXAF	42.857	371	208	3	43	412	41	408	1.25e-99	307
sp|P05543|THBG_HUMAN	tr|H2Q8V1|H2Q8V1_PANTR	42.746	386	207	4	35	412	25	404	1.31e-99	307
sp|P05543|THBG_HUMAN	tr|G7PBD8|G7PBD8_MACFA	42.347	392	210	6	28	414	37	417	1.37e-99	307
sp|P05543|THBG_HUMAN	tr|D2HEM9|D2HEM9_AILME	44.056	429	217	10	1	415	7	426	1.39e-99	308
sp|P05543|THBG_HUMAN	tr|A0A2K5Y5P0|A0A2K5Y5P0_MANLE	41.969	386	209	4	35	412	25	403	1.52e-99	307
sp|P05543|THBG_HUMAN	tr|H0WJ03|H0WJ03_OTOGA	42.602	392	209	5	24	414	39	415	2.66e-99	306
sp|P05543|THBG_HUMAN	tr|A0A384CNB1|A0A384CNB1_URSMA	43.632	424	226	6	1	415	73	492	2.72e-99	309
sp|P05543|THBG_HUMAN	tr|A0A2R9CIS5|A0A2R9CIS5_PANPA	41.007	417	228	5	8	414	9	417	2.76e-99	306
sp|P05543|THBG_HUMAN	sp|Q5RCW5|A1AT_PONAB	40.528	417	230	5	8	414	9	417	2.82e-99	306
sp|P05543|THBG_HUMAN	tr|Q60552|Q60552_MESAU	39.663	416	240	7	7	414	7	419	3.14e-99	306
sp|P05543|THBG_HUMAN	tr|G3HBC5|G3HBC5_CRIGR	43.128	422	225	8	1	412	1	417	5.18e-99	306
sp|P05543|THBG_HUMAN	tr|A0A0D9REW7|A0A0D9REW7_CHLSB	41.710	386	210	4	35	412	25	403	5.71e-99	305
sp|P05543|THBG_HUMAN	tr|A0A2K6K821|A0A2K6K821_RHIBE	42.228	386	208	4	35	412	25	403	5.77e-99	305
sp|P05543|THBG_HUMAN	tr|A0A2K5DM58|A0A2K5DM58_AOTNA	41.289	419	228	5	6	414	29	439	6.02e-99	306
sp|P05543|THBG_HUMAN	tr|A0A3Q0GQR4|A0A3Q0GQR4_ALLSI	41.542	402	213	4	25	415	107	497	6.07e-99	308
sp|P05543|THBG_HUMAN	sp|Q8CIE0|SPA11_MOUSE	42.553	423	230	7	1	412	1	421	8.89e-99	306
sp|P05543|THBG_HUMAN	tr|A0A2K5NZQ3|A0A2K5NZQ3_CERAT	41.969	386	209	4	35	412	25	403	9.19e-99	305
sp|P05543|THBG_HUMAN	tr|A0A096NJI9|A0A096NJI9_PAPAN	41.710	386	210	4	35	412	25	403	1.50e-98	304
sp|P05543|THBG_HUMAN	tr|G1S630|G1S630_NOMLE	41.558	385	213	3	35	412	25	404	1.63e-98	304
sp|P05543|THBG_HUMAN	tr|A0A5F5PSR8|A0A5F5PSR8_HORSE	42.674	389	217	3	21	408	31	414	1.64e-98	306
sp|P05543|THBG_HUMAN	tr|A0A452EU68|A0A452EU68_CAPHI	40.000	395	226	6	22	413	42	428	1.85e-98	305
sp|P05543|THBG_HUMAN	sp|Q5R9E3|CBG_PONAB	42.228	386	209	4	35	412	25	404	2.30e-98	304
sp|P05543|THBG_HUMAN	tr|G1PCX2|G1PCX2_MYOLU	42.935	368	205	2	46	413	43	405	2.51e-98	304
sp|P05543|THBG_HUMAN	tr|H2NM51|H2NM51_PONAB	42.742	372	206	3	42	412	39	404	2.95e-98	303
sp|P05543|THBG_HUMAN	tr|A0A452F014|A0A452F014_CAPHI	43.014	365	205	3	48	412	43	404	3.84e-98	303
sp|P05543|THBG_HUMAN	tr|A0A1S3F9T8|A0A1S3F9T8_DIPOR	41.855	399	220	4	20	414	22	412	4.03e-98	303
sp|P05543|THBG_HUMAN	tr|A0A2Y9FHH2|A0A2Y9FHH2_PHYMC	39.806	412	233	5	5	413	5	404	4.41e-98	303
sp|P05543|THBG_HUMAN	tr|W5PHP7|W5PHP7_SHEEP	43.855	358	198	3	16	372	79	434	4.55e-98	305
sp|P05543|THBG_HUMAN	sp|O54762|ALLT_ICTTR	43.557	388	214	2	26	413	29	411	7.08e-98	303
sp|P05543|THBG_HUMAN	tr|A0A452FJ07|A0A452FJ07_CAPHI	42.118	406	219	5	11	415	26	416	9.54e-98	303
sp|P05543|THBG_HUMAN	tr|G5B495|G5B495_HETGA	40.706	425	231	4	6	412	5	426	1.03e-97	303
sp|P05543|THBG_HUMAN	tr|W5Q0G3|W5Q0G3_SHEEP	39.394	396	226	6	19	413	46	428	1.09e-97	303
sp|P05543|THBG_HUMAN	tr|W5PZS7|W5PZS7_SHEEP	41.626	406	221	5	11	415	26	416	1.53e-97	302
sp|P05543|THBG_HUMAN	sp|P23775|CBG_RABIT	42.473	372	207	3	42	412	17	382	2.04e-97	301
sp|P05543|THBG_HUMAN	sp|P34955|A1AT_BOVIN	41.872	406	220	5	11	415	26	416	2.24e-97	302
sp|P05543|THBG_HUMAN	sp|P97277|A1AT_MESAU	42.417	422	226	8	1	414	1	413	2.43e-97	301
sp|P05543|THBG_HUMAN	tr|A0A1U7Q2J3|A0A1U7Q2J3_MESAU	42.417	422	226	8	1	414	1	413	2.43e-97	301
sp|P05543|THBG_HUMAN	tr|A0A2U3VI95|A0A2U3VI95_ODORO	39.744	390	228	4	24	413	32	414	2.49e-97	301
sp|P05543|THBG_HUMAN	tr|A0A4X2KHI3|A0A4X2KHI3_VOMUR	41.019	412	232	5	5	413	10	413	3.10e-97	301
sp|P05543|THBG_HUMAN	tr|A0A151P987|A0A151P987_ALLMI	43.195	338	183	3	79	414	1	331	4.04e-97	298
sp|P05543|THBG_HUMAN	tr|A0A2Y9N9T3|A0A2Y9N9T3_DELLE	39.518	415	230	6	5	413	5	404	4.10e-97	301
sp|P05543|THBG_HUMAN	tr|G3SU98|G3SU98_LOXAF	40.849	377	211	3	42	413	38	407	4.45e-97	301
sp|P05543|THBG_HUMAN	tr|A0A2Y9FWW5|A0A2Y9FWW5_TRIMA	41.823	373	215	2	41	413	38	408	5.46e-97	301
sp|P05543|THBG_HUMAN	tr|M3WCX4|M3WCX4_FELCA	42.118	406	215	6	19	414	57	452	6.75e-97	302
sp|P05543|THBG_HUMAN	tr|M3WCX0|M3WCX0_FELCA	43.360	369	202	3	46	413	42	404	7.12e-97	300
sp|P05543|THBG_HUMAN	tr|A0A2K6FBK0|A0A2K6FBK0_PROCO	43.432	373	204	3	42	413	38	404	1.09e-96	300
sp|P05543|THBG_HUMAN	tr|D3Z450|D3Z450_MOUSE	42.347	392	215	6	28	412	20	407	1.09e-96	300
sp|P05543|THBG_HUMAN	tr|M3XVW4|M3XVW4_MUSPF	40.436	413	226	7	6	413	8	405	1.26e-96	300
sp|P05543|THBG_HUMAN	tr|A0A2K5E2L5|A0A2K5E2L5_AOTNA	42.971	377	198	4	41	415	48	409	1.38e-96	300
sp|P05543|THBG_HUMAN	tr|A0A091CQD7|A0A091CQD7_FUKDA	42.246	374	210	5	42	412	47	417	1.57e-96	300
sp|P05543|THBG_HUMAN	sp|P12725|A1AT_SHEEP	41.379	406	222	5	11	415	26	416	1.71e-96	300
sp|P05543|THBG_HUMAN	tr|H0WSZ7|H0WSZ7_OTOGA	42.005	369	211	3	46	413	42	408	1.73e-96	299
sp|P05543|THBG_HUMAN	tr|H0VT63|H0VT63_CAVPO	43.243	370	201	3	47	414	42	404	2.33e-96	299
sp|P05543|THBG_HUMAN	tr|A0A340WCV4|A0A340WCV4_LIPVE	44.501	391	194	7	29	414	49	421	2.33e-96	299
sp|P05543|THBG_HUMAN	tr|W5Q0L2|W5Q0L2_SHEEP	42.740	365	206	3	48	412	107	468	2.86e-96	301
sp|P05543|THBG_HUMAN	sp|P22324|A1AF_CAVPO	43.243	370	201	3	47	414	40	402	3.14e-96	298
sp|P05543|THBG_HUMAN	tr|G3I296|G3I296_CRIGR	43.299	388	209	3	29	413	32	411	3.71e-96	298
sp|P05543|THBG_HUMAN	tr|F7IEE1|F7IEE1_CALJA	41.558	385	213	4	35	412	25	404	4.05e-96	298
sp|P05543|THBG_HUMAN	tr|M3XVU3|M3XVU3_MUSPF	39.642	391	227	5	24	413	30	412	4.95e-96	298
sp|P05543|THBG_HUMAN	tr|Q08DM0|Q08DM0_BOVIN	38.734	395	231	6	22	413	26	412	6.14e-96	298
sp|P05543|THBG_HUMAN	sp|Q91WP6|SPA3N_MOUSE	42.788	416	223	9	7	412	7	417	8.43e-96	298
sp|P05543|THBG_HUMAN	tr|A0A2K5CXD6|A0A2K5CXD6_AOTNA	41.823	373	209	4	42	412	39	405	1.17e-95	297
sp|P05543|THBG_HUMAN	sp|P22325|A1AS_CAVPO	42.973	370	202	3	47	414	42	404	1.17e-95	297
sp|P05543|THBG_HUMAN	tr|A0A452FGE5|A0A452FGE5_CAPHI	40.049	412	236	5	5	415	5	406	1.20e-95	298
sp|P05543|THBG_HUMAN	sp|E1BF81|CBG_BOVIN	40.338	414	236	5	1	413	1	404	1.25e-95	297
sp|P05543|THBG_HUMAN	tr|F1PCE5|F1PCE5_CANLF	42.520	381	205	3	29	409	47	413	1.29e-95	297
sp|P05543|THBG_HUMAN	sp|P07759|SPA3K_MOUSE	42.029	414	226	8	8	412	9	417	2.00e-95	297
sp|P05543|THBG_HUMAN	tr|F1SCF0|F1SCF0_PIG	41.969	386	209	4	29	414	49	419	2.53e-95	296
sp|P05543|THBG_HUMAN	tr|A0A384D0X1|A0A384D0X1_URSMA	41.032	407	220	6	19	415	98	494	2.59e-95	299
sp|P05543|THBG_HUMAN	tr|A0A2K6SH31|A0A2K6SH31_SAIBB	41.019	373	212	4	42	412	39	405	3.02e-95	296
sp|P05543|THBG_HUMAN	tr|A0A1S3EWN4|A0A1S3EWN4_DIPOR	42.895	380	209	6	39	415	38	412	3.38e-95	296
sp|P05543|THBG_HUMAN	tr|H0X6H4|H0X6H4_OTOGA	41.370	365	211	3	48	412	47	408	4.40e-95	296
sp|P05543|THBG_HUMAN	tr|D2HEM6|D2HEM6_AILME	39.075	389	230	4	25	413	31	412	4.79e-95	296
sp|P05543|THBG_HUMAN	tr|A0A2K6TI38|A0A2K6TI38_SAIBB	43.011	372	199	5	47	414	55	417	5.52e-95	296
sp|P05543|THBG_HUMAN	tr|A0A2U4AFJ3|A0A2U4AFJ3_TURTR	42.703	370	207	3	44	413	101	465	5.81e-95	297
sp|P05543|THBG_HUMAN	sp|P50447|A1AT_PIG	41.602	387	210	5	29	414	49	420	6.74e-95	295
sp|P05543|THBG_HUMAN	tr|A0A2I2YDG3|A0A2I2YDG3_GORGO	40.379	369	215	3	44	412	52	415	7.20e-95	295
sp|P05543|THBG_HUMAN	tr|E2RMF9|E2RMF9_CANLF	40.355	394	223	4	28	412	119	509	7.64e-95	298
sp|P05543|THBG_HUMAN	tr|A0A3Q0CH40|A0A3Q0CH40_MESAU	43.401	394	214	6	25	412	131	521	1.20e-94	298
sp|P05543|THBG_HUMAN	tr|A0A340WFG8|A0A340WFG8_LIPVE	39.563	412	234	5	5	413	5	404	1.22e-94	294
sp|P05543|THBG_HUMAN	sp|Q03734|SPA3M_MOUSE	41.404	413	233	6	7	412	7	417	1.34e-94	295
sp|P05543|THBG_HUMAN	sp|Q80X76|SPA3F_MOUSE	41.266	395	222	5	25	412	17	408	1.35e-94	296
sp|P05543|THBG_HUMAN	tr|G5AXJ8|G5AXJ8_HETGA	40.160	376	212	4	42	413	38	404	1.57e-94	294
sp|P05543|THBG_HUMAN	tr|A0A2K5YI81|A0A2K5YI81_MANLE	40.426	376	205	4	44	412	43	406	1.65e-94	294
sp|P05543|THBG_HUMAN	tr|A0A091CTS9|A0A091CTS9_FUKDA	40.191	418	231	7	1	413	145	548	1.73e-94	298
sp|P05543|THBG_HUMAN	tr|A0A286ZYZ5|A0A286ZYZ5_PIG	40.194	413	215	8	9	413	49	437	2.04e-94	295
sp|P05543|THBG_HUMAN	tr|A0A2U3V4R5|A0A2U3V4R5_TURTR	39.036	415	232	6	5	413	5	404	2.10e-94	294
sp|P05543|THBG_HUMAN	tr|A0A091CTS4|A0A091CTS4_FUKDA	40.964	415	229	5	6	412	5	411	2.10e-94	294
sp|P05543|THBG_HUMAN	tr|A0A384D1S0|A0A384D1S0_URSMA	40.327	367	212	4	48	412	5	366	2.24e-94	292
sp|P05543|THBG_HUMAN	tr|A0A1S3SAE4|A0A1S3SAE4_SALSA	41.538	390	220	6	25	413	42	424	2.83e-94	294
sp|P05543|THBG_HUMAN	tr|A0A1S3F101|A0A1S3F101_DIPOR	39.547	397	228	4	17	412	19	404	3.09e-94	293
sp|P05543|THBG_HUMAN	tr|A0A1U7SNR2|A0A1U7SNR2_TARSY	40.992	383	213	4	36	414	44	417	3.18e-94	294
sp|P05543|THBG_HUMAN	tr|A0A2K5MCI7|A0A2K5MCI7_CERAT	40.426	376	205	4	44	412	43	406	3.29e-94	293
sp|P05543|THBG_HUMAN	tr|A0A4X2KHJ3|A0A4X2KHJ3_VOMUR	41.106	416	230	7	9	413	8	419	3.44e-94	294
sp|P05543|THBG_HUMAN	tr|A0A2J8QMG0|A0A2J8QMG0_PANTR	40.108	369	216	3	44	412	43	406	3.63e-94	293
sp|P05543|THBG_HUMAN	tr|A0A2Y9NAM4|A0A2Y9NAM4_DELLE	44.275	393	191	8	29	414	49	420	4.46e-94	293
sp|P05543|THBG_HUMAN	tr|A0A096NJK2|A0A096NJK2_PAPAN	40.160	376	206	4	44	412	43	406	4.97e-94	293
sp|P05543|THBG_HUMAN	tr|L5JSI7|L5JSI7_PTEAL	41.734	369	208	3	46	413	42	404	5.38e-94	293
sp|P05543|THBG_HUMAN	tr|G1PKG9|G1PKG9_MYOLU	42.037	383	206	7	41	414	87	462	6.05e-94	295
sp|P05543|THBG_HUMAN	tr|Q7ZZW1|Q7ZZW1_ONCMY	41.026	390	222	6	25	413	42	424	9.29e-94	293
sp|P05543|THBG_HUMAN	tr|F1SCC7|F1SCC7_PIG	43.085	376	192	6	44	415	54	411	9.92e-94	292
sp|P05543|THBG_HUMAN	tr|D2HEM8|D2HEM8_AILME	39.572	374	223	3	39	412	37	407	1.01e-93	292
sp|P05543|THBG_HUMAN	tr|F6QIP4|F6QIP4_XENTR	45.345	333	172	2	25	357	110	432	1.42e-93	294
sp|P05543|THBG_HUMAN	tr|G3HBC2|G3HBC2_CRIGR	40.288	417	237	8	7	414	374	787	1.49e-93	303
sp|P05543|THBG_HUMAN	tr|G3HBC2|G3HBC2_CRIGR	41.429	210	122	1	48	257	43	251	1.11e-47	179
sp|P05543|THBG_HUMAN	tr|A0A2R9AU45|A0A2R9AU45_PANPA	39.837	369	217	3	44	412	43	406	1.72e-93	291
sp|P05543|THBG_HUMAN	tr|A0A1L8F9L2|A0A1L8F9L2_XENLA	40.741	378	207	4	46	414	43	412	1.79e-93	291
sp|P05543|THBG_HUMAN	sp|P49920|CBG_SHEEP	39.563	412	238	5	5	415	5	406	1.92e-93	292
sp|P05543|THBG_HUMAN	tr|A0A5F5XQ96|A0A5F5XQ96_FELCA	39.130	391	227	4	27	415	70	451	1.99e-93	293
sp|P05543|THBG_HUMAN	sp|P05154|IPSP_HUMAN	39.837	369	217	3	44	412	43	406	2.23e-93	291
sp|P05543|THBG_HUMAN	tr|F7DEQ3|F7DEQ3_ORNAN	40.217	368	213	3	46	413	59	419	3.29e-93	291
sp|P05543|THBG_HUMAN	sp|P22323|SPA3K_CAVPO	42.706	377	207	4	40	414	40	409	3.41e-93	291
sp|P05543|THBG_HUMAN	tr|G1PKS9|G1PKS9_MYOLU	38.366	404	240	4	11	413	17	412	3.41e-93	291
sp|P05543|THBG_HUMAN	tr|A0A1U7SH32|A0A1U7SH32_TARSY	40.751	373	214	3	42	413	38	404	4.47e-93	290
sp|P05543|THBG_HUMAN	tr|A0A2K5WK85|A0A2K5WK85_MACFA	40.426	376	205	4	44	412	114	477	4.71e-93	293
sp|P05543|THBG_HUMAN	tr|A0A2Y9FBB2|A0A2Y9FBB2_PHYMC	43.766	393	193	8	29	414	49	420	5.58e-93	291
sp|P05543|THBG_HUMAN	sp|P07758|A1AT1_MOUSE	42.973	370	201	5	47	413	49	411	6.33e-93	290
sp|P05543|THBG_HUMAN	tr|A0A480P2B4|A0A480P2B4_PIG	40.548	365	214	3	48	412	47	408	6.54e-93	290
sp|P05543|THBG_HUMAN	sp|P22599|A1AT2_MOUSE	43.243	370	200	5	47	413	49	411	6.61e-93	290
sp|P05543|THBG_HUMAN	tr|I3LYX0|I3LYX0_ICTTR	37.340	391	234	4	25	413	33	414	6.78e-93	290
sp|P05543|THBG_HUMAN	tr|E2RNE1|E2RNE1_CANLF	37.965	403	240	5	11	413	20	412	8.28e-93	290
sp|P05543|THBG_HUMAN	tr|H0VT62|H0VT62_CAVPO	42.706	377	207	4	40	414	40	409	8.91e-93	290
sp|P05543|THBG_HUMAN	tr|Q504L9|Q504L9_XENTR	40.576	382	210	4	42	414	39	412	9.14e-93	290
sp|P05543|THBG_HUMAN	tr|A0A2K5C7U4|A0A2K5C7U4_AOTNA	39.305	374	220	4	41	414	47	413	1.04e-92	290
sp|P05543|THBG_HUMAN	tr|I3NE99|I3NE99_ICTTR	41.370	365	210	3	48	412	88	448	1.22e-92	291
sp|P05543|THBG_HUMAN	sp|Q00896|A1AT3_MOUSE	43.784	370	198	6	47	413	49	411	1.27e-92	290
sp|P05543|THBG_HUMAN	tr|F1SCE7|F1SCE7_PIG	39.678	373	218	4	41	413	47	412	1.47e-92	289
sp|P05543|THBG_HUMAN	tr|A0A2U3YIU0|A0A2U3YIU0_LEPWE	40.872	367	210	4	48	412	55	416	2.06e-92	289
sp|P05543|THBG_HUMAN	tr|G1S667|G1S667_NOMLE	39.837	369	217	3	44	412	43	406	2.18e-92	288
sp|P05543|THBG_HUMAN	tr|A0A2K6V1R2|A0A2K6V1R2_SAIBB	39.837	369	217	3	44	412	43	406	2.70e-92	288
sp|P05543|THBG_HUMAN	tr|G1TD35|G1TD35_RABIT	37.621	412	248	6	4	414	19	422	2.72e-92	289
sp|P05543|THBG_HUMAN	sp|P70458|IPSP_MOUSE	41.081	370	208	4	46	412	43	405	2.74e-92	288
sp|P05543|THBG_HUMAN	sp|Q00898|A1AT5_MOUSE	42.742	372	199	6	47	413	49	411	3.41e-92	288
sp|P05543|THBG_HUMAN	tr|M3WCX5|M3WCX5_FELCA	38.750	400	231	5	22	412	55	449	5.19e-92	289
sp|P05543|THBG_HUMAN	tr|F7BEU3|F7BEU3_ORNAN	39.905	421	234	6	1	413	11	420	5.26e-92	288
sp|P05543|THBG_HUMAN	tr|A0A452DHZ3|A0A452DHZ3_BOVIN	40.548	365	214	3	48	412	28	389	6.28e-92	287
sp|P05543|THBG_HUMAN	sp|Q9N2I2|IPSP_BOVIN	40.548	365	214	3	48	412	43	404	1.07e-91	287
sp|P05543|THBG_HUMAN	sp|Q00897|A1AT4_MOUSE	41.892	370	205	5	47	413	49	411	1.23e-91	287
sp|P05543|THBG_HUMAN	tr|A0A1U7TTR5|A0A1U7TTR5_TARSY	43.081	383	205	5	41	415	97	474	1.26e-91	289
sp|P05543|THBG_HUMAN	tr|A0A2Y9NG03|A0A2Y9NG03_DELLE	40.898	423	237	6	1	415	6	423	1.40e-91	287
sp|P05543|THBG_HUMAN	tr|A0A2K5BUG0|A0A2K5BUG0_AOTNA	42.947	319	181	1	48	366	47	364	1.54e-91	286
sp|P05543|THBG_HUMAN	tr|A0A1S3F2X3|A0A1S3F2X3_DIPOR	39.730	370	210	5	46	412	52	411	1.56e-91	286
sp|P05543|THBG_HUMAN	tr|A0A2K6LR94|A0A2K6LR94_RHIBE	40.108	369	216	3	44	412	43	406	1.83e-91	286
sp|P05543|THBG_HUMAN	tr|A0A1U7U5R8|A0A1U7U5R8_TARSY	39.782	367	218	3	46	412	36	399	2.00e-91	286
sp|P05543|THBG_HUMAN	tr|G1S675|G1S675_NOMLE	46.563	320	163	5	41	355	48	364	2.35e-91	285
sp|P05543|THBG_HUMAN	tr|W5PZM1|W5PZM1_SHEEP	39.268	410	232	5	5	413	5	398	2.38e-91	286
sp|P05543|THBG_HUMAN	tr|A0A2I3MVI3|A0A2I3MVI3_PAPAN	45.455	319	168	3	41	354	51	368	3.11e-91	287
sp|P05543|THBG_HUMAN	tr|M3XVL4|M3XVL4_MUSPF	39.726	365	217	3	48	412	84	445	4.35e-91	286
sp|P05543|THBG_HUMAN	tr|R0JS12|R0JS12_ANAPL	39.535	387	219	5	31	414	44	418	5.23e-91	285
sp|P05543|THBG_HUMAN	tr|A0A1U8BVH3|A0A1U8BVH3_MESAU	41.734	369	203	5	48	412	46	406	6.82e-91	285
sp|P05543|THBG_HUMAN	tr|G1KDZ2|G1KDZ2_ANOCA	39.257	377	220	3	41	415	21	390	7.35e-91	284
sp|P05543|THBG_HUMAN	tr|A0A2U3YIT3|A0A2U3YIT3_LEPWE	38.462	390	233	4	24	413	32	414	1.22e-90	285
sp|P05543|THBG_HUMAN	tr|G3HBC3|G3HBC3_CRIGR	41.289	419	237	6	1	412	1	417	1.41e-90	295
sp|P05543|THBG_HUMAN	tr|G3HBC3|G3HBC3_CRIGR	42.980	349	189	6	7	347	430	776	7.47e-82	271
sp|P05543|THBG_HUMAN	tr|I3LXJ5|I3LXJ5_ICTTR	39.423	416	236	6	1	413	2	404	1.72e-90	284
sp|P05543|THBG_HUMAN	tr|A0A091CQE0|A0A091CQE0_FUKDA	40.351	399	226	4	20	414	22	412	1.72e-90	284
sp|P05543|THBG_HUMAN	tr|A0A3B4TT97|A0A3B4TT97_SERDU	40.212	378	214	5	38	412	50	418	1.74e-90	284
sp|P05543|THBG_HUMAN	tr|A0A091WCJ2|A0A091WCJ2_OPIHO	40.270	370	212	4	47	413	1	364	1.80e-90	282
sp|P05543|THBG_HUMAN	tr|A0A2U3Z9Z5|A0A2U3Z9Z5_ODORO	38.693	398	234	4	22	412	89	483	2.86e-90	286
sp|P05543|THBG_HUMAN	sp|Q6P4P1|SPA3A_MOUSE	38.425	419	239	8	7	412	7	419	3.00e-90	284
sp|P05543|THBG_HUMAN	tr|A0A2K6TEJ9|A0A2K6TEJ9_SAIBB	35.766	411	257	4	4	414	10	413	4.77e-90	283
sp|P05543|THBG_HUMAN	tr|G1KZ67|G1KZ67_ANOCA	38.221	416	238	6	5	414	4	406	5.65e-90	282
sp|P05543|THBG_HUMAN	tr|L5JQF0|L5JQF0_PTEAL	38.046	389	232	4	25	412	31	411	6.67e-90	283
sp|P05543|THBG_HUMAN	tr|A0A2U3ZZ71|A0A2U3ZZ71_TURTR	38.904	365	220	3	48	412	43	404	7.45e-90	282
sp|P05543|THBG_HUMAN	sp|Q9GK37|CBG_PIG	38.350	412	240	5	10	413	1	406	8.44e-90	282
sp|P05543|THBG_HUMAN	tr|G5B496|G5B496_HETGA	39.401	401	229	4	20	414	22	414	9.91e-90	282
sp|P05543|THBG_HUMAN	tr|A0A091HKS0|A0A091HKS0_CALAN	41.622	370	206	5	47	413	1	363	1.13e-89	280
sp|P05543|THBG_HUMAN	tr|G3HBC4|G3HBC4_CRIGR	41.772	395	202	6	42	412	37	427	1.43e-89	282
sp|P05543|THBG_HUMAN	tr|A0A2I0MND4|A0A2I0MND4_COLLI	37.055	421	244	9	1	412	1	409	1.44e-89	281
sp|P05543|THBG_HUMAN	tr|F1SCF1|F1SCF1_PIG	38.592	412	239	5	10	413	29	434	1.54e-89	282
sp|P05543|THBG_HUMAN	tr|F7H1R0|F7H1R0_CALJA	35.941	409	255	4	4	412	10	411	2.42e-89	281
sp|P05543|THBG_HUMAN	tr|A0A455BTL0|A0A455BTL0_PHYMC	37.949	390	226	4	23	412	31	404	2.46e-89	281
sp|P05543|THBG_HUMAN	tr|A0A091HHE5|A0A091HHE5_CALAN	39.726	365	211	5	49	412	1	357	8.54e-89	278
sp|P05543|THBG_HUMAN	tr|A0A2J8QMI4|A0A2J8QMI4_PANTR	35.941	409	255	4	4	412	10	411	1.05e-88	280
sp|P05543|THBG_HUMAN	tr|A0A2R9BFZ1|A0A2R9BFZ1_PANPA	35.941	409	255	4	4	412	10	411	1.05e-88	280
sp|P05543|THBG_HUMAN	tr|G3QU16|G3QU16_GORGO	35.941	409	255	4	4	412	10	411	1.29e-88	279
sp|P05543|THBG_HUMAN	tr|A0A091JC57|A0A091JC57_EGRGA	41.622	370	207	4	47	413	1	364	1.92e-88	277
sp|P05543|THBG_HUMAN	tr|A0A340WK51|A0A340WK51_LIPVE	38.259	379	231	3	34	412	29	404	2.25e-88	278
sp|P05543|THBG_HUMAN	tr|G1KCM0|G1KCM0_ANOCA	40.431	418	231	6	1	415	36	438	2.70e-88	279
sp|P05543|THBG_HUMAN	tr|A0A3Q2I074|A0A3Q2I074_HORSE	42.381	420	196	9	5	414	12	395	4.43e-88	277
sp|P05543|THBG_HUMAN	tr|A0A0D9REN5|A0A0D9REN5_CHLSB	35.941	409	255	4	4	412	10	411	4.62e-88	278
sp|P05543|THBG_HUMAN	sp|Q8IW75|SPA12_HUMAN	35.941	409	255	4	4	412	10	411	6.59e-88	277
sp|P05543|THBG_HUMAN	tr|A0A0Q3UYB4|A0A0Q3UYB4_AMAAE	36.058	416	255	5	1	412	10	418	7.74e-88	277
sp|P05543|THBG_HUMAN	tr|A0A2K5X3R7|A0A2K5X3R7_MACFA	36.186	409	254	4	4	412	10	411	7.75e-88	277
sp|P05543|THBG_HUMAN	sp|Q5I2A0|SPA3G_MOUSE	41.089	404	215	8	25	415	17	410	9.88e-88	278
sp|P05543|THBG_HUMAN	tr|A0A087R547|A0A087R547_APTFO	40.811	370	210	4	47	413	1	364	1.62e-87	275
sp|P05543|THBG_HUMAN	tr|A0A5F5XW04|A0A5F5XW04_FELCA	46.154	325	163	4	29	352	49	362	1.64e-87	277
sp|P05543|THBG_HUMAN	tr|F7DRS2|F7DRS2_HORSE	39.250	400	220	7	17	415	44	421	1.93e-87	277
sp|P05543|THBG_HUMAN	tr|R4GCF6|R4GCF6_ANOCA	41.742	333	193	1	41	373	32	363	2.01e-87	275
sp|P05543|THBG_HUMAN	tr|A0A2K5XF22|A0A2K5XF22_MANLE	35.941	409	255	4	4	412	10	411	2.02e-87	276
sp|P05543|THBG_HUMAN	tr|A0A2Y9NAL9|A0A2Y9NAL9_DELLE	38.919	370	218	4	48	412	42	408	4.14e-87	275
sp|P05543|THBG_HUMAN	tr|F6S634|F6S634_HORSE	39.946	373	217	4	41	413	76	441	4.18e-87	276
sp|P05543|THBG_HUMAN	tr|Q5M8K2|Q5M8K2_XENTR	38.845	381	218	4	42	414	40	413	4.21e-87	275
sp|P05543|THBG_HUMAN	tr|A0A0Q3S4D5|A0A0Q3S4D5_AMAAE	40.849	377	211	5	41	414	48	415	5.91e-87	275
sp|P05543|THBG_HUMAN	tr|F7CWJ1|F7CWJ1_MACMU	35.941	409	255	4	4	412	10	411	5.94e-87	275
sp|P05543|THBG_HUMAN	tr|A0A096NJJ6|A0A096NJJ6_PAPAN	35.697	409	256	4	4	412	10	411	9.65e-87	274
sp|P05543|THBG_HUMAN	tr|G1P7W8|G1P7W8_MYOLU	38.798	366	219	4	48	412	59	420	1.01e-86	275
sp|P05543|THBG_HUMAN	tr|G3I299|G3I299_CRIGR	36.364	374	227	4	42	413	48	412	1.55e-86	274
sp|P05543|THBG_HUMAN	tr|G5B493|G5B493_HETGA	35.106	376	233	4	41	414	49	415	1.81e-86	274
sp|P05543|THBG_HUMAN	tr|G3NMM5|G3NMM5_GASAC	37.975	395	223	7	22	413	38	413	2.25e-86	273
sp|P05543|THBG_HUMAN	sp|Q8BYY9|SPA3B_MOUSE	39.096	376	223	5	42	414	47	419	2.39e-86	273
sp|P05543|THBG_HUMAN	tr|D3Z451|D3Z451_MOUSE	36.516	419	249	8	7	414	7	419	3.24e-86	273
sp|P05543|THBG_HUMAN	tr|A0A2I0MP09|A0A2I0MP09_COLLI	41.114	377	213	4	41	414	48	418	5.22e-86	273
sp|P05543|THBG_HUMAN	tr|L5JP23|L5JP23_PTEAL	40.054	367	217	3	46	412	44	407	7.31e-86	272
sp|P05543|THBG_HUMAN	tr|A0A091CUK9|A0A091CUK9_FUKDA	39.130	368	214	4	48	412	36	396	8.11e-86	271
sp|P05543|THBG_HUMAN	tr|A0A2K5LA16|A0A2K5LA16_CERAT	35.452	409	257	4	4	412	10	411	8.79e-86	272
sp|P05543|THBG_HUMAN	tr|H2NM56|H2NM56_PONAB	36.186	409	252	5	4	412	10	409	1.03e-85	271
sp|P05543|THBG_HUMAN	tr|A0A384D1W5|A0A384D1W5_URSMA	38.889	342	206	2	25	366	31	369	1.06e-85	271
sp|P05546|HEP2_HUMAN	sp|P05546|HEP2_HUMAN	100.000	499	0	0	1	499	1	499	0.0	1038
sp|P05546|HEP2_HUMAN	tr|A0A2J8IQB4|A0A2J8IQB4_PANTR	99.800	499	1	0	1	499	1	499	0.0	1035
sp|P05546|HEP2_HUMAN	tr|A0A2R9C4A0|A0A2R9C4A0_PANPA	99.800	499	1	0	1	499	1	499	0.0	1035
sp|P05546|HEP2_HUMAN	tr|G3SC00|G3SC00_GORGO	98.798	499	6	0	1	499	1	499	0.0	1024
sp|P05546|HEP2_HUMAN	tr|H2P505|H2P505_PONAB	97.194	499	14	0	1	499	1	499	0.0	1012
sp|P05546|HEP2_HUMAN	tr|G1QH37|G1QH37_NOMLE	97.194	499	14	0	1	499	1	499	0.0	1011
sp|P05546|HEP2_HUMAN	tr|A0A2K5YP85|A0A2K5YP85_MANLE	96.593	499	17	0	1	499	1	499	0.0	1008
sp|P05546|HEP2_HUMAN	tr|A0A2K5M608|A0A2K5M608_CERAT	96.593	499	17	0	1	499	1	499	0.0	1007
sp|P05546|HEP2_HUMAN	tr|A0A2K6K159|A0A2K6K159_RHIBE	96.192	499	19	0	1	499	1	499	0.0	1005
sp|P05546|HEP2_HUMAN	tr|A0A096NS83|A0A096NS83_PAPAN	96.393	499	18	0	1	499	1	499	0.0	1004
sp|P05546|HEP2_HUMAN	tr|F6XIG8|F6XIG8_MACMU	95.992	499	20	0	1	499	1	499	0.0	979
sp|P05546|HEP2_HUMAN	tr|G7PHA8|G7PHA8_MACFA	95.992	499	20	0	1	499	1	499	0.0	979
sp|P05546|HEP2_HUMAN	tr|A0A0D9RLD8|A0A0D9RLD8_CHLSB	95.591	499	22	0	1	499	1	499	0.0	975
sp|P05546|HEP2_HUMAN	tr|A0A1U7UE61|A0A1U7UE61_TARSY	91.784	499	41	0	1	499	1	499	0.0	949
sp|P05546|HEP2_HUMAN	tr|F7I5H3|F7I5H3_CALJA	92.385	499	38	0	1	499	1	499	0.0	939
sp|P05546|HEP2_HUMAN	tr|A0A2K5DIS3|A0A2K5DIS3_AOTNA	92.385	499	38	0	1	499	1	499	0.0	939
sp|P05546|HEP2_HUMAN	tr|A0A2K6U3K7|A0A2K6U3K7_SAIBB	91.984	499	40	0	1	499	1	499	0.0	937
sp|P05546|HEP2_HUMAN	tr|A0A2K6GHQ9|A0A2K6GHQ9_PROCO	90.180	499	49	0	1	499	1	499	0.0	903
sp|P05546|HEP2_HUMAN	tr|H0WGY2|H0WGY2_OTOGA	88.224	501	57	1	1	499	1	501	0.0	902
sp|P05546|HEP2_HUMAN	tr|F7BM31|F7BM31_HORSE	85.772	499	68	2	1	499	1	496	0.0	880
sp|P05546|HEP2_HUMAN	tr|A0A1S3GG91|A0A1S3GG91_DIPOR	84.569	499	58	2	1	499	1	480	0.0	875
sp|P05546|HEP2_HUMAN	tr|G1PI44|G1PI44_MYOLU	84.168	499	76	2	1	499	1	496	0.0	870
sp|P05546|HEP2_HUMAN	tr|M3W543|M3W543_FELCA	84.970	499	72	2	1	499	20	515	0.0	869
sp|P05546|HEP2_HUMAN	tr|A0A384CLT6|A0A384CLT6_URSMA	84.369	499	75	2	1	499	32	527	0.0	867
sp|P05546|HEP2_HUMAN	tr|A0A2U3VYA2|A0A2U3VYA2_ODORO	84.369	499	75	2	1	499	28	523	0.0	865
sp|P05546|HEP2_HUMAN	tr|E2RLN1|E2RLN1_CANLF	84.770	499	73	2	1	499	51	546	0.0	865
sp|P05546|HEP2_HUMAN	tr|D2HUL0|D2HUL0_AILME	84.168	499	72	2	1	499	1	492	0.0	862
sp|P05546|HEP2_HUMAN	tr|M3XWY5|M3XWY5_MUSPF	83.768	499	78	2	1	499	1	496	0.0	862
sp|P05546|HEP2_HUMAN	tr|G1SWF0|G1SWF0_RABIT	83.567	499	63	2	1	499	1	480	0.0	858
sp|P05546|HEP2_HUMAN	tr|I3MNY1|I3MNY1_ICTTR	84.569	499	56	3	1	499	1	478	0.0	857
sp|P05546|HEP2_HUMAN	sp|P47776|HEP2_RABIT	83.166	499	65	2	1	499	1	480	0.0	854
sp|P05546|HEP2_HUMAN	tr|A0A1S3APS2|A0A1S3APS2_ERIEU	82.164	499	80	3	1	499	1	490	0.0	842
sp|P05546|HEP2_HUMAN	sp|P49182|HEP2_MOUSE	81.964	499	69	3	1	499	1	478	0.0	840
sp|P05546|HEP2_HUMAN	tr|G3HFZ7|G3HFZ7_CRIGR	80.160	499	79	3	1	499	1	479	0.0	832
sp|P05546|HEP2_HUMAN	tr|A0A2Y9E4H3|A0A2Y9E4H3_TRIMA	81.563	499	90	1	1	499	1	497	0.0	817
sp|P05546|HEP2_HUMAN	tr|A0A2Y9FUC5|A0A2Y9FUC5_PHYMC	74.549	499	124	2	1	499	1	496	0.0	805
sp|P05546|HEP2_HUMAN	tr|A0A2Y9LP55|A0A2Y9LP55_DELLE	77.292	480	107	1	20	499	19	496	0.0	805
sp|P05546|HEP2_HUMAN	tr|A0A340WW43|A0A340WW43_LIPVE	76.875	480	109	1	20	499	19	496	0.0	804
sp|P05546|HEP2_HUMAN	tr|H0VLG6|H0VLG6_CAVPO	83.537	492	61	4	8	499	7	478	0.0	798
sp|P05546|HEP2_HUMAN	tr|L5KVY5|L5KVY5_PTEAL	86.560	439	53	2	61	499	7	439	0.0	797
sp|P05546|HEP2_HUMAN	tr|F1RKY2|F1RKY2_PIG	75.551	499	118	3	1	499	23	517	0.0	795
sp|P05546|HEP2_HUMAN	tr|A0A1U7QNI5|A0A1U7QNI5_MESAU	79.518	498	82	3	1	498	1	478	0.0	791
sp|P05546|HEP2_HUMAN	tr|G3SR15|G3SR15_LOXAF	85.307	456	65	1	44	499	1	454	0.0	784
sp|P05546|HEP2_HUMAN	tr|A0A4X2M4G3|A0A4X2M4G3_VOMUR	75.514	486	117	1	14	499	63	546	0.0	762
sp|P05546|HEP2_HUMAN	tr|F6R4P6|F6R4P6_BOVIN	71.429	476	134	1	23	498	92	565	0.0	731
sp|P05546|HEP2_HUMAN	tr|A0A3Q0GGL3|A0A3Q0GGL3_ALLSI	66.535	508	151	4	1	499	1	498	0.0	678
sp|P05546|HEP2_HUMAN	tr|H9G621|H9G621_ANOCA	68.443	488	147	4	12	499	12	492	0.0	675
sp|P05546|HEP2_HUMAN	tr|A0A226N3L9|A0A226N3L9_CALSU	65.800	500	156	4	1	498	5	491	0.0	667
sp|P05546|HEP2_HUMAN	tr|K7FB98|K7FB98_PELSI	67.134	499	157	2	1	499	1	492	0.0	666
sp|P05546|HEP2_HUMAN	tr|A0A151MLS8|A0A151MLS8_ALLMI	67.735	499	151	3	1	499	11	499	0.0	664
sp|P05546|HEP2_HUMAN	tr|A0A091VD33|A0A091VD33_OPIHO	68.162	468	140	4	33	499	13	472	0.0	663
sp|P05546|HEP2_HUMAN	tr|A0A091IK62|A0A091IK62_CALAN	67.949	468	141	4	33	499	13	472	0.0	663
sp|P05546|HEP2_HUMAN	tr|H0ZEP4|H0ZEP4_TAEGU	69.365	457	137	2	43	499	18	471	0.0	663
sp|P05546|HEP2_HUMAN	tr|A0A091JF22|A0A091JF22_EGRGA	68.094	467	142	3	33	499	13	472	0.0	662
sp|P05546|HEP2_HUMAN	tr|A0A099ZID0|A0A099ZID0_TINGU	69.147	457	136	3	44	499	20	472	0.0	660
sp|P05546|HEP2_HUMAN	tr|A0A087QIV2|A0A087QIV2_APTFO	67.521	468	143	4	33	499	13	472	0.0	659
sp|P05546|HEP2_HUMAN	tr|G1MQH6|G1MQH6_MELGA	64.471	501	162	5	1	498	1	488	0.0	656
sp|P05546|HEP2_HUMAN	tr|A0A0Q3P392|A0A0Q3P392_AMAAE	65.092	487	159	3	13	499	13	488	0.0	656
sp|P05546|HEP2_HUMAN	tr|A0A093G2L8|A0A093G2L8_DRYPU	69.469	452	133	3	47	497	23	470	0.0	654
sp|P05546|HEP2_HUMAN	tr|A0A452ES52|A0A452ES52_CAPHI	63.235	476	147	2	23	498	94	541	0.0	646
sp|P05546|HEP2_HUMAN	tr|Q7ZWI7|Q7ZWI7_XENLA	61.100	491	175	5	10	499	9	484	0.0	612
sp|P05546|HEP2_HUMAN	tr|W5Q4Q3|W5Q4Q3_SHEEP	60.776	464	179	3	36	498	35	496	0.0	610
sp|P05546|HEP2_HUMAN	tr|A0A1L8HQD3|A0A1L8HQD3_XENLA	60.000	490	182	3	10	499	9	484	0.0	586
sp|P05546|HEP2_HUMAN	tr|G3NJV2|G3NJV2_GASAC	55.158	475	200	4	38	499	29	503	0.0	556
sp|P05546|HEP2_HUMAN	tr|A0A1S3RLE8|A0A1S3RLE8_SALSA	56.710	462	188	3	50	499	52	513	0.0	554
sp|P05546|HEP2_HUMAN	tr|A0A060X960|A0A060X960_ONCMY	56.710	462	188	3	50	499	52	513	0.0	551
sp|P05546|HEP2_HUMAN	tr|A0A1S3NM66|A0A1S3NM66_SALSA	56.455	457	187	3	55	499	57	513	0.0	544
sp|P05546|HEP2_HUMAN	tr|H2U856|H2U856_TAKRU	54.286	455	198	2	55	499	48	502	0.0	537
sp|P05546|HEP2_HUMAN	tr|A0A3B4VMN1|A0A3B4VMN1_SERDU	51.383	506	222	5	12	499	12	511	0.0	536
sp|P05546|HEP2_HUMAN	tr|A0A2I0M850|A0A2I0M850_COLLI	73.267	303	81	0	197	499	2	304	8.26e-169	483
sp|P05546|HEP2_HUMAN	tr|A0A2U3Z8C9|A0A2U3Z8C9_LEPWE	80.808	297	54	2	1	297	1	294	1.10e-168	482
sp|P05546|HEP2_HUMAN	tr|Q7ZZW1|Q7ZZW1_ONCMY	32.124	386	251	5	115	497	47	424	1.64e-63	217
sp|P05546|HEP2_HUMAN	tr|A0A1S3SAE4|A0A1S3SAE4_SALSA	31.865	386	252	5	115	497	47	424	7.12e-63	216
sp|P05546|HEP2_HUMAN	tr|A0A2U3YLH4|A0A2U3YLH4_LEPWE	84.821	112	17	0	388	499	5	116	7.40e-63	205
sp|P05546|HEP2_HUMAN	tr|G3NMM5|G3NMM5_GASAC	31.496	381	251	4	119	497	41	413	2.19e-61	211
sp|P05546|HEP2_HUMAN	sp|P22325|A1AS_CAVPO	33.514	370	237	6	131	498	42	404	1.10e-60	209
sp|P05546|HEP2_HUMAN	tr|G5BKF2|G5BKF2_HETGA	33.333	387	235	10	123	496	1	377	2.90e-60	207
sp|P05546|HEP2_HUMAN	tr|A0A091CQE0|A0A091CQE0_FUKDA	32.703	370	240	5	131	498	50	412	3.66e-60	208
sp|P05546|HEP2_HUMAN	tr|A0A091CSQ7|A0A091CSQ7_FUKDA	32.800	375	235	8	133	499	52	417	4.79e-60	208
sp|P05546|HEP2_HUMAN	tr|A0A3B4TT97|A0A3B4TT97_SERDU	30.971	381	253	4	119	497	47	419	1.09e-59	207
sp|P05546|HEP2_HUMAN	tr|A0A1L8F9N6|A0A1L8F9N6_XENLA	33.154	371	239	5	130	498	68	431	1.25e-59	207
sp|P05546|HEP2_HUMAN	tr|G1KWY8|G1KWY8_ANOCA	30.729	384	253	6	121	498	51	427	6.35e-59	205
sp|P05546|HEP2_HUMAN	tr|K7FUC4|K7FUC4_PELSI	32.708	373	240	6	130	499	60	424	1.15e-58	204
sp|P05546|HEP2_HUMAN	tr|A0A0Q3Q6R9|A0A0Q3Q6R9_AMAAE	34.726	383	232	11	130	496	18	398	1.64e-58	203
sp|P05546|HEP2_HUMAN	tr|A0A1U7S0U7|A0A1U7S0U7_ALLSI	34.465	383	233	9	130	496	19	399	1.97e-58	203
sp|P05546|HEP2_HUMAN	tr|F6PT64|F6PT64_ORNAN	30.886	395	251	9	123	496	1	394	3.33e-58	202
sp|P05546|HEP2_HUMAN	tr|A0A2Y9N9T3|A0A2Y9N9T3_DELLE	34.677	372	230	8	130	497	42	404	4.98e-58	202
sp|P05546|HEP2_HUMAN	tr|A0A2I0MP17|A0A2I0MP17_COLLI	32.242	397	254	7	103	497	36	419	6.36e-58	202
sp|P05546|HEP2_HUMAN	tr|A0A5G3JU66|A0A5G3JU66_XENTR	35.309	388	223	11	131	496	9	390	6.40e-58	201
sp|P05546|HEP2_HUMAN	tr|F1SCF0|F1SCF0_PIG	32.115	383	250	6	118	498	45	419	1.06e-57	202
sp|P05546|HEP2_HUMAN	sp|P23035|A1AF_RABIT	32.162	370	242	5	131	498	50	412	1.09e-57	201
sp|P05546|HEP2_HUMAN	tr|A0A2Y9MKD4|A0A2Y9MKD4_DELLE	32.391	389	238	9	123	496	1	379	1.18e-57	200
sp|P05546|HEP2_HUMAN	tr|A0A1R7T3L5|A0A1R7T3L5_COLLI	31.795	390	242	9	126	496	4	388	1.40e-57	201
sp|P05546|HEP2_HUMAN	tr|A0A1L8F0C3|A0A1L8F0C3_XENLA	32.000	375	245	5	124	496	64	430	1.50e-57	202
sp|P05546|HEP2_HUMAN	tr|L5JRG4|L5JRG4_PTEAL	33.418	392	237	9	119	496	50	431	1.66e-57	201
sp|P05546|HEP2_HUMAN	tr|G1TFV7|G1TFV7_RABIT	32.162	370	242	5	131	498	95	457	1.92e-57	202
sp|P05546|HEP2_HUMAN	tr|F7DEQ3|F7DEQ3_ORNAN	31.514	403	255	8	98	497	35	419	2.49e-57	201
sp|P05546|HEP2_HUMAN	tr|G3X9V8|G3X9V8_MOUSE	32.546	381	238	9	132	496	10	387	2.75e-57	199
sp|P05546|HEP2_HUMAN	tr|H0WJ03|H0WJ03_OTOGA	32.615	371	239	7	131	498	53	415	3.64e-57	200
sp|P05546|HEP2_HUMAN	tr|H0XI50|H0XI50_OTOGA	33.952	377	235	9	130	499	49	418	1.43e-56	199
sp|P05546|HEP2_HUMAN	sp|P22323|SPA3K_CAVPO	32.973	370	239	6	131	498	47	409	1.53e-56	198
sp|P05546|HEP2_HUMAN	sp|P22324|A1AF_CAVPO	33.243	370	238	6	131	498	40	402	1.70e-56	198
sp|P05546|HEP2_HUMAN	tr|A0A2U3V4R5|A0A2U3V4R5_TURTR	34.140	372	232	8	130	497	42	404	2.18e-56	198
sp|P05546|HEP2_HUMAN	tr|H0VT62|H0VT62_CAVPO	32.973	370	239	6	131	498	47	409	2.40e-56	198
sp|P05546|HEP2_HUMAN	tr|A0A1S3FCP4|A0A1S3FCP4_DIPOR	31.122	392	249	9	123	496	1	389	2.52e-56	197
sp|P05546|HEP2_HUMAN	tr|H0VT63|H0VT63_CAVPO	33.243	370	238	6	131	498	42	404	2.61e-56	197
sp|P05546|HEP2_HUMAN	tr|A0A091XH23|A0A091XH23_OPIHO	32.162	370	242	6	130	497	9	371	2.80e-56	196
sp|P05546|HEP2_HUMAN	tr|A0A2I0MWA2|A0A2I0MWA2_COLLI	30.526	380	250	7	130	496	8	386	3.07e-56	197
sp|P05546|HEP2_HUMAN	tr|A0A1S3FEA0|A0A1S3FEA0_DIPOR	30.867	392	250	9	123	496	1	389	3.24e-56	197
sp|P05546|HEP2_HUMAN	tr|A0A340WFG8|A0A340WFG8_LIPVE	34.140	372	232	8	130	497	42	404	3.35e-56	197
sp|P05546|HEP2_HUMAN	tr|A0A1U7S780|A0A1U7S780_ALLSI	31.989	372	242	6	130	498	54	417	3.63e-56	197
sp|P05546|HEP2_HUMAN	tr|M3XVU3|M3XVU3_MUSPF	29.793	386	260	5	114	497	36	412	3.85e-56	197
sp|P05546|HEP2_HUMAN	tr|A0A087R545|A0A087R545_APTFO	32.425	367	239	6	133	497	2	361	4.26e-56	196
sp|P05546|HEP2_HUMAN	tr|A0A384D132|A0A384D132_URSMA	33.871	372	234	7	130	497	42	405	4.85e-56	201
sp|P05546|HEP2_HUMAN	tr|A0A384D132|A0A384D132_URSMA	28.947	114	79	1	386	497	466	579	1.71e-07	59.7
sp|P05546|HEP2_HUMAN	tr|L5JQF0|L5JQF0_PTEAL	30.709	381	253	5	119	497	41	412	5.33e-56	197
sp|P05546|HEP2_HUMAN	tr|A0A4X2KQL0|A0A4X2KQL0_VOMUR	30.105	382	257	7	118	497	35	408	5.84e-56	197
sp|P05546|HEP2_HUMAN	tr|A0A1S3QUH2|A0A1S3QUH2_SALSA	31.053	380	253	6	123	499	30	403	6.10e-56	197
sp|P05546|HEP2_HUMAN	tr|D2HEM6|D2HEM6_AILME	29.534	386	261	5	114	497	36	412	6.30e-56	197
sp|P05546|HEP2_HUMAN	tr|E1B8B5|E1B8B5_BOVIN	33.607	366	224	9	149	496	25	389	6.69e-56	196
sp|P05546|HEP2_HUMAN	tr|I3LYX0|I3LYX0_ICTTR	28.928	401	272	6	101	497	23	414	6.90e-56	197
sp|P05546|HEP2_HUMAN	tr|A0A2Y9FHH2|A0A2Y9FHH2_PHYMC	34.140	372	232	8	130	497	42	404	7.26e-56	196
sp|P05546|HEP2_HUMAN	tr|A0A3Q1ML33|A0A3Q1ML33_BOVIN	32.787	366	228	9	149	496	25	390	7.31e-56	196
sp|P05546|HEP2_HUMAN	tr|A0A1U7U7J9|A0A1U7U7J9_TARSY	32.527	372	236	9	133	496	90	454	8.36e-56	197
sp|P05546|HEP2_HUMAN	tr|Q08DM0|Q08DM0_BOVIN	30.326	399	263	7	102	497	26	412	1.04e-55	196
sp|P05546|HEP2_HUMAN	tr|A0A1S3EV82|A0A1S3EV82_DIPOR	31.759	381	250	5	120	497	94	467	1.20e-55	197
sp|P05546|HEP2_HUMAN	tr|A0A091CQE4|A0A091CQE4_FUKDA	32.292	384	247	5	120	497	70	446	1.44e-55	197
sp|P05546|HEP2_HUMAN	tr|A0A2U3VIL9|A0A2U3VIL9_ODORO	32.432	370	241	6	131	498	59	421	1.57e-55	196
sp|P05546|HEP2_HUMAN	tr|F1MMS7|F1MMS7_BOVIN	32.787	366	228	8	149	496	25	390	1.80e-55	195
sp|P05546|HEP2_HUMAN	tr|A0A093GVB9|A0A093GVB9_DRYPU	31.467	375	240	7	130	496	17	382	2.38e-55	194
sp|P05546|HEP2_HUMAN	tr|A0A452F548|A0A452F548_CAPHI	34.949	392	222	11	123	496	14	390	2.60e-55	194
sp|P05546|HEP2_HUMAN	tr|A0A1L8FS87|A0A1L8FS87_XENLA	32.275	378	229	9	133	496	11	375	2.64e-55	194
sp|P05546|HEP2_HUMAN	tr|D8X187|D8X187_SHEEP	34.949	392	222	11	123	496	1	377	3.09e-55	194
sp|P05546|HEP2_HUMAN	sp|Q1JPB0|ILEU_BOVIN	33.505	388	233	10	123	496	1	377	3.12e-55	194
sp|P05546|HEP2_HUMAN	tr|A0A5F5XQ96|A0A5F5XQ96_FELCA	29.199	387	261	6	114	497	73	449	3.56e-55	196
sp|P05546|HEP2_HUMAN	tr|H0VI24|H0VI24_CAVPO	33.073	384	238	10	123	496	1	375	4.81e-55	193
sp|P05546|HEP2_HUMAN	tr|G1LI85|G1LI85_AILME	33.155	374	234	8	130	497	46	409	5.18e-55	194
sp|P05546|HEP2_HUMAN	tr|A0A2Y9FZB8|A0A2Y9FZB8_TRIMA	28.967	397	269	7	103	497	21	406	5.78e-55	197
sp|P05546|HEP2_HUMAN	tr|A2RSF9|A2RSF9_MOUSE	31.414	382	244	9	130	496	8	386	8.01e-55	193
sp|P05546|HEP2_HUMAN	tr|A0A151P8U9|A0A151P8U9_ALLMI	31.551	374	240	7	130	496	10	374	8.64e-55	193
sp|P05546|HEP2_HUMAN	tr|A0A087R544|A0A087R544_APTFO	31.099	373	244	6	130	496	19	384	9.39e-55	193
sp|P05546|HEP2_HUMAN	tr|L5JQX6|L5JQX6_PTEAL	33.086	405	256	10	101	499	21	416	1.09e-54	194
sp|P05546|HEP2_HUMAN	tr|A0A452G9Y1|A0A452G9Y1_CAPHI	32.723	382	239	9	126	496	4	378	1.10e-54	192
sp|P05546|HEP2_HUMAN	tr|E2RNE1|E2RNE1_CANLF	29.275	386	262	5	114	497	36	412	1.26e-54	193
sp|P05546|HEP2_HUMAN	tr|A0A1L8F9R6|A0A1L8F9R6_XENLA	31.383	376	247	6	124	496	64	431	1.26e-54	194
sp|P05546|HEP2_HUMAN	tr|A0A452ET78|A0A452ET78_CAPHI	32.514	366	229	9	149	496	25	390	1.32e-54	192
sp|P05546|HEP2_HUMAN	sp|P50447|A1AT_PIG	31.593	383	253	6	118	498	45	420	1.35e-54	193
sp|P05546|HEP2_HUMAN	tr|A0A452F854|A0A452F854_CAPHI	31.649	376	242	8	130	499	49	415	1.65e-54	193
sp|P05546|HEP2_HUMAN	tr|K7GA42|K7GA42_PELSI	34.961	389	227	12	123	496	1	378	1.68e-54	192
sp|P05546|HEP2_HUMAN	tr|A0A2U3VI95|A0A2U3VI95_ODORO	28.238	386	266	5	114	497	38	414	2.15e-54	193
sp|P05546|HEP2_HUMAN	tr|A0A4X2KPT8|A0A4X2KPT8_VOMUR	34.278	388	235	11	121	498	41	418	2.29e-54	193
sp|P05546|HEP2_HUMAN	tr|G1NKG8|G1NKG8_MELGA	31.436	369	244	5	131	497	76	437	2.49e-54	193
sp|P05546|HEP2_HUMAN	tr|A0A1U7SSP5|A0A1U7SSP5_TARSY	32.361	377	235	10	133	499	64	430	2.51e-54	193
sp|P05546|HEP2_HUMAN	tr|A0A1U7QUZ0|A0A1U7QUZ0_MESAU	33.159	383	235	9	132	496	10	389	2.82e-54	192
sp|P05546|HEP2_HUMAN	tr|A0A1U8BVP4|A0A1U8BVP4_MESAU	33.508	382	236	11	126	498	47	419	3.27e-54	192
sp|P05546|HEP2_HUMAN	tr|A0A1S3A4D4|A0A1S3A4D4_ERIEU	32.249	369	240	6	130	496	77	437	3.48e-54	193
sp|P05546|HEP2_HUMAN	tr|H0ZQY2|H0ZQY2_TAEGU	30.811	370	247	5	130	497	10	372	3.86e-54	191
sp|P05546|HEP2_HUMAN	tr|A0A384CND2|A0A384CND2_URSMA	31.351	370	245	6	131	498	58	420	4.63e-54	192
sp|P05546|HEP2_HUMAN	tr|K7GFT1|K7GFT1_PELSI	32.283	381	241	10	131	495	9	388	4.88e-54	191
sp|P05546|HEP2_HUMAN	tr|W5P9U7|W5P9U7_SHEEP	31.781	365	232	7	149	496	91	455	5.09e-54	193
sp|P05546|HEP2_HUMAN	tr|A0A096NJK4|A0A096NJK4_PAPAN	32.376	383	234	11	130	499	78	448	5.41e-54	192
sp|P05546|HEP2_HUMAN	tr|G5B496|G5B496_HETGA	31.351	370	245	6	131	498	52	414	5.55e-54	192
sp|P05546|HEP2_HUMAN	sp|Q86WD7|SPA9_HUMAN	35.450	378	230	9	129	499	47	417	5.94e-54	192
sp|P05546|HEP2_HUMAN	tr|A0A091HUI2|A0A091HUI2_CALAN	31.951	410	240	11	123	496	1	407	6.46e-54	191
sp|P05546|HEP2_HUMAN	tr|G3N1U4|G3N1U4_BOVIN	31.099	373	246	7	130	499	47	411	6.68e-54	191
sp|P05546|HEP2_HUMAN	tr|A0A2U3VSH5|A0A2U3VSH5_ODORO	32.292	384	241	10	130	496	8	389	6.72e-54	191
sp|P05546|HEP2_HUMAN	tr|L5JP19|L5JP19_PTEAL	32.337	368	240	6	133	498	52	412	6.87e-54	191
sp|P05546|HEP2_HUMAN	tr|D2I4F1|D2I4F1_AILME	34.021	388	232	9	123	496	1	378	7.21e-54	190
sp|P05546|HEP2_HUMAN	tr|G1LIG7|G1LIG7_AILME	33.333	387	232	11	125	498	52	425	7.35e-54	192
sp|P05546|HEP2_HUMAN	tr|A0A2K6MV15|A0A2K6MV15_RHIBE	30.914	372	246	7	131	499	71	434	7.81e-54	192
sp|P05546|HEP2_HUMAN	tr|G3I298|G3I298_CRIGR	33.602	372	234	8	133	498	2	366	9.19e-54	190
sp|P05546|HEP2_HUMAN	tr|A0A2K5VSD9|A0A2K5VSD9_MACFA	32.898	383	232	11	130	499	53	423	9.66e-54	191
sp|P05546|HEP2_HUMAN	tr|F6SL92|F6SL92_MACMU	32.898	383	232	11	130	499	53	423	1.01e-53	191
sp|P05546|HEP2_HUMAN	tr|F6SYS3|F6SYS3_XENTR	30.667	375	246	6	130	499	68	433	1.06e-53	191
sp|P05546|HEP2_HUMAN	tr|G3NZC7|G3NZC7_GASAC	32.383	386	249	6	115	496	25	402	1.06e-53	191
sp|P05546|HEP2_HUMAN	tr|A0A1U8BR26|A0A1U8BR26_MESAU	32.905	389	236	10	123	496	1	379	1.10e-53	190
sp|P05546|HEP2_HUMAN	tr|A0A3B4T814|A0A3B4T814_SERDU	31.759	381	252	5	121	499	31	405	1.18e-53	191
sp|P05546|HEP2_HUMAN	tr|A0A452ELS1|A0A452ELS1_CAPHI	31.915	376	241	8	130	499	50	416	1.24e-53	191
sp|P05546|HEP2_HUMAN	tr|Q9D1Q5|Q9D1Q5_MOUSE	31.701	388	246	9	125	496	3	387	1.29e-53	190
sp|P05546|HEP2_HUMAN	tr|G1PKS9|G1PKS9_MYOLU	28.534	382	262	5	118	497	40	412	1.34e-53	191
sp|P05546|HEP2_HUMAN	tr|A0A091EEH1|A0A091EEH1_FUKDA	32.817	387	237	10	123	496	1	377	1.34e-53	189
sp|P05546|HEP2_HUMAN	tr|H2SLS0|H2SLS0_TAKRU	31.081	370	222	6	130	497	50	388	1.35e-53	190
sp|P05546|HEP2_HUMAN	tr|G3HBC6|G3HBC6_CRIGR	32.626	377	236	10	129	496	50	417	1.39e-53	191
sp|P05546|HEP2_HUMAN	tr|G1PZ10|G1PZ10_MYOLU	32.090	402	243	10	123	496	1	400	1.62e-53	190
sp|P05546|HEP2_HUMAN	tr|W5Q124|W5Q124_SHEEP	31.915	376	242	10	130	499	50	417	1.72e-53	191
sp|P05546|HEP2_HUMAN	tr|G1S630|G1S630_NOMLE	32.162	370	242	6	130	497	43	405	1.73e-53	190
sp|P05546|HEP2_HUMAN	tr|A0A0Q3UYB4|A0A0Q3UYB4_AMAAE	32.345	371	234	9	131	496	60	418	1.80e-53	191
sp|P05546|HEP2_HUMAN	tr|A0A2K5N8L5|A0A2K5N8L5_CERAT	32.637	383	233	11	130	499	78	448	1.81e-53	191
sp|P05546|HEP2_HUMAN	tr|W5Q0G3|W5Q0G3_SHEEP	29.847	392	261	6	108	497	49	428	1.90e-53	191
sp|P05546|HEP2_HUMAN	tr|F7IR68|F7IR68_CALJA	32.632	380	246	5	121	497	105	477	1.99e-53	192
sp|P05546|HEP2_HUMAN	tr|A0A2U3YIT3|A0A2U3YIT3_LEPWE	29.275	386	262	6	114	497	38	414	2.01e-53	190
sp|P05546|HEP2_HUMAN	tr|A0A0D9REV5|A0A0D9REV5_CHLSB	31.081	370	246	6	131	498	55	417	2.13e-53	190
sp|P05546|HEP2_HUMAN	tr|H0VQ25|H0VQ25_CAVPO	31.675	382	249	6	120	497	67	440	2.16e-53	191
sp|P05546|HEP2_HUMAN	tr|A0A1U7RXC2|A0A1U7RXC2_ALLSI	30.518	367	247	5	133	497	77	437	2.26e-53	191
sp|P05546|HEP2_HUMAN	tr|R0JS09|R0JS09_ANAPL	32.258	372	237	6	131	497	18	379	2.35e-53	189
sp|P05546|HEP2_HUMAN	tr|K7F8N7|K7F8N7_PELSI	32.902	386	234	10	126	496	5	380	2.55e-53	189
sp|P05546|HEP2_HUMAN	tr|E2R033|E2R033_CANLF	30.769	390	253	9	123	496	1	389	2.62e-53	189
sp|P05546|HEP2_HUMAN	tr|A0A3Q0HK05|A0A3Q0HK05_ALLSI	33.506	385	234	9	130	496	133	513	2.62e-53	192
sp|P05546|HEP2_HUMAN	tr|A0A452EU68|A0A452EU68_CAPHI	29.847	392	261	6	108	497	49	428	2.65e-53	190
sp|P05546|HEP2_HUMAN	tr|A0A2K6LKD0|A0A2K6LKD0_RHIBE	34.037	379	234	9	129	499	65	435	2.70e-53	190
sp|P05546|HEP2_HUMAN	tr|A0A1S2ZNT4|A0A1S2ZNT4_ERIEU	33.162	389	235	10	123	496	1	379	2.71e-53	189
sp|P05546|HEP2_HUMAN	tr|F6Q892|F6Q892_HORSE	32.208	385	234	10	126	496	4	375	2.83e-53	189
sp|P05546|HEP2_HUMAN	tr|A0A2K6T1C0|A0A2K6T1C0_SAIBB	32.300	387	239	11	125	499	48	423	3.04e-53	190
sp|P05546|HEP2_HUMAN	tr|H0WD53|H0WD53_CAVPO	32.626	377	240	9	130	499	52	421	3.36e-53	190
sp|P05546|HEP2_HUMAN	tr|G3GWX6|G3GWX6_CRIGR	32.391	389	238	10	123	496	1	379	3.55e-53	189
sp|P05546|HEP2_HUMAN	sp|Q3ZEJ6|SPA33_BOVIN	30.563	373	248	7	130	499	47	411	3.82e-53	189
sp|P05546|HEP2_HUMAN	sp|A2I7N0|SPA34_BOVIN	30.667	375	245	8	130	499	47	411	3.94e-53	189
sp|P05546|HEP2_HUMAN	tr|G7PBD8|G7PBD8_MACFA	30.541	370	248	6	131	498	55	417	4.19e-53	189
sp|P05546|HEP2_HUMAN	tr|A0A087R546|A0A087R546_APTFO	30.933	375	242	7	130	496	7	372	4.48e-53	188
sp|P05546|HEP2_HUMAN	tr|H2NM51|H2NM51_PONAB	32.345	371	240	8	130	497	43	405	4.87e-53	189
sp|P05546|HEP2_HUMAN	tr|A0A091JCG9|A0A091JCG9_EGRGA	31.200	375	241	7	130	496	19	384	4.91e-53	188
sp|P05546|HEP2_HUMAN	tr|G1KCG5|G1KCG5_ANOCA	32.075	371	242	5	129	497	15	377	4.96e-53	188
sp|P05546|HEP2_HUMAN	sp|Q8R121|ZPI_MOUSE	32.626	377	244	5	124	497	77	446	5.17e-53	190
sp|P05546|HEP2_HUMAN	tr|A0A2K6SH31|A0A2K6SH31_SAIBB	31.234	381	251	8	121	497	33	406	5.20e-53	189
sp|P05546|HEP2_HUMAN	tr|A0A2I0MP08|A0A2I0MP08_COLLI	32.075	371	239	6	131	497	98	459	5.36e-53	190
sp|P05546|HEP2_HUMAN	sp|A6QPQ2|SPA38_BOVIN	31.034	377	245	10	130	499	50	418	5.44e-53	189
sp|P05546|HEP2_HUMAN	tr|A0A1U7SWB7|A0A1U7SWB7_ALLSI	31.139	395	246	9	126	496	4	396	5.62e-53	189
sp|P05546|HEP2_HUMAN	sp|E1BF81|CBG_BOVIN	32.162	370	242	6	130	497	42	404	5.73e-53	189
sp|P05546|HEP2_HUMAN	tr|M3XVV7|M3XVV7_MUSPF	31.622	370	244	6	131	498	65	427	5.74e-53	189
sp|P05546|HEP2_HUMAN	tr|A0A384C9F1|A0A384C9F1_URSMA	34.704	389	228	10	123	496	1	378	6.03e-53	188
sp|P05546|HEP2_HUMAN	tr|M3WCX5|M3WCX5_FELCA	32.353	374	238	8	129	496	85	449	6.11e-53	190
sp|P05546|HEP2_HUMAN	tr|A0A384D7T8|A0A384D7T8_URSMA	30.280	393	251	10	123	496	1	389	6.71e-53	188
sp|P05546|HEP2_HUMAN	tr|H2NWI2|H2NWI2_PONAB	29.049	389	256	9	126	496	4	390	6.73e-53	188
sp|P05546|HEP2_HUMAN	tr|A0A0D9REC0|A0A0D9REC0_CHLSB	33.247	385	228	12	130	499	78	448	7.67e-53	189
sp|P05546|HEP2_HUMAN	tr|A0A3Q1LY36|A0A3Q1LY36_BOVIN	31.694	366	232	9	149	496	25	390	8.12e-53	188
sp|P05546|HEP2_HUMAN	tr|K7FSH8|K7FSH8_PELSI	29.808	416	269	8	91	498	29	429	8.94e-53	189
sp|P05546|HEP2_HUMAN	tr|A0A151P8Q1|A0A151P8Q1_ALLMI	30.518	367	247	5	133	497	113	473	9.11e-53	190
sp|P05546|HEP2_HUMAN	tr|A0A1S3F742|A0A1S3F742_DIPOR	33.163	392	231	11	123	496	1	379	9.69e-53	187
sp|P05546|HEP2_HUMAN	tr|A0A2R9CH07|A0A2R9CH07_PANPA	32.162	370	240	8	130	496	43	404	9.89e-53	188
sp|P05546|HEP2_HUMAN	tr|G1LID2|G1LID2_AILME	30.809	383	256	6	118	498	88	463	1.00e-52	189
sp|P05546|HEP2_HUMAN	tr|Q66IW4|Q66IW4_XENLA	34.190	389	224	12	132	496	10	390	1.04e-52	187
sp|P05546|HEP2_HUMAN	tr|R4GC66|R4GC66_ANOCA	33.420	383	229	10	130	496	8	380	1.05e-52	187
sp|P05546|HEP2_HUMAN	tr|A0A093H486|A0A093H486_DRYPU	32.075	371	231	9	133	496	1	357	1.08e-52	187
sp|P05546|HEP2_HUMAN	tr|Q6UKZ0|Q6UKZ0_MOUSE	30.649	385	248	9	128	496	6	387	1.16e-52	187
sp|P05546|HEP2_HUMAN	tr|A0A2K6K821|A0A2K6K821_RHIBE	32.533	375	241	9	126	497	39	404	1.18e-52	188
sp|P05546|HEP2_HUMAN	tr|A0A099ZB82|A0A099ZB82_TINGU	31.429	385	242	10	123	496	1	374	1.18e-52	187
sp|P05546|HEP2_HUMAN	tr|G3I293|G3I293_CRIGR	33.524	349	224	4	150	497	6	347	1.27e-52	186
sp|P05546|HEP2_HUMAN	tr|G3R098|G3R098_GORGO	34.127	378	235	9	129	499	65	435	1.27e-52	189
sp|P05546|HEP2_HUMAN	tr|A0A2K5XWB9|A0A2K5XWB9_MANLE	32.376	383	234	11	130	499	53	423	1.41e-52	188
sp|P05546|HEP2_HUMAN	tr|M3W9H3|M3W9H3_FELCA	30.435	391	253	10	123	496	1	389	1.42e-52	187
sp|P05546|HEP2_HUMAN	tr|Q504L9|Q504L9_XENTR	30.319	376	249	5	129	497	42	411	1.43e-52	188
sp|P05546|HEP2_HUMAN	tr|A0A3Q0CM27|A0A3Q0CM27_MESAU	32.808	381	246	5	120	497	488	861	1.54e-52	196
sp|P05546|HEP2_HUMAN	tr|A0A3Q0CM27|A0A3Q0CM27_MESAU	27.568	370	259	6	130	497	42	404	2.38e-35	145
sp|P05546|HEP2_HUMAN	tr|W5P9M9|W5P9M9_SHEEP	32.353	374	220	11	149	496	25	391	1.68e-52	187
sp|P05546|HEP2_HUMAN	tr|A0A093GS00|A0A093GS00_DRYPU	30.811	370	247	5	130	497	9	371	1.73e-52	186
sp|P05546|HEP2_HUMAN	tr|F6U0C8|F6U0C8_MACMU	30.541	370	248	6	131	498	95	457	1.82e-52	189
sp|P05546|HEP2_HUMAN	tr|F7IEE1|F7IEE1_CALJA	31.316	380	251	6	121	497	33	405	1.83e-52	187
sp|P05546|HEP2_HUMAN	tr|A0A2U3YIT9|A0A2U3YIT9_LEPWE	31.905	420	258	12	93	498	12	417	1.92e-52	187
sp|P05546|HEP2_HUMAN	tr|G3QXY9|G3QXY9_GORGO	32.162	370	240	8	130	496	43	404	1.95e-52	187
sp|P05546|HEP2_HUMAN	tr|I3N235|I3N235_ICTTR	33.244	373	234	8	133	496	11	377	2.04e-52	186
sp|P05546|HEP2_HUMAN	tr|A0A1L8F9K9|A0A1L8F9K9_XENLA	29.584	409	264	6	95	498	48	437	2.22e-52	188
sp|P05546|HEP2_HUMAN	tr|A0A2U3WI82|A0A2U3WI82_ODORO	34.527	391	226	11	123	496	12	389	2.25e-52	187
sp|P05546|HEP2_HUMAN	tr|A0A287AY89|A0A287AY89_PIG	31.496	381	243	9	132	496	10	388	2.27e-52	187
sp|P05546|HEP2_HUMAN	sp|P29621|SPA3C_MOUSE	32.275	378	245	8	126	499	47	417	2.40e-52	187
sp|P05546|HEP2_HUMAN	tr|F6S634|F6S634_HORSE	28.718	390	267	5	110	497	61	441	2.41e-52	188
sp|P05546|HEP2_HUMAN	tr|A0A096NJJ4|A0A096NJJ4_PAPAN	34.565	379	232	10	129	499	80	450	2.48e-52	188
sp|P05546|HEP2_HUMAN	sp|Q5R9E3|CBG_PONAB	32.075	371	241	8	130	497	43	405	2.50e-52	187
sp|P05546|HEP2_HUMAN	tr|A0A452FGE5|A0A452FGE5_CAPHI	31.351	370	245	5	130	497	42	404	2.50e-52	187
sp|P05546|HEP2_HUMAN	tr|A0A226NL50|A0A226NL50_CALSU	31.081	370	246	5	130	497	91	453	2.58e-52	188
sp|P05546|HEP2_HUMAN	tr|A0A452E6A2|A0A452E6A2_CAPHI	31.649	376	243	10	130	499	50	417	2.61e-52	187
sp|P05546|HEP2_HUMAN	tr|R0L2Z6|R0L2Z6_ANAPL	30.585	376	244	7	130	497	52	418	2.67e-52	187
sp|P05546|HEP2_HUMAN	sp|Q03734|SPA3M_MOUSE	34.817	382	227	12	126	496	47	417	2.76e-52	187
sp|P05546|HEP2_HUMAN	tr|Q60552|Q60552_MESAU	31.316	380	247	9	126	498	47	419	2.92e-52	187
sp|P05546|HEP2_HUMAN	tr|F6ULR0|F6ULR0_ORNAN	32.648	389	237	10	123	496	1	379	3.16e-52	186
sp|P05546|HEP2_HUMAN	sp|P80229|ILEU_PIG	32.990	388	236	9	123	496	1	378	3.28e-52	186
sp|P05546|HEP2_HUMAN	tr|A0A2K5Y989|A0A2K5Y989_MANLE	34.828	379	231	10	129	499	65	435	3.31e-52	187
sp|P05546|HEP2_HUMAN	tr|G1PVK3|G1PVK3_MYOLU	33.000	400	239	13	123	496	1	397	3.48e-52	186
sp|P05546|HEP2_HUMAN	tr|G1S644|G1S644_NOMLE	30.270	370	249	6	131	498	55	417	3.51e-52	187
sp|P05546|HEP2_HUMAN	tr|H2Q8V1|H2Q8V1_PANTR	32.162	370	240	8	130	496	43	404	3.64e-52	187
sp|P05546|HEP2_HUMAN	tr|A0A2K5X0E4|A0A2K5X0E4_MACFA	34.565	379	232	10	129	499	65	435	3.83e-52	187
sp|P05546|HEP2_HUMAN	tr|A0A340WZ95|A0A340WZ95_LIPVE	31.959	388	240	9	123	496	1	378	3.84e-52	186
sp|P05546|HEP2_HUMAN	sp|P38029|A1AT2_HORSE	31.351	370	245	6	131	498	58	420	4.04e-52	187
sp|P05546|HEP2_HUMAN	tr|A0A2I3S0V3|A0A2I3S0V3_PANTR	34.656	378	233	9	129	499	65	435	4.16e-52	187
sp|P05546|HEP2_HUMAN	tr|A0A2K5L6H1|A0A2K5L6H1_CERAT	34.301	379	233	10	129	499	65	435	4.87e-52	187
sp|P05546|HEP2_HUMAN	tr|A0A1S3F844|A0A1S3F844_DIPOR	31.622	370	244	6	131	498	50	412	5.25e-52	186
sp|P05546|HEP2_HUMAN	tr|A0A2K5NZQ3|A0A2K5NZQ3_CERAT	31.759	381	248	9	120	497	33	404	5.28e-52	186
sp|P05546|HEP2_HUMAN	tr|F1PHQ3|F1PHQ3_CANLF	33.155	374	231	9	133	497	57	420	5.31e-52	187
sp|P05546|HEP2_HUMAN	sp|Q7TMF5|SPA12_MOUSE	29.016	386	263	5	114	497	36	412	5.47e-52	186
sp|P05546|HEP2_HUMAN	tr|A0A2K5WXZ3|A0A2K5WXZ3_MACFA	32.267	375	242	9	126	497	39	404	5.51e-52	186
sp|P05546|HEP2_HUMAN	tr|G1Q9D6|G1Q9D6_MYOLU	31.026	390	243	9	123	496	1	380	5.75e-52	185
sp|P05546|HEP2_HUMAN	sp|Q8BYY9|SPA3B_MOUSE	32.021	381	243	10	126	498	47	419	5.81e-52	186
sp|P05546|HEP2_HUMAN	tr|L7N1U9|L7N1U9_MYOLU	33.000	400	238	10	123	496	1	396	5.96e-52	186
sp|P05546|HEP2_HUMAN	tr|A0A2K5P2E8|A0A2K5P2E8_CERAT	30.270	370	249	6	131	498	55	417	6.35e-52	186
sp|P05546|HEP2_HUMAN	tr|F7F6V9|F7F6V9_MACMU	32.267	375	242	9	126	497	39	404	6.51e-52	186
sp|P05546|HEP2_HUMAN	sp|P49920|CBG_SHEEP	32.162	370	242	6	130	497	42	404	6.58e-52	187
sp|P05546|HEP2_HUMAN	tr|K7FR61|K7FR61_PELSI	31.135	379	252	5	120	496	43	414	6.60e-52	186
sp|P05546|HEP2_HUMAN	sp|Q9D154|ILEUA_MOUSE	32.564	390	236	11	123	496	1	379	6.70e-52	185
sp|P05546|HEP2_HUMAN	tr|F6SEU5|F6SEU5_MACMU	34.301	379	233	10	129	499	65	435	6.71e-52	187
sp|P05546|HEP2_HUMAN	tr|A0A2K6ENW1|A0A2K6ENW1_PROCO	31.398	379	242	9	130	499	49	418	6.75e-52	186
sp|P05546|HEP2_HUMAN	sp|Q5I0S8|ILEU_XENTR	31.783	387	241	10	123	496	1	377	6.93e-52	185
sp|P05546|HEP2_HUMAN	tr|A0A2K5Y5P0|A0A2K5Y5P0_MANLE	31.759	381	248	9	120	497	33	404	7.93e-52	186
sp|P05546|HEP2_HUMAN	tr|L7N1V0|L7N1V0_MYOLU	32.308	390	238	9	123	496	1	380	7.95e-52	185
sp|P05546|HEP2_HUMAN	tr|A0A2K6SY37|A0A2K6SY37_SAIBB	31.746	378	246	6	124	497	102	471	8.08e-52	187
sp|P05546|HEP2_HUMAN	sp|Q80X76|SPA3F_MOUSE	33.773	379	228	11	130	496	41	408	8.14e-52	187
sp|P05546|HEP2_HUMAN	tr|A0A2R9BT16|A0A2R9BT16_PANPA	32.368	380	238	10	130	499	53	423	8.33e-52	186
sp|P05546|HEP2_HUMAN	tr|A0A060WX77|A0A060WX77_ONCMY	31.099	373	244	7	130	497	49	413	9.07e-52	186
sp|P05546|HEP2_HUMAN	tr|L5KHE4|L5KHE4_PTEAL	32.051	390	245	9	126	496	4	392	9.50e-52	185
sp|P05546|HEP2_HUMAN	tr|A0A091HHE5|A0A091HHE5_CALAN	31.978	369	234	9	133	496	1	357	9.56e-52	184
sp|P05546|HEP2_HUMAN	tr|L7N1U8|L7N1U8_MYOLU	31.655	417	241	10	123	496	1	416	9.67e-52	186
sp|P05546|HEP2_HUMAN	tr|G3X8C3|G3X8C3_BOVIN	32.698	367	228	9	149	496	25	391	9.98e-52	185
sp|P05546|HEP2_HUMAN	tr|F2Z5B1|F2Z5B1_PIG	32.990	388	236	9	123	496	36	413	1.10e-51	186
sp|P05546|HEP2_HUMAN	tr|F7F6Y0|F7F6Y0_MACMU	32.361	377	245	5	124	497	72	441	1.15e-51	186
sp|P05546|HEP2_HUMAN	tr|A0A5F8AVB2|A0A5F8AVB2_MACMU	32.242	397	244	10	115	496	5	391	1.20e-51	185
sp|P05546|HEP2_HUMAN	tr|A0A5G3KW60|A0A5G3KW60_XENTR	31.635	373	242	6	130	498	62	425	1.23e-51	186
sp|P05546|HEP2_HUMAN	tr|H0VM65|H0VM65_CAVPO	33.075	387	236	10	123	496	1	377	1.24e-51	184
sp|P05546|HEP2_HUMAN	tr|A0A2K5N977|A0A2K5N977_CERAT	32.391	389	238	10	123	496	1	379	1.28e-51	184
sp|P05546|HEP2_HUMAN	tr|A0A096NJJ1|A0A096NJJ1_PAPAN	30.541	370	248	6	131	498	55	417	1.29e-51	186
sp|P05546|HEP2_HUMAN	sp|P07759|SPA3K_MOUSE	34.037	379	233	11	126	496	48	417	1.29e-51	186
sp|P05546|HEP2_HUMAN	tr|D3Z450|D3Z450_MOUSE	33.596	381	225	12	130	496	41	407	1.31e-51	185
sp|P05546|HEP2_HUMAN	tr|A0A0D9R4D3|A0A0D9R4D3_CHLSB	32.242	397	244	10	115	496	5	391	1.32e-51	185
sp|P05546|HEP2_HUMAN	tr|I3MRE6|I3MRE6_ICTTR	29.567	416	247	11	123	496	1	412	1.38e-51	185
sp|P05546|HEP2_HUMAN	tr|G5B494|G5B494_HETGA	32.295	353	222	8	133	477	46	389	1.39e-51	185
sp|P05546|HEP2_HUMAN	tr|A0A0Q3PS33|A0A0Q3PS33_AMAAE	31.606	386	248	9	126	496	22	406	1.59e-51	185
sp|P05546|HEP2_HUMAN	tr|A0A2U3VI77|A0A2U3VI77_ODORO	32.527	372	239	7	130	497	42	405	1.75e-51	185
sp|P05546|HEP2_HUMAN	sp|P01010|A1AT_PAPAN	30.270	370	249	6	131	498	46	408	1.76e-51	185
sp|P05546|HEP2_HUMAN	tr|A0A1U7SNR2|A0A1U7SNR2_TARSY	28.883	412	272	7	89	498	25	417	1.83e-51	185
sp|P05546|HEP2_HUMAN	tr|A0A096NJI9|A0A096NJI9_PAPAN	31.496	381	249	9	120	497	33	404	1.84e-51	185
sp|P05546|HEP2_HUMAN	tr|A0A2I3MTL8|A0A2I3MTL8_PAPAN	32.391	389	238	10	123	496	1	379	1.84e-51	184
sp|P05546|HEP2_HUMAN	tr|G7P4B6|G7P4B6_MACFA	32.391	389	238	10	123	496	1	379	1.84e-51	184
sp|P05546|HEP2_HUMAN	tr|F1PCE5|F1PCE5_CANLF	32.249	369	241	6	131	497	56	417	1.96e-51	185
sp|P05546|HEP2_HUMAN	sp|P08185|CBG_HUMAN	31.892	370	241	8	130	496	43	404	2.05e-51	184
sp|P05546|HEP2_HUMAN	tr|A0A2K5EPM3|A0A2K5EPM3_AOTNA	32.011	378	245	6	124	497	108	477	2.34e-51	186
sp|P05546|HEP2_HUMAN	tr|A0A151MNW5|A0A151MNW5_ALLMI	33.506	385	234	9	130	496	116	496	2.38e-51	187
sp|P05546|HEP2_HUMAN	tr|A0A2K6T817|A0A2K6T817_SAIBB	32.905	389	236	11	123	496	1	379	2.47e-51	184
sp|P05546|HEP2_HUMAN	tr|F1SCF1|F1SCF1_PIG	32.997	397	242	9	105	495	54	432	2.69e-51	185
sp|P05546|HEP2_HUMAN	tr|R0JP17|R0JP17_ANAPL	31.738	397	237	10	133	496	11	406	2.70e-51	184
sp|P05546|HEP2_HUMAN	tr|A0A3Q0GRR1|A0A3Q0GRR1_ALLSI	30.914	372	243	7	130	496	64	426	2.75e-51	185
sp|P05546|HEP2_HUMAN	tr|R0JS12|R0JS12_ANAPL	30.133	375	245	9	131	498	54	418	2.78e-51	184
sp|P05546|HEP2_HUMAN	tr|A0A3B4TSH9|A0A3B4TSH9_SERDU	29.639	388	253	8	119	499	44	418	2.81e-51	184
sp|P05546|HEP2_HUMAN	tr|W5PZM1|W5PZM1_SHEEP	32.973	370	233	9	130	497	42	398	2.89e-51	184
sp|P05546|HEP2_HUMAN	tr|G3HBC2|G3HBC2_CRIGR	32.474	388	245	10	121	498	407	787	2.90e-51	191
sp|P05546|HEP2_HUMAN	tr|G3HBC2|G3HBC2_CRIGR	25.234	214	153	3	133	345	44	251	1.64e-17	91.7
sp|P05546|HEP2_HUMAN	tr|R0LEI7|R0LEI7_ANAPL	31.733	375	247	6	124	496	51	418	3.08e-51	184
sp|P05546|HEP2_HUMAN	tr|W5P9E2|W5P9E2_SHEEP	30.612	392	228	9	149	496	25	416	3.20e-51	184
sp|P05546|HEP2_HUMAN	tr|A0A2K5Y3H6|A0A2K5Y3H6_MANLE	31.795	390	246	9	126	496	4	392	3.46e-51	184
sp|P05546|HEP2_HUMAN	sp|Q9GK37|CBG_PIG	32.746	397	243	9	105	495	26	404	3.50e-51	184
sp|P05546|HEP2_HUMAN	sp|A2I7N2|SPA36_BOVIN	30.667	375	245	9	130	499	50	414	3.57e-51	184
sp|P05546|HEP2_HUMAN	tr|A0A4X2LYM7|A0A4X2LYM7_VOMUR	32.075	371	242	5	130	497	105	468	3.76e-51	186
sp|P05546|HEP2_HUMAN	tr|A0A2K5C560|A0A2K5C560_AOTNA	32.648	389	237	11	123	496	1	379	3.83e-51	183
sp|P05546|HEP2_HUMAN	tr|A0A0D9REW7|A0A0D9REW7_CHLSB	32.095	377	240	10	126	497	39	404	3.86e-51	184
sp|P05546|HEP2_HUMAN	tr|A0A087R548|A0A087R548_APTFO	31.536	371	233	9	133	496	1	357	3.88e-51	182
sp|P05546|HEP2_HUMAN	tr|G1S627|G1S627_NOMLE	31.830	377	247	5	124	497	113	482	3.88e-51	186
sp|P05546|HEP2_HUMAN	tr|A0A093H5C6|A0A093H5C6_DRYPU	30.933	375	242	7	130	496	6	371	3.91e-51	183
sp|P05546|HEP2_HUMAN	tr|Q5M8K2|Q5M8K2_XENTR	30.233	387	257	6	119	498	33	413	4.26e-51	184
sp|P05546|HEP2_HUMAN	tr|G1MZF4|G1MZF4_MELGA	32.124	386	242	11	122	496	12	388	4.30e-51	183
sp|P05546|HEP2_HUMAN	tr|A0A2K5F4D7|A0A2K5F4D7_AOTNA	32.267	375	234	9	130	498	64	424	4.32e-51	184
sp|P05546|HEP2_HUMAN	tr|G1KZ67|G1KZ67_ANOCA	31.910	398	254	8	109	498	18	406	4.32e-51	184
sp|P05546|HEP2_HUMAN	tr|A0A455BTL0|A0A455BTL0_PHYMC	31.165	369	241	7	133	496	44	404	4.68e-51	184
sp|P05546|HEP2_HUMAN	tr|G3SYV5|G3SYV5_LOXAF	32.134	389	239	10	123	496	1	379	4.92e-51	183
sp|P05546|HEP2_HUMAN	tr|A0A2U3ZZ71|A0A2U3ZZ71_TURTR	31.362	389	247	8	120	496	24	404	4.95e-51	184
sp|P05546|HEP2_HUMAN	tr|G3QEH5|G3QEH5_GORGO	32.208	385	242	10	125	499	73	448	5.11e-51	185
sp|P05546|HEP2_HUMAN	tr|G1SZQ0|G1SZQ0_RABIT	31.467	375	244	7	130	498	104	471	5.19e-51	185
sp|P05546|HEP2_HUMAN	tr|R0JRB7|R0JRB7_ANAPL	30.423	378	246	7	130	499	63	431	5.55e-51	184
sp|P05546|HEP2_HUMAN	tr|A0A2U3VS93|A0A2U3VS93_ODORO	31.750	400	238	12	130	496	8	405	5.57e-51	183
sp|P05546|HEP2_HUMAN	tr|A0A1U7SH32|A0A1U7SH32_TARSY	30.541	370	248	6	130	497	42	404	6.77e-51	183
sp|P05546|HEP2_HUMAN	tr|G5B491|G5B491_HETGA	31.362	389	246	10	125	499	45	426	7.19e-51	184
sp|P05546|HEP2_HUMAN	tr|A0A5F5Q4D2|A0A5F5Q4D2_HORSE	32.105	380	242	6	124	497	87	456	7.41e-51	184
sp|P05546|HEP2_HUMAN	tr|A0A2K6L2M5|A0A2K6L2M5_RHIBE	32.283	381	237	10	130	499	53	423	8.18e-51	183
sp|P05546|HEP2_HUMAN	sp|P30740|ILEU_HUMAN	32.134	389	239	10	123	496	1	379	8.19e-51	182
sp|P05546|HEP2_HUMAN	tr|A0A2K5YHG5|A0A2K5YHG5_MANLE	32.134	389	239	10	123	496	1	379	8.37e-51	182
sp|P05546|HEP2_HUMAN	tr|A0A2K6LF19|A0A2K6LF19_RHIBE	32.134	389	239	10	123	496	1	379	8.54e-51	182
sp|P05546|HEP2_HUMAN	tr|R0LBP6|R0LBP6_ANAPL	30.266	413	248	10	123	496	1	412	8.77e-51	183
sp|P05546|HEP2_HUMAN	tr|G1PM26|G1PM26_MYOLU	32.670	352	227	5	150	497	82	427	8.81e-51	184
sp|P05546|HEP2_HUMAN	tr|F7DWJ1|F7DWJ1_MACMU	31.538	390	247	9	126	496	4	392	9.12e-51	182
sp|P05546|HEP2_HUMAN	tr|A0A2K5XHT8|A0A2K5XHT8_MANLE	31.830	377	247	5	124	497	101	470	9.54e-51	184
sp|P05546|HEP2_HUMAN	tr|A0A3Q1LMW6|A0A3Q1LMW6_BOVIN	31.880	367	231	9	149	496	25	391	9.77e-51	182
sp|P05546|HEP2_HUMAN	tr|A0A2K5TQM4|A0A2K5TQM4_MACFA	31.830	377	247	5	124	497	100	469	9.84e-51	184
sp|P05546|HEP2_HUMAN	tr|A0A2K5XHH4|A0A2K5XHH4_MANLE	30.081	369	249	6	132	498	56	417	9.97e-51	183
sp|P05546|HEP2_HUMAN	tr|A0A0D9S037|A0A0D9S037_CHLSB	31.414	382	244	9	126	496	4	378	1.03e-50	182
sp|P05546|HEP2_HUMAN	tr|A0A5G3KUB1|A0A5G3KUB1_XENTR	32.172	373	237	7	130	496	69	431	1.05e-50	183
sp|P05546|HEP2_HUMAN	tr|A0A091WAI7|A0A091WAI7_OPIHO	30.541	370	248	6	130	497	10	372	1.08e-50	182
sp|P05546|HEP2_HUMAN	tr|A0A2K6EH23|A0A2K6EH23_PROCO	33.676	389	233	10	123	496	1	379	1.09e-50	182
sp|P05546|HEP2_HUMAN	tr|A0A087R1Y6|A0A087R1Y6_APTFO	32.642	386	240	10	126	496	4	384	1.09e-50	182
sp|P05546|HEP2_HUMAN	tr|A0A2Y9DLF9|A0A2Y9DLF9_TRIMA	30.435	368	247	6	131	496	58	418	1.12e-50	183
sp|P05546|HEP2_HUMAN	tr|A0A452FJ07|A0A452FJ07_CAPHI	30.729	384	257	6	118	499	40	416	1.13e-50	184
sp|P05546|HEP2_HUMAN	tr|A0A2K6GJM0|A0A2K6GJM0_PROCO	31.266	387	240	9	123	496	1	374	1.17e-50	182
sp|P05546|HEP2_HUMAN	tr|H2SQI5|H2SQI5_TAKRU	31.854	383	249	6	121	499	30	404	1.19e-50	182
sp|P05546|HEP2_HUMAN	tr|A0A2K5DM58|A0A2K5DM58_AOTNA	31.622	370	244	6	131	498	77	439	1.23e-50	183
sp|P05546|HEP2_HUMAN	tr|A0A0Q3MN39|A0A0Q3MN39_AMAAE	30.446	381	247	9	130	496	19	395	1.24e-50	182
sp|P05546|HEP2_HUMAN	tr|W5PZS7|W5PZS7_SHEEP	31.267	371	246	6	131	499	53	416	1.34e-50	183
sp|P05546|HEP2_HUMAN	tr|M3XVL4|M3XVL4_MUSPF	30.591	389	249	10	120	496	66	445	1.35e-50	183
sp|P05546|HEP2_HUMAN	tr|A0A2K6FBK0|A0A2K6FBK0_PROCO	32.105	380	249	6	120	497	32	404	1.36e-50	182
sp|P05546|HEP2_HUMAN	sp|Q5SV42|ILEUC_MOUSE	31.633	392	229	12	125	496	3	375	1.36e-50	182
sp|P05546|HEP2_HUMAN	tr|A0A2U3YIU0|A0A2U3YIU0_LEPWE	31.202	391	246	12	119	496	36	416	1.54e-50	182
sp|P05546|HEP2_HUMAN	tr|A0A0D9REX5|A0A0D9REX5_CHLSB	31.565	377	248	5	124	497	101	470	1.55e-50	184
sp|P05546|HEP2_HUMAN	tr|H0YV25|H0YV25_TAEGU	30.326	399	242	8	133	496	11	408	1.58e-50	182
sp|P05546|HEP2_HUMAN	tr|A0A1S3F6B8|A0A1S3F6B8_DIPOR	32.095	377	240	9	130	496	8	378	1.59e-50	181
sp|P05546|HEP2_HUMAN	tr|A0A091DTG6|A0A091DTG6_FUKDA	31.152	382	235	10	130	496	63	431	1.70e-50	183
sp|P05546|HEP2_HUMAN	tr|A0A091HKS0|A0A091HKS0_CALAN	29.759	373	246	8	131	497	1	363	1.72e-50	181
sp|P05546|HEP2_HUMAN	tr|A0A2R9B0Y4|A0A2R9B0Y4_PANPA	31.606	386	242	9	123	496	1	376	1.79e-50	181
sp|P05546|HEP2_HUMAN	sp|P07758|A1AT1_MOUSE	30.352	369	247	6	133	498	51	412	1.90e-50	182
sp|P05546|HEP2_HUMAN	tr|A9RA93|A9RA93_PAPAN	32.051	390	245	9	126	496	4	392	1.95e-50	182
sp|P05546|HEP2_HUMAN	tr|A0A452EAS2|A0A452EAS2_CAPHI	31.880	367	230	9	149	496	25	390	1.98e-50	182
sp|P05546|HEP2_HUMAN	tr|F1SCE7|F1SCE7_PIG	26.753	385	271	5	115	497	37	412	2.07e-50	182
sp|P05546|HEP2_HUMAN	tr|F6ULP1|F6ULP1_ORNAN	32.828	396	240	12	123	496	1	392	2.12e-50	181
sp|P05546|HEP2_HUMAN	tr|F6YAV2|F6YAV2_HORSE	31.640	433	257	13	92	496	12	433	2.28e-50	182
sp|P05546|HEP2_HUMAN	tr|A0A2K6MUA5|A0A2K6MUA5_RHIBE	31.830	377	247	5	124	497	106	475	2.29e-50	184
sp|P05546|HEP2_HUMAN	tr|W4VSP4|W4VSP4_MOUSE	32.361	377	239	9	130	496	9	379	2.32e-50	181
sp|P05546|HEP2_HUMAN	tr|A0A1S3F681|A0A1S3F681_DIPOR	31.937	382	232	10	130	496	8	376	2.37e-50	181
sp|P05546|HEP2_HUMAN	tr|R0LHV1|R0LHV1_ANAPL	31.183	372	237	8	131	496	6	364	2.40e-50	181
sp|P05546|HEP2_HUMAN	tr|H2Q8V0|H2Q8V0_PANTR	31.830	377	247	5	124	497	113	482	2.41e-50	184
sp|P05546|HEP2_HUMAN	sp|P01011|AACT_HUMAN	32.105	380	239	10	130	499	53	423	2.41e-50	182
sp|P05546|HEP2_HUMAN	tr|A0A2I0MP16|A0A2I0MP16_COLLI	29.703	404	261	7	102	497	37	425	2.41e-50	182
sp|P05546|HEP2_HUMAN	tr|A0A1S3FA35|A0A1S3FA35_DIPOR	31.351	370	245	6	131	498	50	412	2.43e-50	182
sp|P05546|HEP2_HUMAN	tr|A0A151MP77|A0A151MP77_ALLMI	31.646	395	245	10	126	496	30	423	2.51e-50	182
sp|P05546|HEP2_HUMAN	tr|G3U5P2|G3U5P2_LOXAF	29.231	390	265	5	110	497	32	412	2.51e-50	182
sp|P05546|HEP2_HUMAN	tr|A0A2Y9FWW5|A0A2Y9FWW5_TRIMA	30.000	370	247	7	133	497	46	408	2.59e-50	182
sp|P05546|HEP2_HUMAN	tr|G3QXP5|G3QXP5_GORGO	31.877	389	240	10	123	496	1	379	2.61e-50	181
sp|P05546|HEP2_HUMAN	tr|A0A2K5LQD4|A0A2K5LQD4_CERAT	31.565	377	248	5	124	497	100	469	2.62e-50	183
sp|P05546|HEP2_HUMAN	tr|G1RJE1|G1RJE1_NOMLE	31.877	389	240	10	123	496	1	379	2.63e-50	181
sp|P05546|HEP2_HUMAN	tr|A0A2K5MZN0|A0A2K5MZN0_CERAT	31.538	390	247	9	126	496	4	392	2.80e-50	181
sp|P05546|HEP2_HUMAN	sp|P01009|A1AT_HUMAN	30.000	370	250	6	131	498	55	417	2.87e-50	182
sp|P05546|HEP2_HUMAN	tr|A0A1S3F2X3|A0A1S3F2X3_DIPOR	28.684	380	260	5	119	496	41	411	2.88e-50	182
sp|P05546|HEP2_HUMAN	tr|R0LF52|R0LF52_ANAPL	32.908	392	231	12	123	496	23	400	2.93e-50	181
sp|P05546|HEP2_HUMAN	tr|L7N1U6|L7N1U6_MYOLU	32.997	397	242	9	123	496	1	396	3.12e-50	181
sp|P05546|HEP2_HUMAN	tr|A0A2I3MJU1|A0A2I3MJU1_PAPAN	31.830	377	247	5	124	497	100	469	3.32e-50	183
sp|P05546|HEP2_HUMAN	tr|A0A1U7RTA3|A0A1U7RTA3_ALLSI	28.919	370	254	5	130	497	60	422	3.36e-50	182
sp|P05546|HEP2_HUMAN	tr|H9GHL5|H9GHL5_ANOCA	32.031	384	232	11	130	496	35	406	3.41e-50	181
sp|P05546|HEP2_HUMAN	tr|A0A099YYG0|A0A099YYG0_TINGU	30.667	375	243	7	130	496	19	384	3.55e-50	181
sp|P05546|HEP2_HUMAN	tr|H0YV20|H0YV20_TAEGU	31.980	394	244	10	126	496	4	396	3.60e-50	181
sp|P05546|HEP2_HUMAN	tr|A0A2K5CXD6|A0A2K5CXD6_AOTNA	30.728	371	247	6	130	497	43	406	3.70e-50	181
sp|P05546|HEP2_HUMAN	tr|A0A1S3A4F6|A0A1S3A4F6_ERIEU	29.396	381	260	6	121	499	42	415	4.15e-50	181
sp|P05546|HEP2_HUMAN	tr|M3XVW4|M3XVW4_MUSPF	30.976	410	264	9	92	497	11	405	4.23e-50	181
sp|P05546|HEP2_HUMAN	tr|G3RK80|G3RK80_GORGO	31.865	386	241	9	123	496	1	376	4.34e-50	180
sp|P05546|HEP2_HUMAN	tr|A0A091WAJ2|A0A091WAJ2_OPIHO	31.016	374	237	9	133	499	1	360	4.38e-50	180
sp|P05546|HEP2_HUMAN	tr|A0A4X2KPT3|A0A4X2KPT3_VOMUR	28.158	380	258	6	119	496	52	418	4.69e-50	181
sp|P05546|HEP2_HUMAN	tr|A0A2U3Z9Z5|A0A2U3Z9Z5_ODORO	30.513	390	250	9	119	496	103	483	4.90e-50	183
sp|P05546|HEP2_HUMAN	tr|H2QS76|H2QS76_PANTR	31.877	389	240	10	123	496	1	379	4.97e-50	180
sp|P05546|HEP2_HUMAN	tr|A0A2R9CF34|A0A2R9CF34_PANPA	31.877	389	240	10	123	496	1	379	4.97e-50	180
sp|P05546|HEP2_HUMAN	tr|A0A2Y9DSA1|A0A2Y9DSA1_TRIMA	31.265	419	239	11	123	496	1	415	5.00e-50	181
sp|P05546|HEP2_HUMAN	tr|H2QS77|H2QS77_PANTR	31.606	386	242	9	123	496	1	376	5.18e-50	180
sp|P05546|HEP2_HUMAN	tr|G1SIK0|G1SIK0_RABIT	32.821	390	242	9	122	497	80	463	5.23e-50	182
sp|P05546|HEP2_HUMAN	tr|A0A2Y9NKK6|A0A2Y9NKK6_DELLE	30.000	380	257	5	124	497	68	444	5.40e-50	182
sp|P05546|HEP2_HUMAN	tr|A0A2U3YPK8|A0A2U3YPK8_LEPWE	29.592	392	253	10	123	495	1	388	5.41e-50	180
sp|P05546|HEP2_HUMAN	tr|H9G4A2|H9G4A2_ANOCA	30.334	389	248	8	130	496	8	395	5.45e-50	181
sp|P05546|HEP2_HUMAN	tr|A0A099Z110|A0A099Z110_TINGU	30.607	379	248	6	124	497	3	371	5.53e-50	180
sp|P05546|HEP2_HUMAN	tr|G7PWX7|G7PWX7_MACFA	31.282	390	248	9	126	496	4	392	5.87e-50	180
sp|P05546|HEP2_HUMAN	sp|P12725|A1AT_SHEEP	30.997	371	247	6	131	499	53	416	6.23e-50	181
sp|P05546|HEP2_HUMAN	tr|H2PHR5|H2PHR5_PONAB	31.865	386	241	9	123	496	1	376	6.31e-50	180
sp|P05546|HEP2_HUMAN	tr|G5AXJ7|G5AXJ7_HETGA	31.152	382	252	5	120	497	69	443	6.57e-50	182
sp|P05546|HEP2_HUMAN	tr|A0A2J8QMJ1|A0A2J8QMJ1_PANTR	29.730	370	251	6	131	498	55	417	6.94e-50	181
sp|P05546|HEP2_HUMAN	sp|O54761|ALMS_ICTTR	30.623	369	247	5	131	497	50	411	7.39e-50	181
sp|P05546|HEP2_HUMAN	tr|G3TDW3|G3TDW3_LOXAF	30.601	366	245	5	133	496	58	416	7.47e-50	181
sp|P05546|HEP2_HUMAN	tr|A0A091WAV4|A0A091WAV4_OPIHO	30.170	411	246	11	123	496	1	407	7.60e-50	181
sp|P05546|HEP2_HUMAN	tr|A0A2Y9NAL9|A0A2Y9NAL9_DELLE	31.283	374	239	8	133	496	43	408	7.85e-50	181
sp|P05546|HEP2_HUMAN	tr|A0A1S3NL72|A0A1S3NL72_SALSA	30.831	373	245	7	130	497	72	436	7.93e-50	181
sp|P05546|HEP2_HUMAN	sp|Q5RCW5|A1AT_PONAB	29.730	370	251	6	131	498	55	417	7.94e-50	181
sp|P05546|HEP2_HUMAN	tr|A0A2Y9R6T3|A0A2Y9R6T3_TRIMA	30.491	387	251	10	120	496	38	416	8.04e-50	181
sp|P05546|HEP2_HUMAN	tr|K7FUQ7|K7FUQ7_PELSI	29.839	372	250	7	130	497	14	378	8.19e-50	179
sp|P05546|HEP2_HUMAN	sp|P32261|ANT3_MOUSE	32.821	390	242	9	122	497	80	463	8.32e-50	182
sp|P05546|HEP2_HUMAN	tr|A0A099YW45|A0A099YW45_TINGU	31.200	375	237	9	130	496	7	368	8.64e-50	179
sp|P05546|HEP2_HUMAN	tr|A0A1S3WIU1|A0A1S3WIU1_ERIEU	31.536	371	237	9	133	496	45	405	8.65e-50	180
sp|P05546|HEP2_HUMAN	tr|A0A2Y9DQR3|A0A2Y9DQR3_TRIMA	30.256	390	251	9	126	496	4	391	8.87e-50	180
sp|P05546|HEP2_HUMAN	sp|Q9UK55|ZPI_HUMAN	31.830	377	247	5	124	497	73	442	9.23e-50	181
sp|P05546|HEP2_HUMAN	tr|A0A2K6N6I6|A0A2K6N6I6_RHIBE	31.088	386	244	9	123	496	1	376	1.03e-49	179
sp|P05546|HEP2_HUMAN	tr|H1A503|H1A503_TAEGU	29.679	374	250	6	130	497	20	386	1.06e-49	179
sp|P05546|HEP2_HUMAN	tr|A0A226NKI5|A0A226NKI5_CALSU	30.933	375	242	7	130	496	68	433	1.07e-49	181
sp|P05546|HEP2_HUMAN	tr|A0A0D9REP9|A0A0D9REP9_CHLSB	34.301	379	233	10	129	499	52	422	1.11e-49	181
sp|P05546|HEP2_HUMAN	tr|A0A2Y9FJA3|A0A2Y9FJA3_PHYMC	29.899	398	266	6	110	497	50	444	1.15e-49	181
sp|P05546|HEP2_HUMAN	sp|Q6P4P1|SPA3A_MOUSE	32.891	377	235	10	129	496	52	419	1.20e-49	180
sp|P05546|HEP2_HUMAN	tr|G1SN70|G1SN70_RABIT	32.905	389	227	12	126	496	4	376	1.29e-49	179
sp|P05546|HEP2_HUMAN	tr|G3SU45|G3SU45_LOXAF	32.821	390	242	10	122	497	67	450	1.37e-49	181
sp|P05546|HEP2_HUMAN	tr|A0A1U7SW57|A0A1U7SW57_TARSY	34.667	300	191	4	201	497	29	326	1.40e-49	177
sp|P05546|HEP2_HUMAN	tr|A0A384D1X6|A0A384D1X6_URSMA	31.742	419	260	11	93	498	12	417	1.49e-49	180
sp|P05546|HEP2_HUMAN	tr|G3QXZ8|G3QXZ8_GORGO	29.730	370	251	6	131	498	55	417	1.49e-49	180
sp|P05546|HEP2_HUMAN	tr|A0A2I0MW20|A0A2I0MW20_COLLI	31.152	382	247	9	130	496	8	388	1.61e-49	179
sp|P05546|HEP2_HUMAN	sp|P97277|A1AT_MESAU	31.452	372	243	8	131	498	50	413	1.66e-49	180
sp|P05546|HEP2_HUMAN	tr|A0A1U7Q2J3|A0A1U7Q2J3_MESAU	31.452	372	243	8	131	498	50	413	1.66e-49	180
sp|P05546|HEP2_HUMAN	tr|A0A1U7U5N6|A0A1U7U5N6_TARSY	31.877	389	240	10	123	496	1	379	1.66e-49	179
sp|P05546|HEP2_HUMAN	tr|A0A4X2LR49|A0A4X2LR49_VOMUR	32.648	389	237	10	123	496	1	379	1.68e-49	179
sp|P05546|HEP2_HUMAN	sp|Q91WP6|SPA3N_MOUSE	33.681	383	230	12	126	496	47	417	1.69e-49	180
sp|P05546|HEP2_HUMAN	sp|A2I7N1|SPA35_BOVIN	30.295	373	249	7	130	499	47	411	1.70e-49	180
sp|P05546|HEP2_HUMAN	tr|B0CMA6|B0CMA6_CALJA	30.670	388	248	13	126	496	4	387	1.70e-49	179
sp|P05546|HEP2_HUMAN	tr|A0A2R8P3W5|A0A2R8P3W5_CALJA	32.648	389	237	11	123	496	85	463	1.78e-49	181
sp|P05546|HEP2_HUMAN	tr|A0A1S3SPJ9|A0A1S3SPJ9_SALSA	31.152	382	250	7	123	499	29	402	1.79e-49	179
sp|P05546|HEP2_HUMAN	tr|G1KR22|G1KR22_ANOCA	31.959	388	245	9	122	495	80	462	1.86e-49	181
sp|P05546|HEP2_HUMAN	tr|H2PHR4|H2PHR4_PONAB	31.620	389	241	10	123	496	1	379	1.92e-49	179
sp|P05546|HEP2_HUMAN	tr|G3GWY0|G3GWY0_CRIGR	31.746	378	237	9	130	496	8	375	1.94e-49	179
sp|P05546|HEP2_HUMAN	tr|A0A5G3KSZ9|A0A5G3KSZ9_XENTR	29.459	370	250	5	129	498	89	447	1.95e-49	181
sp|P05546|HEP2_HUMAN	tr|A0A2Y9NAM4|A0A2Y9NAM4_DELLE	31.436	369	242	7	133	498	60	420	2.05e-49	180
sp|P05546|HEP2_HUMAN	tr|A0A091WBP3|A0A091WBP3_OPIHO	29.275	386	244	9	125	496	14	384	2.08e-49	179
sp|P05546|HEP2_HUMAN	tr|A0A5F5PSR8|A0A5F5PSR8_HORSE	30.769	364	243	6	131	492	58	414	2.10e-49	181
sp|P05546|HEP2_HUMAN	tr|A0A2R9BG71|A0A2R9BG71_PANPA	31.830	377	247	5	124	497	113	482	2.11e-49	181
sp|P05546|HEP2_HUMAN	sp|Q5I2A0|SPA3G_MOUSE	33.071	381	233	11	130	499	41	410	2.15e-49	180
sp|P05546|HEP2_HUMAN	sp|Q5R536|AACT_PONAB	32.115	383	235	11	130	499	53	423	2.26e-49	179
sp|P05546|HEP2_HUMAN	sp|P50453|SPB9_HUMAN	31.347	386	243	9	123	496	1	376	2.39e-49	178
sp|P05546|HEP2_HUMAN	sp|A2I7M9|SPA32_BOVIN	29.759	373	251	7	130	499	47	411	2.40e-49	179
sp|P05546|HEP2_HUMAN	tr|G3QJZ0|G3QJZ0_GORGO	31.830	377	247	5	124	497	113	482	2.46e-49	181
sp|P05546|HEP2_HUMAN	tr|A0A151P8P3|A0A151P8P3_ALLMI	29.947	374	249	7	130	499	10	374	2.58e-49	178
sp|P05546|HEP2_HUMAN	tr|G1PCX2|G1PCX2_MYOLU	30.000	370	250	5	130	497	43	405	2.60e-49	179
sp|P05546|HEP2_HUMAN	sp|Q00896|A1AT3_MOUSE	30.623	369	246	6	133	498	51	412	2.72e-49	179
sp|P05546|HEP2_HUMAN	tr|A0A1L8F9K5|A0A1L8F9K5_XENLA	29.679	374	249	6	130	499	72	435	2.77e-49	180
sp|P05546|HEP2_HUMAN	tr|A0A2U3YIT1|A0A2U3YIT1_LEPWE	32.620	374	233	9	133	497	57	420	2.98e-49	179
sp|P05546|HEP2_HUMAN	tr|G1PM73|G1PM73_MYOLU	30.541	370	248	6	131	498	55	417	3.18e-49	179
sp|P05546|HEP2_HUMAN	tr|A0A060XWP2|A0A060XWP2_ONCMY	30.526	380	255	6	123	499	28	401	3.20e-49	179
sp|P05546|HEP2_HUMAN	tr|G3T0X8|G3T0X8_LOXAF	30.081	369	246	6	133	496	47	408	3.29e-49	179
sp|P05546|HEP2_HUMAN	tr|A0A452F9K9|A0A452F9K9_CAPHI	32.199	382	241	9	126	496	52	426	3.47e-49	179
sp|P05546|HEP2_HUMAN	tr|A0A2R8MMR2|A0A2R8MMR2_CALJA	32.891	377	239	9	129	498	60	429	3.79e-49	179
sp|P05546|HEP2_HUMAN	tr|A0A2I0MX92|A0A2I0MX92_COLLI	30.000	410	247	11	123	496	1	406	3.82e-49	179
sp|P05546|HEP2_HUMAN	tr|H0V5P6|H0V5P6_CAVPO	31.467	375	240	7	133	499	52	417	3.83e-49	179
sp|P05546|HEP2_HUMAN	tr|H2Q8V6|H2Q8V6_PANTR	31.842	380	240	10	130	499	53	423	3.95e-49	179
sp|P05546|HEP2_HUMAN	tr|A0A340WIM1|A0A340WIM1_LIPVE	29.737	380	258	5	124	497	68	444	4.01e-49	179
sp|P05546|HEP2_HUMAN	tr|A0A384D1S0|A0A384D1S0_URSMA	31.081	370	240	9	133	496	6	366	4.22e-49	177
sp|A8MZ59|LEUTX_HUMAN	sp|A8MZ59|LEUTX_HUMAN	100.000	168	0	0	1	168	1	168	2.37e-123	348
sp|A8MZ59|LEUTX_HUMAN	tr|A0A2I3T614|A0A2I3T614_PANTR	98.810	168	2	0	1	168	31	198	1.38e-121	345
sp|A8MZ59|LEUTX_HUMAN	tr|A0A2R8ZZB6|A0A2R8ZZB6_PANPA	98.810	168	2	0	1	168	31	198	1.38e-121	345
sp|A8MZ59|LEUTX_HUMAN	tr|A0A2I2ZWG8|A0A2I2ZWG8_GORGO	97.619	168	4	0	1	168	31	198	4.61e-120	341
sp|A8MZ59|LEUTX_HUMAN	tr|A0A0D9QUW6|A0A0D9QUW6_CHLSB	88.623	167	19	0	1	167	1	167	2.87e-107	308
sp|A8MZ59|LEUTX_HUMAN	tr|A0A2I3H0L2|A0A2I3H0L2_NOMLE	88.690	168	19	0	1	168	31	198	4.08e-107	308
sp|A8MZ59|LEUTX_HUMAN	tr|A0A2K6A2I1|A0A2K6A2I1_MANLE	88.690	168	19	0	1	168	31	198	4.70e-107	308
sp|A8MZ59|LEUTX_HUMAN	tr|A0A2K5NKC4|A0A2K5NKC4_CERAT	87.500	168	21	0	1	168	31	198	1.02e-105	305
sp|A8MZ59|LEUTX_HUMAN	tr|A0A0A0MW92|A0A0A0MW92_PAPAN	86.905	168	22	0	1	168	31	198	1.73e-104	302
sp|A8MZ59|LEUTX_HUMAN	tr|A0A2K5VU57|A0A2K5VU57_MACFA	87.425	167	21	0	1	167	31	197	2.55e-104	301
sp|A8MZ59|LEUTX_HUMAN	tr|A0A1D5QB23|A0A1D5QB23_MACMU	86.310	168	23	0	1	168	1	168	3.60e-103	297
sp|A8MZ59|LEUTX_HUMAN	tr|A0A2K6MRA9|A0A2K6MRA9_RHIBE	86.310	168	23	0	1	168	31	198	4.31e-103	298
sp|A8MZ59|LEUTX_HUMAN	tr|F7IBV4|F7IBV4_CALJA	75.740	169	39	2	1	168	31	198	5.97e-81	242
sp|A8MZ59|LEUTX_HUMAN	tr|A0A2K6SUR7|A0A2K6SUR7_SAIBB	74.699	166	41	1	2	167	32	196	6.55e-72	219
sp|A8MZ59|LEUTX_HUMAN	tr|A0A2K5CET0|A0A2K5CET0_AOTNA	72.611	157	41	2	1	156	32	187	9.36e-71	216
sp|A8MZ59|LEUTX_HUMAN	tr|H0Y2C9|H0Y2C9_OTOGA	53.205	156	69	3	2	156	2	154	1.00e-49	162
sp|A8MZ59|LEUTX_HUMAN	tr|A0A2K6FT95|A0A2K6FT95_PROCO	53.797	158	72	1	2	158	31	188	1.44e-48	160
sp|A8MZ59|LEUTX_HUMAN	tr|A0A3Q2I670|A0A3Q2I670_HORSE	51.923	156	73	2	1	156	31	184	2.28e-48	160
sp|A8MZ59|LEUTX_HUMAN	tr|A0A5F5XY94|A0A5F5XY94_FELCA	49.686	159	76	2	1	159	1	155	4.12e-44	148
sp|A8MZ59|LEUTX_HUMAN	tr|H2NYT7|H2NYT7_PONAB	91.250	80	6	1	1	80	35	113	1.78e-43	144
sp|A8MZ59|LEUTX_HUMAN	tr|L5L3I7|L5L3I7_PTEAL	48.734	158	73	3	1	156	246	397	3.64e-42	149
sp|A8MZ59|LEUTX_HUMAN	tr|H0XY18|H0XY18_OTOGA	49.686	159	76	2	1	159	1	155	3.09e-41	140
sp|A8MZ59|LEUTX_HUMAN	tr|A0A2Y9TFL3|A0A2Y9TFL3_PHYMC	44.304	158	86	1	1	158	1	156	7.62e-40	137
sp|A8MZ59|LEUTX_HUMAN	tr|A0A2U3YID5|A0A2U3YID5_LEPWE	46.835	158	80	2	1	158	32	185	8.16e-40	137
sp|A8MZ59|LEUTX_HUMAN	tr|A0A2U4BU22|A0A2U4BU22_TURTR	43.671	158	87	1	1	158	1	156	8.93e-39	134
sp|A8MZ59|LEUTX_HUMAN	tr|A0A2U3ZBR7|A0A2U3ZBR7_ODORO	46.203	158	81	2	1	158	31	184	1.17e-37	132
sp|A8MZ59|LEUTX_HUMAN	tr|A0A2Y9P2T0|A0A2Y9P2T0_DELLE	43.671	158	87	1	1	158	1	156	1.24e-37	131
sp|A8MZ59|LEUTX_HUMAN	tr|W5P8I2|W5P8I2_SHEEP	42.038	157	90	1	2	158	2	157	1.65e-34	123
sp|A8MZ59|LEUTX_HUMAN	tr|A0A452FC04|A0A452FC04_CAPHI	42.038	157	90	1	2	158	99	254	1.16e-32	122
sp|A8MZ59|LEUTX_HUMAN	tr|G3MWG9|G3MWG9_BOVIN	38.854	157	91	2	2	158	86	237	8.79e-28	108
sp|A8MZ59|LEUTX_HUMAN	tr|A0A3Q0C9P5|A0A3Q0C9P5_MESAU	32.243	214	90	3	1	160	57	269	6.02e-21	91.3
sp|A8MZ59|LEUTX_HUMAN	tr|G3HNP3|G3HNP3_CRIGR	43.662	71	40	0	90	160	351	421	1.36e-11	67.0
sp|A8MZ59|LEUTX_HUMAN	tr|H0WKN5|H0WKN5_OTOGA	34.146	164	100	3	1	157	29	191	1.29e-10	63.2
sp|A8MZ59|LEUTX_HUMAN	tr|H2P9L3|H2P9L3_PONAB	33.951	162	97	2	1	157	101	257	3.54e-10	62.8
sp|A8MZ59|LEUTX_HUMAN	tr|A0A2K5TY97|A0A2K5TY97_MACFA	35.928	167	97	2	1	157	101	267	1.84e-09	60.5
sp|A8MZ59|LEUTX_HUMAN	tr|G3HJE5|G3HJE5_CRIGR	40.845	71	42	0	90	160	740	810	6.12e-09	59.3
sp|A8MZ59|LEUTX_HUMAN	tr|A0A2Y9NMX5|A0A2Y9NMX5_DELLE	31.098	164	98	4	1	157	37	192	1.68e-08	57.4
sp|A8MZ59|LEUTX_HUMAN	tr|A0A455BPJ7|A0A455BPJ7_PHYMC	31.169	154	91	4	11	157	60	205	3.91e-08	56.6
sp|A8MZ59|LEUTX_HUMAN	tr|A0A340YGV0|A0A340YGV0_LIPVE	31.098	164	98	4	1	157	87	242	4.88e-08	56.6
sp|A8MZ59|LEUTX_HUMAN	tr|A0A2K6MU78|A0A2K6MU78_RHIBE	33.951	162	100	2	1	157	62	221	7.35e-08	55.8
sp|A8MZ59|LEUTX_HUMAN	tr|G3QRJ3|G3QRJ3_GORGO	35.185	162	98	2	1	157	101	260	1.04e-07	55.5
sp|A8MZ59|LEUTX_HUMAN	tr|A0A096MTK0|A0A096MTK0_PAPAN	35.185	162	95	2	1	157	62	218	1.18e-07	55.1
sp|A8MZ59|LEUTX_HUMAN	tr|A0A2I3GGM1|A0A2I3GGM1_NOMLE	32.919	161	92	3	1	154	101	252	1.36e-07	55.1
sp|A8MZ59|LEUTX_HUMAN	tr|W5QFK4|W5QFK4_SHEEP	34.783	161	94	4	1	156	55	209	1.38e-07	54.7
sp|A8MZ59|LEUTX_HUMAN	tr|A0A1S3GTE5|A0A1S3GTE5_DIPOR	33.974	156	80	5	2	154	65	200	1.44e-07	55.1
sp|A8MZ59|LEUTX_HUMAN	tr|D2A0W2|D2A0W2_TRICA	40.000	75	44	1	2	75	334	408	2.39e-07	54.7
sp|A8MZ59|LEUTX_HUMAN	tr|A0A2Y9DFS8|A0A2Y9DFS8_TRIMA	32.716	162	101	2	1	157	60	218	2.49e-07	54.3
sp|A8MZ59|LEUTX_HUMAN	tr|A0A2K5CBQ0|A0A2K5CBQ0_AOTNA	35.583	163	97	4	1	157	99	259	3.02e-07	54.3
sp|A8MZ59|LEUTX_HUMAN	tr|H2NTA1|H2NTA1_PONAB	34.568	162	90	4	1	154	101	254	3.81e-07	53.9
sp|A8MZ59|LEUTX_HUMAN	tr|G3IM27|G3IM27_CRIGR	37.349	83	52	0	78	160	448	530	5.81e-07	53.5
sp|A8MZ59|LEUTX_HUMAN	tr|A0A2K5L7C6|A0A2K5L7C6_CERAT	35.185	162	97	2	1	157	62	220	7.72e-07	52.8
sp|A8MZ59|LEUTX_HUMAN	tr|G3U4S6|G3U4S6_LOXAF	30.488	164	98	4	1	156	98	253	9.19e-07	52.8
sp|A8MZ59|LEUTX_HUMAN	tr|A0A5F4VTP7|A0A5F4VTP7_CALJA	34.416	154	89	4	10	157	106	253	2.59e-06	51.6
sp|A8MZ59|LEUTX_HUMAN	tr|Q9VTX7|Q9VTX7_DROME	34.848	66	43	0	2	67	372	437	5.49e-06	50.8
sp|A8MZ59|LEUTX_HUMAN	tr|A0A2K5YU90|A0A2K5YU90_MANLE	33.951	162	97	2	1	157	62	218	8.08e-06	50.1
sp|A8MZ59|LEUTX_HUMAN	sp|A6NJG6|ARGFX_HUMAN	33.951	162	97	2	1	157	101	257	9.58e-06	50.1
sp|A8MZ59|LEUTX_HUMAN	tr|H2QN69|H2QN69_PANTR	33.951	162	97	2	1	157	101	257	1.16e-05	49.7
sp|A8MZ59|LEUTX_HUMAN	tr|A0A2R9A829|A0A2R9A829_PANPA	33.951	162	98	2	1	157	101	258	1.56e-05	49.3
sp|A8MZ59|LEUTX_HUMAN	tr|E9H634|E9H634_DAPPU	47.500	40	21	0	2	41	482	521	1.88e-05	49.3
sp|A8MZ59|LEUTX_HUMAN	tr|A0A3Q2HB29|A0A3Q2HB29_HORSE	28.931	159	90	5	3	154	119	261	2.04e-05	48.9
sp|A8MZ59|LEUTX_HUMAN	tr|A0A0L7KYN6|A0A0L7KYN6_9NEOP	42.000	50	29	0	2	51	234	283	2.49e-05	48.9
sp|A8MZ59|LEUTX_HUMAN	tr|A0A1S3RDU6|A0A1S3RDU6_SALSA	36.667	60	38	0	2	61	171	230	2.60e-05	48.5
sp|A8MZ59|LEUTX_HUMAN	tr|A0A060W3S3|A0A060W3S3_ONCMY	36.667	60	38	0	2	61	171	230	2.60e-05	48.5
sp|A8MZ59|LEUTX_HUMAN	tr|G3IMH2|G3IMH2_CRIGR	30.973	113	77	1	48	160	4	115	2.83e-05	46.6
sp|A8MZ59|LEUTX_HUMAN	tr|A0A2U3YHD2|A0A2U3YHD2_LEPWE	38.889	54	33	0	2	55	50	103	3.08e-05	46.6
sp|A8MZ59|LEUTX_HUMAN	tr|A0A2R8MTP8|A0A2R8MTP8_CALJA	39.286	56	34	0	2	57	184	239	4.11e-05	47.8
sp|A8MZ59|LEUTX_HUMAN	tr|A0A2K6JXI6|A0A2K6JXI6_RHIBE	30.247	162	91	3	1	157	85	229	4.27e-05	47.8
sp|A8MZ59|LEUTX_HUMAN	tr|H2P3L6|H2P3L6_PONAB	40.426	47	28	0	2	48	150	196	4.67e-05	47.4
sp|A8MZ59|LEUTX_HUMAN	tr|A0A194QAI2|A0A194QAI2_PAPXU	39.216	51	31	0	2	52	273	323	6.35e-05	47.8
sp|A8MZ59|LEUTX_HUMAN	tr|A0A1S3FS19|A0A1S3FS19_DIPOR	29.299	157	92	6	2	156	32	171	7.64e-05	46.6
sp|A8MZ59|LEUTX_HUMAN	tr|A0A026W3H7|A0A026W3H7_OOCBI	44.186	43	24	0	2	44	441	483	8.41e-05	47.4
sp|A8MZ59|LEUTX_HUMAN	tr|A0A2Y9REK6|A0A2Y9REK6_TRIMA	28.750	80	51	1	2	75	248	327	8.43e-05	47.4
sp|A8MZ59|LEUTX_HUMAN	sp|P56915|GSC_HUMAN	39.286	56	34	0	2	57	184	239	8.88e-05	47.0
sp|A8MZ59|LEUTX_HUMAN	tr|H2NM59|H2NM59_PONAB	39.286	56	34	0	2	57	184	239	8.96e-05	47.0
sp|A8MZ59|LEUTX_HUMAN	tr|A0A2K6SE41|A0A2K6SE41_SAIBB	39.286	56	34	0	2	57	184	239	9.05e-05	47.0
sp|A8MZ59|LEUTX_HUMAN	tr|A0A2K5E120|A0A2K5E120_AOTNA	39.286	56	34	0	2	57	184	239	9.05e-05	47.0
sp|A8MZ59|LEUTX_HUMAN	sp|A2T733|GSC_PANTR	39.286	56	34	0	2	57	184	239	9.14e-05	47.0
sp|A8MZ59|LEUTX_HUMAN	sp|A1YG57|GSC_PANPA	39.286	56	34	0	2	57	184	239	9.14e-05	47.0
sp|A8MZ59|LEUTX_HUMAN	tr|G1S677|G1S677_NOMLE	39.286	56	34	0	2	57	184	239	9.14e-05	47.0
sp|A8MZ59|LEUTX_HUMAN	sp|A1YEY5|GSC_GORGO	39.286	56	34	0	2	57	184	239	9.14e-05	47.0
sp|A8MZ59|LEUTX_HUMAN	tr|A0A5F4W733|A0A5F4W733_CALJA	39.286	56	34	0	2	57	140	195	9.26e-05	46.6
sp|A8MZ59|LEUTX_HUMAN	tr|H0XQ76|H0XQ76_OTOGA	39.286	56	34	0	2	57	184	239	1.01e-04	46.6
sp|A8MZ59|LEUTX_HUMAN	tr|G1RS26|G1RS26_NOMLE	33.333	162	100	2	1	157	96	254	1.11e-04	47.0
sp|A8MZ59|LEUTX_HUMAN	tr|A0A2R8MGG2|A0A2R8MGG2_CALJA	41.860	43	25	0	2	44	149	191	1.13e-04	46.2
sp|A8MZ59|LEUTX_HUMAN	tr|A0A2Y9DLG8|A0A2Y9DLG8_TRIMA	38.095	63	35	1	2	60	184	246	1.16e-04	46.6
sp|A8MZ59|LEUTX_HUMAN	tr|U3KN56|U3KN56_RABIT	45.000	40	22	0	2	41	134	173	1.17e-04	46.6
sp|A8MZ59|LEUTX_HUMAN	tr|H0W509|H0W509_CAVPO	39.286	56	34	0	2	57	155	210	1.20e-04	46.2
sp|A8MZ59|LEUTX_HUMAN	tr|A0A5F5XW36|A0A5F5XW36_FELCA	27.068	133	63	3	2	127	194	299	1.24e-04	46.6
sp|A8MZ59|LEUTX_HUMAN	tr|G3IIQ0|G3IIQ0_CRIGR	36.585	82	52	0	78	159	549	630	1.27e-04	47.0
sp|A8MZ59|LEUTX_HUMAN	tr|G5B489|G5B489_HETGA	48.649	37	19	0	2	38	78	114	1.28e-04	45.4
sp|A8MZ59|LEUTX_HUMAN	tr|E2BVE3|E2BVE3_HARSA	44.186	43	24	0	2	44	126	168	1.29e-04	46.6
sp|A8MZ59|LEUTX_HUMAN	tr|A0A455AZI0|A0A455AZI0_PHYMC	27.586	116	62	4	2	95	249	364	1.41e-04	46.6
sp|A8MZ59|LEUTX_HUMAN	tr|G3SLP2|G3SLP2_LOXAF	39.535	43	26	0	2	44	5	47	1.45e-04	43.1
sp|A8MZ59|LEUTX_HUMAN	tr|A0A0L0CCV2|A0A0L0CCV2_LUCCU	30.000	70	47	1	2	69	284	353	1.55e-04	46.6
sp|A8MZ59|LEUTX_HUMAN	sp|Q8SQ03|CRX_CANLF	30.370	135	86	2	2	132	63	193	1.63e-04	46.2
sp|A8MZ59|LEUTX_HUMAN	tr|K7FFF2|K7FFF2_PELSI	40.476	42	25	0	2	43	219	260	1.66e-04	46.2
sp|A8MZ59|LEUTX_HUMAN	tr|A0A4X2K5J7|A0A4X2K5J7_VOMUR	44.186	43	24	0	2	44	194	236	1.70e-04	46.2
sp|A8MZ59|LEUTX_HUMAN	tr|F7DMU3|F7DMU3_ORNAN	45.946	37	20	0	2	38	43	79	1.71e-04	44.3
sp|A8MZ59|LEUTX_HUMAN	tr|G1RTF3|G1RTF3_NOMLE	47.500	40	21	0	2	41	163	202	1.74e-04	46.2
sp|A8MZ59|LEUTX_HUMAN	tr|F7GUU9|F7GUU9_CALJA	47.619	42	22	0	2	43	151	192	1.76e-04	46.2
sp|A8MZ59|LEUTX_HUMAN	tr|F6SJ21|F6SJ21_HORSE	48.649	37	19	0	2	38	184	220	1.84e-04	45.8
sp|A8MZ59|LEUTX_HUMAN	tr|G3PI25|G3PI25_GASAC	34.921	63	41	0	2	64	171	233	1.87e-04	45.8
sp|A8MZ59|LEUTX_HUMAN	tr|D2HEN0|D2HEN0_AILME	48.649	37	19	0	2	38	183	219	1.90e-04	45.8
sp|A8MZ59|LEUTX_HUMAN	tr|A0A2U3VIA0|A0A2U3VIA0_ODORO	48.649	37	19	0	2	38	184	220	1.91e-04	45.8
sp|A8MZ59|LEUTX_HUMAN	sp|Q02591|GSC_MOUSE	48.649	37	19	0	2	38	184	220	1.91e-04	45.8
sp|A8MZ59|LEUTX_HUMAN	tr|A0A1S3A4C1|A0A1S3A4C1_ERIEU	48.649	37	19	0	2	38	178	214	1.92e-04	45.8
sp|A8MZ59|LEUTX_HUMAN	tr|A0A2U3V4L9|A0A2U3V4L9_TURTR	48.649	37	19	0	2	38	184	220	1.93e-04	45.8
sp|A8MZ59|LEUTX_HUMAN	tr|F1SCC4|F1SCC4_PIG	48.649	37	19	0	2	38	184	220	1.93e-04	45.8
sp|A8MZ59|LEUTX_HUMAN	tr|M3XVK6|M3XVK6_MUSPF	48.649	37	19	0	2	38	184	220	1.93e-04	45.8
sp|A8MZ59|LEUTX_HUMAN	tr|I3MR20|I3MR20_ICTTR	48.649	37	19	0	2	38	184	220	1.93e-04	45.8
sp|A8MZ59|LEUTX_HUMAN	tr|A0A2Y9NF40|A0A2Y9NF40_DELLE	48.649	37	19	0	2	38	184	220	1.93e-04	45.8
sp|A8MZ59|LEUTX_HUMAN	tr|G1KL01|G1KL01_ANOCA	45.946	37	20	0	2	38	30	66	1.93e-04	43.5
sp|A8MZ59|LEUTX_HUMAN	tr|A0A2Y9TAV7|A0A2Y9TAV7_PHYMC	48.649	37	19	0	2	38	184	220	1.94e-04	45.8
sp|A8MZ59|LEUTX_HUMAN	tr|A0A337SER5|A0A337SER5_FELCA	48.649	37	19	0	2	38	184	220	1.98e-04	45.8
sp|A8MZ59|LEUTX_HUMAN	tr|L5JQF5|L5JQF5_PTEAL	48.649	37	19	0	2	38	184	220	2.00e-04	45.8
sp|A8MZ59|LEUTX_HUMAN	tr|A0A091JA09|A0A091JA09_EGRGA	45.946	37	20	0	2	38	66	102	2.04e-04	44.7
sp|A8MZ59|LEUTX_HUMAN	tr|A0A2K6F1Q7|A0A2K6F1Q7_PROCO	48.649	37	19	0	2	38	184	220	2.04e-04	45.8
sp|A8MZ59|LEUTX_HUMAN	tr|A0A096NJK6|A0A096NJK6_PAPAN	48.649	37	19	0	2	38	184	220	2.04e-04	45.8
sp|A8MZ59|LEUTX_HUMAN	tr|A0A5F8A702|A0A5F8A702_MACMU	48.649	37	19	0	2	38	184	220	2.04e-04	45.8
sp|A8MZ59|LEUTX_HUMAN	tr|A0A2K5WSP0|A0A2K5WSP0_MACFA	48.649	37	19	0	2	38	184	220	2.04e-04	45.8
sp|A8MZ59|LEUTX_HUMAN	tr|A0A0D9RE87|A0A0D9RE87_CHLSB	48.649	37	19	0	2	38	184	220	2.04e-04	45.8
sp|A8MZ59|LEUTX_HUMAN	tr|A0A2K5MIC6|A0A2K5MIC6_CERAT	48.649	37	19	0	2	38	184	220	2.04e-04	45.8
sp|A8MZ59|LEUTX_HUMAN	tr|A0A1S3QB13|A0A1S3QB13_SALSA	40.000	45	27	0	2	46	247	291	2.04e-04	46.2
sp|A8MZ59|LEUTX_HUMAN	tr|A0A1S3F1Z3|A0A1S3F1Z3_DIPOR	48.649	37	19	0	2	38	184	220	2.06e-04	45.8
sp|A8MZ59|LEUTX_HUMAN	tr|A0A1S3NB95|A0A1S3NB95_SALSA	40.000	45	27	0	2	46	253	297	2.06e-04	46.2
sp|A8MZ59|LEUTX_HUMAN	tr|A0A340WCV9|A0A340WCV9_LIPVE	48.649	37	19	0	2	38	184	220	2.08e-04	45.8
sp|A8MZ59|LEUTX_HUMAN	tr|A0A3B4VGP8|A0A3B4VGP8_SERDU	35.821	67	40	1	2	65	171	237	2.08e-04	45.8
sp|A8MZ59|LEUTX_HUMAN	tr|A0A099YY84|A0A099YY84_TINGU	45.946	37	20	0	2	38	69	105	2.09e-04	44.7
sp|A8MZ59|LEUTX_HUMAN	tr|A0A087R549|A0A087R549_APTFO	45.946	37	20	0	2	38	66	102	2.14e-04	44.7
sp|A8MZ59|LEUTX_HUMAN	tr|A0A452FMK4|A0A452FMK4_CAPHI	48.649	37	19	0	2	38	185	221	2.15e-04	45.8
sp|A8MZ59|LEUTX_HUMAN	tr|E1BB15|E1BB15_BOVIN	48.649	37	19	0	2	38	185	221	2.15e-04	45.8
sp|A8MZ59|LEUTX_HUMAN	tr|H0ZQY5|H0ZQY5_TAEGU	45.946	37	20	0	2	38	66	102	2.18e-04	44.7
sp|A8MZ59|LEUTX_HUMAN	tr|A0A1U7Q966|A0A1U7Q966_MESAU	48.649	37	19	0	2	38	284	320	2.19e-04	45.8
sp|A8MZ59|LEUTX_HUMAN	tr|A0A093J5J8|A0A093J5J8_DRYPU	45.946	37	20	0	2	38	66	102	2.21e-04	44.7
sp|A8MZ59|LEUTX_HUMAN	tr|W5Q1C1|W5Q1C1_SHEEP	48.649	37	19	0	2	38	185	221	2.23e-04	45.8
sp|A8MZ59|LEUTX_HUMAN	tr|A0A2K6LVD9|A0A2K6LVD9_RHIBE	48.649	37	19	0	2	38	165	201	2.35e-04	45.4
sp|A8MZ59|LEUTX_HUMAN	tr|A0A091HKJ1|A0A091HKJ1_CALAN	45.946	37	20	0	2	38	66	102	2.39e-04	44.3
sp|A8MZ59|LEUTX_HUMAN	tr|G1TV05|G1TV05_RABIT	48.649	37	19	0	2	38	173	209	2.43e-04	45.4
sp|A8MZ59|LEUTX_HUMAN	tr|G3TQ56|G3TQ56_LOXAF	48.649	37	19	0	2	38	184	220	2.47e-04	45.4
sp|A8MZ59|LEUTX_HUMAN	tr|G5C051|G5C051_HETGA	39.583	48	29	0	2	49	150	197	2.55e-04	45.4
sp|A8MZ59|LEUTX_HUMAN	tr|A0A1S3FQJ2|A0A1S3FQJ2_DIPOR	30.323	155	91	6	2	155	32	170	2.57e-04	45.1
sp|A8MZ59|LEUTX_HUMAN	tr|A0A091DEY0|A0A091DEY0_FUKDA	48.649	37	19	0	2	38	89	125	2.93e-04	45.4
sp|A8MZ59|LEUTX_HUMAN	tr|G1P231|G1P231_MYOLU	48.649	37	19	0	2	38	179	215	2.97e-04	45.4
sp|A8MZ59|LEUTX_HUMAN	tr|A0A2I0MNZ9|A0A2I0MNZ9_COLLI	45.946	37	20	0	2	38	78	114	2.98e-04	44.3
sp|A8MZ59|LEUTX_HUMAN	tr|A0A1S3GE31|A0A1S3GE31_DIPOR	39.583	48	29	0	2	49	149	196	3.06e-04	45.1
sp|A8MZ59|LEUTX_HUMAN	tr|H0XLZ0|H0XLZ0_OTOGA	47.500	40	21	0	2	41	80	119	3.15e-04	45.1
sp|A8MZ59|LEUTX_HUMAN	tr|A0A2K5EL02|A0A2K5EL02_AOTNA	39.535	43	26	0	2	44	148	190	3.40e-04	45.1
sp|A8MZ59|LEUTX_HUMAN	tr|G3MZU0|G3MZU0_BOVIN	39.583	48	29	0	2	49	158	205	3.42e-04	45.1
sp|A8MZ59|LEUTX_HUMAN	tr|A0A2R9B469|A0A2R9B469_PANPA	39.535	43	26	0	2	44	50	92	3.44e-04	43.5
sp|A8MZ59|LEUTX_HUMAN	tr|A0A060XHF0|A0A060XHF0_ONCMY	45.946	37	20	0	2	38	171	207	3.47e-04	45.1
sp|A8MZ59|LEUTX_HUMAN	tr|A0A2R8ZHP8|A0A2R8ZHP8_PANPA	38.298	47	29	0	2	48	254	300	3.54e-04	45.4
sp|A8MZ59|LEUTX_HUMAN	tr|A0A5F4C4D8|A0A5F4C4D8_CANLF	38.095	63	35	1	2	60	332	394	3.60e-04	45.4
sp|A8MZ59|LEUTX_HUMAN	tr|K7FV90|K7FV90_PELSI	45.946	37	20	0	2	38	173	209	3.61e-04	45.1
sp|A8MZ59|LEUTX_HUMAN	tr|G1NKI7|G1NKI7_MELGA	45.946	37	20	0	2	38	175	211	3.67e-04	45.1
sp|A8MZ59|LEUTX_HUMAN	tr|A0A1S3SR10|A0A1S3SR10_SALSA	45.946	37	20	0	2	38	171	207	3.67e-04	45.1
sp|A8MZ59|LEUTX_HUMAN	tr|A0A0Q3UQF3|A0A0Q3UQF3_AMAAE	45.946	37	20	0	2	38	176	212	3.72e-04	45.1
sp|A8MZ59|LEUTX_HUMAN	tr|A0A151P977|A0A151P977_ALLMI	45.946	37	20	0	2	38	175	211	3.74e-04	45.1
sp|A8MZ59|LEUTX_HUMAN	tr|A0A340YGQ8|A0A340YGQ8_LIPVE	32.000	75	45	2	2	70	263	337	3.76e-04	45.4
sp|A8MZ59|LEUTX_HUMAN	tr|A0A4X2KMW5|A0A4X2KMW5_VOMUR	45.946	37	20	0	2	38	179	215	3.83e-04	45.1
sp|A8MZ59|LEUTX_HUMAN	tr|A0A2K5UK47|A0A2K5UK47_MACFA	39.535	43	26	0	2	44	130	172	3.88e-04	44.7
sp|A8MZ59|LEUTX_HUMAN	tr|G1KN40|G1KN40_ANOCA	45.946	37	20	0	2	38	175	211	3.97e-04	45.1
sp|A8MZ59|LEUTX_HUMAN	tr|A0A0D9RAD9|A0A0D9RAD9_CHLSB	45.000	40	22	0	2	41	162	201	4.01e-04	45.1
sp|A8MZ59|LEUTX_HUMAN	tr|A0A096MXT5|A0A096MXT5_PAPAN	45.000	40	22	0	2	41	161	200	4.02e-04	45.1
sp|A8MZ59|LEUTX_HUMAN	tr|A0A337SS61|A0A337SS61_FELCA	39.535	43	26	0	2	44	149	191	4.04e-04	44.7
sp|A8MZ59|LEUTX_HUMAN	tr|A0A5G3KVY1|A0A5G3KVY1_XENTR	45.946	37	20	0	2	38	204	240	4.04e-04	45.1
sp|A8MZ59|LEUTX_HUMAN	tr|W5NW51|W5NW51_SHEEP	30.827	133	81	4	24	154	1	124	4.06e-04	44.3
sp|A8MZ59|LEUTX_HUMAN	tr|G3SKB0|G3SKB0_GORGO	39.535	43	26	0	2	44	137	179	4.16e-04	44.7
sp|A8MZ59|LEUTX_HUMAN	tr|A0A1L8F0K5|A0A1L8F0K5_XENLA	45.946	37	20	0	2	38	172	208	4.19e-04	45.1
sp|A8MZ59|LEUTX_HUMAN	tr|A0A452EDT3|A0A452EDT3_CAPHI	39.583	48	29	0	2	49	184	231	4.21e-04	45.1
sp|A8MZ59|LEUTX_HUMAN	tr|F7HKV0|F7HKV0_MACMU	39.535	43	26	0	2	44	144	186	4.22e-04	44.7
sp|A8MZ59|LEUTX_HUMAN	tr|A0A096NS11|A0A096NS11_PAPAN	39.535	43	26	0	2	44	144	186	4.34e-04	44.7
sp|A8MZ59|LEUTX_HUMAN	tr|A0A2K5MGT4|A0A2K5MGT4_CERAT	39.535	43	26	0	2	44	144	186	4.34e-04	44.7
sp|A8MZ59|LEUTX_HUMAN	tr|F7FB23|F7FB23_MACMU	45.000	40	22	0	2	41	163	202	4.39e-04	45.1
sp|A8MZ59|LEUTX_HUMAN	tr|A0A2Y9G594|A0A2Y9G594_TRIMA	39.535	43	26	0	2	44	47	89	4.41e-04	43.1
sp|A8MZ59|LEUTX_HUMAN	tr|A0A2K5TWL2|A0A2K5TWL2_MACFA	45.000	40	22	0	2	41	163	202	4.43e-04	45.1
sp|A8MZ59|LEUTX_HUMAN	tr|A0A0D9RGF5|A0A0D9RGF5_CHLSB	39.535	43	26	0	2	44	150	192	4.44e-04	44.7
sp|A8MZ59|LEUTX_HUMAN	tr|A0A1L8F9K8|A0A1L8F9K8_XENLA	45.946	37	20	0	2	38	223	259	4.50e-04	45.1
sp|A8MZ59|LEUTX_HUMAN	tr|A0A2K6AEU0|A0A2K6AEU0_MANLE	45.000	40	22	0	2	41	163	202	4.54e-04	45.1
sp|A8MZ59|LEUTX_HUMAN	tr|A0A2K6G6Y2|A0A2K6G6Y2_PROCO	42.857	56	28	1	11	62	225	280	4.58e-04	45.1
sp|A8MZ59|LEUTX_HUMAN	tr|A0A2K5LB82|A0A2K5LB82_CERAT	45.000	40	22	0	2	41	161	200	4.62e-04	45.1
sp|A8MZ59|LEUTX_HUMAN	tr|H2PWD5|H2PWD5_PONAB	45.000	40	22	0	2	41	163	202	4.66e-04	45.1
sp|A8MZ59|LEUTX_HUMAN	tr|A0A2U4CHQ1|A0A2U4CHQ1_TURTR	42.500	40	23	0	2	41	122	161	4.88e-04	44.7
sp|A8MZ59|LEUTX_HUMAN	tr|A0A2I3T317|A0A2I3T317_PANTR	32.919	161	94	5	1	154	85	238	4.99e-04	44.7
sp|A8MZ59|LEUTX_HUMAN	tr|A0A1L8I0J0|A0A1L8I0J0_XENLA	45.946	37	20	0	2	38	142	178	5.01e-04	44.3
sp|A8MZ59|LEUTX_HUMAN	tr|A0A060VVR5|A0A060VVR5_ONCMY	44.186	43	24	0	2	44	137	179	5.03e-04	44.3
sp|A8MZ59|LEUTX_HUMAN	tr|G3QMI0|G3QMI0_GORGO	45.000	40	22	0	2	41	163	202	5.06e-04	45.1
sp|A8MZ59|LEUTX_HUMAN	tr|M3W735|M3W735_FELCA	42.500	40	23	0	2	41	68	107	5.08e-04	44.3
sp|A8MZ59|LEUTX_HUMAN	tr|A0A2K6LWJ5|A0A2K6LWJ5_RHIBE	45.000	40	22	0	2	41	162	201	5.16e-04	45.1
sp|A8MZ59|LEUTX_HUMAN	sp|O15499|GSC2_HUMAN	39.535	43	26	0	2	44	150	192	5.34e-04	44.3
sp|A8MZ59|LEUTX_HUMAN	tr|A0A3Q2H8A5|A0A3Q2H8A5_HORSE	39.583	48	29	0	2	49	149	196	5.36e-04	44.3
sp|A8MZ59|LEUTX_HUMAN	tr|A0A3B5K998|A0A3B5K998_TAKRU	48.649	37	19	0	2	38	141	177	5.45e-04	44.3
sp|A8MZ59|LEUTX_HUMAN	sp|Q8N693|ESX1_HUMAN	45.000	40	22	0	2	41	163	202	5.56e-04	45.1
sp|A8MZ59|LEUTX_HUMAN	tr|A0A5F4W3N5|A0A5F4W3N5_CALJA	32.727	165	102	4	1	157	99	262	5.63e-04	44.7
sp|A8MZ59|LEUTX_HUMAN	tr|A0A1L8HQD2|A0A1L8HQD2_XENLA	45.946	37	20	0	2	38	142	178	5.69e-04	44.3
sp|A8MZ59|LEUTX_HUMAN	tr|A0A5G3HM96|A0A5G3HM96_XENTR	45.946	37	20	0	2	38	145	181	5.76e-04	44.3
sp|A8MZ59|LEUTX_HUMAN	tr|A0A2I3RLS0|A0A2I3RLS0_PANTR	39.535	43	26	0	2	44	150	192	6.00e-04	44.3
sp|A8MZ59|LEUTX_HUMAN	tr|A0A2U3Z8T7|A0A2U3Z8T7_LEPWE	36.709	79	36	4	2	70	227	301	6.30e-04	44.7
sp|A8MZ59|LEUTX_HUMAN	tr|A0A1S3L1D4|A0A1S3L1D4_SALSA	37.500	48	30	0	2	49	233	280	6.51e-04	44.7
sp|A8MZ59|LEUTX_HUMAN	tr|F1RK76|F1RK76_PIG	39.535	43	26	0	2	44	150	192	6.62e-04	43.9
sp|A8MZ59|LEUTX_HUMAN	tr|A0A2U3WZI0|A0A2U3WZI0_ODORO	39.535	43	26	0	2	44	149	191	6.77e-04	43.9
sp|A8MZ59|LEUTX_HUMAN	tr|A0A151NGR0|A0A151NGR0_ALLMI	29.167	96	61	2	2	97	180	268	6.89e-04	44.7
sp|A8MZ59|LEUTX_HUMAN	tr|H0XJ24|H0XJ24_OTOGA	39.535	43	26	0	2	44	64	106	6.99e-04	42.7
sp|A8MZ59|LEUTX_HUMAN	tr|A0A2R8ZJF2|A0A2R8ZJF2_PANPA	33.537	164	89	6	1	154	85	238	7.02e-04	44.3
sp|A8MZ59|LEUTX_HUMAN	tr|A0A3Q0GV94|A0A3Q0GV94_ALLSI	45.946	37	20	0	2	38	176	212	7.07e-04	44.3
sp|A8MZ59|LEUTX_HUMAN	tr|A0A1S3RHF3|A0A1S3RHF3_SALSA	38.636	44	27	0	2	45	236	279	7.17e-04	44.7
sp|A8MZ59|LEUTX_HUMAN	tr|A0A060WRF7|A0A060WRF7_ONCMY	38.636	44	27	0	2	45	236	279	7.24e-04	44.7
sp|A8MZ59|LEUTX_HUMAN	tr|A0A3B4TCC5|A0A3B4TCC5_SERDU	37.778	45	28	0	2	46	246	290	7.38e-04	44.7
sp|A8MZ59|LEUTX_HUMAN	tr|A0A0L0CI47|A0A0L0CI47_LUCCU	40.000	40	24	0	2	41	324	363	7.42e-04	44.7
sp|A8MZ59|LEUTX_HUMAN	tr|A0A2Y9FB99|A0A2Y9FB99_PHYMC	42.500	40	23	0	2	41	127	166	7.45e-04	44.3
sp|A8MZ59|LEUTX_HUMAN	tr|A0A2Y9LJ23|A0A2Y9LJ23_DELLE	39.535	43	26	0	2	44	151	193	7.48e-04	43.9
sp|A8MZ59|LEUTX_HUMAN	tr|M3YDX8|M3YDX8_MUSPF	38.000	50	29	1	2	49	127	176	7.97e-04	44.3
sp|A8MZ59|LEUTX_HUMAN	tr|A0A2K6TFR8|A0A2K6TFR8_SAIBB	45.000	40	22	0	2	41	136	175	8.00e-04	44.3
sp|A8MZ59|LEUTX_HUMAN	tr|A0A1S2ZKM4|A0A1S2ZKM4_ERIEU	43.243	37	21	0	2	38	161	197	8.05e-04	43.9
sp|A8MZ59|LEUTX_HUMAN	tr|H0V7C7|H0V7C7_CAVPO	32.836	67	38	2	2	68	194	253	8.06e-04	44.3
sp|A8MZ59|LEUTX_HUMAN	tr|A0A139WJJ9|A0A139WJJ9_TRICA	26.000	100	73	1	2	100	162	261	8.30e-04	44.3
sp|A8MZ59|LEUTX_HUMAN	tr|A0A2R8ZNF1|A0A2R8ZNF1_PANPA	45.000	40	22	0	2	41	200	239	8.39e-04	44.3
sp|A8MZ59|LEUTX_HUMAN	tr|H2T4N7|H2T4N7_TAKRU	37.778	45	28	0	2	46	245	289	8.49e-04	44.3
sp|A8MZ59|LEUTX_HUMAN	tr|A0A2I3TTD7|A0A2I3TTD7_PANTR	45.000	40	22	0	2	41	200	239	8.49e-04	44.3
sp|A8MZ59|LEUTX_HUMAN	tr|A0A2U4ALF8|A0A2U4ALF8_TURTR	39.535	43	26	0	2	44	149	191	8.97e-04	43.5
sp|A8MZ59|LEUTX_HUMAN	tr|A0A2Y9SEE3|A0A2Y9SEE3_PHYMC	39.535	43	26	0	2	44	149	191	0.001	43.5
sp|A8MZ59|LEUTX_HUMAN	tr|A0A2K6T2Y1|A0A2K6T2Y1_SAIBB	29.762	84	45	2	2	75	194	273	0.001	44.3
sp|A8MZ59|LEUTX_HUMAN	tr|I3NAF2|I3NAF2_ICTTR	37.255	51	32	0	2	52	169	219	0.001	43.9
sp|A8MZ59|LEUTX_HUMAN	tr|G3H5T3|G3H5T3_CRIGR	35.821	67	34	2	10	67	231	297	0.001	43.9
sp|A8MZ59|LEUTX_HUMAN	tr|A0A0Q3MMQ6|A0A0Q3MMQ6_AMAAE	38.636	44	27	0	2	45	220	263	0.001	44.3
sp|A8MZ59|LEUTX_HUMAN	tr|H0VTZ5|H0VTZ5_CAVPO	39.535	43	26	0	2	44	176	218	0.001	43.5
sp|A8MZ59|LEUTX_HUMAN	tr|A0A2U3X644|A0A2U3X644_ODORO	33.333	84	45	3	2	75	209	291	0.001	43.9
sp|A8MZ59|LEUTX_HUMAN	tr|L5KX26|L5KX26_PTEAL	39.535	43	26	0	2	44	252	294	0.001	43.9
sp|A8MZ59|LEUTX_HUMAN	tr|A0A2K6FPD4|A0A2K6FPD4_PROCO	30.488	82	47	2	2	75	194	273	0.001	43.9
sp|A8MZ59|LEUTX_HUMAN	tr|A0A0L0CPN8|A0A0L0CPN8_LUCCU	32.051	78	45	2	2	71	87	164	0.001	43.9
sp|A8MZ59|LEUTX_HUMAN	tr|Q8T0M4|Q8T0M4_DROME	45.946	37	20	0	2	38	408	444	0.001	43.9
sp|A8MZ59|LEUTX_HUMAN	tr|A0A060W1N6|A0A060W1N6_ONCMY	45.946	37	20	0	2	38	143	179	0.001	43.1
sp|A8MZ59|LEUTX_HUMAN	tr|A0A2U3Z9Q7|A0A2U3Z9Q7_ODORO	40.000	40	24	0	2	41	47	86	0.001	43.1
sp|A8MZ59|LEUTX_HUMAN	tr|A0A5F4W1V3|A0A5F4W1V3_CALJA	32.075	106	60	4	2	106	106	200	0.001	43.5
sp|A8MZ59|LEUTX_HUMAN	sp|P56916|GSC2_MOUSE	43.243	37	21	0	2	38	144	180	0.001	43.1
sp|A8MZ59|LEUTX_HUMAN	tr|E2R5X4|E2R5X4_CANLF	37.500	48	30	0	2	49	51	98	0.001	43.1
sp|A8MZ59|LEUTX_HUMAN	tr|A0A067R876|A0A067R876_ZOONE	39.024	41	25	0	2	42	30	70	0.001	42.0
sp|A8MZ59|LEUTX_HUMAN	tr|A0A2K6UQX9|A0A2K6UQX9_SAIBB	32.716	162	92	3	1	157	99	248	0.001	43.5
sp|A8MZ59|LEUTX_HUMAN	tr|A0A340XLE3|A0A340XLE3_LIPVE	39.535	43	26	0	2	44	123	165	0.001	42.7
sp|A8MZ59|LEUTX_HUMAN	tr|A0A194Q6P3|A0A194Q6P3_PAPXU	34.043	47	31	0	2	48	157	203	0.001	43.5
sp|A8MZ59|LEUTX_HUMAN	tr|A0A3Q2HSY0|A0A3Q2HSY0_HORSE	31.325	83	40	3	2	80	191	260	0.001	43.5
sp|A8MZ59|LEUTX_HUMAN	tr|A0A151N095|A0A151N095_ALLMI	38.636	44	27	0	2	45	42	85	0.001	43.1
sp|A8MZ59|LEUTX_HUMAN	tr|A0A194PSQ8|A0A194PSQ8_PAPXU	51.515	33	16	0	4	36	147	179	0.001	43.5
sp|A8MZ59|LEUTX_HUMAN	tr|H0WPP3|H0WPP3_OTOGA	43.243	37	21	0	2	38	100	136	0.002	43.1
sp|A8MZ59|LEUTX_HUMAN	tr|A0A5F4W3Z3|A0A5F4W3Z3_CALJA	30.818	159	94	4	1	157	99	243	0.002	43.5
sp|A8MZ59|LEUTX_HUMAN	tr|F6ZCS0|F6ZCS0_ORNAN	45.946	37	20	0	2	38	170	206	0.002	43.1
sp|A8MZ59|LEUTX_HUMAN	tr|A0A093G935|A0A093G935_DRYPU	45.946	37	20	0	2	38	164	200	0.002	43.1
sp|A8MZ59|LEUTX_HUMAN	tr|H9JJM9|H9JJM9_BOMMO	51.515	33	16	0	4	36	28	60	0.002	43.1
sp|A8MZ59|LEUTX_HUMAN	tr|F6PL25|F6PL25_ORNAN	41.463	41	24	0	3	43	221	261	0.002	43.1
sp|A8MZ59|LEUTX_HUMAN	tr|A0A2K5ZTA1|A0A2K5ZTA1_MANLE	29.268	82	48	2	2	75	194	273	0.002	43.1
sp|A8MZ59|LEUTX_HUMAN	tr|A0A0N0P9U4|A0A0N0P9U4_PAPXU	34.043	47	31	0	2	48	22	68	0.002	41.2
sp|A8MZ59|LEUTX_HUMAN	sp|A1A546|ISX_MOUSE	43.243	37	21	0	2	38	102	138	0.002	43.1
sp|A8MZ59|LEUTX_HUMAN	tr|G1PGR4|G1PGR4_MYOLU	43.243	37	21	0	2	38	51	87	0.002	42.7
sp|A8MZ59|LEUTX_HUMAN	tr|G1NU74|G1NU74_MYOLU	32.075	53	33	1	2	51	135	187	0.002	43.1
sp|A8MZ59|LEUTX_HUMAN	tr|D2HMH9|D2HMH9_AILME	39.535	43	26	0	2	44	51	93	0.002	42.7
sp|A8MZ59|LEUTX_HUMAN	tr|A0A2I3MMX3|A0A2I3MMX3_PAPAN	29.268	82	48	2	2	75	194	273	0.002	43.1
sp|A8MZ59|LEUTX_HUMAN	tr|A0A2K5L036|A0A2K5L036_CERAT	29.268	82	48	2	2	75	194	273	0.002	43.1
sp|A8MZ59|LEUTX_HUMAN	tr|F7G9L2|F7G9L2_CALJA	29.114	79	42	2	2	70	194	268	0.002	43.1
sp|A8MZ59|LEUTX_HUMAN	tr|A0A087QP02|A0A087QP02_APTFO	36.585	41	26	0	2	42	190	230	0.002	42.7
sp|A8MZ59|LEUTX_HUMAN	tr|A0A2K6MPX9|A0A2K6MPX9_RHIBE	39.535	43	26	0	2	44	78	120	0.002	41.6
sp|A8MZ59|LEUTX_HUMAN	tr|F6W0Z9|F6W0Z9_ORNAN	35.000	60	34	1	2	56	198	257	0.002	43.1
sp|A8MZ59|LEUTX_HUMAN	sp|P32115|PAX4_MOUSE	28.916	83	50	3	2	75	194	276	0.002	43.1
sp|A8MZ59|LEUTX_HUMAN	tr|L5L8N2|L5L8N2_PTEAL	43.243	37	21	0	2	38	51	87	0.002	42.4
sp|A8MZ59|LEUTX_HUMAN	tr|A0A2R9BS48|A0A2R9BS48_PANPA	43.243	37	21	0	2	38	51	87	0.002	42.0
sp|A8MZ59|LEUTX_HUMAN	tr|H2PNE6|H2PNE6_PONAB	29.268	82	48	2	2	75	194	273	0.002	43.1
sp|A8MZ59|LEUTX_HUMAN	tr|G1RNS3|G1RNS3_NOMLE	29.268	82	48	2	2	75	194	273	0.002	43.1
sp|A8MZ59|LEUTX_HUMAN	tr|A0A3Q0GWD7|A0A3Q0GWD7_ALLSI	26.667	90	61	1	2	91	102	186	0.002	42.7
sp|A8MZ59|LEUTX_HUMAN	tr|A0A1U8CET6|A0A1U8CET6_MESAU	43.243	37	21	0	2	38	103	139	0.002	42.7
sp|A8MZ59|LEUTX_HUMAN	tr|A0A3Q0D453|A0A3Q0D453_MESAU	39.535	43	26	0	2	44	194	236	0.002	43.1
sp|A8MZ59|LEUTX_HUMAN	tr|A0A0D9RCT9|A0A0D9RCT9_CHLSB	29.268	82	48	2	2	75	186	265	0.002	43.1
sp|A8MZ59|LEUTX_HUMAN	tr|A0A3B4VCX2|A0A3B4VCX2_SERDU	51.282	39	19	0	4	42	182	220	0.002	42.7
sp|A8MZ59|LEUTX_HUMAN	tr|A0A384DAI5|A0A384DAI5_URSMA	32.468	77	42	2	2	68	209	285	0.002	43.1
sp|A8MZ59|LEUTX_HUMAN	tr|A0A1U7QRB9|A0A1U7QRB9_MESAU	43.243	37	21	0	2	38	183	219	0.002	42.7
sp|A8MZ59|LEUTX_HUMAN	tr|A0A1U7UAF6|A0A1U7UAF6_TARSY	33.663	101	55	4	2	101	29	118	0.002	42.4
sp|A8MZ59|LEUTX_HUMAN	tr|A0A2Y9FVY7|A0A2Y9FVY7_TRIMA	43.243	37	21	0	2	38	111	147	0.002	42.7
sp|A8MZ59|LEUTX_HUMAN	tr|H9G3U8|H9G3U8_ANOCA	35.714	42	27	0	2	43	75	116	0.002	42.7
sp|A8MZ59|LEUTX_HUMAN	sp|O43316|PAX4_HUMAN	29.268	82	48	2	2	75	194	273	0.002	42.7
sp|A8MZ59|LEUTX_HUMAN	tr|G1N5Y4|G1N5Y4_MELGA	43.243	37	21	0	2	38	138	174	0.003	42.4
sp|A8MZ59|LEUTX_HUMAN	tr|A0A2K5EW66|A0A2K5EW66_AOTNA	29.762	84	45	2	2	75	194	273	0.003	42.7
sp|A8MZ59|LEUTX_HUMAN	tr|A0A340XY55|A0A340XY55_LIPVE	34.328	67	35	2	10	67	232	298	0.003	42.7
sp|A8MZ59|LEUTX_HUMAN	tr|H2QVB3|H2QVB3_PANTR	29.268	82	48	2	2	75	194	273	0.003	42.7
sp|A8MZ59|LEUTX_HUMAN	tr|A0A2R9AS32|A0A2R9AS32_PANPA	29.268	82	48	2	2	75	194	273	0.003	42.7
sp|A8MZ59|LEUTX_HUMAN	tr|J9PAA5|J9PAA5_CANLF	45.946	37	20	0	2	38	246	282	0.003	42.7
sp|A8MZ59|LEUTX_HUMAN	tr|J9P3K7|J9P3K7_CANLF	45.946	37	20	0	2	38	262	298	0.003	42.7
sp|A8MZ59|LEUTX_HUMAN	tr|A0A3Q2HA61|A0A3Q2HA61_HORSE	43.243	37	21	0	2	38	51	87	0.003	42.4
sp|A8MZ59|LEUTX_HUMAN	tr|A0A099ZIH4|A0A099ZIH4_TINGU	32.051	78	36	2	2	74	64	129	0.003	42.4
sp|A8MZ59|LEUTX_HUMAN	tr|A0A340XGL2|A0A340XGL2_LIPVE	43.243	37	21	0	2	38	50	86	0.003	42.0
sp|A8MZ59|LEUTX_HUMAN	tr|A0A2Y9LUI0|A0A2Y9LUI0_DELLE	43.243	37	21	0	2	38	50	86	0.003	42.0
sp|A8MZ59|LEUTX_HUMAN	tr|A0A1L8F323|A0A1L8F323_XENLA	40.000	40	24	0	2	41	84	123	0.003	42.4
sp|A8MZ59|LEUTX_HUMAN	tr|A0A1L8GQI8|A0A1L8GQI8_XENLA	43.243	37	21	0	2	38	160	196	0.003	42.7
sp|A8MZ59|LEUTX_HUMAN	tr|H0X209|H0X209_OTOGA	43.243	37	21	0	2	38	51	87	0.003	42.0
sp|A8MZ59|LEUTX_HUMAN	tr|I3LZT9|I3LZT9_ICTTR	29.268	82	48	2	2	75	194	273	0.003	42.7
sp|A8MZ59|LEUTX_HUMAN	tr|A0A5G2RI22|A0A5G2RI22_PIG	29.333	75	47	2	2	70	194	268	0.003	42.7
sp|A8MZ59|LEUTX_HUMAN	tr|A0A2K6G658|A0A2K6G658_PROCO	43.243	37	21	0	2	38	51	87	0.003	42.0
sp|A8MZ59|LEUTX_HUMAN	tr|A0A0D9REX2|A0A0D9REX2_CHLSB	43.243	37	21	0	2	38	51	87	0.003	42.0
sp|A8MZ59|LEUTX_HUMAN	tr|A0A2K5VHM6|A0A2K5VHM6_MACFA	43.243	37	21	0	2	38	51	87	0.003	42.0
sp|A8MZ59|LEUTX_HUMAN	tr|A0A3Q0EJ27|A0A3Q0EJ27_TARSY	38.636	44	27	0	2	45	228	271	0.003	42.7
sp|A8MZ59|LEUTX_HUMAN	tr|A0A0A0MW01|A0A0A0MW01_PAPAN	43.243	37	21	0	2	38	51	87	0.003	42.0
sp|A8MZ59|LEUTX_HUMAN	tr|A0A2K5YMP4|A0A2K5YMP4_MANLE	43.243	37	21	0	2	38	51	87	0.003	42.0
sp|A8MZ59|LEUTX_HUMAN	tr|F6YCG6|F6YCG6_MACMU	43.243	37	21	0	2	38	51	87	0.003	42.0
sp|A8MZ59|LEUTX_HUMAN	tr|A0A2K5MZL8|A0A2K5MZL8_CERAT	43.243	37	21	0	2	38	51	87	0.003	42.0
sp|A8MZ59|LEUTX_HUMAN	tr|A0A194Q454|A0A194Q454_PAPXU	28.889	90	61	2	2	88	281	370	0.003	42.7
sp|A8MZ59|LEUTX_HUMAN	tr|H2V7B8|H2V7B8_TAKRU	50.000	34	17	0	11	44	182	215	0.003	42.4
sp|A8MZ59|LEUTX_HUMAN	tr|A0A1S3N6S0|A0A1S3N6S0_SALSA	38.028	71	41	1	11	78	198	268	0.003	42.4
sp|A8MZ59|LEUTX_HUMAN	tr|A0A2K6M1M0|A0A2K6M1M0_RHIBE	43.243	37	21	0	2	38	51	87	0.003	42.0
sp|A8MZ59|LEUTX_HUMAN	tr|A0A2U3VJS9|A0A2U3VJS9_ODORO	35.821	67	34	2	10	67	235	301	0.003	42.4
sp|A8MZ59|LEUTX_HUMAN	tr|A0A0L7L6L6|A0A0L7L6L6_9NEOP	35.417	48	30	1	2	48	6	53	0.003	40.8
sp|A8MZ59|LEUTX_HUMAN	tr|A0A2Y9EUG7|A0A2Y9EUG7_PHYMC	43.243	37	21	0	2	38	51	87	0.003	42.0
sp|A8MZ59|LEUTX_HUMAN	tr|W5PQ31|W5PQ31_SHEEP	43.243	37	21	0	2	38	48	84	0.003	42.0
sp|A8MZ59|LEUTX_HUMAN	tr|H0X8X2|H0X8X2_OTOGA	31.169	77	43	2	2	70	190	264	0.003	42.4
sp|A8MZ59|LEUTX_HUMAN	tr|A0A2K6LXR5|A0A2K6LXR5_RHIBE	27.160	162	89	3	1	157	86	223	0.003	42.4
sp|A8MZ59|LEUTX_HUMAN	tr|A0A067QWZ5|A0A067QWZ5_ZOONE	34.884	43	28	0	2	44	239	281	0.003	42.7
sp|A8MZ59|LEUTX_HUMAN	tr|Q9V490|Q9V490_DROME	26.829	82	57	1	2	80	289	370	0.003	42.7
sp|A8MZ59|LEUTX_HUMAN	tr|G3IKT5|G3IKT5_CRIGR	43.243	37	21	0	2	38	103	139	0.003	42.4
sp|A8MZ59|LEUTX_HUMAN	tr|A0A1S2ZY46|A0A1S2ZY46_ERIEU	27.119	118	59	3	2	119	193	283	0.003	42.7
sp|A8MZ59|LEUTX_HUMAN	tr|F7GZF8|F7GZF8_CALJA	43.243	37	21	0	2	38	51	87	0.003	42.0
sp|A8MZ59|LEUTX_HUMAN	sp|A2T711|RAX2_PANTR	43.243	37	21	0	2	38	51	87	0.003	42.0
sp|A8MZ59|LEUTX_HUMAN	tr|A0A2K5DSH3|A0A2K5DSH3_AOTNA	43.243	37	21	0	2	38	51	87	0.003	42.0
sp|A8MZ59|LEUTX_HUMAN	tr|A0A2K5U2L8|A0A2K5U2L8_MACFA	29.268	82	48	2	2	75	194	273	0.003	42.4
sp|A8MZ59|LEUTX_HUMAN	sp|Q96IS3|RAX2_HUMAN	43.243	37	21	0	2	38	51	87	0.003	42.0
sp|A8MZ59|LEUTX_HUMAN	tr|G3RFJ8|G3RFJ8_GORGO	43.243	37	21	0	2	38	51	87	0.003	42.0
sp|A8MZ59|LEUTX_HUMAN	tr|F6Q449|F6Q449_MACMU	29.268	82	48	2	2	75	186	265	0.003	42.4
sp|A8MZ59|LEUTX_HUMAN	tr|A0A0L0BSB6|A0A0L0BSB6_LUCCU	39.474	38	23	0	5	42	1	38	0.004	40.4
sp|A8MZ59|LEUTX_HUMAN	tr|G3NM49|G3NM49_GASAC	50.000	34	17	0	11	44	178	211	0.004	42.4
sp|A8MZ59|LEUTX_HUMAN	tr|G1P858|G1P858_MYOLU	40.541	37	22	0	2	38	96	132	0.004	42.0
sp|A8MZ59|LEUTX_HUMAN	tr|A0A1L8FFC4|A0A1L8FFC4_XENLA	35.135	74	36	3	2	74	58	120	0.004	42.4
sp|A8MZ59|LEUTX_HUMAN	sp|A1YG25|RAX2_PANPA	43.243	37	21	0	2	38	51	87	0.004	42.0
sp|A8MZ59|LEUTX_HUMAN	tr|A0A0Q3UQG1|A0A0Q3UQG1_AMAAE	43.243	37	21	0	2	38	164	200	0.004	42.0
sp|A8MZ59|LEUTX_HUMAN	tr|G5BPE7|G5BPE7_HETGA	40.541	37	22	0	2	38	123	159	0.004	42.4
sp|A8MZ59|LEUTX_HUMAN	tr|H9G6E5|H9G6E5_ANOCA	43.243	37	21	0	2	38	151	187	0.004	42.0
sp|A8MZ59|LEUTX_HUMAN	tr|A0A2K5YDT6|A0A2K5YDT6_MANLE	30.065	153	85	3	10	157	119	254	0.004	42.4
sp|A8MZ59|LEUTX_HUMAN	sp|A1YEV8|RAX2_GORGO	43.243	37	21	0	2	38	51	87	0.004	41.6
sp|A8MZ59|LEUTX_HUMAN	tr|A0A0Q3LXJ8|A0A0Q3LXJ8_AMAAE	33.333	90	45	4	2	76	47	136	0.004	42.0
sp|A8MZ59|LEUTX_HUMAN	tr|A0A2U3Z4Y0|A0A2U3Z4Y0_LEPWE	43.243	37	21	0	2	38	51	87	0.004	41.6
sp|A8MZ59|LEUTX_HUMAN	tr|A0A091IWK8|A0A091IWK8_EGRGA	43.243	37	21	0	2	38	164	200	0.004	42.0
sp|A8MZ59|LEUTX_HUMAN	tr|A0A452EKY0|A0A452EKY0_CAPHI	37.931	58	35	1	2	59	194	250	0.004	42.4
sp|A8MZ59|LEUTX_HUMAN	tr|G1QR43|G1QR43_NOMLE	43.243	37	21	0	2	38	51	87	0.004	41.6
sp|A8MZ59|LEUTX_HUMAN	tr|A0A3B4TCP4|A0A3B4TCP4_SERDU	50.000	34	17	0	11	44	182	215	0.004	42.0
sp|A8MZ59|LEUTX_HUMAN	tr|A0A2U3Z7A7|A0A2U3Z7A7_LEPWE	44.444	36	20	0	2	37	109	144	0.004	42.0
sp|A8MZ59|LEUTX_HUMAN	tr|A0A2U3VKS0|A0A2U3VKS0_ODORO	43.243	37	21	0	2	38	51	87	0.004	41.6
sp|A8MZ59|LEUTX_HUMAN	tr|A0A087QIV7|A0A087QIV7_APTFO	43.243	37	21	0	2	38	167	203	0.004	42.0
sp|A8MZ59|LEUTX_HUMAN	tr|A0A3Q0GCY3|A0A3Q0GCY3_ALLSI	43.243	37	21	0	2	38	163	199	0.004	42.0
sp|A8MZ59|LEUTX_HUMAN	tr|A0A5G3KJN0|A0A5G3KJN0_XENTR	30.159	63	44	0	2	64	58	120	0.004	42.0
sp|A8MZ59|LEUTX_HUMAN	tr|A0A337RTG8|A0A337RTG8_FELCA	43.243	37	21	0	2	38	51	87	0.004	41.6
sp|A8MZ59|LEUTX_HUMAN	tr|A0A091IJP6|A0A091IJP6_CALAN	43.243	37	21	0	2	38	162	198	0.004	42.0
sp|A8MZ59|LEUTX_HUMAN	tr|A0A2U3ZY17|A0A2U3ZY17_ODORO	44.444	36	20	0	2	37	94	129	0.004	42.0
sp|A8MZ59|LEUTX_HUMAN	tr|A0A2K6G5R5|A0A2K6G5R5_PROCO	40.541	37	22	0	2	38	106	142	0.004	42.0
sp|A8MZ59|LEUTX_HUMAN	tr|A0A151MLT4|A0A151MLT4_ALLMI	43.243	37	21	0	2	38	163	199	0.004	42.0
sp|A8MZ59|LEUTX_HUMAN	tr|A0A286ZJ12|A0A286ZJ12_PIG	43.243	37	21	0	2	38	51	87	0.004	41.6
sp|A8MZ59|LEUTX_HUMAN	tr|A0A099Z7H9|A0A099Z7H9_TINGU	43.243	37	21	0	2	38	162	198	0.004	42.0
sp|A8MZ59|LEUTX_HUMAN	tr|A0A026WIA4|A0A026WIA4_OOCBI	34.884	43	28	0	2	44	311	353	0.004	42.4
sp|A8MZ59|LEUTX_HUMAN	tr|A0A452FFP1|A0A452FFP1_CAPHI	43.243	37	21	0	2	38	51	87	0.004	41.6
sp|A8MZ59|LEUTX_HUMAN	tr|A0A2K6L3A3|A0A2K6L3A3_RHIBE	28.049	82	49	2	2	75	194	273	0.005	42.0
sp|A8MZ59|LEUTX_HUMAN	tr|A0A2U3ZWW6|A0A2U3ZWW6_ODORO	40.000	40	24	0	2	41	47	86	0.005	41.6
sp|A8MZ59|LEUTX_HUMAN	tr|F1MMA8|F1MMA8_BOVIN	40.541	37	22	0	2	38	105	141	0.005	42.0
sp|A8MZ59|LEUTX_HUMAN	tr|A0A2J8SBJ1|A0A2J8SBJ1_PONAB	43.243	37	21	0	2	38	51	87	0.005	41.6
sp|A8MZ59|LEUTX_HUMAN	tr|I3MY76|I3MY76_ICTTR	43.243	37	21	0	2	38	51	87	0.005	41.6
sp|A8MZ59|LEUTX_HUMAN	sp|Q7YRX0|RAX2_BOVIN	43.243	37	21	0	2	38	51	87	0.005	41.6
sp|A8MZ59|LEUTX_HUMAN	tr|Q8MZ02|Q8MZ02_DROME	45.000	40	22	0	4	43	112	151	0.005	42.0
sp|A8MZ59|LEUTX_HUMAN	tr|A0A2U3WL22|A0A2U3WL22_ODORO	40.000	40	24	0	2	41	47	86	0.005	41.6
sp|A8MZ59|LEUTX_HUMAN	tr|A0A3Q1LVW0|A0A3Q1LVW0_BOVIN	45.946	37	20	0	2	38	194	230	0.005	42.0
sp|A8MZ59|LEUTX_HUMAN	tr|G1MS18|G1MS18_MELGA	34.884	43	28	0	2	44	60	102	0.005	42.0
sp|A8MZ59|LEUTX_HUMAN	tr|A0A2U3ZQ26|A0A2U3ZQ26_ODORO	40.000	40	24	0	2	41	47	86	0.005	41.6
sp|A8MZ59|LEUTX_HUMAN	tr|A0A060YHU6|A0A060YHU6_ONCMY	50.000	34	17	0	2	35	215	248	0.005	42.0
sp|A8MZ59|LEUTX_HUMAN	tr|H0Z9P9|H0Z9P9_TAEGU	38.095	42	26	0	2	43	299	340	0.005	42.4
sp|A8MZ59|LEUTX_HUMAN	tr|A0A3Q0HL99|A0A3Q0HL99_ALLSI	27.612	134	72	5	2	110	242	375	0.005	42.0
sp|A8MZ59|LEUTX_HUMAN	sp|P54366|GSC_DROME	39.024	41	25	0	2	42	306	346	0.005	42.0
sp|A8MZ59|LEUTX_HUMAN	tr|A0A091CL04|A0A091CL04_FUKDA	40.541	37	22	0	2	38	75	111	0.005	41.6
sp|A8MZ59|LEUTX_HUMAN	tr|W5QAC6|W5QAC6_SHEEP	40.541	37	22	0	2	38	106	142	0.005	41.6
sp|A8MZ59|LEUTX_HUMAN	tr|A0A452E7Z5|A0A452E7Z5_CAPHI	40.541	37	22	0	2	38	103	139	0.005	41.6
sp|A8MZ59|LEUTX_HUMAN	tr|K7FDL9|K7FDL9_PELSI	43.243	37	21	0	2	38	157	193	0.005	41.6
sp|A8MZ59|LEUTX_HUMAN	tr|A0A087RKC7|A0A087RKC7_APTFO	34.884	43	28	0	2	44	194	236	0.005	42.0
sp|A8MZ59|LEUTX_HUMAN	sp|O18381|PAX6_DROME	34.884	43	28	0	2	44	454	496	0.005	42.4
sp|A8MZ59|LEUTX_HUMAN	tr|A0A226N5N6|A0A226N5N6_CALSU	38.095	42	26	0	2	43	269	310	0.005	42.0
sp|A8MZ59|LEUTX_HUMAN	tr|A0A4X2LWK9|A0A4X2LWK9_VOMUR	46.939	49	25	1	4	52	205	252	0.005	42.0
sp|A8MZ59|LEUTX_HUMAN	tr|A0A2Y9F4I5|A0A2Y9F4I5_PHYMC	36.364	44	28	0	2	45	136	179	0.005	42.0
sp|A8MZ59|LEUTX_HUMAN	tr|H9JJ45|H9JJ45_BOMMO	34.884	43	28	0	2	44	70	112	0.005	41.6
sp|A8MZ59|LEUTX_HUMAN	sp|P14653|HXB1_HUMAN	32.836	67	36	2	10	67	235	301	0.005	42.0
sp|A8MZ59|LEUTX_HUMAN	tr|A0A026VXR1|A0A026VXR1_OOCBI	41.176	51	29	1	10	60	86	135	0.005	41.2
sp|A8MZ59|LEUTX_HUMAN	tr|A0A3Q2KL81|A0A3Q2KL81_HORSE	38.776	49	27	1	2	50	57	102	0.005	41.2
sp|A8MZ59|LEUTX_HUMAN	tr|A0A091J090|A0A091J090_EGRGA	34.884	43	28	0	2	44	203	245	0.005	42.0
sp|A8MZ59|LEUTX_HUMAN	tr|A0A2U3ZW42|A0A2U3ZW42_ODORO	40.000	40	24	0	2	41	47	86	0.005	41.2
sp|A8MZ59|LEUTX_HUMAN	tr|A0A1S3KMQ6|A0A1S3KMQ6_SALSA	50.000	34	17	0	11	44	182	215	0.006	41.6
sp|A8MZ59|LEUTX_HUMAN	tr|A0A0D9R797|A0A0D9R797_CHLSB	40.541	37	22	0	2	38	161	197	0.006	41.6
sp|A8MZ59|LEUTX_HUMAN	tr|H0YPE0|H0YPE0_TAEGU	28.947	76	40	2	2	77	64	125	0.006	41.6
sp|A8MZ59|LEUTX_HUMAN	tr|G3QJC4|G3QJC4_GORGO	29.762	84	48	2	2	75	194	276	0.006	42.0
sp|A8MZ59|LEUTX_HUMAN	tr|A0A3B4VCT9|A0A3B4VCT9_SERDU	44.681	47	26	0	2	48	1436	1482	0.006	42.0
sp|A8MZ59|LEUTX_HUMAN	tr|A0A091E0G8|A0A091E0G8_FUKDA	29.070	86	58	2	2	84	156	241	0.006	42.0
sp|A8MZ59|LEUTX_HUMAN	tr|A0A1S3G1H9|A0A1S3G1H9_DIPOR	38.095	42	26	0	2	43	152	193	0.006	41.6
sp|A8MZ59|LEUTX_HUMAN	tr|A4GG37|A4GG37_COLLI	34.884	43	28	0	2	44	98	140	0.006	41.6
sp|A8MZ59|LEUTX_HUMAN	tr|A0A091IAF4|A0A091IAF4_CALAN	28.947	76	40	2	2	77	64	125	0.006	41.6
sp|A8MZ59|LEUTX_HUMAN	tr|A0A1S3P8Z1|A0A1S3P8Z1_SALSA	34.043	47	31	0	2	48	92	138	0.006	41.6
sp|A8MZ59|LEUTX_HUMAN	tr|E2C2P6|E2C2P6_HARSA	30.488	82	47	2	3	81	310	384	0.006	42.0
sp|A8MZ59|LEUTX_HUMAN	tr|A0A1S3R5Y6|A0A1S3R5Y6_SALSA	32.653	49	33	0	2	50	92	140	0.006	41.6
sp|A8MZ59|LEUTX_HUMAN	tr|A0A2K6SU07|A0A2K6SU07_SAIBB	38.095	42	26	0	2	43	158	199	0.006	41.6
sp|A8MZ59|LEUTX_HUMAN	tr|A0A4X2KXA0|A0A4X2KXA0_VOMUR	38.095	42	26	0	2	43	347	388	0.006	42.0
sp|A8MZ59|LEUTX_HUMAN	tr|A0A096NG52|A0A096NG52_PAPAN	35.714	84	43	3	4	77	229	311	0.006	41.6
sp|A8MZ59|LEUTX_HUMAN	tr|L5KYA5|L5KYA5_PTEAL	35.443	79	46	2	10	88	213	286	0.006	41.6
sp|A8MZ59|LEUTX_HUMAN	tr|A0A060X0T8|A0A060X0T8_ONCMY	34.043	47	31	0	2	48	93	139	0.006	41.6
sp|A8MZ59|LEUTX_HUMAN	tr|A0A1L8GDT8|A0A1L8GDT8_XENLA	34.884	43	28	0	2	44	279	321	0.006	42.0
sp|A8MZ59|LEUTX_HUMAN	tr|A0A5F8ABV8|A0A5F8ABV8_MACMU	38.095	42	26	0	2	43	352	393	0.006	42.0
sp|A8MZ59|LEUTX_HUMAN	sp|Q96QS3|ARX_HUMAN	38.095	42	26	0	2	43	352	393	0.006	42.0
sp|A8MZ59|LEUTX_HUMAN	tr|A0A0D9RPA5|A0A0D9RPA5_CHLSB	38.095	42	26	0	2	43	352	393	0.006	42.0
sp|A8MZ59|LEUTX_HUMAN	tr|A0A060XJI3|A0A060XJI3_ONCMY	34.884	43	28	0	2	44	243	285	0.006	41.6
sp|A8MZ59|LEUTX_HUMAN	tr|F7DQP0|F7DQP0_XENTR	34.884	43	28	0	2	44	243	285	0.006	41.6
sp|A8MZ59|LEUTX_HUMAN	tr|A0A1L8GJ29|A0A1L8GJ29_XENLA	34.884	43	28	0	2	44	279	321	0.006	42.0
sp|A8MZ59|LEUTX_HUMAN	tr|A0A2K5UCK3|A0A2K5UCK3_MACFA	38.095	42	26	0	2	43	352	393	0.006	42.0
sp|A8MZ59|LEUTX_HUMAN	tr|G1KAP0|G1KAP0_ANOCA	34.884	43	28	0	2	44	234	276	0.006	41.6
sp|A8MZ59|LEUTX_HUMAN	tr|A0A1S3MLF4|A0A1S3MLF4_SALSA	50.000	34	17	0	2	35	222	255	0.006	41.6
sp|A8MZ59|LEUTX_HUMAN	tr|A0A093GMI3|A0A093GMI3_DRYPU	34.884	43	28	0	2	44	201	243	0.006	41.6
sp|A8MZ59|LEUTX_HUMAN	tr|A0A091HNQ7|A0A091HNQ7_CALAN	34.884	43	28	0	2	44	201	243	0.006	41.6
sp|A8MZ59|LEUTX_HUMAN	tr|I3MVN6|I3MVN6_ICTTR	34.328	67	35	2	10	67	236	302	0.006	41.6
sp|A8MZ59|LEUTX_HUMAN	tr|G3SBL5|G3SBL5_GORGO	38.095	42	26	0	2	43	350	391	0.006	42.0
sp|A8MZ59|LEUTX_HUMAN	tr|G1SFS3|G1SFS3_RABIT	43.243	37	21	0	2	38	194	230	0.007	41.6
sp|A8MZ59|LEUTX_HUMAN	tr|A0A2I3S298|A0A2I3S298_PANTR	38.095	42	26	0	2	43	349	390	0.007	42.0
sp|A8MZ59|LEUTX_HUMAN	tr|A0A2K5XNK3|A0A2K5XNK3_MANLE	38.095	42	26	0	2	43	217	258	0.007	41.6
sp|A8MZ59|LEUTX_HUMAN	tr|A0A2K5LYS0|A0A2K5LYS0_CERAT	38.095	42	26	0	2	43	352	393	0.007	42.0
sp|A8MZ59|LEUTX_HUMAN	tr|A0A2U4CD67|A0A2U4CD67_TURTR	34.884	43	28	0	2	44	197	239	0.007	41.6
sp|A8MZ59|LEUTX_HUMAN	tr|E2REB7|E2REB7_CANLF	43.243	37	21	0	2	38	194	230	0.007	41.6
sp|A8MZ59|LEUTX_HUMAN	tr|A0A2U3XCB4|A0A2U3XCB4_LEPWE	34.884	43	28	0	2	44	33	75	0.007	41.2
sp|A8MZ59|LEUTX_HUMAN	tr|R0LRU7|R0LRU7_ANAPL	40.541	37	22	0	2	38	108	144	0.007	40.8
sp|A8MZ59|LEUTX_HUMAN	tr|A0A026WNZ9|A0A026WNZ9_OOCBI	34.286	70	45	1	4	73	329	397	0.007	41.6
sp|A8MZ59|LEUTX_HUMAN	tr|A0A060YYT2|A0A060YYT2_ONCMY	50.000	34	17	0	11	44	165	198	0.007	41.2
sp|A8MZ59|LEUTX_HUMAN	tr|H2SVV3|H2SVV3_TAKRU	47.059	34	18	0	2	35	172	205	0.007	41.2
sp|A8MZ59|LEUTX_HUMAN	tr|A0A5G3J4P1|A0A5G3J4P1_XENTR	34.884	43	28	0	2	44	244	286	0.007	41.6
sp|A8MZ59|LEUTX_HUMAN	tr|A0A2K6M3F0|A0A2K6M3F0_RHIBE	38.095	42	26	0	2	43	302	343	0.007	41.6
sp|A8MZ59|LEUTX_HUMAN	tr|A0A096MKU6|A0A096MKU6_PAPAN	38.095	42	26	0	2	43	306	347	0.007	41.6
sp|A8MZ59|LEUTX_HUMAN	tr|A0A340Y687|A0A340Y687_LIPVE	42.500	40	23	0	2	41	318	357	0.007	41.6
sp|A8MZ59|LEUTX_HUMAN	tr|A0A139WBV5|A0A139WBV5_TRICA	39.024	41	25	0	2	42	598	638	0.007	42.0
sp|A8MZ59|LEUTX_HUMAN	tr|G1LDC8|G1LDC8_AILME	43.243	37	21	0	2	38	194	230	0.007	41.6
sp|A8MZ59|LEUTX_HUMAN	tr|K7EU83|K7EU83_PONAB	34.884	43	28	0	2	44	90	132	0.007	41.6
sp|A8MZ59|LEUTX_HUMAN	tr|A0A2K5DV04|A0A2K5DV04_AOTNA	38.095	42	26	0	2	43	350	391	0.007	42.0
sp|A8MZ59|LEUTX_HUMAN	tr|A0A2R8N850|A0A2R8N850_CALJA	38.095	42	26	0	2	43	352	393	0.007	42.0
sp|A8MZ59|LEUTX_HUMAN	tr|A0A286ZPC4|A0A286ZPC4_PIG	38.095	42	26	0	2	43	353	394	0.007	42.0
sp|A8MZ59|LEUTX_HUMAN	tr|W5NV55|W5NV55_SHEEP	45.946	37	20	0	2	38	194	230	0.007	41.6
sp|A8MZ59|LEUTX_HUMAN	tr|M3Y5B9|M3Y5B9_MUSPF	43.243	37	21	0	2	38	194	230	0.007	41.6
sp|A8MZ59|LEUTX_HUMAN	tr|A0A194QFR6|A0A194QFR6_PAPXU	43.902	41	23	0	10	50	116	156	0.007	40.8
sp|A8MZ59|LEUTX_HUMAN	tr|A0A091HHV9|A0A091HHV9_CALAN	40.541	37	22	0	2	38	72	108	0.007	40.4
sp|A8MZ59|LEUTX_HUMAN	sp|Q28IU6|HXD1_XENTR	37.500	64	38	2	10	72	235	297	0.007	41.6
sp|A8MZ59|LEUTX_HUMAN	tr|R0JQ84|R0JQ84_ANAPL	34.884	43	28	0	2	44	206	248	0.007	41.6
sp|A8MZ59|LEUTX_HUMAN	tr|F6XTT5|F6XTT5_CANLF	38.095	42	26	0	2	43	364	405	0.007	41.6
sp|A8MZ59|LEUTX_HUMAN	tr|A0A340WAW1|A0A340WAW1_LIPVE	38.095	42	26	0	2	43	370	411	0.007	41.6
sp|A8MZ59|LEUTX_HUMAN	tr|A0A5G3J5Y3|A0A5G3J5Y3_XENTR	34.884	43	28	0	2	44	246	288	0.007	41.6
sp|A8MZ59|LEUTX_HUMAN	tr|F7CPD0|F7CPD0_XENTR	34.884	43	28	0	2	44	232	274	0.007	41.6
sp|A8MZ59|LEUTX_HUMAN	tr|A0A3Q0DZV4|A0A3Q0DZV4_TARSY	34.884	43	28	0	2	44	189	231	0.007	41.6
sp|A8MZ59|LEUTX_HUMAN	tr|A0A2I3RPW1|A0A2I3RPW1_PANTR	47.500	40	21	0	4	43	229	268	0.007	41.6
sp|A8MZ59|LEUTX_HUMAN	sp|Q9NP08|HMX1_HUMAN	47.500	40	21	0	4	43	229	268	0.007	41.6
sp|A8MZ59|LEUTX_HUMAN	tr|A0A087QXR2|A0A087QXR2_APTFO	28.947	76	40	2	2	77	64	125	0.007	41.2
sp|A8MZ59|LEUTX_HUMAN	sp|Q06453|AL_DROME	36.364	44	28	0	2	45	109	152	0.007	41.6
sp|A8MZ59|LEUTX_HUMAN	tr|A0A452DUP2|A0A452DUP2_CAPHI	38.095	42	26	0	2	43	354	395	0.007	41.6
sp|A8MZ59|LEUTX_HUMAN	tr|G1LK37|G1LK37_AILME	34.884	43	28	0	2	44	251	293	0.007	41.6
sp|A8MZ59|LEUTX_HUMAN	tr|A0A1S3FV62|A0A1S3FV62_DIPOR	40.541	37	22	0	2	38	208	244	0.007	41.6
sp|A8MZ59|LEUTX_HUMAN	tr|A0A1U7RYY7|A0A1U7RYY7_ALLSI	34.884	43	28	0	2	44	248	290	0.007	41.6
sp|A8MZ59|LEUTX_HUMAN	tr|A0A1U7Q775|A0A1U7Q775_MESAU	34.884	43	28	0	2	44	248	290	0.007	41.6
sp|A8MZ59|LEUTX_HUMAN	sp|Q1LZF1|PAX6_BOVIN	34.884	43	28	0	2	44	234	276	0.007	41.6
sp|A8MZ59|LEUTX_HUMAN	tr|A0A4X2L1Y2|A0A4X2L1Y2_VOMUR	34.884	43	28	0	2	44	248	290	0.007	41.6
sp|A8MZ59|LEUTX_HUMAN	tr|G3TFB2|G3TFB2_LOXAF	34.884	43	28	0	2	44	248	290	0.007	41.6
sp|A8MZ59|LEUTX_HUMAN	tr|F6RGC6|F6RGC6_HORSE	34.884	43	28	0	2	44	248	290	0.007	41.6
sp|A8MZ59|LEUTX_HUMAN	tr|G1P774|G1P774_MYOLU	34.884	43	28	0	2	44	234	276	0.007	41.6
sp|A8MZ59|LEUTX_HUMAN	sp|P63015|PAX6_MOUSE	34.884	43	28	0	2	44	234	276	0.007	41.6
sp|A8MZ59|LEUTX_HUMAN	sp|P26367|PAX6_HUMAN	34.884	43	28	0	2	44	234	276	0.007	41.6
sp|A8MZ59|LEUTX_HUMAN	tr|A0A151N0M7|A0A151N0M7_ALLMI	34.884	43	28	0	2	44	98	140	0.007	41.6
sp|A8MZ59|LEUTX_HUMAN	tr|G3GZA8|G3GZA8_CRIGR	34.884	43	28	0	2	44	330	372	0.007	41.6
sp|A8MZ59|LEUTX_HUMAN	tr|A0A1S3AFW2|A0A1S3AFW2_ERIEU	38.095	42	26	0	2	43	313	354	0.007	41.6
sp|A8MZ59|LEUTX_HUMAN	tr|K7G261|K7G261_PELSI	34.884	43	28	0	2	44	248	290	0.007	41.6
sp|A8MZ59|LEUTX_HUMAN	tr|A0A2K5LVM3|A0A2K5LVM3_CERAT	47.500	40	21	0	4	43	230	269	0.007	41.6
sp|A8MZ59|LEUTX_HUMAN	tr|A0A093G6I9|A0A093G6I9_DRYPU	28.947	76	40	2	2	77	64	125	0.007	41.2
sp|A8MZ59|LEUTX_HUMAN	tr|A0A5F8AML4|A0A5F8AML4_MACMU	34.884	43	28	0	2	44	410	452	0.007	41.6
sp|A8MZ59|LEUTX_HUMAN	tr|A0A455ARG0|A0A455ARG0_PHYMC	38.095	42	26	0	2	43	309	350	0.007	41.6
sp|A8MZ59|LEUTX_HUMAN	tr|A0A1U8CC06|A0A1U8CC06_MESAU	38.095	42	26	0	2	43	350	391	0.007	41.6
sp|A8MZ59|LEUTX_HUMAN	tr|A0A5G3HXV8|A0A5G3HXV8_XENTR	38.095	42	26	0	2	43	325	366	0.007	41.6
sp|A8MZ59|LEUTX_HUMAN	tr|A0A2U3X468|A0A2U3X468_ODORO	38.095	42	26	0	2	43	292	333	0.007	41.6
sp|A8MZ59|LEUTX_HUMAN	tr|A0A1L8H5U1|A0A1L8H5U1_XENLA	37.778	45	28	0	2	46	316	360	0.007	41.6
sp|A8MZ59|LEUTX_HUMAN	tr|A0A139WH33|A0A139WH33_TRICA	36.364	44	28	0	2	45	125	168	0.007	41.6
sp|A8MZ59|LEUTX_HUMAN	tr|A0A5G3HHS9|A0A5G3HHS9_XENTR	34.884	43	28	0	2	44	268	310	0.007	41.6
sp|A8MZ59|LEUTX_HUMAN	tr|A0A1S3ML51|A0A1S3ML51_SALSA	34.884	43	28	0	2	44	282	324	0.007	41.6
sp|A8MZ59|LEUTX_HUMAN	tr|A0A5F7ZR98|A0A5F7ZR98_MACMU	47.500	40	21	0	4	43	229	268	0.008	41.6
sp|A8MZ59|LEUTX_HUMAN	tr|A0A2K5WF92|A0A2K5WF92_MACFA	47.500	40	21	0	4	43	229	268	0.008	41.6
sp|A8MZ59|LEUTX_HUMAN	tr|A0A1S3KQT3|A0A1S3KQT3_SALSA	34.884	43	28	0	2	44	279	321	0.008	41.6
sp|A8MZ59|LEUTX_HUMAN	tr|A0A2Y9F652|A0A2Y9F652_PHYMC	34.884	43	28	0	2	44	248	290	0.008	41.6
sp|A8MZ59|LEUTX_HUMAN	tr|G1TRM8|G1TRM8_RABIT	34.884	43	28	0	2	44	248	290	0.008	41.6
sp|A8MZ59|LEUTX_HUMAN	tr|A0A340XHU1|A0A340XHU1_LIPVE	34.884	43	28	0	2	44	248	290	0.008	41.6
sp|A8MZ59|LEUTX_HUMAN	tr|A0A1S3FFH2|A0A1S3FFH2_DIPOR	34.884	43	28	0	2	44	248	290	0.008	41.6
sp|A8MZ59|LEUTX_HUMAN	tr|K7FYW8|K7FYW8_PELSI	38.889	36	22	0	2	37	23	58	0.008	39.7
sp|A8MZ59|LEUTX_HUMAN	tr|A0A226N0H6|A0A226N0H6_CALSU	34.884	43	28	0	2	44	249	291	0.008	41.6
sp|A8MZ59|LEUTX_HUMAN	tr|H0V9M8|H0V9M8_CAVPO	34.884	43	28	0	2	44	248	290	0.008	41.6
sp|A8MZ59|LEUTX_HUMAN	tr|M3W733|M3W733_FELCA	34.884	43	28	0	2	44	248	290	0.008	41.6
sp|A8MZ59|LEUTX_HUMAN	tr|F7CV34|F7CV34_HORSE	31.507	73	33	2	2	74	106	161	0.008	41.2
sp|A8MZ59|LEUTX_HUMAN	tr|H0Z356|H0Z356_TAEGU	34.884	43	28	0	2	44	241	283	0.008	41.6
sp|A8MZ59|LEUTX_HUMAN	tr|A0A2K6GHT4|A0A2K6GHT4_PROCO	38.095	42	26	0	2	43	339	380	0.008	41.6
sp|A8MZ59|LEUTX_HUMAN	tr|I3NDF3|I3NDF3_ICTTR	38.095	42	26	0	2	43	255	296	0.008	41.6
sp|A8MZ59|LEUTX_HUMAN	tr|A0A0D9RTT4|A0A0D9RTT4_CHLSB	47.500	40	21	0	4	43	230	269	0.008	41.6
sp|A8MZ59|LEUTX_HUMAN	tr|W5Q3U7|W5Q3U7_SHEEP	34.884	43	28	0	2	44	248	290	0.008	41.6
sp|A8MZ59|LEUTX_HUMAN	tr|A0A2U4AQS1|A0A2U4AQS1_TURTR	38.095	42	26	0	2	43	352	393	0.008	41.6
sp|A8MZ59|LEUTX_HUMAN	tr|A0A452FTA3|A0A452FTA3_CAPHI	34.884	43	28	0	2	44	248	290	0.008	41.6
sp|A8MZ59|LEUTX_HUMAN	tr|A0A1S3FFK4|A0A1S3FFK4_DIPOR	33.333	96	47	5	10	95	213	301	0.008	41.6
sp|A8MZ59|LEUTX_HUMAN	tr|E9GXP3|E9GXP3_DAPPU	34.884	43	28	0	2	44	307	349	0.008	41.6
sp|A8MZ59|LEUTX_HUMAN	tr|A0A2Y9D8A2|A0A2Y9D8A2_TRIMA	34.884	43	28	0	2	44	248	290	0.008	41.6
sp|A8MZ59|LEUTX_HUMAN	tr|A0A2J8P473|A0A2J8P473_PANTR	34.884	43	28	0	2	44	248	290	0.008	41.6
sp|A8MZ59|LEUTX_HUMAN	tr|A0A2U3WCG3|A0A2U3WCG3_ODORO	34.884	43	28	0	2	44	248	290	0.008	41.6
sp|A8MZ59|LEUTX_HUMAN	tr|M3YIP6|M3YIP6_MUSPF	34.884	43	28	0	2	44	248	290	0.008	41.6
sp|P05549|AP2A_HUMAN	tr|H2PHW6|H2PHW6_PONAB	100.000	437	0	0	1	437	3	439	0.0	901
sp|P05549|AP2A_HUMAN	tr|A0A096NKV4|A0A096NKV4_PAPAN	100.000	437	0	0	1	437	3	439	0.0	901
sp|P05549|AP2A_HUMAN	tr|A0A2I3TE14|A0A2I3TE14_PANTR	100.000	437	0	0	1	437	3	439	0.0	901
sp|P05549|AP2A_HUMAN	tr|A0A2K6A934|A0A2K6A934_MANLE	100.000	437	0	0	1	437	3	439	0.0	901
sp|P05549|AP2A_HUMAN	tr|A0A2K5WY41|A0A2K5WY41_MACFA	100.000	437	0	0	1	437	3	439	0.0	901
sp|P05549|AP2A_HUMAN	tr|G3QX48|G3QX48_GORGO	100.000	437	0	0	1	437	3	439	0.0	901
sp|P05549|AP2A_HUMAN	tr|F7G4A7|F7G4A7_CALJA	100.000	437	0	0	1	437	3	439	0.0	901
sp|P05549|AP2A_HUMAN	tr|A0A2K5CBR3|A0A2K5CBR3_AOTNA	99.771	437	1	0	1	437	3	439	0.0	900
sp|P05549|AP2A_HUMAN	sp|P05549|AP2A_HUMAN	100.000	437	0	0	1	437	1	437	0.0	900
sp|P05549|AP2A_HUMAN	tr|M3WGQ5|M3WGQ5_FELCA	99.085	437	4	0	1	437	1	437	0.0	893
sp|P05549|AP2A_HUMAN	tr|A0A287B9K7|A0A287B9K7_PIG	98.856	437	5	0	1	437	3	439	0.0	891
sp|P05549|AP2A_HUMAN	tr|A0A3Q0CJF0|A0A3Q0CJF0_MESAU	98.856	437	5	0	1	437	3	439	0.0	891
sp|P05549|AP2A_HUMAN	sp|P34056|AP2A_MOUSE	98.856	437	5	0	1	437	1	437	0.0	890
sp|P05549|AP2A_HUMAN	sp|A1A4R9|AP2A_BOVIN	98.856	437	5	0	1	437	1	437	0.0	890
sp|P05549|AP2A_HUMAN	tr|H0WN58|H0WN58_OTOGA	98.627	437	6	0	1	437	8	444	0.0	889
sp|P05549|AP2A_HUMAN	tr|A0A2K6FWW3|A0A2K6FWW3_PROCO	98.627	437	6	0	1	437	3	439	0.0	889
sp|P05549|AP2A_HUMAN	tr|H0UT80|H0UT80_CAVPO	98.627	437	6	0	1	437	1	437	0.0	889
sp|P05549|AP2A_HUMAN	tr|A0A4X2K5L2|A0A4X2K5L2_VOMUR	97.941	437	9	0	1	437	3	439	0.0	887
sp|P05549|AP2A_HUMAN	tr|A0A1S2ZTI1|A0A1S2ZTI1_ERIEU	98.398	437	7	0	1	437	3	439	0.0	887
sp|P05549|AP2A_HUMAN	tr|A0A2Y9PAB8|A0A2Y9PAB8_DELLE	98.398	437	7	0	1	437	3	439	0.0	887
sp|P05549|AP2A_HUMAN	tr|A0A1S3F770|A0A1S3F770_DIPOR	98.398	437	7	0	1	437	3	439	0.0	886
sp|P05549|AP2A_HUMAN	tr|A0A2Y9EBX9|A0A2Y9EBX9_TRIMA	98.398	437	7	0	1	437	3	439	0.0	885
sp|P05549|AP2A_HUMAN	tr|A0A2U3W6I2|A0A2U3W6I2_ODORO	97.085	446	4	1	1	437	1	446	0.0	885
sp|P05549|AP2A_HUMAN	tr|G3T7D6|G3T7D6_LOXAF	98.402	438	6	1	1	437	1	438	0.0	883
sp|P05549|AP2A_HUMAN	tr|G1PIC8|G1PIC8_MYOLU	97.950	439	7	1	1	437	13	451	0.0	882
sp|P05549|AP2A_HUMAN	tr|F6XY74|F6XY74_ORNAN	97.717	438	9	1	1	437	3	440	0.0	881
sp|P05549|AP2A_HUMAN	tr|G1L720|G1L720_AILME	97.506	441	7	2	1	437	3	443	0.0	877
sp|P05549|AP2A_HUMAN	tr|A0A1D5QZG4|A0A1D5QZG4_MACMU	100.000	422	0	0	16	437	24	445	0.0	867
sp|P05549|AP2A_HUMAN	tr|A0A340Y4N3|A0A340Y4N3_LIPVE	94.843	446	14	1	1	437	1	446	0.0	864
sp|P05549|AP2A_HUMAN	tr|G5BN67|G5BN67_HETGA	96.339	437	11	1	1	437	3	434	0.0	862
sp|P05549|AP2A_HUMAN	tr|A0A5F4C9N7|A0A5F4C9N7_CANLF	98.821	424	5	0	14	437	19	442	0.0	860
sp|P05549|AP2A_HUMAN	tr|A0A2U3YXA4|A0A2U3YXA4_LEPWE	99.052	422	4	0	16	437	10	431	0.0	858
sp|P05549|AP2A_HUMAN	tr|A0A3Q2H9E2|A0A3Q2H9E2_HORSE	97.664	428	10	0	10	437	6	433	0.0	858
sp|P05549|AP2A_HUMAN	sp|Q9N0N3|AP2A_SHEEP	98.109	423	8	0	15	437	69	491	0.0	851
sp|P05549|AP2A_HUMAN	tr|A0A2Y9EEX4|A0A2Y9EEX4_PHYMC	98.109	423	8	0	15	437	74	496	0.0	850
sp|P05549|AP2A_HUMAN	tr|A0A151NCZ8|A0A151NCZ8_ALLMI	96.919	422	13	0	16	437	10	431	0.0	846
sp|P05549|AP2A_HUMAN	tr|G1QI47|G1QI47_NOMLE	94.966	437	0	1	1	437	3	417	0.0	843
sp|P05549|AP2A_HUMAN	tr|A0A287D0L7|A0A287D0L7_ICTTR	94.919	433	7	1	1	433	1	418	0.0	839
sp|P05549|AP2A_HUMAN	tr|A0A1U7T510|A0A1U7T510_TARSY	96.919	422	13	0	16	437	10	431	0.0	838
sp|P05549|AP2A_HUMAN	tr|Q28EF6|Q28EF6_XENTR	91.991	437	32	2	1	437	3	436	0.0	795
sp|P05549|AP2A_HUMAN	tr|A0A0Q3RBD7|A0A0Q3RBD7_AMAAE	95.923	417	17	0	21	437	86	502	0.0	783
sp|P05549|AP2A_HUMAN	tr|A0A1U8DBM9|A0A1U8DBM9_ALLSI	89.059	457	21	1	10	437	6	462	0.0	779
sp|P05549|AP2A_HUMAN	tr|L5KUX8|L5KUX8_PTEAL	91.726	423	5	1	15	437	22	414	0.0	779
sp|P05549|AP2A_HUMAN	tr|A0A226N7B2|A0A226N7B2_CALSU	93.853	423	26	0	15	437	78	500	0.0	778
sp|P05549|AP2A_HUMAN	tr|A0A2K5NFE7|A0A2K5NFE7_CERAT	89.016	437	0	1	1	437	3	391	0.0	776
sp|P05549|AP2A_HUMAN	tr|A0A2K6KTR8|A0A2K6KTR8_RHIBE	89.474	456	14	2	16	437	10	465	0.0	769
sp|P05549|AP2A_HUMAN	tr|A0A1L8FXY3|A0A1L8FXY3_XENLA	91.784	426	33	2	12	437	49	472	0.0	767
sp|P05549|AP2A_HUMAN	tr|Q28EF8|Q28EF8_XENTR	90.888	428	36	2	10	437	6	430	0.0	763
sp|P05549|AP2A_HUMAN	tr|A0A5G3HAJ7|A0A5G3HAJ7_XENTR	91.943	422	31	2	16	437	21	439	0.0	761
sp|P05549|AP2A_HUMAN	tr|A0A5G3H9P7|A0A5G3H9P7_XENTR	91.943	422	31	2	16	437	2	420	0.0	760
sp|P05549|AP2A_HUMAN	tr|A0A452F4M7|A0A452F4M7_CAPHI	94.090	423	22	1	15	437	66	485	0.0	760
sp|P05549|AP2A_HUMAN	tr|A0A5G3H7V7|A0A5G3H7V7_XENTR	91.943	422	31	2	16	437	4	422	0.0	759
sp|P05549|AP2A_HUMAN	tr|A0A1L8FS35|A0A1L8FS35_XENLA	90.845	426	35	2	12	437	49	470	0.0	759
sp|P05549|AP2A_HUMAN	tr|W5Q4G4|W5Q4G4_SHEEP	90.682	440	36	2	1	437	9	446	0.0	752
sp|P05549|AP2A_HUMAN	tr|A0A3B4TKB3|A0A3B4TKB3_SERDU	86.530	438	50	4	1	437	1	430	0.0	731
sp|P05549|AP2A_HUMAN	tr|A0A2I0MWP9|A0A2I0MWP9_COLLI	91.349	393	10	1	45	437	63	431	0.0	730
sp|P05549|AP2A_HUMAN	tr|A0A2K6SXQ8|A0A2K6SXQ8_SAIBB	100.000	357	0	0	81	437	201	557	0.0	729
sp|P05549|AP2A_HUMAN	tr|A0A5G3ITV4|A0A5G3ITV4_XENTR	87.793	426	29	3	12	437	49	451	0.0	724
sp|P05549|AP2A_HUMAN	tr|M3XNE5|M3XNE5_MUSPF	98.876	356	4	0	82	437	29	384	0.0	720
sp|P05549|AP2A_HUMAN	tr|G3NCI7|G3NCI7_GASAC	85.194	439	55	5	1	437	3	433	0.0	720
sp|P05549|AP2A_HUMAN	tr|A0A5F9D2V8|A0A5F9D2V8_RABIT	98.596	356	5	0	82	437	377	732	0.0	718
sp|P05549|AP2A_HUMAN	tr|A0A2U4C5A7|A0A2U4C5A7_TURTR	98.034	356	7	0	82	437	244	599	0.0	717
sp|P05549|AP2A_HUMAN	tr|A0A1S3Q9Q2|A0A1S3Q9Q2_SALSA	85.135	444	48	7	1	437	3	435	0.0	711
sp|P05549|AP2A_HUMAN	tr|K7FBS0|K7FBS0_PELSI	83.220	441	70	3	1	437	1	441	0.0	691
sp|P05549|AP2A_HUMAN	tr|H2SNY7|H2SNY7_TAKRU	85.579	423	51	5	16	437	10	423	0.0	687
sp|P05549|AP2A_HUMAN	tr|A0A1S3NIC2|A0A1S3NIC2_SALSA	82.759	435	57	7	10	437	24	447	0.0	679
sp|P05549|AP2A_HUMAN	tr|C0H8W9|C0H8W9_SALSA	83.450	429	53	7	16	437	10	427	0.0	674
sp|P05549|AP2A_HUMAN	tr|A0A060Y9Q2|A0A060Y9Q2_ONCMY	83.217	429	54	7	16	437	10	427	0.0	672
sp|P05549|AP2A_HUMAN	tr|A0A384C9X6|A0A384C9X6_URSMA	92.330	352	26	1	69	419	66	417	0.0	656
sp|P05549|AP2A_HUMAN	sp|Q61313|AP2B_MOUSE	71.772	457	100	15	1	437	12	459	0.0	583
sp|P05549|AP2A_HUMAN	tr|A0A2R9CHC7|A0A2R9CHC7_PANPA	97.973	296	2	2	1	294	1	294	0.0	582
sp|P05549|AP2A_HUMAN	tr|A0A091VJP4|A0A091VJP4_OPIHO	72.052	458	98	16	1	437	12	460	0.0	582
sp|P05549|AP2A_HUMAN	tr|A0A091J9U7|A0A091J9U7_EGRGA	72.052	458	98	16	1	437	12	460	0.0	582
sp|P05549|AP2A_HUMAN	tr|A0A093GNN1|A0A093GNN1_DRYPU	72.052	458	98	16	1	437	12	460	0.0	582
sp|P05549|AP2A_HUMAN	tr|A0A099ZA77|A0A099ZA77_TINGU	72.052	458	98	16	1	437	12	460	0.0	582
sp|P05549|AP2A_HUMAN	tr|A0A2I0MV58|A0A2I0MV58_COLLI	71.834	458	99	16	1	437	12	460	0.0	581
sp|P05549|AP2A_HUMAN	tr|A0A091IB76|A0A091IB76_CALAN	71.834	458	99	16	1	437	12	460	0.0	580
sp|P05549|AP2A_HUMAN	tr|A0A2Y9E7M4|A0A2Y9E7M4_TRIMA	71.616	458	100	16	1	437	12	460	0.0	579
sp|P05549|AP2A_HUMAN	tr|A0A2K6FPL7|A0A2K6FPL7_PROCO	71.616	458	100	16	1	437	12	460	0.0	579
sp|P05549|AP2A_HUMAN	tr|A0A2I3LQ56|A0A2I3LQ56_PAPAN	71.616	458	100	16	1	437	12	460	0.0	579
sp|P05549|AP2A_HUMAN	tr|A0A2K5ZJH8|A0A2K5ZJH8_MANLE	71.616	458	100	16	1	437	12	460	0.0	579
sp|P05549|AP2A_HUMAN	tr|I3MSU8|I3MSU8_ICTTR	71.616	458	100	16	1	437	12	460	0.0	579
sp|P05549|AP2A_HUMAN	sp|Q92481|AP2B_HUMAN	71.616	458	100	16	1	437	12	460	0.0	579
sp|P05549|AP2A_HUMAN	tr|G3RF96|G3RF96_GORGO	71.616	458	100	16	1	437	12	460	0.0	579
sp|P05549|AP2A_HUMAN	tr|A0A2K5M404|A0A2K5M404_CERAT	71.616	458	100	16	1	437	12	460	0.0	579
sp|P05549|AP2A_HUMAN	sp|Q76HI7|AP2B_CANLF	71.616	458	100	16	1	437	12	460	0.0	579
sp|P05549|AP2A_HUMAN	tr|A0A2K5C4Z0|A0A2K5C4Z0_AOTNA	71.616	458	100	16	1	437	12	460	0.0	579
sp|P05549|AP2A_HUMAN	tr|A0A384C6L0|A0A384C6L0_URSMA	71.397	458	101	16	1	437	12	460	0.0	577
sp|P05549|AP2A_HUMAN	tr|A0A1S3AJD0|A0A1S3AJD0_ERIEU	71.397	458	101	16	1	437	12	460	0.0	576
sp|P05549|AP2A_HUMAN	tr|G1QV41|G1QV41_NOMLE	71.397	458	101	16	1	437	12	460	0.0	576
sp|P05549|AP2A_HUMAN	tr|A0A1B8YAZ2|A0A1B8YAZ2_XENTR	71.116	457	103	16	1	437	1	448	0.0	576
sp|P05549|AP2A_HUMAN	tr|A0A5G3IMZ3|A0A5G3IMZ3_XENTR	71.116	457	103	16	1	437	17	464	0.0	575
sp|P05549|AP2A_HUMAN	tr|A0A4X2JX33|A0A4X2JX33_VOMUR	70.021	467	101	16	1	437	12	469	0.0	574
sp|P05549|AP2A_HUMAN	tr|A0A091DH30|A0A091DH30_FUKDA	70.021	467	101	16	1	437	1	458	0.0	574
sp|P05549|AP2A_HUMAN	tr|A0A1U7TM35|A0A1U7TM35_TARSY	70.021	467	101	16	1	437	12	469	0.0	573
sp|P05549|AP2A_HUMAN	tr|A0A2K6SQT9|A0A2K6SQT9_SAIBB	70.021	467	101	16	1	437	12	469	0.0	573
sp|P05549|AP2A_HUMAN	tr|H0WH07|H0WH07_OTOGA	71.304	460	100	17	1	437	12	462	0.0	573
sp|P05549|AP2A_HUMAN	tr|A0A2U3X3D3|A0A2U3X3D3_ODORO	70.021	467	101	16	1	437	12	469	0.0	573
sp|P05549|AP2A_HUMAN	tr|A0A2K5WSV4|A0A2K5WSV4_MACFA	70.021	467	101	16	1	437	12	469	0.0	573
sp|P05549|AP2A_HUMAN	tr|F6VFE2|F6VFE2_HORSE	70.021	467	101	16	1	437	12	469	0.0	573
sp|P05549|AP2A_HUMAN	tr|G1LQ59|G1LQ59_AILME	70.021	467	101	16	1	437	12	469	0.0	573
sp|P05549|AP2A_HUMAN	tr|F7EZV0|F7EZV0_ORNAN	66.889	450	132	8	1	437	1	446	0.0	573
sp|P05549|AP2A_HUMAN	tr|A0A340WSX0|A0A340WSX0_LIPVE	70.021	467	101	16	1	437	12	469	0.0	573
sp|P05549|AP2A_HUMAN	tr|A0A2Y9EGA8|A0A2Y9EGA8_PHYMC	69.807	467	102	16	1	437	12	469	0.0	571
sp|P05549|AP2A_HUMAN	tr|A0A287A582|A0A287A582_PIG	69.593	467	103	16	1	437	12	469	0.0	570
sp|P05549|AP2A_HUMAN	tr|A0A1S3FEL0|A0A1S3FEL0_DIPOR	69.379	467	104	16	1	437	12	469	0.0	570
sp|P05549|AP2A_HUMAN	tr|G5B143|G5B143_HETGA	70.021	467	100	17	1	437	12	468	0.0	569
sp|P05549|AP2A_HUMAN	tr|A0A0Q3PC48|A0A0Q3PC48_AMAAE	72.727	440	93	15	1	422	12	442	0.0	568
sp|P05549|AP2A_HUMAN	tr|G1KDX1|G1KDX1_ANOCA	70.241	457	106	15	1	437	12	458	0.0	567
sp|P05549|AP2A_HUMAN	tr|K7FLD0|K7FLD0_PELSI	72.727	440	93	15	1	422	12	442	0.0	567
sp|P05549|AP2A_HUMAN	tr|A0A0D9RKF9|A0A0D9RKF9_CHLSB	69.510	469	102	17	1	437	12	471	0.0	566
sp|P05549|AP2A_HUMAN	tr|A0A2I3SKK4|A0A2I3SKK4_PANTR	72.500	440	94	15	1	422	12	442	0.0	565
sp|P05549|AP2A_HUMAN	tr|A0A2R9AGT4|A0A2R9AGT4_PANPA	72.500	440	94	15	1	422	12	442	0.0	565
sp|P05549|AP2A_HUMAN	tr|A0A0D9R523|A0A0D9R523_CHLSB	100.000	277	0	0	161	437	42	318	0.0	563
sp|P05549|AP2A_HUMAN	tr|G1PU23|G1PU23_MYOLU	71.749	446	99	16	15	437	16	457	0.0	562
sp|P05549|AP2A_HUMAN	tr|A0A2Y9NPV2|A0A2Y9NPV2_DELLE	72.273	440	95	15	1	422	12	442	0.0	561
sp|P05549|AP2A_HUMAN	tr|A0A226N5L0|A0A226N5L0_CALSU	72.172	442	94	15	16	437	1	433	0.0	560
sp|P05549|AP2A_HUMAN	tr|A0A151NC65|A0A151NC65_ALLMI	69.330	463	97	16	1	422	1	459	0.0	560
sp|P05549|AP2A_HUMAN	tr|M3YCF1|M3YCF1_MUSPF	70.824	449	95	15	1	422	12	451	0.0	558
sp|P05549|AP2A_HUMAN	tr|M3WMP4|M3WMP4_FELCA	70.824	449	95	15	1	422	12	451	0.0	558
sp|P05549|AP2A_HUMAN	tr|A0A452DV38|A0A452DV38_CAPHI	70.824	449	95	15	1	422	12	451	0.0	558
sp|P05549|AP2A_HUMAN	tr|A0A5F4CQN5|A0A5F4CQN5_CANLF	70.824	449	95	15	1	422	12	451	0.0	558
sp|P05549|AP2A_HUMAN	tr|A0A3Q1M7U2|A0A3Q1M7U2_BOVIN	70.824	449	95	15	1	422	12	451	0.0	558
sp|P05549|AP2A_HUMAN	tr|A0A2U4CJ23|A0A2U4CJ23_TURTR	70.824	449	95	15	1	422	12	451	0.0	558
sp|P05549|AP2A_HUMAN	tr|A0A5F9CWZ3|A0A5F9CWZ3_RABIT	70.601	449	96	15	1	422	12	451	0.0	557
sp|P05549|AP2A_HUMAN	tr|L5JN79|L5JN79_PTEAL	69.803	457	95	16	1	437	1	434	0.0	556
sp|P05549|AP2A_HUMAN	tr|H2PJC1|H2PJC1_PONAB	71.719	442	96	15	16	437	10	442	0.0	556
sp|P05549|AP2A_HUMAN	tr|A0A2K6MBS8|A0A2K6MBS8_RHIBE	71.493	442	97	15	16	437	10	442	0.0	556
sp|P05549|AP2A_HUMAN	tr|A0A5F8AQF3|A0A5F8AQF3_MACMU	71.558	443	97	15	15	437	71	504	0.0	556
sp|P05549|AP2A_HUMAN	tr|F6YBR3|F6YBR3_ORNAN	70.379	449	97	15	1	422	12	451	0.0	556
sp|P05549|AP2A_HUMAN	tr|G3NRB4|G3NRB4_GASAC	66.592	449	134	7	1	437	1	445	0.0	553
sp|P05549|AP2A_HUMAN	tr|Q28C75|Q28C75_XENTR	71.202	441	99	15	16	437	10	441	0.0	553
sp|P05549|AP2A_HUMAN	tr|A0A3Q0GR89|A0A3Q0GR89_ALLSI	68.387	465	100	16	16	437	38	498	0.0	552
sp|P05549|AP2A_HUMAN	tr|H0ZSR3|H0ZSR3_TAEGU	70.022	457	105	18	1	437	12	456	0.0	552
sp|P05549|AP2A_HUMAN	tr|A0A1L8G5L2|A0A1L8G5L2_XENLA	71.202	441	99	15	16	437	10	441	0.0	548
sp|P05549|AP2A_HUMAN	tr|H9GEF7|H9GEF7_ANOCA	96.390	277	8	1	161	437	3	277	0.0	544
sp|P05549|AP2A_HUMAN	tr|A0A060WS84|A0A060WS84_ONCMY	64.482	473	125	11	1	437	1	466	0.0	541
sp|P05549|AP2A_HUMAN	tr|A0A093IWH6|A0A093IWH6_DRYPU	94.700	283	9	1	161	437	3	285	0.0	541
sp|P05549|AP2A_HUMAN	tr|A0A091IWT8|A0A091IWT8_CALAN	67.329	453	127	11	1	437	2	449	0.0	540
sp|P05549|AP2A_HUMAN	tr|A0A1S3L9R1|A0A1S3L9R1_SALSA	63.732	477	126	11	1	437	1	470	0.0	538
sp|P05549|AP2A_HUMAN	tr|H0ZDH9|H0ZDH9_TAEGU	67.329	453	127	11	1	437	2	449	0.0	538
sp|P05549|AP2A_HUMAN	tr|G3NWH0|G3NWH0_GASAC	67.763	456	114	14	1	437	1	442	0.0	537
sp|P05549|AP2A_HUMAN	tr|A0A1S3P7M9|A0A1S3P7M9_SALSA	63.312	477	131	9	1	437	1	473	0.0	536
sp|P05549|AP2A_HUMAN	tr|A0A3B4UWU0|A0A3B4UWU0_SERDU	63.924	474	130	10	1	437	1	470	0.0	535
sp|P05549|AP2A_HUMAN	tr|A0A3B5KQT2|A0A3B5KQT2_TAKRU	64.000	475	127	12	1	437	1	469	0.0	533
sp|P05549|AP2A_HUMAN	tr|A0A4X2LTI9|A0A4X2LTI9_VOMUR	65.929	452	134	11	1	437	1	447	0.0	531
sp|P05549|AP2A_HUMAN	tr|A0A151NYV9|A0A151NYV9_ALLMI	65.854	451	136	8	1	437	1	447	0.0	531
sp|P05549|AP2A_HUMAN	tr|A0A2I0M619|A0A2I0M619_COLLI	66.440	441	128	7	1	437	1	425	0.0	525
sp|P05549|AP2A_HUMAN	tr|A0A1L8ESV4|A0A1L8ESV4_XENLA	64.509	448	143	9	1	437	1	443	0.0	521
sp|P05549|AP2A_HUMAN	tr|A0A1L8GCF6|A0A1L8GCF6_XENLA	68.409	440	99	15	16	437	10	427	0.0	520
sp|P05549|AP2A_HUMAN	tr|A0A5G3KH68|A0A5G3KH68_XENTR	66.435	432	119	13	19	437	16	434	0.0	516
sp|P05549|AP2A_HUMAN	tr|A0A2K6EL12|A0A2K6EL12_PROCO	64.052	459	134	17	1	437	1	450	4.21e-180	514
sp|P05549|AP2A_HUMAN	tr|A0A093IRS4|A0A093IRS4_DRYPU	62.273	440	117	8	1	437	2	395	1.15e-179	511
sp|P05549|AP2A_HUMAN	tr|H0XIY2|H0XIY2_OTOGA	63.617	459	136	17	1	437	1	450	7.21e-179	511
sp|P05549|AP2A_HUMAN	tr|G3UK89|G3UK89_LOXAF	72.051	390	81	15	68	437	15	396	9.85e-179	509
sp|P05549|AP2A_HUMAN	tr|K7FWM4|K7FWM4_PELSI	62.232	466	124	11	16	437	10	467	3.22e-178	510
sp|P05549|AP2A_HUMAN	tr|A5GFZ9|A5GFZ9_PIG	63.181	459	138	16	1	437	1	450	4.56e-178	509
sp|P05549|AP2A_HUMAN	tr|A0A2K6MWK2|A0A2K6MWK2_RHIBE	63.181	459	138	17	1	437	1	450	5.99e-178	509
sp|P05549|AP2A_HUMAN	tr|F7HH97|F7HH97_MACMU	63.181	459	138	17	1	437	1	450	8.05e-178	509
sp|P05549|AP2A_HUMAN	tr|A0A2K5NXU6|A0A2K5NXU6_CERAT	63.181	459	138	17	1	437	1	450	8.05e-178	509
sp|P05549|AP2A_HUMAN	tr|A0A452EUP1|A0A452EUP1_CAPHI	62.963	459	139	16	1	437	1	450	8.14e-178	509
sp|P05549|AP2A_HUMAN	tr|H2QKM6|H2QKM6_PANTR	62.963	459	139	16	1	437	1	450	8.98e-178	509
sp|P05549|AP2A_HUMAN	tr|A0A2R9AQD2|A0A2R9AQD2_PANPA	62.963	459	139	16	1	437	1	450	8.98e-178	509
sp|P05549|AP2A_HUMAN	sp|Q92754|AP2C_HUMAN	62.963	459	139	16	1	437	1	450	8.98e-178	509
sp|P05549|AP2A_HUMAN	tr|G3QDT6|G3QDT6_GORGO	62.963	459	139	16	1	437	1	450	8.98e-178	509
sp|P05549|AP2A_HUMAN	tr|A0A3B4TV63|A0A3B4TV63_SERDU	70.732	410	92	12	45	437	1	399	1.40e-177	506
sp|P05549|AP2A_HUMAN	tr|Q0VC14|Q0VC14_BOVIN	63.181	459	138	16	1	437	1	450	1.50e-177	508
sp|P05549|AP2A_HUMAN	tr|A0A2Y9Q2D9|A0A2Y9Q2D9_DELLE	62.963	459	139	17	1	437	1	450	1.55e-177	508
sp|P05549|AP2A_HUMAN	tr|A0A2U3YAG7|A0A2U3YAG7_LEPWE	63.181	459	138	17	1	437	1	450	2.15e-177	508
sp|P05549|AP2A_HUMAN	tr|M3Y4T1|M3Y4T1_MUSPF	63.181	459	138	17	1	437	1	450	2.43e-177	508
sp|P05549|AP2A_HUMAN	tr|A0A096NNJ4|A0A096NNJ4_PAPAN	62.963	459	139	17	1	437	1	450	2.89e-177	507
sp|P05549|AP2A_HUMAN	tr|A0A340XVW8|A0A340XVW8_LIPVE	62.963	459	139	17	1	437	1	450	3.59e-177	507
sp|P05549|AP2A_HUMAN	tr|A0A226MHM4|A0A226MHM4_CALSU	66.136	440	129	9	13	437	15	449	6.47e-177	506
sp|P05549|AP2A_HUMAN	tr|G3T0M7|G3T0M7_LOXAF	62.527	459	141	15	1	437	1	450	1.23e-176	506
sp|P05549|AP2A_HUMAN	tr|G3HBL3|G3HBL3_CRIGR	61.017	472	140	16	1	437	1	463	2.41e-176	506
sp|P05549|AP2A_HUMAN	tr|A0A5G3J2S5|A0A5G3J2S5_XENTR	64.450	436	137	9	13	437	8	436	2.46e-176	504
sp|P05549|AP2A_HUMAN	tr|A0A1L8ELK1|A0A1L8ELK1_XENLA	63.761	436	142	8	13	437	8	438	2.67e-176	504
sp|P05549|AP2A_HUMAN	sp|Q61312|AP2C_MOUSE	61.926	457	146	14	1	437	1	449	3.08e-176	505
sp|P05549|AP2A_HUMAN	tr|A0A151PGD1|A0A151PGD1_ALLMI	66.359	434	126	11	16	437	10	435	4.68e-176	504
sp|P05549|AP2A_HUMAN	tr|A0A2R8MVH4|A0A2R8MVH4_CALJA	62.603	484	96	14	15	422	70	544	6.12e-176	508
sp|P05549|AP2A_HUMAN	tr|A0A2U3X455|A0A2U3X455_ODORO	63.399	459	137	17	1	437	97	546	9.20e-176	507
sp|P05549|AP2A_HUMAN	tr|A0A1L8H7N1|A0A1L8H7N1_XENLA	65.509	432	124	14	19	437	16	435	2.16e-175	502
sp|P05549|AP2A_HUMAN	tr|A0A1S2ZVE7|A0A1S2ZVE7_ERIEU	62.745	459	140	17	1	437	1	450	4.73e-175	502
sp|P05549|AP2A_HUMAN	tr|H0YTW3|H0YTW3_TAEGU	68.293	410	111	9	38	437	1	401	6.67e-175	499
sp|P05549|AP2A_HUMAN	tr|G1PEZ8|G1PEZ8_MYOLU	62.664	458	141	17	1	437	2	450	1.81e-174	500
sp|P05549|AP2A_HUMAN	tr|A0A2K5FAD6|A0A2K5FAD6_AOTNA	62.174	460	142	17	1	437	1	451	2.72e-174	500
sp|P05549|AP2A_HUMAN	tr|A0A3Q2IAY0|A0A3Q2IAY0_HORSE	62.527	459	141	16	1	437	95	544	3.18e-174	503
sp|P05549|AP2A_HUMAN	tr|A0A1L8HF94|A0A1L8HF94_XENLA	66.821	431	119	13	19	437	16	434	5.34e-174	498
sp|P05549|AP2A_HUMAN	tr|M3W490|M3W490_FELCA	62.963	459	139	17	1	437	97	546	1.10e-173	502
sp|P05549|AP2A_HUMAN	tr|A0A5F4D430|A0A5F4D430_CANLF	62.963	459	139	17	1	437	201	650	1.73e-173	505
sp|P05549|AP2A_HUMAN	tr|H9GMX5|H9GMX5_ANOCA	63.946	441	139	7	13	437	8	444	3.60e-173	497
sp|P05549|AP2A_HUMAN	tr|A0A5F4VX75|A0A5F4VX75_CALJA	62.174	460	142	17	1	437	98	548	1.65e-172	499
sp|P05549|AP2A_HUMAN	tr|H2P2D3|H2P2D3_PONAB	62.309	459	141	18	1	437	1	449	2.36e-171	492
sp|P05549|AP2A_HUMAN	tr|A0A091I5G7|A0A091I5G7_CALAN	94.821	251	11	1	189	437	1	251	1.42e-170	483
sp|P05549|AP2A_HUMAN	tr|A0A2K5YBA6|A0A2K5YBA6_MANLE	61.319	455	150	15	1	437	1	447	3.19e-170	489
sp|P05549|AP2A_HUMAN	tr|G1T0E6|G1T0E6_RABIT	63.288	444	133	16	15	437	20	454	1.66e-169	488
sp|P05549|AP2A_HUMAN	tr|G1LKG9|G1LKG9_AILME	62.084	451	130	17	1	437	1	424	2.79e-168	484
sp|P05549|AP2A_HUMAN	tr|H0VUR7|H0VUR7_CAVPO	63.657	443	132	16	15	437	40	473	9.39e-168	484
sp|P05549|AP2A_HUMAN	tr|A0A0Q3XAM0|A0A0Q3XAM0_AMAAE	60.470	468	139	10	8	437	40	499	7.22e-167	483
sp|P05549|AP2A_HUMAN	tr|W5PTF9|W5PTF9_SHEEP	70.879	364	80	11	93	437	117	473	2.61e-166	480
sp|P05549|AP2A_HUMAN	tr|A0A2K5WDG7|A0A2K5WDG7_MACFA	62.387	444	137	16	15	437	87	521	5.34e-165	479
sp|P05549|AP2A_HUMAN	tr|A0A2Y9T406|A0A2Y9T406_PHYMC	61.348	445	141	15	15	437	55	490	8.62e-163	472
sp|P05549|AP2A_HUMAN	tr|F7GF33|F7GF33_ORNAN	64.493	414	127	9	38	437	43	450	1.03e-162	470
sp|P05549|AP2A_HUMAN	tr|G1NAE7|G1NAE7_MELGA	57.734	459	148	11	13	437	1	447	5.37e-162	468
sp|P05549|AP2A_HUMAN	tr|A0A1U7R4V9|A0A1U7R4V9_MESAU	58.864	440	146	10	20	437	16	442	5.43e-160	463
sp|P05549|AP2A_HUMAN	tr|A0A099ZSR9|A0A099ZSR9_TINGU	88.755	249	17	1	189	437	1	238	7.80e-158	450
sp|P05549|AP2A_HUMAN	tr|A0A2I3TV27|A0A2I3TV27_PANTR	58.991	456	145	16	4	437	1	436	1.20e-157	457
sp|P05549|AP2A_HUMAN	tr|A0A3Q0CNK1|A0A3Q0CNK1_MESAU	74.587	303	63	6	144	437	1	298	2.09e-157	451
sp|P05549|AP2A_HUMAN	tr|A0A1S3FUQ1|A0A1S3FUQ1_DIPOR	59.907	429	132	11	15	437	71	465	2.68e-156	455
sp|P05549|AP2A_HUMAN	tr|A0A4X2JYP0|A0A4X2JYP0_VOMUR	61.247	449	138	13	16	437	10	449	5.88e-156	453
sp|P05549|AP2A_HUMAN	tr|G1R5W3|G1R5W3_NOMLE	57.768	457	139	19	1	437	1	423	2.66e-155	451
sp|P05549|AP2A_HUMAN	tr|G3HFK4|G3HFK4_CRIGR	97.297	222	6	0	16	237	14	235	6.30e-154	447
sp|P05549|AP2A_HUMAN	tr|G3HFK4|G3HFK4_CRIGR	100.000	47	0	0	296	342	365	411	1.32e-21	101
sp|P05549|AP2A_HUMAN	tr|A0A2I0LRR6|A0A2I0LRR6_COLLI	77.860	271	59	1	167	437	1	270	7.42e-154	441
sp|P05549|AP2A_HUMAN	tr|A0A3B4VDL2|A0A3B4VDL2_SERDU	61.557	424	130	14	25	437	5	406	9.77e-154	446
sp|P05549|AP2A_HUMAN	tr|A0A286Y2K9|A0A286Y2K9_CAVPO	72.756	312	70	7	135	437	27	332	8.94e-153	441
sp|P05549|AP2A_HUMAN	tr|G1NN65|G1NN65_MELGA	75.524	286	60	4	157	437	1	281	9.59e-153	439
sp|P05549|AP2A_HUMAN	tr|U3FXS8|U3FXS8_CALJA	58.837	430	145	10	30	437	23	442	1.58e-152	444
sp|P05549|AP2A_HUMAN	tr|H0Y0I1|H0Y0I1_OTOGA	58.430	433	141	10	30	437	23	441	1.98e-152	444
sp|P05549|AP2A_HUMAN	tr|A0A099ZHX3|A0A099ZHX3_TINGU	69.697	330	80	6	124	437	2	327	4.64e-152	439
sp|P05549|AP2A_HUMAN	sp|Q6VUP9|AP2E_MOUSE	67.378	328	97	3	115	437	120	442	8.17e-152	442
sp|P05549|AP2A_HUMAN	tr|A0A2K6FDU3|A0A2K6FDU3_PROCO	68.598	328	92	5	115	437	120	441	8.71e-152	442
sp|P05549|AP2A_HUMAN	tr|A0A1S3M2G0|A0A1S3M2G0_SALSA	58.462	455	150	15	1	437	57	490	1.75e-151	443
sp|P05549|AP2A_HUMAN	tr|A0A1S3Q0Q7|A0A1S3Q0Q7_SALSA	57.709	454	156	13	1	437	1	435	4.89e-151	440
sp|P05549|AP2A_HUMAN	tr|H2TCX9|H2TCX9_TAKRU	60.138	434	137	15	16	437	10	419	8.43e-151	439
sp|P05549|AP2A_HUMAN	tr|A0A2K6TWI3|A0A2K6TWI3_SAIBB	59.551	445	134	18	15	437	9	429	9.86e-151	439
sp|P05549|AP2A_HUMAN	tr|A0A087RCP6|A0A087RCP6_APTFO	80.000	255	51	0	183	437	5	259	2.41e-150	432
sp|P05549|AP2A_HUMAN	tr|A0A3Q0GVQ2|A0A3Q0GVQ2_ALLSI	76.103	272	64	1	167	437	44	315	2.50e-150	434
sp|P05549|AP2A_HUMAN	tr|A0A2K5EHB6|A0A2K5EHB6_AOTNA	67.073	328	98	3	115	437	120	442	1.08e-149	437
sp|P05549|AP2A_HUMAN	tr|A0A060XJE5|A0A060XJE5_ONCMY	58.851	435	147	13	16	437	10	425	1.94e-149	436
sp|P05549|AP2A_HUMAN	tr|A0A093H054|A0A093H054_DRYPU	79.608	255	52	0	183	437	5	259	3.66e-149	429
sp|P05549|AP2A_HUMAN	tr|R0JJF9|R0JJF9_ANAPL	79.608	255	52	0	183	437	5	259	4.17e-149	429
sp|P05549|AP2A_HUMAN	tr|L5JYB2|L5JYB2_PTEAL	57.907	430	122	8	15	437	59	436	5.20e-149	435
sp|P05549|AP2A_HUMAN	tr|G1T4X3|G1T4X3_RABIT	67.073	328	98	3	115	437	97	419	9.16e-149	434
sp|P05549|AP2A_HUMAN	tr|A0A2K6V4I6|A0A2K6V4I6_SAIBB	69.579	309	85	4	133	437	28	331	1.04e-148	430
sp|P05549|AP2A_HUMAN	tr|A0A091HYB6|A0A091HYB6_CALAN	79.216	255	53	0	183	437	5	259	1.23e-148	427
sp|P05549|AP2A_HUMAN	tr|A0A0Q3U5I3|A0A0Q3U5I3_AMAAE	75.089	281	66	2	157	437	13	289	2.96e-148	427
sp|P05549|AP2A_HUMAN	tr|A0A0Q3U5I3|A0A0Q3U5I3_AMAAE	70.000	20	5	1	1	19	1	20	6.0	35.0
sp|P05549|AP2A_HUMAN	tr|A0A091JN98|A0A091JN98_EGRGA	75.812	277	63	2	161	437	2	274	3.64e-148	427
sp|P05549|AP2A_HUMAN	tr|A0A452FK36|A0A452FK36_CAPHI	67.901	324	93	3	120	437	122	440	8.13e-148	432
sp|P05549|AP2A_HUMAN	tr|A0A2Y9T073|A0A2Y9T073_PHYMC	67.378	328	97	3	115	437	119	441	1.07e-147	432
sp|P05549|AP2A_HUMAN	tr|G1MXZ7|G1MXZ7_MELGA	82.716	243	42	0	195	437	8	250	1.92e-147	424
sp|P05549|AP2A_HUMAN	tr|G1Q7C3|G1Q7C3_MYOLU	56.209	459	169	15	1	437	1	449	2.63e-147	431
sp|P05549|AP2A_HUMAN	tr|M3WJM8|M3WJM8_FELCA	67.378	328	97	3	115	437	119	441	2.82e-147	431
sp|P05549|AP2A_HUMAN	tr|A0A060Z512|A0A060Z512_ONCMY	85.816	282	30	5	16	296	10	282	2.88e-147	425
sp|P05549|AP2A_HUMAN	tr|H2N811|H2N811_PONAB	59.674	429	142	11	30	437	1	419	3.27e-147	430
sp|P05549|AP2A_HUMAN	tr|A0A1U7RHP9|A0A1U7RHP9_ALLSI	75.812	277	63	2	161	437	41	313	4.21e-147	426
sp|P05549|AP2A_HUMAN	tr|A0A2U3W3W7|A0A2U3W3W7_ODORO	57.306	438	154	10	20	437	16	440	4.75e-147	430
sp|P05549|AP2A_HUMAN	tr|A0A2U3V0Y9|A0A2U3V0Y9_TURTR	67.378	328	97	3	115	437	119	441	6.17e-147	430
sp|P05549|AP2A_HUMAN	tr|A0A2Y9NMY8|A0A2Y9NMY8_DELLE	66.768	328	99	3	115	437	119	441	8.37e-147	430
sp|P05549|AP2A_HUMAN	tr|G3R2S6|G3R2S6_GORGO	68.293	328	94	5	115	437	120	442	1.21e-146	429
sp|P05549|AP2A_HUMAN	tr|A0A340X422|A0A340X422_LIPVE	67.073	328	98	3	115	437	119	441	2.02e-146	429
sp|P05549|AP2A_HUMAN	tr|A0A099Z4E5|A0A099Z4E5_TINGU	79.216	255	52	1	183	437	5	258	2.68e-146	421
sp|P05549|AP2A_HUMAN	sp|Q6VUC0|AP2E_HUMAN	68.293	328	94	5	115	437	120	442	5.22e-146	427
sp|P05549|AP2A_HUMAN	tr|F7G198|F7G198_MACMU	58.701	431	144	11	30	437	23	442	5.58e-146	427
sp|P05549|AP2A_HUMAN	tr|F6X1C1|F6X1C1_HORSE	59.397	431	141	10	30	437	136	555	8.68e-146	431
sp|P05549|AP2A_HUMAN	tr|H2PYM4|H2PYM4_PANTR	67.988	328	95	5	115	437	120	442	2.37e-145	426
sp|P05549|AP2A_HUMAN	tr|A0A2K5WEJ2|A0A2K5WEJ2_MACFA	58.469	431	145	11	30	437	23	442	5.86e-145	425
sp|P05549|AP2A_HUMAN	tr|H9GP86|H9GP86_ANOCA	76.834	259	60	0	179	437	10	268	8.62e-145	418
sp|P05549|AP2A_HUMAN	tr|A0A2K5LWX6|A0A2K5LWX6_CERAT	67.173	329	96	5	115	437	120	442	3.10e-144	423
sp|P05549|AP2A_HUMAN	tr|A0A087QS05|A0A087QS05_APTFO	74.729	277	65	3	161	437	2	273	3.91e-144	416
sp|P05549|AP2A_HUMAN	tr|M3YTX3|M3YTX3_MUSPF	66.667	330	98	4	115	437	109	433	1.88e-143	421
sp|P05549|AP2A_HUMAN	tr|H0W2L3|H0W2L3_CAVPO	71.821	291	77	2	147	437	89	374	3.26e-143	418
sp|P05549|AP2A_HUMAN	tr|G3U7E0|G3U7E0_LOXAF	70.130	308	83	4	133	437	7	308	4.60e-143	415
sp|P05549|AP2A_HUMAN	tr|A0A096N299|A0A096N299_PAPAN	66.869	329	97	5	115	437	120	442	6.06e-143	420
sp|P05549|AP2A_HUMAN	tr|I3LZ76|I3LZ76_ICTTR	66.254	323	104	2	115	437	68	385	1.11e-142	417
sp|P05549|AP2A_HUMAN	tr|L5JU27|L5JU27_PTEAL	73.913	276	67	2	162	437	1	271	1.25e-142	412
sp|P05549|AP2A_HUMAN	tr|A0A384CSD2|A0A384CSD2_URSMA	67.267	333	93	10	114	437	35	360	5.29e-142	414
sp|P05549|AP2A_HUMAN	tr|A0A384CSD2|A0A384CSD2_URSMA	60.870	23	8	1	1	22	1	23	8.8	34.7
sp|P05549|AP2A_HUMAN	tr|A0A091X9R7|A0A091X9R7_OPIHO	77.308	260	55	2	178	437	1	256	8.36e-142	410
sp|P05549|AP2A_HUMAN	tr|A0A1S3AD73|A0A1S3AD73_ERIEU	80.913	241	44	1	197	437	36	274	1.03e-141	410
sp|P05549|AP2A_HUMAN	tr|A0A0D9S7T8|A0A0D9S7T8_CHLSB	66.767	331	96	6	115	437	122	446	1.21e-141	417
sp|P05549|AP2A_HUMAN	tr|A0A2R9C4M8|A0A2R9C4M8_PANPA	72.695	282	72	2	156	437	100	376	1.27e-141	414
sp|P05549|AP2A_HUMAN	tr|G1L1J4|G1L1J4_AILME	71.579	285	76	2	153	437	15	294	1.35e-141	411
sp|P05549|AP2A_HUMAN	tr|A0A2K6A2H2|A0A2K6A2H2_MANLE	72.085	283	74	2	155	437	12	289	1.45e-141	410
sp|P05549|AP2A_HUMAN	tr|A0A3Q0EFU7|A0A3Q0EFU7_TARSY	73.913	276	67	2	162	437	49	319	1.46e-141	412
sp|P05549|AP2A_HUMAN	tr|K7FVV7|K7FVV7_PELSI	76.136	264	59	2	171	434	3	262	2.61e-141	410
sp|P05549|AP2A_HUMAN	tr|A0A091D2B1|A0A091D2B1_FUKDA	73.551	276	68	2	162	437	1	271	5.53e-141	408
sp|P05549|AP2A_HUMAN	tr|A0A384CDW2|A0A384CDW2_URSMA	74.908	271	63	2	167	437	1	266	8.35e-141	408
sp|P05549|AP2A_HUMAN	tr|G5C6E4|G5C6E4_HETGA	72.826	276	70	2	162	437	1	271	1.82e-139	404
sp|P05549|AP2A_HUMAN	tr|W5QE16|W5QE16_SHEEP	73.381	278	67	3	162	437	167	439	1.40e-138	409
sp|P05549|AP2A_HUMAN	tr|A0A287A2X4|A0A287A2X4_PIG	66.667	324	97	6	115	437	121	434	4.61e-138	407
sp|P05549|AP2A_HUMAN	tr|G1PEM3|G1PEM3_MYOLU	78.926	242	48	2	197	437	17	256	1.42e-137	399
sp|P05549|AP2A_HUMAN	tr|G5AUN5|G5AUN5_HETGA	66.562	317	97	6	124	437	170	480	6.63e-137	406
sp|P05549|AP2A_HUMAN	tr|W5Q9P8|W5Q9P8_SHEEP	68.792	298	85	6	142	437	67	358	4.86e-136	399
sp|P05549|AP2A_HUMAN	tr|A0A091VCC0|A0A091VCC0_OPIHO	74.319	257	64	1	183	437	5	261	6.87e-136	395
sp|P05549|AP2A_HUMAN	tr|G1P7S6|G1P7S6_MYOLU	55.405	444	167	17	15	437	11	444	1.06e-135	401
sp|P05549|AP2A_HUMAN	tr|A0A1U7SZZ1|A0A1U7SZZ1_TARSY	69.338	287	81	5	152	437	1	281	6.65e-135	393
sp|P05549|AP2A_HUMAN	tr|A0A091DJT3|A0A091DJT3_FUKDA	70.318	283	77	4	156	437	1	277	3.49e-134	391
sp|P05549|AP2A_HUMAN	tr|G1Q940|G1Q940_MYOLU	55.079	443	166	15	15	434	1	433	1.06e-132	394
sp|P05549|AP2A_HUMAN	tr|A0A3Q0CXD1|A0A3Q0CXD1_MESAU	59.383	389	129	13	15	382	62	442	2.63e-132	393
sp|P05549|AP2A_HUMAN	tr|A0A2Y9FVD9|A0A2Y9FVD9_TRIMA	79.167	240	48	1	198	437	308	545	5.08e-132	395
sp|P05549|AP2A_HUMAN	tr|L7N150|L7N150_MYOLU	56.410	429	158	15	15	423	1	420	2.01e-131	390
sp|P05549|AP2A_HUMAN	tr|A0A287DF77|A0A287DF77_ICTTR	61.662	373	115	14	3	355	55	419	2.33e-129	384
sp|P05549|AP2A_HUMAN	tr|H0Z5N0|H0Z5N0_TAEGU	98.361	183	3	0	255	437	1	183	1.45e-128	373
sp|P05549|AP2A_HUMAN	tr|G1PVB3|G1PVB3_MYOLU	54.186	430	167	13	15	437	12	418	3.42e-128	381
sp|P05549|AP2A_HUMAN	tr|A0A0D9RSE4|A0A0D9RSE4_CHLSB	74.089	247	61	3	192	437	7	251	1.38e-124	366
sp|P05549|AP2A_HUMAN	tr|G1KDY1|G1KDY1_ANOCA	51.826	438	138	16	13	411	11	414	8.99e-124	372
sp|P05549|AP2A_HUMAN	tr|A0A1L8GCC0|A0A1L8GCC0_XENLA	52.414	435	137	17	13	411	11	411	1.05e-123	371
sp|P05549|AP2A_HUMAN	tr|A0A1L8G5R0|A0A1L8G5R0_XENLA	51.584	442	141	16	13	416	11	417	1.25e-123	371
sp|P05549|AP2A_HUMAN	tr|A0A1U7RXP4|A0A1U7RXP4_ALLSI	51.494	435	141	15	13	411	11	411	7.98e-123	369
sp|P05549|AP2A_HUMAN	tr|A0A151NC61|A0A151NC61_ALLMI	51.494	435	141	15	13	411	11	411	7.98e-123	369
sp|P05549|AP2A_HUMAN	tr|W5PT23|W5PT23_SHEEP	52.570	428	140	16	13	411	11	404	1.10e-122	368
sp|P05549|AP2A_HUMAN	tr|A0A093GV48|A0A093GV48_DRYPU	51.034	435	143	15	13	411	11	411	2.84e-122	367
sp|P05549|AP2A_HUMAN	tr|A0A4X2K4S2|A0A4X2K4S2_VOMUR	51.724	435	140	16	13	411	11	411	3.17e-122	367
sp|P05549|AP2A_HUMAN	tr|H0ZSR1|H0ZSR1_TAEGU	51.034	435	143	15	13	411	11	411	3.65e-122	367
sp|P05549|AP2A_HUMAN	tr|A0A091J7M3|A0A091J7M3_EGRGA	51.034	435	143	15	13	411	11	411	3.65e-122	367
sp|P05549|AP2A_HUMAN	tr|A0A091IDC8|A0A091IDC8_CALAN	51.034	435	143	15	13	411	11	411	3.65e-122	367
sp|P05549|AP2A_HUMAN	tr|A0A0Q3LTR0|A0A0Q3LTR0_AMAAE	51.034	435	143	15	13	411	11	411	3.65e-122	367
sp|P05549|AP2A_HUMAN	tr|F6U400|F6U400_ORNAN	49.675	461	162	16	13	437	11	437	3.77e-122	367
sp|P05549|AP2A_HUMAN	tr|A0A1S3FDB1|A0A1S3FDB1_DIPOR	52.414	435	139	17	13	411	11	413	5.10e-122	367
sp|P05549|AP2A_HUMAN	sp|Q91ZK0|AP2D_MOUSE	51.494	435	141	16	13	411	11	411	7.80e-122	366
sp|P05549|AP2A_HUMAN	tr|A0A1S3AK93|A0A1S3AK93_ERIEU	51.522	427	153	14	13	411	11	411	1.19e-121	366
sp|P05549|AP2A_HUMAN	tr|A0A2Y9EHJ0|A0A2Y9EHJ0_PHYMC	51.264	435	142	16	13	411	11	411	1.36e-121	366
sp|P05549|AP2A_HUMAN	tr|G5B144|G5B144_HETGA	51.724	435	140	15	13	411	11	411	1.36e-121	366
sp|P05549|AP2A_HUMAN	tr|A0A2Y9E7V5|A0A2Y9E7V5_TRIMA	51.522	427	153	14	13	411	11	411	1.65e-121	365
sp|P05549|AP2A_HUMAN	tr|A0A2K6K811|A0A2K6K811_RHIBE	51.522	427	153	14	13	411	11	411	1.67e-121	365
sp|P05549|AP2A_HUMAN	tr|A0A2K6UQ69|A0A2K6UQ69_SAIBB	51.034	435	143	15	13	411	11	411	1.86e-121	365
sp|P05549|AP2A_HUMAN	tr|A0A091DIR1|A0A091DIR1_FUKDA	51.954	435	139	17	13	411	11	411	1.86e-121	365
sp|P05549|AP2A_HUMAN	tr|G3SXN6|G3SXN6_LOXAF	51.264	435	142	16	13	411	11	411	2.16e-121	365
sp|P05549|AP2A_HUMAN	tr|H0W4W6|H0W4W6_CAVPO	51.954	435	139	17	13	411	11	411	2.19e-121	365
sp|P05549|AP2A_HUMAN	tr|F1RKV4|F1RKV4_PIG	51.264	435	142	16	13	411	11	411	2.23e-121	365
sp|P05549|AP2A_HUMAN	tr|A0A340WYQ7|A0A340WYQ7_LIPVE	51.264	435	142	16	13	411	11	411	2.23e-121	365
sp|P05549|AP2A_HUMAN	tr|A0A2Y9P4T4|A0A2Y9P4T4_DELLE	51.264	435	142	16	13	411	11	411	2.23e-121	365
sp|P05549|AP2A_HUMAN	tr|E1BNP7|E1BNP7_BOVIN	51.264	435	142	16	13	411	11	411	2.23e-121	365
sp|P05549|AP2A_HUMAN	tr|A0A452FSN5|A0A452FSN5_CAPHI	51.954	435	139	17	13	411	11	411	2.46e-121	365
sp|P05549|AP2A_HUMAN	tr|G1P3U8|G1P3U8_MYOLU	51.264	435	142	16	13	411	11	411	2.52e-121	365
sp|P05549|AP2A_HUMAN	tr|F7HFX8|F7HFX8_MACMU	51.264	435	142	16	13	411	11	411	2.52e-121	365
sp|P05549|AP2A_HUMAN	tr|I3MI13|I3MI13_ICTTR	51.264	435	142	16	13	411	11	411	2.52e-121	365
sp|P05549|AP2A_HUMAN	tr|A0A2K5D7X4|A0A2K5D7X4_AOTNA	51.264	435	142	16	13	411	11	411	2.60e-121	365
sp|P05549|AP2A_HUMAN	tr|A0A2K6G8D6|A0A2K6G8D6_PROCO	51.264	435	142	16	13	411	11	411	2.78e-121	365
sp|P05549|AP2A_HUMAN	tr|H2PJC0|H2PJC0_PONAB	51.264	435	142	16	13	411	11	411	2.78e-121	365
sp|P05549|AP2A_HUMAN	tr|A0A096NJ17|A0A096NJ17_PAPAN	51.264	435	142	16	13	411	11	411	2.78e-121	365
sp|P05549|AP2A_HUMAN	tr|H2QT61|H2QT61_PANTR	51.264	435	142	16	13	411	11	411	2.78e-121	365
sp|P05549|AP2A_HUMAN	tr|A0A2R9BQQ8|A0A2R9BQQ8_PANPA	51.264	435	142	16	13	411	11	411	2.78e-121	365
sp|P05549|AP2A_HUMAN	tr|H0WH06|H0WH06_OTOGA	51.264	435	142	16	13	411	11	411	2.78e-121	365
sp|P05549|AP2A_HUMAN	tr|M3YCG2|M3YCG2_MUSPF	51.264	435	142	16	13	411	11	411	2.78e-121	365
sp|P05549|AP2A_HUMAN	tr|A0A2K6A540|A0A2K6A540_MANLE	51.264	435	142	16	13	411	11	411	2.78e-121	365
sp|P05549|AP2A_HUMAN	tr|G7P4U7|G7P4U7_MACFA	51.264	435	142	16	13	411	11	411	2.78e-121	365
sp|P05549|AP2A_HUMAN	sp|Q7Z6R9|AP2D_HUMAN	51.264	435	142	16	13	411	11	411	2.78e-121	365
sp|P05549|AP2A_HUMAN	tr|G3QLT1|G3QLT1_GORGO	51.264	435	142	16	13	411	11	411	2.78e-121	365
sp|P05549|AP2A_HUMAN	tr|M3W0C3|M3W0C3_FELCA	51.264	435	142	16	13	411	11	411	2.78e-121	365
sp|P05549|AP2A_HUMAN	tr|F6RYT1|F6RYT1_HORSE	51.264	435	142	16	13	411	11	411	2.78e-121	365
sp|P05549|AP2A_HUMAN	tr|A0A0D9RKE6|A0A0D9RKE6_CHLSB	51.264	435	142	16	13	411	11	411	2.78e-121	365
sp|P05549|AP2A_HUMAN	tr|E2RKW2|E2RKW2_CANLF	51.264	435	142	16	13	411	11	411	2.78e-121	365
sp|P05549|AP2A_HUMAN	tr|G1LQ63|G1LQ63_AILME	51.264	435	142	16	13	411	11	411	2.78e-121	365
sp|P05549|AP2A_HUMAN	tr|A0A087RKJ8|A0A087RKJ8_APTFO	51.044	431	141	15	17	411	3	399	3.51e-121	364
sp|P05549|AP2A_HUMAN	tr|R0LUH2|R0LUH2_ANAPL	51.044	431	141	15	17	411	3	399	3.51e-121	364
sp|P05549|AP2A_HUMAN	tr|G1QV54|G1QV54_NOMLE	51.264	435	142	16	13	411	11	411	3.52e-121	365
sp|P05549|AP2A_HUMAN	tr|A0A1U7TJY8|A0A1U7TJY8_TARSY	51.522	427	153	14	13	411	11	411	5.56e-121	364
sp|P05549|AP2A_HUMAN	tr|A0A2I0MUB6|A0A2I0MUB6_COLLI	51.044	431	141	15	17	411	18	414	6.46e-121	364
sp|P05549|AP2A_HUMAN	tr|A0A091VHW5|A0A091VHW5_OPIHO	51.147	436	141	16	13	411	11	411	7.95e-121	364
sp|P05549|AP2A_HUMAN	tr|A0A1U8C3W1|A0A1U8C3W1_MESAU	51.508	431	139	16	17	411	19	415	2.48e-120	363
sp|P05549|AP2A_HUMAN	tr|F6WD02|F6WD02_XENTR	51.954	435	139	17	13	411	11	411	2.74e-120	362
sp|P05549|AP2A_HUMAN	tr|G3US50|G3US50_MELGA	92.896	183	13	0	255	437	1	183	3.67e-120	352
sp|P05549|AP2A_HUMAN	tr|A0A2K5LNJ7|A0A2K5LNJ7_CERAT	51.276	431	140	16	17	411	14	410	3.96e-120	362
sp|P05549|AP2A_HUMAN	tr|A0A5F4C002|A0A5F4C002_CANLF	70.635	252	68	2	186	437	259	504	4.87e-120	363
sp|P05549|AP2A_HUMAN	tr|A0A5F9C5W7|A0A5F9C5W7_RABIT	51.276	431	140	16	17	411	19	415	5.47e-120	362
sp|P05549|AP2A_HUMAN	tr|A0A2U3ZYD9|A0A2U3ZYD9_ODORO	51.276	431	140	16	17	411	19	415	7.09e-120	362
sp|P05549|AP2A_HUMAN	tr|A0A384C5B6|A0A384C5B6_URSMA	51.724	435	140	15	13	411	11	411	7.51e-120	361
sp|P05549|AP2A_HUMAN	tr|A0A2R8M2B3|A0A2R8M2B3_CALJA	51.276	431	140	16	17	411	19	415	9.61e-120	361
sp|P05549|AP2A_HUMAN	tr|K7FM45|K7FM45_PELSI	52.475	404	129	13	39	411	16	387	4.27e-119	358
sp|P05549|AP2A_HUMAN	tr|A0A099ZWQ9|A0A099ZWQ9_TINGU	51.636	428	156	15	13	411	11	416	8.77e-119	359
sp|P05549|AP2A_HUMAN	tr|E9HK22|E9HK22_DAPPU	66.667	267	84	3	171	433	127	392	1.21e-117	353
sp|P05549|AP2A_HUMAN	tr|A0A5G3IM38|A0A5G3IM38_XENTR	52.723	404	128	14	39	411	16	387	5.64e-117	353
sp|P05549|AP2A_HUMAN	tr|A0A1S3M7B5|A0A1S3M7B5_SALSA	49.345	458	169	17	13	437	11	438	2.12e-116	352
sp|P05549|AP2A_HUMAN	tr|A0A3B4TU89|A0A3B4TU89_SERDU	49.670	455	177	15	13	437	11	443	5.25e-116	352
sp|P05549|AP2A_HUMAN	tr|A0A226NFN5|A0A226NFN5_CALSU	63.610	349	97	10	16	342	1	341	5.59e-116	347
sp|P05549|AP2A_HUMAN	tr|H2RPI3|H2RPI3_TAKRU	50.812	431	149	15	17	411	10	413	1.02e-115	351
sp|P05549|AP2A_HUMAN	tr|E1BM80|E1BM80_BOVIN	57.143	329	107	4	115	437	117	417	1.29e-115	349
sp|P05549|AP2A_HUMAN	tr|G1NN66|G1NN66_MELGA	76.923	208	48	0	204	411	27	234	2.64e-114	341
sp|P05549|AP2A_HUMAN	tr|G3NWI8|G3NWI8_GASAC	78.365	208	45	0	204	411	189	396	7.73e-113	343
sp|P05549|AP2A_HUMAN	tr|A0A2U4CIK7|A0A2U4CIK7_TURTR	70.085	234	70	0	204	437	112	345	1.04e-112	340
sp|P05549|AP2A_HUMAN	tr|A0A026WNJ9|A0A026WNJ9_OOCBI	75.113	221	55	0	196	416	211	431	2.11e-111	340
sp|P05549|AP2A_HUMAN	tr|A0A194QF52|A0A194QF52_PAPXU	75.229	218	52	2	197	413	4	220	1.69e-110	330
sp|P05549|AP2A_HUMAN	tr|D6WQF7|D6WQF7_TRICA	70.782	243	58	3	186	422	231	466	5.80e-110	337
sp|P05549|AP2A_HUMAN	tr|A0A067QZD2|A0A067QZD2_ZOONE	78.431	204	44	0	196	399	81	284	9.66e-109	327
sp|P05549|AP2A_HUMAN	tr|H0XMB4|H0XMB4_OTOGA	49.889	451	191	17	1	437	1	430	1.24e-107	329
sp|P05549|AP2A_HUMAN	tr|L5JMQ4|L5JMQ4_PTEAL	47.608	439	150	16	17	411	93	495	2.20e-105	327
sp|P05549|AP2A_HUMAN	tr|G1RJP7|G1RJP7_NOMLE	56.707	328	83	6	115	437	111	384	6.35e-105	321
sp|P05549|AP2A_HUMAN	tr|A0A2K6TXW9|A0A2K6TXW9_SAIBB	56.863	357	115	18	1	329	1	346	1.27e-101	312
sp|P05549|AP2A_HUMAN	tr|M9PIH9|M9PIH9_DROME	47.631	401	162	12	60	434	92	470	6.50e-100	311
sp|P05549|AP2A_HUMAN	tr|A0A0L0C9J0|A0A0L0C9J0_LUCCU	46.734	398	169	10	60	432	88	467	3.61e-99	309
sp|P05549|AP2A_HUMAN	tr|A0A2K6M332|A0A2K6M332_RHIBE	75.269	186	44	1	252	437	184	367	1.00e-95	296
sp|P05549|AP2A_HUMAN	tr|A0A2K6M332|A0A2K6M332_RHIBE	31.176	170	92	6	29	177	22	187	0.24	39.7
sp|P05549|AP2A_HUMAN	tr|A0A060XTW6|A0A060XTW6_ONCMY	75.141	177	42	1	263	437	41	217	1.57e-91	280
sp|P05549|AP2A_HUMAN	tr|A0A1S3GLD3|A0A1S3GLD3_DIPOR	72.081	197	51	2	146	342	155	347	2.09e-85	270
sp|P05549|AP2A_HUMAN	tr|A0A060Y177|A0A060Y177_ONCMY	59.328	268	95	7	1	258	1	264	4.65e-80	253
sp|P05549|AP2A_HUMAN	tr|G3HIY1|G3HIY1_CRIGR	64.141	198	66	3	241	437	2	195	5.80e-80	251
sp|P05549|AP2A_HUMAN	tr|G3HQ06|G3HQ06_CRIGR	77.241	145	30	1	296	437	143	287	2.11e-76	244
sp|P05549|AP2A_HUMAN	tr|G3HQ06|G3HQ06_CRIGR	46.597	191	38	12	1	177	1	141	4.59e-26	112
sp|P05549|AP2A_HUMAN	tr|A0A226N5K5|A0A226N5K5_CALSU	41.951	410	161	15	13	379	11	386	3.12e-71	234
sp|P05549|AP2A_HUMAN	tr|A0A060YWD5|A0A060YWD5_ONCMY	64.975	197	31	4	183	342	50	245	2.17e-68	222
sp|P05549|AP2A_HUMAN	tr|G1MWV0|G1MWV0_MELGA	77.922	154	30	1	30	179	1	154	8.85e-60	197
sp|P05549|AP2A_HUMAN	tr|G3NDU3|G3NDU3_GASAC	52.060	267	105	12	2	254	2	259	1.24e-58	197
sp|P05549|AP2A_HUMAN	tr|A0A2U3Z7P9|A0A2U3Z7P9_LEPWE	44.839	310	117	13	13	294	11	294	1.36e-56	193
sp|P05549|AP2A_HUMAN	tr|A0A060YY98|A0A060YY98_ONCMY	82.178	101	16	1	337	437	1	99	2.42e-53	178
sp|P05549|AP2A_HUMAN	tr|A0A1S3SBQ4|A0A1S3SBQ4_SALSA	45.016	311	123	13	13	296	11	300	1.09e-51	181
sp|P05549|AP2A_HUMAN	tr|G3HQ07|G3HQ07_CRIGR	67.521	117	38	0	295	411	195	311	6.38e-49	175
sp|P05549|AP2A_HUMAN	tr|G3H9U9|G3H9U9_CRIGR	68.317	101	30	1	337	437	1	99	3.12e-42	149
sp|P05549|AP2A_HUMAN	tr|A0A2U4C1L1|A0A2U4C1L1_TURTR	61.905	105	39	1	333	437	3	106	8.40e-39	140
sp|P05549|AP2A_HUMAN	tr|A0A2U3Z851|A0A2U3Z851_LEPWE	62.921	178	47	11	16	178	1	174	1.80e-37	139
sp|P05549|AP2A_HUMAN	tr|A0A2U4BWW4|A0A2U4BWW4_TURTR	46.597	191	79	11	15	185	85	272	6.67e-26	114
sp|P05549|AP2A_HUMAN	tr|E2B8K2|E2B8K2_HARSA	79.661	59	12	0	196	254	7	65	1.90e-23	99.8
sp|P05549|AP2A_HUMAN	tr|H9J4Q1|H9J4Q1_BOMMO	66.176	68	23	0	346	413	2	69	5.10e-23	97.8
sp|P05549|AP2A_HUMAN	tr|H2RSF6|H2RSF6_TAKRU	54.375	160	54	8	14	159	8	162	1.99e-22	98.6
sp|P05549|AP2A_HUMAN	tr|A0A0L7L656|A0A0L7L656_9NEOP	67.188	64	21	0	350	413	2	65	1.82e-21	93.6
sp|P05549|AP2A_HUMAN	tr|E2B8K3|E2B8K3_HARSA	65.625	64	22	0	350	413	2	65	4.73e-21	92.4
sp|P05549|AP2A_HUMAN	tr|A0A060WKL8|A0A060WKL8_ONCMY	39.429	175	86	8	16	178	10	176	1.60e-16	86.7
sp|P05549|AP2A_HUMAN	tr|A0A0L7L6G0|A0A0L7L6G0_9NEOP	56.667	60	23	2	285	344	15	71	1.03e-13	71.6
sp|P05549|AP2A_HUMAN	tr|A0A060Y931|A0A060Y931_ONCMY	87.500	16	2	0	1	16	3	18	1.4	34.7
sp|P05549|AP2A_HUMAN	tr|A0A2Y9EK82|A0A2Y9EK82_PHYMC	31.707	123	57	5	45	148	147	261	1.5	37.7
sp|P05549|AP2A_HUMAN	tr|B8CFF8|B8CFF8_THAPS	23.280	189	111	6	96	274	66	230	1.7	37.4
sp|P05549|AP2A_HUMAN	tr|G3TBZ0|G3TBZ0_LOXAF	31.707	123	57	5	45	148	147	261	2.6	37.0
sp|P05549|AP2A_HUMAN	tr|A0A2Y9E7K2|A0A2Y9E7K2_TRIMA	31.707	123	57	5	45	148	147	261	3.3	36.6
sp|P05549|AP2A_HUMAN	tr|A0A151MWX6|A0A151MWX6_ALLMI	34.400	125	54	7	45	149	148	264	3.9	36.2
sp|P05549|AP2A_HUMAN	tr|A0A3Q0HBB5|A0A3Q0HBB5_ALLSI	34.400	125	54	7	45	149	148	264	4.5	36.2
sp|P05549|AP2A_HUMAN	tr|A0A0Q3M6K5|A0A0Q3M6K5_AMAAE	33.846	130	48	7	45	149	148	264	4.9	35.8
sp|P05549|AP2A_HUMAN	tr|K7G0I4|K7G0I4_PELSI	32.283	127	54	7	45	149	148	264	8.0	35.0
sp|P05556|ITB1_HUMAN	sp|P05556|ITB1_HUMAN	100.000	798	0	0	1	798	1	798	0.0	1642
sp|P05556|ITB1_HUMAN	tr|A0A2K6LD44|A0A2K6LD44_RHIBE	99.499	798	4	0	1	798	140	937	0.0	1639
sp|P05556|ITB1_HUMAN	tr|A0A0D9RG78|A0A0D9RG78_CHLSB	99.499	798	4	0	1	798	1	798	0.0	1635
sp|P05556|ITB1_HUMAN	sp|Q5RCA9|ITB1_PONAB	99.373	798	5	0	1	798	1	798	0.0	1630
sp|P05556|ITB1_HUMAN	tr|H2NA51|H2NA51_PONAB	99.495	792	4	0	7	798	96	887	0.0	1624
sp|P05556|ITB1_HUMAN	tr|A0A2I2YIM6|A0A2I2YIM6_GORGO	98.747	798	10	0	1	798	1	798	0.0	1620
sp|P05556|ITB1_HUMAN	tr|A0A2R9BT83|A0A2R9BT83_PANPA	98.622	798	11	0	1	798	1	798	0.0	1618
sp|P05556|ITB1_HUMAN	tr|A0A2I3GHE7|A0A2I3GHE7_NOMLE	98.496	798	12	0	1	798	1	798	0.0	1616
sp|P05556|ITB1_HUMAN	tr|F7EUQ4|F7EUQ4_MACMU	98.371	798	13	0	1	798	1	798	0.0	1614
sp|P05556|ITB1_HUMAN	tr|A0A2I3RYR8|A0A2I3RYR8_PANTR	98.371	798	13	0	1	798	1	798	0.0	1614
sp|P05556|ITB1_HUMAN	tr|A0A2I3MB35|A0A2I3MB35_PAPAN	98.246	798	14	0	1	798	1	798	0.0	1613
sp|P05556|ITB1_HUMAN	tr|A0A2K5WHU8|A0A2K5WHU8_MACFA	98.246	798	14	0	1	798	1	798	0.0	1613
sp|P05556|ITB1_HUMAN	tr|F6WLF2|F6WLF2_CALJA	97.243	798	22	0	1	798	287	1084	0.0	1607
sp|P05556|ITB1_HUMAN	tr|A0A2K6T687|A0A2K6T687_SAIBB	97.494	798	20	0	1	798	1	798	0.0	1602
sp|P05556|ITB1_HUMAN	tr|A0A2K5CLL2|A0A2K5CLL2_AOTNA	97.118	798	23	0	1	798	1	798	0.0	1594
sp|P05556|ITB1_HUMAN	sp|B0FYY4|ITB1_SHEEP	94.737	798	42	0	1	798	1	798	0.0	1565
sp|P05556|ITB1_HUMAN	tr|A0A2K5N1G0|A0A2K5N1G0_CERAT	96.352	795	29	0	1	795	1	795	0.0	1561
sp|P05556|ITB1_HUMAN	tr|E2RT60|E2RT60_CANLF	95.238	798	38	0	1	798	23	820	0.0	1552
sp|P05556|ITB1_HUMAN	tr|A0A384BHU1|A0A384BHU1_URSMA	95.363	798	37	0	1	798	1	798	0.0	1551
sp|P05556|ITB1_HUMAN	tr|A0A2U3Y1P5|A0A2U3Y1P5_LEPWE	95.363	798	37	0	1	798	1	798	0.0	1551
sp|P05556|ITB1_HUMAN	tr|G1MG66|G1MG66_AILME	95.113	798	39	0	1	798	1	798	0.0	1550
sp|P05556|ITB1_HUMAN	tr|M3Y3F8|M3Y3F8_MUSPF	95.113	798	39	0	1	798	1	798	0.0	1545
sp|P05556|ITB1_HUMAN	tr|G1PX66|G1PX66_MYOLU	94.862	798	41	0	1	798	1	798	0.0	1544
sp|P05556|ITB1_HUMAN	tr|A0A2Y9NYK1|A0A2Y9NYK1_DELLE	94.862	798	41	0	1	798	1	798	0.0	1544
sp|P05556|ITB1_HUMAN	tr|K7GS94|K7GS94_PIG	94.862	798	41	0	1	798	56	853	0.0	1543
sp|P05556|ITB1_HUMAN	tr|A0A340YIX2|A0A340YIX2_LIPVE	94.987	798	40	0	1	798	8	805	0.0	1543
sp|P05556|ITB1_HUMAN	sp|P53713|ITB1_FELCA	94.612	798	43	0	1	798	1	798	0.0	1543
sp|P05556|ITB1_HUMAN	tr|W5Q883|W5Q883_SHEEP	94.862	798	41	0	1	798	1	798	0.0	1542
sp|P05556|ITB1_HUMAN	sp|P53712|ITB1_BOVIN	94.737	798	42	0	1	798	1	798	0.0	1541
sp|P05556|ITB1_HUMAN	sp|Q9GLP0|ITB1_PIG	94.612	798	43	0	1	798	1	798	0.0	1540
sp|P05556|ITB1_HUMAN	tr|I3ML23|I3ML23_ICTTR	94.361	798	45	0	1	798	1	798	0.0	1538
sp|P05556|ITB1_HUMAN	tr|A0A3Q0E636|A0A3Q0E636_TARSY	93.985	798	48	0	1	798	1	798	0.0	1529
sp|P05556|ITB1_HUMAN	tr|G3TK94|G3TK94_LOXAF	93.609	798	51	0	1	798	1	798	0.0	1526
sp|P05556|ITB1_HUMAN	tr|A0A2U3W1L0|A0A2U3W1L0_ODORO	93.860	798	49	0	1	798	1	798	0.0	1525
sp|P05556|ITB1_HUMAN	tr|A0A2I2UHV6|A0A2I2UHV6_FELCA	93.734	798	50	0	1	798	1	798	0.0	1524
sp|P05556|ITB1_HUMAN	tr|A0A3Q2IDL5|A0A3Q2IDL5_HORSE	93.484	798	52	0	1	798	8	805	0.0	1523
sp|P05556|ITB1_HUMAN	tr|A0A455BRX0|A0A455BRX0_PHYMC	93.734	798	50	0	1	798	1	798	0.0	1521
sp|P05556|ITB1_HUMAN	tr|A0A2U4B6T8|A0A2U4B6T8_TURTR	93.609	798	51	0	1	798	1	798	0.0	1521
sp|P05556|ITB1_HUMAN	tr|A0A452E6A4|A0A452E6A4_CAPHI	93.484	798	52	0	1	798	1	798	0.0	1519
sp|P05556|ITB1_HUMAN	tr|A0A140T8D2|A0A140T8D2_BOVIN	93.484	798	52	0	1	798	2	799	0.0	1519
sp|P05556|ITB1_HUMAN	tr|G5C5C6|G5C5C6_HETGA	92.982	798	56	0	1	798	1	798	0.0	1518
sp|P05556|ITB1_HUMAN	tr|A0A1S3EK65|A0A1S3EK65_DIPOR	92.910	804	51	1	1	798	1	804	0.0	1518
sp|P05556|ITB1_HUMAN	tr|H0WWJ4|H0WWJ4_OTOGA	94.737	798	42	0	1	798	1	798	0.0	1516
sp|P05556|ITB1_HUMAN	tr|G1SK33|G1SK33_RABIT	90.120	830	50	1	1	798	1	830	0.0	1515
sp|P05556|ITB1_HUMAN	sp|P09055|ITB1_MOUSE	92.481	798	60	0	1	798	1	798	0.0	1513
sp|P05556|ITB1_HUMAN	tr|G3HZ55|G3HZ55_CRIGR	92.356	798	61	0	1	798	1	798	0.0	1513
sp|P05556|ITB1_HUMAN	tr|A0A091CP00|A0A091CP00_FUKDA	92.732	798	58	0	1	798	1	798	0.0	1512
sp|P05556|ITB1_HUMAN	tr|A0A286Y1Y6|A0A286Y1Y6_CAVPO	91.353	798	69	0	1	798	1	798	0.0	1491
sp|P05556|ITB1_HUMAN	tr|F6PNT9|F6PNT9_ORNAN	91.364	799	68	1	1	798	21	819	0.0	1482
sp|P05556|ITB1_HUMAN	tr|A0A2K5ZLM9|A0A2K5ZLM9_MANLE	91.729	798	13	1	1	798	1	745	0.0	1481
sp|P05556|ITB1_HUMAN	tr|A0A4X2MA81|A0A4X2MA81_VOMUR	91.489	799	67	1	1	798	1	799	0.0	1456
sp|P05556|ITB1_HUMAN	tr|L5L8M4|L5L8M4_PTEAL	95.277	741	35	0	58	798	1	741	0.0	1436
sp|P05556|ITB1_HUMAN	tr|A0A3Q0GWY2|A0A3Q0GWY2_ALLSI	85.732	799	112	2	2	798	5	803	0.0	1406
sp|P05556|ITB1_HUMAN	tr|A0A151PD43|A0A151PD43_ALLMI	87.193	773	98	1	19	790	23	795	0.0	1387
sp|P05556|ITB1_HUMAN	tr|A0A2I0MR14|A0A2I0MR14_COLLI	84.769	801	114	3	3	798	2	799	0.0	1382
sp|P05556|ITB1_HUMAN	tr|G1N3E3|G1N3E3_MELGA	84.414	802	117	3	2	798	5	803	0.0	1380
sp|P05556|ITB1_HUMAN	tr|H0YRV7|H0YRV7_TAEGU	84.925	796	115	2	8	798	8	803	0.0	1379
sp|P05556|ITB1_HUMAN	tr|A0A226N483|A0A226N483_CALSU	84.741	793	117	2	7	798	5	794	0.0	1376
sp|P05556|ITB1_HUMAN	tr|A0A1S3WT97|A0A1S3WT97_ERIEU	85.840	798	78	2	1	798	1	763	0.0	1361
sp|P05556|ITB1_HUMAN	tr|A0A091IMG4|A0A091IMG4_CALAN	86.702	752	99	1	27	777	1	752	0.0	1338
sp|P05556|ITB1_HUMAN	tr|R0L5E6|R0L5E6_ANAPL	83.632	782	120	3	1	777	2	780	0.0	1337
sp|P05556|ITB1_HUMAN	tr|A0A091VLN7|A0A091VLN7_OPIHO	86.436	752	101	1	27	777	1	752	0.0	1334
sp|P05556|ITB1_HUMAN	tr|A0A099ZSJ4|A0A099ZSJ4_TINGU	86.569	752	100	1	27	777	1	752	0.0	1332
sp|P05556|ITB1_HUMAN	tr|F7BAC0|F7BAC0_XENTR	82.924	773	129	2	27	798	18	788	0.0	1326
sp|P05556|ITB1_HUMAN	tr|A0A5G3KB34|A0A5G3KB34_XENTR	82.924	773	129	2	27	798	19	789	0.0	1325
sp|P05556|ITB1_HUMAN	tr|A0A093G688|A0A093G688_DRYPU	85.430	755	106	1	27	777	1	755	0.0	1325
sp|P05556|ITB1_HUMAN	tr|A0A5G3K9R6|A0A5G3K9R6_XENTR	82.924	773	129	2	27	798	36	806	0.0	1323
sp|P05556|ITB1_HUMAN	tr|F7BW87|F7BW87_XENTR	82.924	773	128	3	27	798	39	808	0.0	1321
sp|P05556|ITB1_HUMAN	tr|A0A5G3KB51|A0A5G3KB51_XENTR	82.924	773	128	3	27	798	20	789	0.0	1321
sp|P05556|ITB1_HUMAN	tr|A0A5G3K960|A0A5G3K960_XENTR	82.924	773	128	3	27	798	16	785	0.0	1319
sp|P05556|ITB1_HUMAN	tr|A0A1L8FVD9|A0A1L8FVD9_XENLA	79.925	797	156	3	1	795	1	795	0.0	1316
sp|P05556|ITB1_HUMAN	tr|A0A1L8FQM9|A0A1L8FQM9_XENLA	79.750	800	158	3	1	798	84	881	0.0	1313
sp|P05556|ITB1_HUMAN	tr|A0A2Y9S096|A0A2Y9S096_TRIMA	80.760	842	108	5	1	798	1	832	0.0	1312
sp|P05556|ITB1_HUMAN	tr|A0A5G3KBP0|A0A5G3KBP0_XENTR	80.000	800	146	4	1	798	1	788	0.0	1308
sp|P05556|ITB1_HUMAN	tr|K7FJJ6|K7FJJ6_PELSI	81.146	785	114	5	18	795	16	773	0.0	1287
sp|P05556|ITB1_HUMAN	tr|G1KFZ8|G1KFZ8_ANOCA	80.538	781	151	1	19	798	21	801	0.0	1282
sp|P05556|ITB1_HUMAN	tr|A0A060WWD9|A0A060WWD9_ONCMY	77.597	799	177	2	1	798	1	798	0.0	1264
sp|P05556|ITB1_HUMAN	tr|A0A3B4TYW7|A0A3B4TYW7_SERDU	77.000	800	181	3	1	798	1	799	0.0	1245
sp|P05556|ITB1_HUMAN	tr|C0H912|C0H912_SALSA	76.500	800	186	2	1	798	1	800	0.0	1241
sp|P05556|ITB1_HUMAN	tr|A0A060XAI2|A0A060XAI2_ONCMY	76.500	800	186	2	1	798	1	800	0.0	1241
sp|P05556|ITB1_HUMAN	tr|A0A1S3Q7U7|A0A1S3Q7U7_SALSA	77.621	782	173	2	15	795	15	795	0.0	1236
sp|P05556|ITB1_HUMAN	tr|G3N9V8|G3N9V8_GASAC	76.250	800	187	3	1	798	1	799	0.0	1229
sp|P05556|ITB1_HUMAN	tr|G3NA85|G3NA85_GASAC	76.375	800	185	4	2	798	5	803	0.0	1226
sp|P05556|ITB1_HUMAN	tr|A0A1S3R1N2|A0A1S3R1N2_SALSA	75.625	800	193	2	1	798	1	800	0.0	1224
sp|P05556|ITB1_HUMAN	tr|A0A3B4TH01|A0A3B4TH01_SERDU	77.465	781	173	3	20	798	20	799	0.0	1221
sp|P05556|ITB1_HUMAN	tr|A0A1S3LW20|A0A1S3LW20_SALSA	75.250	800	196	2	1	798	1	800	0.0	1220
sp|P05556|ITB1_HUMAN	tr|H2S759|H2S759_TAKRU	74.000	800	200	6	1	798	40	833	0.0	1196
sp|P05556|ITB1_HUMAN	tr|A0A5G3K9C8|A0A5G3K9C8_XENTR	75.481	779	146	5	1	777	1	736	0.0	1194
sp|P05556|ITB1_HUMAN	tr|A0A5G3K7W6|A0A5G3K7W6_XENTR	75.481	779	146	5	1	777	1	736	0.0	1193
sp|P05556|ITB1_HUMAN	tr|H2SEJ0|H2SEJ0_TAKRU	75.320	782	189	4	19	798	30	809	0.0	1190
sp|P05556|ITB1_HUMAN	tr|A0A060X309|A0A060X309_ONCMY	69.177	717	190	6	19	734	11	697	0.0	1003
sp|P05556|ITB1_HUMAN	tr|A0A087R0S8|A0A087R0S8_APTFO	83.275	574	88	3	2	570	3	573	0.0	986
sp|P05556|ITB1_HUMAN	tr|A0A087R0S8|A0A087R0S8_APTFO	33.333	75	37	2	570	631	483	557	0.71	39.3
sp|P05556|ITB1_HUMAN	tr|A0A2K6ELV9|A0A2K6ELV9_PROCO	71.121	651	84	8	1	645	1	553	0.0	884
sp|P05556|ITB1_HUMAN	tr|A0A2K6ELV9|A0A2K6ELV9_PROCO	94.118	34	2	0	209	242	552	585	2.05e-09	67.0
sp|P05556|ITB1_HUMAN	tr|F7AYX7|F7AYX7_XENTR	57.107	802	260	14	1	795	1	725	0.0	835
sp|P05556|ITB1_HUMAN	tr|R0K171|R0K171_ANAPL	47.553	797	384	12	7	798	7	774	0.0	731
sp|P05556|ITB1_HUMAN	tr|A0A1L8EWX9|A0A1L8EWX9_XENLA	45.980	796	396	11	8	798	3	769	0.0	719
sp|P05556|ITB1_HUMAN	tr|H0ZLS2|H0ZLS2_TAEGU	46.716	807	377	16	1	795	7	772	0.0	717
sp|P05556|ITB1_HUMAN	tr|A0A151N9X0|A0A151N9X0_ALLMI	47.552	776	373	12	27	798	33	778	0.0	716
sp|P05556|ITB1_HUMAN	tr|A0A3Q0GEI9|A0A3Q0GEI9_ALLSI	47.423	776	374	12	27	798	26	771	0.0	714
sp|P05556|ITB1_HUMAN	tr|A0A226N1J1|A0A226N1J1_CALSU	47.679	797	382	11	7	798	8	774	0.0	711
sp|P05556|ITB1_HUMAN	tr|A0A091IR38|A0A091IR38_EGRGA	47.500	800	379	13	1	795	7	770	0.0	711
sp|P05556|ITB1_HUMAN	tr|A0A2K5ZDG5|A0A2K5ZDG5_MANLE	46.871	783	377	11	17	795	19	766	0.0	711
sp|P05556|ITB1_HUMAN	tr|A0A091HP66|A0A091HP66_CALAN	47.539	772	375	8	27	795	27	771	0.0	710
sp|P05556|ITB1_HUMAN	tr|A0A099ZNP8|A0A099ZNP8_TINGU	48.900	773	362	12	27	795	27	770	0.0	707
sp|P05556|ITB1_HUMAN	tr|A0A2Y9SK70|A0A2Y9SK70_PHYMC	46.442	773	379	11	27	795	25	766	0.0	707
sp|P05556|ITB1_HUMAN	tr|A0A2K5U3H6|A0A2K5U3H6_MACFA	46.488	783	380	11	17	795	124	871	0.0	707
sp|P05556|ITB1_HUMAN	tr|A0A5K1TUQ9|A0A5K1TUQ9_FELCA	46.382	774	381	10	26	795	121	864	0.0	706
sp|P05556|ITB1_HUMAN	tr|M3YFT7|M3YFT7_MUSPF	46.313	773	381	11	27	795	37	779	0.0	706
sp|P05556|ITB1_HUMAN	tr|A0A1U8BT74|A0A1U8BT74_MESAU	46.442	773	379	10	27	795	25	766	0.0	706
sp|P05556|ITB1_HUMAN	tr|A0A0D9R574|A0A0D9R574_CHLSB	46.616	783	379	11	17	795	34	781	0.0	706
sp|P05556|ITB1_HUMAN	tr|A0A4X2M542|A0A4X2M542_VOMUR	46.054	773	384	9	27	795	40	783	0.0	706
sp|P05556|ITB1_HUMAN	tr|A0A2K6SEY8|A0A2K6SEY8_SAIBB	46.879	785	374	13	17	795	19	766	0.0	706
sp|P05556|ITB1_HUMAN	tr|A0A096NIC5|A0A096NIC5_PAPAN	46.488	783	380	11	17	795	169	916	0.0	705
sp|P05556|ITB1_HUMAN	tr|A0A093GK72|A0A093GK72_DRYPU	47.296	795	385	11	5	795	2	766	0.0	705
sp|P05556|ITB1_HUMAN	tr|A0A340X0A7|A0A340X0A7_LIPVE	46.572	773	378	10	27	795	25	766	0.0	705
sp|P05556|ITB1_HUMAN	tr|A0A087R9H0|A0A087R9H0_APTFO	47.184	799	383	12	1	795	7	770	0.0	705
sp|P05556|ITB1_HUMAN	tr|G1SFE7|G1SFE7_RABIT	45.714	770	387	12	32	796	48	791	0.0	704
sp|P05556|ITB1_HUMAN	tr|A0A2I0LXJ3|A0A2I0LXJ3_COLLI	46.750	800	383	12	1	798	7	765	0.0	704
sp|P05556|ITB1_HUMAN	tr|G1L5K2|G1L5K2_AILME	46.313	773	381	11	27	795	27	769	0.0	704
sp|P05556|ITB1_HUMAN	tr|A0A2Y9QB68|A0A2Y9QB68_DELLE	46.572	773	378	10	27	795	25	766	0.0	704
sp|P05556|ITB1_HUMAN	tr|A0A0Q3XAZ8|A0A0Q3XAZ8_AMAAE	47.007	802	379	14	1	795	7	769	0.0	702
sp|P05556|ITB1_HUMAN	tr|F7AKH9|F7AKH9_HORSE	45.584	770	388	12	32	796	48	791	0.0	701
sp|P05556|ITB1_HUMAN	tr|A0A2Y9E2D4|A0A2Y9E2D4_TRIMA	45.666	773	385	10	27	795	29	770	0.0	701
sp|P05556|ITB1_HUMAN	tr|A0A2K6SXG7|A0A2K6SXG7_SAIBB	45.065	770	392	12	32	796	117	860	0.0	700
sp|P05556|ITB1_HUMAN	sp|P05107|ITB2_HUMAN	45.977	783	384	11	17	795	19	766	0.0	700
sp|P05556|ITB1_HUMAN	tr|A0A091V4R3|A0A091V4R3_OPIHO	46.914	810	382	14	1	796	7	782	0.0	699
sp|P05556|ITB1_HUMAN	tr|A0A3Q0DCP7|A0A3Q0DCP7_MESAU	90.667	375	35	0	424	798	284	658	0.0	699
sp|P05556|ITB1_HUMAN	tr|A0A3Q0DCP7|A0A3Q0DCP7_MESAU	70.571	350	68	3	1	346	1	319	1.44e-157	478
sp|P05556|ITB1_HUMAN	tr|A0A2K5DZA1|A0A2K5DZA1_AOTNA	45.065	770	392	12	32	796	48	791	0.0	699
sp|P05556|ITB1_HUMAN	tr|A0A2U3WNP2|A0A2U3WNP2_ODORO	45.796	773	383	10	27	795	25	765	0.0	699
sp|P05556|ITB1_HUMAN	tr|A0A2K5XPU8|A0A2K5XPU8_MANLE	45.195	770	391	12	32	796	48	791	0.0	698
sp|P05556|ITB1_HUMAN	sp|P26010|ITB7_HUMAN	45.065	770	392	12	32	796	48	791	0.0	698
sp|P05556|ITB1_HUMAN	tr|A0A096N7M6|A0A096N7M6_PAPAN	45.065	770	392	12	32	796	48	791	0.0	697
sp|P05556|ITB1_HUMAN	tr|A0A2K6LC68|A0A2K6LC68_RHIBE	44.935	770	393	12	32	796	48	791	0.0	697
sp|P05556|ITB1_HUMAN	tr|F7BW06|F7BW06_MACMU	45.195	770	391	12	32	796	57	800	0.0	697
sp|P05556|ITB1_HUMAN	tr|A0A2K5VN98|A0A2K5VN98_MACFA	45.195	770	391	12	32	796	48	791	0.0	697
sp|P05556|ITB1_HUMAN	tr|A0A2K5N999|A0A2K5N999_CERAT	45.195	770	391	12	32	796	48	791	0.0	697
sp|P05556|ITB1_HUMAN	tr|A0A287DD76|A0A287DD76_ICTTR	45.006	771	393	12	32	797	58	802	0.0	696
sp|P05556|ITB1_HUMAN	tr|F6ZB10|F6ZB10_CALJA	45.124	769	391	12	32	795	48	790	0.0	695
sp|P05556|ITB1_HUMAN	tr|A0A1U7QLH1|A0A1U7QLH1_MESAU	45.455	781	400	12	23	797	26	786	0.0	694
sp|P05556|ITB1_HUMAN	tr|G1NZI1|G1NZI1_MYOLU	47.552	776	374	13	27	795	25	774	0.0	693
sp|P05556|ITB1_HUMAN	tr|M3W4V3|M3W4V3_FELCA	45.195	770	390	12	32	796	48	790	0.0	693
sp|P05556|ITB1_HUMAN	tr|A0A0D9QZQ0|A0A0D9QZQ0_CHLSB	44.805	770	394	12	32	796	48	791	0.0	693
sp|P05556|ITB1_HUMAN	tr|I3LYJ1|I3LYJ1_ICTTR	46.572	773	378	9	27	795	25	766	0.0	692
sp|P05556|ITB1_HUMAN	tr|H0VVX0|H0VVX0_CAVPO	46.770	774	373	12	27	795	24	763	0.0	692
sp|P05556|ITB1_HUMAN	tr|A0A2U3WCS2|A0A2U3WCS2_ODORO	45.195	770	390	12	32	796	48	790	0.0	692
sp|P05556|ITB1_HUMAN	tr|G3U8H5|G3U8H5_LOXAF	46.306	758	373	9	42	796	1	727	0.0	692
sp|P05556|ITB1_HUMAN	tr|G1S7L2|G1S7L2_NOMLE	44.877	771	393	13	32	796	48	792	0.0	690
sp|P05556|ITB1_HUMAN	tr|A0A2I2Y8Q7|A0A2I2Y8Q7_GORGO	44.832	774	392	13	32	796	48	795	0.0	690
sp|P05556|ITB1_HUMAN	tr|A0A5F4D3V6|A0A5F4D3V6_CANLF	44.146	820	378	11	27	795	25	815	0.0	690
sp|P05556|ITB1_HUMAN	tr|A0A1U7U1H2|A0A1U7U1H2_TARSY	45.512	791	391	11	9	795	12	766	0.0	690
sp|P05556|ITB1_HUMAN	tr|H2NHG2|H2NHG2_PONAB	44.805	770	393	13	32	796	48	790	0.0	690
sp|P05556|ITB1_HUMAN	tr|G3HGD1|G3HGD1_CRIGR	45.327	781	401	13	23	797	214	974	0.0	690
sp|P05556|ITB1_HUMAN	tr|D7NN73|D7NN73_TURTR	46.392	776	375	11	27	795	25	766	0.0	689
sp|P05556|ITB1_HUMAN	tr|I3M175|I3M175_ICTTR	45.315	779	400	13	25	797	33	791	0.0	689
sp|P05556|ITB1_HUMAN	tr|A0A091DY35|A0A091DY35_FUKDA	45.293	786	390	15	25	797	189	947	0.0	689
sp|P05556|ITB1_HUMAN	tr|W5PQI3|W5PQI3_SHEEP	45.202	792	396	14	18	797	12	777	0.0	689
sp|P05556|ITB1_HUMAN	sp|O54890|ITB3_MOUSE	44.713	785	400	13	23	797	26	786	0.0	689
sp|P05556|ITB1_HUMAN	tr|A0A2I3SCU5|A0A2I3SCU5_PANTR	44.703	774	393	13	32	796	48	795	0.0	688
sp|P05556|ITB1_HUMAN	tr|A0A2R9BLH6|A0A2R9BLH6_PANPA	44.703	774	393	13	32	796	48	795	0.0	688
sp|P05556|ITB1_HUMAN	tr|A0A2K5N772|A0A2K5N772_CERAT	46.335	764	372	10	17	776	19	748	0.0	688
sp|P05556|ITB1_HUMAN	tr|A0A2K6EV42|A0A2K6EV42_PROCO	44.819	772	393	13	32	797	48	792	0.0	687
sp|P05556|ITB1_HUMAN	tr|A0A287AI56|A0A287AI56_PIG	45.019	773	390	15	32	796	130	875	0.0	687
sp|P05556|ITB1_HUMAN	tr|A0A3B4VK25|A0A3B4VK25_SERDU	45.000	780	405	14	25	798	27	788	0.0	687
sp|P05556|ITB1_HUMAN	tr|A0A452F2P2|A0A452F2P2_CAPHI	45.478	785	390	14	25	797	27	785	0.0	687
sp|P05556|ITB1_HUMAN	tr|F1MTN1|F1MTN1_BOVIN	45.350	785	391	14	25	797	25	783	0.0	686
sp|P05556|ITB1_HUMAN	tr|G3H8Z5|G3H8Z5_CRIGR	46.184	773	381	10	27	795	25	766	0.0	686
sp|P05556|ITB1_HUMAN	tr|A0A287AK86|A0A287AK86_PIG	46.382	774	378	11	27	795	159	900	0.0	686
sp|P05556|ITB1_HUMAN	sp|P53714|ITB2_PIG	46.770	774	375	13	27	795	25	766	0.0	685
sp|P05556|ITB1_HUMAN	tr|K7FLT7|K7FLT7_PELSI	45.244	778	387	12	27	797	25	770	0.0	685
sp|P05556|ITB1_HUMAN	tr|L5L7H5|L5L7H5_PTEAL	44.805	770	394	12	32	796	48	791	0.0	685
sp|P05556|ITB1_HUMAN	tr|A0A1S3AJ37|A0A1S3AJ37_ERIEU	45.361	776	400	13	27	797	26	782	0.0	685
sp|P05556|ITB1_HUMAN	tr|A0A1S3GGP3|A0A1S3GGP3_DIPOR	44.488	771	396	13	32	797	38	781	0.0	685
sp|P05556|ITB1_HUMAN	tr|A0A452EQF9|A0A452EQF9_CAPHI	45.666	773	384	16	32	796	137	881	0.0	685
sp|P05556|ITB1_HUMAN	tr|G5BMZ6|G5BMZ6_HETGA	45.165	786	391	15	25	797	5	763	0.0	684
sp|P05556|ITB1_HUMAN	tr|G5BIH0|G5BIH0_HETGA	44.805	770	388	13	32	796	48	785	0.0	684
sp|P05556|ITB1_HUMAN	tr|G3NTA4|G3NTA4_GASAC	44.885	782	409	12	25	798	27	794	0.0	684
sp|P05556|ITB1_HUMAN	tr|H2P3F0|H2P3F0_PONAB	45.338	783	388	12	17	795	19	765	0.0	683
sp|P05556|ITB1_HUMAN	tr|G3TCQ0|G3TCQ0_LOXAF	44.473	778	404	12	27	797	22	778	0.0	683
sp|P05556|ITB1_HUMAN	tr|F6RKH9|F6RKH9_BOVIN	45.408	773	387	15	32	796	121	866	0.0	682
sp|P05556|ITB1_HUMAN	tr|A0A2K6KC64|A0A2K6KC64_RHIBE	45.116	778	403	13	25	797	29	787	0.0	681
sp|P05556|ITB1_HUMAN	tr|A0A2I3TPM4|A0A2I3TPM4_PANTR	44.942	781	392	10	17	793	19	765	0.0	681
sp|P05556|ITB1_HUMAN	tr|G1Q3E4|G1Q3E4_MYOLU	44.209	803	422	13	1	797	1	783	0.0	681
sp|P05556|ITB1_HUMAN	tr|A0A2I3MIT0|A0A2I3MIT0_PAPAN	45.116	778	403	13	25	797	29	787	0.0	680
sp|P05556|ITB1_HUMAN	tr|A0A2K5YHH7|A0A2K5YHH7_MANLE	45.116	778	403	13	25	797	29	787	0.0	680
sp|P05556|ITB1_HUMAN	tr|G7PV32|G7PV32_MACFA	45.116	778	403	13	25	797	29	787	0.0	680
sp|P05556|ITB1_HUMAN	tr|A0A2K5LTD1|A0A2K5LTD1_CERAT	45.116	778	403	13	25	797	29	787	0.0	680
sp|P05556|ITB1_HUMAN	tr|A0A2I2ULN9|A0A2I2ULN9_FELCA	44.154	804	421	14	1	797	1	783	0.0	680
sp|P05556|ITB1_HUMAN	tr|A0A2Y9QS73|A0A2Y9QS73_TRIMA	44.228	771	399	11	32	797	48	792	0.0	679
sp|P05556|ITB1_HUMAN	tr|G3T3B0|G3T3B0_LOXAF	44.747	771	394	13	32	797	48	791	0.0	678
sp|P05556|ITB1_HUMAN	tr|G1MR51|G1MR51_MELGA	47.254	783	371	13	27	798	30	781	0.0	678
sp|P05556|ITB1_HUMAN	tr|H0XE40|H0XE40_OTOGA	44.872	780	402	12	25	797	22	780	0.0	678
sp|P05556|ITB1_HUMAN	tr|F7A370|F7A370_HORSE	45.443	779	399	14	25	797	25	783	0.0	678
sp|P05556|ITB1_HUMAN	tr|A0A384CCK5|A0A384CCK5_URSMA	44.744	780	403	14	25	797	65	823	0.0	677
sp|P05556|ITB1_HUMAN	tr|A0A286XKJ9|A0A286XKJ9_CAVPO	44.358	771	397	13	32	796	58	802	0.0	677
sp|P05556|ITB1_HUMAN	tr|A0A2K5EAC4|A0A2K5EAC4_AOTNA	46.586	747	364	11	53	795	21	736	0.0	677
sp|P05556|ITB1_HUMAN	tr|A0A4X2KJG3|A0A4X2KJG3_VOMUR	44.602	778	406	12	25	797	2	759	0.0	676
sp|P05556|ITB1_HUMAN	tr|A0A5G2R7K7|A0A5G2R7K7_PIG	44.250	800	420	14	4	797	55	834	0.0	676
sp|P05556|ITB1_HUMAN	tr|A0A1S2ZEQ7|A0A1S2ZEQ7_ERIEU	44.358	771	396	12	32	796	51	794	0.0	676
sp|P05556|ITB1_HUMAN	tr|G1M853|G1M853_AILME	44.744	780	403	14	25	797	31	789	0.0	676
sp|P05556|ITB1_HUMAN	sp|P11835|ITB2_MOUSE	46.512	774	378	11	27	795	26	768	0.0	675
sp|P05556|ITB1_HUMAN	sp|P26011|ITB7_MOUSE	43.693	769	401	13	34	797	50	791	0.0	675
sp|P05556|ITB1_HUMAN	sp|Q6ECI6|ITB2_SHEEP	46.701	773	378	12	27	795	25	767	0.0	674
sp|P05556|ITB1_HUMAN	tr|L5JWZ7|L5JWZ7_PTEAL	45.361	776	392	10	27	795	25	775	0.0	673
sp|P05556|ITB1_HUMAN	tr|A0A384DNV8|A0A384DNV8_URSMA	44.703	774	391	12	26	795	161	901	0.0	673
sp|P05556|ITB1_HUMAN	tr|L5KTS4|L5KTS4_PTEAL	43.875	800	406	13	25	797	1	784	0.0	671
sp|P05556|ITB1_HUMAN	sp|Q5VI41|ITB2_CAPHI	46.572	773	379	11	27	795	25	767	0.0	671
sp|P05556|ITB1_HUMAN	tr|A0A340X9R2|A0A340X9R2_LIPVE	44.459	785	398	14	25	797	25	783	0.0	671
sp|P05556|ITB1_HUMAN	tr|F1PPG5|F1PPG5_CANLF	44.730	778	406	13	25	797	160	918	0.0	671
sp|P05556|ITB1_HUMAN	tr|A0A2U3XSL7|A0A2U3XSL7_LEPWE	44.544	779	406	14	25	797	93	851	0.0	670
sp|P05556|ITB1_HUMAN	tr|A0A1S3R7G7|A0A1S3R7G7_SALSA	44.673	779	407	14	25	797	25	785	0.0	669
sp|P05556|ITB1_HUMAN	tr|A0A5F9CHW0|A0A5F9CHW0_RABIT	45.661	749	384	11	56	797	140	872	0.0	669
sp|P05556|ITB1_HUMAN	tr|G3P2T3|G3P2T3_GASAC	44.458	803	414	14	1	797	13	789	0.0	669
sp|P05556|ITB1_HUMAN	sp|P32592|ITB2_BOVIN	46.184	773	381	11	27	795	25	766	0.0	669
sp|P05556|ITB1_HUMAN	tr|A0A2K6F057|A0A2K6F057_PROCO	45.032	775	382	13	27	795	25	761	0.0	669
sp|P05556|ITB1_HUMAN	tr|A0A2U3WPP4|A0A2U3WPP4_ODORO	44.544	779	406	14	25	797	25	783	0.0	668
sp|P05556|ITB1_HUMAN	tr|F7FG54|F7FG54_MACMU	45.515	758	389	13	45	797	2	740	0.0	668
sp|P05556|ITB1_HUMAN	tr|M3Y419|M3Y419_MUSPF	44.531	768	394	12	34	796	50	790	0.0	667
sp|P05556|ITB1_HUMAN	tr|A0A0D9QUZ5|A0A0D9QUZ5_CHLSB	45.383	758	390	13	45	797	2	740	0.0	667
sp|P05556|ITB1_HUMAN	tr|H0XBQ0|H0XBQ0_OTOGA	44.819	772	391	13	32	796	48	791	0.0	665
sp|P05556|ITB1_HUMAN	tr|A0A2U3V2D3|A0A2U3V2D3_TURTR	45.229	765	381	14	45	797	2	740	0.0	664
sp|P05556|ITB1_HUMAN	tr|H9GFH5|H9GFH5_ANOCA	45.663	784	370	12	27	798	28	767	0.0	662
sp|P05556|ITB1_HUMAN	tr|G1M0S8|G1M0S8_AILME	44.560	772	394	14	32	796	48	792	0.0	662
sp|P05556|ITB1_HUMAN	tr|A0A2K5DEK9|A0A2K5DEK9_AOTNA	45.000	780	401	14	25	797	29	787	0.0	662
sp|P05556|ITB1_HUMAN	tr|A0A1S3S5B2|A0A1S3S5B2_SALSA	44.231	780	411	14	25	797	25	787	0.0	661
sp|P05556|ITB1_HUMAN	tr|G1KFZ3|G1KFZ3_ANOCA	43.284	804	414	16	1	794	1	772	0.0	661
sp|P05556|ITB1_HUMAN	tr|G3QXN4|G3QXN4_GORGO	44.347	796	417	14	7	797	62	836	0.0	660
sp|P05556|ITB1_HUMAN	tr|A0A2K6U2K7|A0A2K6U2K7_SAIBB	44.656	786	409	14	18	797	34	799	0.0	660
sp|P05556|ITB1_HUMAN	tr|F6QIG8|F6QIG8_CALJA	43.945	801	421	14	4	797	8	787	0.0	660
sp|P05556|ITB1_HUMAN	tr|A0A2I3GM39|A0A2I3GM39_NOMLE	44.987	778	404	13	25	797	47	805	0.0	659
sp|P05556|ITB1_HUMAN	tr|A0A2R9AB30|A0A2R9AB30_PANPA	44.987	778	404	13	25	797	55	813	0.0	658
sp|P05556|ITB1_HUMAN	sp|P05106|ITB3_HUMAN	44.987	778	404	13	25	797	29	787	0.0	658
sp|P05556|ITB1_HUMAN	tr|A0A2Y9PCY7|A0A2Y9PCY7_DELLE	44.837	765	384	14	25	777	25	763	0.0	657
sp|P05556|ITB1_HUMAN	tr|G1MR60|G1MR60_MELGA	44.613	789	410	11	15	797	12	779	0.0	657
sp|P05556|ITB1_HUMAN	tr|A0A2I3RVJ2|A0A2I3RVJ2_PANTR	44.459	785	412	13	18	797	71	836	0.0	656
sp|P05556|ITB1_HUMAN	tr|A0A2K6KSW7|A0A2K6KSW7_RHIBE	48.542	686	332	9	114	795	108	776	0.0	655
sp|P05556|ITB1_HUMAN	tr|A0A2Y9T8Y6|A0A2Y9T8Y6_PHYMC	44.837	765	384	14	25	777	25	763	0.0	655
sp|P05556|ITB1_HUMAN	tr|A0A1U7RRX3|A0A1U7RRX3_ALLSI	44.473	787	410	12	17	797	16	781	0.0	655
sp|P05556|ITB1_HUMAN	tr|A0A060XTN5|A0A060XTN5_ONCMY	43.176	806	407	15	25	797	78	865	0.0	654
sp|P05556|ITB1_HUMAN	tr|H2NVP1|H2NVP1_PONAB	44.859	778	405	13	25	797	29	787	0.0	654
sp|P05556|ITB1_HUMAN	tr|A0A2U3YD77|A0A2U3YD77_LEPWE	43.506	770	369	12	32	796	48	756	0.0	654
sp|P05556|ITB1_HUMAN	tr|A0A1S3NGG3|A0A1S3NGG3_SALSA	43.580	810	418	16	7	797	13	802	0.0	654
sp|P05556|ITB1_HUMAN	tr|A0A151PBV2|A0A151PBV2_ALLMI	44.600	787	409	12	17	797	16	781	0.0	653
sp|P05556|ITB1_HUMAN	tr|A0A1S3GJE3|A0A1S3GJE3_DIPOR	48.071	674	329	8	126	795	9	665	0.0	652
sp|P05556|ITB1_HUMAN	tr|A0A1S3GBC4|A0A1S3GBC4_DIPOR	43.059	778	414	13	27	798	23	777	0.0	651
sp|P05556|ITB1_HUMAN	tr|H0YY94|H0YY94_TAEGU	43.949	785	417	11	17	797	14	779	0.0	651
sp|P05556|ITB1_HUMAN	tr|A0A5G3KVS3|A0A5G3KVS3_XENTR	44.000	775	413	14	27	797	40	797	0.0	651
sp|P05556|ITB1_HUMAN	tr|K7FUV0|K7FUV0_PELSI	43.686	776	414	12	24	796	20	775	0.0	649
sp|P05556|ITB1_HUMAN	tr|A0A2Y9FKX8|A0A2Y9FKX8_PHYMC	44.761	773	392	14	32	796	48	793	0.0	649
sp|P05556|ITB1_HUMAN	tr|A0A5F4WET3|A0A5F4WET3_CALJA	44.262	793	387	14	29	795	100	863	0.0	649
sp|P05556|ITB1_HUMAN	tr|A0A0Q3MDM4|A0A0Q3MDM4_AMAAE	43.806	783	407	13	24	798	20	777	0.0	648
sp|P05556|ITB1_HUMAN	tr|W5Q588|W5Q588_SHEEP	43.902	779	388	17	32	796	48	791	0.0	647
sp|P05556|ITB1_HUMAN	tr|A0A2I0LSC6|A0A2I0LSC6_COLLI	43.964	787	418	11	15	797	12	779	0.0	647
sp|P05556|ITB1_HUMAN	tr|B7ZQZ8|B7ZQZ8_XENLA	44.015	777	410	15	27	797	28	785	0.0	647
sp|P05556|ITB1_HUMAN	tr|H0W6I6|H0W6I6_CAVPO	42.912	776	418	12	27	798	23	777	0.0	647
sp|P05556|ITB1_HUMAN	tr|G5C005|G5C005_HETGA	42.526	776	421	12	27	798	23	777	0.0	646
sp|P05556|ITB1_HUMAN	tr|A0A091DI01|A0A091DI01_FUKDA	42.784	776	418	12	27	798	23	776	0.0	646
sp|P05556|ITB1_HUMAN	tr|A0A151M0W7|A0A151M0W7_ALLMI	44.387	775	400	16	25	789	30	783	0.0	646
sp|P05556|ITB1_HUMAN	tr|A0A0Q3URV0|A0A0Q3URV0_AMAAE	43.758	793	421	13	9	797	8	779	0.0	645
sp|P05556|ITB1_HUMAN	tr|A0A4X2KHK5|A0A4X2KHK5_VOMUR	43.855	773	409	15	25	789	26	781	0.0	645
sp|P05556|ITB1_HUMAN	tr|A0A093IUD5|A0A093IUD5_DRYPU	43.798	774	407	15	25	789	5	759	0.0	645
sp|P05556|ITB1_HUMAN	tr|M3XN79|M3XN79_MUSPF	42.784	776	419	12	27	798	43	797	0.0	644
sp|P05556|ITB1_HUMAN	tr|A0A2I0MGD3|A0A2I0MGD3_COLLI	44.315	774	403	16	25	789	7	761	0.0	644
sp|P05556|ITB1_HUMAN	tr|A0A384BRN6|A0A384BRN6_URSMA	42.655	776	420	12	27	798	23	777	0.0	643
sp|P05556|ITB1_HUMAN	tr|A0A2U3VJ32|A0A2U3VJ32_ODORO	42.526	776	421	12	27	798	43	797	0.0	643
sp|P05556|ITB1_HUMAN	tr|A0A2Y9DHM2|A0A2Y9DHM2_TRIMA	44.605	760	393	12	45	797	2	740	0.0	642
sp|P05556|ITB1_HUMAN	tr|A0A340WJI1|A0A340WJI1_LIPVE	44.114	773	407	14	25	789	26	781	0.0	642
sp|P05556|ITB1_HUMAN	tr|A0A2Y9MMT0|A0A2Y9MMT0_DELLE	43.984	773	408	14	25	789	26	781	0.0	642
sp|P05556|ITB1_HUMAN	tr|A0A087RIP1|A0A087RIP1_APTFO	43.878	784	416	12	19	797	3	767	0.0	642
sp|P05556|ITB1_HUMAN	tr|R0LQX6|R0LQX6_ANAPL	43.523	772	411	14	25	789	3	756	0.0	642
sp|P05556|ITB1_HUMAN	tr|G1M1V6|G1M1V6_AILME	42.526	776	421	12	27	798	23	777	0.0	642
sp|P05556|ITB1_HUMAN	tr|A0A5G3LB36|A0A5G3LB36_XENTR	42.839	775	415	13	24	795	20	769	0.0	641
sp|P05556|ITB1_HUMAN	tr|H0Z0Z3|H0Z0Z3_TAEGU	43.208	773	413	14	25	789	5	759	0.0	641
sp|P05556|ITB1_HUMAN	tr|A0A2K6U312|A0A2K6U312_SAIBB	42.839	775	420	12	27	798	23	777	0.0	640
sp|P05556|ITB1_HUMAN	tr|H2UXG8|H2UXG8_TAKRU	43.702	778	416	13	25	797	47	807	0.0	640
sp|P05556|ITB1_HUMAN	tr|A0A2Y9N0Q4|A0A2Y9N0Q4_DELLE	44.243	773	396	15	32	796	67	812	0.0	640
sp|P05556|ITB1_HUMAN	sp|Q9Z0T9|ITB6_MOUSE	42.526	776	420	12	27	798	23	776	0.0	640
sp|P05556|ITB1_HUMAN	sp|O70309|ITB5_MOUSE	43.928	774	406	16	25	789	26	780	0.0	640
sp|P05556|ITB1_HUMAN	sp|P18564|ITB6_HUMAN	42.526	776	421	12	27	798	23	777	0.0	640
sp|P05556|ITB1_HUMAN	tr|G3R1W1|G3R1W1_GORGO	42.526	776	421	12	27	798	23	777	0.0	640
sp|P05556|ITB1_HUMAN	tr|H0Z879|H0Z879_TAEGU	43.445	778	417	11	24	798	20	777	0.0	640
sp|P05556|ITB1_HUMAN	tr|A0A3Q0DIT1|A0A3Q0DIT1_TARSY	43.774	779	410	16	20	789	221	980	0.0	640
sp|P05556|ITB1_HUMAN	tr|A0A3Q0CI27|A0A3Q0CI27_MESAU	42.194	775	424	11	27	798	23	776	0.0	640
sp|P05556|ITB1_HUMAN	tr|A0A2R9C494|A0A2R9C494_PANPA	42.526	776	421	12	27	798	23	777	0.0	639
sp|P05556|ITB1_HUMAN	tr|F6PG24|F6PG24_ORNAN	44.715	738	389	12	63	796	1	723	0.0	639
sp|P05556|ITB1_HUMAN	tr|A0A2I3G233|A0A2I3G233_NOMLE	42.526	776	421	12	27	798	23	777	0.0	639
sp|P05556|ITB1_HUMAN	tr|A0A1U7Q857|A0A1U7Q857_MESAU	43.338	773	402	13	32	797	48	791	0.0	639
sp|P05556|ITB1_HUMAN	tr|A0A060VSB9|A0A060VSB9_ONCMY	42.214	777	421	13	27	798	32	785	0.0	639
sp|P05556|ITB1_HUMAN	tr|A0A087QTN9|A0A087QTN9_APTFO	43.428	776	416	11	24	796	20	775	0.0	639
sp|P05556|ITB1_HUMAN	tr|A0A2R8MWB2|A0A2R8MWB2_CALJA	42.710	775	421	12	27	798	23	777	0.0	639
sp|P05556|ITB1_HUMAN	tr|A0A4X2KXC5|A0A4X2KXC5_VOMUR	43.450	771	403	14	31	796	49	791	0.0	639
sp|P05556|ITB1_HUMAN	tr|A0A3B4VL14|A0A3B4VL14_SERDU	43.781	804	424	15	1	798	5	786	0.0	639
sp|P05556|ITB1_HUMAN	tr|A0A2K5EWB1|A0A2K5EWB1_AOTNA	42.710	775	421	12	27	798	23	777	0.0	639
sp|P05556|ITB1_HUMAN	tr|A0A1U7TMC3|A0A1U7TMC3_TARSY	42.397	776	422	12	27	798	23	777	0.0	638
sp|P05556|ITB1_HUMAN	tr|I3MB92|I3MB92_ICTTR	42.581	775	420	11	27	798	23	775	0.0	638
sp|P05556|ITB1_HUMAN	tr|R0KSA6|R0KSA6_ANAPL	42.968	775	419	11	27	798	3	757	0.0	638
sp|P05556|ITB1_HUMAN	tr|G1KJY6|G1KJY6_ANOCA	43.855	773	408	14	25	789	38	792	0.0	637
sp|P05556|ITB1_HUMAN	tr|A0A091JBH4|A0A091JBH4_EGRGA	43.170	776	418	11	24	796	20	775	0.0	637
sp|P05556|ITB1_HUMAN	tr|A0A0D9RT37|A0A0D9RT37_CHLSB	42.397	776	422	12	27	798	23	777	0.0	637
sp|P05556|ITB1_HUMAN	tr|A0A1S3MQH0|A0A1S3MQH0_SALSA	42.166	785	410	14	24	796	19	771	0.0	636
sp|P05556|ITB1_HUMAN	tr|A0A2Y9DIS3|A0A2Y9DIS3_TRIMA	42.416	778	419	13	27	798	23	777	0.0	635
sp|P05556|ITB1_HUMAN	tr|A0A2K6EP70|A0A2K6EP70_PROCO	42.802	778	415	13	27	798	2	755	0.0	635
sp|P05556|ITB1_HUMAN	tr|A0A093FZQ5|A0A093FZQ5_DRYPU	42.658	790	427	13	15	798	8	777	0.0	635
sp|P05556|ITB1_HUMAN	tr|A0A151M0A8|A0A151M0A8_ALLMI	42.268	776	425	12	24	796	20	775	0.0	635
sp|P05556|ITB1_HUMAN	tr|A0A452EVY3|A0A452EVY3_CAPHI	43.726	773	410	14	25	789	28	783	0.0	635
sp|P05556|ITB1_HUMAN	tr|A0A087QTY8|A0A087QTY8_APTFO	43.540	774	409	15	25	789	4	758	0.0	635
sp|P05556|ITB1_HUMAN	tr|G1PC35|G1PC35_MYOLU	42.397	776	422	12	27	798	23	777	0.0	634
sp|P05556|ITB1_HUMAN	tr|G5BMF9|G5BMF9_HETGA	47.865	679	333	8	121	795	395	1056	0.0	634
sp|P05556|ITB1_HUMAN	tr|G5BMF9|G5BMF9_HETGA	47.036	253	117	3	3	254	161	397	3.29e-61	229
sp|P05556|ITB1_HUMAN	tr|G1NHR8|G1NHR8_MELGA	43.411	774	411	16	25	789	30	785	0.0	634
sp|P05556|ITB1_HUMAN	tr|A0A096MN88|A0A096MN88_PAPAN	42.268	776	423	12	27	798	23	777	0.0	634
sp|P05556|ITB1_HUMAN	tr|G1T7R4|G1T7R4_RABIT	42.894	774	414	15	25	789	26	780	0.0	634
sp|P05556|ITB1_HUMAN	tr|A0A1D5QZT0|A0A1D5QZT0_MACMU	42.268	776	423	12	27	798	23	777	0.0	634
sp|P05556|ITB1_HUMAN	tr|A0A2K5TZ36|A0A2K5TZ36_MACFA	42.268	776	423	12	27	798	23	777	0.0	634
sp|P05556|ITB1_HUMAN	tr|A0A2K5MWS1|A0A2K5MWS1_CERAT	42.268	776	423	12	27	798	23	777	0.0	634
sp|P05556|ITB1_HUMAN	tr|A0A340WMT8|A0A340WMT8_LIPVE	44.041	772	379	16	32	796	48	773	0.0	633
sp|P05556|ITB1_HUMAN	tr|Q8SQB9|Q8SQB9_BOVIN	43.596	773	411	14	25	789	26	781	0.0	633
sp|P05556|ITB1_HUMAN	tr|A0A287AJE9|A0A287AJE9_PIG	42.471	777	420	13	27	798	89	843	0.0	632
sp|P05556|ITB1_HUMAN	tr|W5QG66|W5QG66_SHEEP	43.467	773	412	14	25	789	28	783	0.0	632
sp|P05556|ITB1_HUMAN	sp|P80747|ITB5_BOVIN	43.596	773	411	14	25	789	26	781	0.0	632
sp|P05556|ITB1_HUMAN	tr|M3X3E4|M3X3E4_FELCA	41.806	775	428	11	27	798	23	777	0.0	632
sp|P05556|ITB1_HUMAN	tr|F7B3K7|F7B3K7_HORSE	42.044	773	425	11	27	796	43	795	0.0	632
sp|P05556|ITB1_HUMAN	tr|M3XYV2|M3XYV2_MUSPF	43.079	773	415	14	25	789	26	781	0.0	632
sp|P05556|ITB1_HUMAN	tr|G3SPD2|G3SPD2_LOXAF	42.416	778	419	13	27	798	23	777	0.0	632
sp|P05556|ITB1_HUMAN	sp|Q8SQB8|ITB6_BOVIN	42.065	775	426	11	27	798	23	777	0.0	631
sp|P05556|ITB1_HUMAN	tr|A0A2K6MH45|A0A2K6MH45_RHIBE	42.503	767	416	12	27	789	23	768	0.0	631
sp|P05556|ITB1_HUMAN	tr|A0A5F9C6Q8|A0A5F9C6Q8_RABIT	42.323	775	423	11	27	798	23	776	0.0	631
sp|P05556|ITB1_HUMAN	tr|A0A2I3HQJ0|A0A2I3HQJ0_NOMLE	43.501	777	411	15	22	789	83	840	0.0	630
sp|P05556|ITB1_HUMAN	tr|A0A1S3PP81|A0A1S3PP81_SALSA	42.044	773	423	13	25	789	31	786	0.0	630
sp|P05556|ITB1_HUMAN	tr|A0A091W5E2|A0A091W5E2_OPIHO	43.097	775	417	12	27	798	3	756	0.0	630
sp|P05556|ITB1_HUMAN	tr|G1NF19|G1NF19_MELGA	42.802	778	422	11	24	798	20	777	0.0	630
sp|P05556|ITB1_HUMAN	sp|Q1RPR6|ITB6_PIG	42.342	777	421	13	27	798	23	777	0.0	630
sp|P05556|ITB1_HUMAN	tr|A0A287AZ66|A0A287AZ66_PIG	43.338	773	413	14	25	789	26	781	0.0	630
sp|P05556|ITB1_HUMAN	sp|Q863C4|ITB6_SHEEP	42.452	775	422	12	27	798	23	776	0.0	630
sp|P05556|ITB1_HUMAN	tr|A0A452EJ11|A0A452EJ11_CAPHI	42.065	775	426	11	27	798	79	833	0.0	630
sp|P05556|ITB1_HUMAN	tr|A0A1U7RAS7|A0A1U7RAS7_ALLSI	41.881	776	428	12	24	796	20	775	0.0	630
sp|P05556|ITB1_HUMAN	tr|G3N9J2|G3N9J2_GASAC	42.428	799	430	13	6	798	8	782	0.0	630
sp|P05556|ITB1_HUMAN	tr|G1LCS5|G1LCS5_AILME	42.857	791	418	15	7	789	17	781	0.0	630
sp|P05556|ITB1_HUMAN	tr|H0XCA8|H0XCA8_OTOGA	43.484	775	408	16	25	789	13	767	0.0	629
sp|P05556|ITB1_HUMAN	tr|A0A060WSX3|A0A060WSX3_ONCMY	41.783	785	413	14	24	796	19	771	0.0	629
sp|P05556|ITB1_HUMAN	tr|A0A2K6SGQ1|A0A2K6SGQ1_SAIBB	43.540	774	409	16	25	789	102	856	0.0	629
sp|P05556|ITB1_HUMAN	tr|A0A2U3VC82|A0A2U3VC82_ODORO	43.726	773	410	14	25	789	26	781	0.0	629
sp|P05556|ITB1_HUMAN	tr|A0A2Y9FZ25|A0A2Y9FZ25_TRIMA	42.443	794	428	15	6	789	99	873	0.0	629
sp|P05556|ITB1_HUMAN	tr|A0A091JB40|A0A091JB40_EGRGA	44.037	763	401	11	25	776	3	750	0.0	628
sp|P05556|ITB1_HUMAN	tr|A0A2I0MIS0|A0A2I0MIS0_COLLI	42.802	778	424	11	24	798	20	779	0.0	628
sp|P05556|ITB1_HUMAN	tr|A0A2R8ZQC6|A0A2R8ZQC6_PANPA	43.411	774	410	15	25	789	30	784	0.0	627
sp|P05556|ITB1_HUMAN	tr|A0A1S3NZI3|A0A1S3NZI3_SALSA	41.816	782	427	14	18	788	20	784	0.0	627
sp|P05556|ITB1_HUMAN	tr|A0A2K5ZZF5|A0A2K5ZZF5_MANLE	43.001	793	420	16	6	789	4	773	0.0	627
sp|P05556|ITB1_HUMAN	tr|G3SP51|G3SP51_LOXAF	43.097	775	412	15	25	789	3	758	0.0	627
sp|P05556|ITB1_HUMAN	sp|P18084|ITB5_HUMAN	43.540	774	409	15	25	789	26	780	0.0	627
sp|P05556|ITB1_HUMAN	tr|A0A1L8EVF5|A0A1L8EVF5_XENLA	41.927	768	421	12	30	789	40	790	0.0	627
sp|P05556|ITB1_HUMAN	tr|A0A096MY76|A0A096MY76_PAPAN	43.411	774	410	15	25	789	26	780	0.0	627
sp|P05556|ITB1_HUMAN	tr|H2R828|H2R828_PANTR	43.411	774	410	15	25	789	26	780	0.0	627
sp|P05556|ITB1_HUMAN	tr|H9ERG3|H9ERG3_MACMU	43.411	774	410	15	25	789	26	780	0.0	627
sp|P05556|ITB1_HUMAN	tr|A0A2K5UEB4|A0A2K5UEB4_MACFA	43.411	774	410	15	25	789	26	780	0.0	627
sp|P05556|ITB1_HUMAN	tr|A0A0D9R5Z7|A0A0D9R5Z7_CHLSB	43.411	774	410	15	25	789	26	780	0.0	627
sp|P05556|ITB1_HUMAN	tr|A0A2K5MNH6|A0A2K5MNH6_CERAT	43.411	774	410	15	25	789	26	780	0.0	627
sp|P05556|ITB1_HUMAN	tr|A0A2K6M3H7|A0A2K6M3H7_RHIBE	43.411	774	410	15	25	789	26	780	0.0	626
sp|P05556|ITB1_HUMAN	tr|G3S6H4|G3S6H4_GORGO	43.411	774	410	15	25	789	23	777	0.0	626
sp|P05556|ITB1_HUMAN	tr|A0A2I2UP88|A0A2I2UP88_FELCA	43.596	773	411	14	25	789	26	781	0.0	626
sp|P05556|ITB1_HUMAN	tr|K7F764|K7F764_PELSI	43.338	773	412	14	25	789	23	777	0.0	625
sp|P05556|ITB1_HUMAN	tr|H0WLP6|H0WLP6_OTOGA	42.139	776	423	12	27	798	23	776	0.0	625
sp|P05556|ITB1_HUMAN	tr|A0A5F9D1R7|A0A5F9D1R7_RABIT	45.957	705	349	10	27	727	57	733	0.0	625
sp|P05556|ITB1_HUMAN	tr|F7GMY8|F7GMY8_CALJA	43.282	774	411	15	25	789	26	780	0.0	625
sp|P05556|ITB1_HUMAN	tr|A0A4X2M332|A0A4X2M332_VOMUR	42.139	776	425	11	24	796	20	774	0.0	625
sp|P05556|ITB1_HUMAN	tr|A0A1S2ZSF5|A0A1S2ZSF5_ERIEU	41.935	775	425	12	27	798	43	795	0.0	625
sp|P05556|ITB1_HUMAN	tr|H0VIT4|H0VIT4_CAVPO	42.672	771	393	13	34	797	6	734	0.0	625
sp|P05556|ITB1_HUMAN	tr|H9GIR3|H9GIR3_ANOCA	42.545	778	425	13	24	798	20	778	0.0	624
sp|P05556|ITB1_HUMAN	tr|A0A226MNQ1|A0A226MNQ1_CALSU	42.728	777	407	15	19	789	18	762	0.0	624
sp|P05556|ITB1_HUMAN	tr|A0A2K5EUL8|A0A2K5EUL8_AOTNA	43.282	774	411	15	25	789	26	780	0.0	624
sp|P05556|ITB1_HUMAN	tr|A0A2Y9N390|A0A2Y9N390_DELLE	41.624	776	428	12	27	798	43	797	0.0	624
sp|P05556|ITB1_HUMAN	tr|A0A091HHJ8|A0A091HHJ8_CALAN	43.233	761	408	11	41	798	2	741	0.0	623
sp|P05556|ITB1_HUMAN	tr|A0A2U3V0I6|A0A2U3V0I6_TURTR	41.624	776	428	12	27	798	43	797	0.0	622
sp|P05556|ITB1_HUMAN	tr|F7B021|F7B021_ORNAN	43.461	757	405	11	24	777	20	756	0.0	622
sp|P05556|ITB1_HUMAN	tr|A0A340X088|A0A340X088_LIPVE	41.624	776	428	12	27	798	43	797	0.0	622
sp|P05556|ITB1_HUMAN	tr|A0A091K1I3|A0A091K1I3_EGRGA	42.986	777	412	16	25	789	5	762	0.0	622
sp|P05556|ITB1_HUMAN	tr|A0A1S3NWI0|A0A1S3NWI0_SALSA	42.065	775	425	12	27	798	32	785	0.0	622
sp|P05556|ITB1_HUMAN	tr|A0A091HQX0|A0A091HQX0_CALAN	43.553	760	398	13	25	776	3	739	0.0	622
sp|P05556|ITB1_HUMAN	tr|G3H8K4|G3H8K4_CRIGR	42.725	756	408	11	47	798	47	781	0.0	621
sp|P05556|ITB1_HUMAN	tr|A0A2K6ERR7|A0A2K6ERR7_PROCO	43.152	774	415	15	25	789	26	783	0.0	620
sp|P05556|ITB1_HUMAN	tr|A0A1L8ENG8|A0A1L8ENG8_XENLA	41.797	768	422	12	30	789	40	790	0.0	620
sp|P05556|ITB1_HUMAN	tr|A0A5F8A802|A0A5F8A802_MACMU	45.621	708	347	10	17	720	115	788	0.0	619
sp|P05556|ITB1_HUMAN	tr|A0A1U7RWX3|A0A1U7RWX3_ALLSI	44.286	770	389	15	34	795	8	745	0.0	618
sp|P05556|ITB1_HUMAN	tr|H2UU50|H2UU50_TAKRU	42.691	773	416	14	25	789	29	782	0.0	617
sp|P05556|ITB1_HUMAN	tr|H9JBI3|H9JBI3_BOMMO	41.818	825	399	19	34	798	40	843	0.0	617
sp|P05556|ITB1_HUMAN	tr|A0A2K5YZK8|A0A2K5YZK8_MANLE	42.973	740	398	11	63	798	16	735	0.0	616
sp|P05556|ITB1_HUMAN	tr|G1NXQ2|G1NXQ2_MYOLU	42.784	776	416	16	25	789	3	761	0.0	615
sp|P05556|ITB1_HUMAN	tr|F6VBW7|F6VBW7_XENTR	43.087	745	397	12	54	795	39	759	0.0	615
sp|P05556|ITB1_HUMAN	tr|C0H8X0|C0H8X0_SALSA	42.839	775	419	13	27	798	24	777	0.0	615
sp|P05556|ITB1_HUMAN	tr|F6VBW1|F6VBW1_XENTR	43.087	745	397	12	54	795	5	725	0.0	615
sp|P05556|ITB1_HUMAN	tr|D6X0D6|D6X0D6_TRICA	41.687	830	415	20	18	798	20	829	0.0	615
sp|P05556|ITB1_HUMAN	tr|A0A5G3LCE4|A0A5G3LCE4_XENTR	43.614	736	388	12	63	795	10	721	0.0	614
sp|P05556|ITB1_HUMAN	tr|I3MAS5|I3MAS5_ICTTR	44.106	755	394	15	25	770	26	761	0.0	613
sp|P05556|ITB1_HUMAN	tr|A0A5G3LC79|A0A5G3LC79_XENTR	43.614	736	388	12	63	795	12	723	0.0	613
sp|P05556|ITB1_HUMAN	tr|A0A226MZQ1|A0A226MZQ1_CALSU	43.003	786	383	11	60	797	25	793	0.0	613
sp|P05556|ITB1_HUMAN	tr|A0A3Q2HMF1|A0A3Q2HMF1_HORSE	41.626	812	408	16	25	789	26	818	0.0	613
sp|P05556|ITB1_HUMAN	tr|L5L4A5|L5L4A5_PTEAL	44.280	743	388	14	57	789	63	789	0.0	611
sp|P05556|ITB1_HUMAN	tr|G3GSN8|G3GSN8_CRIGR	43.298	746	400	14	51	789	23	752	0.0	609
sp|P05556|ITB1_HUMAN	tr|H0VF03|H0VF03_CAVPO	43.523	772	412	14	25	789	28	782	0.0	609
sp|P05556|ITB1_HUMAN	tr|A0A1S3MUQ7|A0A1S3MUQ7_SALSA	42.038	785	411	14	24	796	19	771	0.0	607
sp|P05556|ITB1_HUMAN	tr|A0A455AEI2|A0A455AEI2_PHYMC	41.579	760	419	12	27	782	23	761	0.0	607
sp|P05556|ITB1_HUMAN	tr|G3PQY8|G3PQY8_GASAC	41.176	799	423	17	8	798	13	772	0.0	607
sp|P05556|ITB1_HUMAN	tr|H2V421|H2V421_TAKRU	40.633	790	439	13	11	795	5	769	0.0	606
sp|P05556|ITB1_HUMAN	tr|A0A3B4VCQ7|A0A3B4VCQ7_SERDU	43.514	740	392	12	60	796	15	731	0.0	606
sp|P05556|ITB1_HUMAN	tr|A0A091WLS9|A0A091WLS9_OPIHO	42.561	773	406	16	25	789	5	747	0.0	606
sp|P05556|ITB1_HUMAN	tr|E9GI17|E9GI17_DAPPU	42.072	801	421	18	22	798	33	814	0.0	605
sp|P05556|ITB1_HUMAN	tr|A0A3B4T3U4|A0A3B4T3U4_SERDU	43.774	779	410	12	24	798	37	791	0.0	605
sp|P05556|ITB1_HUMAN	tr|A0A091ERC0|A0A091ERC0_FUKDA	42.487	772	418	15	25	789	1420	2172	0.0	603
sp|P05556|ITB1_HUMAN	tr|A0A1S3GJ18|A0A1S3GJ18_DIPOR	47.481	655	327	11	149	797	1	644	0.0	603
sp|P05556|ITB1_HUMAN	tr|A0A1U7RH62|A0A1U7RH62_ALLSI	45.175	684	354	11	114	789	1	671	0.0	599
sp|P05556|ITB1_HUMAN	tr|F6VBU8|F6VBU8_XENTR	42.091	746	405	11	54	795	47	769	0.0	598
sp|P05556|ITB1_HUMAN	tr|A0A067REY1|A0A067REY1_ZOONE	43.618	807	398	20	30	798	36	823	0.0	597
sp|P05556|ITB1_HUMAN	tr|A0A1L8EW13|A0A1L8EW13_XENLA	42.581	775	417	13	24	795	20	769	0.0	597
sp|P05556|ITB1_HUMAN	tr|A0A060Z6A4|A0A060Z6A4_ONCMY	74.321	405	102	2	375	777	16	420	0.0	597
sp|P05556|ITB1_HUMAN	tr|A0A5F5PG05|A0A5F5PG05_HORSE	41.709	784	403	13	27	795	126	870	0.0	593
sp|P05556|ITB1_HUMAN	sp|P11584|ITBX_DROME	42.124	857	402	22	11	798	15	846	0.0	592
sp|P05556|ITB1_HUMAN	tr|M3Y9K9|M3Y9K9_MUSPF	46.708	653	335	10	149	797	1	644	0.0	592
sp|P05556|ITB1_HUMAN	tr|H2P9I3|H2P9I3_PONAB	44.702	689	363	11	114	795	1	678	0.0	588
sp|P05556|ITB1_HUMAN	tr|A0A1L8HIP4|A0A1L8HIP4_XENLA	41.895	802	421	19	1	795	1	764	0.0	586
sp|P05556|ITB1_HUMAN	tr|A0A5G3LEJ0|A0A5G3LEJ0_XENTR	42.308	728	383	13	54	777	30	724	0.0	584
sp|P05556|ITB1_HUMAN	tr|A0A0L0BR65|A0A0L0BR65_LUCCU	42.452	775	400	21	24	779	877	1624	0.0	583
sp|P05556|ITB1_HUMAN	tr|A0A0L0BR65|A0A0L0BR65_LUCCU	41.141	841	400	24	6	776	33	848	3.17e-179	570
sp|P05556|ITB1_HUMAN	tr|A0A0L0BR65|A0A0L0BR65_LUCCU	33.276	583	271	17	215	775	1609	2095	3.66e-72	264
sp|P05556|ITB1_HUMAN	tr|A0A3B4UUF5|A0A3B4UUF5_SERDU	40.750	773	403	14	25	789	38	763	0.0	579
sp|P05556|ITB1_HUMAN	tr|A0A1S3MHS8|A0A1S3MHS8_SALSA	41.816	782	396	19	24	795	25	757	0.0	579
sp|P05556|ITB1_HUMAN	tr|H2UNC0|H2UNC0_TAKRU	40.672	804	439	13	1	798	1	772	0.0	577
sp|P05556|ITB1_HUMAN	tr|A0A091CSJ1|A0A091CSJ1_FUKDA	43.066	685	321	11	116	797	6	624	0.0	577
sp|P05556|ITB1_HUMAN	tr|G1PWI3|G1PWI3_MYOLU	43.676	680	357	13	124	797	134	793	0.0	571
sp|P05556|ITB1_HUMAN	tr|A0A093FYH5|A0A093FYH5_DRYPU	42.084	758	403	13	25	776	3	730	0.0	568
sp|P05556|ITB1_HUMAN	tr|H2P7M5|H2P7M5_PONAB	42.590	695	377	13	108	798	27	703	0.0	566
sp|P05556|ITB1_HUMAN	tr|A0A0Q3MKJ0|A0A0Q3MKJ0_AMAAE	44.236	694	355	16	25	709	369	1039	0.0	566
sp|P05556|ITB1_HUMAN	tr|F6VBL6|F6VBL6_XENTR	44.096	669	352	11	130	795	29	678	0.0	565
sp|P05556|ITB1_HUMAN	tr|A0A026X3M7|A0A026X3M7_OOCBI	41.346	832	414	19	22	798	34	846	0.0	563
sp|P05556|ITB1_HUMAN	tr|A0A384D8A1|A0A384D8A1_URSMA	45.880	619	310	11	183	796	121	719	0.0	563
sp|P05556|ITB1_HUMAN	tr|A0A060WHN8|A0A060WHN8_ONCMY	40.312	769	409	17	34	795	140	865	0.0	563
sp|P05556|ITB1_HUMAN	tr|E2B3R7|E2B3R7_HARSA	41.481	851	415	21	11	798	160	990	0.0	562
sp|P05556|ITB1_HUMAN	tr|A0A5F4CMX5|A0A5F4CMX5_CANLF	46.278	618	308	11	184	796	129	727	0.0	561
sp|P05556|ITB1_HUMAN	tr|A0A2R9AZA5|A0A2R9AZA5_PANPA	44.376	649	333	9	157	793	76	708	0.0	554
sp|P05556|ITB1_HUMAN	tr|A0A2R9AZA5|A0A2R9AZA5_PANPA	33.636	110	55	2	17	126	19	110	9.95e-09	65.1
sp|P05556|ITB1_HUMAN	tr|A0A099Z7R6|A0A099Z7R6_TINGU	44.889	675	347	14	61	727	9	666	0.0	551
sp|P05556|ITB1_HUMAN	tr|A0A2I2Z6U3|A0A2I2Z6U3_GORGO	45.353	624	321	8	174	793	101	708	0.0	550
sp|P05556|ITB1_HUMAN	tr|A0A2I2Z6U3|A0A2I2Z6U3_GORGO	33.636	110	55	2	17	126	19	110	2.03e-08	63.9
sp|P05556|ITB1_HUMAN	tr|A0A060XXW7|A0A060XXW7_ONCMY	41.702	705	386	13	25	721	30	717	0.0	549
sp|P05556|ITB1_HUMAN	tr|A0A1S3MID1|A0A1S3MID1_SALSA	40.409	782	390	20	24	795	25	740	0.0	548
sp|P05556|ITB1_HUMAN	tr|A0A1S3LDF1|A0A1S3LDF1_SALSA	41.298	724	378	15	79	795	2	685	0.0	545
sp|P05556|ITB1_HUMAN	tr|J9P3C1|J9P3C1_CANLF	38.745	813	403	16	25	789	26	791	0.0	545
sp|P05556|ITB1_HUMAN	tr|A0A1U7USQ6|A0A1U7USQ6_TARSY	38.932	768	403	12	27	791	25	729	0.0	544
sp|P05556|ITB1_HUMAN	tr|A0A1S3P431|A0A1S3P431_SALSA	39.249	772	419	16	34	795	32	763	0.0	543
sp|P05556|ITB1_HUMAN	tr|A0A060W954|A0A060W954_ONCMY	39.198	773	416	18	34	795	22	751	1.32e-180	541
sp|P05556|ITB1_HUMAN	tr|G5AQ73|G5AQ73_HETGA	39.447	796	401	15	27	780	2	758	4.22e-180	542
sp|P05556|ITB1_HUMAN	tr|A0A026W443|A0A026W443_OOCBI	39.748	795	432	21	33	796	39	817	7.55e-180	541
sp|P05556|ITB1_HUMAN	tr|D6WK71|D6WK71_TRICA	37.781	802	451	20	11	795	7	777	7.09e-178	535
sp|P05556|ITB1_HUMAN	tr|A0A067QK14|A0A067QK14_ZOONE	41.143	700	387	15	114	798	50	739	1.15e-177	533
sp|P05556|ITB1_HUMAN	tr|A0A060YI55|A0A060YI55_ONCMY	42.610	636	330	12	24	644	19	634	1.49e-175	524
sp|P05556|ITB1_HUMAN	tr|G1KT42|G1KT42_ANOCA	45.178	591	307	8	213	797	4	583	3.65e-175	521
sp|P05556|ITB1_HUMAN	tr|A0A060XYG9|A0A060XYG9_ONCMY	42.478	678	344	15	128	793	2	645	4.71e-174	521
sp|P05556|ITB1_HUMAN	tr|L5K1K4|L5K1K4_PTEAL	42.679	642	322	11	30	640	2	628	1.07e-172	516
sp|P05556|ITB1_HUMAN	tr|A0A5G3ITV0|A0A5G3ITV0_XENTR	39.733	750	363	17	44	776	45	722	4.75e-172	518
sp|P05556|ITB1_HUMAN	tr|E2B5Z7|E2B5Z7_HARSA	37.129	843	459	24	6	795	10	834	1.06e-171	521
sp|P05556|ITB1_HUMAN	tr|G1QPT6|G1QPT6_NOMLE	37.817	788	434	16	17	795	19	759	2.91e-171	517
sp|P05556|ITB1_HUMAN	tr|G3HV54|G3HV54_CRIGR	47.689	541	265	7	32	569	48	573	4.42e-171	515
sp|P05556|ITB1_HUMAN	tr|G3HV54|G3HV54_CRIGR	29.394	330	197	12	481	796	405	712	2.94e-26	120
sp|P05556|ITB1_HUMAN	tr|A0A194PEH3|A0A194PEH3_PAPXU	42.433	707	320	13	109	798	138	774	6.70e-169	511
sp|P05556|ITB1_HUMAN	tr|A0A091I5C6|A0A091I5C6_CALAN	38.383	779	387	19	25	789	4	703	2.35e-167	506
sp|P05556|ITB1_HUMAN	tr|E2RBL9|E2RBL9_CANLF	36.811	853	432	17	27	798	43	869	6.74e-167	509
sp|P05556|ITB1_HUMAN	tr|A0A1S3G2D7|A0A1S3G2D7_DIPOR	37.007	735	403	8	27	758	37	714	6.68e-163	494
sp|P05556|ITB1_HUMAN	tr|A0A060X668|A0A060X668_ONCMY	42.762	601	318	10	212	797	15	604	2.51e-161	486
sp|P05556|ITB1_HUMAN	tr|W5JJT5|W5JJT5_ANODA	44.649	598	301	13	223	798	1	590	2.68e-161	485
sp|P05556|ITB1_HUMAN	tr|A0A3Q0DGZ6|A0A3Q0DGZ6_TARSY	41.801	622	294	12	183	796	83	644	3.15e-161	488
sp|P05556|ITB1_HUMAN	tr|A0A1S3WJ97|A0A1S3WJ97_ERIEU	43.911	583	311	10	212	789	73	644	5.29e-159	482
sp|P05556|ITB1_HUMAN	tr|K7FIC0|K7FIC0_PELSI	37.042	791	425	23	25	797	3	738	5.84e-159	484
sp|P05556|ITB1_HUMAN	tr|A0A060XFM2|A0A060XFM2_ONCMY	44.846	553	290	10	25	573	25	566	4.48e-158	478
sp|P05556|ITB1_HUMAN	tr|A0A060XFM2|A0A060XFM2_ONCMY	38.889	72	34	3	570	631	476	547	0.007	45.8
sp|P05556|ITB1_HUMAN	sp|P18563|ITB6_CAVPO	42.177	588	323	9	152	736	1	574	1.66e-157	475
sp|P05556|ITB1_HUMAN	tr|A0A091DC59|A0A091DC59_FUKDA	42.954	589	271	12	22	572	64	625	3.32e-152	469
sp|P05556|ITB1_HUMAN	tr|A0A091DC59|A0A091DC59_FUKDA	27.815	151	90	5	553	690	517	661	0.060	43.1
sp|P05556|ITB1_HUMAN	tr|A0A060VR21|A0A060VR21_ONCMY	35.705	787	456	17	27	798	59	810	6.96e-151	466
sp|P05556|ITB1_HUMAN	tr|G1KLF7|G1KLF7_ANOCA	38.166	676	361	14	7	667	1	634	1.75e-148	457
sp|P05556|ITB1_HUMAN	tr|F7I2K0|F7I2K0_CALJA	38.735	648	363	11	6	649	26	643	2.30e-148	458
sp|P05556|ITB1_HUMAN	tr|A0A060Y378|A0A060Y378_ONCMY	42.832	558	300	12	25	576	30	574	3.03e-148	452
sp|P05556|ITB1_HUMAN	tr|A0A060Y378|A0A060Y378_ONCMY	33.333	99	59	2	553	644	466	564	3.22e-05	53.5
sp|P05556|ITB1_HUMAN	sp|Q3UV74|ITB2L_MOUSE	35.052	776	435	14	27	797	25	736	5.45e-147	454
sp|P05556|ITB1_HUMAN	tr|A0A2K6TUM6|A0A2K6TUM6_SAIBB	38.272	648	366	13	6	649	26	643	5.52e-147	454
sp|P05556|ITB1_HUMAN	tr|E9HBT9|E9HBT9_DAPPU	39.065	663	372	16	149	795	1	647	1.16e-146	450
sp|P05556|ITB1_HUMAN	tr|A0A2K6FSU0|A0A2K6FSU0_PROCO	38.740	635	355	11	19	649	39	643	1.76e-146	453
sp|P05556|ITB1_HUMAN	tr|W5PS30|W5PS30_SHEEP	45.914	514	253	9	27	536	25	517	3.52e-146	452
sp|P05556|ITB1_HUMAN	tr|W5PS30|W5PS30_SHEEP	42.268	97	54	2	700	795	652	747	2.55e-07	60.5
sp|P05556|ITB1_HUMAN	tr|M3YR68|M3YR68_MUSPF	38.117	669	377	15	6	668	26	663	6.95e-146	452
sp|P05556|ITB1_HUMAN	tr|H2PMQ3|H2PMQ3_PONAB	38.367	649	364	14	6	649	26	643	2.51e-145	450
sp|P05556|ITB1_HUMAN	tr|A0A2U3X485|A0A2U3X485_ODORO	38.152	671	376	17	5	668	25	663	3.41e-145	450
sp|P05556|ITB1_HUMAN	tr|I3MRG6|I3MRG6_ICTTR	39.213	635	352	14	19	649	39	643	4.17e-145	450
sp|P05556|ITB1_HUMAN	sp|P26013|ITB8_RABIT	38.311	663	371	15	19	674	39	670	4.35e-145	450
sp|P05556|ITB1_HUMAN	tr|A0A2R9CNH5|A0A2R9CNH5_PANPA	38.521	649	363	14	6	649	14	631	4.62e-145	449
sp|P05556|ITB1_HUMAN	tr|F7BLS7|F7BLS7_HORSE	39.017	651	358	16	5	649	25	642	6.14e-145	449
sp|P05556|ITB1_HUMAN	tr|A0A2I3T078|A0A2I3T078_PANTR	38.367	649	364	13	6	649	26	643	6.37e-145	449
sp|P05556|ITB1_HUMAN	tr|M3W6P3|M3W6P3_FELCA	38.521	649	364	13	5	649	25	642	9.32e-145	449
sp|P05556|ITB1_HUMAN	tr|D2H1I6|D2H1I6_AILME	38.769	650	361	15	5	649	25	642	1.19e-144	448
sp|P05556|ITB1_HUMAN	tr|A0A2Y9T5H5|A0A2Y9T5H5_PHYMC	38.769	650	361	15	5	649	25	642	1.54e-144	448
sp|P05556|ITB1_HUMAN	sp|P26012|ITB8_HUMAN	38.367	649	364	14	6	649	26	643	1.91e-144	448
sp|P05556|ITB1_HUMAN	tr|A0A452F9L9|A0A452F9L9_CAPHI	38.615	650	362	15	5	649	25	642	2.39e-144	448
sp|P05556|ITB1_HUMAN	tr|A0A2Y9PJZ2|A0A2Y9PJZ2_DELLE	38.769	650	361	15	5	649	25	642	2.49e-144	447
sp|P05556|ITB1_HUMAN	tr|A0A384BPS0|A0A384BPS0_URSMA	38.615	650	362	15	5	649	25	642	7.02e-144	446
sp|P05556|ITB1_HUMAN	tr|A0A340X642|A0A340X642_LIPVE	38.769	650	361	15	5	649	25	642	1.28e-143	446
sp|P05556|ITB1_HUMAN	tr|F1MVW3|F1MVW3_BOVIN	38.615	650	362	15	5	649	25	642	1.78e-143	446
sp|P05556|ITB1_HUMAN	tr|A0A2U4AT30|A0A2U4AT30_TURTR	38.462	650	363	15	5	649	25	642	2.00e-143	445
sp|P05556|ITB1_HUMAN	tr|A0A0D9RM94|A0A0D9RM94_CHLSB	38.117	648	367	11	6	649	26	643	2.23e-143	445
sp|P05556|ITB1_HUMAN	tr|A0A5F4CX00|A0A5F4CX00_CANLF	38.965	657	362	17	19	668	71	695	3.33e-143	446
sp|P05556|ITB1_HUMAN	tr|H0WNK8|H0WNK8_OTOGA	38.583	635	356	11	19	649	39	643	3.62e-143	445
sp|P05556|ITB1_HUMAN	tr|G3P1C9|G3P1C9_GASAC	37.296	673	380	15	13	665	11	661	9.35e-143	444
sp|P05556|ITB1_HUMAN	tr|G7P0S0|G7P0S0_MACFA	38.367	649	364	14	6	649	26	643	1.04e-142	444
sp|P05556|ITB1_HUMAN	tr|A0A1U7UL58|A0A1U7UL58_TARSY	38.052	657	369	16	19	668	39	664	1.10e-142	443
sp|P05771|KPCB_HUMAN	sp|P05771|KPCB_HUMAN	100.000	671	0	0	1	671	1	671	0.0	1405
sp|P05771|KPCB_HUMAN	tr|A0A0D9R2T7|A0A0D9R2T7_CHLSB	99.702	671	2	0	1	671	1	671	0.0	1400
sp|P05771|KPCB_HUMAN	tr|A0A3Q0CN94|A0A3Q0CN94_MESAU	98.659	671	9	0	1	671	162	832	0.0	1396
sp|P05771|KPCB_HUMAN	sp|P68404|KPCB_MOUSE	98.808	671	8	0	1	671	1	671	0.0	1394
sp|P05771|KPCB_HUMAN	sp|P05772|KPCB_RABIT	98.659	671	9	0	1	671	1	671	0.0	1390
sp|P05771|KPCB_HUMAN	sp|P05126|KPCB_BOVIN	98.510	671	10	0	1	671	1	671	0.0	1387
sp|P05771|KPCB_HUMAN	tr|H2QAS6|H2QAS6_PANTR	96.557	668	22	1	1	668	1	667	0.0	1345
sp|P05771|KPCB_HUMAN	tr|G3R5W0|G3R5W0_GORGO	96.557	668	22	1	1	668	1	667	0.0	1345
sp|P05771|KPCB_HUMAN	tr|H2NQF5|H2NQF5_PONAB	96.407	668	23	1	1	668	1	667	0.0	1343
sp|P05771|KPCB_HUMAN	tr|A0A2K6TWG3|A0A2K6TWG3_SAIBB	96.407	668	23	1	1	668	1	667	0.0	1343
sp|P05771|KPCB_HUMAN	tr|A0A2I3N8C1|A0A2I3N8C1_PAPAN	96.407	668	23	1	1	668	1	667	0.0	1343
sp|P05771|KPCB_HUMAN	tr|A0A2I3HJQ3|A0A2I3HJQ3_NOMLE	96.407	668	23	1	1	668	1	667	0.0	1343
sp|P05771|KPCB_HUMAN	tr|H9FX30|H9FX30_MACMU	96.407	668	23	1	1	668	1	667	0.0	1343
sp|P05771|KPCB_HUMAN	tr|A0A2K5L6M3|A0A2K5L6M3_CERAT	96.407	668	23	1	1	668	1	667	0.0	1343
sp|P05771|KPCB_HUMAN	tr|U3EZL6|U3EZL6_CALJA	96.407	668	23	1	1	668	1	667	0.0	1343
sp|P05771|KPCB_HUMAN	tr|A0A2K5DG25|A0A2K5DG25_AOTNA	96.257	668	24	1	1	668	1	667	0.0	1343
sp|P05771|KPCB_HUMAN	tr|H0WI40|H0WI40_OTOGA	95.659	668	28	1	1	668	1	667	0.0	1335
sp|P05771|KPCB_HUMAN	tr|A0A2U4A9B4|A0A2U4A9B4_TURTR	95.359	668	30	1	1	668	1	667	0.0	1333
sp|P05771|KPCB_HUMAN	tr|A0A340WMW7|A0A340WMW7_LIPVE	95.210	668	31	1	1	668	1	667	0.0	1333
sp|P05771|KPCB_HUMAN	tr|A0A2K6GTC6|A0A2K6GTC6_PROCO	95.509	668	29	1	1	668	1	667	0.0	1332
sp|P05771|KPCB_HUMAN	tr|A0A2U3VU64|A0A2U3VU64_ODORO	95.210	668	31	1	1	668	1	667	0.0	1332
sp|P05771|KPCB_HUMAN	tr|K9J4L8|K9J4L8_PIG	95.210	668	31	1	1	668	1	667	0.0	1330
sp|P05771|KPCB_HUMAN	tr|M3WEI7|M3WEI7_FELCA	95.210	668	31	1	1	668	1	667	0.0	1330
sp|P05771|KPCB_HUMAN	tr|A0A3Q2I8A3|A0A3Q2I8A3_HORSE	95.060	668	32	1	1	668	1	667	0.0	1329
sp|P05771|KPCB_HUMAN	tr|A0A2Y9STV5|A0A2Y9STV5_PHYMC	94.910	668	33	1	1	668	1	667	0.0	1329
sp|P05771|KPCB_HUMAN	tr|A0A452EYA6|A0A452EYA6_CAPHI	95.060	668	32	1	1	668	1	667	0.0	1326
sp|P05771|KPCB_HUMAN	tr|A0A2Y9DF39|A0A2Y9DF39_TRIMA	94.760	668	34	1	1	668	1	667	0.0	1323
sp|P05771|KPCB_HUMAN	tr|I3MJ52|I3MJ52_ICTTR	94.872	663	33	1	6	668	1	662	0.0	1320
sp|P05771|KPCB_HUMAN	tr|G3SMU4|G3SMU4_LOXAF	94.162	668	38	1	1	668	1	667	0.0	1315
sp|P05771|KPCB_HUMAN	tr|G1M6H5|G1M6H5_AILME	95.274	656	30	1	13	668	1	655	0.0	1308
sp|P05771|KPCB_HUMAN	tr|A0A2Y9PG08|A0A2Y9PG08_DELLE	97.314	633	12	1	1	628	1	633	0.0	1296
sp|P05771|KPCB_HUMAN	tr|A0A2K5UT70|A0A2K5UT70_MACFA	92.216	668	23	2	1	668	1	639	0.0	1267
sp|P05771|KPCB_HUMAN	tr|A0A5F9DIQ6|A0A5F9DIQ6_RABIT	98.188	607	11	0	65	671	32	638	0.0	1248
sp|P05771|KPCB_HUMAN	tr|A0A5F9DIQ6|A0A5F9DIQ6_RABIT	45.238	42	23	0	37	78	69	110	1.04e-04	51.6
sp|P05771|KPCB_HUMAN	tr|A0A151NWC0|A0A151NWC0_ALLMI	91.859	651	52	1	18	668	32	681	0.0	1238
sp|P05771|KPCB_HUMAN	tr|A0A1L8EQT4|A0A1L8EQT4_XENLA	88.156	667	75	2	1	667	1	663	0.0	1229
sp|P05771|KPCB_HUMAN	tr|A0A2K6LEF5|A0A2K6LEF5_RHIBE	89.671	668	25	2	1	668	1	624	0.0	1228
sp|P05771|KPCB_HUMAN	tr|A0A2R9B4X0|A0A2R9B4X0_PANPA	96.230	610	22	1	59	668	1	609	0.0	1221
sp|P05771|KPCB_HUMAN	tr|A0A2R9B4X0|A0A2R9B4X0_PANPA	45.238	42	23	0	37	78	44	85	1.31e-04	51.2
sp|P05771|KPCB_HUMAN	tr|A0A5G3JRB6|A0A5G3JRB6_XENTR	88.623	668	72	2	1	668	1	664	0.0	1215
sp|P05771|KPCB_HUMAN	sp|A8KBH6|KPCB_XENTR	88.473	668	73	2	1	668	1	664	0.0	1212
sp|P05771|KPCB_HUMAN	tr|F1PKU7|F1PKU7_CANLF	94.918	610	30	1	59	668	153	761	0.0	1211
sp|P05771|KPCB_HUMAN	tr|F1PKU7|F1PKU7_CANLF	45.238	42	23	0	37	78	196	237	1.19e-04	51.6
sp|P05771|KPCB_HUMAN	tr|A0A384CKT0|A0A384CKT0_URSMA	95.269	613	15	2	59	671	17	615	0.0	1210
sp|P05771|KPCB_HUMAN	tr|A0A384CKT0|A0A384CKT0_URSMA	45.238	42	23	0	37	78	60	101	9.72e-05	51.6
sp|P05771|KPCB_HUMAN	tr|A0A1L8EYD3|A0A1L8EYD3_XENLA	87.706	667	78	2	1	667	1	663	0.0	1208
sp|P05771|KPCB_HUMAN	tr|A0A1S3EQF8|A0A1S3EQF8_DIPOR	93.964	613	36	1	56	668	38	649	0.0	1206
sp|P05771|KPCB_HUMAN	tr|A0A1S3EQF8|A0A1S3EQF8_DIPOR	45.238	42	23	0	37	78	84	125	1.52e-04	51.2
sp|P05771|KPCB_HUMAN	tr|A0A5G3JRE1|A0A5G3JRE1_XENTR	89.144	654	70	1	15	668	8	660	0.0	1205
sp|P05771|KPCB_HUMAN	tr|A0A5G3HYU9|A0A5G3HYU9_XENTR	89.144	654	70	1	15	668	9	661	0.0	1205
sp|P05771|KPCB_HUMAN	tr|F6VNZ8|F6VNZ8_XENTR	89.144	654	70	1	15	668	13	665	0.0	1204
sp|P05771|KPCB_HUMAN	tr|A0A3B4UZD7|A0A3B4UZD7_SERDU	84.398	673	96	4	1	671	1	666	0.0	1191
sp|P05771|KPCB_HUMAN	tr|H0V0W8|H0V0W8_CAVPO	90.484	641	46	3	29	668	11	637	0.0	1191
sp|P05771|KPCB_HUMAN	tr|H2THC6|H2THC6_TAKRU	84.753	669	94	3	1	667	1	663	0.0	1188
sp|P05771|KPCB_HUMAN	tr|G5BV64|G5BV64_HETGA	94.536	604	30	2	65	668	1	601	0.0	1183
sp|P05771|KPCB_HUMAN	tr|G5BV64|G5BV64_HETGA	45.238	42	23	0	37	78	38	79	1.25e-04	51.2
sp|P05771|KPCB_HUMAN	tr|W5Q878|W5Q878_SHEEP	98.264	576	9	1	97	671	1	576	0.0	1179
sp|P05771|KPCB_HUMAN	tr|A0A2I0LWT2|A0A2I0LWT2_COLLI	88.889	648	51	2	20	667	1	627	0.0	1178
sp|P05771|KPCB_HUMAN	tr|G3PX09|G3PX09_GASAC	83.832	668	102	4	1	667	1	663	0.0	1172
sp|P05771|KPCB_HUMAN	tr|A0A5G3HYP6|A0A5G3HYP6_XENTR	86.377	668	84	3	1	668	1	661	0.0	1170
sp|P05771|KPCB_HUMAN	tr|A0A3B4URQ3|A0A3B4URQ3_SERDU	84.030	670	100	5	1	668	1	665	0.0	1156
sp|P05771|KPCB_HUMAN	tr|A0A5G3HYK6|A0A5G3HYK6_XENTR	84.047	677	81	4	1	668	1	659	0.0	1146
sp|P05771|KPCB_HUMAN	tr|A0A4X2LBZ0|A0A4X2LBZ0_VOMUR	92.066	605	47	1	64	668	4	607	0.0	1146
sp|P05771|KPCB_HUMAN	tr|A0A4X2LBZ0|A0A4X2LBZ0_VOMUR	45.238	42	23	0	37	78	42	83	1.15e-04	51.2
sp|P05771|KPCB_HUMAN	tr|G3PMV7|G3PMV7_GASAC	82.459	667	110	5	5	667	1	664	0.0	1146
sp|P05771|KPCB_HUMAN	tr|A0A2K5Z9H5|A0A2K5Z9H5_MANLE	90.820	610	22	2	59	668	1	576	0.0	1136
sp|P05771|KPCB_HUMAN	tr|A0A2K5Z9H5|A0A2K5Z9H5_MANLE	45.238	42	23	0	37	78	44	85	1.39e-04	51.2
sp|P05771|KPCB_HUMAN	tr|A0A087RG88|A0A087RG88_APTFO	91.486	599	50	1	69	667	1	598	0.0	1130
sp|P05771|KPCB_HUMAN	tr|A0A087RG88|A0A087RG88_APTFO	45.238	42	23	0	37	78	34	75	1.32e-04	51.2
sp|P05771|KPCB_HUMAN	tr|M3YL93|M3YL93_MUSPF	94.580	572	30	1	97	668	1	571	0.0	1127
sp|P05771|KPCB_HUMAN	tr|M3YL93|M3YL93_MUSPF	45.238	42	23	0	37	78	6	47	6.68e-05	52.0
sp|P05771|KPCB_HUMAN	tr|A0A091HI65|A0A091HI65_CALAN	91.319	599	51	1	69	667	1	598	0.0	1127
sp|P05771|KPCB_HUMAN	tr|A0A091HI65|A0A091HI65_CALAN	45.238	42	23	0	37	78	34	75	1.33e-04	51.2
sp|P05771|KPCB_HUMAN	tr|A0A5G3HYX2|A0A5G3HYX2_XENTR	83.234	668	72	3	1	668	1	628	0.0	1125
sp|P05771|KPCB_HUMAN	tr|A0A091IPB1|A0A091IPB1_EGRGA	91.319	599	50	2	69	667	1	597	0.0	1122
sp|P05771|KPCB_HUMAN	tr|A0A091IPB1|A0A091IPB1_EGRGA	45.238	42	23	0	37	78	34	75	1.33e-04	51.2
sp|P05771|KPCB_HUMAN	tr|A0A0Q3XB09|A0A0Q3XB09_AMAAE	82.477	662	25	3	1	621	1	612	0.0	1116
sp|P05771|KPCB_HUMAN	tr|A0A0Q3XB09|A0A0Q3XB09_AMAAE	96.000	50	2	0	622	671	738	787	9.42e-21	103
sp|P05771|KPCB_HUMAN	tr|A0A2U3X1C0|A0A2U3X1C0_ODORO	79.762	672	123	6	1	668	1	663	0.0	1115
sp|P05771|KPCB_HUMAN	tr|G3RIN3|G3RIN3_GORGO	79.701	670	128	5	1	668	1	664	0.0	1115
sp|P05771|KPCB_HUMAN	tr|A0A2U4BM73|A0A2U4BM73_TURTR	78.924	669	133	4	1	668	66	727	0.0	1114
sp|P05771|KPCB_HUMAN	sp|P17252|KPCA_HUMAN	79.552	670	129	5	1	668	1	664	0.0	1114
sp|P05771|KPCB_HUMAN	tr|A0A096NTX9|A0A096NTX9_PAPAN	79.552	670	129	5	1	668	1	664	0.0	1113
sp|P05771|KPCB_HUMAN	tr|A0A1U7QLD2|A0A1U7QLD2_MESAU	79.552	670	129	5	1	668	1	664	0.0	1113
sp|P05771|KPCB_HUMAN	tr|A0A2K5UKX2|A0A2K5UKX2_MACFA	79.552	670	129	5	1	668	1	664	0.0	1113
sp|P05771|KPCB_HUMAN	tr|M3WG61|M3WG61_FELCA	78.102	685	128	5	1	668	97	776	0.0	1113
sp|P05771|KPCB_HUMAN	tr|A0A2K5LMT6|A0A2K5LMT6_CERAT	79.552	670	129	5	1	668	1	664	0.0	1113
sp|P05771|KPCB_HUMAN	tr|U3BPE0|U3BPE0_CALJA	79.552	670	129	5	1	668	1	664	0.0	1113
sp|P05771|KPCB_HUMAN	sp|P04409|KPCA_BOVIN	79.552	670	129	5	1	668	1	664	0.0	1113
sp|P05771|KPCB_HUMAN	tr|A0A2K5EGS9|A0A2K5EGS9_AOTNA	79.552	670	129	5	1	668	1	664	0.0	1113
sp|P05771|KPCB_HUMAN	tr|G1LZD5|G1LZD5_AILME	80.455	660	121	5	11	668	5	658	0.0	1113
sp|P05771|KPCB_HUMAN	tr|A0A2Y9PID1|A0A2Y9PID1_DELLE	78.924	669	133	4	1	668	1	662	0.0	1112
sp|P05771|KPCB_HUMAN	tr|H2QDQ1|H2QDQ1_PANTR	79.552	670	129	5	1	668	1	664	0.0	1111
sp|P05771|KPCB_HUMAN	tr|A0A340X141|A0A340X141_LIPVE	77.438	687	128	6	1	668	1	679	0.0	1111
sp|P05771|KPCB_HUMAN	tr|A0A5G3JPE2|A0A5G3JPE2_XENTR	83.084	668	87	4	1	668	1	642	0.0	1111
sp|P05771|KPCB_HUMAN	sp|P10102|KPCA_RABIT	79.254	670	131	5	1	668	1	664	0.0	1111
sp|P05771|KPCB_HUMAN	tr|A0A1S3GXB8|A0A1S3GXB8_DIPOR	79.254	670	131	5	1	668	1	664	0.0	1110
sp|P05771|KPCB_HUMAN	tr|G3SWW4|G3SWW4_LOXAF	79.403	670	129	5	1	668	1	663	0.0	1109
sp|P05771|KPCB_HUMAN	tr|M3YT95|M3YT95_MUSPF	78.020	687	125	6	1	668	1	680	0.0	1108
sp|P05771|KPCB_HUMAN	tr|A0A5F8A004|A0A5F8A004_MACMU	77.664	685	131	5	1	668	1	680	0.0	1108
sp|P05771|KPCB_HUMAN	tr|G1P813|G1P813_MYOLU	90.971	587	51	2	83	668	1	586	0.0	1105
sp|P05771|KPCB_HUMAN	tr|G1P813|G1P813_MYOLU	35.366	82	40	2	5	86	2	70	3.52e-05	53.1
sp|P05771|KPCB_HUMAN	tr|H0X9H1|H0X9H1_OTOGA	78.402	676	136	5	1	668	1	674	0.0	1105
sp|P05771|KPCB_HUMAN	tr|A0A3Q2HQ65|A0A3Q2HQ65_HORSE	77.471	688	129	6	1	668	1	682	0.0	1103
sp|P05771|KPCB_HUMAN	sp|P20444|KPCA_MOUSE	78.657	670	135	5	1	668	1	664	0.0	1101
sp|P05771|KPCB_HUMAN	tr|F1RV14|F1RV14_PIG	79.552	670	126	8	1	668	1	661	0.0	1099
sp|P05771|KPCB_HUMAN	tr|A0A5G3HY95|A0A5G3HY95_XENTR	88.833	600	66	1	69	668	33	631	0.0	1095
sp|P05771|KPCB_HUMAN	tr|A0A5G3HY95|A0A5G3HY95_XENTR	45.238	42	23	0	37	78	66	107	5.90e-05	52.4
sp|P05771|KPCB_HUMAN	tr|A0A3B4V2T0|A0A3B4V2T0_SERDU	78.248	662	137	4	11	668	5	663	0.0	1090
sp|P05771|KPCB_HUMAN	tr|A0A1L8ENA1|A0A1L8ENA1_XENLA	78.963	656	131	6	14	667	19	669	0.0	1086
sp|P05771|KPCB_HUMAN	tr|A0A3B4U5Z2|A0A3B4U5Z2_SERDU	78.440	654	133	4	19	668	17	666	0.0	1084
sp|P05771|KPCB_HUMAN	tr|G3PCX9|G3PCX9_GASAC	78.462	650	136	3	19	668	17	662	0.0	1080
sp|P05771|KPCB_HUMAN	tr|Q6AZF7|Q6AZF7_XENLA	79.416	651	127	6	19	667	23	668	0.0	1073
sp|P05771|KPCB_HUMAN	tr|A0A226NM75|A0A226NM75_CALSU	90.925	573	51	1	95	667	37	608	0.0	1070
sp|P05771|KPCB_HUMAN	tr|A0A226NM75|A0A226NM75_CALSU	45.238	42	23	0	37	78	44	85	7.32e-05	52.0
sp|P05771|KPCB_HUMAN	tr|H2RPU2|H2RPU2_TAKRU	77.964	658	141	3	11	668	9	662	0.0	1068
sp|P05771|KPCB_HUMAN	tr|K7F9H3|K7F9H3_PELSI	89.231	585	49	2	97	668	1	584	0.0	1062
sp|P05771|KPCB_HUMAN	tr|A0A1S2ZYP8|A0A1S2ZYP8_ERIEU	94.249	539	30	1	130	668	1	538	0.0	1053
sp|P05771|KPCB_HUMAN	tr|G3I989|G3I989_CRIGR	94.063	539	31	1	130	668	1	538	0.0	1053
sp|P05771|KPCB_HUMAN	tr|A0A1S3L7B1|A0A1S3L7B1_SALSA	75.373	670	141	4	20	668	18	684	0.0	1051
sp|P05771|KPCB_HUMAN	tr|A0A2R9AQN8|A0A2R9AQN8_PANPA	80.578	623	113	5	48	668	1	617	0.0	1051
sp|P05771|KPCB_HUMAN	tr|A0A2R9AQN8|A0A2R9AQN8_PANPA	35.484	62	39	1	18	78	35	96	7.38e-04	48.9
sp|P05771|KPCB_HUMAN	tr|H2NUH6|H2NUH6_PONAB	75.672	670	128	6	1	668	1	637	0.0	1042
sp|P05771|KPCB_HUMAN	tr|A0A384CBF0|A0A384CBF0_URSMA	80.650	615	111	5	56	668	43	651	0.0	1041
sp|P05771|KPCB_HUMAN	tr|A0A384CBF0|A0A384CBF0_URSMA	35.484	62	39	1	18	78	69	130	6.09e-04	48.9
sp|P05771|KPCB_HUMAN	tr|K7GDN9|K7GDN9_PELSI	79.032	620	126	4	50	668	1	617	0.0	1039
sp|P05771|KPCB_HUMAN	tr|K7GDN9|K7GDN9_PELSI	35.484	62	39	1	18	78	33	94	6.22e-04	48.9
sp|P05771|KPCB_HUMAN	tr|A0A0Q3MHN6|A0A0Q3MHN6_AMAAE	74.080	679	141	7	1	668	1	655	0.0	1033
sp|P05771|KPCB_HUMAN	tr|A0A2K6V080|A0A2K6V080_SAIBB	80.392	612	112	5	59	668	1	606	0.0	1028
sp|P05771|KPCB_HUMAN	tr|A0A2K6V080|A0A2K6V080_SAIBB	35.484	62	39	1	18	78	24	85	5.52e-04	49.3
sp|P05771|KPCB_HUMAN	tr|G1QHE4|G1QHE4_NOMLE	80.392	612	112	5	59	668	1	606	0.0	1028
sp|P05771|KPCB_HUMAN	tr|G1QHE4|G1QHE4_NOMLE	35.484	62	39	1	18	78	24	85	5.38e-04	49.3
sp|P05771|KPCB_HUMAN	tr|W5Q297|W5Q297_SHEEP	80.519	616	111	6	56	668	14	623	0.0	1026
sp|P05771|KPCB_HUMAN	tr|W5Q297|W5Q297_SHEEP	35.484	62	39	1	18	78	40	101	7.74e-04	48.9
sp|P05771|KPCB_HUMAN	tr|A0A2K5YZI3|A0A2K5YZI3_MANLE	80.229	612	113	5	59	668	1	606	0.0	1026
sp|P05771|KPCB_HUMAN	tr|A0A2K5YZI3|A0A2K5YZI3_MANLE	35.484	62	39	1	18	78	24	85	5.43e-04	49.3
sp|P05771|KPCB_HUMAN	tr|H0Z1Q4|H0Z1Q4_TAEGU	79.869	611	119	4	59	668	1	608	0.0	1025
sp|P05771|KPCB_HUMAN	tr|H0Z1Q4|H0Z1Q4_TAEGU	35.484	62	39	1	18	78	24	85	4.82e-04	49.3
sp|P05771|KPCB_HUMAN	tr|A0A1U7UAG6|A0A1U7UAG6_TARSY	79.869	611	117	3	59	668	95	700	0.0	1025
sp|P05771|KPCB_HUMAN	tr|A0A1U7UAG6|A0A1U7UAG6_TARSY	35.484	62	39	1	18	78	118	179	0.001	48.5
sp|P05771|KPCB_HUMAN	tr|G3Q3M9|G3Q3M9_GASAC	75.883	651	148	8	19	668	17	659	0.0	1024
sp|P05771|KPCB_HUMAN	tr|H2UX35|H2UX35_TAKRU	75.538	650	108	3	19	668	17	615	0.0	1023
sp|P05771|KPCB_HUMAN	tr|G1N621|G1N621_MELGA	79.316	614	117	6	59	668	1	608	0.0	1020
sp|P05771|KPCB_HUMAN	tr|G1N621|G1N621_MELGA	35.484	62	39	1	18	78	24	85	5.16e-04	49.3
sp|P05771|KPCB_HUMAN	tr|A0A1L8FHC4|A0A1L8FHC4_XENLA	74.164	658	155	5	20	668	19	670	0.0	1019
sp|P05771|KPCB_HUMAN	tr|F1Q1D5|F1Q1D5_CANLF	80.233	602	111	5	69	668	16	611	0.0	1007
sp|P05771|KPCB_HUMAN	tr|F1Q1D5|F1Q1D5_CANLF	35.484	62	39	1	18	78	29	90	5.59e-04	49.3
sp|P05771|KPCB_HUMAN	tr|G1U7J6|G1U7J6_RABIT	78.261	621	121	6	50	668	48	656	0.0	1007
sp|P05771|KPCB_HUMAN	tr|G1U7J6|G1U7J6_RABIT	35.484	62	39	1	18	78	74	135	7.76e-04	48.9
sp|P05771|KPCB_HUMAN	tr|A0A0D9QVS7|A0A0D9QVS7_CHLSB	79.703	606	115	5	65	668	13	612	0.0	1006
sp|P05771|KPCB_HUMAN	tr|A0A0D9QVS7|A0A0D9QVS7_CHLSB	35.484	62	39	1	18	78	30	91	4.71e-04	49.3
sp|P05771|KPCB_HUMAN	tr|F1MJX9|F1MJX9_BOVIN	80.033	601	112	5	70	668	81	675	0.0	1005
sp|P05771|KPCB_HUMAN	tr|F1MJX9|F1MJX9_BOVIN	35.484	62	39	1	18	78	93	154	6.27e-04	48.9
sp|P05771|KPCB_HUMAN	tr|A0A091K566|A0A091K566_EGRGA	79.470	604	114	6	69	668	1	598	0.0	1004
sp|P05771|KPCB_HUMAN	tr|A0A091K566|A0A091K566_EGRGA	35.484	62	39	1	18	78	14	75	3.82e-04	49.7
sp|P05771|KPCB_HUMAN	tr|I3M1P9|I3M1P9_ICTTR	80.033	601	112	5	70	668	1	595	0.0	1004
sp|P05771|KPCB_HUMAN	tr|I3M1P9|I3M1P9_ICTTR	35.484	62	39	1	18	78	13	74	4.42e-04	49.7
sp|P05771|KPCB_HUMAN	tr|A0A091XKV2|A0A091XKV2_OPIHO	79.139	604	116	6	69	668	1	598	0.0	1001
sp|P05771|KPCB_HUMAN	tr|A0A091XKV2|A0A091XKV2_OPIHO	35.484	62	39	1	18	78	14	75	3.82e-04	49.7
sp|P05771|KPCB_HUMAN	tr|A0A1U7RIT7|A0A1U7RIT7_ALLSI	72.121	660	168	4	20	668	18	672	0.0	996
sp|P05771|KPCB_HUMAN	tr|A0A3Q0GX99|A0A3Q0GX99_ALLSI	90.353	539	51	1	130	668	1	538	0.0	996
sp|P05771|KPCB_HUMAN	tr|H9GNA6|H9GNA6_ANOCA	71.884	658	171	5	20	668	18	670	0.0	994
sp|P05771|KPCB_HUMAN	tr|A0A2I0M7C5|A0A2I0M7C5_COLLI	78.268	612	115	7	69	668	2	607	0.0	994
sp|P05771|KPCB_HUMAN	tr|A0A2I0M7C5|A0A2I0M7C5_COLLI	35.484	62	39	1	18	78	15	76	3.92e-04	49.7
sp|P05771|KPCB_HUMAN	tr|A0A1S2ZUZ9|A0A1S2ZUZ9_ERIEU	72.985	670	127	6	1	668	1	618	0.0	994
sp|P05771|KPCB_HUMAN	tr|G1N3S9|G1N3S9_MELGA	90.244	533	51	1	135	667	1	532	0.0	983
sp|P05771|KPCB_HUMAN	tr|H9G4Z4|H9G4Z4_ANOCA	76.299	616	128	4	69	668	5	618	0.0	979
sp|P05771|KPCB_HUMAN	tr|H9G4Z4|H9G4Z4_ANOCA	35.484	62	39	1	18	78	18	79	5.47e-04	49.3
sp|P05771|KPCB_HUMAN	tr|A0A026WE33|A0A026WE33_OOCBI	71.736	651	177	3	21	671	28	671	0.0	979
sp|P05771|KPCB_HUMAN	tr|A0A2K6L9V9|A0A2K6L9V9_RHIBE	77.038	601	129	6	71	668	2	596	0.0	958
sp|P05771|KPCB_HUMAN	tr|A0A2K6L9V9|A0A2K6L9V9_RHIBE	42.857	42	24	0	37	78	34	75	7.80e-04	48.5
sp|P05771|KPCB_HUMAN	tr|A0A2K6SQ75|A0A2K6SQ75_SAIBB	69.611	668	180	6	20	668	19	682	0.0	951
sp|P05771|KPCB_HUMAN	tr|A0A2K5W287|A0A2K5W287_MACFA	69.611	668	180	6	20	668	19	682	0.0	951
sp|P05771|KPCB_HUMAN	tr|A0A2K5CR85|A0A2K5CR85_AOTNA	69.611	668	180	6	20	668	19	682	0.0	951
sp|P05771|KPCB_HUMAN	tr|F6W4P5|F6W4P5_CALJA	69.611	668	180	6	20	668	19	682	0.0	950
sp|P05771|KPCB_HUMAN	tr|A0A0L0CM72|A0A0L0CM72_LUCCU	66.617	668	206	4	11	669	40	699	0.0	949
sp|P05771|KPCB_HUMAN	tr|H0VS40|H0VS40_CAVPO	78.462	585	118	5	86	668	15	593	0.0	949
sp|P05771|KPCB_HUMAN	tr|H0VS40|H0VS40_CAVPO	42.857	42	24	0	37	78	31	72	5.28e-04	49.3
sp|P05771|KPCB_HUMAN	sp|P05130|KPC1_DROME	66.867	667	202	4	13	670	22	678	0.0	949
sp|P05771|KPCB_HUMAN	tr|A0A1S3G3I1|A0A1S3G3I1_DIPOR	69.611	668	179	7	20	668	19	681	0.0	949
sp|P05771|KPCB_HUMAN	tr|A0A2I2YKG4|A0A2I2YKG4_GORGO	69.760	668	179	6	20	668	19	682	0.0	948
sp|P05771|KPCB_HUMAN	tr|B5FWA6|B5FWA6_OTOGA	69.415	667	182	6	20	668	19	681	0.0	948
sp|P05771|KPCB_HUMAN	sp|P63318|KPCG_MOUSE	69.565	667	181	5	20	668	19	681	0.0	948
sp|P05771|KPCB_HUMAN	tr|A0A287CWR0|A0A287CWR0_ICTTR	69.760	668	178	7	20	668	19	681	0.0	948
sp|P05771|KPCB_HUMAN	tr|A0A2Y9DWD1|A0A2Y9DWD1_TRIMA	70.165	667	177	7	20	668	19	681	0.0	947
sp|P05771|KPCB_HUMAN	tr|A0A2K6EJE5|A0A2K6EJE5_PROCO	69.565	667	181	5	20	668	19	681	0.0	947
sp|P05771|KPCB_HUMAN	tr|A0A3Q0DF02|A0A3Q0DF02_MESAU	69.415	667	182	5	20	668	19	681	0.0	947
sp|P05771|KPCB_HUMAN	tr|F1MU35|F1MU35_BOVIN	69.415	667	182	5	20	668	93	755	0.0	947
sp|P05771|KPCB_HUMAN	tr|H2QH30|H2QH30_PANTR	69.565	667	181	5	20	668	19	681	0.0	947
sp|P05771|KPCB_HUMAN	tr|F7H3B5|F7H3B5_MACMU	69.415	667	182	5	20	668	19	681	0.0	947
sp|P05771|KPCB_HUMAN	sp|P05129|KPCG_HUMAN	68.513	686	193	6	1	668	1	681	0.0	947
sp|P05771|KPCB_HUMAN	tr|A0A0D9S5H3|A0A0D9S5H3_CHLSB	69.415	667	182	5	20	668	19	681	0.0	946
sp|P05771|KPCB_HUMAN	tr|A0A2K5M7E0|A0A2K5M7E0_CERAT	69.415	667	182	5	20	668	19	681	0.0	946
sp|P05771|KPCB_HUMAN	tr|F1RNJ0|F1RNJ0_PIG	68.862	668	186	6	19	668	80	743	0.0	946
sp|P05771|KPCB_HUMAN	tr|A0A2Y9F1M4|A0A2Y9F1M4_PHYMC	69.415	667	182	5	20	668	19	681	0.0	946
sp|P05771|KPCB_HUMAN	tr|E9H7K4|E9H7K4_DAPPU	68.666	667	202	4	10	671	25	689	0.0	946
sp|P05771|KPCB_HUMAN	tr|F7CH66|F7CH66_HORSE	69.415	667	182	5	20	668	19	681	0.0	946
sp|P05771|KPCB_HUMAN	sp|P10829|KPCG_RABIT	69.415	667	182	5	20	668	19	681	0.0	946
sp|P05771|KPCB_HUMAN	tr|A0A2Y9P3I9|A0A2Y9P3I9_DELLE	69.415	667	182	5	20	668	19	681	0.0	946
sp|P05771|KPCB_HUMAN	tr|G1R2Y3|G1R2Y3_NOMLE	69.415	667	182	5	20	668	19	681	0.0	945
sp|P05771|KPCB_HUMAN	tr|A0A340XII0|A0A340XII0_LIPVE	69.115	667	184	6	20	668	19	681	0.0	945
sp|P05771|KPCB_HUMAN	sp|P05128|KPCG_BOVIN	69.415	667	182	5	20	668	4	666	0.0	945
sp|P05771|KPCB_HUMAN	tr|E2R2X3|E2R2X3_CANLF	69.715	667	180	7	20	668	19	681	0.0	944
sp|P05771|KPCB_HUMAN	tr|A0A099ZIP3|A0A099ZIP3_TINGU	78.883	573	117	4	97	668	1	570	0.0	944
sp|P05771|KPCB_HUMAN	tr|A0A099ZIP3|A0A099ZIP3_TINGU	42.857	42	24	0	37	78	6	47	4.52e-04	49.3
sp|P05771|KPCB_HUMAN	tr|A0A2U3WL05|A0A2U3WL05_ODORO	69.715	667	180	7	20	668	19	681	0.0	943
sp|P05771|KPCB_HUMAN	tr|M3VWV6|M3VWV6_FELCA	69.715	667	180	7	20	668	19	681	0.0	943
sp|P05771|KPCB_HUMAN	tr|D2HYP8|D2HYP8_AILME	69.715	667	180	7	20	668	19	681	0.0	943
sp|P05771|KPCB_HUMAN	tr|A0A286XG62|A0A286XG62_CAVPO	68.398	674	184	5	20	668	19	688	0.0	942
sp|P05771|KPCB_HUMAN	tr|G1NVY6|G1NVY6_MYOLU	75.244	614	116	9	80	668	1	603	0.0	941
sp|P05771|KPCB_HUMAN	tr|G1NVY6|G1NVY6_MYOLU	42.857	42	24	0	37	78	28	69	7.55e-04	48.9
sp|P05771|KPCB_HUMAN	sp|Q4R4U2|KPCG_MACFA	69.115	667	184	5	20	668	19	681	0.0	941
sp|P05771|KPCB_HUMAN	tr|A0A1U7T5L3|A0A1U7T5L3_TARSY	94.203	483	27	1	186	668	1	482	0.0	940
sp|P05771|KPCB_HUMAN	tr|A0A2I3LDJ8|A0A2I3LDJ8_PAPAN	68.759	669	187	5	20	668	19	685	0.0	940
sp|P05771|KPCB_HUMAN	tr|F7CUS9|F7CUS9_ORNAN	77.853	587	109	7	97	668	1	581	0.0	939
sp|P05771|KPCB_HUMAN	tr|F7CUS9|F7CUS9_ORNAN	42.857	42	24	0	37	78	6	47	5.36e-04	49.3
sp|P05771|KPCB_HUMAN	tr|A0A4X2KZX4|A0A4X2KZX4_VOMUR	68.619	666	191	5	20	668	19	683	0.0	938
sp|P05771|KPCB_HUMAN	tr|A0A2K6GT88|A0A2K6GT88_PROCO	78.920	574	112	6	97	668	1	567	0.0	937
sp|P05771|KPCB_HUMAN	tr|A0A2K6GT88|A0A2K6GT88_PROCO	42.857	42	23	1	37	78	6	46	0.013	44.7
sp|P05771|KPCB_HUMAN	tr|H2P012|H2P012_PONAB	68.666	667	182	6	20	668	19	676	0.0	927
sp|P05771|KPCB_HUMAN	tr|A0A1L8FNP6|A0A1L8FNP6_XENLA	73.211	601	152	4	69	668	59	651	0.0	924
sp|P05771|KPCB_HUMAN	tr|A0A1L8FNP6|A0A1L8FNP6_XENLA	42.000	50	29	0	37	86	92	141	1.44e-04	51.2
sp|P05771|KPCB_HUMAN	tr|A0A2Y9DGJ5|A0A2Y9DGJ5_TRIMA	80.220	546	94	4	1	541	1	537	0.0	915
sp|P05771|KPCB_HUMAN	tr|A0A2R9AD22|A0A2R9AD22_PANPA	68.750	656	181	6	20	668	19	657	0.0	912
sp|P05771|KPCB_HUMAN	tr|A0A384CZC5|A0A384CZC5_URSMA	68.397	655	185	5	20	668	19	657	0.0	910
sp|P05771|KPCB_HUMAN	tr|G5CBF1|G5CBF1_HETGA	68.624	647	181	6	40	668	1	643	0.0	909
sp|P05771|KPCB_HUMAN	tr|G5CBF1|G5CBF1_HETGA	35.714	70	44	1	18	86	43	112	2.19e-04	50.4
sp|P05771|KPCB_HUMAN	tr|A0A452FVN1|A0A452FVN1_CAPHI	67.211	674	187	8	20	668	19	683	0.0	905
sp|P05771|KPCB_HUMAN	tr|G3P911|G3P911_GASAC	64.448	661	222	4	20	668	3	662	0.0	905
sp|P05771|KPCB_HUMAN	tr|A0A3Q0DE73|A0A3Q0DE73_TARSY	71.082	619	158	4	20	620	19	634	0.0	904
sp|P05771|KPCB_HUMAN	tr|A0A2K6JQA9|A0A2K6JQA9_RHIBE	71.082	619	158	4	20	620	19	634	0.0	902
sp|P05771|KPCB_HUMAN	tr|G5BIH8|G5BIH8_HETGA	74.705	593	112	7	78	668	6	562	0.0	900
sp|P05771|KPCB_HUMAN	tr|G5BIH8|G5BIH8_HETGA	42.857	42	24	0	37	78	21	62	5.48e-04	49.3
sp|P05771|KPCB_HUMAN	tr|A0A151P5U2|A0A151P5U2_ALLMI	71.334	607	160	4	72	668	14	616	0.0	898
sp|P05771|KPCB_HUMAN	tr|A0A3B4U3I1|A0A3B4U3I1_SERDU	64.885	655	217	5	20	668	18	665	0.0	892
sp|P05771|KPCB_HUMAN	tr|A0A087RA42|A0A087RA42_APTFO	80.784	510	91	3	69	575	1	506	0.0	875
sp|P05771|KPCB_HUMAN	tr|A0A087RA42|A0A087RA42_APTFO	35.484	62	39	1	18	78	14	75	2.98e-04	50.1
sp|P05771|KPCB_HUMAN	tr|A0A3Q0FWU0|A0A3Q0FWU0_ALLSI	76.503	549	115	6	130	668	1	545	0.0	868
sp|P05771|KPCB_HUMAN	tr|G3U102|G3U102_LOXAF	66.267	667	199	9	20	668	19	677	0.0	868
sp|P05771|KPCB_HUMAN	tr|A0A067QT55|A0A067QT55_ZOONE	69.408	608	176	4	72	671	2	607	0.0	864
sp|P05771|KPCB_HUMAN	tr|W5NRW3|W5NRW3_SHEEP	67.675	628	181	5	59	668	1	624	0.0	864
sp|P05771|KPCB_HUMAN	tr|W5NRW3|W5NRW3_SHEEP	35.714	70	44	1	18	86	24	93	1.29e-04	51.2
sp|P05771|KPCB_HUMAN	tr|F7F1W5|F7F1W5_ORNAN	76.614	573	127	4	97	668	1	567	0.0	864
sp|P05771|KPCB_HUMAN	tr|L5KP92|L5KP92_PTEAL	65.884	639	150	9	92	668	7	639	0.0	822
sp|P05771|KPCB_HUMAN	tr|W5JP71|W5JP71_ANODA	69.634	573	167	4	96	668	49	614	0.0	822
sp|P05771|KPCB_HUMAN	tr|E2C036|E2C036_HARSA	69.177	571	169	3	101	671	14	577	0.0	822
sp|P05771|KPCB_HUMAN	tr|A0A091HYW3|A0A091HYW3_CALAN	68.152	606	170	12	69	668	1	589	0.0	818
sp|P05771|KPCB_HUMAN	tr|A0A091HYW3|A0A091HYW3_CALAN	35.484	62	39	1	18	78	14	75	4.36e-04	49.7
sp|P05771|KPCB_HUMAN	tr|G3HCR5|G3HCR5_CRIGR	79.175	485	93	5	186	668	1	479	0.0	790
sp|P05771|KPCB_HUMAN	tr|A0A151N2E5|A0A151N2E5_ALLMI	78.557	485	98	6	186	668	1	481	0.0	787
sp|P05771|KPCB_HUMAN	tr|A0A455C2Q6|A0A455C2Q6_PHYMC	76.693	502	90	6	186	668	1	494	0.0	783
sp|P05771|KPCB_HUMAN	tr|A0A091E1R1|A0A091E1R1_FUKDA	61.019	667	190	8	20	668	19	633	0.0	776
sp|P05771|KPCB_HUMAN	tr|H0Z757|H0Z757_TAEGU	94.236	399	23	0	177	575	1	399	0.0	768
sp|P05771|KPCB_HUMAN	tr|G1U1P4|G1U1P4_RABIT	67.365	573	164	7	20	574	19	586	0.0	764
sp|P05771|KPCB_HUMAN	tr|A0A091WNM8|A0A091WNM8_OPIHO	79.032	496	96	5	177	667	1	493	0.0	756
sp|P05771|KPCB_HUMAN	sp|P13677|KPC2_DROME	53.030	660	300	3	13	668	44	697	0.0	755
sp|P05771|KPCB_HUMAN	tr|A0A452FXR6|A0A452FXR6_CAPHI	76.091	481	107	3	65	544	42	515	0.0	755
sp|P05771|KPCB_HUMAN	tr|A0A452FXR6|A0A452FXR6_CAPHI	35.484	62	39	1	18	78	59	120	7.74e-04	48.5
sp|P05771|KPCB_HUMAN	tr|A0A0L0CMF8|A0A0L0CMF8_LUCCU	53.149	651	297	3	22	671	43	686	0.0	748
sp|P05771|KPCB_HUMAN	tr|A0A091CK97|A0A091CK97_FUKDA	70.037	534	95	6	177	668	235	745	0.0	745
sp|P05771|KPCB_HUMAN	tr|A0A091CK97|A0A091CK97_FUKDA	66.667	39	13	0	137	175	1	39	3.51e-08	62.8
sp|P05771|KPCB_HUMAN	tr|H9JX67|H9JX67_BOMMO	67.477	535	168	3	137	671	1	529	0.0	737
sp|P05771|KPCB_HUMAN	tr|M3YFG9|M3YFG9_MUSPF	66.607	557	164	7	130	668	1	553	0.0	731
sp|P05771|KPCB_HUMAN	tr|A0A2K5ZA71|A0A2K5ZA71_MANLE	59.740	616	157	6	70	668	1	542	0.0	707
sp|P05771|KPCB_HUMAN	tr|A0A2K5ZA71|A0A2K5ZA71_MANLE	34.615	52	33	1	18	68	13	64	0.66	39.3
sp|P05771|KPCB_HUMAN	tr|G3I342|G3I342_CRIGR	69.339	499	142	4	97	587	10	505	0.0	700
sp|P05771|KPCB_HUMAN	tr|G3I342|G3I342_CRIGR	40.741	54	31	1	37	90	15	67	5.14e-04	49.3
sp|P05771|KPCB_HUMAN	tr|A0A1S3L396|A0A1S3L396_SALSA	79.950	399	64	4	1	387	87	481	0.0	662
sp|P05771|KPCB_HUMAN	tr|A0A0L7L0T7|A0A0L7L0T7_9NEOP	58.392	572	165	9	100	671	42	540	0.0	651
sp|P05771|KPCB_HUMAN	tr|A0A1S3WWA6|A0A1S3WWA6_ERIEU	56.566	594	229	7	97	668	17	603	0.0	629
sp|P05771|KPCB_HUMAN	tr|A0A1S3WWA6|A0A1S3WWA6_ERIEU	40.000	50	30	0	37	86	22	71	4.82e-04	49.3
sp|P05771|KPCB_HUMAN	tr|A0A452F4I1|A0A452F4I1_CAPHI	47.128	679	254	12	6	662	6	601	0.0	600
sp|P05771|KPCB_HUMAN	tr|A0A2U4BY98|A0A2U4BY98_TURTR	47.345	678	256	13	5	662	134	730	0.0	595
sp|P05771|KPCB_HUMAN	tr|F6XZ82|F6XZ82_HORSE	47.345	678	256	13	5	662	134	730	0.0	595
sp|P05771|KPCB_HUMAN	tr|A0A1S3QTK0|A0A1S3QTK0_SALSA	55.709	578	192	8	102	667	161	686	0.0	595
sp|P05771|KPCB_HUMAN	tr|A0A1S3QTK0|A0A1S3QTK0_SALSA	46.104	154	76	2	9	155	133	286	1.87e-37	154
sp|P05771|KPCB_HUMAN	tr|A0A4X2LGM9|A0A4X2LGM9_VOMUR	46.266	683	268	12	5	668	55	657	0.0	594
sp|P05771|KPCB_HUMAN	tr|W5P771|W5P771_SHEEP	46.755	678	260	12	5	662	134	730	0.0	594
sp|P05771|KPCB_HUMAN	sp|P10830|KPCE_RABIT	47.050	678	257	12	5	662	134	729	0.0	594
sp|P05771|KPCB_HUMAN	tr|A0A1S3FAS7|A0A1S3FAS7_DIPOR	46.677	677	262	11	5	662	80	676	0.0	594
sp|P05771|KPCB_HUMAN	tr|F1MDC9|F1MDC9_BOVIN	46.618	680	258	12	5	662	81	677	0.0	594
sp|P05771|KPCB_HUMAN	tr|A0A2Y9D8M7|A0A2Y9D8M7_TRIMA	47.050	678	258	13	5	662	134	730	0.0	593
sp|P05771|KPCB_HUMAN	tr|G3SWS9|G3SWS9_LOXAF	47.128	679	254	13	6	662	5	600	0.0	593
sp|P05771|KPCB_HUMAN	tr|A0A2K5CXD8|A0A2K5CXD8_AOTNA	46.815	675	264	12	5	662	134	730	0.0	593
sp|P05771|KPCB_HUMAN	tr|H0VV11|H0VV11_CAVPO	46.981	679	256	13	5	662	134	729	0.0	593
sp|P05771|KPCB_HUMAN	tr|A0A1S2ZRE6|A0A1S2ZRE6_ERIEU	46.755	678	260	12	5	662	134	730	0.0	592
sp|P05771|KPCB_HUMAN	tr|A0A2K6SXX3|A0A2K6SXX3_SAIBB	46.667	675	265	12	5	662	134	730	0.0	592
sp|P05771|KPCB_HUMAN	tr|M3YKR5|M3YKR5_MUSPF	46.815	675	263	11	5	662	134	729	0.0	592
sp|P05771|KPCB_HUMAN	tr|A0A091DMZ9|A0A091DMZ9_FUKDA	96.575	292	10	0	65	356	1	292	0.0	592
sp|P05771|KPCB_HUMAN	tr|A0A091DMZ9|A0A091DMZ9_FUKDA	45.238	42	23	0	37	78	38	79	1.00e-04	50.8
sp|P05771|KPCB_HUMAN	tr|A0A091CL19|A0A091CL19_FUKDA	47.706	654	249	11	22	662	24	597	0.0	592
sp|P05771|KPCB_HUMAN	tr|U3FXN4|U3FXN4_CALJA	46.755	678	260	12	5	662	134	730	0.0	592
sp|P05771|KPCB_HUMAN	tr|A0A384CTB2|A0A384CTB2_URSMA	46.815	675	263	11	5	662	134	729	0.0	592
sp|P05771|KPCB_HUMAN	tr|H2P6C3|H2P6C3_PONAB	46.667	675	265	12	5	662	134	730	0.0	592
sp|P05771|KPCB_HUMAN	tr|K7CBH8|K7CBH8_PANTR	46.667	675	265	12	5	662	134	730	0.0	592
sp|P05771|KPCB_HUMAN	tr|A0A2R9AUU7|A0A2R9AUU7_PANPA	46.667	675	265	12	5	662	134	730	0.0	592
sp|P05771|KPCB_HUMAN	tr|G1S4U2|G1S4U2_NOMLE	46.667	675	265	12	5	662	134	730	0.0	592
sp|P05771|KPCB_HUMAN	sp|Q02156|KPCE_HUMAN	46.667	675	265	12	5	662	134	730	0.0	592
sp|P05771|KPCB_HUMAN	tr|G3R8H1|G3R8H1_GORGO	46.667	675	265	12	5	662	134	730	0.0	592
sp|P05771|KPCB_HUMAN	tr|A0A2K5YJ45|A0A2K5YJ45_MANLE	46.471	680	258	12	5	662	18	613	0.0	591
sp|P05771|KPCB_HUMAN	tr|I3MJI3|I3MJI3_ICTTR	46.765	680	257	13	5	662	134	730	0.0	591
sp|P05771|KPCB_HUMAN	tr|A0A2I0MAM9|A0A2I0MAM9_COLLI	45.962	681	279	10	5	668	134	742	0.0	591
sp|P05771|KPCB_HUMAN	tr|A0A2K6MYH2|A0A2K6MYH2_RHIBE	46.667	675	265	12	5	662	134	730	0.0	591
sp|P05771|KPCB_HUMAN	tr|G1LHE1|G1LHE1_AILME	46.588	674	266	10	5	662	134	729	0.0	591
sp|P05771|KPCB_HUMAN	tr|A0A2I3LQL3|A0A2I3LQL3_PAPAN	46.608	678	260	12	5	662	134	729	0.0	590
sp|P05771|KPCB_HUMAN	tr|F7BIC2|F7BIC2_MACMU	46.608	678	260	12	5	662	134	729	0.0	590
sp|P05771|KPCB_HUMAN	tr|G7PM48|G7PM48_MACFA	46.608	678	260	12	5	662	134	729	0.0	590
sp|P05771|KPCB_HUMAN	tr|A0A2K5NF50|A0A2K5NF50_CERAT	46.608	678	260	12	5	662	134	729	0.0	590
sp|P05771|KPCB_HUMAN	tr|A0A2K6GJ42|A0A2K6GJ42_PROCO	47.198	678	257	14	5	662	134	730	0.0	590
sp|P05771|KPCB_HUMAN	tr|G1P8G3|G1P8G3_MYOLU	47.024	672	257	12	10	662	2	593	0.0	590
sp|P05771|KPCB_HUMAN	tr|F1S5K7|F1S5K7_PIG	46.381	677	264	12	5	662	134	730	0.0	589
sp|P05771|KPCB_HUMAN	tr|A0A4X2L349|A0A4X2L349_VOMUR	84.071	339	51	3	331	668	270	606	0.0	589
sp|P05771|KPCB_HUMAN	tr|A0A4X2L349|A0A4X2L349_VOMUR	64.957	234	76	1	1	228	1	234	1.78e-96	314
sp|P05771|KPCB_HUMAN	tr|L5L0J5|L5L0J5_PTEAL	65.376	465	140	4	221	668	11	471	0.0	589
sp|P05771|KPCB_HUMAN	tr|A0A2U3W5N5|A0A2U3W5N5_ODORO	46.439	674	267	10	5	662	134	729	0.0	588
sp|P05771|KPCB_HUMAN	tr|A0A2I2USU9|A0A2I2USU9_FELCA	46.755	678	260	13	5	662	134	730	0.0	588
sp|P05771|KPCB_HUMAN	tr|A0A0D9RLN1|A0A0D9RLN1_CHLSB	46.667	675	254	12	10	662	2	592	0.0	588
sp|P05771|KPCB_HUMAN	tr|H0WXN6|H0WXN6_OTOGA	46.657	673	259	13	10	662	2	594	0.0	585
sp|P05771|KPCB_HUMAN	tr|A0A3B4UKK3|A0A3B4UKK3_SERDU	45.876	691	281	11	11	668	143	773	0.0	580
sp|P05771|KPCB_HUMAN	tr|G1PSH7|G1PSH7_MYOLU	61.024	508	150	8	97	574	1	490	0.0	578
sp|P05771|KPCB_HUMAN	tr|G1PSH7|G1PSH7_MYOLU	40.000	50	30	0	37	86	6	55	2.34e-04	50.1
sp|P05771|KPCB_HUMAN	tr|A0A1S3Q660|A0A1S3Q660_SALSA	47.264	658	262	10	22	666	159	744	0.0	575
sp|P05771|KPCB_HUMAN	tr|H9G8C8|H9G8C8_ANOCA	46.176	680	276	12	5	668	134	739	0.0	574
sp|P05771|KPCB_HUMAN	sp|P16054|KPCE_MOUSE	46.381	677	264	13	5	662	134	730	0.0	573
sp|P05771|KPCB_HUMAN	tr|K7FXV6|K7FXV6_PELSI	45.614	684	277	12	5	668	134	742	0.0	573
sp|P05771|KPCB_HUMAN	tr|A0A151NWR5|A0A151NWR5_ALLMI	45.706	687	271	13	5	668	21	628	0.0	572
sp|P05771|KPCB_HUMAN	tr|G3PBV9|G3PBV9_GASAC	46.536	664	266	11	22	668	156	747	0.0	572
sp|P05771|KPCB_HUMAN	tr|A0A0Q3RAB7|A0A0Q3RAB7_AMAAE	45.374	681	283	11	5	668	134	742	0.0	572
sp|P05771|KPCB_HUMAN	tr|A0A3Q0GLF7|A0A3Q0GLF7_ALLSI	45.706	687	271	13	5	668	134	741	0.0	572
sp|P05771|KPCB_HUMAN	tr|H0Z0E9|H0Z0E9_TAEGU	45.797	690	257	14	10	668	4	607	0.0	568
sp|P05771|KPCB_HUMAN	tr|G1T644|G1T644_RABIT	47.327	636	233	12	5	620	134	687	0.0	558
sp|P05771|KPCB_HUMAN	tr|A0A2Y9N5V7|A0A2Y9N5V7_DELLE	47.327	636	234	13	5	620	134	688	0.0	553
sp|P05771|KPCB_HUMAN	tr|A0A5F4BYN8|A0A5F4BYN8_CANLF	47.161	634	238	12	5	620	134	688	0.0	551
sp|P05771|KPCB_HUMAN	tr|A0A1S3QN27|A0A1S3QN27_SALSA	89.437	284	30	0	388	671	1	284	0.0	548
sp|P05771|KPCB_HUMAN	tr|G5C9T7|G5C9T7_HETGA	44.917	659	247	13	22	662	6	566	0.0	532
sp|P05771|KPCB_HUMAN	tr|A0A139WLV0|A0A139WLV0_TRICA	77.301	326	74	0	346	671	1	326	0.0	527
sp|P05771|KPCB_HUMAN	tr|A0A060YNR7|A0A060YNR7_ONCMY	75.522	335	80	2	177	511	42	374	1.69e-177	515
sp|P05771|KPCB_HUMAN	tr|A0A1L8G1I0|A0A1L8G1I0_XENLA	43.388	673	275	13	10	666	6	588	2.62e-177	522
sp|P05771|KPCB_HUMAN	tr|A0A026WYB5|A0A026WYB5_OOCBI	43.008	665	323	12	22	665	104	733	2.35e-173	517
sp|P05771|KPCB_HUMAN	tr|L5KKL7|L5KKL7_PTEAL	91.154	260	23	0	97	356	80	339	7.18e-172	500
sp|P05771|KPCB_HUMAN	tr|L5KKL7|L5KKL7_PTEAL	45.238	42	23	0	37	78	85	126	4.46e-05	52.4
sp|P05771|KPCB_HUMAN	tr|A0A340XIX4|A0A340XIX4_LIPVE	47.007	568	210	9	104	662	1	486	2.13e-169	498
sp|P05771|KPCB_HUMAN	tr|A0A340XIX4|A0A340XIX4_LIPVE	42.857	56	32	0	39	94	1	56	8.03e-07	58.2
sp|P05771|KPCB_HUMAN	tr|A0A1S3QMJ1|A0A1S3QMJ1_SALSA	81.690	284	51	1	130	413	1	283	1.54e-166	483
sp|P05771|KPCB_HUMAN	tr|A0A1S3L387|A0A1S3L387_SALSA	81.690	284	51	1	130	413	1	283	3.17e-166	482
sp|P05771|KPCB_HUMAN	tr|L5KV88|L5KV88_PTEAL	46.384	567	219	9	102	662	3	490	2.32e-162	480
sp|P05771|KPCB_HUMAN	tr|L5KV88|L5KV88_PTEAL	44.828	58	32	0	37	94	3	60	3.19e-08	62.8
sp|P05771|KPCB_HUMAN	tr|A0A2K6F6L6|A0A2K6F6L6_PROCO	71.429	308	69	1	1	308	1	289	1.46e-160	469
sp|P05771|KPCB_HUMAN	tr|A0A1L8G6G9|A0A1L8G6G9_XENLA	42.520	635	278	11	41	663	86	645	3.70e-160	480
sp|P05771|KPCB_HUMAN	tr|A0A1L8G6G9|A0A1L8G6G9_XENLA	44.828	58	32	0	37	94	152	209	1.46e-08	63.9
sp|P05771|KPCB_HUMAN	tr|A0A1S3S2C6|A0A1S3S2C6_SALSA	65.449	356	77	3	275	621	1	319	1.08e-159	467
sp|P05771|KPCB_HUMAN	tr|F7FEQ3|F7FEQ3_ORNAN	70.820	305	77	3	3	306	11	304	1.31e-156	458
sp|P05771|KPCB_HUMAN	tr|A0A1S3QFX5|A0A1S3QFX5_SALSA	62.286	350	119	4	20	357	41	389	3.67e-151	448
sp|P05771|KPCB_HUMAN	tr|E9GB27|E9GB27_DAPPU	62.573	342	124	3	331	668	367	708	1.73e-150	457
sp|P05771|KPCB_HUMAN	tr|E9GB27|E9GB27_DAPPU	57.778	135	48	2	31	157	165	298	1.88e-43	172
sp|P05771|KPCB_HUMAN	tr|H2RKX0|H2RKX0_TAKRU	61.538	338	128	1	331	666	193	530	1.32e-149	449
sp|P05771|KPCB_HUMAN	tr|H2RKX0|H2RKX0_TAKRU	53.398	103	40	1	60	154	5	107	6.82e-27	120
sp|P05771|KPCB_HUMAN	tr|H2RKX0|H2RKX0_TAKRU	44.828	58	32	0	37	94	55	112	1.52e-08	63.5
sp|P05771|KPCB_HUMAN	tr|A0A455BTN2|A0A455BTN2_PHYMC	62.462	333	123	1	332	662	121	453	2.43e-149	446
sp|P05771|KPCB_HUMAN	tr|W5JIW9|W5JIW9_ANODA	62.918	329	121	1	339	667	337	664	3.74e-149	452
sp|P05771|KPCB_HUMAN	tr|W5JIW9|W5JIW9_ANODA	51.079	139	52	2	31	154	88	225	2.84e-39	159
sp|P05771|KPCB_HUMAN	tr|A0A091I6E4|A0A091I6E4_CALAN	55.283	407	162	5	279	668	206	609	5.38e-148	447
sp|P05771|KPCB_HUMAN	tr|A0A091I6E4|A0A091I6E4_CALAN	51.572	159	62	4	10	154	6	163	7.71e-45	174
sp|P05771|KPCB_HUMAN	tr|R0LRV7|R0LRV7_ANAPL	55.283	407	162	5	279	668	205	608	5.94e-148	447
sp|P05771|KPCB_HUMAN	tr|R0LRV7|R0LRV7_ANAPL	51.572	159	62	4	10	154	5	162	7.68e-45	174
sp|P05771|KPCB_HUMAN	tr|G1NCZ2|G1NCZ2_MELGA	55.283	407	162	5	279	668	206	609	6.19e-148	447
sp|P05771|KPCB_HUMAN	tr|G1NCZ2|G1NCZ2_MELGA	51.572	159	62	4	10	154	6	163	7.86e-45	174
sp|P05771|KPCB_HUMAN	tr|A0A091WFJ8|A0A091WFJ8_OPIHO	55.283	407	162	5	279	668	205	608	6.33e-148	447
sp|P05771|KPCB_HUMAN	tr|A0A091WFJ8|A0A091WFJ8_OPIHO	51.572	159	62	4	10	154	5	162	7.68e-45	174
sp|P05771|KPCB_HUMAN	tr|A0A3B4UQJ1|A0A3B4UQJ1_SERDU	61.834	338	127	1	331	666	380	717	1.52e-147	450
sp|P05771|KPCB_HUMAN	tr|A0A3B4UQJ1|A0A3B4UQJ1_SERDU	55.639	133	50	2	31	154	162	294	3.59e-41	165
sp|P05771|KPCB_HUMAN	sp|P13678|KPC3_DROME	61.747	332	126	1	336	667	402	732	1.55e-147	451
sp|P05771|KPCB_HUMAN	sp|P13678|KPC3_DROME	57.463	134	47	3	31	154	171	304	3.28e-42	169
sp|P05771|KPCB_HUMAN	sp|P13678|KPC3_DROME	36.066	61	39	0	102	162	177	237	4.30e-05	52.8
sp|P05771|KPCB_HUMAN	tr|A0A139WL72|A0A139WL72_TRICA	70.139	288	80	2	12	294	9	295	2.57e-147	435
sp|P05771|KPCB_HUMAN	tr|A0A091DTB0|A0A091DTB0_FUKDA	98.565	209	3	0	463	671	172	380	3.12e-147	437
sp|P05771|KPCB_HUMAN	tr|A0A091DTB0|A0A091DTB0_FUKDA	98.980	98	1	0	414	511	47	144	6.32e-59	208
sp|P05771|KPCB_HUMAN	tr|D6WT87|D6WT87_TRICA	60.896	335	129	1	335	667	352	686	3.48e-146	446
sp|P05771|KPCB_HUMAN	tr|D6WT87|D6WT87_TRICA	54.545	132	49	3	31	154	156	284	2.89e-39	159
sp|P05771|KPCB_HUMAN	tr|D6WT86|D6WT86_TRICA	57.825	377	156	2	293	667	327	702	6.65e-143	438
sp|P05771|KPCB_HUMAN	tr|D6WT86|D6WT86_TRICA	57.813	128	50	1	31	154	163	290	6.99e-43	170
sp|P05771|KPCB_HUMAN	tr|A0A091DJG6|A0A091DJG6_FUKDA	38.214	683	309	13	28	667	2	614	8.30e-143	434
sp|P05771|KPCB_HUMAN	tr|A0A5G3KBV0|A0A5G3KBV0_XENTR	59.270	356	135	3	321	666	421	776	8.61e-143	440
sp|P05771|KPCB_HUMAN	tr|A0A5G3KBV0|A0A5G3KBV0_XENTR	52.147	163	64	4	5	154	171	332	1.11e-45	179
sp|P05771|KPCB_HUMAN	tr|A0A5G3KBV0|A0A5G3KBV0_XENTR	44.828	58	32	0	37	94	280	337	3.48e-08	62.8
sp|P05771|KPCB_HUMAN	tr|H2SG45|H2SG45_TAKRU	62.614	329	121	1	336	662	349	677	4.18e-142	435
sp|P05771|KPCB_HUMAN	tr|H2SG45|H2SG45_TAKRU	49.068	161	70	4	5	154	133	292	4.85e-41	164
sp|P05771|KPCB_HUMAN	tr|H2SG45|H2SG45_TAKRU	35.000	60	38	1	102	160	169	228	0.014	44.7
sp|P05771|KPCB_HUMAN	tr|A0A026WNL9|A0A026WNL9_OOCBI	59.649	342	133	4	330	667	233	573	7.87e-141	428
sp|P05771|KPCB_HUMAN	tr|A0A026WNL9|A0A026WNL9_OOCBI	56.849	146	49	4	22	154	29	173	3.80e-46	178
sp|P05771|KPCB_HUMAN	tr|A0A026WNL9|A0A026WNL9_OOCBI	40.678	59	35	0	102	160	43	101	6.70e-05	52.0
sp|P05771|KPCB_HUMAN	tr|A0A3B4VAE7|A0A3B4VAE7_SERDU	55.405	370	159	2	301	668	313	678	7.95e-141	431
sp|P05771|KPCB_HUMAN	tr|A0A3B4VAE7|A0A3B4VAE7_SERDU	52.349	149	62	3	22	162	156	303	3.62e-43	171
sp|P05771|KPCB_HUMAN	tr|A0A194PGJ1|A0A194PGJ1_PAPXU	60.542	332	130	1	336	667	367	697	3.20e-140	431
sp|P05771|KPCB_HUMAN	tr|A0A194PGJ1|A0A194PGJ1_PAPXU	62.264	53	20	0	102	154	188	240	1.59e-14	83.2
sp|P05771|KPCB_HUMAN	tr|A0A194PGJ1|A0A194PGJ1_PAPXU	46.000	50	27	0	37	86	188	237	3.22e-07	59.7
sp|P05771|KPCB_HUMAN	tr|A0A0L0CHN3|A0A0L0CHN3_LUCCU	62.614	329	122	1	339	667	411	738	1.17e-139	431
sp|P05771|KPCB_HUMAN	tr|A0A0L0CHN3|A0A0L0CHN3_LUCCU	55.639	133	50	1	31	154	183	315	5.86e-41	165
sp|P05771|KPCB_HUMAN	tr|G3P0Y3|G3P0Y3_GASAC	57.382	359	143	4	315	668	326	679	5.40e-139	427
sp|P05771|KPCB_HUMAN	tr|G3P0Y3|G3P0Y3_GASAC	51.007	149	64	3	22	162	156	303	1.01e-41	167
sp|P05771|KPCB_HUMAN	tr|A0A067RGJ8|A0A067RGJ8_ZOONE	59.128	367	141	3	309	667	368	733	8.14e-139	428
sp|P05771|KPCB_HUMAN	tr|A0A067RGJ8|A0A067RGJ8_ZOONE	47.771	157	72	2	31	178	170	325	9.23e-39	158
sp|P05771|KPCB_HUMAN	tr|G5C5I2|G5C5I2_HETGA	59.880	334	133	1	335	667	337	670	2.29e-138	425
sp|P05771|KPCB_HUMAN	tr|G5C5I2|G5C5I2_HETGA	50.000	136	59	2	31	157	155	290	5.33e-38	155
sp|P05771|KPCB_HUMAN	tr|A0A1S3SPE5|A0A1S3SPE5_SALSA	58.806	335	135	2	336	668	343	676	3.07e-138	425
sp|P05771|KPCB_HUMAN	tr|A0A1S3SPE5|A0A1S3SPE5_SALSA	52.027	148	63	4	22	162	155	301	2.56e-41	165
sp|P05771|KPCB_HUMAN	tr|H9IU49|H9IU49_BOMMO	57.103	359	129	3	332	667	298	654	3.64e-138	424
sp|P05771|KPCB_HUMAN	tr|H9IU49|H9IU49_BOMMO	56.154	130	51	2	31	154	85	214	1.06e-40	163
sp|P05771|KPCB_HUMAN	tr|H9IU49|H9IU49_BOMMO	35.484	93	45	3	37	115	162	253	1.24e-06	57.8
sp|P05771|KPCB_HUMAN	tr|A0A194PZB1|A0A194PZB1_PAPXU	70.722	263	77	0	409	671	12	274	5.65e-138	409
sp|P05771|KPCB_HUMAN	tr|A0A3Q0CPG8|A0A3Q0CPG8_MESAU	59.159	333	135	1	336	667	80	412	7.00e-138	414
sp|P05771|KPCB_HUMAN	tr|A0A3Q0CPG8|A0A3Q0CPG8_MESAU	46.875	32	17	0	126	157	1	32	0.95	38.5
sp|P05771|KPCB_HUMAN	tr|G1KFF4|G1KFF4_ANOCA	58.721	344	137	2	329	667	234	577	8.31e-138	420
sp|P05771|KPCB_HUMAN	tr|G1KFF4|G1KFF4_ANOCA	51.471	136	57	2	31	157	62	197	1.19e-39	159
sp|P05771|KPCB_HUMAN	tr|A0A4X2LPF9|A0A4X2LPF9_VOMUR	59.281	334	135	1	335	667	186	519	1.59e-137	417
sp|P05771|KPCB_HUMAN	tr|A0A4X2LPF9|A0A4X2LPF9_VOMUR	50.725	138	60	3	28	157	2	139	1.40e-39	158
sp|P05771|KPCB_HUMAN	tr|A0A5G3KFV4|A0A5G3KFV4_XENTR	56.546	359	148	2	310	667	336	687	2.64e-137	423
sp|P05771|KPCB_HUMAN	tr|A0A5G3KFV4|A0A5G3KFV4_XENTR	38.776	147	64	4	31	157	166	306	8.39e-22	106
sp|P05771|KPCB_HUMAN	tr|E2BSL7|E2BSL7_HARSA	59.942	342	133	3	330	667	384	725	4.00e-137	424
sp|P05771|KPCB_HUMAN	tr|E2BSL7|E2BSL7_HARSA	57.664	137	45	3	31	154	180	316	2.34e-43	172
sp|P05771|KPCB_HUMAN	tr|K7FYV7|K7FYV7_PELSI	59.459	333	134	1	336	667	350	682	6.72e-137	421
sp|P05771|KPCB_HUMAN	tr|K7FYV7|K7FYV7_PELSI	51.471	136	57	2	31	157	167	302	4.87e-39	159
sp|P05771|KPCB_HUMAN	tr|G1TAD8|G1TAD8_RABIT	58.683	334	137	1	335	667	187	520	7.78e-137	416
sp|P05771|KPCB_HUMAN	tr|G1TAD8|G1TAD8_RABIT	49.640	139	61	2	28	157	2	140	3.48e-39	157
sp|P05771|KPCB_HUMAN	tr|H2TVV4|H2TVV4_TAKRU	58.806	335	136	1	336	668	339	673	2.87e-136	420
sp|P05771|KPCB_HUMAN	tr|H2TVV4|H2TVV4_TAKRU	51.773	141	61	2	29	162	158	298	3.73e-41	165
sp|P05771|KPCB_HUMAN	tr|A0A2Y9QRM4|A0A2Y9QRM4_TRIMA	59.581	334	134	1	335	667	366	699	3.01e-136	420
sp|P05771|KPCB_HUMAN	tr|A0A2Y9QRM4|A0A2Y9QRM4_TRIMA	41.615	161	68	4	22	157	160	319	8.43e-32	137
sp|P05771|KPCB_HUMAN	tr|A0A340YJV9|A0A340YJV9_LIPVE	52.538	394	168	4	290	667	130	520	4.46e-136	414
sp|P05771|KPCB_HUMAN	tr|A0A340YJV9|A0A340YJV9_LIPVE	48.921	139	62	2	28	157	2	140	8.87e-39	155
sp|P05771|KPCB_HUMAN	tr|F1SRU7|F1SRU7_PIG	58.084	334	139	1	335	667	187	520	1.61e-135	412
sp|P05771|KPCB_HUMAN	tr|F1SRU7|F1SRU7_PIG	48.921	139	62	2	28	157	2	140	9.21e-39	155
sp|P05771|KPCB_HUMAN	tr|G1NLE4|G1NLE4_MELGA	57.558	344	141	2	329	667	361	704	3.44e-135	418
sp|P05771|KPCB_HUMAN	tr|G1NLE4|G1NLE4_MELGA	50.360	139	57	3	31	157	130	268	1.68e-38	157
sp|P05771|KPCB_HUMAN	tr|A0A1L8FA85|A0A1L8FA85_XENLA	56.941	353	144	2	316	667	333	678	7.86e-135	416
sp|P05771|KPCB_HUMAN	tr|A0A1L8FA85|A0A1L8FA85_XENLA	52.941	136	55	2	31	157	165	300	4.69e-39	159
sp|P05771|KPCB_HUMAN	sp|P24723|KPCL_HUMAN	58.982	334	136	1	335	667	348	681	1.15e-134	416
sp|P05771|KPCB_HUMAN	sp|P24723|KPCL_HUMAN	50.735	136	58	2	31	157	166	301	3.57e-38	156
sp|P05771|KPCB_HUMAN	sp|P23298|KPCL_MOUSE	59.159	333	135	1	336	667	349	681	1.28e-134	416
sp|P05771|KPCB_HUMAN	sp|P23298|KPCL_MOUSE	50.735	136	58	2	31	157	166	301	5.24e-38	155
sp|P05771|KPCB_HUMAN	tr|A0A2I3GF83|A0A2I3GF83_NOMLE	58.683	334	137	1	335	667	348	681	1.31e-134	416
sp|P05771|KPCB_HUMAN	tr|A0A2I3GF83|A0A2I3GF83_NOMLE	50.735	136	58	2	31	157	166	301	3.61e-38	156
sp|P05771|KPCB_HUMAN	tr|H2Q8F2|H2Q8F2_PANTR	58.982	334	136	1	335	667	348	681	1.32e-134	416
sp|P05771|KPCB_HUMAN	tr|H2Q8F2|H2Q8F2_PANTR	50.735	136	58	2	31	157	166	301	3.61e-38	156
sp|P05771|KPCB_HUMAN	tr|A0A2R9AS27|A0A2R9AS27_PANPA	58.982	334	136	1	335	667	348	681	1.32e-134	416
sp|P05771|KPCB_HUMAN	tr|A0A2R9AS27|A0A2R9AS27_PANPA	50.735	136	58	2	31	157	166	301	3.61e-38	156
sp|P05771|KPCB_HUMAN	tr|G3QZ70|G3QZ70_GORGO	58.982	334	136	1	335	667	348	681	1.32e-134	416
sp|P05771|KPCB_HUMAN	tr|G3QZ70|G3QZ70_GORGO	50.735	136	58	2	31	157	166	301	3.61e-38	156
sp|P05771|KPCB_HUMAN	tr|A0A151N3K0|A0A151N3K0_ALLMI	58.859	333	136	1	336	667	347	679	1.90e-134	415
sp|P05771|KPCB_HUMAN	tr|A0A151N3K0|A0A151N3K0_ALLMI	50.735	136	58	2	31	157	164	299	1.45e-38	157
sp|P05771|KPCB_HUMAN	tr|A0A1U7UIQ9|A0A1U7UIQ9_TARSY	58.683	334	137	1	335	667	348	681	2.05e-134	415
sp|P05771|KPCB_HUMAN	tr|A0A1U7UIQ9|A0A1U7UIQ9_TARSY	50.000	136	59	2	31	157	166	301	6.25e-38	155
sp|P05771|KPCB_HUMAN	tr|A0A2K6FHU6|A0A2K6FHU6_PROCO	58.631	336	138	1	333	667	321	656	2.06e-134	414
sp|P05771|KPCB_HUMAN	tr|A0A2K6FHU6|A0A2K6FHU6_PROCO	49.057	106	46	1	60	157	171	276	1.40e-24	114
sp|P05771|KPCB_HUMAN	tr|A0A2K6FHU6|A0A2K6FHU6_PROCO	46.000	50	27	0	37	86	221	270	4.22e-07	59.3
sp|P05771|KPCB_HUMAN	tr|A0A2U4ACH7|A0A2U4ACH7_TURTR	58.383	334	138	1	335	667	348	681	3.22e-134	414
sp|P05771|KPCB_HUMAN	tr|A0A2U4ACH7|A0A2U4ACH7_TURTR	50.000	136	59	2	31	157	166	301	5.75e-38	155
sp|P05771|KPCB_HUMAN	tr|H0ZRX4|H0ZRX4_TAEGU	57.478	341	144	1	330	669	342	682	3.34e-134	414
sp|P05771|KPCB_HUMAN	tr|H0ZRX4|H0ZRX4_TAEGU	51.471	136	57	2	31	157	165	300	5.67e-39	159
sp|P05771|KPCB_HUMAN	tr|A0A2Y9NA69|A0A2Y9NA69_DELLE	58.383	334	138	1	335	667	348	681	3.62e-134	414
sp|P05771|KPCB_HUMAN	tr|A0A2Y9NA69|A0A2Y9NA69_DELLE	50.000	136	59	2	31	157	166	301	6.37e-38	155
sp|P05771|KPCB_HUMAN	tr|F7HD36|F7HD36_CALJA	58.683	334	137	1	335	667	348	681	4.30e-134	414
sp|P05771|KPCB_HUMAN	tr|F7HD36|F7HD36_CALJA	50.735	136	58	2	31	157	166	301	2.46e-38	157
sp|P05771|KPCB_HUMAN	tr|F7BA26|F7BA26_HORSE	59.159	333	135	1	335	666	348	680	4.59e-134	414
sp|P05771|KPCB_HUMAN	tr|F7BA26|F7BA26_HORSE	50.735	136	58	2	31	157	166	301	3.32e-38	156
sp|P05771|KPCB_HUMAN	tr|M3Y544|M3Y544_MUSPF	58.559	333	137	1	336	667	349	681	5.27e-134	414
sp|P05771|KPCB_HUMAN	tr|M3Y544|M3Y544_MUSPF	50.735	136	58	2	31	157	166	301	2.37e-38	157
sp|P05771|KPCB_HUMAN	tr|A0A0Q3QWM0|A0A0Q3QWM0_AMAAE	56.734	349	146	2	320	667	336	680	7.22e-134	414
sp|P05771|KPCB_HUMAN	tr|A0A0Q3QWM0|A0A0Q3QWM0_AMAAE	51.471	136	57	2	31	157	165	300	6.65e-39	158
sp|P05771|KPCB_HUMAN	tr|F1MY82|F1MY82_BOVIN	58.036	336	140	1	333	667	346	681	7.51e-134	414
sp|P05771|KPCB_HUMAN	tr|F1MY82|F1MY82_BOVIN	50.000	136	59	2	31	157	166	301	4.43e-38	156
sp|P05771|KPCB_HUMAN	tr|A0A2Y9SBW7|A0A2Y9SBW7_PHYMC	58.559	333	137	1	336	667	349	681	7.67e-134	414
sp|P05771|KPCB_HUMAN	tr|A0A2Y9SBW7|A0A2Y9SBW7_PHYMC	50.000	136	59	2	31	157	166	301	6.68e-38	155
sp|P05771|KPCB_HUMAN	tr|H0XEN0|H0XEN0_OTOGA	59.159	333	135	1	336	667	399	731	8.47e-134	415
sp|P05771|KPCB_HUMAN	tr|H0XEN0|H0XEN0_OTOGA	50.735	136	58	2	31	157	161	296	1.76e-38	157
sp|P05771|KPCB_HUMAN	tr|W5QJ13|W5QJ13_SHEEP	58.383	334	138	1	335	667	348	681	8.82e-134	413
sp|P05771|KPCB_HUMAN	tr|W5QJ13|W5QJ13_SHEEP	50.000	136	59	2	31	157	166	301	4.82e-38	155
sp|P05771|KPCB_HUMAN	tr|A0A452EXK6|A0A452EXK6_CAPHI	58.383	334	138	1	335	667	348	681	8.82e-134	413
sp|P05771|KPCB_HUMAN	tr|A0A452EXK6|A0A452EXK6_CAPHI	50.000	136	59	2	31	157	166	301	4.82e-38	155
sp|P05771|KPCB_HUMAN	tr|E2RGU7|E2RGU7_CANLF	58.859	333	136	1	336	667	349	681	9.61e-134	413
sp|P05771|KPCB_HUMAN	tr|E2RGU7|E2RGU7_CANLF	50.735	136	58	2	31	157	166	301	3.44e-38	156
sp|P05771|KPCB_HUMAN	tr|I3MDT2|I3MDT2_ICTTR	58.683	334	137	1	335	667	348	681	1.00e-133	413
sp|P05771|KPCB_HUMAN	tr|I3MDT2|I3MDT2_ICTTR	50.735	136	58	2	31	157	166	301	3.85e-38	156
sp|P05771|KPCB_HUMAN	tr|A0A087QGR7|A0A087QGR7_APTFO	56.447	349	147	2	320	667	317	661	1.37e-133	412
sp|P05771|KPCB_HUMAN	tr|A0A087QGR7|A0A087QGR7_APTFO	51.471	136	57	2	31	157	146	281	4.09e-39	159
sp|P05771|KPCB_HUMAN	tr|A0A091J2M3|A0A091J2M3_EGRGA	52.910	378	162	4	291	667	1	363	1.56e-133	402
sp|P05771|KPCB_HUMAN	tr|A0A1S2ZH90|A0A1S2ZH90_ERIEU	58.683	334	137	1	335	667	349	682	1.57e-133	413
sp|P05771|KPCB_HUMAN	tr|A0A1S2ZH90|A0A1S2ZH90_ERIEU	50.000	136	59	2	31	157	167	302	5.69e-38	155
sp|P05771|KPCB_HUMAN	tr|G1L8P0|G1L8P0_AILME	58.559	333	137	1	336	667	349	681	1.66e-133	413
sp|P05771|KPCB_HUMAN	tr|G1L8P0|G1L8P0_AILME	50.000	136	59	2	31	157	166	301	1.63e-37	154
sp|P05771|KPCB_HUMAN	tr|M3WHU4|M3WHU4_FELCA	58.559	333	137	1	336	667	349	681	1.68e-133	412
sp|P05771|KPCB_HUMAN	tr|M3WHU4|M3WHU4_FELCA	50.000	136	59	2	31	157	166	301	5.54e-38	155
sp|P05771|KPCB_HUMAN	tr|A0A2K6S2H2|A0A2K6S2H2_SAIBB	58.383	334	138	1	335	667	348	681	1.79e-133	412
sp|P05771|KPCB_HUMAN	tr|A0A2K6S2H2|A0A2K6S2H2_SAIBB	50.735	136	58	2	31	157	166	301	3.82e-38	156
sp|P05771|KPCB_HUMAN	tr|G1P016|G1P016_MYOLU	58.383	334	138	1	335	667	343	676	3.28e-133	412
sp|P05771|KPCB_HUMAN	tr|G1P016|G1P016_MYOLU	51.471	136	57	2	31	157	161	296	3.78e-38	156
sp|P05771|KPCB_HUMAN	tr|A0A0D9RNR0|A0A0D9RNR0_CHLSB	58.559	333	137	1	336	667	349	681	3.56e-133	412
sp|P05771|KPCB_HUMAN	tr|A0A0D9RNR0|A0A0D9RNR0_CHLSB	50.735	136	58	2	31	157	166	301	3.29e-38	156
sp|P05771|KPCB_HUMAN	tr|A0A096NVI4|A0A096NVI4_PAPAN	58.559	333	137	1	336	667	349	681	5.12e-133	411
sp|P05771|KPCB_HUMAN	tr|A0A096NVI4|A0A096NVI4_PAPAN	50.735	136	58	2	31	157	166	301	3.44e-38	156
sp|P05771|KPCB_HUMAN	tr|A0A2K6A797|A0A2K6A797_MANLE	58.559	333	137	1	336	667	349	681	5.12e-133	411
sp|P05771|KPCB_HUMAN	tr|A0A2K6A797|A0A2K6A797_MANLE	50.735	136	58	2	31	157	166	301	3.44e-38	156
sp|P05771|KPCB_HUMAN	tr|G7PAH0|G7PAH0_MACFA	58.559	333	137	1	336	667	349	681	5.12e-133	411
sp|P05771|KPCB_HUMAN	tr|G7PAH0|G7PAH0_MACFA	50.735	136	58	2	31	157	166	301	3.44e-38	156
sp|P05771|KPCB_HUMAN	tr|A0A2K5KX36|A0A2K5KX36_CERAT	58.559	333	137	1	336	667	349	681	5.12e-133	411
sp|P05771|KPCB_HUMAN	tr|A0A2K5KX36|A0A2K5KX36_CERAT	50.735	136	58	2	31	157	166	301	3.44e-38	156
sp|P05771|KPCB_HUMAN	tr|A0A2U3WRL3|A0A2U3WRL3_ODORO	58.559	333	137	1	336	667	349	681	5.88e-133	411
sp|P05771|KPCB_HUMAN	tr|A0A2U3WRL3|A0A2U3WRL3_ODORO	50.735	136	58	2	31	157	166	301	3.48e-38	156
sp|P05771|KPCB_HUMAN	tr|A0A384CX89|A0A384CX89_URSMA	58.859	333	136	1	336	667	366	698	8.77e-133	411
sp|P05771|KPCB_HUMAN	tr|A0A384CX89|A0A384CX89_URSMA	45.098	153	58	3	31	157	166	318	6.13e-35	147
sp|P05771|KPCB_HUMAN	tr|A0A2K6N3A0|A0A2K6N3A0_RHIBE	58.559	333	137	1	336	667	349	681	1.11e-132	410
sp|P05771|KPCB_HUMAN	tr|A0A2K6N3A0|A0A2K6N3A0_RHIBE	50.735	136	58	2	31	157	166	301	3.74e-38	156
sp|P05771|KPCB_HUMAN	tr|C0H9A2|C0H9A2_SALSA	42.215	578	265	10	102	666	161	682	1.59e-132	410
sp|P05771|KPCB_HUMAN	tr|C0H9A2|C0H9A2_SALSA	44.720	161	82	2	2	155	126	286	5.04e-38	155
sp|P05771|KPCB_HUMAN	tr|A0A060VUX7|A0A060VUX7_ONCMY	56.886	334	141	2	337	668	344	676	1.75e-132	410
sp|P05771|KPCB_HUMAN	tr|A0A060VUX7|A0A060VUX7_ONCMY	52.027	148	63	4	22	162	155	301	1.56e-41	166
sp|P05771|KPCB_HUMAN	tr|A0A1S3R0L1|A0A1S3R0L1_SALSA	56.716	335	142	2	336	668	343	676	1.81e-132	410
sp|P05771|KPCB_HUMAN	tr|A0A1S3R0L1|A0A1S3R0L1_SALSA	53.378	148	61	4	22	162	155	301	6.98e-43	170
sp|P05771|KPCB_HUMAN	tr|H2RPU3|H2RPU3_TAKRU	81.466	232	41	2	438	668	20	250	5.30e-132	393
sp|P05771|KPCB_HUMAN	tr|A4IGL9|A4IGL9_XENTR	58.258	333	133	2	336	666	220	548	2.05e-131	403
sp|P05771|KPCB_HUMAN	tr|A4IGL9|A4IGL9_XENTR	48.175	137	64	2	26	155	1	137	2.08e-35	146
sp|P05771|KPCB_HUMAN	tr|H2SIN2|H2SIN2_TAKRU	58.610	331	133	1	337	667	317	643	1.14e-130	404
sp|P05771|KPCB_HUMAN	tr|H2SIN2|H2SIN2_TAKRU	48.366	153	70	3	10	155	127	277	1.51e-38	157
sp|P05771|KPCB_HUMAN	tr|H2SIN2|H2SIN2_TAKRU	34.211	76	49	1	88	163	139	213	9.54e-05	51.6
sp|P05771|KPCB_HUMAN	tr|H0YUY9|H0YUY9_TAEGU	58.610	331	133	1	336	666	269	595	1.50e-130	402
sp|P05771|KPCB_HUMAN	tr|H0YUY9|H0YUY9_TAEGU	48.227	141	66	2	22	155	39	179	2.33e-37	153
sp|P05771|KPCB_HUMAN	tr|A0A384D562|A0A384D562_URSMA	56.131	367	152	2	301	667	309	666	1.83e-130	404
sp|P05771|KPCB_HUMAN	tr|A0A384D562|A0A384D562_URSMA	47.183	142	66	2	22	155	144	284	3.67e-38	156
sp|P05771|KPCB_HUMAN	tr|A0A384D562|A0A384D562_URSMA	29.577	71	50	0	102	172	159	229	5.12e-04	49.3
sp|P05771|KPCB_HUMAN	tr|A0A091WK97|A0A091WK97_OPIHO	56.160	349	147	3	320	667	216	559	2.89e-130	400
sp|P05771|KPCB_HUMAN	tr|A0A091WK97|A0A091WK97_OPIHO	50.735	136	58	2	31	157	45	180	3.56e-39	157
sp|P05771|KPCB_HUMAN	tr|A0A1S3Q4D2|A0A1S3Q4D2_SALSA	59.581	334	132	2	331	662	385	717	2.94e-130	405
sp|P05771|KPCB_HUMAN	tr|A0A1S3Q4D2|A0A1S3Q4D2_SALSA	43.415	205	96	6	7	193	138	340	1.40e-41	167
sp|P05771|KPCB_HUMAN	tr|A0A455ATH1|A0A455ATH1_PHYMC	52.284	394	177	3	276	667	285	669	3.48e-130	404
sp|P05771|KPCB_HUMAN	tr|A0A455ATH1|A0A455ATH1_PHYMC	47.887	142	65	2	22	155	144	284	8.02e-39	158
sp|P05771|KPCB_HUMAN	tr|A0A455ATH1|A0A455ATH1_PHYMC	29.577	71	50	0	102	172	159	229	4.79e-04	49.3
sp|P05771|KPCB_HUMAN	tr|F7CQM8|F7CQM8_HORSE	55.858	367	153	2	301	667	312	669	3.52e-130	404
sp|P05771|KPCB_HUMAN	tr|F7CQM8|F7CQM8_HORSE	45.098	153	75	2	11	155	133	284	3.59e-38	156
sp|P05771|KPCB_HUMAN	tr|F7CQM8|F7CQM8_HORSE	29.577	71	50	0	102	172	159	229	5.26e-04	49.3
sp|P05771|KPCB_HUMAN	tr|A0A340WCL0|A0A340WCL0_LIPVE	52.792	394	175	3	276	667	285	669	4.90e-130	404
sp|P05771|KPCB_HUMAN	tr|A0A340WCL0|A0A340WCL0_LIPVE	47.887	142	65	2	22	155	144	284	9.41e-39	158
sp|P05771|KPCB_HUMAN	tr|A0A340WCL0|A0A340WCL0_LIPVE	29.577	71	50	0	102	172	159	229	5.22e-04	49.3
sp|P05771|KPCB_HUMAN	tr|G3GUU6|G3GUU6_CRIGR	56.944	360	143	3	316	667	76	431	5.63e-130	395
sp|P05771|KPCB_HUMAN	tr|A0A1U7RNB8|A0A1U7RNB8_ALLSI	58.258	333	136	2	336	667	337	667	5.95e-130	403
sp|P05771|KPCB_HUMAN	tr|A0A1U7RNB8|A0A1U7RNB8_ALLSI	50.735	136	58	2	31	157	154	289	2.00e-38	157
sp|P05771|KPCB_HUMAN	tr|G3P4Q2|G3P4Q2_GASAC	58.133	332	135	1	336	667	352	679	7.91e-130	403
sp|P05771|KPCB_HUMAN	tr|G3P4Q2|G3P4Q2_GASAC	50.355	141	63	2	22	155	148	288	2.07e-39	160
sp|P05771|KPCB_HUMAN	tr|A0A4X2L6K7|A0A4X2L6K7_VOMUR	56.410	351	149	1	316	666	334	680	8.22e-130	403
sp|P05771|KPCB_HUMAN	tr|A0A4X2L6K7|A0A4X2L6K7_VOMUR	45.192	104	50	2	59	155	153	256	1.00e-20	102
sp|P05771|KPCB_HUMAN	tr|A0A4X2L6K7|A0A4X2L6K7_VOMUR	44.000	50	28	0	37	86	203	252	1.71e-06	57.4
sp|P05771|KPCB_HUMAN	tr|A0A3Q0ED79|A0A3Q0ED79_TARSY	59.639	332	130	1	336	667	344	671	1.04e-129	403
sp|P05771|KPCB_HUMAN	tr|A0A3Q0ED79|A0A3Q0ED79_TARSY	45.098	153	75	2	11	155	133	284	1.17e-37	154
sp|P05771|KPCB_HUMAN	tr|A0A3Q0ED79|A0A3Q0ED79_TARSY	29.577	71	50	0	102	172	159	229	4.36e-04	49.7
sp|P05771|KPCB_HUMAN	tr|A0A2Y9NAV7|A0A2Y9NAV7_DELLE	52.538	394	176	3	276	667	343	727	1.09e-129	404
sp|P05771|KPCB_HUMAN	tr|A0A2Y9NAV7|A0A2Y9NAV7_DELLE	47.183	142	66	2	22	155	202	342	1.41e-37	155
sp|P05771|KPCB_HUMAN	tr|A0A2Y9NAV7|A0A2Y9NAV7_DELLE	29.577	71	50	0	102	172	217	287	5.66e-04	49.3
sp|P05771|KPCB_HUMAN	tr|A0A3B4TWL7|A0A3B4TWL7_SERDU	59.819	331	129	1	336	666	351	677	1.12e-129	403
sp|P05771|KPCB_HUMAN	tr|A0A3B4TWL7|A0A3B4TWL7_SERDU	46.309	149	73	2	14	155	134	282	3.82e-38	156
sp|P05771|KPCB_HUMAN	tr|A0A3B4TWL7|A0A3B4TWL7_SERDU	30.645	62	43	0	102	163	157	218	0.002	47.4
sp|P05771|KPCB_HUMAN	tr|G1LN12|G1LN12_AILME	55.858	367	153	2	301	667	309	666	1.26e-129	402
sp|P05771|KPCB_HUMAN	tr|G1LN12|G1LN12_AILME	47.183	142	66	2	22	155	144	284	3.50e-38	156
sp|P05771|KPCB_HUMAN	tr|G1LN12|G1LN12_AILME	29.577	71	50	0	102	172	159	229	5.34e-04	49.3
sp|P05771|KPCB_HUMAN	tr|A0A3B4VKF6|A0A3B4VKF6_SERDU	58.383	334	135	1	334	667	350	679	1.34e-129	402
sp|P05771|KPCB_HUMAN	tr|A0A3B4VKF6|A0A3B4VKF6_SERDU	45.912	159	77	3	4	155	132	288	1.18e-37	154
sp|P05771|KPCB_HUMAN	tr|A0A3B4VKF6|A0A3B4VKF6_SERDU	32.258	62	42	0	102	163	163	224	2.90e-04	50.1
sp|P05771|KPCB_HUMAN	tr|M3W161|M3W161_FELCA	56.131	367	152	2	301	667	309	666	1.43e-129	402
sp|P05771|KPCB_HUMAN	tr|M3W161|M3W161_FELCA	47.183	142	66	2	22	155	144	284	3.22e-38	156
sp|P05771|KPCB_HUMAN	tr|M3W161|M3W161_FELCA	29.577	71	50	0	102	172	159	229	4.95e-04	49.3
sp|P05771|KPCB_HUMAN	tr|A0A2I0MH50|A0A2I0MH50_COLLI	58.434	332	134	1	336	667	400	727	1.45e-129	404
sp|P05771|KPCB_HUMAN	tr|A0A2I0MH50|A0A2I0MH50_COLLI	41.718	163	63	2	22	155	145	304	2.90e-35	148
sp|P05771|KPCB_HUMAN	tr|A0A287BBY6|A0A287BBY6_PIG	53.807	394	172	4	276	667	332	717	1.64e-129	404
sp|P05771|KPCB_HUMAN	tr|A0A287BBY6|A0A287BBY6_PIG	47.887	142	65	2	22	155	191	331	1.20e-38	158
sp|P05771|KPCB_HUMAN	tr|A0A287BBY6|A0A287BBY6_PIG	29.577	71	50	0	102	172	206	276	4.78e-04	49.3
sp|P05771|KPCB_HUMAN	tr|R0K6I7|R0K6I7_ANAPL	58.735	332	133	1	336	667	381	708	1.95e-129	403
sp|P05771|KPCB_HUMAN	tr|R0K6I7|R0K6I7_ANAPL	40.704	199	92	5	22	194	144	342	1.53e-37	154
sp|P05771|KPCB_HUMAN	tr|F7BUZ1|F7BUZ1_MACMU	56.196	347	137	2	336	667	349	695	3.17e-129	402
sp|P05771|KPCB_HUMAN	tr|F7BUZ1|F7BUZ1_MACMU	50.735	136	58	2	31	157	166	301	4.39e-38	156
sp|P05771|KPCB_HUMAN	tr|A0A2U3ZSX2|A0A2U3ZSX2_ODORO	56.131	367	154	2	301	667	309	668	3.50e-129	401
sp|P05771|KPCB_HUMAN	tr|A0A2U3ZSX2|A0A2U3ZSX2_ODORO	47.183	142	66	2	22	155	144	284	3.66e-38	156
sp|P05771|KPCB_HUMAN	tr|A0A2U3ZSX2|A0A2U3ZSX2_ODORO	29.577	71	50	0	102	172	159	229	5.21e-04	49.3
sp|P05771|KPCB_HUMAN	tr|A0A151PBB4|A0A151PBB4_ALLMI	58.209	335	136	1	333	667	333	663	3.79e-129	401
sp|P05771|KPCB_HUMAN	tr|A0A151PBB4|A0A151PBB4_ALLMI	46.667	150	71	2	14	155	118	266	1.53e-39	160
sp|P05771|KPCB_HUMAN	tr|A0A151PBB4|A0A151PBB4_ALLMI	28.169	71	51	0	102	172	141	211	8.63e-04	48.5
sp|P05771|KPCB_HUMAN	tr|A0A226NA11|A0A226NA11_CALSU	58.912	331	132	1	336	666	406	732	4.19e-129	403
sp|P05771|KPCB_HUMAN	tr|A0A226NA11|A0A226NA11_CALSU	41.206	199	91	5	22	194	169	367	2.22e-38	157
sp|P05771|KPCB_HUMAN	tr|H2TQC4|H2TQC4_TAKRU	60.121	331	128	1	336	666	352	678	6.11e-129	401
sp|P05771|KPCB_HUMAN	tr|H2TQC4|H2TQC4_TAKRU	46.309	149	73	2	14	155	134	282	1.21e-37	154
sp|P05771|KPCB_HUMAN	tr|H2TQC4|H2TQC4_TAKRU	30.645	62	43	0	102	163	157	218	0.003	47.0
sp|P05771|KPCB_HUMAN	tr|A0A1U7S5E8|A0A1U7S5E8_ALLSI	58.209	335	136	1	333	667	349	679	8.52e-129	400
sp|P05771|KPCB_HUMAN	tr|A0A1U7S5E8|A0A1U7S5E8_ALLSI	46.667	150	71	2	14	155	134	282	1.94e-39	160
sp|P05771|KPCB_HUMAN	tr|A0A1U7S5E8|A0A1U7S5E8_ALLSI	28.169	71	51	0	102	172	157	227	7.72e-04	48.9
sp|P05771|KPCB_HUMAN	tr|H0WP04|H0WP04_OTOGA	57.471	348	136	2	328	667	328	671	1.47e-128	400
sp|P05771|KPCB_HUMAN	tr|H0WP04|H0WP04_OTOGA	46.053	152	75	2	11	155	133	284	1.15e-37	154
sp|P05771|KPCB_HUMAN	tr|H0WP04|H0WP04_OTOGA	29.577	71	50	0	102	172	159	229	7.68e-04	48.9
sp|P05771|KPCB_HUMAN	tr|A0A091WMQ2|A0A091WMQ2_OPIHO	56.022	357	150	2	311	667	329	678	1.63e-128	400
sp|P05771|KPCB_HUMAN	tr|A0A091WMQ2|A0A091WMQ2_OPIHO	46.667	150	71	2	14	155	134	282	5.40e-39	159
sp|P05771|KPCB_HUMAN	tr|A0A091WMQ2|A0A091WMQ2_OPIHO	28.169	71	51	0	102	172	157	227	8.70e-04	48.5
sp|P05771|KPCB_HUMAN	tr|A0A1L8GZJ5|A0A1L8GZJ5_XENLA	57.704	331	136	1	336	666	367	693	1.69e-128	400
sp|P05771|KPCB_HUMAN	tr|A0A1L8GZJ5|A0A1L8GZJ5_XENLA	46.497	157	74	3	9	155	126	282	7.28e-38	155
sp|P05771|KPCB_HUMAN	tr|G1MY89|G1MY89_MELGA	55.769	364	145	3	315	666	343	702	1.79e-128	400
sp|P05771|KPCB_HUMAN	tr|G1MY89|G1MY89_MELGA	41.206	199	91	5	22	194	139	337	8.63e-39	158
sp|P05771|KPCB_HUMAN	tr|A0A1U7RLA2|A0A1U7RLA2_ALLSI	53.351	388	169	4	288	667	320	703	2.05e-128	400
sp|P05771|KPCB_HUMAN	tr|A0A1U7RLA2|A0A1U7RLA2_ALLSI	48.227	141	66	2	22	155	145	285	2.88e-37	154
sp|P05771|KPCB_HUMAN	tr|A0A4X2L603|A0A4X2L603_VOMUR	55.080	374	161	2	294	667	305	671	2.48e-128	399
sp|P05771|KPCB_HUMAN	tr|A0A4X2L603|A0A4X2L603_VOMUR	47.183	142	66	2	22	155	144	284	1.19e-37	154
sp|P05771|KPCB_HUMAN	tr|A0A4X2L603|A0A4X2L603_VOMUR	28.169	71	51	0	102	172	159	229	0.001	48.5
sp|P05771|KPCB_HUMAN	tr|G1RM82|G1RM82_NOMLE	59.091	330	131	1	336	665	374	699	2.98e-128	400
sp|P05771|KPCB_HUMAN	tr|G1RM82|G1RM82_NOMLE	49.645	141	64	2	22	155	145	285	1.52e-37	154
sp|P05771|KPCB_HUMAN	tr|G1KHZ5|G1KHZ5_ANOCA	58.507	335	135	1	333	667	342	672	3.23e-128	399
sp|P05771|KPCB_HUMAN	tr|G1KHZ5|G1KHZ5_ANOCA	45.223	157	77	2	7	155	125	280	1.94e-39	160
sp|P05771|KPCB_HUMAN	tr|A0A2Y9QNQ7|A0A2Y9QNQ7_TRIMA	55.041	367	156	2	301	667	312	669	5.23e-128	398
sp|P05771|KPCB_HUMAN	tr|A0A2Y9QNQ7|A0A2Y9QNQ7_TRIMA	46.479	142	67	2	22	155	144	284	1.34e-36	151
sp|P05771|KPCB_HUMAN	tr|A0A2Y9QNQ7|A0A2Y9QNQ7_TRIMA	28.169	71	51	0	102	172	159	229	0.001	48.1
sp|P05771|KPCB_HUMAN	tr|F1PDX2|F1PDX2_CANLF	55.858	367	155	2	301	667	309	668	5.48e-128	398
sp|P05771|KPCB_HUMAN	tr|F1PDX2|F1PDX2_CANLF	45.395	152	74	2	12	155	134	284	8.09e-38	155
sp|P05771|KPCB_HUMAN	tr|F1PDX2|F1PDX2_CANLF	29.577	71	50	0	102	172	159	229	4.58e-04	49.7
sp|P05771|KPCB_HUMAN	sp|Q5PU49|KPCD_CANLF	55.858	367	155	2	301	667	309	668	5.97e-128	398
sp|P05771|KPCB_HUMAN	sp|Q5PU49|KPCD_CANLF	45.395	152	74	2	12	155	134	284	8.17e-38	155
sp|P05771|KPCB_HUMAN	sp|Q5PU49|KPCD_CANLF	29.577	71	50	0	102	172	159	229	4.58e-04	49.7
sp|P05771|KPCB_HUMAN	tr|G5BP89|G5BP89_HETGA	58.788	330	132	1	336	665	373	698	6.53e-128	399
sp|P05771|KPCB_HUMAN	tr|G5BP89|G5BP89_HETGA	50.355	141	63	2	22	155	144	284	3.68e-38	156
sp|P05771|KPCB_HUMAN	sp|P28867|KPCD_MOUSE	56.216	370	147	4	306	667	306	668	7.31e-128	398
sp|P05771|KPCB_HUMAN	sp|P28867|KPCD_MOUSE	44.079	152	78	1	11	155	133	284	4.21e-37	153
sp|P05771|KPCB_HUMAN	sp|P28867|KPCD_MOUSE	30.986	71	49	0	102	172	159	229	1.31e-04	51.2
sp|P05771|KPCB_HUMAN	tr|E1BMG4|E1BMG4_BOVIN	58.434	332	134	1	334	665	372	699	7.32e-128	399
sp|P05771|KPCB_HUMAN	tr|E1BMG4|E1BMG4_BOVIN	50.355	141	63	2	22	155	145	285	5.42e-38	156
sp|P05771|KPCB_HUMAN	tr|A0A091J5Z5|A0A091J5Z5_EGRGA	55.249	362	155	2	306	667	324	678	7.59e-128	398
sp|P05771|KPCB_HUMAN	tr|A0A091J5Z5|A0A091J5Z5_EGRGA	47.333	150	70	2	14	155	134	282	5.90e-40	161
sp|P05771|KPCB_HUMAN	tr|A0A091J5Z5|A0A091J5Z5_EGRGA	28.169	71	51	0	102	172	157	227	0.001	48.5
sp|P05771|KPCB_HUMAN	tr|K7FRE0|K7FRE0_PELSI	53.109	386	160	5	288	667	333	703	7.65e-128	399
sp|P05771|KPCB_HUMAN	tr|K7FRE0|K7FRE0_PELSI	48.227	141	66	2	22	155	145	285	1.90e-37	154
sp|P05771|KPCB_HUMAN	tr|A0A452EU22|A0A452EU22_CAPHI	58.434	332	134	1	334	665	377	704	7.72e-128	399
sp|P05771|KPCB_HUMAN	tr|A0A452EU22|A0A452EU22_CAPHI	49.645	141	64	2	22	155	150	290	1.73e-37	154
sp|P05771|KPCB_HUMAN	tr|W5PUR2|W5PUR2_SHEEP	58.434	332	134	1	334	665	372	699	8.50e-128	399
sp|P05771|KPCB_HUMAN	tr|W5PUR2|W5PUR2_SHEEP	49.645	141	64	2	22	155	145	285	1.71e-37	154
sp|P05771|KPCB_HUMAN	tr|G3TVL9|G3TVL9_LOXAF	55.833	360	153	2	308	667	342	695	1.08e-127	398
sp|P05771|KPCB_HUMAN	tr|G3TVL9|G3TVL9_LOXAF	46.479	142	67	2	22	155	144	284	1.96e-36	151
sp|P05771|KPCB_HUMAN	tr|G3TVL9|G3TVL9_LOXAF	28.169	71	51	0	102	172	159	229	0.001	48.5
sp|P05771|KPCB_HUMAN	tr|A0A151NPM8|A0A151NPM8_ALLMI	53.093	388	170	4	288	667	363	746	1.38e-127	399
sp|P05771|KPCB_HUMAN	tr|A0A151NPM8|A0A151NPM8_ALLMI	48.227	141	66	2	22	155	188	328	2.92e-37	154
sp|P05771|KPCB_HUMAN	tr|K7DA70|K7DA70_PANTR	57.514	346	136	2	329	667	329	670	1.44e-127	397
sp|P05771|KPCB_HUMAN	tr|K7DA70|K7DA70_PANTR	46.405	153	73	2	11	155	133	284	8.01e-39	158
sp|P05771|KPCB_HUMAN	tr|K7DA70|K7DA70_PANTR	29.577	71	50	0	102	172	159	229	5.40e-04	49.3
sp|P05771|KPCB_HUMAN	tr|A0A2K6SVS1|A0A2K6SVS1_SAIBB	58.788	330	132	1	336	665	374	699	1.58e-127	398
sp|P05771|KPCB_HUMAN	tr|A0A2K6SVS1|A0A2K6SVS1_SAIBB	49.645	141	64	2	22	155	145	285	1.52e-37	154
sp|P05771|KPCB_HUMAN	tr|A0A2R9AZV3|A0A2R9AZV3_PANPA	57.514	346	136	2	329	667	329	670	1.75e-127	397
sp|P05771|KPCB_HUMAN	tr|A0A2R9AZV3|A0A2R9AZV3_PANPA	46.405	153	73	2	11	155	133	284	8.16e-39	158
sp|P05771|KPCB_HUMAN	tr|A0A2R9AZV3|A0A2R9AZV3_PANPA	29.577	71	50	0	102	172	159	229	5.45e-04	49.3
sp|P05771|KPCB_HUMAN	sp|Q05655|KPCD_HUMAN	57.514	346	136	2	329	667	329	670	1.78e-127	397
sp|P05771|KPCB_HUMAN	sp|Q05655|KPCD_HUMAN	46.405	153	73	2	11	155	133	284	9.14e-39	158
sp|P05771|KPCB_HUMAN	sp|Q05655|KPCD_HUMAN	29.577	71	50	0	102	172	159	229	5.50e-04	49.3
sp|P05771|KPCB_HUMAN	tr|A0A2Y9R9N1|A0A2Y9R9N1_TRIMA	58.735	332	133	1	334	665	386	713	1.88e-127	398
sp|P05771|KPCB_HUMAN	tr|A0A2Y9R9N1|A0A2Y9R9N1_TRIMA	40.796	201	104	4	22	210	159	356	2.57e-38	157
sp|P05771|KPCB_HUMAN	tr|A0A096NG19|A0A096NG19_PAPAN	57.803	346	135	2	329	667	329	670	1.88e-127	397
sp|P05771|KPCB_HUMAN	tr|A0A096NG19|A0A096NG19_PAPAN	46.405	153	73	2	11	155	133	284	1.06e-38	157
sp|P05771|KPCB_HUMAN	tr|A0A096NG19|A0A096NG19_PAPAN	29.577	71	50	0	102	172	159	229	5.50e-04	49.3
sp|P05771|KPCB_HUMAN	tr|A0A2K6A1K4|A0A2K6A1K4_MANLE	57.803	346	135	2	329	667	329	670	1.88e-127	397
sp|P05771|KPCB_HUMAN	tr|A0A2K6A1K4|A0A2K6A1K4_MANLE	46.405	153	73	2	11	155	133	284	1.06e-38	157
sp|P05771|KPCB_HUMAN	tr|A0A2K6A1K4|A0A2K6A1K4_MANLE	29.577	71	50	0	102	172	159	229	5.50e-04	49.3
sp|P05771|KPCB_HUMAN	tr|A0A2K5MBX9|A0A2K5MBX9_CERAT	57.803	346	135	2	329	667	329	670	1.88e-127	397
sp|P05771|KPCB_HUMAN	tr|A0A2K5MBX9|A0A2K5MBX9_CERAT	46.405	153	73	2	11	155	133	284	1.06e-38	157
sp|P05771|KPCB_HUMAN	tr|A0A2K5MBX9|A0A2K5MBX9_CERAT	29.577	71	50	0	102	172	159	229	5.50e-04	49.3
sp|P05771|KPCB_HUMAN	tr|A0A2K6LGX1|A0A2K6LGX1_RHIBE	57.803	346	135	2	329	667	329	670	1.96e-127	397
sp|P05771|KPCB_HUMAN	tr|A0A2K6LGX1|A0A2K6LGX1_RHIBE	46.405	153	73	2	11	155	133	284	1.05e-38	157
sp|P05771|KPCB_HUMAN	tr|A0A2K6LGX1|A0A2K6LGX1_RHIBE	29.577	71	50	0	102	172	159	229	5.50e-04	49.3
sp|P05771|KPCB_HUMAN	tr|G7NZU6|G7NZU6_MACFA	57.803	346	135	2	329	667	329	670	1.96e-127	397
sp|P05771|KPCB_HUMAN	tr|G7NZU6|G7NZU6_MACFA	46.405	153	73	2	11	155	133	284	1.05e-38	157
sp|P05771|KPCB_HUMAN	tr|G7NZU6|G7NZU6_MACFA	29.577	71	50	0	102	172	159	229	5.50e-04	49.3
sp|P05771|KPCB_HUMAN	tr|A0A0D9RKU2|A0A0D9RKU2_CHLSB	57.803	346	135	2	329	667	329	670	1.96e-127	397
sp|P05771|KPCB_HUMAN	tr|A0A0D9RKU2|A0A0D9RKU2_CHLSB	46.405	153	73	2	11	155	133	284	1.05e-38	157
sp|P05771|KPCB_HUMAN	tr|A0A0D9RKU2|A0A0D9RKU2_CHLSB	29.577	71	50	0	102	172	159	229	5.50e-04	49.3
sp|P05771|KPCB_HUMAN	tr|A0A1S3P3B9|A0A1S3P3B9_SALSA	54.712	382	149	4	286	666	321	679	2.08e-127	397
sp|P05771|KPCB_HUMAN	tr|A0A1S3P3B9|A0A1S3P3B9_SALSA	46.358	151	74	2	12	155	137	287	1.55e-38	157
sp|P05771|KPCB_HUMAN	tr|A0A1S3LED9|A0A1S3LED9_SALSA	57.958	333	136	1	334	666	351	679	2.17e-127	397
sp|P05771|KPCB_HUMAN	tr|A0A1S3LED9|A0A1S3LED9_SALSA	48.227	141	66	2	22	155	147	287	8.62e-38	155
sp|P05771|KPCB_HUMAN	tr|A0A2K6GLU8|A0A2K6GLU8_PROCO	58.485	330	133	1	336	665	375	700	2.44e-127	397
sp|P05771|KPCB_HUMAN	tr|A0A2K6GLU8|A0A2K6GLU8_PROCO	46.099	141	68	3	22	154	145	285	4.72e-30	132
sp|P05771|KPCB_HUMAN	tr|A0A2J8T0X8|A0A2J8T0X8_PONAB	57.514	346	136	2	329	667	329	670	2.54e-127	396
sp|P05771|KPCB_HUMAN	tr|A0A2J8T0X8|A0A2J8T0X8_PONAB	46.405	153	73	2	11	155	133	284	1.01e-38	157
sp|P05771|KPCB_HUMAN	tr|A0A2J8T0X8|A0A2J8T0X8_PONAB	29.577	71	50	0	102	172	159	229	5.69e-04	49.3
sp|P05771|KPCB_HUMAN	tr|G1NUF9|G1NUF9_MYOLU	59.036	332	132	1	336	667	343	670	2.71e-127	396
sp|P05771|KPCB_HUMAN	tr|G1NUF9|G1NUF9_MYOLU	45.390	141	70	1	22	155	144	284	4.48e-37	153
sp|P05771|KPCB_HUMAN	tr|G1NUF9|G1NUF9_MYOLU	30.986	71	49	0	102	172	159	229	1.14e-04	51.6
sp|P05771|KPCB_HUMAN	tr|H2N9P8|H2N9P8_PONAB	58.485	330	133	1	336	665	374	699	2.75e-127	397
sp|P05771|KPCB_HUMAN	tr|H2N9P8|H2N9P8_PONAB	49.645	141	64	2	22	155	145	285	1.40e-37	154
sp|P05771|KPCB_HUMAN	tr|G1R6H4|G1R6H4_NOMLE	57.514	346	136	2	329	667	329	670	2.95e-127	396
sp|P05771|KPCB_HUMAN	tr|G1R6H4|G1R6H4_NOMLE	46.405	153	73	2	11	155	133	284	1.05e-38	157
sp|P05771|KPCB_HUMAN	tr|G1R6H4|G1R6H4_NOMLE	29.577	71	50	0	102	172	159	229	5.59e-04	49.3
sp|P05771|KPCB_HUMAN	tr|G3QL13|G3QL13_GORGO	57.514	346	136	2	329	667	329	670	2.95e-127	396
sp|P05771|KPCB_HUMAN	tr|G3QL13|G3QL13_GORGO	46.405	153	73	2	11	155	133	284	9.49e-39	158
sp|P05771|KPCB_HUMAN	tr|G3QL13|G3QL13_GORGO	29.577	71	50	0	102	172	159	229	5.54e-04	49.3
sp|P05771|KPCB_HUMAN	tr|G3N6T3|G3N6T3_GASAC	59.036	332	132	1	336	667	353	680	2.99e-127	397
sp|P05771|KPCB_HUMAN	tr|G3N6T3|G3N6T3_GASAC	47.518	141	67	2	22	155	144	284	5.11e-38	155
sp|P05771|KPCB_HUMAN	tr|G3N6T3|G3N6T3_GASAC	30.645	62	43	0	102	163	159	220	0.003	47.0
sp|P05771|KPCB_HUMAN	tr|A0A384DA14|A0A384DA14_URSMA	58.485	330	133	1	336	665	379	704	3.13e-127	397
sp|P05771|KPCB_HUMAN	tr|A0A384DA14|A0A384DA14_URSMA	40.299	201	105	4	22	210	150	347	8.42e-38	155
sp|P05771|KPCB_HUMAN	tr|A0A2K5DWW3|A0A2K5DWW3_AOTNA	58.485	330	133	1	336	665	374	699	3.13e-127	397
sp|P05771|KPCB_HUMAN	tr|A0A2K5DWW3|A0A2K5DWW3_AOTNA	50.355	141	63	2	22	155	145	285	2.28e-38	157
sp|P05771|KPCB_HUMAN	tr|A0A2K5WLP6|A0A2K5WLP6_MACFA	58.485	330	133	1	336	665	374	699	3.37e-127	397
sp|P05771|KPCB_HUMAN	tr|A0A2K5WLP6|A0A2K5WLP6_MACFA	49.645	141	64	2	22	155	145	285	1.56e-37	154
sp|P05771|KPCB_HUMAN	tr|A0A2I0LSM6|A0A2I0LSM6_COLLI	53.125	384	163	3	294	667	303	679	3.64e-127	396
sp|P05771|KPCB_HUMAN	tr|A0A2I0LSM6|A0A2I0LSM6_COLLI	45.638	149	74	2	14	155	134	282	5.12e-38	155
sp|P05771|KPCB_HUMAN	tr|A0A2K5YIL7|A0A2K5YIL7_MANLE	58.485	330	133	1	336	665	374	699	3.76e-127	397
sp|P05771|KPCB_HUMAN	tr|A0A2K5YIL7|A0A2K5YIL7_MANLE	49.645	141	64	2	22	155	145	285	1.42e-37	154
sp|P05771|KPCB_HUMAN	tr|A0A2U3XTI0|A0A2U3XTI0_LEPWE	58.485	330	133	1	336	665	374	699	3.88e-127	397
sp|P05771|KPCB_HUMAN	tr|A0A2U3XTI0|A0A2U3XTI0_LEPWE	50.000	140	63	2	22	154	145	284	1.83e-37	154
sp|P05771|KPCB_HUMAN	tr|A0A455BU04|A0A455BU04_PHYMC	58.182	330	134	1	336	665	412	737	3.93e-127	398
sp|P05771|KPCB_HUMAN	tr|A0A455BU04|A0A455BU04_PHYMC	49.645	141	64	2	22	155	183	323	1.12e-37	155
sp|P05771|KPCB_HUMAN	tr|A0A2U3VSV1|A0A2U3VSV1_ODORO	58.485	330	133	1	336	665	374	699	3.96e-127	397
sp|P05771|KPCB_HUMAN	tr|A0A2U3VSV1|A0A2U3VSV1_ODORO	50.000	140	63	2	22	154	145	284	1.93e-37	154
sp|P05771|KPCB_HUMAN	tr|A0A060YNB2|A0A060YNB2_ONCMY	58.788	330	132	1	337	666	205	530	3.98e-127	391
sp|P05771|KPCB_HUMAN	tr|A0A1U8CW45|A0A1U8CW45_MESAU	55.313	367	153	2	308	667	332	694	3.98e-127	397
sp|P05771|KPCB_HUMAN	tr|A0A1U8CW45|A0A1U8CW45_MESAU	46.479	142	67	2	22	155	144	284	6.98e-37	152
sp|P05771|KPCB_HUMAN	tr|A0A1U8CW45|A0A1U8CW45_MESAU	29.577	71	50	0	102	172	159	229	5.43e-04	49.3
sp|P05771|KPCB_HUMAN	tr|M3YY49|M3YY49_MUSPF	58.485	330	133	1	336	665	374	699	4.05e-127	397
sp|P05771|KPCB_HUMAN	tr|M3YY49|M3YY49_MUSPF	50.000	140	63	2	22	154	145	284	1.83e-37	154
sp|P05771|KPCB_HUMAN	tr|E2RNP2|E2RNP2_CANLF	58.485	330	133	1	336	665	383	708	5.08e-127	397
sp|P05771|KPCB_HUMAN	tr|E2RNP2|E2RNP2_CANLF	49.645	141	64	2	22	155	154	294	2.48e-37	154
sp|P05771|KPCB_HUMAN	sp|Q04759|KPCT_HUMAN	58.485	330	133	1	336	665	374	699	5.12e-127	397
sp|P05771|KPCB_HUMAN	sp|Q04759|KPCT_HUMAN	49.645	141	64	2	22	155	145	285	1.46e-37	154
sp|P05771|KPCB_HUMAN	tr|A0A337S2V7|A0A337S2V7_FELCA	58.485	330	133	1	336	665	383	708	5.25e-127	397
sp|P05771|KPCB_HUMAN	tr|A0A337S2V7|A0A337S2V7_FELCA	50.000	140	63	2	22	154	154	293	1.80e-37	154
sp|P05771|KPCB_HUMAN	tr|A0A2K6M5K7|A0A2K6M5K7_RHIBE	58.485	330	133	1	336	665	374	699	5.40e-127	397
sp|P05771|KPCB_HUMAN	tr|A0A2K6M5K7|A0A2K6M5K7_RHIBE	49.645	141	64	2	22	155	145	285	1.86e-37	154
sp|P05771|KPCB_HUMAN	tr|A0A2U4B6D0|A0A2U4B6D0_TURTR	58.133	332	135	1	334	665	372	699	5.64e-127	397
sp|P05771|KPCB_HUMAN	tr|A0A2U4B6D0|A0A2U4B6D0_TURTR	49.645	141	64	2	22	155	145	285	1.38e-37	154
sp|P05771|KPCB_HUMAN	tr|G3RCJ3|G3RCJ3_GORGO	58.485	330	133	1	336	665	374	699	5.76e-127	396
sp|P05771|KPCB_HUMAN	tr|G3RCJ3|G3RCJ3_GORGO	49.645	141	64	2	22	155	145	285	1.59e-37	154
sp|P05771|KPCB_HUMAN	tr|A0A1S3GE11|A0A1S3GE11_DIPOR	58.092	346	134	2	329	667	329	670	6.17e-127	395
sp|P05771|KPCB_HUMAN	tr|A0A1S3GE11|A0A1S3GE11_DIPOR	45.098	153	75	2	11	155	133	284	1.85e-37	154
sp|P05771|KPCB_HUMAN	tr|A0A1S3GE11|A0A1S3GE11_DIPOR	29.577	71	50	0	102	172	159	229	4.40e-04	49.7
sp|P05771|KPCB_HUMAN	tr|A0A2K5MA47|A0A2K5MA47_CERAT	58.182	330	134	1	336	665	374	699	6.27e-127	396
sp|P05771|KPCB_HUMAN	tr|A0A2K5MA47|A0A2K5MA47_CERAT	49.645	141	64	2	22	155	145	285	1.41e-37	154
sp|P05771|KPCB_HUMAN	tr|A0A1U7QPA6|A0A1U7QPA6_MESAU	58.182	330	134	1	336	665	374	699	6.59e-127	396
sp|P05771|KPCB_HUMAN	tr|A0A1U7QPA6|A0A1U7QPA6_MESAU	48.936	141	65	2	22	155	145	285	6.90e-37	152
sp|P05771|KPCB_HUMAN	tr|F7HC75|F7HC75_MACMU	58.485	330	133	1	336	665	407	732	7.33e-127	397
sp|P05771|KPCB_HUMAN	tr|F7HC75|F7HC75_MACMU	49.645	141	64	2	22	155	178	318	1.88e-37	154
sp|P05771|KPCB_HUMAN	tr|E9HCA8|E9HCA8_DAPPU	55.278	360	153	2	308	665	216	569	7.96e-127	392
sp|P05771|KPCB_HUMAN	tr|E9HCA8|E9HCA8_DAPPU	52.482	141	54	2	25	155	44	181	1.42e-43	170
sp|P05771|KPCB_HUMAN	tr|E9HCA8|E9HCA8_DAPPU	33.803	71	47	0	102	172	56	126	3.22e-04	50.1
sp|P05771|KPCB_HUMAN	tr|A0A3Q1MRR6|A0A3Q1MRR6_BOVIN	58.735	332	133	1	336	667	348	675	8.00e-127	395
sp|P05771|KPCB_HUMAN	tr|A0A3Q1MRR6|A0A3Q1MRR6_BOVIN	45.775	142	68	2	22	155	144	284	4.11e-37	153
sp|P05771|KPCB_HUMAN	tr|A0A3Q1MRR6|A0A3Q1MRR6_BOVIN	29.577	71	50	0	102	172	159	229	6.21e-04	48.9
sp|P05771|KPCB_HUMAN	tr|A0A3Q2HMP5|A0A3Q2HMP5_HORSE	58.788	330	132	1	336	665	468	793	8.58e-127	399
sp|P05771|KPCB_HUMAN	tr|A0A3Q2HMP5|A0A3Q2HMP5_HORSE	50.000	140	63	2	22	154	239	378	1.33e-37	155
sp|P05771|KPCB_HUMAN	tr|F7IL85|F7IL85_CALJA	58.485	330	133	1	336	665	378	703	8.68e-127	396
sp|P05771|KPCB_HUMAN	tr|F7IL85|F7IL85_CALJA	49.645	141	64	2	22	155	145	285	1.98e-37	154
sp|P05771|KPCB_HUMAN	tr|H0Z2C3|H0Z2C3_TAEGU	57.958	333	136	1	335	667	340	668	8.76e-127	395
sp|P05771|KPCB_HUMAN	tr|H0Z2C3|H0Z2C3_TAEGU	46.000	150	72	2	14	155	134	282	7.11e-39	158
sp|P05771|KPCB_HUMAN	tr|H0Z2C3|H0Z2C3_TAEGU	28.169	71	51	0	102	172	157	227	0.001	48.1
sp|P05771|KPCB_HUMAN	tr|G3SNX2|G3SNX2_LOXAF	58.788	330	132	1	336	665	374	699	9.12e-127	396
sp|P05771|KPCB_HUMAN	tr|G3SNX2|G3SNX2_LOXAF	49.286	140	64	2	22	154	145	284	4.36e-37	153
sp|P05771|KPCB_HUMAN	tr|A0A0D9RM39|A0A0D9RM39_CHLSB	58.485	330	133	1	336	665	413	738	1.14e-126	397
sp|P05771|KPCB_HUMAN	tr|A0A0D9RM39|A0A0D9RM39_CHLSB	49.645	141	64	2	22	155	184	324	1.51e-37	155
sp|P05771|KPCB_HUMAN	tr|A0A452EQF5|A0A452EQF5_CAPHI	54.223	367	159	2	301	667	311	668	1.32e-126	394
sp|P05771|KPCB_HUMAN	tr|A0A452EQF5|A0A452EQF5_CAPHI	44.444	153	76	2	11	155	133	284	1.38e-37	154
sp|P05771|KPCB_HUMAN	tr|A0A452EQF5|A0A452EQF5_CAPHI	29.577	71	50	0	102	172	159	229	6.09e-04	49.3
sp|P05771|KPCB_HUMAN	tr|H0VS11|H0VS11_CAVPO	58.485	330	133	1	336	665	373	698	1.36e-126	395
sp|P05771|KPCB_HUMAN	tr|H0VS11|H0VS11_CAVPO	50.000	140	63	2	22	154	145	284	1.58e-37	154
sp|P05771|KPCB_HUMAN	tr|H0X8H6|H0X8H6_OTOGA	58.182	330	134	1	336	665	374	699	1.69e-126	395
sp|P05771|KPCB_HUMAN	tr|H0X8H6|H0X8H6_OTOGA	48.936	141	65	2	22	155	145	285	3.56e-37	153
sp|P05771|KPCB_HUMAN	tr|I3N2U5|I3N2U5_ICTTR	58.182	330	134	1	336	665	374	699	1.69e-126	395
sp|P05771|KPCB_HUMAN	tr|I3N2U5|I3N2U5_ICTTR	49.286	140	64	2	22	154	145	284	7.73e-37	152
sp|P05771|KPCB_HUMAN	tr|A0A067RE88|A0A067RE88_ZOONE	56.061	330	145	0	336	665	295	624	1.75e-126	393
sp|P05771|KPCB_HUMAN	tr|A0A067RE88|A0A067RE88_ZOONE	58.036	112	44	1	22	133	1	109	6.19e-38	155
sp|P05771|KPCB_HUMAN	tr|A0A067RE88|A0A067RE88_ZOONE	40.476	42	25	0	102	143	16	57	0.012	45.1
sp|P05771|KPCB_HUMAN	tr|A0A1S3WFC9|A0A1S3WFC9_ERIEU	55.041	367	156	2	301	667	310	667	1.86e-126	394
sp|P05771|KPCB_HUMAN	tr|A0A1S3WFC9|A0A1S3WFC9_ERIEU	45.098	153	75	2	11	155	133	284	4.46e-37	153
sp|P05771|KPCB_HUMAN	tr|A0A1S3WFC9|A0A1S3WFC9_ERIEU	29.577	71	50	0	102	172	159	229	4.20e-04	49.7
sp|P05771|KPCB_HUMAN	sp|Q02111|KPCT_MOUSE	57.576	330	136	1	336	665	374	699	1.94e-126	395
sp|P05771|KPCB_HUMAN	sp|Q02111|KPCT_MOUSE	49.645	141	64	2	22	155	145	285	1.74e-37	154
sp|P05771|KPCB_HUMAN	tr|A0A1S3EKE5|A0A1S3EKE5_DIPOR	57.879	330	135	1	336	665	375	700	2.02e-126	395
sp|P05771|KPCB_HUMAN	tr|A0A1S3EKE5|A0A1S3EKE5_DIPOR	49.645	141	64	2	22	155	145	285	1.61e-37	154
sp|P05771|KPCB_HUMAN	tr|A0A2K5CHP9|A0A2K5CHP9_AOTNA	57.637	347	136	2	328	667	328	670	2.07e-126	394
sp|P05771|KPCB_HUMAN	tr|A0A2K5CHP9|A0A2K5CHP9_AOTNA	45.752	153	74	2	11	155	133	284	5.50e-38	155
sp|P05771|KPCB_HUMAN	tr|A0A2K5CHP9|A0A2K5CHP9_AOTNA	29.577	71	50	0	102	172	159	229	5.31e-04	49.3
sp|P05771|KPCB_HUMAN	tr|K7GGE9|K7GGE9_PELSI	57.386	352	130	3	332	667	343	690	2.24e-126	395
sp|P05771|KPCB_HUMAN	tr|K7GGE9|K7GGE9_PELSI	46.667	150	71	2	14	155	134	282	5.39e-39	159
sp|P05771|KPCB_HUMAN	tr|K7GGE9|K7GGE9_PELSI	28.169	71	51	0	102	172	157	227	0.001	48.5
sp|P05771|KPCB_HUMAN	tr|A0A1U7U962|A0A1U7U962_TARSY	57.879	330	135	1	336	665	394	719	2.32e-126	395
sp|P05771|KPCB_HUMAN	tr|A0A1U7U962|A0A1U7U962_TARSY	50.000	140	63	2	22	154	165	304	2.83e-37	154
sp|P05771|KPCB_HUMAN	tr|A0A1S3LCR0|A0A1S3LCR0_SALSA	58.610	331	133	1	336	666	354	680	2.53e-126	394
sp|P05771|KPCB_HUMAN	tr|A0A1S3LCR0|A0A1S3LCR0_SALSA	46.104	154	76	2	9	155	133	286	1.53e-37	154
sp|P05771|KPCB_HUMAN	tr|A0A1S3LCR0|A0A1S3LCR0_SALSA	30.645	62	43	0	102	163	161	222	0.002	47.4
sp|P05771|KPCB_HUMAN	tr|W5NPP9|W5NPP9_SHEEP	58.133	332	135	1	336	667	339	666	2.83e-126	394
sp|P05771|KPCB_HUMAN	tr|W5NPP9|W5NPP9_SHEEP	43.137	153	74	3	11	155	133	280	5.44e-34	144
sp|P05771|KPCB_HUMAN	tr|W5NPP9|W5NPP9_SHEEP	29.577	71	50	0	102	172	159	229	6.03e-04	49.3
sp|P05771|KPCB_HUMAN	tr|A0A340XXI8|A0A340XXI8_LIPVE	58.182	330	134	1	336	665	374	699	3.02e-126	395
sp|P05771|KPCB_HUMAN	tr|A0A340XXI8|A0A340XXI8_LIPVE	49.645	141	64	2	22	155	145	285	1.78e-37	154
sp|P05771|KPCB_HUMAN	tr|A0A2R9A580|A0A2R9A580_PANPA	58.485	330	133	1	336	665	426	751	3.22e-126	396
sp|P05771|KPCB_HUMAN	tr|A0A2R9A580|A0A2R9A580_PANPA	49.645	141	64	2	22	155	197	337	1.73e-37	155
sp|P05771|KPCB_HUMAN	tr|A0A1S3AG78|A0A1S3AG78_ERIEU	57.576	330	136	1	336	665	375	700	3.72e-126	394
sp|P05771|KPCB_HUMAN	tr|A0A1S3AG78|A0A1S3AG78_ERIEU	49.645	141	64	2	22	155	145	285	1.94e-37	154
sp|P05771|KPCB_HUMAN	tr|A0A3Q0DHM1|A0A3Q0DHM1_TARSY	95.628	183	8	0	1	183	1	183	3.93e-126	377
sp|P05771|KPCB_HUMAN	tr|A0A2K6GJN2|A0A2K6GJN2_PROCO	56.484	347	140	2	328	667	328	670	4.10e-126	393
sp|P05771|KPCB_HUMAN	tr|A0A2K6GJN2|A0A2K6GJN2_PROCO	46.053	152	75	2	11	155	133	284	5.40e-38	155
sp|P05771|KPCB_HUMAN	tr|A0A2K6GJN2|A0A2K6GJN2_PROCO	32.258	62	42	0	102	163	159	220	5.99e-04	49.3
sp|P05771|KPCB_HUMAN	tr|A0A091IBY7|A0A091IBY7_CALAN	55.182	357	153	2	311	667	329	678	4.33e-126	394
sp|P05771|KPCB_HUMAN	tr|A0A091IBY7|A0A091IBY7_CALAN	46.575	146	69	2	18	155	138	282	4.14e-38	156
sp|P05771|KPCB_HUMAN	tr|A0A091IBY7|A0A091IBY7_CALAN	28.169	71	51	0	102	172	157	227	0.001	48.1
sp|P05771|KPCB_HUMAN	tr|G3HZ02|G3HZ02_CRIGR	58.544	316	130	1	353	667	318	633	4.40e-126	392
sp|P05771|KPCB_HUMAN	tr|G3HZ02|G3HZ02_CRIGR	51.471	136	57	2	31	157	127	262	2.73e-38	156
sp|P05771|KPCB_HUMAN	tr|I3M4J4|I3M4J4_ICTTR	55.041	367	157	3	301	667	312	670	4.82e-126	393
sp|P05771|KPCB_HUMAN	tr|I3M4J4|I3M4J4_ICTTR	45.752	153	74	2	11	155	133	284	4.61e-38	155
sp|P05771|KPCB_HUMAN	tr|I3M4J4|I3M4J4_ICTTR	29.577	71	50	0	102	172	159	229	7.81e-04	48.9
sp|P05771|KPCB_HUMAN	tr|A0A060Y715|A0A060Y715_ONCMY	58.308	331	134	1	334	664	351	677	6.80e-126	393
sp|P05771|KPCB_HUMAN	tr|A0A060Y715|A0A060Y715_ONCMY	48.227	141	66	2	22	155	147	287	9.82e-38	155
sp|P05771|KPCB_HUMAN	tr|A0A286XKT6|A0A286XKT6_CAVPO	57.225	346	137	2	329	667	328	669	7.11e-126	393
sp|P05771|KPCB_HUMAN	tr|A0A286XKT6|A0A286XKT6_CAVPO	45.390	141	70	1	22	155	144	284	4.12e-37	153
sp|P05771|KPCB_HUMAN	tr|A0A286XKT6|A0A286XKT6_CAVPO	30.986	71	49	0	102	172	159	229	1.18e-04	51.2
sp|P05771|KPCB_HUMAN	tr|A0A091DTT9|A0A091DTT9_FUKDA	58.485	330	133	1	336	665	464	789	9.18e-126	396
sp|P05771|KPCB_HUMAN	tr|A0A091DTT9|A0A091DTT9_FUKDA	48.936	141	65	2	22	155	235	375	5.51e-37	153
sp|P05771|KPCB_HUMAN	tr|A0A2I0MNJ5|A0A2I0MNJ5_COLLI	56.509	338	138	2	330	667	384	712	1.40e-125	393
sp|P05771|KPCB_HUMAN	tr|A0A2I0MNJ5|A0A2I0MNJ5_COLLI	51.471	136	57	2	31	157	207	342	8.04e-39	158
sp|P05771|KPCB_HUMAN	tr|H2NLF9|H2NLF9_PONAB	56.548	336	142	3	335	667	348	682	1.89e-125	392
sp|P05771|KPCB_HUMAN	tr|H2NLF9|H2NLF9_PONAB	50.735	136	58	2	31	157	166	301	3.67e-38	156
sp|P05771|KPCB_HUMAN	tr|A0A091D4P9|A0A091D4P9_FUKDA	53.766	385	156	3	301	667	362	742	2.17e-125	394
sp|P05771|KPCB_HUMAN	tr|A0A091D4P9|A0A091D4P9_FUKDA	46.479	142	67	2	22	155	194	334	1.41e-36	152
sp|P05771|KPCB_HUMAN	tr|A0A091D4P9|A0A091D4P9_FUKDA	30.986	71	49	0	102	172	209	279	1.35e-04	51.2
sp|P05771|KPCB_HUMAN	tr|A0A060WNL0|A0A060WNL0_ONCMY	58.434	332	134	1	336	667	510	837	3.28e-125	396
sp|P05771|KPCB_HUMAN	tr|A0A060WNL0|A0A060WNL0_ONCMY	46.104	154	76	2	9	155	133	286	1.09e-36	152
sp|P05771|KPCB_HUMAN	tr|A0A2I3SR38|A0A2I3SR38_PANTR	58.485	330	133	1	336	665	513	838	5.80e-125	395
sp|P05771|KPCB_HUMAN	tr|A0A2I3SR38|A0A2I3SR38_PANTR	49.645	141	64	2	22	155	284	424	3.71e-37	154
sp|P05783|K1C18_HUMAN	tr|H2Q609|H2Q609_PANTR	100.000	430	0	0	1	430	1	430	0.0	870
sp|P05783|K1C18_HUMAN	tr|A0A2R9CIV2|A0A2R9CIV2_PANPA	100.000	430	0	0	1	430	1	430	0.0	870
sp|P05783|K1C18_HUMAN	sp|P05783|K1C18_HUMAN	100.000	430	0	0	1	430	1	430	0.0	870
sp|P05783|K1C18_HUMAN	tr|G3R3T2|G3R3T2_GORGO	100.000	430	0	0	1	430	1	430	0.0	870
sp|P05783|K1C18_HUMAN	tr|A0A2J8SXG0|A0A2J8SXG0_PONAB	99.535	430	2	0	1	430	1	430	0.0	868
sp|P05783|K1C18_HUMAN	tr|G1S7N3|G1S7N3_NOMLE	99.302	430	3	0	1	430	1	430	0.0	867
sp|P05783|K1C18_HUMAN	tr|A0A096NYX5|A0A096NYX5_PAPAN	99.070	430	4	0	1	430	1	430	0.0	866
sp|P05783|K1C18_HUMAN	tr|F6VBK4|F6VBK4_MACMU	99.070	430	4	0	1	430	1	430	0.0	866
sp|P05783|K1C18_HUMAN	tr|A0A2K5VDB4|A0A2K5VDB4_MACFA	99.070	430	4	0	1	430	1	430	0.0	866
sp|P05783|K1C18_HUMAN	tr|A0A2K6K1R3|A0A2K6K1R3_RHIBE	98.837	430	5	0	1	430	1	430	0.0	864
sp|P05783|K1C18_HUMAN	tr|A0A2K5L3G4|A0A2K5L3G4_CERAT	98.837	430	5	0	1	430	1	430	0.0	863
sp|P05783|K1C18_HUMAN	tr|A0A2K5KNL9|A0A2K5KNL9_CERAT	98.605	430	6	0	1	430	1	430	0.0	863
sp|P05783|K1C18_HUMAN	tr|A0A096NAE4|A0A096NAE4_PAPAN	98.837	430	5	0	1	430	1	430	0.0	863
sp|P05783|K1C18_HUMAN	tr|A0A2K6JM82|A0A2K6JM82_RHIBE	98.605	430	6	0	1	430	1	430	0.0	861
sp|P05783|K1C18_HUMAN	tr|A0A2K6K7F1|A0A2K6K7F1_RHIBE	98.372	430	7	0	1	430	1	430	0.0	860
sp|P05783|K1C18_HUMAN	tr|A0A2K5UIV6|A0A2K5UIV6_MACFA	98.372	430	7	0	1	430	1	430	0.0	859
sp|P05783|K1C18_HUMAN	tr|A0A2K5UCN2|A0A2K5UCN2_MACFA	98.140	430	8	0	1	430	1	430	0.0	855
sp|P05783|K1C18_HUMAN	tr|A0A0D9SC49|A0A0D9SC49_CHLSB	98.140	430	8	0	1	430	1	430	0.0	854
sp|P05783|K1C18_HUMAN	tr|A0A2K5UPV9|A0A2K5UPV9_MACFA	97.209	430	12	0	1	430	1	430	0.0	850
sp|P05783|K1C18_HUMAN	tr|A0A2K6L9K8|A0A2K6L9K8_RHIBE	97.674	430	10	0	1	430	1	430	0.0	848
sp|P05783|K1C18_HUMAN	tr|A0A0D9SAU5|A0A0D9SAU5_CHLSB	96.977	430	13	0	1	430	1	430	0.0	848
sp|P05783|K1C18_HUMAN	tr|A0A2K5WUN0|A0A2K5WUN0_MACFA	95.571	429	14	1	2	430	3	426	0.0	828
sp|P05783|K1C18_HUMAN	tr|A0A2I3LEF2|A0A2I3LEF2_PAPAN	95.116	430	11	1	1	430	1	420	0.0	823
sp|P05783|K1C18_HUMAN	tr|A0A096NP32|A0A096NP32_PAPAN	96.279	430	16	0	1	430	1	430	0.0	811
sp|P05783|K1C18_HUMAN	tr|F6RWB1|F6RWB1_CALJA	91.183	431	37	1	1	430	1	431	0.0	795
sp|P05783|K1C18_HUMAN	tr|A0A2K5XJI0|A0A2K5XJI0_MANLE	92.326	430	23	2	1	430	1	420	0.0	789
sp|P05783|K1C18_HUMAN	tr|A0A2K5UC68|A0A2K5UC68_MACFA	96.279	430	16	0	1	430	1	430	0.0	786
sp|P05783|K1C18_HUMAN	tr|A0A0D9SCP7|A0A0D9SCP7_CHLSB	93.953	430	22	1	1	430	1	426	0.0	785
sp|P05783|K1C18_HUMAN	tr|A0A2K5UG38|A0A2K5UG38_MACFA	95.814	430	18	0	1	430	1	430	0.0	778
sp|P05783|K1C18_HUMAN	tr|A0A5F7ZHW8|A0A5F7ZHW8_MACMU	94.884	430	22	0	1	430	31	460	0.0	777
sp|P05783|K1C18_HUMAN	tr|F6S1Q0|F6S1Q0_BOVIN	88.605	430	48	1	1	430	1	429	0.0	776
sp|P05783|K1C18_HUMAN	tr|A0A340WHZ3|A0A340WHZ3_LIPVE	88.140	430	50	1	1	430	1	429	0.0	775
sp|P05783|K1C18_HUMAN	tr|A0A2U3WCT0|A0A2U3WCT0_ODORO	87.646	429	53	0	1	429	1	429	0.0	773
sp|P05783|K1C18_HUMAN	tr|A0A096N642|A0A096N642_PAPAN	95.581	430	18	1	1	430	1	429	0.0	771
sp|P05783|K1C18_HUMAN	tr|A0A2Y9N8P0|A0A2Y9N8P0_DELLE	87.442	430	53	1	1	430	1	429	0.0	770
sp|P05783|K1C18_HUMAN	tr|M3Y4R4|M3Y4R4_MUSPF	87.991	433	48	1	1	429	12	444	0.0	761
sp|P05783|K1C18_HUMAN	tr|A0A2K6LTS1|A0A2K6LTS1_RHIBE	98.684	380	5	0	1	380	1	380	0.0	759
sp|P05783|K1C18_HUMAN	tr|I3MQ02|I3MQ02_ICTTR	91.627	418	35	0	12	429	13	430	0.0	754
sp|P05783|K1C18_HUMAN	tr|A0A2K5CXQ5|A0A2K5CXQ5_AOTNA	91.860	430	35	0	1	430	1	430	0.0	750
sp|P05783|K1C18_HUMAN	tr|G1U758|G1U758_RABIT	88.544	419	48	0	12	430	13	431	0.0	741
sp|P05783|K1C18_HUMAN	tr|A0A2K6GXR2|A0A2K6GXR2_PROCO	93.317	419	28	0	12	430	13	431	0.0	741
sp|P05783|K1C18_HUMAN	tr|A0A2Y9SQW0|A0A2Y9SQW0_PHYMC	86.977	430	55	1	1	430	1	429	0.0	741
sp|P05783|K1C18_HUMAN	tr|E2REU6|E2REU6_CANLF	89.070	430	46	1	1	429	1	430	0.0	739
sp|P05783|K1C18_HUMAN	tr|A0A1S2ZER4|A0A1S2ZER4_ERIEU	86.247	429	58	1	1	429	1	428	0.0	737
sp|P05783|K1C18_HUMAN	tr|H2PW76|H2PW76_PONAB	87.674	430	35	4	1	430	1	412	0.0	737
sp|P05783|K1C18_HUMAN	tr|A0A2U3YDF0|A0A2U3YDF0_LEPWE	88.112	429	51	0	1	429	1	429	0.0	732
sp|P05783|K1C18_HUMAN	tr|G1LZY7|G1LZY7_AILME	87.037	432	53	1	1	429	15	446	0.0	728
sp|P05783|K1C18_HUMAN	tr|A0A2K6FYL1|A0A2K6FYL1_PROCO	89.021	419	34	2	12	430	13	419	0.0	726
sp|P05783|K1C18_HUMAN	tr|A0A2K5E110|A0A2K5E110_AOTNA	85.548	429	46	2	2	430	3	415	0.0	724
sp|P05783|K1C18_HUMAN	tr|M3VUH3|M3VUH3_FELCA	86.247	429	59	0	1	429	1	429	0.0	723
sp|P05783|K1C18_HUMAN	tr|G1TMP1|G1TMP1_RABIT	89.356	404	43	0	27	430	15	418	0.0	722
sp|P05783|K1C18_HUMAN	sp|P05784|K1C18_MOUSE	86.190	420	48	3	12	430	13	423	0.0	722
sp|P05783|K1C18_HUMAN	tr|H0XQ20|H0XQ20_OTOGA	85.817	416	59	0	15	430	1	416	0.0	721
sp|P05783|K1C18_HUMAN	tr|A0A1U7QJF8|A0A1U7QJF8_MESAU	85.748	421	50	3	12	430	13	425	0.0	721
sp|P05783|K1C18_HUMAN	tr|G3IH97|G3IH97_CRIGR	84.065	433	47	4	12	430	13	437	0.0	719
sp|P05783|K1C18_HUMAN	tr|A0A2K6V1K6|A0A2K6V1K6_SAIBB	89.535	430	28	1	1	430	1	413	0.0	718
sp|P05783|K1C18_HUMAN	tr|H0UYZ2|H0UYZ2_CAVPO	86.343	432	57	2	1	430	1	432	0.0	716
sp|P05783|K1C18_HUMAN	tr|A0A2I3HSJ3|A0A2I3HSJ3_NOMLE	88.605	430	36	3	1	430	1	417	0.0	713
sp|P05783|K1C18_HUMAN	tr|G5BJ40|G5BJ40_HETGA	83.333	444	56	3	1	430	1	440	0.0	712
sp|P05783|K1C18_HUMAN	tr|A0A2K6T3V3|A0A2K6T3V3_SAIBB	82.093	430	71	1	1	430	1	424	0.0	711
sp|P05783|K1C18_HUMAN	tr|H0VDW1|H0VDW1_CAVPO	85.648	432	60	2	1	430	1	432	0.0	711
sp|P05783|K1C18_HUMAN	tr|A0A2K5E2X5|A0A2K5E2X5_AOTNA	86.543	431	49	3	1	430	1	423	0.0	711
sp|P05783|K1C18_HUMAN	tr|A0A2K6MUZ1|A0A2K6MUZ1_RHIBE	84.186	430	49	4	1	430	1	411	0.0	707
sp|P05783|K1C18_HUMAN	tr|A0A0D9QZV2|A0A0D9QZV2_CHLSB	99.432	352	2	0	79	430	1	352	0.0	706
sp|P05783|K1C18_HUMAN	tr|F7DNA3|F7DNA3_HORSE	84.884	430	63	2	1	430	1	428	0.0	705
sp|P05783|K1C18_HUMAN	tr|A0A1S3GH15|A0A1S3GH15_DIPOR	85.919	419	58	1	12	430	13	430	0.0	704
sp|P05783|K1C18_HUMAN	tr|A0A2K5KND2|A0A2K5KND2_CERAT	84.813	428	63	1	3	430	113	538	0.0	703
sp|P05783|K1C18_HUMAN	tr|A0A2K5KND2|A0A2K5KND2_CERAT	89.189	37	4	0	335	371	1	37	7.64e-10	66.6
sp|P05783|K1C18_HUMAN	tr|A0A5G2RBD3|A0A5G2RBD3_PIG	88.620	413	44	1	18	430	14	423	0.0	702
sp|P05783|K1C18_HUMAN	tr|A0A2K5CJ72|A0A2K5CJ72_AOTNA	87.907	430	40	2	1	430	1	418	0.0	702
sp|P05783|K1C18_HUMAN	tr|A0A2I3RAY7|A0A2I3RAY7_PANTR	88.837	430	30	5	1	430	1	412	0.0	701
sp|P05783|K1C18_HUMAN	tr|A0A2K6V121|A0A2K6V121_SAIBB	85.116	430	51	1	1	430	1	417	0.0	699
sp|P05783|K1C18_HUMAN	tr|L5L6E7|L5L6E7_PTEAL	83.632	446	44	2	13	430	13	457	0.0	698
sp|P05783|K1C18_HUMAN	tr|A0A091DEQ9|A0A091DEQ9_FUKDA	78.649	459	56	3	1	430	23	468	0.0	698
sp|P05783|K1C18_HUMAN	tr|G3SRV0|G3SRV0_LOXAF	88.756	418	42	1	12	429	13	425	0.0	697
sp|P05783|K1C18_HUMAN	tr|A0A452DY55|A0A452DY55_CAPHI	81.395	430	61	2	1	430	1	411	0.0	696
sp|P05783|K1C18_HUMAN	tr|A0A452FUH2|A0A452FUH2_CAPHI	77.322	463	48	3	1	430	1	439	0.0	696
sp|P05783|K1C18_HUMAN	tr|A0A3Q2I440|A0A3Q2I440_HORSE	86.744	430	57	0	1	430	1	430	0.0	690
sp|P05783|K1C18_HUMAN	tr|F6VY00|F6VY00_HORSE	84.703	438	59	1	1	430	1	438	0.0	689
sp|P05783|K1C18_HUMAN	tr|A0A2Y9DH56|A0A2Y9DH56_TRIMA	86.223	421	55	1	12	429	13	433	0.0	684
sp|P05783|K1C18_HUMAN	tr|W5Q5M3|W5Q5M3_SHEEP	80.000	430	53	2	1	430	13	409	0.0	682
sp|P05783|K1C18_HUMAN	tr|G1Q9N6|G1Q9N6_MYOLU	85.407	418	61	0	12	429	26	443	0.0	679
sp|P05783|K1C18_HUMAN	tr|A0A2K5YFA5|A0A2K5YFA5_MANLE	82.558	430	43	4	1	430	1	398	0.0	677
sp|P05783|K1C18_HUMAN	tr|A0A2K5DRH9|A0A2K5DRH9_AOTNA	84.419	430	39	3	1	430	1	402	0.0	674
sp|P05783|K1C18_HUMAN	tr|A0A2K6TMA4|A0A2K6TMA4_SAIBB	82.326	430	57	4	1	430	1	411	0.0	674
sp|P05783|K1C18_HUMAN	tr|H0XYT2|H0XYT2_OTOGA	81.206	431	59	5	1	430	1	410	0.0	674
sp|P05783|K1C18_HUMAN	tr|A0A2K6UL58|A0A2K6UL58_SAIBB	82.326	430	52	4	1	430	1	406	0.0	674
sp|P05783|K1C18_HUMAN	tr|G3S9X8|G3S9X8_GORGO	85.349	430	46	2	1	430	1	413	0.0	670
sp|P05783|K1C18_HUMAN	tr|A0A2I2ZWP5|A0A2I2ZWP5_GORGO	82.791	430	63	2	1	430	1	419	0.0	668
sp|P05783|K1C18_HUMAN	tr|A0A2I3GQI8|A0A2I3GQI8_NOMLE	83.803	426	54	2	5	430	3	413	0.0	666
sp|P05783|K1C18_HUMAN	tr|A0A2K6AJK2|A0A2K6AJK2_MANLE	79.767	430	64	3	1	430	1	407	0.0	665
sp|P05783|K1C18_HUMAN	tr|A0A2I3RRI5|A0A2I3RRI5_PANTR	84.884	430	44	2	1	430	1	409	0.0	664
sp|P05783|K1C18_HUMAN	tr|A0A4X2KYL2|A0A4X2KYL2_VOMUR	78.886	431	80	3	1	430	1	421	0.0	660
sp|P05783|K1C18_HUMAN	tr|A0A2K5NVF0|A0A2K5NVF0_CERAT	81.860	430	50	6	1	430	1	402	0.0	650
sp|P05783|K1C18_HUMAN	tr|A0A384D7E7|A0A384D7E7_URSMA	90.286	350	34	0	80	429	17	366	0.0	645
sp|P05783|K1C18_HUMAN	tr|A0A2R9B3J9|A0A2R9B3J9_PANPA	82.558	430	47	3	1	430	1	402	0.0	639
sp|P05783|K1C18_HUMAN	tr|M3Z4H0|M3Z4H0_MUSPF	87.879	363	44	0	67	429	1	363	0.0	638
sp|P05783|K1C18_HUMAN	tr|A0A2R9AAG1|A0A2R9AAG1_PANPA	82.326	430	54	3	1	430	1	408	0.0	637
sp|P05783|K1C18_HUMAN	tr|W5P2K5|W5P2K5_SHEEP	77.442	430	63	6	1	430	1	396	0.0	637
sp|P05783|K1C18_HUMAN	tr|A0A1U7UEL8|A0A1U7UEL8_TARSY	91.908	346	27	1	84	429	1	345	0.0	625
sp|P05783|K1C18_HUMAN	tr|H0XN92|H0XN92_OTOGA	80.397	403	64	5	28	430	1	388	0.0	622
sp|P05783|K1C18_HUMAN	tr|A0A2I3SM20|A0A2I3SM20_PANTR	81.572	407	48	4	1	407	1	380	0.0	612
sp|P05783|K1C18_HUMAN	tr|A0A2R9BC15|A0A2R9BC15_PANPA	81.327	407	49	4	1	407	1	380	0.0	610
sp|P05783|K1C18_HUMAN	tr|H0XXT1|H0XXT1_OTOGA	73.563	435	103	10	1	430	1	428	0.0	607
sp|P05783|K1C18_HUMAN	tr|H0XV09|H0XV09_OTOGA	77.307	401	78	4	3	402	1	389	0.0	601
sp|P05783|K1C18_HUMAN	tr|H0XSA0|H0XSA0_OTOGA	76.102	431	82	5	1	430	1	411	0.0	599
sp|P05783|K1C18_HUMAN	tr|G3SE94|G3SE94_GORGO	73.953	430	42	6	1	430	1	360	0.0	595
sp|P05783|K1C18_HUMAN	tr|A0A2K5NL20|A0A2K5NL20_CERAT	77.442	430	49	6	1	430	1	382	0.0	591
sp|P05783|K1C18_HUMAN	tr|A0A2K5BWB8|A0A2K5BWB8_AOTNA	75.116	430	51	2	1	430	1	374	0.0	589
sp|P05783|K1C18_HUMAN	tr|A0A2I2YBX7|A0A2I2YBX7_GORGO	82.519	389	46	4	1	389	1	367	0.0	575
sp|P05783|K1C18_HUMAN	tr|A0A5F7ZC49|A0A5F7ZC49_MACMU	97.887	284	6	0	1	284	19	302	0.0	570
sp|P05783|K1C18_HUMAN	tr|H2P754|H2P754_PONAB	74.292	424	81	7	1	424	1	396	0.0	568
sp|P05783|K1C18_HUMAN	tr|A0A2R8ZVI6|A0A2R8ZVI6_PANPA	71.860	430	40	7	1	430	1	349	0.0	568
sp|P05783|K1C18_HUMAN	tr|H0XND6|H0XND6_OTOGA	72.549	408	77	5	1	407	1	374	0.0	565
sp|P05783|K1C18_HUMAN	tr|A0A0D9RJM3|A0A0D9RJM3_CHLSB	72.622	431	95	7	1	430	1	409	0.0	562
sp|P05783|K1C18_HUMAN	tr|H0XTR6|H0XTR6_OTOGA	78.680	394	66	5	37	430	1	376	0.0	561
sp|P05783|K1C18_HUMAN	tr|F7HIN9|F7HIN9_CALJA	70.139	432	85	7	1	430	42	431	0.0	541
sp|P05783|K1C18_HUMAN	tr|A0A2K6UWW4|A0A2K6UWW4_SAIBB	83.125	320	43	1	111	430	39	347	0.0	533
sp|P05783|K1C18_HUMAN	tr|A0A2K6UWW4|A0A2K6UWW4_SAIBB	81.481	27	5	0	1	27	1	27	2.22e-05	52.0
sp|P05783|K1C18_HUMAN	tr|A0A2I3HVJ0|A0A2I3HVJ0_NOMLE	71.602	412	63	2	1	412	4	361	0.0	532
sp|P05783|K1C18_HUMAN	tr|H0XU28|H0XU28_OTOGA	79.412	340	53	2	91	430	1	323	0.0	527
sp|P05783|K1C18_HUMAN	tr|A0A2K6LWR5|A0A2K6LWR5_RHIBE	99.242	264	2	0	127	390	1	264	0.0	525
sp|P05783|K1C18_HUMAN	tr|H0Y247|H0Y247_OTOGA	69.697	429	97	6	3	430	1	397	0.0	523
sp|P05783|K1C18_HUMAN	tr|H9GI59|H9GI59_ANOCA	64.539	423	139	2	17	429	19	440	0.0	521
sp|P05783|K1C18_HUMAN	tr|A0A1U7S3T7|A0A1U7S3T7_ALLSI	62.615	436	147	4	5	429	4	434	0.0	518
sp|P05783|K1C18_HUMAN	tr|G1Q9N8|G1Q9N8_MYOLU	67.064	419	117	8	12	429	12	410	0.0	516
sp|P05783|K1C18_HUMAN	tr|A0A151LYE0|A0A151LYE0_ALLMI	66.259	409	128	2	30	429	5	412	8.42e-180	512
sp|P05783|K1C18_HUMAN	tr|G1Q8Q9|G1Q8Q9_MYOLU	67.447	427	106	6	3	429	1	394	3.60e-178	507
sp|P05783|K1C18_HUMAN	tr|K7GIL9|K7GIL9_PELSI	63.484	419	144	5	18	430	15	430	5.85e-173	495
sp|P05783|K1C18_HUMAN	tr|A0A1L8HAB3|A0A1L8HAB3_XENLA	60.859	419	152	7	13	429	115	523	3.30e-170	492
sp|P05783|K1C18_HUMAN	tr|A0A1L8HIJ6|A0A1L8HIJ6_XENLA	62.500	424	145	7	13	429	19	435	6.29e-170	488
sp|P05783|K1C18_HUMAN	sp|Q6P864|K1C18_XENTR	60.143	419	156	6	13	429	19	428	3.81e-165	476
sp|P05783|K1C18_HUMAN	tr|H0XTC7|H0XTC7_OTOGA	78.846	312	46	5	81	392	2	293	3.11e-162	463
sp|P05783|K1C18_HUMAN	tr|H0XLC1|H0XLC1_OTOGA	70.349	344	85	6	87	430	1	327	6.66e-159	456
sp|P05783|K1C18_HUMAN	tr|A0A226MN18|A0A226MN18_CALSU	63.315	368	130	1	28	390	23	390	2.72e-151	439
sp|P05783|K1C18_HUMAN	tr|F7GUQ6|F7GUQ6_MACMU	87.243	243	31	0	116	358	1	243	2.77e-151	433
sp|P05783|K1C18_HUMAN	tr|A0A5F4VWQ5|A0A5F4VWQ5_CALJA	87.698	252	31	0	1	252	1	252	3.28e-149	434
sp|P05783|K1C18_HUMAN	tr|G3HX38|G3HX38_CRIGR	83.665	251	31	3	12	260	13	255	6.83e-144	415
sp|P05783|K1C18_HUMAN	tr|G3NIM4|G3NIM4_GASAC	52.242	446	183	7	1	428	1	434	7.29e-142	417
sp|P05783|K1C18_HUMAN	tr|A0A060XAE4|A0A060XAE4_ONCMY	54.610	423	172	5	18	426	7	423	2.98e-141	415
sp|P05783|K1C18_HUMAN	tr|A0A1S3MHK7|A0A1S3MHK7_SALSA	54.458	415	167	4	28	426	26	434	1.96e-140	413
sp|P05783|K1C18_HUMAN	tr|A0A1S3LJY3|A0A1S3LJY3_SALSA	53.009	432	174	5	18	426	7	432	4.52e-140	412
sp|P05783|K1C18_HUMAN	tr|A0A3B4UXD5|A0A3B4UXD5_SERDU	52.360	445	190	5	1	428	1	440	1.85e-137	405
sp|P05783|K1C18_HUMAN	tr|A0A2K5ZGI0|A0A2K5ZGI0_MANLE	99.000	200	2	0	191	390	1	200	6.44e-136	392
sp|P05783|K1C18_HUMAN	tr|H0XZ53|H0XZ53_OTOGA	90.521	211	20	0	220	430	16	226	1.33e-130	380
sp|P05783|K1C18_HUMAN	tr|A0A3B4UY78|A0A3B4UY78_SERDU	50.758	396	190	3	32	426	33	424	2.82e-122	367
sp|P05783|K1C18_HUMAN	tr|H0XI48|H0XI48_OTOGA	60.303	330	106	7	102	429	1	307	8.48e-122	361
sp|P05783|K1C18_HUMAN	tr|G3NZC3|G3NZC3_GASAC	52.011	373	175	2	28	397	30	401	1.09e-118	357
sp|P05783|K1C18_HUMAN	tr|H2UHD5|H2UHD5_TAKRU	48.905	411	197	7	21	426	27	429	4.78e-118	356
sp|P05783|K1C18_HUMAN	tr|A0A3B4VN89|A0A3B4VN89_SERDU	50.914	383	167	2	28	390	22	403	2.36e-117	353
sp|P05783|K1C18_HUMAN	tr|H0XQ61|H0XQ61_OTOGA	92.746	193	14	0	27	219	19	211	2.80e-117	345
sp|P05783|K1C18_HUMAN	tr|A0A1S3P782|A0A1S3P782_SALSA	48.537	410	163	6	28	397	17	418	2.88e-117	353
sp|P05783|K1C18_HUMAN	tr|H2TZQ3|H2TZQ3_TAKRU	48.166	409	194	4	1	397	1	403	3.37e-117	353
sp|P05783|K1C18_HUMAN	tr|A0A1S3L9E0|A0A1S3L9E0_SALSA	48.039	408	166	5	28	397	17	416	3.50e-116	350
sp|P05783|K1C18_HUMAN	tr|L5JTF7|L5JTF7_PTEAL	45.676	451	204	10	1	420	1	441	1.30e-115	350
sp|P05783|K1C18_HUMAN	tr|A0A1S3L7Q2|A0A1S3L7Q2_SALSA	46.506	415	206	5	24	427	24	433	3.03e-115	349
sp|P05783|K1C18_HUMAN	tr|A0A3B4TJ91|A0A3B4TJ91_SERDU	46.744	430	208	7	9	425	1	422	1.68e-114	347
sp|P05783|K1C18_HUMAN	tr|Q90W74|Q90W74_ONCMY	47.356	416	197	8	24	425	24	431	4.42e-114	346
sp|P05783|K1C18_HUMAN	tr|A0A060WGN8|A0A060WGN8_ONCMY	46.265	415	207	5	24	427	78	487	1.08e-113	347
sp|P05783|K1C18_HUMAN	tr|G1QCN5|G1QCN5_MYOLU	60.725	331	93	11	7	337	8	301	2.44e-113	339
sp|P05783|K1C18_HUMAN	tr|I3NGT5|I3NGT5_ICTTR	52.368	359	157	6	72	420	89	443	5.61e-113	343
sp|P05783|K1C18_HUMAN	sp|Q6IFX2|K1C42_MOUSE	51.532	359	160	5	72	420	88	442	1.80e-111	340
sp|P05783|K1C18_HUMAN	tr|A0A1U7R740|A0A1U7R740_MESAU	44.789	451	188	9	21	420	2	442	2.93e-111	339
sp|P05783|K1C18_HUMAN	tr|A0A5G3H787|A0A5G3H787_XENTR	48.731	394	188	7	2	393	3	384	4.54e-111	337
sp|P05783|K1C18_HUMAN	tr|A0A1S3PWC1|A0A1S3PWC1_SALSA	45.763	413	208	5	24	425	24	431	7.09e-111	338
sp|P05783|K1C18_HUMAN	tr|A0A2I2U4F0|A0A2I2U4F0_FELCA	44.647	439	204	9	11	420	29	457	2.84e-110	337
sp|P05783|K1C18_HUMAN	tr|R7VS33|R7VS33_COLLI	46.789	436	206	11	1	420	1	426	3.42e-110	336
sp|P05783|K1C18_HUMAN	tr|A0A2U3WNK7|A0A2U3WNK7_ODORO	45.316	459	211	11	1	428	1	450	6.96e-110	336
sp|P05783|K1C18_HUMAN	tr|F1MI98|F1MI98_BOVIN	44.860	428	204	8	14	420	32	448	8.91e-110	335
sp|P05783|K1C18_HUMAN	tr|A0A4X2K1Z6|A0A4X2K1Z6_VOMUR	47.113	433	195	9	1	420	1	412	1.16e-109	334
sp|P05783|K1C18_HUMAN	tr|A0A1L8EKM0|A0A1L8EKM0_XENLA	49.858	353	171	5	79	430	111	458	1.58e-109	335
sp|P05783|K1C18_HUMAN	tr|A0A3Q1LSG0|A0A3Q1LSG0_BOVIN	50.980	357	161	6	74	420	91	443	3.21e-109	334
sp|P05783|K1C18_HUMAN	tr|A0A1L8ERQ6|A0A1L8ERQ6_XENLA	46.860	414	189	6	2	388	3	412	3.80e-109	332
sp|P05783|K1C18_HUMAN	tr|A0A3Q2GXH5|A0A3Q2GXH5_HORSE	50.139	359	165	5	72	420	89	443	6.56e-109	333
sp|P05783|K1C18_HUMAN	tr|L7N1B0|L7N1B0_MYOLU	44.934	454	212	12	1	428	1	442	1.58e-108	332
sp|P05783|K1C18_HUMAN	tr|A0A287AHM5|A0A287AHM5_PIG	51.532	359	160	6	72	420	88	442	1.70e-108	332
sp|P05783|K1C18_HUMAN	tr|A0A1L8EKH3|A0A1L8EKH3_XENLA	45.161	434	181	8	2	385	3	429	1.89e-108	331
sp|P05783|K1C18_HUMAN	tr|D2HIR3|D2HIR3_AILME	51.685	356	158	6	75	420	97	448	2.63e-108	332
sp|P05783|K1C18_HUMAN	tr|G3I8G1|G3I8G1_CRIGR	50.546	366	160	6	72	420	88	449	3.05e-108	332
sp|P05783|K1C18_HUMAN	tr|A0A1S3GXQ2|A0A1S3GXQ2_DIPOR	54.232	319	141	4	72	389	64	378	3.09e-108	329
sp|P05783|K1C18_HUMAN	sp|P19001|K1C19_MOUSE	51.289	349	159	5	44	388	50	391	3.41e-108	330
sp|P05783|K1C18_HUMAN	tr|M3YHU8|M3YHU8_MUSPF	44.191	439	206	9	11	420	29	457	4.89e-108	331
sp|P05783|K1C18_HUMAN	tr|G5B0M6|G5B0M6_HETGA	45.958	433	205	7	9	420	5	429	7.25e-108	330
sp|P05783|K1C18_HUMAN	tr|W5Q5X4|W5Q5X4_SHEEP	44.755	429	206	9	14	420	33	452	7.89e-108	330
sp|P05783|K1C18_HUMAN	tr|H0X4V3|H0X4V3_OTOGA	43.478	437	212	8	11	420	29	457	8.18e-108	331
sp|P05783|K1C18_HUMAN	tr|A0A5G2R1F9|A0A5G2R1F9_PIG	42.922	438	207	8	11	420	29	451	8.26e-108	330
sp|P05783|K1C18_HUMAN	tr|A0A3Q0GK84|A0A3Q0GK84_ALLSI	45.545	404	204	8	23	420	43	436	1.14e-107	330
sp|P05783|K1C18_HUMAN	tr|A0A452FUX2|A0A452FUX2_CAPHI	44.755	429	206	9	14	420	32	451	1.23e-107	330
sp|P05783|K1C18_HUMAN	tr|A0A091JNH7|A0A091JNH7_EGRGA	49.333	375	180	5	32	398	38	410	1.94e-107	328
sp|P05783|K1C18_HUMAN	tr|A0A1S3AI72|A0A1S3AI72_ERIEU	47.949	390	193	6	2	389	3	384	2.14e-107	327
sp|P05783|K1C18_HUMAN	tr|A0A2Y9T858|A0A2Y9T858_PHYMC	51.282	351	160	4	79	420	110	458	2.34e-107	330
sp|P05783|K1C18_HUMAN	sp|B1AQ75|KRT36_MOUSE	46.429	392	198	8	5	392	21	404	2.76e-107	330
sp|P05783|K1C18_HUMAN	tr|A0A2K6ACX3|A0A2K6ACX3_MANLE	43.864	440	206	10	11	420	29	457	3.08e-107	329
sp|P05783|K1C18_HUMAN	tr|A0A337SM15|A0A337SM15_FELCA	50.975	359	161	6	72	420	107	460	3.56e-107	329
sp|P05783|K1C18_HUMAN	tr|A0A384CXP3|A0A384CXP3_URSMA	49.057	371	174	7	60	420	10	375	3.87e-107	326
sp|P05783|K1C18_HUMAN	tr|A0A1L8ERQ1|A0A1L8ERQ1_XENLA	44.498	418	206	7	32	426	34	448	4.47e-107	328
sp|P05783|K1C18_HUMAN	tr|G7PUS2|G7PUS2_MACFA	43.864	440	206	10	11	420	29	457	5.06e-107	329
sp|P05783|K1C18_HUMAN	tr|E2R7W6|E2R7W6_CANLF	50.292	342	155	3	80	420	90	417	5.06e-107	327
sp|P05783|K1C18_HUMAN	tr|A0A384CXG7|A0A384CXG7_URSMA	43.280	439	207	8	11	420	29	454	5.31e-107	328
sp|P05783|K1C18_HUMAN	tr|A0A1U7RMA0|A0A1U7RMA0_ALLSI	46.591	440	204	12	1	420	1	429	7.04e-107	327
sp|P05783|K1C18_HUMAN	tr|A0A5G3IE95|A0A5G3IE95_XENTR	44.366	426	207	7	29	430	32	451	9.15e-107	328
sp|P05783|K1C18_HUMAN	tr|A0A093GF49|A0A093GF49_DRYPU	53.035	313	143	3	79	389	21	331	1.05e-106	323
sp|P05783|K1C18_HUMAN	tr|K7F3X7|K7F3X7_PELSI	51.163	344	162	5	81	420	15	356	1.77e-106	324
sp|P05783|K1C18_HUMAN	tr|A0A091DDD7|A0A091DDD7_FUKDA	47.328	393	182	6	57	428	82	470	2.04e-106	328
sp|P05783|K1C18_HUMAN	tr|F7ACA5|F7ACA5_MACMU	44.076	422	220	8	11	427	53	463	2.08e-106	328
sp|P05783|K1C18_HUMAN	tr|A0A1S3AIF9|A0A1S3AIF9_ERIEU	46.891	386	191	7	11	392	29	404	2.35e-106	327
sp|P05783|K1C18_HUMAN	tr|G1SDN2|G1SDN2_RABIT	46.310	393	181	4	56	420	32	422	2.52e-106	326
sp|P05783|K1C18_HUMAN	tr|A0A340Y1E6|A0A340Y1E6_LIPVE	50.000	354	164	5	77	420	114	464	2.75e-106	327
sp|P05783|K1C18_HUMAN	tr|A0A452ECG5|A0A452ECG5_CAPHI	50.000	374	165	7	65	420	72	441	2.94e-106	326
sp|P05783|K1C18_HUMAN	tr|F7FXN8|F7FXN8_ORNAN	47.959	392	182	7	39	420	32	411	2.95e-106	325
sp|P05783|K1C18_HUMAN	tr|A0A2K6F0E1|A0A2K6F0E1_PROCO	41.501	453	198	10	11	420	29	457	3.11e-106	327
sp|P05783|K1C18_HUMAN	tr|A0A091E0A6|A0A091E0A6_FUKDA	51.829	328	153	4	63	389	59	382	3.31e-106	324
sp|P05783|K1C18_HUMAN	tr|A0A096P5M5|A0A096P5M5_PAPAN	43.409	440	208	9	11	420	53	481	3.61e-106	327
sp|P05783|K1C18_HUMAN	tr|A0A2U3WNB2|A0A2U3WNB2_ODORO	51.534	326	153	4	67	389	76	399	3.78e-106	325
sp|P05783|K1C18_HUMAN	tr|A0A1S3GVP1|A0A1S3GVP1_DIPOR	46.615	384	192	6	11	392	29	401	4.52e-106	326
sp|P05783|K1C18_HUMAN	tr|D2HIR0|D2HIR0_AILME	43.052	439	208	8	11	420	29	454	4.77e-106	326
sp|P05783|K1C18_HUMAN	tr|A0A1S3GYN5|A0A1S3GYN5_DIPOR	50.142	351	171	4	79	428	110	457	5.94e-106	326
sp|P05783|K1C18_HUMAN	tr|A0A2K5P337|A0A2K5P337_CERAT	46.770	387	190	8	11	392	29	404	6.42e-106	326
sp|P05783|K1C18_HUMAN	tr|A0A2K6SSE1|A0A2K6SSE1_SAIBB	45.663	392	187	7	11	392	29	404	8.41e-106	326
sp|P05783|K1C18_HUMAN	tr|L7N0G8|L7N0G8_CANLF	43.736	439	208	9	11	420	29	457	9.47e-106	325
sp|P05783|K1C18_HUMAN	tr|A0A1U7UN42|A0A1U7UN42_TARSY	43.146	445	203	9	11	420	29	458	1.85e-105	325
sp|P05783|K1C18_HUMAN	tr|A0A2K6JV60|A0A2K6JV60_RHIBE	43.249	437	207	9	14	420	32	457	2.27e-105	325
sp|P05783|K1C18_HUMAN	tr|A0A2K6GZ97|A0A2K6GZ97_PROCO	50.142	353	168	4	69	420	78	423	2.50e-105	323
sp|P05783|K1C18_HUMAN	sp|O76013|KRT36_HUMAN	43.182	440	209	9	11	420	29	457	2.51e-105	324
sp|P05783|K1C18_HUMAN	tr|M3VXK3|M3VXK3_FELCA	52.795	322	147	4	71	389	68	387	2.72e-105	322
sp|P05783|K1C18_HUMAN	tr|F7C5X7|F7C5X7_CALJA	45.736	387	194	8	11	392	30	405	3.38e-105	324
sp|P05783|K1C18_HUMAN	tr|A0A337SCP9|A0A337SCP9_FELCA	50.145	345	163	5	79	417	99	440	4.14e-105	323
sp|P05783|K1C18_HUMAN	tr|A0A4X2M4G2|A0A4X2M4G2_VOMUR	43.488	430	210	8	14	420	84	503	4.37e-105	325
sp|P05783|K1C18_HUMAN	tr|H2QCZ0|H2QCZ0_PANTR	46.770	387	190	8	11	392	29	404	6.42e-105	323
sp|P05783|K1C18_HUMAN	tr|A0A2U3WNB8|A0A2U3WNB8_ODORO	49.716	352	170	4	70	420	82	427	8.00e-105	322
sp|P05783|K1C18_HUMAN	tr|A0A2U3WNK3|A0A2U3WNK3_ODORO	43.280	439	210	9	11	420	29	457	8.97e-105	323
sp|P05783|K1C18_HUMAN	tr|A0A0D9S2H7|A0A0D9S2H7_CHLSB	44.286	420	195	9	29	420	4	412	1.03e-104	321
sp|P05783|K1C18_HUMAN	tr|A0A2K5DMP9|A0A2K5DMP9_AOTNA	49.570	349	167	4	79	420	103	449	1.13e-104	322
sp|P05783|K1C18_HUMAN	tr|A0A2K6FKX4|A0A2K6FKX4_PROCO	50.000	354	164	5	77	420	119	469	1.25e-104	323
sp|P05783|K1C18_HUMAN	sp|Q9QWL7|K1C17_MOUSE	48.477	394	191	6	32	420	37	423	1.25e-104	322
sp|P05783|K1C18_HUMAN	tr|F7CPZ1|F7CPZ1_ORNAN	45.995	387	197	7	14	399	25	400	1.29e-104	322
sp|P05783|K1C18_HUMAN	tr|A0A1S3GXF7|A0A1S3GXF7_DIPOR	49.862	363	166	7	67	420	76	431	1.34e-104	322
sp|P05783|K1C18_HUMAN	tr|A0A226N7X0|A0A226N7X0_CALSU	49.859	355	158	5	80	420	98	446	1.43e-104	322
sp|P05783|K1C18_HUMAN	tr|A0A1S3AIS0|A0A1S3AIS0_ERIEU	50.571	350	162	4	80	420	112	459	1.45e-104	322
sp|P05783|K1C18_HUMAN	tr|B6Z1W3|B6Z1W3_ANOCA	42.563	437	212	8	21	420	2	436	1.51e-104	322
sp|P05783|K1C18_HUMAN	tr|L5JQ84|L5JQ84_PTEAL	42.956	433	214	8	11	420	29	451	1.65e-104	322
sp|P05783|K1C18_HUMAN	tr|F7IH11|F7IH11_CALJA	49.570	349	167	4	79	420	103	449	1.74e-104	322
sp|P05783|K1C18_HUMAN	tr|A0A2K5EGA1|A0A2K5EGA1_AOTNA	46.597	382	192	6	14	392	32	404	2.00e-104	322
sp|P05783|K1C18_HUMAN	tr|G1KYT1|G1KYT1_ANOCA	49.415	342	170	3	80	420	106	445	2.09e-104	322
sp|P05783|K1C18_HUMAN	tr|A0A140T8B6|A0A140T8B6_BOVIN	46.475	383	193	8	15	392	33	408	2.16e-104	322
sp|P05783|K1C18_HUMAN	tr|G3SUR5|G3SUR5_LOXAF	42.334	437	217	8	11	420	29	457	2.40e-104	322
sp|P05783|K1C18_HUMAN	tr|A0A2K6FTG5|A0A2K6FTG5_PROCO	52.698	315	145	3	79	391	107	419	2.80e-104	321
sp|P05783|K1C18_HUMAN	tr|H2T1S0|H2T1S0_TAKRU	48.023	354	176	2	80	426	71	423	2.91e-104	320
sp|P05783|K1C18_HUMAN	tr|G1LG77|G1LG77_AILME	49.157	356	173	4	66	420	72	420	3.09e-104	320
sp|P05783|K1C18_HUMAN	tr|A0A452EQD3|A0A452EQD3_CAPHI	46.392	388	195	9	10	392	29	408	3.12e-104	321
sp|P05783|K1C18_HUMAN	tr|A0A2Y9LY56|A0A2Y9LY56_DELLE	53.698	311	141	3	80	389	66	374	3.75e-104	318
sp|P05783|K1C18_HUMAN	tr|A0A1U7RF81|A0A1U7RF81_ALLSI	50.284	352	159	5	79	420	133	478	3.96e-104	322
sp|P05783|K1C18_HUMAN	tr|A0A1S3AIF2|A0A1S3AIF2_ERIEU	48.876	356	174	4	66	420	76	424	4.16e-104	320
sp|P05783|K1C18_HUMAN	tr|R0JBX1|R0JBX1_ANAPL	49.859	355	158	5	80	420	111	459	4.66e-104	321
sp|P05783|K1C18_HUMAN	tr|A0A2Y9QCS6|A0A2Y9QCS6_TRIMA	49.300	357	165	6	80	428	92	440	4.96e-104	320
sp|P05783|K1C18_HUMAN	tr|F6Q1H4|F6Q1H4_XENTR	46.094	384	183	5	29	390	32	413	5.08e-104	319
sp|P05783|K1C18_HUMAN	tr|H2NU33|H2NU33_PONAB	44.254	409	191	7	38	420	10	407	5.41e-104	319
sp|P05783|K1C18_HUMAN	tr|G3I8F6|G3I8F6_CRIGR	52.716	313	144	3	79	389	101	411	5.80e-104	319
sp|P05783|K1C18_HUMAN	tr|H0X4V5|H0X4V5_OTOGA	50.147	339	164	4	79	415	91	426	6.03e-104	320
sp|P05783|K1C18_HUMAN	tr|G3I8G0|G3I8G0_CRIGR	49.296	355	172	4	67	420	75	422	7.25e-104	320
sp|P05783|K1C18_HUMAN	tr|F6Q1C6|F6Q1C6_XENTR	46.214	383	182	5	29	389	32	412	8.53e-104	320
sp|P05783|K1C18_HUMAN	tr|A0A1U7RHH7|A0A1U7RHH7_MESAU	49.296	355	172	4	67	420	76	423	9.18e-104	319
sp|P05783|K1C18_HUMAN	tr|A0A1S3GX48|A0A1S3GX48_DIPOR	52.564	312	145	3	79	389	105	414	9.21e-104	318
sp|P05783|K1C18_HUMAN	sp|B0LKP1|KRT35_SHEEP	47.268	366	182	7	31	392	50	408	9.82e-104	320
sp|P05783|K1C18_HUMAN	tr|I3MMU8|I3MMU8_ICTTR	49.425	348	168	5	79	420	114	459	9.92e-104	320
sp|P05783|K1C18_HUMAN	tr|A0A2K6S1I7|A0A2K6S1I7_SAIBB	49.296	355	171	5	67	420	76	422	1.00e-103	319
sp|P05783|K1C18_HUMAN	tr|G3I8F4|G3I8F4_CRIGR	45.455	396	196	8	5	392	21	404	1.12e-103	320
sp|P05783|K1C18_HUMAN	tr|F7ANB4|F7ANB4_CALJA	49.575	353	169	5	69	420	74	418	1.14e-103	319
sp|P05783|K1C18_HUMAN	tr|A0A2K6LG66|A0A2K6LG66_RHIBE	49.718	354	165	5	77	420	109	459	1.16e-103	320
sp|P05783|K1C18_HUMAN	tr|A0A1U7QWJ5|A0A1U7QWJ5_MESAU	51.713	321	148	3	69	388	77	391	1.19e-103	318
sp|P05783|K1C18_HUMAN	tr|A0A5G3IE73|A0A5G3IE73_XENTR	46.094	384	183	5	29	390	32	413	1.25e-103	319
sp|P05783|K1C18_HUMAN	tr|A0A1U7S127|A0A1U7S127_ALLSI	50.286	350	163	5	80	420	138	485	1.34e-103	321
sp|P05783|K1C18_HUMAN	tr|A0A452FYB3|A0A452FYB3_CAPHI	51.376	327	151	4	69	394	73	392	1.45e-103	318
sp|P05783|K1C18_HUMAN	tr|R0J9A9|R0J9A9_ANAPL	49.867	377	174	7	21	389	12	381	1.69e-103	317
sp|P05783|K1C18_HUMAN	sp|P08728|K1C19_BOVIN	51.682	327	150	4	69	394	73	392	2.21e-103	317
sp|P05783|K1C18_HUMAN	tr|A0A5G3IE21|A0A5G3IE21_XENTR	51.923	312	147	3	79	389	103	412	2.47e-103	317
sp|P05783|K1C18_HUMAN	tr|A0A2U3YTB3|A0A2U3YTB3_LEPWE	49.716	352	170	4	70	420	81	426	2.55e-103	318
sp|P05783|K1C18_HUMAN	tr|A0A2K5NZE1|A0A2K5NZE1_CERAT	49.857	349	166	4	79	420	104	450	2.68e-103	319
sp|P05783|K1C18_HUMAN	tr|A0A091HMK5|A0A091HMK5_CALAN	51.543	324	151	4	68	389	62	381	3.13e-103	316
sp|P05783|K1C18_HUMAN	tr|G3T6A4|G3T6A4_LOXAF	49.860	357	169	5	79	428	123	476	3.18e-103	320
sp|P05783|K1C18_HUMAN	tr|A0A2I0LM02|A0A2I0LM02_COLLI	49.858	351	158	6	80	420	114	456	3.78e-103	319
sp|P05783|K1C18_HUMAN	tr|A0A286XM26|A0A286XM26_CAVPO	49.714	350	172	4	80	428	113	459	3.82e-103	319
sp|P05783|K1C18_HUMAN	tr|A0A2Y9EC25|A0A2Y9EC25_TRIMA	50.143	349	164	4	80	420	116	462	4.24e-103	319
sp|P05783|K1C18_HUMAN	tr|A0A2I0LM19|A0A2I0LM19_COLLI	50.760	329	156	4	63	389	100	424	5.31e-103	317
sp|P05783|K1C18_HUMAN	tr|H2QCZ7|H2QCZ7_PANTR	49.435	354	166	5	77	420	115	465	5.82e-103	318
sp|P05783|K1C18_HUMAN	tr|A0A2R9CHA8|A0A2R9CHA8_PANPA	49.435	354	166	5	77	420	115	465	5.82e-103	318
sp|P05783|K1C18_HUMAN	tr|A0A2K5VAT4|A0A2K5VAT4_MACFA	49.435	354	166	5	77	420	115	465	5.82e-103	318
sp|P05783|K1C18_HUMAN	tr|A0A096P5N3|A0A096P5N3_PAPAN	49.435	354	166	5	77	420	115	465	5.94e-103	318
sp|P05783|K1C18_HUMAN	tr|G3I8F7|G3I8F7_CRIGR	51.713	321	148	3	69	388	77	391	5.96e-103	316
sp|P05783|K1C18_HUMAN	tr|H0XS72|H0XS72_OTOGA	51.402	321	152	3	71	388	72	391	6.15e-103	316
sp|P05783|K1C18_HUMAN	sp|Q61414|K1C15_MOUSE	51.420	317	150	3	79	393	97	411	6.27e-103	318
sp|P05783|K1C18_HUMAN	sp|P02533|K1C14_HUMAN	49.435	354	166	5	77	420	112	462	6.60e-103	318
sp|P05783|K1C18_HUMAN	tr|A0A0Q3LVH6|A0A0Q3LVH6_AMAAE	45.921	429	214	10	1	420	1	420	6.68e-103	317
sp|P05783|K1C18_HUMAN	tr|F6Y4A1|F6Y4A1_CALJA	49.435	354	166	5	77	420	106	456	6.92e-103	318
sp|P05783|K1C18_HUMAN	tr|A0A2K5ZWJ8|A0A2K5ZWJ8_MANLE	49.435	354	166	5	77	420	115	465	7.22e-103	318
sp|P05783|K1C18_HUMAN	tr|H2NVQ7|H2NVQ7_PONAB	49.858	351	163	5	80	420	118	465	7.46e-103	318
sp|P05783|K1C18_HUMAN	tr|A0A1U7RHH1|A0A1U7RHH1_MESAU	51.735	317	149	3	79	393	101	415	7.62e-103	318
sp|P05783|K1C18_HUMAN	tr|A0A286XP79|A0A286XP79_CAVPO	50.000	358	175	3	32	388	31	385	7.85e-103	316
sp|P05783|K1C18_HUMAN	tr|L5JTG0|L5JTG0_PTEAL	48.718	351	169	4	79	420	47	395	7.91e-103	316
sp|P05783|K1C18_HUMAN	tr|A0A2Y9M8P5|A0A2Y9M8P5_DELLE	50.437	343	165	5	80	420	104	443	8.11e-103	317
sp|P05783|K1C18_HUMAN	tr|A0A1S3AID1|A0A1S3AID1_ERIEU	43.405	417	216	9	6	410	24	432	8.17e-103	318
sp|P05783|K1C18_HUMAN	tr|A0A091DE11|A0A091DE11_FUKDA	49.714	350	164	5	79	420	43	388	8.78e-103	315
sp|P05783|K1C18_HUMAN	tr|A0A2K5NH02|A0A2K5NH02_CERAT	49.435	354	166	5	77	420	144	494	8.78e-103	319
sp|P05783|K1C18_HUMAN	tr|A0A0D9S2F0|A0A0D9S2F0_CHLSB	49.435	354	166	5	77	420	102	452	9.66e-103	318
sp|P05783|K1C18_HUMAN	tr|A0A226N848|A0A226N848_CALSU	49.288	351	162	6	80	420	102	446	1.04e-102	317
sp|P05783|K1C18_HUMAN	tr|A0A2K5CFM8|A0A2K5CFM8_AOTNA	49.858	351	163	5	80	420	117	464	1.13e-102	318
sp|P05783|K1C18_HUMAN	tr|G1MVJ4|G1MVJ4_MELGA	50.309	324	156	3	64	385	72	392	1.21e-102	316
sp|P05783|K1C18_HUMAN	tr|A0A3Q0EJI9|A0A3Q0EJI9_TARSY	49.143	350	173	4	80	428	84	429	1.27e-102	317
sp|P05783|K1C18_HUMAN	tr|M3YHL9|M3YHL9_MUSPF	51.543	324	154	3	79	401	121	442	1.40e-102	318
sp|P05783|K1C18_HUMAN	tr|A0A1U7SBT0|A0A1U7SBT0_ALLSI	49.858	351	160	7	80	420	136	480	1.57e-102	318
sp|P05783|K1C18_HUMAN	tr|A0A2K6A0P8|A0A2K6A0P8_MANLE	49.570	349	167	4	79	420	104	450	1.63e-102	317
sp|P05783|K1C18_HUMAN	tr|A0A0D9S2G3|A0A0D9S2G3_CHLSB	49.570	349	167	4	79	420	104	450	1.64e-102	317
sp|P05783|K1C18_HUMAN	tr|A0A340XV96|A0A340XV96_LIPVE	49.415	342	170	3	80	420	81	420	1.73e-102	316
sp|P05783|K1C18_HUMAN	tr|A0A087QJ67|A0A087QJ67_APTFO	49.292	353	161	5	80	420	118	464	1.93e-102	317
sp|P05783|K1C18_HUMAN	tr|A0A287BN15|A0A287BN15_PIG	49.143	350	169	3	79	420	157	505	2.00e-102	318
sp|P05783|K1C18_HUMAN	tr|G3UQA8|G3UQA8_MELGA	45.642	436	212	10	1	420	1	427	2.12e-102	316
sp|P05783|K1C18_HUMAN	tr|A0A2K6S612|A0A2K6S612_SAIBB	49.429	350	169	4	77	420	159	506	2.41e-102	318
sp|P05783|K1C18_HUMAN	tr|G1KUG5|G1KUG5_ANOCA	49.713	348	166	5	80	420	103	448	2.52e-102	317
sp|P05783|K1C18_HUMAN	tr|A0A099ZIY6|A0A099ZIY6_TINGU	48.895	362	175	6	32	389	3	358	2.70e-102	313
sp|P05783|K1C18_HUMAN	tr|A0A1S3GYP8|A0A1S3GYP8_DIPOR	52.484	322	145	4	69	389	73	387	2.78e-102	314
sp|P05783|K1C18_HUMAN	tr|A0A2U3WNB6|A0A2U3WNB6_ODORO	49.138	348	169	4	79	420	115	460	2.82e-102	317
sp|P05783|K1C18_HUMAN	tr|W5Q4Q4|W5Q4Q4_SHEEP	41.866	418	225	7	9	413	1	413	3.02e-102	315
sp|P05783|K1C18_HUMAN	tr|A0A2K5CAF0|A0A2K5CAF0_AOTNA	50.450	333	149	4	59	389	87	405	3.21e-102	316
sp|P05783|K1C18_HUMAN	tr|A0A2R9BRN9|A0A2R9BRN9_PANPA	47.753	356	174	6	38	392	10	354	3.24e-102	315
sp|P05783|K1C18_HUMAN	tr|F1Q0R0|F1Q0R0_CANLF	49.858	351	163	5	80	420	174	521	3.31e-102	318
sp|P05783|K1C18_HUMAN	tr|A0A2K5V499|A0A2K5V499_MACFA	49.570	349	167	4	79	420	104	450	3.70e-102	316
sp|P05783|K1C18_HUMAN	tr|A0A0D9S2J2|A0A0D9S2J2_CHLSB	44.531	384	199	8	15	392	33	408	4.13e-102	316
sp|P05783|K1C18_HUMAN	tr|A0A2K6GZH6|A0A2K6GZH6_PROCO	52.698	315	146	3	79	392	113	425	4.66e-102	316
sp|P05783|K1C18_HUMAN	sp|A1L595|K1C17_BOVIN	49.714	350	164	5	80	428	92	430	4.69e-102	315
sp|P05783|K1C18_HUMAN	tr|A0A140T867|A0A140T867_BOVIN	49.714	350	164	5	80	428	92	430	4.69e-102	315
sp|P05783|K1C18_HUMAN	tr|A0A2K6GJ25|A0A2K6GJ25_PROCO	45.479	376	196	7	24	392	36	409	4.75e-102	315
sp|P05783|K1C18_HUMAN	tr|G3RL32|G3RL32_GORGO	47.753	356	174	6	38	392	10	354	5.21e-102	314
sp|P05783|K1C18_HUMAN	tr|A0A2K6F2N5|A0A2K6F2N5_PROCO	48.810	336	168	3	79	412	100	433	5.27e-102	315
sp|P05783|K1C18_HUMAN	tr|A0A226N7W5|A0A226N7W5_CALSU	43.844	463	208	10	1	420	1	454	5.35e-102	316
sp|P05783|K1C18_HUMAN	tr|A0A1U7UN37|A0A1U7UN37_TARSY	50.000	350	165	4	79	420	131	478	5.47e-102	317
sp|P05783|K1C18_HUMAN	tr|A0A2Y9EAL0|A0A2Y9EAL0_TRIMA	44.987	389	199	9	10	392	29	408	5.53e-102	315
sp|P05783|K1C18_HUMAN	tr|F6VDK7|F6VDK7_HORSE	43.636	385	203	7	22	404	8	380	5.78e-102	313
sp|P05783|K1C18_HUMAN	tr|A0A2Y9FU68|A0A2Y9FU68_PHYMC	50.000	328	157	5	65	389	87	410	6.58e-102	315
sp|P05783|K1C18_HUMAN	tr|A0A0Q3LVI6|A0A0Q3LVI6_AMAAE	49.859	355	158	5	80	420	114	462	6.80e-102	316
sp|P05783|K1C18_HUMAN	tr|F7AP91|F7AP91_CALJA	50.450	333	149	4	59	389	87	405	6.92e-102	315
sp|P05783|K1C18_HUMAN	tr|L5JRE4|L5JRE4_PTEAL	51.603	312	148	3	79	389	78	387	6.98e-102	313
sp|P05783|K1C18_HUMAN	tr|A0A2K6SS63|A0A2K6SS63_SAIBB	50.450	333	149	4	59	389	87	405	7.07e-102	315
sp|P05783|K1C18_HUMAN	tr|W5Q5N5|W5Q5N5_SHEEP	47.139	367	182	8	31	392	50	409	7.31e-102	315
sp|P05783|K1C18_HUMAN	tr|A0A286XBF9|A0A286XBF9_CAVPO	42.334	437	215	8	11	420	29	455	7.55e-102	315
sp|P05783|K1C18_HUMAN	tr|A0A2K5BUA1|A0A2K5BUA1_AOTNA	51.393	323	154	3	80	401	117	437	7.78e-102	316
sp|P05783|K1C18_HUMAN	tr|A0A2U3YTB6|A0A2U3YTB6_LEPWE	43.115	443	214	9	21	428	3	442	7.85e-102	315
sp|P05783|K1C18_HUMAN	tr|A0A452E4S7|A0A452E4S7_CAPHI	50.143	349	164	5	80	420	92	438	7.93e-102	315
sp|P05783|K1C18_HUMAN	tr|I3MMV6|I3MMV6_ICTTR	46.819	393	197	5	2	389	3	388	8.06e-102	313
sp|P05783|K1C18_HUMAN	tr|A0A1U7R4L9|A0A1U7R4L9_MESAU	51.746	315	149	3	79	392	103	415	8.46e-102	315
sp|P05783|K1C18_HUMAN	tr|G1LFY5|G1LFY5_AILME	50.955	314	150	3	74	386	75	385	8.86e-102	313
sp|P05783|K1C18_HUMAN	tr|G3I8F9|G3I8F9_CRIGR	51.420	317	151	3	77	392	117	431	9.94e-102	316
sp|P05783|K1C18_HUMAN	tr|A0A1U7R4L5|A0A1U7R4L5_MESAU	44.557	395	201	8	5	392	21	404	1.04e-101	315
sp|P05783|K1C18_HUMAN	tr|W5Q744|W5Q744_SHEEP	53.376	311	142	3	80	389	95	403	1.07e-101	315
sp|P05783|K1C18_HUMAN	tr|A0A2U3WNB5|A0A2U3WNB5_ODORO	49.573	351	164	5	80	420	169	516	1.16e-101	317
sp|P05783|K1C18_HUMAN	tr|F6UU86|F6UU86_HORSE	51.887	318	145	3	71	385	69	381	1.19e-101	313
sp|P05783|K1C18_HUMAN	tr|G3U2J6|G3U2J6_LOXAF	47.887	355	177	4	67	420	85	432	1.22e-101	314
sp|P05783|K1C18_HUMAN	tr|A0A096P5M9|A0A096P5M9_PAPAN	49.284	349	168	4	79	420	104	450	1.31e-101	315
sp|P05783|K1C18_HUMAN	tr|A0A2K6G6P8|A0A2K6G6P8_PROCO	44.118	408	210	10	7	405	26	424	1.31e-101	315
sp|P05783|K1C18_HUMAN	tr|A0A2K5X7X7|A0A2K5X7X7_MACFA	44.000	400	207	9	15	405	33	424	1.33e-101	315
sp|P05783|K1C18_HUMAN	tr|F7ACB4|F7ACB4_MACMU	44.792	384	198	8	15	392	33	408	1.34e-101	315
sp|P05783|K1C18_HUMAN	tr|F6YNW7|F6YNW7_CALJA	50.774	323	156	3	80	401	109	429	1.41e-101	315
sp|P05783|K1C18_HUMAN	tr|A0A096P5M3|A0A096P5M3_PAPAN	44.792	384	198	8	15	392	33	408	1.43e-101	314
sp|P05783|K1C18_HUMAN	tr|A0A5G2RAS7|A0A5G2RAS7_PIG	52.532	316	146	3	79	392	101	414	1.61e-101	314
sp|P05783|K1C18_HUMAN	tr|G1PTJ6|G1PTJ6_MYOLU	49.292	353	175	4	77	428	114	463	1.66e-101	315
sp|P05783|K1C18_HUMAN	tr|F6UR12|F6UR12_MACMU	51.420	317	151	3	77	392	115	429	1.67e-101	315
sp|P05783|K1C18_HUMAN	tr|A0A340XYG7|A0A340XYG7_LIPVE	52.396	313	145	3	79	389	104	414	1.68e-101	313
sp|P05783|K1C18_HUMAN	tr|G3RL54|G3RL54_GORGO	50.000	326	156	3	65	389	70	389	1.75e-101	312
sp|P05783|K1C18_HUMAN	tr|A0A2K5XZ96|A0A2K5XZ96_MANLE	50.621	322	152	3	69	389	71	386	1.76e-101	312
sp|P05783|K1C18_HUMAN	tr|A0A1S3AIC7|A0A1S3AIC7_ERIEU	51.603	312	148	3	79	389	87	396	1.83e-101	312
sp|P05783|K1C18_HUMAN	tr|A0A087QJ59|A0A087QJ59_APTFO	51.757	313	147	3	79	389	131	441	1.91e-101	314
sp|P05783|K1C18_HUMAN	tr|A0A2K5X2M0|A0A2K5X2M0_MACFA	51.420	317	151	3	77	392	115	429	1.94e-101	315
sp|P05783|K1C18_HUMAN	tr|H2NU31|H2NU31_PONAB	50.000	326	156	3	65	389	70	389	2.04e-101	312
sp|P05783|K1C18_HUMAN	sp|Q5R8S9|K1C19_PONAB	50.000	326	156	3	65	389	70	389	2.08e-101	312
sp|P05783|K1C18_HUMAN	tr|A0A1S3AIM9|A0A1S3AIM9_ERIEU	51.438	313	148	3	79	389	103	413	2.30e-101	312
sp|P05783|K1C18_HUMAN	tr|H2QCC4|H2QCC4_PANTR	51.104	317	152	3	77	392	110	424	2.32e-101	315
sp|P05783|K1C18_HUMAN	tr|A0A2R9BI07|A0A2R9BI07_PANPA	51.104	317	152	3	77	392	110	424	2.32e-101	315
sp|P05783|K1C18_HUMAN	sp|P08727|K1C19_HUMAN	50.000	326	156	3	65	389	70	389	2.32e-101	312
sp|P05783|K1C18_HUMAN	tr|G1RIS7|G1RIS7_NOMLE	50.000	326	156	3	65	389	70	389	2.53e-101	312
sp|P05783|K1C18_HUMAN	tr|H2R114|H2R114_PANTR	50.000	326	156	3	65	389	70	389	2.61e-101	312
sp|P05783|K1C18_HUMAN	tr|A0A2R9ALU5|A0A2R9ALU5_PANPA	50.000	326	156	3	65	389	70	389	2.61e-101	312
sp|P05783|K1C18_HUMAN	tr|G1RIG1|G1RIG1_NOMLE	44.764	382	201	7	15	392	33	408	2.92e-101	313
sp|P05783|K1C18_HUMAN	tr|A0A1U7RME3|A0A1U7RME3_ALLSI	48.501	367	160	6	80	420	151	514	2.93e-101	316
sp|P05783|K1C18_HUMAN	tr|R0KKS9|R0KKS9_ANAPL	51.456	309	147	2	79	385	138	445	3.06e-101	313
sp|P05783|K1C18_HUMAN	tr|G3RAL7|G3RAL7_GORGO	51.104	317	152	3	77	392	114	428	3.17e-101	314
sp|P05783|K1C18_HUMAN	tr|W5Q6L8|W5Q6L8_SHEEP	52.548	314	146	3	80	392	80	391	3.24e-101	313
sp|P05783|K1C18_HUMAN	tr|A0A1S3GWW9|A0A1S3GWW9_DIPOR	50.473	317	153	3	79	393	114	428	3.29e-101	314
sp|P05783|K1C18_HUMAN	tr|G1RJ14|G1RJ14_NOMLE	48.870	354	168	5	77	420	111	461	3.33e-101	314
sp|P05783|K1C18_HUMAN	tr|A0A2K5DX48|A0A2K5DX48_AOTNA	82.778	180	22	1	84	263	1	171	3.34e-101	303
sp|P05783|K1C18_HUMAN	tr|A0A2K6M504|A0A2K6M504_RHIBE	51.420	317	151	3	77	392	118	432	3.34e-101	314
sp|P05783|K1C18_HUMAN	tr|H0X4W1|H0X4W1_OTOGA	49.573	351	165	5	79	420	116	463	3.61e-101	314
sp|P05783|K1C18_HUMAN	tr|F7BQD8|F7BQD8_CALJA	50.932	322	151	3	69	389	73	388	3.94e-101	311
sp|P05783|K1C18_HUMAN	tr|H0Y219|H0Y219_OTOGA	49.112	338	169	3	84	420	1	336	3.99e-101	310
sp|P05783|K1C18_HUMAN	tr|A0A2U3YTA7|A0A2U3YTA7_LEPWE	50.932	322	153	4	71	389	76	395	4.08e-101	311
sp|P05783|K1C18_HUMAN	tr|G1T1Y7|G1T1Y7_RABIT	48.286	350	173	4	77	420	113	460	4.20e-101	313
sp|P05783|K1C18_HUMAN	tr|A0A096P5N6|A0A096P5N6_PAPAN	51.420	317	151	3	77	392	115	429	4.76e-101	314
sp|P05783|K1C18_HUMAN	sp|P08779|K1C16_HUMAN	51.104	317	152	3	77	392	114	428	5.00e-101	313
sp|P05783|K1C18_HUMAN	tr|A0A2U3WNB3|A0A2U3WNB3_ODORO	46.154	377	190	8	18	388	36	405	5.29e-101	313
sp|P05783|K1C18_HUMAN	tr|A0A2K5CJD0|A0A2K5CJD0_AOTNA	48.626	364	178	5	58	420	67	422	5.43e-101	312
sp|P05783|K1C18_HUMAN	tr|A0A1S3AIP4|A0A1S3AIP4_ERIEU	43.631	369	203	4	28	393	2	368	5.66e-101	311
sp|P05783|K1C18_HUMAN	tr|A0A2K5ZJV4|A0A2K5ZJV4_MANLE	44.531	384	199	8	15	392	33	408	5.70e-101	313
sp|P05783|K1C18_HUMAN	tr|A0A2K5P1B1|A0A2K5P1B1_CERAT	44.531	384	199	8	15	392	33	408	5.70e-101	313
sp|P05783|K1C18_HUMAN	tr|A0A2I3MA29|A0A2I3MA29_PAPAN	50.311	322	153	3	69	389	74	389	5.82e-101	311
sp|P05783|K1C18_HUMAN	tr|F7A635|F7A635_MACMU	50.311	322	153	3	69	389	74	389	5.82e-101	311
sp|P05783|K1C18_HUMAN	tr|A0A0D9S2G2|A0A0D9S2G2_CHLSB	50.311	322	153	3	69	389	74	389	5.82e-101	311
sp|P05783|K1C18_HUMAN	tr|A0A1U7UIZ1|A0A1U7UIZ1_TARSY	50.784	319	153	3	79	395	111	427	5.92e-101	313
sp|P05783|K1C18_HUMAN	tr|A0A2K6L387|A0A2K6L387_RHIBE	44.792	384	198	8	15	392	33	408	5.95e-101	313
sp|P05783|K1C18_HUMAN	tr|F1S0K7|F1S0K7_PIG	43.609	399	187	8	30	392	12	408	6.08e-101	313
sp|P05783|K1C18_HUMAN	tr|A0A2I3HZN8|A0A2I3HZN8_NOMLE	83.889	180	20	1	84	263	1	171	6.41e-101	302
sp|P05783|K1C18_HUMAN	tr|A0A091W8N2|A0A091W8N2_OPIHO	50.141	355	170	5	32	385	2	350	6.49e-101	309
sp|P05783|K1C18_HUMAN	tr|F1MC11|F1MC11_BOVIN	52.381	315	147	3	79	392	158	470	6.79e-101	315
sp|P05783|K1C18_HUMAN	tr|A0A2U3YTB7|A0A2U3YTB7_LEPWE	42.081	442	217	9	8	420	26	457	6.87e-101	313
sp|P05783|K1C18_HUMAN	tr|G1RIH8|G1RIH8_NOMLE	43.032	409	196	7	38	420	10	407	6.99e-101	311
sp|P05783|K1C18_HUMAN	tr|A0A1U7UXL7|A0A1U7UXL7_TARSY	43.583	374	196	5	28	393	2	368	7.04e-101	311
sp|P05783|K1C18_HUMAN	tr|H0X4V7|H0X4V7_OTOGA	51.735	317	149	3	79	393	101	415	7.08e-101	313
sp|P05783|K1C18_HUMAN	tr|A0A091WB31|A0A091WB31_OPIHO	51.757	313	144	4	79	389	11	318	7.21e-101	308
sp|P05783|K1C18_HUMAN	tr|A0A2K5W9Q7|A0A2K5W9Q7_MACFA	50.311	322	153	3	69	389	74	389	7.31e-101	311
sp|P05783|K1C18_HUMAN	tr|A0A2Y9LWK1|A0A2Y9LWK1_DELLE	51.553	322	148	4	69	389	74	388	7.71e-101	311
sp|P05783|K1C18_HUMAN	tr|H0YVZ6|H0YVZ6_TAEGU	49.003	351	167	5	80	420	106	454	7.88e-101	313
sp|P05783|K1C18_HUMAN	tr|A0A0D9S2E8|A0A0D9S2E8_CHLSB	51.104	317	152	3	77	392	115	429	8.23e-101	313
sp|P05783|K1C18_HUMAN	tr|L5JQ79|L5JQ79_PTEAL	52.063	315	148	3	79	392	113	425	8.30e-101	313
sp|P05783|K1C18_HUMAN	tr|A0A1U7QNR5|A0A1U7QNR5_MESAU	47.030	404	192	9	25	420	32	421	9.04e-101	311
sp|P05783|K1C18_HUMAN	tr|A0A2Y9TAE9|A0A2Y9TAE9_PHYMC	51.242	322	149	4	69	389	75	389	9.16e-101	310
sp|P05783|K1C18_HUMAN	tr|G1RJ63|G1RJ63_NOMLE	51.104	317	152	3	77	392	115	429	9.67e-101	313
sp|P05783|K1C18_HUMAN	tr|A0A1U7QWJ1|A0A1U7QWJ1_MESAU	44.935	385	199	7	7	385	25	402	1.00e-100	312
sp|P05783|K1C18_HUMAN	tr|M3YHN4|M3YHN4_MUSPF	50.932	322	150	4	69	389	78	392	1.04e-100	310
sp|P05783|K1C18_HUMAN	tr|G3U571|G3U571_LOXAF	52.077	313	146	3	79	389	104	414	1.08e-100	312
sp|P05783|K1C18_HUMAN	tr|A0A1S3GXE6|A0A1S3GXE6_DIPOR	49.714	350	164	5	80	420	123	469	1.24e-100	313
sp|P05783|K1C18_HUMAN	tr|G3Q222|G3Q222_GASAC	44.828	406	202	6	34	425	27	424	1.24e-100	311
sp|P05783|K1C18_HUMAN	tr|A0A2K6AGK1|A0A2K6AGK1_MANLE	51.104	317	152	3	77	392	115	429	1.40e-100	313
sp|P05783|K1C18_HUMAN	tr|H2QCZ2|H2QCZ2_PANTR	43.750	400	201	8	15	392	11	408	1.51e-100	312
sp|P05783|K1C18_HUMAN	tr|A0A2R9ATZ6|A0A2R9ATZ6_PANPA	43.750	400	201	8	15	392	11	408	1.51e-100	312
sp|P05783|K1C18_HUMAN	tr|A0A1U8CT68|A0A1U8CT68_MESAU	50.629	318	154	3	79	395	103	418	1.51e-100	312
sp|P05783|K1C18_HUMAN	sp|A5A6M0|K1C17_PANTR	48.352	364	179	5	58	420	67	422	1.57e-100	311
sp|P05783|K1C18_HUMAN	tr|L7N044|L7N044_ANOCA	49.448	362	159	6	80	420	116	474	1.57e-100	313
sp|P05783|K1C18_HUMAN	tr|A0A1U7UXK8|A0A1U7UXK8_TARSY	51.235	324	155	3	79	401	116	437	1.58e-100	312
sp|P05783|K1C18_HUMAN	tr|A0A2R8P989|A0A2R8P989_CALJA	48.248	371	180	5	24	389	24	387	1.69e-100	310
sp|P05783|K1C18_HUMAN	tr|A0A1S3GVQ1|A0A1S3GVQ1_DIPOR	44.133	392	205	8	7	392	25	408	1.72e-100	311
sp|P05783|K1C18_HUMAN	tr|A0A226N7Z7|A0A226N7Z7_CALSU	50.000	324	157	3	64	385	119	439	1.86e-100	312
sp|P05783|K1C18_HUMAN	tr|H0XX27|H0XX27_OTOGA	68.033	244	77	1	176	419	1	243	1.93e-100	304
sp|P05783|K1C18_HUMAN	tr|F7CPX2|F7CPX2_ORNAN	42.172	396	207	8	2	392	27	405	2.00e-100	311
sp|P05783|K1C18_HUMAN	tr|A0A3Q0EJI4|A0A3Q0EJI4_TARSY	43.583	374	196	5	28	393	2	368	2.19e-100	310
sp|P05783|K1C18_HUMAN	tr|A0A384CXC0|A0A384CXC0_URSMA	45.924	368	188	7	25	388	43	403	2.31e-100	311
sp|P05783|K1C18_HUMAN	tr|A0A1U7UXL2|A0A1U7UXL2_TARSY	49.849	331	150	4	61	389	85	401	3.04e-100	309
sp|P05783|K1C18_HUMAN	tr|A0A2K6SFL6|A0A2K6SFL6_SAIBB	43.897	426	212	8	5	420	12	420	3.14e-100	310
sp|P05783|K1C18_HUMAN	tr|A0A2K5CDW2|A0A2K5CDW2_AOTNA	44.531	384	199	8	15	392	33	408	3.28e-100	311
sp|P05783|K1C18_HUMAN	tr|G3RAM5|G3RAM5_GORGO	48.077	364	180	5	58	420	67	422	3.41e-100	310
sp|P05783|K1C18_HUMAN	tr|G3SUR3|G3SUR3_LOXAF	44.416	385	200	8	7	385	26	402	3.50e-100	311
sp|P05783|K1C18_HUMAN	tr|G5B0M5|G5B0M5_HETGA	50.794	315	152	3	79	392	71	383	3.63e-100	310
sp|P05783|K1C18_HUMAN	tr|G1PRS2|G1PRS2_MYOLU	50.962	312	150	3	79	389	79	388	3.74e-100	309
sp|P05783|K1C18_HUMAN	tr|A0A452EN33|A0A452EN33_CAPHI	48.997	349	172	3	77	420	157	504	3.78e-100	313
sp|P05783|K1C18_HUMAN	tr|M3YHV7|M3YHV7_MUSPF	45.263	380	195	8	15	388	33	405	3.90e-100	311
sp|P05783|K1C18_HUMAN	sp|Q61781|K1C14_MOUSE	50.794	315	152	3	79	392	120	432	4.01e-100	311
sp|P05783|K1C18_HUMAN	tr|G5B0M7|G5B0M7_HETGA	51.140	307	148	2	79	384	2	307	4.29e-100	305
sp|P05783|K1C18_HUMAN	tr|A0A2U3WNS9|A0A2U3WNS9_ODORO	50.617	324	157	3	79	401	121	442	4.33e-100	311
sp|P05783|K1C18_HUMAN	tr|A0A2Y9FRF6|A0A2Y9FRF6_PHYMC	49.854	343	167	5	80	420	101	440	4.74e-100	310
sp|P05783|K1C18_HUMAN	tr|A0A2Y9M2Y7|A0A2Y9M2Y7_DELLE	51.757	313	147	3	79	389	104	414	4.90e-100	309
sp|P05783|K1C18_HUMAN	tr|H2QCZ8|H2QCZ8_PANTR	48.077	364	180	5	58	420	67	422	4.92e-100	310
sp|P05783|K1C18_HUMAN	tr|A0A2R9BML2|A0A2R9BML2_PANPA	48.077	364	180	5	58	420	67	422	4.92e-100	310
sp|P05783|K1C18_HUMAN	tr|E2R7T3|E2R7T3_CANLF	42.347	392	215	6	15	401	33	418	4.94e-100	310
sp|P05783|K1C18_HUMAN	tr|G3TJ27|G3TJ27_LOXAF	48.023	354	170	5	79	420	98	449	5.16e-100	310
sp|P05783|K1C18_HUMAN	tr|A0A2J8KGA2|A0A2J8KGA2_PANTR	48.138	349	172	4	79	420	100	446	5.20e-100	310
sp|P05783|K1C18_HUMAN	tr|F7DUT5|F7DUT5_ORNAN	42.895	373	201	6	22	393	8	369	5.60e-100	309
sp|P05783|K1C18_HUMAN	sp|Q04695|K1C17_HUMAN	48.077	364	180	5	58	420	67	422	5.73e-100	310
sp|P05783|K1C18_HUMAN	tr|A0A2U3WNI4|A0A2U3WNI4_ODORO	47.175	354	170	5	59	410	95	433	5.86e-100	310
sp|P05783|K1C18_HUMAN	tr|F7DUU6|F7DUU6_ORNAN	42.597	385	208	7	22	404	8	381	6.16e-100	308
sp|P05783|K1C18_HUMAN	tr|F6YP33|F6YP33_CALJA	44.744	371	182	6	23	392	60	408	6.61e-100	310
sp|P05783|K1C18_HUMAN	tr|M3YI68|M3YI68_MUSPF	44.385	374	191	6	21	393	1	358	6.65e-100	308
sp|P05783|K1C18_HUMAN	tr|G1MVG1|G1MVG1_MELGA	51.447	311	148	3	83	392	1	309	6.73e-100	307
sp|P05783|K1C18_HUMAN	tr|H2NU34|H2NU34_PONAB	43.846	390	209	7	7	392	25	408	6.83e-100	310
sp|P05783|K1C18_HUMAN	tr|G1MVR3|G1MVR3_MELGA	50.932	322	154	4	79	399	92	410	6.87e-100	309
sp|P05783|K1C18_HUMAN	tr|A0A099YY32|A0A099YY32_TINGU	51.118	313	149	3	79	389	11	321	7.28e-100	305
sp|P05783|K1C18_HUMAN	tr|A0A2K5YQY4|A0A2K5YQY4_MANLE	48.352	364	179	5	58	420	67	422	7.34e-100	309
sp|P05783|K1C18_HUMAN	tr|A0A0D9S2E6|A0A0D9S2E6_CHLSB	48.352	364	179	5	58	420	67	422	7.34e-100	309
sp|P05783|K1C18_HUMAN	tr|A0A2K6FZJ7|A0A2K6FZJ7_PROCO	51.703	323	152	3	67	388	75	394	7.59e-100	308
sp|P05783|K1C18_HUMAN	tr|M3YHM3|M3YHM3_MUSPF	52.733	311	144	3	80	389	124	432	8.31e-100	313
sp|P05783|K1C18_HUMAN	tr|A0A2R9C995|A0A2R9C995_PANPA	47.851	349	173	4	79	420	104	450	8.83e-100	310
sp|P05783|K1C18_HUMAN	tr|H2NU32|H2NU32_PONAB	47.851	349	173	4	79	420	104	450	8.93e-100	310
sp|P05783|K1C18_HUMAN	tr|M3YHS0|M3YHS0_MUSPF	50.000	328	159	4	79	404	103	427	9.07e-100	310
sp|P05783|K1C18_HUMAN	sp|P19012|K1C15_HUMAN	50.789	317	152	3	79	393	104	418	9.73e-100	310
sp|P05783|K1C18_HUMAN	tr|A0A2K6A2M2|A0A2K6A2M2_MANLE	49.096	332	154	3	57	386	85	403	1.02e-99	310
sp|P05783|K1C18_HUMAN	tr|A0A2K5LR17|A0A2K5LR17_CERAT	50.000	322	154	3	69	389	70	385	1.05e-99	308
sp|P05783|K1C18_HUMAN	tr|A0A2I3LFF0|A0A2I3LFF0_PAPAN	48.352	364	179	5	58	420	67	422	1.21e-99	308
sp|P05783|K1C18_HUMAN	tr|A0A2K5X2I4|A0A2K5X2I4_MACFA	48.352	364	179	5	58	420	67	422	1.21e-99	308
sp|P05783|K1C18_HUMAN	tr|A0A091HNP2|A0A091HNP2_CALAN	47.911	359	179	6	32	389	2	353	1.35e-99	306
sp|P05783|K1C18_HUMAN	tr|G1MVH4|G1MVH4_MELGA	47.945	365	163	5	81	420	140	502	1.35e-99	311
sp|P05783|K1C18_HUMAN	sp|P02534|K1M1_SHEEP	43.570	381	198	6	46	413	9	385	1.62e-99	308
sp|P05783|K1C18_HUMAN	tr|G1LG41|G1LG41_AILME	52.412	311	145	3	80	389	117	425	1.71e-99	310
sp|P05783|K1C18_HUMAN	tr|G3UE29|G3UE29_LOXAF	50.621	322	151	4	69	389	74	388	1.73e-99	307
sp|P05783|K1C18_HUMAN	tr|G1RJF9|G1RJF9_NOMLE	48.077	364	180	5	58	420	67	422	1.76e-99	308
sp|P05783|K1C18_HUMAN	tr|G3RL24|G3RL24_GORGO	43.979	382	204	7	15	392	33	408	1.86e-99	309
sp|P05783|K1C18_HUMAN	tr|A0A091HQQ5|A0A091HQQ5_CALAN	50.804	311	151	2	79	388	93	402	1.95e-99	307
sp|P05783|K1C18_HUMAN	tr|A0A1S3MHL2|A0A1S3MHL2_SALSA	45.953	383	191	6	22	391	10	389	1.96e-99	306
sp|P05783|K1C18_HUMAN	tr|A0A0Q3T1N3|A0A0Q3T1N3_AMAAE	48.830	342	172	3	80	420	114	453	2.06e-99	309
sp|P05783|K1C18_HUMAN	tr|D2HIQ9|D2HIQ9_AILME	45.526	380	194	8	15	388	33	405	2.12e-99	309
sp|P05783|K1C18_HUMAN	tr|A0A452G3C7|A0A452G3C7_CAPHI	43.883	376	196	5	30	392	25	398	2.12e-99	308
sp|P05783|K1C18_HUMAN	tr|G1RIJ5|G1RIJ5_NOMLE	49.849	331	150	4	61	389	89	405	2.15e-99	308
sp|P05783|K1C18_HUMAN	tr|A0A1U7UCY2|A0A1U7UCY2_TARSY	50.156	321	156	3	71	388	69	388	2.21e-99	307
sp|P05783|K1C18_HUMAN	tr|A0A2K5KJ84|A0A2K5KJ84_CERAT	49.096	332	154	3	57	386	85	403	2.29e-99	308
sp|P05783|K1C18_HUMAN	sp|A1L317|K1C24_MOUSE	46.842	380	169	9	65	420	130	500	2.32e-99	310
sp|P05783|K1C18_HUMAN	tr|A0A452FBC7|A0A452FBC7_CAPHI	51.456	309	147	2	79	385	99	406	2.36e-99	309
sp|P05783|K1C18_HUMAN	tr|F6UVG4|F6UVG4_ORNAN	42.627	373	202	6	22	393	8	369	2.45e-99	307
sp|P05783|K1C18_HUMAN	tr|R7VNJ8|R7VNJ8_COLLI	49.296	355	147	6	80	420	114	449	2.52e-99	309
sp|P05787|K2C8_HUMAN	sp|P05787|K2C8_HUMAN	100.000	483	0	0	1	483	1	483	0.0	971
sp|P05787|K2C8_HUMAN	tr|A0A2J8KDC3|A0A2J8KDC3_PANTR	99.793	483	1	0	1	483	1	483	0.0	969
sp|P05787|K2C8_HUMAN	tr|A0A2R9A6T6|A0A2R9A6T6_PANPA	99.793	483	1	0	1	483	1	483	0.0	969
sp|P05787|K2C8_HUMAN	tr|G3RFE7|G3RFE7_GORGO	99.172	483	4	0	1	483	29	511	0.0	962
sp|P05787|K2C8_HUMAN	tr|A0A2K5TS68|A0A2K5TS68_MACFA	98.965	483	5	0	1	483	1	483	0.0	961
sp|P05787|K2C8_HUMAN	tr|A0A2K5N2V1|A0A2K5N2V1_CERAT	98.965	483	5	0	1	483	29	511	0.0	959
sp|P05787|K2C8_HUMAN	tr|A0A096MSQ9|A0A096MSQ9_PAPAN	98.758	483	6	0	1	483	29	511	0.0	957
sp|P05787|K2C8_HUMAN	tr|A0A2K5X8W0|A0A2K5X8W0_MACFA	97.930	483	10	0	1	483	65	547	0.0	948
sp|P05787|K2C8_HUMAN	tr|A0A2K5L5Z8|A0A2K5L5Z8_CERAT	95.652	483	8	1	1	483	1	470	0.0	921
sp|P05787|K2C8_HUMAN	tr|F7GPG9|F7GPG9_MACMU	94.824	483	9	1	1	483	1	467	0.0	907
sp|P05787|K2C8_HUMAN	tr|A0A5F8AMX2|A0A5F8AMX2_MACMU	94.410	483	11	1	1	483	1	467	0.0	903
sp|P05787|K2C8_HUMAN	tr|A0A2K6JP68|A0A2K6JP68_RHIBE	95.905	464	19	0	1	464	1	464	0.0	893
sp|P05787|K2C8_HUMAN	tr|A0A2R8PMC8|A0A2R8PMC8_CALJA	90.928	485	39	2	1	483	1	482	0.0	860
sp|P05787|K2C8_HUMAN	tr|A0A452F6A0|A0A452F6A0_CAPHI	87.755	490	47	5	1	483	1	484	0.0	851
sp|P05787|K2C8_HUMAN	tr|A0A2R8MWL6|A0A2R8MWL6_CALJA	89.691	485	45	2	1	483	1	482	0.0	848
sp|P05787|K2C8_HUMAN	tr|A0A2R8P722|A0A2R8P722_CALJA	89.485	485	46	2	1	483	1	482	0.0	848
sp|P05787|K2C8_HUMAN	tr|H2NHF0|H2NHF0_PONAB	97.345	452	3	8	32	483	1	443	0.0	845
sp|P05787|K2C8_HUMAN	tr|F1MU12|F1MU12_BOVIN	86.735	490	46	5	1	483	1	478	0.0	841
sp|P05787|K2C8_HUMAN	sp|P05786|K2C8_BOVIN	86.531	490	47	5	1	483	1	478	0.0	840
sp|P05787|K2C8_HUMAN	tr|G3IH98|G3IH98_CRIGR	88.798	491	44	4	1	483	1	488	0.0	839
sp|P05787|K2C8_HUMAN	tr|A0A5F4WMF3|A0A5F4WMF3_CALJA	88.391	491	45	4	1	483	1	487	0.0	837
sp|P05787|K2C8_HUMAN	tr|A0A1S2ZES0|A0A1S2ZES0_ERIEU	88.595	491	48	3	1	483	1	491	0.0	833
sp|P05787|K2C8_HUMAN	tr|I3ND60|I3ND60_ICTTR	88.776	490	48	2	1	483	1	490	0.0	832
sp|P05787|K2C8_HUMAN	tr|A0A1U7QH04|A0A1U7QH04_MESAU	87.984	491	47	4	1	483	1	487	0.0	832
sp|P05787|K2C8_HUMAN	tr|A0A2Y9N3W0|A0A2Y9N3W0_DELLE	85.976	492	57	4	1	483	1	489	0.0	831
sp|P05787|K2C8_HUMAN	tr|W5Q5N9|W5Q5N9_SHEEP	86.570	484	52	5	1	483	1	472	0.0	826
sp|P05787|K2C8_HUMAN	tr|A0A2K5D5C8|A0A2K5D5C8_AOTNA	92.165	485	32	2	1	483	29	509	0.0	825
sp|P05787|K2C8_HUMAN	tr|G3UKR5|G3UKR5_LOXAF	88.664	494	44	4	1	483	1	493	0.0	820
sp|P05787|K2C8_HUMAN	tr|A0A1S3GIY1|A0A1S3GIY1_DIPOR	88.296	487	51	3	1	483	1	485	0.0	819
sp|P05787|K2C8_HUMAN	tr|L5L6V6|L5L6V6_PTEAL	86.207	493	54	4	1	483	1	489	0.0	811
sp|P05787|K2C8_HUMAN	tr|A0A5F4W671|A0A5F4W671_CALJA	84.948	485	59	4	1	483	1	473	0.0	810
sp|P05787|K2C8_HUMAN	tr|G1SS18|G1SS18_RABIT	88.525	488	49	4	1	483	1	486	0.0	810
sp|P05787|K2C8_HUMAN	tr|A0A2K5C0A7|A0A2K5C0A7_AOTNA	87.124	466	57	2	1	464	1	465	0.0	809
sp|P05787|K2C8_HUMAN	tr|A0A2K5C8M4|A0A2K5C8M4_AOTNA	86.804	485	51	3	1	483	1	474	0.0	807
sp|P05787|K2C8_HUMAN	tr|A0A2K5D7L0|A0A2K5D7L0_AOTNA	83.918	485	59	2	1	483	1	468	0.0	805
sp|P05787|K2C8_HUMAN	tr|A0A5F4W9C1|A0A5F4W9C1_CALJA	87.835	485	54	2	1	483	1	482	0.0	803
sp|P05787|K2C8_HUMAN	tr|H0UYY9|H0UYY9_CAVPO	88.247	485	44	5	1	483	1	474	0.0	803
sp|P05787|K2C8_HUMAN	tr|A0A5F4VVP9|A0A5F4VVP9_CALJA	85.155	485	66	3	1	483	1	481	0.0	803
sp|P05787|K2C8_HUMAN	tr|H0X5F4|H0X5F4_OTOGA	87.195	492	53	3	1	483	1	491	0.0	798
sp|P05787|K2C8_HUMAN	tr|A0A340WMT3|A0A340WMT3_LIPVE	84.584	493	63	3	1	483	1	490	0.0	798
sp|P05787|K2C8_HUMAN	tr|A0A5F4WDG2|A0A5F4WDG2_CALJA	85.773	485	67	1	1	483	1	485	0.0	797
sp|P05787|K2C8_HUMAN	tr|A0A2U3WCT2|A0A2U3WCT2_ODORO	87.830	493	49	3	1	483	1	492	0.0	795
sp|P05787|K2C8_HUMAN	sp|P11679|K2C8_MOUSE	88.415	492	46	3	1	483	1	490	0.0	795
sp|P05787|K2C8_HUMAN	tr|A0A2Y9DG88|A0A2Y9DG88_TRIMA	85.598	493	61	3	1	483	1	493	0.0	794
sp|P05787|K2C8_HUMAN	tr|A0A1U7UT97|A0A1U7UT97_TARSY	91.002	489	32	4	1	483	1	483	0.0	793
sp|P05787|K2C8_HUMAN	tr|G1LZT6|G1LZT6_AILME	87.602	492	51	3	1	483	22	512	0.0	792
sp|P05787|K2C8_HUMAN	tr|A0A2R8MAG4|A0A2R8MAG4_CALJA	87.629	485	58	1	1	483	1	485	0.0	790
sp|P05787|K2C8_HUMAN	tr|A0A091CUG3|A0A091CUG3_FUKDA	87.037	486	49	4	1	483	1	475	0.0	787
sp|P05787|K2C8_HUMAN	tr|M3Y4Y5|M3Y4Y5_MUSPF	84.149	511	52	3	1	483	1	510	0.0	783
sp|P05787|K2C8_HUMAN	tr|A0A2K6TKB3|A0A2K6TKB3_SAIBB	90.515	485	43	2	1	483	1	484	0.0	781
sp|P05787|K2C8_HUMAN	tr|A0A2K6FM60|A0A2K6FM60_PROCO	88.272	486	52	2	1	483	32	515	0.0	781
sp|P05787|K2C8_HUMAN	tr|A0A2K5DG14|A0A2K5DG14_AOTNA	86.335	483	52	4	1	483	1	469	0.0	780
sp|P05787|K2C8_HUMAN	tr|G1P1Y9|G1P1Y9_MYOLU	84.615	494	64	4	1	483	22	514	0.0	777
sp|P05787|K2C8_HUMAN	tr|A0A2K5C0N0|A0A2K5C0N0_AOTNA	87.216	485	48	3	1	483	1	473	0.0	770
sp|P05787|K2C8_HUMAN	tr|A0A5F4VR75|A0A5F4VR75_CALJA	85.115	477	56	3	9	483	5	468	0.0	768
sp|P05787|K2C8_HUMAN	tr|G5BJ39|G5BJ39_HETGA	86.598	485	52	4	1	483	1	474	0.0	768
sp|P05787|K2C8_HUMAN	tr|G3S4R8|G3S4R8_GORGO	89.419	482	43	1	1	482	1	474	0.0	764
sp|P05787|K2C8_HUMAN	tr|A0A2R8PMY8|A0A2R8PMY8_CALJA	89.623	424	40	1	60	483	1	420	0.0	761
sp|P05787|K2C8_HUMAN	tr|H2QXK6|H2QXK6_PANTR	87.683	479	54	1	5	483	5	478	0.0	761
sp|P05787|K2C8_HUMAN	tr|A0A286XW59|A0A286XW59_CAVPO	84.679	483	47	3	1	483	1	456	0.0	753
sp|P05787|K2C8_HUMAN	tr|A0A2K6T4V3|A0A2K6T4V3_SAIBB	84.124	485	64	5	1	483	1	474	0.0	749
sp|P05787|K2C8_HUMAN	tr|A0A2K6L5B8|A0A2K6L5B8_RHIBE	86.965	491	36	5	1	483	29	499	0.0	742
sp|P05787|K2C8_HUMAN	tr|A0A5F4VVP3|A0A5F4VVP3_CALJA	83.297	461	57	3	4	462	15	457	0.0	741
sp|P05787|K2C8_HUMAN	tr|A0A2K5CJ79|A0A2K5CJ79_AOTNA	81.971	477	65	4	1	475	1	458	0.0	738
sp|P05787|K2C8_HUMAN	tr|A0A2Y9MBI0|A0A2Y9MBI0_DELLE	78.543	494	87	7	1	483	1	486	0.0	738
sp|P05787|K2C8_HUMAN	tr|A0A287ARG4|A0A287ARG4_PIG	89.977	429	35	1	1	421	1	429	0.0	736
sp|P05787|K2C8_HUMAN	tr|A0A455BEV8|A0A455BEV8_PHYMC	79.789	475	51	5	1	434	1	471	0.0	736
sp|P05787|K2C8_HUMAN	tr|G1PYR8|G1PYR8_MYOLU	84.350	492	60	7	1	483	1	484	0.0	735
sp|P05787|K2C8_HUMAN	tr|A0A4X2L1W0|A0A4X2L1W0_VOMUR	87.264	424	48	4	63	483	71	491	0.0	733
sp|P05787|K2C8_HUMAN	tr|A0A2Y9SHF5|A0A2Y9SHF5_PHYMC	79.065	492	91	4	1	483	1	489	0.0	731
sp|P05787|K2C8_HUMAN	tr|A0A2R9B1G8|A0A2R9B1G8_PANPA	84.760	479	50	2	5	483	5	460	0.0	729
sp|P05787|K2C8_HUMAN	tr|A0A2I3M7V3|A0A2I3M7V3_PAPAN	89.027	483	28	2	1	483	1	458	0.0	727
sp|P05787|K2C8_HUMAN	tr|G3RFD8|G3RFD8_GORGO	86.639	479	58	2	5	483	5	477	0.0	727
sp|P05787|K2C8_HUMAN	tr|A0A5F4WAJ9|A0A5F4WAJ9_CALJA	84.096	459	61	3	29	483	6	456	0.0	726
sp|P05787|K2C8_HUMAN	tr|A0A2K5CI42|A0A2K5CI42_AOTNA	84.536	485	60	3	1	483	1	472	0.0	726
sp|P05787|K2C8_HUMAN	tr|A0A2I3RRD4|A0A2I3RRD4_PANTR	87.137	482	48	1	1	482	1	468	0.0	724
sp|P05787|K2C8_HUMAN	tr|A0A2I3TGP7|A0A2I3TGP7_PANTR	86.128	483	49	4	1	483	1	465	0.0	724
sp|P05787|K2C8_HUMAN	tr|A0A2R9BWB8|A0A2R9BWB8_PANPA	87.552	482	46	1	1	482	1	468	0.0	724
sp|P05787|K2C8_HUMAN	tr|A0A2R9AK97|A0A2R9AK97_PANPA	85.921	483	28	3	1	483	1	443	0.0	723
sp|P05787|K2C8_HUMAN	tr|A0A2K6U1D7|A0A2K6U1D7_SAIBB	81.856	485	72	4	1	483	1	471	0.0	723
sp|P05787|K2C8_HUMAN	tr|A0A2K5ZSZ3|A0A2K5ZSZ3_MANLE	88.820	483	29	2	1	483	1	458	0.0	723
sp|P05787|K2C8_HUMAN	tr|A0A2I3LMD2|A0A2I3LMD2_PAPAN	85.300	483	45	6	1	483	1	457	0.0	722
sp|P05787|K2C8_HUMAN	tr|A0A5F4WKN6|A0A5F4WKN6_CALJA	82.432	444	44	5	5	445	1	413	0.0	716
sp|P05787|K2C8_HUMAN	tr|A0A2K5KHX3|A0A2K5KHX3_CERAT	84.472	483	71	2	1	483	1	479	0.0	716
sp|P05787|K2C8_HUMAN	tr|A0A5F4W5N7|A0A5F4W5N7_CALJA	85.246	427	40	3	1	425	1	406	0.0	714
sp|P05787|K2C8_HUMAN	tr|A0A2R9ART6|A0A2R9ART6_PANPA	85.300	483	49	4	1	483	1	461	0.0	713
sp|P05787|K2C8_HUMAN	tr|A0A1S3AID4|A0A1S3AID4_ERIEU	80.864	486	73	5	14	483	3	484	0.0	711
sp|P05787|K2C8_HUMAN	tr|A0A2I2YMN1|A0A2I2YMN1_GORGO	84.886	483	33	3	1	483	1	443	0.0	710
sp|P05787|K2C8_HUMAN	tr|A0A2K5XE63|A0A2K5XE63_MANLE	82.510	486	76	3	1	483	1	480	0.0	708
sp|P05787|K2C8_HUMAN	tr|A0A0D9RFQ0|A0A0D9RFQ0_CHLSB	79.877	487	83	5	1	483	1	476	0.0	707
sp|P05787|K2C8_HUMAN	tr|A0A2K5LN86|A0A2K5LN86_CERAT	85.507	483	43	6	1	483	1	456	0.0	706
sp|P05787|K2C8_HUMAN	tr|G3HES2|G3HES2_CRIGR	83.962	424	54	5	63	483	14	426	0.0	693
sp|P05787|K2C8_HUMAN	tr|A0A2I2YSN4|A0A2I2YSN4_GORGO	83.851	483	53	6	1	483	1	458	0.0	692
sp|P05787|K2C8_HUMAN	tr|A0A2K5CC45|A0A2K5CC45_AOTNA	80.619	485	63	8	1	483	1	456	0.0	690
sp|P05787|K2C8_HUMAN	tr|A0A2I3G0M2|A0A2I3G0M2_NOMLE	78.189	486	82	5	1	483	1	465	0.0	688
sp|P05787|K2C8_HUMAN	tr|A0A2K6AC12|A0A2K6AC12_MANLE	83.644	483	53	6	1	483	1	457	0.0	682
sp|P05787|K2C8_HUMAN	tr|G3S986|G3S986_GORGO	83.023	483	49	6	1	483	1	450	0.0	677
sp|P05787|K2C8_HUMAN	tr|A0A2K6UMQ6|A0A2K6UMQ6_SAIBB	77.113	485	65	6	1	483	1	441	0.0	676
sp|P05787|K2C8_HUMAN	tr|A0A2I3T2G2|A0A2I3T2G2_PANTR	81.781	483	26	4	1	483	1	421	0.0	675
sp|P05787|K2C8_HUMAN	tr|H0XM85|H0XM85_OTOGA	76.210	496	101	7	1	483	1	492	0.0	675
sp|P05787|K2C8_HUMAN	tr|A0A2K5F1Y2|A0A2K5F1Y2_AOTNA	76.701	485	58	4	1	483	1	432	0.0	663
sp|P05787|K2C8_HUMAN	tr|H0XQT8|H0XQT8_OTOGA	74.333	487	105	8	6	483	6	481	0.0	661
sp|P05787|K2C8_HUMAN	tr|A0A2K6T3L8|A0A2K6T3L8_SAIBB	72.577	485	66	5	1	483	1	420	0.0	660
sp|P05787|K2C8_HUMAN	tr|A0A2I3GI57|A0A2I3GI57_NOMLE	81.120	482	59	5	1	482	1	450	0.0	656
sp|P05787|K2C8_HUMAN	tr|A0A2K5YCN8|A0A2K5YCN8_MANLE	77.847	483	80	4	1	483	1	456	0.0	655
sp|P05787|K2C8_HUMAN	tr|H9GI12|H9GI12_ANOCA	74.843	477	105	6	18	481	7	481	0.0	655
sp|P05787|K2C8_HUMAN	tr|K7FDH1|K7FDH1_PELSI	71.575	489	128	7	1	481	1	486	0.0	654
sp|P05787|K2C8_HUMAN	tr|A0A2I3HEI2|A0A2I3HEI2_NOMLE	80.745	483	47	5	1	483	1	437	0.0	650
sp|P05787|K2C8_HUMAN	tr|A0A2K5Z4N2|A0A2K5Z4N2_MANLE	77.019	483	68	5	1	483	1	440	0.0	647
sp|P05787|K2C8_HUMAN	tr|A0A0D9RDZ6|A0A0D9RDZ6_CHLSB	74.950	499	86	9	1	483	1	476	0.0	646
sp|P05787|K2C8_HUMAN	tr|A0A2U4AZE2|A0A2U4AZE2_TURTR	81.683	404	67	3	82	483	1	399	0.0	646
sp|P05787|K2C8_HUMAN	tr|A0A286XRA2|A0A286XRA2_CAVPO	85.714	406	45	1	1	406	1	393	0.0	642
sp|P05787|K2C8_HUMAN	tr|A0A1U7SF33|A0A1U7SF33_ALLSI	70.492	488	127	7	1	481	1	478	0.0	641
sp|P05787|K2C8_HUMAN	tr|A0A1L8HIP9|A0A1L8HIP9_XENLA	65.558	511	148	6	1	483	1	511	0.0	636
sp|P05787|K2C8_HUMAN	tr|A0A2K5YN90|A0A2K5YN90_MANLE	73.085	483	50	6	1	483	1	403	0.0	636
sp|P05787|K2C8_HUMAN	tr|A0A2K5YD40|A0A2K5YD40_MANLE	75.569	483	60	6	1	483	1	425	0.0	635
sp|P05787|K2C8_HUMAN	tr|A0A5F4WMF9|A0A5F4WMF9_CALJA	87.273	385	47	1	1	383	61	445	0.0	634
sp|P05787|K2C8_HUMAN	tr|A0A2I3HC78|A0A2I3HC78_NOMLE	72.464	483	70	5	1	483	1	420	0.0	632
sp|P05787|K2C8_HUMAN	tr|A0A0D9RS65|A0A0D9RS65_CHLSB	72.340	470	118	4	2	470	2	460	0.0	630
sp|P05787|K2C8_HUMAN	tr|G1S7N4|G1S7N4_NOMLE	71.636	483	22	6	1	483	29	396	0.0	626
sp|P05787|K2C8_HUMAN	tr|A0A2K5MJH9|A0A2K5MJH9_CERAT	76.812	483	57	6	1	483	1	428	0.0	626
sp|P05787|K2C8_HUMAN	tr|Q6NVR6|Q6NVR6_XENTR	66.275	510	142	4	1	483	1	507	0.0	626
sp|P05787|K2C8_HUMAN	tr|Q7ZXU4|Q7ZXU4_XENLA	65.810	506	150	4	1	483	1	506	0.0	625
sp|P05787|K2C8_HUMAN	tr|A0A091EIM3|A0A091EIM3_FUKDA	77.315	432	85	5	52	483	76	494	0.0	624
sp|P05787|K2C8_HUMAN	tr|A0A226MNG6|A0A226MNG6_CALSU	72.686	443	103	3	48	481	8	441	0.0	624
sp|P05787|K2C8_HUMAN	tr|A0A151LYF9|A0A151LYF9_ALLMI	74.596	433	101	3	49	481	2	425	0.0	621
sp|P05787|K2C8_HUMAN	tr|H0Y277|H0Y277_OTOGA	74.538	487	106	6	2	483	2	475	0.0	621
sp|P05787|K2C8_HUMAN	tr|A0A2K5XQ39|A0A2K5XQ39_MANLE	78.675	483	37	6	1	483	21	437	0.0	619
sp|P05787|K2C8_HUMAN	tr|F6Z4D6|F6Z4D6_ORNAN	67.081	483	141	8	1	481	1	467	0.0	617
sp|P05787|K2C8_HUMAN	tr|A0A5G3INU9|A0A5G3INU9_XENTR	65.354	508	148	4	1	483	1	505	0.0	603
sp|P05787|K2C8_HUMAN	tr|A0A2I3HU30|A0A2I3HU30_NOMLE	77.433	483	66	4	1	483	1	440	0.0	592
sp|P05787|K2C8_HUMAN	tr|A0A2K6LAG1|A0A2K6LAG1_RHIBE	73.053	475	62	5	1	475	1	409	0.0	589
sp|P05787|K2C8_HUMAN	tr|A0A3B4UXH6|A0A3B4UXH6_SERDU	66.518	448	110	6	9	421	9	451	0.0	585
sp|P05787|K2C8_HUMAN	tr|H2UIV5|H2UIV5_TAKRU	62.919	507	152	4	9	481	8	512	0.0	584
sp|P05787|K2C8_HUMAN	tr|K9J803|K9J803_XENTR	69.977	433	99	4	1	418	1	417	0.0	584
sp|P05787|K2C8_HUMAN	tr|A0A2I3H1Z1|A0A2I3H1Z1_NOMLE	74.051	474	73	7	9	482	2	425	0.0	582
sp|P05787|K2C8_HUMAN	tr|A0A5F4WEX5|A0A5F4WEX5_CALJA	82.787	366	61	1	1	364	1	366	0.0	581
sp|P05787|K2C8_HUMAN	tr|A0A060X772|A0A060X772_ONCMY	60.837	526	159	6	1	481	1	524	0.0	579
sp|P05787|K2C8_HUMAN	tr|A0A060X931|A0A060X931_ONCMY	61.765	510	158	7	1	481	1	502	0.0	578
sp|P05787|K2C8_HUMAN	tr|A0A1S3LJL5|A0A1S3LJL5_SALSA	58.879	535	163	6	1	481	1	532	0.0	575
sp|P05787|K2C8_HUMAN	tr|G1LPY9|G1LPY9_AILME	67.355	484	135	9	1	483	1	462	0.0	575
sp|P05787|K2C8_HUMAN	tr|A0A2K6KKK4|A0A2K6KKK4_RHIBE	81.841	391	68	3	1	389	1	390	0.0	570
sp|P05787|K2C8_HUMAN	tr|B5X320|B5X320_SALSA	58.845	537	163	5	1	481	1	535	0.0	569
sp|P05787|K2C8_HUMAN	tr|G3NI19|G3NI19_GASAC	66.742	442	102	5	9	407	7	446	0.0	568
sp|P05787|K2C8_HUMAN	tr|H2U1N7|H2U1N7_TAKRU	76.404	356	84	0	63	418	90	445	0.0	559
sp|P05787|K2C8_HUMAN	tr|H2PVE3|H2PVE3_PONAB	76.850	419	62	6	1	416	9	395	0.0	556
sp|P05787|K2C8_HUMAN	tr|A0A1S3L9R8|A0A1S3L9R8_SALSA	75.843	356	86	0	61	416	100	455	0.0	555
sp|P05787|K2C8_HUMAN	tr|A0A091INQ6|A0A091INQ6_CALAN	68.337	439	124	3	28	453	22	458	0.0	554
sp|P05787|K2C8_HUMAN	tr|A0A3B4VLV2|A0A3B4VLV2_SERDU	67.436	433	111	6	5	411	1	429	0.0	553
sp|P05787|K2C8_HUMAN	tr|A0A1S3P767|A0A1S3P767_SALSA	75.562	356	87	0	63	418	96	451	0.0	550
sp|P05787|K2C8_HUMAN	tr|H0VP65|H0VP65_CAVPO	67.562	484	72	9	2	483	3	403	0.0	549
sp|P05787|K2C8_HUMAN	tr|A0A1L8HIM3|A0A1L8HIM3_XENLA	78.551	345	73	1	62	405	99	443	0.0	544
sp|P05787|K2C8_HUMAN	tr|A0A452FER9|A0A452FER9_CAPHI	62.309	459	158	4	16	460	6	463	0.0	543
sp|P05787|K2C8_HUMAN	tr|R0KZU5|R0KZU5_ANAPL	71.566	415	103	3	2	401	1	415	0.0	543
sp|P05787|K2C8_HUMAN	tr|A0A099ZQ95|A0A099ZQ95_TINGU	63.539	469	136	5	18	457	5	467	0.0	543
sp|P05787|K2C8_HUMAN	tr|A0A091JFU5|A0A091JFU5_EGRGA	73.791	393	87	3	35	411	16	408	0.0	541
sp|P05787|K2C8_HUMAN	tr|H0XTJ2|H0XTJ2_OTOGA	75.362	414	86	10	60	468	1	403	0.0	541
sp|P05787|K2C8_HUMAN	tr|A0A060X2K5|A0A060X2K5_ONCMY	75.714	350	85	0	63	412	144	493	0.0	541
sp|P05787|K2C8_HUMAN	sp|Q29S21|K2C7_BOVIN	62.092	459	159	4	16	460	6	463	0.0	541
sp|P05787|K2C8_HUMAN	tr|A0A1S3LJL6|A0A1S3LJL6_SALSA	75.714	350	85	0	63	412	131	480	0.0	540
sp|P05787|K2C8_HUMAN	tr|W5Q6V2|W5Q6V2_SHEEP	62.864	447	161	5	16	460	6	449	0.0	540
sp|P05787|K2C8_HUMAN	tr|A0A1U7S5V9|A0A1U7S5V9_ALLSI	73.385	387	98	1	21	402	45	431	0.0	539
sp|P05787|K2C8_HUMAN	tr|A0A091VIY3|A0A091VIY3_OPIHO	75.773	388	89	3	20	402	38	425	0.0	538
sp|P05787|K2C8_HUMAN	tr|A0A060XRR9|A0A060XRR9_ONCMY	73.016	378	91	2	52	418	81	458	0.0	538
sp|P05787|K2C8_HUMAN	tr|A0A060XEK1|A0A060XEK1_ONCMY	77.713	341	76	0	61	401	148	488	0.0	538
sp|P05787|K2C8_HUMAN	tr|A0A1S3GI40|A0A1S3GI40_DIPOR	65.287	435	122	4	2	411	34	464	0.0	538
sp|P05787|K2C8_HUMAN	tr|A0A1S3MHY1|A0A1S3MHY1_SALSA	77.713	341	76	0	61	401	146	486	0.0	536
sp|P05787|K2C8_HUMAN	tr|H0XQF7|H0XQF7_OTOGA	79.603	353	61	4	66	418	22	363	0.0	535
sp|P05787|K2C8_HUMAN	tr|G1NF62|G1NF62_MELGA	72.932	399	87	3	35	413	64	461	0.0	535
sp|P05787|K2C8_HUMAN	tr|M3VUG4|M3VUG4_FELCA	75.219	343	85	0	59	401	111	453	0.0	533
sp|P05787|K2C8_HUMAN	tr|G3NZE5|G3NZE5_GASAC	68.041	388	118	2	60	447	93	474	0.0	533
sp|P05787|K2C8_HUMAN	tr|A0A1U7SH54|A0A1U7SH54_ALLSI	68.983	403	114	4	63	462	98	492	0.0	533
sp|P05787|K2C8_HUMAN	tr|G3NZF4|G3NZF4_GASAC	66.667	423	118	5	7	416	2	414	0.0	533
sp|P05787|K2C8_HUMAN	tr|G3IIF5|G3IIF5_CRIGR	73.743	358	91	1	57	411	2	359	0.0	533
sp|P05787|K2C8_HUMAN	tr|H2PGD6|H2PGD6_PONAB	77.129	411	46	8	14	413	1	374	0.0	532
sp|P05787|K2C8_HUMAN	tr|A0A1U7Q843|A0A1U7Q843_MESAU	61.588	466	120	6	5	411	1	466	0.0	532
sp|P05787|K2C8_HUMAN	tr|E9Q1Z0|E9Q1Z0_MOUSE	61.803	466	119	6	5	411	1	466	0.0	531
sp|P05787|K2C8_HUMAN	tr|G1NER8|G1NER8_MELGA	61.814	474	137	9	19	450	30	501	0.0	531
sp|P05787|K2C8_HUMAN	tr|A0A2I0LMJ5|A0A2I0LMJ5_COLLI	80.702	342	66	0	61	402	102	443	0.0	531
sp|P05787|K2C8_HUMAN	tr|A0A226MN76|A0A226MN76_CALSU	71.608	398	94	2	35	413	42	439	0.0	530
sp|P05787|K2C8_HUMAN	tr|G3QK01|G3QK01_GORGO	63.371	445	127	10	11	424	49	488	0.0	529
sp|P05787|K2C8_HUMAN	tr|A0A4X2KEU3|A0A4X2KEU3_VOMUR	73.184	358	91	2	61	413	148	505	0.0	529
sp|P05787|K2C8_HUMAN	tr|G1LY52|G1LY52_AILME	75.882	340	82	0	63	402	115	454	0.0	529
sp|P05787|K2C8_HUMAN	tr|W5Q6G0|W5Q6G0_SHEEP	75.588	340	83	0	63	402	115	454	0.0	528
sp|P05787|K2C8_HUMAN	tr|A0A2U3X5P4|A0A2U3X5P4_ODORO	65.871	419	111	7	11	402	104	517	0.0	528
sp|P05787|K2C8_HUMAN	tr|G1NUE2|G1NUE2_MYOLU	64.815	432	119	7	15	417	48	475	0.0	528
sp|P05787|K2C8_HUMAN	tr|A0A3B4THH1|A0A3B4THH1_SERDU	76.558	337	79	0	59	395	111	447	0.0	528
sp|P05787|K2C8_HUMAN	tr|A0A087QJT5|A0A087QJT5_APTFO	67.797	413	119	6	61	459	121	533	0.0	528
sp|P05787|K2C8_HUMAN	tr|A0A2K5MWZ1|A0A2K5MWZ1_CERAT	63.678	435	125	8	11	417	49	478	0.0	526
sp|P05787|K2C8_HUMAN	tr|A0A091IPJ1|A0A091IPJ1_EGRGA	67.640	411	119	6	63	459	123	533	0.0	526
sp|P05787|K2C8_HUMAN	tr|A0A4X2KE17|A0A4X2KE17_VOMUR	61.587	479	139	9	18	459	8	478	0.0	525
sp|P05787|K2C8_HUMAN	tr|A0A2K5UWN6|A0A2K5UWN6_MACFA	63.134	434	129	6	11	417	49	478	0.0	525
sp|P05787|K2C8_HUMAN	tr|A0A1S2ZF23|A0A1S2ZF23_ERIEU	61.752	468	162	8	1	459	1	460	0.0	525
sp|P05787|K2C8_HUMAN	tr|A0A0D9R0A1|A0A0D9R0A1_CHLSB	63.678	435	125	8	11	417	49	478	0.0	525
sp|P05787|K2C8_HUMAN	tr|F7E5F7|F7E5F7_MACMU	63.594	434	127	7	11	417	49	478	0.0	525
sp|P05787|K2C8_HUMAN	tr|E2R917|E2R917_CANLF	74.709	344	85	1	61	402	133	476	0.0	525
sp|P05787|K2C8_HUMAN	tr|A0A2K6KAE4|A0A2K6KAE4_RHIBE	65.155	419	114	7	11	402	49	462	0.0	525
sp|P05787|K2C8_HUMAN	tr|A0A2I3S574|A0A2I3S574_PANTR	62.332	446	130	9	11	428	49	484	0.0	525
sp|P05787|K2C8_HUMAN	sp|Q9DCV7|K2C7_MOUSE	65.438	434	135	8	20	440	5	436	0.0	524
sp|P05787|K2C8_HUMAN	tr|I3MVD0|I3MVD0_ICTTR	63.158	456	144	10	20	458	10	458	0.0	524
sp|P05787|K2C8_HUMAN	tr|F7G4W9|F7G4W9_ORNAN	65.871	419	120	6	7	402	4	422	0.0	524
sp|P05787|K2C8_HUMAN	tr|A0A096N8R8|A0A096N8R8_PAPAN	63.448	435	126	8	11	417	49	478	0.0	523
sp|P05787|K2C8_HUMAN	tr|G1S7R4|G1S7R4_NOMLE	62.989	435	128	8	11	417	49	478	0.0	523
sp|P05787|K2C8_HUMAN	tr|I3MKD9|I3MKD9_ICTTR	71.429	364	101	2	57	417	115	478	0.0	523
sp|P05787|K2C8_HUMAN	tr|A0A287AG48|A0A287AG48_PIG	66.585	407	132	4	54	458	58	462	0.0	523
sp|P05787|K2C8_HUMAN	tr|A0A2R9CAK6|A0A2R9CAK6_PANPA	62.108	446	131	9	11	428	49	484	0.0	523
sp|P05787|K2C8_HUMAN	tr|M3Y6D7|M3Y6D7_MUSPF	71.944	360	98	2	61	417	134	493	0.0	523
sp|P05787|K2C8_HUMAN	tr|H2NHD5|H2NHD5_PONAB	62.989	435	128	8	11	417	49	478	0.0	522
sp|P05787|K2C8_HUMAN	tr|A0A2U3VZ47|A0A2U3VZ47_ODORO	67.711	415	128	6	29	440	31	442	0.0	522
sp|P05787|K2C8_HUMAN	tr|A0A087QJT8|A0A087QJT8_APTFO	71.357	398	93	3	35	411	29	426	0.0	522
sp|P05787|K2C8_HUMAN	tr|A0A1L8HIM2|A0A1L8HIM2_XENLA	67.519	391	113	3	61	451	106	482	0.0	522
sp|P05787|K2C8_HUMAN	tr|G3NI10|G3NI10_GASAC	65.144	416	123	2	1	405	15	419	0.0	521
sp|P05787|K2C8_HUMAN	tr|G1L4L4|G1L4L4_AILME	72.358	369	97	3	47	411	50	417	0.0	521
sp|P05787|K2C8_HUMAN	tr|A0A5F4D6N0|A0A5F4D6N0_CANLF	67.957	465	112	8	1	454	1	439	0.0	521
sp|P05787|K2C8_HUMAN	tr|A0A384D796|A0A384D796_URSMA	75.294	340	83	1	63	402	108	446	0.0	519
sp|P05787|K2C8_HUMAN	tr|A0A3B4VQJ4|A0A3B4VQJ4_SERDU	62.645	431	117	5	16	404	20	448	1.46e-180	520
sp|P05787|K2C8_HUMAN	tr|A0A2I0LMG2|A0A2I0LMG2_COLLI	66.751	394	127	2	63	454	78	469	1.78e-180	520
sp|P05787|K2C8_HUMAN	tr|A0A087QJT6|A0A087QJT6_APTFO	69.293	368	107	3	61	422	118	485	2.30e-180	521
sp|P05787|K2C8_HUMAN	tr|A0A286XSX7|A0A286XSX7_CAVPO	62.759	435	129	8	11	417	50	479	2.54e-180	521
sp|P05787|K2C8_HUMAN	tr|L5L6H0|L5L6H0_PTEAL	65.526	409	123	6	20	411	5	412	2.86e-180	517
sp|P05787|K2C8_HUMAN	tr|F1SGG6|F1SGG6_PIG	71.667	360	97	2	61	415	143	502	3.57e-180	522
sp|P05787|K2C8_HUMAN	tr|A0A091CUF8|A0A091CUF8_FUKDA	69.377	369	107	3	61	423	135	503	3.68e-180	522
sp|P05787|K2C8_HUMAN	tr|H2U1E3|H2U1E3_TAKRU	63.747	411	132	4	45	445	78	481	4.16e-180	520
sp|P05787|K2C8_HUMAN	tr|G5ALS3|G5ALS3_HETGA	70.718	362	101	2	61	417	135	496	4.50e-180	521
sp|P05787|K2C8_HUMAN	tr|A0A2K6AJW7|A0A2K6AJW7_MANLE	62.989	435	128	7	11	417	49	478	5.10e-180	520
sp|P05787|K2C8_HUMAN	tr|A0A384D7D7|A0A384D7D7_URSMA	70.799	363	101	2	61	418	50	412	5.63e-180	518
sp|P05787|K2C8_HUMAN	tr|F7FTC3|F7FTC3_ORNAN	68.627	408	101	6	20	402	5	410	7.83e-180	517
sp|P05787|K2C8_HUMAN	tr|L5L6G0|L5L6G0_PTEAL	71.547	362	98	2	61	417	153	514	9.77e-180	522
sp|P05787|K2C8_HUMAN	tr|M3Y8C8|M3Y8C8_MUSPF	62.914	453	163	5	1	450	1	451	1.01e-179	516
sp|P05787|K2C8_HUMAN	tr|A0A1S3GGQ0|A0A1S3GGQ0_DIPOR	72.067	358	95	2	61	413	145	502	1.42e-179	521
sp|P05787|K2C8_HUMAN	tr|F6S8W6|F6S8W6_HORSE	64.203	433	122	7	11	415	49	476	2.17e-179	518
sp|P05787|K2C8_HUMAN	tr|A0A1S3GGB0|A0A1S3GGB0_DIPOR	71.944	360	96	3	61	415	119	478	2.42e-179	518
sp|P05787|K2C8_HUMAN	tr|R0J9A5|R0J9A5_ANAPL	65.000	420	123	5	49	444	93	512	2.67e-179	517
sp|P05787|K2C8_HUMAN	tr|G3SL91|G3SL91_LOXAF	71.788	358	96	2	61	413	138	495	2.84e-179	520
sp|P05787|K2C8_HUMAN	tr|F7G4Y0|F7G4Y0_ORNAN	72.676	355	94	2	50	402	127	480	3.26e-179	519
sp|P05787|K2C8_HUMAN	tr|A0A2U3WCU9|A0A2U3WCU9_ODORO	71.508	358	97	2	61	413	139	496	3.35e-179	520
sp|P05787|K2C8_HUMAN	tr|W5Q687|W5Q687_SHEEP	71.389	360	98	2	61	415	117	476	3.55e-179	520
sp|P05787|K2C8_HUMAN	tr|A0A2K5D516|A0A2K5D516_AOTNA	70.833	360	102	2	61	417	119	478	4.05e-179	518
sp|P05787|K2C8_HUMAN	tr|G1LYB2|G1LYB2_AILME	71.389	360	100	2	61	417	115	474	4.16e-179	518
sp|P05787|K2C8_HUMAN	tr|A0A2U3YQ72|A0A2U3YQ72_LEPWE	71.508	358	97	2	61	413	139	496	4.36e-179	519
sp|P05787|K2C8_HUMAN	tr|A0A2K5N3I3|A0A2K5N3I3_CERAT	73.256	344	90	1	61	402	137	480	4.55e-179	519
sp|P05787|K2C8_HUMAN	tr|A0A096N4V8|A0A096N4V8_PAPAN	73.256	344	90	1	61	402	137	480	5.19e-179	519
sp|P05787|K2C8_HUMAN	tr|A0A286X8W5|A0A286X8W5_CAVPO	70.166	362	103	2	61	417	136	497	5.50e-179	519
sp|P05787|K2C8_HUMAN	tr|A0A2Y9E782|A0A2Y9E782_TRIMA	71.074	363	100	2	61	418	199	561	5.85e-179	521
sp|P05787|K2C8_HUMAN	tr|A0A091I1I1|A0A091I1I1_CALAN	74.419	344	86	1	61	402	148	491	6.00e-179	520
sp|P05787|K2C8_HUMAN	tr|A0A2K6KD78|A0A2K6KD78_RHIBE	73.256	344	90	1	61	402	137	480	6.22e-179	519
sp|P05787|K2C8_HUMAN	tr|A0A091I1I3|A0A091I1I3_CALAN	62.731	432	128	7	20	422	54	481	6.88e-179	517
sp|P05787|K2C8_HUMAN	sp|Q5XQN5|K2C5_BOVIN	70.914	361	100	2	61	416	139	499	7.78e-179	519
sp|P05787|K2C8_HUMAN	tr|F1SGI7|F1SGI7_PIG	63.594	434	126	7	11	417	49	477	9.35e-179	517
sp|P05787|K2C8_HUMAN	tr|H0X5C0|H0X5C0_OTOGA	74.128	344	87	1	61	402	133	476	9.79e-179	517
sp|P05787|K2C8_HUMAN	tr|G1TDN6|G1TDN6_RABIT	70.994	362	100	2	61	417	135	496	1.08e-178	518
sp|P05787|K2C8_HUMAN	tr|A0A2K6A0H6|A0A2K6A0H6_MANLE	73.178	343	90	1	61	401	137	479	1.11e-178	518
sp|P05787|K2C8_HUMAN	tr|F7HGY2|F7HGY2_MACMU	73.256	344	90	1	61	402	160	503	1.13e-178	519
sp|P05787|K2C8_HUMAN	tr|A0A091ISS2|A0A091ISS2_EGRGA	69.837	368	104	4	61	422	118	484	1.39e-178	516
sp|P05787|K2C8_HUMAN	sp|Q8BGZ7|K2C75_MOUSE	70.994	362	100	3	61	417	120	481	1.51e-178	516
sp|P05787|K2C8_HUMAN	tr|A0A1S2ZET1|A0A1S2ZET1_ERIEU	70.914	361	100	2	61	416	139	499	1.85e-178	518
sp|P05787|K2C8_HUMAN	tr|H0X5C3|H0X5C3_OTOGA	71.229	358	98	2	61	413	142	499	1.90e-178	518
sp|P05787|K2C8_HUMAN	sp|A5A6M8|K2C5_PANTR	72.965	344	91	1	61	402	140	483	1.98e-178	518
sp|P05787|K2C8_HUMAN	tr|A0A286XV95|A0A286XV95_CAVPO	70.137	365	103	3	61	419	124	488	2.00e-178	516
sp|P05787|K2C8_HUMAN	tr|H2NHD7|H2NHD7_PONAB	72.965	344	91	1	61	402	138	481	2.02e-178	518
sp|P05787|K2C8_HUMAN	tr|G3QKU2|G3QKU2_GORGO	72.965	344	91	1	61	402	138	481	2.02e-178	518
sp|P05787|K2C8_HUMAN	tr|H2Q5Z8|H2Q5Z8_PANTR	72.965	344	91	1	61	402	140	483	2.16e-178	518
sp|P05787|K2C8_HUMAN	tr|G1S7Q6|G1S7Q6_NOMLE	72.965	344	91	1	61	402	138	481	2.57e-178	517
sp|P05787|K2C8_HUMAN	tr|A0A2K6U2D3|A0A2K6U2D3_SAIBB	62.329	438	129	8	11	417	112	544	2.61e-178	518
sp|P05787|K2C8_HUMAN	tr|A0A1S2ZET4|A0A1S2ZET4_ERIEU	70.000	370	106	2	61	425	129	498	2.69e-178	516
sp|P05787|K2C8_HUMAN	tr|A0A099ZNM9|A0A099ZNM9_TINGU	63.109	431	126	6	20	422	54	479	2.96e-178	515
sp|P05787|K2C8_HUMAN	tr|A0A2R9AYP3|A0A2R9AYP3_PANPA	72.595	343	92	1	61	401	140	482	3.25e-178	513
sp|P05787|K2C8_HUMAN	tr|A0A1U7Q9T5|A0A1U7Q9T5_MESAU	63.048	433	148	6	1	429	1	425	3.66e-178	512
sp|P05787|K2C8_HUMAN	sp|P13647|K2C5_HUMAN	72.965	344	91	1	61	402	138	481	3.67e-178	517
sp|P05787|K2C8_HUMAN	tr|A0A2K6GY13|A0A2K6GY13_PROCO	63.387	437	151	5	26	458	27	458	4.08e-178	512
sp|P05787|K2C8_HUMAN	tr|A0A1S3L9E6|A0A1S3L9E6_SALSA	64.303	409	131	1	57	450	116	524	4.60e-178	518
sp|P05787|K2C8_HUMAN	tr|A0A060W662|A0A060W662_ONCMY	70.083	361	104	1	48	404	67	427	4.71e-178	510
sp|P05787|K2C8_HUMAN	tr|W5Q6E8|W5Q6E8_SHEEP	64.151	424	139	3	7	417	4	427	4.86e-178	513
sp|P05787|K2C8_HUMAN	tr|A0A1L8HIK5|A0A1L8HIK5_XENLA	66.667	408	124	5	12	411	251	654	6.40e-178	523
sp|P05787|K2C8_HUMAN	tr|A0A1L8HIK5|A0A1L8HIK5_XENLA	77.083	48	11	0	61	108	129	176	1.00e-14	82.8
sp|P05787|K2C8_HUMAN	tr|A0A452G2U2|A0A452G2U2_CAPHI	69.837	368	105	3	61	422	133	500	6.42e-178	515
sp|P05787|K2C8_HUMAN	tr|F6SJT4|F6SJT4_CALJA	69.806	361	106	2	60	417	172	532	6.72e-178	517
sp|P05787|K2C8_HUMAN	tr|A0A1L8HAC1|A0A1L8HAC1_XENLA	63.551	428	127	7	19	424	49	469	6.84e-178	513
sp|P05787|K2C8_HUMAN	sp|O95678|K2C75_HUMAN	63.723	419	120	6	11	402	49	462	1.17e-177	514
sp|P05787|K2C8_HUMAN	tr|A0A384D881|A0A384D881_URSMA	73.977	342	87	1	63	402	141	482	1.84e-177	514
sp|P05787|K2C8_HUMAN	tr|A0A2K5Y9K5|A0A2K5Y9K5_MANLE	70.380	368	103	3	61	422	133	500	1.89e-177	514
sp|P05787|K2C8_HUMAN	tr|I3MA46|I3MA46_ICTTR	71.229	358	98	2	61	413	136	493	1.96e-177	515
sp|P05787|K2C8_HUMAN	tr|G7PIC9|G7PIC9_MACFA	70.380	368	103	3	61	422	133	500	2.41e-177	514
sp|P05787|K2C8_HUMAN	tr|A0A2K5CUV3|A0A2K5CUV3_AOTNA	72.384	344	93	1	61	402	138	481	3.00e-177	514
sp|P05787|K2C8_HUMAN	tr|A0A452FDX9|A0A452FDX9_CAPHI	69.565	368	106	3	61	422	133	500	4.00e-177	513
sp|P05787|K2C8_HUMAN	tr|A0A087QJT4|A0A087QJT4_APTFO	74.419	344	86	1	61	402	148	491	4.05e-177	514
sp|P05787|K2C8_HUMAN	tr|A0A2K6GMP1|A0A2K6GMP1_PROCO	72.384	344	93	1	61	402	138	481	4.25e-177	514
sp|P05787|K2C8_HUMAN	tr|G1M206|G1M206_AILME	60.861	488	174	12	1	482	1	477	4.46e-177	510
sp|P05787|K2C8_HUMAN	tr|A0A2K6EXJ1|A0A2K6EXJ1_PROCO	63.850	426	122	7	20	417	57	478	4.67e-177	513
sp|P05787|K2C8_HUMAN	sp|Q922U2|K2C5_MOUSE	70.950	358	99	2	61	413	132	489	4.98e-177	513
sp|P05787|K2C8_HUMAN	tr|A0A3Q0E2X5|A0A3Q0E2X5_TARSY	63.636	429	122	6	19	417	56	480	5.78e-177	523
sp|P05787|K2C8_HUMAN	tr|A0A3Q0E2X5|A0A3Q0E2X5_TARSY	30.769	156	76	7	47	184	556	697	4.62e-06	55.5
sp|P05787|K2C8_HUMAN	tr|A0A3Q0E2X5|A0A3Q0E2X5_TARSY	63.333	30	11	0	352	381	716	745	2.7	37.0
sp|P05787|K2C8_HUMAN	tr|A0A1S2ZET8|A0A1S2ZET8_ERIEU	66.089	404	128	5	21	417	70	471	6.65e-177	512
sp|P05787|K2C8_HUMAN	tr|A0A1U7Q9T8|A0A1U7Q9T8_MESAU	70.950	358	99	2	61	413	137	494	6.65e-177	514
sp|P05787|K2C8_HUMAN	tr|A0A2R9B125|A0A2R9B125_PANPA	69.837	368	105	3	61	422	133	500	7.55e-177	513
sp|P05787|K2C8_HUMAN	sp|P02538|K2C6A_HUMAN	69.837	368	105	3	61	422	133	500	9.08e-177	512
sp|P05787|K2C8_HUMAN	sp|P48668|K2C6C_HUMAN	70.109	368	104	3	61	422	133	500	9.91e-177	512
sp|P05787|K2C8_HUMAN	tr|M0QVY0|M0QVY0_BOVIN	70.718	362	101	2	61	417	133	494	1.03e-176	512
sp|P05787|K2C8_HUMAN	tr|A0A452EML6|A0A452EML6_CAPHI	63.256	430	114	6	15	400	27	456	1.13e-176	511
sp|P05787|K2C8_HUMAN	tr|G3QK06|G3QK06_GORGO	69.565	368	106	3	61	422	133	500	1.62e-176	512
sp|P05787|K2C8_HUMAN	tr|R0KZV7|R0KZV7_ANAPL	69.589	365	105	3	61	419	118	482	1.77e-176	509
sp|P05787|K2C8_HUMAN	tr|G5ALS1|G5ALS1_HETGA	69.293	368	107	3	61	422	133	500	1.95e-176	511
sp|P05787|K2C8_HUMAN	tr|A0A2I3H0V3|A0A2I3H0V3_NOMLE	69.565	368	106	3	61	422	133	500	2.10e-176	511
sp|P05787|K2C8_HUMAN	tr|A0A1L8HAE0|A0A1L8HAE0_XENLA	69.689	386	111	2	62	441	109	494	2.35e-176	510
sp|P05787|K2C8_HUMAN	sp|Q08D91|K2C75_BOVIN	62.617	428	128	5	20	419	53	476	2.46e-176	510
sp|P05787|K2C8_HUMAN	tr|L5L7J3|L5L7J3_PTEAL	65.116	430	120	7	15	417	102	528	2.62e-176	529
sp|P05787|K2C8_HUMAN	tr|L5L7J3|L5L7J3_PTEAL	61.656	459	124	4	5	411	585	1043	7.72e-171	514
sp|P05787|K2C8_HUMAN	tr|K7F7Q7|K7F7Q7_PELSI	73.977	342	87	1	63	402	99	440	2.67e-176	509
sp|P05787|K2C8_HUMAN	tr|H2NHD6|H2NHD6_PONAB	69.565	368	106	3	61	422	133	500	2.70e-176	511
sp|P05787|K2C8_HUMAN	sp|P50446|K2C6A_MOUSE	71.067	356	98	2	61	411	122	477	2.79e-176	511
sp|P05787|K2C8_HUMAN	tr|M3VUE5|M3VUE5_FELCA	61.345	476	167	7	1	465	1	470	3.00e-176	508
sp|P05787|K2C8_HUMAN	tr|F7ALR1|F7ALR1_MACMU	69.837	368	105	3	61	422	133	500	3.21e-176	511
sp|P05787|K2C8_HUMAN	tr|G1P830|G1P830_MYOLU	70.950	358	99	2	61	413	143	500	3.64e-176	512
sp|P05787|K2C8_HUMAN	tr|G1KHP6|G1KHP6_ANOCA	67.419	399	105	1	29	402	40	438	3.67e-176	509
sp|P05787|K2C8_HUMAN	tr|G1KHP6|G1KHP6_ANOCA	69.171	386	115	2	63	444	99	484	9.58e-176	508
sp|P05787|K2C8_HUMAN	tr|A0A2I3RFA1|A0A2I3RFA1_PANTR	69.565	368	106	3	61	422	133	500	3.95e-176	511
sp|P05787|K2C8_HUMAN	tr|A0A0D9R058|A0A0D9R058_CHLSB	70.411	365	102	3	61	419	133	497	3.95e-176	511
sp|P05787|K2C8_HUMAN	tr|A0A2I3GD99|A0A2I3GD99_NOMLE	69.863	365	104	3	61	419	133	497	4.08e-176	511
sp|P05787|K2C8_HUMAN	tr|A0A1U7TQ97|A0A1U7TQ97_TARSY	70.081	371	106	2	61	426	137	507	5.67e-176	511
sp|P05787|K2C8_HUMAN	tr|A0A226MN71|A0A226MN71_CALSU	72.286	350	93	1	57	402	175	524	5.81e-176	515
sp|P05787|K2C8_HUMAN	tr|A0A091WNI1|A0A091WNI1_OPIHO	62.472	445	121	6	61	459	143	587	5.99e-176	511
sp|P05787|K2C8_HUMAN	sp|P04259|K2C6B_HUMAN	69.565	368	106	3	61	422	133	500	7.76e-176	510
sp|P05787|K2C8_HUMAN	tr|F1MUY2|F1MUY2_BOVIN	70.166	362	103	2	61	417	133	494	7.88e-176	510
sp|P05787|K2C8_HUMAN	tr|I3MJ79|I3MJ79_ICTTR	70.787	356	99	2	61	411	126	481	1.13e-175	509
sp|P05787|K2C8_HUMAN	tr|A0A091VI75|A0A091VI75_OPIHO	68.750	368	107	4	62	422	119	485	1.36e-175	508
sp|P05787|K2C8_HUMAN	tr|A0A2K5BXA2|A0A2K5BXA2_AOTNA	70.833	360	100	2	61	415	133	492	1.52e-175	509
sp|P05787|K2C8_HUMAN	tr|R0KZU9|R0KZU9_ANAPL	73.547	344	89	1	61	402	148	491	1.71e-175	507
sp|P05787|K2C8_HUMAN	tr|A0A099ZSA9|A0A099ZSA9_TINGU	73.837	344	88	1	61	402	148	491	1.84e-175	510
sp|P05787|K2C8_HUMAN	tr|A0A151LYE3|A0A151LYE3_ALLMI	72.093	344	94	1	61	402	34	377	1.94e-175	507
sp|P05787|K2C8_HUMAN	tr|A0A091IT55|A0A091IT55_EGRGA	73.837	344	88	1	61	402	142	485	2.04e-175	509
sp|P05787|K2C8_HUMAN	tr|A0A2K5WI60|A0A2K5WI60_MACFA	70.137	365	103	3	61	419	133	497	2.66e-175	508
sp|P05787|K2C8_HUMAN	tr|A0A2K6JN13|A0A2K6JN13_RHIBE	66.841	383	121	3	54	434	109	487	2.86e-175	507
sp|P05787|K2C8_HUMAN	tr|G1NEY4|G1NEY4_MELGA	73.977	342	87	1	63	402	145	486	3.77e-175	509
sp|P05787|K2C8_HUMAN	tr|A0A2U4CBF1|A0A2U4CBF1_TURTR	69.722	360	105	2	61	416	106	465	5.28e-175	507
sp|P05787|K2C8_HUMAN	tr|L7N0Z6|L7N0Z6_MYOLU	69.041	365	107	3	61	419	134	498	6.15e-175	508
sp|P05787|K2C8_HUMAN	tr|G1PF55|G1PF55_MYOLU	60.220	455	162	7	20	456	10	463	6.81e-175	504
sp|P05787|K2C8_HUMAN	tr|A0A0D9R0H0|A0A0D9R0H0_CHLSB	66.667	420	126	6	1	411	1	415	7.15e-175	504
sp|P05787|K2C8_HUMAN	tr|A0A2Y9N3W5|A0A2Y9N3W5_DELLE	69.081	359	107	2	61	415	150	508	9.01e-175	508
sp|P05787|K2C8_HUMAN	tr|A0A3Q2LCW0|A0A3Q2LCW0_HORSE	70.137	365	104	2	61	420	133	497	1.05e-174	507
sp|P05787|K2C8_HUMAN	tr|A5D7M6|A5D7M6_BOVIN	67.784	388	120	2	61	443	139	526	1.12e-174	508
sp|P05787|K2C8_HUMAN	tr|A0A2I3HK51|A0A2I3HK51_NOMLE	66.187	417	126	6	12	416	3	416	1.13e-174	504
sp|P05787|K2C8_HUMAN	tr|F1MKE7|F1MKE7_BOVIN	70.166	362	103	2	61	417	133	494	1.17e-174	507
sp|P05787|K2C8_HUMAN	tr|G1KH77|G1KH77_ANOCA	69.613	362	105	2	61	417	133	494	1.24e-174	507
sp|P05787|K2C8_HUMAN	tr|G3QUQ0|G3QUQ0_GORGO	66.429	420	127	6	1	411	1	415	1.49e-174	503
sp|P05787|K2C8_HUMAN	tr|G1LYS4|G1LYS4_AILME	70.506	356	100	2	61	411	134	489	1.51e-174	507
sp|P05787|K2C8_HUMAN	tr|H0Y2I7|H0Y2I7_OTOGA	76.829	328	67	2	112	439	1	319	1.58e-174	498
sp|P05787|K2C8_HUMAN	tr|A0A2K5P2V3|A0A2K5P2V3_CERAT	66.429	420	127	6	1	411	1	415	1.75e-174	503
sp|P05787|K2C8_HUMAN	tr|K7AZG9|K7AZG9_PANTR	66.429	420	127	6	1	411	1	415	1.85e-174	503
sp|P05787|K2C8_HUMAN	sp|A5A6N0|K2C7_PANTR	66.429	420	127	6	1	411	1	415	1.87e-174	503
sp|P05787|K2C8_HUMAN	tr|A0A384D703|A0A384D703_URSMA	70.506	356	100	2	61	411	133	488	1.91e-174	508
sp|P05787|K2C8_HUMAN	tr|A0A1S3P7C0|A0A1S3P7C0_SALSA	68.946	351	109	0	57	407	116	466	2.21e-174	507
sp|P05787|K2C8_HUMAN	tr|A0A1U8BGE9|A0A1U8BGE9_MESAU	71.802	344	95	1	61	402	120	463	2.73e-174	506
sp|P05787|K2C8_HUMAN	tr|A0A2K5EU24|A0A2K5EU24_AOTNA	68.354	395	112	4	20	402	10	403	2.87e-174	503
sp|P05787|K2C8_HUMAN	tr|A0A096NEU5|A0A096NEU5_PAPAN	62.260	469	159	8	1	458	1	462	2.92e-174	502
sp|P05787|K2C8_HUMAN	tr|G1PGT0|G1PGT0_MYOLU	68.767	365	108	3	61	419	134	498	4.41e-174	506
sp|P05787|K2C8_HUMAN	tr|A0A091IQI4|A0A091IQI4_EGRGA	72.647	340	93	0	63	402	80	419	4.95e-174	503
sp|P05787|K2C8_HUMAN	tr|F6SKV2|F6SKV2_CALJA	65.468	417	136	5	1	411	1	415	5.00e-174	502
sp|P05787|K2C8_HUMAN	tr|H0Z0P5|H0Z0P5_TAEGU	72.965	344	91	1	61	402	137	480	5.12e-174	506
sp|P05787|K2C8_HUMAN	tr|A0A340WSC2|A0A340WSC2_LIPVE	67.663	368	115	2	52	415	131	498	5.59e-174	506
sp|P05787|K2C8_HUMAN	tr|G3SSA4|G3SSA4_LOXAF	70.556	360	101	3	62	416	121	480	1.07e-173	504
sp|P05787|K2C8_HUMAN	tr|R0KWL9|R0KWL9_ANAPL	71.802	344	93	1	63	402	145	488	1.16e-173	504
sp|P05787|K2C8_HUMAN	tr|A0A2R9CJ20|A0A2R9CJ20_PANPA	66.190	420	128	6	1	411	1	415	1.25e-173	501
sp|P05787|K2C8_HUMAN	sp|P08729|K2C7_HUMAN	66.429	420	127	6	1	411	1	415	1.50e-173	501
sp|P05787|K2C8_HUMAN	tr|A0A2K5WMJ9|A0A2K5WMJ9_MACFA	66.839	386	125	2	61	443	137	522	2.14e-173	505
sp|P05787|K2C8_HUMAN	sp|Q9Z331|K2C6B_MOUSE	69.663	356	103	2	61	411	130	485	2.20e-173	504
sp|P05787|K2C8_HUMAN	tr|A0A151LYE5|A0A151LYE5_ALLMI	69.529	361	104	3	48	402	159	519	2.51e-173	508
sp|P05787|K2C8_HUMAN	tr|A0A2K6G9P8|A0A2K6G9P8_PROCO	69.806	361	104	2	61	416	133	493	2.63e-173	503
sp|P05787|K2C8_HUMAN	tr|A0A2K6MY90|A0A2K6MY90_RHIBE	67.322	407	122	5	1	401	1	402	2.82e-173	500
sp|P05787|K2C8_HUMAN	tr|F7BW95|F7BW95_MACMU	66.190	420	128	6	1	411	1	415	2.98e-173	500
sp|P05787|K2C8_HUMAN	tr|A0A2K5V4I5|A0A2K5V4I5_MACFA	66.190	420	128	6	1	411	1	415	2.98e-173	500
sp|P05787|K2C8_HUMAN	tr|A0A452DMF8|A0A452DMF8_CAPHI	70.112	358	97	3	61	416	139	488	4.01e-173	503
sp|P05787|K2C8_HUMAN	tr|A0A286Y5V6|A0A286Y5V6_CAVPO	69.663	356	103	2	61	411	124	479	4.26e-173	503
sp|P05787|K2C8_HUMAN	tr|A0A2Y9G4M0|A0A2Y9G4M0_TRIMA	69.359	359	106	1	48	402	96	454	4.37e-173	502
sp|P05787|K2C8_HUMAN	tr|A0A087QJT7|A0A087QJT7_APTFO	71.765	340	96	0	63	402	80	419	4.77e-173	500
sp|P05787|K2C8_HUMAN	tr|A0A2I0LMH0|A0A2I0LMH0_COLLI	69.129	379	110	3	61	437	671	1044	5.26e-173	519
sp|P05787|K2C8_HUMAN	tr|A0A2I0LMH0|A0A2I0LMH0_COLLI	67.297	370	116	2	59	423	170	539	5.00e-163	493
sp|P05787|K2C8_HUMAN	tr|G1NEZ5|G1NEZ5_MELGA	72.384	344	91	1	63	402	193	536	8.36e-173	507
sp|P05787|K2C8_HUMAN	tr|A0A091DK30|A0A091DK30_FUKDA	73.451	339	90	0	63	401	25	363	1.13e-172	498
sp|P05787|K2C8_HUMAN	tr|A0A2K6AGK2|A0A2K6AGK2_MANLE	65.952	420	129	6	1	411	1	415	1.31e-172	498
sp|P05787|K2C8_HUMAN	tr|A0A2U4CBA9|A0A2U4CBA9_TURTR	60.739	433	141	6	16	419	8	440	1.43e-172	500
sp|P05787|K2C8_HUMAN	tr|A0A151LYD5|A0A151LYD5_ALLMI	76.696	339	79	0	63	401	512	850	1.92e-172	529
sp|P05787|K2C8_HUMAN	tr|A0A151LYD5|A0A151LYD5_ALLMI	70.262	343	100	1	61	401	138	480	5.22e-158	491
sp|P05787|K2C8_HUMAN	tr|A0A151LYD5|A0A151LYD5_ALLMI	70.294	340	101	0	63	402	880	1219	9.23e-149	466
sp|P05787|K2C8_HUMAN	tr|A0A151LYD5|A0A151LYD5_ALLMI	60.219	274	108	1	55	327	1220	1493	4.15e-98	328
sp|P05787|K2C8_HUMAN	tr|A0A2U4CBF6|A0A2U4CBF6_TURTR	76.508	315	67	2	1	308	1	315	2.40e-172	491
sp|P05787|K2C8_HUMAN	tr|H2NHC9|H2NHC9_PONAB	66.262	412	128	5	9	411	6	415	2.53e-172	498
sp|P05787|K2C8_HUMAN	tr|A0A151LYG8|A0A151LYG8_ALLMI	68.207	368	113	3	61	424	140	507	2.55e-172	502
sp|P05787|K2C8_HUMAN	tr|A0A2U3Z5K4|A0A2U3Z5K4_LEPWE	63.256	430	128	7	11	411	49	477	3.11e-172	499
sp|P05787|K2C8_HUMAN	tr|A0A2U3Z5K4|A0A2U3Z5K4_LEPWE	65.238	420	127	6	61	469	119	530	3.92e-168	489
sp|P05787|K2C8_HUMAN	tr|A0A091HZA4|A0A091HZA4_CALAN	71.221	344	95	1	63	402	144	487	4.62e-172	501
sp|P05787|K2C8_HUMAN	tr|L5L6W7|L5L6W7_PTEAL	67.188	384	110	4	61	431	133	513	4.77e-172	501
sp|P05787|K2C8_HUMAN	tr|W5Q6D3|W5Q6D3_SHEEP	69.252	361	106	2	61	416	134	494	4.80e-172	500
sp|P05787|K2C8_HUMAN	tr|G3IBN9|G3IBN9_CRIGR	63.789	417	133	4	53	451	396	812	4.93e-172	520
sp|P05787|K2C8_HUMAN	tr|G3IBN9|G3IBN9_CRIGR	54.079	331	128	3	19	327	41	369	4.87e-107	349
sp|P05787|K2C8_HUMAN	tr|G3IBN9|G3IBN9_CRIGR	60.944	233	57	2	61	291	930	1130	7.63e-80	275
sp|P05787|K2C8_HUMAN	tr|A0A5G3II62|A0A5G3II62_XENTR	70.141	355	101	1	62	411	130	484	5.26e-172	500
sp|P05787|K2C8_HUMAN	tr|A0A0D9R055|A0A0D9R055_CHLSB	66.580	386	126	2	61	443	137	522	5.35e-172	501
sp|P05787|K2C8_HUMAN	tr|A0A091JFU8|A0A091JFU8_EGRGA	70.930	344	96	1	63	402	120	463	5.43e-172	499
sp|P05787|K2C8_HUMAN	tr|A0A1U7S9U3|A0A1U7S9U3_ALLSI	69.663	356	103	2	52	402	162	517	6.07e-172	504
sp|P05787|K2C8_HUMAN	tr|A0A087QJT3|A0A087QJT3_APTFO	68.333	360	109	2	63	417	113	472	6.99e-172	498
sp|P05787|K2C8_HUMAN	tr|H2PCL0|H2PCL0_PONAB	77.910	335	69	4	56	390	1	330	9.20e-172	491
sp|P05787|K2C8_HUMAN	tr|K7F775|K7F775_PELSI	55.466	494	182	9	8	468	30	518	1.01e-171	498
sp|P05787|K2C8_HUMAN	tr|A0A1U7S9T4|A0A1U7S9T4_ALLSI	71.512	344	96	1	61	402	155	498	1.02e-171	502
sp|P05787|K2C8_HUMAN	tr|A0A091VK76|A0A091VK76_OPIHO	70.930	344	96	1	63	402	117	460	1.38e-171	498
sp|P05787|K2C8_HUMAN	tr|A0A099ZQD3|A0A099ZQD3_TINGU	71.261	341	94	1	63	399	123	463	1.41e-171	498
sp|P05787|K2C8_HUMAN	tr|M3Y609|M3Y609_MUSPF	69.944	356	100	3	61	411	134	487	1.53e-171	499
sp|P05787|K2C8_HUMAN	tr|A0A2I3M1G1|A0A2I3M1G1_PAPAN	65.714	420	130	6	1	411	1	415	1.76e-171	495
sp|P05787|K2C8_HUMAN	tr|G3SN83|G3SN83_LOXAF	64.734	414	130	4	49	446	57	470	2.72e-171	496
sp|P05787|K2C8_HUMAN	tr|F7EQT0|F7EQT0_CALJA	91.398	279	24	0	205	483	1	279	2.98e-171	487
sp|P05787|K2C8_HUMAN	tr|A0A1U7TZT6|A0A1U7TZT6_TARSY	69.167	360	106	2	61	415	128	487	2.99e-171	498
sp|P05787|K2C8_HUMAN	tr|A0A091VKT9|A0A091VKT9_OPIHO	63.704	405	118	4	19	402	24	420	3.43e-171	496
sp|P05787|K2C8_HUMAN	tr|A0A2Y9N3X0|A0A2Y9N3X0_DELLE	65.111	407	137	4	54	458	57	460	4.38e-171	494
sp|P05787|K2C8_HUMAN	tr|R7VR06|R7VR06_COLLI	70.115	348	102	1	57	402	111	458	5.10e-171	496
sp|P05787|K2C8_HUMAN	tr|G1KGX8|G1KGX8_ANOCA	70.655	351	101	1	61	409	167	517	6.40e-171	500
sp|P05787|K2C8_HUMAN	tr|H0Z0Q5|H0Z0Q5_TAEGU	60.277	433	146	7	19	426	53	484	7.02e-171	496
sp|P05787|K2C8_HUMAN	tr|A0A091DMD7|A0A091DMD7_FUKDA	69.167	360	106	2	61	415	127	486	1.14e-170	501
sp|P05787|K2C8_HUMAN	tr|A0A091DMD7|A0A091DMD7_FUKDA	52.941	85	28	2	196	280	614	686	4.22e-16	87.0
sp|P05787|K2C8_HUMAN	tr|A0A091DMD7|A0A091DMD7_FUKDA	43.396	53	30	0	61	113	591	643	0.011	44.3
sp|P05787|K2C8_HUMAN	tr|G1S7R3|G1S7R3_NOMLE	66.838	389	119	4	61	443	133	517	1.34e-170	496
sp|P05787|K2C8_HUMAN	tr|A0A2Y9E7J8|A0A2Y9E7J8_TRIMA	66.499	397	120	4	18	402	8	403	1.35e-170	493
sp|P05787|K2C8_HUMAN	tr|G3T5Y7|G3T5Y7_LOXAF	66.500	400	119	5	16	402	6	403	1.40e-170	493
sp|P05787|K2C8_HUMAN	tr|A0A455BGU0|A0A455BGU0_PHYMC	66.751	394	128	3	54	445	57	449	2.61e-170	492
sp|P05787|K2C8_HUMAN	tr|A0A0D9R070|A0A0D9R070_CHLSB	65.803	386	117	4	49	419	116	501	3.43e-170	496
sp|P05787|K2C8_HUMAN	tr|G1KVF3|G1KVF3_ANOCA	69.252	361	106	3	63	418	154	514	7.44e-170	496
sp|P05787|K2C8_HUMAN	tr|A0A2R8MNU5|A0A2R8MNU5_CALJA	90.681	279	26	0	205	483	1	279	8.72e-170	484
sp|P05787|K2C8_HUMAN	tr|A0A1U7TQA9|A0A1U7TQA9_TARSY	66.838	389	121	3	61	441	132	520	9.33e-170	494
sp|P05787|K2C8_HUMAN	tr|A0A1U7TQA9|A0A1U7TQA9_TARSY	65.385	390	113	4	52	419	107	496	3.33e-169	493
sp|P05787|K2C8_HUMAN	tr|A0A0Q3U3N3|A0A0Q3U3N3_AMAAE	70.058	344	99	1	63	402	13	356	1.18e-169	492
sp|P05787|K2C8_HUMAN	tr|R0J8L6|R0J8L6_ANAPL	65.649	393	122	3	22	401	38	430	1.84e-169	489
sp|P05787|K2C8_HUMAN	tr|A0A3Q2HGP3|A0A3Q2HGP3_HORSE	65.915	399	130	3	9	402	6	403	2.58e-169	496
sp|P05787|K2C8_HUMAN	tr|H0VIA2|H0VIA2_CAVPO	63.923	413	143	4	4	411	8	419	2.98e-169	489
sp|P05787|K2C8_HUMAN	tr|A0A226MN67|A0A226MN67_CALSU	69.628	349	104	1	61	407	118	466	5.81e-169	492
sp|P05787|K2C8_HUMAN	tr|I3MYV8|I3MYV8_ICTTR	67.514	354	113	1	56	407	105	458	1.22e-168	490
sp|P05787|K2C8_HUMAN	tr|A0A2R8MTC4|A0A2R8MTC4_CALJA	90.681	279	26	0	205	483	1	279	1.26e-168	481
sp|P05787|K2C8_HUMAN	tr|A0A2I2ZRA7|A0A2I2ZRA7_GORGO	81.646	316	41	2	168	483	1	299	2.02e-168	481
sp|P05787|K2C8_HUMAN	tr|A0A1S2ZET7|A0A1S2ZET7_ERIEU	67.297	370	116	2	61	425	129	498	2.07e-168	491
sp|P05787|K2C8_HUMAN	tr|A0A2Y9E8L3|A0A2Y9E8L3_TRIMA	67.778	360	111	2	61	415	96	455	2.08e-168	490
sp|P05787|K2C8_HUMAN	tr|A0A091WNH7|A0A091WNH7_OPIHO	67.590	361	113	2	52	408	100	460	2.11e-168	491
sp|P05787|K2C8_HUMAN	tr|A0A2U3X5P8|A0A2U3X5P8_ODORO	66.076	395	122	3	61	443	144	538	2.29e-168	491
sp|P05787|K2C8_HUMAN	tr|A0A2U3X5P8|A0A2U3X5P8_ODORO	61.806	432	123	4	22	411	68	499	2.51e-167	489
sp|P05787|K2C8_HUMAN	tr|A0A1S3GGZ4|A0A1S3GGZ4_DIPOR	59.735	452	160	9	1	440	1	442	2.49e-168	487
sp|P05787|K2C8_HUMAN	tr|H0WYK4|H0WYK4_OTOGA	60.131	459	171	7	1	457	1	449	4.05e-168	486
sp|P05787|K2C8_HUMAN	tr|A0A4X2KEN1|A0A4X2KEN1_VOMUR	68.033	366	114	2	61	423	126	491	4.53e-168	490
sp|P05787|K2C8_HUMAN	tr|I3N859|I3N859_ICTTR	72.353	340	73	1	63	402	116	434	7.16e-168	488
sp|P05787|K2C8_HUMAN	tr|A0A384D7F0|A0A384D7F0_URSMA	67.760	366	111	2	63	421	130	495	7.88e-168	488
sp|P05787|K2C8_HUMAN	tr|A0A2K5CL01|A0A2K5CL01_AOTNA	54.717	477	173	7	5	448	56	522	8.18e-168	491
sp|P05787|K2C8_HUMAN	tr|A0A091ISS5|A0A091ISS5_EGRGA	67.806	351	110	1	61	408	119	469	1.03e-167	488
sp|P05787|K2C8_HUMAN	tr|F6SVN4|F6SVN4_CALJA	55.882	476	178	7	5	460	56	519	1.59e-167	490
sp|P05787|K2C8_HUMAN	tr|A0A340WZE5|A0A340WZE5_LIPVE	65.761	368	120	3	61	422	133	500	1.60e-167	489
sp|P05787|K2C8_HUMAN	tr|A0A2K6UMI7|A0A2K6UMI7_SAIBB	72.238	353	94	2	63	411	63	415	1.83e-167	485
sp|P05787|K2C8_HUMAN	tr|W5Q5V9|W5Q5V9_SHEEP	70.058	344	99	1	63	402	155	498	2.74e-167	490
sp|P05787|K2C8_HUMAN	tr|M3VUG7|M3VUG7_FELCA	70.201	349	100	1	63	407	160	508	2.82e-167	490
sp|P05787|K2C8_HUMAN	tr|A0A2Y9SJP9|A0A2Y9SJP9_PHYMC	64.960	371	125	2	52	417	124	494	3.74e-167	488
sp|P05787|K2C8_HUMAN	tr|A0A2K6F051|A0A2K6F051_PROCO	53.608	485	196	6	3	460	27	509	3.99e-167	486
sp|P05787|K2C8_HUMAN	tr|A0A2K5W5G3|A0A2K5W5G3_MACFA	54.098	488	189	8	9	483	33	498	4.70e-167	486
sp|P05787|K2C8_HUMAN	tr|A0A2K6U6W7|A0A2K6U6W7_SAIBB	66.576	368	115	3	42	402	91	457	4.74e-167	486
sp|P05787|K2C8_HUMAN	tr|A0A2K5LH62|A0A2K5LH62_CERAT	54.004	487	191	6	9	483	33	498	6.04e-167	485
sp|P05787|K2C8_HUMAN	tr|H0X5D7|H0X5D7_OTOGA	60.192	417	141	4	9	402	31	445	7.76e-167	486
sp|P05787|K2C8_HUMAN	tr|M3XU85|M3XU85_MUSPF	65.502	458	133	12	27	475	29	470	7.85e-167	484
sp|P05787|K2C8_HUMAN	tr|A0A4X2KLM5|A0A4X2KLM5_VOMUR	54.076	503	192	9	4	477	65	557	8.26e-167	488
sp|P05787|K2C8_HUMAN	tr|A0A2Y9FNA0|A0A2Y9FNA0_PHYMC	59.318	440	129	6	22	415	61	496	8.67e-167	488
sp|P05787|K2C8_HUMAN	tr|A0A2Y9FNA0|A0A2Y9FNA0_PHYMC	63.814	409	130	4	61	451	137	545	6.21e-166	485
sp|P05787|K2C8_HUMAN	tr|A0A0D9QZY9|A0A0D9QZY9_CHLSB	67.318	358	115	1	52	407	144	501	8.81e-167	490
sp|P05787|K2C8_HUMAN	tr|A0A3Q0HAR4|A0A3Q0HAR4_ALLSI	62.919	418	136	5	50	448	92	509	9.28e-167	486
sp|P05787|K2C8_HUMAN	tr|A0A226MN28|A0A226MN28_CALSU	66.750	400	126	4	61	455	143	540	1.20e-166	519
sp|P05787|K2C8_HUMAN	tr|A0A226MN28|A0A226MN28_CALSU	65.432	405	111	5	22	401	996	1396	4.91e-162	506
sp|P05787|K2C8_HUMAN	tr|A0A226MN28|A0A226MN28_CALSU	55.252	476	147	6	19	452	519	970	1.70e-146	464
sp|P05787|K2C8_HUMAN	tr|A0A226MN28|A0A226MN28_CALSU	52.840	405	169	6	63	463	1400	1786	6.12e-118	385
sp|P05787|K2C8_HUMAN	tr|A0A340WSD7|A0A340WSD7_LIPVE	65.761	368	120	3	61	422	133	500	1.32e-166	486
sp|P05787|K2C8_HUMAN	tr|A0A096MPX0|A0A096MPX0_PAPAN	54.004	487	191	6	9	483	33	498	1.59e-166	484
sp|P05787|K2C8_HUMAN	tr|A0A2U3YD06|A0A2U3YD06_LEPWE	62.821	390	128	4	57	442	112	488	1.80e-166	485
sp|P05787|K2C8_HUMAN	tr|A0A0Q3X9E9|A0A0Q3X9E9_AMAAE	72.034	354	97	1	61	412	145	498	1.82e-166	513
sp|P05787|K2C8_HUMAN	tr|A0A0Q3X9E9|A0A0Q3X9E9_AMAAE	61.036	444	120	6	20	422	960	1391	2.66e-166	513
sp|P05787|K2C8_HUMAN	tr|A0A0Q3X9E9|A0A0Q3X9E9_AMAAE	65.163	399	128	2	63	459	554	943	5.45e-163	504
sp|P05787|K2C8_HUMAN	tr|A0A0Q3X9E9|A0A0Q3X9E9_AMAAE	64.000	50	18	0	236	285	1431	1480	1.10e-07	60.8
sp|P05787|K2C8_HUMAN	tr|A0A2K6S879|A0A2K6S879_SAIBB	54.004	487	191	6	9	483	33	498	2.74e-166	484
sp|P05787|K2C8_HUMAN	tr|G1P4M7|G1P4M7_MYOLU	59.375	416	146	5	10	402	34	449	3.16e-166	484
sp|P05787|K2C8_HUMAN	tr|A0A3Q1MYR8|A0A3Q1MYR8_BOVIN	70.845	343	96	1	63	401	155	497	3.21e-166	488
sp|P05787|K2C8_HUMAN	tr|A0A1U8DN20|A0A1U8DN20_ALLSI	66.758	364	111	3	53	407	120	482	4.01e-166	485
sp|P05787|K2C8_HUMAN	tr|H0X5D4|H0X5D4_OTOGA	59.705	407	150	4	9	402	33	438	6.63e-166	483
sp|P05787|K2C8_HUMAN	tr|A0A151LYF4|A0A151LYF4_ALLMI	67.598	358	106	3	53	401	120	476	7.23e-166	482
sp|P05787|K2C8_HUMAN	tr|A0A287A2X0|A0A287A2X0_PIG	60.143	419	144	6	13	411	48	463	8.25e-166	484
sp|P05787|K2C8_HUMAN	tr|A0A452FN18|A0A452FN18_CAPHI	70.262	343	98	1	63	401	167	509	9.31e-166	486
sp|P05787|K2C8_HUMAN	tr|A0A2K6KG74|A0A2K6KG74_RHIBE	66.482	361	119	1	49	407	141	501	9.87e-166	487
sp|P05787|K2C8_HUMAN	tr|G1P1W4|G1P1W4_MYOLU	69.914	349	101	1	63	407	138	486	1.01e-165	485
sp|P05787|K2C8_HUMAN	tr|A0A2K6A0W1|A0A2K6A0W1_MANLE	53.799	487	192	6	9	483	33	498	1.01e-165	482
sp|P05787|K2C8_HUMAN	tr|G5BJ37|G5BJ37_HETGA	60.988	405	141	4	15	402	50	454	1.32e-165	483
sp|P05787|K2C8_HUMAN	tr|A0A452FY57|A0A452FY57_CAPHI	58.019	424	163	4	9	418	62	484	1.48e-165	485
sp|P05787|K2C8_HUMAN	tr|G1LZK1|G1LZK1_AILME	67.956	362	109	2	63	417	142	503	1.58e-165	485
sp|P05787|K2C8_HUMAN	tr|A0A340WXM9|A0A340WXM9_LIPVE	65.025	406	137	4	55	458	58	460	2.29e-165	479
sp|P05787|K2C8_HUMAN	tr|A0A2K6KE59|A0A2K6KE59_RHIBE	55.414	471	171	5	19	456	60	524	2.43e-165	484
sp|P05787|K2C8_HUMAN	tr|A0A087QJS8|A0A087QJS8_APTFO	67.236	351	112	1	61	408	131	481	2.84e-165	483
sp|P05787|K2C8_HUMAN	tr|A0A0D9R030|A0A0D9R030_CHLSB	53.799	487	192	6	9	483	33	498	2.95e-165	481
sp|P05787|K2C8_HUMAN	tr|M3VUG8|M3VUG8_FELCA	70.262	343	98	1	63	401	147	489	2.95e-165	485
sp|P05787|K2C8_HUMAN	tr|A0A2K6K722|A0A2K6K722_RHIBE	53.799	487	192	6	9	483	33	498	2.98e-165	481
sp|P05787|K2C8_HUMAN	tr|A0A2K6UVA7|A0A2K6UVA7_SAIBB	54.375	480	169	6	9	460	62	519	3.03e-165	484
sp|P05787|K2C8_HUMAN	tr|A1L2T3|A1L2T3_XENLA	68.258	356	108	1	61	411	137	492	3.45e-165	484
sp|P05787|K2C8_HUMAN	tr|A0A384D892|A0A384D892_URSMA	69.341	349	103	1	63	407	138	486	4.23e-165	480
sp|P05787|K2C8_HUMAN	sp|Q3UV17|K22O_MOUSE	66.389	360	115	2	54	408	128	486	4.38e-165	484
sp|P05787|K2C8_HUMAN	tr|F7D5X8|F7D5X8_HORSE	63.904	374	129	3	47	418	181	550	4.76e-165	484
sp|P05787|K2C8_HUMAN	tr|W5Q6B8|W5Q6B8_SHEEP	69.477	344	100	2	78	416	130	473	4.79e-165	481
sp|P05787|K2C8_HUMAN	tr|A0A099ZT71|A0A099ZT71_TINGU	66.577	371	113	3	61	426	112	476	5.45e-165	482
sp|P05787|K2C8_HUMAN	tr|A0A2U3YD40|A0A2U3YD40_LEPWE	68.195	349	107	1	63	407	165	513	6.08e-165	483
sp|P05787|K2C8_HUMAN	tr|L5L5U5|L5L5U5_PTEAL	70.468	342	97	1	63	400	152	493	6.47e-165	480
sp|P05787|K2C8_HUMAN	tr|H0X5F1|H0X5F1_OTOGA	60.934	407	139	4	16	402	51	457	7.65e-165	481
sp|P05787|K2C8_HUMAN	tr|L5L6W4|L5L6W4_PTEAL	56.195	452	162	5	18	444	41	481	9.84e-165	481
sp|P05787|K2C8_HUMAN	tr|A0A2K5L3Y2|A0A2K5L3Y2_CERAT	66.480	358	118	1	52	407	144	501	1.34e-164	484
sp|P05787|K2C8_HUMAN	tr|G3SND8|G3SND8_LOXAF	56.912	434	162	3	9	418	62	494	1.47e-164	482
sp|P05787|K2C8_HUMAN	tr|L5L5V0|L5L5V0_PTEAL	55.054	465	192	7	12	465	60	518	1.61e-164	479
sp|P05787|K2C8_HUMAN	tr|A0A2K5F0U6|A0A2K5F0U6_AOTNA	64.946	368	121	3	42	402	91	457	1.95e-164	480
sp|P05787|K2C8_HUMAN	tr|A0A1S2ZF10|A0A1S2ZF10_ERIEU	63.564	376	131	3	45	418	106	477	2.19e-164	479
sp|P05787|K2C8_HUMAN	tr|G3IKI7|G3IKI7_CRIGR	67.324	355	112	1	58	408	144	498	2.36e-164	484
sp|P05787|K2C8_HUMAN	tr|W5Q6J4|W5Q6J4_SHEEP	57.783	424	164	4	9	418	62	484	2.44e-164	482
sp|P05787|K2C8_HUMAN	tr|L5L7I3|L5L7I3_PTEAL	59.762	420	149	4	2	401	35	454	2.50e-164	477
sp|P05787|K2C8_HUMAN	tr|F7E5G8|F7E5G8_MACMU	61.097	401	150	2	56	456	130	524	2.96e-164	482
sp|P05787|K2C8_HUMAN	tr|A0A096ML93|A0A096ML93_PAPAN	61.347	401	149	3	56	456	130	524	3.13e-164	482
sp|P05787|K2C8_HUMAN	tr|D2HLN6|D2HLN6_AILME	59.268	410	147	4	13	402	48	457	4.51e-164	479
sp|P05787|K2C8_HUMAN	tr|A4IFP2|A4IFP2_BOVIN	66.571	350	115	1	61	408	117	466	5.28e-164	479
sp|P05787|K2C8_HUMAN	tr|A0A1U7Q424|A0A1U7Q424_MESAU	68.000	350	108	1	63	408	138	487	5.51e-164	481
sp|P05787|K2C8_HUMAN	tr|A0A2K6AJ14|A0A2K6AJ14_MANLE	61.097	401	150	2	56	456	130	524	5.56e-164	481
sp|P05787|K2C8_HUMAN	tr|A0A2K6L8A6|A0A2K6L8A6_RHIBE	69.186	344	102	1	63	402	166	509	5.59e-164	482
sp|P05787|K2C8_HUMAN	tr|F7AGY4|F7AGY4_HORSE	55.063	474	173	7	9	458	31	488	5.87e-164	479
sp|P05813|CRBA1_HUMAN	sp|P05813|CRBA1_HUMAN	100.000	215	0	0	1	215	1	215	2.43e-163	453
sp|P05813|CRBA1_HUMAN	tr|H2QCK1|H2QCK1_PANTR	99.535	215	1	0	1	215	1	215	6.45e-163	452
sp|P05813|CRBA1_HUMAN	tr|A0A2R8ZFR9|A0A2R8ZFR9_PANPA	99.535	215	1	0	1	215	1	215	6.45e-163	452
sp|P05813|CRBA1_HUMAN	tr|G3QIP2|G3QIP2_GORGO	99.070	215	2	0	1	215	1	215	3.73e-162	450
sp|P05813|CRBA1_HUMAN	tr|G1QSR4|G1QSR4_NOMLE	98.605	215	3	0	1	215	1	215	5.37e-161	447
sp|P05813|CRBA1_HUMAN	tr|A0A2K5DS76|A0A2K5DS76_AOTNA	98.605	215	3	0	1	215	1	215	1.00e-160	447
sp|P05813|CRBA1_HUMAN	tr|H2NT62|H2NT62_PONAB	99.070	215	2	0	1	215	1	215	1.46e-160	446
sp|P05813|CRBA1_HUMAN	tr|H0XAF3|H0XAF3_OTOGA	96.744	215	7	0	1	215	1	215	2.70e-159	443
sp|P05813|CRBA1_HUMAN	tr|F6U7Y6|F6U7Y6_CALJA	97.209	215	6	0	1	215	1	215	5.69e-159	442
sp|P05813|CRBA1_HUMAN	tr|A0A2K6TKG4|A0A2K6TKG4_SAIBB	97.209	215	6	0	1	215	1	215	6.28e-159	442
sp|P05813|CRBA1_HUMAN	tr|A0A1U7TM24|A0A1U7TM24_TARSY	96.279	215	8	0	1	215	1	215	4.95e-158	440
sp|P05813|CRBA1_HUMAN	tr|A0A2K6K2V0|A0A2K6K2V0_RHIBE	97.674	215	5	0	1	215	1	215	5.70e-158	440
sp|P05813|CRBA1_HUMAN	tr|A0A096P3I1|A0A096P3I1_PAPAN	97.674	215	5	0	1	215	1	215	5.70e-158	440
sp|P05813|CRBA1_HUMAN	tr|A0A2K5LX60|A0A2K5LX60_CERAT	97.674	215	5	0	1	215	1	215	5.70e-158	440
sp|P05813|CRBA1_HUMAN	tr|A0A2K5XBG2|A0A2K5XBG2_MANLE	97.209	215	6	0	1	215	1	215	7.59e-158	439
sp|P05813|CRBA1_HUMAN	tr|A0A0D9R3V2|A0A0D9R3V2_CHLSB	97.209	215	6	0	1	215	1	215	1.10e-157	439
sp|P05813|CRBA1_HUMAN	tr|A0A287DAF0|A0A287DAF0_ICTTR	96.279	215	8	0	1	215	1	215	1.85e-157	439
sp|P05813|CRBA1_HUMAN	tr|F6T4W0|F6T4W0_MACMU	97.209	215	6	0	1	215	1	215	1.99e-157	438
sp|P05813|CRBA1_HUMAN	tr|G7PTY8|G7PTY8_MACFA	97.209	215	6	0	1	215	1	215	1.99e-157	438
sp|P05813|CRBA1_HUMAN	tr|A0A2U3VW86|A0A2U3VW86_ODORO	95.814	215	9	0	1	215	1	215	2.89e-157	438
sp|P05813|CRBA1_HUMAN	tr|M3YRF4|M3YRF4_MUSPF	95.814	215	9	0	1	215	1	215	2.89e-157	438
sp|P05813|CRBA1_HUMAN	tr|A0A2U3YBI1|A0A2U3YBI1_LEPWE	95.814	215	9	0	1	215	1	215	2.89e-157	438
sp|P05813|CRBA1_HUMAN	tr|A2IBY9|A2IBY9_CANLF	96.279	215	8	0	1	215	1	215	5.65e-157	437
sp|P05813|CRBA1_HUMAN	tr|G3T951|G3T951_LOXAF	95.349	215	10	0	1	215	1	215	8.21e-157	437
sp|P05813|CRBA1_HUMAN	tr|F6VGW2|F6VGW2_HORSE	95.349	215	10	0	1	215	1	215	8.30e-157	437
sp|P05813|CRBA1_HUMAN	tr|A0A1U7QE17|A0A1U7QE17_MESAU	95.814	215	9	0	1	215	1	215	8.58e-157	437
sp|P05813|CRBA1_HUMAN	tr|A0A1S3F6G8|A0A1S3F6G8_DIPOR	95.349	215	10	0	1	215	1	215	1.01e-156	437
sp|P05813|CRBA1_HUMAN	tr|A0A2Y9Q089|A0A2Y9Q089_DELLE	94.884	215	11	0	1	215	1	215	2.96e-156	436
sp|P05813|CRBA1_HUMAN	tr|W5P9A5|W5P9A5_SHEEP	94.419	215	12	0	1	215	1	215	5.24e-156	435
sp|P05813|CRBA1_HUMAN	tr|A0A452EHV1|A0A452EHV1_CAPHI	94.419	215	12	0	1	215	1	215	5.24e-156	435
sp|P05813|CRBA1_HUMAN	tr|Q91XW4|Q91XW4_CAVPO	95.349	215	10	0	1	215	1	215	6.25e-156	435
sp|P05813|CRBA1_HUMAN	tr|A0A2Y9FFR3|A0A2Y9FFR3_PHYMC	94.884	215	11	0	1	215	1	215	7.70e-156	434
sp|P05813|CRBA1_HUMAN	tr|M3WH19|M3WH19_FELCA	94.884	215	11	0	1	215	1	215	7.78e-156	434
sp|P05813|CRBA1_HUMAN	tr|A0A2K6GFT6|A0A2K6GFT6_PROCO	94.884	215	11	0	1	215	1	215	1.38e-155	434
sp|P05813|CRBA1_HUMAN	tr|A0A340X058|A0A340X058_LIPVE	94.419	215	12	0	1	215	1	215	1.70e-155	434
sp|P05813|CRBA1_HUMAN	tr|F1N5Q6|F1N5Q6_BOVIN	94.419	215	12	0	1	215	1	215	6.54e-155	432
sp|P05813|CRBA1_HUMAN	sp|P11843|CRBA1_BOVIN	93.953	215	13	0	1	215	1	215	2.61e-154	431
sp|P05813|CRBA1_HUMAN	tr|G1LCF5|G1LCF5_AILME	94.419	215	12	0	1	215	1	215	4.46e-154	430
sp|P05813|CRBA1_HUMAN	tr|A0A2Y9E1H2|A0A2Y9E1H2_TRIMA	94.419	215	12	0	1	215	5	219	5.10e-154	430
sp|P05813|CRBA1_HUMAN	tr|A0A384CGK3|A0A384CGK3_URSMA	94.419	215	12	0	1	215	1	215	7.23e-154	429
sp|P05813|CRBA1_HUMAN	tr|A0A1S2ZJZ6|A0A1S2ZJZ6_ERIEU	94.419	215	12	0	1	215	1	215	7.23e-154	429
sp|P05813|CRBA1_HUMAN	tr|G1PV57|G1PV57_MYOLU	93.953	215	13	0	1	215	1	215	1.30e-152	426
sp|P05813|CRBA1_HUMAN	tr|G1T2Y7|G1T2Y7_RABIT	96.618	207	7	0	9	215	16	222	6.73e-151	422
sp|P05813|CRBA1_HUMAN	tr|A0A2U4AP21|A0A2U4AP21_TURTR	96.098	205	8	0	11	215	54	258	8.96e-151	423
sp|P05813|CRBA1_HUMAN	tr|A0A5G2QRE6|A0A5G2QRE6_PIG	95.610	205	9	0	11	215	13	217	1.63e-150	421
sp|P05813|CRBA1_HUMAN	tr|G5BVJ5|G5BVJ5_HETGA	92.558	215	16	0	1	215	1	215	1.41e-148	416
sp|P05813|CRBA1_HUMAN	tr|A0A4X2KK15|A0A4X2KK15_VOMUR	89.302	215	23	0	1	215	1	215	2.26e-147	413
sp|P05813|CRBA1_HUMAN	tr|H9H1R5|H9H1R5_MELGA	84.186	215	34	0	1	215	1	215	1.57e-140	396
sp|P05813|CRBA1_HUMAN	tr|A0A151N992|A0A151N992_ALLMI	81.860	215	39	0	1	215	1	215	1.61e-135	383
sp|P05813|CRBA1_HUMAN	tr|A0A3Q0HEH4|A0A3Q0HEH4_ALLSI	83.415	205	34	0	11	215	30	234	5.29e-133	377
sp|P05813|CRBA1_HUMAN	sp|P02525|CRBA1_MOUSE	96.196	184	7	0	32	215	15	198	6.46e-133	376
sp|P05813|CRBA1_HUMAN	tr|Q7SZ91|Q7SZ91_XENLA	79.535	215	43	1	1	215	1	214	1.87e-132	375
sp|P05813|CRBA1_HUMAN	tr|Q640Y9|Q640Y9_XENLA	84.848	198	30	0	18	215	1	198	7.54e-131	370
sp|P05813|CRBA1_HUMAN	tr|H9GJE8|H9GJE8_ANOCA	80.583	206	40	0	10	215	10	215	1.10e-129	368
sp|P05813|CRBA1_HUMAN	tr|A0A5G3L8E4|A0A5G3L8E4_XENTR	82.828	198	34	0	18	215	1	198	5.56e-129	366
sp|P05813|CRBA1_HUMAN	tr|A0A0Q3PYP5|A0A0Q3PYP5_AMAAE	87.234	188	24	0	28	215	1	188	7.45e-128	363
sp|P05813|CRBA1_HUMAN	tr|A0A087QZW8|A0A087QZW8_APTFO	89.730	185	19	0	31	215	1	185	1.84e-127	362
sp|P05813|CRBA1_HUMAN	tr|A0A093GH07|A0A093GH07_DRYPU	89.130	184	20	0	32	215	1	184	3.17e-127	361
sp|P05813|CRBA1_HUMAN	tr|A0A091KBR5|A0A091KBR5_EGRGA	88.649	185	21	0	31	215	1	185	1.37e-126	359
sp|P05813|CRBA1_HUMAN	tr|A0A091I031|A0A091I031_CALAN	88.108	185	22	0	31	215	1	185	9.85e-126	357
sp|P05813|CRBA1_HUMAN	tr|A0A226MWE2|A0A226MWE2_CALSU	80.000	210	41	1	6	215	3	211	2.19e-125	357
sp|P05813|CRBA1_HUMAN	tr|A0A099Z7X9|A0A099Z7X9_TINGU	88.043	184	22	0	32	215	1	184	3.32e-125	356
sp|P05813|CRBA1_HUMAN	tr|B5X5N9|B5X5N9_SALSA	79.293	198	39	1	18	215	1	196	9.90e-124	352
sp|P05813|CRBA1_HUMAN	tr|A0A060XAR1|A0A060XAR1_ONCMY	78.000	200	42	1	16	215	22	219	3.13e-123	352
sp|P05813|CRBA1_HUMAN	tr|A0A1S3SZY8|A0A1S3SZY8_SALSA	78.788	198	40	1	18	215	1	196	1.09e-122	350
sp|P05813|CRBA1_HUMAN	tr|F6R1G8|F6R1G8_XENTR	85.246	183	27	0	33	215	15	197	2.78e-122	349
sp|P05813|CRBA1_HUMAN	tr|F6R1G8|F6R1G8_XENTR	36.957	92	50	5	124	213	13	98	4.59e-07	53.9
sp|P05813|CRBA1_HUMAN	tr|A0A060XWC1|A0A060XWC1_ONCMY	76.098	205	40	2	18	215	1	203	4.88e-120	343
sp|P05813|CRBA1_HUMAN	tr|H2UW36|H2UW36_TAKRU	76.768	198	44	1	18	215	1	196	2.78e-119	341
sp|P05813|CRBA1_HUMAN	tr|A0A3B4TC38|A0A3B4TC38_SERDU	77.436	195	44	0	21	215	2	196	2.00e-118	339
sp|P05813|CRBA1_HUMAN	tr|A0A2I0LNB7|A0A2I0LNB7_COLLI	90.000	170	17	0	46	215	1	170	1.78e-117	336
sp|P05813|CRBA1_HUMAN	tr|A0A2I0LNB7|A0A2I0LNB7_COLLI	31.868	91	54	4	32	116	80	168	2.91e-06	51.2
sp|P05813|CRBA1_HUMAN	tr|G3P1G8|G3P1G8_GASAC	74.500	200	49	1	16	215	9	206	1.15e-116	335
sp|P05813|CRBA1_HUMAN	tr|A0A1S3RHM0|A0A1S3RHM0_SALSA	72.115	208	55	2	7	214	12	216	7.50e-114	328
sp|P05813|CRBA1_HUMAN	tr|G3QB13|G3QB13_GASAC	73.737	198	50	1	17	214	1	196	1.39e-113	327
sp|P05813|CRBA1_HUMAN	tr|F7BTY4|F7BTY4_ORNAN	75.758	198	48	0	18	215	1	198	1.73e-112	324
sp|P05813|CRBA1_HUMAN	tr|A0A1S3KKI7|A0A1S3KKI7_SALSA	73.232	198	52	1	18	214	1	198	2.00e-111	322
sp|P05813|CRBA1_HUMAN	tr|A0A3B4V7R5|A0A3B4V7R5_SERDU	73.604	197	50	1	18	214	1	195	1.27e-110	319
sp|P05813|CRBA1_HUMAN	tr|A0A060Z464|A0A060Z464_ONCMY	73.737	198	51	1	18	214	1	198	1.30e-110	320
sp|P05813|CRBA1_HUMAN	tr|A0A1L8I029|A0A1L8I029_XENLA	74.332	187	48	0	29	215	10	196	2.66e-106	308
sp|P05813|CRBA1_HUMAN	tr|A0A1L8HQ35|A0A1L8HQ35_XENLA	73.797	187	49	0	29	215	10	196	1.22e-105	307
sp|P05813|CRBA1_HUMAN	tr|H2U140|H2U140_TAKRU	73.913	184	48	0	31	214	3	186	6.77e-105	305
sp|P05813|CRBA1_HUMAN	tr|A0A1S3LT64|A0A1S3LT64_SALSA	73.797	187	49	0	29	215	10	196	1.76e-104	304
sp|P05813|CRBA1_HUMAN	tr|A0A060YL58|A0A060YL58_ONCMY	73.797	187	49	0	29	215	10	196	1.76e-104	304
sp|P05813|CRBA1_HUMAN	tr|A0A3B4TU11|A0A3B4TU11_SERDU	73.797	187	49	0	29	215	10	196	3.80e-104	303
sp|P05813|CRBA1_HUMAN	tr|A0A060X6G7|A0A060X6G7_ONCMY	72.727	187	51	0	29	215	10	196	9.03e-104	302
sp|P05813|CRBA1_HUMAN	tr|A0A1S3KZS0|A0A1S3KZS0_SALSA	72.193	187	52	0	29	215	10	196	6.35e-103	300
sp|P05813|CRBA1_HUMAN	tr|H2VEM2|H2VEM2_TAKRU	73.224	183	49	0	33	215	1	183	5.20e-102	297
sp|P05813|CRBA1_HUMAN	tr|H2VEM2|H2VEM2_TAKRU	36.667	60	36	1	32	89	93	152	7.02e-04	44.7
sp|P05813|CRBA1_HUMAN	tr|A0A4X2KS11|A0A4X2KS11_VOMUR	72.131	183	51	0	33	215	1	183	7.38e-102	296
sp|P05813|CRBA1_HUMAN	tr|A0A4X2KS11|A0A4X2KS11_VOMUR	34.177	79	45	3	32	104	93	170	8.36e-05	47.4
sp|P05813|CRBA1_HUMAN	tr|A0A2K5EFT3|A0A2K5EFT3_AOTNA	69.312	189	58	0	27	215	8	196	1.17e-101	296
sp|P05813|CRBA1_HUMAN	tr|A0A2K5EFT3|A0A2K5EFT3_AOTNA	35.366	82	47	2	117	198	5	80	1.29e-07	55.5
sp|P05813|CRBA1_HUMAN	tr|L5L6F9|L5L6F9_PTEAL	69.312	189	58	0	27	215	77	265	1.99e-101	299
sp|P05813|CRBA1_HUMAN	tr|L5L6F9|L5L6F9_PTEAL	36.190	105	57	4	94	198	55	149	8.30e-08	56.6
sp|P05813|CRBA1_HUMAN	tr|A0A2K6EKE1|A0A2K6EKE1_PROCO	69.841	189	57	0	27	215	8	196	2.00e-101	296
sp|P05813|CRBA1_HUMAN	tr|A0A2K6EKE1|A0A2K6EKE1_PROCO	34.146	82	48	2	117	198	5	80	3.58e-07	54.3
sp|P05813|CRBA1_HUMAN	tr|G1TP92|G1TP92_RABIT	69.841	189	57	0	27	215	8	196	3.94e-101	295
sp|P05813|CRBA1_HUMAN	tr|G1TP92|G1TP92_RABIT	35.366	82	47	2	117	198	5	80	6.59e-08	56.2
sp|P05813|CRBA1_HUMAN	sp|P11842|CRBA4_BOVIN	69.312	189	58	0	27	215	22	210	5.08e-101	296
sp|P05813|CRBA1_HUMAN	sp|P11842|CRBA4_BOVIN	36.364	88	48	3	111	198	15	94	1.73e-07	55.1
sp|P05813|CRBA1_HUMAN	tr|A0A3S5ZP43|A0A3S5ZP43_BOVIN	69.312	189	58	0	27	215	22	210	5.48e-101	295
sp|P05813|CRBA1_HUMAN	tr|A0A3S5ZP43|A0A3S5ZP43_BOVIN	36.364	88	48	3	111	198	15	94	1.79e-07	55.1
sp|P05813|CRBA1_HUMAN	tr|G1R881|G1R881_NOMLE	68.783	189	59	0	27	215	8	196	6.75e-101	295
sp|P05813|CRBA1_HUMAN	tr|G1R881|G1R881_NOMLE	35.294	85	49	2	117	201	5	83	2.08e-08	57.8
sp|P05813|CRBA1_HUMAN	tr|A0A452G1C1|A0A452G1C1_CAPHI	69.312	189	58	0	27	215	8	196	7.61e-101	295
sp|P05813|CRBA1_HUMAN	tr|A0A452G1C1|A0A452G1C1_CAPHI	36.364	88	48	3	111	198	1	80	1.81e-07	55.1
sp|P05813|CRBA1_HUMAN	tr|M3WDS9|M3WDS9_FELCA	68.783	189	59	0	27	215	8	196	8.40e-101	295
sp|P05813|CRBA1_HUMAN	tr|M3WDS9|M3WDS9_FELCA	35.366	82	47	2	117	198	5	80	1.05e-07	55.5
sp|P05813|CRBA1_HUMAN	tr|W5NUB1|W5NUB1_SHEEP	69.312	189	58	0	27	215	116	304	1.18e-100	298
sp|P05813|CRBA1_HUMAN	tr|W5NUB1|W5NUB1_SHEEP	34.146	82	48	2	117	198	113	188	2.23e-07	55.8
sp|P05813|CRBA1_HUMAN	tr|A0A384BQS3|A0A384BQS3_URSMA	68.783	189	59	0	27	215	17	205	1.72e-100	294
sp|P05813|CRBA1_HUMAN	tr|A0A384BQS3|A0A384BQS3_URSMA	34.146	82	48	2	117	198	14	89	3.86e-07	54.3
sp|P05813|CRBA1_HUMAN	sp|A2ICR5|CRBA4_CANLF	68.254	189	60	0	27	215	8	196	2.09e-100	293
sp|P05813|CRBA1_HUMAN	sp|A2ICR5|CRBA4_CANLF	34.146	82	48	2	117	198	5	80	2.21e-07	54.7
sp|P05813|CRBA1_HUMAN	tr|M3YQ81|M3YQ81_MUSPF	68.783	189	59	0	27	215	8	196	2.35e-100	293
sp|P05813|CRBA1_HUMAN	tr|M3YQ81|M3YQ81_MUSPF	31.313	99	60	3	117	213	5	97	1.21e-07	55.5
sp|P05813|CRBA1_HUMAN	tr|A0A1U8CWQ7|A0A1U8CWQ7_ALLSI	70.588	187	55	0	29	215	84	270	2.72e-100	296
sp|P05813|CRBA1_HUMAN	tr|H2R0F6|H2R0F6_PANTR	68.254	189	60	0	27	215	8	196	5.59e-100	292
sp|P05813|CRBA1_HUMAN	tr|H2R0F6|H2R0F6_PANTR	36.145	83	47	2	117	199	5	81	2.43e-08	57.4
sp|P05813|CRBA1_HUMAN	tr|A0A2R9A076|A0A2R9A076_PANPA	68.254	189	60	0	27	215	8	196	5.59e-100	292
sp|P05813|CRBA1_HUMAN	tr|A0A2R9A076|A0A2R9A076_PANPA	36.145	83	47	2	117	199	5	81	2.43e-08	57.4
sp|P05813|CRBA1_HUMAN	tr|G3SGF7|G3SGF7_GORGO	68.254	189	60	0	27	215	8	196	5.59e-100	292
sp|P05813|CRBA1_HUMAN	tr|G3SGF7|G3SGF7_GORGO	36.145	83	47	2	117	199	5	81	2.43e-08	57.4
sp|P05813|CRBA1_HUMAN	tr|F7GZ12|F7GZ12_CALJA	68.254	189	60	0	27	215	19	207	5.87e-100	293
sp|P05813|CRBA1_HUMAN	tr|F7GZ12|F7GZ12_CALJA	34.146	82	48	2	117	198	16	91	1.98e-07	55.1
sp|P05813|CRBA1_HUMAN	tr|A0A1U7T1K6|A0A1U7T1K6_TARSY	68.254	189	60	0	27	215	19	207	1.32e-99	292
sp|P05813|CRBA1_HUMAN	tr|A0A1U7T1K6|A0A1U7T1K6_TARSY	35.366	82	47	2	117	198	16	91	1.04e-07	55.8
sp|P05813|CRBA1_HUMAN	tr|A0A2K6U369|A0A2K6U369_SAIBB	68.254	189	60	0	27	215	8	196	1.82e-99	291
sp|P05813|CRBA1_HUMAN	tr|A0A2K6U369|A0A2K6U369_SAIBB	35.366	82	47	2	117	198	5	80	1.56e-07	55.1
sp|P05813|CRBA1_HUMAN	tr|A0A091WMW7|A0A091WMW7_OPIHO	90.972	144	13	0	72	215	1	144	1.99e-99	289
sp|P05813|CRBA1_HUMAN	tr|A0A091WMW7|A0A091WMW7_OPIHO	31.868	91	54	4	32	116	54	142	6.70e-07	52.4
sp|P05813|CRBA1_HUMAN	tr|A0A2U4CJM9|A0A2U4CJM9_TURTR	68.783	189	59	0	27	215	19	207	2.09e-99	291
sp|P05813|CRBA1_HUMAN	tr|A0A2U4CJM9|A0A2U4CJM9_TURTR	36.364	88	48	3	111	198	12	91	1.68e-07	55.1
sp|P05813|CRBA1_HUMAN	sp|P53673|CRBA4_HUMAN	68.254	189	60	0	27	215	8	196	2.20e-99	291
sp|P05813|CRBA1_HUMAN	sp|P53673|CRBA4_HUMAN	36.145	83	47	2	117	199	5	81	2.41e-08	57.4
sp|P05813|CRBA1_HUMAN	tr|A0A2U3WT14|A0A2U3WT14_ODORO	68.254	189	60	0	27	215	8	196	2.68e-99	291
sp|P05813|CRBA1_HUMAN	tr|A0A2U3WT14|A0A2U3WT14_ODORO	34.146	82	48	2	117	198	5	80	3.15e-07	54.3
sp|P05813|CRBA1_HUMAN	tr|A0A2U3Y375|A0A2U3Y375_LEPWE	68.254	189	60	0	27	215	8	196	2.86e-99	291
sp|P05813|CRBA1_HUMAN	tr|A0A2U3Y375|A0A2U3Y375_LEPWE	34.146	82	48	2	117	198	5	80	3.03e-07	54.3
sp|P05813|CRBA1_HUMAN	tr|A0A1U8C9U4|A0A1U8C9U4_MESAU	67.725	189	61	0	27	215	8	196	3.12e-99	291
sp|P05813|CRBA1_HUMAN	tr|A0A1U8C9U4|A0A1U8C9U4_MESAU	34.146	82	48	2	117	198	5	80	1.24e-07	55.5
sp|P05813|CRBA1_HUMAN	tr|A0A2Y9EGP7|A0A2Y9EGP7_PHYMC	68.254	189	60	0	27	215	19	207	5.67e-99	290
sp|P05813|CRBA1_HUMAN	tr|A0A2Y9EGP7|A0A2Y9EGP7_PHYMC	36.364	88	48	3	111	198	12	91	1.73e-07	55.1
sp|P05813|CRBA1_HUMAN	tr|A0A340XIF5|A0A340XIF5_LIPVE	68.254	189	60	0	27	215	19	207	6.61e-99	290
sp|P05813|CRBA1_HUMAN	tr|A0A340XIF5|A0A340XIF5_LIPVE	34.021	97	56	3	102	198	3	91	1.27e-07	55.5
sp|P05813|CRBA1_HUMAN	tr|I3MH19|I3MH19_ICTTR	68.254	189	60	0	27	215	19	207	8.50e-99	290
sp|P05813|CRBA1_HUMAN	tr|I3MH19|I3MH19_ICTTR	35.366	82	47	2	117	198	16	91	6.69e-08	56.2
sp|P05813|CRBA1_HUMAN	tr|A7L5B3|A7L5B3_CAVPO	66.667	189	63	0	27	215	8	196	1.31e-98	289
sp|P05813|CRBA1_HUMAN	tr|A7L5B3|A7L5B3_CAVPO	34.146	82	48	2	117	198	5	80	9.60e-08	55.8
sp|P05813|CRBA1_HUMAN	tr|A0A151MUE8|A0A151MUE8_ALLMI	70.053	187	56	0	29	215	10	196	2.24e-98	294
sp|P05813|CRBA1_HUMAN	tr|H0WIR2|H0WIR2_OTOGA	68.783	189	59	0	27	215	22	210	2.66e-98	289
sp|P05813|CRBA1_HUMAN	tr|A0A2K6KQE3|A0A2K6KQE3_RHIBE	67.196	189	62	0	27	215	8	196	8.34e-98	287
sp|P05813|CRBA1_HUMAN	tr|A0A2K6KQE3|A0A2K6KQE3_RHIBE	31.313	99	60	3	117	213	5	97	2.43e-08	57.4
sp|P05813|CRBA1_HUMAN	tr|A0A096NRG8|A0A096NRG8_PAPAN	67.196	189	62	0	27	215	8	196	8.34e-98	287
sp|P05813|CRBA1_HUMAN	tr|A0A096NRG8|A0A096NRG8_PAPAN	31.313	99	60	3	117	213	5	97	2.43e-08	57.4
sp|P05813|CRBA1_HUMAN	tr|A0A2K5YFB3|A0A2K5YFB3_MANLE	67.196	189	62	0	27	215	8	196	8.34e-98	287
sp|P05813|CRBA1_HUMAN	tr|A0A2K5YFB3|A0A2K5YFB3_MANLE	31.313	99	60	3	117	213	5	97	2.43e-08	57.4
sp|P05813|CRBA1_HUMAN	tr|F7F0G3|F7F0G3_MACMU	67.196	189	62	0	27	215	67	255	1.14e-97	289
sp|P05813|CRBA1_HUMAN	tr|F7F0G3|F7F0G3_MACMU	31.313	99	60	3	117	213	64	156	2.56e-08	58.2
sp|P05813|CRBA1_HUMAN	tr|A0A2K5X490|A0A2K5X490_MACFA	67.196	189	62	0	27	215	19	207	1.15e-97	287
sp|P05813|CRBA1_HUMAN	tr|A0A2K5X490|A0A2K5X490_MACFA	31.313	99	60	3	117	213	16	108	2.34e-08	57.8
sp|P05813|CRBA1_HUMAN	tr|A0A1S3F0T3|A0A1S3F0T3_DIPOR	66.667	189	63	0	27	215	8	196	4.50e-97	285
sp|P05813|CRBA1_HUMAN	tr|A0A1S3F0T3|A0A1S3F0T3_DIPOR	30.303	99	61	3	117	213	5	97	1.72e-07	55.1
sp|P05813|CRBA1_HUMAN	tr|G3SPE1|G3SPE1_LOXAF	63.725	204	65	1	12	215	2	196	9.69e-97	284
sp|P05813|CRBA1_HUMAN	tr|A0A2Y9E7F6|A0A2Y9E7F6_TRIMA	64.216	204	64	1	12	215	2	196	1.09e-96	284
sp|P05813|CRBA1_HUMAN	sp|Q9JJV0|CRBA4_MOUSE	66.138	189	64	0	27	215	8	196	1.23e-96	284
sp|P05813|CRBA1_HUMAN	sp|Q9JJV0|CRBA4_MOUSE	36.145	83	47	2	117	199	5	81	6.32e-09	58.9
sp|P05813|CRBA1_HUMAN	tr|G1MIF0|G1MIF0_AILME	68.478	184	58	0	32	215	1	184	1.44e-96	284
sp|P05813|CRBA1_HUMAN	tr|G3HTC4|G3HTC4_CRIGR	64.532	203	67	2	14	215	8	206	1.74e-96	284
sp|P05813|CRBA1_HUMAN	tr|H2TYP1|H2TYP1_TAKRU	64.216	204	69	2	15	214	4	207	4.66e-96	283
sp|P05813|CRBA1_HUMAN	tr|G3Q143|G3Q143_GASAC	66.495	194	65	0	21	214	5	198	1.81e-95	281
sp|P05813|CRBA1_HUMAN	tr|A0A0D9RCA9|A0A0D9RCA9_CHLSB	66.848	184	61	0	32	215	1	184	1.64e-94	279
sp|P05813|CRBA1_HUMAN	tr|A0A3B4UMG0|A0A3B4UMG0_SERDU	60.952	210	81	1	5	214	13	221	2.03e-94	279
sp|P05813|CRBA1_HUMAN	tr|A0A1S3STA4|A0A1S3STA4_SALSA	62.745	204	72	2	15	214	4	207	8.15e-93	275
sp|P05813|CRBA1_HUMAN	tr|A0A060W2K7|A0A060W2K7_ONCMY	64.615	195	69	0	21	215	14	208	8.33e-93	275
sp|P05813|CRBA1_HUMAN	tr|A0A1S3RRU1|A0A1S3RRU1_SALSA	64.433	194	69	0	21	214	14	207	4.80e-92	273
sp|P05813|CRBA1_HUMAN	tr|A0A1S3QNS1|A0A1S3QNS1_SALSA	63.918	194	70	0	21	214	14	207	2.15e-91	271
sp|P05813|CRBA1_HUMAN	tr|A0A1S3A5F5|A0A1S3A5F5_ERIEU	62.032	187	71	0	29	215	10	196	1.47e-90	269
sp|P05813|CRBA1_HUMAN	tr|A0A3B4V8H5|A0A3B4V8H5_SERDU	59.420	207	77	1	16	215	2	208	7.53e-90	267
sp|P05813|CRBA1_HUMAN	tr|G3Q3D9|G3Q3D9_GASAC	62.176	193	73	0	23	215	16	208	1.05e-89	267
sp|P05813|CRBA1_HUMAN	tr|A0A087R8S9|A0A087R8S9_APTFO	64.021	189	68	0	27	215	8	196	4.52e-89	265
sp|P05813|CRBA1_HUMAN	tr|A0A1L8EP12|A0A1L8EP12_XENLA	62.766	188	70	0	27	214	28	215	1.08e-88	265
sp|P05813|CRBA1_HUMAN	tr|A0A0Q3TIL8|A0A0Q3TIL8_AMAAE	60.513	195	77	0	21	215	2	196	2.09e-88	263
sp|P05813|CRBA1_HUMAN	tr|A0A091HJ37|A0A091HJ37_CALAN	64.021	189	68	0	27	215	8	196	2.49e-88	263
sp|P05813|CRBA1_HUMAN	tr|G1PPA6|G1PPA6_MYOLU	62.903	186	69	0	29	214	53	238	2.75e-88	265
sp|P05813|CRBA1_HUMAN	tr|A0A226MV34|A0A226MV34_CALSU	63.492	189	69	0	27	215	9	197	3.07e-88	263
sp|P05813|CRBA1_HUMAN	tr|A0A5G3L6P8|A0A5G3L6P8_XENTR	61.376	189	73	0	27	215	22	210	4.32e-88	263
sp|P05813|CRBA1_HUMAN	tr|A0A2I0M8D6|A0A2I0M8D6_COLLI	63.492	189	69	0	27	215	8	196	4.41e-88	262
sp|P05813|CRBA1_HUMAN	tr|A0A151NRA2|A0A151NRA2_ALLMI	60.406	197	78	0	18	214	11	207	2.83e-87	261
sp|P05813|CRBA1_HUMAN	tr|G1KDS2|G1KDS2_ANOCA	61.170	188	73	0	27	214	8	195	1.96e-86	258
sp|P05813|CRBA1_HUMAN	tr|A0A2I0LJ28|A0A2I0LJ28_COLLI	60.106	188	75	0	27	214	9	196	6.07e-86	257
sp|P05813|CRBA1_HUMAN	tr|A0A226NNY9|A0A226NNY9_CALSU	58.763	194	80	0	21	214	6	199	3.11e-85	255
sp|P05813|CRBA1_HUMAN	tr|H9H0K9|H9H0K9_MELGA	58.247	194	81	0	21	214	3	196	1.02e-84	254
sp|P05813|CRBA1_HUMAN	tr|H0ZBQ6|H0ZBQ6_TAEGU	60.000	195	78	0	21	215	2	196	1.42e-84	253
sp|P05813|CRBA1_HUMAN	tr|G3UT01|G3UT01_MELGA	62.842	183	68	0	33	215	19	201	1.45e-84	254
sp|P05813|CRBA1_HUMAN	tr|G3UT01|G3UT01_MELGA	34.021	97	56	4	15	104	93	188	3.39e-05	48.5
sp|P05813|CRBA1_HUMAN	tr|A0A0Q3TUP6|A0A0Q3TUP6_AMAAE	59.043	188	77	0	27	214	9	196	2.10e-84	253
sp|P05813|CRBA1_HUMAN	tr|A0A1U7SUG9|A0A1U7SUG9_ALLSI	60.526	190	75	0	21	210	2	191	1.07e-83	251
sp|P05813|CRBA1_HUMAN	tr|H2S093|H2S093_TAKRU	59.358	187	76	0	28	214	9	195	2.23e-83	250
sp|P05813|CRBA1_HUMAN	tr|A0A1S3NWE2|A0A1S3NWE2_SALSA	59.358	187	76	0	28	214	9	195	2.41e-83	250
sp|P05813|CRBA1_HUMAN	tr|A0A060VZU1|A0A060VZU1_ONCMY	59.358	187	76	0	28	214	9	195	2.41e-83	250
sp|P05813|CRBA1_HUMAN	tr|F2Z4Y6|F2Z4Y6_PIG	61.497	187	63	2	19	200	39	221	3.39e-83	251
sp|P05813|CRBA1_HUMAN	tr|A0A1S3PLI5|A0A1S3PLI5_SALSA	59.358	187	76	0	28	214	9	195	4.03e-83	250
sp|P05813|CRBA1_HUMAN	tr|A0A060VRA2|A0A060VRA2_ONCMY	59.358	187	76	0	28	214	9	195	4.03e-83	250
sp|P05813|CRBA1_HUMAN	tr|A0A099Z5G6|A0A099Z5G6_TINGU	60.989	182	71	0	33	214	1	182	1.30e-82	248
sp|P05813|CRBA1_HUMAN	tr|A0A099Z5G6|A0A099Z5G6_TINGU	32.967	91	53	3	32	116	93	181	3.63e-08	56.6
sp|P05813|CRBA1_HUMAN	tr|G3NXS7|G3NXS7_GASAC	58.824	187	77	0	28	214	9	195	2.12e-82	248
sp|P05813|CRBA1_HUMAN	tr|A0A091I772|A0A091I772_CALAN	60.440	182	72	0	33	214	1	182	3.63e-82	247
sp|P05813|CRBA1_HUMAN	tr|A0A091I772|A0A091I772_CALAN	32.967	91	53	3	32	116	93	181	9.36e-09	58.2
sp|P05813|CRBA1_HUMAN	tr|A0A3B4UAG0|A0A3B4UAG0_SERDU	57.143	196	78	1	19	214	4	193	1.59e-81	246
sp|P05813|CRBA1_HUMAN	tr|D2GXC2|D2GXC2_AILME	55.102	196	86	2	21	215	3	197	6.30e-81	244
sp|P05813|CRBA1_HUMAN	sp|P26444|CRBA2_BOVIN	55.670	194	80	2	23	215	9	197	4.77e-80	242
sp|P05813|CRBA1_HUMAN	tr|K7F946|K7F946_PELSI	61.616	198	70	3	23	215	1	197	5.62e-80	242
sp|P05813|CRBA1_HUMAN	tr|A0A340W906|A0A340W906_LIPVE	55.959	193	79	2	23	214	9	196	7.22e-80	241
sp|P05813|CRBA1_HUMAN	tr|L5L186|L5L186_PTEAL	58.152	184	76	1	33	215	14	197	7.46e-80	241
sp|P05813|CRBA1_HUMAN	tr|A0A1S2ZIE5|A0A1S2ZIE5_ERIEU	56.122	196	84	2	21	215	3	197	1.19e-79	241
sp|P05813|CRBA1_HUMAN	tr|I3MDC3|I3MDC3_ICTTR	57.923	183	76	1	33	214	14	196	1.38e-79	241
sp|P05813|CRBA1_HUMAN	sp|A4L9I9|CRBA2_RABIT	55.330	197	84	2	19	214	3	196	1.59e-79	241
sp|P05813|CRBA1_HUMAN	tr|A0A2Y9F9U1|A0A2Y9F9U1_PHYMC	55.959	193	79	2	23	214	9	196	1.69e-79	241
sp|P05813|CRBA1_HUMAN	tr|A0A2K6T5D9|A0A2K6T5D9_SAIBB	53.846	195	88	2	21	214	3	196	2.40e-79	240
sp|P05813|CRBA1_HUMAN	tr|A0A2Y9MPX6|A0A2Y9MPX6_DELLE	55.440	193	80	2	23	214	9	196	3.64e-79	240
sp|P05813|CRBA1_HUMAN	sp|Q9JJV1|CRBA2_MOUSE	55.102	196	86	2	21	215	3	197	4.63e-79	239
sp|P05813|CRBA1_HUMAN	tr|F6QHI7|F6QHI7_CALJA	53.846	195	88	2	21	214	3	196	4.79e-79	239
sp|P05813|CRBA1_HUMAN	tr|A0A287B1C8|A0A287B1C8_PIG	55.440	193	80	2	23	214	9	196	5.89e-79	239
sp|P05813|CRBA1_HUMAN	tr|A0A452FDN5|A0A452FDN5_CAPHI	55.440	193	80	2	23	214	9	196	6.36e-79	239
sp|P05813|CRBA1_HUMAN	tr|A0A4X2JZG4|A0A4X2JZG4_VOMUR	56.989	186	79	1	30	214	11	196	1.31e-78	238
sp|P05813|CRBA1_HUMAN	tr|A0A2K5DUY0|A0A2K5DUY0_AOTNA	53.333	195	89	2	21	214	3	196	2.26e-78	238
sp|P05813|CRBA1_HUMAN	tr|A7L5B4|A7L5B4_CAVPO	55.897	195	84	2	21	214	3	196	2.91e-78	238
sp|P05813|CRBA1_HUMAN	tr|E2RGF4|E2RGF4_CANLF	55.978	184	80	1	33	215	21	204	5.44e-78	237
sp|P05813|CRBA1_HUMAN	tr|G1RCN8|G1RCN8_NOMLE	53.846	195	88	2	21	214	3	196	5.85e-78	237
sp|P05813|CRBA1_HUMAN	tr|M3YYP0|M3YYP0_MUSPF	55.978	184	80	1	33	215	47	230	1.10e-77	237
sp|P05813|CRBA1_HUMAN	tr|A0A3Q2HJ69|A0A3Q2HJ69_HORSE	70.068	147	44	0	69	215	78	224	2.33e-77	236
sp|P05813|CRBA1_HUMAN	tr|A0A3Q2HJ69|A0A3Q2HJ69_HORSE	30.612	98	60	4	14	104	115	211	0.001	44.3
sp|P05813|CRBA1_HUMAN	tr|A0A2U3W434|A0A2U3W434_ODORO	55.435	184	81	1	33	215	14	197	4.28e-77	234
sp|P05813|CRBA1_HUMAN	tr|A0A2U3YH81|A0A2U3YH81_LEPWE	55.435	184	81	1	33	215	14	197	4.28e-77	234
sp|P05813|CRBA1_HUMAN	tr|H0XAH3|H0XAH3_OTOGA	56.522	184	79	1	33	215	21	204	4.48e-77	235
sp|P05813|CRBA1_HUMAN	tr|M3W7S8|M3W7S8_FELCA	54.891	184	82	1	33	215	14	197	4.72e-77	234
sp|P05813|CRBA1_HUMAN	tr|A0A1U7TAI5|A0A1U7TAI5_TARSY	56.284	183	79	1	33	214	14	196	8.16e-77	234
sp|P05813|CRBA1_HUMAN	tr|G7PK32|G7PK32_MACFA	53.571	196	85	2	21	215	7	197	1.32e-76	233
sp|P05813|CRBA1_HUMAN	tr|A0A1U8C0S8|A0A1U8C0S8_MESAU	55.978	184	80	1	33	215	14	197	1.57e-76	233
sp|P05813|CRBA1_HUMAN	tr|A0A2K6FM58|A0A2K6FM58_PROCO	56.284	183	79	1	33	214	14	196	1.83e-76	233
sp|P05813|CRBA1_HUMAN	tr|G3HWG0|G3HWG0_CRIGR	55.978	184	80	1	33	215	14	197	2.21e-76	233
sp|P05813|CRBA1_HUMAN	tr|G5AKL2|G5AKL2_HETGA	56.284	183	79	1	33	214	14	196	9.75e-76	231
sp|P05813|CRBA1_HUMAN	tr|A0A2J8TU86|A0A2J8TU86_PONAB	53.125	192	88	2	24	214	6	196	1.34e-75	231
sp|P05813|CRBA1_HUMAN	tr|F7CVJ6|F7CVJ6_HORSE	54.891	184	82	1	33	215	71	254	2.66e-75	232
sp|P05813|CRBA1_HUMAN	tr|A0A096MR79|A0A096MR79_PAPAN	54.645	183	82	1	33	214	14	196	9.36e-75	229
sp|P05813|CRBA1_HUMAN	tr|A0A2K5XHM4|A0A2K5XHM4_MANLE	54.645	183	82	1	33	214	14	196	9.36e-75	229
sp|P05813|CRBA1_HUMAN	tr|A0A1S3GUR6|A0A1S3GUR6_DIPOR	55.738	183	80	1	33	214	14	196	1.03e-74	228
sp|P05813|CRBA1_HUMAN	tr|H2QJF9|H2QJF9_PANTR	52.284	197	90	2	19	214	3	196	2.10e-74	228
sp|P05813|CRBA1_HUMAN	tr|A0A2R8ZH79|A0A2R8ZH79_PANPA	52.284	197	90	2	19	214	3	196	2.10e-74	228
sp|P05813|CRBA1_HUMAN	tr|A0A0D9R886|A0A0D9R886_CHLSB	54.098	183	83	1	33	214	14	196	4.05e-74	227
sp|P05813|CRBA1_HUMAN	tr|A0A2K6N6R1|A0A2K6N6R1_RHIBE	54.098	183	83	1	33	214	14	196	7.72e-74	226
sp|P05813|CRBA1_HUMAN	tr|H2P3X1|H2P3X1_PONAB	64.901	151	53	0	27	177	8	158	9.81e-74	224
sp|P05813|CRBA1_HUMAN	tr|H2P3X1|H2P3X1_PONAB	32.323	99	59	3	117	213	5	97	8.14e-09	58.2
sp|P05813|CRBA1_HUMAN	sp|P53672|CRBA2_HUMAN	54.645	183	82	1	33	214	14	196	1.17e-73	226
sp|P05813|CRBA1_HUMAN	tr|A0A2K5MKP1|A0A2K5MKP1_CERAT	54.098	183	83	1	33	214	14	196	1.32e-73	226
sp|P05813|CRBA1_HUMAN	tr|G3R5E7|G3R5E7_GORGO	54.348	184	83	1	33	215	14	197	2.11e-73	225
sp|P05813|CRBA1_HUMAN	tr|A0A2K5KU90|A0A2K5KU90_CERAT	57.609	184	72	2	27	209	8	186	8.65e-72	221
sp|P05813|CRBA1_HUMAN	tr|A0A2K5KU90|A0A2K5KU90_CERAT	31.313	99	60	3	117	213	5	97	1.25e-08	58.2
sp|P05813|CRBA1_HUMAN	tr|A0A2Y9DLG0|A0A2Y9DLG0_TRIMA	52.062	194	87	2	22	214	194	382	3.27e-68	218
sp|P05813|CRBA1_HUMAN	tr|W5QET5|W5QET5_SHEEP	49.474	190	95	1	26	214	7	196	8.80e-67	208
sp|P05813|CRBA1_HUMAN	tr|H0Z7B0|H0Z7B0_TAEGU	82.569	109	19	0	11	119	4	112	7.97e-66	203
sp|P05813|CRBA1_HUMAN	tr|H0Z7B0|H0Z7B0_TAEGU	35.165	91	51	4	125	213	25	109	3.76e-09	57.8
sp|P05813|CRBA1_HUMAN	tr|M3YQ86|M3YQ86_MUSPF	50.980	204	84	7	12	214	39	227	1.91e-63	202
sp|P05813|CRBA1_HUMAN	tr|E2R5F6|E2R5F6_CANLF	50.490	204	85	7	12	214	41	229	1.93e-63	202
sp|P05813|CRBA1_HUMAN	tr|A0A384C1U2|A0A384C1U2_URSMA	57.333	150	64	0	66	215	12	161	2.75e-63	198
sp|P05813|CRBA1_HUMAN	tr|A0A384C1U2|A0A384C1U2_URSMA	37.705	61	36	1	32	90	71	131	3.07e-07	53.5
sp|P05813|CRBA1_HUMAN	tr|G1MIE2|G1MIE2_AILME	50.490	204	85	7	12	214	41	229	3.04e-63	201
sp|P05813|CRBA1_HUMAN	tr|A0A2K5F6H6|A0A2K5F6H6_AOTNA	49.510	204	89	7	12	214	41	231	8.52e-63	200
sp|P05813|CRBA1_HUMAN	tr|A0A384BQP6|A0A384BQP6_URSMA	50.000	204	86	7	12	214	39	227	9.68e-63	200
sp|P05813|CRBA1_HUMAN	tr|A0A2K6K442|A0A2K6K442_RHIBE	49.510	204	89	7	12	214	43	233	2.81e-62	199
sp|P05813|CRBA1_HUMAN	tr|G3T159|G3T159_LOXAF	49.231	195	91	4	23	215	1	189	4.11e-62	196
sp|P05813|CRBA1_HUMAN	tr|F7GNU3|F7GNU3_CALJA	50.000	206	90	7	12	214	36	231	4.50e-62	198
sp|P05813|CRBA1_HUMAN	tr|A0A2K6UZT8|A0A2K6UZT8_SAIBB	49.515	206	91	7	12	214	37	232	9.51e-62	197
sp|P05813|CRBA1_HUMAN	tr|A0A1U7SQW9|A0A1U7SQW9_TARSY	50.000	206	90	7	12	214	38	233	1.26e-61	197
sp|P05813|CRBA1_HUMAN	tr|A0A1S3F0Y1|A0A1S3F0Y1_DIPOR	48.768	203	88	7	13	214	45	232	2.17e-61	196
sp|P05813|CRBA1_HUMAN	tr|A0A2K5P4D4|A0A2K5P4D4_CERAT	49.510	204	89	7	12	214	51	241	2.37e-61	197
sp|P05813|CRBA1_HUMAN	tr|A0A096NRG7|A0A096NRG7_PAPAN	49.510	204	89	7	12	214	43	233	2.58e-61	196
sp|P05813|CRBA1_HUMAN	tr|A0A2K6A832|A0A2K6A832_MANLE	49.510	204	89	7	12	214	43	233	2.58e-61	196
sp|P05813|CRBA1_HUMAN	tr|F7DA11|F7DA11_HORSE	49.261	203	87	7	13	214	42	229	3.13e-61	196
sp|P05813|CRBA1_HUMAN	tr|M3WDS8|M3WDS8_FELCA	49.510	204	87	7	12	214	41	229	3.13e-61	196
sp|P05813|CRBA1_HUMAN	tr|F7F0F8|F7F0F8_MACMU	49.020	204	90	7	12	214	43	233	3.66e-61	196
sp|P05813|CRBA1_HUMAN	tr|G3RCS4|G3RCS4_GORGO	49.029	206	92	7	12	214	38	233	3.99e-61	196
sp|P05813|CRBA1_HUMAN	tr|A0A2K5TPY4|A0A2K5TPY4_MACFA	49.020	204	90	7	12	214	43	233	4.30e-61	196
sp|P05813|CRBA1_HUMAN	tr|H2QLE9|H2QLE9_PANTR	49.029	206	92	7	12	214	38	233	4.45e-61	196
sp|P05813|CRBA1_HUMAN	tr|A0A2R9A3H6|A0A2R9A3H6_PANPA	49.029	206	92	7	12	214	38	233	4.45e-61	196
sp|P05813|CRBA1_HUMAN	tr|A0A1L8H4T8|A0A1L8H4T8_XENLA	50.265	189	83	6	27	214	17	195	4.84e-61	194
sp|P05813|CRBA1_HUMAN	tr|A0A0D9RCD2|A0A0D9RCD2_CHLSB	49.020	204	90	7	12	214	43	233	5.53e-61	196
sp|P05813|CRBA1_HUMAN	tr|A0A2I3G937|A0A2I3G937_NOMLE	48.544	206	93	7	12	214	38	233	5.71e-61	196
sp|P05813|CRBA1_HUMAN	tr|G1TTL8|G1TTL8_RABIT	49.754	203	86	7	13	214	44	231	6.06e-61	195
sp|P05813|CRBA1_HUMAN	sp|P53674|CRBB1_HUMAN	48.529	204	91	7	12	214	43	233	6.50e-61	195
sp|P05813|CRBA1_HUMAN	tr|L5L4Q9|L5L4Q9_PTEAL	48.768	203	88	7	13	214	44	231	8.39e-61	195
sp|P05813|CRBA1_HUMAN	tr|A7L5B2|A7L5B2_CAVPO	49.020	204	88	7	12	214	41	229	1.09e-60	194
sp|P05813|CRBA1_HUMAN	tr|I3MH16|I3MH16_ICTTR	49.261	203	87	7	13	214	44	231	1.34e-60	194
sp|P05813|CRBA1_HUMAN	tr|A0A5G3LAE8|A0A5G3LAE8_XENTR	49.730	185	82	6	31	214	21	195	1.93e-60	192
sp|P05813|CRBA1_HUMAN	tr|F7BYK2|F7BYK2_XENTR	49.730	185	82	6	31	214	31	205	2.32e-60	193
sp|P05813|CRBA1_HUMAN	sp|Q007T1|CRBB1_PIG	50.000	202	85	8	19	214	39	230	3.27e-60	193
sp|P05813|CRBA1_HUMAN	tr|A0A2U3Y3G0|A0A2U3Y3G0_LEPWE	49.020	204	88	7	12	214	41	229	4.35e-60	193
sp|P05813|CRBA1_HUMAN	tr|H2P3X0|H2P3X0_PONAB	48.544	206	93	7	12	214	38	233	1.31e-59	192
sp|P05813|CRBA1_HUMAN	tr|A0A2U3WT06|A0A2U3WT06_ODORO	48.529	204	89	7	12	214	41	229	1.47e-59	192
sp|P05813|CRBA1_HUMAN	tr|A0A2Y9LAA8|A0A2Y9LAA8_DELLE	50.244	205	88	8	14	214	29	223	2.16e-59	191
sp|P05813|CRBA1_HUMAN	tr|H0WIR1|H0WIR1_OTOGA	49.261	203	87	8	13	214	46	233	2.20e-59	191
sp|P05813|CRBA1_HUMAN	tr|A0A452FT69|A0A452FT69_CAPHI	50.802	187	81	6	29	214	88	264	4.10e-59	192
sp|P05813|CRBA1_HUMAN	sp|Q9WVJ5|CRBB1_MOUSE	48.020	202	89	7	14	214	45	231	5.00e-59	191
sp|P05813|CRBA1_HUMAN	tr|A0A5F8A534|A0A5F8A534_MACMU	55.944	143	63	0	72	214	97	239	5.40e-59	190
sp|P05813|CRBA1_HUMAN	tr|A0A5F8A534|A0A5F8A534_MACMU	31.868	91	54	4	32	116	150	238	1.30e-05	50.1
sp|P05813|CRBA1_HUMAN	tr|A0A2U3V7N0|A0A2U3V7N0_TURTR	52.174	184	77	6	32	214	7	180	5.99e-59	189
sp|P05813|CRBA1_HUMAN	tr|A0A1U8CHR0|A0A1U8CHR0_MESAU	48.020	202	89	7	14	214	45	231	6.14e-59	190
sp|P05813|CRBA1_HUMAN	tr|A0A340XIF9|A0A340XIF9_LIPVE	50.244	205	88	8	14	214	29	223	6.40e-59	190
sp|P05813|CRBA1_HUMAN	tr|A0A2Y9E5X1|A0A2Y9E5X1_TRIMA	47.291	203	91	7	13	214	44	231	6.49e-59	190
sp|P05813|CRBA1_HUMAN	tr|H0ZBN7|H0ZBN7_TAEGU	47.393	211	97	7	5	214	23	220	7.85e-59	189
sp|P05813|CRBA1_HUMAN	tr|A0A2I0M8E2|A0A2I0M8E2_COLLI	46.083	217	100	7	5	214	14	220	8.29e-59	189
sp|P05813|CRBA1_HUMAN	sp|P07318|CRBB1_BOVIN	50.802	187	81	6	29	214	58	234	8.82e-59	190
sp|P05813|CRBA1_HUMAN	tr|G3HTC3|G3HTC3_CRIGR	48.020	202	89	7	14	214	45	231	9.91e-59	190
sp|P05813|CRBA1_HUMAN	tr|A0A1L8HD37|A0A1L8HD37_XENLA	49.189	185	83	6	31	214	31	205	2.22e-58	188
sp|P05813|CRBA1_HUMAN	tr|A0A4X2KU54|A0A4X2KU54_VOMUR	48.804	209	89	8	14	214	35	233	2.36e-58	189
sp|P05813|CRBA1_HUMAN	tr|A0A151MUJ3|A0A151MUJ3_ALLMI	51.852	189	80	6	27	214	42	220	2.60e-58	188
sp|P05813|CRBA1_HUMAN	tr|A0A087R8T0|A0A087R8T0_APTFO	47.005	217	98	7	5	214	14	220	4.10e-58	188
sp|P05813|CRBA1_HUMAN	tr|A0A1U8CYG7|A0A1U8CYG7_ALLSI	51.579	190	81	6	27	215	76	255	1.02e-57	188
sp|P05813|CRBA1_HUMAN	tr|Q52KN2|Q52KN2_XENLA	48.598	214	95	8	3	214	11	211	1.53e-57	186
sp|P05813|CRBA1_HUMAN	tr|A0A093H497|A0A093H497_DRYPU	47.005	217	98	7	5	214	14	220	1.54e-57	186
sp|P05813|CRBA1_HUMAN	tr|H0Z5J5|H0Z5J5_TAEGU	48.087	183	94	1	33	214	1	183	4.09e-57	183
sp|P05813|CRBA1_HUMAN	tr|A0A1S2ZVR4|A0A1S2ZVR4_ERIEU	50.820	183	79	6	33	214	1	173	4.61e-57	184
sp|P05813|CRBA1_HUMAN	tr|B7ZSI3|B7ZSI3_XENLA	50.802	187	81	6	29	214	35	211	4.96e-57	184
sp|P05813|CRBA1_HUMAN	tr|A0A1S3KYQ8|A0A1S3KYQ8_SALSA	48.020	202	94	6	14	214	23	214	6.04e-57	184
sp|P05813|CRBA1_HUMAN	tr|A0A060XD17|A0A060XD17_ONCMY	48.020	202	94	6	14	214	23	214	6.81e-57	184
sp|P05813|CRBA1_HUMAN	tr|W5NTX9|W5NTX9_SHEEP	51.381	181	77	6	33	212	63	233	1.27e-56	184
sp|P05813|CRBA1_HUMAN	tr|W5NTX9|W5NTX9_SHEEP	32.584	89	54	2	126	214	63	145	1.35e-06	53.1
sp|P05813|CRBA1_HUMAN	tr|Q28CY3|Q28CY3_XENTR	48.276	203	92	7	13	214	21	211	1.57e-56	183
sp|P05813|CRBA1_HUMAN	tr|A0A091I7Y6|A0A091I7Y6_CALAN	47.549	204	96	6	12	214	27	220	2.21e-56	183
sp|P05813|CRBA1_HUMAN	tr|A0A0Q3MCM8|A0A0Q3MCM8_AMAAE	51.064	188	81	6	28	214	2	179	2.70e-56	182
sp|P05813|CRBA1_HUMAN	tr|H2VEL6|H2VEL6_TAKRU	47.030	202	96	6	14	214	27	218	4.62e-56	182
sp|P05813|CRBA1_HUMAN	tr|G5BGM8|G5BGM8_HETGA	58.209	134	56	0	27	160	8	141	5.87e-56	179
sp|P05813|CRBA1_HUMAN	tr|G5BGM8|G5BGM8_HETGA	30.303	99	61	3	117	213	5	97	4.58e-08	55.5
sp|P05813|CRBA1_HUMAN	tr|H2UVX9|H2UVX9_TAKRU	48.370	184	84	6	32	214	22	195	6.76e-56	181
sp|P05813|CRBA1_HUMAN	tr|H2UVX9|H2UVX9_TAKRU	27.957	93	61	2	122	214	19	105	6.67e-05	47.8
sp|P05813|CRBA1_HUMAN	tr|A0A226MVH9|A0A226MVH9_CALSU	46.364	220	98	8	4	214	18	226	8.11e-56	182
sp|P05813|CRBA1_HUMAN	tr|A0A2U3WT20|A0A2U3WT20_ODORO	46.465	198	94	7	19	214	11	198	1.98e-55	180
sp|P05813|CRBA1_HUMAN	tr|A0A4X2KNC4|A0A4X2KNC4_VOMUR	44.928	207	102	7	10	214	2	198	2.18e-55	180
sp|P05813|CRBA1_HUMAN	tr|A0A3B4VAE9|A0A3B4VAE9_SERDU	43.721	215	110	6	1	214	1	205	5.64e-55	179
sp|P05813|CRBA1_HUMAN	tr|A0A151NT56|A0A151NT56_ALLMI	47.059	204	93	7	14	214	1992	2183	5.73e-55	193
sp|P05813|CRBA1_HUMAN	tr|A0A060XV73|A0A060XV73_ONCMY	46.667	195	92	7	21	214	12	195	5.83e-55	179
sp|P05813|CRBA1_HUMAN	tr|A0A1S3SZX6|A0A1S3SZX6_SALSA	48.370	184	84	6	32	214	57	230	1.09e-54	179
sp|P05813|CRBA1_HUMAN	tr|A0A060XBV6|A0A060XBV6_ONCMY	46.667	195	92	7	21	214	12	195	1.17e-54	178
sp|P05813|CRBA1_HUMAN	tr|A0A1S2ZVM4|A0A1S2ZVM4_ERIEU	44.811	212	100	8	5	214	2	198	1.19e-54	178
sp|P05813|CRBA1_HUMAN	tr|M3YQH0|M3YQH0_MUSPF	45.050	202	99	7	15	214	7	198	1.63e-54	177
sp|P05813|CRBA1_HUMAN	tr|G3P1D5|G3P1D5_GASAC	48.370	184	84	6	32	214	22	195	1.79e-54	177
sp|P05813|CRBA1_HUMAN	tr|G3P1D5|G3P1D5_GASAC	27.957	93	61	2	122	214	19	105	1.09e-05	50.1
sp|P05813|CRBA1_HUMAN	tr|A0A1L8I018|A0A1L8I018_XENLA	45.411	207	101	7	9	214	3	198	2.73e-54	177
sp|P05813|CRBA1_HUMAN	sp|P19141|CRBB3_BOVIN	45.050	202	99	7	15	214	7	198	3.13e-54	177
sp|P05813|CRBA1_HUMAN	tr|G1MHV2|G1MHV2_AILME	45.455	198	96	7	19	214	11	198	3.53e-54	177
sp|P05813|CRBA1_HUMAN	tr|A0A1S3RRN2|A0A1S3RRN2_SALSA	45.226	199	98	6	17	214	15	203	4.93e-54	177
sp|P05813|CRBA1_HUMAN	tr|A0A2Y9E5Q7|A0A2Y9E5Q7_TRIMA	45.050	202	99	7	15	214	7	198	4.95e-54	176
sp|P05813|CRBA1_HUMAN	tr|A0A3B4UP35|A0A3B4UP35_SERDU	45.226	199	98	6	17	214	40	228	5.49e-54	177
sp|P05813|CRBA1_HUMAN	tr|E2R7P2|E2R7P2_CANLF	46.316	190	91	6	26	214	19	198	7.81e-54	176
sp|P05813|CRBA1_HUMAN	tr|M3WJG8|M3WJG8_FELCA	46.316	190	91	6	26	214	19	198	1.14e-53	176
sp|P05813|CRBA1_HUMAN	tr|Q52NW3|Q52NW3_SHEEP	46.316	190	91	6	26	214	19	198	1.25e-53	176
sp|P05813|CRBA1_HUMAN	tr|A0A452E101|A0A452E101_CAPHI	46.316	190	91	6	26	214	19	198	1.25e-53	176
sp|P05813|CRBA1_HUMAN	tr|I3MIE4|I3MIE4_ICTTR	47.568	185	86	6	31	214	24	198	2.10e-53	175
sp|P05813|CRBA1_HUMAN	tr|H0ZB19|H0ZB19_TAEGU	45.813	203	98	7	14	214	7	199	2.12e-53	175
sp|P05813|CRBA1_HUMAN	tr|A0A060YDT4|A0A060YDT4_ONCMY	46.479	213	102	7	3	214	13	214	2.25e-53	186
sp|P05813|CRBA1_HUMAN	tr|G3SYY8|G3SYY8_LOXAF	44.554	202	100	7	15	214	7	198	3.01e-53	174
sp|P05813|CRBA1_HUMAN	tr|H2UL04|H2UL04_TAKRU	45.729	199	97	6	17	214	15	203	3.41e-53	174
sp|P05813|CRBA1_HUMAN	tr|H0WN00|H0WN00_OTOGA	45.789	190	92	6	26	214	19	198	3.43e-53	174
sp|P05813|CRBA1_HUMAN	tr|A0A1S3NRZ0|A0A1S3NRZ0_SALSA	46.154	195	93	7	21	214	12	195	4.23e-53	174
sp|P05813|CRBA1_HUMAN	tr|L5L5A4|L5L5A4_PTEAL	43.541	209	97	7	17	214	38	236	4.46e-53	175
sp|P05813|CRBA1_HUMAN	tr|A0A1S3STA3|A0A1S3STA3_SALSA	44.724	199	99	6	17	214	15	203	5.21e-53	174
sp|P05813|CRBA1_HUMAN	tr|A0A1S3F172|A0A1S3F172_DIPOR	44.949	198	97	7	19	214	12	199	6.22e-53	174
sp|P05813|CRBA1_HUMAN	tr|A0A060WF01|A0A060WF01_ONCMY	44.221	199	100	6	17	214	10	198	6.59e-53	174
sp|P05813|CRBA1_HUMAN	tr|A0A2K6GA59|A0A2K6GA59_PROCO	45.789	190	92	6	26	214	19	198	8.45e-53	173
sp|P05813|CRBA1_HUMAN	tr|F2Z4Y7|F2Z4Y7_PIG	46.486	185	88	6	31	214	24	198	9.21e-53	173
sp|P05813|CRBA1_HUMAN	tr|A0A2K5F9H3|A0A2K5F9H3_AOTNA	46.875	192	87	7	26	214	19	198	1.05e-52	173
sp|P05813|CRBA1_HUMAN	tr|A0A1S3PIJ8|A0A1S3PIJ8_SALSA	43.719	199	101	6	17	214	10	198	1.15e-52	174
sp|P05813|CRBA1_HUMAN	tr|A0A3B4TC52|A0A3B4TC52_SERDU	46.524	187	89	6	29	214	19	195	1.24e-52	173
sp|P05813|CRBA1_HUMAN	tr|G5BGM7|G5BGM7_HETGA	46.040	202	97	7	13	213	44	234	1.30e-52	174
sp|P05813|CRBA1_HUMAN	tr|G5BGM7|G5BGM7_HETGA	28.090	89	58	2	126	214	63	145	9.28e-05	47.8
sp|P05813|CRBA1_HUMAN	tr|A0A2K6URN4|A0A2K6URN4_SAIBB	46.875	192	87	7	26	214	19	198	1.32e-52	173
sp|P05813|CRBA1_HUMAN	sp|Q9JJU9|CRBB3_MOUSE	45.789	190	92	6	26	214	19	198	1.77e-52	172
sp|P05813|CRBA1_HUMAN	tr|A0A1U7UJ25|A0A1U7UJ25_TARSY	45.263	190	93	6	26	214	19	198	2.08e-52	172
sp|P05813|CRBA1_HUMAN	tr|G3Q154|G3Q154_GASAC	44.221	199	100	6	17	214	35	223	2.96e-52	173
sp|P05813|CRBA1_HUMAN	tr|G3Q3C7|G3Q3C7_GASAC	42.791	215	112	6	1	214	10	214	3.83e-52	172
sp|P05813|CRBA1_HUMAN	tr|A0A0D9RCU0|A0A0D9RCU0_CHLSB	45.263	190	93	6	26	214	19	198	4.22e-52	171
sp|P05813|CRBA1_HUMAN	tr|F7A5Y5|F7A5Y5_ORNAN	46.040	202	93	8	18	214	1	191	4.71e-52	171
sp|P05813|CRBA1_HUMAN	tr|H2TWY5|H2TWY5_TAKRU	46.486	185	88	6	31	214	29	203	5.27e-52	171
sp|P05813|CRBA1_HUMAN	tr|A0A060WCS4|A0A060WCS4_ONCMY	44.724	199	99	6	17	214	15	203	5.38e-52	171
sp|P05813|CRBA1_HUMAN	tr|A0A226MV10|A0A226MV10_CALSU	45.699	186	90	6	30	214	13	188	5.42e-52	171
sp|P05813|CRBA1_HUMAN	tr|A0A3Q2HLD3|A0A3Q2HLD3_HORSE	45.699	186	90	6	30	214	55	230	5.52e-52	172
sp|P05813|CRBA1_HUMAN	tr|A0A096NW63|A0A096NW63_PAPAN	45.263	190	93	6	26	214	19	198	5.53e-52	171
sp|P05813|CRBA1_HUMAN	tr|A0A1L8HQ51|A0A1L8HQ51_XENLA	45.226	199	98	6	17	214	10	198	6.42e-52	171
sp|P05813|CRBA1_HUMAN	tr|G3UU63|G3UU63_MELGA	45.455	187	91	6	29	214	22	198	6.82e-52	171
sp|P05813|CRBA1_HUMAN	tr|A0A226MUZ3|A0A226MUZ3_CALSU	47.826	184	85	6	32	214	18	191	8.48e-52	171
sp|P05813|CRBA1_HUMAN	tr|A0A226MUZ3|A0A226MUZ3_CALSU	35.000	100	59	2	115	214	8	101	2.33e-09	60.5
sp|P05813|CRBA1_HUMAN	tr|A0A2U4CKT0|A0A2U4CKT0_TURTR	43.564	202	102	7	15	214	7	198	9.53e-52	171
sp|P05813|CRBA1_HUMAN	tr|A0A2J8QN05|A0A2J8QN05_PANTR	43.564	202	102	7	15	214	7	198	9.84e-52	171
sp|P05813|CRBA1_HUMAN	tr|A0A2R9B6F6|A0A2R9B6F6_PANPA	43.564	202	102	7	15	214	7	198	9.84e-52	171
sp|P05813|CRBA1_HUMAN	tr|A4L9L5|A4L9L5_CAVPO	45.405	185	90	6	31	214	24	198	1.16e-51	170
sp|P05813|CRBA1_HUMAN	tr|G3SCP7|G3SCP7_GORGO	44.737	190	94	6	26	214	19	198	1.25e-51	170
sp|P05813|CRBA1_HUMAN	tr|A0A2Y9LA59|A0A2Y9LA59_DELLE	44.388	196	95	7	23	214	22	207	1.52e-51	170
sp|P05813|CRBA1_HUMAN	tr|A0A2I0M8Q6|A0A2I0M8Q6_COLLI	43.350	203	102	8	14	214	7	198	2.04e-51	170
sp|P05813|CRBA1_HUMAN	tr|A0A2K5NKT7|A0A2K5NKT7_CERAT	45.263	190	93	6	26	214	19	198	3.47e-51	169
sp|P05813|CRBA1_HUMAN	tr|F7FCN3|F7FCN3_MACMU	44.737	190	94	6	26	214	19	198	4.31e-51	169
sp|P05813|CRBA1_HUMAN	tr|G7PHE6|G7PHE6_MACFA	44.737	190	94	6	26	214	19	198	4.31e-51	169
sp|P05813|CRBA1_HUMAN	tr|A0A2K6MZU1|A0A2K6MZU1_RHIBE	44.737	190	94	6	26	214	19	198	4.81e-51	169
sp|P05813|CRBA1_HUMAN	tr|F6Z4S4|F6Z4S4_ORNAN	45.263	190	93	6	26	214	19	198	5.42e-51	169
sp|P05813|CRBA1_HUMAN	tr|G1R847|G1R847_NOMLE	43.069	202	103	7	15	214	7	198	5.42e-51	169
sp|P05813|CRBA1_HUMAN	tr|A0A060WW29|A0A060WW29_ONCMY	43.719	199	101	6	17	214	10	198	6.41e-51	169
sp|P05813|CRBA1_HUMAN	tr|A0A087R8U0|A0A087R8U0_APTFO	45.902	183	88	6	33	214	1	173	8.14e-51	167
sp|P05813|CRBA1_HUMAN	tr|A0A340XIE1|A0A340XIE1_LIPVE	45.405	185	90	6	31	214	24	198	9.53e-51	168
sp|P05813|CRBA1_HUMAN	tr|A0A060W9N5|A0A060W9N5_ONCMY	45.503	189	92	6	27	214	6	184	1.19e-50	167
sp|P05813|CRBA1_HUMAN	tr|A0A091KCX7|A0A091KCX7_EGRGA	44.503	191	95	2	33	214	1	189	1.27e-50	167
sp|P05813|CRBA1_HUMAN	tr|A0A091I7X3|A0A091I7X3_CALAN	45.902	183	88	6	33	214	1	173	1.33e-50	167
sp|P05813|CRBA1_HUMAN	tr|A0A060WIX5|A0A060WIX5_ONCMY	43.719	199	101	6	17	214	10	198	1.76e-50	168
sp|P05813|CRBA1_HUMAN	sp|P26998|CRBB3_HUMAN	44.920	187	92	6	29	214	22	198	1.99e-50	167
sp|P05813|CRBA1_HUMAN	tr|A0A087R8T9|A0A087R8T9_APTFO	46.486	185	88	6	31	214	5	179	2.34e-50	166
sp|P05813|CRBA1_HUMAN	tr|A0A1S3LBH8|A0A1S3LBH8_SALSA	46.354	192	88	7	26	214	68	247	2.93e-50	170
sp|P05813|CRBA1_HUMAN	tr|A0A1U7RC16|A0A1U7RC16_ALLSI	46.798	203	88	8	13	214	7	190	3.03e-50	166
sp|P05813|CRBA1_HUMAN	tr|A0A151NSD4|A0A151NSD4_ALLMI	46.798	203	88	8	13	214	7	190	3.03e-50	166
sp|P05813|CRBA1_HUMAN	tr|W5QCG5|W5QCG5_SHEEP	46.073	191	91	7	25	214	12	191	4.83e-50	166
sp|P05813|CRBA1_HUMAN	tr|A0A452EUU4|A0A452EUU4_CAPHI	46.073	191	91	7	25	214	12	191	4.83e-50	166
sp|P05813|CRBA1_HUMAN	sp|P02522|CRBB2_BOVIN	46.073	191	91	7	25	214	12	191	4.83e-50	166
sp|P05813|CRBA1_HUMAN	tr|F7FCM9|F7FCM9_MACMU	46.073	191	91	7	25	214	12	191	4.88e-50	166
sp|P05813|CRBA1_HUMAN	tr|A0A2K5V4B5|A0A2K5V4B5_MACFA	46.073	191	91	7	25	214	12	191	4.88e-50	166
sp|P05813|CRBA1_HUMAN	tr|A0A2U3WTA7|A0A2U3WTA7_ODORO	46.597	191	90	7	25	214	39	218	5.61e-50	167
sp|P05813|CRBA1_HUMAN	tr|A0A2K5CPF7|A0A2K5CPF7_AOTNA	45.550	191	92	7	25	214	12	191	5.94e-50	166
sp|P05813|CRBA1_HUMAN	tr|A0A2K6EVW7|A0A2K6EVW7_PROCO	46.073	191	91	7	25	214	12	191	6.13e-50	166
sp|P05813|CRBA1_HUMAN	tr|H0WMS9|H0WMS9_OTOGA	46.073	191	91	7	25	214	12	191	6.13e-50	166
sp|P05813|CRBA1_HUMAN	tr|A0A2K6UDL9|A0A2K6UDL9_SAIBB	46.073	191	91	7	25	214	12	191	6.33e-50	166
sp|P05813|CRBA1_HUMAN	tr|A0A096NW62|A0A096NW62_PAPAN	46.073	191	91	7	25	214	12	191	6.33e-50	166
sp|P05813|CRBA1_HUMAN	tr|G1R850|G1R850_NOMLE	46.073	191	91	7	25	214	12	191	6.33e-50	166
sp|P05813|CRBA1_HUMAN	sp|P43320|CRBB2_HUMAN	46.073	191	91	7	25	214	12	191	6.33e-50	166
sp|P05813|CRBA1_HUMAN	tr|A0A0D9RCT3|A0A0D9RCT3_CHLSB	46.073	191	91	7	25	214	12	191	6.33e-50	166
sp|P05813|CRBA1_HUMAN	tr|A0A2K5NA26|A0A2K5NA26_CERAT	46.073	191	91	7	25	214	12	191	6.33e-50	166
sp|P05813|CRBA1_HUMAN	tr|A0A384BRN3|A0A384BRN3_URSMA	44.737	190	91	6	26	214	19	195	6.36e-50	166
sp|P05813|CRBA1_HUMAN	tr|A0A099ZEB4|A0A099ZEB4_TINGU	46.739	184	87	6	32	214	3	176	6.39e-50	165
sp|P05813|CRBA1_HUMAN	tr|G3URF3|G3URF3_MELGA	44.670	197	86	6	32	214	18	205	7.26e-50	166
sp|P05813|CRBA1_HUMAN	tr|G3URF3|G3URF3_MELGA	35.000	100	59	2	115	214	8	101	1.71e-09	60.8
sp|P05813|CRBA1_HUMAN	tr|A0A3B4T6L5|A0A3B4T6L5_SERDU	44.500	200	98	7	17	214	10	198	7.92e-50	167
sp|P05813|CRBA1_HUMAN	tr|A0A2Y9E5X8|A0A2Y9E5X8_TRIMA	46.739	184	87	6	32	214	18	191	8.04e-50	166
sp|P05813|CRBA1_HUMAN	tr|A0A1U7UPU9|A0A1U7UPU9_TARSY	46.073	191	91	7	25	214	12	191	8.13e-50	166
sp|P05813|CRBA1_HUMAN	tr|A0A1S3NMC0|A0A1S3NMC0_SALSA	42.714	199	103	6	17	214	10	198	8.24e-50	166
sp|P05813|CRBA1_HUMAN	tr|H2P3W0|H2P3W0_PONAB	46.073	191	91	7	25	214	32	211	8.48e-50	166
sp|P05813|CRBA1_HUMAN	tr|A0A091VPA1|A0A091VPA1_OPIHO	45.213	188	97	4	33	214	1	188	1.01e-49	165
sp|P05813|CRBA1_HUMAN	tr|F6UEK5|F6UEK5_HORSE	46.073	191	91	7	25	214	12	191	1.13e-49	165
sp|P05813|CRBA1_HUMAN	tr|A0A1L8I0M3|A0A1L8I0M3_XENLA	45.361	194	95	6	22	214	7	190	1.25e-49	165
sp|P05813|CRBA1_HUMAN	tr|A0A3B4VPJ0|A0A3B4VPJ0_SERDU	47.396	192	85	8	26	214	19	197	1.60e-49	166
sp|P05813|CRBA1_HUMAN	sp|P62696|CRBB2_MOUSE	45.550	191	92	7	25	214	12	191	1.74e-49	165
sp|P05813|CRBA1_HUMAN	sp|P62698|CRBB2_MESAU	45.550	191	92	7	25	214	12	191	1.74e-49	165
sp|P05813|CRBA1_HUMAN	tr|I3M1E5|I3M1E5_ICTTR	45.550	191	92	7	25	214	12	191	1.74e-49	165
sp|P05813|CRBA1_HUMAN	tr|A0A1S3EZX5|A0A1S3EZX5_DIPOR	44.503	191	94	7	25	214	12	191	1.98e-49	164
sp|P05813|CRBA1_HUMAN	tr|K7GAF1|K7GAF1_PELSI	41.553	219	94	7	13	214	7	208	2.06e-49	165
sp|P05813|CRBA1_HUMAN	tr|G3PGY0|G3PGY0_GASAC	44.724	199	98	7	17	214	7	194	2.36e-49	164
sp|P05813|CRBA1_HUMAN	sp|A2IBH5|CRBB2_RABIT	45.550	191	92	7	25	214	12	191	2.41e-49	164
sp|P05813|CRBA1_HUMAN	tr|M3WJG9|M3WJG9_FELCA	45.550	191	92	7	25	214	12	191	3.20e-49	164
sp|P05813|CRBA1_HUMAN	sp|Q2LEC2|CRBB2_CANLF	45.550	191	92	7	25	214	12	191	3.20e-49	164
sp|P05813|CRBA1_HUMAN	tr|A0A2Y9LAE6|A0A2Y9LAE6_DELLE	45.550	191	92	7	25	214	12	191	3.68e-49	164
sp|P05813|CRBA1_HUMAN	tr|A0A340XIF1|A0A340XIF1_LIPVE	45.550	191	92	7	25	214	12	191	3.72e-49	164
sp|P05813|CRBA1_HUMAN	tr|A0A5G2QSX7|A0A5G2QSX7_PIG	45.550	191	92	7	25	214	45	224	4.31e-49	165
sp|P05813|CRBA1_HUMAN	tr|A0A384BRX1|A0A384BRX1_URSMA	45.550	191	92	7	25	214	12	191	4.33e-49	164
sp|P05813|CRBA1_HUMAN	tr|A0A455AX93|A0A455AX93_PHYMC	45.550	191	92	7	25	214	58	237	4.72e-49	165
sp|P05813|CRBA1_HUMAN	tr|A0A3B4TTT5|A0A3B4TTT5_SERDU	48.187	193	86	9	23	214	35	214	4.92e-49	164
sp|P05813|CRBA1_HUMAN	tr|G3SYZ1|G3SYZ1_LOXAF	45.652	184	89	6	32	214	18	191	5.04e-49	163
sp|P05813|CRBA1_HUMAN	tr|G3SYZ1|G3SYZ1_LOXAF	32.099	81	53	2	15	93	91	171	3.57e-07	54.3
sp|P05813|CRBA1_HUMAN	tr|G5BGN1|G5BGN1_HETGA	45.652	184	89	6	32	214	18	191	6.69e-49	163
sp|P05813|CRBA1_HUMAN	tr|G3HVI7|G3HVI7_CRIGR	45.405	185	90	6	31	214	1716	1890	7.33e-49	176
sp|P05813|CRBA1_HUMAN	tr|A4L9L6|A4L9L6_CAVPO	45.652	184	89	6	32	214	18	191	9.78e-49	163
sp|P05813|CRBA1_HUMAN	tr|A0A060WFG1|A0A060WFG1_ONCMY	41.709	199	105	6	17	214	10	198	1.11e-48	164
sp|P05813|CRBA1_HUMAN	tr|M3YQF1|M3YQF1_MUSPF	45.652	184	89	6	32	214	18	191	1.14e-48	162
sp|P05813|CRBA1_HUMAN	tr|Q6DJC7|Q6DJC7_XENLA	46.196	184	88	6	32	214	17	190	1.48e-48	162
sp|P05813|CRBA1_HUMAN	tr|Q6DJC7|Q6DJC7_XENLA	34.409	93	55	2	122	214	14	100	7.49e-08	56.2
sp|P05813|CRBA1_HUMAN	tr|A0A1S3P5H3|A0A1S3P5H3_SALSA	41.709	199	105	6	17	214	10	198	1.57e-48	163
sp|P05813|CRBA1_HUMAN	tr|G3PGV6|G3PGV6_GASAC	43.500	200	100	7	17	214	10	198	3.78e-48	162
sp|P05813|CRBA1_HUMAN	tr|L5L5R6|L5L5R6_PTEAL	44.974	189	93	6	27	214	5	183	3.79e-48	161
sp|P05813|CRBA1_HUMAN	tr|L5L5R6|L5L5R6_PTEAL	32.099	81	53	2	15	93	83	163	3.32e-07	54.3
sp|P05813|CRBA1_HUMAN	tr|A0A2U4CJR2|A0A2U4CJR2_TURTR	44.737	190	90	7	30	214	8	187	6.53e-48	160
sp|P05813|CRBA1_HUMAN	tr|A0A1S2ZVM8|A0A1S2ZVM8_ERIEU	43.979	191	95	7	25	214	12	191	8.03e-48	160
sp|P05813|CRBA1_HUMAN	tr|A0A060WV26|A0A060WV26_ONCMY	44.221	199	99	7	17	214	7	194	9.09e-48	160
sp|P05813|CRBA1_HUMAN	tr|A0A1S3NMT5|A0A1S3NMT5_SALSA	44.059	202	97	8	14	214	8	194	1.15e-47	160
sp|P05813|CRBA1_HUMAN	tr|G3P1E5|G3P1E5_GASAC	45.833	192	88	8	26	214	19	197	1.37e-47	161
sp|P05813|CRBA1_HUMAN	tr|A0A5F4WN39|A0A5F4WN39_CALJA	46.073	191	91	7	25	214	242	421	1.44e-47	166
sp|P05813|CRBA1_HUMAN	tr|A0A5F4WN39|A0A5F4WN39_CALJA	43.243	148	75	5	31	175	54	195	2.04e-31	124
sp|P05813|CRBA1_HUMAN	tr|A0A5F4WN39|A0A5F4WN39_CALJA	30.337	89	56	2	125	213	55	137	1.00e-07	57.0
sp|P05813|CRBA1_HUMAN	tr|A0A060WLY4|A0A060WLY4_ONCMY	43.069	202	99	8	14	214	8	194	7.29e-47	158
sp|P05813|CRBA1_HUMAN	tr|A0A4X2KNG6|A0A4X2KNG6_VOMUR	44.262	183	91	6	33	214	59	231	1.80e-46	158
sp|P05813|CRBA1_HUMAN	tr|A0A4X2KNG6|A0A4X2KNG6_VOMUR	35.938	64	39	2	32	93	148	211	6.81e-06	50.8
sp|P05813|CRBA1_HUMAN	tr|G1MHW3|G1MHW3_AILME	41.827	208	93	7	25	214	12	209	1.86e-46	157
sp|P05813|CRBA1_HUMAN	tr|H2UWF5|H2UWF5_TAKRU	42.714	199	103	6	17	214	30	218	4.00e-46	158
sp|P05813|CRBA1_HUMAN	tr|A0A5G3JFR6|A0A5G3JFR6_XENTR	42.500	200	102	7	18	214	1	190	9.32e-46	155
sp|P05813|CRBA1_HUMAN	tr|A0A5G3JFR6|A0A5G3JFR6_XENTR	26.923	104	73	3	15	116	90	192	2.14e-06	52.0
sp|P05813|CRBA1_HUMAN	tr|A0A1S3PHS3|A0A1S3PHS3_SALSA	42.574	202	100	8	14	214	8	194	2.17e-45	154
sp|P05813|CRBA1_HUMAN	tr|A0A3B4T6M5|A0A3B4T6M5_SERDU	44.554	202	94	10	14	214	8	192	3.75e-45	154
sp|P05813|CRBA1_HUMAN	tr|H2UT63|H2UT63_TAKRU	43.158	190	95	7	26	214	19	196	4.64e-45	155
sp|P05813|CRBA1_HUMAN	tr|H2UWF8|H2UWF8_TAKRU	43.564	202	96	10	14	214	8	192	1.84e-44	152
sp|P05813|CRBA1_HUMAN	tr|A0A455B1Y7|A0A455B1Y7_PHYMC	52.778	144	57	6	72	214	3	136	2.59e-41	142
sp|P05813|CRBA1_HUMAN	tr|A0A455B1Y7|A0A455B1Y7_PHYMC	34.722	72	45	2	32	101	53	124	8.74e-07	52.4
sp|P05813|CRBA1_HUMAN	tr|G3TN90|G3TN90_LOXAF	50.000	144	62	5	72	214	1	135	1.28e-40	140
sp|P05813|CRBA1_HUMAN	tr|G3TN90|G3TN90_LOXAF	34.722	72	45	2	32	101	52	123	2.78e-06	50.4
sp|P05813|CRBA1_HUMAN	tr|A0A0Q3MCN9|A0A0Q3MCN9_AMAAE	41.398	186	96	6	32	214	1708	1883	1.43e-40	152
sp|P05813|CRBA1_HUMAN	tr|A0A0Q3MCN9|A0A0Q3MCN9_AMAAE	42.473	186	94	8	32	214	1798	1973	2.08e-39	149
sp|P05813|CRBA1_HUMAN	tr|A0A0Q3MCN9|A0A0Q3MCN9_AMAAE	30.526	95	60	2	120	214	1703	1791	2.20e-09	62.4
sp|P05813|CRBA1_HUMAN	tr|A0A2K6EH24|A0A2K6EH24_PROCO	47.097	155	72	6	13	166	46	191	3.34e-40	140
sp|P05813|CRBA1_HUMAN	tr|A0A2K6EH24|A0A2K6EH24_PROCO	32.222	90	55	2	125	214	60	143	2.17e-08	57.4
sp|P05813|CRBA1_HUMAN	tr|A0A1U7R416|A0A1U7R416_MESAU	37.931	203	104	7	15	214	7	190	8.30e-40	140
sp|P05813|CRBA1_HUMAN	tr|K7FBN9|K7FBN9_PELSI	60.204	98	39	0	70	167	29	126	9.22e-40	137
sp|P05813|CRBA1_HUMAN	tr|K7FBN9|K7FBN9_PELSI	38.462	52	26	2	165	214	29	76	0.046	38.5
sp|P05813|CRBA1_HUMAN	tr|K7FBN9|K7FBN9_PELSI	39.535	43	24	1	32	72	84	126	0.15	37.0
sp|P05813|CRBA1_HUMAN	tr|A0A337SQS9|A0A337SQS9_FELCA	42.391	184	91	7	32	212	7	178	1.10e-39	139
sp|P05813|CRBA1_HUMAN	tr|A0A337SQS9|A0A337SQS9_FELCA	28.000	100	65	3	18	114	82	177	2.95e-05	48.5
sp|P05813|CRBA1_HUMAN	sp|Q8VHL5|CRGN_MOUSE	40.217	184	97	6	32	213	7	179	2.88e-39	138
sp|P05813|CRBA1_HUMAN	sp|Q8VHL5|CRGN_MOUSE	40.000	80	43	2	122	201	4	78	6.03e-12	67.0
sp|P05813|CRBA1_HUMAN	sp|Q8VHL5|CRGN_MOUSE	30.392	102	64	3	18	116	82	179	1.03e-06	52.8
sp|P05813|CRBA1_HUMAN	tr|E2RK81|E2RK81_CANLF	41.398	186	95	7	32	213	7	182	4.44e-39	137
sp|P05813|CRBA1_HUMAN	tr|E2RK81|E2RK81_CANLF	29.213	89	56	3	31	116	98	182	5.11e-05	47.8
sp|P05813|CRBA1_HUMAN	tr|A0A2Y9PGD0|A0A2Y9PGD0_DELLE	37.931	203	113	6	13	213	12	203	4.45e-39	138
sp|P05813|CRBA1_HUMAN	tr|A0A091IYB0|A0A091IYB0_EGRGA	44.118	170	84	5	4	166	12	177	7.67e-39	137
sp|P05813|CRBA1_HUMAN	tr|A0A091IYB0|A0A091IYB0_EGRGA	35.556	90	52	2	125	214	46	129	3.39e-09	59.3
sp|P05813|CRBA1_HUMAN	tr|G1Q5N6|G1Q5N6_MYOLU	41.379	174	96	3	38	209	1	170	7.95e-39	136
sp|P05813|CRBA1_HUMAN	tr|A0A287A3S6|A0A287A3S6_PIG	40.437	183	96	6	32	212	7	178	9.26e-39	136
sp|P05813|CRBA1_HUMAN	tr|A0A287A3S6|A0A287A3S6_PIG	38.750	80	44	2	122	201	4	78	1.26e-11	66.2
sp|P05813|CRBA1_HUMAN	tr|A0A287A3S6|A0A287A3S6_PIG	28.000	100	65	3	18	114	82	177	2.63e-05	48.5
sp|P05813|CRBA1_HUMAN	tr|A0A1S3LSX7|A0A1S3LSX7_SALSA	38.208	212	80	5	3	214	13	173	1.03e-38	137
sp|P05813|CRBA1_HUMAN	tr|A0A091CZC2|A0A091CZC2_FUKDA	45.652	138	53	1	32	169	43	158	1.13e-38	136
sp|P05813|CRBA1_HUMAN	tr|G3T8S8|G3T8S8_LOXAF	41.304	184	95	6	32	213	7	179	3.32e-38	135
sp|P05813|CRBA1_HUMAN	tr|G3T8S8|G3T8S8_LOXAF	37.500	80	45	2	122	201	4	78	1.03e-09	60.8
sp|P05813|CRBA1_HUMAN	tr|G3T8S8|G3T8S8_LOXAF	27.451	102	67	3	18	116	82	179	8.11e-04	44.3
sp|P05813|CRBA1_HUMAN	tr|G1M4B5|G1M4B5_AILME	40.541	185	95	7	32	213	46	218	4.12e-38	136
sp|P05813|CRBA1_HUMAN	tr|G1M4B5|G1M4B5_AILME	29.213	89	56	3	31	116	134	218	1.14e-04	47.4
sp|P05813|CRBA1_HUMAN	tr|A0A2U3WJ81|A0A2U3WJ81_ODORO	41.081	185	94	7	32	213	7	179	4.16e-38	135
sp|P05813|CRBA1_HUMAN	tr|A0A2U3WJ81|A0A2U3WJ81_ODORO	28.431	102	66	3	18	116	82	179	2.38e-05	48.9
sp|P05813|CRBA1_HUMAN	tr|A0A1U7R4C8|A0A1U7R4C8_MESAU	39.130	184	99	6	32	213	7	179	6.49e-38	134
sp|P05813|CRBA1_HUMAN	tr|A0A1U7R4C8|A0A1U7R4C8_MESAU	28.431	102	66	3	18	116	82	179	5.54e-06	50.4
sp|P05813|CRBA1_HUMAN	tr|A0A1L8FV74|A0A1L8FV74_XENLA	42.935	184	92	6	32	213	154	326	6.98e-38	139
sp|P05813|CRBA1_HUMAN	tr|A0A1L8FV74|A0A1L8FV74_XENLA	30.841	107	58	3	106	201	124	225	5.78e-10	63.2
sp|P05813|CRBA1_HUMAN	tr|A0A1L8FV74|A0A1L8FV74_XENLA	30.682	88	56	3	31	113	242	329	6.56e-06	51.6
sp|P05813|CRBA1_HUMAN	tr|A0A452GB80|A0A452GB80_CAPHI	39.674	184	98	6	32	213	7	179	7.00e-38	134
sp|P05813|CRBA1_HUMAN	tr|A0A452GB80|A0A452GB80_CAPHI	40.000	80	43	2	122	201	4	78	4.86e-12	67.4
sp|P05813|CRBA1_HUMAN	tr|A0A452GB80|A0A452GB80_CAPHI	26.471	102	68	3	18	116	82	179	9.22e-05	47.0
sp|P05813|CRBA1_HUMAN	tr|W5P2C1|W5P2C1_SHEEP	39.674	184	98	6	32	213	7	179	7.07e-38	134
sp|P05813|CRBA1_HUMAN	tr|W5P2C1|W5P2C1_SHEEP	39.024	82	45	2	120	201	2	78	4.08e-12	67.4
sp|P05813|CRBA1_HUMAN	tr|W5P2C1|W5P2C1_SHEEP	25.962	104	70	3	18	118	82	181	8.87e-05	47.0
sp|P05813|CRBA1_HUMAN	tr|M3YC57|M3YC57_MUSPF	41.081	185	94	7	32	213	7	179	7.71e-38	134
sp|P05813|CRBA1_HUMAN	tr|M3YC57|M3YC57_MUSPF	28.431	102	66	3	18	116	82	179	2.90e-05	48.5
sp|P05813|CRBA1_HUMAN	tr|G1T5K4|G1T5K4_RABIT	39.891	183	97	6	32	212	7	178	9.04e-38	134
sp|P05813|CRBA1_HUMAN	tr|G1T5K4|G1T5K4_RABIT	38.750	80	44	2	122	201	4	78	4.37e-11	64.7
sp|P05813|CRBA1_HUMAN	tr|G1T5K4|G1T5K4_RABIT	28.000	100	65	3	18	114	82	177	2.43e-05	48.5
sp|P05813|CRBA1_HUMAN	sp|A4QNB6|CRGN_XENTR	40.761	184	96	6	32	213	7	179	9.57e-38	134
sp|P05813|CRBA1_HUMAN	sp|A4QNB6|CRGN_XENTR	27.723	101	68	3	18	113	82	182	3.89e-06	50.8
sp|P05813|CRBA1_HUMAN	tr|A0A1L8FQK4|A0A1L8FQK4_XENLA	41.848	184	94	6	32	213	58	230	1.24e-37	135
sp|P05813|CRBA1_HUMAN	tr|A0A1L8FQK4|A0A1L8FQK4_XENLA	33.766	77	48	2	31	104	146	222	5.33e-06	51.2
sp|P05813|CRBA1_HUMAN	tr|A0A4X2KMW2|A0A4X2KMW2_VOMUR	39.344	183	98	6	33	213	1	172	1.36e-37	133
sp|P05813|CRBA1_HUMAN	tr|A0A4X2KMW2|A0A4X2KMW2_VOMUR	27.723	101	68	3	18	113	75	175	1.01e-06	52.4
sp|P05813|CRBA1_HUMAN	tr|A0A3B4UXN9|A0A3B4UXN9_SERDU	42.935	184	92	6	32	213	7	179	1.41e-37	134
sp|P05813|CRBA1_HUMAN	tr|A0A3B4UXN9|A0A3B4UXN9_SERDU	31.461	89	58	2	18	103	82	170	5.78e-07	53.5
sp|P05813|CRBA1_HUMAN	tr|A0A096MV79|A0A096MV79_PAPAN	38.587	184	100	6	32	213	7	179	2.62e-37	133
sp|P05813|CRBA1_HUMAN	tr|A0A096MV79|A0A096MV79_PAPAN	40.244	82	44	2	122	203	4	80	1.18e-12	68.9
sp|P05813|CRBA1_HUMAN	tr|A0A096MV79|A0A096MV79_PAPAN	24.762	105	72	3	15	116	79	179	2.12e-04	46.2
sp|P05813|CRBA1_HUMAN	tr|G3HVI6|G3HVI6_CRIGR	46.358	151	70	6	65	214	6	146	3.71e-37	132
sp|P05813|CRBA1_HUMAN	tr|G3HVI6|G3HVI6_CRIGR	37.500	64	38	2	32	93	63	126	1.24e-07	54.7
sp|P05813|CRBA1_HUMAN	tr|G3HVI6|G3HVI6_CRIGR	32.759	58	35	1	157	214	3	56	0.034	39.3
sp|P05813|CRBA1_HUMAN	tr|A0A1S3P9C8|A0A1S3P9C8_SALSA	49.650	143	61	6	73	214	42	174	3.73e-37	132
sp|P05813|CRBA1_HUMAN	tr|A0A1S3P9C8|A0A1S3P9C8_SALSA	30.556	72	48	2	32	101	91	162	7.34e-05	47.4
sp|P05813|CRBA1_HUMAN	tr|A0A384BWA2|A0A384BWA2_URSMA	40.761	184	94	7	33	213	8	179	4.35e-37	132
sp|P05813|CRBA1_HUMAN	tr|A0A384BWA2|A0A384BWA2_URSMA	28.431	102	66	3	18	116	82	179	3.66e-05	48.1
sp|P05813|CRBA1_HUMAN	tr|K7FQD2|K7FQD2_PELSI	46.154	156	73	6	60	214	1	146	4.86e-37	131
sp|P05813|CRBA1_HUMAN	tr|K7FQD2|K7FQD2_PELSI	32.911	79	44	3	24	93	48	126	8.28e-06	49.7
sp|P05813|CRBA1_HUMAN	tr|A0A1S3G207|A0A1S3G207_DIPOR	39.674	184	98	6	32	213	7	179	6.28e-37	132
sp|P05813|CRBA1_HUMAN	tr|A0A1S3G207|A0A1S3G207_DIPOR	40.000	80	43	2	122	201	4	78	5.17e-12	67.0
sp|P05813|CRBA1_HUMAN	tr|A0A1S3G207|A0A1S3G207_DIPOR	26.471	102	68	3	18	116	82	179	4.42e-04	45.1
sp|P05813|CRBA1_HUMAN	tr|H2TG29|H2TG29_TAKRU	39.037	187	98	8	32	214	31	205	6.44e-37	132
sp|P05813|CRBA1_HUMAN	tr|K7G0E0|K7G0E0_PELSI	43.548	186	92	8	31	214	46	220	7.92e-37	133
sp|P05813|CRBA1_HUMAN	tr|A0A3B4U2Z6|A0A3B4U2Z6_SERDU	41.304	184	95	6	32	213	7	179	8.97e-37	131
sp|P05813|CRBA1_HUMAN	tr|A0A3B4U2Z6|A0A3B4U2Z6_SERDU	28.090	89	61	2	18	103	82	170	4.07e-05	48.1
sp|P05813|CRBA1_HUMAN	tr|A0A3Q0DHS1|A0A3Q0DHS1_TARSY	37.949	195	108	6	21	213	149	332	1.08e-36	135
sp|P05813|CRBA1_HUMAN	tr|A0A340YES1|A0A340YES1_LIPVE	39.130	184	99	6	32	213	7	179	1.14e-36	131
sp|P05813|CRBA1_HUMAN	tr|A0A340YES1|A0A340YES1_LIPVE	37.500	80	45	2	122	201	4	78	1.18e-10	63.5
sp|P05813|CRBA1_HUMAN	tr|E1BDQ1|E1BDQ1_BOVIN	39.130	184	99	6	32	213	7	179	1.30e-36	131
sp|P05813|CRBA1_HUMAN	tr|E1BDQ1|E1BDQ1_BOVIN	40.000	80	43	2	122	201	4	78	5.18e-12	67.0
sp|P05813|CRBA1_HUMAN	tr|E1BDQ1|E1BDQ1_BOVIN	26.471	102	68	3	18	116	82	179	9.12e-05	47.0
sp|P05813|CRBA1_HUMAN	tr|A0A1S3R3J9|A0A1S3R3J9_SALSA	44.079	152	80	4	17	167	15	162	1.66e-36	130
sp|P05813|CRBA1_HUMAN	tr|A0A1S3R3J9|A0A1S3R3J9_SALSA	30.000	90	57	2	125	214	30	113	1.56e-05	48.9
sp|P05813|CRBA1_HUMAN	tr|A0A3Q2KYD2|A0A3Q2KYD2_HORSE	39.130	184	99	6	32	213	154	326	3.22e-36	134
sp|P05813|CRBA1_HUMAN	tr|A0A3Q2KYD2|A0A3Q2KYD2_HORSE	33.645	107	55	3	106	201	124	225	6.33e-12	68.9
sp|P05813|CRBA1_HUMAN	tr|A0A3Q2KYD2|A0A3Q2KYD2_HORSE	29.670	91	57	3	31	118	242	328	1.70e-05	50.1
sp|P05813|CRBA1_HUMAN	tr|G3Q210|G3Q210_GASAC	41.304	184	95	6	32	213	7	179	3.94e-36	130
sp|P05813|CRBA1_HUMAN	tr|G3Q210|G3Q210_GASAC	28.889	90	61	2	18	104	82	171	1.84e-06	52.0
sp|P05813|CRBA1_HUMAN	tr|G3PYZ8|G3PYZ8_GASAC	37.433	187	101	7	32	214	7	181	4.03e-36	130
sp|P05813|CRBA1_HUMAN	tr|G3PYZ8|G3PYZ8_GASAC	25.773	97	66	2	9	104	81	172	9.86e-07	52.8
sp|P05813|CRBA1_HUMAN	tr|G1N4W0|G1N4W0_MELGA	45.161	155	72	5	21	166	32	182	5.11e-36	129
sp|P05813|CRBA1_HUMAN	tr|G1N4W0|G1N4W0_MELGA	35.556	90	52	2	125	214	51	134	1.74e-08	57.4
sp|P05813|CRBA1_HUMAN	tr|A0A3B4TC64|A0A3B4TC64_SERDU	36.898	187	102	7	32	214	31	205	6.90e-36	130
sp|P05813|CRBA1_HUMAN	tr|A0A3B4TC64|A0A3B4TC64_SERDU	33.333	75	49	1	30	103	121	195	1.96e-07	55.1
sp|P05813|CRBA1_HUMAN	tr|G3PWP4|G3PWP4_GASAC	40.761	184	96	6	32	213	7	179	8.57e-36	129
sp|P05813|CRBA1_HUMAN	tr|G3PWP4|G3PWP4_GASAC	28.090	89	61	2	18	103	82	170	8.45e-05	47.4
sp|P05813|CRBA1_HUMAN	tr|H2V6F1|H2V6F1_TAKRU	40.984	183	95	6	33	213	8	179	9.45e-36	129
sp|P05813|CRBA1_HUMAN	tr|H2V6F1|H2V6F1_TAKRU	30.337	89	59	2	18	103	82	170	9.22e-06	50.1
sp|P05813|CRBA1_HUMAN	tr|A9LS47|A9LS47_CAVPO	38.587	184	100	6	32	213	7	179	1.33e-35	128
sp|P05813|CRBA1_HUMAN	tr|A9LS47|A9LS47_CAVPO	38.750	80	44	2	122	201	4	78	1.03e-10	63.5
sp|P05813|CRBA1_HUMAN	tr|A9LS47|A9LS47_CAVPO	28.431	102	66	3	18	116	82	179	2.48e-04	45.8
sp|P05813|CRBA1_HUMAN	tr|A0A1S3QA55|A0A1S3QA55_SALSA	41.848	184	94	6	32	213	7	179	1.44e-35	128
sp|P05813|CRBA1_HUMAN	tr|A0A1S3QA55|A0A1S3QA55_SALSA	29.213	89	60	2	18	103	82	170	5.17e-06	50.8
sp|P05813|CRBA1_HUMAN	tr|H2SFF6|H2SFF6_TAKRU	37.321	209	117	7	8	213	2	199	1.56e-35	129
sp|P05813|CRBA1_HUMAN	tr|A0A060WIW0|A0A060WIW0_ONCMY	41.848	184	94	6	32	213	7	179	3.84e-35	127
sp|P05813|CRBA1_HUMAN	tr|A0A060WIW0|A0A060WIW0_ONCMY	29.213	89	60	2	18	103	82	170	5.32e-06	50.4
sp|P05813|CRBA1_HUMAN	tr|A0A1U7RXK2|A0A1U7RXK2_ALLSI	39.674	184	98	6	32	213	7	179	4.93e-35	127
sp|P05813|CRBA1_HUMAN	tr|A0A455BQE8|A0A455BQE8_PHYMC	38.798	183	99	6	33	213	41	212	6.34e-35	129
sp|P05813|CRBA1_HUMAN	tr|A0A455BQE8|A0A455BQE8_PHYMC	26.374	91	60	3	31	118	128	214	8.28e-04	45.1
sp|P05813|CRBA1_HUMAN	tr|G3UQ54|G3UQ54_MELGA	35.870	184	105	6	32	213	17	189	7.53e-35	127
sp|P05813|CRBA1_HUMAN	tr|A0A2U3Z5I3|A0A2U3Z5I3_LEPWE	46.528	144	66	6	72	214	4	137	8.10e-35	125
sp|P05813|CRBA1_HUMAN	tr|A0A2U3Z5I3|A0A2U3Z5I3_LEPWE	32.099	81	53	2	15	93	37	117	1.83e-07	54.3
sp|P05813|CRBA1_HUMAN	tr|A0A1S3QHH9|A0A1S3QHH9_SALSA	39.674	184	98	6	32	213	7	179	8.82e-35	126
sp|P05813|CRBA1_HUMAN	tr|G1P908|G1P908_MYOLU	43.056	144	76	5	25	167	12	150	2.04e-34	124
sp|P05813|CRBA1_HUMAN	tr|G1P908|G1P908_MYOLU	36.667	90	51	2	125	214	18	101	6.72e-11	63.5
sp|P05813|CRBA1_HUMAN	tr|A0A1S3NJA1|A0A1S3NJA1_SALSA	40.761	184	96	6	32	213	7	179	2.05e-34	125
sp|P05813|CRBA1_HUMAN	tr|A0A1S3NJA1|A0A1S3NJA1_SALSA	28.713	101	67	3	18	113	82	182	1.62e-06	52.0
sp|P05813|CRBA1_HUMAN	tr|A0A060XS93|A0A060XS93_ONCMY	40.217	184	97	6	32	213	7	179	2.30e-34	125
sp|P05813|CRBA1_HUMAN	tr|A0A060XS93|A0A060XS93_ONCMY	30.337	89	59	2	18	103	82	170	1.26e-06	52.4
sp|P05813|CRBA1_HUMAN	tr|R0L856|R0L856_ANAPL	38.043	184	101	6	32	213	1	173	2.40e-34	125
sp|P05813|CRBA1_HUMAN	tr|A0A151PD40|A0A151PD40_ALLMI	39.344	183	98	6	33	213	2	173	2.61e-34	125
sp|P05813|CRBA1_HUMAN	tr|A0A2I0M8R7|A0A2I0M8R7_COLLI	38.278	209	92	9	32	214	18	215	3.50e-34	126
sp|P05813|CRBA1_HUMAN	tr|G1KAE9|G1KAE9_ANOCA	38.587	184	100	6	32	213	7	179	4.50e-34	124
sp|P05813|CRBA1_HUMAN	tr|G1KAE9|G1KAE9_ANOCA	30.392	102	66	3	17	113	81	182	2.95e-06	51.2
sp|P05813|CRBA1_HUMAN	tr|K7FRV3|K7FRV3_PELSI	39.674	184	98	6	32	213	7	179	5.95e-34	124
sp|P05813|CRBA1_HUMAN	tr|K7FRV3|K7FRV3_PELSI	28.713	101	67	3	18	113	82	182	9.11e-07	52.8
sp|P05813|CRBA1_HUMAN	tr|A0A2K5XG35|A0A2K5XG35_MANLE	45.139	144	68	6	71	213	29	162	1.28e-33	124
sp|P05813|CRBA1_HUMAN	tr|A0A2K5XG35|A0A2K5XG35_MANLE	37.500	64	38	2	32	93	80	143	7.03e-07	53.5
sp|P05813|CRBA1_HUMAN	tr|A0A2K5XG35|A0A2K5XG35_MANLE	32.653	49	29	1	166	214	29	73	6.8	33.1
sp|P05813|CRBA1_HUMAN	tr|A0A1S3PMX8|A0A1S3PMX8_SALSA	38.043	184	98	6	32	215	6	173	1.72e-33	123
sp|P05813|CRBA1_HUMAN	tr|A0A1S3PMX8|A0A1S3PMX8_SALSA	38.372	86	51	2	29	113	90	174	2.51e-10	62.4
sp|P05813|CRBA1_HUMAN	tr|A0A2I0MRL9|A0A2I0MRL9_COLLI	37.500	184	102	6	32	213	7	179	1.97e-33	123
sp|P05813|CRBA1_HUMAN	tr|G3U9H5|G3U9H5_LOXAF	38.462	182	102	5	32	213	3	174	2.01e-33	123
sp|P05813|CRBA1_HUMAN	tr|G3U9H5|G3U9H5_LOXAF	35.789	95	56	2	23	116	84	174	2.76e-12	67.8
sp|P05813|CRBA1_HUMAN	tr|A0A2K5V3V9|A0A2K5V3V9_MACFA	44.521	146	71	6	71	214	47	184	2.45e-33	124
sp|P05813|CRBA1_HUMAN	tr|A0A2K5V3V9|A0A2K5V3V9_MACFA	37.500	64	38	2	32	93	98	161	4.33e-07	54.3
sp|P05814|CASB_HUMAN	sp|P05814|CASB_HUMAN	100.000	226	0	0	1	226	1	226	2.34e-154	432
sp|P05814|CASB_HUMAN	tr|G3RZH2|G3RZH2_GORGO	97.788	226	5	0	1	226	1	226	2.88e-151	424
sp|P05814|CASB_HUMAN	tr|H2QPK9|H2QPK9_PANTR	98.230	226	3	1	1	226	1	225	1.70e-150	422
sp|P05814|CASB_HUMAN	tr|A0A2R8Z5M4|A0A2R8Z5M4_PANPA	97.345	226	5	1	1	226	1	225	1.04e-149	420
sp|P05814|CASB_HUMAN	tr|A0A2K5LZG6|A0A2K5LZG6_CERAT	91.150	226	20	0	1	226	1	226	8.37e-126	359
sp|P05814|CASB_HUMAN	tr|A0A2K5DPF7|A0A2K5DPF7_AOTNA	82.301	226	40	0	1	226	1	226	8.94e-126	359
sp|P05814|CASB_HUMAN	tr|A0A2K5ZJ17|A0A2K5ZJ17_MANLE	90.708	226	21	0	1	226	1	226	3.67e-124	355
sp|P05814|CASB_HUMAN	tr|H2PDH0|H2PDH0_PONAB	92.920	226	16	0	1	226	1	226	2.07e-123	353
sp|P05814|CASB_HUMAN	tr|A0A2K6TYY0|A0A2K6TYY0_SAIBB	81.416	226	42	0	1	226	1	226	7.15e-122	349
sp|P05814|CASB_HUMAN	tr|F6UED1|F6UED1_MACMU	91.150	226	20	0	1	226	1	226	2.87e-121	348
sp|P05814|CASB_HUMAN	tr|A0A2K6L1G9|A0A2K6L1G9_RHIBE	89.381	226	24	0	1	226	1	226	1.70e-120	346
sp|P05814|CASB_HUMAN	tr|G1R7Y4|G1R7Y4_NOMLE	95.133	226	11	0	1	226	1	226	2.91e-116	335
sp|P05814|CASB_HUMAN	tr|A0A096N2I7|A0A096N2I7_PAPAN	91.150	226	20	0	1	226	1	226	3.58e-115	332
sp|P05814|CASB_HUMAN	tr|A0A0D9QY03|A0A0D9QY03_CHLSB	92.478	226	17	0	1	226	1	226	5.36e-114	330
sp|P05814|CASB_HUMAN	tr|A0A2K5U2F4|A0A2K5U2F4_MACFA	91.593	226	19	0	1	226	1	226	7.26e-113	327
sp|P05814|CASB_HUMAN	tr|F7HVA7|F7HVA7_CALJA	70.136	221	48	2	1	219	1	205	2.90e-92	274
sp|P05814|CASB_HUMAN	sp|P39037|CASB_PIG	55.745	235	90	3	1	224	1	232	1.70e-69	217
sp|P05814|CASB_HUMAN	tr|G1PFR2|G1PFR2_MYOLU	62.105	190	71	1	33	222	43	231	5.35e-68	213
sp|P05814|CASB_HUMAN	sp|Q9GKK3|CASB_HORSE	57.207	222	87	3	12	226	21	241	9.78e-68	213
sp|P05814|CASB_HUMAN	tr|A0A2C9F376|A0A2C9F376_PIG	55.319	235	90	4	1	224	1	231	1.01e-67	213
sp|P05814|CASB_HUMAN	tr|A0A2Y9FGQ1|A0A2Y9FGQ1_PHYMC	62.871	202	75	0	12	213	56	257	1.94e-66	210
sp|P05814|CASB_HUMAN	tr|A0A2Y9M8L5|A0A2Y9M8L5_DELLE	63.054	203	74	1	12	213	35	237	4.38e-66	208
sp|P05814|CASB_HUMAN	tr|G3U197|G3U197_LOXAF	59.836	244	75	6	1	226	1	239	7.85e-65	205
sp|P05814|CASB_HUMAN	tr|Q9N2G8|Q9N2G8_CANLF	59.565	230	70	3	12	222	21	246	1.38e-62	200
sp|P05814|CASB_HUMAN	tr|A0A340WT55|A0A340WT55_LIPVE	60.891	202	79	0	12	213	21	222	7.88e-62	197
sp|P05814|CASB_HUMAN	tr|A0A2U3XD43|A0A2U3XD43_LEPWE	58.261	230	73	3	12	222	21	246	2.00e-61	197
sp|P05814|CASB_HUMAN	tr|G1LGK9|G1LGK9_AILME	57.868	197	73	2	32	222	1	193	5.18e-61	194
sp|P05814|CASB_HUMAN	tr|A0A2U3VEB4|A0A2U3VEB4_ODORO	56.667	210	67	2	33	222	42	247	9.82e-60	193
sp|P05814|CASB_HUMAN	tr|A0A384BGZ6|A0A384BGZ6_URSMA	58.559	222	77	3	12	222	21	238	5.57e-59	191
sp|P05814|CASB_HUMAN	tr|A0A2U4ARV7|A0A2U4ARV7_TURTR	62.189	201	75	1	14	213	58	258	5.04e-57	186
sp|P05814|CASB_HUMAN	sp|P33048|CASB_CAPHI	56.951	223	83	4	1	213	1	220	6.48e-57	184
sp|P05814|CASB_HUMAN	tr|M3VV53|M3VV53_FELCA	64.348	230	71	3	1	226	1	223	1.49e-56	184
sp|P05814|CASB_HUMAN	tr|G1NWD4|G1NWD4_MYOLU	62.805	164	60	1	32	195	42	204	1.80e-55	180
sp|P05814|CASB_HUMAN	tr|H0XHD7|H0XHD7_OTOGA	54.077	233	81	6	1	221	1	219	2.15e-55	181
sp|P05814|CASB_HUMAN	tr|M3YEF2|M3YEF2_MUSPF	58.216	213	83	3	12	222	21	229	1.36e-52	174
sp|P05814|CASB_HUMAN	tr|A0A2Y9DY56|A0A2Y9DY56_TRIMA	53.488	215	87	4	13	226	21	223	2.59e-52	173
sp|P05814|CASB_HUMAN	sp|P09116|CASB_RABIT	55.450	211	89	3	12	221	21	227	9.41e-52	172
sp|P05814|CASB_HUMAN	tr|A0A140TAV8|A0A140TAV8_RABIT	54.976	211	90	3	12	221	21	227	4.74e-51	170
sp|P05814|CASB_HUMAN	sp|P11839|CASB_SHEEP	56.158	203	85	3	12	213	21	220	1.74e-49	166
sp|P05814|CASB_HUMAN	tr|W5PLC2|W5PLC2_SHEEP	56.863	204	83	4	12	213	21	221	3.83e-49	165
sp|P05814|CASB_HUMAN	tr|A0A452FK23|A0A452FK23_CAPHI	49.776	223	94	5	1	213	1	215	7.31e-49	164
sp|P05814|CASB_HUMAN	tr|G1PPP3|G1PPP3_MYOLU	56.548	168	60	3	1	157	1	166	2.49e-48	161
sp|P05814|CASB_HUMAN	sp|P02666|CASB_BOVIN	54.369	206	92	2	9	213	18	222	7.94e-48	161
sp|P05814|CASB_HUMAN	tr|A0A452DHW7|A0A452DHW7_BOVIN	53.883	206	93	2	9	213	53	257	7.45e-47	160
sp|P05814|CASB_HUMAN	tr|A0A2K6GHN5|A0A2K6GHN5_PROCO	61.905	168	54	5	60	224	21	181	2.42e-44	151
sp|P05814|CASB_HUMAN	sp|P10598|CASB_MOUSE	45.815	227	107	7	1	214	1	224	1.04e-28	112
sp|P05814|CASB_HUMAN	tr|A0A3Q0CLV8|A0A3Q0CLV8_MESAU	40.455	220	125	4	1	216	1	218	4.41e-23	97.8
sp|P05814|CASB_HUMAN	tr|A0A091DJ34|A0A091DJ34_FUKDA	37.826	230	81	10	1	218	1	180	1.97e-14	76.3
sp|P05814|CASB_HUMAN	tr|A0A1S2ZRX7|A0A1S2ZRX7_ERIEU	43.396	212	101	10	1	209	1	196	5.76e-14	73.2
sp|P05814|CASB_HUMAN	tr|A0A1S3FHK5|A0A1S3FHK5_DIPOR	46.218	119	53	4	26	140	35	146	6.42e-13	71.6
sp|P05814|CASB_HUMAN	tr|G5AYC2|G5AYC2_HETGA	40.984	183	80	9	47	218	16	181	1.64e-04	47.0
sp|P05814|CASB_HUMAN	tr|A0A2Y9FBM7|A0A2Y9FBM7_PHYMC	46.341	41	22	0	1	41	1	41	0.003	43.5
sp|P05814|CASB_HUMAN	tr|A0A384C9M7|A0A384C9M7_URSMA	45.238	42	23	0	1	42	1	42	0.018	41.6
sp|P05814|CASB_HUMAN	sp|P50418|CS2LA_RABIT	39.474	38	23	0	1	38	1	38	0.027	40.0
sp|P05814|CASB_HUMAN	tr|M9PB30|M9PB30_DROME	24.713	174	99	6	56	223	19115	19262	0.048	40.8
sp|P05814|CASB_HUMAN	tr|M9PB30|M9PB30_DROME	24.194	124	73	3	92	215	19415	19517	4.3	34.7
sp|P05814|CASB_HUMAN	tr|M9PB30|M9PB30_DROME	23.429	175	83	8	55	187	19198	19363	8.4	33.5
sp|P05814|CASB_HUMAN	tr|A0A2Y9G1I9|A0A2Y9G1I9_TRIMA	42.857	42	24	0	1	42	1	42	0.050	39.3
sp|P05814|CASB_HUMAN	tr|A0A1S3NZ45|A0A1S3NZ45_SALSA	21.030	233	146	9	23	226	4720	4943	0.20	38.9
sp|P05814|CASB_HUMAN	tr|M3YWE2|M3YWE2_MUSPF	24.832	149	103	5	69	215	366	507	2.4	35.4
sp|P05814|CASB_HUMAN	tr|M3YWE2|M3YWE2_MUSPF	22.069	145	87	5	77	219	329	449	6.8	33.9
sp|P05814|CASB_HUMAN	tr|K7E8Z2|K7E8Z2_ORNAN	28.667	150	85	4	1	128	1	150	5.9	33.1
sp|P05814|CASB_HUMAN	tr|R1DH59|R1DH59_EMIHU	28.571	105	62	3	114	218	1271	1362	9.1	33.5
sp|P05937|CALB1_HUMAN	tr|H2PQR9|H2PQR9_PONAB	100.000	261	0	0	1	261	1	261	0.0	529
sp|P05937|CALB1_HUMAN	tr|H2QWE8|H2QWE8_PANTR	100.000	261	0	0	1	261	1	261	0.0	529
sp|P05937|CALB1_HUMAN	tr|A0A2R9CNG8|A0A2R9CNG8_PANPA	100.000	261	0	0	1	261	1	261	0.0	529
sp|P05937|CALB1_HUMAN	tr|G1QPC5|G1QPC5_NOMLE	100.000	261	0	0	1	261	1	261	0.0	529
sp|P05937|CALB1_HUMAN	sp|P05937|CALB1_HUMAN	100.000	261	0	0	1	261	1	261	0.0	529
sp|P05937|CALB1_HUMAN	tr|G3QQH3|G3QQH3_GORGO	100.000	261	0	0	1	261	1	261	0.0	529
sp|P05937|CALB1_HUMAN	tr|A0A2K6T669|A0A2K6T669_SAIBB	99.617	261	1	0	1	261	1	261	0.0	529
sp|P05937|CALB1_HUMAN	tr|U3CTY1|U3CTY1_CALJA	99.617	261	1	0	1	261	1	261	0.0	529
sp|P05937|CALB1_HUMAN	tr|A0A2K5ET74|A0A2K5ET74_AOTNA	99.617	261	1	0	1	261	1	261	0.0	529
sp|P05937|CALB1_HUMAN	sp|Q5R4V1|CALB1_PONAB	99.617	261	1	0	1	261	1	261	0.0	527
sp|P05937|CALB1_HUMAN	tr|A0A2K6LUF9|A0A2K6LUF9_RHIBE	98.851	261	3	0	1	261	1	261	0.0	524
sp|P05937|CALB1_HUMAN	tr|A0A096NPN9|A0A096NPN9_PAPAN	98.851	261	3	0	1	261	1	261	0.0	524
sp|P05937|CALB1_HUMAN	tr|A0A2K5Z2Q3|A0A2K5Z2Q3_MANLE	98.851	261	3	0	1	261	1	261	0.0	524
sp|P05937|CALB1_HUMAN	tr|G7MZQ9|G7MZQ9_MACMU	98.851	261	3	0	1	261	1	261	0.0	524
sp|P05937|CALB1_HUMAN	tr|G7PC68|G7PC68_MACFA	98.851	261	3	0	1	261	1	261	0.0	524
sp|P05937|CALB1_HUMAN	tr|A0A337RZZ8|A0A337RZZ8_FELCA	98.467	261	4	0	1	261	1	261	0.0	524
sp|P05937|CALB1_HUMAN	tr|F7D4N3|F7D4N3_HORSE	98.467	261	4	0	1	261	1	261	0.0	524
sp|P05937|CALB1_HUMAN	tr|A0A0D9RKB0|A0A0D9RKB0_CHLSB	98.851	261	3	0	1	261	1	261	0.0	524
sp|P05937|CALB1_HUMAN	tr|A0A2K5NKF0|A0A2K5NKF0_CERAT	98.851	261	3	0	1	261	1	261	0.0	524
sp|P05937|CALB1_HUMAN	tr|A0A1U7TYN2|A0A1U7TYN2_TARSY	98.467	261	4	0	1	261	1	261	0.0	522
sp|P05937|CALB1_HUMAN	tr|M3YHY4|M3YHY4_MUSPF	98.467	261	4	0	1	261	1	261	0.0	522
sp|P05937|CALB1_HUMAN	tr|A0A452FGU7|A0A452FGU7_CAPHI	98.467	261	4	0	1	261	1	261	0.0	522
sp|P05937|CALB1_HUMAN	sp|P04467|CALB1_BOVIN	98.467	261	4	0	1	261	1	261	0.0	522
sp|P05937|CALB1_HUMAN	tr|G1M8X9|G1M8X9_AILME	98.467	261	4	0	1	261	2	262	0.0	522
sp|P05937|CALB1_HUMAN	tr|F6UNU8|F6UNU8_CANLF	98.467	261	4	0	1	261	1	261	0.0	521
sp|P05937|CALB1_HUMAN	tr|A0A2Y9DA50|A0A2Y9DA50_TRIMA	98.084	261	5	0	1	261	1	261	0.0	521
sp|P05937|CALB1_HUMAN	tr|G3SZP3|G3SZP3_LOXAF	98.084	261	5	0	1	261	1	261	0.0	521
sp|P05937|CALB1_HUMAN	tr|Q95MF4|Q95MF4_RABIT	98.084	261	5	0	1	261	1	261	0.0	521
sp|P05937|CALB1_HUMAN	tr|A0A384BYP1|A0A384BYP1_URSMA	98.084	261	5	0	1	261	1	261	0.0	520
sp|P05937|CALB1_HUMAN	tr|B3VFB6|B3VFB6_PIG	98.084	261	5	0	1	261	1	261	0.0	520
sp|P05937|CALB1_HUMAN	tr|A0A1S2ZCU4|A0A1S2ZCU4_ERIEU	98.084	261	5	0	1	261	1	261	0.0	520
sp|P05937|CALB1_HUMAN	sp|P12658|CALB1_MOUSE	98.467	261	4	0	1	261	1	261	0.0	520
sp|P05937|CALB1_HUMAN	tr|Q6RYR5|Q6RYR5_MESAU	98.084	261	5	0	1	261	1	261	0.0	519
sp|P05937|CALB1_HUMAN	tr|W5PKW1|W5PKW1_SHEEP	98.092	262	4	1	1	261	1	262	0.0	518
sp|P05937|CALB1_HUMAN	tr|H0WKP3|H0WKP3_OTOGA	98.084	261	5	0	1	261	1	261	0.0	518
sp|P05937|CALB1_HUMAN	tr|A0A2U3XDD1|A0A2U3XDD1_LEPWE	98.084	261	5	0	1	261	1	261	0.0	518
sp|P05937|CALB1_HUMAN	tr|A0A2Y9FJ73|A0A2Y9FJ73_PHYMC	97.318	261	7	0	1	261	1	261	0.0	517
sp|P05937|CALB1_HUMAN	tr|A0A2U3X288|A0A2U3X288_ODORO	97.701	261	6	0	1	261	1	261	0.0	517
sp|P05937|CALB1_HUMAN	tr|I3MD14|I3MD14_ICTTR	97.318	261	7	0	1	261	1	261	0.0	516
sp|P05937|CALB1_HUMAN	tr|A0A2U3V739|A0A2U3V739_TURTR	96.935	261	8	0	1	261	1	261	0.0	515
sp|P05937|CALB1_HUMAN	tr|A0A1S3EU88|A0A1S3EU88_DIPOR	97.701	261	6	0	1	261	1	261	0.0	515
sp|P05937|CALB1_HUMAN	tr|A0A2Y9P2Y0|A0A2Y9P2Y0_DELLE	96.935	261	8	0	1	261	1	261	0.0	515
sp|P05937|CALB1_HUMAN	tr|A0A091CQW6|A0A091CQW6_FUKDA	97.318	261	7	0	1	261	1	261	0.0	514
sp|P05937|CALB1_HUMAN	tr|A0A4X2KCK6|A0A4X2KCK6_VOMUR	95.402	261	12	0	1	261	1	261	0.0	513
sp|P05937|CALB1_HUMAN	tr|H0UUB7|H0UUB7_CAVPO	95.385	260	11	1	1	259	1	260	5.85e-180	500
sp|P05937|CALB1_HUMAN	tr|A0A340WGU0|A0A340WGU0_LIPVE	94.677	263	12	1	1	261	1	263	3.13e-179	498
sp|P05937|CALB1_HUMAN	tr|F7E5Y5|F7E5Y5_ORNAN	91.571	261	22	0	1	261	1	261	3.04e-178	495
sp|P05937|CALB1_HUMAN	tr|G1PF74|G1PF74_MYOLU	92.720	261	18	1	2	261	2	262	6.10e-177	492
sp|P05937|CALB1_HUMAN	tr|A0A151PH81|A0A151PH81_ALLMI	81.923	260	47	0	2	261	3	262	9.82e-160	448
sp|P05937|CALB1_HUMAN	tr|G5BBP1|G5BBP1_HETGA	88.123	261	20	2	1	261	1	250	1.01e-159	447
sp|P05937|CALB1_HUMAN	tr|A0A226NNL7|A0A226NNL7_CALSU	79.231	260	54	0	2	261	3	262	2.81e-158	444
sp|P05937|CALB1_HUMAN	tr|K7GJI1|K7GJI1_PELSI	81.323	257	48	0	2	258	3	259	1.27e-157	443
sp|P05937|CALB1_HUMAN	tr|H0ZNK9|H0ZNK9_TAEGU	78.077	260	57	0	2	261	3	262	1.09e-154	435
sp|P05937|CALB1_HUMAN	tr|G1KK84|G1KK84_ANOCA	75.769	260	63	0	2	261	3	262	7.66e-150	423
sp|P05937|CALB1_HUMAN	tr|A0A093G3P1|A0A093G3P1_DRYPU	81.277	235	44	0	27	261	1	235	1.81e-144	409
sp|P05937|CALB1_HUMAN	tr|A0A093G3P1|A0A093G3P1_DRYPU	35.882	170	101	5	10	176	71	235	5.55e-21	93.6
sp|P05937|CALB1_HUMAN	tr|A0A093G3P1|A0A093G3P1_DRYPU	30.488	82	56	1	6	87	155	235	4.4	34.3
sp|P05937|CALB1_HUMAN	tr|A0A0Q3P4J3|A0A0Q3P4J3_AMAAE	81.277	235	44	0	27	261	5	239	2.02e-144	409
sp|P05937|CALB1_HUMAN	tr|A0A0Q3P4J3|A0A0Q3P4J3_AMAAE	35.882	170	101	5	10	176	75	239	6.47e-21	93.6
sp|P05937|CALB1_HUMAN	tr|A0A0Q3P4J3|A0A0Q3P4J3_AMAAE	30.488	82	56	1	6	87	159	239	4.7	34.3
sp|P05937|CALB1_HUMAN	tr|B7ZSJ2|B7ZSJ2_XENLA	74.713	261	65	1	1	261	1	260	3.15e-144	409
sp|P05937|CALB1_HUMAN	tr|A0A091HZ31|A0A091HZ31_CALAN	81.277	235	44	0	27	261	1	235	5.47e-144	407
sp|P05937|CALB1_HUMAN	tr|A0A091HZ31|A0A091HZ31_CALAN	35.882	170	101	5	10	176	71	235	4.03e-21	94.0
sp|P05937|CALB1_HUMAN	tr|A0A091HZ31|A0A091HZ31_CALAN	30.488	82	56	1	6	87	155	235	6.9	33.5
sp|P05937|CALB1_HUMAN	tr|R0KYP7|R0KYP7_ANAPL	80.851	235	45	0	27	261	1	235	9.45e-144	407
sp|P05937|CALB1_HUMAN	tr|R0KYP7|R0KYP7_ANAPL	35.882	170	101	5	10	176	71	235	3.78e-21	94.0
sp|P05937|CALB1_HUMAN	tr|R0KYP7|R0KYP7_ANAPL	30.488	82	56	1	6	87	155	235	7.2	33.5
sp|P05937|CALB1_HUMAN	tr|A0A099ZED5|A0A099ZED5_TINGU	80.851	235	45	0	27	261	1	235	1.10e-143	406
sp|P05937|CALB1_HUMAN	tr|A0A099ZED5|A0A099ZED5_TINGU	35.882	170	101	5	10	176	71	235	3.78e-21	94.0
sp|P05937|CALB1_HUMAN	tr|A0A099ZED5|A0A099ZED5_TINGU	30.488	82	56	1	6	87	155	235	7.2	33.5
sp|P05937|CALB1_HUMAN	tr|A0A091J712|A0A091J712_EGRGA	80.851	235	45	0	27	261	1	235	1.85e-143	406
sp|P05937|CALB1_HUMAN	tr|A0A091J712|A0A091J712_EGRGA	35.294	170	102	5	10	176	71	235	1.68e-20	92.4
sp|P05937|CALB1_HUMAN	tr|A0A091J712|A0A091J712_EGRGA	30.488	82	56	1	6	87	155	235	6.3	33.5
sp|P05937|CALB1_HUMAN	tr|A0A3Q0HK75|A0A3Q0HK75_ALLSI	82.553	235	41	0	27	261	48	282	2.45e-143	407
sp|P05937|CALB1_HUMAN	tr|A0A3Q0HK75|A0A3Q0HK75_ALLSI	36.095	169	102	4	10	176	118	282	9.87e-22	96.7
sp|P05937|CALB1_HUMAN	tr|A0A091WS27|A0A091WS27_OPIHO	80.426	235	46	0	27	261	1	235	4.68e-143	405
sp|P05937|CALB1_HUMAN	tr|A0A091WS27|A0A091WS27_OPIHO	35.882	170	101	5	10	176	71	235	3.48e-21	94.0
sp|P05937|CALB1_HUMAN	tr|A0A091WS27|A0A091WS27_OPIHO	30.488	82	56	1	6	87	155	235	7.6	33.5
sp|P05937|CALB1_HUMAN	tr|A0A087QUN0|A0A087QUN0_APTFO	80.426	235	46	0	27	261	1	235	5.17e-143	405
sp|P05937|CALB1_HUMAN	tr|A0A087QUN0|A0A087QUN0_APTFO	35.882	170	101	5	10	176	71	235	3.86e-21	94.0
sp|P05937|CALB1_HUMAN	tr|A0A087QUN0|A0A087QUN0_APTFO	30.488	82	56	1	6	87	155	235	6.8	33.5
sp|P05937|CALB1_HUMAN	tr|G1NH64|G1NH64_MELGA	80.252	238	44	1	27	261	21	258	2.95e-142	404
sp|P05937|CALB1_HUMAN	tr|G1NH64|G1NH64_MELGA	35.260	173	101	6	10	176	91	258	8.19e-19	88.2
sp|P05937|CALB1_HUMAN	tr|A0A1L8FTI0|A0A1L8FTI0_XENLA	74.713	261	65	1	1	261	57	316	5.60e-142	405
sp|P05937|CALB1_HUMAN	tr|G3HPA1|G3HPA1_CRIGR	79.310	261	4	1	1	261	1	211	5.03e-141	399
sp|P05937|CALB1_HUMAN	tr|A0A2I0MWW0|A0A2I0MWW0_COLLI	80.952	231	44	0	31	261	1	231	8.82e-141	399
sp|P05937|CALB1_HUMAN	tr|A0A2I0MWW0|A0A2I0MWW0_COLLI	35.882	170	101	5	10	176	67	231	5.07e-21	93.6
sp|P05937|CALB1_HUMAN	tr|A0A2I0MWW0|A0A2I0MWW0_COLLI	30.488	82	56	1	6	87	151	231	8.1	33.5
sp|P05937|CALB1_HUMAN	tr|A0A5G3LFP6|A0A5G3LFP6_XENTR	76.984	252	57	1	1	252	6	256	1.14e-131	377
sp|P05937|CALB1_HUMAN	tr|A0A5G3LFP6|A0A5G3LFP6_XENTR	34.524	168	102	4	6	170	97	259	2.38e-13	73.2
sp|P05937|CALB1_HUMAN	tr|A0A2K6EWU8|A0A2K6EWU8_PROCO	75.954	262	43	3	1	261	1	243	1.24e-131	376
sp|P05937|CALB1_HUMAN	tr|F6PU47|F6PU47_XENTR	69.444	288	60	2	1	261	1	287	6.63e-131	376
sp|P05937|CALB1_HUMAN	tr|A0A1S3RWM3|A0A1S3RWM3_SALSA	70.000	260	77	1	1	260	1	259	7.72e-128	368
sp|P05937|CALB1_HUMAN	tr|A0A060WKG8|A0A060WKG8_ONCMY	70.000	260	77	1	1	260	1	259	9.82e-128	367
sp|P05937|CALB1_HUMAN	tr|A0A1S3NP97|A0A1S3NP97_SALSA	70.000	260	77	1	1	260	1	259	1.21e-127	367
sp|P05937|CALB1_HUMAN	tr|A0A5G3LFP4|A0A5G3LFP4_XENTR	69.091	275	67	3	1	261	1	271	2.14e-120	349
sp|P05937|CALB1_HUMAN	tr|A0A5G3LED9|A0A5G3LED9_XENTR	70.498	261	51	2	1	261	1	235	1.84e-119	345
sp|P05937|CALB1_HUMAN	tr|A0A5G3LFP3|A0A5G3LFP3_XENTR	69.349	261	64	3	1	261	1	245	7.87e-116	337
sp|P05937|CALB1_HUMAN	tr|F6QAK7|F6QAK7_ORNAN	59.615	260	99	2	4	258	9	267	3.65e-111	325
sp|P05937|CALB1_HUMAN	tr|A0A4X2JP96|A0A4X2JP96_VOMUR	60.000	260	98	2	4	258	8	266	3.76e-111	325
sp|P05937|CALB1_HUMAN	tr|A0A2U3VF70|A0A2U3VF70_ODORO	60.000	260	98	2	4	258	9	267	4.87e-110	323
sp|P05937|CALB1_HUMAN	tr|A0A2Y9NVC6|A0A2Y9NVC6_DELLE	60.000	260	98	2	4	258	10	268	8.90e-110	322
sp|P05937|CALB1_HUMAN	sp|Q08331|CALB2_MOUSE	59.615	260	99	2	4	258	9	267	1.08e-109	322
sp|P05937|CALB1_HUMAN	tr|A0A3Q0CV94|A0A3Q0CV94_MESAU	59.615	260	99	2	4	258	9	267	1.13e-109	322
sp|P05937|CALB1_HUMAN	tr|G3HAG0|G3HAG0_CRIGR	59.615	260	99	2	4	258	9	267	1.39e-109	322
sp|P05937|CALB1_HUMAN	tr|G5C1Q6|G5C1Q6_HETGA	59.615	260	99	2	4	258	9	267	2.02e-109	321
sp|P05937|CALB1_HUMAN	tr|A0A091DPD0|A0A091DPD0_FUKDA	59.615	260	99	2	4	258	9	267	2.02e-109	321
sp|P05937|CALB1_HUMAN	tr|A0A2Y9E6E9|A0A2Y9E6E9_TRIMA	59.615	260	99	2	4	258	9	267	2.08e-109	321
sp|P05937|CALB1_HUMAN	tr|H0VGS0|H0VGS0_CAVPO	59.615	260	99	2	4	258	9	267	2.23e-109	321
sp|P05937|CALB1_HUMAN	tr|F7DD39|F7DD39_CALJA	59.231	260	100	2	4	258	9	267	2.86e-109	321
sp|P05937|CALB1_HUMAN	tr|A0A2K5DJ77|A0A2K5DJ77_AOTNA	59.231	260	100	2	4	258	9	267	2.86e-109	321
sp|P05937|CALB1_HUMAN	tr|W5P1A7|W5P1A7_SHEEP	59.231	260	100	2	4	258	9	267	2.93e-109	321
sp|P05937|CALB1_HUMAN	tr|A0A452F8K1|A0A452F8K1_CAPHI	59.231	260	100	2	4	258	9	267	2.93e-109	321
sp|P05937|CALB1_HUMAN	tr|F1MJW8|F1MJW8_BOVIN	59.231	260	100	2	4	258	9	267	2.93e-109	321
sp|P05937|CALB1_HUMAN	tr|A0A384D0L3|A0A384D0L3_URSMA	59.231	260	100	2	4	258	9	267	4.53e-109	320
sp|P05937|CALB1_HUMAN	tr|I3MB91|I3MB91_ICTTR	59.231	260	100	2	4	258	9	267	5.17e-109	320
sp|P05937|CALB1_HUMAN	tr|F1S3E7|F1S3E7_PIG	59.615	260	99	2	4	258	86	344	5.40e-109	323
sp|P05937|CALB1_HUMAN	tr|A0A1U8D7Y8|A0A1U8D7Y8_ALLSI	59.846	259	98	2	4	257	8	265	5.57e-109	320
sp|P05937|CALB1_HUMAN	tr|A0A151MSR0|A0A151MSR0_ALLMI	59.846	259	98	2	4	257	8	265	5.57e-109	320
sp|P05937|CALB1_HUMAN	tr|L5JVY7|L5JVY7_PTEAL	67.050	261	8	2	1	261	1	183	6.63e-109	317
sp|P05937|CALB1_HUMAN	tr|M3WCV4|M3WCV4_FELCA	59.231	260	100	2	4	258	9	267	8.09e-109	320
sp|P05937|CALB1_HUMAN	tr|F6SH92|F6SH92_HORSE	59.231	260	100	2	4	258	9	267	8.54e-109	320
sp|P05937|CALB1_HUMAN	tr|A0A1S3EWF6|A0A1S3EWF6_DIPOR	59.231	260	100	2	4	258	9	267	8.54e-109	320
sp|P05937|CALB1_HUMAN	tr|G1T9U6|G1T9U6_RABIT	59.231	260	100	2	4	258	9	267	8.73e-109	320
sp|P05937|CALB1_HUMAN	tr|L5KSX6|L5KSX6_PTEAL	59.231	260	100	2	4	258	9	267	1.11e-108	319
sp|P05937|CALB1_HUMAN	tr|A0A1U7UR14|A0A1U7UR14_TARSY	59.231	260	100	2	4	258	9	267	1.16e-108	319
sp|P05937|CALB1_HUMAN	tr|A0A340XNN3|A0A340XNN3_LIPVE	59.615	260	99	2	4	258	10	268	1.34e-108	319
sp|P05937|CALB1_HUMAN	tr|A0A2K6GVW8|A0A2K6GVW8_PROCO	58.846	260	101	2	4	258	9	267	1.44e-108	319
sp|P05937|CALB1_HUMAN	tr|A0A1S2ZYS7|A0A1S2ZYS7_ERIEU	59.231	260	100	2	4	258	9	267	1.65e-108	319
sp|P05937|CALB1_HUMAN	tr|A0A2K6S216|A0A2K6S216_SAIBB	58.846	260	101	2	4	258	9	267	2.16e-108	318
sp|P05937|CALB1_HUMAN	tr|D2HFV9|D2HFV9_AILME	58.846	260	101	2	4	258	9	267	2.19e-108	318
sp|P05937|CALB1_HUMAN	tr|A0A3B4VFR6|A0A3B4VFR6_SERDU	59.459	259	99	2	4	257	9	266	3.14e-108	318
sp|P05937|CALB1_HUMAN	tr|K7FUI9|K7FUI9_PELSI	59.459	259	99	2	4	257	8	265	4.03e-108	318
sp|P05937|CALB1_HUMAN	tr|G3TP92|G3TP92_LOXAF	58.846	260	101	2	4	258	9	267	4.26e-108	318
sp|P05937|CALB1_HUMAN	tr|A0A2K6MCB7|A0A2K6MCB7_RHIBE	58.846	260	101	2	4	258	9	267	4.60e-108	318
sp|P05937|CALB1_HUMAN	tr|A0A096NSI5|A0A096NSI5_PAPAN	58.846	260	101	2	4	258	9	267	4.60e-108	318
sp|P05937|CALB1_HUMAN	tr|A0A2I3S4W2|A0A2I3S4W2_PANTR	58.846	260	101	2	4	258	9	267	4.60e-108	318
sp|P05937|CALB1_HUMAN	tr|A0A2R9CAC0|A0A2R9CAC0_PANPA	58.846	260	101	2	4	258	9	267	4.60e-108	318
sp|P05937|CALB1_HUMAN	tr|A0A2K5ZSW4|A0A2K5ZSW4_MANLE	58.846	260	101	2	4	258	9	267	4.60e-108	318
sp|P05937|CALB1_HUMAN	tr|A0A0D9QW94|A0A0D9QW94_CHLSB	58.846	260	101	2	4	258	9	267	4.60e-108	318
sp|P05937|CALB1_HUMAN	tr|A0A2K5MZQ1|A0A2K5MZQ1_CERAT	58.846	260	101	2	4	258	9	267	4.60e-108	318
sp|P05937|CALB1_HUMAN	sp|Q3ZBY3|CALB2_BOVIN	58.846	260	101	2	4	258	9	267	5.85e-108	317
sp|P05937|CALB1_HUMAN	tr|A0A3B4ULD1|A0A3B4ULD1_SERDU	59.231	260	105	1	1	260	1	259	9.83e-108	317
sp|P05937|CALB1_HUMAN	sp|P22676|CALB2_HUMAN	58.462	260	102	2	4	258	9	267	7.39e-107	315
sp|P05937|CALB1_HUMAN	tr|F1PIH3|F1PIH3_CANLF	60.400	250	93	2	14	258	70	318	8.22e-107	317
sp|P05937|CALB1_HUMAN	tr|F1PIH3|F1PIH3_CANLF	35.294	153	93	3	12	162	159	307	7.08e-18	86.7
sp|P05937|CALB1_HUMAN	tr|F1PIH3|F1PIH3_CANLF	36.364	44	28	0	6	49	241	284	9.1	33.5
sp|P05937|CALB1_HUMAN	tr|A0A0Q3PL34|A0A0Q3PL34_AMAAE	57.519	266	101	3	4	258	8	272	2.56e-106	313
sp|P05937|CALB1_HUMAN	tr|B5XDV3|B5XDV3_SALSA	59.073	259	100	2	4	257	9	266	8.93e-106	312
sp|P05937|CALB1_HUMAN	tr|A0A060WM88|A0A060WM88_ONCMY	59.073	259	100	2	4	257	9	266	8.93e-106	312
sp|P05937|CALB1_HUMAN	tr|G3PTM6|G3PTM6_GASAC	59.924	262	96	3	4	257	9	269	4.52e-105	310
sp|P05937|CALB1_HUMAN	tr|A0A060X4C2|A0A060X4C2_ONCMY	67.826	230	67	2	1	224	1	229	1.29e-104	308
sp|P05937|CALB1_HUMAN	tr|A0A060X4C2|A0A060X4C2_ONCMY	35.465	172	100	6	99	261	12	181	2.32e-20	92.0
sp|P05937|CALB1_HUMAN	tr|A0A1L8GF11|A0A1L8GF11_XENLA	58.140	258	102	2	5	257	9	265	1.55e-104	309
sp|P05937|CALB1_HUMAN	tr|A0A5G3LHC2|A0A5G3LHC2_XENTR	74.500	200	50	1	1	200	6	204	4.47e-104	306
sp|P05937|CALB1_HUMAN	tr|A0A5G3LHC2|A0A5G3LHC2_XENTR	33.735	166	105	2	99	261	17	180	1.41e-23	100
sp|P05937|CALB1_HUMAN	tr|A0A5G3LHC2|A0A5G3LHC2_XENTR	29.070	86	50	3	182	261	12	92	2.3	35.0
sp|P05937|CALB1_HUMAN	tr|A0A1L8GLF3|A0A1L8GLF3_XENLA	57.752	258	103	2	5	257	9	265	1.96e-103	306
sp|P05937|CALB1_HUMAN	tr|G3NFB6|G3NFB6_GASAC	57.143	259	105	2	4	257	9	266	3.64e-103	305
sp|P05937|CALB1_HUMAN	tr|A0A1S3KV60|A0A1S3KV60_SALSA	58.301	259	102	2	4	257	9	266	1.20e-102	304
sp|P05937|CALB1_HUMAN	tr|A0A1S3PUA1|A0A1S3PUA1_SALSA	57.915	259	103	2	4	257	9	266	2.02e-102	303
sp|P05937|CALB1_HUMAN	tr|A0A226MPM6|A0A226MPM6_CALSU	52.431	288	103	3	4	258	7	293	2.16e-101	302
sp|P05937|CALB1_HUMAN	tr|A0A3B5K6I6|A0A3B5K6I6_TAKRU	52.055	292	100	2	5	257	10	300	1.28e-99	298
sp|P05937|CALB1_HUMAN	tr|A0A2I0LNA7|A0A2I0LNA7_COLLI	59.592	245	92	3	19	257	28	271	6.17e-99	295
sp|P05937|CALB1_HUMAN	tr|A0A2I0LNA7|A0A2I0LNA7_COLLI	36.420	162	97	3	12	171	113	270	1.96e-20	92.8
sp|P05937|CALB1_HUMAN	tr|H0X2F1|H0X2F1_OTOGA	54.962	262	110	3	4	258	9	269	3.21e-97	290
sp|P05937|CALB1_HUMAN	tr|F6PU37|F6PU37_XENTR	62.069	261	54	1	1	261	6	221	3.40e-97	288
sp|P05937|CALB1_HUMAN	tr|G1MSK7|G1MSK7_MELGA	58.577	239	93	2	25	258	2	239	1.02e-96	288
sp|P05937|CALB1_HUMAN	tr|G1MSK7|G1MSK7_MELGA	36.420	162	97	3	12	171	80	237	1.07e-20	92.8
sp|P05937|CALB1_HUMAN	tr|G1PBV7|G1PBV7_MYOLU	58.650	237	92	3	27	258	1	236	2.94e-95	284
sp|P05937|CALB1_HUMAN	tr|G1PBV7|G1PBV7_MYOLU	35.294	153	93	3	12	162	77	225	1.79e-18	87.0
sp|P05937|CALB1_HUMAN	tr|M3YX41|M3YX41_MUSPF	52.652	264	116	2	4	258	9	272	1.99e-92	278
sp|P05937|CALB1_HUMAN	tr|G3S3G0|G3S3G0_GORGO	48.173	301	106	4	4	258	9	305	7.97e-90	273
sp|P05937|CALB1_HUMAN	tr|A0A2K5VV13|A0A2K5VV13_MACFA	52.453	265	114	4	4	258	9	271	8.59e-90	271
sp|P05937|CALB1_HUMAN	tr|F6VJL6|F6VJL6_MACMU	51.908	262	117	4	4	258	9	268	1.38e-87	266
sp|P05937|CALB1_HUMAN	tr|A0A3B4V7A3|A0A3B4V7A3_SERDU	53.846	260	108	4	4	257	9	262	1.75e-84	258
sp|P05937|CALB1_HUMAN	tr|A0A5F9CM71|A0A5F9CM71_RABIT	95.122	123	6	0	72	194	18	140	1.49e-77	236
sp|P05937|CALB1_HUMAN	tr|A0A5F9CM71|A0A5F9CM71_RABIT	35.922	103	60	3	164	261	21	122	3.85e-07	53.9
sp|P05937|CALB1_HUMAN	tr|A0A5F9CM71|A0A5F9CM71_RABIT	29.032	93	62	2	10	100	43	133	2.80e-04	45.8
sp|P05937|CALB1_HUMAN	tr|A0A2U4BDD4|A0A2U4BDD4_TURTR	60.326	184	67	2	4	182	10	192	3.50e-71	221
sp|P05937|CALB1_HUMAN	tr|A0A2U4BDD4|A0A2U4BDD4_TURTR	34.706	170	103	3	99	261	18	186	1.70e-24	101
sp|P05937|CALB1_HUMAN	tr|A0A455AYA9|A0A455AYA9_PHYMC	59.783	184	68	2	4	182	10	192	1.05e-70	220
sp|P05937|CALB1_HUMAN	tr|A0A455AYA9|A0A455AYA9_PHYMC	34.118	170	104	3	99	261	18	186	4.88e-24	100
sp|P05937|CALB1_HUMAN	tr|A0A2U3YYS3|A0A2U3YYS3_LEPWE	57.542	179	72	1	80	258	30	204	4.15e-70	219
sp|P05937|CALB1_HUMAN	tr|A0A2U3YYS3|A0A2U3YYS3_LEPWE	34.437	151	93	3	14	162	47	193	2.42e-16	80.5
sp|P05937|CALB1_HUMAN	tr|A0A2U3YYS3|A0A2U3YYS3_LEPWE	36.364	44	28	0	6	49	127	170	7.7	33.1
sp|P05937|CALB1_HUMAN	tr|A0A5G3IYB7|A0A5G3IYB7_XENTR	55.959	193	79	2	5	192	9	200	6.53e-69	216
sp|P05937|CALB1_HUMAN	tr|A0A5G3IYB7|A0A5G3IYB7_XENTR	32.544	169	108	2	99	261	16	184	8.95e-24	100
sp|P05937|CALB1_HUMAN	sp|P41044|CAB32_DROME	46.241	266	121	8	11	256	35	298	4.92e-68	217
sp|P05937|CALB1_HUMAN	sp|P41044|CAB32_DROME	32.759	174	110	3	5	171	125	298	1.46e-18	88.6
sp|P05937|CALB1_HUMAN	sp|P41044|CAB32_DROME	34.694	49	31	1	185	232	34	82	2.3	35.4
sp|P05937|CALB1_HUMAN	tr|A0A067RR75|A0A067RR75_ZOONE	46.067	267	123	7	11	258	42	306	5.41e-68	218
sp|P05937|CALB1_HUMAN	tr|A0A067RR75|A0A067RR75_ZOONE	32.948	173	110	2	5	171	132	304	2.62e-21	96.3
sp|P05937|CALB1_HUMAN	tr|A0A067RR75|A0A067RR75_ZOONE	40.000	35	21	0	185	219	41	75	2.5	35.0
sp|P05937|CALB1_HUMAN	tr|D6WS36|D6WS36_TRICA	45.693	267	124	7	11	258	36	300	2.77e-67	215
sp|P05937|CALB1_HUMAN	tr|D6WS36|D6WS36_TRICA	32.948	173	110	2	5	171	126	298	2.74e-21	95.9
sp|P05937|CALB1_HUMAN	tr|D6WS36|D6WS36_TRICA	40.000	35	21	0	185	219	35	69	2.4	35.0
sp|P05937|CALB1_HUMAN	tr|E9FS47|E9FS47_DAPPU	44.944	267	126	7	11	258	44	308	2.99e-65	211
sp|P05937|CALB1_HUMAN	tr|E9FS47|E9FS47_DAPPU	32.370	173	111	2	5	171	134	306	4.15e-21	95.5
sp|P05937|CALB1_HUMAN	tr|H0Z6F6|H0Z6F6_TAEGU	57.310	171	67	2	4	169	8	177	2.85e-62	198
sp|P05937|CALB1_HUMAN	tr|H0Z6F6|H0Z6F6_TAEGU	37.584	149	88	3	99	243	16	163	1.64e-23	98.6
sp|P05937|CALB1_HUMAN	tr|K7ET69|K7ET69_PONAB	56.725	171	68	2	4	169	10	179	2.83e-61	196
sp|P05937|CALB1_HUMAN	tr|K7ET69|K7ET69_PONAB	35.570	149	91	2	99	243	18	165	2.35e-23	98.2
sp|P05937|CALB1_HUMAN	tr|A0A194QBL2|A0A194QBL2_PAPXU	51.208	207	92	5	61	258	9	215	3.64e-57	187
sp|P05937|CALB1_HUMAN	tr|A0A194QBL2|A0A194QBL2_PAPXU	31.792	173	112	2	5	171	41	213	1.08e-20	92.4
sp|P05937|CALB1_HUMAN	tr|A0A194QBL2|A0A194QBL2_PAPXU	33.333	126	77	3	143	261	2	127	1.07e-11	68.2
sp|P05937|CALB1_HUMAN	tr|A0A1S3PY87|A0A1S3PY87_SALSA	40.684	263	135	7	11	256	8	266	2.84e-52	176
sp|P05937|CALB1_HUMAN	tr|A0A1S3PY87|A0A1S3PY87_SALSA	31.361	169	111	2	5	168	95	263	5.45e-21	94.4
sp|P05937|CALB1_HUMAN	tr|G1K9J9|G1K9J9_ANOCA	39.231	260	143	6	11	256	9	267	6.84e-52	175
sp|P05937|CALB1_HUMAN	tr|G1K9J9|G1K9J9_ANOCA	28.000	175	121	2	7	176	98	272	1.49e-19	90.5
sp|P05937|CALB1_HUMAN	tr|A0A3B4UKV4|A0A3B4UKV4_SERDU	40.458	262	136	7	11	256	8	265	1.20e-51	174
sp|P05937|CALB1_HUMAN	tr|A0A3B4UKV4|A0A3B4UKV4_SERDU	29.940	167	112	2	7	168	96	262	3.71e-19	89.4
sp|P05937|CALB1_HUMAN	tr|A0A1S3MIZ2|A0A1S3MIZ2_SALSA	38.376	271	140	6	11	261	8	271	4.52e-51	172
sp|P05937|CALB1_HUMAN	tr|A0A1S3MIZ2|A0A1S3MIZ2_SALSA	29.379	177	116	3	7	176	97	271	2.27e-17	84.7
sp|P05937|CALB1_HUMAN	tr|B5X2B6|B5X2B6_SALSA	38.376	271	140	6	11	261	8	271	5.48e-51	172
sp|P05937|CALB1_HUMAN	tr|B5X2B6|B5X2B6_SALSA	29.944	177	115	3	7	176	97	271	1.59e-18	87.8
sp|P05937|CALB1_HUMAN	tr|G1S2E9|G1S2E9_NOMLE	54.248	153	64	2	4	151	9	160	1.38e-50	168
sp|P05937|CALB1_HUMAN	tr|G1S2E9|G1S2E9_NOMLE	34.247	146	91	2	99	240	17	161	1.57e-21	93.2
sp|P05937|CALB1_HUMAN	tr|A0A060VWL6|A0A060VWL6_ONCMY	39.163	263	139	7	11	256	8	266	3.87e-50	170
sp|P05937|CALB1_HUMAN	tr|A0A060VWL6|A0A060VWL6_ONCMY	30.636	173	115	2	7	174	97	269	2.27e-20	92.8
sp|P05937|CALB1_HUMAN	tr|A0A151NF46|A0A151NF46_ALLMI	41.065	263	134	8	11	256	9	267	4.39e-50	170
sp|P05937|CALB1_HUMAN	tr|A0A151NF46|A0A151NF46_ALLMI	28.000	175	121	2	7	176	98	272	2.09e-18	87.4
sp|P05937|CALB1_HUMAN	tr|A0A060X9M0|A0A060X9M0_ONCMY	39.033	269	137	7	11	256	8	272	6.53e-50	170
sp|P05937|CALB1_HUMAN	tr|A0A060X9M0|A0A060X9M0_ONCMY	30.286	175	117	2	5	174	101	275	2.22e-20	92.8
sp|P05937|CALB1_HUMAN	tr|A0A091HQ05|A0A091HQ05_CALAN	55.405	148	60	2	27	169	1	147	7.81e-50	165
sp|P05937|CALB1_HUMAN	tr|A0A091HQ05|A0A091HQ05_CALAN	37.594	133	78	3	115	243	2	133	9.01e-18	82.8
sp|P05937|CALB1_HUMAN	tr|A0A091HQ05|A0A091HQ05_CALAN	29.577	71	48	1	12	80	77	147	0.008	41.6
sp|P05937|CALB1_HUMAN	tr|G3NUX2|G3NUX2_GASAC	40.449	267	130	7	11	256	8	266	1.63e-49	169
sp|P05937|CALB1_HUMAN	tr|G3NUX2|G3NUX2_GASAC	27.168	173	121	2	7	174	97	269	1.32e-13	74.3
sp|P05937|CALB1_HUMAN	tr|A0A3Q0H8Z6|A0A3Q0H8Z6_ALLSI	40.684	263	135	8	11	256	29	287	3.62e-49	168
sp|P05937|CALB1_HUMAN	tr|A0A3Q0H8Z6|A0A3Q0H8Z6_ALLSI	28.000	175	121	2	7	176	118	292	4.05e-18	87.0
sp|P05937|CALB1_HUMAN	tr|A0A060VY80|A0A060VY80_ONCMY	51.572	159	71	2	4	157	9	166	5.21e-49	164
sp|P05937|CALB1_HUMAN	tr|A0A060VY80|A0A060VY80_ONCMY	36.301	146	90	2	99	241	17	162	1.17e-24	101
sp|P05937|CALB1_HUMAN	tr|A0A099ZR59|A0A099ZR59_TINGU	55.405	148	60	2	27	169	1	147	6.14e-49	163
sp|P05937|CALB1_HUMAN	tr|A0A099ZR59|A0A099ZR59_TINGU	35.338	133	81	2	115	243	2	133	4.24e-16	78.2
sp|P05937|CALB1_HUMAN	tr|A0A099ZR59|A0A099ZR59_TINGU	28.169	71	49	1	12	80	77	147	0.029	39.7
sp|P05937|CALB1_HUMAN	tr|A0A0Q3MI27|A0A0Q3MI27_AMAAE	39.163	263	139	7	11	256	9	267	1.59e-48	166
sp|P05937|CALB1_HUMAN	tr|A0A0Q3MI27|A0A0Q3MI27_AMAAE	28.000	175	121	2	7	176	98	272	5.57e-19	89.0
sp|P05937|CALB1_HUMAN	tr|F6RTV8|F6RTV8_ORNAN	41.923	260	136	6	11	256	10	268	5.68e-48	165
sp|P05937|CALB1_HUMAN	tr|F6RTV8|F6RTV8_ORNAN	29.940	167	112	2	7	168	99	265	1.65e-17	85.1
sp|P05937|CALB1_HUMAN	tr|G3P536|G3P536_GASAC	37.778	270	142	7	9	256	3	268	8.27e-48	164
sp|P05937|CALB1_HUMAN	tr|G3P536|G3P536_GASAC	28.814	177	115	4	7	175	99	272	2.36e-18	87.4
sp|P05937|CALB1_HUMAN	sp|Q0VFG3|SEGN_XENTR	38.760	258	146	5	11	256	8	265	1.18e-47	164
sp|P05937|CALB1_HUMAN	sp|Q0VFG3|SEGN_XENTR	28.000	175	121	2	7	176	96	270	6.88e-18	85.9
sp|P05937|CALB1_HUMAN	tr|A0A1L8FY72|A0A1L8FY72_XENLA	38.372	258	147	5	11	256	8	265	6.14e-47	162
sp|P05937|CALB1_HUMAN	tr|A0A1L8FY72|A0A1L8FY72_XENLA	29.143	175	119	2	7	176	96	270	5.85e-19	89.0
sp|P05937|CALB1_HUMAN	tr|M3YBM4|M3YBM4_MUSPF	37.548	261	148	7	10	256	11	270	1.98e-46	160
sp|P05937|CALB1_HUMAN	tr|M3YBM4|M3YBM4_MUSPF	30.286	175	117	2	7	176	101	275	1.52e-20	93.2
sp|P05937|CALB1_HUMAN	tr|M3YBM4|M3YBM4_MUSPF	28.652	178	115	5	94	261	8	183	1.98e-09	62.4
sp|P05937|CALB1_HUMAN	tr|G3QEN6|G3QEN6_GORGO	38.077	260	146	6	11	256	12	270	2.11e-46	160
sp|P05937|CALB1_HUMAN	tr|G3QEN6|G3QEN6_GORGO	30.286	175	117	2	7	176	101	275	2.96e-20	92.4
sp|P05937|CALB1_HUMAN	tr|G1T700|G1T700_RABIT	37.453	267	152	7	4	256	5	270	2.22e-46	160
sp|P05937|CALB1_HUMAN	tr|G1T700|G1T700_RABIT	29.714	175	118	2	7	176	101	275	1.68e-20	93.2
sp|P05937|CALB1_HUMAN	tr|G1N767|G1N767_MELGA	40.741	243	129	6	28	256	2	243	2.67e-46	159
sp|P05937|CALB1_HUMAN	tr|G1N767|G1N767_MELGA	28.000	175	121	2	7	176	74	248	1.22e-18	87.4
sp|P05937|CALB1_HUMAN	tr|A0A226NF46|A0A226NF46_CALSU	41.564	243	127	8	28	256	8	249	3.36e-46	159
sp|P05937|CALB1_HUMAN	tr|A0A226NF46|A0A226NF46_CALSU	28.000	175	121	2	7	176	80	254	8.53e-19	88.2
sp|P05937|CALB1_HUMAN	tr|H0V6K5|H0V6K5_CAVPO	37.452	259	149	6	11	256	13	271	4.30e-46	160
sp|P05937|CALB1_HUMAN	tr|H0V6K5|H0V6K5_CAVPO	31.361	169	111	2	5	168	100	268	3.31e-21	95.1
sp|P05937|CALB1_HUMAN	tr|A0A2U3WDE2|A0A2U3WDE2_ODORO	37.308	260	148	7	11	256	12	270	4.72e-46	160
sp|P05937|CALB1_HUMAN	tr|A0A2U3WDE2|A0A2U3WDE2_ODORO	29.714	175	118	2	7	176	101	275	3.82e-20	92.0
sp|P05937|CALB1_HUMAN	tr|A0A1L8FSI7|A0A1L8FSI7_XENLA	38.403	263	150	5	11	261	8	270	6.61e-46	159
sp|P05937|CALB1_HUMAN	tr|A0A1L8FSI7|A0A1L8FSI7_XENLA	29.714	175	118	2	7	176	96	270	5.96e-18	86.3
sp|P05937|CALB1_HUMAN	tr|A0A2Y9MLK4|A0A2Y9MLK4_DELLE	37.984	258	145	7	13	256	14	270	1.50e-45	159
sp|P05937|CALB1_HUMAN	tr|A0A2Y9MLK4|A0A2Y9MLK4_DELLE	30.286	175	117	2	7	176	101	275	6.96e-21	94.4
sp|P05937|CALB1_HUMAN	tr|A0A2K6LFE5|A0A2K6LFE5_RHIBE	38.077	260	146	6	11	256	12	270	1.52e-45	159
sp|P05937|CALB1_HUMAN	tr|A0A2K6LFE5|A0A2K6LFE5_RHIBE	29.714	175	118	2	7	176	101	275	7.66e-20	91.3
sp|P05937|CALB1_HUMAN	tr|G1QR71|G1QR71_NOMLE	37.692	260	147	6	11	256	12	270	1.73e-45	158
sp|P05937|CALB1_HUMAN	tr|G1QR71|G1QR71_NOMLE	30.286	175	117	2	7	176	101	275	2.84e-20	92.4
sp|P05937|CALB1_HUMAN	sp|O76038|SEGN_HUMAN	37.692	260	147	6	11	256	12	270	1.73e-45	158
sp|P05937|CALB1_HUMAN	sp|O76038|SEGN_HUMAN	30.286	175	117	2	7	176	101	275	2.75e-20	92.4
sp|P05937|CALB1_HUMAN	tr|A0A2I3S000|A0A2I3S000_PANTR	37.692	260	147	6	11	256	12	270	1.79e-45	158
sp|P05937|CALB1_HUMAN	tr|A0A2I3S000|A0A2I3S000_PANTR	30.286	175	117	2	7	176	101	275	2.93e-20	92.4
sp|P05937|CALB1_HUMAN	tr|A0A2R9ANV7|A0A2R9ANV7_PANPA	37.692	260	147	6	11	256	12	270	1.79e-45	158
sp|P05937|CALB1_HUMAN	tr|A0A2R9ANV7|A0A2R9ANV7_PANPA	30.286	175	117	2	7	176	101	275	2.93e-20	92.4
sp|P05937|CALB1_HUMAN	tr|K7FBT4|K7FBT4_PELSI	39.918	243	131	6	28	256	2	243	2.11e-45	157
sp|P05937|CALB1_HUMAN	tr|K7FBT4|K7FBT4_PELSI	28.000	175	121	2	7	176	74	248	8.17e-19	88.2
sp|P05937|CALB1_HUMAN	tr|A0A2Y9E0G0|A0A2Y9E0G0_TRIMA	37.692	260	147	7	11	256	12	270	2.66e-45	158
sp|P05937|CALB1_HUMAN	tr|A0A2Y9E0G0|A0A2Y9E0G0_TRIMA	29.714	175	118	2	7	176	101	275	1.60e-19	90.5
sp|P05937|CALB1_HUMAN	tr|A0A1S3RZU8|A0A1S3RZU8_SALSA	43.204	206	93	5	11	199	8	206	3.98e-45	157
sp|P05937|CALB1_HUMAN	tr|A0A1S3RZU8|A0A1S3RZU8_SALSA	30.539	167	108	4	103	261	13	179	5.67e-15	77.4
sp|P05937|CALB1_HUMAN	tr|A0A1S3RZU8|A0A1S3RZU8_SALSA	30.328	122	75	4	7	120	97	216	1.30e-06	53.9
sp|P05937|CALB1_HUMAN	tr|A0A091DRY6|A0A091DRY6_FUKDA	38.168	262	143	7	11	256	13	271	6.31e-45	157
sp|P05937|CALB1_HUMAN	tr|A0A091DRY6|A0A091DRY6_FUKDA	32.571	175	111	3	6	174	101	274	4.55e-21	94.7
sp|P05937|CALB1_HUMAN	tr|H2PI40|H2PI40_PONAB	37.692	260	147	6	11	256	12	270	8.12e-45	157
sp|P05937|CALB1_HUMAN	tr|H2PI40|H2PI40_PONAB	30.286	175	117	2	7	176	101	275	2.04e-20	92.8
sp|P05937|CALB1_HUMAN	tr|A0A1S3GPD7|A0A1S3GPD7_DIPOR	36.502	263	152	6	8	256	9	270	1.26e-44	156
sp|P05937|CALB1_HUMAN	tr|A0A1S3GPD7|A0A1S3GPD7_DIPOR	30.114	176	118	2	6	176	100	275	2.75e-20	92.4
sp|P05937|CALB1_HUMAN	tr|A0A2K5CT72|A0A2K5CT72_AOTNA	37.308	260	148	6	11	256	12	270	1.43e-44	156
sp|P05937|CALB1_HUMAN	tr|A0A2K5CT72|A0A2K5CT72_AOTNA	30.857	175	116	2	7	176	101	275	3.06e-21	95.1
sp|P05937|CALB1_HUMAN	tr|G5C0V1|G5C0V1_HETGA	37.786	262	144	7	11	256	13	271	1.60e-44	156
sp|P05937|CALB1_HUMAN	tr|G5C0V1|G5C0V1_HETGA	30.508	177	118	2	5	176	100	276	5.02e-20	92.0
sp|P05937|CALB1_HUMAN	tr|A0A096NLE5|A0A096NLE5_PAPAN	37.308	260	148	6	11	256	12	270	1.83e-44	155
sp|P05937|CALB1_HUMAN	tr|A0A096NLE5|A0A096NLE5_PAPAN	29.714	175	118	2	7	176	101	275	2.78e-20	92.4
sp|P05937|CALB1_HUMAN	tr|F7HSJ7|F7HSJ7_MACMU	37.308	260	148	6	11	256	12	270	1.83e-44	155
sp|P05937|CALB1_HUMAN	tr|F7HSJ7|F7HSJ7_MACMU	29.714	175	118	2	7	176	101	275	2.78e-20	92.4
sp|P05937|CALB1_HUMAN	tr|G7P4K7|G7P4K7_MACFA	37.308	260	148	6	11	256	12	270	1.83e-44	155
sp|P05937|CALB1_HUMAN	tr|G7P4K7|G7P4K7_MACFA	29.714	175	118	2	7	176	101	275	2.78e-20	92.4
sp|P05937|CALB1_HUMAN	tr|A0A2K5M0P6|A0A2K5M0P6_CERAT	37.308	260	148	6	11	256	12	270	1.83e-44	155
sp|P05937|CALB1_HUMAN	tr|A0A2K5M0P6|A0A2K5M0P6_CERAT	29.714	175	118	2	7	176	101	275	2.78e-20	92.4
sp|P05937|CALB1_HUMAN	tr|D2H2K4|D2H2K4_AILME	37.165	261	147	8	11	256	12	270	2.02e-44	155
sp|P05937|CALB1_HUMAN	tr|D2H2K4|D2H2K4_AILME	31.138	167	110	2	7	168	101	267	6.82e-21	94.4
sp|P05937|CALB1_HUMAN	tr|A0A2K6FBE2|A0A2K6FBE2_PROCO	37.308	260	148	6	11	256	12	270	2.35e-44	155
sp|P05937|CALB1_HUMAN	tr|A0A2K6FBE2|A0A2K6FBE2_PROCO	30.769	169	112	2	5	168	99	267	4.21e-21	94.7
sp|P05937|CALB1_HUMAN	tr|E2QXP2|E2QXP2_CANLF	37.308	260	148	7	11	256	12	270	2.59e-44	155
sp|P05937|CALB1_HUMAN	tr|E2QXP2|E2QXP2_CANLF	29.143	175	119	2	7	176	101	275	3.40e-18	87.0
sp|P05937|CALB1_HUMAN	tr|A0A384C8J6|A0A384C8J6_URSMA	37.786	262	146	8	10	256	11	270	3.17e-44	155
sp|P05937|CALB1_HUMAN	tr|A0A384C8J6|A0A384C8J6_URSMA	30.286	175	117	2	7	176	101	275	2.46e-20	92.8
sp|P05937|CALB1_HUMAN	tr|A0A384C8J6|A0A384C8J6_URSMA	30.357	168	107	5	103	261	17	183	1.65e-09	62.4
sp|P05937|CALB1_HUMAN	tr|F6VXU6|F6VXU6_HORSE	37.692	260	147	7	11	256	12	270	3.27e-44	155
sp|P05937|CALB1_HUMAN	tr|F6VXU6|F6VXU6_HORSE	29.714	175	118	2	7	176	101	275	1.12e-19	90.9
sp|P05937|CALB1_HUMAN	tr|F6XL01|F6XL01_CALJA	36.538	260	150	6	11	256	12	270	4.62e-44	155
sp|P05937|CALB1_HUMAN	tr|F6XL01|F6XL01_CALJA	30.286	175	117	2	7	176	101	275	1.26e-20	93.6
sp|P05937|CALB1_HUMAN	tr|G3T3Q7|G3T3Q7_LOXAF	36.502	263	152	7	8	256	9	270	5.08e-44	154
sp|P05937|CALB1_HUMAN	tr|G3T3Q7|G3T3Q7_LOXAF	30.286	175	117	2	7	176	101	275	3.94e-20	92.0
sp|P05937|CALB1_HUMAN	tr|A0A2K6SEA1|A0A2K6SEA1_SAIBB	37.692	260	147	8	11	256	12	270	6.17e-44	154
sp|P05937|CALB1_HUMAN	tr|A0A2K6SEA1|A0A2K6SEA1_SAIBB	30.286	175	117	2	7	176	101	275	1.57e-20	93.2
sp|P05937|CALB1_HUMAN	tr|A0A2U3V671|A0A2U3V671_TURTR	37.209	258	147	7	13	256	14	270	7.40e-44	154
sp|P05937|CALB1_HUMAN	tr|A0A2U3V671|A0A2U3V671_TURTR	30.286	175	117	2	7	176	101	275	6.82e-21	94.4
sp|P05937|CALB1_HUMAN	tr|A0A1U7T631|A0A1U7T631_TARSY	37.546	269	145	8	6	256	7	270	8.69e-44	154
sp|P05937|CALB1_HUMAN	tr|A0A1U7T631|A0A1U7T631_TARSY	30.286	175	117	2	7	176	101	275	1.16e-20	93.6
sp|P05937|CALB1_HUMAN	sp|Q06A97|SEGN_PIG	38.077	260	146	7	11	256	12	270	8.69e-44	154
sp|P05937|CALB1_HUMAN	sp|Q06A97|SEGN_PIG	30.286	175	117	2	7	176	101	275	4.93e-20	92.0
sp|P05937|CALB1_HUMAN	tr|A0A1S2ZX79|A0A1S2ZX79_ERIEU	36.398	261	151	6	10	256	11	270	1.20e-43	154
sp|P05937|CALB1_HUMAN	tr|A0A1S2ZX79|A0A1S2ZX79_ERIEU	29.143	175	119	2	7	176	101	275	3.45e-20	92.4
sp|P05937|CALB1_HUMAN	tr|A0A2K5XM56|A0A2K5XM56_MANLE	37.308	260	148	6	11	256	12	270	1.42e-43	153
sp|P05937|CALB1_HUMAN	tr|A0A2K5XM56|A0A2K5XM56_MANLE	29.714	175	118	2	7	176	101	275	9.89e-20	90.9
sp|P05937|CALB1_HUMAN	tr|M3WL42|M3WL42_FELCA	36.431	269	155	7	2	256	4	270	1.67e-43	153
sp|P05937|CALB1_HUMAN	tr|M3WL42|M3WL42_FELCA	30.168	179	112	3	7	176	101	275	1.81e-20	93.2
sp|P05937|CALB1_HUMAN	tr|A0A340YC78|A0A340YC78_LIPVE	37.209	258	147	7	13	256	14	270	2.62e-43	153
sp|P05937|CALB1_HUMAN	tr|A0A340YC78|A0A340YC78_LIPVE	30.286	175	117	2	7	176	101	275	7.25e-21	94.0
sp|P05937|CALB1_HUMAN	tr|A0A2I0MWZ4|A0A2I0MWZ4_COLLI	39.600	250	122	8	28	256	33	274	4.52e-43	152
sp|P05937|CALB1_HUMAN	tr|A0A2I0MWZ4|A0A2I0MWZ4_COLLI	28.571	175	120	2	7	176	105	279	5.73e-19	89.0
sp|P05937|CALB1_HUMAN	tr|W5NZ64|W5NZ64_SHEEP	37.868	272	147	9	2	256	4	270	7.49e-43	151
sp|P05937|CALB1_HUMAN	tr|W5NZ64|W5NZ64_SHEEP	30.286	175	117	2	7	176	101	275	1.88e-19	90.1
sp|P05937|CALB1_HUMAN	tr|R0KNH3|R0KNH3_ANAPL	42.233	206	108	5	61	256	15	219	1.06e-42	149
sp|P05937|CALB1_HUMAN	tr|R0KNH3|R0KNH3_ANAPL	28.743	167	114	2	7	168	50	216	3.52e-19	88.6
sp|P05937|CALB1_HUMAN	tr|R0KNH3|R0KNH3_ANAPL	29.771	131	86	3	137	261	2	132	4.29e-06	52.0
sp|P05937|CALB1_HUMAN	tr|A0A0D9R685|A0A0D9R685_CHLSB	40.724	221	119	5	11	220	12	231	1.48e-42	150
sp|P05937|CALB1_HUMAN	tr|A0A0D9R685|A0A0D9R685_CHLSB	31.298	131	85	2	7	132	101	231	2.46e-13	72.8
sp|P05937|CALB1_HUMAN	tr|A0A0D9R685|A0A0D9R685_CHLSB	29.940	167	109	4	103	261	17	183	2.38e-10	64.7
sp|P05937|CALB1_HUMAN	tr|F1N1I2|F1N1I2_BOVIN	37.500	272	148	9	2	256	4	270	1.73e-42	150
sp|P05937|CALB1_HUMAN	tr|F1N1I2|F1N1I2_BOVIN	30.286	175	117	2	7	176	101	275	8.57e-20	91.3
sp|P05937|CALB1_HUMAN	tr|A0A452EQR2|A0A452EQR2_CAPHI	37.500	272	148	9	2	256	4	270	2.46e-42	150
sp|P05937|CALB1_HUMAN	tr|A0A452EQR2|A0A452EQR2_CAPHI	30.286	175	117	2	7	176	101	275	9.12e-20	91.3
sp|P05937|CALB1_HUMAN	sp|A5PJN0|SEGN_BOVIN	37.500	272	148	9	2	256	4	270	2.62e-42	150
sp|P05937|CALB1_HUMAN	sp|A5PJN0|SEGN_BOVIN	30.286	175	117	2	7	176	101	275	9.59e-20	91.3
sp|P05937|CALB1_HUMAN	tr|I3MJV3|I3MJV3_ICTTR	37.692	260	141	8	13	256	14	268	2.44e-41	147
sp|P05937|CALB1_HUMAN	tr|I3MJV3|I3MJV3_ICTTR	30.357	168	112	2	6	168	98	265	6.49e-20	91.7
sp|P05937|CALB1_HUMAN	tr|A0A1U7QFH2|A0A1U7QFH2_MESAU	36.260	262	148	7	11	256	12	270	8.41e-41	146
sp|P05937|CALB1_HUMAN	tr|A0A1U7QFH2|A0A1U7QFH2_MESAU	30.114	176	118	2	6	176	100	275	2.04e-19	90.1
sp|P05937|CALB1_HUMAN	tr|A0A3B5K4I4|A0A3B5K4I4_TAKRU	38.525	244	133	7	28	256	43	284	1.62e-40	146
sp|P05937|CALB1_HUMAN	tr|A0A3B5K4I4|A0A3B5K4I4_TAKRU	29.878	164	110	2	16	174	124	287	1.43e-14	77.0
sp|P05937|CALB1_HUMAN	tr|H0ZF17|H0ZF17_TAEGU	35.985	264	143	7	11	256	7	262	6.90e-40	144
sp|P05937|CALB1_HUMAN	tr|H0ZF17|H0ZF17_TAEGU	28.000	175	121	2	7	176	93	267	2.81e-16	81.6
sp|P05937|CALB1_HUMAN	tr|A0A3B4UT83|A0A3B4UT83_SERDU	38.433	268	142	9	11	256	8	274	8.78e-40	144
sp|P05937|CALB1_HUMAN	tr|A0A3B4UT83|A0A3B4UT83_SERDU	25.967	181	121	3	7	174	97	277	7.19e-10	63.5
sp|P05937|CALB1_HUMAN	tr|H9J491|H9J491_BOMMO	44.845	194	87	5	85	258	2	195	1.27e-39	141
sp|P05937|CALB1_HUMAN	tr|H9J491|H9J491_BOMMO	28.177	181	113	4	8	171	13	193	1.31e-13	73.2
sp|P05937|CALB1_HUMAN	sp|Q91WD9|SEGN_MOUSE	34.351	262	153	6	11	256	12	270	8.96e-39	141
sp|P05937|CALB1_HUMAN	sp|Q91WD9|SEGN_MOUSE	29.944	177	119	2	5	176	99	275	1.68e-19	90.5
sp|P05937|CALB1_HUMAN	sp|Q91WD9|SEGN_MOUSE	27.545	167	113	4	103	261	17	183	6.10e-08	58.2
sp|P05937|CALB1_HUMAN	tr|W5JJ94|W5JJ94_ANODA	32.024	331	142	8	11	258	32	362	1.27e-36	138
sp|P05937|CALB1_HUMAN	tr|W5JJ94|W5JJ94_ANODA	27.064	218	85	6	86	232	15	229	1.08e-11	69.7
sp|P05937|CALB1_HUMAN	tr|W5JJ94|W5JJ94_ANODA	27.869	183	108	3	8	171	183	360	2.11e-10	65.9
sp|P05937|CALB1_HUMAN	tr|A0A099ZEY4|A0A099ZEY4_TINGU	37.551	245	135	8	28	259	2	241	3.38e-36	133
sp|P05937|CALB1_HUMAN	tr|A0A099ZEY4|A0A099ZEY4_TINGU	28.000	175	121	2	7	176	71	245	7.71e-16	79.7
sp|P05937|CALB1_HUMAN	tr|A0A087QNC0|A0A087QNC0_APTFO	59.140	93	37	1	77	169	1	92	3.51e-31	115
sp|P05937|CALB1_HUMAN	tr|A0A087QNC0|A0A087QNC0_APTFO	34.615	78	51	0	166	243	1	78	2.84e-07	52.8
sp|P05937|CALB1_HUMAN	tr|A0A087QNC0|A0A087QNC0_APTFO	28.169	71	49	1	12	80	22	92	0.033	38.5
sp|P05937|CALB1_HUMAN	tr|A0A2Y9FTB4|A0A2Y9FTB4_PHYMC	30.315	254	113	6	11	256	12	209	9.68e-29	113
sp|P05937|CALB1_HUMAN	tr|A0A060YTC8|A0A060YTC8_ONCMY	62.338	77	29	0	181	257	17	93	3.23e-25	100
sp|P05937|CALB1_HUMAN	tr|A0A060YTC8|A0A060YTC8_ONCMY	36.986	73	43	1	99	171	23	92	0.010	40.0
sp|P05937|CALB1_HUMAN	tr|A0A060YTC8|A0A060YTC8_ONCMY	33.333	48	32	0	1	48	12	59	2.6	33.5
sp|P05937|CALB1_HUMAN	tr|A0A091JGD9|A0A091JGD9_EGRGA	45.736	129	63	3	23	145	1	128	8.24e-25	100
sp|P05937|CALB1_HUMAN	tr|A0A091JGD9|A0A091JGD9_EGRGA	39.437	71	40	1	115	182	6	76	1.24e-06	52.0
sp|P05937|CALB1_HUMAN	tr|A0A2U3YBR8|A0A2U3YBR8_LEPWE	39.726	146	82	4	11	150	12	157	4.93e-24	99.4
sp|P05937|CALB1_HUMAN	tr|A0A2U3YBR8|A0A2U3YBR8_LEPWE	30.081	123	77	4	103	218	17	137	1.74e-07	55.1
sp|P05937|CALB1_HUMAN	tr|A0A2U3YBR8|A0A2U3YBR8_LEPWE	34.091	44	29	0	7	50	101	144	0.46	36.6
sp|P05937|CALB1_HUMAN	tr|G3HDV6|G3HDV6_CRIGR	32.710	214	117	6	70	256	21	234	8.93e-23	98.6
sp|P05937|CALB1_HUMAN	tr|G3HDV6|G3HDV6_CRIGR	23.039	204	116	3	5	176	45	239	7.07e-08	57.4
sp|P05937|CALB1_HUMAN	tr|A0A060VSM6|A0A060VSM6_ONCMY	72.414	58	16	0	200	257	9	66	3.39e-22	92.0
sp|P05937|CALB1_HUMAN	tr|A0A060VSM6|A0A060VSM6_ONCMY	37.288	59	34	1	113	171	10	65	1.3	33.5
sp|P05937|CALB1_HUMAN	tr|A0A091W2W5|A0A091W2W5_OPIHO	43.103	116	62	2	54	169	7	118	3.98e-21	90.5
sp|P05937|CALB1_HUMAN	tr|A0A091W2W5|A0A091W2W5_OPIHO	29.126	103	66	2	143	243	7	104	6.43e-05	47.0
sp|P05937|CALB1_HUMAN	tr|R0JIZ4|R0JIZ4_ANAPL	54.217	83	32	2	27	104	1	82	3.98e-19	84.3
sp|P05937|CALB1_HUMAN	tr|R0JIZ4|R0JIZ4_ANAPL	43.056	72	36	3	115	182	2	72	2.98e-07	52.4
sp|P05937|CALB1_HUMAN	tr|A0A0L0BX14|A0A0L0BX14_LUCCU	63.768	69	22	2	85	150	2	70	4.39e-18	81.3
sp|P05937|CALB1_HUMAN	tr|A0A0L0BX14|A0A0L0BX14_LUCCU	34.043	47	31	0	5	51	10	56	0.004	40.4
sp|P05937|CALB1_HUMAN	tr|A0A0L0BX14|A0A0L0BX14_LUCCU	37.097	62	34	2	173	232	1	59	0.044	37.7
sp|P05937|CALB1_HUMAN	tr|A0A0L0BYW4|A0A0L0BYW4_LUCCU	32.796	186	92	9	11	171	61	238	1.18e-15	79.3
sp|P05937|CALB1_HUMAN	tr|A0A0L0BYW4|A0A0L0BYW4_LUCCU	31.455	213	100	10	76	256	40	238	1.46e-14	76.3
sp|P05937|CALB1_HUMAN	tr|A0A4X2LRL3|A0A4X2LRL3_VOMUR	30.841	107	71	1	65	168	4	110	1.50e-11	65.1
sp|P05937|CALB1_HUMAN	tr|A0A4X2LRL3|A0A4X2LRL3_VOMUR	34.211	114	66	3	151	256	1	113	1.70e-11	65.1
sp|P05937|CALB1_HUMAN	sp|P20658|PR10_CAVPO	32.381	105	51	2	105	209	1	85	1.06e-09	59.3
sp|P05937|CALB1_HUMAN	sp|P20658|PR10_CAVPO	30.000	110	42	3	18	119	1	83	4.77e-05	46.6
sp|P05937|CALB1_HUMAN	tr|A0A2Y9SB58|A0A2Y9SB58_PHYMC	27.358	212	117	7	14	221	11	189	1.34e-09	62.0
sp|P05937|CALB1_HUMAN	tr|A0A2Y9SB58|A0A2Y9SB58_PHYMC	24.841	157	96	4	18	174	88	222	6.14e-04	45.8
sp|P05937|CALB1_HUMAN	tr|Q7S0X6|Q7S0X6_NEUCR	30.000	160	86	4	14	171	14	149	1.30e-08	58.2
sp|P05937|CALB1_HUMAN	tr|Q7S0X6|Q7S0X6_NEUCR	30.303	132	72	5	102	231	15	128	0.001	43.9
sp|P05937|CALB1_HUMAN	tr|A0A0Q3QNZ8|A0A0Q3QNZ8_AMAAE	27.848	158	92	3	14	171	11	146	1.57e-08	57.8
sp|P05937|CALB1_HUMAN	tr|A0A0Q3QNZ8|A0A0Q3QNZ8_AMAAE	28.333	120	71	4	102	221	12	116	0.006	42.0
sp|P05937|CALB1_HUMAN	tr|H0YUN1|H0YUN1_TAEGU	27.848	158	92	3	14	171	11	146	1.92e-08	57.4
sp|P05937|CALB1_HUMAN	tr|H0YUN1|H0YUN1_TAEGU	28.333	120	71	4	102	221	12	116	0.006	42.0
sp|P05937|CALB1_HUMAN	tr|A0A087R8K3|A0A087R8K3_APTFO	27.848	158	92	3	14	171	11	146	2.06e-08	57.4
sp|P05937|CALB1_HUMAN	tr|A0A087R8K3|A0A087R8K3_APTFO	28.333	120	71	4	102	221	12	116	0.005	42.0
sp|P05937|CALB1_HUMAN	tr|A0A226MSE7|A0A226MSE7_CALSU	27.848	158	92	3	14	171	11	146	3.19e-08	57.0
sp|P05937|CALB1_HUMAN	tr|A0A226MSE7|A0A226MSE7_CALSU	28.226	124	66	4	102	221	12	116	0.005	42.4
sp|P05937|CALB1_HUMAN	tr|R0LTE7|R0LTE7_ANAPL	28.205	156	90	3	16	171	1	134	5.22e-08	55.8
sp|P05937|CALB1_HUMAN	tr|R0LTE7|R0LTE7_ANAPL	27.642	123	66	4	103	221	1	104	0.014	40.4
sp|P05937|CALB1_HUMAN	tr|M0RGY3|M0RGY3_MUSAM	28.481	158	90	4	14	171	11	145	6.04e-08	57.0
sp|P05937|CALB1_HUMAN	tr|M0RGY3|M0RGY3_MUSAM	28.333	120	70	3	102	221	12	115	0.010	42.0
sp|P05937|CALB1_HUMAN	tr|Q6C3K3|Q6C3K3_YARLI	24.528	159	98	3	13	171	10	146	9.64e-08	55.5
sp|P05937|CALB1_HUMAN	tr|Q6C3K3|Q6C3K3_YARLI	27.419	124	67	4	102	221	12	116	8.45e-04	44.3
sp|P05937|CALB1_HUMAN	tr|M0RGY2|M0RGY2_MUSAM	28.481	158	90	4	14	171	11	145	2.12e-07	55.5
sp|P05937|CALB1_HUMAN	tr|M0RGY2|M0RGY2_MUSAM	27.419	124	66	5	102	221	12	115	0.40	37.0
sp|P05937|CALB1_HUMAN	sp|Q9C8Y1|CML23_ARATH	30.400	125	74	2	97	221	10	121	3.68e-07	53.9
sp|P05937|CALB1_HUMAN	sp|Q9C8Y1|CML23_ARATH	25.000	160	96	6	57	215	15	151	6.0	33.1
sp|P05937|CALB1_HUMAN	sp|Q9C8Y1|CML23_ARATH	25.472	106	67	3	22	127	58	151	9.1	32.7
sp|P05937|CALB1_HUMAN	tr|A0A2I0LX99|A0A2I0LX99_COLLI	27.848	158	92	4	14	171	11	146	3.83e-07	53.9
sp|P05937|CALB1_HUMAN	tr|A0A2I0LX99|A0A2I0LX99_COLLI	27.419	124	67	4	102	221	12	116	0.002	43.1
sp|P05937|CALB1_HUMAN	tr|F7A4H0|F7A4H0_HORSE	28.846	156	89	4	16	171	13	146	4.85e-07	53.5
sp|P05937|CALB1_HUMAN	tr|F7A4H0|F7A4H0_HORSE	25.397	126	78	4	103	227	13	123	0.49	36.2
sp|P05937|CALB1_HUMAN	tr|A2ZFR7|A2ZFR7_ORYSI	28.402	169	99	5	3	171	2	148	6.17e-07	53.1
sp|P05937|CALB1_HUMAN	tr|A2ZFR7|A2ZFR7_ORYSI	24.576	118	56	3	142	227	9	125	0.62	36.2
sp|P05937|CALB1_HUMAN	tr|A0A091HYW9|A0A091HYW9_CALAN	27.215	158	93	3	14	171	10	145	7.06e-07	53.1
sp|P05937|CALB1_HUMAN	tr|A0A091HYW9|A0A091HYW9_CALAN	27.419	124	67	4	102	221	11	115	0.027	40.0
sp|P05937|CALB1_HUMAN	sp|P25070|CML24_ARATH	27.673	159	94	3	97	245	12	159	1.66e-06	52.4
sp|P05937|CALB1_HUMAN	sp|P25070|CML24_ARATH	22.754	167	109	5	6	171	8	155	3.5	33.9
sp|P05937|CALB1_HUMAN	tr|K7F057|K7F057_PELSI	25.146	171	103	4	1	171	2	147	2.33e-06	51.6
sp|P05937|CALB1_HUMAN	tr|K7F057|K7F057_PELSI	26.613	124	68	4	102	221	13	117	0.088	38.5
sp|P05937|CALB1_HUMAN	tr|K7F057|K7F057_PELSI	35.714	42	26	1	190	231	13	53	7.1	32.7
sp|P05937|CALB1_HUMAN	sp|Q682T9|CALM5_ARATH	27.848	158	92	4	14	171	11	146	2.58e-06	51.6
sp|P05937|CALB1_HUMAN	sp|Q682T9|CALM5_ARATH	26.613	124	68	4	102	221	12	116	0.24	37.4
sp|P05937|CALB1_HUMAN	sp|P0DH98|CALM3_ARATH	27.848	158	92	4	14	171	11	146	2.58e-06	51.6
sp|P05937|CALB1_HUMAN	sp|P0DH98|CALM3_ARATH	26.613	124	68	4	102	221	12	116	0.24	37.4
sp|P05937|CALB1_HUMAN	sp|P0DH97|CALM2_ARATH	27.848	158	92	4	14	171	11	146	2.58e-06	51.6
sp|P05937|CALB1_HUMAN	sp|P0DH97|CALM2_ARATH	26.613	124	68	4	102	221	12	116	0.24	37.4
sp|P05937|CALB1_HUMAN	tr|U3B879|U3B879_CALJA	26.582	158	94	4	14	171	11	146	3.36e-06	51.2
sp|P05937|CALB1_HUMAN	tr|U3B879|U3B879_CALJA	26.613	124	68	4	102	221	12	116	0.003	42.7
sp|P05937|CALB1_HUMAN	sp|Q03509|CALM6_ARATH	27.215	158	93	4	14	171	11	146	3.89e-06	50.8
sp|P05937|CALB1_HUMAN	sp|Q03509|CALM6_ARATH	26.613	124	68	4	102	221	12	116	0.21	37.4
sp|P05937|CALB1_HUMAN	tr|M0RE63|M0RE63_MUSAM	27.215	158	93	4	14	171	11	146	4.04e-06	50.8
sp|P05937|CALB1_HUMAN	tr|M0RE63|M0RE63_MUSAM	26.613	124	68	4	102	221	12	116	0.21	37.4
sp|P05937|CALB1_HUMAN	tr|R1DVK6|R1DVK6_EMIHU	28.205	117	70	3	102	218	1	103	4.23e-06	50.4
sp|P05937|CALB1_HUMAN	tr|R1DVK6|R1DVK6_EMIHU	38.333	60	33	1	23	82	45	100	0.052	38.9
sp|P05937|CALB1_HUMAN	sp|P41040|CALM_MAIZE	25.316	158	96	3	14	171	11	146	4.68e-06	50.8
sp|P05937|CALB1_HUMAN	sp|P41040|CALM_MAIZE	27.419	124	67	4	102	221	12	116	0.082	38.5
sp|P05937|CALB1_HUMAN	sp|P59220|CALM7_ARATH	27.215	158	93	4	14	171	11	146	4.77e-06	50.8
sp|P05937|CALB1_HUMAN	sp|P59220|CALM7_ARATH	26.613	124	68	4	102	221	12	116	0.21	37.4
sp|P05937|CALB1_HUMAN	tr|A9RNC0|A9RNC0_PHYPA	27.848	158	92	5	14	171	11	146	5.01e-06	50.8
sp|P05937|CALB1_HUMAN	tr|A9RNC0|A9RNC0_PHYPA	26.613	124	68	4	102	221	12	116	0.093	38.5
sp|P05937|CALB1_HUMAN	tr|A9SHH7|A9SHH7_PHYPA	28.070	171	98	6	1	171	1	146	5.11e-06	50.8
sp|P05937|CALB1_HUMAN	tr|A9SHH7|A9SHH7_PHYPA	26.613	124	68	4	102	221	12	116	0.15	37.7
sp|P05937|CALB1_HUMAN	tr|H9GRN3|H9GRN3_ANOCA	27.673	159	91	4	14	171	12	147	5.20e-06	50.8
sp|P05937|CALB1_HUMAN	tr|H9GRN3|H9GRN3_ANOCA	29.167	120	70	3	102	221	13	117	6.86e-05	47.4
sp|P05937|CALB1_HUMAN	tr|M0T7E7|M0T7E7_MUSAM	27.215	158	93	4	14	171	11	146	5.58e-06	50.4
sp|P05937|CALB1_HUMAN	tr|M0T7E7|M0T7E7_MUSAM	26.613	124	68	4	102	221	12	116	0.20	37.4
sp|P05937|CALB1_HUMAN	tr|M0SHM0|M0SHM0_MUSAM	27.215	158	93	4	14	171	11	146	5.64e-06	50.4
sp|P05937|CALB1_HUMAN	tr|M0SHM0|M0SHM0_MUSAM	26.613	124	68	4	102	221	12	116	0.20	37.4
sp|P05937|CALB1_HUMAN	tr|A0A3B6GRI6|A0A3B6GRI6_WHEAT	25.294	170	103	4	14	181	11	158	5.64e-06	50.8
sp|P05937|CALB1_HUMAN	tr|A0A3B6GRI6|A0A3B6GRI6_WHEAT	26.613	124	68	4	102	221	12	116	0.31	37.0
sp|P05937|CALB1_HUMAN	sp|Q9LIK5|CML11_ARATH	26.415	159	95	4	15	173	35	171	5.92e-06	50.8
sp|P05937|CALB1_HUMAN	sp|Q9LIK5|CML11_ARATH	27.500	120	72	4	102	221	35	139	0.033	40.0
sp|P05937|CALB1_HUMAN	tr|A9RWJ4|A9RWJ4_PHYPA	27.848	158	92	5	14	171	11	146	6.03e-06	50.4
sp|P05937|CALB1_HUMAN	tr|A9RWJ4|A9RWJ4_PHYPA	26.613	124	68	4	102	221	12	116	0.15	37.7
sp|P05937|CALB1_HUMAN	tr|R1FWE9|R1FWE9_EMIHU	25.731	171	103	4	1	171	1	147	6.57e-06	50.4
sp|P05937|CALB1_HUMAN	tr|R1FWE9|R1FWE9_EMIHU	27.500	120	72	4	102	221	13	117	0.008	41.6
sp|P05937|CALB1_HUMAN	tr|A9S9L5|A9S9L5_PHYPA	27.011	174	102	6	1	174	1	149	6.72e-06	50.4
sp|P05937|CALB1_HUMAN	tr|A9S9L5|A9S9L5_PHYPA	26.613	124	68	4	102	221	12	116	0.17	37.7
sp|P05937|CALB1_HUMAN	tr|M0T9L5|M0T9L5_MUSAM	27.215	158	93	4	14	171	11	146	6.72e-06	50.4
sp|P05937|CALB1_HUMAN	tr|M0T9L5|M0T9L5_MUSAM	26.613	124	68	4	102	221	12	116	0.20	37.4
sp|P05937|CALB1_HUMAN	tr|A0A3B6FKB8|A0A3B6FKB8_WHEAT	27.215	158	93	4	14	171	11	146	6.91e-06	50.1
sp|P05937|CALB1_HUMAN	tr|A0A3B6FKB8|A0A3B6FKB8_WHEAT	25.833	120	74	3	102	221	12	116	0.20	37.4
sp|P05937|CALB1_HUMAN	tr|A0A2I3RIC1|A0A2I3RIC1_PANTR	25.157	159	97	4	13	171	10	146	7.27e-06	50.1
sp|P05937|CALB1_HUMAN	tr|A0A2I3RIC1|A0A2I3RIC1_PANTR	27.419	124	67	4	102	221	12	116	0.003	42.7
sp|P05937|CALB1_HUMAN	tr|A0A2R8ZUK0|A0A2R8ZUK0_PANPA	25.157	159	97	4	13	171	10	146	7.27e-06	50.1
sp|P05937|CALB1_HUMAN	tr|A0A2R8ZUK0|A0A2R8ZUK0_PANPA	27.419	124	67	4	102	221	12	116	0.003	42.7
sp|P05937|CALB1_HUMAN	sp|P27482|CALL3_HUMAN	25.157	159	97	4	13	171	10	146	7.27e-06	50.1
sp|P05937|CALB1_HUMAN	sp|P27482|CALL3_HUMAN	27.419	124	67	4	102	221	12	116	0.003	42.7
sp|P05937|CALB1_HUMAN	tr|A0A2I2Z4K8|A0A2I2Z4K8_GORGO	25.157	159	97	4	13	171	10	146	7.27e-06	50.1
sp|P05937|CALB1_HUMAN	tr|A0A2I2Z4K8|A0A2I2Z4K8_GORGO	27.419	124	67	4	102	221	12	116	0.003	42.7
sp|P05937|CALB1_HUMAN	tr|A0A2I3G9G0|A0A2I3G9G0_NOMLE	25.316	158	96	4	14	171	11	146	7.48e-06	50.1
sp|P05937|CALB1_HUMAN	tr|A0A2I3G9G0|A0A2I3G9G0_NOMLE	27.419	124	67	4	102	221	12	116	0.002	43.1
sp|P05937|CALB1_HUMAN	tr|A0A2K5XKL7|A0A2K5XKL7_MANLE	25.316	158	96	4	14	171	11	146	7.48e-06	50.1
sp|P05937|CALB1_HUMAN	tr|A0A2K5XKL7|A0A2K5XKL7_MANLE	27.419	124	67	4	102	221	12	116	0.002	43.1
sp|P05937|CALB1_HUMAN	tr|G7N1I5|G7N1I5_MACMU	25.316	158	96	4	14	171	11	146	7.48e-06	50.1
sp|P05937|CALB1_HUMAN	tr|G7N1I5|G7N1I5_MACMU	27.419	124	67	4	102	221	12	116	0.002	43.1
sp|P05937|CALB1_HUMAN	tr|G7PE50|G7PE50_MACFA	25.316	158	96	4	14	171	11	146	7.48e-06	50.1
sp|P05937|CALB1_HUMAN	tr|G7PE50|G7PE50_MACFA	27.419	124	67	4	102	221	12	116	0.002	43.1
sp|P05937|CALB1_HUMAN	tr|A0A0D9SCH5|A0A0D9SCH5_CHLSB	25.316	158	96	4	14	171	11	146	7.48e-06	50.1
sp|P05937|CALB1_HUMAN	tr|A0A0D9SCH5|A0A0D9SCH5_CHLSB	27.419	124	67	4	102	221	12	116	0.002	43.1
sp|P05937|CALB1_HUMAN	tr|A0A2K5L182|A0A2K5L182_CERAT	25.316	158	96	4	14	171	11	146	7.48e-06	50.1
sp|P05937|CALB1_HUMAN	tr|A0A2K5L182|A0A2K5L182_CERAT	27.419	124	67	4	102	221	12	116	0.002	43.1
sp|P05937|CALB1_HUMAN	tr|A0A091EGG2|A0A091EGG2_FUKDA	26.582	158	94	4	14	171	11	146	7.70e-06	50.1
sp|P05937|CALB1_HUMAN	tr|A0A091EGG2|A0A091EGG2_FUKDA	25.806	124	69	4	102	221	12	116	0.27	37.0
sp|P05937|CALB1_HUMAN	tr|G3P4Z6|G3P4Z6_GASAC	24.706	170	106	4	5	174	4	151	8.69e-06	50.1
sp|P05937|CALB1_HUMAN	tr|G3P4Z6|G3P4Z6_GASAC	29.032	124	65	4	102	221	14	118	0.001	43.9
sp|P05937|CALB1_HUMAN	tr|G3P4Z6|G3P4Z6_GASAC	38.889	36	22	0	185	220	9	44	1.4	35.0
sp|P05937|CALB1_HUMAN	tr|M0SWY0|M0SWY0_MUSAM	25.949	158	95	4	14	171	10	145	9.03e-06	50.1
sp|P05937|CALB1_HUMAN	tr|M0SWY0|M0SWY0_MUSAM	26.563	128	79	4	94	221	3	115	0.032	39.7
sp|P05937|CALB1_HUMAN	sp|P62203|CALM_PLAF7	25.786	159	94	5	14	171	11	146	1.00e-05	49.7
sp|P05937|CALB1_HUMAN	sp|P62203|CALM_PLAF7	29.032	124	65	4	102	221	12	116	0.006	42.0
sp|P05937|CALB1_HUMAN	sp|A2WNH1|CALM3_ORYSI	26.582	158	94	4	14	171	11	146	1.03e-05	49.7
sp|P05937|CALB1_HUMAN	sp|A2WNH1|CALM3_ORYSI	26.613	124	68	4	102	221	12	116	0.21	37.4
sp|P05937|CALB1_HUMAN	tr|A0A4X2KRL1|A0A4X2KRL1_VOMUR	25.466	161	98	4	14	174	11	149	1.14e-05	49.7
sp|P05937|CALB1_HUMAN	tr|A0A4X2KRL1|A0A4X2KRL1_VOMUR	26.613	124	68	4	102	221	12	116	0.009	41.2
sp|P05937|CALB1_HUMAN	tr|M0S453|M0S453_MUSAM	26.582	158	94	4	14	171	11	146	1.16e-05	49.7
sp|P05937|CALB1_HUMAN	tr|M0S453|M0S453_MUSAM	26.613	124	68	4	102	221	12	116	0.19	37.4
sp|P05937|CALB1_HUMAN	tr|H2N9N7|H2N9N7_PONAB	24.684	158	97	4	14	171	11	146	1.18e-05	49.7
sp|P05937|CALB1_HUMAN	tr|H2N9N7|H2N9N7_PONAB	26.613	124	68	4	102	221	12	116	0.012	40.8
sp|P05937|CALB1_HUMAN	sp|A2WN93|CALM1_ORYSI	26.582	158	94	4	14	171	11	146	1.22e-05	49.7
sp|P05937|CALB1_HUMAN	sp|A2WN93|CALM1_ORYSI	26.613	124	68	4	102	221	12	116	0.21	37.4
sp|P05937|CALB1_HUMAN	tr|M0U135|M0U135_MUSAM	26.582	158	94	4	14	171	11	146	1.24e-05	49.7
sp|P05937|CALB1_HUMAN	tr|M0U135|M0U135_MUSAM	26.613	124	68	4	102	221	12	116	0.21	37.4
sp|P05937|CALB1_HUMAN	tr|A0A096N7J2|A0A096N7J2_PAPAN	25.316	158	96	4	14	171	11	146	1.24e-05	49.7
sp|P05937|CALB1_HUMAN	tr|A0A096N7J2|A0A096N7J2_PAPAN	28.226	124	66	4	102	221	12	116	0.005	42.0
sp|P05937|CALB1_HUMAN	tr|A0A3B6EIH6|A0A3B6EIH6_WHEAT	25.143	175	103	4	14	182	11	163	1.34e-05	49.7
sp|P05937|CALB1_HUMAN	tr|A0A3B6EIH6|A0A3B6EIH6_WHEAT	26.613	124	68	4	102	221	12	116	0.13	38.1
sp|P05937|CALB1_HUMAN	tr|A0A1D6EIL6|A0A1D6EIL6_MAIZE	26.708	161	90	5	15	171	15	151	1.35e-05	50.1
sp|P05937|CALB1_HUMAN	tr|A0A1D6EIL6|A0A1D6EIL6_MAIZE	31.008	129	74	5	95	221	6	121	4.63e-05	48.5
sp|P05937|CALB1_HUMAN	tr|W5A619|W5A619_WHEAT	26.582	158	94	4	14	171	11	146	1.40e-05	49.3
sp|P05937|CALB1_HUMAN	tr|W5A619|W5A619_WHEAT	25.833	120	74	3	102	221	12	116	0.20	37.4
sp|P05937|CALB1_HUMAN	tr|M0REH8|M0REH8_MUSAM	26.582	158	94	4	14	171	11	146	1.40e-05	49.3
sp|P05937|CALB1_HUMAN	tr|M0REH8|M0REH8_MUSAM	25.833	120	74	3	102	221	12	116	0.20	37.4
sp|P05937|CALB1_HUMAN	tr|A0A3B6FRP4|A0A3B6FRP4_WHEAT	24.841	157	95	3	15	171	12	145	1.41e-05	50.1
sp|P05937|CALB1_HUMAN	tr|A0A3B6FRP4|A0A3B6FRP4_WHEAT	25.833	120	74	3	102	221	12	116	0.10	38.9
sp|P05937|CALB1_HUMAN	tr|A0A3B5XXG0|A0A3B5XXG0_WHEAT	23.567	157	102	5	18	171	25	166	1.46e-05	49.7
sp|P05937|CALB1_HUMAN	tr|A0A3B5XXG0|A0A3B5XXG0_WHEAT	24.658	146	95	4	102	244	22	155	0.007	42.0
sp|P05937|CALB1_HUMAN	tr|A0A1U7SCT2|A0A1U7SCT2_ALLSI	26.582	158	94	5	14	171	11	146	1.59e-05	49.3
sp|P05937|CALB1_HUMAN	tr|A0A1U7SCT2|A0A1U7SCT2_ALLSI	27.500	120	72	4	102	221	12	116	0.003	42.7
sp|P05937|CALB1_HUMAN	tr|A0A151NPX3|A0A151NPX3_ALLMI	26.582	158	94	5	14	171	11	146	1.59e-05	49.3
sp|P05937|CALB1_HUMAN	tr|A0A151NPX3|A0A151NPX3_ALLMI	27.500	120	72	4	102	221	12	116	0.003	42.7
sp|P05937|CALB1_HUMAN	tr|Q8AUR4|Q8AUR4_XENLA	26.286	175	98	6	2	171	9	157	1.64e-05	49.3
sp|P05937|CALB1_HUMAN	tr|Q8AUR4|Q8AUR4_XENLA	25.217	115	74	2	102	216	20	122	0.17	37.7
sp|P05937|CALB1_HUMAN	tr|A0A194Q5K5|A0A194Q5K5_PAPXU	40.816	49	27	1	11	59	34	80	1.66e-05	50.1
sp|P05937|CALB1_HUMAN	tr|A0A194Q5K5|A0A194Q5K5_PAPXU	42.593	54	26	2	87	135	18	71	4.91e-04	45.8
sp|P05937|CALB1_HUMAN	tr|A0A194Q5K5|A0A194Q5K5_PAPXU	40.541	37	22	0	185	221	33	69	0.14	38.5
sp|P05937|CALB1_HUMAN	tr|G3NDL7|G3NDL7_GASAC	24.706	170	106	4	5	174	4	151	1.67e-05	49.3
sp|P05937|CALB1_HUMAN	tr|G3NDL7|G3NDL7_GASAC	29.032	124	65	4	102	221	14	118	0.001	43.9
sp|P05937|CALB1_HUMAN	tr|A8IDP6|A8IDP6_CHLRE	25.316	158	96	4	14	171	14	149	1.81e-05	49.3
sp|P05937|CALB1_HUMAN	tr|A8IDP6|A8IDP6_CHLRE	27.419	124	67	4	102	221	15	119	0.013	41.2
sp|P05937|CALB1_HUMAN	sp|A2Y609|CALM2_ORYSI	26.582	158	94	4	14	171	11	146	1.84e-05	48.9
sp|P05937|CALB1_HUMAN	sp|A2Y609|CALM2_ORYSI	26.667	120	73	3	102	221	12	116	0.12	38.1
sp|P05937|CALB1_HUMAN	tr|R1ELQ2|R1ELQ2_EMIHU	25.316	158	96	3	14	171	12	147	1.94e-05	48.9
sp|P05937|CALB1_HUMAN	tr|R1ELQ2|R1ELQ2_EMIHU	27.500	120	72	4	102	221	13	117	0.008	41.6
sp|P05937|CALB1_HUMAN	sp|P04464|CALM_WHEAT	26.582	158	94	4	14	171	11	146	1.96e-05	48.9
sp|P05937|CALB1_HUMAN	sp|P04464|CALM_WHEAT	25.806	124	69	4	102	221	12	116	0.88	35.4
sp|P05937|CALB1_HUMAN	tr|G1PUG5|G1PUG5_MYOLU	26.415	159	93	5	14	171	11	146	2.14e-05	48.9
sp|P05937|CALB1_HUMAN	tr|G1PUG5|G1PUG5_MYOLU	25.954	131	73	5	102	227	12	123	0.081	38.5
sp|P05937|CALB1_HUMAN	tr|G5BPJ4|G5BPJ4_HETGA	25.157	159	95	5	14	171	11	146	2.82e-05	48.5
sp|P05937|CALB1_HUMAN	tr|G5BPJ4|G5BPJ4_HETGA	26.613	124	68	4	102	221	12	116	0.028	40.0
sp|P05937|CALB1_HUMAN	sp|P61859|CALM_NEUCR	24.528	159	98	4	13	171	10	146	2.87e-05	48.5
sp|P05937|CALB1_HUMAN	sp|P61859|CALM_NEUCR	26.190	126	70	4	100	221	10	116	0.046	39.3
sp|P05937|CALB1_HUMAN	sp|P61859|CALM_NEUCR	26.027	146	84	4	70	215	25	146	1.4	35.0
sp|P05937|CALB1_HUMAN	tr|I3MB47|I3MB47_ICTTR	23.418	158	99	3	14	171	11	146	2.96e-05	48.5
sp|P05937|CALB1_HUMAN	tr|I3MB47|I3MB47_ICTTR	26.613	124	68	4	102	221	12	116	0.068	38.9
sp|P05937|CALB1_HUMAN	tr|W5EIR1|W5EIR1_WHEAT	27.215	158	93	5	14	171	11	146	3.04e-05	48.5
sp|P05937|CALB1_HUMAN	tr|W5EIR1|W5EIR1_WHEAT	26.613	124	68	4	102	221	12	116	0.21	37.4
sp|P05937|CALB1_HUMAN	tr|B5YMJ6|B5YMJ6_THAPS	23.418	158	99	3	14	171	11	146	3.07e-05	48.5
sp|P05937|CALB1_HUMAN	tr|B5YMJ6|B5YMJ6_THAPS	29.032	124	65	4	102	221	12	116	0.004	42.4
sp|P05937|CALB1_HUMAN	sp|P0DH96|CALM4_ARATH	26.582	158	94	4	14	171	11	146	3.23e-05	48.5
sp|P05937|CALB1_HUMAN	sp|P0DH96|CALM4_ARATH	26.667	120	73	3	102	221	12	116	0.12	38.1
sp|P05937|CALB1_HUMAN	sp|P0DH95|CALM1_ARATH	26.582	158	94	4	14	171	11	146	3.23e-05	48.5
sp|P05937|CALB1_HUMAN	sp|P0DH95|CALM1_ARATH	26.667	120	73	3	102	221	12	116	0.12	38.1
sp|P05937|CALB1_HUMAN	tr|G3HBG8|G3HBG8_CRIGR	25.455	165	101	4	7	171	16	158	3.32e-05	48.5
sp|P05937|CALB1_HUMAN	tr|G3HBG8|G3HBG8_CRIGR	29.323	133	70	5	94	221	15	128	7.31e-04	44.7
sp|P05937|CALB1_HUMAN	tr|G3SZT1|G3SZT1_LOXAF	24.051	158	98	3	14	171	11	146	3.49e-05	48.1
sp|P05937|CALB1_HUMAN	tr|G3SZT1|G3SZT1_LOXAF	25.806	124	69	4	102	221	12	116	0.079	38.5
sp|P05937|CALB1_HUMAN	tr|K7GB67|K7GB67_PELSI	25.466	161	98	4	14	174	11	149	3.52e-05	48.1
sp|P05937|CALB1_HUMAN	tr|K7GB67|K7GB67_PELSI	29.032	124	65	4	102	221	12	116	0.002	43.5
sp|P05937|CALB1_HUMAN	tr|R1FJW2|R1FJW2_EMIHU	25.316	158	98	4	14	171	12	149	4.10e-05	48.5
sp|P05937|CALB1_HUMAN	tr|R1FJW2|R1FJW2_EMIHU	26.190	126	70	4	102	223	13	119	0.050	39.7
sp|P05937|CALB1_HUMAN	tr|G3T4H9|G3T4H9_LOXAF	25.000	164	101	4	8	171	6	147	4.10e-05	48.1
sp|P05937|CALB1_HUMAN	tr|G3T4H9|G3T4H9_LOXAF	28.030	132	72	4	94	221	5	117	3.22e-04	45.4
sp|P05937|CALB1_HUMAN	tr|A0A067QQT5|A0A067QQT5_ZOONE	32.000	125	72	5	105	228	14	126	4.88e-05	48.1
sp|P05937|CALB1_HUMAN	tr|A0A067QQT5|A0A067QQT5_ZOONE	29.577	71	42	1	101	171	86	148	5.4	33.1
sp|P05937|CALB1_HUMAN	tr|A0A3B5YVX1|A0A3B5YVX1_WHEAT	23.567	157	102	5	18	171	25	166	4.97e-05	48.1
sp|P05937|CALB1_HUMAN	tr|A0A3B5YVX1|A0A3B5YVX1_WHEAT	24.658	146	95	4	102	244	22	155	0.035	40.0
sp|P05937|CALB1_HUMAN	tr|A0A2K6JNY1|A0A2K6JNY1_RHIBE	25.316	158	96	4	14	171	11	146	5.10e-05	47.8
sp|P05937|CALB1_HUMAN	tr|A0A2K6JNY1|A0A2K6JNY1_RHIBE	27.419	124	67	4	102	221	12	116	0.035	39.7
sp|P05937|CALB1_HUMAN	tr|M0TDS9|M0TDS9_MUSAM	27.215	158	93	4	14	171	10	145	5.11e-05	47.8
sp|P05937|CALB1_HUMAN	tr|M0TDS9|M0TDS9_MUSAM	29.167	120	70	4	102	221	11	115	0.004	42.4
sp|P05937|CALB1_HUMAN	tr|A0A087RFP8|A0A087RFP8_APTFO	24.845	161	99	4	14	174	1	139	5.15e-05	47.8
sp|P05937|CALB1_HUMAN	tr|A0A087RFP8|A0A087RFP8_APTFO	29.032	124	65	4	102	221	2	106	0.001	43.9
sp|P05937|CALB1_HUMAN	tr|E2BII9|E2BII9_HARSA	25.949	158	95	4	14	171	8	143	5.40e-05	47.8
sp|P05937|CALB1_HUMAN	tr|E2BII9|E2BII9_HARSA	28.226	124	66	4	102	221	9	113	0.004	42.4
sp|P05937|CALB1_HUMAN	tr|D6WB91|D6WB91_TRICA	25.949	158	95	4	14	171	11	146	5.56e-05	47.8
sp|P05937|CALB1_HUMAN	tr|D6WB91|D6WB91_TRICA	28.226	124	66	4	102	221	12	116	0.004	42.4
sp|P05937|CALB1_HUMAN	tr|A0A0L0C9L1|A0A0L0C9L1_LUCCU	25.949	158	95	4	14	171	11	146	5.56e-05	47.8
sp|P05937|CALB1_HUMAN	tr|A0A0L0C9L1|A0A0L0C9L1_LUCCU	28.226	124	66	4	102	221	12	116	0.004	42.4
sp|P05937|CALB1_HUMAN	sp|P62152|CALM_DROME	25.949	158	95	4	14	171	11	146	5.56e-05	47.8
sp|P05937|CALB1_HUMAN	sp|P62152|CALM_DROME	28.226	124	66	4	102	221	12	116	0.004	42.4
sp|P05937|CALB1_HUMAN	tr|E9H5Z2|E9H5Z2_DAPPU	25.949	158	95	4	14	171	11	146	5.56e-05	47.8
sp|P05937|CALB1_HUMAN	tr|E9H5Z2|E9H5Z2_DAPPU	28.226	124	66	4	102	221	12	116	0.004	42.4
sp|P05937|CALB1_HUMAN	tr|A0A151N1P7|A0A151N1P7_ALLMI	39.560	91	48	3	98	186	55	140	5.57e-05	49.3
sp|P05937|CALB1_HUMAN	tr|A0A151N1P7|A0A151N1P7_ALLMI	30.986	71	46	1	12	82	201	268	2.7	35.0
sp|P05937|CALB1_HUMAN	tr|A0A151N1P7|A0A151N1P7_ALLMI	22.222	225	136	9	15	215	59	268	3.1	34.7
sp|P05937|CALB1_HUMAN	tr|M0S3I0|M0S3I0_MUSAM	25.153	163	100	4	9	171	5	145	5.75e-05	47.8
sp|P05937|CALB1_HUMAN	tr|M0S3I0|M0S3I0_MUSAM	27.419	124	67	4	102	221	11	115	0.045	39.3
sp|P05937|CALB1_HUMAN	tr|A0A2U3ZKS3|A0A2U3ZKS3_ODORO	28.244	131	77	5	93	221	28	143	5.77e-05	48.1
sp|P05937|CALB1_HUMAN	tr|A0A2U3ZKS3|A0A2U3ZKS3_ODORO	24.419	172	103	6	4	171	25	173	0.002	43.9
sp|P05937|CALB1_HUMAN	tr|M0SR70|M0SR70_MUSAM	27.389	157	92	4	15	171	11	145	5.86e-05	47.8
sp|P05937|CALB1_HUMAN	tr|M0SR70|M0SR70_MUSAM	28.333	120	71	3	102	221	11	115	0.017	40.4
sp|P05937|CALB1_HUMAN	tr|W5QJ98|W5QJ98_SHEEP	26.752	157	93	4	14	170	11	145	6.15e-05	47.4
sp|P05937|CALB1_HUMAN	tr|W5QJ98|W5QJ98_SHEEP	29.032	124	65	4	102	221	12	116	0.002	43.5
sp|P05937|CALB1_HUMAN	tr|A0A1S3ELC5|A0A1S3ELC5_DIPOR	25.316	158	96	4	14	171	11	146	6.19e-05	47.8
sp|P05937|CALB1_HUMAN	tr|A0A1S3ELC5|A0A1S3ELC5_DIPOR	27.419	124	67	4	102	221	12	116	0.020	40.4
sp|P05937|CALB1_HUMAN	tr|A0A2K5UJ79|A0A2K5UJ79_MACFA	24.845	161	99	4	14	174	11	149	6.25e-05	47.8
sp|P05937|CALB1_HUMAN	tr|A0A2K5UJ79|A0A2K5UJ79_MACFA	29.032	124	65	4	102	221	12	116	0.001	43.9
sp|P05937|CALB1_HUMAN	tr|A0A226MHM5|A0A226MHM5_CALSU	29.365	126	66	4	100	221	11	117	6.33e-05	47.8
sp|P05937|CALB1_HUMAN	tr|A0A226MHM5|A0A226MHM5_CALSU	26.174	149	88	4	14	162	12	138	0.001	44.3
sp|P05937|CALB1_HUMAN	tr|A0A226MHM5|A0A226MHM5_CALSU	36.585	41	26	0	178	218	1	41	1.7	35.0
sp|P05937|CALB1_HUMAN	tr|A0A3B6EAJ2|A0A3B6EAJ2_WHEAT	25.547	137	83	3	102	230	24	149	6.50e-05	48.1
sp|P05937|CALB1_HUMAN	tr|A0A226MLI0|A0A226MLI0_CALSU	24.242	264	130	7	12	216	40	292	6.62e-05	49.3
sp|P05937|CALB1_HUMAN	tr|A0A226MLI0|A0A226MLI0_CALSU	26.752	157	104	4	15	171	185	330	0.002	44.7
sp|P05937|CALB1_HUMAN	tr|A0A226MLI0|A0A226MLI0_CALSU	30.137	73	48	1	12	84	263	332	8.8	33.5
sp|P05937|CALB1_HUMAN	sp|P60204|CALM_EMENI	23.899	159	99	4	13	171	10	146	6.95e-05	47.4
sp|P05937|CALB1_HUMAN	sp|P60204|CALM_EMENI	25.397	126	71	4	100	221	10	116	0.12	38.1
sp|P05937|CALB1_HUMAN	sp|P60204|CALM_EMENI	26.027	146	84	4	70	215	25	146	1.4	35.0
sp|P05937|CALB1_HUMAN	tr|K7G387|K7G387_PELSI	24.845	161	99	4	14	174	10	148	7.04e-05	47.4
sp|P05937|CALB1_HUMAN	tr|K7G387|K7G387_PELSI	29.032	124	65	4	102	221	11	115	0.001	43.9
sp|P05937|CALB1_HUMAN	tr|G1KJS8|G1KJS8_ANOCA	24.845	161	99	4	14	174	10	148	7.04e-05	47.4
sp|P05937|CALB1_HUMAN	tr|G1KJS8|G1KJS8_ANOCA	29.032	124	65	4	102	221	11	115	0.001	43.9
sp|P05937|CALB1_HUMAN	tr|W5P5I7|W5P5I7_SHEEP	24.845	161	99	4	14	174	10	148	7.04e-05	47.4
sp|P05937|CALB1_HUMAN	tr|W5P5I7|W5P5I7_SHEEP	29.032	124	65	4	102	221	11	115	0.001	43.9
sp|P05937|CALB1_HUMAN	tr|G1PG41|G1PG41_MYOLU	24.845	161	99	4	14	174	10	148	7.04e-05	47.4
sp|P05937|CALB1_HUMAN	tr|G1PG41|G1PG41_MYOLU	29.032	124	65	4	102	221	11	115	0.001	43.9
sp|P05937|CALB1_HUMAN	tr|I3MRD3|I3MRD3_ICTTR	24.845	161	99	4	14	174	10	148	7.04e-05	47.4
sp|P05937|CALB1_HUMAN	tr|I3MRD3|I3MRD3_ICTTR	29.032	124	65	4	102	221	11	115	0.001	43.9
sp|P05937|CALB1_HUMAN	tr|A0A099YXH8|A0A099YXH8_TINGU	24.845	161	99	4	14	174	10	148	7.04e-05	47.4
sp|P05937|CALB1_HUMAN	tr|A0A099YXH8|A0A099YXH8_TINGU	29.032	124	65	4	102	221	11	115	0.001	43.9
sp|P05937|CALB1_HUMAN	tr|H0YWL0|H0YWL0_TAEGU	24.845	161	99	4	14	174	10	148	7.04e-05	47.4
sp|P05937|CALB1_HUMAN	tr|H0YWL0|H0YWL0_TAEGU	29.032	124	65	4	102	221	11	115	0.001	43.9
sp|P05937|CALB1_HUMAN	tr|A0A091WA21|A0A091WA21_OPIHO	24.845	161	99	4	14	174	10	148	7.04e-05	47.4
sp|P05937|CALB1_HUMAN	tr|A0A091WA21|A0A091WA21_OPIHO	29.032	124	65	4	102	221	11	115	0.001	43.9
sp|P05937|CALB1_HUMAN	tr|G1NK53|G1NK53_MELGA	24.845	161	99	4	14	174	10	148	7.04e-05	47.4
sp|P05937|CALB1_HUMAN	tr|G1NK53|G1NK53_MELGA	29.032	124	65	4	102	221	11	115	0.001	43.9
sp|P05937|CALB1_HUMAN	tr|A0A091IVH2|A0A091IVH2_EGRGA	24.845	161	99	4	14	174	10	148	7.04e-05	47.4
sp|P05937|CALB1_HUMAN	tr|A0A091IVH2|A0A091IVH2_EGRGA	29.032	124	65	4	102	221	11	115	0.001	43.9
sp|P05937|CALB1_HUMAN	tr|A0A093GU92|A0A093GU92_DRYPU	24.845	161	99	4	14	174	10	148	7.04e-05	47.4
sp|P05937|CALB1_HUMAN	tr|A0A093GU92|A0A093GU92_DRYPU	29.032	124	65	4	102	221	11	115	0.001	43.9
sp|P05937|CALB1_HUMAN	tr|A0A091HKG8|A0A091HKG8_CALAN	24.845	161	99	4	14	174	10	148	7.04e-05	47.4
sp|P05937|CALB1_HUMAN	tr|A0A091HKG8|A0A091HKG8_CALAN	29.032	124	65	4	102	221	11	115	0.001	43.9
sp|P05937|CALB1_HUMAN	tr|A0A087R516|A0A087R516_APTFO	24.845	161	99	4	14	174	10	148	7.04e-05	47.4
sp|P05937|CALB1_HUMAN	tr|A0A087R516|A0A087R516_APTFO	29.032	124	65	4	102	221	11	115	0.001	43.9
sp|P05937|CALB1_HUMAN	tr|G1LHZ6|G1LHZ6_AILME	24.845	161	99	4	14	174	10	148	7.04e-05	47.4
sp|P05937|CALB1_HUMAN	tr|G1LHZ6|G1LHZ6_AILME	29.032	124	65	4	102	221	11	115	0.001	43.9
sp|P05937|CALB1_HUMAN	tr|I3MMR5|I3MMR5_ICTTR	24.845	161	99	4	14	174	11	149	7.09e-05	47.4
sp|P05937|CALB1_HUMAN	tr|I3MMR5|I3MMR5_ICTTR	29.032	124	65	4	102	221	12	116	0.001	43.9
sp|P05937|CALB1_HUMAN	tr|A0A060YHA0|A0A060YHA0_ONCMY	42.000	50	22	1	13	62	42	84	7.19e-05	46.2
sp|P05937|CALB1_HUMAN	tr|A0A060YHA0|A0A060YHA0_ONCMY	33.333	36	24	0	103	138	45	80	2.1	33.5
sp|P05937|CALB1_HUMAN	tr|A0A3B5ZR54|A0A3B5ZR54_WHEAT	23.567	157	102	5	18	171	25	166	7.31e-05	47.8
sp|P05937|CALB1_HUMAN	tr|A0A3B5ZR54|A0A3B5ZR54_WHEAT	24.658	146	95	4	102	244	22	155	0.056	39.3
sp|P05937|CALB1_HUMAN	sp|O23320|CML8_ARATH	25.731	171	103	4	1	171	1	147	7.31e-05	47.4
sp|P05937|CALB1_HUMAN	sp|O23320|CML8_ARATH	27.869	122	69	4	102	221	13	117	0.012	40.8
sp|P05937|CALB1_HUMAN	tr|A0A4X2KIZ1|A0A4X2KIZ1_VOMUR	24.138	174	108	5	1	174	1	150	7.56e-05	47.4
sp|P05937|CALB1_HUMAN	tr|A0A4X2KIZ1|A0A4X2KIZ1_VOMUR	41.935	31	18	0	190	220	13	43	4.8	33.5
sp|P05937|CALB1_HUMAN	tr|A0A452E739|A0A452E739_CAPHI	25.000	160	98	4	15	174	13	150	7.93e-05	47.4
sp|P05937|CALB1_HUMAN	tr|A0A452E739|A0A452E739_CAPHI	29.032	124	65	4	102	221	13	117	0.001	43.9
sp|P05937|CALB1_HUMAN	tr|M0RX28|M0RX28_MUSAM	25.949	158	95	4	14	171	10	145	7.99e-05	47.4
sp|P05937|CALB1_HUMAN	tr|M0RX28|M0RX28_MUSAM	29.032	124	65	4	102	221	11	115	0.016	40.8
sp|P05937|CALB1_HUMAN	tr|A0A2K6SXC7|A0A2K6SXC7_SAIBB	24.845	161	99	4	14	174	12	150	8.01e-05	47.4
sp|P05937|CALB1_HUMAN	tr|A0A2K6SXC7|A0A2K6SXC7_SAIBB	29.032	124	65	4	102	221	13	117	0.001	43.9
sp|P05937|CALB1_HUMAN	tr|G1NDB0|G1NDB0_MELGA	24.845	161	99	4	14	174	11	149	8.12e-05	47.4
sp|P05937|CALB1_HUMAN	tr|G1NDB0|G1NDB0_MELGA	29.032	124	65	4	102	221	12	116	0.001	43.9
sp|P05937|CALB1_HUMAN	tr|A0A2Y9RGR0|A0A2Y9RGR0_TRIMA	24.845	161	99	4	14	174	15	153	8.15e-05	47.4
sp|P05937|CALB1_HUMAN	tr|A0A2Y9RGR0|A0A2Y9RGR0_TRIMA	29.032	124	65	4	102	221	16	120	0.001	43.9
sp|P05937|CALB1_HUMAN	tr|H0XLF5|H0XLF5_OTOGA	25.316	158	96	4	14	171	21	156	8.32e-05	47.4
sp|P05937|CALB1_HUMAN	tr|H0XLF5|H0XLF5_OTOGA	29.032	124	65	4	102	221	22	126	0.001	44.3
sp|P05937|CALB1_HUMAN	tr|A0A384CQ65|A0A384CQ65_URSMA	24.845	161	99	4	14	174	11	149	8.36e-05	47.4
sp|P05937|CALB1_HUMAN	tr|A0A384CQ65|A0A384CQ65_URSMA	29.032	124	65	4	102	221	12	116	0.001	43.9
sp|P05937|CALB1_HUMAN	tr|A0A2U3V018|A0A2U3V018_TURTR	24.845	161	99	4	14	174	11	149	8.36e-05	47.4
sp|P05937|CALB1_HUMAN	tr|A0A2U3V018|A0A2U3V018_TURTR	29.032	124	65	4	102	221	12	116	0.001	43.9
sp|P05937|CALB1_HUMAN	tr|G1KCV2|G1KCV2_ANOCA	24.845	161	99	4	14	174	11	149	8.36e-05	47.4
sp|P05937|CALB1_HUMAN	tr|G1KCV2|G1KCV2_ANOCA	29.032	124	65	4	102	221	12	116	0.001	43.9
sp|P05937|CALB1_HUMAN	tr|A0A0Q3ZXL6|A0A0Q3ZXL6_ALLMI	24.845	161	99	4	14	174	11	149	8.36e-05	47.4
sp|P05937|CALB1_HUMAN	tr|A0A0Q3ZXL6|A0A0Q3ZXL6_ALLMI	29.032	124	65	4	102	221	12	116	0.001	43.9
sp|P05937|CALB1_HUMAN	sp|Q5RAD2|CALM_PONAB	24.845	161	99	4	14	174	11	149	8.36e-05	47.4
sp|P05937|CALB1_HUMAN	sp|Q5RAD2|CALM_PONAB	29.032	124	65	4	102	221	12	116	0.001	43.9
sp|P05937|CALB1_HUMAN	tr|A0A2Y9ERJ4|A0A2Y9ERJ4_PHYMC	24.845	161	99	4	14	174	11	149	8.36e-05	47.4
sp|P05937|CALB1_HUMAN	tr|A0A2Y9ERJ4|A0A2Y9ERJ4_PHYMC	29.032	124	65	4	102	221	12	116	0.001	43.9
sp|P05937|CALB1_HUMAN	tr|A0A096NG29|A0A096NG29_PAPAN	24.845	161	99	4	14	174	11	149	8.36e-05	47.4
sp|P05937|CALB1_HUMAN	tr|A0A096NG29|A0A096NG29_PAPAN	29.032	124	65	4	102	221	12	116	0.001	43.9
sp|P05937|CALB1_HUMAN	sp|Q6YNX6|CALM_SHEEP	24.845	161	99	4	14	174	11	149	8.36e-05	47.4
sp|P05937|CALB1_HUMAN	sp|Q6YNX6|CALM_SHEEP	29.032	124	65	4	102	221	12	116	0.001	43.9
sp|P05937|CALB1_HUMAN	tr|H0WZA4|H0WZA4_OTOGA	24.845	161	99	4	14	174	11	149	8.36e-05	47.4
sp|P05937|CALB1_HUMAN	tr|H0WZA4|H0WZA4_OTOGA	29.032	124	65	4	102	221	12	116	0.001	43.9
sp|P05937|CALB1_HUMAN	sp|P62160|CALM_RABIT	24.845	161	99	4	14	174	11	149	8.36e-05	47.4
sp|P05937|CALB1_HUMAN	sp|P62160|CALM_RABIT	29.032	124	65	4	102	221	12	116	0.001	43.9
sp|P05937|CALB1_HUMAN	tr|A0A2U3VZL3|A0A2U3VZL3_ODORO	24.845	161	99	4	14	174	11	149	8.36e-05	47.4
sp|P05937|CALB1_HUMAN	tr|A0A2U3VZL3|A0A2U3VZL3_ODORO	29.032	124	65	4	102	221	12	116	0.001	43.9
sp|P05937|CALB1_HUMAN	tr|G1Q740|G1Q740_MYOLU	24.845	161	99	4	14	174	11	149	8.36e-05	47.4
sp|P05937|CALB1_HUMAN	tr|G1Q740|G1Q740_MYOLU	29.032	124	65	4	102	221	12	116	0.001	43.9
sp|P05937|CALB1_HUMAN	tr|M3YKW2|M3YKW2_MUSPF	24.845	161	99	4	14	174	11	149	8.36e-05	47.4
sp|P05937|CALB1_HUMAN	tr|M3YKW2|M3YKW2_MUSPF	29.032	124	65	4	102	221	12	116	0.001	43.9
sp|P05937|CALB1_HUMAN	sp|P0DP28|CALM3_MOUSE	24.845	161	99	4	14	174	11	149	8.36e-05	47.4
sp|P05937|CALB1_HUMAN	sp|P0DP28|CALM3_MOUSE	29.032	124	65	4	102	221	12	116	0.001	43.9
sp|P05937|CALB1_HUMAN	sp|P0DP27|CALM2_MOUSE	24.845	161	99	4	14	174	11	149	8.36e-05	47.4
sp|P05937|CALB1_HUMAN	sp|P0DP27|CALM2_MOUSE	29.032	124	65	4	102	221	12	116	0.001	43.9
sp|P05937|CALB1_HUMAN	sp|P0DP26|CALM1_MOUSE	24.845	161	99	4	14	174	11	149	8.36e-05	47.4
sp|P05937|CALB1_HUMAN	sp|P0DP26|CALM1_MOUSE	29.032	124	65	4	102	221	12	116	0.001	43.9
sp|P05937|CALB1_HUMAN	tr|A0A1U7QQW6|A0A1U7QQW6_MESAU	24.845	161	99	4	14	174	11	149	8.36e-05	47.4
sp|P05937|CALB1_HUMAN	tr|A0A1U7QQW6|A0A1U7QQW6_MESAU	29.032	124	65	4	102	221	12	116	0.001	43.9
sp|P05937|CALB1_HUMAN	tr|A0A2K5Y592|A0A2K5Y592_MANLE	24.845	161	99	4	14	174	11	149	8.36e-05	47.4
sp|P05937|CALB1_HUMAN	tr|A0A2K5Y592|A0A2K5Y592_MANLE	29.032	124	65	4	102	221	12	116	0.001	43.9
sp|P05937|CALB1_HUMAN	tr|Q2PG17|Q2PG17_MACFA	24.845	161	99	4	14	174	11	149	8.36e-05	47.4
sp|P05937|CALB1_HUMAN	tr|Q2PG17|Q2PG17_MACFA	29.032	124	65	4	102	221	12	116	0.001	43.9
sp|P05937|CALB1_HUMAN	tr|A0A340XH15|A0A340XH15_LIPVE	24.845	161	99	4	14	174	11	149	8.36e-05	47.4
sp|P05937|CALB1_HUMAN	tr|A0A340XH15|A0A340XH15_LIPVE	29.032	124	65	4	102	221	12	116	0.001	43.9
sp|P05937|CALB1_HUMAN	tr|A0A2U3YN48|A0A2U3YN48_LEPWE	24.845	161	99	4	14	174	11	149	8.36e-05	47.4
sp|P05937|CALB1_HUMAN	tr|A0A2U3YN48|A0A2U3YN48_LEPWE	29.032	124	65	4	102	221	12	116	0.001	43.9
sp|P05937|CALB1_HUMAN	sp|P0DP25|CALM3_HUMAN	24.845	161	99	4	14	174	11	149	8.36e-05	47.4
sp|P05937|CALB1_HUMAN	sp|P0DP25|CALM3_HUMAN	29.032	124	65	4	102	221	12	116	0.001	43.9
sp|P05937|CALB1_HUMAN	sp|P0DP24|CALM2_HUMAN	24.845	161	99	4	14	174	11	149	8.36e-05	47.4
sp|P05937|CALB1_HUMAN	sp|P0DP24|CALM2_HUMAN	29.032	124	65	4	102	221	12	116	0.001	43.9
sp|P05937|CALB1_HUMAN	sp|P0DP23|CALM1_HUMAN	24.845	161	99	4	14	174	11	149	8.36e-05	47.4
sp|P05937|CALB1_HUMAN	sp|P0DP23|CALM1_HUMAN	29.032	124	65	4	102	221	12	116	0.001	43.9
sp|P05937|CALB1_HUMAN	tr|A0A3B4T2N9|A0A3B4T2N9_SERDU	24.845	161	99	4	14	174	11	149	8.36e-05	47.4
sp|P05937|CALB1_HUMAN	tr|A0A3B4T2N9|A0A3B4T2N9_SERDU	29.032	124	65	4	102	221	12	116	0.001	43.9
sp|P05937|CALB1_HUMAN	tr|B5DGN6|B5DGN6_SALSA	24.845	161	99	4	14	174	11	149	8.36e-05	47.4
sp|P05937|CALB1_HUMAN	tr|B5DGN6|B5DGN6_SALSA	29.032	124	65	4	102	221	12	116	0.001	43.9
sp|P05937|CALB1_HUMAN	tr|A0A1S3F2T9|A0A1S3F2T9_DIPOR	24.845	161	99	4	14	174	11	149	8.36e-05	47.4
sp|P05937|CALB1_HUMAN	tr|A0A1S3F2T9|A0A1S3F2T9_DIPOR	29.032	124	65	4	102	221	12	116	0.001	43.9
sp|P05937|CALB1_HUMAN	tr|A0A2Y9NRL8|A0A2Y9NRL8_DELLE	24.845	161	99	4	14	174	11	149	8.36e-05	47.4
sp|P05937|CALB1_HUMAN	tr|A0A2Y9NRL8|A0A2Y9NRL8_DELLE	29.032	124	65	4	102	221	12	116	0.001	43.9
sp|P05937|CALB1_HUMAN	tr|A0A0D9S2A3|A0A0D9S2A3_CHLSB	24.845	161	99	4	14	174	11	149	8.36e-05	47.4
sp|P05937|CALB1_HUMAN	tr|A0A0D9S2A3|A0A0D9S2A3_CHLSB	29.032	124	65	4	102	221	12	116	0.001	43.9
sp|P05937|CALB1_HUMAN	tr|A0A2K5M4B1|A0A2K5M4B1_CERAT	24.845	161	99	4	14	174	11	149	8.36e-05	47.4
sp|P05937|CALB1_HUMAN	tr|A0A2K5M4B1|A0A2K5M4B1_CERAT	29.032	124	65	4	102	221	12	116	0.001	43.9
sp|P05937|CALB1_HUMAN	sp|P62157|CALM_BOVIN	24.845	161	99	4	14	174	11	149	8.36e-05	47.4
sp|P05937|CALB1_HUMAN	sp|P62157|CALM_BOVIN	29.032	124	65	4	102	221	12	116	0.001	43.9
sp|P05937|CALB1_HUMAN	tr|A0A2I0MAG2|A0A2I0MAG2_COLLI	24.845	161	99	4	14	174	11	149	8.36e-05	47.4
sp|P05937|CALB1_HUMAN	tr|A0A2I0MAG2|A0A2I0MAG2_COLLI	29.032	124	65	4	102	221	12	116	0.001	43.9
sp|P05937|CALB1_HUMAN	tr|A0A1L8G5X8|A0A1L8G5X8_XENLA	24.845	161	99	4	14	174	11	149	8.36e-05	47.4
sp|P05937|CALB1_HUMAN	tr|A0A1L8G5X8|A0A1L8G5X8_XENLA	29.032	124	65	4	102	221	12	116	0.001	43.9
sp|P05937|CALB1_HUMAN	tr|H0Z6Z2|H0Z6Z2_TAEGU	26.286	175	98	6	2	171	11	159	8.47e-05	47.4
sp|P05937|CALB1_HUMAN	tr|H0Z6Z2|H0Z6Z2_TAEGU	23.478	115	76	2	102	216	22	124	2.9	34.3
sp|P05937|CALB1_HUMAN	tr|A0A093GGR3|A0A093GGR3_DRYPU	26.286	175	98	6	2	171	11	159	8.47e-05	47.4
sp|P05937|CALB1_HUMAN	tr|A0A093GGR3|A0A093GGR3_DRYPU	23.478	115	76	2	102	216	22	124	2.9	34.3
sp|P05937|CALB1_HUMAN	tr|W5NZX8|W5NZX8_SHEEP	24.845	161	99	4	14	174	12	150	8.57e-05	47.4
sp|P05937|CALB1_HUMAN	tr|W5NZX8|W5NZX8_SHEEP	29.032	124	65	4	102	221	13	117	0.001	43.9
sp|P05937|CALB1_HUMAN	tr|A0A3Q1MR28|A0A3Q1MR28_BOVIN	24.845	161	99	4	14	174	11	149	8.60e-05	47.0
sp|P05937|CALB1_HUMAN	tr|A0A3Q1MR28|A0A3Q1MR28_BOVIN	29.032	124	65	4	102	221	12	116	8.17e-04	44.3
sp|P05937|CALB1_HUMAN	tr|A0A099YT89|A0A099YT89_TINGU	25.000	160	98	4	15	174	1	138	8.82e-05	47.0
sp|P05937|CALB1_HUMAN	tr|A0A099YT89|A0A099YT89_TINGU	29.032	124	65	4	102	221	1	105	0.001	43.5
sp|P05937|CALB1_HUMAN	tr|A0A091VUM2|A0A091VUM2_OPIHO	25.000	160	98	4	15	174	1	138	8.82e-05	47.0
sp|P05937|CALB1_HUMAN	tr|A0A091VUM2|A0A091VUM2_OPIHO	29.032	124	65	4	102	221	1	105	0.001	43.5
sp|P05937|CALB1_HUMAN	tr|A0A091IVU8|A0A091IVU8_EGRGA	25.000	160	98	4	15	174	1	138	8.82e-05	47.0
sp|P05937|CALB1_HUMAN	tr|A0A091IVU8|A0A091IVU8_EGRGA	29.032	124	65	4	102	221	1	105	0.001	43.5
sp|P05937|CALB1_HUMAN	tr|A0A093GLZ7|A0A093GLZ7_DRYPU	25.000	160	98	4	15	174	1	138	8.82e-05	47.0
sp|P05937|CALB1_HUMAN	tr|A0A093GLZ7|A0A093GLZ7_DRYPU	29.032	124	65	4	102	221	1	105	0.001	43.5
sp|P05937|CALB1_HUMAN	tr|A0A091I425|A0A091I425_CALAN	25.000	160	98	4	15	174	1	138	8.82e-05	47.0
sp|P05937|CALB1_HUMAN	tr|A0A091I425|A0A091I425_CALAN	29.032	124	65	4	102	221	1	105	0.001	43.5
sp|P05937|CALB1_HUMAN	tr|H9GDZ9|H9GDZ9_ANOCA	24.845	161	99	4	14	174	12	150	9.00e-05	47.0
sp|P05937|CALB1_HUMAN	tr|H9GDZ9|H9GDZ9_ANOCA	28.676	136	72	5	92	221	1	117	4.27e-04	45.1
sp|P05937|CALB1_HUMAN	tr|A0A2K6F6T1|A0A2K6F6T1_PROCO	24.845	161	99	4	14	174	12	150	9.00e-05	47.0
sp|P05937|CALB1_HUMAN	tr|A0A2K6F6T1|A0A2K6F6T1_PROCO	29.032	124	65	4	102	221	13	117	0.001	43.9
sp|P05937|CALB1_HUMAN	tr|G3SN26|G3SN26_LOXAF	24.845	161	99	4	14	174	12	150	9.00e-05	47.0
sp|P05937|CALB1_HUMAN	tr|G3SN26|G3SN26_LOXAF	28.676	136	72	5	92	221	1	117	4.27e-04	45.1
sp|P05937|CALB1_HUMAN	tr|A0A340YIN4|A0A340YIN4_LIPVE	24.845	161	99	4	14	174	12	150	9.00e-05	47.0
sp|P05937|CALB1_HUMAN	tr|A0A340YIN4|A0A340YIN4_LIPVE	29.032	124	65	4	102	221	13	117	0.001	43.9
sp|P05937|CALB1_HUMAN	tr|A0A1S2ZZ76|A0A1S2ZZ76_ERIEU	24.845	161	99	4	14	174	12	150	9.00e-05	47.0
sp|P05937|CALB1_HUMAN	tr|A0A1S2ZZ76|A0A1S2ZZ76_ERIEU	29.032	124	65	4	102	221	13	117	0.001	43.9
sp|P05937|CALB1_HUMAN	tr|G1LPN4|G1LPN4_AILME	24.845	161	99	4	14	174	12	150	9.00e-05	47.0
sp|P05937|CALB1_HUMAN	tr|G1LPN4|G1LPN4_AILME	28.676	136	72	5	92	221	1	117	4.27e-04	45.1
sp|P05937|CALB1_HUMAN	tr|G3SEV0|G3SEV0_GORGO	25.316	158	90	4	15	169	12	144	9.28e-05	47.0
sp|P05937|CALB1_HUMAN	tr|G3SEV0|G3SEV0_GORGO	27.869	122	69	4	102	221	12	116	2.35e-04	45.8
sp|P05937|CALB1_HUMAN	tr|A0A091CIL8|A0A091CIL8_FUKDA	25.316	158	96	4	14	171	41	176	9.30e-05	47.8
sp|P05937|CALB1_HUMAN	tr|A0A091CIL8|A0A091CIL8_FUKDA	29.032	124	65	4	102	221	42	146	0.001	44.7
sp|P05937|CALB1_HUMAN	tr|K7GJ97|K7GJ97_PELSI	24.845	161	101	4	14	174	11	151	9.32e-05	47.0
sp|P05937|CALB1_HUMAN	tr|K7GJ97|K7GJ97_PELSI	28.000	125	67	4	102	221	12	118	0.005	42.0
sp|P05937|CALB1_HUMAN	tr|A0A026WD73|A0A026WD73_OOCBI	25.949	158	95	4	14	171	22	157	9.39e-05	47.4
sp|P05937|CALB1_HUMAN	tr|A0A026WD73|A0A026WD73_OOCBI	28.226	124	66	4	102	221	23	127	0.004	42.7
sp|P05937|CALB1_HUMAN	tr|A0A060WZJ2|A0A060WZJ2_ONCMY	24.845	161	99	4	14	174	27	165	9.41e-05	47.4
sp|P05937|CALB1_HUMAN	tr|A0A060WZJ2|A0A060WZJ2_ONCMY	28.571	140	75	5	88	221	12	132	0.001	44.3
sp|P05937|CALB1_HUMAN	tr|A0A3B6GMA1|A0A3B6GMA1_WHEAT	25.547	137	83	3	102	230	22	147	9.69e-05	47.8
sp|P05937|CALB1_HUMAN	tr|A0A3B6GMA1|A0A3B6GMA1_WHEAT	24.427	131	86	5	41	171	7	124	4.1	33.9
sp|P05937|CALB1_HUMAN	tr|H2NZB9|H2NZB9_PONAB	24.845	161	99	4	14	174	21	159	9.71e-05	47.4
sp|P05937|CALB1_HUMAN	tr|H2NZB9|H2NZB9_PONAB	29.032	124	65	4	102	221	22	126	0.001	44.3
sp|P05937|CALB1_HUMAN	tr|G3PGF2|G3PGF2_GASAC	24.845	161	99	4	14	174	16	154	9.75e-05	47.0
sp|P05937|CALB1_HUMAN	tr|G3PGF2|G3PGF2_GASAC	29.032	124	65	4	102	221	17	121	0.001	43.9
sp|P05937|CALB1_HUMAN	tr|A0A2Y9T9J5|A0A2Y9T9J5_PHYMC	25.786	159	98	5	14	171	11	150	9.89e-05	47.0
sp|P05937|CALB1_HUMAN	tr|A0A2K6UPX3|A0A2K6UPX3_SAIBB	26.286	175	98	6	2	171	8	156	1.02e-04	47.0
sp|P05937|CALB1_HUMAN	tr|A0A2K6UPX3|A0A2K6UPX3_SAIBB	23.478	115	76	2	102	216	19	121	2.5	34.3
sp|P05937|CALB1_HUMAN	sp|Q9D6P8|CALL3_MOUSE	23.418	158	99	3	14	171	11	146	1.02e-04	47.0
sp|P05937|CALB1_HUMAN	sp|Q9D6P8|CALL3_MOUSE	25.806	124	69	4	102	221	12	116	0.35	36.6
sp|P05937|CALB1_HUMAN	tr|A0A3B6JIN6|A0A3B6JIN6_WHEAT	27.389	157	90	5	15	171	11	143	1.10e-04	48.1
sp|P05937|CALB1_HUMAN	tr|A0A3B6JIN6|A0A3B6JIN6_WHEAT	25.620	121	73	3	101	221	10	113	0.085	39.3
sp|P05937|CALB1_HUMAN	tr|A0A2U4C1T6|A0A2U4C1T6_TURTR	25.714	175	99	6	2	171	8	156	1.12e-04	47.0
sp|P05937|CALB1_HUMAN	tr|A0A2U4C1T6|A0A2U4C1T6_TURTR	22.609	115	77	2	102	216	19	121	4.6	33.5
sp|P05937|CALB1_HUMAN	tr|A0A340WX91|A0A340WX91_LIPVE	25.714	175	99	6	2	171	8	156	1.12e-04	47.0
sp|P05937|CALB1_HUMAN	tr|A0A340WX91|A0A340WX91_LIPVE	22.609	115	77	2	102	216	19	121	4.6	33.5
sp|P05937|CALB1_HUMAN	tr|A0A2U3Z622|A0A2U3Z622_LEPWE	25.714	175	99	6	2	171	8	156	1.12e-04	47.0
sp|P05937|CALB1_HUMAN	tr|A0A2U3Z622|A0A2U3Z622_LEPWE	22.609	115	77	2	102	216	19	121	4.6	33.5
sp|P05937|CALB1_HUMAN	tr|G1P4X8|G1P4X8_MYOLU	25.714	175	99	5	2	171	9	157	1.14e-04	47.0
sp|P05937|CALB1_HUMAN	tr|G1P4X8|G1P4X8_MYOLU	24.348	115	75	2	102	216	20	122	1.1	35.4
sp|P05937|CALB1_HUMAN	tr|R0JA31|R0JA31_ANAPL	25.000	160	98	4	15	174	4	141	1.15e-04	46.6
sp|P05937|CALB1_HUMAN	tr|R0JA31|R0JA31_ANAPL	29.032	124	65	4	102	221	4	108	0.001	43.5
sp|P05937|CALB1_HUMAN	tr|A0A060ZBH7|A0A060ZBH7_ONCMY	42.000	50	22	1	13	62	10	52	1.26e-04	44.7
sp|P05937|CALB1_HUMAN	tr|A0A060ZBH7|A0A060ZBH7_ONCMY	33.333	36	24	0	103	138	13	48	0.89	33.9
sp|P05937|CALB1_HUMAN	tr|H0UYK2|H0UYK2_CAVPO	25.949	158	95	4	14	171	56	191	1.27e-04	47.4
sp|P05937|CALB1_HUMAN	tr|H0UYK2|H0UYK2_CAVPO	29.032	124	65	4	102	221	57	161	7.24e-04	45.1
sp|P05937|CALB1_HUMAN	tr|H0UYK2|H0UYK2_CAVPO	40.000	35	21	0	184	218	51	85	1.5	35.4
sp|P05937|CALB1_HUMAN	tr|A0A2U3VI45|A0A2U3VI45_ODORO	24.845	161	99	4	14	174	17	155	1.28e-04	46.6
sp|P05937|CALB1_HUMAN	tr|A0A2U3VI45|A0A2U3VI45_ODORO	28.777	139	74	5	89	221	3	122	1.46e-04	46.6
sp|P05937|CALB1_HUMAN	tr|A0A2U3W5L9|A0A2U3W5L9_ODORO	24.845	161	99	4	14	174	17	155	1.30e-04	46.6
sp|P05937|CALB1_HUMAN	tr|A0A2U3W5L9|A0A2U3W5L9_ODORO	28.058	139	75	5	89	221	3	122	4.76e-04	45.1
sp|P05937|CALB1_HUMAN	tr|A0A452E4G2|A0A452E4G2_CAPHI	25.714	175	99	6	2	171	8	156	1.32e-04	47.0
sp|P05937|CALB1_HUMAN	tr|A0A452E4G2|A0A452E4G2_CAPHI	22.609	115	77	2	102	216	19	121	4.4	33.5
sp|P05937|CALB1_HUMAN	tr|A0A3Q0EAR6|A0A3Q0EAR6_TARSY	24.845	161	99	4	14	174	26	164	1.34e-04	47.0
sp|P05937|CALB1_HUMAN	tr|A0A3Q0EAR6|A0A3Q0EAR6_TARSY	29.032	124	65	4	102	221	27	131	0.001	44.3
sp|P05937|CALB1_HUMAN	tr|A0A2I3HES4|A0A2I3HES4_NOMLE	25.466	161	98	4	14	174	58	196	1.34e-04	47.4
sp|P05937|CALB1_HUMAN	tr|A0A2I3HES4|A0A2I3HES4_NOMLE	29.032	124	65	4	102	221	59	163	5.77e-04	45.4
sp|P05937|CALB1_HUMAN	tr|A0A2I3HES4|A0A2I3HES4_NOMLE	38.889	36	22	0	183	218	52	87	4.9	33.9
sp|P05937|CALB1_HUMAN	tr|G5C9S4|G5C9S4_HETGA	25.316	158	96	4	14	171	60	195	1.39e-04	47.4
sp|P05937|CALB1_HUMAN	tr|G5C9S4|G5C9S4_HETGA	28.226	124	66	4	102	221	61	165	0.001	44.7
sp|P05937|CALB1_HUMAN	tr|A0A2K6FIW4|A0A2K6FIW4_PROCO	25.157	159	97	4	16	174	2	138	1.39e-04	46.2
sp|P05937|CALB1_HUMAN	tr|A0A2K6FIW4|A0A2K6FIW4_PROCO	28.455	123	65	4	103	221	2	105	0.004	42.4
sp|P05937|CALB1_HUMAN	tr|A0A5G3KI75|A0A5G3KI75_XENTR	25.157	159	97	4	16	174	2	138	1.39e-04	46.2
sp|P05937|CALB1_HUMAN	tr|A0A5G3KI75|A0A5G3KI75_XENTR	28.455	123	65	4	103	221	2	105	0.004	42.4
sp|P05937|CALB1_HUMAN	tr|A0A2I3RMG4|A0A2I3RMG4_PANTR	25.309	162	99	4	13	174	57	196	1.40e-04	47.4
sp|P05937|CALB1_HUMAN	tr|A0A2I3RMG4|A0A2I3RMG4_PANTR	29.032	124	65	4	102	221	59	163	5.83e-04	45.4
sp|P05937|CALB1_HUMAN	tr|A0A2I3RMG4|A0A2I3RMG4_PANTR	38.889	36	22	0	183	218	52	87	2.9	34.7
sp|P05937|CALB1_HUMAN	tr|G1M1L9|G1M1L9_AILME	25.714	175	99	6	2	171	9	157	1.41e-04	46.6
sp|P05937|CALB1_HUMAN	tr|G1M1L9|G1M1L9_AILME	22.609	115	77	2	102	216	20	122	4.5	33.5
sp|P05937|CALB1_HUMAN	tr|K7FDQ7|K7FDQ7_PELSI	24.845	161	99	4	14	174	11	149	1.42e-04	46.6
sp|P05937|CALB1_HUMAN	tr|K7FDQ7|K7FDQ7_PELSI	29.032	124	65	4	102	221	12	116	0.002	43.5
sp|P05937|CALB1_HUMAN	tr|G1QDC1|G1QDC1_MYOLU	26.543	162	95	5	14	174	11	149	1.45e-04	46.6
sp|P05937|CALB1_HUMAN	tr|G1QDC1|G1QDC1_MYOLU	28.226	124	66	4	102	221	12	116	0.002	43.1
sp|P05937|CALB1_HUMAN	tr|A0A2R9AJT3|A0A2R9AJT3_PANPA	25.309	162	99	4	13	174	57	196	1.46e-04	47.4
sp|P05937|CALB1_HUMAN	tr|A0A2R9AJT3|A0A2R9AJT3_PANPA	29.032	124	65	4	102	221	59	163	6.47e-04	45.4
sp|P05937|CALB1_HUMAN	tr|A0A2R9AJT3|A0A2R9AJT3_PANPA	38.889	36	22	0	183	218	52	87	3.1	34.3
sp|P05937|CALB1_HUMAN	tr|F7CGE8|F7CGE8_HORSE	25.714	175	99	6	2	171	17	165	1.47e-04	47.0
sp|P05937|CALB1_HUMAN	tr|F7CGE8|F7CGE8_HORSE	22.609	115	77	2	102	216	28	130	5.4	33.5
sp|P05937|CALB1_HUMAN	tr|A0A060XPD1|A0A060XPD1_ONCMY	24.845	161	99	4	14	174	34	172	1.47e-04	47.0
sp|P05937|CALB1_HUMAN	tr|A0A060XPD1|A0A060XPD1_ONCMY	29.032	124	65	4	102	221	35	139	0.002	43.9
sp|P05937|CALB1_HUMAN	tr|A0A3Q0DL76|A0A3Q0DL76_TARSY	24.845	161	99	4	14	174	31	169	1.49e-04	47.0
sp|P05937|CALB1_HUMAN	tr|A0A3Q0DL76|A0A3Q0DL76_TARSY	28.889	135	71	5	93	221	21	136	0.001	44.3
sp|P05937|CALB1_HUMAN	tr|A0A5G3KGJ2|A0A5G3KGJ2_XENTR	25.157	159	97	4	16	174	6	142	1.49e-04	46.2
sp|P05937|CALB1_HUMAN	tr|A0A5G3KGJ2|A0A5G3KGJ2_XENTR	28.455	123	65	4	103	221	6	109	0.004	42.4
sp|P05937|CALB1_HUMAN	tr|H0VQP0|H0VQP0_CAVPO	23.418	158	99	4	14	171	11	146	1.51e-04	46.6
sp|P05937|CALB1_HUMAN	tr|H0VQP0|H0VQP0_CAVPO	26.613	124	68	4	102	221	12	116	0.053	39.3
sp|P05937|CALB1_HUMAN	tr|A0A060YSJ4|A0A060YSJ4_ONCMY	24.845	161	99	4	14	174	23	161	1.51e-04	46.6
sp|P05937|CALB1_HUMAN	tr|A0A060YSJ4|A0A060YSJ4_ONCMY	29.032	124	65	4	102	221	24	128	0.001	43.9
sp|P05937|CALB1_HUMAN	tr|G3RUY9|G3RUY9_GORGO	25.466	161	98	4	14	174	58	196	1.58e-04	47.0
sp|P05937|CALB1_HUMAN	tr|G3RUY9|G3RUY9_GORGO	29.032	124	65	4	102	221	59	163	5.94e-04	45.4
sp|P05937|CALB1_HUMAN	tr|G3RUY9|G3RUY9_GORGO	38.889	36	22	0	183	218	52	87	3.1	34.3
sp|P05937|CALB1_HUMAN	tr|A0A2Y9MNR8|A0A2Y9MNR8_DELLE	25.714	175	99	6	2	171	46	194	1.61e-04	47.0
sp|P05937|CALB1_HUMAN	tr|A0A2Y9MNR8|A0A2Y9MNR8_DELLE	22.609	115	77	2	102	216	57	159	4.8	33.9
sp|P05937|CALB1_HUMAN	tr|A0A2K6EK01|A0A2K6EK01_PROCO	25.714	175	99	6	2	171	8	156	1.64e-04	46.6
sp|P05937|CALB1_HUMAN	tr|A0A2K6EK01|A0A2K6EK01_PROCO	22.609	115	77	2	102	216	19	121	7.5	33.1
sp|P05937|CALB1_HUMAN	tr|A0A5F4VYA7|A0A5F4VYA7_CALJA	25.316	158	96	4	14	171	11	146	1.67e-04	47.0
sp|P05937|CALB1_HUMAN	tr|A0A5F4VYA7|A0A5F4VYA7_CALJA	28.226	124	66	4	102	221	12	116	0.001	44.7
sp|P05937|CALB1_HUMAN	sp|P02599|CALM_DICDI	23.457	162	100	4	14	174	13	151	1.69e-04	46.2
sp|P05937|CALB1_HUMAN	sp|P02599|CALM_DICDI	28.333	120	71	4	102	221	14	118	0.001	43.9
sp|P05937|CALB1_HUMAN	tr|A0A2K1IW03|A0A2K1IW03_PHYPA	27.848	158	92	5	14	171	209	344	1.69e-04	48.1
sp|P05937|CALB1_HUMAN	tr|A0A2K1IW03|A0A2K1IW03_PHYPA	25.833	120	74	3	102	221	210	314	0.12	39.3
sp|P05937|CALB1_HUMAN	tr|A0A226MRH9|A0A226MRH9_CALSU	27.429	175	96	6	2	171	11	159	1.71e-04	46.6
sp|P05937|CALB1_HUMAN	tr|A0A226MRH9|A0A226MRH9_CALSU	23.478	115	76	2	102	216	22	124	3.7	33.9
sp|P05937|CALB1_HUMAN	tr|A0A091D739|A0A091D739_FUKDA	25.316	158	96	4	14	171	31	166	1.72e-04	46.6
sp|P05937|CALB1_HUMAN	tr|A0A091D739|A0A091D739_FUKDA	29.032	124	65	4	102	221	32	136	0.001	44.3
sp|P05937|CALB1_HUMAN	tr|A0A194PR47|A0A194PR47_PAPXU	25.949	158	95	4	14	171	95	230	1.76e-04	47.4
sp|P05937|CALB1_HUMAN	tr|A0A194PR47|A0A194PR47_PAPXU	28.226	124	66	4	102	221	96	200	0.004	43.5
sp|P05937|CALB1_HUMAN	sp|P10246|TNNC2_MELGA	27.429	175	96	6	2	171	10	158	1.77e-04	46.6
sp|P05937|CALB1_HUMAN	sp|P10246|TNNC2_MELGA	23.478	115	76	2	102	216	21	123	3.8	33.9
sp|P05937|CALB1_HUMAN	tr|G1N7W4|G1N7W4_MELGA	27.429	175	96	6	2	171	11	159	1.80e-04	46.6
sp|P05937|CALB1_HUMAN	tr|G1N7W4|G1N7W4_MELGA	23.478	115	76	2	102	216	22	124	4.0	33.9
sp|P05937|CALB1_HUMAN	tr|M0TRE8|M0TRE8_MUSAM	25.641	156	90	6	18	171	29	160	1.81e-04	46.6
sp|P05937|CALB1_HUMAN	tr|F1MLH6|F1MLH6_BOVIN	24.845	161	99	4	14	174	11	149	1.81e-04	46.2
sp|P05937|CALB1_HUMAN	tr|F1MLH6|F1MLH6_BOVIN	28.226	124	66	4	102	221	12	116	0.003	42.7
sp|P05937|CALB1_HUMAN	tr|A0A337SVD2|A0A337SVD2_FELCA	24.845	161	99	4	14	174	54	192	1.83e-04	47.0
sp|P05937|CALB1_HUMAN	tr|A0A337SVD2|A0A337SVD2_FELCA	28.889	135	71	5	93	221	44	159	6.34e-04	45.4
sp|P05937|CALB1_HUMAN	sp|Q91482|PRVB1_SALSA	40.541	74	39	2	98	171	39	107	1.83e-04	45.4
sp|P05937|CALB1_HUMAN	sp|Q91482|PRVB1_SALSA	39.394	33	20	0	192	224	45	77	3.2	33.1
sp|P05937|CALB1_HUMAN	tr|A0A1S2WYZ0|A0A1S2WYZ0_SALSA	40.541	74	39	2	98	171	39	107	1.83e-04	45.4
sp|P05937|CALB1_HUMAN	tr|A0A1S2WYZ0|A0A1S2WYZ0_SALSA	39.394	33	20	0	192	224	45	77	3.2	33.1
sp|P05937|CALB1_HUMAN	tr|D2HEB4|D2HEB4_AILME	24.074	162	95	4	13	171	10	146	1.85e-04	46.2
sp|P05937|CALB1_HUMAN	tr|D2HEB4|D2HEB4_AILME	26.613	124	68	4	102	221	12	116	0.053	39.3
sp|P05937|CALB1_HUMAN	tr|B5DH15|B5DH15_SALSA	40.541	74	39	2	98	171	39	107	1.89e-04	45.4
sp|P05937|CALB1_HUMAN	tr|B5DH15|B5DH15_SALSA	34.615	52	31	1	176	224	26	77	2.1	33.9
sp|P05937|CALB1_HUMAN	tr|H0VUV6|H0VUV6_CAVPO	25.714	175	99	6	2	171	8	156	1.90e-04	46.2
sp|P05937|CALB1_HUMAN	tr|H0VUV6|H0VUV6_CAVPO	22.609	115	77	2	102	216	19	121	4.5	33.5
sp|P05937|CALB1_HUMAN	sp|P02586|TNNC2_RABIT	25.143	175	100	6	2	171	8	156	1.95e-04	46.2
sp|P05937|CALB1_HUMAN	sp|P02586|TNNC2_RABIT	22.609	115	77	2	102	216	19	121	4.3	33.5
sp|P05937|CALB1_HUMAN	tr|A0A2U3WAC5|A0A2U3WAC5_ODORO	25.143	175	100	6	2	171	8	156	1.95e-04	46.2
sp|P05937|CALB1_HUMAN	tr|A0A2U3WAC5|A0A2U3WAC5_ODORO	22.609	115	77	2	102	216	19	121	4.3	33.5
sp|P05937|CALB1_HUMAN	tr|M3Z1P3|M3Z1P3_MUSPF	25.143	175	100	6	2	171	8	156	1.95e-04	46.2
sp|P05937|CALB1_HUMAN	tr|M3Z1P3|M3Z1P3_MUSPF	22.609	115	77	2	102	216	19	121	4.3	33.5
sp|P05937|CALB1_HUMAN	tr|A0A1U7RDR7|A0A1U7RDR7_MESAU	25.143	175	100	6	2	171	8	156	1.95e-04	46.2
sp|P05937|CALB1_HUMAN	tr|A0A1U7RDR7|A0A1U7RDR7_MESAU	22.609	115	77	2	102	216	19	121	4.3	33.5
sp|P05937|CALB1_HUMAN	tr|I3M816|I3M816_ICTTR	25.143	175	100	6	2	171	8	156	1.95e-04	46.2
sp|P05937|CALB1_HUMAN	tr|I3M816|I3M816_ICTTR	22.609	115	77	2	102	216	19	121	4.3	33.5
sp|P05937|CALB1_HUMAN	tr|M3VXG7|M3VXG7_FELCA	25.143	175	100	6	2	171	8	156	1.95e-04	46.2
sp|P05937|CALB1_HUMAN	tr|M3VXG7|M3VXG7_FELCA	22.609	115	77	2	102	216	19	121	4.3	33.5
sp|P05937|CALB1_HUMAN	tr|F7HKV1|F7HKV1_CALJA	25.143	175	100	6	2	171	8	156	1.95e-04	46.2
sp|P05937|CALB1_HUMAN	tr|F7HKV1|F7HKV1_CALJA	22.609	115	77	2	102	216	19	121	4.3	33.5
sp|P05937|CALB1_HUMAN	tr|A0A2K5CAL4|A0A2K5CAL4_AOTNA	25.143	175	100	6	2	171	8	156	1.95e-04	46.2
sp|P05937|CALB1_HUMAN	tr|A0A2K5CAL4|A0A2K5CAL4_AOTNA	22.609	115	77	2	102	216	19	121	4.3	33.5
sp|P05937|CALB1_HUMAN	tr|L5KM99|L5KM99_PTEAL	24.845	161	99	4	14	174	28	166	2.02e-04	46.6
sp|P05937|CALB1_HUMAN	tr|L5KM99|L5KM99_PTEAL	29.032	124	65	4	102	221	29	133	0.001	43.9
sp|P05937|CALB1_HUMAN	tr|A0A3B6MMI0|A0A3B6MMI0_WHEAT	26.994	163	91	4	14	171	16	155	2.11e-04	46.2
sp|P05937|CALB1_HUMAN	tr|A0A3B6MMI0|A0A3B6MMI0_WHEAT	23.871	155	95	5	102	244	17	160	0.13	38.1
sp|P05937|CALB1_HUMAN	tr|H2R8W5|H2R8W5_PANTR	25.143	175	100	6	2	171	8	156	2.15e-04	46.2
sp|P05937|CALB1_HUMAN	tr|H2R8W5|H2R8W5_PANTR	22.609	115	77	2	102	216	19	121	3.7	33.9
sp|P05937|CALB1_HUMAN	tr|A0A2R9BJT7|A0A2R9BJT7_PANPA	25.143	175	100	6	2	171	8	156	2.15e-04	46.2
sp|P05937|CALB1_HUMAN	tr|A0A2R9BJT7|A0A2R9BJT7_PANPA	22.609	115	77	2	102	216	19	121	3.7	33.9
sp|P05937|CALB1_HUMAN	tr|G1R4X9|G1R4X9_NOMLE	25.143	175	100	6	2	171	8	156	2.15e-04	46.2
sp|P05937|CALB1_HUMAN	tr|G1R4X9|G1R4X9_NOMLE	22.609	115	77	2	102	216	19	121	3.7	33.9
sp|P05937|CALB1_HUMAN	tr|A0A2K6AG58|A0A2K6AG58_MANLE	25.143	175	100	6	2	171	8	156	2.15e-04	46.2
sp|P05937|CALB1_HUMAN	tr|A0A2K6AG58|A0A2K6AG58_MANLE	22.609	115	77	2	102	216	19	121	3.7	33.9
sp|P05976|MYL1_HUMAN	sp|P05976|MYL1_HUMAN	100.000	194	0	0	1	194	1	194	9.23e-140	392
sp|P05976|MYL1_HUMAN	tr|A0A096MYN2|A0A096MYN2_PAPAN	97.938	194	4	0	1	194	1	194	5.42e-137	385
sp|P05976|MYL1_HUMAN	tr|H2QJC2|H2QJC2_PANTR	98.969	194	0	1	1	194	1	192	1.86e-136	384
sp|P05976|MYL1_HUMAN	tr|A0A2R9AVM1|A0A2R9AVM1_PANPA	98.969	194	0	1	1	194	1	192	1.86e-136	384
sp|P05976|MYL1_HUMAN	tr|G3R8I7|G3R8I7_GORGO	98.969	194	0	1	1	194	1	192	1.86e-136	384
sp|P05976|MYL1_HUMAN	tr|A0A2I3GVX6|A0A2I3GVX6_NOMLE	98.454	194	1	1	1	194	1	192	6.51e-136	382
sp|P05976|MYL1_HUMAN	tr|A0A2K6A0W8|A0A2K6A0W8_MANLE	98.454	194	1	1	1	194	1	192	6.51e-136	382
sp|P05976|MYL1_HUMAN	tr|G7PLC0|G7PLC0_MACFA	98.454	194	1	1	1	194	1	192	6.51e-136	382
sp|P05976|MYL1_HUMAN	tr|A0A2K5P3H8|A0A2K5P3H8_CERAT	98.454	194	1	1	1	194	2	193	7.20e-136	382
sp|P05976|MYL1_HUMAN	tr|A0A2K6K9P0|A0A2K6K9P0_RHIBE	97.423	194	1	1	1	194	1	190	2.88e-134	378
sp|P05976|MYL1_HUMAN	tr|A0A384BU53|A0A384BU53_URSMA	96.373	193	7	0	1	193	1	193	3.83e-134	378
sp|P05976|MYL1_HUMAN	sp|P02602|MYL1_RABIT	96.392	194	5	1	1	194	1	192	5.54e-134	377
sp|P05976|MYL1_HUMAN	tr|G1LEI9|G1LEI9_AILME	96.373	193	5	1	1	193	1	191	1.00e-132	374
sp|P05976|MYL1_HUMAN	tr|A0A2K5E5V3|A0A2K5E5V3_AOTNA	95.361	194	5	1	1	194	1	190	1.24e-131	371
sp|P05976|MYL1_HUMAN	tr|I3MXZ1|I3MXZ1_ICTTR	94.845	194	6	1	1	194	1	190	2.13e-131	371
sp|P05976|MYL1_HUMAN	tr|A0A2U3WAN2|A0A2U3WAN2_ODORO	95.337	193	6	1	1	193	1	190	4.04e-131	370
sp|P05976|MYL1_HUMAN	tr|A0A286Y363|A0A286Y363_CAVPO	95.361	194	4	2	1	194	1	189	1.01e-130	369
sp|P05976|MYL1_HUMAN	tr|G5AY18|G5AY18_HETGA	96.154	182	7	0	13	194	1	182	1.18e-126	358
sp|P05976|MYL1_HUMAN	tr|A0A2U3V8H0|A0A2U3V8H0_TURTR	93.299	194	13	0	1	194	1	194	8.31e-115	329
sp|P05976|MYL1_HUMAN	tr|A0A340YCB2|A0A340YCB2_LIPVE	92.784	194	14	0	1	194	1	194	4.50e-114	327
sp|P05976|MYL1_HUMAN	tr|A0A4X2K6K1|A0A4X2K6K1_VOMUR	85.052	194	27	1	1	194	1	192	7.10e-114	327
sp|P05976|MYL1_HUMAN	sp|A0JNJ5|MYL1_BOVIN	94.301	193	9	1	1	193	1	191	1.69e-113	325
sp|P05976|MYL1_HUMAN	tr|W5QD16|W5QD16_SHEEP	93.782	193	10	1	1	193	6	196	1.82e-113	326
sp|P05976|MYL1_HUMAN	tr|A0A2K6FJD0|A0A2K6FJD0_PROCO	92.784	194	10	1	1	194	1	190	6.34e-113	324
sp|P05976|MYL1_HUMAN	tr|A0A2Y9MY74|A0A2Y9MY74_DELLE	91.327	196	15	1	1	194	1	196	1.59e-112	323
sp|P05976|MYL1_HUMAN	tr|A0A1U7U719|A0A1U7U719_TARSY	91.753	194	10	1	1	194	1	188	2.49e-112	322
sp|P05976|MYL1_HUMAN	tr|A0A1S2ZU29|A0A1S2ZU29_ERIEU	93.299	194	9	1	1	194	1	190	3.58e-112	322
sp|P05976|MYL1_HUMAN	tr|A0A2K6UTW5|A0A2K6UTW5_SAIBB	92.268	194	11	1	1	194	1	190	1.82e-111	320
sp|P05976|MYL1_HUMAN	tr|A0A2I2U0Y6|A0A2I2U0Y6_FELCA	97.484	159	4	0	35	193	41	199	2.69e-111	320
sp|P05976|MYL1_HUMAN	tr|A0A1S3GIN0|A0A1S3GIN0_DIPOR	91.237	194	11	1	1	194	1	188	4.30e-111	319
sp|P05976|MYL1_HUMAN	tr|H0X1E2|H0X1E2_OTOGA	93.299	194	11	1	1	194	6	197	6.94e-111	319
sp|P05976|MYL1_HUMAN	sp|P05977|MYL1_MOUSE	89.691	194	14	1	1	194	1	188	3.23e-109	315
sp|P05976|MYL1_HUMAN	tr|L5KXZ8|L5KXZ8_PTEAL	88.144	194	19	1	1	194	1	190	2.08e-106	308
sp|P05976|MYL1_HUMAN	tr|A0A091CMP8|A0A091CMP8_FUKDA	92.268	194	12	2	1	194	1	191	2.55e-105	305
sp|P05976|MYL1_HUMAN	tr|G3SW89|G3SW89_LOXAF	85.567	194	21	1	1	194	1	187	8.94e-105	303
sp|P05976|MYL1_HUMAN	tr|A0A5F5PQ56|A0A5F5PQ56_HORSE	90.968	155	14	0	40	194	60	214	1.16e-102	299
sp|P05976|MYL1_HUMAN	tr|H2P8H0|H2P8H0_PONAB	95.333	150	7	0	45	194	1	150	1.50e-102	296
sp|P05976|MYL1_HUMAN	tr|A0A0D9RBV5|A0A0D9RBV5_CHLSB	95.333	150	7	0	45	194	1	150	1.50e-102	296
sp|P05976|MYL1_HUMAN	tr|G1NYB7|G1NYB7_MYOLU	81.026	195	25	3	1	194	1	184	1.64e-102	298
sp|P05976|MYL1_HUMAN	tr|F1PV96|F1PV96_CANLF	80.435	184	28	2	2	185	20	195	1.33e-101	297
sp|P05976|MYL1_HUMAN	tr|A0A2K6KPA1|A0A2K6KPA1_RHIBE	95.946	148	6	0	47	194	2	149	4.30e-101	293
sp|P05976|MYL1_HUMAN	tr|A0A2Y9FII6|A0A2Y9FII6_PHYMC	90.323	155	15	0	40	194	74	228	7.05e-101	295
sp|P05976|MYL1_HUMAN	tr|A0A2Y9DKP9|A0A2Y9DKP9_TRIMA	92.667	150	11	0	45	194	1	150	1.94e-100	291
sp|P05976|MYL1_HUMAN	tr|Q6P8C7|Q6P8C7_XENTR	81.122	196	29	2	1	194	1	190	2.92e-100	292
sp|P05976|MYL1_HUMAN	tr|Q91792|Q91792_XENLA	79.381	194	36	1	1	194	1	190	1.88e-99	290
sp|P05976|MYL1_HUMAN	tr|M3Y968|M3Y968_MUSPF	92.617	149	11	0	45	193	1	149	3.50e-99	288
sp|P05976|MYL1_HUMAN	tr|A0A1U7QPU4|A0A1U7QPU4_MESAU	91.333	150	13	0	45	194	70	219	9.41e-99	289
sp|P05976|MYL1_HUMAN	tr|A0A1D5R3G5|A0A1D5R3G5_MACMU	76.020	196	6	1	40	194	42	237	1.11e-98	290
sp|P05976|MYL1_HUMAN	tr|Q7ZYN3|Q7ZYN3_XENLA	78.866	194	37	1	1	194	1	190	3.92e-98	286
sp|P05976|MYL1_HUMAN	tr|A0A5F4WDR1|A0A5F4WDR1_CALJA	90.270	185	13	2	1	185	1	180	8.05e-98	287
sp|P05976|MYL1_HUMAN	tr|H0ZMF4|H0ZMF4_TAEGU	80.928	194	33	1	1	194	5	194	1.64e-97	285
sp|P05976|MYL1_HUMAN	tr|F6Q9P4|F6Q9P4_PIG	89.610	154	16	0	41	194	163	316	3.34e-97	289
sp|P05976|MYL1_HUMAN	tr|F6R7R8|F6R7R8_XENTR	74.869	191	44	2	8	194	64	254	8.78e-97	286
sp|P05976|MYL1_HUMAN	tr|A0A452EUN1|A0A452EUN1_CAPHI	80.000	175	27	1	19	193	7	173	1.87e-96	282
sp|P05976|MYL1_HUMAN	tr|F6VPK6|F6VPK6_ORNAN	94.286	140	8	0	54	193	10	149	1.03e-95	279
sp|P05976|MYL1_HUMAN	tr|Q6W5H1|Q6W5H1_MELGA	83.505	194	30	1	1	194	1	192	1.20e-94	278
sp|P05976|MYL1_HUMAN	tr|G1KKE0|G1KKE0_ANOCA	85.350	157	23	0	38	194	33	189	1.24e-94	278
sp|P05976|MYL1_HUMAN	tr|A0A091WNL9|A0A091WNL9_OPIHO	84.106	151	24	0	44	194	1	151	3.70e-94	275
sp|P05976|MYL1_HUMAN	tr|A0A091IKL3|A0A091IKL3_EGRGA	84.106	151	24	0	44	194	1	151	3.70e-94	275
sp|P05976|MYL1_HUMAN	tr|A0A087R5J0|A0A087R5J0_APTFO	84.106	151	24	0	44	194	1	151	3.70e-94	275
sp|P05976|MYL1_HUMAN	tr|A0A2I0MIN6|A0A2I0MIN6_COLLI	76.804	194	42	1	1	194	1	191	4.26e-94	276
sp|P05976|MYL1_HUMAN	tr|A0A091HP12|A0A091HP12_CALAN	84.106	151	24	0	44	194	1	151	1.10e-93	274
sp|P05976|MYL1_HUMAN	tr|A0A093GFU7|A0A093GFU7_DRYPU	83.444	151	25	0	44	194	1	151	1.64e-93	273
sp|P05976|MYL1_HUMAN	tr|F6S020|F6S020_XENTR	78.351	194	37	2	1	194	1	189	2.15e-93	275
sp|P05976|MYL1_HUMAN	tr|A0A0Q3XBG8|A0A0Q3XBG8_AMAAE	81.935	155	28	0	40	194	62	216	4.93e-93	275
sp|P05976|MYL1_HUMAN	tr|K7G3M2|K7G3M2_PELSI	80.102	196	37	1	1	194	5	200	1.67e-92	273
sp|P05976|MYL1_HUMAN	tr|Q28CD3|Q28CD3_XENTR	84.000	150	24	0	45	194	1	150	2.66e-92	270
sp|P05976|MYL1_HUMAN	tr|A0A099ZLR4|A0A099ZLR4_TINGU	85.430	151	22	0	44	194	1	151	2.36e-91	268
sp|P05976|MYL1_HUMAN	tr|A0A5G3KJH2|A0A5G3KJH2_XENTR	86.207	145	20	0	50	194	7	151	1.05e-90	266
sp|P05976|MYL1_HUMAN	tr|A0A286XI72|A0A286XI72_CAVPO	63.768	207	62	3	1	194	1	207	1.73e-90	268
sp|P05976|MYL1_HUMAN	tr|A0A2K5CDN8|A0A2K5CDN8_AOTNA	63.158	209	61	3	1	194	1	208	5.90e-90	266
sp|P05976|MYL1_HUMAN	tr|A0A1U8CJE7|A0A1U8CJE7_MESAU	62.319	207	65	2	1	194	1	207	1.41e-89	266
sp|P05976|MYL1_HUMAN	tr|G1P7B6|G1P7B6_MYOLU	61.722	209	65	2	1	194	1	209	1.58e-89	266
sp|P05976|MYL1_HUMAN	tr|W5PK27|W5PK27_SHEEP	64.319	213	56	4	1	193	1	213	3.06e-89	265
sp|P05976|MYL1_HUMAN	tr|A0A1S3FEQ6|A0A1S3FEQ6_DIPOR	62.500	208	64	2	1	194	1	208	6.14e-89	264
sp|P05976|MYL1_HUMAN	tr|G3HRQ5|G3HRQ5_CRIGR	61.836	207	66	2	1	194	1	207	7.63e-89	264
sp|P05976|MYL1_HUMAN	tr|A0A2Y9MYP2|A0A2Y9MYP2_DELLE	61.033	213	64	2	1	194	1	213	1.27e-88	263
sp|P05976|MYL1_HUMAN	tr|G1KZ58|G1KZ58_ANOCA	70.175	171	51	0	23	193	32	202	2.22e-88	263
sp|P05976|MYL1_HUMAN	tr|A0A1S3ADT0|A0A1S3ADT0_ERIEU	61.611	211	64	2	1	194	1	211	4.61e-88	262
sp|P05976|MYL1_HUMAN	tr|M3XQC5|M3XQC5_MUSPF	62.201	209	64	2	1	194	1	209	1.13e-87	261
sp|P05976|MYL1_HUMAN	tr|H0WIS2|H0WIS2_OTOGA	62.319	207	65	2	1	194	1	207	1.34e-87	261
sp|P05976|MYL1_HUMAN	tr|L5KV19|L5KV19_PTEAL	61.722	209	65	2	1	194	1	209	1.86e-86	258
sp|P05976|MYL1_HUMAN	tr|A0A1U7SLE3|A0A1U7SLE3_TARSY	62.319	207	65	2	1	194	1	207	4.04e-86	257
sp|P05976|MYL1_HUMAN	sp|Q8CI43|MYL6B_MOUSE	62.319	207	65	2	1	194	1	207	4.76e-86	257
sp|P05976|MYL1_HUMAN	sp|P09542|MYL3_MOUSE	75.301	166	39	1	30	193	38	203	5.85e-86	256
sp|P05976|MYL1_HUMAN	tr|A0A0D9QYU5|A0A0D9QYU5_CHLSB	62.679	209	63	2	1	194	1	209	7.15e-86	256
sp|P05976|MYL1_HUMAN	tr|A0A1U7QM57|A0A1U7QM57_MESAU	75.301	166	39	1	30	193	32	197	7.17e-86	256
sp|P05976|MYL1_HUMAN	tr|A0A2K6EMG9|A0A2K6EMG9_PROCO	63.462	208	62	2	1	194	1	208	9.39e-86	256
sp|P05976|MYL1_HUMAN	tr|A0A1D5QK52|A0A1D5QK52_MACMU	62.679	209	63	2	1	194	1	209	1.07e-85	256
sp|P05976|MYL1_HUMAN	tr|A0A2K5VJD0|A0A2K5VJD0_MACFA	62.679	209	63	2	1	194	1	209	1.07e-85	256
sp|P05976|MYL1_HUMAN	tr|A0A096NFX6|A0A096NFX6_PAPAN	62.381	210	63	2	1	194	1	210	1.57e-85	255
sp|P05976|MYL1_HUMAN	tr|A0A2K5Z3H4|A0A2K5Z3H4_MANLE	62.381	210	63	2	1	194	1	210	1.57e-85	255
sp|P05976|MYL1_HUMAN	tr|A0A2K5NFA3|A0A2K5NFA3_CERAT	62.381	210	63	2	1	194	1	210	1.57e-85	255
sp|P05976|MYL1_HUMAN	tr|G3HT91|G3HT91_CRIGR	74.699	166	40	1	30	193	34	199	2.79e-85	254
sp|P05976|MYL1_HUMAN	tr|A0A2J8UHZ2|A0A2J8UHZ2_PONAB	62.500	208	64	2	1	194	1	208	3.77e-85	254
sp|P05976|MYL1_HUMAN	tr|A0A1U7RLS2|A0A1U7RLS2_ALLSI	79.592	196	38	1	1	194	1	196	4.55e-85	254
sp|P05976|MYL1_HUMAN	tr|A0A1S3AF82|A0A1S3AF82_ERIEU	72.189	169	45	1	27	193	23	191	1.14e-84	253
sp|P05976|MYL1_HUMAN	tr|A0A1S3GAL4|A0A1S3GAL4_DIPOR	75.000	164	39	1	32	193	33	196	1.36e-84	253
sp|P05976|MYL1_HUMAN	tr|A0A5G3KH71|A0A5G3KH71_XENTR	83.099	142	24	0	45	186	1	142	1.71e-84	251
sp|P05976|MYL1_HUMAN	sp|P14649|MYL6B_HUMAN	62.019	208	65	2	1	194	1	208	2.12e-84	253
sp|P05976|MYL1_HUMAN	tr|A0A2K6FAT5|A0A2K6FAT5_PROCO	73.469	196	49	2	1	193	1	196	4.25e-84	251
sp|P05976|MYL1_HUMAN	tr|I3M1L1|I3M1L1_ICTTR	75.000	164	39	1	32	193	33	196	4.44e-84	251
sp|P05976|MYL1_HUMAN	tr|A0A091DSM3|A0A091DSM3_FUKDA	74.390	164	40	1	32	193	33	196	4.69e-84	251
sp|P05976|MYL1_HUMAN	tr|A0A5F9DMY2|A0A5F9DMY2_RABIT	62.981	208	50	3	1	186	1	203	6.56e-84	254
sp|P05976|MYL1_HUMAN	tr|G1M1P1|G1M1P1_AILME	73.494	166	42	1	30	193	37	202	1.00e-83	251
sp|P05976|MYL1_HUMAN	tr|A0A091DP40|A0A091DP40_FUKDA	64.000	200	59	3	1	187	1	200	1.17e-83	255
sp|P05976|MYL1_HUMAN	tr|A0A091DP40|A0A091DP40_FUKDA	73.050	141	38	0	53	193	198	338	4.76e-72	226
sp|P05976|MYL1_HUMAN	tr|G1L9Z5|G1L9Z5_AILME	72.222	162	45	0	32	193	48	209	1.35e-83	251
sp|P05976|MYL1_HUMAN	tr|A0A5F4VQZ7|A0A5F4VQZ7_CALJA	73.494	166	42	1	30	193	81	246	1.72e-83	252
sp|P05976|MYL1_HUMAN	tr|F7G4P0|F7G4P0_MACMU	74.390	164	40	1	32	193	90	253	1.76e-83	252
sp|P05976|MYL1_HUMAN	tr|G5ANQ4|G5ANQ4_HETGA	73.780	164	41	1	32	193	33	196	2.56e-83	249
sp|P05976|MYL1_HUMAN	tr|A0A2I2UUY2|A0A2I2UUY2_FELCA	72.892	166	43	1	30	193	30	195	3.22e-83	249
sp|P05976|MYL1_HUMAN	tr|A0A2Y9D678|A0A2Y9D678_TRIMA	73.054	167	43	1	29	193	34	200	4.06e-83	249
sp|P05976|MYL1_HUMAN	tr|M3YUM7|M3YUM7_MUSPF	72.289	166	44	1	30	193	31	196	7.31e-83	248
sp|P05976|MYL1_HUMAN	tr|A0A2U3W155|A0A2U3W155_ODORO	69.325	163	50	0	32	194	47	209	8.97e-83	248
sp|P05976|MYL1_HUMAN	tr|K7F5F2|K7F5F2_PELSI	73.026	152	41	0	42	193	1	152	9.09e-83	246
sp|P05976|MYL1_HUMAN	tr|F6XIP5|F6XIP5_CANLF	68.712	163	51	0	32	194	47	209	1.18e-82	248
sp|P05976|MYL1_HUMAN	tr|F6QBL3|F6QBL3_HORSE	67.066	167	55	0	28	194	42	208	1.24e-82	248
sp|P05976|MYL1_HUMAN	tr|G3H4X0|G3H4X0_CRIGR	91.429	140	12	0	47	186	326	465	1.46e-82	269
sp|P05976|MYL1_HUMAN	tr|A0A060WHC8|A0A060WHC8_ONCMY	77.027	148	34	0	46	193	32	179	2.81e-82	246
sp|P05976|MYL1_HUMAN	tr|F6S433|F6S433_HORSE	72.289	166	44	1	30	193	29	194	2.84e-82	247
sp|P05976|MYL1_HUMAN	tr|A0A2Y9SJL7|A0A2Y9SJL7_PHYMC	59.070	215	66	3	1	193	1	215	2.87e-82	248
sp|P05976|MYL1_HUMAN	tr|A0A060Y3E0|A0A060Y3E0_ONCMY	69.006	171	53	0	23	193	19	189	3.52e-82	246
sp|P05976|MYL1_HUMAN	tr|A0A340Y3E6|A0A340Y3E6_LIPVE	69.325	163	50	0	32	194	51	213	3.68e-82	247
sp|P05976|MYL1_HUMAN	tr|H0VLU0|H0VLU0_CAVPO	74.691	162	39	1	34	193	37	198	3.78e-82	246
sp|P05976|MYL1_HUMAN	tr|A0A384DTW2|A0A384DTW2_URSMA	68.712	163	51	0	32	194	51	213	5.00e-82	247
sp|P05976|MYL1_HUMAN	tr|B5XFN3|B5XFN3_SALSA	64.130	184	66	0	10	193	27	210	6.36e-82	246
sp|P05976|MYL1_HUMAN	tr|A0A3B4UDK9|A0A3B4UDK9_SERDU	77.027	148	34	0	46	193	3	150	7.20e-82	244
sp|P05976|MYL1_HUMAN	tr|A0A452DSU5|A0A452DSU5_CAPHI	58.095	210	71	3	1	193	1	210	8.64e-82	246
sp|P05976|MYL1_HUMAN	tr|M3WLH9|M3WLH9_FELCA	68.712	163	51	0	32	194	49	211	1.06e-81	246
sp|P05976|MYL1_HUMAN	sp|Q5R887|MYL3_PONAB	75.472	159	37	1	37	193	36	194	1.08e-81	245
sp|P05976|MYL1_HUMAN	tr|A0A2R9BLR8|A0A2R9BLR8_PANPA	75.472	159	37	1	37	193	36	194	1.08e-81	245
sp|P05976|MYL1_HUMAN	sp|P08590|MYL3_HUMAN	75.472	159	37	1	37	193	36	194	1.08e-81	245
sp|P05976|MYL1_HUMAN	tr|G3QJD8|G3QJD8_GORGO	75.472	159	37	1	37	193	36	194	1.08e-81	245
sp|P05976|MYL1_HUMAN	tr|H0XG51|H0XG51_OTOGA	74.691	162	39	1	34	193	33	194	1.37e-81	245
sp|P05976|MYL1_HUMAN	tr|G1KH67|G1KH67_ANOCA	75.168	149	37	0	45	193	2	150	1.97e-81	243
sp|P05976|MYL1_HUMAN	tr|A0A0D9RUE9|A0A0D9RUE9_CHLSB	74.843	159	38	1	37	193	38	196	2.59e-81	244
sp|P05976|MYL1_HUMAN	tr|A0A2U3Z841|A0A2U3Z841_LEPWE	67.485	163	53	0	32	194	47	209	2.63e-81	245
sp|P05976|MYL1_HUMAN	tr|A0A1D5R0N5|A0A1D5R0N5_MACMU	73.333	150	40	0	44	193	10	159	2.76e-81	243
sp|P05976|MYL1_HUMAN	tr|G1P7D7|G1P7D7_MYOLU	73.333	150	40	0	44	193	1	150	2.83e-81	243
sp|P05976|MYL1_HUMAN	tr|A0A099ZK92|A0A099ZK92_TINGU	65.464	194	50	3	3	193	1	180	3.12e-81	243
sp|P05976|MYL1_HUMAN	tr|A0A2K6U7H4|A0A2K6U7H4_SAIBB	75.316	158	37	1	38	193	39	196	4.24e-81	244
sp|P05976|MYL1_HUMAN	tr|A0A2K6LFP1|A0A2K6LFP1_RHIBE	75.316	158	37	1	38	193	55	212	4.32e-81	244
sp|P05976|MYL1_HUMAN	tr|A0A384DU26|A0A384DU26_URSMA	73.826	149	39	0	45	193	2	150	5.11e-81	242
sp|P05976|MYL1_HUMAN	sp|P60662|MYL6_PIG	73.826	149	39	0	45	193	2	150	5.11e-81	242
sp|P05976|MYL1_HUMAN	sp|Q5R844|MYL6_PONAB	73.826	149	39	0	45	193	2	150	5.11e-81	242
sp|P05976|MYL1_HUMAN	tr|A0A2Y9FRT9|A0A2Y9FRT9_PHYMC	73.826	149	39	0	45	193	2	150	5.11e-81	242
sp|P05976|MYL1_HUMAN	sp|Q60605|MYL6_MOUSE	73.826	149	39	0	45	193	2	150	5.11e-81	242
sp|P05976|MYL1_HUMAN	tr|A0A340Y298|A0A340Y298_LIPVE	73.826	149	39	0	45	193	2	150	5.11e-81	242
sp|P05976|MYL1_HUMAN	sp|P60660|MYL6_HUMAN	73.826	149	39	0	45	193	2	150	5.11e-81	242
sp|P05976|MYL1_HUMAN	tr|G3HRQ4|G3HRQ4_CRIGR	73.826	149	39	0	45	193	2	150	5.11e-81	242
sp|P05976|MYL1_HUMAN	sp|P60661|MYL6_BOVIN	73.826	149	39	0	45	193	2	150	5.11e-81	242
sp|P05976|MYL1_HUMAN	tr|A0A2K5VRJ7|A0A2K5VRJ7_MACFA	72.848	151	41	0	43	193	1	151	5.12e-81	242
sp|P05976|MYL1_HUMAN	tr|I3N3W1|I3N3W1_ICTTR	73.333	150	40	0	44	193	10	159	5.74e-81	242
sp|P05976|MYL1_HUMAN	tr|R0LH74|R0LH74_ANAPL	84.848	132	20	0	54	185	1	132	5.83e-81	241
sp|P05976|MYL1_HUMAN	tr|F1SNW4|F1SNW4_PIG	74.684	158	38	1	38	193	38	195	7.99e-81	243
sp|P05976|MYL1_HUMAN	tr|W5PAN7|W5PAN7_SHEEP	73.457	162	41	1	34	193	37	198	9.64e-81	243
sp|P05976|MYL1_HUMAN	tr|A0A091JYQ5|A0A091JYQ5_EGRGA	69.942	173	50	1	23	193	9	181	1.15e-80	242
sp|P05976|MYL1_HUMAN	tr|A0A2K5CDZ6|A0A2K5CDZ6_AOTNA	74.843	159	38	1	37	193	36	194	1.26e-80	243
sp|P05976|MYL1_HUMAN	tr|A0A2U3VUX8|A0A2U3VUX8_ODORO	74.684	158	38	1	38	193	42	199	1.35e-80	243
sp|P05976|MYL1_HUMAN	tr|K7FTK1|K7FTK1_PELSI	74.051	158	39	1	38	193	37	194	1.66e-80	242
sp|P05976|MYL1_HUMAN	tr|A0A1U7UGZ2|A0A1U7UGZ2_TARSY	74.214	159	39	1	37	193	36	194	2.21e-80	242
sp|P05976|MYL1_HUMAN	tr|A0A287CWF4|A0A287CWF4_ICTTR	62.814	199	61	2	1	186	1	199	3.46e-80	243
sp|P05976|MYL1_HUMAN	tr|A0A226NB08|A0A226NB08_CALSU	84.733	131	20	0	55	185	1	131	3.80e-80	239
sp|P05976|MYL1_HUMAN	tr|A0A340YFT6|A0A340YFT6_LIPVE	73.418	158	40	1	38	193	39	196	4.36e-80	241
sp|P05976|MYL1_HUMAN	tr|A0A093I883|A0A093I883_DRYPU	67.213	183	48	3	13	193	9	181	5.50e-80	240
sp|P05976|MYL1_HUMAN	sp|P85100|MYL3_BOVIN	75.316	158	37	1	38	193	41	198	5.93e-80	241
sp|P05976|MYL1_HUMAN	tr|A0A2U3Y128|A0A2U3Y128_LEPWE	74.684	158	38	1	38	193	40	197	6.76e-80	241
sp|P05976|MYL1_HUMAN	tr|Q148H2|Q148H2_BOVIN	57.820	211	72	3	1	194	1	211	8.00e-80	241
sp|P05976|MYL1_HUMAN	tr|G1PNI8|G1PNI8_MYOLU	72.050	161	43	1	35	193	39	199	9.92e-80	240
sp|P05976|MYL1_HUMAN	tr|F6VNB1|F6VNB1_HORSE	72.840	162	42	1	34	193	35	196	1.38e-79	240
sp|P05976|MYL1_HUMAN	tr|A0A2K6KSK7|A0A2K6KSK7_RHIBE	59.716	211	68	3	1	194	1	211	1.49e-79	240
sp|P05976|MYL1_HUMAN	tr|I3M179|I3M179_ICTTR	72.840	162	42	1	34	193	31	192	2.08e-79	239
sp|P05976|MYL1_HUMAN	tr|H0W469|H0W469_CAVPO	72.671	161	42	1	35	193	34	194	2.54e-79	239
sp|P05976|MYL1_HUMAN	tr|G3T9T7|G3T9T7_LOXAF	65.089	169	58	1	27	194	40	208	2.97e-79	239
sp|P05976|MYL1_HUMAN	tr|A0A1S3GJ34|A0A1S3GJ34_DIPOR	71.839	174	47	1	23	194	22	195	3.16e-79	239
sp|P05976|MYL1_HUMAN	tr|A0A2Y9DSY0|A0A2Y9DSY0_TRIMA	63.584	173	63	0	22	194	43	215	3.35e-79	239
sp|P05976|MYL1_HUMAN	tr|A0A2Y9NIE5|A0A2Y9NIE5_DELLE	72.785	158	41	1	38	193	41	198	3.41e-79	239
sp|P05976|MYL1_HUMAN	tr|A0A2I3G691|A0A2I3G691_NOMLE	59.524	210	69	3	1	194	1	210	4.12e-79	239
sp|P05976|MYL1_HUMAN	tr|A0A2I3SBF1|A0A2I3SBF1_PANTR	59.524	210	69	3	1	194	1	210	4.45e-79	239
sp|P05976|MYL1_HUMAN	tr|A0A2R9BLY4|A0A2R9BLY4_PANPA	59.524	210	69	3	1	194	1	210	4.45e-79	239
sp|P05976|MYL1_HUMAN	sp|F1RRT2|MYL4_PIG	74.051	158	39	1	38	193	39	196	4.89e-79	239
sp|P05976|MYL1_HUMAN	tr|F6QHX0|F6QHX0_CALJA	59.524	210	69	3	1	194	1	210	5.30e-79	239
sp|P05976|MYL1_HUMAN	tr|H2R3H6|H2R3H6_PANTR	73.418	158	40	1	38	193	35	192	6.49e-79	238
sp|P05976|MYL1_HUMAN	tr|A0A1S3R6T7|A0A1S3R6T7_SALSA	62.245	196	62	3	1	193	23	209	6.90e-79	239
sp|P05976|MYL1_HUMAN	tr|Q90ZP1|Q90ZP1_XENLA	72.785	158	41	1	38	193	32	189	7.00e-79	238
sp|P05976|MYL1_HUMAN	tr|A0A2U3ZSK2|A0A2U3ZSK2_ODORO	73.418	158	40	1	38	193	33	190	7.23e-79	238
sp|P05976|MYL1_HUMAN	tr|M3Y9L7|M3Y9L7_MUSPF	73.418	158	40	1	38	193	33	190	7.23e-79	238
sp|P05976|MYL1_HUMAN	tr|G1M810|G1M810_AILME	73.418	158	40	1	38	193	35	192	7.73e-79	238
sp|P05976|MYL1_HUMAN	tr|A0A2I2Z0C6|A0A2I2Z0C6_GORGO	62.000	200	62	2	1	186	1	200	9.08e-79	239
sp|P05976|MYL1_HUMAN	tr|A0A2Y9DGS0|A0A2Y9DGS0_TRIMA	73.418	158	40	1	38	193	66	223	9.49e-79	239
sp|P05976|MYL1_HUMAN	tr|A0A2K5EU89|A0A2K5EU89_AOTNA	72.785	158	41	1	38	193	37	194	1.06e-78	238
sp|P05976|MYL1_HUMAN	tr|A0A1U8CTW1|A0A1U8CTW1_ALLSI	72.671	161	42	1	35	193	31	191	1.28e-78	237
sp|P05976|MYL1_HUMAN	tr|A0A455C299|A0A455C299_PHYMC	73.418	158	40	1	38	193	56	213	1.34e-78	238
sp|P05976|MYL1_HUMAN	tr|F6Q7M3|F6Q7M3_CALJA	72.785	158	41	1	38	193	37	194	1.38e-78	237
sp|P05976|MYL1_HUMAN	sp|P09541|MYL4_MOUSE	70.988	162	45	1	34	193	31	192	1.63e-78	237
sp|P05976|MYL1_HUMAN	tr|A0A2K6U1T3|A0A2K6U1T3_SAIBB	72.785	158	41	1	38	193	37	194	1.70e-78	237
sp|P05976|MYL1_HUMAN	tr|A0A1S3MH62|A0A1S3MH62_SALSA	73.649	148	39	0	46	193	3	150	1.72e-78	236
sp|P05976|MYL1_HUMAN	tr|A0A1U7QBF3|A0A1U7QBF3_MESAU	70.988	162	45	1	34	193	33	194	1.74e-78	237
sp|P05976|MYL1_HUMAN	tr|F1Q3E5|F1Q3E5_CANLF	73.418	158	40	1	38	193	141	298	1.77e-78	241
sp|P05976|MYL1_HUMAN	tr|A0A1S3AJA4|A0A1S3AJA4_ERIEU	72.785	158	41	1	38	193	31	188	1.89e-78	237
sp|P05976|MYL1_HUMAN	tr|G3PWD7|G3PWD7_GASAC	65.680	169	56	1	28	194	34	202	2.17e-78	237
sp|P05976|MYL1_HUMAN	tr|A0A2Y9FLD3|A0A2Y9FLD3_PHYMC	72.152	158	42	1	38	193	41	198	2.42e-78	237
sp|P05976|MYL1_HUMAN	tr|A0A340X671|A0A340X671_LIPVE	72.785	158	41	1	38	193	35	192	2.75e-78	236
sp|P05976|MYL1_HUMAN	tr|L5KS22|L5KS22_PTEAL	75.000	152	36	1	44	193	3	154	2.91e-78	235
sp|P05976|MYL1_HUMAN	tr|G1PYI5|G1PYI5_MYOLU	72.785	158	41	1	38	193	33	190	3.24e-78	236
sp|P05976|MYL1_HUMAN	tr|A0A2R9AL56|A0A2R9AL56_PANPA	72.785	158	41	1	38	193	35	192	3.24e-78	236
sp|P05976|MYL1_HUMAN	tr|A0A2K5ZRT5|A0A2K5ZRT5_MANLE	72.785	158	41	1	38	193	37	194	3.39e-78	236
sp|P05976|MYL1_HUMAN	tr|F6Y764|F6Y764_MACMU	72.785	158	41	1	38	193	37	194	3.39e-78	236
sp|P05976|MYL1_HUMAN	tr|A0A2K5WJB1|A0A2K5WJB1_MACFA	72.785	158	41	1	38	193	37	194	3.39e-78	236
sp|P05976|MYL1_HUMAN	tr|A0A2K6KG72|A0A2K6KG72_RHIBE	72.785	158	41	1	38	193	37	194	3.46e-78	236
sp|P05976|MYL1_HUMAN	tr|A0A096P690|A0A096P690_PAPAN	72.785	158	41	1	38	193	37	194	3.46e-78	236
sp|P05976|MYL1_HUMAN	tr|G1R2V9|G1R2V9_NOMLE	72.785	158	41	1	38	193	37	194	3.46e-78	236
sp|P05976|MYL1_HUMAN	tr|A0A2K5MLV9|A0A2K5MLV9_CERAT	72.785	158	41	1	38	193	37	194	3.46e-78	236
sp|P05976|MYL1_HUMAN	tr|A0A2J8UZ69|A0A2J8UZ69_PONAB	72.785	158	41	1	38	193	37	194	3.70e-78	236
sp|P05976|MYL1_HUMAN	sp|P12829|MYL4_HUMAN	72.785	158	41	1	38	193	39	196	3.70e-78	236
sp|P05976|MYL1_HUMAN	tr|G3R2N7|G3R2N7_GORGO	72.785	158	41	1	38	193	39	196	3.70e-78	236
sp|P05976|MYL1_HUMAN	tr|W5PQ67|W5PQ67_SHEEP	71.605	162	44	1	34	193	31	192	4.03e-78	236
sp|P05976|MYL1_HUMAN	tr|A0A452EQ73|A0A452EQ73_CAPHI	71.605	162	44	1	34	193	31	192	4.03e-78	236
sp|P05976|MYL1_HUMAN	tr|Q1RMM7|Q1RMM7_BOVIN	71.605	162	44	1	34	193	31	192	4.03e-78	236
sp|P05976|MYL1_HUMAN	tr|L5KFR0|L5KFR0_PTEAL	72.152	158	42	1	38	193	37	194	4.46e-78	236
sp|P05976|MYL1_HUMAN	tr|G3TUQ7|G3TUQ7_LOXAF	72.785	158	41	1	38	193	38	195	4.46e-78	236
sp|P05976|MYL1_HUMAN	tr|A4IH22|A4IH22_XENTR	72.152	158	42	1	38	193	32	189	5.47e-78	236
sp|P05976|MYL1_HUMAN	tr|H0XE37|H0XE37_OTOGA	72.785	158	41	1	38	193	39	196	5.49e-78	236
sp|P05976|MYL1_HUMAN	tr|A0A2K6GE01|A0A2K6GE01_PROCO	72.050	161	43	1	35	193	34	194	8.31e-78	235
sp|P05976|MYL1_HUMAN	tr|B5DH12|B5DH12_SALSA	68.153	157	50	0	38	194	37	193	9.37e-78	235
sp|P05976|MYL1_HUMAN	tr|A0A0Q3Q454|A0A0Q3Q454_AMAAE	73.548	155	39	1	41	193	38	192	1.14e-77	235
sp|P05976|MYL1_HUMAN	tr|A0A151N686|A0A151N686_ALLMI	71.812	149	42	0	45	193	2	150	1.15e-77	233
sp|P05976|MYL1_HUMAN	tr|B5XGW1|B5XGW1_SALSA	74.000	150	37	1	46	193	3	152	1.23e-77	233
sp|P05976|MYL1_HUMAN	tr|A0A1S3LK21|A0A1S3LK21_SALSA	74.172	151	37	1	45	193	65	215	1.32e-77	236
sp|P05976|MYL1_HUMAN	tr|H0YUL0|H0YUL0_TAEGU	66.480	179	57	2	18	193	2	180	1.72e-77	234
sp|P05976|MYL1_HUMAN	tr|G1MUW1|G1MUW1_MELGA	72.903	155	40	1	41	193	39	193	1.85e-77	234
sp|P05976|MYL1_HUMAN	tr|A0A3B4TTC1|A0A3B4TTC1_SERDU	71.812	149	42	0	46	194	3	151	2.51e-77	233
sp|P05976|MYL1_HUMAN	tr|H0YPL1|H0YPL1_TAEGU	72.903	155	40	1	41	193	38	192	3.52e-77	234
sp|P05976|MYL1_HUMAN	tr|A0A3Q2HIE9|A0A3Q2HIE9_HORSE	69.536	151	46	0	43	193	1	151	3.61e-77	232
sp|P05976|MYL1_HUMAN	tr|A0A091WF22|A0A091WF22_OPIHO	73.684	152	38	1	44	193	1	152	4.35e-77	232
sp|P05976|MYL1_HUMAN	tr|A0A2I0MR83|A0A2I0MR83_COLLI	72.903	155	40	1	41	193	38	192	4.38e-77	233
sp|P05976|MYL1_HUMAN	tr|B5DGT1|B5DGT1_SALSA	67.516	157	51	0	38	194	37	193	4.83e-77	233
sp|P05976|MYL1_HUMAN	tr|A0A0D9S9R3|A0A0D9S9R3_CHLSB	70.470	149	44	0	45	193	2	150	6.03e-77	231
sp|P05976|MYL1_HUMAN	tr|A2BD71|A2BD71_XENLA	71.338	157	43	1	38	192	32	188	7.16e-77	233
sp|P05976|MYL1_HUMAN	tr|G5BB85|G5BB85_HETGA	70.000	150	45	0	44	193	1	150	7.42e-77	231
sp|P05976|MYL1_HUMAN	tr|H2SUP3|H2SUP3_TAKRU	69.231	156	46	1	40	193	1	156	7.61e-77	231
sp|P05976|MYL1_HUMAN	tr|G5BMZ5|G5BMZ5_HETGA	72.727	154	40	1	42	193	1	154	7.86e-77	231
sp|P05976|MYL1_HUMAN	tr|A0A2Y9DRU3|A0A2Y9DRU3_TRIMA	70.470	149	44	0	45	193	2	150	8.85e-77	231
sp|P05976|MYL1_HUMAN	tr|A0A1U7SQ95|A0A1U7SQ95_TARSY	70.470	149	44	0	45	193	2	150	8.85e-77	231
sp|P05976|MYL1_HUMAN	tr|H2NHN7|H2NHN7_PONAB	70.470	149	44	0	45	193	2	150	8.85e-77	231
sp|P05976|MYL1_HUMAN	tr|A0A2U3XBH4|A0A2U3XBH4_LEPWE	70.470	149	44	0	45	193	2	150	8.85e-77	231
sp|P05976|MYL1_HUMAN	tr|A0A1S3ADI7|A0A1S3ADI7_ERIEU	70.470	149	44	0	45	193	2	150	8.85e-77	231
sp|P05976|MYL1_HUMAN	tr|A0A1S3FJF2|A0A1S3FJF2_DIPOR	70.470	149	44	0	45	193	2	150	8.85e-77	231
sp|P05976|MYL1_HUMAN	tr|A0A2Y9N829|A0A2Y9N829_DELLE	70.470	149	44	0	45	193	2	150	8.85e-77	231
sp|P05976|MYL1_HUMAN	tr|A0A2K5NAD9|A0A2K5NAD9_CERAT	70.470	149	44	0	45	193	2	150	8.85e-77	231
sp|P05976|MYL1_HUMAN	tr|A0A286XZS1|A0A286XZS1_CAVPO	70.470	149	44	0	45	193	2	150	8.85e-77	231
sp|P05976|MYL1_HUMAN	tr|G3NTN9|G3NTN9_GASAC	65.464	194	65	1	1	194	1	192	9.31e-77	233
sp|P05976|MYL1_HUMAN	tr|A0A4X2MB32|A0A4X2MB32_VOMUR	70.470	149	44	0	45	193	2	150	9.66e-77	231
sp|P05976|MYL1_HUMAN	tr|A0A087RIQ6|A0A087RIQ6_APTFO	67.241	174	49	2	22	193	1	168	1.05e-76	232
sp|P05976|MYL1_HUMAN	tr|A0A2U3ZH38|A0A2U3ZH38_ODORO	70.000	150	45	0	44	193	10	159	1.08e-76	231
sp|P05976|MYL1_HUMAN	tr|L5KWS5|L5KWS5_PTEAL	70.000	150	45	0	44	193	19	168	1.21e-76	231
sp|P05976|MYL1_HUMAN	tr|A0A087R5E9|A0A087R5E9_APTFO	73.684	152	38	1	44	193	1	152	1.91e-76	230
sp|P05976|MYL1_HUMAN	tr|A0A1U7RZ50|A0A1U7RZ50_ALLSI	72.549	153	40	1	43	193	40	192	1.92e-76	232
sp|P05976|MYL1_HUMAN	tr|A0A5F4CWW1|A0A5F4CWW1_CANLF	72.611	157	41	1	32	186	88	244	2.34e-76	236
sp|P05976|MYL1_HUMAN	tr|G3P2J3|G3P2J3_GASAC	74.834	151	35	2	46	193	3	153	2.45e-76	230
sp|P05976|MYL1_HUMAN	tr|A0A0Q3PBH1|A0A0Q3PBH1_AMAAE	69.753	162	47	1	34	193	23	184	2.54e-76	231
sp|P05976|MYL1_HUMAN	tr|A0A452EC79|A0A452EC79_CAPHI	69.595	148	45	0	46	193	3	150	3.48e-76	229
sp|P05976|MYL1_HUMAN	tr|A0A0D9SDP0|A0A0D9SDP0_CHLSB	70.270	148	44	0	46	193	3	150	3.88e-76	229
sp|P05976|MYL1_HUMAN	tr|A0A151LZL8|A0A151LZL8_ALLMI	72.549	153	40	1	43	193	61	213	4.18e-76	232
sp|P05976|MYL1_HUMAN	tr|A0A060YC54|A0A060YC54_ONCMY	75.352	142	35	0	45	186	34	175	4.18e-76	232
sp|P05976|MYL1_HUMAN	tr|A0A099Z632|A0A099Z632_TINGU	73.510	151	38	1	45	193	1	151	4.52e-76	229
sp|P05976|MYL1_HUMAN	tr|A0A091JBG1|A0A091JBG1_EGRGA	73.026	152	39	1	44	193	1	152	5.22e-76	229
sp|P05976|MYL1_HUMAN	tr|A0A091VJH2|A0A091VJH2_OPIHO	69.620	158	46	1	38	193	24	181	5.58e-76	230
sp|P05976|MYL1_HUMAN	tr|A0A091HWT3|A0A091HWT3_CALAN	64.171	187	62	2	1	185	1	184	5.97e-76	230
sp|P05976|MYL1_HUMAN	tr|A0A096NCV9|A0A096NCV9_PAPAN	70.000	150	45	0	45	194	2	151	6.15e-76	229
sp|P05976|MYL1_HUMAN	tr|A0A3Q0D6W2|A0A3Q0D6W2_MESAU	73.944	142	37	0	45	186	2	143	9.97e-76	229
sp|P05976|MYL1_HUMAN	tr|A0A5G2QF69|A0A5G2QF69_PIG	69.677	155	47	0	32	186	62	216	1.99e-75	232
sp|P05976|MYL1_HUMAN	tr|A0A3B4ULC8|A0A3B4ULC8_SERDU	66.242	157	53	0	38	194	37	193	2.35e-75	229
sp|P05976|MYL1_HUMAN	tr|A0A060WHT7|A0A060WHT7_ONCMY	66.258	163	53	1	33	193	42	204	3.09e-75	229
sp|P05976|MYL1_HUMAN	tr|H0XUG9|H0XUG9_OTOGA	73.239	142	38	0	44	185	24	165	3.52e-75	228
sp|P05976|MYL1_HUMAN	tr|H9G9W6|H9G9W6_ANOCA	68.519	162	49	1	34	193	34	195	3.80e-75	229
sp|P05976|MYL1_HUMAN	tr|A0A2K6FLM8|A0A2K6FLM8_PROCO	72.727	143	39	0	44	186	65	207	4.84e-75	229
sp|P05976|MYL1_HUMAN	tr|F6TH52|F6TH52_CALJA	73.759	141	37	0	45	185	2	142	5.70e-75	227
sp|P05976|MYL1_HUMAN	tr|G1MSY3|G1MSY3_MELGA	69.620	158	46	1	38	193	40	197	5.89e-75	228
sp|P05976|MYL1_HUMAN	tr|A0A2R8ZD38|A0A2R8ZD38_PANPA	72.727	143	39	0	44	186	63	205	6.15e-75	229
sp|P05976|MYL1_HUMAN	tr|A0A093H3N7|A0A093H3N7_DRYPU	72.368	152	40	1	44	193	1	152	6.91e-75	226
sp|P05976|MYL1_HUMAN	tr|A0A1U7S5T7|A0A1U7S5T7_ALLSI	74.286	140	36	0	54	193	12	151	7.30e-75	226
sp|P05976|MYL1_HUMAN	tr|A0A384CBH8|A0A384CBH8_URSMA	78.169	142	29	1	54	193	63	204	7.91e-75	228
sp|P05976|MYL1_HUMAN	tr|A0A5F4CQ50|A0A5F4CQ50_CANLF	73.239	142	38	0	45	186	2	143	8.44e-75	226
sp|P05976|MYL1_HUMAN	tr|A0A2I2YJ43|A0A2I2YJ43_GORGO	72.727	143	39	0	44	186	89	231	8.68e-75	229
sp|P05976|MYL1_HUMAN	tr|M3VUV4|M3VUV4_FELCA	73.239	142	38	0	45	186	2	143	1.03e-74	226
sp|P05976|MYL1_HUMAN	tr|A0A2I3TKG0|A0A2I3TKG0_PANTR	72.727	143	39	0	44	186	89	231	1.03e-74	229
sp|P05976|MYL1_HUMAN	tr|A0A452EJ03|A0A452EJ03_CAPHI	69.753	162	42	2	34	193	37	193	1.25e-74	227
sp|P05976|MYL1_HUMAN	tr|A0A096MR13|A0A096MR13_PAPAN	71.429	147	42	0	40	186	70	216	1.26e-74	228
sp|P05976|MYL1_HUMAN	tr|A0A2K6A4X3|A0A2K6A4X3_MANLE	72.727	143	39	0	44	186	82	224	1.39e-74	228
sp|P05976|MYL1_HUMAN	tr|A0A2K5TNF5|A0A2K5TNF5_MACFA	72.727	143	39	0	44	186	82	224	1.39e-74	228
sp|P05976|MYL1_HUMAN	tr|A0A2K5MIJ1|A0A2K5MIJ1_CERAT	72.727	143	39	0	44	186	82	224	1.39e-74	228
sp|P05976|MYL1_HUMAN	tr|A0A2K6KI39|A0A2K6KI39_RHIBE	72.727	143	39	0	44	186	82	224	1.66e-74	228
sp|P05976|MYL1_HUMAN	tr|H2S5T5|H2S5T5_TAKRU	71.622	148	42	0	46	193	3	150	1.71e-74	225
sp|P05976|MYL1_HUMAN	tr|A0A2K6M9C6|A0A2K6M9C6_RHIBE	71.528	144	41	0	50	193	7	150	2.04e-74	225
sp|P05976|MYL1_HUMAN	tr|A0A2K5F070|A0A2K5F070_AOTNA	72.727	143	39	0	44	186	79	221	2.23e-74	228
sp|P05976|MYL1_HUMAN	tr|A0A2Y9PCY3|A0A2Y9PCY3_DELLE	77.465	142	30	1	54	193	52	193	2.39e-74	226
sp|P05976|MYL1_HUMAN	tr|A0A2U4C3A4|A0A2U4C3A4_TURTR	77.465	142	30	1	54	193	52	193	2.44e-74	226
sp|P05976|MYL1_HUMAN	tr|A0A3Q1M165|A0A3Q1M165_BOVIN	74.172	151	37	1	38	186	41	191	6.67e-74	228
sp|P05976|MYL1_HUMAN	tr|A0A2K6U786|A0A2K6U786_SAIBB	70.470	149	44	0	38	186	73	221	1.32e-73	226
sp|P05976|MYL1_HUMAN	tr|A0A226NDH8|A0A226NDH8_CALSU	66.471	170	40	2	41	193	39	208	1.48e-73	225
sp|P05976|MYL1_HUMAN	tr|A0A3B4UDS9|A0A3B4UDS9_SERDU	70.000	150	43	1	46	193	6	155	1.79e-73	223
sp|P05976|MYL1_HUMAN	tr|A0A2K5X9L4|A0A2K5X9L4_MANLE	71.631	141	40	0	45	185	2	142	2.45e-73	222
sp|P05976|MYL1_HUMAN	tr|A0A3B5KGA2|A0A3B5KGA2_TAKRU	70.946	148	43	0	46	193	3	150	2.70e-73	222
sp|P05976|MYL1_HUMAN	tr|A0A0D9QUZ1|A0A0D9QUZ1_CHLSB	65.341	176	41	2	38	193	81	256	4.15e-73	226
sp|P05976|MYL1_HUMAN	tr|H0XKC0|H0XKC0_OTOGA	57.949	195	78	3	1	194	1	192	5.81e-73	223
sp|P05976|MYL1_HUMAN	tr|A0A2K6SXU4|A0A2K6SXU4_SAIBB	55.502	209	65	4	1	194	1	196	8.28e-72	220
sp|P05976|MYL1_HUMAN	tr|A0A384D6G1|A0A384D6G1_URSMA	71.711	152	41	1	30	179	32	183	1.02e-71	219
sp|P05976|MYL1_HUMAN	tr|Q7T3L9|Q7T3L9_XENLA	68.354	158	48	1	38	193	30	187	1.10e-71	219
sp|P05976|MYL1_HUMAN	tr|A0A2I2YKN8|A0A2I2YKN8_GORGO	71.034	145	39	1	45	189	2	143	1.14e-71	218
sp|P05976|MYL1_HUMAN	tr|Q7T3M0|Q7T3M0_XENLA	68.354	158	48	1	38	193	30	187	2.53e-71	219
sp|P05976|MYL1_HUMAN	tr|A0A3B5K2Z7|A0A3B5K2Z7_TAKRU	65.644	163	54	1	33	193	26	188	2.61e-71	219
sp|P05976|MYL1_HUMAN	tr|A0A060W6V7|A0A060W6V7_ONCMY	68.182	154	47	1	42	193	101	254	4.19e-71	221
sp|P05976|MYL1_HUMAN	tr|Q6P7Y5|Q6P7Y5_XENTR	68.354	158	48	1	38	193	30	187	4.46e-71	218
sp|P05976|MYL1_HUMAN	tr|A0A0D9RLE9|A0A0D9RLE9_CHLSB	67.114	149	48	1	46	193	3	151	4.49e-71	217
sp|P05976|MYL1_HUMAN	tr|A0A2K5TL26|A0A2K5TL26_MACFA	70.064	157	37	2	32	186	32	180	6.75e-71	219
sp|P05976|MYL1_HUMAN	tr|A0A091HNV8|A0A091HNV8_CALAN	62.857	175	53	2	13	185	9	173	1.75e-70	216
sp|P05976|MYL1_HUMAN	tr|A0A091DT92|A0A091DT92_FUKDA	66.443	149	50	0	45	193	2	150	2.27e-70	215
sp|P05976|MYL1_HUMAN	tr|A0A1S2ZPA6|A0A1S2ZPA6_ERIEU	65.772	149	51	0	45	193	2	150	2.50e-70	215
sp|P05976|MYL1_HUMAN	tr|G3PZF2|G3PZF2_GASAC	64.557	158	54	1	38	193	25	182	3.09e-70	216
sp|P05976|MYL1_HUMAN	tr|G1KTV7|G1KTV7_ANOCA	69.333	150	44	1	38	185	33	182	4.84e-70	215
sp|P05976|MYL1_HUMAN	tr|A0A5F9CVL7|A0A5F9CVL7_RABIT	68.874	151	45	1	38	186	37	187	6.51e-70	217
sp|P05976|MYL1_HUMAN	tr|A0A2K6SAK6|A0A2K6SAK6_SAIBB	68.531	143	45	0	51	193	8	150	1.57e-69	213
sp|P05976|MYL1_HUMAN	tr|B5XFD6|B5XFD6_SALSA	65.190	158	53	1	38	193	40	197	1.85e-69	214
sp|P05976|MYL1_HUMAN	tr|A0A2I2YKY7|A0A2I2YKY7_GORGO	64.865	148	52	0	46	193	3	150	2.31e-69	213
sp|P05976|MYL1_HUMAN	tr|A0A2I3LQP4|A0A2I3LQP4_PAPAN	65.541	148	51	0	46	193	3	150	3.65e-69	212
sp|P05976|MYL1_HUMAN	tr|A0A1L8H9L3|A0A1L8H9L3_XENLA	65.541	148	51	0	46	193	2	149	7.12e-69	211
sp|P05976|MYL1_HUMAN	tr|H2QMH5|H2QMH5_PANTR	70.395	152	35	2	37	186	36	179	7.15e-69	214
sp|P05976|MYL1_HUMAN	tr|A0A4X2LZJ5|A0A4X2LZJ5_VOMUR	72.727	132	36	0	55	186	6	137	8.21e-69	212
sp|P05976|MYL1_HUMAN	tr|A0A2K5XFF1|A0A2K5XFF1_MANLE	70.130	154	36	2	35	186	38	183	8.39e-69	214
sp|P05976|MYL1_HUMAN	tr|A0A2K5LC03|A0A2K5LC03_CERAT	70.130	154	36	2	35	186	38	183	8.39e-69	214
sp|P05976|MYL1_HUMAN	tr|A0A3B5K0Z4|A0A3B5K0Z4_TAKRU	61.905	189	69	1	1	186	1	189	1.01e-68	216
sp|P05976|MYL1_HUMAN	tr|A0A3B4UZQ5|A0A3B4UZQ5_SERDU	69.718	142	41	1	54	193	18	159	1.01e-68	211
sp|P05976|MYL1_HUMAN	tr|A0A2I3MLN6|A0A2I3MLN6_PAPAN	70.130	154	36	2	35	186	38	183	1.08e-68	213
sp|P05976|MYL1_HUMAN	tr|G3HJV4|G3HJV4_CRIGR	69.799	149	44	1	46	193	3	151	1.27e-68	211
sp|P05976|MYL1_HUMAN	tr|K7FT90|K7FT90_PELSI	68.944	161	40	5	43	193	42	202	1.39e-68	212
sp|P05976|MYL1_HUMAN	tr|A0A060Z1U0|A0A060Z1U0_ONCMY	64.968	157	53	1	39	193	101	257	1.75e-68	214
sp|P05976|MYL1_HUMAN	tr|B5DH14|B5DH14_SALSA	64.516	155	53	1	41	193	31	185	3.59e-68	211
sp|P05976|MYL1_HUMAN	tr|G3P8W9|G3P8W9_GASAC	61.635	159	59	1	37	193	38	196	3.74e-68	211
sp|P05976|MYL1_HUMAN	tr|A0A2I3HKZ0|A0A2I3HKZ0_NOMLE	66.234	154	45	1	40	186	81	234	4.00e-68	212
sp|P05976|MYL1_HUMAN	tr|G5BB86|G5BB86_HETGA	61.494	174	54	3	1	161	1	174	4.81e-68	211
sp|P05976|MYL1_HUMAN	tr|G5BB86|G5BB86_HETGA	25.641	78	53	2	120	194	58	133	1.9	34.3
sp|P05976|MYL1_HUMAN	tr|A0A060WZI6|A0A060WZI6_ONCMY	65.359	153	51	1	43	193	33	185	5.26e-68	210
sp|P05976|MYL1_HUMAN	tr|A0A2K5VJW8|A0A2K5VJW8_MACFA	67.832	143	46	0	46	188	3	145	7.16e-68	209
sp|P05976|MYL1_HUMAN	tr|A0A091DY35|A0A091DY35_FUKDA	70.968	155	43	1	34	186	33	187	1.16e-67	227
sp|P05976|MYL1_HUMAN	tr|Q06B21|Q06B21_SALSA	65.359	153	51	1	43	193	33	185	1.27e-67	209
sp|P05976|MYL1_HUMAN	tr|A0A060VX90|A0A060VX90_ONCMY	63.871	155	54	1	41	193	31	185	2.00e-67	209
sp|P05976|MYL1_HUMAN	tr|R0LE31|R0LE31_ANAPL	75.373	134	31	1	54	185	3	136	3.58e-67	206
sp|P05976|MYL1_HUMAN	tr|A0A4X2KX23|A0A4X2KX23_VOMUR	75.200	125	31	0	69	193	2	126	1.98e-66	204
sp|P05976|MYL1_HUMAN	tr|A0A226N0C7|A0A226N0C7_CALSU	65.000	160	45	2	38	186	27	186	2.49e-66	207
sp|P05976|MYL1_HUMAN	tr|Q498H8|Q498H8_XENLA	64.189	148	53	0	46	193	3	150	2.56e-66	205
sp|P05976|MYL1_HUMAN	tr|A0A3B4TL11|A0A3B4TL11_SERDU	69.286	140	39	2	54	191	16	153	2.74e-66	205
sp|P05976|MYL1_HUMAN	tr|A0A3B4V435|A0A3B4V435_SERDU	66.216	148	48	1	48	193	7	154	2.95e-66	205
sp|P05976|MYL1_HUMAN	tr|Q6P7Z1|Q6P7Z1_XENTR	61.486	148	57	0	46	193	3	150	5.33e-66	204
sp|P05976|MYL1_HUMAN	tr|A0A0D9S9D0|A0A0D9S9D0_CHLSB	63.514	148	54	0	46	193	3	150	6.42e-66	204
sp|P05976|MYL1_HUMAN	tr|A0A2K5ZZR3|A0A2K5ZZR3_MANLE	66.434	143	48	0	46	188	3	145	7.99e-66	203
sp|P05976|MYL1_HUMAN	tr|A0A2K6KIC9|A0A2K6KIC9_RHIBE	63.758	149	42	1	45	193	2	138	2.88e-65	202
sp|P05976|MYL1_HUMAN	tr|G3HGD1|G3HGD1_CRIGR	61.749	183	59	3	5	185	40	213	7.32e-65	219
sp|P05976|MYL1_HUMAN	tr|A0A2K5DPN9|A0A2K5DPN9_AOTNA	64.138	145	52	0	45	189	2	146	7.96e-64	199
sp|P05976|MYL1_HUMAN	tr|A0A5G3HQ38|A0A5G3HQ38_XENTR	71.533	137	37	1	54	188	33	169	1.11e-63	199
sp|P05976|MYL1_HUMAN	tr|A0A5F9C659|A0A5F9C659_RABIT	51.835	218	42	3	32	186	80	297	1.27e-63	204
sp|P05976|MYL1_HUMAN	tr|H2TBH9|H2TBH9_TAKRU	61.074	149	57	1	46	194	3	150	2.36e-63	197
sp|P05976|MYL1_HUMAN	tr|A0A5G3KLX0|A0A5G3KLX0_XENTR	64.286	140	48	1	55	194	7	144	9.24e-63	196
sp|P05976|MYL1_HUMAN	tr|A0A2I3HZ51|A0A2I3HZ51_NOMLE	77.966	118	26	0	69	186	2	119	3.24e-62	194
sp|P05976|MYL1_HUMAN	tr|A0A2I3GR09|A0A2I3GR09_NOMLE	62.585	147	46	1	47	193	5	142	5.76e-62	193
sp|P05976|MYL1_HUMAN	tr|A0A2Y9SNW7|A0A2Y9SNW7_PHYMC	95.652	92	4	0	103	194	1	92	7.06e-61	189
sp|P05976|MYL1_HUMAN	tr|K7F5F9|K7F5F9_PELSI	68.504	127	40	0	44	170	1	127	9.51e-61	191
sp|P05976|MYL1_HUMAN	tr|A0A060Y1M6|A0A060Y1M6_ONCMY	75.652	115	28	0	79	193	1	115	1.98e-60	189
sp|P05976|MYL1_HUMAN	tr|G3UNE9|G3UNE9_LOXAF	70.455	132	37	1	38	167	43	174	3.61e-59	187
sp|P05976|MYL1_HUMAN	tr|B5DGT2|B5DGT2_SALSA	58.784	148	60	1	47	194	15	161	1.47e-58	185
sp|P05976|MYL1_HUMAN	tr|B5DGT3|B5DGT3_SALSA	58.784	148	60	1	47	194	15	161	1.61e-58	185
sp|P05976|MYL1_HUMAN	tr|A0A2K5UNH2|A0A2K5UNH2_MACFA	71.304	115	33	0	79	193	1	115	1.81e-58	184
sp|P05976|MYL1_HUMAN	tr|F6ZZP1|F6ZZP1_ORNAN	62.914	151	52	2	45	193	54	202	1.84e-58	187
sp|P05976|MYL1_HUMAN	tr|G3N6H3|G3N6H3_GASAC	72.174	115	32	0	79	193	1	115	2.66e-58	183
sp|P05976|MYL1_HUMAN	tr|A0A5F4VRC9|A0A5F4VRC9_CALJA	55.556	162	69	1	29	190	28	186	3.38e-58	186
sp|P05976|MYL1_HUMAN	tr|A0A5F9CCG0|A0A5F9CCG0_RABIT	59.722	144	58	0	47	190	4	147	7.56e-58	183
sp|P05976|MYL1_HUMAN	tr|A0A2K5MYN3|A0A2K5MYN3_CERAT	62.500	144	38	1	45	188	2	129	2.04e-57	182
sp|P05976|MYL1_HUMAN	tr|A0A2K5ZPB5|A0A2K5ZPB5_MANLE	59.603	151	52	2	46	193	3	147	4.17e-57	181
sp|P05976|MYL1_HUMAN	tr|A0A5F5XV53|A0A5F5XV53_FELCA	61.486	148	55	1	38	183	33	180	1.07e-56	183
sp|P05976|MYL1_HUMAN	tr|A0A5F4VV20|A0A5F4VV20_CALJA	55.414	157	67	1	34	190	37	190	1.34e-56	182
sp|P05976|MYL1_HUMAN	tr|A0A3B4VK38|A0A3B4VK38_SERDU	60.150	133	52	1	54	186	80	211	2.23e-54	177
sp|P05976|MYL1_HUMAN	tr|A0A455AL10|A0A455AL10_PHYMC	85.870	92	13	0	103	194	1	92	5.48e-54	171
sp|P05976|MYL1_HUMAN	tr|H0XNL0|H0XNL0_OTOGA	61.905	126	48	0	68	193	21	146	7.24e-54	173
sp|P05976|MYL1_HUMAN	tr|A0A1U7SP99|A0A1U7SP99_TARSY	69.106	123	36	1	38	158	35	157	1.61e-53	174
sp|P05976|MYL1_HUMAN	tr|A0A2K6MWK5|A0A2K6MWK5_RHIBE	48.325	209	59	4	1	194	1	175	4.57e-53	172
sp|P05976|MYL1_HUMAN	tr|A0A4X2L4L5|A0A4X2L4L5_VOMUR	58.042	143	47	2	46	188	3	132	5.71e-52	168
sp|P05976|MYL1_HUMAN	tr|A0A026VUB8|A0A026VUB8_OOCBI	55.479	146	61	1	47	192	4	145	2.36e-51	167
sp|P05976|MYL1_HUMAN	tr|E9H9T8|E9H9T8_DAPPU	53.061	147	65	1	47	193	4	146	4.11e-50	163
sp|P05976|MYL1_HUMAN	tr|A0A2K5LBL9|A0A2K5LBL9_CERAT	59.259	135	41	1	45	179	2	122	5.69e-50	162
sp|P05976|MYL1_HUMAN	tr|A0A3Q0FLW7|A0A3Q0FLW7_ALLSI	77.528	89	20	0	105	193	2	90	7.74e-50	161
sp|P05976|MYL1_HUMAN	tr|A0A151N6K4|A0A151N6K4_ALLMI	77.528	89	20	0	105	193	2	90	7.74e-50	161
sp|P05976|MYL1_HUMAN	tr|A0A3Q0DG06|A0A3Q0DG06_TARSY	62.609	115	43	0	79	193	1	115	1.25e-49	161
sp|P05976|MYL1_HUMAN	tr|A0A060YVD3|A0A060YVD3_ONCMY	59.848	132	52	1	55	186	1	131	1.94e-49	162
sp|P05976|MYL1_HUMAN	tr|A0A060YVD3|A0A060YVD3_ONCMY	28.090	89	56	2	9	95	35	117	6.8	32.3
sp|P05976|MYL1_HUMAN	tr|A0A067RJX8|A0A067RJX8_ZOONE	55.714	140	58	1	53	192	15	150	5.29e-49	161
sp|P05976|MYL1_HUMAN	tr|A0A067RJX8|A0A067RJX8_ZOONE	28.947	76	51	1	42	117	77	149	1.2	34.7
sp|P05976|MYL1_HUMAN	tr|D6WT49|D6WT49_TRICA	55.319	141	59	1	53	193	16	152	5.46e-49	161
sp|P05976|MYL1_HUMAN	tr|D6WT49|D6WT49_TRICA	25.000	72	51	1	48	119	84	152	3.9	33.1
sp|P05976|MYL1_HUMAN	tr|F7F926|F7F926_MACMU	53.378	148	33	1	46	193	3	114	6.29e-49	159
sp|P05976|MYL1_HUMAN	tr|H0ZX70|H0ZX70_TAEGU	79.570	93	19	0	102	194	1	93	2.62e-48	157
sp|P05976|MYL1_HUMAN	tr|A0A226MEN6|A0A226MEN6_CALSU	57.669	163	54	2	11	161	661	820	6.38e-48	172
sp|P05976|MYL1_HUMAN	tr|A0A226MEN6|A0A226MEN6_CALSU	84.000	25	4	0	160	184	677	701	1.49e-04	47.4
sp|P05976|MYL1_HUMAN	tr|A0A2R9CGL2|A0A2R9CGL2_PANPA	51.351	148	36	1	46	193	4	115	7.65e-48	157
sp|P05976|MYL1_HUMAN	tr|H9J8L1|H9J8L1_BOMMO	56.429	140	57	1	53	192	16	151	8.42e-48	158
sp|P05976|MYL1_HUMAN	tr|A0A2K5N7E4|A0A2K5N7E4_CERAT	55.000	140	39	1	46	185	3	118	9.77e-48	157
sp|P05976|MYL1_HUMAN	tr|A0A2I3TVC7|A0A2I3TVC7_PANTR	51.351	148	36	1	46	193	4	115	1.33e-47	156
sp|P05976|MYL1_HUMAN	tr|F6Y3X1|F6Y3X1_ORNAN	70.000	110	31	1	54	161	60	169	1.77e-47	157
sp|P05976|MYL1_HUMAN	tr|A0A2K5WDD5|A0A2K5WDD5_MACFA	52.703	148	34	1	46	193	3	114	2.07e-47	155
sp|P05976|MYL1_HUMAN	sp|P54357|MLC2_DROME	53.061	147	65	1	47	193	4	146	1.80e-46	154
sp|P05976|MYL1_HUMAN	tr|A0A194PVZ2|A0A194PVZ2_PAPXU	54.286	140	60	1	53	192	16	151	2.75e-46	154
sp|P05976|MYL1_HUMAN	tr|A0A1D5Q1I4|A0A1D5Q1I4_MACMU	70.968	93	27	0	101	193	2	94	3.84e-46	152
sp|P05976|MYL1_HUMAN	tr|A0A5F8AER7|A0A5F8AER7_MACMU	51.351	148	36	1	46	193	3	114	7.10e-46	152
sp|P05976|MYL1_HUMAN	tr|A0A0L0CB99|A0A0L0CB99_LUCCU	52.381	147	66	1	47	193	4	146	7.26e-46	152
sp|P05976|MYL1_HUMAN	tr|E2BYA7|E2BYA7_HARSA	56.618	136	55	1	54	189	23	154	1.78e-45	157
sp|P05976|MYL1_HUMAN	tr|A0A2I3M2F8|A0A2I3M2F8_PAPAN	51.351	148	36	1	46	193	3	114	3.13e-45	150
sp|P05976|MYL1_HUMAN	tr|A0A091I951|A0A091I951_CALAN	77.647	85	19	0	102	186	1	85	1.72e-44	147
sp|P05976|MYL1_HUMAN	tr|A0A5F4D8T8|A0A5F4D8T8_CANLF	65.306	98	34	0	96	193	4	101	1.05e-42	143
sp|P05976|MYL1_HUMAN	tr|A0A2I3FTB4|A0A2I3FTB4_NOMLE	52.055	146	48	3	47	191	4	128	1.14e-42	144
sp|P05976|MYL1_HUMAN	tr|A0A2K5MF02|A0A2K5MF02_CERAT	71.591	88	25	0	98	185	9	96	1.16e-42	143
sp|P05976|MYL1_HUMAN	tr|W5JWH1|W5JWH1_ANODA	51.064	141	65	1	53	193	16	152	1.50e-42	144
sp|P05976|MYL1_HUMAN	tr|A0A060XG61|A0A060XG61_ONCMY	72.222	90	25	0	105	194	3	92	4.97e-42	141
sp|P05976|MYL1_HUMAN	tr|A0A2I0LK70|A0A2I0LK70_COLLI	75.904	83	20	0	79	161	1	83	5.70e-41	140
sp|P05976|MYL1_HUMAN	tr|A0A2K6KFD9|A0A2K6KFD9_RHIBE	50.000	144	50	3	46	188	3	125	1.36e-38	134
sp|P05976|MYL1_HUMAN	tr|A0A287DFT4|A0A287DFT4_ICTTR	49.231	130	60	2	55	184	1	124	3.21e-37	130
sp|P05976|MYL1_HUMAN	tr|G3GT90|G3GT90_CRIGR	49.677	155	65	3	48	193	1	151	4.92e-35	125
sp|P05976|MYL1_HUMAN	tr|D2HEB4|D2HEB4_AILME	45.638	149	76	3	46	193	4	148	1.17e-34	124
sp|P05976|MYL1_HUMAN	tr|A0A2R8MBX7|A0A2R8MBX7_CALJA	53.913	115	44	2	46	160	3	108	1.56e-34	122
sp|P05976|MYL1_HUMAN	tr|A0A384D998|A0A384D998_URSMA	45.638	149	76	3	46	193	4	148	3.78e-34	123
sp|P05976|MYL1_HUMAN	tr|A0A091CIL8|A0A091CIL8_FUKDA	41.341	179	97	5	14	191	5	176	1.18e-33	122
sp|P05976|MYL1_HUMAN	tr|A0A2K6JNY1|A0A2K6JNY1_RHIBE	45.638	149	76	3	46	193	4	148	1.19e-33	122
sp|P05976|MYL1_HUMAN	tr|A0A096N7J2|A0A096N7J2_PAPAN	45.638	149	76	3	46	193	4	148	1.33e-33	121
sp|P05976|MYL1_HUMAN	tr|A0A2U3WRI4|A0A2U3WRI4_ODORO	44.295	149	78	3	46	193	4	148	1.36e-33	121
sp|P05976|MYL1_HUMAN	tr|B5YMJ6|B5YMJ6_THAPS	44.966	149	77	4	46	193	4	148	1.65e-33	121
sp|P05976|MYL1_HUMAN	tr|A0A1U7QRZ9|A0A1U7QRZ9_MESAU	45.638	149	76	4	46	193	4	148	1.76e-33	121
sp|P05976|MYL1_HUMAN	tr|A0A1S3ELC5|A0A1S3ELC5_DIPOR	44.966	149	77	3	46	193	4	148	1.82e-33	121
sp|P05976|MYL1_HUMAN	tr|A0A2I3RIC1|A0A2I3RIC1_PANTR	44.966	149	77	3	46	193	4	148	2.44e-33	121
sp|P05976|MYL1_HUMAN	tr|A0A2R8ZUK0|A0A2R8ZUK0_PANPA	44.966	149	77	3	46	193	4	148	2.44e-33	121
sp|P05976|MYL1_HUMAN	sp|Q9D6P8|CALL3_MOUSE	45.638	149	76	4	46	193	4	148	2.44e-33	121
sp|P05976|MYL1_HUMAN	sp|P27482|CALL3_HUMAN	44.966	149	77	3	46	193	4	148	2.44e-33	121
sp|P05976|MYL1_HUMAN	tr|A0A2I2Z4K8|A0A2I2Z4K8_GORGO	44.966	149	77	3	46	193	4	148	2.44e-33	121
sp|P05976|MYL1_HUMAN	tr|A0A2I3G9G0|A0A2I3G9G0_NOMLE	44.966	149	77	3	46	193	4	148	2.83e-33	120
sp|P05976|MYL1_HUMAN	tr|A0A2K5XKL7|A0A2K5XKL7_MANLE	44.966	149	77	3	46	193	4	148	2.83e-33	120
sp|P05976|MYL1_HUMAN	tr|G7N1I5|G7N1I5_MACMU	44.966	149	77	3	46	193	4	148	2.83e-33	120
sp|P05976|MYL1_HUMAN	tr|G7PE50|G7PE50_MACFA	44.966	149	77	3	46	193	4	148	2.83e-33	120
sp|P05976|MYL1_HUMAN	tr|A0A0D9SCH5|A0A0D9SCH5_CHLSB	44.966	149	77	3	46	193	4	148	2.83e-33	120
sp|P05976|MYL1_HUMAN	tr|A0A2K5L182|A0A2K5L182_CERAT	44.966	149	77	3	46	193	4	148	2.83e-33	120
sp|P05976|MYL1_HUMAN	tr|A0A2I2U5U0|A0A2I2U5U0_FELCA	43.624	149	79	3	46	193	4	148	3.48e-33	120
sp|P05976|MYL1_HUMAN	tr|A0A194PR47|A0A194PR47_PAPXU	37.615	218	106	6	2	193	19	232	3.77e-33	123
sp|P05976|MYL1_HUMAN	tr|I3MB47|I3MB47_ICTTR	45.638	149	76	4	46	193	4	148	4.19e-33	120
sp|P05976|MYL1_HUMAN	tr|G1PUG5|G1PUG5_MYOLU	43.624	149	79	3	46	193	4	148	5.26e-33	120
sp|P05976|MYL1_HUMAN	tr|A0A1U7SCT2|A0A1U7SCT2_ALLSI	43.243	148	79	3	46	192	4	147	1.07e-32	119
sp|P05976|MYL1_HUMAN	tr|A0A151NPX3|A0A151NPX3_ALLMI	43.243	148	79	3	46	192	4	147	1.07e-32	119
sp|P05976|MYL1_HUMAN	tr|G3SZT1|G3SZT1_LOXAF	44.737	152	73	4	46	193	4	148	1.15e-32	119
sp|P05976|MYL1_HUMAN	tr|H0VQP0|H0VQP0_CAVPO	44.966	149	77	4	46	193	4	148	1.15e-32	119
sp|P05976|MYL1_HUMAN	tr|K7GJ97|K7GJ97_PELSI	42.857	147	81	2	46	191	4	148	1.59e-32	119
sp|P05976|MYL1_HUMAN	tr|U3B879|U3B879_CALJA	43.624	149	79	4	46	193	4	148	1.73e-32	119
sp|P05976|MYL1_HUMAN	tr|K7F057|K7F057_PELSI	43.151	146	78	3	47	191	6	147	1.94e-32	119
sp|P05976|MYL1_HUMAN	tr|G1QQY8|G1QQY8_NOMLE	44.898	147	76	4	46	191	2	144	2.72e-32	118
sp|P05976|MYL1_HUMAN	tr|H2N9N7|H2N9N7_PONAB	43.624	149	79	3	46	193	4	148	3.17e-32	118
sp|P05976|MYL1_HUMAN	tr|G5BPJ4|G5BPJ4_HETGA	44.295	149	78	4	46	193	4	148	3.61e-32	118
sp|P05976|MYL1_HUMAN	tr|A0A060XPD1|A0A060XPD1_ONCMY	42.593	162	86	5	31	191	14	169	4.03e-32	118
sp|P05976|MYL1_HUMAN	tr|F1MLH6|F1MLH6_BOVIN	44.295	149	77	5	46	193	4	147	4.30e-32	117
sp|P05976|MYL1_HUMAN	tr|A0A226MSE7|A0A226MSE7_CALSU	43.836	146	77	3	47	191	5	146	5.16e-32	117
sp|P05976|MYL1_HUMAN	tr|I3MMR5|I3MMR5_ICTTR	44.000	150	79	4	43	191	1	146	6.14e-32	117
sp|P05976|MYL1_HUMAN	tr|M3Z785|M3Z785_MUSPF	43.624	149	79	3	46	193	4	148	6.21e-32	117
sp|P05976|MYL1_HUMAN	tr|D6WB91|D6WB91_TRICA	44.295	149	78	4	46	193	4	148	6.27e-32	117
sp|P05976|MYL1_HUMAN	tr|A0A0L0C9L1|A0A0L0C9L1_LUCCU	44.295	149	78	4	46	193	4	148	6.27e-32	117
sp|P05976|MYL1_HUMAN	sp|P62152|CALM_DROME	44.295	149	78	4	46	193	4	148	6.27e-32	117
sp|P05976|MYL1_HUMAN	tr|E9H5Z2|E9H5Z2_DAPPU	44.295	149	78	4	46	193	4	148	6.27e-32	117
sp|P05976|MYL1_HUMAN	tr|A0A2Y9RGR0|A0A2Y9RGR0_TRIMA	44.218	147	77	4	46	191	8	150	6.31e-32	117
sp|P05976|MYL1_HUMAN	tr|A0A2Y9RGR0|A0A2Y9RGR0_TRIMA	35.294	68	40	2	125	188	7	74	0.029	39.3
sp|P05976|MYL1_HUMAN	tr|A0A091D739|A0A091D739_FUKDA	40.351	171	88	5	20	189	7	164	6.36e-32	118
sp|P05976|MYL1_HUMAN	tr|G5C9S4|G5C9S4_HETGA	44.218	147	77	4	46	191	53	195	6.52e-32	119
sp|P05976|MYL1_HUMAN	tr|G1NDB0|G1NDB0_MELGA	44.218	147	77	4	46	191	4	146	6.84e-32	117
sp|P05976|MYL1_HUMAN	tr|A0A384CQ65|A0A384CQ65_URSMA	44.218	147	77	4	46	191	4	146	6.92e-32	117
sp|P05976|MYL1_HUMAN	tr|A0A2U3V018|A0A2U3V018_TURTR	44.218	147	77	4	46	191	4	146	6.92e-32	117
sp|P05976|MYL1_HUMAN	tr|G1KCV2|G1KCV2_ANOCA	44.218	147	77	4	46	191	4	146	6.92e-32	117
sp|P05976|MYL1_HUMAN	tr|A0A0Q3ZXL6|A0A0Q3ZXL6_ALLMI	44.218	147	77	4	46	191	4	146	6.92e-32	117
sp|P05976|MYL1_HUMAN	sp|Q5RAD2|CALM_PONAB	44.218	147	77	4	46	191	4	146	6.92e-32	117
sp|P05976|MYL1_HUMAN	tr|A0A2Y9ERJ4|A0A2Y9ERJ4_PHYMC	44.218	147	77	4	46	191	4	146	6.92e-32	117
sp|P05976|MYL1_HUMAN	tr|A0A096NG29|A0A096NG29_PAPAN	44.218	147	77	4	46	191	4	146	6.92e-32	117
sp|P05976|MYL1_HUMAN	sp|Q6YNX6|CALM_SHEEP	44.218	147	77	4	46	191	4	146	6.92e-32	117
sp|P05976|MYL1_HUMAN	tr|H0WZA4|H0WZA4_OTOGA	44.218	147	77	4	46	191	4	146	6.92e-32	117
sp|P05976|MYL1_HUMAN	sp|P62160|CALM_RABIT	44.218	147	77	4	46	191	4	146	6.92e-32	117
sp|P05976|MYL1_HUMAN	tr|A0A2U3VZL3|A0A2U3VZL3_ODORO	44.218	147	77	4	46	191	4	146	6.92e-32	117
sp|P05976|MYL1_HUMAN	tr|G1Q740|G1Q740_MYOLU	44.218	147	77	4	46	191	4	146	6.92e-32	117
sp|P05976|MYL1_HUMAN	tr|M3YKW2|M3YKW2_MUSPF	44.218	147	77	4	46	191	4	146	6.92e-32	117
sp|P05976|MYL1_HUMAN	sp|P0DP28|CALM3_MOUSE	44.218	147	77	4	46	191	4	146	6.92e-32	117
sp|P05976|MYL1_HUMAN	sp|P0DP27|CALM2_MOUSE	44.218	147	77	4	46	191	4	146	6.92e-32	117
sp|P05976|MYL1_HUMAN	sp|P0DP26|CALM1_MOUSE	44.218	147	77	4	46	191	4	146	6.92e-32	117
sp|P05976|MYL1_HUMAN	tr|A0A1U7QQW6|A0A1U7QQW6_MESAU	44.218	147	77	4	46	191	4	146	6.92e-32	117
sp|P05976|MYL1_HUMAN	tr|A0A2K5Y592|A0A2K5Y592_MANLE	44.218	147	77	4	46	191	4	146	6.92e-32	117
sp|P05976|MYL1_HUMAN	tr|Q2PG17|Q2PG17_MACFA	44.218	147	77	4	46	191	4	146	6.92e-32	117
sp|P05976|MYL1_HUMAN	tr|A0A340XH15|A0A340XH15_LIPVE	44.218	147	77	4	46	191	4	146	6.92e-32	117
sp|P05976|MYL1_HUMAN	tr|A0A2U3YN48|A0A2U3YN48_LEPWE	44.218	147	77	4	46	191	4	146	6.92e-32	117
sp|P05976|MYL1_HUMAN	sp|P0DP25|CALM3_HUMAN	44.218	147	77	4	46	191	4	146	6.92e-32	117
sp|P05976|MYL1_HUMAN	sp|P0DP24|CALM2_HUMAN	44.218	147	77	4	46	191	4	146	6.92e-32	117
sp|P05976|MYL1_HUMAN	sp|P0DP23|CALM1_HUMAN	44.218	147	77	4	46	191	4	146	6.92e-32	117
sp|P05976|MYL1_HUMAN	tr|A0A3B4T2N9|A0A3B4T2N9_SERDU	44.218	147	77	4	46	191	4	146	6.92e-32	117
sp|P05976|MYL1_HUMAN	tr|B5DGN6|B5DGN6_SALSA	44.218	147	77	4	46	191	4	146	6.92e-32	117
sp|P05976|MYL1_HUMAN	tr|A0A1S3F2T9|A0A1S3F2T9_DIPOR	44.218	147	77	4	46	191	4	146	6.92e-32	117
sp|P05976|MYL1_HUMAN	tr|A0A2Y9NRL8|A0A2Y9NRL8_DELLE	44.218	147	77	4	46	191	4	146	6.92e-32	117
sp|P05976|MYL1_HUMAN	tr|A0A0D9S2A3|A0A0D9S2A3_CHLSB	44.218	147	77	4	46	191	4	146	6.92e-32	117
sp|P05976|MYL1_HUMAN	tr|A0A2K5M4B1|A0A2K5M4B1_CERAT	44.218	147	77	4	46	191	4	146	6.92e-32	117
sp|P05976|MYL1_HUMAN	sp|P62157|CALM_BOVIN	44.218	147	77	4	46	191	4	146	6.92e-32	117
sp|P05976|MYL1_HUMAN	tr|A0A2I0MAG2|A0A2I0MAG2_COLLI	44.218	147	77	4	46	191	4	146	6.92e-32	117
sp|P05981|HEPS_HUMAN	tr|A0A2J8QH94|A0A2J8QH94_PANTR	100.000	417	0	0	1	417	1	417	0.0	855
sp|P05981|HEPS_HUMAN	tr|A0A2R9AW56|A0A2R9AW56_PANPA	100.000	417	0	0	1	417	1	417	0.0	855
sp|P05981|HEPS_HUMAN	sp|P05981|HEPS_HUMAN	100.000	417	0	0	1	417	1	417	0.0	855
sp|P05981|HEPS_HUMAN	tr|A0A2I2ZEG1|A0A2I2ZEG1_GORGO	99.760	417	1	0	1	417	1	417	0.0	854
sp|P05981|HEPS_HUMAN	tr|A0A2J8RR60|A0A2J8RR60_PONAB	99.520	417	2	0	1	417	1	417	0.0	853
sp|P05981|HEPS_HUMAN	sp|Q5R5E8|HEPS_PONAB	99.281	417	3	0	1	417	1	417	0.0	850
sp|P05981|HEPS_HUMAN	tr|A0A2K5YAE7|A0A2K5YAE7_MANLE	99.041	417	4	0	1	417	1	417	0.0	849
sp|P05981|HEPS_HUMAN	tr|F6XEJ3|F6XEJ3_MACMU	99.041	417	4	0	1	417	55	471	0.0	847
sp|P05981|HEPS_HUMAN	tr|A0A2K5WUU5|A0A2K5WUU5_MACFA	99.041	417	4	0	1	417	55	471	0.0	847
sp|P05981|HEPS_HUMAN	tr|A0A0D9QX09|A0A0D9QX09_CHLSB	98.801	417	5	0	1	417	1	417	0.0	847
sp|P05981|HEPS_HUMAN	tr|A0A2K5E8T4|A0A2K5E8T4_AOTNA	98.082	417	8	0	1	417	1	417	0.0	840
sp|P05981|HEPS_HUMAN	tr|U3B7D1|U3B7D1_CALJA	97.362	417	11	0	1	417	1	417	0.0	837
sp|P05981|HEPS_HUMAN	tr|A0A2K5MA41|A0A2K5MA41_CERAT	98.526	407	6	0	1	407	1	407	0.0	822
sp|P05981|HEPS_HUMAN	tr|A0A2I3GLB7|A0A2I3GLB7_NOMLE	97.789	407	9	0	1	407	1	407	0.0	814
sp|P05981|HEPS_HUMAN	tr|A0A2K6S0G5|A0A2K6S0G5_SAIBB	97.543	407	10	0	1	407	1	407	0.0	813
sp|P05981|HEPS_HUMAN	tr|A0A340YDF4|A0A340YDF4_LIPVE	94.484	417	23	0	1	417	1	417	0.0	813
sp|P05981|HEPS_HUMAN	tr|A0A2K6G6W3|A0A2K6G6W3_PROCO	94.005	417	25	0	1	417	1	417	0.0	812
sp|P05981|HEPS_HUMAN	tr|A0A2Y9PFM1|A0A2Y9PFM1_DELLE	94.245	417	24	0	1	417	183	599	0.0	812
sp|P05981|HEPS_HUMAN	tr|A0A2I3M1F4|A0A2I3M1F4_PAPAN	97.052	407	12	0	1	407	1	407	0.0	811
sp|P05981|HEPS_HUMAN	tr|I3MY60|I3MY60_ICTTR	93.525	417	27	0	1	417	1	417	0.0	807
sp|P05981|HEPS_HUMAN	tr|A1L5C6|A1L5C6_BOVIN	93.525	417	27	0	1	417	1	417	0.0	803
sp|P05981|HEPS_HUMAN	tr|A0A455AQ14|A0A455AQ14_PHYMC	93.046	417	29	0	1	417	1	417	0.0	803
sp|P05981|HEPS_HUMAN	tr|A0A452FVF6|A0A452FVF6_CAPHI	93.285	417	28	0	1	417	1	417	0.0	802
sp|P05981|HEPS_HUMAN	tr|A0A2I2UDC4|A0A2I2UDC4_FELCA	95.204	417	20	0	1	417	155	571	0.0	795
sp|P05981|HEPS_HUMAN	tr|H0WMD5|H0WMD5_OTOGA	94.724	417	22	0	1	417	1	417	0.0	790
sp|P05981|HEPS_HUMAN	tr|A0A384DU36|A0A384DU36_URSMA	94.964	417	21	0	1	417	1	417	0.0	790
sp|P05981|HEPS_HUMAN	tr|G5BXK2|G5BXK2_HETGA	92.086	417	32	1	1	417	1	416	0.0	789
sp|P05981|HEPS_HUMAN	tr|A0A5G2R148|A0A5G2R148_PIG	92.233	412	32	0	6	417	38	449	0.0	786
sp|P05981|HEPS_HUMAN	tr|A0A1U7UDG9|A0A1U7UDG9_TARSY	93.525	417	27	0	1	417	1	417	0.0	785
sp|P05981|HEPS_HUMAN	tr|A0A2Y9E802|A0A2Y9E802_TRIMA	93.765	417	26	0	1	417	1	417	0.0	785
sp|P05981|HEPS_HUMAN	tr|G1NYX6|G1NYX6_MYOLU	94.217	415	24	0	1	415	1	415	0.0	782
sp|P05981|HEPS_HUMAN	tr|M3Y743|M3Y743_MUSPF	92.157	408	32	0	6	413	15	422	0.0	781
sp|P05981|HEPS_HUMAN	tr|A0A2U3X4U0|A0A2U3X4U0_ODORO	91.898	432	20	1	1	417	1	432	0.0	781
sp|P05981|HEPS_HUMAN	tr|A0A5F4BUZ4|A0A5F4BUZ4_CANLF	88.964	444	22	1	1	417	172	615	0.0	778
sp|P05981|HEPS_HUMAN	tr|A0A1S3AR63|A0A1S3AR63_ERIEU	92.086	417	33	0	1	417	1	417	0.0	778
sp|P05981|HEPS_HUMAN	tr|A0A5F9DJE5|A0A5F9DJE5_RABIT	92.927	410	29	0	8	417	170	579	0.0	773
sp|P05981|HEPS_HUMAN	tr|A0A3Q2HYH0|A0A3Q2HYH0_HORSE	92.857	406	29	0	1	406	90	495	0.0	773
sp|P05981|HEPS_HUMAN	tr|A0A1S3FYR3|A0A1S3FYR3_DIPOR	86.651	427	45	2	1	416	42	467	0.0	759
sp|P05981|HEPS_HUMAN	sp|O35453|HEPS_MOUSE	88.592	412	47	0	5	416	24	435	0.0	759
sp|P05981|HEPS_HUMAN	tr|W5P3L7|W5P3L7_SHEEP	89.048	420	41	2	1	417	1	418	0.0	756
sp|P05981|HEPS_HUMAN	tr|G1L013|G1L013_AILME	92.233	412	32	0	6	417	6	417	0.0	753
sp|P05981|HEPS_HUMAN	tr|A0A2K6GSC6|A0A2K6GSC6_PROCO	90.887	417	31	1	1	417	15	424	0.0	751
sp|P05981|HEPS_HUMAN	tr|A0A1U7R8J9|A0A1U7R8J9_MESAU	89.320	412	44	0	5	416	25	436	0.0	746
sp|P05981|HEPS_HUMAN	tr|A0A2K6JWA7|A0A2K6JWA7_RHIBE	99.176	364	3	0	54	417	97	460	0.0	744
sp|P05981|HEPS_HUMAN	tr|H0W1M7|H0W1M7_CAVPO	87.799	418	37	3	5	416	23	432	0.0	733
sp|P05981|HEPS_HUMAN	tr|A0A091DMP9|A0A091DMP9_FUKDA	85.648	432	34	2	1	405	1	431	0.0	731
sp|P05981|HEPS_HUMAN	tr|L5K232|L5K232_PTEAL	90.196	408	26	1	1	408	92	485	0.0	729
sp|P05981|HEPS_HUMAN	tr|A0A4X2M2W4|A0A4X2M2W4_VOMUR	84.652	417	64	0	1	417	1	417	0.0	714
sp|P05981|HEPS_HUMAN	tr|K7F422|K7F422_PELSI	72.115	416	116	0	1	416	1	416	0.0	643
sp|P05981|HEPS_HUMAN	tr|A0A151MNY5|A0A151MNY5_ALLMI	69.952	416	125	0	1	416	8	423	0.0	611
sp|P05981|HEPS_HUMAN	tr|G3U880|G3U880_LOXAF	77.751	418	56	7	1	417	19	400	0.0	594
sp|P05981|HEPS_HUMAN	tr|G3IBD2|G3IBD2_CRIGR	88.013	317	38	0	40	356	1063	1379	0.0	591
sp|P05981|HEPS_HUMAN	tr|A0A1U8DJM5|A0A1U8DJM5_ALLSI	67.470	415	131	1	6	416	15	429	0.0	574
sp|P05981|HEPS_HUMAN	tr|A0A1L8FHT6|A0A1L8FHT6_XENLA	63.636	374	136	0	1	374	1	374	0.0	523
sp|P05981|HEPS_HUMAN	tr|A0A2U3XH89|A0A2U3XH89_LEPWE	94.074	270	16	0	1	270	1	270	1.56e-174	493
sp|P05981|HEPS_HUMAN	tr|G3TA31|G3TA31_LOXAF	65.544	386	75	5	32	417	16	343	3.49e-164	469
sp|P05981|HEPS_HUMAN	tr|A0A1S3RXJ7|A0A1S3RXJ7_SALSA	53.606	416	186	4	3	413	4	417	1.22e-154	448
sp|P05981|HEPS_HUMAN	tr|A0A1S3N800|A0A1S3N800_SALSA	53.110	418	190	3	1	413	1	417	1.80e-154	448
sp|P05981|HEPS_HUMAN	tr|H9GPR9|H9GPR9_ANOCA	67.434	304	99	0	1	304	1	304	8.05e-153	439
sp|P05981|HEPS_HUMAN	tr|A0A3B4UDD8|A0A3B4UDD8_SERDU	52.577	388	169	2	25	412	25	397	1.15e-146	427
sp|P05981|HEPS_HUMAN	tr|H2RT70|H2RT70_TAKRU	52.975	353	165	1	61	413	38	389	5.94e-138	405
sp|P05981|HEPS_HUMAN	tr|G3NQX2|G3NQX2_GASAC	50.646	387	187	4	25	408	25	410	1.50e-133	394
sp|P05981|HEPS_HUMAN	tr|A0A060XRE8|A0A060XRE8_ONCMY	49.157	415	203	5	3	413	4	414	1.47e-129	384
sp|P05981|HEPS_HUMAN	tr|A0A2U4BTT1|A0A2U4BTT1_TURTR	85.083	181	21	2	237	417	107	281	1.99e-103	312
sp|P05981|HEPS_HUMAN	tr|A0A2U4BTT1|A0A2U4BTT1_TURTR	66.923	130	32	1	1	130	1	119	6.89e-46	164
sp|P05981|HEPS_HUMAN	tr|A0A3B4UG61|A0A3B4UG61_SERDU	41.642	341	180	7	72	407	79	405	1.53e-82	266
sp|P05981|HEPS_HUMAN	tr|H2RT71|H2RT71_TAKRU	47.541	244	127	1	61	304	8	250	6.64e-82	257
sp|P05981|HEPS_HUMAN	tr|A0A1S3NSU4|A0A1S3NSU4_SALSA	40.166	361	192	10	55	407	124	468	1.10e-80	261
sp|P05981|HEPS_HUMAN	tr|G3P9C9|G3P9C9_GASAC	38.606	373	193	8	55	405	68	426	2.31e-80	258
sp|P05981|HEPS_HUMAN	tr|A0A1S3T198|A0A1S3T198_SALSA	39.167	360	197	9	55	407	122	466	3.05e-80	259
sp|P05981|HEPS_HUMAN	tr|A0A2Y9RSJ9|A0A2Y9RSJ9_TRIMA	39.554	359	192	6	54	405	109	449	2.28e-79	257
sp|P05981|HEPS_HUMAN	tr|A0A4X2MAF2|A0A4X2MAF2_VOMUR	38.764	356	199	6	54	405	134	474	4.06e-79	257
sp|P05981|HEPS_HUMAN	tr|H0XBD3|H0XBD3_OTOGA	37.709	358	206	5	52	405	130	474	1.07e-78	256
sp|P05981|HEPS_HUMAN	tr|A0A0D9R6Z4|A0A0D9R6Z4_CHLSB	39.011	364	205	7	45	405	99	448	1.62e-78	254
sp|P05981|HEPS_HUMAN	tr|G3U6F2|G3U6F2_LOXAF	39.276	359	193	6	54	405	129	469	1.81e-78	255
sp|P05981|HEPS_HUMAN	tr|A0A060XBB7|A0A060XBB7_ONCMY	39.167	360	195	10	55	407	97	439	2.09e-78	254
sp|P05981|HEPS_HUMAN	tr|A0A1L8FLU3|A0A1L8FLU3_XENLA	35.023	434	230	10	5	407	6	418	2.09e-78	253
sp|P05981|HEPS_HUMAN	tr|A0A2K5DUZ3|A0A2K5DUZ3_AOTNA	39.045	356	200	7	54	406	106	447	4.25e-78	254
sp|P05981|HEPS_HUMAN	tr|A0A3Q0GUJ1|A0A3Q0GUJ1_ALLSI	48.519	270	125	6	140	406	11	269	8.00e-78	246
sp|P05981|HEPS_HUMAN	tr|F7EGM1|F7EGM1_MACMU	39.011	364	205	7	45	405	183	532	9.68e-78	255
sp|P05981|HEPS_HUMAN	tr|I3NDS4|I3NDS4_ICTTR	39.452	365	202	8	45	405	99	448	9.72e-78	253
sp|P05981|HEPS_HUMAN	sp|Q8K1T0|TMPS3_MOUSE	40.000	360	189	8	54	405	108	448	1.27e-77	252
sp|P05981|HEPS_HUMAN	tr|H2QL28|H2QL28_PANTR	39.437	355	198	7	54	405	108	448	1.34e-77	252
sp|P05981|HEPS_HUMAN	tr|A0A1U7U7Y6|A0A1U7U7Y6_TARSY	39.155	355	199	6	54	405	130	470	1.59e-77	253
sp|P05981|HEPS_HUMAN	tr|A0A2I3MMZ8|A0A2I3MMZ8_PAPAN	39.011	364	205	7	45	405	222	571	2.04e-77	255
sp|P05981|HEPS_HUMAN	tr|A0A2K5KJ65|A0A2K5KJ65_CERAT	38.904	365	205	8	45	405	99	449	4.47e-77	251
sp|P05981|HEPS_HUMAN	tr|I3LGQ6|I3LGQ6_PIG	39.560	364	203	8	45	405	203	552	5.88e-77	253
sp|P05981|HEPS_HUMAN	tr|A0A452E3P5|A0A452E3P5_CAPHI	38.462	364	207	7	45	405	99	448	6.00e-77	250
sp|P05981|HEPS_HUMAN	tr|A0A2K5WB93|A0A2K5WB93_MACFA	38.904	365	205	8	45	405	99	449	6.78e-77	250
sp|P05981|HEPS_HUMAN	tr|A0A151NXV6|A0A151NXV6_ALLMI	48.519	270	125	6	140	406	11	269	1.12e-76	244
sp|P05981|HEPS_HUMAN	tr|A0A340WZ24|A0A340WZ24_LIPVE	39.155	355	199	7	54	405	131	471	1.26e-76	250
sp|P05981|HEPS_HUMAN	tr|A0A455BHP6|A0A455BHP6_PHYMC	39.437	355	198	7	54	405	108	448	1.55e-76	249
sp|P05981|HEPS_HUMAN	tr|F1MYZ1|F1MYZ1_BOVIN	38.462	364	207	6	45	405	99	448	1.62e-76	249
sp|P05981|HEPS_HUMAN	tr|G1PYK3|G1PYK3_MYOLU	38.310	355	202	7	54	405	133	473	2.63e-76	249
sp|P05981|HEPS_HUMAN	tr|G5B2T5|G5B2T5_HETGA	38.719	359	195	6	54	405	125	465	5.20e-76	248
sp|P05981|HEPS_HUMAN	tr|A0A2Y9LNB7|A0A2Y9LNB7_DELLE	38.592	355	201	7	54	405	108	448	6.11e-76	248
sp|P05981|HEPS_HUMAN	tr|A0A2R9AG78|A0A2R9AG78_PANPA	39.326	356	198	8	54	405	108	449	7.37e-76	248
sp|P05981|HEPS_HUMAN	tr|A0A2K6JS23|A0A2K6JS23_RHIBE	39.045	356	199	8	54	405	107	448	9.37e-76	247
sp|P05981|HEPS_HUMAN	tr|A0A087R984|A0A087R984_APTFO	38.162	359	197	6	54	405	114	454	1.33e-75	247
sp|P05981|HEPS_HUMAN	tr|A0A2U3ZLX6|A0A2U3ZLX6_ODORO	38.736	364	206	7	45	405	122	471	1.45e-75	248
sp|P05981|HEPS_HUMAN	tr|F6WH39|F6WH39_CALJA	38.764	356	200	8	54	405	108	449	1.56e-75	247
sp|P05981|HEPS_HUMAN	tr|A0A091K1Y4|A0A091K1Y4_EGRGA	38.162	359	197	6	54	405	114	454	1.58e-75	247
sp|P05981|HEPS_HUMAN	tr|F7C7Q6|F7C7Q6_HORSE	39.607	356	197	8	54	405	108	449	1.79e-75	246
sp|P05981|HEPS_HUMAN	tr|A0A2K6TAH8|A0A2K6TAH8_SAIBB	39.045	356	199	8	54	405	108	449	2.58e-75	246
sp|P05981|HEPS_HUMAN	tr|A0A1U8C0N5|A0A1U8C0N5_MESAU	40.449	356	193	8	54	405	132	472	3.46e-75	246
sp|P05981|HEPS_HUMAN	tr|A0A099ZIZ6|A0A099ZIZ6_TINGU	38.162	359	197	6	54	405	114	454	3.49e-75	246
sp|P05981|HEPS_HUMAN	tr|A0A2U3XW67|A0A2U3XW67_LEPWE	37.772	368	204	6	45	405	99	448	4.42e-75	246
sp|P05981|HEPS_HUMAN	tr|A0A093GM66|A0A093GM66_DRYPU	37.778	360	199	6	54	406	114	455	4.61e-75	246
sp|P05981|HEPS_HUMAN	sp|P57727|TMPS3_HUMAN	39.045	356	199	8	54	405	108	449	5.00e-75	245
sp|P05981|HEPS_HUMAN	tr|A0A337S768|A0A337S768_FELCA	38.158	380	205	9	45	412	99	460	5.18e-75	246
sp|P05981|HEPS_HUMAN	tr|G3QWY2|G3QWY2_GORGO	39.045	356	199	8	54	405	108	449	5.80e-75	245
sp|P05981|HEPS_HUMAN	tr|K7FE41|K7FE41_PELSI	37.709	358	200	6	54	405	100	440	6.08e-75	245
sp|P05981|HEPS_HUMAN	tr|A0A1S3SZ85|A0A1S3SZ85_SALSA	37.921	356	206	5	52	407	118	458	8.56e-75	245
sp|P05981|HEPS_HUMAN	tr|A0A1L8FNW0|A0A1L8FNW0_XENLA	35.695	367	219	6	48	411	159	511	9.34e-75	246
sp|P05981|HEPS_HUMAN	tr|A0A1S3G2E2|A0A1S3G2E2_DIPOR	37.604	359	199	6	54	405	108	448	1.04e-74	244
sp|P05981|HEPS_HUMAN	tr|H0Z5C2|H0Z5C2_TAEGU	38.547	358	197	6	54	405	113	453	1.11e-74	244
sp|P05981|HEPS_HUMAN	tr|R0L064|R0L064_ANAPL	37.883	359	198	6	54	405	113	453	1.25e-74	244
sp|P05981|HEPS_HUMAN	tr|H0VKK9|H0VKK9_CAVPO	38.592	355	201	7	54	405	130	470	1.72e-74	244
sp|P05981|HEPS_HUMAN	tr|H2P390|H2P390_PONAB	38.483	356	201	8	54	405	135	476	2.01e-74	244
sp|P05981|HEPS_HUMAN	tr|F1PP39|F1PP39_CANLF	39.178	365	204	8	45	405	99	449	2.33e-74	244
sp|P05981|HEPS_HUMAN	tr|A0A2K6F4V9|A0A2K6F4V9_PROCO	38.082	365	208	7	45	405	99	449	2.40e-74	244
sp|P05981|HEPS_HUMAN	tr|A0A1S3ANR3|A0A1S3ANR3_ERIEU	37.534	365	211	6	45	406	83	433	2.84e-74	244
sp|P05981|HEPS_HUMAN	tr|A0A384DN28|A0A384DN28_URSMA	38.462	364	207	7	45	405	122	471	3.17e-74	244
sp|P05981|HEPS_HUMAN	tr|M3YCS8|M3YCS8_MUSPF	38.187	364	208	6	45	405	122	471	3.68e-74	244
sp|P05981|HEPS_HUMAN	tr|A0A2I0LKQ3|A0A2I0LKQ3_COLLI	38.268	358	198	6	54	405	131	471	5.43e-74	243
sp|P05981|HEPS_HUMAN	tr|A0A1L8HC71|A0A1L8HC71_XENLA	38.904	365	190	9	54	405	176	520	7.11e-74	244
sp|P05981|HEPS_HUMAN	tr|G3HLD7|G3HLD7_CRIGR	40.489	368	195	9	54	417	108	455	9.46e-74	243
sp|P05981|HEPS_HUMAN	tr|A0A091I7S4|A0A091I7S4_CALAN	37.746	355	206	5	54	406	114	455	1.92e-73	241
sp|P05981|HEPS_HUMAN	tr|A0A226N4F9|A0A226N4F9_CALSU	36.193	373	212	9	39	409	131	479	2.24e-73	242
sp|P05981|HEPS_HUMAN	tr|G1NP12|G1NP12_MELGA	37.604	359	199	6	54	405	113	453	1.10e-72	239
sp|P05981|HEPS_HUMAN	tr|R0KF50|R0KF50_ANAPL	35.501	369	203	9	39	405	18	353	1.26e-72	236
sp|P05981|HEPS_HUMAN	tr|G1L5F9|G1L5F9_AILME	37.568	370	204	7	45	405	184	535	1.41e-72	241
sp|P05981|HEPS_HUMAN	tr|A0A1S3PLF3|A0A1S3PLF3_SALSA	36.290	372	206	7	48	409	166	516	4.56e-72	240
sp|P05981|HEPS_HUMAN	tr|A0A1U7Q586|A0A1U7Q586_MESAU	38.109	349	189	9	63	407	223	548	5.56e-72	240
sp|P05981|HEPS_HUMAN	tr|A0A060YT81|A0A060YT81_ONCMY	37.216	352	206	5	54	405	22	358	1.31e-71	234
sp|P05981|HEPS_HUMAN	tr|A0A091W174|A0A091W174_OPIHO	36.944	360	202	6	54	406	114	455	1.37e-71	236
sp|P05981|HEPS_HUMAN	tr|A0A1U8DSX8|A0A1U8DSX8_ALLSI	36.639	363	207	7	54	410	131	476	1.81e-71	237
sp|P05981|HEPS_HUMAN	tr|I3MC99|I3MC99_ICTTR	36.702	376	207	10	46	407	107	465	3.29e-71	236
sp|P05981|HEPS_HUMAN	tr|H9GCR0|H9GCR0_ANOCA	38.798	366	198	10	44	405	59	402	3.97e-71	234
sp|P05981|HEPS_HUMAN	tr|A0A1S3ELX0|A0A1S3ELX0_DIPOR	37.097	372	207	10	39	407	181	528	5.98e-71	237
sp|P05981|HEPS_HUMAN	tr|I3MAH1|I3MAH1_ICTTR	36.364	374	203	10	39	405	195	540	1.11e-70	237
sp|P05981|HEPS_HUMAN	tr|F6VM88|F6VM88_ORNAN	37.222	360	199	7	55	405	132	473	1.26e-70	235
sp|P05981|HEPS_HUMAN	tr|A0A2Y9E3Y9|A0A2Y9E3Y9_TRIMA	36.559	372	207	10	39	406	192	538	1.47e-70	236
sp|P05981|HEPS_HUMAN	tr|M3XZ85|M3XZ85_MUSPF	36.729	373	203	10	39	405	182	527	2.78e-70	235
sp|P05981|HEPS_HUMAN	tr|A0A2K5CBP1|A0A2K5CBP1_AOTNA	36.022	372	209	10	39	406	214	560	3.08e-70	236
sp|P05981|HEPS_HUMAN	tr|A0A060XB30|A0A060XB30_ONCMY	38.315	368	195	11	55	407	636	986	4.10e-70	243
sp|P05981|HEPS_HUMAN	tr|A0A3B5KLE7|A0A3B5KLE7_TAKRU	37.598	383	182	11	43	410	40	380	7.25e-70	231
sp|P05981|HEPS_HUMAN	tr|H0VKC1|H0VKC1_CAVPO	37.669	369	199	11	44	407	168	510	8.20e-70	234
sp|P05981|HEPS_HUMAN	tr|A0A060YS44|A0A060YS44_ONCMY	36.975	357	210	5	51	407	148	489	9.40e-70	233
sp|P05981|HEPS_HUMAN	tr|K7FUB4|K7FUB4_PELSI	36.141	368	211	9	47	405	55	407	9.45e-70	231
sp|P05981|HEPS_HUMAN	tr|G3N9A0|G3N9A0_GASAC	35.942	345	198	5	71	409	68	395	1.12e-69	230
sp|P05981|HEPS_HUMAN	tr|A0A0Q3UQ01|A0A0Q3UQ01_AMAAE	35.230	369	213	8	39	405	127	471	1.23e-69	240
sp|P05981|HEPS_HUMAN	tr|A0A384C0K7|A0A384C0K7_URSMA	35.925	373	206	10	39	405	162	507	1.59e-69	233
sp|P05981|HEPS_HUMAN	tr|A0A384C0B5|A0A384C0B5_URSMA	35.661	401	231	10	11	405	81	460	2.03e-69	231
sp|P05981|HEPS_HUMAN	tr|A0A3B4VGQ0|A0A3B4VGQ0_SERDU	38.162	359	201	7	52	407	87	427	2.07e-69	230
sp|P05981|HEPS_HUMAN	tr|A0A151N948|A0A151N948_ALLMI	34.957	349	203	7	63	409	155	481	2.18e-69	231
sp|P05981|HEPS_HUMAN	tr|G1LAQ0|G1LAQ0_AILME	35.925	373	206	10	39	405	181	526	2.76e-69	233
sp|P05981|HEPS_HUMAN	tr|K7F250|K7F250_PELSI	36.416	346	195	9	63	405	13	336	2.78e-69	227
sp|P05981|HEPS_HUMAN	sp|Q5U405|TMPSD_MOUSE	36.193	373	209	10	39	407	190	537	3.77e-69	233
sp|P05981|HEPS_HUMAN	tr|F7EF20|F7EF20_CALJA	35.484	372	211	10	39	406	202	548	3.83e-69	233
sp|P05981|HEPS_HUMAN	tr|A0A091DG09|A0A091DG09_FUKDA	37.006	354	196	9	63	412	227	557	6.17e-69	235
sp|P05981|HEPS_HUMAN	tr|G3TQL0|G3TQL0_LOXAF	36.290	372	210	10	39	407	161	508	6.38e-69	231
sp|P05981|HEPS_HUMAN	tr|H2UB72|H2UB72_TAKRU	37.360	356	209	5	52	407	118	459	7.36e-69	229
sp|P05981|HEPS_HUMAN	tr|A0A2Y9RI63|A0A2Y9RI63_TRIMA	35.789	380	222	8	35	408	128	491	1.01e-68	230
sp|P05981|HEPS_HUMAN	tr|A0A2R9BHU2|A0A2R9BHU2_PANPA	36.096	374	210	9	39	408	242	590	1.01e-68	233
sp|P05981|HEPS_HUMAN	tr|A0A2K5XQE9|A0A2K5XQE9_MANLE	35.829	374	211	10	39	408	194	542	1.02e-68	232
sp|P05981|HEPS_HUMAN	tr|A0A3Q0FPM8|A0A3Q0FPM8_ALLSI	34.384	349	205	7	63	409	174	500	1.13e-68	230
sp|P05981|HEPS_HUMAN	tr|A0A2K6GVQ5|A0A2K6GVQ5_PROCO	35.121	373	213	10	39	407	164	511	1.21e-68	231
sp|P05981|HEPS_HUMAN	tr|A0A2I3NGX5|A0A2I3NGX5_PAPAN	35.657	373	211	10	39	407	214	561	1.63e-68	231
sp|P05981|HEPS_HUMAN	tr|A0A091DD04|A0A091DD04_FUKDA	35.142	387	213	7	45	406	241	614	1.89e-68	233
sp|P05981|HEPS_HUMAN	tr|G3QJV2|G3QJV2_GORGO	35.753	372	214	8	39	408	214	562	2.07e-68	232
sp|P05981|HEPS_HUMAN	tr|A0A2K5VBL3|A0A2K5VBL3_MACFA	35.829	374	211	10	39	408	212	560	2.11e-68	231
sp|P05981|HEPS_HUMAN	tr|A0A1D5QQQ5|A0A1D5QQQ5_MACMU	35.657	373	211	10	39	407	214	561	2.53e-68	231
sp|P05981|HEPS_HUMAN	tr|A0A2K6UCC4|A0A2K6UCC4_SAIBB	35.389	373	212	10	39	407	184	531	3.09e-68	230
sp|P05981|HEPS_HUMAN	sp|Q9BYE2|TMPSD_HUMAN	36.096	374	210	9	39	408	214	562	3.32e-68	231
sp|P05981|HEPS_HUMAN	tr|A0A1S2ZQN1|A0A1S2ZQN1_ERIEU	35.753	372	210	10	39	406	164	510	3.53e-68	229
sp|P05981|HEPS_HUMAN	tr|G1NWP2|G1NWP2_MYOLU	36.438	365	205	10	44	405	216	556	3.80e-68	231
sp|P05981|HEPS_HUMAN	tr|A0A2I3SWN6|A0A2I3SWN6_PANTR	35.829	374	211	9	39	408	227	575	4.45e-68	231
sp|P05981|HEPS_HUMAN	tr|A0A2K5NM45|A0A2K5NM45_CERAT	35.657	373	211	10	39	407	257	604	4.75e-68	231
sp|P05981|HEPS_HUMAN	tr|A0A1S3EMB4|A0A1S3EMB4_DIPOR	36.898	374	209	11	46	407	90	448	7.28e-68	227
sp|P05981|HEPS_HUMAN	tr|G1MXR5|G1MXR5_MELGA	37.640	356	195	10	55	408	104	434	9.82e-68	226
sp|P05981|HEPS_HUMAN	tr|A0A0D9S3I2|A0A0D9S3I2_CHLSB	35.657	373	211	10	39	407	210	557	1.22e-67	229
sp|P05981|HEPS_HUMAN	tr|A0A2K6JYF9|A0A2K6JYF9_RHIBE	35.829	374	211	10	39	408	210	558	1.66e-67	229
sp|P05981|HEPS_HUMAN	tr|A0A2U4ARR9|A0A2U4ARR9_TURTR	46.124	258	123	6	149	402	168	413	2.21e-67	224
sp|P05981|HEPS_HUMAN	tr|A0A2I3MV63|A0A2I3MV63_PAPAN	33.813	417	225	10	24	405	53	453	3.35e-67	225
sp|P05981|HEPS_HUMAN	tr|G1LHR5|G1LHR5_AILME	35.381	407	230	12	11	406	82	466	3.73e-67	225
sp|P05981|HEPS_HUMAN	tr|A0A337SHX8|A0A337SHX8_FELCA	35.372	376	210	9	39	408	144	492	6.68e-67	231
sp|P05981|HEPS_HUMAN	tr|A0A1L8HC98|A0A1L8HC98_XENLA	35.989	364	216	8	48	408	207	556	7.41e-67	227
sp|P05981|HEPS_HUMAN	tr|W5PBU7|W5PBU7_SHEEP	35.519	366	207	10	44	405	177	517	8.03e-67	226
sp|P05981|HEPS_HUMAN	tr|F6VNA0|F6VNA0_ORNAN	36.888	347	202	7	63	405	157	490	8.27e-67	225
sp|P05981|HEPS_HUMAN	tr|A0A1U8BWQ2|A0A1U8BWQ2_MESAU	35.920	348	207	6	63	408	178	511	8.34e-67	226
sp|P05981|HEPS_HUMAN	tr|A0A5G3HG95|A0A5G3HG95_XENTR	45.382	249	123	4	152	400	5	240	1.06e-66	217
sp|P05981|HEPS_HUMAN	tr|A0A3Q0DTT2|A0A3Q0DTT2_TARSY	35.389	373	212	10	39	407	358	705	1.43e-66	229
sp|P05981|HEPS_HUMAN	tr|A0A4X2K3Q1|A0A4X2K3Q1_VOMUR	35.389	373	208	10	39	405	151	496	1.63e-66	225
sp|P05981|HEPS_HUMAN	tr|F1N205|F1N205_BOVIN	44.828	261	128	5	146	402	163	411	1.88e-66	222
sp|P05981|HEPS_HUMAN	tr|R0KE53|R0KE53_ANAPL	37.714	350	183	10	55	401	75	392	1.97e-66	221
sp|P05981|HEPS_HUMAN	tr|G3N0B7|G3N0B7_BOVIN	35.246	366	208	10	44	405	167	507	4.56e-66	224
sp|P05981|HEPS_HUMAN	tr|A0A5F8ANS0|A0A5F8ANS0_MACMU	44.891	274	132	6	133	402	156	414	6.31e-66	221
sp|P05981|HEPS_HUMAN	tr|A0A2K5VAF4|A0A2K5VAF4_MACFA	44.891	274	132	6	133	402	156	414	6.31e-66	221
sp|P05981|HEPS_HUMAN	tr|A0A287BNI4|A0A287BNI4_PIG	34.853	373	214	10	39	407	173	520	6.86e-66	224
sp|P05981|HEPS_HUMAN	tr|A0A2U3WZH9|A0A2U3WZH9_ODORO	35.849	371	205	10	44	408	170	513	7.21e-66	230
sp|P05981|HEPS_HUMAN	tr|A0A5F4CPV5|A0A5F4CPV5_CANLF	36.096	374	211	10	46	407	104	461	7.24e-66	222
sp|P05981|HEPS_HUMAN	tr|A0A0D9S309|A0A0D9S309_CHLSB	36.695	357	204	9	55	405	114	454	8.76e-66	221
sp|P05981|HEPS_HUMAN	tr|A0A2K5Y8E9|A0A2K5Y8E9_MANLE	47.755	245	116	4	158	402	182	414	9.06e-66	220
sp|P05981|HEPS_HUMAN	tr|G1MXD5|G1MXD5_MELGA	34.565	379	213	11	39	407	126	479	9.58e-66	222
sp|P05981|HEPS_HUMAN	tr|A0A3Q2I9F0|A0A3Q2I9F0_HORSE	35.310	371	211	10	39	405	214	559	1.16e-65	225
sp|P05981|HEPS_HUMAN	tr|A0A096MRM9|A0A096MRM9_PAPAN	47.755	245	116	4	158	402	182	414	1.29e-65	220
sp|P05981|HEPS_HUMAN	tr|A0A5G3J406|A0A5G3J406_XENTR	45.382	249	118	5	161	409	59	289	1.37e-65	216
sp|P05981|HEPS_HUMAN	tr|A0A452FFC8|A0A452FFC8_CAPHI	35.519	366	207	10	44	405	309	649	1.45e-65	226
sp|P05981|HEPS_HUMAN	tr|A0A2K5L2C5|A0A2K5L2C5_CERAT	47.755	245	116	4	158	402	182	414	1.81e-65	219
sp|P05981|HEPS_HUMAN	tr|A0A2K6KT93|A0A2K6KT93_RHIBE	33.735	415	228	9	24	405	53	453	1.89e-65	221
sp|P05981|HEPS_HUMAN	tr|F7DY91|F7DY91_XENTR	45.833	240	117	4	161	400	43	269	2.40e-65	214
sp|P05981|HEPS_HUMAN	tr|A0A340WL27|A0A340WL27_LIPVE	45.736	258	124	6	149	402	168	413	2.79e-65	219
sp|P05981|HEPS_HUMAN	tr|A0A0D9QYU8|A0A0D9QYU8_CHLSB	44.526	274	133	6	133	402	156	414	3.43e-65	219
sp|P05981|HEPS_HUMAN	tr|A0A5G3HG32|A0A5G3HG32_XENTR	45.833	240	117	4	161	400	13	239	3.55e-65	213
sp|P05981|HEPS_HUMAN	tr|A0A1S3G1V4|A0A1S3G1V4_DIPOR	35.696	381	229	7	30	408	124	490	3.99e-65	221
sp|P05981|HEPS_HUMAN	tr|A0A5G3HG41|A0A5G3HG41_XENTR	45.833	240	117	4	161	400	15	241	4.49e-65	213
sp|P05981|HEPS_HUMAN	tr|F7EPJ2|F7EPJ2_XENTR	45.833	240	117	4	161	400	59	285	5.04e-65	214
sp|P05981|HEPS_HUMAN	tr|H0V981|H0V981_CAVPO	35.196	358	214	7	54	408	146	488	5.17e-65	220
sp|P05981|HEPS_HUMAN	tr|A0A5G3HHJ9|A0A5G3HHJ9_XENTR	45.833	240	117	4	161	400	23	249	5.17e-65	213
sp|P05981|HEPS_HUMAN	tr|A0A340X4B4|A0A340X4B4_LIPVE	34.759	374	215	9	39	408	198	546	5.59e-65	225
sp|P05981|HEPS_HUMAN	tr|A0A5G3J3Z2|A0A5G3J3Z2_XENTR	45.833	240	117	4	161	400	46	272	6.34e-65	214
sp|P05981|HEPS_HUMAN	tr|A0A3Q0HKZ0|A0A3Q0HKZ0_ALLSI	35.890	365	209	9	54	410	144	491	6.47e-65	220
sp|P05981|HEPS_HUMAN	tr|A0A452EUA8|A0A452EUA8_CAPHI	44.961	258	126	5	149	402	168	413	6.74e-65	218
sp|P05981|HEPS_HUMAN	tr|A0A5F9DF01|A0A5F9DF01_RABIT	35.200	375	213	11	39	408	136	485	7.06e-65	220
sp|P05981|HEPS_HUMAN	tr|H0XUM3|H0XUM3_OTOGA	33.083	399	246	8	11	406	74	454	8.58e-65	219
sp|P05981|HEPS_HUMAN	tr|I3MJY8|I3MJY8_ICTTR	35.180	361	210	8	54	408	168	510	8.86e-65	221
sp|P05981|HEPS_HUMAN	sp|Q9JIQ8|TMPS2_MOUSE	35.920	348	207	6	63	408	157	490	9.40e-65	220
sp|P05981|HEPS_HUMAN	tr|A0A5G3HHL4|A0A5G3HHL4_XENTR	45.833	240	117	4	161	400	59	285	1.05e-64	214
sp|P05981|HEPS_HUMAN	tr|A0A2K6KE63|A0A2K6KE63_RHIBE	43.796	274	135	6	133	402	156	414	1.06e-64	218
sp|P05981|HEPS_HUMAN	tr|A0A2Y9FGY1|A0A2Y9FGY1_PHYMC	43.796	274	135	7	133	402	156	414	1.09e-64	218
sp|P05981|HEPS_HUMAN	tr|A0A091VYM7|A0A091VYM7_OPIHO	34.722	360	211	8	54	405	133	476	1.27e-64	219
sp|P05981|HEPS_HUMAN	tr|A0A2R9BQC0|A0A2R9BQC0_PANPA	34.328	402	237	10	11	406	73	453	1.41e-64	219
sp|P05981|HEPS_HUMAN	tr|A0A060X2F9|A0A060X2F9_ONCMY	33.060	366	227	5	48	408	50	402	2.17e-64	217
sp|P05981|HEPS_HUMAN	tr|A0A060XSP5|A0A060XSP5_ONCMY	35.912	362	208	9	52	408	72	414	2.24e-64	216
sp|P05981|HEPS_HUMAN	tr|A0A2Y9RGQ2|A0A2Y9RGQ2_TRIMA	45.349	258	125	6	149	402	184	429	2.28e-64	217
sp|P05981|HEPS_HUMAN	tr|A0A1U7QMM9|A0A1U7QMM9_MESAU	35.121	373	213	9	46	405	102	458	2.60e-64	218
sp|P05981|HEPS_HUMAN	tr|A0A1S3RJF5|A0A1S3RJF5_SALSA	35.574	357	211	6	52	408	93	430	2.64e-64	217
sp|P05981|HEPS_HUMAN	tr|A0A1L8HCA0|A0A1L8HCA0_XENLA	35.180	361	216	7	48	407	132	475	2.76e-64	218
sp|P05981|HEPS_HUMAN	tr|A0A2K6UYT1|A0A2K6UYT1_SAIBB	47.755	245	116	4	158	402	182	414	2.91e-64	216
sp|P05981|HEPS_HUMAN	tr|G1R6Z3|G1R6Z3_NOMLE	35.294	374	207	10	39	408	175	517	2.91e-64	219
sp|P05981|HEPS_HUMAN	tr|F7G998|F7G998_ORNAN	46.324	272	122	7	145	400	30	293	2.96e-64	213
sp|P05981|HEPS_HUMAN	tr|A0A2Y9EGK6|A0A2Y9EGK6_PHYMC	35.294	374	213	10	39	408	219	567	3.44e-64	220
sp|P05981|HEPS_HUMAN	tr|F7HTZ5|F7HTZ5_CALJA	35.714	420	228	11	13	405	49	453	4.15e-64	217
sp|P05981|HEPS_HUMAN	tr|A0A2I3RP46|A0A2I3RP46_PANTR	34.328	402	237	10	11	406	73	453	4.38e-64	217
sp|P05981|HEPS_HUMAN	tr|G3UD10|G3UD10_LOXAF	33.509	379	234	6	30	405	124	487	4.49e-64	218
sp|P05981|HEPS_HUMAN	tr|M3XXQ4|M3XXQ4_MUSPF	34.368	419	220	14	24	405	43	443	4.70e-64	218
sp|P05981|HEPS_HUMAN	tr|A0A2K5CK78|A0A2K5CK78_AOTNA	34.404	436	219	13	12	405	43	453	4.71e-64	217
sp|P05981|HEPS_HUMAN	tr|F1RVE5|F1RVE5_PIG	46.124	258	123	6	149	402	169	414	5.57e-64	216
sp|P05981|HEPS_HUMAN	tr|A0A2K6FPC4|A0A2K6FPC4_PROCO	35.294	357	207	7	50	405	60	393	7.66e-64	214
sp|P05981|HEPS_HUMAN	tr|K7GHS9|K7GHS9_PELSI	33.426	359	219	7	54	407	181	524	1.04e-63	218
sp|P05981|HEPS_HUMAN	tr|A0A087R979|A0A087R979_APTFO	35.057	348	207	6	63	405	142	475	1.07e-63	216
sp|P05981|HEPS_HUMAN	tr|A0A151MYV4|A0A151MYV4_ALLMI	37.293	362	195	7	45	400	92	427	1.11e-63	215
sp|P05981|HEPS_HUMAN	tr|A0A2I3MCA2|A0A2I3MCA2_PAPAN	35.376	359	209	7	50	407	100	436	1.18e-63	215
sp|P05981|HEPS_HUMAN	tr|A0A1L8HVR6|A0A1L8HVR6_XENLA	44.355	248	121	5	161	408	198	428	1.22e-63	215
sp|P05981|HEPS_HUMAN	tr|G3SF67|G3SF67_GORGO	35.097	359	210	7	50	407	98	434	1.36e-63	215
sp|P05981|HEPS_HUMAN	tr|A0A1D5QQ45|A0A1D5QQ45_MACMU	35.376	359	209	7	50	407	100	436	2.18e-63	215
sp|P05981|HEPS_HUMAN	tr|A0A2K6EKA2|A0A2K6EKA2_PROCO	33.566	429	232	12	12	405	11	421	2.20e-63	215
sp|P05981|HEPS_HUMAN	tr|A0A3B4VGV7|A0A3B4VGV7_SERDU	35.714	350	204	8	63	410	104	434	2.29e-63	215
sp|P05981|HEPS_HUMAN	tr|A0A5G3J9X6|A0A5G3J9X6_XENTR	35.277	343	193	8	68	405	139	457	2.42e-63	215
sp|P05981|HEPS_HUMAN	tr|G1RD74|G1RD74_NOMLE	44.161	274	134	6	133	402	156	414	2.57e-63	214
sp|P05981|HEPS_HUMAN	tr|A0A0D9S3I9|A0A0D9S3I9_CHLSB	35.097	359	210	7	50	407	100	436	3.03e-63	214
sp|P05981|HEPS_HUMAN	tr|A0A1U8BV82|A0A1U8BV82_MESAU	43.796	274	135	7	133	402	181	439	3.03e-63	214
sp|P05981|HEPS_HUMAN	tr|R0JIA8|R0JIA8_ANAPL	34.294	347	211	5	63	405	137	470	3.19e-63	215
sp|P05981|HEPS_HUMAN	tr|A0A151MED3|A0A151MED3_ALLMI	35.635	362	208	9	54	407	194	538	3.51e-63	217
sp|P05981|HEPS_HUMAN	tr|A0A2K6JTB7|A0A2K6JTB7_RHIBE	35.376	359	209	7	50	407	60	396	3.60e-63	213
sp|P05981|HEPS_HUMAN	tr|A0A2K5WUN1|A0A2K5WUN1_MACFA	35.376	359	209	7	50	407	100	436	3.67e-63	214
sp|P05981|HEPS_HUMAN	sp|Q9ER04|TMPS5_MOUSE	32.624	423	224	10	24	406	53	454	3.86e-63	214
sp|P05981|HEPS_HUMAN	tr|A0A1L8HMQ0|A0A1L8HMQ0_XENLA	44.167	240	121	4	161	400	198	424	4.18e-63	214
sp|P05981|HEPS_HUMAN	tr|F7H6S9|F7H6S9_CALJA	46.774	248	120	4	158	405	182	417	4.33e-63	213
sp|P05981|HEPS_HUMAN	tr|A0A151MDW7|A0A151MDW7_ALLMI	35.227	352	194	8	64	404	73	401	4.67e-63	213
sp|P05981|HEPS_HUMAN	sp|Q9H3S3|TMPS5_HUMAN	34.165	401	237	10	11	405	74	453	4.85e-63	214
sp|P05981|HEPS_HUMAN	tr|A0A2R9B180|A0A2R9B180_PANPA	35.097	359	210	7	50	407	85	421	4.95e-63	213
sp|P05981|HEPS_HUMAN	tr|A0A093IXJ1|A0A093IXJ1_DRYPU	33.708	356	219	5	54	405	133	475	5.15e-63	215
sp|P05981|HEPS_HUMAN	tr|A0A099YZD0|A0A099YZD0_TINGU	33.427	356	220	5	54	405	132	474	5.84e-63	214
sp|P05981|HEPS_HUMAN	tr|G1R6Z7|G1R6Z7_NOMLE	35.097	359	210	7	50	407	98	434	5.86e-63	213
sp|P05981|HEPS_HUMAN	tr|A0A2J8N2U9|A0A2J8N2U9_PANTR	35.097	359	210	7	50	407	98	434	6.25e-63	213
sp|P05981|HEPS_HUMAN	tr|A0A093FWB4|A0A093FWB4_DRYPU	36.176	340	193	7	63	401	4	320	6.34e-63	210
sp|P05981|HEPS_HUMAN	tr|I3M2C9|I3M2C9_ICTTR	35.833	360	206	8	48	405	56	392	6.36e-63	213
sp|P05981|HEPS_HUMAN	tr|G3NYF7|G3NYF7_GASAC	43.662	284	136	11	131	404	4	273	6.59e-63	209
sp|P05981|HEPS_HUMAN	tr|A0A452EDF6|A0A452EDF6_CAPHI	35.000	360	207	8	50	406	108	443	7.76e-63	213
sp|P05981|HEPS_HUMAN	tr|A0A1U8DLP8|A0A1U8DLP8_ALLSI	37.017	362	196	7	45	400	173	508	8.81e-63	215
sp|P05981|HEPS_HUMAN	tr|F6UH11|F6UH11_XENTR	36.915	363	208	9	54	411	290	636	9.65e-63	218
sp|P05981|HEPS_HUMAN	tr|G3P413|G3P413_GASAC	44.400	250	127	3	162	411	3	240	1.00e-62	207
sp|P05981|HEPS_HUMAN	tr|A0A2Y9LZS2|A0A2Y9LZS2_DELLE	35.027	374	215	9	39	408	221	570	1.07e-62	216
sp|P05981|HEPS_HUMAN	tr|A0A1U8BMB6|A0A1U8BMB6_MESAU	34.626	361	211	7	48	407	96	432	1.25e-62	213
sp|P05981|HEPS_HUMAN	tr|F6XTX2|F6XTX2_MACMU	32.697	419	234	9	24	406	53	459	1.45e-62	213
sp|P05981|HEPS_HUMAN	tr|A0A2I0LHS2|A0A2I0LHS2_COLLI	36.857	350	191	10	55	401	104	426	1.55e-62	214
sp|P05981|HEPS_HUMAN	tr|A0A060X006|A0A060X006_ONCMY	36.188	362	200	10	59	408	166	508	1.59e-62	214
sp|P05981|HEPS_HUMAN	tr|F7B8P2|F7B8P2_XENTR	34.006	347	203	7	60	405	39	360	1.69e-62	211
sp|P05981|HEPS_HUMAN	tr|H0WUH4|H0WUH4_OTOGA	34.409	372	217	10	39	407	174	521	1.76e-62	215
sp|P05981|HEPS_HUMAN	tr|A0A2U3ZX15|A0A2U3ZX15_ODORO	35.013	377	216	10	46	409	109	469	1.84e-62	217
sp|P05981|HEPS_HUMAN	tr|A0A2K5XV18|A0A2K5XV18_MANLE	35.097	359	210	7	50	407	98	434	1.94e-62	212
sp|P05981|HEPS_HUMAN	tr|A0A2K5P5R9|A0A2K5P5R9_CERAT	35.097	359	210	7	50	407	98	434	1.94e-62	212
sp|P05981|HEPS_HUMAN	tr|F6V200|F6V200_HORSE	35.475	358	211	8	55	407	170	512	1.99e-62	214
sp|P05981|HEPS_HUMAN	tr|H2NFF9|H2NFF9_PONAB	34.819	359	211	7	50	407	100	436	2.00e-62	212
sp|P05981|HEPS_HUMAN	tr|A0A2U3ZLX1|A0A2U3ZLX1_ODORO	34.121	381	230	7	30	405	125	489	2.12e-62	216
sp|P05981|HEPS_HUMAN	tr|A0A5F7ZUD4|A0A5F7ZUD4_MACMU	35.345	348	204	7	63	405	191	522	2.13e-62	214
sp|P05981|HEPS_HUMAN	sp|O60235|TM11D_HUMAN	43.431	274	136	6	133	402	156	414	2.13e-62	211
sp|P05981|HEPS_HUMAN	tr|G3SWW1|G3SWW1_LOXAF	44.574	258	127	5	149	402	169	414	2.18e-62	211
sp|P05981|HEPS_HUMAN	sp|Q9NRS4|TMPS4_HUMAN	34.819	359	211	7	50	407	100	436	2.69e-62	212
sp|P05981|HEPS_HUMAN	tr|A0A1U7U3D0|A0A1U7U3D0_TARSY	34.670	349	211	6	63	408	158	492	2.80e-62	213
sp|P05981|HEPS_HUMAN	tr|A0A2K5ER65|A0A2K5ER65_AOTNA	46.939	245	118	5	158	402	182	414	2.81e-62	211
sp|P05981|HEPS_HUMAN	tr|A0A1S3WL60|A0A1S3WL60_ERIEU	45.349	258	125	6	149	402	191	436	2.90e-62	212
sp|P05981|HEPS_HUMAN	tr|G1KE28|G1KE28_ANOCA	34.722	360	212	8	54	407	142	484	3.05e-62	213
sp|P05981|HEPS_HUMAN	tr|A0A091CQN0|A0A091CQN0_FUKDA	39.935	308	164	7	97	401	107	396	3.25e-62	211
sp|P05981|HEPS_HUMAN	tr|F6QSG9|F6QSG9_HORSE	44.574	258	127	5	149	402	169	414	3.66e-62	211
sp|P05981|HEPS_HUMAN	tr|R0L328|R0L328_ANAPL	41.634	257	132	6	153	402	2	247	3.99e-62	205
sp|P05981|HEPS_HUMAN	tr|F6UW04|F6UW04_XENTR	41.053	285	143	8	131	404	7	277	4.16e-62	208
sp|P05981|HEPS_HUMAN	tr|A0A2I3TLA1|A0A2I3TLA1_PANTR	43.431	274	136	6	133	402	156	414	4.53e-62	211
sp|P05981|HEPS_HUMAN	tr|A0A2R9BHQ5|A0A2R9BHQ5_PANPA	43.431	274	136	6	133	402	156	414	4.53e-62	211
sp|P05981|HEPS_HUMAN	tr|H2PDA6|H2PDA6_PONAB	46.531	245	119	4	158	402	181	413	4.61e-62	211
sp|P05981|HEPS_HUMAN	tr|A0A091HTZ8|A0A091HTZ8_CALAN	36.522	345	183	10	63	400	4	319	4.74e-62	207
sp|P05981|HEPS_HUMAN	tr|G3QFY1|G3QFY1_GORGO	43.431	274	136	6	133	402	156	414	4.93e-62	211
sp|P05981|HEPS_HUMAN	tr|A0A060XE20|A0A060XE20_ONCMY	36.000	350	202	10	59	405	33	363	5.01e-62	209
sp|P05981|HEPS_HUMAN	tr|A0A2K5VQL9|A0A2K5VQL9_MACFA	33.333	381	233	7	30	405	162	526	5.05e-62	214
sp|P05981|HEPS_HUMAN	tr|F6ZJM6|F6ZJM6_HORSE	33.609	363	212	6	54	408	195	536	5.39e-62	214
sp|P05981|HEPS_HUMAN	tr|A0A5G3K5C4|A0A5G3K5C4_XENTR	39.925	268	148	4	140	406	126	381	6.96e-62	209
sp|P05981|HEPS_HUMAN	tr|A0A2K6FVB6|A0A2K6FVB6_PROCO	32.300	387	241	7	30	411	156	526	7.00e-62	213
sp|P05981|HEPS_HUMAN	tr|A0A2K5VKM3|A0A2K5VKM3_MACFA	32.779	421	233	10	24	406	53	461	8.07e-62	211
sp|P05981|HEPS_HUMAN	tr|A0A1U7UVE2|A0A1U7UVE2_TARSY	43.431	274	136	7	133	402	39	297	9.30e-62	206
sp|P05981|HEPS_HUMAN	tr|A0A5G3J6D5|A0A5G3J6D5_XENTR	41.758	273	136	7	143	404	18	278	9.42e-62	207
sp|P05981|HEPS_HUMAN	tr|A0A0D9R7A1|A0A0D9R7A1_CHLSB	32.808	381	235	7	30	405	125	489	9.43e-62	212
sp|P05981|HEPS_HUMAN	tr|A0A5G3K4D7|A0A5G3K4D7_XENTR	32.676	355	187	5	53	406	81	384	1.09e-61	209
sp|P05981|HEPS_HUMAN	tr|A0A384DJJ0|A0A384DJJ0_URSMA	41.935	279	141	9	125	400	150	410	1.11e-61	209
sp|P05981|HEPS_HUMAN	tr|A0A2K5Y672|A0A2K5Y672_MANLE	33.333	381	233	7	30	405	114	478	1.18e-61	211
sp|P05981|HEPS_HUMAN	tr|A0A455C9N4|A0A455C9N4_PHYMC	33.663	404	239	11	11	407	102	483	1.30e-61	211
sp|P05981|HEPS_HUMAN	tr|A0A1L8HCK1|A0A1L8HCK1_XENLA	33.711	353	215	7	60	409	201	537	1.41e-61	214
sp|P05981|HEPS_HUMAN	tr|G1NP04|G1NP04_MELGA	33.146	356	221	5	54	405	140	482	1.79e-61	211
sp|P05981|HEPS_HUMAN	tr|H2NFC0|H2NFC0_PONAB	33.582	402	240	10	11	406	74	454	2.11e-61	210
sp|P05981|HEPS_HUMAN	tr|A0A4X2LDI8|A0A4X2LDI8_VOMUR	45.490	255	114	7	162	404	46	287	2.15e-61	206
sp|P05981|HEPS_HUMAN	tr|G1LVM0|G1LVM0_AILME	33.333	393	230	10	30	412	144	514	2.16e-61	211
sp|P05981|HEPS_HUMAN	tr|H0W5S1|H0W5S1_CAVPO	34.957	349	206	9	63	405	145	478	2.27e-61	211
sp|P05981|HEPS_HUMAN	tr|A0A2I0MSP7|A0A2I0MSP7_COLLI	32.682	358	224	5	54	407	139	483	2.43e-61	211
sp|P05981|HEPS_HUMAN	tr|A0A2K6SUH5|A0A2K6SUH5_SAIBB	34.943	352	206	7	57	407	56	385	2.53e-61	208
sp|P05981|HEPS_HUMAN	tr|A0A2K5CRV2|A0A2K5CRV2_AOTNA	34.734	357	210	7	50	405	98	432	2.58e-61	210
sp|P05981|HEPS_HUMAN	tr|A0A2J8M861|A0A2J8M861_PANTR	32.552	384	238	7	30	408	125	492	3.04e-61	211
sp|P05981|HEPS_HUMAN	tr|A0A1L8HVV0|A0A1L8HVV0_XENLA	44.628	242	122	5	161	402	334	563	3.19e-61	212
sp|P05981|HEPS_HUMAN	tr|F7H684|F7H684_CALJA	33.803	355	218	6	54	405	149	489	3.89e-61	210
sp|P05981|HEPS_HUMAN	tr|A0A287AFA0|A0A287AFA0_PIG	32.412	398	241	9	13	405	114	488	4.48e-61	211
sp|P05981|HEPS_HUMAN	tr|A0A091JDK6|A0A091JDK6_EGRGA	34.097	349	209	6	63	405	142	475	4.50e-61	209
sp|P05981|HEPS_HUMAN	tr|A0A1L8H5H0|A0A1L8H5H0_XENLA	34.349	361	219	6	48	407	203	546	4.62e-61	211
sp|P05981|HEPS_HUMAN	tr|G1U5Y3|G1U5Y3_RABIT	43.969	257	126	5	149	400	169	412	4.73e-61	208
sp|P05981|HEPS_HUMAN	tr|A0A1S3MUE6|A0A1S3MUE6_SALSA	31.978	369	233	5	48	411	184	539	5.30e-61	211
sp|P05981|HEPS_HUMAN	tr|A0A2K5MDE1|A0A2K5MDE1_CERAT	34.770	348	206	7	63	405	155	486	5.46e-61	210
sp|P05981|HEPS_HUMAN	tr|A0A2K6SJD4|A0A2K6SJD4_SAIBB	43.359	256	128	5	151	400	770	1014	5.73e-61	218
sp|P05981|HEPS_HUMAN	tr|A2VDV7|A2VDV7_BOVIN	33.983	359	218	7	54	408	147	490	6.01e-61	210
sp|P05981|HEPS_HUMAN	tr|A0A0Q3P1V8|A0A0Q3P1V8_AMAAE	35.311	354	203	8	50	401	268	597	6.75e-61	212
sp|P05981|HEPS_HUMAN	tr|A0A3Q0DIQ5|A0A3Q0DIQ5_TARSY	34.663	401	222	11	23	400	221	604	7.18e-61	213
sp|P05981|HEPS_HUMAN	tr|F6TN33|F6TN33_ORNAN	35.411	353	206	7	50	400	100	432	7.49e-61	208
sp|P05981|HEPS_HUMAN	tr|A0A340WZL6|A0A340WZL6_LIPVE	33.838	396	235	10	11	400	130	504	7.62e-61	211
sp|P05981|HEPS_HUMAN	tr|A0A1S3SZ94|A0A1S3SZ94_SALSA	35.613	351	203	9	59	405	166	497	8.36e-61	209
sp|P05981|HEPS_HUMAN	tr|A0A2K6SFX9|A0A2K6SFX9_SAIBB	34.770	348	206	7	63	405	192	523	8.87e-61	210
sp|P05981|HEPS_HUMAN	tr|A0A060XS46|A0A060XS46_ONCMY	35.411	353	200	11	59	405	145	475	9.19e-61	209
sp|P05981|HEPS_HUMAN	tr|I3NFY4|I3NFY4_ICTTR	42.222	270	138	7	135	401	173	427	9.92e-61	207
sp|P05981|HEPS_HUMAN	sp|Q8VCA5|TMPS4_MOUSE	33.243	367	210	7	48	407	96	434	1.06e-60	207
sp|P05981|HEPS_HUMAN	tr|G1Q0A5|G1Q0A5_MYOLU	44.715	246	124	5	157	402	19	252	1.11e-60	202
sp|P05981|HEPS_HUMAN	tr|A0A1L8HMQ5|A0A1L8HMQ5_XENLA	43.096	239	123	5	162	400	26	251	1.15e-60	202
sp|P05981|HEPS_HUMAN	tr|G1L9Z8|G1L9Z8_AILME	43.015	272	136	6	133	400	156	412	1.39e-60	207
sp|P05981|HEPS_HUMAN	tr|H0Z4S2|H0Z4S2_TAEGU	33.708	356	219	5	54	405	134	476	1.45e-60	208
sp|P05981|HEPS_HUMAN	tr|A0A1S3ELX3|A0A1S3ELX3_DIPOR	34.349	361	214	7	48	407	115	453	1.71e-60	207
sp|P05981|HEPS_HUMAN	tr|A0A2K5E833|A0A2K5E833_AOTNA	43.750	256	127	5	151	400	770	1014	1.79e-60	217
sp|P05981|HEPS_HUMAN	tr|G1NNK8|G1NNK8_MELGA	42.412	257	130	6	153	402	368	613	1.85e-60	211
sp|P05981|HEPS_HUMAN	tr|F1Q3T2|F1Q3T2_CANLF	41.544	272	140	5	133	400	156	412	1.90e-60	206
sp|P05981|HEPS_HUMAN	tr|H2RJC4|H2RJC4_TAKRU	43.307	254	128	6	152	400	591	833	1.93e-60	215
sp|P05981|HEPS_HUMAN	tr|M3YBM7|M3YBM7_MUSPF	34.844	353	208	7	63	408	194	531	2.08e-60	209
sp|P05981|HEPS_HUMAN	tr|A0A096NIW2|A0A096NIW2_PAPAN	32.808	381	235	7	30	405	162	526	2.10e-60	209
sp|P05981|HEPS_HUMAN	tr|A0A2Y9SCJ6|A0A2Y9SCJ6_PHYMC	34.366	355	216	6	54	405	147	487	2.53e-60	208
sp|P05981|HEPS_HUMAN	tr|A0A3B5KI81|A0A3B5KI81_TAKRU	32.500	440	224	13	14	405	78	492	2.56e-60	208
sp|P05981|HEPS_HUMAN	tr|A0A2U3VEB6|A0A2U3VEB6_ODORO	46.091	243	119	4	158	400	225	455	2.65e-60	207
sp|P05981|HEPS_HUMAN	tr|A0A3B4UNB1|A0A3B4UNB1_SERDU	42.085	259	132	7	153	405	40	286	2.68e-60	202
sp|P05981|HEPS_HUMAN	tr|I3MGJ8|I3MGJ8_ICTTR	34.795	342	193	8	68	400	694	1014	2.70e-60	216
sp|P05981|HEPS_HUMAN	sp|O15393|TMPS2_HUMAN	33.613	357	216	7	54	405	149	489	2.80e-60	208
sp|P05981|HEPS_HUMAN	tr|A0A2K6MMI8|A0A2K6MMI8_RHIBE	32.558	387	240	7	30	411	162	532	2.90e-60	209
sp|P05981|HEPS_HUMAN	tr|G1LGC3|G1LGC3_AILME	41.577	279	142	9	125	400	156	416	3.17e-60	206
sp|P05981|HEPS_HUMAN	tr|A0A2R8ZHM4|A0A2R8ZHM4_PANPA	33.613	357	216	7	54	405	149	489	3.23e-60	208
sp|P05981|HEPS_HUMAN	tr|A0A1U7T5N6|A0A1U7T5N6_TARSY	35.278	360	208	9	50	407	98	434	3.61e-60	206
sp|P05981|HEPS_HUMAN	tr|G3SVB7|G3SVB7_LOXAF	34.916	358	208	9	50	405	99	433	3.74e-60	206
sp|P05981|HEPS_HUMAN	tr|M3XRF7|M3XRF7_MUSPF	44.402	259	126	5	149	402	169	414	4.20e-60	206
sp|P05981|HEPS_HUMAN	tr|W5PDH6|W5PDH6_SHEEP	34.722	360	209	9	50	406	108	444	4.66e-60	206
sp|P05981|HEPS_HUMAN	tr|A0A1L8HCD4|A0A1L8HCD4_XENLA	36.735	343	199	8	67	405	216	544	4.74e-60	210
sp|P05981|HEPS_HUMAN	tr|M3WJQ9|M3WJQ9_FELCA	43.382	272	135	7	133	400	156	412	5.71e-60	205
sp|P05981|HEPS_HUMAN	tr|M3W8X2|M3W8X2_FELCA	32.115	383	239	7	30	407	125	491	6.58e-60	207
sp|P05981|HEPS_HUMAN	tr|H0X3N5|H0X3N5_OTOGA	43.066	274	138	7	133	402	158	417	8.28e-60	205
sp|P05981|HEPS_HUMAN	tr|A0A5F4WIG5|A0A5F4WIG5_CALJA	35.196	358	209	7	50	406	98	433	8.80e-60	205
sp|P05981|HEPS_HUMAN	tr|A0A5F4W9H9|A0A5F4W9H9_CALJA	42.969	256	129	5	151	400	785	1029	9.27e-60	215
sp|P05981|HEPS_HUMAN	tr|A0A1L8FLP3|A0A1L8FLP3_XENLA	36.158	354	207	8	54	405	279	615	9.49e-60	209
sp|P05981|HEPS_HUMAN	tr|A0A340WZ40|A0A340WZ40_LIPVE	33.989	356	218	6	54	406	192	533	9.67e-60	207
sp|P05981|HEPS_HUMAN	tr|A0A226N445|A0A226N445_CALSU	33.858	381	198	11	50	401	96	451	9.90e-60	207
sp|P05981|HEPS_HUMAN	tr|A0A3B4UJ25|A0A3B4UJ25_SERDU	43.701	254	127	6	152	400	593	835	1.01e-59	213
sp|P05981|HEPS_HUMAN	tr|A0A384DIT0|A0A384DIT0_URSMA	45.059	253	121	5	153	400	218	457	1.14e-59	206
sp|P05981|HEPS_HUMAN	tr|A0A452FYA6|A0A452FYA6_CAPHI	33.521	355	219	6	54	405	147	487	1.19e-59	206
sp|P05981|HEPS_HUMAN	tr|A0A226MYT3|A0A226MYT3_CALSU	45.417	240	118	6	162	400	19	246	1.24e-59	199
