## Supplementary material for "Profiling the Human Phosphoproteome to Estimate the True Extent of Protein Phosphorylation": SI_Tab4_blast_result_file: blast_result_file.tsv (part 155 of 1166)

tr|A0A024R1R8|A0A024R1R8_HUMAN	tr|A0A024R1R8|A0A024R1R8_HUMAN	100.000	64	0	0	1	64	1	64	1.76e-34	115
sp|P05981|HEPS_HUMAN	tr|A0A5G3HZD7|A0A5G3HZD7_XENTR	42.424	264	129	6	149	401	17	268	1.33e-59	200
sp|P05981|HEPS_HUMAN	tr|A0A099ZE42|A0A099ZE42_TINGU	41.463	246	130	5	162	404	1	235	1.38e-59	198
sp|P05981|HEPS_HUMAN	sp|Q8VHK8|TM11D_MOUSE	44.186	258	128	6	149	402	168	413	1.52e-59	204
sp|P05981|HEPS_HUMAN	tr|A0A1L8HCC1|A0A1L8HCC1_XENLA	34.358	358	216	5	54	407	148	490	1.54e-59	206
sp|P05981|HEPS_HUMAN	tr|G1KWQ4|G1KWQ4_ANOCA	43.426	251	130	4	153	402	172	411	1.58e-59	204
sp|P05981|HEPS_HUMAN	tr|H9GSF7|H9GSF7_ANOCA	44.223	251	118	6	161	400	32	271	1.67e-59	201
sp|P05981|HEPS_HUMAN	tr|A0A087QT35|A0A087QT35_APTFO	43.089	246	122	7	162	400	1	235	2.02e-59	198
sp|P05981|HEPS_HUMAN	tr|G1ND76|G1ND76_MELGA	45.417	240	118	6	162	400	19	246	2.08e-59	199
sp|P05981|HEPS_HUMAN	tr|H0WKP5|H0WKP5_OTOGA	34.540	359	212	7	50	407	97	433	2.52e-59	204
sp|P05981|HEPS_HUMAN	tr|A0A151ND46|A0A151ND46_ALLMI	44.106	263	128	6	151	402	33	287	2.75e-59	209
sp|P05981|HEPS_HUMAN	tr|A0A151ND46|A0A151ND46_ALLMI	37.946	224	111	7	152	354	455	671	2.40e-26	117
sp|P05981|HEPS_HUMAN	tr|I3LWD1|I3LWD1_ICTTR	41.328	271	140	7	134	400	158	413	2.84e-59	203
sp|P05981|HEPS_HUMAN	tr|G1RWU0|G1RWU0_NOMLE	38.462	312	169	9	54	361	107	399	3.07e-59	204
sp|P05981|HEPS_HUMAN	tr|A0A1S3RJJ0|A0A1S3RJJ0_SALSA	34.195	348	203	8	63	405	149	475	3.34e-59	205
sp|P05981|HEPS_HUMAN	tr|A0A384DJF0|A0A384DJF0_URSMA	39.726	292	150	8	113	401	160	428	3.41e-59	204
sp|P05981|HEPS_HUMAN	tr|K7G5N3|K7G5N3_PELSI	42.491	273	135	7	153	411	25	289	4.01e-59	200
sp|P05981|HEPS_HUMAN	tr|A0A1U8D1E1|A0A1U8D1E1_ALLSI	35.057	348	192	8	68	404	694	1018	4.86e-59	213
sp|P05981|HEPS_HUMAN	tr|A0A2U3VE71|A0A2U3VE71_ODORO	39.493	276	152	6	125	400	145	405	4.98e-59	202
sp|P05981|HEPS_HUMAN	tr|A0A2Y9EHW4|A0A2Y9EHW4_PHYMC	34.819	359	209	7	50	406	96	431	5.26e-59	203
sp|P05981|HEPS_HUMAN	tr|A0A2K6SVX0|A0A2K6SVX0_SAIBB	45.228	241	117	6	162	400	205	432	5.34e-59	203
sp|P05981|HEPS_HUMAN	tr|G1PSR3|G1PSR3_MYOLU	41.961	255	125	7	159	405	393	632	5.56e-59	208
sp|P05981|HEPS_HUMAN	tr|A0A2I0MLJ1|A0A2I0MLJ1_COLLI	41.392	273	140	7	139	402	522	783	6.88e-59	210
sp|P05981|HEPS_HUMAN	sp|Q3UQ41|TM11A_MOUSE	41.502	253	134	5	150	400	143	383	7.64e-59	201
sp|P05981|HEPS_HUMAN	tr|G3QQ80|G3QQ80_GORGO	32.637	383	233	8	30	405	162	526	8.13e-59	205
sp|P05981|HEPS_HUMAN	tr|A0A2U3W3G0|A0A2U3W3G0_ODORO	35.312	337	188	8	73	400	714	1029	9.47e-59	212
sp|P05981|HEPS_HUMAN	tr|E1BJ94|E1BJ94_BOVIN	39.384	292	153	8	112	401	139	408	9.79e-59	202
sp|P05981|HEPS_HUMAN	tr|H0VG04|H0VG04_CAVPO	43.798	258	129	6	149	402	167	412	1.01e-58	202
sp|P05981|HEPS_HUMAN	tr|F6S973|F6S973_ORNAN	36.056	355	167	9	54	400	20	322	1.12e-58	199
sp|P05981|HEPS_HUMAN	tr|A0A2U3ZM08|A0A2U3ZM08_ODORO	42.045	264	135	8	141	401	154	402	1.23e-58	201
sp|P05981|HEPS_HUMAN	tr|A0A1L8FFW4|A0A1L8FFW4_XENLA	35.174	344	195	10	68	405	135	456	1.46e-58	202
sp|P05981|HEPS_HUMAN	tr|A0A1L8ERG2|A0A1L8ERG2_XENLA	40.217	276	142	7	143	407	18	281	1.61e-58	199
sp|P05981|HEPS_HUMAN	tr|A0A5F4CWB0|A0A5F4CWB0_CANLF	34.417	369	202	9	47	406	137	474	1.61e-58	203
sp|P05981|HEPS_HUMAN	tr|L5KBF4|L5KBF4_PTEAL	44.033	243	121	6	160	400	109	338	1.86e-58	199
sp|P05981|HEPS_HUMAN	tr|A0A2Y9MBR6|A0A2Y9MBR6_DELLE	33.611	360	212	8	50	406	85	420	1.89e-58	201
sp|P05981|HEPS_HUMAN	tr|A0A4X2L2V6|A0A4X2L2V6_VOMUR	41.199	267	138	7	134	400	154	401	2.07e-58	201
sp|P05981|HEPS_HUMAN	tr|A0A1U7U5V8|A0A1U7U5V8_TARSY	41.732	254	131	6	162	410	389	630	2.44e-58	206
sp|P05981|HEPS_HUMAN	tr|A0A340X4Z1|A0A340X4Z1_LIPVE	33.518	361	212	9	50	406	53	389	2.53e-58	200
sp|P05981|HEPS_HUMAN	tr|G1RD96|G1RD96_NOMLE	45.643	241	116	6	162	400	205	432	2.58e-58	201
sp|P05981|HEPS_HUMAN	tr|H0YPM9|H0YPM9_TAEGU	35.693	339	195	9	63	401	5	320	2.58e-58	198
sp|P05981|HEPS_HUMAN	tr|F7BV61|F7BV61_XENTR	32.958	355	209	5	54	405	78	406	2.67e-58	201
sp|P05981|HEPS_HUMAN	tr|A0A1S3A771|A0A1S3A771_ERIEU	38.966	290	153	9	113	400	190	457	2.70e-58	202
sp|P05981|HEPS_HUMAN	tr|L5KWU2|L5KWU2_PTEAL	34.795	342	193	8	68	400	503	823	2.70e-58	209
sp|P05981|HEPS_HUMAN	tr|W5PKW5|W5PKW5_SHEEP	34.393	346	208	7	67	408	183	513	2.86e-58	203
sp|P05981|HEPS_HUMAN	tr|A0A2K5CYU0|A0A2K5CYU0_AOTNA	44.398	241	119	6	162	400	205	432	2.99e-58	201
sp|P05981|HEPS_HUMAN	tr|A0A060Y5E5|A0A060Y5E5_ONCMY	34.473	351	207	9	59	405	166	497	3.10e-58	203
sp|P05981|HEPS_HUMAN	tr|R0LMT0|R0LMT0_ANAPL	43.673	245	121	6	162	400	1	234	3.17e-58	195
sp|P05981|HEPS_HUMAN	tr|G1L9Y4|G1L9Y4_AILME	42.857	252	128	6	153	401	1	239	3.28e-58	195
sp|P05981|HEPS_HUMAN	tr|A0A1S3N9G5|A0A1S3N9G5_SALSA	44.314	255	124	7	152	400	591	833	3.39e-58	209
sp|P05981|HEPS_HUMAN	tr|H2PDA4|H2PDA4_PONAB	44.628	242	119	6	161	400	204	432	3.39e-58	201
sp|P05981|HEPS_HUMAN	tr|A0A384DNR0|A0A384DNR0_URSMA	32.723	382	237	7	30	405	125	492	3.42e-58	203
sp|P05981|HEPS_HUMAN	tr|F6PZT6|F6PZT6_BOVIN	34.078	358	214	7	50	406	108	444	3.50e-58	201
sp|P05981|HEPS_HUMAN	tr|A0A151MIY5|A0A151MIY5_ALLMI	43.388	242	125	4	160	400	176	406	4.03e-58	200
sp|P05981|HEPS_HUMAN	tr|G1T2J5|G1T2J5_RABIT	35.244	349	202	6	58	400	636	966	4.13e-58	210
sp|P05981|HEPS_HUMAN	tr|R0JV69|R0JV69_ANAPL	42.276	246	128	4	162	404	1	235	4.35e-58	194
sp|P05981|HEPS_HUMAN	tr|H0Z239|H0Z239_TAEGU	43.750	240	122	5	162	400	4	231	4.35e-58	194
sp|P05981|HEPS_HUMAN	tr|A0A2Y9LGI0|A0A2Y9LGI0_DELLE	33.239	355	220	6	54	405	147	487	4.48e-58	203
sp|P05981|HEPS_HUMAN	tr|G5B155|G5B155_HETGA	38.290	269	154	3	132	400	45	301	4.60e-58	197
sp|P05981|HEPS_HUMAN	tr|A0A1S3WTY9|A0A1S3WTY9_ERIEU	35.652	345	192	7	63	405	161	477	4.68e-58	202
sp|P05981|HEPS_HUMAN	tr|G1RD87|G1RD87_NOMLE	42.800	250	129	5	153	400	175	412	4.72e-58	200
sp|P05981|HEPS_HUMAN	tr|A0A4X2KCD8|A0A4X2KCD8_VOMUR	41.339	254	132	5	153	400	735	977	5.14e-58	209
sp|P05981|HEPS_HUMAN	tr|A0A5G3JFF7|A0A5G3JFF7_XENTR	33.699	365	226	8	48	410	318	668	5.42e-58	206
sp|P05981|HEPS_HUMAN	sp|P98074|ENTK_PIG	41.797	256	132	5	151	400	785	1029	5.48e-58	210
sp|P05981|HEPS_HUMAN	tr|H0WWZ5|H0WWZ5_OTOGA	44.788	259	120	8	153	400	46	292	5.48e-58	196
sp|P05981|HEPS_HUMAN	tr|A0A5G3K583|A0A5G3K583_XENTR	33.702	362	208	5	54	411	76	409	5.63e-58	201
sp|P05981|HEPS_HUMAN	sp|Q6ZMR5|TM11A_HUMAN	42.800	250	129	5	153	400	178	415	5.83e-58	200
sp|P05981|HEPS_HUMAN	tr|A0A4X2LP28|A0A4X2LP28_VOMUR	32.632	380	234	9	30	405	127	488	6.05e-58	202
sp|P05981|HEPS_HUMAN	tr|A0A2R9C075|A0A2R9C075_PANPA	42.800	250	129	5	153	400	175	412	6.08e-58	200
sp|P05981|HEPS_HUMAN	tr|W5Q241|W5Q241_SHEEP	32.967	364	214	8	46	400	691	1033	6.25e-58	209
sp|P05981|HEPS_HUMAN	tr|A0A2I0LUN1|A0A2I0LUN1_COLLI	45.000	240	119	6	162	400	252	479	6.40e-58	202
sp|P05981|HEPS_HUMAN	tr|H2QPJ7|H2QPJ7_PANTR	42.800	250	129	5	153	400	178	415	6.48e-58	200
sp|P05981|HEPS_HUMAN	tr|F1PAU3|F1PAU3_CANLF	36.228	334	189	8	73	400	699	1014	6.66e-58	209
sp|P05981|HEPS_HUMAN	tr|H0X0R3|H0X0R3_OTOGA	33.705	359	215	8	54	405	168	510	6.76e-58	202
sp|P05981|HEPS_HUMAN	tr|G3R9V3|G3R9V3_GORGO	42.800	250	129	5	153	400	178	415	6.90e-58	200
sp|P05981|HEPS_HUMAN	tr|G1U2Z3|G1U2Z3_RABIT	42.063	252	130	6	153	401	190	428	7.01e-58	200
sp|P05981|HEPS_HUMAN	tr|M3XRK5|M3XRK5_MUSPF	40.143	279	146	8	125	400	150	410	7.31e-58	199
sp|P05981|HEPS_HUMAN	tr|A0A3Q0HDK0|A0A3Q0HDK0_ALLSI	42.353	255	129	6	153	400	569	812	7.33e-58	207
sp|P05981|HEPS_HUMAN	tr|A0A5G3K5L7|A0A5G3K5L7_XENTR	31.831	355	173	5	53	407	78	363	7.45e-58	198
sp|P05981|HEPS_HUMAN	tr|A0A091DC99|A0A091DC99_FUKDA	43.411	258	130	6	149	402	27	272	7.67e-58	195
sp|P05981|HEPS_HUMAN	tr|A0A1S3RXF6|A0A1S3RXF6_SALSA	43.922	255	125	7	152	400	591	833	8.10e-58	207
sp|P05981|HEPS_HUMAN	tr|A0A2K5VPZ5|A0A2K5VPZ5_MACFA	42.188	256	131	5	151	400	770	1014	8.67e-58	209
sp|P05981|HEPS_HUMAN	tr|G5BHK7|G5BHK7_HETGA	34.783	368	199	9	48	405	98	434	8.75e-58	200
sp|P05981|HEPS_HUMAN	tr|G5CA55|G5CA55_HETGA	43.798	258	129	6	149	402	156	401	8.78e-58	199
sp|P05981|HEPS_HUMAN	tr|A0A2U4BVZ6|A0A2U4BVZ6_TURTR	33.241	361	216	8	50	408	147	484	9.19e-58	201
sp|P05981|HEPS_HUMAN	tr|H2SRM3|H2SRM3_TAKRU	41.699	259	133	7	153	405	39	285	9.60e-58	196
sp|P05981|HEPS_HUMAN	tr|H0WDE1|H0WDE1_CAVPO	41.319	288	144	7	116	400	122	387	1.01e-57	199
sp|P05981|HEPS_HUMAN	tr|M3XRH5|M3XRH5_MUSPF	44.444	243	120	6	160	400	202	431	1.01e-57	200
sp|P05981|HEPS_HUMAN	tr|M3WZV5|M3WZV5_FELCA	41.481	270	140	7	135	401	160	414	1.08e-57	199
sp|P05981|HEPS_HUMAN	tr|A0A096NE29|A0A096NE29_PAPAN	42.188	256	131	5	151	400	770	1014	1.12e-57	209
sp|P05981|HEPS_HUMAN	tr|A0A1L8FLJ9|A0A1L8FLJ9_XENLA	34.393	346	195	11	68	405	139	460	1.12e-57	201
sp|P05981|HEPS_HUMAN	tr|F6X5S8|F6X5S8_HORSE	40.714	280	144	10	125	400	150	411	1.14e-57	199
sp|P05981|HEPS_HUMAN	sp|Q8NF86|PRS33_HUMAN	43.182	264	117	8	153	400	28	274	1.16e-57	195
sp|P05981|HEPS_HUMAN	tr|A0A1U7S8V7|A0A1U7S8V7_ALLSI	43.388	242	125	4	160	400	229	459	1.29e-57	200
sp|P05981|HEPS_HUMAN	tr|G3QFZ0|G3QFZ0_GORGO	45.228	241	117	6	162	400	205	432	1.37e-57	199
sp|P05981|HEPS_HUMAN	tr|H9GU74|H9GU74_ANOCA	43.295	261	122	8	153	400	45	292	1.46e-57	195
sp|P05981|HEPS_HUMAN	tr|A0A5F7ZS73|A0A5F7ZS73_MACMU	41.797	256	132	5	151	400	770	1014	1.63e-57	208
sp|P05981|HEPS_HUMAN	tr|H9GC50|H9GC50_ANOCA	40.659	273	141	6	152	415	11	271	1.63e-57	195
sp|P05981|HEPS_HUMAN	tr|A0A0D9R953|A0A0D9R953_CHLSB	42.188	256	131	5	151	400	772	1016	1.68e-57	208
sp|P05981|HEPS_HUMAN	tr|A0A1L8H5D7|A0A1L8H5D7_XENLA	34.571	350	207	8	62	407	146	477	1.70e-57	200
sp|P05981|HEPS_HUMAN	sp|Q6ZWK6|TM11F_HUMAN	44.813	241	118	6	162	400	205	432	1.74e-57	199
sp|P05981|HEPS_HUMAN	tr|A0A5G3HHV6|A0A5G3HHV6_XENTR	40.959	271	137	7	151	410	17	275	1.75e-57	195
sp|P05981|HEPS_HUMAN	tr|F7DJ92|F7DJ92_CALJA	44.398	241	119	6	162	400	205	432	1.76e-57	199
sp|P05981|HEPS_HUMAN	tr|G3QEB0|G3QEB0_GORGO	42.188	256	131	5	151	400	770	1014	1.77e-57	208
sp|P05981|HEPS_HUMAN	tr|A0A091DVM4|A0A091DVM4_FUKDA	40.154	259	138	6	162	415	302	548	1.81e-57	202
sp|P05981|HEPS_HUMAN	tr|A0A452DHT9|A0A452DHT9_BOVIN	34.091	352	202	8	58	400	700	1030	1.93e-57	208
sp|P05981|HEPS_HUMAN	tr|A0A2R8Z9R4|A0A2R8Z9R4_PANPA	44.813	241	118	6	162	400	205	432	1.94e-57	199
sp|P05981|HEPS_HUMAN	tr|A0A0Q3TGK4|A0A0Q3TGK4_AMAAE	42.917	240	124	5	162	400	61	288	1.97e-57	195
sp|P05981|HEPS_HUMAN	tr|L5KD15|L5KD15_PTEAL	42.857	252	128	6	153	401	176	414	1.97e-57	199
sp|P05981|HEPS_HUMAN	sp|P98072|ENTK_BOVIN	34.091	352	202	8	58	400	700	1030	1.99e-57	208
sp|P05981|HEPS_HUMAN	tr|A0A1S2ZS43|A0A1S2ZS43_ERIEU	39.552	268	146	5	140	406	41	293	2.00e-57	195
sp|A8MZ97|CB074_HUMAN	tr|H2RCA3|H2RCA3_PANTR	100.000	194	0	0	1	194	1	194	8.79e-143	400
sp|A8MZ97|CB074_HUMAN	tr|A0A2R8ZTV0|A0A2R8ZTV0_PANPA	100.000	194	0	0	1	194	1	194	8.79e-143	400
sp|A8MZ97|CB074_HUMAN	sp|A8MZ97|CB074_HUMAN	100.000	194	0	0	1	194	1	194	8.79e-143	400
sp|A8MZ97|CB074_HUMAN	tr|G3S3D1|G3S3D1_GORGO	98.454	194	3	0	1	194	1	194	8.53e-141	395
sp|A8MZ97|CB074_HUMAN	tr|G1REK6|G1REK6_NOMLE	98.454	194	3	0	1	194	1	194	8.63e-141	395
sp|A8MZ97|CB074_HUMAN	tr|A0A2K6A3I6|A0A2K6A3I6_MANLE	95.361	194	9	0	1	194	1	194	1.27e-121	346
sp|A8MZ97|CB074_HUMAN	tr|A0A1D5R9K2|A0A1D5R9K2_MACMU	95.361	194	9	0	1	194	1	194	1.27e-121	346
sp|A8MZ97|CB074_HUMAN	tr|A0A2K5WH91|A0A2K5WH91_MACFA	95.361	194	9	0	1	194	1	194	1.27e-121	346
sp|A8MZ97|CB074_HUMAN	tr|A0A0D9RPS4|A0A0D9RPS4_CHLSB	94.845	194	10	0	1	194	1	194	4.79e-121	345
sp|A8MZ97|CB074_HUMAN	tr|A0A2K6MUX8|A0A2K6MUX8_RHIBE	94.330	194	11	0	1	194	1	194	6.10e-120	342
sp|A8MZ97|CB074_HUMAN	tr|A0A2K5MUV7|A0A2K5MUV7_CERAT	94.330	194	11	0	1	194	1	194	1.95e-119	341
sp|A8MZ97|CB074_HUMAN	tr|A0A2I3M4D8|A0A2I3M4D8_PAPAN	93.814	194	12	0	1	194	1	194	2.30e-118	338
sp|A8MZ97|CB074_HUMAN	tr|A0A2K6TLE7|A0A2K6TLE7_SAIBB	91.753	194	16	0	1	194	1	194	1.66e-116	333
sp|A8MZ97|CB074_HUMAN	tr|A0A2K5E6X6|A0A2K5E6X6_AOTNA	89.691	194	20	0	1	194	1	194	9.38e-113	324
sp|A8MZ97|CB074_HUMAN	tr|A0A2R8PAZ0|A0A2R8PAZ0_CALJA	89.691	194	19	1	1	194	1	193	1.55e-111	321
sp|A8MZ97|CB074_HUMAN	tr|A0A384CTL7|A0A384CTL7_URSMA	70.745	188	52	3	8	194	1	186	1.70e-89	265
sp|A8MZ97|CB074_HUMAN	tr|J9NV30|J9NV30_CANLF	67.857	196	57	6	2	194	2	194	2.77e-82	247
sp|A8MZ97|CB074_HUMAN	tr|A0A2Y9TI74|A0A2Y9TI74_PHYMC	63.918	194	70	0	1	194	1	194	1.33e-79	240
sp|A8MZ97|CB074_HUMAN	tr|A0A2U3V630|A0A2U3V630_TURTR	64.948	194	62	2	1	194	1	188	2.34e-79	239
sp|A8MZ97|CB074_HUMAN	tr|A0A2U3XP74|A0A2U3XP74_LEPWE	70.619	194	52	4	3	194	69	259	5.68e-79	241
sp|A8MZ97|CB074_HUMAN	tr|A0A1S3FQ23|A0A1S3FQ23_DIPOR	63.298	188	58	2	7	194	9	185	2.70e-77	234
sp|A8MZ97|CB074_HUMAN	tr|A0A2Y9D7U8|A0A2Y9D7U8_TRIMA	64.362	188	59	3	8	194	1	181	5.73e-77	233
sp|A8MZ97|CB074_HUMAN	tr|A0A2U3ZE40|A0A2U3ZE40_ODORO	69.681	188	53	3	8	194	1	185	7.51e-76	230
sp|A8MZ97|CB074_HUMAN	tr|M3WPR6|M3WPR6_FELCA	62.564	195	71	2	1	194	1	194	9.59e-76	230
sp|A8MZ97|CB074_HUMAN	tr|A0A2K6FNF4|A0A2K6FNF4_PROCO	67.010	194	56	4	1	194	1	186	5.07e-74	226
sp|A8MZ97|CB074_HUMAN	tr|A0A452EPJ5|A0A452EPJ5_CAPHI	61.340	194	66	3	1	194	1	185	9.69e-71	217
sp|A8MZ97|CB074_HUMAN	tr|F6R974|F6R974_HORSE	67.876	193	53	3	2	194	2	185	5.45e-70	215
sp|A8MZ97|CB074_HUMAN	tr|L5KTD5|L5KTD5_PTEAL	68.041	194	51	4	1	194	1	183	8.17e-70	215
sp|A8MZ97|CB074_HUMAN	tr|A0A1S3ASE2|A0A1S3ASE2_ERIEU	65.306	196	65	3	1	194	1	195	1.54e-69	214
sp|A8MZ97|CB074_HUMAN	tr|W5QGD2|W5QGD2_SHEEP	60.428	187	68	3	8	194	17	197	6.40e-67	208
sp|A8MZ97|CB074_HUMAN	tr|A0A1U7TB16|A0A1U7TB16_TARSY	70.619	194	56	1	1	194	39	231	6.08e-66	206
sp|A8MZ97|CB074_HUMAN	tr|G1Q567|G1Q567_MYOLU	53.608	194	83	2	1	194	1	187	1.54e-62	196
sp|A8MZ97|CB074_HUMAN	sp|Q810S2|CB074_MOUSE	56.684	187	72	4	8	194	19	196	1.58e-62	197
sp|A8MZ97|CB074_HUMAN	tr|A0A1U7QBM0|A0A1U7QBM0_MESAU	61.053	190	70	2	5	194	16	201	1.22e-60	192
sp|A8MZ97|CB074_HUMAN	tr|U3KMA2|U3KMA2_RABIT	61.538	195	45	5	3	194	3	170	1.27e-60	191
sp|A8MZ97|CB074_HUMAN	tr|A0A5K1U2I4|A0A5K1U2I4_PIG	59.278	194	70	3	1	194	1	185	2.08e-53	173
sp|A8MZ97|CB074_HUMAN	tr|H0XHW3|H0XHW3_OTOGA	59.278	194	73	3	1	194	1	188	6.75e-48	159
sp|A8MZ97|CB074_HUMAN	tr|G5C1Z2|G5C1Z2_HETGA	53.165	158	64	5	39	194	13	162	4.89e-45	152
sp|A8MZ97|CB074_HUMAN	tr|I3MYR6|I3MYR6_ICTTR	53.476	187	48	2	8	194	16	163	7.81e-45	150
sp|A8MZ97|CB074_HUMAN	tr|G1MIU8|G1MIU8_AILME	64.957	117	39	2	78	194	3	117	1.67e-43	145
sp|A8MZ97|CB074_HUMAN	tr|G5E765|G5E765_LOXAF	61.538	117	39	2	78	194	10	120	7.26e-41	139
sp|A8MZ97|CB074_HUMAN	tr|H2P640|H2P640_PONAB	98.551	69	1	0	69	137	1	69	9.96e-41	137
sp|A8MZ97|CB074_HUMAN	tr|G3N2P8|G3N2P8_BOVIN	66.667	108	35	1	87	194	12	118	5.47e-40	137
sp|A8MZ97|CB074_HUMAN	tr|A0A340YHJ4|A0A340YHJ4_LIPVE	66.667	108	34	2	87	194	1	106	1.38e-38	133
sp|A8MZ97|CB074_HUMAN	tr|M3Y1K5|M3Y1K5_MUSPF	61.157	121	38	1	83	194	1	121	2.85e-35	125
sp|A8MZ97|CB074_HUMAN	tr|A0A091CTC2|A0A091CTC2_FUKDA	46.957	115	57	2	40	154	708	818	4.74e-23	101
sp|A8MZ97|CB074_HUMAN	tr|A0A2K5DG93|A0A2K5DG93_AOTNA	30.000	60	42	0	7	66	216	275	0.44	36.6
sp|A8MZ97|CB074_HUMAN	tr|A0A5F4WLT6|A0A5F4WLT6_CALJA	34.091	44	29	0	7	50	216	259	1.2	35.4
sp|A8MZ97|CB074_HUMAN	tr|M0T2Z4|M0T2Z4_MUSAM	34.000	50	32	1	16	64	830	879	1.2	35.8
sp|A8MZ97|CB074_HUMAN	tr|A0A2U3VKT0|A0A2U3VKT0_ODORO	25.926	81	49	2	5	78	24	100	2.0	33.1
sp|A8MZ97|CB074_HUMAN	tr|A0A2Y9G1U0|A0A2Y9G1U0_TRIMA	32.500	40	26	1	5	43	471	510	2.4	34.7
sp|A8MZ97|CB074_HUMAN	tr|A0A091JMJ1|A0A091JMJ1_EGRGA	30.380	79	27	3	15	78	200	265	3.1	34.3
sp|A8MZ97|CB074_HUMAN	tr|A0A2K6SJ05|A0A2K6SJ05_SAIBB	29.167	48	34	0	7	54	216	263	5.1	33.5
sp|A8MZ97|CB074_HUMAN	tr|A0A1L8GX91|A0A1L8GX91_XENLA	45.714	35	18	1	3	36	663	697	5.6	33.5
sp|A8MZ97|CB074_HUMAN	tr|Q0E8Q7|Q0E8Q7_DROME	45.946	37	17	2	4	38	257	292	7.2	33.5
sp|P05997|CO5A2_HUMAN	sp|P05997|CO5A2_HUMAN	100.000	1499	0	0	1	1499	1	1499	0.0	2734
sp|P05997|CO5A2_HUMAN	tr|G3RDT1|G3RDT1_GORGO	100.000	1499	0	0	1	1499	1	1499	0.0	2734
sp|P05997|CO5A2_HUMAN	tr|H2R6B8|H2R6B8_PANTR	99.867	1499	2	0	1	1499	1	1499	0.0	2731
sp|P05997|CO5A2_HUMAN	tr|H2P838|H2P838_PONAB	99.867	1499	2	0	1	1499	1	1499	0.0	2731
sp|P05997|CO5A2_HUMAN	tr|A0A2R9AJC2|A0A2R9AJC2_PANPA	99.800	1499	3	0	1	1499	1	1499	0.0	2731
sp|P05997|CO5A2_HUMAN	tr|G1R465|G1R465_NOMLE	99.733	1499	4	0	1	1499	1	1499	0.0	2730
sp|P05997|CO5A2_HUMAN	tr|A0A096MVP2|A0A096MVP2_PAPAN	99.600	1499	6	0	1	1499	1	1499	0.0	2724
sp|P05997|CO5A2_HUMAN	tr|A0A0D9RJ27|A0A0D9RJ27_CHLSB	99.533	1499	7	0	1	1499	1	1499	0.0	2722
sp|P05997|CO5A2_HUMAN	tr|A0A2K5NDJ7|A0A2K5NDJ7_CERAT	99.533	1499	7	0	1	1499	1	1499	0.0	2722
sp|P05997|CO5A2_HUMAN	tr|F6V0F2|F6V0F2_MACMU	99.466	1499	8	0	1	1499	1	1499	0.0	2721
sp|P05997|CO5A2_HUMAN	tr|A0A2K5U1Z6|A0A2K5U1Z6_MACFA	99.466	1499	8	0	1	1499	1	1499	0.0	2721
sp|P05997|CO5A2_HUMAN	tr|A0A2K5DGW7|A0A2K5DGW7_AOTNA	99.333	1499	10	0	1	1499	1	1499	0.0	2720
sp|P05997|CO5A2_HUMAN	tr|F7F6Q4|F7F6Q4_CALJA	99.266	1499	11	0	1	1499	1	1499	0.0	2718
sp|P05997|CO5A2_HUMAN	tr|A0A2K6T564|A0A2K6T564_SAIBB	99.133	1499	13	0	1	1499	1	1499	0.0	2717
sp|P05997|CO5A2_HUMAN	tr|A0A1U7TSR2|A0A1U7TSR2_TARSY	98.065	1499	29	0	1	1499	1	1499	0.0	2685
sp|P05997|CO5A2_HUMAN	tr|F7BH47|F7BH47_HORSE	97.332	1499	40	0	1	1499	1	1499	0.0	2674
sp|P05997|CO5A2_HUMAN	tr|W5Q4M3|W5Q4M3_SHEEP	97.398	1499	39	0	1	1499	1	1499	0.0	2671
sp|P05997|CO5A2_HUMAN	tr|A0A2I2UD65|A0A2I2UD65_FELCA	97.332	1499	40	0	1	1499	1	1499	0.0	2668
sp|P05997|CO5A2_HUMAN	tr|Q59IP2|Q59IP2_PIG	97.198	1499	42	0	1	1499	1	1499	0.0	2666
sp|P05997|CO5A2_HUMAN	tr|A0A384BSB7|A0A384BSB7_URSMA	97.332	1499	40	0	1	1499	1	1499	0.0	2665
sp|P05997|CO5A2_HUMAN	tr|A0A2Y9ESY3|A0A2Y9ESY3_PHYMC	96.731	1499	49	0	1	1499	1	1499	0.0	2658
sp|P05997|CO5A2_HUMAN	tr|A0A2Y9MVA8|A0A2Y9MVA8_DELLE	96.798	1499	48	0	1	1499	1	1499	0.0	2658
sp|P05997|CO5A2_HUMAN	tr|A0A340XUW0|A0A340XUW0_LIPVE	96.731	1499	49	0	1	1499	1	1499	0.0	2657
sp|P05997|CO5A2_HUMAN	tr|A0A2U3VCY9|A0A2U3VCY9_ODORO	96.865	1499	47	0	1	1499	1	1499	0.0	2655
sp|P05997|CO5A2_HUMAN	tr|A0A2U4B1K5|A0A2U4B1K5_TURTR	96.664	1499	50	0	1	1499	1	1499	0.0	2655
sp|P05997|CO5A2_HUMAN	tr|G1T8L2|G1T8L2_RABIT	96.205	1502	54	1	1	1499	1	1502	0.0	2635
sp|P05997|CO5A2_HUMAN	tr|G1M0B1|G1M0B1_AILME	97.273	1467	40	0	33	1499	1	1467	0.0	2592
sp|P05997|CO5A2_HUMAN	tr|A0A2K5XIZ4|A0A2K5XIZ4_MANLE	88.392	1499	76	8	1	1499	1	1401	0.0	2285
sp|P05997|CO5A2_HUMAN	tr|L5K2Q5|L5K2Q5_PTEAL	98.191	1216	22	0	284	1499	93	1308	0.0	2150
sp|P05997|CO5A2_HUMAN	tr|L5K2Q5|L5K2Q5_PTEAL	40.282	993	435	18	11	910	29	956	7.49e-76	283
sp|P05997|CO5A2_HUMAN	tr|G3TS89|G3TS89_LOXAF	96.067	1500	58	1	1	1499	1	1500	0.0	2103
sp|P05997|CO5A2_HUMAN	tr|A0A2Y9E3R8|A0A2Y9E3R8_TRIMA	95.797	1499	63	0	1	1499	1	1499	0.0	2101
sp|P05997|CO5A2_HUMAN	tr|G5BZG6|G5BZG6_HETGA	95.130	1499	73	0	1	1499	1	1499	0.0	2078
sp|P05997|CO5A2_HUMAN	tr|F1PG08|F1PG08_CANLF	95.931	1499	61	0	1	1499	1	1499	0.0	2076
sp|P05997|CO5A2_HUMAN	tr|A0A4X2LQS1|A0A4X2LQS1_VOMUR	93.462	1499	97	1	2	1499	1	1499	0.0	2070
sp|P05997|CO5A2_HUMAN	tr|H0V8R7|H0V8R7_CAVPO	94.930	1499	76	0	1	1499	1	1499	0.0	2063
sp|P05997|CO5A2_HUMAN	sp|Q3U962|CO5A2_MOUSE	94.797	1499	76	2	1	1499	1	1497	0.0	2058
sp|P05997|CO5A2_HUMAN	tr|A0A1U7RAA8|A0A1U7RAA8_MESAU	94.993	1498	74	1	2	1499	1	1497	0.0	2051
sp|P05997|CO5A2_HUMAN	tr|M3YLP4|M3YLP4_MUSPF	96.395	1498	54	0	2	1499	1	1498	0.0	2042
sp|P05997|CO5A2_HUMAN	tr|A0A091D760|A0A091D760_FUKDA	93.129	1499	96	1	1	1499	14	1505	0.0	2011
sp|P05997|CO5A2_HUMAN	tr|H0WT22|H0WT22_OTOGA	94.149	1504	79	3	2	1499	1	1501	0.0	1991
sp|P05997|CO5A2_HUMAN	tr|A0A1U7RVK1|A0A1U7RVK1_ALLSI	88.948	1502	162	2	1	1499	1	1501	0.0	1920
sp|P05997|CO5A2_HUMAN	tr|A0A151NA65|A0A151NA65_ALLMI	89.343	1492	155	2	11	1499	3	1493	0.0	1897
sp|P05997|CO5A2_HUMAN	tr|K7GFE1|K7GFE1_PELSI	90.164	1464	143	1	37	1499	1	1464	0.0	1882
sp|P05997|CO5A2_HUMAN	tr|H9GLU4|H9GLU4_ANOCA	85.419	1502	215	3	1	1499	1	1501	0.0	1868
sp|P05997|CO5A2_HUMAN	tr|A0A2I0MIG7|A0A2I0MIG7_COLLI	89.400	1500	153	2	1	1499	1	1495	0.0	1830
sp|P05997|CO5A2_HUMAN	tr|R0LNH9|R0LNH9_ANAPL	90.197	1469	134	2	36	1499	1	1464	0.0	1783
sp|P05997|CO5A2_HUMAN	tr|G1N2W3|G1N2W3_MELGA	87.992	1499	163	3	1	1499	11	1492	0.0	1770
sp|P05997|CO5A2_HUMAN	tr|H0ZL50|H0ZL50_TAEGU	90.089	1463	140	1	37	1499	1	1458	0.0	1761
sp|P05997|CO5A2_HUMAN	tr|A0A1S3G2Y8|A0A1S3G2Y8_DIPOR	96.955	1215	37	0	285	1499	267	1481	0.0	1736
sp|P05997|CO5A2_HUMAN	tr|A0A226N001|A0A226N001_CALSU	86.608	1486	142	4	37	1499	4	1455	0.0	1711
sp|P05997|CO5A2_HUMAN	tr|A0A1L8EX43|A0A1L8EX43_XENLA	79.147	1453	237	7	49	1499	1	1389	0.0	1684
sp|P05997|CO5A2_HUMAN	tr|A0A1L8EPY2|A0A1L8EPY2_XENLA	70.716	1523	320	13	33	1499	133	1585	0.0	1577
sp|P05997|CO5A2_HUMAN	tr|G3IKH4|G3IKH4_CRIGR	97.312	930	25	0	385	1314	1	930	0.0	1555
sp|P05997|CO5A2_HUMAN	tr|G3IKH4|G3IKH4_CRIGR	42.967	782	308	13	246	910	3	763	1.42e-61	234
sp|P05997|CO5A2_HUMAN	tr|G3IKH4|G3IKH4_CRIGR	39.715	841	318	14	126	873	18	762	5.38e-47	189
sp|P05997|CO5A2_HUMAN	tr|G3IKH4|G3IKH4_CRIGR	41.460	726	298	13	109	747	77	762	5.69e-41	170
sp|P05997|CO5A2_HUMAN	tr|G3IKH4|G3IKH4_CRIGR	41.130	637	258	13	90	642	159	762	1.65e-30	137
sp|P05997|CO5A2_HUMAN	tr|G3IKH4|G3IKH4_CRIGR	38.669	481	189	13	109	529	329	763	1.87e-21	107
sp|P05997|CO5A2_HUMAN	tr|G3IKH4|G3IKH4_CRIGR	37.705	366	125	5	114	407	430	764	3.95e-09	67.8
sp|P05997|CO5A2_HUMAN	tr|A0A1S3NWY8|A0A1S3NWY8_SALSA	70.066	1510	425	10	2	1499	1	1495	0.0	1422
sp|P05997|CO5A2_HUMAN	tr|G3ND52|G3ND52_GASAC	71.149	1480	406	8	36	1499	1	1475	0.0	1407
sp|P05997|CO5A2_HUMAN	tr|I3MQE7|I3MQE7_ICTTR	93.619	1050	64	1	450	1499	71	1117	0.0	1391
sp|P05997|CO5A2_HUMAN	tr|I3MQE7|I3MQE7_ICTTR	46.269	737	279	12	261	910	59	765	9.67e-73	271
sp|P05997|CO5A2_HUMAN	tr|I3MQE7|I3MQE7_ICTTR	41.851	767	314	14	173	873	64	764	3.09e-44	181
sp|P05997|CO5A2_HUMAN	tr|I3MQE7|I3MQE7_ICTTR	38.832	685	251	11	135	726	152	761	1.16e-36	157
sp|P05997|CO5A2_HUMAN	tr|I3MQE7|I3MQE7_ICTTR	41.339	508	196	9	816	1224	65	569	2.82e-29	133
sp|P05997|CO5A2_HUMAN	tr|I3MQE7|I3MQE7_ICTTR	40.042	472	195	10	109	529	331	765	1.78e-25	121
sp|P05997|CO5A2_HUMAN	tr|I3MQE7|I3MQE7_ICTTR	40.164	366	143	5	114	434	432	766	1.44e-11	75.9
sp|P05997|CO5A2_HUMAN	tr|A0A1S3PQP1|A0A1S3PQP1_SALSA	70.000	1510	427	9	2	1499	1	1496	0.0	1353
sp|P05997|CO5A2_HUMAN	tr|A0A1S3A477|A0A1S3A477_ERIEU	78.027	1206	196	8	336	1499	269	1447	0.0	1308
sp|P05997|CO5A2_HUMAN	tr|A0A1S3A477|A0A1S3A477_ERIEU	73.091	1100	215	8	2	1029	1	1091	0.0	1017
sp|P05997|CO5A2_HUMAN	tr|A0A1S3A477|A0A1S3A477_ERIEU	43.721	860	352	19	150	910	269	1095	6.41e-72	271
sp|P05997|CO5A2_HUMAN	tr|A0A1S3A477|A0A1S3A477_ERIEU	42.942	843	354	16	109	873	301	1094	3.58e-63	243
sp|P05997|CO5A2_HUMAN	tr|A0A3Q1MDT9|A0A3Q1MDT9_BOVIN	80.597	1139	100	11	387	1499	293	1336	0.0	1257
sp|P05997|CO5A2_HUMAN	tr|A0A3Q1MDT9|A0A3Q1MDT9_BOVIN	44.381	1059	393	20	1	920	1	1002	2.96e-124	426
sp|P05997|CO5A2_HUMAN	tr|A0A3Q1MDT9|A0A3Q1MDT9_BOVIN	37.831	756	309	14	606	1227	242	970	1.37e-32	144
sp|P05997|CO5A2_HUMAN	tr|A0A3Q1MDT9|A0A3Q1MDT9_BOVIN	43.787	338	148	7	787	1112	240	547	4.20e-23	113
sp|P05997|CO5A2_HUMAN	tr|A0A3Q1MDT9|A0A3Q1MDT9_BOVIN	37.987	308	132	8	110	386	726	1005	0.13	43.1
sp|P05997|CO5A2_HUMAN	tr|A0A3B4TY82|A0A3B4TY82_SERDU	73.532	1277	306	8	233	1499	203	1457	0.0	1228
sp|P05997|CO5A2_HUMAN	tr|A0A3B4TY82|A0A3B4TY82_SERDU	38.626	1121	456	20	2	927	35	1118	1.83e-102	365
sp|P05997|CO5A2_HUMAN	tr|G3NFI8|G3NFI8_GASAC	61.273	1508	547	12	2	1499	1	1481	0.0	1214
sp|P05997|CO5A2_HUMAN	tr|G3PQ10|G3PQ10_GASAC	60.837	1481	557	8	38	1498	1	1478	0.0	1169
sp|P05997|CO5A2_HUMAN	tr|A0A2K6N082|A0A2K6N082_RHIBE	74.325	1223	198	12	360	1499	235	1424	0.0	1161
sp|P05997|CO5A2_HUMAN	tr|A0A2K6N082|A0A2K6N082_RHIBE	60.850	1129	236	15	1	981	1	1071	0.0	739
sp|P05997|CO5A2_HUMAN	tr|A0A2K6N082|A0A2K6N082_RHIBE	39.956	458	185	10	120	529	657	1072	1.40e-23	115
sp|P05997|CO5A2_HUMAN	tr|A0A2K6N082|A0A2K6N082_RHIBE	37.705	366	125	5	114	407	739	1073	7.42e-11	73.6
sp|P05997|CO5A2_HUMAN	tr|G3NUQ0|G3NUQ0_GASAC	62.707	1507	535	14	2	1499	1	1489	0.0	1155
sp|P05997|CO5A2_HUMAN	tr|A0A1L8HIB0|A0A1L8HIB0_XENLA	64.162	1504	515	9	2	1499	1	1486	0.0	1138
sp|P05997|CO5A2_HUMAN	tr|A0A2K6GGG3|A0A2K6GGG3_PROCO	85.174	951	31	6	1	933	1	859	0.0	1136
sp|P05997|CO5A2_HUMAN	tr|A0A2K6GGG3|A0A2K6GGG3_PROCO	56.897	1044	288	19	576	1499	208	1209	0.0	765
sp|P05997|CO5A2_HUMAN	tr|A0A2K6GGG3|A0A2K6GGG3_PROCO	47.619	651	263	9	450	1025	214	861	9.56e-68	257
sp|P05997|CO5A2_HUMAN	sp|Q6P4Z2|CO2A1_XENTR	64.319	1505	517	10	2	1499	1	1492	0.0	1136
sp|P05997|CO5A2_HUMAN	tr|A0A4X2K673|A0A4X2K673_VOMUR	64.538	1503	515	9	2	1499	1	1490	0.0	1110
sp|P05997|CO5A2_HUMAN	sp|P28481|CO2A1_MOUSE	64.157	1501	521	9	2	1499	1	1487	0.0	1106
sp|P05997|CO5A2_HUMAN	tr|A0A1U7SF19|A0A1U7SF19_ALLSI	64.538	1503	515	9	2	1499	1	1490	0.0	1100
sp|P05997|CO5A2_HUMAN	tr|G1PXK2|G1PXK2_MYOLU	66.030	1466	482	9	40	1499	33	1488	0.0	1094
sp|P05997|CO5A2_HUMAN	tr|A0A060XCH9|A0A060XCH9_ONCMY	67.202	1308	399	11	208	1499	1	1294	0.0	1087
sp|P05997|CO5A2_HUMAN	tr|A0A060XCH9|A0A060XCH9_ONCMY	39.933	889	389	18	135	897	93	962	1.08e-48	196
sp|P05997|CO5A2_HUMAN	tr|A0A060XCH9|A0A060XCH9_ONCMY	34.951	927	379	20	6	779	112	967	4.80e-40	168
sp|P05997|CO5A2_HUMAN	tr|A0A060XCH9|A0A060XCH9_ONCMY	40.599	835	376	13	120	873	170	965	2.06e-38	163
sp|P05997|CO5A2_HUMAN	tr|A0A2Y9N4L6|A0A2Y9N4L6_DELLE	65.824	1463	489	7	40	1499	33	1487	0.0	1087
sp|P05997|CO5A2_HUMAN	tr|A0A1S3P7Y8|A0A1S3P7Y8_SALSA	64.490	1501	519	8	2	1499	1	1490	0.0	1086
sp|P05997|CO5A2_HUMAN	tr|A0A1U7Q9Q0|A0A1U7Q9Q0_MESAU	64.514	1502	513	10	2	1499	1	1486	0.0	1081
sp|P05997|CO5A2_HUMAN	tr|G1T5V9|G1T5V9_RABIT	65.894	1466	489	7	37	1499	30	1487	0.0	1075
sp|P05997|CO5A2_HUMAN	tr|A0A3B4VG49|A0A3B4VG49_SERDU	62.293	1509	521	16	2	1499	1	1472	0.0	1074
sp|P05997|CO5A2_HUMAN	tr|H2RXE6|H2RXE6_TAKRU	71.115	1139	302	8	368	1499	183	1301	0.0	1072
sp|P05997|CO5A2_HUMAN	tr|H2RXE6|H2RXE6_TAKRU	40.580	1035	447	19	6	938	4	972	1.04e-83	307
sp|P05997|CO5A2_HUMAN	tr|H2RXE6|H2RXE6_TAKRU	39.249	293	136	4	977	1227	159	451	1.25e-16	92.4
sp|P05997|CO5A2_HUMAN	tr|H2RXE6|H2RXE6_TAKRU	33.621	464	162	9	908	1231	139	596	1.91e-16	91.7
sp|P05997|CO5A2_HUMAN	tr|A0A1S3MCU3|A0A1S3MCU3_SALSA	62.184	1502	551	8	2	1499	1	1489	0.0	1066
sp|P05997|CO5A2_HUMAN	tr|H9GBA6|H9GBA6_ANOCA	65.621	1466	486	11	41	1499	6	1460	0.0	1063
sp|P05997|CO5A2_HUMAN	tr|A0A2Y9EMB7|A0A2Y9EMB7_PHYMC	65.960	1463	487	7	40	1499	33	1487	0.0	1063
sp|P05997|CO5A2_HUMAN	tr|A0A1S3MYM8|A0A1S3MYM8_SALSA	55.715	1531	571	12	15	1451	101	1618	0.0	1062
sp|P05997|CO5A2_HUMAN	tr|A0A1S3MYM8|A0A1S3MYM8_SALSA	44.000	100	51	2	2	101	1	95	8.83e-23	112
sp|P05997|CO5A2_HUMAN	tr|A0A340XXG8|A0A340XXG8_LIPVE	65.619	1463	492	7	40	1499	33	1487	0.0	1058
sp|P05997|CO5A2_HUMAN	tr|G3NNI9|G3NNI9_GASAC	56.883	1482	592	12	24	1499	22	1462	0.0	1057
sp|P05997|CO5A2_HUMAN	tr|G1M464|G1M464_AILME	66.052	1464	485	7	40	1499	33	1488	0.0	1048
sp|P05997|CO5A2_HUMAN	tr|W5QDH3|W5QDH3_SHEEP	65.666	1465	491	8	40	1499	33	1490	0.0	1046
sp|P05997|CO5A2_HUMAN	tr|G1PRB1|G1PRB1_MYOLU	92.535	777	56	1	33	809	22	796	0.0	1032
sp|P05997|CO5A2_HUMAN	tr|G1PRB1|G1PRB1_MYOLU	45.263	570	243	10	507	1034	254	796	9.78e-52	207
sp|P05997|CO5A2_HUMAN	tr|G1PRB1|G1PRB1_MYOLU	45.739	575	264	7	394	950	240	784	1.08e-50	203
sp|P05997|CO5A2_HUMAN	tr|G1PRB1|G1PRB1_MYOLU	41.478	663	266	14	648	1239	200	811	1.23e-43	180
sp|P05997|CO5A2_HUMAN	tr|G1PRB1|G1PRB1_MYOLU	39.844	128	59	2	406	533	1025	1134	4.23e-04	51.2
sp|P05997|CO5A2_HUMAN	tr|G1PRB1|G1PRB1_MYOLU	46.154	104	32	3	899	1002	1050	1129	0.008	47.0
sp|P05997|CO5A2_HUMAN	tr|G1PRB1|G1PRB1_MYOLU	46.835	79	42	0	717	795	1051	1129	0.009	47.0
sp|P05997|CO5A2_HUMAN	tr|G1PRB1|G1PRB1_MYOLU	40.171	117	55	2	757	873	1028	1129	0.010	47.0
sp|P05997|CO5A2_HUMAN	tr|G1PRB1|G1PRB1_MYOLU	47.778	90	38	1	753	842	1051	1131	0.027	45.4
sp|P05997|CO5A2_HUMAN	tr|G1PRB1|G1PRB1_MYOLU	36.875	160	44	4	1046	1205	1029	1131	0.035	45.1
sp|P05997|CO5A2_HUMAN	tr|G1PRB1|G1PRB1_MYOLU	49.398	83	33	1	222	304	1057	1130	0.068	43.9
sp|P05997|CO5A2_HUMAN	tr|G1PRB1|G1PRB1_MYOLU	43.119	109	56	1	284	392	1029	1131	0.070	43.9
sp|P05997|CO5A2_HUMAN	tr|G1PRB1|G1PRB1_MYOLU	46.939	98	43	2	988	1085	1049	1137	0.074	43.9
sp|P05997|CO5A2_HUMAN	tr|G1PRB1|G1PRB1_MYOLU	42.742	124	59	2	536	656	1029	1143	0.21	42.4
sp|P05997|CO5A2_HUMAN	tr|G1PRB1|G1PRB1_MYOLU	43.750	96	39	2	480	575	1051	1131	0.23	42.4
sp|P05997|CO5A2_HUMAN	tr|G1PRB1|G1PRB1_MYOLU	39.167	120	55	3	606	725	1030	1131	0.36	41.6
sp|P05997|CO5A2_HUMAN	tr|G1PRB1|G1PRB1_MYOLU	48.421	95	28	4	869	960	1050	1126	0.55	41.2
sp|P05997|CO5A2_HUMAN	tr|G1PRB1|G1PRB1_MYOLU	42.342	111	55	2	573	680	1030	1134	0.92	40.4
sp|P05997|CO5A2_HUMAN	tr|G1PRB1|G1PRB1_MYOLU	45.283	106	52	1	665	770	1050	1149	8.0	37.4
sp|P05997|CO5A2_HUMAN	tr|A0A151P5W5|A0A151P5W5_ALLMI	62.475	1503	535	8	17	1499	1	1494	0.0	1008
sp|P05997|CO5A2_HUMAN	tr|A0A452ECL1|A0A452ECL1_CAPHI	73.054	1002	166	11	574	1499	279	1252	0.0	998
sp|P05997|CO5A2_HUMAN	tr|A0A452ECL1|A0A452ECL1_CAPHI	62.048	664	180	10	389	1012	286	917	9.84e-138	462
sp|P05997|CO5A2_HUMAN	tr|A0A452ECL1|A0A452ECL1_CAPHI	47.035	978	329	20	1	850	1	917	3.41e-119	410
sp|P05997|CO5A2_HUMAN	tr|A0A452ECL1|A0A452ECL1_CAPHI	43.451	649	206	11	529	1031	285	918	1.00e-47	193
sp|P05997|CO5A2_HUMAN	tr|A0A452ECL1|A0A452ECL1_CAPHI	40.208	674	242	12	132	686	287	918	1.48e-38	164
sp|P05997|CO5A2_HUMAN	tr|A0A452ECL1|A0A452ECL1_CAPHI	35.549	647	204	13	126	598	359	966	8.52e-26	122
sp|P05997|CO5A2_HUMAN	tr|A0A452ECL1|A0A452ECL1_CAPHI	35.502	538	189	14	108	502	435	957	4.51e-15	87.4
sp|P05997|CO5A2_HUMAN	tr|A0A060VQ91|A0A060VQ91_ONCMY	69.476	1222	341	9	2	1211	1	1202	0.0	967
sp|P05997|CO5A2_HUMAN	tr|A0A060VQ91|A0A060VQ91_ONCMY	39.242	976	396	21	411	1227	146	1083	1.29e-48	196
sp|P05997|CO5A2_HUMAN	tr|A0A060VQ91|A0A060VQ91_ONCMY	41.879	862	359	20	471	1221	103	933	7.40e-45	184
sp|P05997|CO5A2_HUMAN	tr|A0A060VQ91|A0A060VQ91_ONCMY	40.752	665	299	11	620	1227	142	768	1.84e-36	157
sp|P05997|CO5A2_HUMAN	tr|G1KNZ5|G1KNZ5_ANOCA	55.400	1361	583	5	140	1498	1	1339	0.0	946
sp|P05997|CO5A2_HUMAN	tr|G1KNZ5|G1KNZ5_ANOCA	40.060	1001	375	23	134	942	81	1048	5.96e-72	271
sp|P05997|CO5A2_HUMAN	tr|G1KNZ5|G1KNZ5_ANOCA	42.160	287	136	5	138	418	793	1055	2.86e-19	100
sp|P05997|CO5A2_HUMAN	tr|G1KDW3|G1KDW3_ANOCA	57.143	1547	555	15	2	1499	1	1488	0.0	941
sp|P05997|CO5A2_HUMAN	tr|A0A1S3R8F9|A0A1S3R8F9_SALSA	56.802	1507	584	11	2	1499	1	1449	0.0	928
sp|P05997|CO5A2_HUMAN	sp|Q01149|CO1A2_MOUSE	55.368	1360	586	5	140	1498	32	1371	0.0	921
sp|P05997|CO5A2_HUMAN	sp|Q01149|CO1A2_MOUSE	41.913	1014	432	18	109	1005	117	1090	4.62e-77	287
sp|P05997|CO5A2_HUMAN	sp|Q01149|CO1A2_MOUSE	39.121	887	365	21	109	836	222	1092	3.74e-57	224
sp|P05997|CO5A2_HUMAN	sp|Q01149|CO1A2_MOUSE	44.444	702	323	10	586	1229	31	723	9.01e-48	194
sp|P05997|CO5A2_HUMAN	tr|A0A1S3LHS3|A0A1S3LHS3_SALSA	62.431	1440	510	6	61	1499	11	1420	0.0	912
sp|P05997|CO5A2_HUMAN	tr|A0A1S3S6G4|A0A1S3S6G4_SALSA	57.362	1501	585	11	2	1499	1	1449	0.0	901
sp|P05997|CO5A2_HUMAN	tr|A0A1S2ZPI9|A0A1S2ZPI9_ERIEU	56.371	1295	551	4	205	1498	86	1367	0.0	894
sp|P05997|CO5A2_HUMAN	tr|A0A1S2ZPI9|A0A1S2ZPI9_ERIEU	44.016	986	449	16	110	1008	115	1084	1.42e-74	279
sp|P05997|CO5A2_HUMAN	tr|A0A1S2ZPI9|A0A1S2ZPI9_ERIEU	39.548	1105	439	19	134	1072	47	1088	4.60e-72	271
sp|P05997|CO5A2_HUMAN	tr|A0A1S2ZPI9|A0A1S2ZPI9_ERIEU	43.601	711	301	12	569	1197	71	763	1.24e-54	216
sp|P05997|CO5A2_HUMAN	tr|A0A1S2ZPI9|A0A1S2ZPI9_ERIEU	42.813	320	150	3	126	436	793	1088	1.37e-17	95.5
sp|P05997|CO5A2_HUMAN	tr|A0A1S3FY81|A0A1S3FY81_DIPOR	55.588	1360	575	8	140	1498	32	1363	0.0	888
sp|P05997|CO5A2_HUMAN	tr|A0A1S3FY81|A0A1S3FY81_DIPOR	40.417	1007	405	18	124	950	95	1086	1.56e-70	266
sp|P05997|CO5A2_HUMAN	tr|A0A1S3FY81|A0A1S3FY81_DIPOR	39.302	430	152	8	895	1224	25	445	6.12e-19	100
sp|P05997|CO5A2_HUMAN	tr|G3NGH7|G3NGH7_GASAC	54.736	1478	605	11	30	1499	25	1446	0.0	888
sp|P05997|CO5A2_HUMAN	tr|A0A1L8FVR5|A0A1L8FVR5_XENLA	54.026	1366	583	7	140	1498	30	1357	0.0	885
sp|P05997|CO5A2_HUMAN	tr|A0A1L8FVR5|A0A1L8FVR5_XENLA	42.292	960	409	19	109	945	106	1043	2.51e-79	294
sp|P05997|CO5A2_HUMAN	tr|A0A1L8FVR5|A0A1L8FVR5_XENLA	42.035	904	360	16	478	1228	29	921	2.28e-62	241
sp|P05997|CO5A2_HUMAN	tr|A0A1L8FVR5|A0A1L8FVR5_XENLA	43.145	744	306	14	124	810	396	1079	8.16e-60	232
sp|P05997|CO5A2_HUMAN	tr|A0A1L8FVR5|A0A1L8FVR5_XENLA	36.596	705	257	14	715	1229	26	730	4.41e-33	146
sp|P05997|CO5A2_HUMAN	tr|A0A1U7R801|A0A1U7R801_MESAU	55.930	1366	575	6	140	1498	32	1377	0.0	881
sp|P05997|CO5A2_HUMAN	tr|A0A1U7R801|A0A1U7R801_MESAU	41.768	984	401	19	109	942	123	1084	1.38e-75	283
sp|P05997|CO5A2_HUMAN	tr|A0A1U7R801|A0A1U7R801_MESAU	37.541	911	334	22	109	830	228	1092	1.45e-54	216
sp|P05997|CO5A2_HUMAN	tr|A0A1U7R801|A0A1U7R801_MESAU	40.816	588	215	10	770	1227	29	613	1.32e-31	141
sp|P05997|CO5A2_HUMAN	tr|F1PHY1|F1PHY1_CANLF	56.448	1295	551	4	205	1498	83	1365	0.0	880
sp|P05997|CO5A2_HUMAN	tr|F1PHY1|F1PHY1_CANLF	40.139	1009	397	20	124	946	95	1082	2.02e-68	260
sp|P05997|CO5A2_HUMAN	tr|F1PHY1|F1PHY1_CANLF	38.753	898	345	20	109	832	216	1082	2.40e-53	211
sp|P05997|CO5A2_HUMAN	tr|F1PHY1|F1PHY1_CANLF	45.426	634	266	14	623	1226	68	651	2.32e-44	182
sp|P05997|CO5A2_HUMAN	tr|F1PHY1|F1PHY1_CANLF	44.464	560	237	11	719	1227	65	601	4.73e-36	155
sp|P05997|CO5A2_HUMAN	tr|A0A151MQ61|A0A151MQ61_ALLMI	52.535	1361	547	8	173	1498	66	1362	0.0	879
sp|P05997|CO5A2_HUMAN	tr|A0A151MQ61|A0A151MQ61_ALLMI	41.426	1038	466	20	153	1070	64	1079	7.87e-70	264
sp|P05997|CO5A2_HUMAN	tr|A0A151MQ61|A0A151MQ61_ALLMI	41.286	964	434	18	138	999	138	1071	1.49e-69	263
sp|P05997|CO5A2_HUMAN	tr|A0A151MQ61|A0A151MQ61_ALLMI	40.232	947	396	14	440	1231	63	994	6.79e-65	249
sp|P05997|CO5A2_HUMAN	tr|A0A151MQ61|A0A151MQ61_ALLMI	41.985	655	284	11	110	679	435	1078	1.15e-39	167
sp|P05997|CO5A2_HUMAN	sp|O46392|CO1A2_CANLF	56.448	1295	551	4	205	1498	83	1365	0.0	879
sp|P05997|CO5A2_HUMAN	sp|O46392|CO1A2_CANLF	40.139	1009	397	20	124	946	95	1082	2.05e-68	260
sp|P05997|CO5A2_HUMAN	sp|O46392|CO1A2_CANLF	38.074	1132	397	27	134	1057	47	1082	1.08e-62	242
sp|P05997|CO5A2_HUMAN	sp|O46392|CO1A2_CANLF	38.053	904	343	20	109	832	216	1082	4.49e-53	211
sp|P05997|CO5A2_HUMAN	sp|O46392|CO1A2_CANLF	45.426	634	266	14	623	1226	68	651	6.29e-44	181
sp|P05997|CO5A2_HUMAN	sp|O46392|CO1A2_CANLF	44.643	560	236	11	719	1227	65	601	6.20e-37	158
sp|P05997|CO5A2_HUMAN	tr|A0A1U7RY32|A0A1U7RY32_ALLSI	52.535	1361	547	8	173	1498	66	1362	0.0	878
sp|P05997|CO5A2_HUMAN	tr|A0A1U7RY32|A0A1U7RY32_ALLSI	41.189	976	436	17	138	1014	138	1074	3.17e-73	275
sp|P05997|CO5A2_HUMAN	tr|A0A1U7RY32|A0A1U7RY32_ALLSI	41.306	1041	463	18	153	1070	64	1079	4.20e-73	275
sp|P05997|CO5A2_HUMAN	tr|A0A1U7RY32|A0A1U7RY32_ALLSI	42.269	899	391	12	440	1228	63	943	2.73e-65	250
sp|P05997|CO5A2_HUMAN	tr|A0A1U7RY32|A0A1U7RY32_ALLSI	40.813	664	279	14	110	679	435	1078	3.28e-43	179
sp|P05997|CO5A2_HUMAN	tr|A0JM00|A0JM00_XENTR	54.326	1364	585	7	139	1498	24	1353	0.0	874
sp|P05997|CO5A2_HUMAN	tr|A0JM00|A0JM00_XENTR	42.238	992	412	19	109	963	102	1069	5.90e-77	287
sp|P05997|CO5A2_HUMAN	tr|A0JM00|A0JM00_XENTR	36.961	533	223	8	790	1218	21	544	3.76e-18	97.4
sp|P05997|CO5A2_HUMAN	tr|A0JM00|A0JM00_XENTR	41.525	118	65	1	110	227	964	1077	5.06e-04	51.2
sp|P05997|CO5A2_HUMAN	tr|A0A4X2M815|A0A4X2M815_VOMUR	56.314	1275	526	9	234	1498	82	1335	0.0	871
sp|P05997|CO5A2_HUMAN	tr|A0A4X2M815|A0A4X2M815_VOMUR	42.153	994	416	20	138	993	82	1054	2.67e-70	266
sp|P05997|CO5A2_HUMAN	tr|A0A4X2M815|A0A4X2M815_VOMUR	40.754	1114	446	21	139	1119	22	1054	2.48e-68	259
sp|P05997|CO5A2_HUMAN	tr|A0A4X2M815|A0A4X2M815_VOMUR	45.539	863	380	11	450	1228	58	914	2.88e-67	256
sp|P05997|CO5A2_HUMAN	tr|A0A4X2M815|A0A4X2M815_VOMUR	40.879	751	328	12	109	785	348	1056	1.78e-55	218
sp|P05997|CO5A2_HUMAN	tr|A0A4X2M815|A0A4X2M815_VOMUR	42.734	695	298	10	594	1197	45	730	2.15e-44	182
sp|P05997|CO5A2_HUMAN	tr|A0A4X2M815|A0A4X2M815_VOMUR	38.746	702	255	15	686	1227	44	730	4.84e-39	165
sp|P05997|CO5A2_HUMAN	tr|K7G8R1|K7G8R1_PELSI	55.127	1375	566	7	126	1498	40	1365	0.0	870
sp|P05997|CO5A2_HUMAN	tr|K7G8R1|K7G8R1_PELSI	41.135	1004	407	16	124	963	97	1080	1.83e-64	247
sp|P05997|CO5A2_HUMAN	tr|K7G8R1|K7G8R1_PELSI	42.011	895	391	13	113	897	198	1074	3.19e-57	224
sp|P05997|CO5A2_HUMAN	tr|K7G8R1|K7G8R1_PELSI	42.925	629	279	11	640	1218	23	621	8.13e-44	181
sp|P05997|CO5A2_HUMAN	tr|K7G8R1|K7G8R1_PELSI	39.583	768	313	14	586	1221	29	777	1.52e-42	177
sp|P05997|CO5A2_HUMAN	tr|K7G8R1|K7G8R1_PELSI	46.403	556	249	11	703	1228	32	568	2.00e-39	166
sp|P05997|CO5A2_HUMAN	tr|K7G8R1|K7G8R1_PELSI	39.011	364	152	6	109	427	743	1081	4.67e-22	110
sp|P05997|CO5A2_HUMAN	tr|G1MH95|G1MH95_AILME	56.823	1297	545	5	205	1498	152	1436	0.0	870
sp|P05997|CO5A2_HUMAN	tr|G1MH95|G1MH95_AILME	41.487	1022	428	21	124	1008	164	1152	2.43e-67	257
sp|P05997|CO5A2_HUMAN	tr|G1MH95|G1MH95_AILME	36.746	1260	486	32	2	1057	1	1153	1.50e-66	254
sp|P05997|CO5A2_HUMAN	tr|G1MH95|G1MH95_AILME	39.213	839	296	18	593	1229	118	944	9.41e-41	171
sp|P05997|CO5A2_HUMAN	tr|A0A384BPF6|A0A384BPF6_URSMA	56.680	1295	548	4	205	1498	84	1366	0.0	866
sp|P05997|CO5A2_HUMAN	tr|A0A384BPF6|A0A384BPF6_URSMA	40.722	997	408	19	124	946	96	1083	1.51e-64	248
sp|P05997|CO5A2_HUMAN	tr|A0A384BPF6|A0A384BPF6_URSMA	38.776	1127	397	26	134	1057	47	1083	1.19e-62	241
sp|P05997|CO5A2_HUMAN	tr|A0A384BPF6|A0A384BPF6_URSMA	43.897	893	388	12	434	1228	68	945	1.23e-57	225
sp|P05997|CO5A2_HUMAN	tr|A0A384BPF6|A0A384BPF6_URSMA	38.385	904	340	21	109	832	217	1083	7.16e-51	204
sp|P05997|CO5A2_HUMAN	tr|A0A384BPF6|A0A384BPF6_URSMA	40.746	724	298	11	593	1197	50	761	4.73e-39	165
sp|P05997|CO5A2_HUMAN	tr|A0A2K6JUG7|A0A2K6JUG7_RHIBE	56.757	1295	547	4	205	1498	83	1365	0.0	866
sp|P05997|CO5A2_HUMAN	tr|A0A2K6JUG7|A0A2K6JUG7_RHIBE	41.967	1027	431	18	153	1071	112	1081	2.00e-70	266
sp|P05997|CO5A2_HUMAN	tr|A0A2K6JUG7|A0A2K6JUG7_RHIBE	41.466	996	399	22	109	945	111	1081	6.86e-70	265
sp|P05997|CO5A2_HUMAN	tr|A0A2K6JUG7|A0A2K6JUG7_RHIBE	41.317	714	283	15	599	1197	68	760	1.57e-40	170
sp|P05997|CO5A2_HUMAN	tr|A0A2K6JUG7|A0A2K6JUG7_RHIBE	42.464	617	264	10	687	1227	51	652	2.32e-32	144
sp|P05997|CO5A2_HUMAN	tr|A0A2K6JUG7|A0A2K6JUG7_RHIBE	43.882	237	115	5	126	359	865	1086	1.35e-09	69.3
sp|P05997|CO5A2_HUMAN	tr|A0A060WYW3|A0A060WYW3_ONCMY	63.073	1243	439	6	266	1499	496	1727	0.0	863
sp|P05997|CO5A2_HUMAN	tr|A0A060WYW3|A0A060WYW3_ONCMY	36.284	1141	525	21	5	993	349	1439	3.54e-41	172
sp|P05997|CO5A2_HUMAN	tr|A0A060WYW3|A0A060WYW3_ONCMY	35.209	764	267	15	650	1191	493	1250	8.60e-25	119
sp|P05997|CO5A2_HUMAN	tr|A0A060WYW3|A0A060WYW3_ONCMY	37.771	646	247	15	724	1227	492	1124	6.22e-22	109
sp|P05997|CO5A2_HUMAN	tr|A0A060WYW3|A0A060WYW3_ONCMY	37.733	697	272	15	113	682	791	1452	2.19e-14	85.1
sp|P05997|CO5A2_HUMAN	tr|A0A060WYW3|A0A060WYW3_ONCMY	37.755	196	101	6	38	213	193	387	2.07e-04	52.4
sp|P05997|CO5A2_HUMAN	tr|A0A1L8H9Z3|A0A1L8H9Z3_XENLA	64.987	1171	394	7	2	1167	1	1160	0.0	862
sp|P05997|CO5A2_HUMAN	tr|A0A1L8H9Z3|A0A1L8H9Z3_XENLA	44.898	1225	477	19	444	1499	260	1455	0.0	618
sp|P05997|CO5A2_HUMAN	tr|A0A1L8H9Z3|A0A1L8H9Z3_XENLA	39.130	161	62	3	144	304	1037	1161	7.92e-06	57.0
sp|P05997|CO5A2_HUMAN	tr|A0A096NVZ9|A0A096NVZ9_PAPAN	57.143	1295	542	4	205	1498	83	1365	0.0	860
sp|P05997|CO5A2_HUMAN	tr|A0A096NVZ9|A0A096NVZ9_PAPAN	41.365	996	400	21	109	945	111	1081	3.81e-69	262
sp|P05997|CO5A2_HUMAN	tr|A0A096NVZ9|A0A096NVZ9_PAPAN	38.043	1104	434	21	134	1056	47	1081	9.50e-54	213
sp|P05997|CO5A2_HUMAN	tr|A0A096NVZ9|A0A096NVZ9_PAPAN	41.667	708	289	13	599	1197	68	760	3.21e-38	162
sp|P05997|CO5A2_HUMAN	tr|A0A096NVZ9|A0A096NVZ9_PAPAN	42.434	608	259	10	687	1218	51	643	2.26e-31	140
sp|P05997|CO5A2_HUMAN	tr|A0A096NVZ9|A0A096NVZ9_PAPAN	43.882	237	115	5	126	359	865	1086	1.47e-09	69.3
sp|P05997|CO5A2_HUMAN	tr|A0A2K5ZKG0|A0A2K5ZKG0_MANLE	57.143	1295	542	4	205	1498	83	1365	0.0	860
sp|P05997|CO5A2_HUMAN	tr|A0A2K5ZKG0|A0A2K5ZKG0_MANLE	41.365	996	400	21	109	945	111	1081	3.81e-69	262
sp|P05997|CO5A2_HUMAN	tr|A0A2K5ZKG0|A0A2K5ZKG0_MANLE	38.043	1104	434	21	134	1056	47	1081	9.50e-54	213
sp|P05997|CO5A2_HUMAN	tr|A0A2K5ZKG0|A0A2K5ZKG0_MANLE	41.667	708	289	13	599	1197	68	760	3.21e-38	162
sp|P05997|CO5A2_HUMAN	tr|A0A2K5ZKG0|A0A2K5ZKG0_MANLE	42.434	608	259	10	687	1218	51	643	2.26e-31	140
sp|P05997|CO5A2_HUMAN	tr|A0A2K5ZKG0|A0A2K5ZKG0_MANLE	43.882	237	115	5	126	359	865	1086	1.47e-09	69.3
sp|P05997|CO5A2_HUMAN	tr|A0A2K5LT21|A0A2K5LT21_CERAT	57.143	1295	542	4	205	1498	83	1365	0.0	860
sp|P05997|CO5A2_HUMAN	tr|A0A2K5LT21|A0A2K5LT21_CERAT	41.365	996	400	21	109	945	111	1081	3.81e-69	262
sp|P05997|CO5A2_HUMAN	tr|A0A2K5LT21|A0A2K5LT21_CERAT	38.043	1104	434	21	134	1056	47	1081	9.50e-54	213
sp|P05997|CO5A2_HUMAN	tr|A0A2K5LT21|A0A2K5LT21_CERAT	41.667	708	289	13	599	1197	68	760	3.21e-38	162
sp|P05997|CO5A2_HUMAN	tr|A0A2K5LT21|A0A2K5LT21_CERAT	42.434	608	259	10	687	1218	51	643	2.26e-31	140
sp|P05997|CO5A2_HUMAN	tr|A0A2K5LT21|A0A2K5LT21_CERAT	43.882	237	115	5	126	359	865	1086	1.47e-09	69.3
sp|P05997|CO5A2_HUMAN	tr|A0A1D5R5K5|A0A1D5R5K5_MACMU	57.030	1266	531	4	234	1498	20	1273	0.0	857
sp|P05997|CO5A2_HUMAN	tr|A0A1D5R5K5|A0A1D5R5K5_MACMU	40.612	980	384	20	125	945	49	989	1.85e-65	250
sp|P05997|CO5A2_HUMAN	tr|A0A1D5R5K5|A0A1D5R5K5_MACMU	39.980	978	376	23	109	879	19	992	1.25e-56	222
sp|P05997|CO5A2_HUMAN	tr|A0A1D5R5K5|A0A1D5R5K5_MACMU	39.291	677	269	14	109	668	343	994	3.26e-38	162
sp|P05997|CO5A2_HUMAN	tr|A0A1D5R5K5|A0A1D5R5K5_MACMU	39.556	225	93	7	113	307	785	996	9.37e-06	56.6
sp|P05997|CO5A2_HUMAN	tr|M3XR96|M3XR96_MUSPF	56.834	1295	546	4	205	1498	84	1366	0.0	857
sp|P05997|CO5A2_HUMAN	tr|M3XR96|M3XR96_MUSPF	40.436	1009	394	20	124	946	96	1083	4.37e-65	249
sp|P05997|CO5A2_HUMAN	tr|M3XR96|M3XR96_MUSPF	38.589	907	334	21	109	832	217	1083	5.79e-49	197
sp|P05997|CO5A2_HUMAN	tr|M3XR96|M3XR96_MUSPF	40.600	633	233	13	695	1208	26	634	8.38e-29	132
sp|P05997|CO5A2_HUMAN	tr|A0A2K5VUJ7|A0A2K5VUJ7_MACFA	56.988	1295	544	4	205	1498	83	1365	0.0	857
sp|P05997|CO5A2_HUMAN	tr|A0A2K5VUJ7|A0A2K5VUJ7_MACFA	41.365	996	400	21	109	945	111	1081	6.37e-69	261
sp|P05997|CO5A2_HUMAN	tr|A0A2K5VUJ7|A0A2K5VUJ7_MACFA	38.296	1068	433	19	134	1008	47	1081	5.34e-54	214
sp|P05997|CO5A2_HUMAN	tr|A0A2K5VUJ7|A0A2K5VUJ7_MACFA	42.194	711	281	14	599	1197	68	760	9.29e-38	161
sp|P05997|CO5A2_HUMAN	tr|A0A2K5VUJ7|A0A2K5VUJ7_MACFA	42.434	608	259	10	687	1218	51	643	2.18e-31	140
sp|P05997|CO5A2_HUMAN	tr|A0A2K5VUJ7|A0A2K5VUJ7_MACFA	43.882	237	115	5	126	359	865	1086	1.55e-09	69.3
sp|P05997|CO5A2_HUMAN	tr|M3WVN3|M3WVN3_FELCA	56.680	1295	548	4	205	1498	84	1366	0.0	856
sp|P05997|CO5A2_HUMAN	tr|M3WVN3|M3WVN3_FELCA	41.111	990	418	18	124	951	96	1082	9.89e-63	242
sp|P05997|CO5A2_HUMAN	tr|M3WVN3|M3WVN3_FELCA	39.347	1103	424	21	134	1057	47	1083	1.76e-61	238
sp|P05997|CO5A2_HUMAN	tr|M3WVN3|M3WVN3_FELCA	44.045	890	391	11	434	1228	68	945	1.96e-61	238
sp|P05997|CO5A2_HUMAN	tr|M3WVN3|M3WVN3_FELCA	37.897	913	332	21	109	832	217	1083	7.10e-51	204
sp|P05997|CO5A2_HUMAN	tr|L5KNP2|L5KNP2_PTEAL	56.635	1266	536	4	234	1498	115	1368	0.0	855
sp|P05997|CO5A2_HUMAN	tr|L5KNP2|L5KNP2_PTEAL	40.262	991	388	22	137	950	126	1089	2.75e-65	250
sp|P05997|CO5A2_HUMAN	tr|L5KNP2|L5KNP2_PTEAL	41.905	840	356	11	518	1228	111	947	1.86e-56	222
sp|P05997|CO5A2_HUMAN	tr|L5KNP2|L5KNP2_PTEAL	40.000	580	225	11	755	1232	93	651	4.51e-33	146
sp|P05997|CO5A2_HUMAN	tr|L5KNP2|L5KNP2_PTEAL	36.385	426	147	8	923	1224	89	514	8.45e-19	99.4
sp|P05997|CO5A2_HUMAN	tr|A0A1U7RSU5|A0A1U7RSU5_ALLSI	61.026	1247	467	6	262	1499	219	1455	0.0	854
sp|P05997|CO5A2_HUMAN	tr|H0WT85|H0WT85_OTOGA	56.062	1295	554	4	205	1498	83	1363	0.0	854
sp|P05997|CO5A2_HUMAN	tr|H0WT85|H0WT85_OTOGA	44.004	984	454	18	109	1008	111	1081	1.50e-67	257
sp|P05997|CO5A2_HUMAN	tr|H0WT85|H0WT85_OTOGA	45.480	719	331	12	515	1196	65	759	4.15e-51	204
sp|P05997|CO5A2_HUMAN	tr|H0WT85|H0WT85_OTOGA	46.445	633	261	14	623	1226	68	651	6.61e-44	181
sp|P05997|CO5A2_HUMAN	tr|H0WT85|H0WT85_OTOGA	39.831	236	113	4	140	359	864	1086	9.89e-10	69.7
sp|P05997|CO5A2_HUMAN	tr|H0WT85|H0WT85_OTOGA	43.123	269	126	5	983	1225	65	332	3.49e-08	64.7
sp|P05997|CO5A2_HUMAN	tr|A0A2U3XGW4|A0A2U3XGW4_LEPWE	56.545	1291	548	4	209	1498	86	1364	0.0	854
sp|P05997|CO5A2_HUMAN	tr|A0A2U3XGW4|A0A2U3XGW4_LEPWE	38.235	1122	408	22	134	1057	47	1081	1.27e-65	251
sp|P05997|CO5A2_HUMAN	tr|A0A2U3XGW4|A0A2U3XGW4_LEPWE	40.379	1003	403	18	124	946	94	1081	4.27e-65	249
sp|P05997|CO5A2_HUMAN	tr|A0A2U3XGW4|A0A2U3XGW4_LEPWE	38.789	892	353	18	109	832	215	1081	1.48e-52	209
sp|P05997|CO5A2_HUMAN	tr|A0A2U3XGW4|A0A2U3XGW4_LEPWE	46.667	555	266	7	686	1228	83	619	2.94e-33	146
sp|P05997|CO5A2_HUMAN	tr|A0A2U3XGW4|A0A2U3XGW4_LEPWE	35.849	424	125	10	939	1227	69	480	4.57e-08	64.3
sp|P05997|CO5A2_HUMAN	tr|A0A2U3VH59|A0A2U3VH59_ODORO	56.602	1295	549	4	205	1498	84	1366	0.0	853
sp|P05997|CO5A2_HUMAN	tr|A0A2U3VH59|A0A2U3VH59_ODORO	42.042	999	402	21	124	957	96	1082	2.22e-64	247
sp|P05997|CO5A2_HUMAN	tr|A0A2U3VH59|A0A2U3VH59_ODORO	38.606	904	338	21	109	832	217	1083	8.09e-50	200
sp|P05997|CO5A2_HUMAN	tr|A0A2U3VH59|A0A2U3VH59_ODORO	44.000	625	253	15	623	1208	68	634	4.43e-35	152
sp|P05997|CO5A2_HUMAN	tr|A0A2U3VH59|A0A2U3VH59_ODORO	41.341	537	199	9	806	1232	71	601	4.90e-25	119
sp|P05997|CO5A2_HUMAN	tr|G1RZZ2|G1RZZ2_NOMLE	56.911	1295	545	4	205	1498	83	1365	0.0	853
sp|P05997|CO5A2_HUMAN	tr|G1RZZ2|G1RZZ2_NOMLE	41.165	996	402	22	109	945	111	1081	3.91e-67	256
sp|P05997|CO5A2_HUMAN	tr|G1RZZ2|G1RZZ2_NOMLE	40.723	1024	433	16	153	1056	112	1081	1.04e-63	245
sp|P05997|CO5A2_HUMAN	tr|G1RZZ2|G1RZZ2_NOMLE	40.241	748	315	12	134	815	405	1086	4.15e-46	188
sp|P05997|CO5A2_HUMAN	tr|G1RZZ2|G1RZZ2_NOMLE	41.726	707	288	14	599	1196	68	759	1.94e-38	163
sp|P05997|CO5A2_HUMAN	tr|G1RZZ2|G1RZZ2_NOMLE	43.092	608	255	10	687	1218	51	643	1.17e-33	148
sp|P05997|CO5A2_HUMAN	tr|G1RZZ2|G1RZZ2_NOMLE	43.460	237	116	5	126	359	865	1086	2.88e-10	71.6
sp|P05997|CO5A2_HUMAN	tr|H2PMW7|H2PMW7_PONAB	56.834	1295	545	5	205	1498	83	1364	0.0	853
sp|P05997|CO5A2_HUMAN	tr|H2PMW7|H2PMW7_PONAB	40.121	992	378	22	137	945	122	1080	9.18e-63	242
sp|P05997|CO5A2_HUMAN	tr|H2PMW7|H2PMW7_PONAB	38.662	1076	417	20	134	1008	47	1080	5.07e-54	214
sp|P05997|CO5A2_HUMAN	tr|H2PMW7|H2PMW7_PONAB	38.812	1010	363	24	446	1240	68	1037	1.19e-52	209
sp|P05997|CO5A2_HUMAN	tr|H2PMW7|H2PMW7_PONAB	43.092	608	254	11	687	1218	51	642	4.24e-33	146
sp|P05997|CO5A2_HUMAN	tr|H2PMW7|H2PMW7_PONAB	42.949	312	141	6	126	420	789	1080	1.51e-16	92.0
sp|P05997|CO5A2_HUMAN	tr|A0A1S2ZWH5|A0A1S2ZWH5_ERIEU	59.566	1474	536	11	39	1499	33	1459	0.0	852
sp|P05997|CO5A2_HUMAN	tr|A0A2J8L483|A0A2J8L483_PANTR	56.532	1309	548	5	191	1498	77	1365	0.0	851
sp|P05997|CO5A2_HUMAN	tr|A0A2J8L483|A0A2J8L483_PANTR	41.165	996	402	22	109	945	111	1081	8.51e-66	251
sp|P05997|CO5A2_HUMAN	tr|A0A2J8L483|A0A2J8L483_PANTR	39.723	1012	412	18	153	1008	112	1081	1.15e-60	235
sp|P05997|CO5A2_HUMAN	tr|A0A2J8L483|A0A2J8L483_PANTR	40.671	745	316	13	134	815	405	1086	1.34e-46	190
sp|P05997|CO5A2_HUMAN	tr|A0A2J8L483|A0A2J8L483_PANTR	41.234	713	283	14	599	1196	68	759	2.48e-36	156
sp|P05997|CO5A2_HUMAN	tr|A0A2J8L483|A0A2J8L483_PANTR	43.740	599	264	8	687	1218	51	643	9.50e-32	141
sp|P05997|CO5A2_HUMAN	tr|A0A2J8L483|A0A2J8L483_PANTR	43.882	237	115	5	126	359	865	1086	1.78e-10	72.4
sp|P05997|CO5A2_HUMAN	tr|A0A2Y9EMH8|A0A2Y9EMH8_PHYMC	54.814	1288	536	5	245	1498	90	1365	0.0	850
sp|P05997|CO5A2_HUMAN	tr|A0A2Y9EMH8|A0A2Y9EMH8_PHYMC	41.641	975	380	21	138	950	139	1086	1.98e-73	276
sp|P05997|CO5A2_HUMAN	tr|A0A2Y9EMH8|A0A2Y9EMH8_PHYMC	37.916	902	355	18	109	836	216	1086	6.61e-53	210
sp|P05997|CO5A2_HUMAN	tr|A0A2Y9EMH8|A0A2Y9EMH8_PHYMC	42.318	742	317	13	541	1181	28	759	3.05e-38	162
sp|P05997|CO5A2_HUMAN	tr|A0A2Y9EMH8|A0A2Y9EMH8_PHYMC	37.173	573	200	12	806	1227	71	634	2.18e-28	130
sp|P05997|CO5A2_HUMAN	tr|A0A340WPK2|A0A340WPK2_LIPVE	56.300	1238	528	4	262	1498	144	1369	0.0	850
sp|P05997|CO5A2_HUMAN	tr|A0A340WPK2|A0A340WPK2_LIPVE	40.733	1009	391	22	124	946	99	1086	3.40e-71	269
sp|P05997|CO5A2_HUMAN	tr|A0A340WPK2|A0A340WPK2_LIPVE	42.357	857	344	13	513	1228	101	948	1.47e-62	241
sp|P05997|CO5A2_HUMAN	tr|A0A340WPK2|A0A340WPK2_LIPVE	36.712	888	324	18	109	780	220	1085	2.04e-50	202
sp|P05997|CO5A2_HUMAN	tr|A0A340WPK2|A0A340WPK2_LIPVE	40.237	676	272	13	656	1229	76	721	7.13e-39	165
sp|P05997|CO5A2_HUMAN	tr|A0A340WPK2|A0A340WPK2_LIPVE	38.767	227	98	6	1038	1229	69	289	0.031	45.1
sp|P05997|CO5A2_HUMAN	tr|G3QT97|G3QT97_GORGO	56.455	1309	549	5	191	1498	77	1365	0.0	850
sp|P05997|CO5A2_HUMAN	tr|G3QT97|G3QT97_GORGO	41.642	999	411	20	109	960	111	1084	2.87e-66	253
sp|P05997|CO5A2_HUMAN	tr|G3QT97|G3QT97_GORGO	39.184	1054	407	19	153	1056	112	1081	2.27e-64	247
sp|P05997|CO5A2_HUMAN	tr|G3QT97|G3QT97_GORGO	40.537	745	317	13	134	815	405	1086	3.91e-46	188
sp|P05997|CO5A2_HUMAN	tr|G3QT97|G3QT97_GORGO	41.443	707	290	13	599	1196	68	759	3.56e-37	159
sp|P05997|CO5A2_HUMAN	tr|G3QT97|G3QT97_GORGO	42.928	608	256	10	687	1218	51	643	2.44e-32	143
sp|P05997|CO5A2_HUMAN	tr|G3QT97|G3QT97_GORGO	43.460	237	116	5	126	359	865	1086	3.19e-10	71.2
sp|P05997|CO5A2_HUMAN	tr|A0A2R9CE70|A0A2R9CE70_PANPA	56.951	1266	532	4	234	1498	20	1273	0.0	850
sp|P05997|CO5A2_HUMAN	tr|A0A2R9CE70|A0A2R9CE70_PANPA	40.863	996	405	22	109	945	19	989	5.88e-66	251
sp|P05997|CO5A2_HUMAN	tr|A0A2R9CE70|A0A2R9CE70_PANPA	37.752	694	267	13	128	668	313	994	6.11e-37	158
sp|P05997|CO5A2_HUMAN	tr|A0A2R9CE70|A0A2R9CE70_PANPA	44.191	482	237	7	113	577	527	993	9.52e-25	119
sp|P05997|CO5A2_HUMAN	tr|A0A2R9CE70|A0A2R9CE70_PANPA	39.111	225	94	7	113	307	785	996	1.17e-04	53.1
sp|P05997|CO5A2_HUMAN	tr|A0A2Y9E4D8|A0A2Y9E4D8_TRIMA	56.176	1360	570	7	140	1498	32	1366	0.0	847
sp|P05997|CO5A2_HUMAN	tr|A0A2Y9E4D8|A0A2Y9E4D8_TRIMA	40.000	1020	371	25	134	950	106	1087	5.39e-62	239
sp|P05997|CO5A2_HUMAN	tr|A0A2Y9E4D8|A0A2Y9E4D8_TRIMA	38.671	1174	473	27	70	1084	1	1086	4.60e-59	230
sp|P05997|CO5A2_HUMAN	tr|A0A2Y9E4D8|A0A2Y9E4D8_TRIMA	39.159	761	308	14	568	1197	25	761	2.40e-40	169
sp|P05997|CO5A2_HUMAN	tr|A0A2Y9E4D8|A0A2Y9E4D8_TRIMA	40.736	761	318	11	580	1229	25	763	1.34e-33	147
sp|P05997|CO5A2_HUMAN	tr|A0A2Y9E4D8|A0A2Y9E4D8_TRIMA	35.010	517	169	11	878	1227	23	539	3.14e-10	71.2
sp|P05997|CO5A2_HUMAN	tr|A0A2Y9PGV4|A0A2Y9PGV4_DELLE	55.047	1288	533	5	245	1498	90	1365	0.0	842
sp|P05997|CO5A2_HUMAN	tr|A0A2Y9PGV4|A0A2Y9PGV4_DELLE	40.373	966	384	18	124	909	95	1048	7.73e-72	271
sp|P05997|CO5A2_HUMAN	tr|A0A2Y9PGV4|A0A2Y9PGV4_DELLE	38.418	885	337	20	109	807	216	1078	4.94e-53	211
sp|P05997|CO5A2_HUMAN	tr|A0A2Y9PGV4|A0A2Y9PGV4_DELLE	42.181	761	308	15	541	1197	28	760	4.83e-41	172
sp|P05997|CO5A2_HUMAN	tr|A0A2Y9PGV4|A0A2Y9PGV4_DELLE	40.460	739	264	20	623	1229	68	762	3.02e-38	162
sp|P05997|CO5A2_HUMAN	tr|A0A2Y9PGV4|A0A2Y9PGV4_DELLE	42.761	297	116	8	140	418	819	1079	1.33e-18	99.0
sp|P05997|CO5A2_HUMAN	tr|F6RTI8|F6RTI8_HORSE	56.294	1279	546	3	221	1498	97	1363	0.0	840
sp|P05997|CO5A2_HUMAN	tr|F6RTI8|F6RTI8_HORSE	40.236	1019	378	23	128	951	97	1079	1.10e-65	251
sp|P05997|CO5A2_HUMAN	tr|F6RTI8|F6RTI8_HORSE	39.290	901	336	20	109	832	214	1080	5.56e-51	204
sp|P05997|CO5A2_HUMAN	tr|F6RTI8|F6RTI8_HORSE	40.977	532	198	11	806	1227	71	596	1.16e-26	125
sp|P05997|CO5A2_HUMAN	tr|A0A1L8FR07|A0A1L8FR07_XENLA	54.724	1376	584	6	124	1498	33	1370	0.0	837
sp|P05997|CO5A2_HUMAN	tr|A0A1L8FR07|A0A1L8FR07_XENLA	41.587	731	290	13	109	762	386	1056	2.35e-50	202
sp|P05997|CO5A2_HUMAN	tr|A0A1L8FR07|A0A1L8FR07_XENLA	40.293	273	111	6	1006	1229	30	299	1.62e-08	65.9
sp|P05997|CO5A2_HUMAN	tr|G5ANK8|G5ANK8_HETGA	54.745	1370	579	8	135	1498	28	1362	0.0	835
sp|P05997|CO5A2_HUMAN	tr|G5ANK8|G5ANK8_HETGA	39.198	1023	385	19	403	1218	26	1018	8.04e-50	200
sp|P05997|CO5A2_HUMAN	tr|G5ANK8|G5ANK8_HETGA	39.451	948	394	19	110	950	209	1083	6.22e-49	197
sp|P05997|CO5A2_HUMAN	tr|G5ANK8|G5ANK8_HETGA	40.152	792	329	14	109	836	373	1083	2.50e-41	172
sp|P05997|CO5A2_HUMAN	tr|A0A4X2KF99|A0A4X2KF99_VOMUR	62.360	1246	451	6	262	1499	218	1453	0.0	835
sp|P05997|CO5A2_HUMAN	tr|A0A4X2KF99|A0A4X2KF99_VOMUR	60.036	1126	397	5	28	1147	25	1103	0.0	591
sp|P05997|CO5A2_HUMAN	tr|A0A0D9RK13|A0A0D9RK13_CHLSB	57.030	1266	531	4	234	1498	20	1273	0.0	835
sp|P05997|CO5A2_HUMAN	tr|A0A0D9RK13|A0A0D9RK13_CHLSB	40.204	980	388	19	125	945	49	989	1.04e-59	232
sp|P05997|CO5A2_HUMAN	tr|A0A0D9RK13|A0A0D9RK13_CHLSB	39.077	975	389	20	109	879	19	992	1.45e-44	183
sp|P05997|CO5A2_HUMAN	tr|A0A0D9RK13|A0A0D9RK13_CHLSB	39.143	677	270	14	109	668	343	994	4.45e-34	149
sp|P05997|CO5A2_HUMAN	tr|A0A0D9RK13|A0A0D9RK13_CHLSB	39.556	225	93	7	113	307	785	996	3.71e-05	54.7
sp|P05997|CO5A2_HUMAN	tr|A0A3B4UIY5|A0A3B4UIY5_SERDU	56.719	1280	483	9	242	1499	172	1402	0.0	833
sp|P05997|CO5A2_HUMAN	tr|A0A3B4UIY5|A0A3B4UIY5_SERDU	44.000	100	48	2	2	101	1	92	3.43e-25	120
sp|P05997|CO5A2_HUMAN	tr|U3D607|U3D607_CALJA	57.066	1295	543	4	205	1498	83	1365	0.0	832
sp|P05997|CO5A2_HUMAN	tr|U3D607|U3D607_CALJA	39.899	995	391	21	137	945	108	1081	6.83e-59	229
sp|P05997|CO5A2_HUMAN	tr|U3D607|U3D607_CALJA	42.526	950	399	15	392	1228	29	944	2.42e-44	182
sp|P05997|CO5A2_HUMAN	tr|U3D607|U3D607_CALJA	42.949	312	141	6	126	420	790	1081	3.40e-16	90.9
sp|P05997|CO5A2_HUMAN	tr|A0A2U4AQ59|A0A2U4AQ59_TURTR	56.275	1235	527	3	265	1498	143	1365	0.0	832
sp|P05997|CO5A2_HUMAN	tr|A0A2U4AQ59|A0A2U4AQ59_TURTR	40.476	966	383	19	124	909	95	1048	4.49e-67	256
sp|P05997|CO5A2_HUMAN	tr|A0A2U4AQ59|A0A2U4AQ59_TURTR	39.790	857	321	13	564	1228	91	944	7.46e-51	204
sp|P05997|CO5A2_HUMAN	tr|A0A2U4AQ59|A0A2U4AQ59_TURTR	36.213	903	332	21	109	807	216	1078	3.52e-48	195
sp|P05997|CO5A2_HUMAN	tr|A0A2U4AQ59|A0A2U4AQ59_TURTR	41.000	700	279	12	623	1196	68	759	2.94e-35	153
sp|P05997|CO5A2_HUMAN	tr|A0A2U4AQ59|A0A2U4AQ59_TURTR	37.696	573	197	12	806	1227	71	634	9.30e-30	135
sp|P05997|CO5A2_HUMAN	tr|A0A2U4AQ59|A0A2U4AQ59_TURTR	43.098	297	115	8	140	418	819	1079	1.65e-19	101
sp|P05997|CO5A2_HUMAN	tr|A0A087RFQ3|A0A087RFQ3_APTFO	58.016	1260	512	4	241	1498	118	1362	0.0	830
sp|P05997|CO5A2_HUMAN	tr|A0A087RFQ3|A0A087RFQ3_APTFO	38.911	992	336	24	134	906	104	1044	1.69e-55	218
sp|P05997|CO5A2_HUMAN	tr|A0A087RFQ3|A0A087RFQ3_APTFO	40.702	769	326	13	544	1225	32	757	4.59e-30	136
sp|P05997|CO5A2_HUMAN	tr|A0A2Y9M8V2|A0A2Y9M8V2_DELLE	62.299	1244	450	6	265	1499	230	1463	0.0	830
sp|P05997|CO5A2_HUMAN	tr|G1T2Z5|G1T2Z5_RABIT	56.398	1266	539	3	234	1498	110	1363	0.0	829
sp|P05997|CO5A2_HUMAN	tr|G1T2Z5|G1T2Z5_RABIT	40.722	997	390	21	137	950	106	1084	1.29e-61	238
sp|P05997|CO5A2_HUMAN	tr|G1T2Z5|G1T2Z5_RABIT	44.444	729	328	8	513	1197	63	758	1.32e-43	180
sp|P05997|CO5A2_HUMAN	tr|G1T2Z5|G1T2Z5_RABIT	43.428	601	260	9	688	1226	67	649	4.03e-32	142
sp|P05997|CO5A2_HUMAN	tr|G1T2Z5|G1T2Z5_RABIT	38.169	579	203	13	806	1232	71	646	2.15e-27	127
sp|P05997|CO5A2_HUMAN	tr|G1T2Z5|G1T2Z5_RABIT	35.857	449	148	8	923	1231	68	516	1.57e-15	89.0
sp|P05997|CO5A2_HUMAN	tr|G1T2Z5|G1T2Z5_RABIT	36.061	330	125	5	984	1227	66	395	0.17	42.7
sp|P05997|CO5A2_HUMAN	tr|A0A2Y9DPQ3|A0A2Y9DPQ3_TRIMA	62.039	1246	456	5	262	1499	224	1460	0.0	828
sp|P05997|CO5A2_HUMAN	tr|A0A091IQ36|A0A091IQ36_EGRGA	57.848	1236	504	4	265	1498	144	1364	0.0	826
sp|P05997|CO5A2_HUMAN	tr|A0A091IQ36|A0A091IQ36_EGRGA	38.810	992	337	24	134	906	106	1046	1.40e-53	212
sp|P05997|CO5A2_HUMAN	tr|A0A091IQ36|A0A091IQ36_EGRGA	43.139	962	363	17	434	1227	74	1019	6.87e-52	207
sp|P05997|CO5A2_HUMAN	tr|A0A091IQ36|A0A091IQ36_EGRGA	39.118	1020	384	24	137	960	68	1046	1.36e-50	202
sp|P05997|CO5A2_HUMAN	tr|A0A091IQ36|A0A091IQ36_EGRGA	41.447	760	333	11	544	1225	34	759	5.09e-30	136
sp|P05997|CO5A2_HUMAN	tr|A0A091IQ36|A0A091IQ36_EGRGA	36.256	422	152	9	126	451	647	1047	4.58e-14	84.0
sp|P05997|CO5A2_HUMAN	sp|P02465|CO1A2_BOVIN	56.472	1236	523	5	265	1498	141	1363	0.0	824
sp|P05997|CO5A2_HUMAN	sp|P02465|CO1A2_BOVIN	40.257	1011	385	22	128	946	97	1080	5.49e-63	243
sp|P05997|CO5A2_HUMAN	sp|P02465|CO1A2_BOVIN	38.547	895	351	18	109	832	214	1080	9.00e-49	197
sp|P05997|CO5A2_HUMAN	sp|P02465|CO1A2_BOVIN	44.779	565	243	11	719	1226	97	649	1.39e-32	144
sp|P05997|CO5A2_HUMAN	sp|P02465|CO1A2_BOVIN	40.634	694	290	10	623	1197	68	758	5.94e-31	139
sp|P05997|CO5A2_HUMAN	sp|P02465|CO1A2_BOVIN	42.949	312	154	4	126	431	788	1081	5.35e-15	87.0
sp|P05997|CO5A2_HUMAN	sp|P02465|CO1A2_BOVIN	37.831	415	145	8	923	1227	68	479	1.32e-11	75.9
sp|P05997|CO5A2_HUMAN	tr|G3TIC0|G3TIC0_LOXAF	56.629	1252	530	3	248	1498	126	1365	0.0	822
sp|P05997|CO5A2_HUMAN	tr|G3TIC0|G3TIC0_LOXAF	41.846	975	414	16	139	981	125	1078	1.02e-55	219
sp|P05997|CO5A2_HUMAN	tr|G3TIC0|G3TIC0_LOXAF	40.992	766	299	14	128	830	405	1080	9.34e-49	197
sp|P05997|CO5A2_HUMAN	tr|G3TIC0|G3TIC0_LOXAF	38.032	752	276	14	640	1225	31	758	5.30e-27	126
sp|P05997|CO5A2_HUMAN	tr|G3TIC0|G3TIC0_LOXAF	40.104	576	242	9	760	1232	25	600	1.69e-19	101
sp|P05997|CO5A2_HUMAN	tr|G3TIC0|G3TIC0_LOXAF	36.646	483	164	9	878	1218	23	505	2.17e-09	68.6
sp|P05997|CO5A2_HUMAN	sp|P08123|CO1A2_HUMAN	56.988	1295	544	4	205	1498	83	1365	0.0	817
sp|P05997|CO5A2_HUMAN	sp|P08123|CO1A2_HUMAN	41.265	996	401	22	109	945	111	1081	3.90e-63	243
sp|P05997|CO5A2_HUMAN	sp|P08123|CO1A2_HUMAN	39.282	1031	401	21	143	1008	111	1081	3.14e-57	224
sp|P05997|CO5A2_HUMAN	sp|P08123|CO1A2_HUMAN	40.782	716	282	14	599	1196	68	759	8.38e-34	148
sp|P05997|CO5A2_HUMAN	sp|P08123|CO1A2_HUMAN	43.072	599	268	8	687	1218	51	643	7.60e-28	129
sp|P05997|CO5A2_HUMAN	tr|W5NTT7|W5NTT7_SHEEP	56.275	1235	527	3	265	1498	141	1363	0.0	817
sp|P05997|CO5A2_HUMAN	tr|W5NTT7|W5NTT7_SHEEP	40.377	1008	388	20	128	946	97	1080	2.54e-62	240
sp|P05997|CO5A2_HUMAN	tr|W5NTT7|W5NTT7_SHEEP	39.013	892	351	18	109	832	214	1080	4.20e-48	194
sp|P05997|CO5A2_HUMAN	tr|W5NTT7|W5NTT7_SHEEP	39.722	934	360	15	497	1227	68	1001	2.86e-44	182
sp|P05997|CO5A2_HUMAN	tr|W5NTT7|W5NTT7_SHEEP	42.857	287	140	4	151	431	813	1081	1.65e-18	98.6
sp|P05997|CO5A2_HUMAN	tr|H0YTI8|H0YTI8_TAEGU	57.653	1261	516	4	241	1498	118	1363	0.0	817
sp|P05997|CO5A2_HUMAN	tr|H0YTI8|H0YTI8_TAEGU	39.776	983	405	18	158	960	69	1044	5.25e-58	226
sp|P05997|CO5A2_HUMAN	tr|H0YTI8|H0YTI8_TAEGU	39.360	968	365	21	134	906	104	1044	6.48e-55	217
sp|P05997|CO5A2_HUMAN	tr|H0YTI8|H0YTI8_TAEGU	39.489	704	266	15	125	700	374	1045	2.50e-41	172
sp|P05997|CO5A2_HUMAN	tr|A0A2I0MQ97|A0A2I0MQ97_COLLI	58.016	1260	512	4	241	1498	118	1362	0.0	816
sp|P05997|CO5A2_HUMAN	tr|A0A2I0MQ97|A0A2I0MQ97_COLLI	42.675	942	420	17	134	958	104	1042	5.33e-49	197
sp|P05997|CO5A2_HUMAN	tr|A0A2I0MQ97|A0A2I0MQ97_COLLI	42.162	740	303	13	566	1225	63	757	1.51e-30	137
sp|P05997|CO5A2_HUMAN	tr|A0A2I0MQ97|A0A2I0MQ97_COLLI	36.029	408	138	10	143	451	662	1045	4.70e-14	84.0
sp|P05997|CO5A2_HUMAN	tr|A0A091WB02|A0A091WB02_OPIHO	58.095	1260	511	4	241	1498	118	1362	0.0	815
sp|P05997|CO5A2_HUMAN	tr|A0A091WB02|A0A091WB02_OPIHO	40.072	1118	454	25	137	1136	66	1085	6.13e-46	187
sp|P05997|CO5A2_HUMAN	tr|A0A091WB02|A0A091WB02_OPIHO	39.306	519	186	14	134	541	104	604	3.00e-24	117
sp|P05997|CO5A2_HUMAN	sp|P11087|CO1A1_MOUSE	61.828	1247	457	6	262	1499	217	1453	0.0	814
sp|P05997|CO5A2_HUMAN	sp|P11087|CO1A1_MOUSE	44.068	59	33	0	38	96	28	86	7.54e-13	80.1
sp|P05997|CO5A2_HUMAN	sp|P11087|CO1A1_MOUSE	41.736	242	90	3	140	363	896	1104	1.42e-04	52.8
sp|P05997|CO5A2_HUMAN	tr|A0A340XY16|A0A340XY16_LIPVE	62.058	1244	453	6	265	1499	230	1463	0.0	814
sp|P05997|CO5A2_HUMAN	tr|W5P481|W5P481_SHEEP	61.334	1244	465	8	265	1499	238	1474	0.0	812
sp|P05997|CO5A2_HUMAN	tr|W5P481|W5P481_SHEEP	54.000	50	23	0	39	88	38	87	5.52e-14	84.0
sp|P05997|CO5A2_HUMAN	tr|W5P481|W5P481_SHEEP	41.036	251	94	3	138	367	912	1129	5.90e-07	60.8
sp|P05997|CO5A2_HUMAN	tr|A0A1U7UAD5|A0A1U7UAD5_TARSY	54.485	1360	592	5	140	1498	32	1365	0.0	811
sp|P05997|CO5A2_HUMAN	tr|A0A1U7UAD5|A0A1U7UAD5_TARSY	41.466	1078	465	16	128	1072	41	1085	1.28e-64	248
sp|P05997|CO5A2_HUMAN	tr|A0A1U7UAD5|A0A1U7UAD5_TARSY	43.436	937	409	11	392	1228	29	944	1.14e-60	235
sp|P05997|CO5A2_HUMAN	tr|A0A1U7UAD5|A0A1U7UAD5_TARSY	41.876	917	370	18	121	879	137	1048	7.90e-58	226
sp|P05997|CO5A2_HUMAN	tr|A0A1U7UAD5|A0A1U7UAD5_TARSY	40.115	693	285	14	110	715	436	1085	6.55e-27	125
sp|P05997|CO5A2_HUMAN	tr|A0A2Y9FQF2|A0A2Y9FQF2_PHYMC	62.058	1244	453	6	265	1499	230	1463	0.0	811
sp|P05997|CO5A2_HUMAN	tr|G1PSJ6|G1PSJ6_MYOLU	56.319	1266	540	3	234	1498	112	1365	0.0	810
sp|P05997|CO5A2_HUMAN	tr|G1PSJ6|G1PSJ6_MYOLU	40.474	1013	395	23	109	950	111	1086	8.89e-63	242
sp|P05997|CO5A2_HUMAN	tr|G1PSJ6|G1PSJ6_MYOLU	39.922	1022	410	18	155	1020	111	1084	2.25e-56	221
sp|P05997|CO5A2_HUMAN	tr|G1PSJ6|G1PSJ6_MYOLU	40.406	886	350	14	515	1228	65	944	2.78e-46	189
sp|P05997|CO5A2_HUMAN	tr|G1PSJ6|G1PSJ6_MYOLU	39.039	666	246	12	683	1227	62	688	7.05e-31	139
sp|P05997|CO5A2_HUMAN	tr|A0A1U7QKK9|A0A1U7QKK9_MESAU	61.576	1244	459	6	265	1499	220	1453	0.0	810
sp|P05997|CO5A2_HUMAN	tr|A0A1U7QKK9|A0A1U7QKK9_MESAU	39.782	827	333	13	563	1227	197	1020	1.59e-34	150
sp|P05997|CO5A2_HUMAN	tr|A0A1U7QKK9|A0A1U7QKK9_MESAU	34.940	664	234	12	744	1227	138	783	7.41e-20	102
sp|P05997|CO5A2_HUMAN	tr|A0A1U7QKK9|A0A1U7QKK9_MESAU	47.458	59	31	0	38	96	28	86	1.08e-13	82.8
sp|P05997|CO5A2_HUMAN	tr|A0A1U7QKK9|A0A1U7QKK9_MESAU	40.244	246	81	6	1046	1228	212	454	7.45e-08	63.5
sp|P05997|CO5A2_HUMAN	tr|A0A1U7QKK9|A0A1U7QKK9_MESAU	41.736	242	90	3	140	363	896	1104	3.50e-04	51.6
sp|P05997|CO5A2_HUMAN	tr|A0A1S3GXN3|A0A1S3GXN3_DIPOR	61.897	1244	455	6	265	1499	229	1462	0.0	804
sp|P05997|CO5A2_HUMAN	tr|A0A1S3GXN3|A0A1S3GXN3_DIPOR	41.333	75	41	1	27	98	23	97	7.50e-15	86.7
sp|P05997|CO5A2_HUMAN	tr|A0A1S3GXN3|A0A1S3GXN3_DIPOR	35.165	273	84	5	1046	1228	194	463	2.34e-04	52.0
sp|P05997|CO5A2_HUMAN	tr|H2NVM9|H2NVM9_PONAB	61.205	1245	461	8	265	1499	231	1463	0.0	803
sp|P05997|CO5A2_HUMAN	tr|A0A060X162|A0A060X162_ONCMY	55.530	1320	541	8	191	1498	110	1395	0.0	800
sp|P05997|CO5A2_HUMAN	tr|A0A060X162|A0A060X162_ONCMY	36.731	1040	447	26	11	904	43	1017	1.43e-48	196
sp|P05997|CO5A2_HUMAN	tr|A0A060X162|A0A060X162_ONCMY	39.184	490	211	9	124	553	621	1083	3.86e-20	103
sp|P05997|CO5A2_HUMAN	tr|A0A060X162|A0A060X162_ONCMY	38.182	440	206	7	126	526	707	1119	1.41e-10	72.4
sp|P05997|CO5A2_HUMAN	tr|H2T1T9|H2T1T9_TAKRU	55.740	1202	476	8	345	1499	147	1339	0.0	798
sp|P05997|CO5A2_HUMAN	tr|H2T1T9|H2T1T9_TAKRU	39.775	1066	482	17	18	945	1	1044	3.10e-82	303
sp|P05997|CO5A2_HUMAN	tr|H2T1T9|H2T1T9_TAKRU	44.819	801	349	12	339	1082	285	1049	1.23e-56	222
sp|P05997|CO5A2_HUMAN	tr|H2T1T9|H2T1T9_TAKRU	43.523	772	367	10	129	840	285	1047	4.67e-56	220
sp|P05997|CO5A2_HUMAN	tr|H2T1T9|H2T1T9_TAKRU	39.032	620	234	13	126	625	453	1048	1.29e-43	180
sp|P05997|CO5A2_HUMAN	tr|H2T1T9|H2T1T9_TAKRU	40.506	553	231	13	109	590	524	1049	8.95e-34	148
sp|P05997|CO5A2_HUMAN	tr|A0A1L8EL23|A0A1L8EL23_XENLA	55.111	1526	580	18	2	1499	1	1449	0.0	798
sp|P05997|CO5A2_HUMAN	tr|G3UE48|G3UE48_LOXAF	61.779	1248	454	8	265	1499	218	1455	0.0	798
sp|P05997|CO5A2_HUMAN	tr|H0XLS8|H0XLS8_OTOGA	62.701	1244	445	6	265	1499	230	1463	0.0	798
sp|P05997|CO5A2_HUMAN	tr|A0A1L8ESC0|A0A1L8ESC0_XENLA	53.172	1529	605	18	2	1499	1	1449	0.0	797
sp|P05997|CO5A2_HUMAN	tr|A0A2K6G2V9|A0A2K6G2V9_PROCO	62.430	1243	449	6	265	1499	229	1461	0.0	796
sp|P05997|CO5A2_HUMAN	tr|A0A091D075|A0A091D075_FUKDA	53.542	1313	553	7	187	1498	15	1271	0.0	796
sp|P05997|CO5A2_HUMAN	tr|A0A091D075|A0A091D075_FUKDA	44.103	619	249	13	109	655	53	646	7.60e-47	190
sp|P05997|CO5A2_HUMAN	tr|A0A091D075|A0A091D075_FUKDA	42.411	224	109	5	140	359	785	992	3.30e-07	61.6
sp|P05997|CO5A2_HUMAN	tr|A0A2K5DGN0|A0A2K5DGN0_AOTNA	57.066	1295	543	4	205	1498	83	1365	0.0	796
sp|P05997|CO5A2_HUMAN	tr|A0A2K5DGN0|A0A2K5DGN0_AOTNA	39.679	998	389	18	137	945	108	1081	1.34e-50	202
sp|P05997|CO5A2_HUMAN	tr|A0A2K5DGN0|A0A2K5DGN0_AOTNA	44.614	919	424	10	392	1228	29	944	3.69e-39	166
sp|P05997|CO5A2_HUMAN	tr|A0A2K5DGN0|A0A2K5DGN0_AOTNA	42.949	312	141	6	126	420	790	1081	4.38e-16	90.5
sp|P05997|CO5A2_HUMAN	tr|A0A2K6M6Q3|A0A2K6M6Q3_RHIBE	61.977	1244	454	6	265	1499	231	1464	0.0	793
sp|P05997|CO5A2_HUMAN	tr|G1QDY4|G1QDY4_MYOLU	61.174	1244	464	6	265	1499	231	1464	0.0	792
sp|P05997|CO5A2_HUMAN	tr|A0A2K6S919|A0A2K6S919_SAIBB	56.911	1295	545	4	205	1498	83	1365	0.0	790
sp|P05997|CO5A2_HUMAN	tr|A0A2K6S919|A0A2K6S919_SAIBB	39.479	998	391	22	137	945	108	1081	2.89e-52	208
sp|P05997|CO5A2_HUMAN	tr|A0A2K6S919|A0A2K6S919_SAIBB	43.179	931	420	10	392	1228	29	944	2.66e-38	163
sp|P05997|CO5A2_HUMAN	tr|A0A2K6S919|A0A2K6S919_SAIBB	42.628	312	142	5	126	420	790	1081	4.23e-16	90.5
sp|P05997|CO5A2_HUMAN	tr|A0A1S3SM10|A0A1S3SM10_SALSA	54.809	1518	608	18	2	1499	1	1460	0.0	789
sp|P05997|CO5A2_HUMAN	tr|A0A452FHU9|A0A452FHU9_CAPHI	62.379	1244	449	6	265	1499	230	1463	0.0	789
sp|P05997|CO5A2_HUMAN	tr|A0A452FHU9|A0A452FHU9_CAPHI	56.897	58	25	0	39	96	38	95	7.73e-19	99.8
sp|P05997|CO5A2_HUMAN	tr|G3NTK4|G3NTK4_GASAC	56.727	1271	534	6	229	1498	104	1359	0.0	788
sp|P05997|CO5A2_HUMAN	tr|G3NTK4|G3NTK4_GASAC	42.049	937	389	16	395	1216	32	929	8.53e-56	219
sp|P05997|CO5A2_HUMAN	tr|G3NTK4|G3NTK4_GASAC	39.555	943	370	20	110	912	199	1081	3.33e-46	188
sp|P05997|CO5A2_HUMAN	tr|G3NTK4|G3NTK4_GASAC	40.399	953	417	16	137	943	135	1082	2.93e-43	179
sp|P05997|CO5A2_HUMAN	tr|G3NTK4|G3NTK4_GASAC	37.802	746	280	15	657	1227	33	769	1.71e-30	137
sp|P05997|CO5A2_HUMAN	tr|G3NTK4|G3NTK4_GASAC	40.714	420	186	8	868	1228	31	446	1.07e-16	92.8
sp|P05997|CO5A2_HUMAN	tr|A0A1S3Q205|A0A1S3Q205_SALSA	54.806	1394	566	11	120	1498	11	1355	0.0	787
sp|P05997|CO5A2_HUMAN	tr|A0A1S3Q205|A0A1S3Q205_SALSA	37.628	978	384	22	89	904	64	977	3.46e-38	162
sp|P05997|CO5A2_HUMAN	tr|A0A093FZC3|A0A093FZC3_DRYPU	56.236	1323	550	7	179	1498	42	1338	0.0	786
sp|P05997|CO5A2_HUMAN	tr|A0A093FZC3|A0A093FZC3_DRYPU	40.101	995	409	19	153	973	40	1021	4.44e-52	207
sp|P05997|CO5A2_HUMAN	tr|A0A093FZC3|A0A093FZC3_DRYPU	38.648	991	344	23	134	908	80	1022	9.28e-52	206
sp|P05997|CO5A2_HUMAN	tr|A0A093FZC3|A0A093FZC3_DRYPU	36.493	422	151	10	126	451	621	1021	4.71e-14	84.0
sp|P05997|CO5A2_HUMAN	tr|A0A093FZC3|A0A093FZC3_DRYPU	39.535	387	148	6	927	1227	40	426	0.60	40.8
sp|P05997|CO5A2_HUMAN	tr|A0A2K6S139|A0A2K6S139_SAIBB	61.817	1244	456	6	265	1499	231	1464	0.0	785
sp|P05997|CO5A2_HUMAN	tr|F1Q3I5|F1Q3I5_CANLF	62.219	1244	451	6	265	1499	227	1460	0.0	784
sp|P05997|CO5A2_HUMAN	sp|P02453|CO1A1_BOVIN	62.138	1244	452	6	265	1499	230	1463	0.0	784
sp|P05997|CO5A2_HUMAN	tr|L5JRU9|L5JRU9_PTEAL	61.897	1244	455	6	265	1499	226	1459	0.0	783
sp|P05997|CO5A2_HUMAN	tr|A0A2U3VJY4|A0A2U3VJY4_ODORO	61.817	1244	456	6	265	1499	227	1460	0.0	783
sp|P05997|CO5A2_HUMAN	tr|M3YVG8|M3YVG8_MUSPF	62.138	1244	452	6	265	1499	227	1460	0.0	783
sp|P05997|CO5A2_HUMAN	sp|Q9XSJ7|CO1A1_CANLF	62.138	1244	452	6	265	1499	227	1460	0.0	782
sp|P05997|CO5A2_HUMAN	tr|M3W2F5|M3W2F5_FELCA	62.138	1244	452	6	265	1499	228	1461	0.0	781
sp|P05997|CO5A2_HUMAN	tr|H2QDE6|H2QDE6_PANTR	61.866	1243	457	5	265	1499	231	1464	0.0	781
sp|P05997|CO5A2_HUMAN	tr|A0A0D9QYW4|A0A0D9QYW4_CHLSB	62.058	1244	453	6	265	1499	231	1464	0.0	781
sp|P05997|CO5A2_HUMAN	sp|P02452|CO1A1_HUMAN	61.866	1243	457	5	265	1499	231	1464	0.0	781
sp|P05997|CO5A2_HUMAN	tr|G3RBN8|G3RBN8_GORGO	62.058	1244	453	6	265	1499	231	1464	0.0	779
sp|P05997|CO5A2_HUMAN	tr|A0A2K5YYA9|A0A2K5YYA9_MANLE	61.977	1244	454	6	265	1499	231	1464	0.0	776
sp|P05997|CO5A2_HUMAN	tr|F7BJV7|F7BJV7_MACMU	61.977	1244	454	6	265	1499	231	1464	0.0	776
sp|P05997|CO5A2_HUMAN	tr|A0A2K5WE66|A0A2K5WE66_MACFA	61.977	1244	454	6	265	1499	231	1464	0.0	776
sp|P05997|CO5A2_HUMAN	tr|A0A2K5L756|A0A2K5L756_CERAT	61.977	1244	454	6	265	1499	231	1464	0.0	776
sp|P05997|CO5A2_HUMAN	tr|A0A2K6ELI4|A0A2K6ELI4_PROCO	54.725	1365	583	6	135	1498	33	1363	0.0	775
sp|P05997|CO5A2_HUMAN	tr|A0A2K6ELI4|A0A2K6ELI4_PROCO	41.317	1002	398	21	109	951	111	1081	7.30e-56	220
sp|P05997|CO5A2_HUMAN	tr|A0A2K6ELI4|A0A2K6ELI4_PROCO	39.846	778	328	14	109	815	378	1086	1.91e-35	154
sp|P05997|CO5A2_HUMAN	tr|A0A2K6ELI4|A0A2K6ELI4_PROCO	43.034	646	262	13	649	1218	28	643	2.09e-30	137
sp|P05997|CO5A2_HUMAN	tr|A0A2K6ELI4|A0A2K6ELI4_PROCO	43.506	308	148	4	943	1226	25	330	2.77e-09	68.2
sp|P05997|CO5A2_HUMAN	tr|F6Z767|F6Z767_XENTR	53.345	1121	472	8	384	1498	105	1180	0.0	775
sp|P05997|CO5A2_HUMAN	tr|F6Z767|F6Z767_XENTR	43.883	891	395	17	152	963	32	896	2.50e-75	280
sp|P05997|CO5A2_HUMAN	tr|F6Z767|F6Z767_XENTR	45.245	694	282	17	134	762	206	866	3.76e-67	254
sp|P05997|CO5A2_HUMAN	tr|F6Z767|F6Z767_XENTR	42.441	721	294	18	112	714	182	899	6.83e-61	235
sp|P05997|CO5A2_HUMAN	tr|F6Z767|F6Z767_XENTR	41.130	637	291	12	109	668	275	904	1.10e-47	193
sp|P05997|CO5A2_HUMAN	tr|F6Z767|F6Z767_XENTR	38.776	735	271	16	669	1227	30	761	8.12e-43	177
sp|P05997|CO5A2_HUMAN	tr|A0A226NIV3|A0A226NIV3_CALSU	55.897	1204	496	6	312	1498	98	1283	0.0	769
sp|P05997|CO5A2_HUMAN	tr|A0A226NIV3|A0A226NIV3_CALSU	41.622	937	397	16	179	974	40	967	2.16e-53	211
sp|P05997|CO5A2_HUMAN	tr|A0A226NIV3|A0A226NIV3_CALSU	39.009	928	350	17	129	906	104	965	2.47e-52	208
sp|P05997|CO5A2_HUMAN	tr|A0A226NIV3|A0A226NIV3_CALSU	39.914	694	263	13	132	700	302	966	7.73e-48	194
sp|P05997|CO5A2_HUMAN	tr|A0A226NIV3|A0A226NIV3_CALSU	40.112	895	323	16	513	1221	65	932	1.65e-46	189
sp|P05997|CO5A2_HUMAN	tr|A0A226NIV3|A0A226NIV3_CALSU	40.851	470	194	7	806	1200	64	524	3.40e-23	114
sp|P05997|CO5A2_HUMAN	tr|A0A226NIV3|A0A226NIV3_CALSU	36.530	438	179	6	126	500	566	967	4.93e-18	97.1
sp|P05997|CO5A2_HUMAN	tr|A0A226NIV3|A0A226NIV3_CALSU	39.933	298	128	3	981	1227	74	371	7.88e-05	53.5
sp|P05997|CO5A2_HUMAN	tr|A0A1S3M538|A0A1S3M538_SALSA	55.280	1373	559	10	138	1498	26	1355	0.0	766
sp|P05997|CO5A2_HUMAN	tr|A0A1S3M538|A0A1S3M538_SALSA	40.921	738	327	8	532	1182	24	739	1.08e-36	157
sp|P05997|CO5A2_HUMAN	tr|A0A1S3M538|A0A1S3M538_SALSA	36.326	958	363	23	89	842	64	978	1.51e-33	147
sp|P05997|CO5A2_HUMAN	tr|A0A1S3M538|A0A1S3M538_SALSA	39.873	632	275	10	135	718	505	1079	9.53e-17	92.8
sp|P05997|CO5A2_HUMAN	tr|A0A3B4TQX3|A0A3B4TQX3_SERDU	57.564	1289	527	7	212	1498	51	1321	0.0	765
sp|P05997|CO5A2_HUMAN	tr|A0A3B4TQX3|A0A3B4TQX3_SERDU	41.060	962	424	16	106	950	107	1042	4.73e-45	185
sp|P05997|CO5A2_HUMAN	tr|A0A3B4TQX3|A0A3B4TQX3_SERDU	34.669	574	173	15	847	1221	19	589	3.03e-22	110
sp|P05997|CO5A2_HUMAN	tr|A0A1S3Q7E3|A0A1S3Q7E3_SALSA	55.098	1481	604	13	30	1499	25	1455	0.0	765
sp|P05997|CO5A2_HUMAN	tr|F6S739|F6S739_CALJA	61.817	1244	456	6	265	1499	231	1464	0.0	764
sp|P05997|CO5A2_HUMAN	tr|G1M024|G1M024_AILME	60.127	1264	445	11	265	1499	231	1464	0.0	756
sp|P05997|CO5A2_HUMAN	tr|A0A091HYR2|A0A091HYR2_CALAN	57.778	1260	515	4	241	1498	120	1364	0.0	754
sp|P05997|CO5A2_HUMAN	tr|A0A091HYR2|A0A091HYR2_CALAN	42.767	947	416	18	134	960	106	1046	1.55e-46	189
sp|P05997|CO5A2_HUMAN	tr|A0A091HYR2|A0A091HYR2_CALAN	38.025	881	322	17	557	1228	80	945	4.20e-35	152
sp|P05997|CO5A2_HUMAN	tr|A0A091HYR2|A0A091HYR2_CALAN	36.049	405	142	8	143	451	664	1047	5.31e-15	87.0
sp|P05997|CO5A2_HUMAN	tr|H0V0L8|H0V0L8_CAVPO	61.828	1247	457	6	262	1499	218	1454	0.0	753
sp|P05997|CO5A2_HUMAN	tr|H0V0L8|H0V0L8_CAVPO	42.000	100	51	1	39	138	29	121	3.39e-16	90.9
sp|P05997|CO5A2_HUMAN	tr|H0V0L8|H0V0L8_CAVPO	50.602	83	41	0	1046	1128	213	295	0.13	43.1
sp|P05997|CO5A2_HUMAN	tr|A0A1U7U3X6|A0A1U7U3X6_TARSY	62.219	1244	451	6	265	1499	229	1462	0.0	752
sp|P05997|CO5A2_HUMAN	tr|A0A1U7U3X6|A0A1U7U3X6_TARSY	53.425	73	31	1	27	96	23	95	3.60e-18	97.4
sp|P05997|CO5A2_HUMAN	tr|F6Z7R0|F6Z7R0_XENTR	52.896	1036	447	6	464	1498	85	1080	0.0	751
sp|P05997|CO5A2_HUMAN	tr|F6Z7R0|F6Z7R0_XENTR	43.071	801	331	18	299	1055	85	804	1.80e-73	273
sp|P05997|CO5A2_HUMAN	tr|F6Z7R0|F6Z7R0_XENTR	44.065	733	334	12	270	945	86	799	5.55e-67	253
sp|P05997|CO5A2_HUMAN	tr|F6Z7R0|F6Z7R0_XENTR	42.995	728	292	21	112	762	85	766	6.14e-66	250
sp|P05997|CO5A2_HUMAN	tr|F6Z7R0|F6Z7R0_XENTR	43.557	714	317	11	221	878	85	768	2.74e-64	245
sp|P05997|CO5A2_HUMAN	tr|F6Z7R0|F6Z7R0_XENTR	39.972	708	294	13	109	714	121	799	2.15e-54	214
sp|P05997|CO5A2_HUMAN	tr|F6Z7R0|F6Z7R0_XENTR	39.189	592	247	12	124	614	225	804	5.80e-39	164
sp|P05997|CO5A2_HUMAN	tr|F6Z7R0|F6Z7R0_XENTR	41.935	248	105	5	1004	1218	55	296	7.54e-13	79.7
sp|P05997|CO5A2_HUMAN	tr|A0A286ZWS8|A0A286ZWS8_PIG	67.207	1110	356	5	40	1148	33	1135	0.0	749
sp|P05997|CO5A2_HUMAN	tr|G3U4I1|G3U4I1_LOXAF	66.547	1118	360	8	37	1148	30	1139	0.0	749
sp|P05997|CO5A2_HUMAN	tr|A0A2K5DKL7|A0A2K5DKL7_AOTNA	61.254	1244	452	7	265	1499	231	1453	0.0	744
sp|P05997|CO5A2_HUMAN	tr|A0A5G3J9M7|A0A5G3J9M7_XENTR	58.730	1260	474	6	262	1499	214	1449	0.0	742
sp|P05997|CO5A2_HUMAN	tr|A0A5F5Q281|A0A5F5Q281_HORSE	59.077	1300	488	9	234	1499	232	1521	0.0	739
sp|P05997|CO5A2_HUMAN	tr|A0A5F5Q281|A0A5F5Q281_HORSE	48.295	1056	377	14	144	1147	232	1170	6.49e-72	271
sp|P05997|CO5A2_HUMAN	tr|A0A5F5Q281|A0A5F5Q281_HORSE	43.491	338	139	6	39	367	38	332	3.59e-24	117
sp|P05997|CO5A2_HUMAN	tr|A0A5F5Q281|A0A5F5Q281_HORSE	41.705	434	193	9	135	529	758	1170	8.47e-06	57.0
sp|P05997|CO5A2_HUMAN	tr|A0A1L8EX38|A0A1L8EX38_XENLA	54.560	1250	517	6	258	1499	225	1431	0.0	738
sp|P05997|CO5A2_HUMAN	tr|G5C4J0|G5C4J0_HETGA	60.821	1243	457	7	265	1499	228	1448	0.0	738
sp|P05997|CO5A2_HUMAN	tr|G5C4J0|G5C4J0_HETGA	44.828	58	32	0	39	96	36	93	6.86e-13	80.1
sp|P05997|CO5A2_HUMAN	tr|G5C4J0|G5C4J0_HETGA	50.602	83	41	0	1046	1128	220	302	2.0	39.3
sp|P05997|CO5A2_HUMAN	tr|R0KB91|R0KB91_ANAPL	57.668	1115	455	4	386	1498	1	1100	0.0	734
sp|P05997|CO5A2_HUMAN	tr|R0KB91|R0KB91_ANAPL	42.182	825	339	17	246	974	2	784	8.20e-51	202
sp|P05997|CO5A2_HUMAN	tr|R0KB91|R0KB91_ANAPL	41.472	856	342	18	129	906	8	782	2.67e-47	191
sp|P05997|CO5A2_HUMAN	tr|R0KB91|R0KB91_ANAPL	40.890	697	275	14	111	700	117	783	2.21e-43	179
sp|P05997|CO5A2_HUMAN	tr|R0KB91|R0KB91_ANAPL	36.469	606	221	13	113	596	221	784	2.17e-25	120
sp|P05997|CO5A2_HUMAN	tr|A0A096P4E5|A0A096P4E5_PAPAN	57.650	1268	488	17	247	1499	136	1369	0.0	729
sp|P05997|CO5A2_HUMAN	tr|A0A096P4E5|A0A096P4E5_PAPAN	39.873	1106	470	26	27	1025	23	1040	4.80e-63	243
sp|P05997|CO5A2_HUMAN	tr|A0A2U3YAN9|A0A2U3YAN9_LEPWE	62.367	1124	404	6	385	1499	3	1116	0.0	723
sp|P05997|CO5A2_HUMAN	tr|A0A2U3YAN9|A0A2U3YAN9_LEPWE	43.179	799	328	14	246	960	5	761	1.12e-34	150
sp|P05997|CO5A2_HUMAN	tr|A0A2U3YAN9|A0A2U3YAN9_LEPWE	37.869	779	319	15	138	769	5	765	4.42e-25	119
sp|P05997|CO5A2_HUMAN	tr|A0A2U3YAN9|A0A2U3YAN9_LEPWE	42.925	636	286	9	128	702	145	764	6.82e-25	119
sp|P05997|CO5A2_HUMAN	tr|A0A2U3YAN9|A0A2U3YAN9_LEPWE	35.609	542	207	10	125	529	229	765	6.24e-09	67.0
sp|P05997|CO5A2_HUMAN	tr|A0A2K5BUN8|A0A2K5BUN8_AOTNA	66.607	1114	362	6	37	1148	30	1135	0.0	722
sp|P05997|CO5A2_HUMAN	tr|A0A151NA66|A0A151NA66_ALLMI	56.336	1239	528	4	264	1499	228	1456	0.0	716
sp|P05997|CO5A2_HUMAN	tr|A0A151NA66|A0A151NA66_ALLMI	42.747	910	376	16	110	944	270	1109	2.81e-45	186
sp|P05997|CO5A2_HUMAN	tr|A0A151NA66|A0A151NA66_ALLMI	41.221	655	289	8	109	678	464	1107	2.78e-27	127
sp|P05997|CO5A2_HUMAN	tr|A0A151NA66|A0A151NA66_ALLMI	47.312	93	42	3	5	96	1	87	4.54e-20	103
sp|P05997|CO5A2_HUMAN	tr|A0A5G2QQE9|A0A5G2QQE9_PIG	61.741	1218	446	7	265	1473	218	1424	0.0	713
sp|P05997|CO5A2_HUMAN	tr|A0A5G2QQE9|A0A5G2QQE9_PIG	56.897	58	25	0	39	96	41	98	6.72e-19	99.8
sp|P05997|CO5A2_HUMAN	tr|A0A5G2QQE9|A0A5G2QQE9_PIG	50.602	83	41	0	1046	1128	210	292	1.5	39.7
sp|P05997|CO5A2_HUMAN	tr|K7FHL1|K7FHL1_PELSI	57.040	1250	502	10	262	1499	218	1444	0.0	709
sp|P05997|CO5A2_HUMAN	tr|K7FHL1|K7FHL1_PELSI	44.211	95	46	3	2	96	1	88	1.89e-20	105
sp|P05997|CO5A2_HUMAN	tr|G1NB83|G1NB83_MELGA	51.579	1235	479	9	339	1498	146	1336	0.0	707
sp|P05997|CO5A2_HUMAN	tr|G1NB83|G1NB83_MELGA	42.467	916	336	16	241	974	114	1020	6.63e-70	265
sp|P05997|CO5A2_HUMAN	tr|G1NB83|G1NB83_MELGA	39.512	901	349	27	109	906	211	1018	2.44e-49	199
sp|P05997|CO5A2_HUMAN	tr|G1NB83|G1NB83_MELGA	41.066	694	272	14	124	745	391	1019	3.64e-46	188
sp|P05997|CO5A2_HUMAN	tr|G1NB83|G1NB83_MELGA	39.683	693	254	17	109	695	425	1059	6.94e-40	168
sp|P05997|CO5A2_HUMAN	tr|G1RCL9|G1RCL9_NOMLE	56.778	1254	474	17	267	1499	180	1386	0.0	687
sp|P05997|CO5A2_HUMAN	tr|G1RCL9|G1RCL9_NOMLE	35.307	895	299	22	500	1147	179	1040	3.11e-37	159
sp|P05997|CO5A2_HUMAN	tr|G1RCL9|G1RCL9_NOMLE	40.723	636	263	13	128	679	435	1040	5.44e-23	113
sp|P05997|CO5A2_HUMAN	tr|G1RCL9|G1RCL9_NOMLE	35.668	771	293	17	126	733	310	1040	4.63e-21	107
sp|P05997|CO5A2_HUMAN	tr|G1RCL9|G1RCL9_NOMLE	59.184	49	17	1	27	72	23	71	8.22e-11	73.2
sp|P05997|CO5A2_HUMAN	tr|G1RCL9|G1RCL9_NOMLE	41.463	205	99	2	229	412	875	1079	0.40	41.6
sp|P05997|CO5A2_HUMAN	tr|G1RCL9|G1RCL9_NOMLE	33.043	345	119	11	981	1227	133	463	5.2	37.7
sp|P05997|CO5A2_HUMAN	tr|A0A1U7S5H1|A0A1U7S5H1_ALLSI	55.878	1242	534	4	264	1499	231	1464	0.0	684
sp|P05997|CO5A2_HUMAN	tr|A0A1U7S5H1|A0A1U7S5H1_ALLSI	41.387	894	376	14	110	910	273	1111	6.76e-42	174
sp|P05997|CO5A2_HUMAN	tr|A0A1U7S5H1|A0A1U7S5H1_ALLSI	48.958	96	40	4	2	96	1	88	2.74e-20	104
sp|P05997|CO5A2_HUMAN	tr|A0A1U7S5H1|A0A1U7S5H1_ALLSI	45.122	246	123	3	109	344	467	710	1.37e-15	89.0
sp|P05997|CO5A2_HUMAN	tr|H9GME7|H9GME7_ANOCA	56.230	1252	513	7	265	1499	230	1463	0.0	683
sp|P05997|CO5A2_HUMAN	tr|A0A1L8EPZ5|A0A1L8EPZ5_XENLA	56.720	1250	527	5	258	1499	221	1464	0.0	655
sp|P05997|CO5A2_HUMAN	tr|A0A1S3LG75|A0A1S3LG75_SALSA	51.022	1125	449	12	444	1499	258	1349	0.0	653
sp|P05997|CO5A2_HUMAN	tr|A0A1S3LG75|A0A1S3LG75_SALSA	50.840	1131	383	21	2	1040	1	1050	2.48e-167	545
sp|P05997|CO5A2_HUMAN	tr|A0A1S3LG75|A0A1S3LG75_SALSA	41.580	481	198	8	807	1221	210	673	9.53e-22	108
sp|P05997|CO5A2_HUMAN	tr|A0A1S3LG75|A0A1S3LG75_SALSA	33.193	238	109	4	126	313	829	1066	0.079	43.9
sp|P05997|CO5A2_HUMAN	tr|H2UR17|H2UR17_TAKRU	52.738	1333	531	11	179	1498	101	1347	0.0	652
sp|P05997|CO5A2_HUMAN	tr|H2UR17|H2UR17_TAKRU	40.881	976	430	15	158	1019	131	1073	1.09e-40	171
sp|P05997|CO5A2_HUMAN	tr|H2UR17|H2UR17_TAKRU	39.306	692	273	13	635	1188	20	702	9.83e-27	125
sp|P05997|CO5A2_HUMAN	tr|H2UR17|H2UR17_TAKRU	40.769	650	285	14	110	663	423	1068	2.33e-23	114
sp|P05997|CO5A2_HUMAN	tr|H2UR17|H2UR17_TAKRU	36.252	571	199	10	807	1218	93	657	9.53e-20	102
sp|P05997|CO5A2_HUMAN	tr|H2SA86|H2SA86_TAKRU	63.555	889	284	5	266	1151	157	1008	0.0	651
sp|P05997|CO5A2_HUMAN	tr|H2SA86|H2SA86_TAKRU	40.541	1073	507	17	2	1009	1	1007	1.51e-97	349
sp|P05997|CO5A2_HUMAN	tr|H2SA86|H2SA86_TAKRU	41.667	864	358	14	490	1228	156	998	2.95e-72	272
sp|P05997|CO5A2_HUMAN	tr|H2SA86|H2SA86_TAKRU	41.388	778	307	15	568	1232	153	894	4.53e-57	223
sp|P05997|CO5A2_HUMAN	tr|H2SA86|H2SA86_TAKRU	41.778	821	364	14	109	851	224	1008	2.09e-52	208
sp|P05997|CO5A2_HUMAN	tr|F7E4U6|F7E4U6_XENTR	56.070	1252	532	7	258	1499	225	1468	0.0	635
sp|P05997|CO5A2_HUMAN	tr|F1SFA7|F1SFA7_PIG	57.055	1134	476	2	215	1348	1	1123	0.0	609
sp|P05997|CO5A2_HUMAN	tr|F1SFA7|F1SFA7_PIG	40.178	1013	402	19	125	957	1	989	1.27e-53	212
sp|P05997|CO5A2_HUMAN	tr|F1SFA7|F1SFA7_PIG	39.702	1073	410	22	138	1057	2	990	3.03e-52	207
sp|P05997|CO5A2_HUMAN	tr|F1SFA7|F1SFA7_PIG	40.744	994	412	18	129	1008	59	989	8.01e-52	206
sp|P05997|CO5A2_HUMAN	tr|F1SFA7|F1SFA7_PIG	42.090	708	290	14	213	839	323	991	2.00e-46	189
sp|P05997|CO5A2_HUMAN	tr|F1SFA7|F1SFA7_PIG	42.031	709	324	8	128	779	313	991	8.86e-38	160
sp|P05997|CO5A2_HUMAN	tr|F1SFA7|F1SFA7_PIG	35.957	648	231	16	109	573	343	989	1.10e-16	92.4
sp|P05997|CO5A2_HUMAN	tr|F1SFA7|F1SFA7_PIG	36.306	471	188	10	113	478	527	990	2.22e-10	72.0
sp|P05997|CO5A2_HUMAN	tr|F1SFA7|F1SFA7_PIG	39.450	218	120	1	127	332	774	991	5.14e-04	50.8
sp|P05997|CO5A2_HUMAN	tr|A0A1S3QHM3|A0A1S3QHM3_SALSA	57.055	815	325	8	708	1498	31	844	0.0	604
sp|P05997|CO5A2_HUMAN	tr|A0A1S3QHM3|A0A1S3QHM3_SALSA	41.499	547	233	10	516	1023	31	529	8.74e-37	156
sp|P05997|CO5A2_HUMAN	tr|A0A1S3QHM3|A0A1S3QHM3_SALSA	39.114	542	210	13	399	862	31	530	5.26e-34	147
sp|P05997|CO5A2_HUMAN	tr|A0A1S3QHM3|A0A1S3QHM3_SALSA	40.296	541	260	7	298	814	29	530	1.18e-33	146
sp|P05997|CO5A2_HUMAN	tr|A0A1S3QHM3|A0A1S3QHM3_SALSA	41.109	523	245	6	332	806	30	537	1.22e-33	146
sp|P05997|CO5A2_HUMAN	tr|A0A1S3QHM3|A0A1S3QHM3_SALSA	38.569	503	216	9	255	667	31	530	4.32e-32	141
sp|P05997|CO5A2_HUMAN	tr|A0A1S3QHM3|A0A1S3QHM3_SALSA	39.879	494	258	4	127	614	71	531	2.75e-30	135
sp|P05997|CO5A2_HUMAN	tr|A0A1S3QHM3|A0A1S3QHM3_SALSA	39.453	512	232	8	600	1045	31	530	1.40e-29	134
sp|P05997|CO5A2_HUMAN	tr|A0A1S3QHM3|A0A1S3QHM3_SALSA	39.100	422	206	6	124	518	134	531	5.35e-23	112
sp|P05997|CO5A2_HUMAN	tr|A0A1S3QHM3|A0A1S3QHM3_SALSA	37.770	278	133	6	110	360	265	529	6.41e-06	57.0
sp|P05997|CO5A2_HUMAN	tr|A0A026VX24|A0A026VX24_OOCBI	46.611	1313	599	17	240	1498	123	1387	0.0	593
sp|P05997|CO5A2_HUMAN	tr|A0A026VX24|A0A026VX24_OOCBI	47.663	1091	479	13	147	1188	19	1066	2.66e-115	402
sp|P05997|CO5A2_HUMAN	tr|A0A026VX24|A0A026VX24_OOCBI	40.889	922	381	17	109	915	194	1066	7.74e-68	258
sp|P05997|CO5A2_HUMAN	tr|A0A026VX24|A0A026VX24_OOCBI	38.876	890	333	23	532	1224	2	877	2.05e-52	209
sp|P05997|CO5A2_HUMAN	tr|A0A026VX24|A0A026VX24_OOCBI	37.891	607	251	12	727	1228	5	590	3.87e-24	117
sp|P05997|CO5A2_HUMAN	tr|A0A026VX24|A0A026VX24_OOCBI	37.772	368	165	9	943	1249	5	369	9.93e-10	69.7
sp|P05997|CO5A2_HUMAN	tr|K7EG10|K7EG10_ORNAN	94.989	439	22	0	539	977	28	466	0.0	562
sp|P05997|CO5A2_HUMAN	tr|K7EG10|K7EG10_ORNAN	44.266	436	174	9	384	771	29	443	5.28e-33	140
sp|P05997|CO5A2_HUMAN	tr|K7EG10|K7EG10_ORNAN	43.274	446	187	8	472	857	27	466	1.91e-29	129
sp|P05997|CO5A2_HUMAN	tr|K7EG10|K7EG10_ORNAN	47.196	428	205	3	724	1139	27	445	6.87e-28	125
sp|P05997|CO5A2_HUMAN	tr|K7EG10|K7EG10_ORNAN	41.295	448	164	8	354	735	29	443	2.20e-27	123
sp|P05997|CO5A2_HUMAN	tr|K7EG10|K7EG10_ORNAN	40.402	448	189	8	249	651	29	443	5.25e-27	122
sp|P05997|CO5A2_HUMAN	tr|K7EG10|K7EG10_ORNAN	39.300	486	193	12	53	478	1	444	8.15e-27	121
sp|P05997|CO5A2_HUMAN	tr|K7EG10|K7EG10_ORNAN	42.105	437	184	9	834	1228	29	438	1.32e-25	118
sp|P05997|CO5A2_HUMAN	tr|K7EG10|K7EG10_ORNAN	41.489	470	206	8	210	640	26	465	3.39e-25	117
sp|P05997|CO5A2_HUMAN	tr|K7EG10|K7EG10_ORNAN	45.175	456	193	10	760	1197	27	443	3.58e-25	116
sp|P05997|CO5A2_HUMAN	tr|K7EG10|K7EG10_ORNAN	38.337	493	184	8	140	566	28	466	3.45e-24	114
sp|P05997|CO5A2_HUMAN	tr|K7EG10|K7EG10_ORNAN	38.127	299	113	6	950	1218	28	284	5.60e-10	69.7
sp|P05997|CO5A2_HUMAN	tr|K7EG10|K7EG10_ORNAN	42.604	169	76	2	1082	1229	28	196	9.69e-07	59.3
sp|P05997|CO5A2_HUMAN	tr|A0A060XWC2|A0A060XWC2_ONCMY	45.425	1235	502	15	393	1498	68	1259	1.30e-179	575
sp|P05997|CO5A2_HUMAN	tr|A0A060XWC2|A0A060XWC2_ONCMY	51.003	947	409	10	138	1060	68	983	1.56e-95	342
sp|P05997|CO5A2_HUMAN	tr|A0A060XWC2|A0A060XWC2_ONCMY	41.034	948	401	18	246	1074	74	982	3.98e-44	181
sp|P05997|CO5A2_HUMAN	tr|A0A060XWC2|A0A060XWC2_ONCMY	36.374	866	334	20	89	762	106	946	6.47e-35	152
sp|P05997|CO5A2_HUMAN	tr|A0A060XWC2|A0A060XWC2_ONCMY	35.537	363	160	5	937	1225	66	428	4.17e-09	67.8
sp|P05997|CO5A2_HUMAN	tr|H0VHD0|H0VHD0_CAVPO	45.072	1258	538	19	339	1498	84	1286	2.91e-178	572
sp|P05997|CO5A2_HUMAN	tr|H0VHD0|H0VHD0_CAVPO	48.369	1042	406	13	140	1119	34	1005	2.20e-123	422
sp|P05997|CO5A2_HUMAN	tr|H0VHD0|H0VHD0_CAVPO	40.688	988	388	21	138	993	84	1005	6.00e-58	226
sp|P05997|CO5A2_HUMAN	tr|H0VHD0|H0VHD0_CAVPO	38.330	1054	417	25	70	939	1	1005	9.82e-58	226
sp|P05997|CO5A2_HUMAN	tr|H0VHD0|H0VHD0_CAVPO	43.137	867	379	17	461	1228	34	885	7.04e-49	197
sp|P05997|CO5A2_HUMAN	tr|H0VHD0|H0VHD0_CAVPO	41.081	555	214	11	778	1228	33	578	4.56e-31	139
sp|P05997|CO5A2_HUMAN	tr|H0VHD0|H0VHD0_CAVPO	37.555	458	161	8	895	1227	27	484	1.98e-18	98.2
sp|P05997|CO5A2_HUMAN	tr|H0VHD0|H0VHD0_CAVPO	35.874	223	96	4	113	313	818	1015	0.11	43.5
sp|P05997|CO5A2_HUMAN	tr|A0A0L7KZU5|A0A0L7KZU5_9NEOP	42.218	1497	672	23	25	1498	31	1357	3.22e-173	561
sp|P05997|CO5A2_HUMAN	tr|A0A060W9J7|A0A060W9J7_ONCMY	56.897	986	407	6	524	1499	2	979	5.41e-172	546
sp|P05997|CO5A2_HUMAN	tr|A0A060W9J7|A0A060W9J7_ONCMY	38.427	661	254	13	516	1044	27	666	5.21e-19	99.8
sp|P05997|CO5A2_HUMAN	tr|A0A060W9J7|A0A060W9J7_ONCMY	37.185	675	250	12	331	864	25	666	1.54e-16	92.0
sp|P05997|CO5A2_HUMAN	tr|A0A060W9J7|A0A060W9J7_ONCMY	37.006	708	263	13	373	939	1	666	2.25e-16	91.3
sp|P05997|CO5A2_HUMAN	tr|A0A060W9J7|A0A060W9J7_ONCMY	40.578	658	277	11	278	839	29	668	4.19e-16	90.5
sp|P05997|CO5A2_HUMAN	tr|A0A060W9J7|A0A060W9J7_ONCMY	37.191	648	245	13	453	944	27	668	6.19e-15	86.7
sp|P05997|CO5A2_HUMAN	tr|A0A060W9J7|A0A060W9J7_ONCMY	41.467	668	297	10	110	720	36	666	5.14e-12	77.0
sp|P05997|CO5A2_HUMAN	tr|A0A060W9J7|A0A060W9J7_ONCMY	36.395	577	229	12	113	568	108	667	5.79e-05	53.9
sp|P05997|CO5A2_HUMAN	sp|P08121|CO3A1_MOUSE	56.452	1240	532	3	265	1499	228	1464	2.22e-166	545
sp|P05997|CO5A2_HUMAN	sp|P08121|CO3A1_MOUSE	41.943	422	191	5	137	528	196	593	7.04e-14	83.6
sp|P05997|CO5A2_HUMAN	tr|A0A0Q3U3S0|A0A0Q3U3S0_AMAAE	48.184	1129	475	16	444	1498	133	1225	4.41e-163	530
sp|P05997|CO5A2_HUMAN	tr|A0A0Q3U3S0|A0A0Q3U3S0_AMAAE	55.172	899	343	5	241	1136	107	948	2.81e-115	399
sp|P05997|CO5A2_HUMAN	tr|A0A0Q3U3S0|A0A0Q3U3S0_AMAAE	40.023	887	357	18	158	906	58	907	6.27e-48	194
sp|P05997|CO5A2_HUMAN	tr|A0A0Q3U3S0|A0A0Q3U3S0_AMAAE	41.869	781	331	15	126	807	151	907	2.64e-39	166
sp|P05997|CO5A2_HUMAN	tr|A0A0Q3U3S0|A0A0Q3U3S0_AMAAE	40.188	637	264	10	125	695	363	948	8.09e-31	138
sp|P05997|CO5A2_HUMAN	tr|A0A0Q3U3S0|A0A0Q3U3S0_AMAAE	45.089	448	192	9	129	555	139	553	9.37e-30	135
sp|P05997|CO5A2_HUMAN	tr|A0A0Q3U3S0|A0A0Q3U3S0_AMAAE	41.278	407	181	5	879	1227	63	469	6.97e-11	73.6
sp|P05997|CO5A2_HUMAN	tr|D6WN28|D6WN28_TRICA	48.214	1400	655	14	139	1498	175	1544	6.38e-159	526
sp|P05997|CO5A2_HUMAN	tr|D6WN28|D6WN28_TRICA	41.963	703	280	15	110	759	346	973	7.22e-45	184
sp|P05997|CO5A2_HUMAN	tr|H2UF53|H2UF53_TAKRU	45.211	1232	520	23	355	1499	196	1359	1.67e-154	510
sp|P05997|CO5A2_HUMAN	tr|H2UF53|H2UF53_TAKRU	50.501	899	358	9	264	1120	198	1051	5.05e-108	380
sp|P05997|CO5A2_HUMAN	tr|H2UF53|H2UF53_TAKRU	52.624	705	251	5	350	975	197	897	1.22e-101	362
sp|P05997|CO5A2_HUMAN	tr|H2UF53|H2UF53_TAKRU	37.182	944	397	16	24	837	20	897	1.30e-58	228
sp|P05997|CO5A2_HUMAN	tr|H2UF53|H2UF53_TAKRU	40.613	522	218	9	233	674	390	899	5.64e-29	132
sp|P05997|CO5A2_HUMAN	tr|H2UF53|H2UF53_TAKRU	31.202	391	181	7	917	1227	146	528	2.44e-05	55.5
sp|P05997|CO5A2_HUMAN	tr|H2UF53|H2UF53_TAKRU	37.701	374	189	6	129	459	672	1044	0.003	48.5
sp|P05997|CO5A2_HUMAN	tr|H9J9T1|H9J9T1_BOMMO	40.142	1410	607	26	267	1499	69	1418	9.66e-154	509
sp|P05997|CO5A2_HUMAN	tr|H9J9T1|H9J9T1_BOMMO	44.080	1005	443	16	126	1042	140	1113	5.67e-92	333
sp|P05997|CO5A2_HUMAN	tr|H9J9T1|H9J9T1_BOMMO	39.626	1070	374	16	322	1128	52	1112	3.93e-81	300
sp|P05997|CO5A2_HUMAN	tr|H9J9T1|H9J9T1_BOMMO	41.621	543	227	12	125	601	595	1113	4.83e-31	139
sp|P05997|CO5A2_HUMAN	tr|H9J9T1|H9J9T1_BOMMO	37.576	495	211	7	832	1228	46	540	9.11e-27	125
sp|P05997|CO5A2_HUMAN	tr|A0A452G3V6|A0A452G3V6_CAPHI	44.159	1130	498	13	461	1498	39	1127	1.07e-153	502
sp|P05997|CO5A2_HUMAN	tr|A0A452G3V6|A0A452G3V6_CAPHI	40.122	820	324	17	279	946	40	844	1.13e-49	199
sp|P05997|CO5A2_HUMAN	tr|A0A452G3V6|A0A452G3V6_CAPHI	37.262	840	332	17	378	1057	40	844	2.96e-40	169
sp|P05997|CO5A2_HUMAN	tr|A0A452G3V6|A0A452G3V6_CAPHI	35.900	883	354	21	70	780	1	843	1.52e-38	163
sp|P05997|CO5A2_HUMAN	tr|A0A452G3V6|A0A452G3V6_CAPHI	36.554	766	303	19	109	713	102	845	8.90e-33	144
sp|P05997|CO5A2_HUMAN	tr|A0A1S3WKR1|A0A1S3WKR1_ERIEU	40.498	1284	612	22	282	1499	613	1810	8.96e-152	511
sp|P05997|CO5A2_HUMAN	tr|A0A1S3WKR1|A0A1S3WKR1_ERIEU	42.714	995	462	17	145	1080	608	1553	4.93e-103	370
sp|P05997|CO5A2_HUMAN	tr|A0A1S3WKR1|A0A1S3WKR1_ERIEU	40.461	954	431	16	128	955	612	1554	1.03e-89	329
sp|P05997|CO5A2_HUMAN	tr|A0A1S3WKR1|A0A1S3WKR1_ERIEU	40.699	887	414	14	447	1227	610	1490	8.30e-88	323
sp|P05997|CO5A2_HUMAN	tr|A0A1S3WKR1|A0A1S3WKR1_ERIEU	41.719	803	357	18	110	858	808	1553	5.87e-74	279
sp|P05997|CO5A2_HUMAN	tr|A0A1S3WKR1|A0A1S3WKR1_ERIEU	44.345	557	265	9	710	1227	609	1159	1.27e-57	226
sp|P05997|CO5A2_HUMAN	tr|A0A1S3WKR1|A0A1S3WKR1_ERIEU	38.647	414	166	10	126	469	1159	1554	1.48e-28	131
sp|P05997|CO5A2_HUMAN	tr|A0A1S3WKR1|A0A1S3WKR1_ERIEU	45.000	320	152	5	930	1228	610	926	3.33e-24	117
sp|P05997|CO5A2_HUMAN	tr|A0A1S3WKR1|A0A1S3WKR1_ERIEU	39.231	260	136	5	112	362	1312	1558	2.45e-10	72.0
sp|P05997|CO5A2_HUMAN	tr|A0A1L8H2Z2|A0A1L8H2Z2_XENLA	41.479	1420	678	27	145	1498	464	1796	1.46e-151	511
sp|P05997|CO5A2_HUMAN	tr|A0A1L8H2Z2|A0A1L8H2Z2_XENLA	43.044	1071	466	21	125	1129	527	1519	8.72e-78	291
sp|P05997|CO5A2_HUMAN	tr|A0A1L8H2Z2|A0A1L8H2Z2_XENLA	43.123	807	361	18	109	871	767	1519	1.07e-60	236
sp|P05997|CO5A2_HUMAN	tr|A0A2R8Z6R3|A0A2R8Z6R3_PANPA	64.553	883	312	1	265	1147	231	1112	1.62e-151	504
sp|P05997|CO5A2_HUMAN	tr|G3P656|G3P656_GASAC	39.852	1488	733	27	95	1498	436	1845	5.27e-148	501
sp|P05997|CO5A2_HUMAN	tr|A0A060WT48|A0A060WT48_ONCMY	50.505	792	303	10	782	1499	174	950	6.28e-148	481
sp|P05997|CO5A2_HUMAN	tr|A0A060WT48|A0A060WT48_ONCMY	53.273	550	209	4	388	892	95	641	1.83e-51	203
sp|P05997|CO5A2_HUMAN	tr|A0A060WT48|A0A060WT48_ONCMY	42.455	497	208	10	312	760	175	641	2.20e-24	117
sp|P05997|CO5A2_HUMAN	tr|A0A060WT48|A0A060WT48_ONCMY	42.308	494	210	8	375	823	178	641	2.40e-21	107
sp|P05997|CO5A2_HUMAN	tr|A0A060WT48|A0A060WT48_ONCMY	42.157	510	211	10	653	1120	174	641	4.70e-21	106
sp|P05997|CO5A2_HUMAN	tr|A0A060WT48|A0A060WT48_ONCMY	41.331	496	204	8	231	669	175	640	2.68e-16	90.9
sp|P05997|CO5A2_HUMAN	tr|A0A060WT48|A0A060WT48_ONCMY	40.238	420	182	6	641	997	228	641	5.20e-13	80.5
sp|P05997|CO5A2_HUMAN	tr|G3PW70|G3PW70_GASAC	39.797	1475	684	32	111	1498	381	1738	2.66e-146	495
sp|P05997|CO5A2_HUMAN	tr|G3PW70|G3PW70_GASAC	40.741	891	427	13	109	922	614	1480	2.25e-64	248
sp|P05997|CO5A2_HUMAN	tr|A0A1S3S4V7|A0A1S3S4V7_SALSA	40.925	1471	722	30	108	1498	470	1873	2.32e-145	494
sp|P05997|CO5A2_HUMAN	tr|F7BJ95|F7BJ95_CALJA	40.803	1245	605	19	346	1499	510	1713	5.85e-145	491
sp|P05997|CO5A2_HUMAN	tr|F7BJ95|F7BJ95_CALJA	43.127	1004	438	21	221	1148	511	1457	7.70e-104	372
sp|P05997|CO5A2_HUMAN	tr|F7BJ95|F7BJ95_CALJA	42.143	980	431	20	112	1011	532	1455	2.73e-97	352
sp|P05997|CO5A2_HUMAN	tr|F7BJ95|F7BJ95_CALJA	41.393	976	451	16	145	1032	510	1452	1.05e-90	332
sp|P05997|CO5A2_HUMAN	tr|F7BJ95|F7BJ95_CALJA	41.292	867	396	13	110	900	626	1455	7.64e-79	294
sp|P05997|CO5A2_HUMAN	tr|F7BJ95|F7BJ95_CALJA	41.827	832	369	19	106	855	654	1452	5.34e-78	291
sp|P05997|CO5A2_HUMAN	tr|F7BJ95|F7BJ95_CALJA	41.509	636	278	11	126	718	872	1456	2.85e-56	222
sp|P05997|CO5A2_HUMAN	tr|F7BJ95|F7BJ95_CALJA	40.282	355	175	8	109	434	1111	1457	1.30e-24	118
sp|P05997|CO5A2_HUMAN	tr|F7BJ95|F7BJ95_CALJA	39.331	239	121	6	109	325	1223	1459	1.58e-09	69.3
sp|P05997|CO5A2_HUMAN	tr|A0A2Y9SA69|A0A2Y9SA69_PHYMC	39.236	1282	587	21	333	1499	505	1709	2.08e-144	489
sp|P05997|CO5A2_HUMAN	tr|A0A2Y9SA69|A0A2Y9SA69_PHYMC	44.248	1017	463	19	124	1080	479	1451	3.21e-94	342
sp|P05997|CO5A2_HUMAN	tr|A0A2Y9SA69|A0A2Y9SA69_PHYMC	41.842	901	391	19	110	900	574	1451	1.23e-88	325
sp|P05997|CO5A2_HUMAN	tr|A0A2Y9SA69|A0A2Y9SA69_PHYMC	39.904	832	367	20	106	834	650	1451	6.31e-68	259
sp|P05997|CO5A2_HUMAN	tr|A0A2Y9SA69|A0A2Y9SA69_PHYMC	39.450	545	222	11	791	1227	504	1048	7.07e-45	184
sp|P05997|CO5A2_HUMAN	tr|A0A2Y9SA69|A0A2Y9SA69_PHYMC	40.110	364	179	7	110	449	1111	1459	1.37e-24	118
sp|P05997|CO5A2_HUMAN	tr|G3QDU7|G3QDU7_GORGO	40.968	1301	648	23	221	1499	512	1714	2.12e-144	489
sp|P05997|CO5A2_HUMAN	tr|G3QDU7|G3QDU7_GORGO	41.189	976	430	19	128	993	515	1456	3.44e-92	336
sp|P05997|CO5A2_HUMAN	tr|G3QDU7|G3QDU7_GORGO	41.828	930	420	19	109	955	566	1457	1.04e-91	335
sp|P05997|CO5A2_HUMAN	tr|G3QDU7|G3QDU7_GORGO	40.467	986	417	21	155	1011	512	1456	1.04e-89	328
sp|P05997|CO5A2_HUMAN	tr|G3QDU7|G3QDU7_GORGO	42.925	841	395	17	106	900	655	1456	7.58e-84	310
sp|P05997|CO5A2_HUMAN	tr|G3QDU7|G3QDU7_GORGO	42.270	511	236	11	110	565	966	1472	1.60e-39	167
sp|P05997|CO5A2_HUMAN	tr|G3QDU7|G3QDU7_GORGO	41.370	365	157	9	109	434	1112	1458	4.13e-24	117
sp|P05997|CO5A2_HUMAN	tr|A0A384BX56|A0A384BX56_URSMA	64.100	883	316	1	265	1147	169	1050	2.45e-144	483
sp|P05997|CO5A2_HUMAN	tr|A0A384BX56|A0A384BX56_URSMA	41.350	948	377	14	162	1002	174	1049	1.37e-39	167
sp|P05997|CO5A2_HUMAN	tr|A0A384BX56|A0A384BX56_URSMA	41.250	240	90	3	140	361	844	1050	0.003	48.5
sp|P05997|CO5A2_HUMAN	tr|F7C3K8|F7C3K8_HORSE	39.696	1315	616	22	249	1499	508	1709	1.33e-143	487
sp|P05997|CO5A2_HUMAN	tr|F7C3K8|F7C3K8_HORSE	42.969	1024	418	24	145	1080	506	1451	1.32e-94	343
sp|P05997|CO5A2_HUMAN	tr|F7C3K8|F7C3K8_HORSE	41.002	978	393	22	128	960	510	1448	2.92e-87	321
sp|P05997|CO5A2_HUMAN	tr|F7C3K8|F7C3K8_HORSE	42.579	822	377	14	106	855	650	1448	2.24e-74	280
sp|P05997|CO5A2_HUMAN	tr|F7C3K8|F7C3K8_HORSE	40.659	637	267	14	698	1229	495	1125	7.62e-53	211
sp|P05997|CO5A2_HUMAN	tr|F7C3K8|F7C3K8_HORSE	41.132	530	223	13	109	565	942	1455	4.32e-43	179
sp|P05997|CO5A2_HUMAN	tr|F7C3K8|F7C3K8_HORSE	42.085	259	130	5	109	362	1213	1456	2.44e-17	94.7
sp|P05997|CO5A2_HUMAN	tr|G1PE75|G1PE75_MYOLU	39.614	1295	621	21	282	1499	582	1792	4.55e-141	481
sp|P05997|CO5A2_HUMAN	tr|G1PE75|G1PE75_MYOLU	42.643	999	449	17	219	1141	576	1526	7.96e-103	369
sp|P05997|CO5A2_HUMAN	tr|G1PE75|G1PE75_MYOLU	41.768	905	403	14	109	900	632	1525	1.71e-92	337
sp|P05997|CO5A2_HUMAN	tr|G1PE75|G1PE75_MYOLU	42.464	836	361	21	106	855	721	1522	4.29e-77	289
sp|P05997|CO5A2_HUMAN	tr|G1PE75|G1PE75_MYOLU	40.146	548	218	14	109	565	1013	1541	4.42e-37	159
sp|P05997|CO5A2_HUMAN	tr|G1PE75|G1PE75_MYOLU	40.075	267	118	4	125	364	1305	1556	1.78e-18	98.6
sp|P05997|CO5A2_HUMAN	tr|A0A2K5N754|A0A2K5N754_CERAT	39.920	1245	601	22	346	1499	511	1699	1.11e-139	476
sp|P05997|CO5A2_HUMAN	tr|A0A2K5N754|A0A2K5N754_CERAT	42.116	964	446	14	145	1032	511	1438	6.13e-94	342
sp|P05997|CO5A2_HUMAN	tr|A0A2K5N754|A0A2K5N754_CERAT	41.728	949	440	16	126	993	525	1441	1.24e-90	331
sp|P05997|CO5A2_HUMAN	tr|A0A2K5N754|A0A2K5N754_CERAT	41.548	840	408	13	106	900	640	1441	4.01e-81	301
sp|P05997|CO5A2_HUMAN	tr|A0A2K5N754|A0A2K5N754_CERAT	41.318	789	356	17	109	839	704	1443	2.65e-67	257
sp|P05997|CO5A2_HUMAN	tr|A0A0D9S6V0|A0A0D9S6V0_CHLSB	39.472	1325	634	25	221	1499	512	1714	8.42e-139	474
sp|P05997|CO5A2_HUMAN	tr|A0A0D9S6V0|A0A0D9S6V0_CHLSB	41.463	984	452	13	128	1032	515	1453	1.85e-90	331
sp|P05997|CO5A2_HUMAN	tr|A0A0D9S6V0|A0A0D9S6V0_CHLSB	40.595	941	390	20	112	900	533	1456	1.36e-88	325
sp|P05997|CO5A2_HUMAN	tr|A0A0D9S6V0|A0A0D9S6V0_CHLSB	41.647	850	354	21	478	1227	511	1318	3.78e-70	266
sp|P05997|CO5A2_HUMAN	tr|A0A0D9S6V0|A0A0D9S6V0_CHLSB	42.247	632	281	12	664	1229	511	1124	2.27e-55	219
sp|P05997|CO5A2_HUMAN	tr|A0A0D9S6V0|A0A0D9S6V0_CHLSB	41.789	615	274	11	110	667	870	1457	2.68e-54	215
sp|P05997|CO5A2_HUMAN	tr|A0A0D9S6V0|A0A0D9S6V0_CHLSB	40.933	386	182	6	109	489	1112	1456	9.22e-27	125
sp|P05997|CO5A2_HUMAN	tr|A0A0D9S6V0|A0A0D9S6V0_CHLSB	39.157	332	136	7	109	434	1187	1458	2.10e-17	95.1
sp|P05997|CO5A2_HUMAN	tr|A0A2Y9P028|A0A2Y9P028_DELLE	40.779	1258	601	21	333	1499	503	1707	1.33e-138	473
sp|P05997|CO5A2_HUMAN	tr|A0A2Y9P028|A0A2Y9P028_DELLE	43.373	996	443	19	219	1141	503	1450	1.78e-99	358
sp|P05997|CO5A2_HUMAN	tr|A0A2Y9P028|A0A2Y9P028_DELLE	41.283	998	426	22	141	1032	503	1446	8.23e-91	332
sp|P05997|CO5A2_HUMAN	tr|A0A2Y9P028|A0A2Y9P028_DELLE	41.398	901	395	16	110	900	572	1449	1.34e-84	312
sp|P05997|CO5A2_HUMAN	tr|A0A2Y9P028|A0A2Y9P028_DELLE	39.633	545	221	11	791	1227	502	1046	1.08e-45	187
sp|P05997|CO5A2_HUMAN	tr|A0A2Y9P028|A0A2Y9P028_DELLE	40.162	493	226	9	109	562	988	1450	1.98e-36	157
sp|P05997|CO5A2_HUMAN	tr|A0A2Y9P028|A0A2Y9P028_DELLE	40.054	367	180	7	109	449	1105	1457	1.57e-24	118
sp|P05997|CO5A2_HUMAN	tr|A0A096NXN5|A0A096NXN5_PAPAN	39.472	1325	634	25	221	1499	512	1714	1.96e-138	473
sp|P05997|CO5A2_HUMAN	tr|A0A096NXN5|A0A096NXN5_PAPAN	42.604	960	418	21	112	973	533	1457	7.47e-91	332
sp|P05997|CO5A2_HUMAN	tr|A0A096NXN5|A0A096NXN5_PAPAN	41.260	984	454	11	128	1032	515	1453	6.79e-89	326
sp|P05997|CO5A2_HUMAN	tr|A0A096NXN5|A0A096NXN5_PAPAN	43.216	877	404	14	403	1227	511	1345	8.18e-85	313
sp|P05997|CO5A2_HUMAN	tr|A0A096NXN5|A0A096NXN5_PAPAN	41.951	851	389	17	106	900	655	1456	7.57e-80	297
sp|P05997|CO5A2_HUMAN	tr|A0A096NXN5|A0A096NXN5_PAPAN	41.399	715	299	14	586	1228	511	1177	9.04e-60	233
sp|P05997|CO5A2_HUMAN	tr|A0A096NXN5|A0A096NXN5_PAPAN	41.100	618	274	11	110	667	870	1457	1.54e-54	216
sp|P05997|CO5A2_HUMAN	tr|A0A096NXN5|A0A096NXN5_PAPAN	42.400	375	184	7	109	479	1112	1458	2.34e-27	127
sp|P05997|CO5A2_HUMAN	tr|H0YZ60|H0YZ60_TAEGU	41.238	1244	578	25	344	1499	76	1254	2.26e-138	464
sp|P05997|CO5A2_HUMAN	tr|H0YZ60|H0YZ60_TAEGU	41.727	973	433	18	114	997	66	993	3.39e-87	317
sp|P05997|CO5A2_HUMAN	tr|H0YZ60|H0YZ60_TAEGU	41.426	968	426	20	271	1148	78	994	8.39e-85	310
sp|P05997|CO5A2_HUMAN	tr|H0YZ60|H0YZ60_TAEGU	41.623	949	441	15	209	1071	71	992	1.20e-80	297
sp|P05997|CO5A2_HUMAN	tr|H0YZ60|H0YZ60_TAEGU	39.701	1005	447	17	145	1044	42	992	2.38e-77	287
sp|P05997|CO5A2_HUMAN	tr|H0YZ60|H0YZ60_TAEGU	40.516	775	325	18	110	788	260	994	1.10e-57	225
sp|P05997|CO5A2_HUMAN	tr|H0YZ60|H0YZ60_TAEGU	43.318	434	220	7	109	529	573	993	1.20e-34	151
sp|P05997|CO5A2_HUMAN	tr|H0YZ60|H0YZ60_TAEGU	42.776	353	154	5	890	1209	67	404	4.42e-28	129
sp|P05997|CO5A2_HUMAN	tr|H0YZ60|H0YZ60_TAEGU	43.590	156	66	5	1099	1236	66	217	2.20e-06	58.9
sp|P05997|CO5A2_HUMAN	tr|A0A5F7Z8Y8|A0A5F7Z8Y8_MACMU	40.048	1256	598	22	346	1499	511	1713	3.91e-138	472
sp|P05997|CO5A2_HUMAN	tr|A0A5F7Z8Y8|A0A5F7Z8Y8_MACMU	40.741	999	400	21	221	1081	512	1456	1.92e-92	337
sp|P05997|CO5A2_HUMAN	tr|A0A5F7Z8Y8|A0A5F7Z8Y8_MACMU	42.264	963	416	21	112	973	533	1456	2.77e-91	333
sp|P05997|CO5A2_HUMAN	tr|A0A5F7Z8Y8|A0A5F7Z8Y8_MACMU	41.816	837	409	12	106	900	655	1455	2.25e-79	296
sp|P05997|CO5A2_HUMAN	tr|A0A5F7Z8Y8|A0A5F7Z8Y8_MACMU	39.157	332	136	6	109	434	1186	1457	1.12e-17	95.9
sp|P05997|CO5A2_HUMAN	tr|A0A1S3PHI0|A0A1S3PHI0_SALSA	40.424	1368	682	23	151	1498	534	1788	6.38e-138	472
sp|P05997|CO5A2_HUMAN	tr|A0A1S3PHI0|A0A1S3PHI0_SALSA	42.815	1016	461	20	126	1093	590	1533	3.20e-94	343
sp|P05997|CO5A2_HUMAN	tr|A0A1S3PHI0|A0A1S3PHI0_SALSA	39.119	795	317	15	591	1227	468	1253	9.24e-67	256
sp|P05997|CO5A2_HUMAN	tr|A0A1S3PHI0|A0A1S3PHI0_SALSA	39.372	701	319	14	109	743	874	1534	4.14e-53	211
sp|P05997|CO5A2_HUMAN	tr|A0A1S3PHI0|A0A1S3PHI0_SALSA	40.164	488	200	12	821	1228	449	924	4.99e-33	146
sp|P05997|CO5A2_HUMAN	tr|A0A2Y9LTP8|A0A2Y9LTP8_DELLE	44.328	1331	622	19	221	1498	480	1744	7.37e-138	471
sp|P05997|CO5A2_HUMAN	tr|A0A2Y9LTP8|A0A2Y9LTP8_DELLE	40.904	819	336	15	105	839	719	1473	5.59e-44	182
sp|P05997|CO5A2_HUMAN	tr|A0A2Y9LTP8|A0A2Y9LTP8_DELLE	41.339	254	101	7	1005	1228	430	665	1.05e-10	73.2
sp|P05997|CO5A2_HUMAN	tr|H2N6W1|H2N6W1_PONAB	39.715	1264	600	22	336	1499	513	1714	5.39e-137	469
sp|P05997|CO5A2_HUMAN	tr|H2N6W1|H2N6W1_PONAB	42.723	962	433	19	112	993	533	1456	6.06e-93	338
sp|P05997|CO5A2_HUMAN	tr|H2N6W1|H2N6W1_PONAB	40.668	1018	456	21	128	1072	515	1457	6.51e-88	323
sp|P05997|CO5A2_HUMAN	tr|H2N6W1|H2N6W1_PONAB	41.335	854	356	18	513	1227	498	1345	1.54e-76	287
sp|P05997|CO5A2_HUMAN	tr|H2N6W1|H2N6W1_PONAB	41.198	835	370	17	106	855	655	1453	8.53e-75	281
sp|P05997|CO5A2_HUMAN	tr|H2N6W1|H2N6W1_PONAB	40.865	624	248	14	126	667	873	1457	1.01e-52	210
sp|P05997|CO5A2_HUMAN	tr|H2N6W1|H2N6W1_PONAB	42.023	514	233	11	110	565	966	1472	1.62e-38	164
sp|P05997|CO5A2_HUMAN	tr|H2N6W1|H2N6W1_PONAB	41.629	442	215	9	108	520	1039	1466	1.67e-34	150
sp|P05997|CO5A2_HUMAN	tr|A0A2K5XAR4|A0A2K5XAR4_MANLE	40.407	1230	595	19	346	1499	511	1678	5.46e-137	468
sp|P05997|CO5A2_HUMAN	tr|A0A2K5XAR4|A0A2K5XAR4_MANLE	40.889	922	416	15	112	937	533	1421	7.35e-88	322
sp|P05997|CO5A2_HUMAN	tr|A0A2K5XAR4|A0A2K5XAR4_MANLE	42.553	940	431	15	221	1081	512	1421	1.33e-87	322
sp|P05997|CO5A2_HUMAN	tr|A0A2K5XAR4|A0A2K5XAR4_MANLE	40.546	915	392	16	211	993	526	1420	1.95e-82	305
sp|P05997|CO5A2_HUMAN	tr|A0A2K5XAR4|A0A2K5XAR4_MANLE	41.404	826	381	13	106	855	619	1417	1.58e-77	290
sp|P05997|CO5A2_HUMAN	tr|A0A2K5XAR4|A0A2K5XAR4_MANLE	41.340	791	353	18	109	839	683	1422	5.50e-66	253
sp|P05997|CO5A2_HUMAN	tr|A0A2K5XAR4|A0A2K5XAR4_MANLE	39.730	370	177	9	109	449	1076	1428	2.91e-23	114
sp|P05997|CO5A2_HUMAN	tr|A0A2K5WAF1|A0A2K5WAF1_MACFA	40.271	1254	599	22	346	1499	511	1714	1.06e-136	468
sp|P05997|CO5A2_HUMAN	tr|A0A2K5WAF1|A0A2K5WAF1_MACFA	42.240	973	423	17	221	1081	512	1457	9.78e-99	356
sp|P05997|CO5A2_HUMAN	tr|A0A2K5WAF1|A0A2K5WAF1_MACFA	42.633	957	422	19	112	973	533	1457	6.04e-92	335
sp|P05997|CO5A2_HUMAN	tr|A0A2K5WAF1|A0A2K5WAF1_MACFA	41.362	984	453	11	128	1032	515	1453	1.23e-90	331
sp|P05997|CO5A2_HUMAN	tr|A0A2K5WAF1|A0A2K5WAF1_MACFA	41.697	837	411	11	106	900	655	1456	3.22e-80	298
sp|P05997|CO5A2_HUMAN	tr|A0A2K5WAF1|A0A2K5WAF1_MACFA	40.848	519	220	13	110	565	966	1460	8.39e-42	174
sp|P05997|CO5A2_HUMAN	tr|A0A2K5WAF1|A0A2K5WAF1_MACFA	39.730	370	177	8	109	449	1112	1464	3.25e-23	114
sp|P05997|CO5A2_HUMAN	tr|G1SKR4|G1SKR4_RABIT	39.858	1267	594	22	336	1499	493	1694	1.24e-136	467
sp|P05997|CO5A2_HUMAN	tr|G1SKR4|G1SKR4_RABIT	40.574	976	415	15	112	973	513	1437	2.19e-91	333
sp|P05997|CO5A2_HUMAN	tr|G1SKR4|G1SKR4_RABIT	43.939	990	437	18	219	1135	493	1437	4.44e-91	333
sp|P05997|CO5A2_HUMAN	tr|G1SKR4|G1SKR4_RABIT	43.725	757	389	5	502	1227	491	1241	4.25e-71	270
sp|P05997|CO5A2_HUMAN	tr|G1SKR4|G1SKR4_RABIT	40.515	854	361	16	109	929	699	1438	5.09e-68	259
sp|P05997|CO5A2_HUMAN	tr|G1SKR4|G1SKR4_RABIT	41.111	270	131	5	111	362	1194	1453	3.19e-13	81.3
sp|P05997|CO5A2_HUMAN	tr|E2R8U5|E2R8U5_CANLF	39.603	1260	542	26	403	1499	506	1709	1.36e-136	467
sp|P05997|CO5A2_HUMAN	tr|E2R8U5|E2R8U5_CANLF	42.872	982	458	19	221	1135	507	1452	6.13e-89	326
sp|P05997|CO5A2_HUMAN	tr|E2R8U5|E2R8U5_CANLF	42.464	982	432	21	145	1032	506	1448	1.53e-88	325
sp|P05997|CO5A2_HUMAN	tr|E2R8U5|E2R8U5_CANLF	41.596	940	390	17	109	937	561	1452	1.37e-86	318
sp|P05997|CO5A2_HUMAN	tr|E2R8U5|E2R8U5_CANLF	40.798	978	395	22	128	960	510	1448	2.48e-86	318
sp|P05997|CO5A2_HUMAN	tr|E2R8U5|E2R8U5_CANLF	42.112	824	378	15	106	855	650	1448	9.65e-75	281
sp|P05997|CO5A2_HUMAN	tr|A0A2I3RU50|A0A2I3RU50_PANTR	40.402	1245	610	20	346	1499	511	1714	1.47e-136	467
sp|P05997|CO5A2_HUMAN	tr|A0A2I3RU50|A0A2I3RU50_PANTR	42.308	962	437	19	112	993	533	1456	6.56e-90	329
sp|P05997|CO5A2_HUMAN	tr|A0A2I3RU50|A0A2I3RU50_PANTR	42.378	925	422	20	109	955	566	1457	4.18e-88	323
sp|P05997|CO5A2_HUMAN	tr|A0A2I3RU50|A0A2I3RU50_PANTR	40.241	994	419	22	145	1011	511	1456	3.59e-87	320
sp|P05997|CO5A2_HUMAN	tr|A0A2I3RU50|A0A2I3RU50_PANTR	41.403	442	216	9	108	520	1039	1466	1.48e-33	147
sp|P05997|CO5A2_HUMAN	sp|Q17RW2|COOA1_HUMAN	40.048	1256	599	20	346	1499	511	1714	2.04e-136	467
sp|P05997|CO5A2_HUMAN	sp|Q17RW2|COOA1_HUMAN	41.909	964	438	18	112	993	533	1456	3.13e-89	327
sp|P05997|CO5A2_HUMAN	sp|Q17RW2|COOA1_HUMAN	42.733	922	423	18	109	955	566	1457	6.49e-89	326
sp|P05997|CO5A2_HUMAN	sp|Q17RW2|COOA1_HUMAN	40.141	994	420	23	145	1011	511	1456	2.51e-86	318
sp|P05997|CO5A2_HUMAN	sp|Q17RW2|COOA1_HUMAN	41.618	853	389	17	106	900	655	1456	2.88e-78	292
sp|P05997|CO5A2_HUMAN	sp|Q17RW2|COOA1_HUMAN	40.504	516	226	12	110	565	966	1460	3.89e-40	169
sp|P05997|CO5A2_HUMAN	sp|Q17RW2|COOA1_HUMAN	41.403	442	216	9	108	520	1039	1466	1.76e-33	147
sp|P05997|CO5A2_HUMAN	tr|A0A2U4A134|A0A2U4A134_TURTR	40.585	1264	595	22	333	1499	479	1683	2.67e-136	466
sp|P05997|CO5A2_HUMAN	tr|A0A2U4A134|A0A2U4A134_TURTR	42.900	993	452	18	219	1141	479	1426	4.52e-99	357
sp|P05997|CO5A2_HUMAN	tr|A0A2U4A134|A0A2U4A134_TURTR	41.948	1006	451	20	124	1032	453	1422	5.04e-88	323
sp|P05997|CO5A2_HUMAN	tr|A0A2U4A134|A0A2U4A134_TURTR	41.065	901	398	16	110	900	548	1425	4.88e-83	307
sp|P05997|CO5A2_HUMAN	tr|A0A2U4A134|A0A2U4A134_TURTR	41.705	645	264	13	126	718	842	1426	2.31e-44	183
sp|P05997|CO5A2_HUMAN	tr|A0A2U4A134|A0A2U4A134_TURTR	39.450	545	222	10	791	1227	478	1022	1.56e-43	180
sp|P05997|CO5A2_HUMAN	tr|A0A2U4A134|A0A2U4A134_TURTR	39.400	533	222	13	109	562	916	1426	2.52e-37	160
sp|P05997|CO5A2_HUMAN	tr|A0A2U4A134|A0A2U4A134_TURTR	40.108	369	177	8	109	449	1081	1433	5.03e-25	120
sp|P05997|CO5A2_HUMAN	tr|W5J1P8|W5J1P8_ANODA	40.395	1416	628	35	228	1492	544	1894	8.97e-136	471
sp|P05997|CO5A2_HUMAN	tr|W5J1P8|W5J1P8_ANODA	39.349	1075	403	22	126	1053	613	1585	1.17e-68	262
sp|P05997|CO5A2_HUMAN	tr|W5J1P8|W5J1P8_ANODA	39.112	969	382	20	109	930	678	1585	1.79e-62	242
sp|P05997|CO5A2_HUMAN	tr|W5J1P8|W5J1P8_ANODA	39.590	293	132	5	126	379	1300	1586	1.02e-12	79.7
sp|P05997|CO5A2_HUMAN	tr|G1RGI9|G1RGI9_NOMLE	40.857	1307	641	22	221	1499	507	1709	5.93e-134	460
sp|P05997|CO5A2_HUMAN	tr|G1RGI9|G1RGI9_NOMLE	41.616	978	429	18	112	997	528	1455	8.46e-93	338
sp|P05997|CO5A2_HUMAN	tr|G1RGI9|G1RGI9_NOMLE	40.730	1014	465	17	128	1074	510	1454	1.25e-87	322
sp|P05997|CO5A2_HUMAN	tr|G1RGI9|G1RGI9_NOMLE	41.713	724	312	13	586	1233	506	1195	6.37e-68	259
sp|P05997|CO5A2_HUMAN	tr|G1RGI9|G1RGI9_NOMLE	40.385	520	219	13	110	564	961	1454	5.64e-38	162
sp|P05997|CO5A2_HUMAN	tr|G1RGI9|G1RGI9_NOMLE	41.111	450	204	11	108	528	1034	1451	3.76e-34	149
sp|P05997|CO5A2_HUMAN	tr|G1RGI9|G1RGI9_NOMLE	38.547	358	152	10	109	408	1107	1454	6.54e-21	106
sp|P05997|CO5A2_HUMAN	tr|G1RGI9|G1RGI9_NOMLE	37.729	273	122	7	111	361	1209	1455	4.87e-13	80.9
sp|P05997|CO5A2_HUMAN	tr|M3Y1J0|M3Y1J0_MUSPF	39.328	1279	588	23	336	1499	467	1672	7.99e-134	459
sp|P05997|CO5A2_HUMAN	tr|M3Y1J0|M3Y1J0_MUSPF	42.387	972	428	17	221	1083	466	1414	1.06e-89	328
sp|P05997|CO5A2_HUMAN	tr|M3Y1J0|M3Y1J0_MUSPF	41.104	978	415	21	128	974	469	1416	2.50e-87	321
sp|P05997|CO5A2_HUMAN	tr|M3Y1J0|M3Y1J0_MUSPF	41.458	960	392	20	109	963	520	1414	1.12e-85	316
sp|P05997|CO5A2_HUMAN	tr|M3Y1J0|M3Y1J0_MUSPF	42.959	845	393	17	106	900	609	1414	1.22e-78	293
sp|P05997|CO5A2_HUMAN	tr|M3Y1J0|M3Y1J0_MUSPF	38.387	930	346	20	513	1227	452	1369	1.38e-73	277
sp|P05997|CO5A2_HUMAN	tr|M3Y1J0|M3Y1J0_MUSPF	41.590	654	284	13	113	721	815	1415	2.78e-51	205
sp|P05997|CO5A2_HUMAN	tr|M3Y1J0|M3Y1J0_MUSPF	38.710	124	52	2	1105	1228	465	564	5.6	37.7
sp|P05997|CO5A2_HUMAN	tr|A0A1U7S1Y9|A0A1U7S1Y9_ALLSI	41.316	1307	583	29	306	1499	511	1746	1.26e-133	459
sp|P05997|CO5A2_HUMAN	tr|A0A1U7S1Y9|A0A1U7S1Y9_ALLSI	41.651	1054	460	23	118	1087	503	1485	1.41e-77	290
sp|P05997|CO5A2_HUMAN	tr|A0A1U7S1Y9|A0A1U7S1Y9_ALLSI	42.263	937	430	16	108	954	569	1484	1.25e-76	287
sp|P05997|CO5A2_HUMAN	tr|A0A1U7S1Y9|A0A1U7S1Y9_ALLSI	43.726	789	350	13	504	1228	502	1260	5.73e-64	246
sp|P05997|CO5A2_HUMAN	tr|A0A1U7S1Y9|A0A1U7S1Y9_ALLSI	40.990	788	321	16	109	788	735	1486	2.49e-59	231
sp|P05997|CO5A2_HUMAN	tr|A0A1U7S1Y9|A0A1U7S1Y9_ALLSI	38.857	700	284	8	670	1228	500	1196	1.88e-47	193
sp|P05997|CO5A2_HUMAN	tr|A0A1U7S1Y9|A0A1U7S1Y9_ALLSI	38.156	553	214	14	110	565	982	1503	6.29e-34	149
sp|P05997|CO5A2_HUMAN	tr|A0A1U7S1Y9|A0A1U7S1Y9_ALLSI	37.615	327	132	7	132	425	1226	1513	5.42e-14	84.0
sp|P05997|CO5A2_HUMAN	tr|A0A093J136|A0A093J136_DRYPU	40.687	1251	576	25	354	1499	2	1191	1.32e-133	449
sp|P05997|CO5A2_HUMAN	tr|A0A093J136|A0A093J136_DRYPU	40.838	955	438	13	257	1110	1	929	8.31e-74	275
sp|P05997|CO5A2_HUMAN	tr|A0A093J136|A0A093J136_DRYPU	39.286	952	383	24	109	939	52	929	2.97e-71	268
sp|P05997|CO5A2_HUMAN	tr|A0A093J136|A0A093J136_DRYPU	39.707	957	428	17	108	954	12	929	6.58e-70	263
sp|P05997|CO5A2_HUMAN	tr|A0A093J136|A0A093J136_DRYPU	40.212	945	440	11	209	1049	8	931	3.09e-69	261
sp|P05997|CO5A2_HUMAN	tr|A0A093J136|A0A093J136_DRYPU	38.622	769	321	14	110	761	197	931	5.11e-51	204
sp|P05997|CO5A2_HUMAN	tr|A0A093J136|A0A093J136_DRYPU	39.716	423	156	11	899	1228	1	417	1.42e-24	118
sp|P05997|CO5A2_HUMAN	tr|A0A093J136|A0A093J136_DRYPU	46.203	158	78	3	1082	1236	1	154	2.08e-08	65.5
sp|P05997|CO5A2_HUMAN	tr|A0A026X2Z1|A0A026X2Z1_OOCBI	37.473	1369	599	26	350	1498	320	1651	1.82e-133	457
sp|P05997|CO5A2_HUMAN	tr|A0A026X2Z1|A0A026X2Z1_OOCBI	42.300	1026	412	18	243	1127	376	1362	3.60e-84	311
sp|P05997|CO5A2_HUMAN	tr|A0A026X2Z1|A0A026X2Z1_OOCBI	40.792	934	412	13	126	933	442	1360	4.10e-79	295
sp|P05997|CO5A2_HUMAN	tr|A0A026X2Z1|A0A026X2Z1_OOCBI	37.349	1079	405	22	299	1142	320	1362	8.54e-75	281
sp|P05997|CO5A2_HUMAN	tr|A0A026X2Z1|A0A026X2Z1_OOCBI	39.669	847	347	15	135	851	550	1362	1.18e-69	265
sp|P05997|CO5A2_HUMAN	tr|A0A026X2Z1|A0A026X2Z1_OOCBI	39.167	840	354	16	542	1227	317	1153	4.05e-52	208
sp|P05997|CO5A2_HUMAN	tr|A0A026X2Z1|A0A026X2Z1_OOCBI	40.179	560	238	8	744	1212	306	859	3.38e-25	120
sp|P05997|CO5A2_HUMAN	tr|H0X3U9|H0X3U9_OTOGA	38.596	1254	562	24	403	1499	470	1672	5.41e-133	456
sp|P05997|CO5A2_HUMAN	tr|H0X3U9|H0X3U9_OTOGA	42.671	996	432	18	243	1141	463	1416	8.26e-92	335
sp|P05997|CO5A2_HUMAN	tr|H0X3U9|H0X3U9_OTOGA	43.029	997	426	21	221	1123	471	1419	1.78e-91	334
sp|P05997|CO5A2_HUMAN	tr|H0X3U9|H0X3U9_OTOGA	41.486	969	430	18	112	980	492	1423	1.08e-88	325
sp|P05997|CO5A2_HUMAN	tr|H0X3U9|H0X3U9_OTOGA	42.068	996	460	19	145	1072	470	1416	2.26e-88	324
sp|P05997|CO5A2_HUMAN	tr|H0X3U9|H0X3U9_OTOGA	40.308	975	417	18	128	974	480	1417	4.37e-86	317
sp|P05997|CO5A2_HUMAN	tr|H0X3U9|H0X3U9_OTOGA	40.884	543	248	12	109	610	906	1416	5.66e-39	165
sp|P05997|CO5A2_HUMAN	tr|A0A340XB64|A0A340XB64_LIPVE	40.931	1246	604	20	345	1499	476	1680	1.36e-132	456
sp|P05997|CO5A2_HUMAN	tr|A0A340XB64|A0A340XB64_LIPVE	40.490	1020	432	24	219	1135	476	1423	3.19e-86	317
sp|P05997|CO5A2_HUMAN	tr|A0A340XB64|A0A340XB64_LIPVE	41.599	988	434	22	144	1032	476	1419	4.79e-84	310
sp|P05997|CO5A2_HUMAN	tr|A0A340XB64|A0A340XB64_LIPVE	39.912	907	400	17	110	900	545	1422	7.82e-79	294
sp|P05997|CO5A2_HUMAN	tr|A0A340XB64|A0A340XB64_LIPVE	40.052	382	191	7	109	489	1078	1422	1.01e-24	119
sp|P05997|CO5A2_HUMAN	tr|A0A340XB64|A0A340XB64_LIPVE	44.976	209	103	3	1022	1227	475	674	2.35e-17	94.7
sp|P05997|CO5A2_HUMAN	tr|A0A340XB64|A0A340XB64_LIPVE	40.136	294	112	8	111	389	1180	1424	6.21e-17	93.6
sp|P05997|CO5A2_HUMAN	tr|W5JGU6|W5JGU6_ANODA	41.287	1274	573	20	357	1498	334	1564	2.39e-132	453
sp|P05997|CO5A2_HUMAN	tr|W5JGU6|W5JGU6_ANODA	37.527	914	331	20	144	847	334	1217	1.95e-63	244
sp|P05997|CO5A2_HUMAN	tr|W5JGU6|W5JGU6_ANODA	43.858	928	394	19	179	1017	327	1216	6.67e-62	239
sp|P05997|CO5A2_HUMAN	tr|A0A1S3LLE2|A0A1S3LLE2_SALSA	36.858	1362	609	27	350	1498	459	1782	7.39e-132	455
sp|P05997|CO5A2_HUMAN	tr|A0A1S3LLE2|A0A1S3LLE2_SALSA	40.242	1076	481	18	129	1123	549	1543	2.04e-93	340
sp|P05997|CO5A2_HUMAN	tr|A0A1S3LLE2|A0A1S3LLE2_SALSA	39.800	799	350	14	532	1229	458	1226	8.42e-60	233
sp|P05997|CO5A2_HUMAN	tr|A0A1S3LLE2|A0A1S3LLE2_SALSA	37.403	516	192	14	99	570	1114	1542	6.00e-32	142
sp|P05997|CO5A2_HUMAN	tr|A0A3B4UWB1|A0A3B4UWB1_SERDU	40.355	1410	695	31	145	1498	476	1795	7.83e-132	455
sp|P05997|CO5A2_HUMAN	tr|A0A3B4UWB1|A0A3B4UWB1_SERDU	41.171	1144	486	22	109	1148	434	1494	3.82e-76	286
sp|P05997|CO5A2_HUMAN	tr|G3NU31|G3NU31_GASAC	40.253	1267	611	26	284	1499	500	1671	1.81e-131	452
sp|P05997|CO5A2_HUMAN	tr|G3NU31|G3NU31_GASAC	38.503	922	357	18	211	940	511	1414	2.50e-69	264
sp|P05997|CO5A2_HUMAN	tr|G3NU31|G3NU31_GASAC	40.172	814	359	15	113	831	633	1413	1.46e-62	242
sp|P05997|CO5A2_HUMAN	tr|G3NU31|G3NU31_GASAC	39.237	734	304	15	514	1208	499	1129	3.59e-51	205
sp|P05997|CO5A2_HUMAN	tr|G3NU31|G3NU31_GASAC	42.410	639	291	12	658	1228	499	1128	1.91e-47	193
sp|P05997|CO5A2_HUMAN	tr|G3NU31|G3NU31_GASAC	38.095	567	250	11	110	591	863	1413	7.62e-34	149
sp|P05997|CO5A2_HUMAN	tr|G3NU31|G3NU31_GASAC	42.699	452	188	10	849	1232	468	916	9.29e-31	138
sp|P05997|CO5A2_HUMAN	tr|G3NU31|G3NU31_GASAC	36.973	403	171	9	109	483	1066	1413	1.38e-20	105
sp|P05997|CO5A2_HUMAN	tr|G3NU31|G3NU31_GASAC	41.743	218	103	3	132	337	1212	1417	1.24e-08	66.2
sp|P05997|CO5A2_HUMAN	tr|A0A1S3NJV4|A0A1S3NJV4_SALSA	41.587	1260	633	20	271	1499	546	1733	2.49e-131	452
sp|P05997|CO5A2_HUMAN	tr|A0A1S3NJV4|A0A1S3NJV4_SALSA	41.762	965	451	14	135	1049	569	1472	9.81e-86	316
sp|P05997|CO5A2_HUMAN	tr|A0A1S3NJV4|A0A1S3NJV4_SALSA	41.333	675	329	11	112	769	847	1471	1.87e-56	222
sp|P05997|CO5A2_HUMAN	tr|A0A1S3NJV4|A0A1S3NJV4_SALSA	39.136	741	324	15	128	792	781	1470	3.97e-56	221
sp|P05997|CO5A2_HUMAN	tr|A0A1S3NJV4|A0A1S3NJV4_SALSA	36.179	691	246	14	728	1229	487	1171	6.25e-44	181
sp|P05997|CO5A2_HUMAN	tr|A0A1S3NJV4|A0A1S3NJV4_SALSA	38.409	440	215	8	109	511	1051	1471	4.17e-29	133
sp|P05997|CO5A2_HUMAN	tr|A0A1S3NJV4|A0A1S3NJV4_SALSA	39.180	439	177	8	865	1228	486	909	1.14e-28	132
sp|P05997|CO5A2_HUMAN	tr|A0A151NV90|A0A151NV90_ALLMI	40.523	1224	517	28	459	1499	49	1244	6.66e-131	442
sp|P05997|CO5A2_HUMAN	tr|A0A151NV90|A0A151NV90_ALLMI	45.991	898	413	10	298	1132	44	932	2.66e-77	287
sp|P05997|CO5A2_HUMAN	tr|A0A151NV90|A0A151NV90_ALLMI	40.570	912	374	14	272	1039	45	932	2.15e-68	259
sp|P05997|CO5A2_HUMAN	tr|A0A151NV90|A0A151NV90_ALLMI	44.444	783	339	12	503	1228	45	788	2.50e-60	234
sp|P05997|CO5A2_HUMAN	tr|A0A151NV90|A0A151NV90_ALLMI	37.904	897	350	17	125	829	51	932	6.22e-55	216
sp|P05997|CO5A2_HUMAN	tr|A0A151NV90|A0A151NV90_ALLMI	37.917	720	264	14	679	1227	44	751	1.36e-43	180
sp|P05997|CO5A2_HUMAN	tr|A0A151NV90|A0A151NV90_ALLMI	46.041	543	242	10	705	1232	46	552	1.33e-41	173
sp|P05997|CO5A2_HUMAN	tr|A0A151NV90|A0A151NV90_ALLMI	44.323	458	204	7	803	1227	42	481	2.35e-31	140
sp|P05997|CO5A2_HUMAN	tr|A0A151NV90|A0A151NV90_ALLMI	39.000	300	134	5	995	1266	42	320	7.41e-14	83.2
sp|P05997|CO5A2_HUMAN	tr|A0A1S3FC94|A0A1S3FC94_DIPOR	40.645	1240	598	19	345	1499	476	1662	8.96e-131	450
sp|P05997|CO5A2_HUMAN	tr|A0A1S3FC94|A0A1S3FC94_DIPOR	41.606	959	433	16	219	1080	476	1404	4.20e-88	323
sp|P05997|CO5A2_HUMAN	tr|A0A1S3FC94|A0A1S3FC94_DIPOR	41.249	897	398	15	109	900	532	1404	8.07e-81	300
sp|P05997|CO5A2_HUMAN	tr|A0A1S3FC94|A0A1S3FC94_DIPOR	40.167	956	420	16	144	973	476	1405	7.91e-77	288
sp|P05997|CO5A2_HUMAN	tr|A0A1S3FC94|A0A1S3FC94_DIPOR	41.837	392	177	8	872	1227	475	851	4.82e-27	126
sp|P05997|CO5A2_HUMAN	tr|A0A1S3FC94|A0A1S3FC94_DIPOR	39.418	378	167	9	109	449	1060	1412	2.15e-23	114
sp|P05997|CO5A2_HUMAN	tr|A0A1S3FC94|A0A1S3FC94_DIPOR	45.411	207	104	2	1024	1227	474	674	6.35e-12	77.0
sp|P05997|CO5A2_HUMAN	tr|A0A1S3FC94|A0A1S3FC94_DIPOR	46.154	91	42	3	1147	1234	474	560	0.13	43.1
sp|P05997|CO5A2_HUMAN	tr|A0A1S3RAF2|A0A1S3RAF2_SALSA	40.511	1486	710	34	108	1498	470	1876	9.24e-131	452
sp|P05997|CO5A2_HUMAN	tr|A0A0L7KX52|A0A0L7KX52_9NEOP	38.776	1421	665	35	108	1352	191	1582	1.34e-130	453
sp|P05997|CO5A2_HUMAN	tr|A0A0L7KX52|A0A0L7KX52_9NEOP	35.979	1537	753	38	109	1482	321	1789	1.30e-123	433
sp|P05997|CO5A2_HUMAN	tr|A0A0L7KX52|A0A0L7KX52_9NEOP	39.914	1160	533	25	212	1236	91	1221	1.92e-105	378
sp|P05997|CO5A2_HUMAN	tr|A0A0L7KX52|A0A0L7KX52_9NEOP	40.993	1027	460	21	287	1218	73	1048	1.06e-89	329
sp|P05997|CO5A2_HUMAN	tr|A0A0L7KX52|A0A0L7KX52_9NEOP	36.821	975	398	19	460	1228	72	1034	1.29e-71	271
sp|P05997|CO5A2_HUMAN	tr|A0A1L8F1K7|A0A1L8F1K7_XENLA	39.306	1239	553	26	384	1499	545	1707	1.87e-130	450
sp|P05997|CO5A2_HUMAN	tr|A0A1L8F1K7|A0A1L8F1K7_XENLA	42.000	950	436	11	270	1143	545	1455	3.22e-85	314
sp|P05997|CO5A2_HUMAN	tr|A0A1L8F1K7|A0A1L8F1K7_XENLA	38.934	994	388	20	114	960	531	1452	3.76e-84	311
sp|P05997|CO5A2_HUMAN	tr|A0A1L8F1K7|A0A1L8F1K7_XENLA	42.136	852	365	17	461	1228	541	1348	2.59e-79	296
sp|P05997|CO5A2_HUMAN	tr|A0A1L8F1K7|A0A1L8F1K7_XENLA	42.407	889	410	11	129	943	596	1456	4.07e-79	295
sp|P05997|CO5A2_HUMAN	tr|A0A1L8F1K7|A0A1L8F1K7_XENLA	40.955	984	424	22	173	1053	526	1455	3.48e-75	283
sp|P05997|CO5A2_HUMAN	tr|A0A1L8F1K7|A0A1L8F1K7_XENLA	40.483	662	307	11	124	720	816	1455	1.53e-54	216
sp|P05997|CO5A2_HUMAN	tr|A0A1L8F1K7|A0A1L8F1K7_XENLA	41.111	360	185	5	110	445	1103	1459	8.83e-22	109
sp|P05997|CO5A2_HUMAN	tr|A0A2I0LWD0|A0A2I0LWD0_COLLI	41.138	1230	575	22	364	1499	366	1540	2.50e-130	447
sp|P05997|CO5A2_HUMAN	tr|A0A2I0LWD0|A0A2I0LWD0_COLLI	40.459	959	416	14	108	954	363	1278	2.00e-75	283
sp|P05997|CO5A2_HUMAN	tr|A0A2I0LWD0|A0A2I0LWD0_COLLI	41.164	962	433	18	271	1147	366	1279	2.13e-75	283
sp|P05997|CO5A2_HUMAN	tr|A0A2I0LWD0|A0A2I0LWD0_COLLI	41.511	966	414	20	243	1087	344	1279	2.49e-71	270
sp|P05997|CO5A2_HUMAN	tr|A0A2I0LWD0|A0A2I0LWD0_COLLI	39.581	955	423	17	173	997	349	1279	5.19e-70	266
sp|P05997|CO5A2_HUMAN	tr|A0A2I0LWD0|A0A2I0LWD0_COLLI	40.130	770	333	13	110	788	548	1280	1.81e-57	225
sp|P05997|CO5A2_HUMAN	tr|A0A2I0LWD0|A0A2I0LWD0_COLLI	39.780	636	257	13	710	1228	364	990	1.44e-46	190
sp|P05997|CO5A2_HUMAN	tr|A0A2I0LWD0|A0A2I0LWD0_COLLI	40.407	344	136	7	942	1228	332	663	8.25e-14	83.2
sp|P05997|CO5A2_HUMAN	tr|A0A2I0LWD0|A0A2I0LWD0_COLLI	36.728	324	109	8	994	1227	303	620	1.58e-09	69.3
sp|P05997|CO5A2_HUMAN	tr|F6UFX0|F6UFX0_ORNAN	55.156	863	350	5	191	1047	49	880	5.94e-130	431
sp|P05997|CO5A2_HUMAN	tr|F6UFX0|F6UFX0_ORNAN	42.228	817	352	13	510	1209	67	880	4.82e-47	189
sp|P05997|CO5A2_HUMAN	tr|F6UFX0|F6UFX0_ORNAN	41.117	895	371	18	138	945	55	880	4.97e-46	186
sp|P05997|CO5A2_HUMAN	tr|F6UFX0|F6UFX0_ORNAN	40.932	794	319	16	532	1214	59	813	5.91e-44	179
sp|P05997|CO5A2_HUMAN	tr|F6UFX0|F6UFX0_ORNAN	40.607	857	356	17	124	856	68	895	7.21e-42	173
sp|P05997|CO5A2_HUMAN	tr|F6UFX0|F6UFX0_ORNAN	39.281	751	273	14	648	1224	64	805	8.44e-41	169
sp|P05997|CO5A2_HUMAN	tr|F6UFX0|F6UFX0_ORNAN	47.393	422	195	5	818	1218	63	478	1.07e-29	134
sp|P05997|CO5A2_HUMAN	tr|F6UFX0|F6UFX0_ORNAN	41.196	602	239	12	121	615	287	880	1.39e-22	111
sp|P05997|CO5A2_HUMAN	tr|F6UFX0|F6UFX0_ORNAN	38.912	478	178	10	110	478	409	881	3.00e-19	100
sp|P05997|CO5A2_HUMAN	tr|W5PYK1|W5PYK1_SHEEP	39.024	1271	600	20	336	1499	467	1669	2.71e-129	446
sp|P05997|CO5A2_HUMAN	tr|W5PYK1|W5PYK1_SHEEP	41.005	995	429	18	145	1032	465	1408	3.27e-87	320
sp|P05997|CO5A2_HUMAN	tr|W5PYK1|W5PYK1_SHEEP	39.643	1009	390	23	221	1072	466	1412	6.04e-85	313
sp|P05997|CO5A2_HUMAN	tr|W5PYK1|W5PYK1_SHEEP	39.662	948	392	20	128	900	469	1411	6.91e-79	294
sp|P05997|CO5A2_HUMAN	tr|W5PYK1|W5PYK1_SHEEP	41.135	846	380	13	110	855	581	1408	1.95e-66	254
sp|P05997|CO5A2_HUMAN	tr|W5PYK1|W5PYK1_SHEEP	39.163	669	243	19	106	667	801	1412	6.74e-44	181
sp|P05997|CO5A2_HUMAN	tr|W5PYK1|W5PYK1_SHEEP	40.153	523	201	13	809	1231	454	964	2.86e-36	156
sp|P05997|CO5A2_HUMAN	tr|W5PYK1|W5PYK1_SHEEP	39.510	367	161	8	109	434	1067	1413	4.97e-22	110
sp|P05997|CO5A2_HUMAN	tr|A0A3Q0D4C0|A0A3Q0D4C0_MESAU	40.092	1302	577	27	361	1498	481	1743	3.91e-129	446
sp|P05997|CO5A2_HUMAN	tr|A0A3Q0D4C0|A0A3Q0D4C0_MESAU	41.482	1039	440	19	125	1040	488	1481	4.89e-63	244
sp|P05997|CO5A2_HUMAN	tr|A0A3Q0D4C0|A0A3Q0D4C0_MESAU	42.727	770	296	16	490	1135	423	1171	8.66e-59	230
sp|P05997|CO5A2_HUMAN	tr|A0A3Q0D4C0|A0A3Q0D4C0_MESAU	39.149	917	338	21	113	843	597	1479	7.49e-55	217
sp|P05997|CO5A2_HUMAN	tr|A0A3Q0D4C0|A0A3Q0D4C0_MESAU	37.161	627	210	13	770	1224	394	1008	8.89e-30	135
sp|P05997|CO5A2_HUMAN	tr|A0A1L8F3N8|A0A1L8F3N8_XENLA	42.391	1472	709	34	95	1499	473	1872	4.92e-128	445
sp|P05997|CO5A2_HUMAN	tr|H0XFJ4|H0XFJ4_OTOGA	43.157	1286	601	26	243	1499	674	1858	2.78e-126	439
sp|P05997|CO5A2_HUMAN	tr|H0XFJ4|H0XFJ4_OTOGA	39.592	980	426	17	150	1020	674	1596	4.94e-69	263
sp|P05997|CO5A2_HUMAN	tr|H0XFJ4|H0XFJ4_OTOGA	41.170	872	340	21	503	1227	670	1515	4.57e-62	241
sp|P05997|CO5A2_HUMAN	tr|H0XFJ4|H0XFJ4_OTOGA	41.423	717	275	13	112	724	922	1597	1.66e-57	226
sp|P05997|CO5A2_HUMAN	tr|H0XFJ4|H0XFJ4_OTOGA	40.940	447	201	7	834	1229	671	1105	1.58e-27	128
sp|P05997|CO5A2_HUMAN	tr|H0XFJ4|H0XFJ4_OTOGA	40.462	519	231	7	776	1228	670	1176	1.77e-26	124
sp|P05997|CO5A2_HUMAN	tr|H0XFJ4|H0XFJ4_OTOGA	39.659	411	176	9	110	472	1211	1597	3.96e-24	117
sp|P05997|CO5A2_HUMAN	tr|H0XFJ4|H0XFJ4_OTOGA	44.337	309	134	7	112	407	1327	1610	1.10e-17	95.9
sp|P05997|CO5A2_HUMAN	tr|A0A2Y9D7F8|A0A2Y9D7F8_TRIMA	39.283	1255	610	20	346	1499	509	1712	2.88e-126	438
sp|P05997|CO5A2_HUMAN	tr|A0A2Y9D7F8|A0A2Y9D7F8_TRIMA	40.833	960	400	19	112	939	531	1454	4.06e-86	317
sp|P05997|CO5A2_HUMAN	tr|A0A2Y9D7F8|A0A2Y9D7F8_TRIMA	40.718	975	406	19	234	1072	517	1455	8.99e-83	306
sp|P05997|CO5A2_HUMAN	tr|A0A2Y9D7F8|A0A2Y9D7F8_TRIMA	40.214	843	356	18	106	839	653	1456	1.14e-59	233
sp|P05997|CO5A2_HUMAN	tr|A0A2Y9D7F8|A0A2Y9D7F8_TRIMA	41.221	262	128	4	112	362	1213	1459	3.34e-17	94.4
sp|P05997|CO5A2_HUMAN	tr|A0A2R9AJT8|A0A2R9AJT8_PANPA	40.378	1216	563	22	336	1451	513	1666	4.53e-126	437
sp|P05997|CO5A2_HUMAN	tr|A0A2R9AJT8|A0A2R9AJT8_PANPA	42.308	962	437	19	112	993	533	1456	2.12e-90	330
sp|P05997|CO5A2_HUMAN	tr|A0A2R9AJT8|A0A2R9AJT8_PANPA	42.625	922	424	18	109	955	566	1457	1.21e-89	328
sp|P05997|CO5A2_HUMAN	tr|A0A2R9AJT8|A0A2R9AJT8_PANPA	41.494	723	315	12	586	1233	511	1200	5.31e-68	259
sp|P05997|CO5A2_HUMAN	tr|A0A2R9AJT8|A0A2R9AJT8_PANPA	41.216	444	212	11	108	528	1039	1456	7.54e-37	158
sp|P05997|CO5A2_HUMAN	tr|A0A2R9AJT8|A0A2R9AJT8_PANPA	40.056	357	173	8	109	434	1112	1458	2.39e-23	114
sp|P05997|CO5A2_HUMAN	tr|A0A1S2ZZ55|A0A1S2ZZ55_ERIEU	41.712	1285	600	29	284	1499	632	1836	5.28e-126	438
sp|P05997|CO5A2_HUMAN	tr|A0A1S2ZZ55|A0A1S2ZZ55_ERIEU	43.474	950	440	16	219	1110	663	1573	1.20e-79	297
sp|P05997|CO5A2_HUMAN	tr|A0A1S2ZZ55|A0A1S2ZZ55_ERIEU	39.879	988	392	25	110	954	645	1573	1.72e-74	280
sp|P05997|CO5A2_HUMAN	tr|A0A1S2ZZ55|A0A1S2ZZ55_ERIEU	42.452	775	343	15	523	1227	631	1372	2.08e-60	235
sp|P05997|CO5A2_HUMAN	tr|A0A1S2ZZ55|A0A1S2ZZ55_ERIEU	40.052	774	329	18	109	792	845	1573	5.46e-51	204
sp|P05997|CO5A2_HUMAN	tr|A0A1S2ZZ55|A0A1S2ZZ55_ERIEU	41.847	693	291	14	132	727	897	1574	3.52e-50	202
sp|P05997|CO5A2_HUMAN	tr|A0A1S2ZZ55|A0A1S2ZZ55_ERIEU	39.738	458	184	13	109	511	1154	1574	3.79e-27	127
sp|P05997|CO5A2_HUMAN	tr|A0A1S2ZZ55|A0A1S2ZZ55_ERIEU	43.564	303	148	5	112	407	1301	1587	5.51e-18	97.1
sp|P05997|CO5A2_HUMAN	tr|A0A1S2ZZ55|A0A1S2ZZ55_ERIEU	42.683	164	82	4	129	292	1438	1589	0.005	47.8
sp|P05997|CO5A2_HUMAN	tr|G1N9M9|G1N9M9_MELGA	37.923	1271	552	22	413	1499	587	1804	1.61e-125	437
sp|P05997|CO5A2_HUMAN	tr|G1N9M9|G1N9M9_MELGA	40.310	1032	432	23	219	1141	594	1550	2.01e-83	309
sp|P05997|CO5A2_HUMAN	tr|G1N9M9|G1N9M9_MELGA	40.541	962	430	13	112	960	617	1549	1.02e-79	297
sp|P05997|CO5A2_HUMAN	tr|G1N9M9|G1N9M9_MELGA	43.639	621	285	12	125	745	995	1550	1.76e-48	196
sp|P05997|CO5A2_HUMAN	tr|G1N9M9|G1N9M9_MELGA	41.755	376	180	6	109	466	1196	1550	3.43e-25	120
sp|P05997|CO5A2_HUMAN	tr|A0A452FEG9|A0A452FEG9_CAPHI	38.486	1255	574	26	390	1499	507	1708	2.08e-125	435
sp|P05997|CO5A2_HUMAN	tr|A0A452FEG9|A0A452FEG9_CAPHI	41.526	1009	439	18	221	1141	506	1451	1.30e-90	331
sp|P05997|CO5A2_HUMAN	tr|A0A452FEG9|A0A452FEG9_CAPHI	41.923	1009	443	20	145	1072	505	1451	1.45e-85	315
sp|P05997|CO5A2_HUMAN	tr|A0A452FEG9|A0A452FEG9_CAPHI	39.117	951	392	17	128	900	509	1450	2.64e-78	292
sp|P05997|CO5A2_HUMAN	tr|A0A452FEG9|A0A452FEG9_CAPHI	41.053	855	367	16	110	855	621	1447	1.11e-65	252
sp|P05997|CO5A2_HUMAN	tr|A0A452FEG9|A0A452FEG9_CAPHI	39.892	742	300	19	586	1233	505	1194	5.01e-54	214
sp|P05997|CO5A2_HUMAN	tr|A0A452FEG9|A0A452FEG9_CAPHI	38.341	639	243	13	126	667	867	1451	1.09e-40	171
sp|P05997|CO5A2_HUMAN	tr|A0A452FEG9|A0A452FEG9_CAPHI	40.157	254	117	6	110	346	1216	1451	7.29e-15	86.7
sp|P05997|CO5A2_HUMAN	tr|A0A452FEG9|A0A452FEG9_CAPHI	40.221	271	139	4	109	357	1181	1450	1.85e-10	72.4
sp|P05997|CO5A2_HUMAN	tr|H9JWX5|H9JWX5_BOMMO	35.697	1650	752	48	105	1499	229	1824	7.72e-125	436
sp|P05997|CO5A2_HUMAN	tr|H9JWX5|H9JWX5_BOMMO	37.482	1414	644	30	11	1227	6	1376	9.30e-111	394
sp|P05997|CO5A2_HUMAN	tr|H9JWX5|H9JWX5_BOMMO	42.612	1049	452	26	103	1047	561	1563	4.85e-92	336
sp|P05997|CO5A2_HUMAN	tr|H9JWX5|H9JWX5_BOMMO	38.147	1101	443	25	355	1229	113	1201	4.71e-86	317
sp|P05997|CO5A2_HUMAN	tr|H9JWX5|H9JWX5_BOMMO	40.000	895	389	20	472	1228	107	991	1.46e-77	290
sp|P05997|CO5A2_HUMAN	tr|A0A340XH31|A0A340XH31_LIPVE	41.454	1334	605	22	272	1498	478	1742	1.06e-124	434
sp|P05997|CO5A2_HUMAN	tr|A0A340XH31|A0A340XH31_LIPVE	41.103	798	348	14	105	846	717	1448	1.15e-37	161
sp|P05997|CO5A2_HUMAN	tr|A0A340XH31|A0A340XH31_LIPVE	40.541	259	91	7	1005	1227	428	659	2.00e-11	75.5
sp|P05997|CO5A2_HUMAN	tr|A0A5G3JBI3|A0A5G3JBI3_XENTR	39.191	1286	586	29	307	1499	514	1696	1.06e-124	433
sp|P05997|CO5A2_HUMAN	tr|A0A5G3JBI3|A0A5G3JBI3_XENTR	39.537	994	406	21	112	976	518	1445	1.10e-84	313
sp|P05997|CO5A2_HUMAN	tr|A0A5G3JBI3|A0A5G3JBI3_XENTR	39.723	1012	443	19	216	1143	516	1444	2.62e-80	299
sp|P05997|CO5A2_HUMAN	tr|A0A5G3JBI3|A0A5G3JBI3_XENTR	41.139	474	203	14	109	529	995	1445	8.59e-34	148
sp|P05997|CO5A2_HUMAN	tr|F6YG86|F6YG86_XENTR	39.191	1286	586	29	307	1499	514	1696	7.53e-124	431
sp|P05997|CO5A2_HUMAN	tr|F6YG86|F6YG86_XENTR	39.537	994	406	21	112	976	518	1445	7.24e-84	310
sp|P05997|CO5A2_HUMAN	tr|F6YG86|F6YG86_XENTR	39.723	1012	443	19	216	1143	516	1444	1.71e-79	296
sp|P05997|CO5A2_HUMAN	tr|F6YG86|F6YG86_XENTR	41.139	474	203	14	109	529	995	1445	2.30e-33	147
sp|P05997|CO5A2_HUMAN	tr|A0A2K6N3G1|A0A2K6N3G1_RHIBE	39.858	1272	560	28	361	1498	478	1678	1.19e-123	430
sp|P05997|CO5A2_HUMAN	tr|A0A2K6N3G1|A0A2K6N3G1_RHIBE	39.387	914	359	21	128	879	515	1395	1.34e-53	213
sp|P05997|CO5A2_HUMAN	tr|A0A2K6N3G1|A0A2K6N3G1_RHIBE	37.823	735	288	17	105	712	710	1402	6.94e-38	162
sp|P05997|CO5A2_HUMAN	tr|A0A2K6N3G1|A0A2K6N3G1_RHIBE	34.989	463	161	8	127	485	977	1403	1.03e-12	79.7
sp|P05997|CO5A2_HUMAN	tr|A0A2K6N3G1|A0A2K6N3G1_RHIBE	36.061	391	159	11	110	451	1057	1405	0.006	47.4
sp|P05997|CO5A2_HUMAN	tr|A0A151MF97|A0A151MF97_ALLMI	41.384	1358	624	32	210	1480	504	1776	4.84e-123	431
sp|P05997|CO5A2_HUMAN	tr|A0A151MF97|A0A151MF97_ALLMI	40.187	1070	474	26	118	1059	502	1533	2.39e-74	280
sp|P05997|CO5A2_HUMAN	tr|A0A151MF97|A0A151MF97_ALLMI	40.361	996	436	20	108	975	568	1533	6.02e-74	279
sp|P05997|CO5A2_HUMAN	tr|A0A151MF97|A0A151MF97_ALLMI	39.066	814	350	16	109	788	734	1535	5.12e-54	214
sp|P05997|CO5A2_HUMAN	tr|A0A151MF97|A0A151MF97_ALLMI	35.463	454	190	7	109	482	1114	1544	3.72e-22	110
sp|P05997|CO5A2_HUMAN	tr|A0A1L8GHR0|A0A1L8GHR0_XENLA	38.547	1432	622	40	109	1368	903	2248	2.23e-122	430
sp|P05997|CO5A2_HUMAN	tr|A0A1L8GHR0|A0A1L8GHR0_XENLA	41.082	869	396	18	438	1228	821	1651	1.91e-75	284
sp|P05997|CO5A2_HUMAN	tr|A0A1L8GHR0|A0A1L8GHR0_XENLA	41.994	331	152	8	919	1219	819	1139	1.35e-23	115
sp|P05997|CO5A2_HUMAN	tr|A0A0A0MU39|A0A0A0MU39_PAPAN	38.952	1317	575	27	361	1498	478	1744	8.28e-122	425
sp|P05997|CO5A2_HUMAN	tr|A0A0A0MU39|A0A0A0MU39_PAPAN	37.893	987	356	21	110	908	561	1478	3.47e-46	189
sp|P05997|CO5A2_HUMAN	tr|G3Q1X8|G3Q1X8_GASAC	37.561	1435	673	31	162	1498	8	1317	1.00e-121	419
sp|P05997|CO5A2_HUMAN	tr|G3Q1X8|G3Q1X8_GASAC	39.979	973	412	19	110	952	131	1061	1.15e-69	263
sp|P05997|CO5A2_HUMAN	tr|G3Q1X8|G3Q1X8_GASAC	38.964	1042	450	23	123	1035	76	1060	1.43e-65	251
sp|P05997|CO5A2_HUMAN	tr|G3Q1X8|G3Q1X8_GASAC	41.497	935	410	22	405	1228	2	910	1.34e-60	235
sp|P05997|CO5A2_HUMAN	tr|A0A1S3A431|A0A1S3A431_ERIEU	52.128	564	230	6	960	1499	914	1461	1.90e-121	421
sp|P05997|CO5A2_HUMAN	tr|A0A1S3A431|A0A1S3A431_ERIEU	50.549	91	37	3	11	100	9	92	1.11e-19	102
sp|P05997|CO5A2_HUMAN	tr|A0A1S3A431|A0A1S3A431_ERIEU	41.256	223	83	5	291	468	911	1130	2.07e-08	65.5
sp|P05997|CO5A2_HUMAN	tr|A0A1U7TRJ7|A0A1U7TRJ7_TARSY	40.502	1274	578	26	361	1498	478	1707	4.40e-121	423
sp|P05997|CO5A2_HUMAN	tr|A0A1U7TRJ7|A0A1U7TRJ7_TARSY	47.826	690	318	10	219	887	480	1148	3.73e-68	260
sp|P05997|CO5A2_HUMAN	tr|A0A1U7TRJ7|A0A1U7TRJ7_TARSY	37.188	761	262	18	125	681	485	1233	8.68e-40	168
sp|P05997|CO5A2_HUMAN	tr|K7G0Q2|K7G0Q2_PELSI	37.258	1291	530	26	403	1499	481	1685	2.55e-120	420
sp|P05997|CO5A2_HUMAN	tr|K7G0Q2|K7G0Q2_PELSI	39.960	1006	458	19	150	1066	480	1428	2.29e-80	299
sp|P05997|CO5A2_HUMAN	tr|K7G0Q2|K7G0Q2_PELSI	39.563	1006	415	24	262	1132	481	1428	1.29e-79	296
sp|P05997|CO5A2_HUMAN	tr|K7G0Q2|K7G0Q2_PELSI	41.747	939	425	19	128	995	542	1429	2.10e-73	277
sp|P05997|CO5A2_HUMAN	tr|K7G0Q2|K7G0Q2_PELSI	38.047	983	400	21	128	946	491	1428	6.36e-73	275
sp|P05997|CO5A2_HUMAN	tr|K7G0Q2|K7G0Q2_PELSI	42.557	571	233	12	744	1228	465	1026	4.79e-38	162
sp|P05997|CO5A2_HUMAN	tr|K7G0Q2|K7G0Q2_PELSI	40.872	367	173	6	110	459	1088	1427	9.54e-27	125
sp|P05997|CO5A2_HUMAN	tr|K7G0Q2|K7G0Q2_PELSI	39.080	261	111	6	110	347	1194	1429	6.09e-14	83.6
sp|P05997|CO5A2_HUMAN	tr|G3TH25|G3TH25_LOXAF	55.319	517	223	3	988	1499	957	1470	5.74e-120	416
sp|P05997|CO5A2_HUMAN	tr|G3TH25|G3TH25_LOXAF	51.469	715	303	7	11	719	12	688	2.64e-66	253
sp|P05997|CO5A2_HUMAN	tr|A0A2K5VJD9|A0A2K5VJD9_MACFA	38.800	1317	577	26	361	1498	478	1744	1.42e-119	419
sp|P05997|CO5A2_HUMAN	tr|A0A2K5VJD9|A0A2K5VJD9_MACFA	37.791	987	357	21	110	908	561	1478	2.88e-43	179
sp|P05997|CO5A2_HUMAN	tr|A0A1D5QWA5|A0A1D5QWA5_MACMU	39.297	1308	583	25	361	1498	478	1744	3.95e-119	417
sp|P05997|CO5A2_HUMAN	tr|A0A1D5QWA5|A0A1D5QWA5_MACMU	37.641	797	285	16	105	725	718	1478	7.91e-31	139
sp|P05997|CO5A2_HUMAN	tr|A0A2Y9DPN8|A0A2Y9DPN8_TRIMA	37.788	1302	565	24	408	1498	514	1781	6.36e-119	417
sp|P05997|CO5A2_HUMAN	tr|A0A2Y9DPN8|A0A2Y9DPN8_TRIMA	46.942	703	307	12	219	873	514	1198	1.20e-65	252
sp|P05997|CO5A2_HUMAN	tr|A0A2Y9DPN8|A0A2Y9DPN8_TRIMA	38.264	818	323	16	105	803	752	1506	6.05e-31	139
sp|P05997|CO5A2_HUMAN	tr|E2C262|E2C262_HARSA	36.823	1404	611	34	338	1498	446	1816	8.91e-119	417
sp|P05997|CO5A2_HUMAN	tr|E2C262|E2C262_HARSA	40.364	1100	480	20	162	1135	471	1520	8.75e-81	300
sp|P05997|CO5A2_HUMAN	tr|E2C262|E2C262_HARSA	39.017	997	380	20	126	960	589	1519	4.77e-65	250
sp|P05997|CO5A2_HUMAN	tr|E2C262|E2C262_HARSA	35.954	954	375	17	110	848	589	1521	1.18e-55	220
sp|P05997|CO5A2_HUMAN	tr|E2C262|E2C262_HARSA	38.687	853	339	16	520	1221	445	1264	3.79e-52	208
sp|P05997|CO5A2_HUMAN	tr|E2C262|E2C262_HARSA	39.198	449	200	8	832	1228	439	866	5.17e-22	110
sp|P05997|CO5A2_HUMAN	tr|E2C262|E2C262_HARSA	40.712	393	178	11	109	465	1146	1519	1.86e-19	101
sp|P05997|CO5A2_HUMAN	tr|A0A5F9CFJ2|A0A5F9CFJ2_RABIT	42.561	1304	611	19	298	1498	578	1846	9.52e-119	417
sp|P05997|CO5A2_HUMAN	tr|A0A5F9CFJ2|A0A5F9CFJ2_RABIT	40.806	794	302	15	485	1146	522	1279	9.46e-48	194
sp|P05997|CO5A2_HUMAN	tr|A0A5F9CFJ2|A0A5F9CFJ2_RABIT	37.209	258	90	5	997	1188	521	772	0.001	50.1
sp|P05997|CO5A2_HUMAN	tr|F7I490|F7I490_CALJA	39.167	1320	568	29	361	1498	479	1745	1.09e-118	416
sp|P05997|CO5A2_HUMAN	tr|F7I490|F7I490_CALJA	41.033	1065	415	20	266	1129	426	1478	3.81e-61	238
sp|P05997|CO5A2_HUMAN	tr|F7I490|F7I490_CALJA	37.531	794	290	15	105	725	719	1479	3.93e-39	166
sp|P05997|CO5A2_HUMAN	tr|A0A2Y9MPQ9|A0A2Y9MPQ9_DELLE	54.839	558	230	4	954	1499	917	1464	1.35e-118	412
sp|P05997|CO5A2_HUMAN	tr|A0A2Y9MPQ9|A0A2Y9MPQ9_DELLE	48.352	91	39	2	11	100	9	92	2.78e-19	101
sp|P05997|CO5A2_HUMAN	tr|A0A3Q0H5Q4|A0A3Q0H5Q4_ALLSI	38.331	1294	620	27	333	1499	529	1771	1.58e-118	416
sp|P05997|CO5A2_HUMAN	tr|A0A3Q0H5Q4|A0A3Q0H5Q4_ALLSI	37.905	1050	435	20	109	986	528	1532	1.15e-78	294
sp|P05997|CO5A2_HUMAN	tr|A0A3Q0H5Q4|A0A3Q0H5Q4_ALLSI	36.688	924	359	22	491	1227	424	1308	9.20e-58	226
sp|P05997|CO5A2_HUMAN	tr|A0A3Q0H5Q4|A0A3Q0H5Q4_ALLSI	37.705	732	316	15	614	1229	433	1140	1.36e-39	167
sp|P05997|CO5A2_HUMAN	tr|A0A2K5MLA0|A0A2K5MLA0_CERAT	39.144	1308	585	25	361	1498	478	1744	1.62e-118	416
sp|P05997|CO5A2_HUMAN	tr|A0A2K5MLA0|A0A2K5MLA0_CERAT	37.516	797	286	16	105	725	718	1478	2.48e-31	140
sp|P05997|CO5A2_HUMAN	tr|A0A3Q0GJ22|A0A3Q0GJ22_ALLSI	39.117	1291	545	28	411	1499	270	1521	3.10e-118	412
sp|P05997|CO5A2_HUMAN	tr|A0A3Q0GJ22|A0A3Q0GJ22_ALLSI	45.851	964	440	19	162	1077	273	1202	5.85e-70	265
sp|P05997|CO5A2_HUMAN	tr|A0A3Q0GJ22|A0A3Q0GJ22_ALLSI	37.861	589	226	15	103	585	651	1205	3.31e-16	90.9
sp|P05997|CO5A2_HUMAN	tr|A0A3Q0GJ22|A0A3Q0GJ22_ALLSI	34.467	441	191	9	110	484	801	1209	1.71e-04	52.8
sp|P05997|CO5A2_HUMAN	sp|P08120|CO4A1_DROME	36.488	1532	737	39	109	1454	297	1778	4.73e-118	415
sp|P05997|CO5A2_HUMAN	sp|P08120|CO4A1_DROME	36.825	1518	613	39	1	1229	1	1461	1.63e-107	383
sp|P05997|CO5A2_HUMAN	tr|G1PR85|G1PR85_MYOLU	54.696	543	236	5	966	1499	927	1468	4.72e-117	408
sp|P05997|CO5A2_HUMAN	tr|G1PR85|G1PR85_MYOLU	51.786	504	236	3	161	658	122	624	1.18e-40	171
sp|P05997|CO5A2_HUMAN	tr|G1PR85|G1PR85_MYOLU	42.982	456	188	10	750	1160	197	625	2.44e-17	94.7
sp|P05997|CO5A2_HUMAN	tr|G1PR85|G1PR85_MYOLU	45.014	351	142	7	806	1129	184	510	4.83e-17	94.0
sp|P05997|CO5A2_HUMAN	tr|G1PR85|G1PR85_MYOLU	61.404	57	21	1	41	96	34	90	6.07e-17	93.6
sp|P05997|CO5A2_HUMAN	tr|G1PR85|G1PR85_MYOLU	42.442	344	138	7	903	1222	230	537	3.32e-16	90.9
sp|P05997|CO5A2_HUMAN	tr|G1PR85|G1PR85_MYOLU	37.126	167	91	3	120	279	975	1134	2.4	38.9
sp|P05997|CO5A2_HUMAN	tr|A0A151NJA9|A0A151NJA9_ALLMI	38.413	1273	541	25	402	1499	107	1311	1.24e-116	404
sp|P05997|CO5A2_HUMAN	tr|A0A151NJA9|A0A151NJA9_ALLMI	39.516	992	422	15	261	1113	107	1059	1.57e-66	254
sp|P05997|CO5A2_HUMAN	tr|A0A151NJA9|A0A151NJA9_ALLMI	37.967	1043	394	22	226	1078	81	1060	5.39e-65	249
sp|P05997|CO5A2_HUMAN	tr|A0A151NJA9|A0A151NJA9_ALLMI	37.960	951	400	16	112	892	130	1060	9.87e-59	229
sp|P05997|CO5A2_HUMAN	tr|A0A151NJA9|A0A151NJA9_ALLMI	36.932	991	399	18	144	944	107	1061	1.38e-58	228
sp|P05997|CO5A2_HUMAN	tr|A0A151NJA9|A0A151NJA9_ALLMI	39.261	568	256	11	109	621	526	1059	5.74e-36	155
sp|P05997|CO5A2_HUMAN	tr|A0A151NJA9|A0A151NJA9_ALLMI	37.050	556	220	12	128	565	526	1069	1.10e-29	135
sp|P05997|CO5A2_HUMAN	tr|A0A151NJA9|A0A151NJA9_ALLMI	43.089	246	132	4	109	352	821	1060	1.20e-18	99.0
sp|P05997|CO5A2_HUMAN	tr|A0A151NJA9|A0A151NJA9_ALLMI	36.416	346	113	10	989	1228	106	450	7.68e-11	73.6
sp|P05997|CO5A2_HUMAN	tr|F1MJQ6|F1MJQ6_BOVIN	39.357	1306	584	23	361	1498	478	1743	1.62e-116	410
sp|P05997|CO5A2_HUMAN	tr|F1MJQ6|F1MJQ6_BOVIN	43.870	832	362	13	104	852	364	1173	1.65e-57	226
sp|P05997|CO5A2_HUMAN	tr|F1MJQ6|F1MJQ6_BOVIN	35.647	951	344	18	110	835	561	1468	1.45e-31	141
sp|P05997|CO5A2_HUMAN	tr|F1MJQ6|F1MJQ6_BOVIN	37.698	695	269	14	109	681	818	1470	1.29e-18	99.0
sp|P05997|CO5A2_HUMAN	tr|A0A3Q1M646|A0A3Q1M646_BOVIN	40.700	1285	596	26	286	1499	652	1841	1.56e-115	408
sp|P05997|CO5A2_HUMAN	tr|A0A3Q1M646|A0A3Q1M646_BOVIN	40.415	965	451	14	243	1110	642	1579	2.58e-63	244
sp|P05997|CO5A2_HUMAN	tr|H0XEX3|H0XEX3_OTOGA	37.291	1314	548	28	408	1498	487	1747	2.13e-115	407
sp|P05997|CO5A2_HUMAN	tr|H0XEX3|H0XEX3_OTOGA	40.453	1147	505	21	108	1122	379	1479	8.91e-65	249
sp|P05997|CO5A2_HUMAN	tr|H0XEX3|H0XEX3_OTOGA	37.672	799	295	16	172	770	686	1481	8.98e-48	194
sp|P05997|CO5A2_HUMAN	tr|H0XEX3|H0XEX3_OTOGA	36.842	285	143	5	974	1227	356	634	0.84	40.4
sp|P05997|CO5A2_HUMAN	tr|A0A2K5CBZ9|A0A2K5CBZ9_AOTNA	39.373	1308	582	26	361	1498	478	1744	1.63e-114	404
sp|P05997|CO5A2_HUMAN	tr|A0A2K5CBZ9|A0A2K5CBZ9_AOTNA	38.224	777	298	15	105	720	718	1473	4.48e-35	152
sp|P05997|CO5A2_HUMAN	sp|P25940|CO5A3_HUMAN	39.067	1308	586	25	361	1498	477	1743	2.24e-114	404
sp|P05997|CO5A2_HUMAN	sp|P25940|CO5A3_HUMAN	37.421	791	295	18	105	725	717	1477	7.45e-33	145
sp|P05997|CO5A2_HUMAN	sp|P25940|CO5A3_HUMAN	37.719	228	85	3	1009	1209	432	629	3.05e-08	65.1
sp|P05997|CO5A2_HUMAN	tr|A0A2K5XT77|A0A2K5XT77_MANLE	39.212	1219	539	24	459	1498	483	1678	2.26e-114	403
sp|P05997|CO5A2_HUMAN	tr|A0A2K5XT77|A0A2K5XT77_MANLE	37.609	803	289	16	99	725	646	1412	1.70e-32	144
sp|P05997|CO5A2_HUMAN	tr|A0A151MF52|A0A151MF52_ALLMI	37.040	1331	626	29	276	1499	633	1858	6.83e-114	403
sp|P05997|CO5A2_HUMAN	tr|A0A151MF52|A0A151MF52_ALLMI	39.944	1074	433	22	109	1054	632	1621	2.36e-84	312
sp|P05997|CO5A2_HUMAN	tr|A0A151MF52|A0A151MF52_ALLMI	40.975	1108	494	20	151	1126	539	1618	1.78e-80	300
sp|P05997|CO5A2_HUMAN	tr|A0A151MF52|A0A151MF52_ALLMI	40.972	864	348	18	476	1228	632	1444	1.29e-70	268
sp|P05997|CO5A2_HUMAN	tr|W5J6W8|W5J6W8_ANODA	34.041	1742	758	47	79	1453	58	1775	9.04e-114	402
sp|P05997|CO5A2_HUMAN	tr|W5J6W8|W5J6W8_ANODA	39.662	1243	562	21	117	1235	49	1227	1.06e-98	357
sp|P05997|CO5A2_HUMAN	sp|Q30D77|COOA1_MOUSE	37.273	1269	570	22	390	1499	532	1733	1.07e-113	401
sp|P05997|CO5A2_HUMAN	sp|Q30D77|COOA1_MOUSE	42.525	990	424	19	221	1134	531	1451	6.93e-83	307
sp|P05997|CO5A2_HUMAN	sp|Q30D77|COOA1_MOUSE	39.378	932	365	20	108	879	563	1454	5.34e-75	282
sp|P05997|CO5A2_HUMAN	sp|Q30D77|COOA1_MOUSE	40.600	1000	431	17	145	1059	530	1451	4.36e-72	273
sp|P05997|CO5A2_HUMAN	sp|Q30D77|COOA1_MOUSE	42.718	721	309	15	586	1233	530	1219	7.55e-55	217
sp|P05997|CO5A2_HUMAN	sp|Q30D77|COOA1_MOUSE	40.659	273	114	4	994	1227	500	763	2.60e-11	75.1
sp|P05997|CO5A2_HUMAN	sp|Q30D77|COOA1_MOUSE	42.966	263	122	4	112	362	1246	1492	7.65e-10	70.1
sp|P05997|CO5A2_HUMAN	tr|G1LYT1|G1LYT1_AILME	55.373	549	236	3	957	1499	919	1464	2.57e-113	397
sp|P05997|CO5A2_HUMAN	tr|G1LYT1|G1LYT1_AILME	44.792	96	44	3	2	96	1	88	2.06e-18	98.2
sp|P05997|CO5A2_HUMAN	tr|A0A384DGX7|A0A384DGX7_URSMA	38.974	1247	556	27	384	1499	781	1953	3.76e-113	401
sp|P05997|CO5A2_HUMAN	tr|A0A384DGX7|A0A384DGX7_URSMA	39.732	969	401	20	112	939	765	1691	4.66e-68	260
sp|P05997|CO5A2_HUMAN	tr|A0A384DGX7|A0A384DGX7_URSMA	37.225	865	317	16	571	1227	764	1610	6.21e-56	221
sp|P05997|CO5A2_HUMAN	tr|A0A384DGX7|A0A384DGX7_URSMA	43.875	351	161	6	888	1229	766	1089	2.31e-26	124
sp|P05997|CO5A2_HUMAN	tr|A0A384DGX7|A0A384DGX7_URSMA	39.732	448	211	6	109	528	1272	1688	8.01e-23	112
sp|P05997|CO5A2_HUMAN	tr|A0A384DGX7|A0A384DGX7_URSMA	42.803	264	124	5	212	472	1453	1692	1.46e-14	85.9
sp|P05997|CO5A2_HUMAN	tr|G3RH82|G3RH82_GORGO	39.144	1308	585	25	361	1498	477	1743	4.32e-113	400
sp|P05997|CO5A2_HUMAN	tr|G3RH82|G3RH82_GORGO	37.354	1028	386	19	434	1227	424	1427	7.77e-47	191
sp|P05997|CO5A2_HUMAN	tr|G3RH82|G3RH82_GORGO	38.422	963	384	15	110	908	560	1477	5.35e-43	178
sp|P05997|CO5A2_HUMAN	tr|A0A384BSA6|A0A384BSA6_URSMA	55.072	552	239	3	954	1499	918	1466	5.14e-113	396
sp|P05997|CO5A2_HUMAN	tr|A0A384BSA6|A0A384BSA6_URSMA	44.792	96	44	3	2	96	1	88	1.88e-18	98.6
sp|P05997|CO5A2_HUMAN	tr|A0A2K6UL84|A0A2K6UL84_SAIBB	53.943	558	235	4	954	1499	918	1465	6.21e-113	396
sp|P05997|CO5A2_HUMAN	tr|A0A2K6UL84|A0A2K6UL84_SAIBB	38.945	398	144	7	137	501	197	528	4.20e-14	84.3
sp|P05997|CO5A2_HUMAN	tr|A0A2Y9EU63|A0A2Y9EU63_PHYMC	52.797	572	246	5	939	1499	906	1464	6.44e-113	396
sp|P05997|CO5A2_HUMAN	tr|A0A2Y9EU63|A0A2Y9EU63_PHYMC	48.352	91	39	2	11	100	9	92	4.07e-19	100
sp|P05997|CO5A2_HUMAN	tr|A0A2Y9EU63|A0A2Y9EU63_PHYMC	35.987	314	117	6	140	399	848	1131	0.028	45.4
sp|P05997|CO5A2_HUMAN	tr|K7BN45|K7BN45_PANTR	39.144	1308	585	25	361	1498	477	1743	1.05e-112	399
sp|P05997|CO5A2_HUMAN	tr|K7BN45|K7BN45_PANTR	39.527	931	382	15	113	908	593	1477	5.96e-42	175
sp|P05997|CO5A2_HUMAN	tr|K7BN45|K7BN45_PANTR	40.656	701	292	14	109	725	817	1477	5.26e-20	103
sp|P05997|CO5A2_HUMAN	tr|K7BN45|K7BN45_PANTR	37.719	228	85	3	1009	1209	432	629	4.03e-08	64.7
sp|P05997|CO5A2_HUMAN	tr|Q9JLI2|Q9JLI2_MOUSE	40.235	1362	623	25	287	1498	417	1737	1.82e-112	398
sp|P05997|CO5A2_HUMAN	tr|Q9JLI2|Q9JLI2_MOUSE	42.701	1007	427	16	272	1146	477	1465	2.11e-62	241
sp|P05997|CO5A2_HUMAN	tr|Q9JLI2|Q9JLI2_MOUSE	39.055	804	295	17	482	1135	408	1166	1.21e-44	184
sp|P05997|CO5A2_HUMAN	tr|Q9JLI2|Q9JLI2_MOUSE	39.943	696	279	17	662	1224	371	1060	8.37e-34	148
sp|P05997|CO5A2_HUMAN	tr|Q9JLI2|Q9JLI2_MOUSE	42.614	176	85	4	109	278	1305	1470	0.005	47.8
sp|P05997|CO5A2_HUMAN	tr|A0A1U7TC52|A0A1U7TC52_TARSY	40.093	1287	569	35	305	1499	812	1988	4.13e-112	398
sp|P05997|CO5A2_HUMAN	tr|A0A1U7TC52|A0A1U7TC52_TARSY	40.842	950	408	15	252	1089	816	1723	7.30e-72	272
sp|P05997|CO5A2_HUMAN	tr|A0A1U7TC52|A0A1U7TC52_TARSY	40.799	951	421	17	114	951	802	1723	7.24e-71	269
sp|P05997|CO5A2_HUMAN	tr|A0A1U7TC52|A0A1U7TC52_TARSY	40.669	568	238	11	729	1227	804	1341	6.81e-30	135
sp|P05997|CO5A2_HUMAN	tr|A0A1U7TC52|A0A1U7TC52_TARSY	40.000	420	171	12	110	484	1341	1724	6.25e-26	123
sp|P05997|CO5A2_HUMAN	tr|A0A1U7TC52|A0A1U7TC52_TARSY	40.000	260	100	7	109	351	1503	1723	1.35e-11	75.9
sp|P05997|CO5A2_HUMAN	tr|A0A1U7TC52|A0A1U7TC52_TARSY	40.816	196	80	4	1069	1228	802	997	1.48e-07	62.8
sp|P05997|CO5A2_HUMAN	tr|F1S3G7|F1S3G7_PIG	37.249	1294	542	24	447	1498	480	1745	6.49e-112	396
sp|P05997|CO5A2_HUMAN	tr|F1S3G7|F1S3G7_PIG	39.233	1226	516	25	59	1124	316	1472	6.04e-65	250
sp|P05997|CO5A2_HUMAN	tr|H0Z7N1|H0Z7N1_TAEGU	38.156	1258	553	23	408	1499	452	1650	1.35e-111	394
sp|P05997|CO5A2_HUMAN	tr|H0Z7N1|H0Z7N1_TAEGU	38.315	997	389	22	221	1054	448	1381	2.10e-68	261
sp|P05997|CO5A2_HUMAN	tr|H0Z7N1|H0Z7N1_TAEGU	40.022	927	384	13	127	917	501	1391	1.81e-64	248
sp|P05997|CO5A2_HUMAN	tr|H0Z7N1|H0Z7N1_TAEGU	40.887	834	333	14	521	1227	451	1251	3.59e-53	211
sp|P05997|CO5A2_HUMAN	tr|H0Z7N1|H0Z7N1_TAEGU	41.414	792	319	16	552	1228	449	1210	5.00e-47	191
sp|P05997|CO5A2_HUMAN	tr|H0Z7N1|H0Z7N1_TAEGU	38.449	593	270	11	99	603	795	1380	1.45e-32	144
sp|P05997|CO5A2_HUMAN	tr|H0Z7N1|H0Z7N1_TAEGU	39.945	363	187	5	126	469	1031	1381	1.51e-20	105
sp|P05997|CO5A2_HUMAN	tr|R0JQB1|R0JQB1_ANAPL	37.904	1269	551	22	403	1499	442	1645	1.38e-111	394
sp|P05997|CO5A2_HUMAN	tr|R0JQB1|R0JQB1_ANAPL	41.853	982	465	13	221	1132	443	1388	2.98e-61	238
sp|P05997|CO5A2_HUMAN	tr|R0JQB1|R0JQB1_ANAPL	39.609	972	402	20	129	953	456	1389	9.81e-55	216
sp|P05997|CO5A2_HUMAN	tr|R0JQB1|R0JQB1_ANAPL	39.826	575	255	11	128	656	860	1389	1.00e-29	135
sp|P05997|CO5A2_HUMAN	tr|R0JQB1|R0JQB1_ANAPL	39.876	484	211	9	127	581	988	1420	9.02e-26	122
sp|P05997|CO5A2_HUMAN	tr|R0JQB1|R0JQB1_ANAPL	41.085	258	116	5	994	1221	412	663	4.60e-11	74.3
sp|P05997|CO5A2_HUMAN	tr|A0A1S3GA11|A0A1S3GA11_DIPOR	55.453	651	282	3	854	1499	821	1468	1.58e-111	392
sp|P05997|CO5A2_HUMAN	tr|A0A1S3GA11|A0A1S3GA11_DIPOR	44.282	411	197	6	137	528	200	597	9.55e-14	82.8
sp|P05997|CO5A2_HUMAN	tr|A0A2U3VCY1|A0A2U3VCY1_ODORO	53.927	573	251	4	935	1499	899	1466	3.28e-111	391
sp|P05997|CO5A2_HUMAN	tr|A0A2U3VCY1|A0A2U3VCY1_ODORO	44.792	96	44	3	2	96	1	88	1.43e-18	99.0
sp|P05997|CO5A2_HUMAN	tr|A0A340Y0E1|A0A340Y0E1_LIPVE	55.861	546	235	4	957	1499	920	1462	4.38e-111	390
sp|P05997|CO5A2_HUMAN	tr|A0A340Y0E1|A0A340Y0E1_LIPVE	48.352	91	39	2	11	100	9	92	6.21e-19	100
sp|P05997|CO5A2_HUMAN	tr|A0A340Y0E1|A0A340Y0E1_LIPVE	38.491	530	191	11	159	628	227	681	2.26e-18	98.2
sp|P05997|CO5A2_HUMAN	tr|A0A340Y0E1|A0A340Y0E1_LIPVE	38.702	447	168	9	110	484	269	681	2.19e-09	68.6
sp|P05997|CO5A2_HUMAN	tr|A0A1S3LVE9|A0A1S3LVE9_SALSA	41.940	1402	632	24	249	1499	657	2027	7.37e-111	395
sp|P05997|CO5A2_HUMAN	tr|A0A1L8GPQ2|A0A1L8GPQ2_XENLA	38.450	1381	599	38	46	1274	913	2194	1.04e-110	394
sp|P05997|CO5A2_HUMAN	tr|K7G8T5|K7G8T5_PELSI	35.307	1402	619	32	338	1498	2	1356	2.10e-110	387
sp|P05997|CO5A2_HUMAN	tr|K7G8T5|K7G8T5_PELSI	38.141	1151	465	33	141	1095	6	1105	4.03e-63	243
sp|P05997|CO5A2_HUMAN	tr|K7G8T5|K7G8T5_PELSI	40.117	1027	443	26	135	1017	95	1093	1.43e-58	228
sp|P05997|CO5A2_HUMAN	tr|K7G8T5|K7G8T5_PELSI	37.143	945	376	28	463	1218	1	916	5.92e-46	187
sp|P05997|CO5A2_HUMAN	tr|K7G8T5|K7G8T5_PELSI	38.514	875	373	17	108	876	290	1105	2.99e-44	182
sp|P05997|CO5A2_HUMAN	tr|K7G8T5|K7G8T5_PELSI	41.431	531	243	8	266	760	608	1106	2.31e-33	147
sp|P05997|CO5A2_HUMAN	tr|K7G8T5|K7G8T5_PELSI	42.531	482	221	8	109	574	665	1106	5.49e-33	145
sp|P05997|CO5A2_HUMAN	tr|K7G8T5|K7G8T5_PELSI	38.866	494	202	9	211	607	616	1106	1.45e-30	137
sp|P05997|CO5A2_HUMAN	tr|K7G8T5|K7G8T5_PELSI	40.338	414	172	13	859	1224	1	387	1.53e-22	111
sp|P05997|CO5A2_HUMAN	tr|A0A1U7TLD3|A0A1U7TLD3_TARSY	55.124	566	249	4	937	1499	903	1466	2.72e-110	388
sp|P05997|CO5A2_HUMAN	tr|A0A1U7TLD3|A0A1U7TLD3_TARSY	40.603	431	184	6	137	528	199	596	7.07e-17	93.2
sp|P05997|CO5A2_HUMAN	tr|A0A2Y9DDP6|A0A2Y9DDP6_TRIMA	38.303	1261	570	28	379	1499	671	1863	5.64e-110	391
sp|P05997|CO5A2_HUMAN	tr|A0A2Y9DDP6|A0A2Y9DDP6_TRIMA	41.433	963	420	17	110	958	673	1605	1.73e-72	274
sp|P05997|CO5A2_HUMAN	tr|A0A194PLE6|A0A194PLE6_PAPXU	41.946	1254	543	30	105	1232	329	1523	5.79e-110	391
sp|P05997|CO5A2_HUMAN	tr|A0A194PLE6|A0A194PLE6_PAPXU	37.974	1451	731	36	110	1445	517	1913	1.90e-100	362
sp|P05997|CO5A2_HUMAN	tr|A0A194PLE6|A0A194PLE6_PAPXU	40.788	1167	521	23	211	1228	231	1376	8.83e-100	360
sp|P05997|CO5A2_HUMAN	tr|A0A194PLE6|A0A194PLE6_PAPXU	39.424	1111	480	21	285	1229	215	1298	2.30e-88	325
sp|P05997|CO5A2_HUMAN	tr|A0A194PLE6|A0A194PLE6_PAPXU	41.050	838	376	22	450	1236	215	985	2.08e-64	248
sp|P05997|CO5A2_HUMAN	tr|A0A194PLE6|A0A194PLE6_PAPXU	39.108	762	295	18	620	1229	214	958	4.78e-52	208
sp|P05997|CO5A2_HUMAN	tr|A0A194PLE6|A0A194PLE6_PAPXU	39.243	502	237	11	109	563	1200	1680	1.29e-31	141
sp|P05997|CO5A2_HUMAN	tr|A0A3Q0D9Z8|A0A3Q0D9Z8_MESAU	38.382	1261	560	20	395	1499	545	1744	1.56e-109	389
sp|P05997|CO5A2_HUMAN	tr|A0A3Q0D9Z8|A0A3Q0D9Z8_MESAU	43.147	985	442	16	237	1148	549	1488	8.52e-77	288
sp|P05997|CO5A2_HUMAN	tr|A0A3Q0D9Z8|A0A3Q0D9Z8_MESAU	42.263	937	423	14	211	1059	556	1462	1.25e-72	275
sp|P05997|CO5A2_HUMAN	tr|A0A3Q0D9Z8|A0A3Q0D9Z8_MESAU	38.824	935	373	19	112	879	563	1465	1.63e-69	265
sp|P05997|CO5A2_HUMAN	tr|A0A3Q0D9Z8|A0A3Q0D9Z8_MESAU	43.230	842	384	12	447	1215	543	1363	6.86e-69	262
sp|P05997|CO5A2_HUMAN	tr|A0A3Q0D9Z8|A0A3Q0D9Z8_MESAU	42.340	966	409	23	155	1014	542	1465	2.24e-63	244
sp|P05997|CO5A2_HUMAN	tr|A0A3Q0D9Z8|A0A3Q0D9Z8_MESAU	40.604	761	355	11	552	1227	543	1291	4.13e-62	241
sp|P05997|CO5A2_HUMAN	tr|A0A3Q0D9Z8|A0A3Q0D9Z8_MESAU	43.828	721	301	16	586	1233	541	1230	5.79e-59	230
sp|P05997|CO5A2_HUMAN	tr|A0A3Q0D9Z8|A0A3Q0D9Z8_MESAU	37.868	441	191	6	110	528	1107	1486	9.94e-14	83.2
sp|P05997|CO5A2_HUMAN	tr|A0A3Q0D9Z8|A0A3Q0D9Z8_MESAU	30.808	396	160	11	109	392	1142	1535	0.031	45.1
sp|P05997|CO5A2_HUMAN	tr|H2NXH7|H2NXH7_PONAB	38.378	1295	575	23	398	1498	478	1743	2.07e-109	389
sp|P05997|CO5A2_HUMAN	tr|H2NXH7|H2NXH7_PONAB	39.186	934	381	17	113	908	593	1477	8.54e-44	181
sp|P05997|CO5A2_HUMAN	tr|H2NXH7|H2NXH7_PONAB	39.718	710	286	14	109	725	817	1477	1.25e-24	118
sp|P05997|CO5A2_HUMAN	tr|A0A2K6GL87|A0A2K6GL87_PROCO	39.271	1235	522	25	459	1498	485	1686	2.09e-109	388
sp|P05997|CO5A2_HUMAN	tr|A0A2K6GL87|A0A2K6GL87_PROCO	43.992	1057	485	20	104	1104	366	1371	1.35e-54	216
sp|P05997|CO5A2_HUMAN	tr|A0A2K6GL87|A0A2K6GL87_PROCO	41.250	960	368	21	272	1059	481	1416	1.43e-49	200
sp|P05997|CO5A2_HUMAN	tr|A0A2K6GL87|A0A2K6GL87_PROCO	42.417	811	367	13	138	878	596	1376	1.09e-40	171
sp|P05997|CO5A2_HUMAN	tr|A0A2K6GL87|A0A2K6GL87_PROCO	37.277	786	274	17	109	717	673	1416	1.12e-30	138
sp|P05997|CO5A2_HUMAN	tr|A0A1L8F105|A0A1L8F105_XENLA	36.015	1305	631	22	350	1498	543	1799	2.22e-109	389
sp|P05997|CO5A2_HUMAN	tr|A0A1L8F105|A0A1L8F105_XENLA	39.944	1079	433	24	151	1053	477	1516	8.98e-84	310
sp|P05997|CO5A2_HUMAN	tr|A0A1L8F105|A0A1L8F105_XENLA	39.293	990	432	19	121	961	548	1517	1.08e-75	284
sp|P05997|CO5A2_HUMAN	tr|A0A1L8F105|A0A1L8F105_XENLA	39.247	930	404	16	437	1229	478	1383	1.20e-75	284
sp|P05997|CO5A2_HUMAN	tr|A0A1L8F105|A0A1L8F105_XENLA	39.606	914	413	18	113	909	625	1516	2.57e-66	254
sp|P05997|CO5A2_HUMAN	tr|A0A1L8F105|A0A1L8F105_XENLA	40.073	826	357	15	134	887	759	1518	3.24e-62	241
sp|P05997|CO5A2_HUMAN	tr|A0A1L8F105|A0A1L8F105_XENLA	38.530	789	335	16	588	1236	482	1260	4.77e-52	208
sp|P05997|CO5A2_HUMAN	tr|A0A1L8F105|A0A1L8F105_XENLA	40.064	624	246	12	689	1229	469	1047	7.43e-40	168
sp|P05997|CO5A2_HUMAN	tr|A0A1L8F105|A0A1L8F105_XENLA	38.662	538	247	9	109	584	1002	1518	3.16e-37	160
sp|P05997|CO5A2_HUMAN	tr|A0A4X2MDB5|A0A4X2MDB5_VOMUR	37.958	1391	601	31	343	1498	442	1805	4.04e-109	388
sp|P05997|CO5A2_HUMAN	tr|A0A287DCB4|A0A287DCB4_ICTTR	54.545	572	252	3	933	1499	894	1462	2.13e-108	383
sp|P05997|CO5A2_HUMAN	tr|A0A1U8BZC0|A0A1U8BZC0_MESAU	39.679	1245	566	27	381	1499	656	1841	3.52e-107	383
sp|P05997|CO5A2_HUMAN	tr|A0A1U8BZC0|A0A1U8BZC0_MESAU	42.405	948	410	17	296	1134	658	1578	3.54e-69	263
sp|P05997|CO5A2_HUMAN	tr|A0A1U8BZC0|A0A1U8BZC0_MESAU	42.933	941	428	13	258	1107	656	1578	6.30e-66	253
sp|P05997|CO5A2_HUMAN	tr|A0A1U8BZC0|A0A1U8BZC0_MESAU	40.664	964	417	20	193	1029	643	1578	2.01e-63	245
sp|P05997|CO5A2_HUMAN	tr|A0A1U8BZC0|A0A1U8BZC0_MESAU	39.592	932	411	20	114	903	654	1575	1.57e-59	232
sp|P05997|CO5A2_HUMAN	tr|A0A1U8BZC0|A0A1U8BZC0_MESAU	38.378	925	344	19	110	840	686	1578	9.79e-56	220
sp|P05997|CO5A2_HUMAN	tr|A0A1U8BZC0|A0A1U8BZC0_MESAU	38.165	752	307	14	109	724	850	1579	6.12e-47	191
sp|P05997|CO5A2_HUMAN	tr|A0A1U8BZC0|A0A1U8BZC0_MESAU	42.933	566	265	12	146	677	1039	1580	2.87e-40	169
sp|P05997|CO5A2_HUMAN	tr|M3Y6C7|M3Y6C7_MUSPF	36.733	1353	569	27	406	1498	419	1744	4.05e-107	382
sp|P05997|CO5A2_HUMAN	tr|M3Y6C7|M3Y6C7_MUSPF	38.825	953	386	18	110	907	562	1472	2.62e-35	153
sp|P05997|CO5A2_HUMAN	tr|A0A2U3ZF54|A0A2U3ZF54_ODORO	39.560	1317	569	26	361	1498	479	1747	4.15e-107	382
sp|P05997|CO5A2_HUMAN	tr|A0A2U3ZF54|A0A2U3ZF54_ODORO	38.595	925	357	19	110	878	562	1431	7.80e-27	125
sp|P05997|CO5A2_HUMAN	tr|A0A2K6T008|A0A2K6T008_SAIBB	38.666	1244	504	26	449	1498	329	1507	6.83e-107	379
sp|P05997|CO5A2_HUMAN	tr|A0A2K6T008|A0A2K6T008_SAIBB	43.154	964	391	18	293	1129	329	1262	1.33e-59	232
sp|P05997|CO5A2_HUMAN	tr|A0A2K6T008|A0A2K6T008_SAIBB	37.804	1029	378	21	106	908	271	1263	4.40e-50	201
sp|P05997|CO5A2_HUMAN	tr|A0A337SDX6|A0A337SDX6_FELCA	38.735	1265	558	26	372	1499	665	1849	7.97e-107	382
sp|P05997|CO5A2_HUMAN	tr|A0A337SDX6|A0A337SDX6_FELCA	40.975	964	394	23	286	1110	660	1587	7.75e-64	246
sp|P05997|CO5A2_HUMAN	tr|A0A337SDX6|A0A337SDX6_FELCA	39.704	1015	421	21	150	1044	644	1587	7.81e-57	224
sp|P05997|CO5A2_HUMAN	tr|A0A337SDX6|A0A337SDX6_FELCA	35.996	889	322	21	569	1228	637	1507	7.15e-47	191
sp|P05997|CO5A2_HUMAN	tr|A0A337SDX6|A0A337SDX6_FELCA	37.662	770	297	19	103	724	854	1588	8.00e-39	165
sp|P05997|CO5A2_HUMAN	tr|A0A337SDX6|A0A337SDX6_FELCA	43.130	575	269	9	137	677	1039	1589	2.23e-30	137
sp|P05997|CO5A2_HUMAN	tr|A0A337SDX6|A0A337SDX6_FELCA	38.979	431	212	7	109	494	1168	1592	4.04e-18	97.4
sp|P05997|CO5A2_HUMAN	tr|A0A337SDX6|A0A337SDX6_FELCA	45.607	239	106	3	1009	1229	603	835	3.72e-09	68.2
sp|P05997|CO5A2_HUMAN	tr|A0A337SDX6|A0A337SDX6_FELCA	40.606	165	74	3	125	289	1460	1600	0.009	47.0
sp|P05997|CO5A2_HUMAN	tr|G1RN02|G1RN02_NOMLE	39.059	1275	579	28	361	1498	478	1691	7.97e-107	380
sp|P05997|CO5A2_HUMAN	tr|G1RN02|G1RN02_NOMLE	42.738	957	418	19	219	1104	480	1377	1.09e-54	216
sp|P05997|CO5A2_HUMAN	tr|G1RN02|G1RN02_NOMLE	37.994	708	286	19	109	699	709	1380	1.38e-31	141
sp|P05997|CO5A2_HUMAN	tr|G1RN02|G1RN02_NOMLE	38.258	264	95	6	1009	1228	433	672	7.30e-09	67.0
sp|P05997|CO5A2_HUMAN	tr|I3MET0|I3MET0_ICTTR	38.663	1257	542	28	404	1499	456	1644	1.16e-106	380
sp|P05997|CO5A2_HUMAN	tr|I3MET0|I3MET0_ICTTR	38.671	993	393	19	112	954	456	1382	1.32e-58	229
sp|P05997|CO5A2_HUMAN	tr|I3MET0|I3MET0_ICTTR	38.781	722	274	17	134	724	699	1383	3.03e-39	166
sp|P05997|CO5A2_HUMAN	tr|A0A1S3P4I9|A0A1S3P4I9_SALSA	40.288	1251	547	25	140	1229	1341	2552	6.48e-106	380
sp|P05997|CO5A2_HUMAN	tr|A0A1S3P4I9|A0A1S3P4I9_SALSA	37.258	1393	544	34	126	1221	1601	2960	9.36e-99	358
sp|P05997|CO5A2_HUMAN	tr|A0A1S3P4I9|A0A1S3P4I9_SALSA	41.763	1214	537	31	113	1216	1434	2587	1.57e-98	357
sp|P05997|CO5A2_HUMAN	tr|A0A1S3P4I9|A0A1S3P4I9_SALSA	41.712	1098	471	28	238	1228	1340	2375	1.60e-94	345
sp|P05997|CO5A2_HUMAN	tr|A0A1S3P4I9|A0A1S3P4I9_SALSA	39.832	1190	473	31	110	1148	1865	2962	1.35e-91	336
sp|P05997|CO5A2_HUMAN	tr|A0A1S3P4I9|A0A1S3P4I9_SALSA	38.113	1304	550	33	109	1229	1718	2947	1.96e-90	332
sp|P05997|CO5A2_HUMAN	tr|A0A1S3P4I9|A0A1S3P4I9_SALSA	41.439	806	333	23	537	1236	1342	2114	4.61e-75	283
sp|P05997|CO5A2_HUMAN	tr|A0A1S3P4I9|A0A1S3P4I9_SALSA	36.783	802	310	19	113	754	2200	2964	1.59e-42	177
sp|P05997|CO5A2_HUMAN	tr|A0A1S3P4I9|A0A1S3P4I9_SALSA	36.042	566	228	11	129	584	2424	2965	4.65e-29	133
sp|P05997|CO5A2_HUMAN	tr|A0A1S3P4I9|A0A1S3P4I9_SALSA	40.278	288	135	3	213	488	2715	2977	6.53e-21	106
sp|P05997|CO5A2_HUMAN	tr|A0A1S3P4I9|A0A1S3P4I9_SALSA	38.462	377	135	11	921	1228	1320	1668	8.62e-21	106
sp|P05997|CO5A2_HUMAN	tr|F7HA87|F7HA87_MACMU	40.579	1417	598	29	236	1499	350	1675	1.57e-105	377
sp|P05997|CO5A2_HUMAN	tr|F7HA87|F7HA87_MACMU	40.778	1106	448	20	109	1044	319	1387	9.90e-57	223
sp|P05997|CO5A2_HUMAN	tr|F7HA87|F7HA87_MACMU	38.876	890	351	16	452	1167	310	1180	2.17e-41	173
sp|P05997|CO5A2_HUMAN	tr|F7HA87|F7HA87_MACMU	39.529	425	197	7	135	523	988	1388	7.60e-08	63.5
sp|P05997|CO5A2_HUMAN	tr|H0V8P9|H0V8P9_CAVPO	53.370	549	250	3	954	1499	917	1462	1.85e-105	374
sp|P05997|CO5A2_HUMAN	tr|H0V8P9|H0V8P9_CAVPO	53.846	78	30	2	22	98	19	91	2.10e-18	98.2
sp|P05997|CO5A2_HUMAN	tr|A0A5G2Q7A4|A0A5G2Q7A4_PIG	41.013	1402	614	26	236	1499	469	1795	2.12e-105	377
sp|P05997|CO5A2_HUMAN	tr|A0A5G2Q7A4|A0A5G2Q7A4_PIG	40.698	1118	459	20	109	1071	438	1506	4.01e-52	208
sp|P05997|CO5A2_HUMAN	tr|A0A5G2Q7A4|A0A5G2Q7A4_PIG	40.044	914	356	17	457	1228	434	1297	2.77e-38	163
sp|P05997|CO5A2_HUMAN	tr|A0A1S3AC16|A0A1S3AC16_ERIEU	42.751	1345	595	23	240	1499	565	1819	2.32e-105	377
sp|P05997|CO5A2_HUMAN	tr|A0A1S3LBG3|A0A1S3LBG3_SALSA	39.582	1339	616	31	3	1232	1261	2515	1.14e-104	376
sp|P05997|CO5A2_HUMAN	tr|A0A1S3LBG3|A0A1S3LBG3_SALSA	40.683	1229	548	25	140	1228	1336	2523	7.79e-103	371
sp|P05997|CO5A2_HUMAN	tr|A0A1S3LBG3|A0A1S3LBG3_SALSA	41.127	1189	513	32	109	1189	1449	2558	1.46e-100	363
sp|P05997|CO5A2_HUMAN	tr|A0A1S3LBG3|A0A1S3LBG3_SALSA	37.691	1438	599	40	110	1308	1673	3052	4.46e-88	325
sp|P05997|CO5A2_HUMAN	tr|A0A1S3LBG3|A0A1S3LBG3_SALSA	42.085	777	359	20	494	1234	1326	2047	1.20e-63	246
sp|P05997|CO5A2_HUMAN	tr|A0A1S3LBG3|A0A1S3LBG3_SALSA	39.189	888	396	21	74	859	2114	2959	2.16e-59	233
sp|P05997|CO5A2_HUMAN	tr|G3NBF5|G3NBF5_GASAC	40.580	1380	624	25	269	1499	473	1805	1.40e-104	375
sp|P05997|CO5A2_HUMAN	tr|G3NBF5|G3NBF5_GASAC	39.265	843	360	17	410	1130	403	1215	3.45e-37	159
sp|P05997|CO5A2_HUMAN	tr|G3NBF5|G3NBF5_GASAC	35.939	793	311	18	617	1227	391	1168	8.69e-31	139
sp|P05997|CO5A2_HUMAN	tr|A0A1U8CPT9|A0A1U8CPT9_MESAU	36.434	1430	713	36	127	1453	354	1690	1.11e-103	371
sp|P05997|CO5A2_HUMAN	tr|A0A1U8CPT9|A0A1U8CPT9_MESAU	42.613	995	475	20	99	1035	529	1485	3.36e-86	317
sp|P05997|CO5A2_HUMAN	tr|A0A1U8CPT9|A0A1U8CPT9_MESAU	41.874	1046	482	23	109	1066	461	1468	2.95e-84	311
sp|P05997|CO5A2_HUMAN	tr|A0A1U8CPT9|A0A1U8CPT9_MESAU	40.157	1143	510	26	216	1229	53	1150	1.34e-76	287
sp|P05997|CO5A2_HUMAN	tr|A0A1U8CPT9|A0A1U8CPT9_MESAU	41.779	1034	473	25	311	1232	46	1062	1.49e-69	265
sp|P05997|CO5A2_HUMAN	tr|A0A1U8CPT9|A0A1U8CPT9_MESAU	40.291	757	301	22	603	1234	282	1012	8.91e-54	213
sp|P05997|CO5A2_HUMAN	tr|A0A1U8CPT9|A0A1U8CPT9_MESAU	37.103	725	285	16	126	679	765	1489	2.74e-40	169
sp|P05997|CO5A2_HUMAN	tr|A0A1U8CPT9|A0A1U8CPT9_MESAU	40.741	135	54	3	212	323	52	183	2.69e-04	52.0
sp|P05997|CO5A2_HUMAN	tr|A0A1U8CPT9|A0A1U8CPT9_MESAU	39.306	173	71	4	700	872	45	183	0.47	41.2
sp|P05997|CO5A2_HUMAN	tr|A0A1U8CPT9|A0A1U8CPT9_MESAU	43.697	119	46	4	478	578	45	160	0.51	41.2
sp|P05997|CO5A2_HUMAN	tr|A0A452E0F9|A0A452E0F9_CAPHI	58.633	278	113	2	1223	1499	983	1259	2.76e-103	365
sp|P05997|CO5A2_HUMAN	tr|A0A452E0F9|A0A452E0F9_CAPHI	48.071	907	312	11	282	1071	42	906	2.99e-82	302
sp|P05997|CO5A2_HUMAN	tr|A0A452E0F9|A0A452E0F9_CAPHI	46.182	825	354	16	459	1217	42	842	1.92e-50	202
sp|P05997|CO5A2_HUMAN	tr|A0A452E0F9|A0A452E0F9_CAPHI	37.935	891	328	19	159	848	42	908	1.05e-45	187
sp|P05997|CO5A2_HUMAN	tr|A0A452E0F9|A0A452E0F9_CAPHI	42.548	785	325	15	143	825	146	906	1.42e-44	183
sp|P05997|CO5A2_HUMAN	tr|A0A452E0F9|A0A452E0F9_CAPHI	38.207	725	276	12	112	704	224	908	7.28e-33	145
sp|P05997|CO5A2_HUMAN	tr|A0A452E0F9|A0A452E0F9_CAPHI	33.037	675	245	11	126	593	285	959	1.06e-17	95.9
sp|P05997|CO5A2_HUMAN	tr|A0A1U7TXZ1|A0A1U7TXZ1_TARSY	41.780	1393	615	23	236	1499	410	1735	4.17e-103	370
sp|P05997|CO5A2_HUMAN	tr|A0A1U7TXZ1|A0A1U7TXZ1_TARSY	43.622	1121	485	21	109	1134	379	1447	4.24e-57	224
sp|P05997|CO5A2_HUMAN	tr|A0A1U7TXZ1|A0A1U7TXZ1_TARSY	42.476	525	199	12	457	915	375	862	1.41e-38	164
sp|P05997|CO5A2_HUMAN	tr|A0A1U7TXZ1|A0A1U7TXZ1_TARSY	41.699	518	216	13	548	1006	373	863	7.35e-35	152
sp|P05997|CO5A2_HUMAN	tr|A0A1U7TXZ1|A0A1U7TXZ1_TARSY	40.763	498	209	8	336	759	377	862	1.70e-34	150
sp|P05997|CO5A2_HUMAN	tr|A0A1U7TXZ1|A0A1U7TXZ1_TARSY	38.080	625	259	15	640	1171	292	881	1.64e-29	134
sp|P05997|CO5A2_HUMAN	tr|A0A1U7TXZ1|A0A1U7TXZ1_TARSY	40.521	422	197	7	135	523	1048	1448	4.61e-09	67.8
sp|P05997|CO5A2_HUMAN	tr|A0A5F5Q0U2|A0A5F5Q0U2_HORSE	41.018	1414	596	28	236	1499	410	1735	5.69e-103	369
sp|P05997|CO5A2_HUMAN	tr|A0A5F5Q0U2|A0A5F5Q0U2_HORSE	40.787	1118	487	18	95	1071	364	1447	6.17e-52	207
sp|P05997|CO5A2_HUMAN	tr|A0A5F5Q0U2|A0A5F5Q0U2_HORSE	36.606	825	332	15	109	787	669	1448	1.01e-24	119
sp|P05997|CO5A2_HUMAN	tr|F1P6C9|F1P6C9_CANLF	38.420	1304	537	29	408	1490	481	1739	6.22e-103	369
sp|P05997|CO5A2_HUMAN	tr|F1P6C9|F1P6C9_CANLF	41.752	491	213	8	105	556	719	1175	4.89e-25	120
sp|P05997|CO5A2_HUMAN	tr|F1PS24|F1PS24_CANLF	59.353	278	111	2	1223	1499	1212	1488	1.02e-102	366
sp|P05997|CO5A2_HUMAN	tr|H0XPR5|H0XPR5_OTOGA	40.877	1414	598	27	236	1499	410	1735	1.14e-102	369
sp|P05997|CO5A2_HUMAN	tr|H0XPR5|H0XPR5_OTOGA	40.767	1121	456	21	95	1044	364	1447	4.35e-52	208
sp|P05997|CO5A2_HUMAN	tr|H0XPR5|H0XPR5_OTOGA	36.735	490	182	11	848	1227	373	844	1.71e-24	118
sp|P05997|CO5A2_HUMAN	tr|H0XPR5|H0XPR5_OTOGA	39.765	425	196	7	135	523	1048	1448	3.49e-09	68.2
sp|P05997|CO5A2_HUMAN	sp|Q32S24|COBA2_BOVIN	41.362	1395	604	25	243	1499	417	1735	3.11e-102	367
sp|P05997|CO5A2_HUMAN	sp|Q32S24|COBA2_BOVIN	41.070	1103	476	17	109	1071	379	1447	6.21e-51	204
sp|P05997|CO5A2_HUMAN	sp|Q32S24|COBA2_BOVIN	37.825	1039	404	17	394	1229	375	1374	2.58e-41	173
sp|P05997|CO5A2_HUMAN	tr|F1MRP6|F1MRP6_BOVIN	41.362	1395	604	25	243	1499	417	1735	3.23e-102	367
sp|P05997|CO5A2_HUMAN	tr|F1MRP6|F1MRP6_BOVIN	40.979	1103	477	17	109	1071	379	1447	1.54e-50	203
sp|P05997|CO5A2_HUMAN	tr|F1MRP6|F1MRP6_BOVIN	37.825	1039	404	17	394	1229	375	1374	2.53e-41	173
sp|P05997|CO5A2_HUMAN	tr|F6WWN7|F6WWN7_XENTR	36.846	1528	717	47	88	1454	228	1668	4.16e-102	366
sp|P05997|CO5A2_HUMAN	tr|F6WWN7|F6WWN7_XENTR	41.061	1074	468	29	264	1227	72	1090	3.57e-61	238
sp|P05997|CO5A2_HUMAN	tr|F6WWN7|F6WWN7_XENTR	38.201	856	325	19	556	1227	34	869	1.36e-29	135
sp|P05997|CO5A2_HUMAN	tr|A0A2U3XCY5|A0A2U3XCY5_LEPWE	58.633	278	113	2	1223	1499	1211	1487	5.33e-102	364
sp|P05997|CO5A2_HUMAN	tr|M3WJW6|M3WJW6_FELCA	58.993	278	112	2	1223	1499	1210	1486	7.68e-102	364
sp|P05997|CO5A2_HUMAN	tr|H2TMY0|H2TMY0_TAKRU	52.107	783	303	11	281	1040	206	939	7.81e-102	361
sp|P05997|CO5A2_HUMAN	tr|H2TMY0|H2TMY0_TAKRU	49.937	797	268	10	458	1148	206	977	1.99e-92	333
sp|P05997|CO5A2_HUMAN	tr|H2TMY0|H2TMY0_TAKRU	39.759	996	438	21	2	900	1	931	3.80e-84	308
sp|P05997|CO5A2_HUMAN	tr|H2TMY0|H2TMY0_TAKRU	41.365	747	287	15	603	1228	207	923	3.48e-48	195
sp|P05997|CO5A2_HUMAN	tr|H2TMY0|H2TMY0_TAKRU	35.800	419	152	9	924	1228	204	619	5.33e-19	100
sp|P05997|CO5A2_HUMAN	tr|H2TMY0|H2TMY0_TAKRU	35.214	443	162	9	129	483	549	954	3.99e-16	90.9
sp|P05997|CO5A2_HUMAN	tr|F6R528|F6R528_HORSE	54.127	521	226	4	987	1499	951	1466	9.24e-102	363
sp|P05997|CO5A2_HUMAN	tr|F6R528|F6R528_HORSE	44.914	521	237	8	137	641	197	683	4.49e-27	126
sp|P05997|CO5A2_HUMAN	tr|A0A2U3VLX5|A0A2U3VLX5_ODORO	58.633	278	113	2	1223	1499	1211	1487	9.96e-102	363
sp|P05997|CO5A2_HUMAN	sp|P02459|CO2A1_BOVIN	58.633	278	113	2	1223	1499	1211	1487	1.21e-101	363
sp|P05997|CO5A2_HUMAN	tr|A0A2Y9RRU6|A0A2Y9RRU6_TRIMA	57.914	278	115	2	1223	1499	1142	1418	1.26e-101	362
sp|P05997|CO5A2_HUMAN	tr|A0A2Y9RRU6|A0A2Y9RRU6_TRIMA	38.462	949	344	20	138	873	144	1065	7.14e-42	174
sp|P05997|CO5A2_HUMAN	tr|A0A026VY86|A0A026VY86_OOCBI	35.427	1592	741	47	109	1449	450	2005	2.41e-101	365
sp|P05997|CO5A2_HUMAN	tr|A0A026VY86|A0A026VY86_OOCBI	38.356	1241	502	29	216	1229	412	1616	5.69e-92	336
sp|P05997|CO5A2_HUMAN	tr|A0A026VY86|A0A026VY86_OOCBI	38.628	1108	440	27	354	1227	406	1507	4.26e-71	270
sp|P05997|CO5A2_HUMAN	tr|A0A340YJ30|A0A340YJ30_LIPVE	42.339	1351	597	22	240	1499	564	1823	3.70e-101	364
sp|P05997|CO5A2_HUMAN	tr|A0A2U3WGC1|A0A2U3WGC1_ODORO	39.832	1426	596	30	236	1499	410	1735	4.26e-101	363
sp|P05997|CO5A2_HUMAN	tr|A0A2U3WGC1|A0A2U3WGC1_ODORO	40.378	1112	459	18	109	1059	379	1447	4.44e-50	201
sp|P05997|CO5A2_HUMAN	tr|A0A2U3WGC1|A0A2U3WGC1_ODORO	42.074	511	208	10	457	901	375	863	1.84e-34	150
sp|P05997|CO5A2_HUMAN	tr|A0A2U3WGC1|A0A2U3WGC1_ODORO	40.606	495	196	8	807	1212	377	862	3.42e-27	127
sp|P05997|CO5A2_HUMAN	tr|R0JDT7|R0JDT7_ANAPL	42.198	1301	579	21	321	1499	548	1797	5.12e-101	363
sp|P05997|CO5A2_HUMAN	tr|R0JDT7|R0JDT7_ANAPL	39.977	863	352	15	111	892	705	1482	3.32e-22	110
sp|P05997|CO5A2_HUMAN	tr|I3LZF7|I3LZF7_ICTTR	58.633	278	113	2	1223	1499	1211	1487	5.48e-101	361
sp|P05997|CO5A2_HUMAN	tr|A0A1U7UNL1|A0A1U7UNL1_TARSY	58.273	278	114	2	1223	1499	1211	1487	6.13e-101	361
sp|P05997|CO5A2_HUMAN	tr|G3NH53|G3NH53_GASAC	34.741	1586	744	42	121	1454	77	1623	6.43e-101	362
sp|P05997|CO5A2_HUMAN	tr|G3NH53|G3NH53_GASAC	40.082	978	443	22	109	980	454	1394	1.56e-73	277
sp|P05997|CO5A2_HUMAN	tr|G3NH53|G3NH53_GASAC	39.190	1161	517	28	234	1228	16	1153	2.90e-72	273
sp|P05997|CO5A2_HUMAN	tr|G3NH53|G3NH53_GASAC	39.710	1103	464	29	294	1228	13	1082	2.13e-70	267
sp|P05997|CO5A2_HUMAN	tr|G3NH53|G3NH53_GASAC	36.848	882	347	26	550	1236	5	871	1.02e-40	171
sp|P05997|CO5A2_HUMAN	tr|G3NH53|G3NH53_GASAC	38.199	322	144	7	110	385	1084	1396	8.04e-17	93.2
sp|P05997|CO5A2_HUMAN	tr|A0A1S2ZXD2|A0A1S2ZXD2_ERIEU	37.936	1289	572	22	408	1498	484	1742	7.08e-101	363
sp|P05997|CO5A2_HUMAN	tr|A0A1S2ZXD2|A0A1S2ZXD2_ERIEU	38.706	974	392	15	110	942	565	1474	2.34e-33	147
sp|P05997|CO5A2_HUMAN	tr|A0A1S2ZXD2|A0A1S2ZXD2_ERIEU	40.111	541	231	9	773	1229	402	933	1.72e-19	102
sp|P05997|CO5A2_HUMAN	tr|A0A2K5ZW27|A0A2K5ZW27_MANLE	58.273	278	114	2	1223	1499	1211	1487	9.23e-101	360
sp|P05997|CO5A2_HUMAN	tr|A0A2K5NX68|A0A2K5NX68_CERAT	58.273	278	114	2	1223	1499	1211	1487	9.23e-101	360
sp|P05997|CO5A2_HUMAN	tr|A0A2K6JRU5|A0A2K6JRU5_RHIBE	58.273	278	114	2	1223	1499	1211	1487	9.31e-101	360
sp|P05997|CO5A2_HUMAN	tr|A0A3Q0CAD5|A0A3Q0CAD5_MESAU	41.730	1318	571	24	303	1499	493	1734	9.72e-101	362
sp|P05997|CO5A2_HUMAN	tr|A0A3Q0CAD5|A0A3Q0CAD5_MESAU	40.889	1125	493	20	95	1087	364	1448	7.36e-49	197
sp|P05997|CO5A2_HUMAN	tr|M3XMX6|M3XMX6_MUSPF	58.273	278	114	2	1223	1499	1210	1486	1.11e-100	360
sp|P05997|CO5A2_HUMAN	tr|A0A1S3FE03|A0A1S3FE03_DIPOR	58.273	278	114	2	1223	1499	1211	1487	1.22e-100	360
sp|P05997|CO5A2_HUMAN	tr|A0A1S2ZA90|A0A1S2ZA90_ERIEU	58.993	278	112	2	1223	1499	1211	1487	1.46e-100	360
sp|P05997|CO5A2_HUMAN	tr|A0A2K6V0T4|A0A2K6V0T4_SAIBB	58.273	278	114	2	1223	1499	1211	1487	2.34e-100	359
sp|P05997|CO5A2_HUMAN	tr|A0A2R8ZVE7|A0A2R8ZVE7_PANPA	60.618	259	100	2	1242	1499	1056	1313	2.66e-100	357
sp|P05997|CO5A2_HUMAN	tr|A0A2R8ZVE7|A0A2R8ZVE7_PANPA	38.760	903	385	26	40	864	33	845	3.51e-62	240
sp|P05997|CO5A2_HUMAN	tr|A0A2R8ZVE7|A0A2R8ZVE7_PANPA	32.745	510	205	13	147	526	529	1030	0.63	40.8
sp|P05997|CO5A2_HUMAN	tr|H0UUU2|H0UUU2_CAVPO	57.554	278	116	2	1223	1499	1211	1487	2.74e-100	359
sp|P05997|CO5A2_HUMAN	tr|A0A096MN49|A0A096MN49_PAPAN	58.273	278	114	2	1223	1499	1211	1487	2.95e-100	359
sp|P05997|CO5A2_HUMAN	tr|A0A2K5UUL4|A0A2K5UUL4_MACFA	58.273	278	114	2	1223	1499	1226	1502	3.01e-100	359
sp|P05997|CO5A2_HUMAN	tr|F7B3R3|F7B3R3_MACMU	58.273	278	114	2	1223	1499	1211	1487	3.18e-100	359
sp|P05997|CO5A2_HUMAN	tr|A0A0D9R1Y2|A0A0D9R1Y2_CHLSB	58.273	278	114	2	1223	1499	1212	1488	4.12e-100	358
sp|P05997|CO5A2_HUMAN	tr|F7ILJ1|F7ILJ1_CALJA	39.271	1426	604	30	236	1499	412	1737	4.26e-100	360
sp|P05997|CO5A2_HUMAN	tr|F7ILJ1|F7ILJ1_CALJA	41.491	1140	465	24	95	1087	366	1450	1.28e-53	213
sp|P05997|CO5A2_HUMAN	tr|A0A2K6FU54|A0A2K6FU54_PROCO	58.273	278	114	2	1223	1499	1211	1487	4.32e-100	358
sp|P05997|CO5A2_HUMAN	tr|G3QNV9|G3QNV9_GORGO	58.273	278	114	2	1223	1499	1211	1487	5.01e-100	358
sp|P05997|CO5A2_HUMAN	tr|G1K8Q5|G1K8Q5_ANOCA	35.537	1528	642	36	109	1362	1497	2955	5.02e-100	362
sp|P05997|CO5A2_HUMAN	tr|G1K8Q5|G1K8Q5_ANOCA	39.890	910	372	24	464	1231	1465	2341	3.29e-60	235
sp|P05997|CO5A2_HUMAN	tr|G1K8Q5|G1K8Q5_ANOCA	36.711	1125	406	25	404	1239	1256	2363	3.97e-53	212
sp|P05997|CO5A2_HUMAN	tr|G1K8Q5|G1K8Q5_ANOCA	34.176	752	284	17	708	1250	1263	2012	1.07e-26	125
sp|P05997|CO5A2_HUMAN	tr|A0A1S3FXL7|A0A1S3FXL7_DIPOR	35.873	1483	704	39	107	1421	252	1655	5.24e-100	360
sp|P05997|CO5A2_HUMAN	tr|A0A1S3FXL7|A0A1S3FXL7_DIPOR	40.102	1177	531	25	219	1232	46	1211	8.49e-84	310
sp|P05997|CO5A2_HUMAN	tr|A0A1S3FXL7|A0A1S3FXL7_DIPOR	38.368	1152	459	26	311	1224	45	1183	6.01e-79	295
sp|P05997|CO5A2_HUMAN	sp|P02458|CO2A1_HUMAN	58.273	278	114	2	1223	1499	1211	1487	5.76e-100	358
sp|P05997|CO5A2_HUMAN	tr|H2R193|H2R193_PANTR	58.273	278	114	2	1223	1499	1211	1487	6.50e-100	358
sp|P05997|CO5A2_HUMAN	tr|A0A2K6GPD0|A0A2K6GPD0_PROCO	39.621	1426	599	29	236	1499	410	1735	8.57e-100	360
sp|P05997|CO5A2_HUMAN	tr|A0A2K6GPD0|A0A2K6GPD0_PROCO	40.054	1121	464	20	95	1044	364	1447	1.07e-50	204
sp|P05997|CO5A2_HUMAN	tr|A0A2K6GPD0|A0A2K6GPD0_PROCO	39.529	425	197	7	135	523	1048	1448	8.25e-09	67.0
sp|P05997|CO5A2_HUMAN	tr|A0A1S3A0K4|A0A1S3A0K4_ERIEU	40.107	1309	556	26	361	1499	485	1735	9.56e-100	359
sp|P05997|CO5A2_HUMAN	tr|A0A1S3A0K4|A0A1S3A0K4_ERIEU	40.321	1121	488	19	95	1071	364	1447	2.29e-54	216
sp|P05997|CO5A2_HUMAN	tr|A0A1S3A0K4|A0A1S3A0K4_ERIEU	37.342	316	91	8	1020	1228	377	692	9.28e-14	83.2
sp|P05997|CO5A2_HUMAN	tr|A0A1S3A0K4|A0A1S3A0K4_ERIEU	40.521	422	197	6	135	523	1048	1448	1.44e-11	75.9
sp|P05997|CO5A2_HUMAN	tr|H2NH33|H2NH33_PONAB	57.914	278	115	2	1223	1499	1211	1487	1.18e-99	357
sp|P05997|CO5A2_HUMAN	tr|A0A5F5PIB7|A0A5F5PIB7_HORSE	57.801	282	109	3	1223	1499	1211	1487	1.26e-99	357
sp|P05997|CO5A2_HUMAN	tr|G5BWD5|G5BWD5_HETGA	58.273	278	114	2	1223	1499	1212	1488	1.40e-99	357
sp|P05997|CO5A2_HUMAN	tr|A0A2U4A245|A0A2U4A245_TURTR	40.973	1562	745	27	23	1499	347	1816	1.54e-99	359
sp|P05997|CO5A2_HUMAN	tr|A0A5F9DF06|A0A5F9DF06_RABIT	34.731	1503	684	44	234	1498	288	1731	2.58e-99	358
sp|P05997|CO5A2_HUMAN	tr|A0A5F9DF06|A0A5F9DF06_RABIT	38.848	1354	528	38	111	1229	45	1333	1.17e-81	303
sp|P05997|CO5A2_HUMAN	tr|A0A5F9DF06|A0A5F9DF06_RABIT	42.312	995	456	23	110	1035	540	1485	8.17e-78	291
sp|P05997|CO5A2_HUMAN	tr|A0A5F9DF06|A0A5F9DF06_RABIT	39.352	648	293	19	110	679	864	1489	2.65e-37	160
sp|P05997|CO5A2_HUMAN	tr|A0A5F9DF06|A0A5F9DF06_RABIT	36.949	544	231	14	793	1235	45	577	1.80e-15	88.6
sp|P05997|CO5A2_HUMAN	tr|A0A5F9DF06|A0A5F9DF06_RABIT	35.329	334	132	10	970	1244	45	353	0.47	41.2
sp|P05997|CO5A2_HUMAN	tr|A0A384CA96|A0A384CA96_URSMA	41.068	1405	608	25	236	1499	384	1709	3.01e-99	358
sp|P05997|CO5A2_HUMAN	tr|A0A384CA96|A0A384CA96_URSMA	40.845	852	347	15	451	1197	343	1142	1.74e-38	164
sp|P05997|CO5A2_HUMAN	tr|A0A384CA96|A0A384CA96_URSMA	42.823	836	365	13	109	888	643	1421	2.21e-27	127
sp|P05997|CO5A2_HUMAN	tr|G1S8A3|G1S8A3_NOMLE	57.554	278	116	2	1223	1499	1211	1487	4.23e-99	355
sp|P05997|CO5A2_HUMAN	sp|Q64739|COBA2_MOUSE	39.740	1306	565	26	361	1499	485	1735	5.66e-99	357
sp|P05997|CO5A2_HUMAN	sp|Q64739|COBA2_MOUSE	39.714	1118	472	19	95	1044	364	1447	2.15e-50	202
sp|P05997|CO5A2_HUMAN	sp|Q64739|COBA2_MOUSE	39.556	900	369	18	457	1209	375	1246	3.02e-40	169
sp|P05997|CO5A2_HUMAN	sp|Q64739|COBA2_MOUSE	34.597	818	301	16	147	760	661	1448	1.92e-32	144
sp|P05997|CO5A2_HUMAN	sp|Q64739|COBA2_MOUSE	40.000	305	117	4	135	424	1195	1448	1.18e-09	69.7
sp|P05997|CO5A2_HUMAN	tr|G1L535|G1L535_AILME	39.691	1426	598	30	236	1499	410	1735	9.39e-99	357
sp|P05997|CO5A2_HUMAN	tr|G1L535|G1L535_AILME	42.074	511	208	10	457	901	375	863	1.67e-34	150
sp|P05997|CO5A2_HUMAN	tr|G1L535|G1L535_AILME	42.703	836	366	13	109	888	669	1447	1.90e-25	121
sp|P05997|CO5A2_HUMAN	tr|R0KG01|R0KG01_ANAPL	36.458	1536	696	49	109	1453	211	1657	1.03e-98	356
sp|P05997|CO5A2_HUMAN	tr|R0KG01|R0KG01_ANAPL	38.308	1206	507	28	240	1243	8	1178	4.05e-75	282
sp|P05997|CO5A2_HUMAN	tr|R0KG01|R0KG01_ANAPL	39.101	1046	457	25	311	1236	1	986	8.50e-62	239
sp|P05997|CO5A2_HUMAN	tr|A0A2R9AKP5|A0A2R9AKP5_PANPA	39.860	1287	571	29	305	1499	663	1838	1.48e-98	356
sp|P05997|CO5A2_HUMAN	tr|A0A2R9AKP5|A0A2R9AKP5_PANPA	37.513	997	392	19	135	954	634	1576	3.45e-48	196
sp|P05997|CO5A2_HUMAN	tr|A0A2R9AKP5|A0A2R9AKP5_PANPA	41.245	514	221	9	132	612	1111	1576	4.54e-28	130
sp|P05997|CO5A2_HUMAN	tr|A0A2R9AKP5|A0A2R9AKP5_PANPA	41.104	326	129	7	110	395	1276	1578	3.58e-19	100
sp|P05997|CO5A2_HUMAN	tr|A0A2R9AKP5|A0A2R9AKP5_PANPA	41.176	221	100	2	125	345	801	991	2.06e-04	52.4
sp|P05997|CO5A2_HUMAN	tr|G1N4L1|G1N4L1_MELGA	41.855	1369	571	28	241	1499	545	1798	1.50e-98	356
sp|P05997|CO5A2_HUMAN	tr|G1N4L1|G1N4L1_MELGA	38.876	872	351	16	111	892	704	1483	3.07e-20	104
sp|P05997|CO5A2_HUMAN	tr|A0A2U3Y315|A0A2U3Y315_LEPWE	40.815	1399	620	25	236	1499	410	1735	2.03e-98	355
sp|P05997|CO5A2_HUMAN	tr|A0A2U3Y315|A0A2U3Y315_LEPWE	42.074	511	208	10	457	901	375	863	3.18e-34	150
sp|P05997|CO5A2_HUMAN	tr|A0A2U3Y315|A0A2U3Y315_LEPWE	40.606	495	196	8	807	1212	377	862	3.88e-27	127
sp|P05997|CO5A2_HUMAN	tr|A0A2U3Y315|A0A2U3Y315_LEPWE	39.518	830	344	13	109	831	669	1447	5.90e-23	113
sp|P05997|CO5A2_HUMAN	tr|G3RVE3|G3RVE3_GORGO	41.224	1242	618	22	305	1499	687	1863	2.72e-98	355
sp|P05997|CO5A2_HUMAN	tr|G3RVE3|G3RVE3_GORGO	37.760	1009	376	25	114	954	677	1601	1.73e-54	216
sp|P05997|CO5A2_HUMAN	tr|G3RVE3|G3RVE3_GORGO	38.773	962	414	15	150	975	679	1601	5.02e-50	201
sp|P05997|CO5A2_HUMAN	tr|A0A2I2U207|A0A2I2U207_FELCA	39.832	1426	596	30	236	1499	410	1735	3.19e-98	355
sp|P05997|CO5A2_HUMAN	tr|A0A2I2U207|A0A2I2U207_FELCA	40.036	1104	440	19	109	1024	379	1448	4.18e-50	202
sp|P05997|CO5A2_HUMAN	tr|A0A2I2U207|A0A2I2U207_FELCA	37.866	1059	400	22	383	1229	362	1374	9.07e-42	174
sp|P05997|CO5A2_HUMAN	tr|A0A067RRN6|A0A067RRN6_ZOONE	42.237	1314	584	23	307	1498	103	1363	4.76e-98	351
sp|P05997|CO5A2_HUMAN	tr|A0A067RRN6|A0A067RRN6_ZOONE	39.068	901	332	17	134	896	248	1069	4.65e-32	142
sp|P05997|CO5A2_HUMAN	tr|A0A067RRN6|A0A067RRN6_ZOONE	39.547	574	240	9	131	633	518	1055	2.63e-09	68.6
sp|P05997|CO5A2_HUMAN	tr|A0A067RRN6|A0A067RRN6_ZOONE	40.512	664	298	12	569	1170	23	651	8.03e-09	66.6
sp|P05997|CO5A2_HUMAN	tr|A0A067RRN6|A0A067RRN6_ZOONE	38.952	439	193	6	624	1014	21	432	1.01e-08	66.6
sp|P05997|CO5A2_HUMAN	tr|A0A067RRN6|A0A067RRN6_ZOONE	38.636	220	108	5	116	333	870	1064	3.3	38.5
sp|P05997|CO5A2_HUMAN	tr|F1PQD7|F1PQD7_CANLF	40.728	1402	617	24	236	1499	407	1732	5.63e-98	354
sp|P05997|CO5A2_HUMAN	tr|F1PQD7|F1PQD7_CANLF	42.074	511	208	10	457	901	372	860	2.28e-34	150
sp|P05997|CO5A2_HUMAN	tr|F1PQD7|F1PQD7_CANLF	38.916	830	349	15	109	831	666	1444	2.73e-23	114
sp|P05997|CO5A2_HUMAN	tr|G5AYR1|G5AYR1_HETGA	42.109	1565	704	31	31	1499	352	1810	5.98e-98	354
sp|P05997|CO5A2_HUMAN	tr|A0A0D9RAT2|A0A0D9RAT2_CHLSB	39.411	1426	602	30	236	1499	324	1649	6.14e-98	353
sp|P05997|CO5A2_HUMAN	tr|A0A0D9RAT2|A0A0D9RAT2_CHLSB	40.416	1106	452	19	109	1044	293	1361	1.81e-49	199
sp|P05997|CO5A2_HUMAN	tr|A0A0D9RAT2|A0A0D9RAT2_CHLSB	42.264	530	227	10	452	939	284	776	6.47e-35	152
sp|P05997|CO5A2_HUMAN	tr|A0A0D9RAT2|A0A0D9RAT2_CHLSB	40.816	490	207	7	336	745	291	777	4.23e-31	139
sp|P05997|CO5A2_HUMAN	tr|A0A0D9RAT2|A0A0D9RAT2_CHLSB	39.529	425	197	7	135	523	962	1362	3.73e-08	64.7
sp|P05997|CO5A2_HUMAN	tr|A0A2R9CKB1|A0A2R9CKB1_PANPA	35.900	1234	522	29	513	1498	449	1661	6.36e-98	353
sp|P05997|CO5A2_HUMAN	tr|A0A2R9CKB1|A0A2R9CKB1_PANPA	40.581	929	389	18	219	1011	449	1350	8.69e-55	217
sp|P05997|CO5A2_HUMAN	tr|A0A2R9CKB1|A0A2R9CKB1_PANPA	35.810	821	296	17	110	699	530	1350	1.15e-30	138
sp|P05997|CO5A2_HUMAN	tr|A0A2R9CKB1|A0A2R9CKB1_PANPA	37.555	229	84	4	1009	1210	402	598	9.85e-08	63.2
sp|P05997|CO5A2_HUMAN	tr|A0A2I3NDC2|A0A2I3NDC2_PAPAN	39.411	1426	602	30	236	1499	410	1735	6.51e-98	354
sp|P05997|CO5A2_HUMAN	tr|A0A2I3NDC2|A0A2I3NDC2_PAPAN	40.143	1121	463	20	95	1044	364	1447	3.91e-50	202
sp|P05997|CO5A2_HUMAN	tr|A0A2I3NDC2|A0A2I3NDC2_PAPAN	41.726	846	351	14	457	1212	375	1168	1.56e-36	157
sp|P05997|CO5A2_HUMAN	tr|A0A2I3NDC2|A0A2I3NDC2_PAPAN	39.529	425	197	7	135	523	1048	1448	2.58e-08	65.1
sp|P05997|CO5A2_HUMAN	tr|A0A2Y9ESM3|A0A2Y9ESM3_PHYMC	39.746	1419	593	29	243	1499	417	1735	7.67e-98	353
sp|P05997|CO5A2_HUMAN	tr|A0A2Y9ESM3|A0A2Y9ESM3_PHYMC	39.840	1127	450	19	115	1047	355	1447	7.08e-48	194
sp|P05997|CO5A2_HUMAN	tr|A0A2Y9ESM3|A0A2Y9ESM3_PHYMC	39.661	827	347	14	109	831	669	1447	3.91e-26	123
sp|P05997|CO5A2_HUMAN	tr|A0A2Y9ESM3|A0A2Y9ESM3_PHYMC	39.336	422	202	5	135	523	1048	1448	2.00e-10	72.0
sp|P05997|CO5A2_HUMAN	tr|A0A2Y9ESM3|A0A2Y9ESM3_PHYMC	36.644	292	93	8	106	354	1205	1447	2.57e-05	55.5
sp|P05997|CO5A2_HUMAN	tr|A0A1L8H919|A0A1L8H919_XENLA	35.675	1623	715	47	110	1454	36	1607	8.24e-98	353
sp|P05997|CO5A2_HUMAN	tr|A0A1L8H919|A0A1L8H919_XENLA	38.043	1012	421	23	407	1228	35	1030	1.33e-65	251
sp|P05997|CO5A2_HUMAN	tr|A0A1L8H919|A0A1L8H919_XENLA	41.732	762	320	21	556	1215	34	773	5.69e-51	204
sp|P05997|CO5A2_HUMAN	tr|H0ZCV9|H0ZCV9_TAEGU	35.519	1540	720	40	106	1453	213	1671	8.91e-98	353
sp|P05997|CO5A2_HUMAN	tr|H0ZCV9|H0ZCV9_TAEGU	39.143	1377	562	39	90	1236	29	1359	7.60e-92	335
sp|P05997|CO5A2_HUMAN	tr|A0A1S3GNF3|A0A1S3GNF3_DIPOR	40.799	1402	616	25	236	1499	410	1735	1.04e-97	353
sp|P05997|CO5A2_HUMAN	tr|A0A1S3GNF3|A0A1S3GNF3_DIPOR	41.783	1144	507	17	109	1130	379	1485	6.29e-50	201
sp|P05997|CO5A2_HUMAN	tr|A0A1S3GNF3|A0A1S3GNF3_DIPOR	42.270	511	207	10	457	901	375	863	4.98e-35	152
sp|P05997|CO5A2_HUMAN	tr|A0A1S3GNF3|A0A1S3GNF3_DIPOR	43.455	550	238	15	703	1222	375	881	1.33e-32	144
sp|P05997|CO5A2_HUMAN	tr|A0A1S3GNF3|A0A1S3GNF3_DIPOR	37.347	490	179	12	848	1227	373	844	3.29e-25	120
sp|P05997|CO5A2_HUMAN	tr|A0A5F5XGI4|A0A5F5XGI4_FELCA	37.500	1288	530	27	459	1498	486	1746	1.05e-97	353
sp|P05997|CO5A2_HUMAN	tr|A0A5F5XGI4|A0A5F5XGI4_FELCA	43.648	1102	504	16	92	1104	355	1428	1.54e-59	232
sp|P05997|CO5A2_HUMAN	tr|A0A5F5XGI4|A0A5F5XGI4_FELCA	39.254	912	369	17	110	878	564	1433	3.48e-33	146
sp|P05997|CO5A2_HUMAN	tr|A0A5F5XGI4|A0A5F5XGI4_FELCA	38.889	684	252	16	109	699	821	1431	8.64e-21	106
sp|P05997|CO5A2_HUMAN	tr|D6WLB9|D6WLB9_TRICA	36.541	1538	714	42	109	1451	292	1762	2.23e-97	352
sp|P05997|CO5A2_HUMAN	tr|D6WLB9|D6WLB9_TRICA	37.854	1305	577	27	109	1227	90	1346	7.98e-89	326
sp|P05997|CO5A2_HUMAN	tr|D6WLB9|D6WLB9_TRICA	37.681	1242	482	30	251	1228	75	1288	1.43e-78	293
sp|P05997|CO5A2_HUMAN	tr|D6WLB9|D6WLB9_TRICA	37.573	1022	407	22	430	1228	41	1054	7.82e-60	233
sp|P05997|CO5A2_HUMAN	tr|D6WLB9|D6WLB9_TRICA	39.333	300	143	5	973	1237	77	372	2.17e-17	95.1
sp|P05997|CO5A2_HUMAN	tr|A0A2Y9P1V2|A0A2Y9P1V2_DELLE	40.789	1395	612	24	243	1499	417	1735	2.76e-97	352
sp|P05997|CO5A2_HUMAN	tr|A0A2Y9P1V2|A0A2Y9P1V2_DELLE	40.072	1118	442	20	109	1047	379	1447	2.14e-47	193
sp|P05997|CO5A2_HUMAN	tr|A0A2Y9P1V2|A0A2Y9P1V2_DELLE	37.512	1053	396	21	383	1221	362	1366	1.54e-37	160
sp|P05997|CO5A2_HUMAN	tr|A0A2Y9P1V2|A0A2Y9P1V2_DELLE	38.588	425	201	5	135	523	1048	1448	2.35e-09	68.6
sp|P05997|CO5A2_HUMAN	tr|A0A2K6AJU0|A0A2K6AJU0_MANLE	39.411	1426	602	30	236	1499	410	1735	4.62e-97	351
sp|P05997|CO5A2_HUMAN	tr|A0A2K6AJU0|A0A2K6AJU0_MANLE	40.143	1121	463	20	95	1044	364	1447	2.02e-49	199
sp|P05997|CO5A2_HUMAN	tr|A0A2K6AJU0|A0A2K6AJU0_MANLE	39.529	425	197	7	135	523	1048	1448	4.31e-08	64.3
sp|P05997|CO5A2_HUMAN	tr|A0A2K5L8N6|A0A2K5L8N6_CERAT	39.411	1426	602	30	236	1499	410	1735	4.62e-97	351
sp|P05997|CO5A2_HUMAN	tr|A0A2K5L8N6|A0A2K5L8N6_CERAT	40.232	1121	462	20	95	1044	364	1447	2.02e-49	199
sp|P05997|CO5A2_HUMAN	tr|A0A2K5L8N6|A0A2K5L8N6_CERAT	39.529	425	197	7	135	523	1048	1448	4.31e-08	64.3
sp|P05997|CO5A2_HUMAN	tr|F6UPZ2|F6UPZ2_MACMU	38.733	1247	574	26	381	1499	669	1853	1.02e-96	350
sp|P05997|CO5A2_HUMAN	tr|F6UPZ2|F6UPZ2_MACMU	38.786	972	396	20	305	1134	677	1591	5.70e-51	204
sp|P05997|CO5A2_HUMAN	tr|F6UPZ2|F6UPZ2_MACMU	37.074	998	396	19	135	954	648	1591	4.77e-46	188
sp|P05997|CO5A2_HUMAN	tr|F6UPZ2|F6UPZ2_MACMU	39.368	475	208	8	132	549	1140	1591	4.39e-27	126
sp|P05997|CO5A2_HUMAN	tr|F6UPZ2|F6UPZ2_MACMU	43.494	269	117	5	140	395	1347	1593	9.65e-18	96.3
sp|P05997|CO5A2_HUMAN	tr|F6UPZ2|F6UPZ2_MACMU	41.176	221	100	2	125	345	815	1005	2.44e-04	52.0
sp|P05997|CO5A2_HUMAN	tr|A0A384D7G9|A0A384D7G9_URSMA	57.554	278	115	3	1223	1499	1211	1486	1.18e-96	348
sp|P05997|CO5A2_HUMAN	tr|A0A2K6KBJ8|A0A2K6KBJ8_RHIBE	39.341	1426	603	30	236	1499	412	1737	2.40e-96	349
sp|P05997|CO5A2_HUMAN	tr|A0A2K6KBJ8|A0A2K6KBJ8_RHIBE	40.143	1121	463	20	95	1044	366	1449	2.61e-49	199
sp|P05997|CO5A2_HUMAN	tr|A0A2K6KBJ8|A0A2K6KBJ8_RHIBE	39.529	425	197	7	135	523	1050	1450	4.50e-08	64.3
sp|P05997|CO5A2_HUMAN	tr|E2BTW9|E2BTW9_HARSA	36.073	1594	723	45	100	1454	485	2021	3.70e-96	349
sp|P05997|CO5A2_HUMAN	tr|E2BTW9|E2BTW9_HARSA	39.368	1298	586	26	110	1231	362	1634	5.80e-93	339
sp|P05997|CO5A2_HUMAN	tr|E2BTW9|E2BTW9_HARSA	38.627	1209	512	28	215	1235	322	1488	3.64e-78	293
sp|P05997|CO5A2_HUMAN	tr|E2BTW9|E2BTW9_HARSA	41.467	750	335	16	93	778	991	1700	2.62e-66	254
sp|P05997|CO5A2_HUMAN	tr|E2BTW9|E2BTW9_HARSA	38.669	962	395	24	453	1236	323	1267	7.36e-56	221
sp|P05997|CO5A2_HUMAN	tr|E2BTW9|E2BTW9_HARSA	40.877	844	366	19	505	1236	316	1138	6.95e-54	214
sp|P05997|CO5A2_HUMAN	tr|E2BTW9|E2BTW9_HARSA	37.547	791	320	18	589	1227	312	1080	6.29e-45	185
sp|P05997|CO5A2_HUMAN	tr|H0VSI0|H0VSI0_CAVPO	35.119	1475	732	34	126	1453	290	1686	4.65e-96	348
sp|P05997|CO5A2_HUMAN	tr|H0VSI0|H0VSI0_CAVPO	41.279	1032	482	21	99	1035	479	1481	1.43e-71	271
sp|P05997|CO5A2_HUMAN	tr|H0VSI0|H0VSI0_CAVPO	37.268	754	318	16	603	1229	281	1006	4.73e-44	182
sp|P05997|CO5A2_HUMAN	tr|H0VSI0|H0VSI0_CAVPO	35.540	982	374	25	478	1227	44	998	1.02e-38	164
sp|P05997|CO5A2_HUMAN	tr|A0A4X2K409|A0A4X2K409_VOMUR	35.579	1529	702	48	109	1453	274	1703	8.61e-96	347
sp|P05997|CO5A2_HUMAN	tr|A0A4X2K409|A0A4X2K409_VOMUR	39.052	612	282	14	103	640	882	1476	9.52e-48	194
sp|P05997|CO5A2_HUMAN	tr|A0A4X2K409|A0A4X2K409_VOMUR	39.765	850	377	19	471	1236	233	1031	9.02e-44	181
sp|P05997|CO5A2_HUMAN	tr|A0A4X2K409|A0A4X2K409_VOMUR	36.172	951	421	21	403	1212	55	960	3.65e-36	156
sp|P05997|CO5A2_HUMAN	tr|A0A4X2K409|A0A4X2K409_VOMUR	35.421	511	180	12	834	1227	57	534	3.03e-06	58.5
sp|P05997|CO5A2_HUMAN	tr|A0A4X2K409|A0A4X2K409_VOMUR	47.692	65	22	1	126	178	57	121	0.60	40.8
sp|P05997|CO5A2_HUMAN	tr|A0A067RJL7|A0A067RJL7_ZOONE	36.819	1377	650	38	233	1454	450	1761	9.77e-96	347
sp|P05997|CO5A2_HUMAN	tr|A0A067RJL7|A0A067RJL7_ZOONE	40.645	1085	464	24	108	1074	481	1503	2.65e-77	289
sp|P05997|CO5A2_HUMAN	tr|A0A067RJL7|A0A067RJL7_ZOONE	39.097	1307	527	32	126	1232	58	1295	3.12e-75	283
sp|P05997|CO5A2_HUMAN	tr|A0A067RJL7|A0A067RJL7_ZOONE	41.908	933	418	20	104	943	603	1504	3.27e-66	254
sp|P05997|CO5A2_HUMAN	tr|A0A067RJL7|A0A067RJL7_ZOONE	40.354	622	268	14	110	631	889	1507	1.42e-41	174
sp|P05997|CO5A2_HUMAN	tr|A0A067RJL7|A0A067RJL7_ZOONE	37.201	879	351	20	526	1227	53	907	5.34e-40	169
sp|P05997|CO5A2_HUMAN	tr|A0A067RJL7|A0A067RJL7_ZOONE	43.230	421	187	10	110	512	1149	1535	1.17e-25	122
sp|P05997|CO5A2_HUMAN	tr|A0A067RJL7|A0A067RJL7_ZOONE	40.741	648	290	13	659	1228	30	661	3.02e-25	120
sp|P05997|CO5A2_HUMAN	tr|A0A067RJL7|A0A067RJL7_ZOONE	42.173	313	150	5	313	623	53	336	8.86e-12	76.6
sp|P05997|CO5A2_HUMAN	tr|A0A5G2RKA4|A0A5G2RKA4_PIG	43.488	1336	595	24	240	1499	564	1815	2.40e-95	346
sp|P05997|CO5A2_HUMAN	tr|A0A5G2RKA4|A0A5G2RKA4_PIG	40.798	978	386	18	126	956	564	1495	4.21e-31	140
sp|P05997|CO5A2_HUMAN	tr|A0A5G2RKA4|A0A5G2RKA4_PIG	40.000	725	288	12	434	1032	491	1194	8.56e-23	112
sp|P05997|CO5A2_HUMAN	tr|I3M2P0|I3M2P0_ICTTR	40.371	1402	622	25	236	1499	363	1688	2.68e-95	345
sp|P05997|CO5A2_HUMAN	tr|I3M2P0|I3M2P0_ICTTR	41.755	1128	479	21	95	1087	317	1401	7.79e-49	197
sp|P05997|CO5A2_HUMAN	tr|A0A2K5DAB7|A0A2K5DAB7_AOTNA	41.734	1488	668	32	95	1499	364	1735	3.18e-95	345
sp|P05997|CO5A2_HUMAN	tr|F6SRX9|F6SRX9_XENTR	42.281	1438	678	25	179	1499	430	1832	4.50e-95	345
sp|P05997|CO5A2_HUMAN	tr|F6SRX9|F6SRX9_XENTR	40.605	958	370	21	110	908	601	1518	7.35e-26	122
sp|P05997|CO5A2_HUMAN	tr|A0A384DHT6|A0A384DHT6_URSMA	35.593	1298	525	27	482	1498	482	1749	6.03e-95	345
sp|P05997|CO5A2_HUMAN	tr|A0A384DHT6|A0A384DHT6_URSMA	39.667	900	382	15	110	878	564	1433	1.69e-28	131
sp|P05997|CO5A2_HUMAN	tr|G1TBT1|G1TBT1_RABIT	40.959	1377	588	27	256	1499	371	1655	6.10e-95	344
sp|P05997|CO5A2_HUMAN	tr|G1TBT1|G1TBT1_RABIT	39.654	1039	444	18	146	1044	372	1367	1.48e-42	177
sp|P05997|CO5A2_HUMAN	tr|G1TBT1|G1TBT1_RABIT	41.111	990	427	15	125	1024	445	1368	1.44e-39	167
sp|P05997|CO5A2_HUMAN	tr|G1TBT1|G1TBT1_RABIT	41.379	261	97	6	109	361	1156	1368	0.006	47.4
sp|P05997|CO5A2_HUMAN	tr|A0A2K5N4L3|A0A2K5N4L3_CERAT	34.768	1533	732	39	107	1452	252	1703	1.16e-94	344
sp|P05997|CO5A2_HUMAN	tr|A0A2K5N4L3|A0A2K5N4L3_CERAT	37.009	1197	500	27	268	1228	44	1222	3.12e-67	257
sp|P05997|CO5A2_HUMAN	tr|A0A2K5N4L3|A0A2K5N4L3_CERAT	39.864	1026	434	24	355	1229	44	1037	7.26e-55	217
sp|P05997|CO5A2_HUMAN	tr|A0A2K5N4L3|A0A2K5N4L3_CERAT	36.153	733	309	16	664	1241	44	772	2.60e-30	137
sp|P05997|CO5A2_HUMAN	tr|A0A2I3ML89|A0A2I3ML89_PAPAN	34.768	1533	732	39	107	1452	252	1703	1.42e-94	343
sp|P05997|CO5A2_HUMAN	tr|A0A2I3ML89|A0A2I3ML89_PAPAN	36.125	1218	482	30	268	1228	44	1222	6.00e-67	256
sp|P05997|CO5A2_HUMAN	tr|A0A2I3ML89|A0A2I3ML89_PAPAN	39.864	1026	434	24	355	1229	44	1037	6.39e-55	217
sp|P05997|CO5A2_HUMAN	tr|A0A2I3ML89|A0A2I3ML89_PAPAN	36.153	733	309	16	664	1241	44	772	2.10e-30	137
sp|P05997|CO5A2_HUMAN	tr|G3R2X9|G3R2X9_GORGO	39.258	1429	600	30	236	1499	410	1735	1.52e-94	343
sp|P05997|CO5A2_HUMAN	tr|G3R2X9|G3R2X9_GORGO	40.143	1121	463	20	95	1044	364	1447	4.99e-53	211
sp|P05997|CO5A2_HUMAN	tr|G3R2X9|G3R2X9_GORGO	41.578	849	348	14	457	1212	375	1168	3.56e-41	172
sp|P05997|CO5A2_HUMAN	tr|G3R2X9|G3R2X9_GORGO	39.294	425	198	7	135	523	1048	1448	4.24e-08	64.3
sp|P05997|CO5A2_HUMAN	tr|F6YWS0|F6YWS0_XENTR	41.812	1435	689	23	179	1499	380	1782	1.69e-94	343
sp|P05997|CO5A2_HUMAN	tr|F6YWS0|F6YWS0_XENTR	40.605	958	370	21	110	908	551	1468	1.26e-25	122
sp|P05997|CO5A2_HUMAN	tr|A0A1L8HH12|A0A1L8HH12_XENLA	35.816	1477	707	38	138	1454	213	1608	1.92e-94	342
sp|P05997|CO5A2_HUMAN	tr|A0A1L8HH12|A0A1L8HH12_XENLA	37.276	1226	462	28	265	1221	51	1238	7.78e-76	284
sp|P05997|CO5A2_HUMAN	tr|A0A1L8HH12|A0A1L8HH12_XENLA	39.750	1122	464	27	100	1030	251	1351	5.82e-75	281
sp|P05997|CO5A2_HUMAN	tr|A0A1L8HH12|A0A1L8HH12_XENLA	38.579	1112	454	28	330	1228	17	1112	3.71e-70	266
sp|P05997|CO5A2_HUMAN	tr|A0A1L8HH12|A0A1L8HH12_XENLA	38.542	960	389	20	110	913	464	1378	1.44e-68	261
sp|P05997|CO5A2_HUMAN	tr|A0A1L8HH12|A0A1L8HH12_XENLA	40.754	822	363	17	110	884	635	1379	7.61e-61	236
sp|P05997|CO5A2_HUMAN	tr|A0A1L8HH12|A0A1L8HH12_XENLA	39.466	712	306	14	110	737	715	1385	1.65e-51	206
sp|P05997|CO5A2_HUMAN	tr|A0A1L8HH12|A0A1L8HH12_XENLA	39.178	827	321	23	556	1228	15	813	1.53e-38	164
sp|P05997|CO5A2_HUMAN	tr|A0A1L8HH12|A0A1L8HH12_XENLA	36.254	582	246	14	759	1231	17	582	1.74e-17	95.1
sp|P05997|CO5A2_HUMAN	tr|A0A1L8HH12|A0A1L8HH12_XENLA	35.669	314	119	7	989	1226	10	316	1.21e-09	69.7
sp|P05997|CO5A2_HUMAN	tr|A0A5G3JHX7|A0A5G3JHX7_XENTR	39.984	1253	568	28	336	1499	510	1667	2.03e-94	343
sp|P05997|CO5A2_HUMAN	tr|A0A5G3JHX7|A0A5G3JHX7_XENTR	40.832	938	436	13	117	953	493	1412	1.91e-61	238
sp|P05997|CO5A2_HUMAN	tr|A0A5G3JHX7|A0A5G3JHX7_XENTR	38.762	921	377	17	243	993	507	1410	6.03e-57	224
sp|P05997|CO5A2_HUMAN	tr|A0A5G3JHX7|A0A5G3JHX7_XENTR	42.943	666	302	11	592	1221	502	1125	2.03e-38	163
sp|P05997|CO5A2_HUMAN	tr|A0A5G3JHX7|A0A5G3JHX7_XENTR	40.852	798	324	13	554	1227	500	1273	9.44e-38	161
sp|P05997|CO5A2_HUMAN	tr|A0A5G3JHX7|A0A5G3JHX7_XENTR	34.305	446	143	9	933	1228	504	949	7.98e-08	63.5
sp|P05997|CO5A2_HUMAN	tr|A0A5G3JHX7|A0A5G3JHX7_XENTR	33.696	368	126	10	109	365	1067	1427	1.72e-07	62.4
sp|P05997|CO5A2_HUMAN	tr|A0A5G3JHX7|A0A5G3JHX7_XENTR	37.427	342	130	6	967	1227	499	837	0.65	40.8
sp|P05997|CO5A2_HUMAN	tr|A0A5G3HTZ3|A0A5G3HTZ3_XENTR	41.882	1435	688	23	179	1499	469	1871	2.79e-94	343
sp|P05997|CO5A2_HUMAN	tr|A0A5G3HTZ3|A0A5G3HTZ3_XENTR	40.605	958	370	21	110	908	640	1557	6.99e-26	122
sp|P05997|CO5A2_HUMAN	tr|A0A1L8F110|A0A1L8F110_XENLA	39.463	1490	677	31	139	1499	372	1765	3.24e-94	343
sp|P05997|CO5A2_HUMAN	tr|A0A1L8F110|A0A1L8F110_XENLA	47.273	55	16	2	112	166	1406	1447	4.0	38.1
sp|P05997|CO5A2_HUMAN	tr|A0A337SHF4|A0A337SHF4_FELCA	42.384	1418	632	26	171	1499	496	1817	3.48e-94	343
sp|P05997|CO5A2_HUMAN	tr|A0A2R8ZE20|A0A2R8ZE20_PANPA	38.376	1441	596	31	236	1499	410	1735	4.41e-94	342
sp|P05997|CO5A2_HUMAN	tr|A0A2R8ZE20|A0A2R8ZE20_PANPA	41.748	1133	476	22	95	1089	364	1450	3.35e-50	202
sp|P05997|CO5A2_HUMAN	tr|A0A087RGF4|A0A087RGF4_APTFO	35.280	1610	729	47	110	1453	115	1677	5.14e-94	342
sp|P05997|CO5A2_HUMAN	tr|A0A087RGF4|A0A087RGF4_APTFO	39.474	1292	540	37	90	1221	24	1233	2.21e-88	324
sp|P05997|CO5A2_HUMAN	tr|A0A087RGF4|A0A087RGF4_APTFO	35.721	1047	354	25	478	1222	35	1064	1.78e-59	232
sp|P05997|CO5A2_HUMAN	tr|A0A087RGF4|A0A087RGF4_APTFO	37.226	137	50	2	1095	1228	37	140	0.045	44.7
sp|P05997|CO5A2_HUMAN	sp|Q61245|COBA1_MOUSE	38.925	1395	586	31	329	1499	451	1803	7.95e-94	342
sp|P05997|CO5A2_HUMAN	tr|H2QXR2|H2QXR2_PANTR	39.686	1275	591	23	305	1499	684	1860	8.08e-94	342
sp|P05997|CO5A2_HUMAN	tr|H2QXR2|H2QXR2_PANTR	37.275	998	394	19	135	954	655	1598	3.37e-46	189
sp|P05997|CO5A2_HUMAN	tr|H2QXR2|H2QXR2_PANTR	39.695	524	216	10	132	612	1132	1598	1.71e-26	124
sp|P05997|CO5A2_HUMAN	tr|H2QXR2|H2QXR2_PANTR	43.866	269	116	5	140	395	1354	1600	2.46e-18	98.2
sp|P05997|CO5A2_HUMAN	tr|H2QXR2|H2QXR2_PANTR	41.176	221	100	2	125	345	822	1012	1.78e-04	52.8
sp|P05997|CO5A2_HUMAN	tr|A0A5G3HSJ0|A0A5G3HSJ0_XENTR	42.407	1396	660	22	216	1499	408	1771	1.21e-93	341
sp|P05997|CO5A2_HUMAN	tr|A0A5G3HSJ0|A0A5G3HSJ0_XENTR	38.723	501	204	8	722	1131	373	861	1.56e-30	138
sp|P05997|CO5A2_HUMAN	tr|A0A5G3HSJ0|A0A5G3HSJ0_XENTR	40.605	958	370	21	110	908	540	1457	2.35e-25	121
sp|P05997|CO5A2_HUMAN	tr|A0A5G3JI92|A0A5G3JI92_XENTR	41.812	1435	689	23	179	1499	419	1821	1.31e-93	341
sp|P05997|CO5A2_HUMAN	tr|A0A5G3JI92|A0A5G3JI92_XENTR	40.605	958	370	21	110	908	590	1507	2.70e-25	120
sp|P05997|CO5A2_HUMAN	tr|A0A3Q0DKJ9|A0A3Q0DKJ9_TARSY	34.420	1595	680	49	87	1452	301	1758	1.36e-93	341
sp|P05997|CO5A2_HUMAN	tr|A0A3Q0DKJ9|A0A3Q0DKJ9_TARSY	35.776	1269	496	30	145	1227	104	1239	6.26e-52	207
sp|P05997|CO5A2_HUMAN	tr|F7G4P8|F7G4P8_ORNAN	35.415	1505	711	44	106	1412	171	1612	1.73e-93	340
sp|P05997|CO5A2_HUMAN	tr|F7G4P8|F7G4P8_ORNAN	35.745	1382	544	37	125	1227	7	1323	1.97e-77	290
sp|P05997|CO5A2_HUMAN	tr|F7G4P8|F7G4P8_ORNAN	36.712	1332	666	35	119	1357	382	1629	8.36e-77	288
sp|P05997|CO5A2_HUMAN	tr|F7G4P8|F7G4P8_ORNAN	38.196	1131	518	27	243	1221	2	1103	1.98e-65	251
sp|P05997|CO5A2_HUMAN	tr|F7G4P8|F7G4P8_ORNAN	41.009	1051	492	24	272	1221	1	1024	9.33e-62	239
sp|P05997|CO5A2_HUMAN	tr|F7G4P8|F7G4P8_ORNAN	37.168	904	389	22	482	1224	1	886	1.19e-48	197
sp|P05997|CO5A2_HUMAN	tr|A0A2I0MT61|A0A2I0MT61_COLLI	34.899	1533	690	43	111	1453	271	1685	1.92e-93	340
sp|P05997|CO5A2_HUMAN	tr|A0A2I0MT61|A0A2I0MT61_COLLI	39.302	1290	580	34	109	1224	89	1349	2.68e-89	327
sp|P05997|CO5A2_HUMAN	tr|A0A2I0MT61|A0A2I0MT61_COLLI	40.541	999	454	25	109	1040	559	1484	7.47e-70	265
sp|P05997|CO5A2_HUMAN	tr|A0A2I0MT61|A0A2I0MT61_COLLI	36.390	1025	424	26	403	1236	58	1045	3.65e-58	228
sp|P05997|CO5A2_HUMAN	tr|A0A2I0MT61|A0A2I0MT61_COLLI	36.085	751	303	21	640	1238	58	783	3.27e-31	140
sp|P05997|CO5A2_HUMAN	tr|A0A455BQT1|A0A455BQT1_PHYMC	37.763	1234	553	25	408	1498	476	1637	1.97e-93	340
sp|P05997|CO5A2_HUMAN	tr|A0A455BQT1|A0A455BQT1_PHYMC	45.727	901	412	12	221	1054	475	1365	9.96e-65	249
sp|P05997|CO5A2_HUMAN	tr|A0A455BQT1|A0A455BQT1_PHYMC	41.890	709	303	11	105	765	714	1361	5.68e-44	181
sp|P05997|CO5A2_HUMAN	tr|A0A2K6EFU5|A0A2K6EFU5_PROCO	56.156	463	197	3	1041	1499	911	1371	2.54e-93	337
sp|P05997|CO5A2_HUMAN	tr|A0A2K6EFU5|A0A2K6EFU5_PROCO	55.079	443	189	1	264	696	182	624	1.90e-46	189
sp|P05997|CO5A2_HUMAN	tr|A0A2K6EFU5|A0A2K6EFU5_PROCO	44.865	370	162	5	858	1224	182	512	7.46e-21	106
sp|P05997|CO5A2_HUMAN	tr|A0A2K6EFU5|A0A2K6EFU5_PROCO	43.216	398	175	6	159	532	182	552	1.16e-18	99.0
sp|P05997|CO5A2_HUMAN	tr|A0A2K6EFU5|A0A2K6EFU5_PROCO	43.505	485	205	8	686	1119	85	551	2.10e-16	91.7
sp|P05997|CO5A2_HUMAN	tr|A0A2K6EFU5|A0A2K6EFU5_PROCO	60.000	60	23	1	42	100	1	60	9.23e-16	89.7
sp|P05997|CO5A2_HUMAN	tr|A0A2K6EFU5|A0A2K6EFU5_PROCO	57.143	49	18	1	126	174	443	488	4.4	38.1
sp|P05997|CO5A2_HUMAN	tr|A0A2Y9DXM9|A0A2Y9DXM9_TRIMA	34.711	1573	710	44	106	1453	229	1709	2.60e-93	340
sp|P05997|CO5A2_HUMAN	tr|A0A2Y9DXM9|A0A2Y9DXM9_TRIMA	37.600	1250	494	31	243	1235	60	1280	2.53e-74	280
sp|P05997|CO5A2_HUMAN	tr|A0A2Y9DXM9|A0A2Y9DXM9_TRIMA	37.780	1162	494	24	268	1227	55	1189	4.92e-69	263
sp|P05997|CO5A2_HUMAN	tr|A0A2Y9DXM9|A0A2Y9DXM9_TRIMA	37.045	988	381	26	477	1236	63	1037	1.08e-54	216
sp|P05997|CO5A2_HUMAN	tr|A0A2K5ZMU5|A0A2K5ZMU5_MANLE	34.743	1537	727	38	107	1452	252	1703	3.32e-93	339
sp|P05997|CO5A2_HUMAN	tr|A0A2K5ZMU5|A0A2K5ZMU5_MANLE	36.341	1208	493	28	268	1228	44	1222	1.31e-66	255
sp|P05997|CO5A2_HUMAN	tr|A0A2K5ZMU5|A0A2K5ZMU5_MANLE	39.864	1026	434	24	355	1229	44	1037	7.98e-55	217
sp|P05997|CO5A2_HUMAN	tr|A0A2K5ZMU5|A0A2K5ZMU5_MANLE	36.104	734	308	17	664	1241	44	772	8.35e-30	135
sp|P05997|CO5A2_HUMAN	tr|A0A337SDB4|A0A337SDB4_FELCA	35.233	1544	710	42	107	1452	252	1703	3.54e-93	339
sp|P05997|CO5A2_HUMAN	tr|A0A337SDB4|A0A337SDB4_FELCA	38.930	1084	486	26	274	1238	243	1269	7.24e-74	278
sp|P05997|CO5A2_HUMAN	tr|A0A337SDB4|A0A337SDB4_FELCA	37.620	1143	488	29	268	1224	44	1147	3.83e-63	244
sp|P05997|CO5A2_HUMAN	tr|A0A337SDB4|A0A337SDB4_FELCA	38.628	1108	529	25	216	1236	52	1095	7.54e-61	236
sp|P05997|CO5A2_HUMAN	tr|A0A337SDB4|A0A337SDB4_FELCA	36.066	854	339	18	539	1228	45	855	6.36e-33	145
sp|P05997|CO5A2_HUMAN	tr|A0A337SDB4|A0A337SDB4_FELCA	35.509	766	288	16	664	1228	44	804	5.19e-25	120
sp|P05997|CO5A2_HUMAN	tr|F7EQ13|F7EQ13_MACMU	34.749	1531	735	39	107	1452	252	1703	5.95e-93	338
sp|P05997|CO5A2_HUMAN	tr|F7EQ13|F7EQ13_MACMU	36.938	1202	494	28	268	1228	44	1222	8.79e-68	259
sp|P05997|CO5A2_HUMAN	tr|F7EQ13|F7EQ13_MACMU	38.043	1012	432	22	393	1229	46	1037	2.75e-51	205
sp|P05997|CO5A2_HUMAN	tr|F7EQ13|F7EQ13_MACMU	36.153	733	309	16	664	1241	44	772	1.37e-28	131
sp|P05997|CO5A2_HUMAN	tr|A0A091W5P3|A0A091W5P3_OPIHO	40.408	1324	581	28	321	1499	528	1788	6.48e-93	338
sp|P05997|CO5A2_HUMAN	tr|A0A091W5P3|A0A091W5P3_OPIHO	36.548	985	361	22	134	892	527	1473	4.58e-36	156
sp|P05997|CO5A2_HUMAN	tr|A0A091W5P3|A0A091W5P3_OPIHO	38.609	992	417	18	141	990	531	1472	2.80e-30	137
sp|P05997|CO5A2_HUMAN	tr|A0A091W5P3|A0A091W5P3_OPIHO	41.935	713	278	14	126	756	853	1511	1.75e-10	72.4
sp|P05997|CO5A2_HUMAN	tr|A0A1L8F5Z0|A0A1L8F5Z0_XENLA	41.044	1111	482	19	199	1187	450	1509	6.83e-93	338
sp|P05997|CO5A2_HUMAN	tr|A0A1L8F5Z0|A0A1L8F5Z0_XENLA	37.285	1223	565	27	16	1089	338	1507	9.21e-86	316
sp|P05997|CO5A2_HUMAN	tr|A0A1L8F5Z0|A0A1L8F5Z0_XENLA	37.416	1045	403	21	408	1228	467	1484	1.13e-70	268
sp|P05997|CO5A2_HUMAN	tr|A0A1L8F5Z0|A0A1L8F5Z0_XENLA	40.321	811	337	13	126	816	751	1534	4.97e-61	237
sp|P05997|CO5A2_HUMAN	tr|A0A1L8F5Z0|A0A1L8F5Z0_XENLA	40.909	682	319	11	110	733	853	1508	8.38e-54	214
sp|P05997|CO5A2_HUMAN	tr|A0A1L8F5Z0|A0A1L8F5Z0_XENLA	37.572	865	334	20	560	1227	460	1315	3.28e-53	212
sp|P05997|CO5A2_HUMAN	tr|A0A1L8F5Z0|A0A1L8F5Z0_XENLA	33.207	527	197	12	852	1229	470	990	1.18e-19	102
sp|P05997|CO5A2_HUMAN	tr|A0A2K5V558|A0A2K5V558_MACFA	34.754	1525	743	38	107	1452	252	1703	7.18e-93	338
sp|P05997|CO5A2_HUMAN	tr|A0A2K5V558|A0A2K5V558_MACFA	36.938	1202	494	28	268	1228	44	1222	2.17e-67	258
sp|P05997|CO5A2_HUMAN	tr|A0A2K5V558|A0A2K5V558_MACFA	38.043	1012	432	22	393	1229	46	1037	9.71e-51	204
sp|P05997|CO5A2_HUMAN	tr|A0A2K5V558|A0A2K5V558_MACFA	34.548	741	310	16	664	1241	44	772	1.59e-29	134
sp|P05997|CO5A2_HUMAN	tr|G1N1F9|G1N1F9_MELGA	34.926	1549	686	44	105	1454	259	1684	1.00e-92	338
sp|P05997|CO5A2_HUMAN	tr|G1N1F9|G1N1F9_MELGA	35.656	1464	574	42	47	1228	1	1378	2.17e-80	299
sp|P05997|CO5A2_HUMAN	tr|G1N1F9|G1N1F9_MELGA	36.643	1007	369	22	478	1229	54	1046	3.93e-55	218
sp|P05997|CO5A2_HUMAN	tr|A0A5F5PZG0|A0A5F5PZG0_HORSE	43.307	1397	649	23	171	1499	496	1817	1.59e-92	337
sp|P06028|GLPB_HUMAN	sp|P06028|GLPB_HUMAN	100.000	91	0	0	1	91	1	91	4.74e-57	175
sp|P06028|GLPB_HUMAN	tr|A0A2R9CN67|A0A2R9CN67_PANPA	86.813	91	11	1	1	91	1	90	1.12e-35	120
sp|P06028|GLPB_HUMAN	sp|Q28914|GLPB_PANTR	65.854	123	10	1	1	91	1	123	5.85e-33	115
sp|P06028|GLPB_HUMAN	tr|H2PEE5|H2PEE5_PONAB	55.738	122	19	2	1	90	1	119	8.23e-30	108
sp|P06028|GLPB_HUMAN	tr|A0A2I3GA32|A0A2I3GA32_NOMLE	70.000	90	24	1	1	90	1	87	1.12e-29	106
sp|P06028|GLPB_HUMAN	sp|Q28913|GLPA_PANTR	59.836	122	13	3	1	90	1	118	4.59e-26	98.6
sp|P06028|GLPB_HUMAN	sp|P02724|GLPA_HUMAN	59.836	122	14	2	1	90	1	119	2.84e-25	96.7
sp|P06028|GLPB_HUMAN	tr|A0A2I3NH40|A0A2I3NH40_PAPAN	51.639	122	24	2	1	90	1	119	2.77e-24	94.4
sp|P06028|GLPB_HUMAN	tr|H2QQ83|H2QQ83_PANTR	59.016	122	14	3	1	90	1	118	4.11e-24	93.6
sp|P06028|GLPB_HUMAN	tr|A0A2K5WD82|A0A2K5WD82_MACFA	50.820	122	25	2	1	90	1	119	1.09e-23	92.8
sp|P06028|GLPB_HUMAN	tr|A0A1D5Q349|A0A1D5Q349_MACMU	50.820	122	25	2	1	90	1	119	2.68e-23	92.0
sp|P06028|GLPB_HUMAN	tr|A0A2K5Y6Z7|A0A2K5Y6Z7_MANLE	62.222	90	18	1	1	90	1	74	3.27e-23	90.1
sp|P06028|GLPB_HUMAN	tr|A0A2K5MK06|A0A2K5MK06_CERAT	50.820	122	25	2	1	90	1	119	4.71e-23	91.3
sp|P06028|GLPB_HUMAN	tr|A0A2K6LM38|A0A2K6LM38_RHIBE	50.000	122	26	2	1	90	1	119	2.63e-22	89.0
sp|P06028|GLPB_HUMAN	tr|H2RAS0|H2RAS0_PANTR	53.719	121	25	1	1	90	1	121	2.83e-21	85.5
sp|P06028|GLPB_HUMAN	tr|A0A2R9CCY8|A0A2R9CCY8_PANPA	51.639	122	22	4	2	90	2	119	5.24e-21	85.9
sp|P06028|GLPB_HUMAN	tr|A0A2I3TE83|A0A2I3TE83_PANTR	57.391	115	17	1	8	90	1	115	4.01e-20	82.8
sp|P06028|GLPB_HUMAN	tr|G3RHP3|G3RHP3_GORGO	59.633	109	9	2	14	90	12	117	4.42e-20	83.2
sp|P06028|GLPB_HUMAN	sp|Q28915|GLPE_PANTR	73.626	91	11	2	1	91	1	78	1.09e-17	75.1
sp|P06028|GLPB_HUMAN	tr|A0A2K5DW43|A0A2K5DW43_AOTNA	42.623	122	35	2	1	90	1	119	1.89e-16	73.9
sp|P06028|GLPB_HUMAN	sp|P15421|GLPE_HUMAN	65.116	86	22	2	1	86	1	78	8.64e-16	70.5
sp|P06028|GLPB_HUMAN	tr|A0A2K6UCK8|A0A2K6UCK8_SAIBB	44.167	120	34	4	1	90	1	117	1.25e-15	72.0
sp|P06028|GLPB_HUMAN	tr|A0A0D9S169|A0A0D9S169_CHLSB	43.478	115	30	2	8	90	5	116	2.19e-13	66.2
sp|P06028|GLPB_HUMAN	tr|H2RDX2|H2RDX2_PANTR	95.556	45	2	0	1	45	1	45	8.97e-13	62.8
sp|P06028|GLPB_HUMAN	tr|F6YPM7|F6YPM7_HORSE	46.237	93	44	3	1	90	1	90	1.45e-11	61.2
sp|P06028|GLPB_HUMAN	tr|F6UE75|F6UE75_CALJA	35.766	137	38	3	1	90	1	134	1.67e-11	61.6
sp|P06028|GLPB_HUMAN	sp|P02726|GLPA_HORSE	48.387	62	26	2	32	90	20	78	4.13e-08	52.0
sp|P06028|GLPB_HUMAN	sp|P14220|GLPA_MOUSE	50.000	62	28	2	29	90	78	136	9.66e-07	49.3
sp|P06028|GLPB_HUMAN	tr|H2QQ82|H2QQ82_PANTR	54.762	84	29	3	3	86	3	77	2.27e-06	46.2
sp|P06028|GLPB_HUMAN	tr|H2PEZ2|H2PEZ2_PONAB	71.875	32	9	0	14	45	1	32	3.40e-04	39.7
sp|P06028|GLPB_HUMAN	tr|A0A1S3G828|A0A1S3G828_DIPOR	48.387	62	25	2	29	90	56	110	3.79e-04	42.0
sp|P06028|GLPB_HUMAN	tr|A0A2Y9RBR0|A0A2Y9RBR0_TRIMA	33.613	119	47	4	1	90	1	116	3.82e-04	41.6
sp|P06028|GLPB_HUMAN	tr|K7GPV6|K7GPV6_PIG	34.483	116	46	5	1	90	1	112	7.26e-04	41.6
sp|P06028|GLPB_HUMAN	sp|P02727|GLPA_CANLF	36.522	115	43	5	1	90	1	110	0.008	38.1
sp|P06028|GLPB_HUMAN	tr|M3Y5G1|M3Y5G1_MUSPF	29.825	114	53	3	1	90	1	111	0.019	37.4
sp|P06028|GLPB_HUMAN	tr|A0A337SD48|A0A337SD48_FELCA	39.604	101	45	5	1	90	1	96	0.087	35.4
sp|P06028|GLPB_HUMAN	tr|A0A1U8C4F8|A0A1U8C4F8_MESAU	55.263	38	14	1	53	90	104	138	0.10	35.4
sp|P06028|GLPB_HUMAN	tr|A0A2Y9QCR3|A0A2Y9QCR3_DELLE	31.532	111	52	2	1	90	1	108	0.27	34.3
sp|P06028|GLPB_HUMAN	tr|A0A445ELY7|A0A445ELY7_ARAHY	36.364	55	34	1	7	60	229	283	0.29	34.7
sp|P06028|GLPB_HUMAN	tr|A0A2U4AMY1|A0A2U4AMY1_TURTR	34.234	111	49	4	1	90	1	108	0.66	33.1
sp|P06028|GLPB_HUMAN	tr|A0A384BM54|A0A384BM54_URSMA	33.645	107	48	4	1	90	1	101	0.81	32.7
sp|P06028|GLPB_HUMAN	tr|R0M8L6|R0M8L6_ANAPL	40.000	35	21	0	26	60	72	106	1.3	32.7
sp|P06028|GLPB_HUMAN	sp|P02725|GLPA_PIG	60.000	25	10	0	66	90	66	90	1.6	32.0
sp|P06028|GLPB_HUMAN	tr|A0A3Q0DGF5|A0A3Q0DGF5_MESAU	31.111	45	30	1	15	58	1908	1952	1.9	32.3
sp|P06028|GLPB_HUMAN	tr|A0A2U3XU60|A0A2U3XU60_LEPWE	31.776	107	52	3	1	90	1	103	2.0	31.6
sp|P06028|GLPB_HUMAN	tr|G1TCV1|G1TCV1_RABIT	40.541	37	17	1	44	80	420	451	2.2	32.3
sp|P06028|GLPB_HUMAN	tr|K7EUM4|K7EUM4_PONAB	37.838	37	18	1	44	80	173	204	2.4	32.0
sp|P06028|GLPB_HUMAN	tr|G3HVE8|G3HVE8_CRIGR	31.111	45	30	1	15	58	401	445	2.5	32.0
sp|P06028|GLPB_HUMAN	tr|L5KNJ6|L5KNJ6_PTEAL	31.111	45	30	1	15	58	1897	1941	3.1	32.0
sp|P06028|GLPB_HUMAN	tr|A4PJ02|A4PJ02_BOVIN	36.709	79	36	3	1	79	1	65	5.5	30.4
sp|P06028|GLPB_HUMAN	tr|G3HC98|G3HC98_CRIGR	37.838	37	18	1	44	80	412	443	5.6	31.2
sp|P06028|GLPB_HUMAN	tr|G1TZ28|G1TZ28_RABIT	68.182	22	7	0	70	91	30	51	5.7	29.6
sp|P06028|GLPB_HUMAN	tr|A0A1U7TXG0|A0A1U7TXG0_TARSY	31.034	58	35	1	23	80	399	451	8.0	30.4
sp|P06028|GLPB_HUMAN	tr|A0A060VS35|A0A060VS35_ONCMY	36.207	58	33	2	22	76	139	195	8.2	30.4
sp|P06028|GLPB_HUMAN	tr|A0A2K1ILW8|A0A2K1ILW8_PHYPA	28.571	49	35	0	26	74	172	220	9.1	30.4
sp|P06126|CD1A_HUMAN	sp|P06126|CD1A_HUMAN	100.000	327	0	0	1	327	1	327	0.0	676
sp|P06126|CD1A_HUMAN	tr|G3S7N6|G3S7N6_GORGO	97.859	327	7	0	1	327	1	327	0.0	659
sp|P06126|CD1A_HUMAN	tr|H2Q0B3|H2Q0B3_PANTR	96.942	327	10	0	1	327	1	327	0.0	655
sp|P06126|CD1A_HUMAN	tr|A0A2R9BC77|A0A2R9BC77_PANPA	97.394	307	8	0	21	327	1	307	0.0	618
sp|P06126|CD1A_HUMAN	tr|G1RRF7|G1RRF7_NOMLE	90.127	314	31	0	14	327	14	327	0.0	568
sp|P06126|CD1A_HUMAN	tr|H2N596|H2N596_PONAB	90.159	315	31	0	13	327	13	327	0.0	567
sp|P06126|CD1A_HUMAN	tr|F6UJC1|F6UJC1_MACMU	86.306	314	43	0	13	326	13	326	0.0	547
sp|P06126|CD1A_HUMAN	tr|A0A2K5N659|A0A2K5N659_CERAT	86.624	314	42	0	13	326	13	326	0.0	542
sp|P06126|CD1A_HUMAN	tr|A0A096MT88|A0A096MT88_PAPAN	85.987	314	44	0	13	326	13	326	0.0	542
sp|P06126|CD1A_HUMAN	tr|A0A2K5VQ68|A0A2K5VQ68_MACFA	85.987	314	44	0	13	326	13	326	0.0	541
sp|P06126|CD1A_HUMAN	tr|A0A0D9S468|A0A0D9S468_CHLSB	85.993	307	43	0	20	326	15	321	0.0	528
sp|P06126|CD1A_HUMAN	tr|A0A096N0T4|A0A096N0T4_PAPAN	85.583	326	47	0	1	326	1	326	0.0	525
sp|P06126|CD1A_HUMAN	tr|A0A2K5KUA0|A0A2K5KUA0_CERAT	85.161	310	46	0	14	323	14	323	0.0	521
sp|P06126|CD1A_HUMAN	tr|A0A2K5LJW6|A0A2K5LJW6_CERAT	84.752	282	43	0	13	294	13	294	5.14e-179	502
sp|P06126|CD1A_HUMAN	tr|A0A2K5C244|A0A2K5C244_AOTNA	76.415	318	74	1	10	326	9	326	2.25e-171	483
sp|P06126|CD1A_HUMAN	tr|H9KVN3|H9KVN3_CALJA	77.316	313	70	1	13	324	13	325	7.50e-171	482
sp|P06126|CD1A_HUMAN	tr|A0A5F4W0D6|A0A5F4W0D6_CALJA	77.070	314	70	2	13	325	13	325	4.71e-170	480
sp|P06126|CD1A_HUMAN	tr|A0A5F4VZC5|A0A5F4VZC5_CALJA	77.852	298	65	1	13	310	13	309	6.42e-168	474
sp|P06126|CD1A_HUMAN	tr|A0A2K5YBB7|A0A2K5YBB7_MANLE	75.478	314	42	1	13	326	13	291	2.43e-160	454
sp|P06126|CD1A_HUMAN	tr|A0A2K6LWK6|A0A2K6LWK6_RHIBE	76.207	290	58	1	14	303	14	292	1.53e-155	443
sp|P06126|CD1A_HUMAN	tr|A0A3Q2H0S0|A0A3Q2H0S0_HORSE	64.423	312	111	0	13	324	14	325	5.32e-147	422
sp|P06126|CD1A_HUMAN	tr|G3FP03|G3FP03_HORSE	63.889	324	116	1	1	323	1	324	8.15e-147	422
sp|P06126|CD1A_HUMAN	sp|Q9XS72|CD1A_PIG	62.379	311	117	0	13	323	14	324	1.10e-145	418
sp|P06126|CD1A_HUMAN	tr|A0ZPR3|A0ZPR3_PIG	62.058	311	118	0	13	323	14	324	7.22e-145	416
sp|P06126|CD1A_HUMAN	tr|A0A5F9DMJ1|A0A5F9DMJ1_RABIT	66.450	307	101	1	18	324	41	345	1.02e-144	417
sp|P06126|CD1A_HUMAN	tr|F6ZRX8|F6ZRX8_HORSE	62.939	313	115	1	13	324	14	326	3.08e-143	412
sp|P06126|CD1A_HUMAN	tr|A0A452DUY0|A0A452DUY0_CAPHI	60.772	311	122	0	13	323	14	324	9.16e-140	403
sp|P06126|CD1A_HUMAN	tr|A0A2U3X111|A0A2U3X111_ODORO	62.136	309	117	0	17	325	18	326	4.61e-139	401
sp|P06126|CD1A_HUMAN	tr|A0A3Q1LSM0|A0A3Q1LSM0_BOVIN	58.537	328	135	1	1	327	1	328	5.78e-139	402
sp|P06126|CD1A_HUMAN	tr|F7A5D7|F7A5D7_HORSE	61.920	323	113	2	3	324	90	403	2.31e-138	402
sp|P06126|CD1A_HUMAN	tr|G5E587|G5E587_BOVIN	61.639	305	117	0	19	323	27	331	2.72e-138	400
sp|P06126|CD1A_HUMAN	tr|W5PBN8|W5PBN8_SHEEP	59.365	315	128	0	13	327	14	328	5.23e-138	399
sp|P06126|CD1A_HUMAN	tr|F7D476|F7D476_HORSE	61.587	315	115	2	13	324	22	333	2.86e-137	397
sp|P06126|CD1A_HUMAN	tr|G1Q5Z3|G1Q5Z3_MYOLU	59.756	328	128	2	1	324	1	328	4.67e-137	396
sp|P06126|CD1A_HUMAN	tr|M3VW23|M3VW23_FELCA	62.829	304	112	1	22	325	23	325	6.03e-137	396
sp|P06126|CD1A_HUMAN	tr|A0A452EW61|A0A452EW61_CAPHI	61.311	305	118	0	19	323	27	331	3.63e-136	394
sp|P06126|CD1A_HUMAN	tr|W5PBH7|W5PBH7_SHEEP	60.984	305	119	0	19	323	27	331	2.78e-135	392
sp|P06126|CD1A_HUMAN	tr|A0A2Y9S7N5|A0A2Y9S7N5_PHYMC	60.127	316	125	1	10	324	11	326	4.02e-135	391
sp|P06126|CD1A_HUMAN	tr|G1QBJ7|G1QBJ7_MYOLU	60.429	326	127	2	1	324	1	326	6.10e-135	391
sp|P06126|CD1A_HUMAN	tr|A0A452G6Q3|A0A452G6Q3_CAPHI	61.076	316	122	1	10	324	11	326	6.18e-134	389
sp|P06126|CD1A_HUMAN	tr|M3YN00|M3YN00_MUSPF	59.164	311	127	0	13	323	14	324	9.27e-134	388
sp|P06126|CD1A_HUMAN	tr|A0A5F9CST0|A0A5F9CST0_RABIT	61.613	310	119	0	14	323	15	324	3.36e-133	387
sp|P06126|CD1A_HUMAN	tr|A0A384CW17|A0A384CW17_URSMA	61.074	298	116	0	13	310	14	311	7.92e-133	387
sp|P06126|CD1A_HUMAN	tr|F7APC1|F7APC1_HORSE	59.744	313	126	0	13	325	14	326	1.12e-132	386
sp|P06126|CD1A_HUMAN	tr|W5PBK2|W5PBK2_SHEEP	60.443	316	124	1	10	324	11	326	2.56e-132	384
sp|P06126|CD1A_HUMAN	tr|W5NV83|W5NV83_SHEEP	61.489	309	117	2	17	324	18	325	3.51e-132	384
sp|P06126|CD1A_HUMAN	tr|A0A2U3YB36|A0A2U3YB36_LEPWE	63.192	307	113	0	19	325	25	331	3.62e-132	384
sp|P06126|CD1A_HUMAN	tr|A0A3Q0E9X5|A0A3Q0E9X5_TARSY	65.343	277	96	0	18	294	41	317	5.62e-132	385
sp|P06126|CD1A_HUMAN	tr|L7N1K8|L7N1K8_MYOLU	58.589	326	133	2	1	324	1	326	7.09e-132	384
sp|P06126|CD1A_HUMAN	tr|A0A2Y9M850|A0A2Y9M850_DELLE	59.177	316	128	1	10	324	11	326	1.12e-131	383
sp|P06126|CD1A_HUMAN	tr|A0A3Q0DSV3|A0A3Q0DSV3_TARSY	64.982	277	97	0	18	294	41	317	1.85e-131	382
sp|P06126|CD1A_HUMAN	tr|H2N594|H2N594_PONAB	61.415	311	119	1	1	310	1	311	3.69e-131	381
sp|P06126|CD1A_HUMAN	sp|P29016|CD1B_HUMAN	60.772	311	121	1	1	310	1	311	4.85e-131	381
sp|P06126|CD1A_HUMAN	tr|G5E6I1|G5E6I1_BOVIN	59.810	316	126	1	10	324	11	326	9.33e-131	380
sp|P06126|CD1A_HUMAN	tr|G3SPE2|G3SPE2_LOXAF	60.191	314	123	2	12	324	13	325	1.24e-130	380
sp|P06126|CD1A_HUMAN	tr|G3QE10|G3QE10_GORGO	59.236	314	127	1	13	325	14	327	1.63e-130	380
sp|P06126|CD1A_HUMAN	tr|H2Q0B5|H2Q0B5_PANTR	60.450	311	122	1	1	310	1	311	2.39e-130	379
sp|P06126|CD1A_HUMAN	tr|A0A2R9CG23|A0A2R9CG23_PANPA	60.450	311	122	1	1	310	1	311	2.39e-130	379
sp|P06126|CD1A_HUMAN	tr|A0A452EGU9|A0A452EGU9_CAPHI	58.861	316	129	1	10	324	11	326	3.78e-130	379
sp|P06126|CD1A_HUMAN	sp|Q29422|CD1B2_SHEEP	60.194	309	122	1	17	324	18	326	4.96e-130	379
sp|P06126|CD1A_HUMAN	tr|A0A384CWU7|A0A384CWU7_URSMA	60.841	309	121	0	17	325	18	326	5.59e-130	378
sp|P06126|CD1A_HUMAN	tr|A0A452FIJ6|A0A452FIJ6_CAPHI	60.194	309	122	1	17	324	18	326	6.52e-130	378
sp|P06126|CD1A_HUMAN	tr|G3QRI4|G3QRI4_GORGO	60.129	311	123	1	1	310	1	311	8.21e-130	378
sp|P06126|CD1A_HUMAN	tr|A0A0D9S460|A0A0D9S460_CHLSB	59.807	311	124	1	1	310	1	311	8.86e-130	378
sp|P06126|CD1A_HUMAN	tr|G1L226|G1L226_AILME	58.383	334	132	2	1	327	1	334	1.31e-129	378
sp|P06126|CD1A_HUMAN	sp|Q28565|CD1B1_SHEEP	59.494	316	127	1	10	324	11	326	1.82e-129	377
sp|P06126|CD1A_HUMAN	tr|G1RRH7|G1RRH7_NOMLE	60.129	311	123	1	1	310	1	311	1.92e-129	377
sp|P06126|CD1A_HUMAN	tr|A0A384CWV3|A0A384CWV3_URSMA	59.732	298	120	0	13	310	14	311	2.59e-129	377
sp|P06126|CD1A_HUMAN	tr|A0A2K5DN58|A0A2K5DN58_AOTNA	59.486	311	125	1	1	310	1	311	2.91e-129	377
sp|P06126|CD1A_HUMAN	tr|A0A2U3V968|A0A2U3V968_TURTR	58.805	318	129	2	11	326	12	329	6.06e-129	376
sp|P06126|CD1A_HUMAN	tr|G1L1W7|G1L1W7_AILME	57.878	311	130	1	1	310	2	312	7.30e-129	375
sp|P06126|CD1A_HUMAN	tr|A0A2K5UV33|A0A2K5UV33_MACFA	59.486	311	125	1	1	310	1	311	1.34e-128	375
sp|P06126|CD1A_HUMAN	tr|A0A2K5CD65|A0A2K5CD65_AOTNA	57.357	333	132	3	1	323	1	333	1.40e-128	375
sp|P06126|CD1A_HUMAN	tr|A0A2K6EGL7|A0A2K6EGL7_PROCO	60.129	311	123	1	1	310	1	311	2.04e-128	374
sp|P06126|CD1A_HUMAN	tr|W5PBI8|W5PBI8_SHEEP	59.177	316	128	1	10	324	11	326	2.04e-128	374
sp|P06126|CD1A_HUMAN	tr|A0A2U3YB25|A0A2U3YB25_LEPWE	57.718	298	126	0	13	310	14	311	2.73e-128	374
sp|P06126|CD1A_HUMAN	tr|A0A096N2C3|A0A096N2C3_PAPAN	59.807	311	124	1	1	310	1	311	2.73e-128	374
sp|P06126|CD1A_HUMAN	tr|A0A452FZ52|A0A452FZ52_CAPHI	60.194	309	122	1	17	324	18	326	3.08e-128	374
sp|P06126|CD1A_HUMAN	tr|G1Q340|G1Q340_MYOLU	57.975	326	135	2	1	324	1	326	4.06e-128	374
sp|P06126|CD1A_HUMAN	tr|A0A2K5Y5R7|A0A2K5Y5R7_MANLE	59.486	311	125	1	1	310	1	311	4.28e-128	374
sp|P06126|CD1A_HUMAN	tr|A0A2K5LR19|A0A2K5LR19_CERAT	59.486	311	125	1	1	310	1	311	4.28e-128	374
sp|P06126|CD1A_HUMAN	sp|P29017|CD1C_HUMAN	58.599	314	129	1	13	325	14	327	4.37e-128	374
sp|P06126|CD1A_HUMAN	tr|A0A340XCU8|A0A340XCU8_LIPVE	58.861	316	129	1	10	324	11	326	4.99e-128	374
sp|P06126|CD1A_HUMAN	tr|A0A384CVT7|A0A384CVT7_URSMA	61.074	298	116	0	13	310	14	311	6.07e-128	373
sp|P06126|CD1A_HUMAN	tr|A0A2K6SWE7|A0A2K6SWE7_SAIBB	58.842	311	127	1	1	310	1	311	6.34e-128	373
sp|P06126|CD1A_HUMAN	tr|A0A2Y9EBQ8|A0A2Y9EBQ8_TRIMA	59.425	313	125	2	13	324	14	325	9.59e-128	373
sp|P06126|CD1A_HUMAN	tr|G3FP06|G3FP06_HORSE	57.680	319	133	2	10	326	11	329	1.09e-127	372
sp|P06126|CD1A_HUMAN	tr|A0A452E8E1|A0A452E8E1_CAPHI	59.547	309	124	1	17	324	18	326	1.49e-127	372
sp|P06126|CD1A_HUMAN	tr|F7GBE1|F7GBE1_CALJA	59.164	311	126	1	1	310	1	311	1.59e-127	372
sp|P06126|CD1A_HUMAN	sp|Q9QZZ0|CD1B3_CAVPO	56.707	328	141	1	1	327	1	328	2.48e-127	372
sp|P06126|CD1A_HUMAN	tr|H0WIP5|H0WIP5_OTOGA	58.896	326	132	2	1	324	1	326	2.77e-127	372
sp|P06126|CD1A_HUMAN	tr|A0A384CX11|A0A384CX11_URSMA	61.246	289	112	0	21	309	7	295	3.69e-127	372
sp|P06126|CD1A_HUMAN	tr|W5NWZ6|W5NWZ6_SHEEP	59.223	309	125	1	17	324	38	346	5.09e-127	371
sp|P06126|CD1A_HUMAN	tr|G1Q8J6|G1Q8J6_MYOLU	58.710	310	127	1	18	326	25	334	6.69e-127	371
sp|P06126|CD1A_HUMAN	tr|G1QG52|G1QG52_MYOLU	57.447	329	136	2	1	325	1	329	9.77e-127	370
sp|P06126|CD1A_HUMAN	tr|H0WBB2|H0WBB2_CAVPO	56.402	328	142	1	1	327	1	328	1.79e-126	369
sp|P06126|CD1A_HUMAN	tr|A0A2U3YB44|A0A2U3YB44_LEPWE	59.596	297	119	1	13	309	14	309	2.15e-126	369
sp|P06126|CD1A_HUMAN	tr|A0A2K6MM31|A0A2K6MM31_RHIBE	58.842	311	127	1	1	310	1	311	3.34e-126	369
sp|P06126|CD1A_HUMAN	tr|A0A384CW73|A0A384CW73_URSMA	61.644	292	112	0	22	313	32	323	3.48e-126	369
sp|P06126|CD1A_HUMAN	tr|H0XXS3|H0XXS3_OTOGA	58.104	327	133	4	1	324	1	326	4.74e-126	369
sp|P06126|CD1A_HUMAN	tr|Q1L1H6|Q1L1H6_BOVIN	60.127	316	125	1	10	324	11	326	5.23e-126	368
sp|P06126|CD1A_HUMAN	tr|A0A384CW23|A0A384CW23_URSMA	58.528	299	124	0	14	312	15	313	7.88e-126	369
sp|P06126|CD1A_HUMAN	tr|A0A2K5UXX9|A0A2K5UXX9_MACFA	56.442	326	141	1	1	325	1	326	1.06e-125	367
sp|P06126|CD1A_HUMAN	tr|A0A096MRW2|A0A096MRW2_PAPAN	56.135	326	142	1	1	325	1	326	1.24e-125	367
sp|P06126|CD1A_HUMAN	tr|F7EXJ5|F7EXJ5_CALJA	56.250	336	136	4	1	325	1	336	1.29e-125	368
sp|P06126|CD1A_HUMAN	tr|A0A337S268|A0A337S268_FELCA	62.774	274	102	0	52	325	1	274	1.48e-125	365
sp|P06126|CD1A_HUMAN	tr|M3W9Y4|M3W9Y4_FELCA	56.135	326	138	2	4	324	1	326	2.84e-125	366
sp|P06126|CD1A_HUMAN	tr|M3YN32|M3YN32_MUSPF	58.521	311	129	0	13	323	14	324	4.10e-125	367
sp|P06126|CD1A_HUMAN	tr|G1QG14|G1QG14_MYOLU	57.669	326	135	2	1	323	1	326	4.74e-125	366
sp|P06126|CD1A_HUMAN	tr|H0XNN1|H0XNN1_OTOGA	56.748	326	139	2	1	324	1	326	4.85e-125	366
sp|P06126|CD1A_HUMAN	sp|Q5YB65|CD1B_AOTNA	58.842	311	127	1	1	310	1	311	5.41e-125	366
sp|P06126|CD1A_HUMAN	tr|W5NXY6|W5NXY6_SHEEP	59.032	310	125	2	17	324	18	327	6.52e-125	365
sp|P06126|CD1A_HUMAN	tr|A0A5F5Y6A4|A0A5F5Y6A4_FELCA	60.256	312	124	0	13	324	14	325	6.77e-125	366
sp|P06126|CD1A_HUMAN	tr|A0A5F4VR06|A0A5F4VR06_CALJA	74.895	239	60	0	56	294	50	288	1.30e-124	364
sp|P06126|CD1A_HUMAN	tr|A0A5F7ZJL4|A0A5F7ZJL4_MACMU	56.135	326	142	1	1	325	1	326	1.51e-124	365
sp|P06126|CD1A_HUMAN	tr|A0A2U3ZWD2|A0A2U3ZWD2_ODORO	59.516	289	117	0	13	301	14	302	1.67e-124	365
sp|P06126|CD1A_HUMAN	tr|F1MDR0|F1MDR0_BOVIN	60.197	304	119	2	17	319	18	320	2.37e-124	364
sp|P06126|CD1A_HUMAN	tr|H0WND3|H0WND3_OTOGA	56.839	329	140	2	1	327	1	329	3.01e-124	364
sp|P06126|CD1A_HUMAN	tr|H2N595|H2N595_PONAB	57.188	313	133	1	14	325	15	327	3.10e-124	364
sp|P06126|CD1A_HUMAN	tr|H0XJ70|H0XJ70_OTOGA	57.447	329	138	2	1	327	1	329	4.40e-124	364
sp|P06126|CD1A_HUMAN	tr|H2Q0B4|H2Q0B4_PANTR	58.599	314	129	1	13	325	14	327	4.55e-124	363
sp|P06126|CD1A_HUMAN	tr|A0A2K5L4G3|A0A2K5L4G3_CERAT	56.442	326	140	2	1	325	1	325	6.79e-124	363
sp|P06126|CD1A_HUMAN	tr|A0A2K5Y135|A0A2K5Y135_MANLE	55.828	326	143	1	1	325	1	326	7.26e-124	363
sp|P06126|CD1A_HUMAN	tr|M3YN04|M3YN04_MUSPF	58.710	310	127	1	14	323	15	323	9.42e-124	363
sp|P06126|CD1A_HUMAN	tr|G1RRG5|G1RRG5_NOMLE	57.006	314	134	1	13	325	14	327	9.45e-124	362
sp|P06126|CD1A_HUMAN	tr|A0A2Y9QE80|A0A2Y9QE80_TRIMA	54.938	324	136	2	11	324	13	336	9.70e-124	365
sp|P06126|CD1A_HUMAN	tr|A0A2R9C147|A0A2R9C147_PANPA	58.280	314	130	1	13	325	14	327	1.53e-123	362
sp|P06126|CD1A_HUMAN	tr|A0A2K6M735|A0A2K6M735_RHIBE	58.553	304	122	2	22	324	32	332	5.55e-123	363
sp|P06126|CD1A_HUMAN	tr|A0A091E1N6|A0A091E1N6_FUKDA	60.201	299	118	1	24	321	1	299	6.04e-123	359
sp|P06126|CD1A_HUMAN	tr|A0A0D9S463|A0A0D9S463_CHLSB	55.828	326	142	2	1	325	1	325	7.42e-123	360
sp|P06126|CD1A_HUMAN	tr|A0A286XDT5|A0A286XDT5_CAVPO	56.000	325	142	1	1	324	1	325	7.59e-123	360
sp|P06126|CD1A_HUMAN	tr|A0A2U3X0M0|A0A2U3X0M0_ODORO	55.769	312	137	1	13	323	14	325	8.19e-123	360
sp|P06126|CD1A_HUMAN	tr|A0A1U7UVC0|A0A1U7UVC0_TARSY	58.278	302	125	1	22	322	32	333	1.84e-122	362
sp|P06126|CD1A_HUMAN	sp|Q9QZZ1|CD1B2_CAVPO	56.550	313	134	2	12	323	13	324	2.84e-122	359
sp|P06126|CD1A_HUMAN	tr|A0A3Q1LVB3|A0A3Q1LVB3_BOVIN	55.589	331	129	2	1	323	1	321	2.88e-122	359
sp|P06126|CD1A_HUMAN	tr|H0WCD6|H0WCD6_CAVPO	56.550	313	134	2	12	323	13	324	3.47e-122	358
sp|P06126|CD1A_HUMAN	tr|A0A1U7TAA7|A0A1U7TAA7_TARSY	58.609	302	124	1	22	322	32	333	3.87e-122	361
sp|P06126|CD1A_HUMAN	tr|G1PRJ5|G1PRJ5_MYOLU	56.135	326	140	3	1	324	1	325	4.09e-122	358
sp|P06126|CD1A_HUMAN	tr|A0A2I2U1Q6|A0A2I2U1Q6_FELCA	63.370	273	100	0	22	294	58	330	5.98e-122	361
sp|P06126|CD1A_HUMAN	tr|F7C9V8|F7C9V8_HORSE	60.424	283	112	0	22	304	33	315	1.33e-121	359
sp|P06126|CD1A_HUMAN	tr|G1L1Z0|G1L1Z0_AILME	57.827	313	132	0	14	326	15	327	1.78e-121	357
sp|P06126|CD1A_HUMAN	tr|W5PBM2|W5PBM2_SHEEP	56.908	304	130	1	22	324	36	339	1.86e-121	359
sp|P06126|CD1A_HUMAN	tr|A0A5F7ZPS8|A0A5F7ZPS8_MACMU	58.442	308	127	1	1	307	1	308	4.51e-121	362
sp|P06126|CD1A_HUMAN	tr|A0A5F7ZPS8|A0A5F7ZPS8_MACMU	78.125	192	42	0	21	212	297	488	2.31e-100	308
sp|P06126|CD1A_HUMAN	tr|A0A452FHF4|A0A452FHF4_CAPHI	56.579	304	131	1	22	324	33	336	4.90e-121	358
sp|P06126|CD1A_HUMAN	tr|L5KKA2|L5KKA2_PTEAL	61.786	280	107	0	15	294	65	344	5.39e-121	357
sp|P06126|CD1A_HUMAN	tr|G1LFS0|G1LFS0_AILME	57.718	298	126	0	13	310	14	311	5.50e-121	355
sp|P06126|CD1A_HUMAN	tr|A0A2Y9G4H3|A0A2Y9G4H3_TRIMA	53.681	326	148	2	1	323	1	326	5.82e-121	355
sp|P06126|CD1A_HUMAN	tr|G3T7H5|G3T7H5_LOXAF	54.658	322	136	2	13	324	15	336	6.36e-121	357
sp|P06126|CD1A_HUMAN	tr|G1LHR9|G1LHR9_AILME	59.547	309	125	0	17	325	18	326	7.36e-121	355
sp|P06126|CD1A_HUMAN	tr|G1Q1U8|G1Q1U8_MYOLU	56.818	308	132	1	18	324	18	325	7.49e-121	355
sp|P06126|CD1A_HUMAN	tr|A0A1U7T0R8|A0A1U7T0R8_TARSY	57.947	302	126	1	22	322	32	333	1.38e-120	357
sp|P06126|CD1A_HUMAN	tr|F1N5I1|F1N5I1_BOVIN	56.051	314	136	2	12	324	27	339	1.98e-120	356
sp|P06126|CD1A_HUMAN	tr|M3YN41|M3YN41_MUSPF	58.147	313	130	1	12	324	24	335	2.14e-120	356
sp|P06126|CD1A_HUMAN	tr|L5KLX5|L5KLX5_PTEAL	62.132	272	103	0	22	293	17	288	5.08e-120	352
sp|P06126|CD1A_HUMAN	tr|A0A1S3GCV9|A0A1S3GCV9_DIPOR	56.766	303	129	1	23	323	34	336	5.81e-120	355
sp|P06126|CD1A_HUMAN	tr|A0A2K6L2C0|A0A2K6L2C0_RHIBE	55.732	314	137	2	13	325	14	326	2.82e-119	351
sp|P06126|CD1A_HUMAN	tr|A0A2U3ZWC9|A0A2U3ZWC9_ODORO	61.484	283	108	1	12	294	24	305	6.12e-119	353
sp|P06126|CD1A_HUMAN	tr|G1QG97|G1QG97_MYOLU	58.194	299	125	0	12	310	13	311	1.02e-118	350
sp|P06126|CD1A_HUMAN	tr|A0A091ELY9|A0A091ELY9_FUKDA	58.882	304	124	1	22	324	33	336	1.07e-118	352
sp|P06126|CD1A_HUMAN	tr|A0A2K5YDL2|A0A2K5YDL2_MANLE	59.375	288	112	2	22	309	32	314	1.10e-118	352
sp|P06126|CD1A_HUMAN	tr|A0A2R9A400|A0A2R9A400_PANPA	60.915	284	106	2	22	305	32	310	1.37e-118	352
sp|P06126|CD1A_HUMAN	tr|G1Q2A3|G1Q2A3_MYOLU	53.754	333	142	4	4	324	2	334	1.79e-118	349
sp|P06126|CD1A_HUMAN	tr|A0A096N0T3|A0A096N0T3_PAPAN	59.375	288	112	2	22	309	32	314	1.88e-118	351
sp|P06126|CD1A_HUMAN	tr|G5BE17|G5BE17_HETGA	56.550	313	136	0	13	325	14	326	2.36e-118	349
sp|P06126|CD1A_HUMAN	tr|A0A5F9D3Q7|A0A5F9D3Q7_RABIT	56.721	305	121	2	1	294	16	320	4.18e-118	348
sp|P06126|CD1A_HUMAN	tr|H0WDZ6|H0WDZ6_CAVPO	51.863	322	154	1	4	324	2	323	4.44e-118	348
sp|P06126|CD1A_HUMAN	tr|A0A384CW07|A0A384CW07_URSMA	59.333	300	112	3	33	323	5	303	4.91e-118	348
sp|P06126|CD1A_HUMAN	tr|A0A5F4VT66|A0A5F4VT66_CALJA	79.724	217	43	1	109	324	43	259	5.42e-118	345
sp|P06126|CD1A_HUMAN	tr|A0A2K5MIZ6|A0A2K5MIZ6_CERAT	60.211	284	108	2	22	305	32	310	7.10e-118	350
sp|P06126|CD1A_HUMAN	tr|H2R8J9|H2R8J9_PANTR	60.563	284	107	2	22	305	32	310	1.21e-117	349
sp|P06126|CD1A_HUMAN	tr|G1LHL9|G1LHL9_AILME	58.419	291	121	0	13	303	14	304	1.34e-117	347
sp|P06126|CD1A_HUMAN	tr|H2N593|H2N593_PONAB	56.508	315	122	4	1	305	17	326	2.11e-117	349
sp|P06126|CD1A_HUMAN	tr|M3VV35|M3VV35_FELCA	58.974	312	128	0	13	324	14	325	6.17e-117	348
sp|P06126|CD1A_HUMAN	tr|A0A2U3X116|A0A2U3X116_ODORO	57.718	298	126	0	13	310	14	311	6.25e-117	345
sp|P06126|CD1A_HUMAN	tr|H0UY75|H0UY75_CAVPO	55.272	313	139	1	13	324	14	326	1.14e-116	345
sp|P06126|CD1A_HUMAN	tr|A0A2K5V752|A0A2K5V752_MACFA	58.681	288	114	2	22	309	71	353	1.18e-116	348
sp|P06126|CD1A_HUMAN	tr|A0A2K6FB12|A0A2K6FB12_PROCO	58.484	277	115	0	22	298	35	311	2.03e-116	346
sp|P06126|CD1A_HUMAN	tr|A0A2U3YB54|A0A2U3YB54_LEPWE	58.885	287	118	0	24	310	20	306	2.91e-116	344
sp|P06126|CD1A_HUMAN	tr|A0A091DWW5|A0A091DWW5_FUKDA	57.468	308	130	1	1	307	1	308	3.20e-116	356
sp|P06126|CD1A_HUMAN	tr|A0A091DWW5|A0A091DWW5_FUKDA	58.608	273	113	0	22	294	298	570	1.96e-108	336
sp|P06126|CD1A_HUMAN	tr|A0A091DWW5|A0A091DWW5_FUKDA	77.586	58	13	0	237	294	591	648	4.42e-20	96.7
sp|P06126|CD1A_HUMAN	tr|H0VBS4|H0VBS4_CAVPO	56.250	304	131	2	22	324	34	336	3.32e-116	345
sp|P06126|CD1A_HUMAN	tr|A0A5F9CZW9|A0A5F9CZW9_RABIT	55.519	308	135	2	18	324	39	345	4.87e-116	343
sp|P06126|CD1A_HUMAN	tr|A0A452DZX5|A0A452DZX5_CAPHI	56.688	314	127	3	14	326	15	320	5.77e-116	342
sp|P06126|CD1A_HUMAN	sp|Q9QZZ2|CD1B1_CAVPO	56.026	307	134	1	19	324	20	326	6.96e-116	343
sp|P06126|CD1A_HUMAN	tr|M3YN29|M3YN29_MUSPF	56.592	311	135	0	13	323	14	324	7.56e-116	343
sp|P06126|CD1A_HUMAN	tr|H0WAZ7|H0WAZ7_CAVPO	53.822	314	144	1	12	324	13	326	8.85e-116	342
sp|P06126|CD1A_HUMAN	tr|H0XML3|H0XML3_OTOGA	53.750	320	147	1	7	325	19	338	2.02e-115	343
sp|P06126|CD1A_HUMAN	tr|L5K5N2|L5K5N2_PTEAL	59.925	267	107	0	27	293	84	350	2.04e-115	342
sp|P06126|CD1A_HUMAN	tr|F6UJB3|F6UJB3_MACMU	58.333	288	115	2	22	309	82	364	2.20e-115	345
sp|P06126|CD1A_HUMAN	tr|E2R7H3|E2R7H3_CANLF	56.707	328	137	3	1	324	100	426	2.48e-115	347
sp|P06126|CD1A_HUMAN	tr|A0A091DZW5|A0A091DZW5_FUKDA	59.929	282	113	0	13	294	14	295	2.60e-115	351
sp|P06126|CD1A_HUMAN	tr|A0A5G2QN39|A0A5G2QN39_PIG	59.364	283	115	0	22	304	38	320	2.90e-115	343
sp|P06126|CD1A_HUMAN	sp|P15812|CD1E_HUMAN	59.507	284	110	2	22	305	32	310	3.10e-115	343
sp|P06126|CD1A_HUMAN	sp|Q9QZY6|CD1C3_CAVPO	55.700	307	135	1	1	306	1	307	6.10e-115	340
sp|P06126|CD1A_HUMAN	tr|A0A0D9S457|A0A0D9S457_CHLSB	59.712	278	107	2	32	309	4	276	6.45e-115	341
sp|P06126|CD1A_HUMAN	tr|K7GL14|K7GL14_PIG	56.803	294	126	1	32	324	163	456	8.83e-115	344
sp|P06126|CD1A_HUMAN	tr|A0A1S3GB69|A0A1S3GB69_DIPOR	56.369	314	136	1	12	324	13	326	1.06e-114	340
sp|P06126|CD1A_HUMAN	tr|G3R548|G3R548_GORGO	59.155	284	111	2	22	305	32	310	1.69e-114	341
sp|P06126|CD1A_HUMAN	sp|Q9QZY5|CD1E_CAVPO	56.250	304	130	3	22	324	34	335	1.71e-114	341
sp|P06126|CD1A_HUMAN	tr|G1RRJ3|G1RRJ3_NOMLE	58.803	284	112	2	22	305	32	310	1.83e-114	341
sp|P06126|CD1A_HUMAN	tr|G1L1Z2|G1L1Z2_AILME	57.840	287	114	1	24	310	31	310	1.91e-114	339
sp|P06126|CD1A_HUMAN	tr|A0A286XBE0|A0A286XBE0_CAVPO	55.828	326	143	1	1	325	1	326	2.63e-114	338
sp|P06126|CD1A_HUMAN	tr|F1PZ60|F1PZ60_CANLF	57.756	303	128	0	22	324	38	340	2.89e-114	340
sp|P06126|CD1A_HUMAN	sp|Q9QZY9|CD1B4_CAVPO	50.932	322	157	1	4	324	2	323	3.60e-114	338
sp|P06126|CD1A_HUMAN	tr|A0A3Q2IDP8|A0A3Q2IDP8_HORSE	55.000	300	133	2	27	324	133	432	3.83e-114	342
sp|P06126|CD1A_HUMAN	tr|G1QAG5|G1QAG5_MYOLU	56.333	300	124	2	1	293	1	300	3.89e-114	337
sp|P06126|CD1A_HUMAN	tr|A0A452G243|A0A452G243_CAPHI	55.769	312	124	3	14	324	15	313	3.90e-114	338
sp|P06126|CD1A_HUMAN	tr|A0A1S3GAS8|A0A1S3GAS8_DIPOR	55.732	314	138	1	12	324	13	326	4.85e-114	338
sp|P06126|CD1A_HUMAN	tr|G3X693|G3X693_BOVIN	56.908	304	112	3	17	319	18	303	6.63e-114	337
sp|P06126|CD1A_HUMAN	tr|M3X1V3|M3X1V3_FELCA	57.237	304	120	1	21	324	19	312	6.82e-114	337
sp|P06126|CD1A_HUMAN	sp|Q9QZY8|CD1C1_CAVPO	55.828	326	143	1	1	325	1	326	6.87e-114	337
sp|P06126|CD1A_HUMAN	tr|A0A1S3A7H1|A0A1S3A7H1_ERIEU	57.237	304	129	1	22	324	25	328	7.59e-114	337
sp|P06126|CD1A_HUMAN	tr|G1PA21|G1PA21_MYOLU	54.455	303	137	1	23	324	35	337	7.61e-114	340
sp|P06126|CD1A_HUMAN	tr|A0A2K5CK92|A0A2K5CK92_AOTNA	55.034	298	129	2	32	324	33	330	7.85e-114	337
sp|P06126|CD1A_HUMAN	sp|Q9QZY7|CD1C2_CAVPO	54.601	326	147	1	1	325	1	326	3.03e-113	336
sp|P06126|CD1A_HUMAN	tr|H0VAI7|H0VAI7_CAVPO	55.828	326	143	1	1	325	1	326	4.43e-113	335
sp|P06126|CD1A_HUMAN	tr|A0A384CVW7|A0A384CVW7_URSMA	53.205	312	140	1	13	324	14	319	5.28e-113	336
sp|P06126|CD1A_HUMAN	tr|A0A1S3WLT0|A0A1S3WLT0_ERIEU	51.543	324	148	2	13	327	20	343	7.01e-113	336
sp|P06126|CD1A_HUMAN	tr|G1RRF1|G1RRF1_NOMLE	55.743	296	127	3	32	324	33	327	8.17e-113	335
sp|P06126|CD1A_HUMAN	tr|A0A3Q2I6E3|A0A3Q2I6E3_HORSE	61.255	271	105	0	28	298	3	273	1.10e-112	335
sp|P06126|CD1A_HUMAN	tr|A0A2Y9FJP9|A0A2Y9FJP9_PHYMC	54.882	297	132	2	32	326	117	413	2.19e-112	337
sp|P06126|CD1A_HUMAN	sp|Q4ACW4|CD1D_PANTR	52.244	312	146	2	16	324	17	328	9.93e-112	332
sp|P06126|CD1A_HUMAN	tr|A0A2R9AKA8|A0A2R9AKA8_PANPA	52.244	312	146	2	16	324	17	328	9.93e-112	332
sp|P06126|CD1A_HUMAN	tr|A0A1S3GB50|A0A1S3GB50_DIPOR	52.727	330	150	4	1	324	1	330	1.02e-111	332
sp|P06126|CD1A_HUMAN	tr|G1Q6Y4|G1Q6Y4_MYOLU	54.908	326	144	3	1	324	1	325	1.59e-111	332
sp|P06126|CD1A_HUMAN	tr|A0A2K5F2D7|A0A2K5F2D7_AOTNA	58.099	284	114	2	22	305	32	310	1.76e-111	333
sp|P06126|CD1A_HUMAN	tr|A0A2K6I417|A0A2K6I417_PANTR	53.488	301	139	1	16	315	17	317	2.27e-111	331
sp|P06126|CD1A_HUMAN	tr|F7I8S7|F7I8S7_CALJA	52.716	313	143	2	16	323	17	329	2.28e-111	331
sp|P06126|CD1A_HUMAN	sp|P15813|CD1D_HUMAN	52.244	312	146	2	16	324	17	328	3.05e-111	331
sp|P06126|CD1A_HUMAN	tr|A0A096MZ34|A0A096MZ34_PAPAN	56.446	287	124	1	16	301	17	303	4.78e-111	330
sp|P06126|CD1A_HUMAN	tr|A0A286XBW2|A0A286XBW2_CAVPO	54.072	307	140	1	1	306	1	307	1.35e-110	329
sp|P06126|CD1A_HUMAN	tr|A0A1U7UVQ7|A0A1U7UVQ7_TARSY	54.248	306	134	4	24	324	4	308	2.78e-110	328
sp|P06126|CD1A_HUMAN	tr|A0A2K6SXE5|A0A2K6SXE5_SAIBB	55.593	295	126	2	35	324	36	330	2.79e-110	328
sp|P06126|CD1A_HUMAN	tr|G3R7Y4|G3R7Y4_GORGO	51.923	312	147	2	16	324	17	328	3.25e-110	328
sp|P06126|CD1A_HUMAN	tr|F6TR81|F6TR81_MACMU	58.935	263	108	0	32	294	33	295	3.47e-110	328
sp|P06126|CD1A_HUMAN	tr|A0A2K6TCS9|A0A2K6TCS9_SAIBB	56.597	288	117	2	22	309	32	311	5.09e-110	330
sp|P06126|CD1A_HUMAN	tr|H0XMU3|H0XMU3_OTOGA	56.098	287	126	0	24	310	24	310	5.59e-110	327
sp|P06126|CD1A_HUMAN	tr|A0A2K5NHV3|A0A2K5NHV3_CERAT	55.749	287	126	1	16	301	17	303	5.67e-110	328
sp|P06126|CD1A_HUMAN	tr|A0A1S3A9J8|A0A1S3A9J8_ERIEU	56.106	303	133	0	21	323	27	329	9.71e-110	327
sp|P06126|CD1A_HUMAN	tr|A0A2K5VKW1|A0A2K5VKW1_MACFA	58.303	271	112	1	32	301	33	303	1.00e-109	327
sp|P06126|CD1A_HUMAN	tr|A0A1S3GBK8|A0A1S3GBK8_DIPOR	54.341	311	142	0	14	324	15	325	1.53e-109	327
sp|P06126|CD1A_HUMAN	tr|A0A2K6MYV8|A0A2K6MYV8_RHIBE	55.401	287	127	1	16	301	17	303	1.58e-109	327
sp|P06126|CD1A_HUMAN	tr|H2N597|H2N597_PONAB	54.392	296	132	2	32	324	33	328	1.69e-109	327
sp|P06126|CD1A_HUMAN	tr|G1QDP1|G1QDP1_MYOLU	53.145	318	142	4	13	324	25	341	2.56e-109	327
sp|P06126|CD1A_HUMAN	tr|F7GLM3|F7GLM3_CALJA	57.042	284	117	2	22	305	32	310	5.52e-109	327
sp|P06126|CD1A_HUMAN	tr|A0A2K6FT80|A0A2K6FT80_PROCO	52.063	315	146	2	16	325	17	331	1.41e-108	324
sp|P06126|CD1A_HUMAN	tr|H0WD64|H0WD64_CAVPO	54.098	305	140	0	21	325	22	326	2.13e-108	323
sp|P06126|CD1A_HUMAN	tr|A0A0D9S472|A0A0D9S472_CHLSB	57.565	271	114	1	32	301	33	303	2.26e-108	323
sp|P06126|CD1A_HUMAN	tr|G1QD52|G1QD52_MYOLU	54.054	296	132	3	32	324	47	341	6.95e-108	323
sp|P06126|CD1A_HUMAN	tr|A0A0D9S466|A0A0D9S466_CHLSB	81.481	189	35	0	13	201	13	201	7.82e-108	320
sp|P06126|CD1A_HUMAN	tr|A0A091D219|A0A091D219_FUKDA	49.838	309	155	0	16	324	17	325	4.21e-105	320
sp|P06126|CD1A_HUMAN	tr|A0A452DY51|A0A452DY51_CAPHI	54.915	295	130	2	32	323	28	322	1.88e-104	313
sp|P06126|CD1A_HUMAN	tr|L7N1C3|L7N1C3_MYOLU	53.378	296	134	3	32	324	33	327	2.59e-104	313
sp|P06126|CD1A_HUMAN	sp|O62848|CD1D_SHEEP	51.852	324	153	2	3	323	4	327	1.18e-103	311
sp|P06126|CD1A_HUMAN	tr|H0WFT3|H0WFT3_OTOGA	54.286	280	127	1	16	294	17	296	3.46e-103	309
sp|P06126|CD1A_HUMAN	tr|A0A3Q1NLL2|A0A3Q1NLL2_BOVIN	55.109	274	123	0	22	295	106	379	3.69e-103	313
sp|P06126|CD1A_HUMAN	tr|W5NX80|W5NX80_SHEEP	53.716	296	134	3	11	306	12	304	6.79e-103	310
sp|P06126|CD1A_HUMAN	tr|G3TBU5|G3TBU5_LOXAF	51.316	304	145	2	23	323	24	327	1.32e-102	309
sp|P06126|CD1A_HUMAN	tr|H0W6X8|H0W6X8_CAVPO	50.794	315	147	4	13	324	14	323	5.73e-102	307
sp|P06126|CD1A_HUMAN	tr|H0VPN4|H0VPN4_CAVPO	50.502	299	147	1	27	324	29	327	6.82e-102	307
sp|P06126|CD1A_HUMAN	tr|A0A2U3X0Q7|A0A2U3X0Q7_ODORO	51.701	294	141	1	32	324	53	346	7.64e-102	308
sp|P06126|CD1A_HUMAN	tr|W5PBG0|W5PBG0_SHEEP	54.333	300	134	2	27	323	139	438	1.77e-101	310
sp|P06126|CD1A_HUMAN	tr|G1PM53|G1PM53_MYOLU	56.274	263	114	1	32	294	6	267	2.30e-101	303
sp|P06126|CD1A_HUMAN	tr|G1LCY4|G1LCY4_AILME	52.508	299	134	5	32	324	33	329	5.40e-101	305
sp|P06126|CD1A_HUMAN	sp|P11609|CD1D1_MOUSE	47.840	324	163	4	6	324	7	329	6.49e-101	305
sp|P06126|CD1A_HUMAN	tr|A0A286XTK6|A0A286XTK6_CAVPO	49.240	329	153	4	1	325	1	319	9.41e-101	304
sp|P06126|CD1A_HUMAN	tr|M3YMX0|M3YMX0_MUSPF	54.480	279	122	3	51	324	1	279	2.81e-100	301
sp|P06126|CD1A_HUMAN	tr|L7N0C8|L7N0C8_CANLF	54.140	314	129	5	14	324	16	317	2.56e-99	301
sp|P06126|CD1A_HUMAN	tr|A0A1S3WKT3|A0A1S3WKT3_ERIEU	52.303	304	143	1	22	323	47	350	3.82e-99	307
sp|P06126|CD1A_HUMAN	tr|A0A3Q1MEM2|A0A3Q1MEM2_BOVIN	53.846	273	126	0	22	294	103	375	1.46e-98	301
sp|P06126|CD1A_HUMAN	tr|A0A1U8C9P2|A0A1U8C9P2_MESAU	49.547	331	158	7	1	324	1	329	2.00e-97	296
sp|P06126|CD1A_HUMAN	tr|A0A4X2L7S2|A0A4X2L7S2_VOMUR	46.906	307	158	2	20	324	24	327	7.21e-97	294
sp|P06126|CD1A_HUMAN	sp|P80943|CD1B3_SHEEP	65.471	223	76	1	103	324	3	225	8.22e-97	290
sp|P06126|CD1A_HUMAN	tr|G1PI80|G1PI80_MYOLU	62.719	228	84	1	98	324	3	230	4.09e-95	286
sp|P06126|CD1A_HUMAN	tr|A0A286ZXB7|A0A286ZXB7_PIG	53.618	304	106	5	20	323	29	297	9.45e-95	288
sp|P06126|CD1A_HUMAN	sp|P11610|CD1D2_MOUSE	46.914	324	166	4	6	324	7	329	1.08e-94	289
sp|P06126|CD1A_HUMAN	tr|A0A1U7TFQ7|A0A1U7TFQ7_TARSY	57.551	245	103	1	1	244	1	245	4.66e-94	285
sp|P06126|CD1A_HUMAN	tr|W5NU98|W5NU98_SHEEP	63.636	220	78	2	107	324	6	225	5.40e-93	281
sp|P06126|CD1A_HUMAN	tr|M0QVY3|M0QVY3_BOVIN	55.952	252	98	2	11	260	12	252	7.30e-93	284
sp|P06126|CD1A_HUMAN	tr|A0A1U7TK88|A0A1U7TK88_TARSY	59.914	232	87	3	98	324	121	351	1.09e-91	281
sp|P06126|CD1A_HUMAN	tr|A0A384CW56|A0A384CW56_URSMA	59.130	230	91	2	98	324	10	239	2.13e-91	277
sp|P06126|CD1A_HUMAN	tr|G3X8A6|G3X8A6_BOVIN	49.838	309	123	4	17	321	18	298	4.70e-91	278
sp|P06126|CD1A_HUMAN	tr|G1LHJ3|G1LHJ3_AILME	52.482	282	127	4	22	300	32	309	2.73e-89	277
sp|P06126|CD1A_HUMAN	tr|L5K361|L5K361_PTEAL	57.080	226	97	0	83	308	1	226	1.25e-88	277
sp|P06126|CD1A_HUMAN	tr|L5K361|L5K361_PTEAL	54.661	236	96	2	24	259	217	441	7.73e-76	244
sp|P06126|CD1A_HUMAN	tr|A0A384CX17|A0A384CX17_URSMA	65.285	193	67	0	102	294	55	247	5.98e-88	269
sp|P06126|CD1A_HUMAN	tr|G3HKH3|G3HKH3_CRIGR	53.788	264	120	2	32	294	33	295	5.10e-85	280
sp|P06126|CD1A_HUMAN	tr|A0A2K6TF75|A0A2K6TF75_SAIBB	68.132	182	58	0	21	202	1	182	2.34e-83	256
sp|P06126|CD1A_HUMAN	tr|A0A2K6TF75|A0A2K6TF75_SAIBB	80.000	60	8	2	270	325	173	232	8.71e-15	77.8
sp|P06126|CD1A_HUMAN	tr|A0A2K6A9Z6|A0A2K6A9Z6_MANLE	48.339	271	133	3	32	301	33	297	2.83e-79	249
sp|P06126|CD1A_HUMAN	tr|G1PYD6|G1PYD6_MYOLU	60.870	184	72	0	110	293	4	187	4.39e-68	216
sp|P06126|CD1A_HUMAN	tr|M3YN36|M3YN36_MUSPF	51.220	205	100	0	22	226	23	227	3.10e-66	213
sp|P06126|CD1A_HUMAN	tr|A0A2Y9QID8|A0A2Y9QID8_TRIMA	54.494	178	80	1	110	286	32	209	3.94e-57	189
sp|P06126|CD1A_HUMAN	tr|A0A337SK76|A0A337SK76_FELCA	49.756	205	86	3	110	313	9	197	5.51e-57	189
sp|P06126|CD1A_HUMAN	tr|W5NV90|W5NV90_SHEEP	48.404	188	97	0	14	201	15	202	2.16e-56	186
sp|P06126|CD1A_HUMAN	tr|A0A091E237|A0A091E237_FUKDA	79.245	106	22	0	188	293	1	106	3.33e-54	178
sp|P06126|CD1A_HUMAN	tr|M3YMZ5|M3YMZ5_MUSPF	44.681	188	103	1	15	201	15	202	8.20e-53	178
sp|P06126|CD1A_HUMAN	tr|A0A2K6SIV2|A0A2K6SIV2_SAIBB	62.687	134	49	1	191	323	78	211	5.46e-51	173
sp|P06126|CD1A_HUMAN	tr|A0A2K6SIV2|A0A2K6SIV2_SAIBB	46.154	104	56	0	23	126	3	106	1.29e-18	88.2
sp|P06126|CD1A_HUMAN	tr|A0A2Y9G2N0|A0A2Y9G2N0_TRIMA	64.286	126	45	0	199	324	18	143	4.54e-49	167
sp|P06126|CD1A_HUMAN	tr|A0A2Y9S9H5|A0A2Y9S9H5_PHYMC	57.037	135	58	0	82	216	3	137	5.12e-44	152
sp|P06126|CD1A_HUMAN	tr|A0A1U7T2P0|A0A1U7T2P0_TARSY	40.000	195	116	1	8	201	8	202	6.34e-42	149
sp|P06126|CD1A_HUMAN	tr|G1PFE1|G1PFE1_MYOLU	41.451	193	105	3	23	208	1	192	3.44e-41	148
sp|P06126|CD1A_HUMAN	tr|R0KDL2|R0KDL2_ANAPL	32.090	268	175	4	32	294	8	273	6.23e-41	149
sp|P06126|CD1A_HUMAN	tr|A0A091IRX1|A0A091IRX1_EGRGA	31.507	292	190	5	33	318	11	298	2.84e-39	145
sp|P06126|CD1A_HUMAN	tr|A0A099ZK99|A0A099ZK99_TINGU	32.967	273	175	5	27	294	1	270	4.73e-38	141
sp|P06126|CD1A_HUMAN	tr|A0A099ZHI0|A0A099ZHI0_TINGU	31.418	261	173	3	33	288	11	270	1.69e-36	137
sp|P06126|CD1A_HUMAN	tr|A0A2I0LW30|A0A2I0LW30_COLLI	30.824	279	186	4	21	294	26	302	2.68e-36	139
sp|P06126|CD1A_HUMAN	tr|A0A2I0LW77|A0A2I0LW77_COLLI	30.872	298	195	6	23	313	29	322	2.46e-35	136
sp|P06126|CD1A_HUMAN	tr|A0A1U7SKX1|A0A1U7SKX1_ALLSI	31.707	287	180	5	51	326	59	340	3.37e-35	135
sp|P06126|CD1A_HUMAN	tr|A0A151MP18|A0A151MP18_ALLMI	29.412	306	188	6	23	319	2	288	9.94e-35	133
sp|P06126|CD1A_HUMAN	tr|H0YZA9|H0YZA9_TAEGU	31.136	273	181	4	33	300	11	281	1.86e-34	132
sp|P06126|CD1A_HUMAN	tr|A0A2I0LW80|A0A2I0LW80_COLLI	31.907	257	163	5	49	300	13	262	5.24e-34	131
sp|P06126|CD1A_HUMAN	tr|W5NV86|W5NV86_SHEEP	69.318	88	26	1	238	324	1	88	8.08e-34	124
sp|P06126|CD1A_HUMAN	tr|A0A2I0LW36|A0A2I0LW36_COLLI	33.202	253	162	4	53	300	55	305	1.11e-33	131
sp|P06126|CD1A_HUMAN	tr|A0A087R8C4|A0A087R8C4_APTFO	29.304	273	186	4	27	294	1	271	1.44e-33	129
sp|P06126|CD1A_HUMAN	tr|A0A0Q3MCE7|A0A0Q3MCE7_AMAAE	29.577	284	190	5	49	324	5	286	1.48e-33	130
sp|P06126|CD1A_HUMAN	tr|K7FM82|K7FM82_PELSI	33.465	254	160	6	49	294	54	306	2.08e-33	130
sp|P06126|CD1A_HUMAN	tr|A0A2I0LW94|A0A2I0LW94_COLLI	28.920	287	199	3	27	309	29	314	3.24e-33	130
sp|P06126|CD1A_HUMAN	tr|A0A3Q0FLG2|A0A3Q0FLG2_ALLSI	30.824	279	182	6	26	294	43	320	3.52e-33	130
sp|P06126|CD1A_HUMAN	tr|A0A226MB45|A0A226MB45_CALSU	30.855	269	176	6	33	296	49	312	1.28e-31	130
sp|P06126|CD1A_HUMAN	tr|A0A226MB45|A0A226MB45_CALSU	27.711	249	166	6	52	294	433	673	1.36e-24	109
sp|P06126|CD1A_HUMAN	tr|A0A3Q0HGZ4|A0A3Q0HGZ4_ALLSI	31.111	270	178	4	46	308	60	328	2.09e-31	125
sp|P06126|CD1A_HUMAN	tr|A0A0A7MA41|A0A0A7MA41_ALLSI	31.321	265	172	5	49	304	62	325	3.31e-31	125
sp|P06126|CD1A_HUMAN	tr|A0A1U7SYR6|A0A1U7SYR6_ALLSI	31.618	272	176	5	46	308	60	330	4.76e-31	124
sp|P06126|CD1A_HUMAN	tr|R0KPP1|R0KPP1_ANAPL	28.968	252	174	3	49	296	50	300	2.55e-30	122
sp|P06126|CD1A_HUMAN	tr|A0A1U7UMA8|A0A1U7UMA8_TARSY	57.658	111	44	1	215	325	45	152	1.32e-29	115
sp|P06126|CD1A_HUMAN	tr|A0A1U7UMA8|A0A1U7UMA8_TARSY	47.273	55	29	0	110	164	1	55	1.18e-06	53.1
sp|P06126|CD1A_HUMAN	tr|R0JAW2|R0JAW2_ANAPL	27.481	262	182	5	47	303	12	270	1.92e-28	116
sp|P06126|CD1A_HUMAN	tr|G1KL35|G1KL35_ANOCA	29.433	282	181	7	27	296	30	305	3.46e-28	117
sp|P06126|CD1A_HUMAN	tr|R0JD73|R0JD73_ANAPL	25.887	282	201	5	27	303	8	286	2.54e-27	114
sp|P06126|CD1A_HUMAN	tr|A0A3Q0FSL9|A0A3Q0FSL9_ALLSI	30.375	293	177	11	48	324	226	507	6.29e-27	115
sp|P06126|CD1A_HUMAN	tr|A0A3Q0FZ27|A0A3Q0FZ27_ALLSI	30.034	293	178	10	47	323	93	374	8.47e-27	114
sp|P06126|CD1A_HUMAN	tr|H9H2B7|H9H2B7_MELGA	32.020	203	129	5	129	324	3	203	1.28e-26	109
sp|P06126|CD1A_HUMAN	tr|A0A151NDM4|A0A151NDM4_ALLMI	29.766	299	176	11	47	326	32	315	4.30e-26	112
sp|P06126|CD1A_HUMAN	tr|A0A2K6STN2|A0A2K6STN2_SAIBB	28.657	335	213	11	2	323	1	322	5.22e-26	110
sp|P06126|CD1A_HUMAN	tr|H0VNX2|H0VNX2_CAVPO	29.412	289	182	8	47	324	44	321	1.00e-25	110
sp|P06126|CD1A_HUMAN	tr|A0A2K5D7B1|A0A2K5D7B1_AOTNA	28.571	336	214	11	1	323	48	370	2.24e-25	110
sp|P06126|CD1A_HUMAN	tr|A0A5F9CYR5|A0A5F9CYR5_RABIT	58.511	94	32	3	189	282	14	100	2.63e-25	102
sp|P06126|CD1A_HUMAN	tr|G1LXN2|G1LXN2_AILME	31.818	264	151	13	45	294	46	294	3.37e-25	108
sp|P06126|CD1A_HUMAN	tr|F7CH32|F7CH32_HORSE	27.893	337	213	11	2	323	4	325	5.38e-25	108
sp|P06126|CD1A_HUMAN	tr|A0A1U7SY95|A0A1U7SY95_TARSY	84.906	53	8	0	203	255	1	53	1.52e-24	99.0
sp|P06126|CD1A_HUMAN	tr|G3SDI2|G3SDI2_GORGO	28.274	336	215	10	1	323	4	326	1.52e-24	107
sp|P06126|CD1A_HUMAN	tr|A0A2R8ZIF5|A0A2R8ZIF5_PANPA	27.976	336	216	10	1	323	4	326	1.55e-24	107
sp|P06126|CD1A_HUMAN	tr|A0A0D9RJ51|A0A0D9RJ51_CHLSB	28.358	335	214	10	2	323	1	322	1.58e-24	106
sp|P06126|CD1A_HUMAN	tr|F6YRI2|F6YRI2_CALJA	28.060	335	215	11	2	323	1	322	1.61e-24	106
sp|P06126|CD1A_HUMAN	sp|Q5RD09|HMR1_PONAB	28.763	299	189	8	38	323	39	326	1.76e-24	106
sp|P06126|CD1A_HUMAN	sp|Q95460|HMR1_HUMAN	27.976	336	216	10	1	323	4	326	2.03e-24	106
sp|P06126|CD1A_HUMAN	tr|A0A151NQ40|A0A151NQ40_ALLMI	30.973	226	141	7	89	305	78	297	2.06e-24	106
sp|P06126|CD1A_HUMAN	tr|A0A2J8N6N6|A0A2J8N6N6_PANTR	27.976	336	216	10	1	323	4	326	2.72e-24	106
sp|P06126|CD1A_HUMAN	tr|A0A3Q0HDM7|A0A3Q0HDM7_ALLSI	28.912	294	183	11	47	324	17	300	2.85e-24	105
sp|P06126|CD1A_HUMAN	tr|W5QAX9|W5QAX9_SHEEP	27.744	328	224	7	2	323	1	321	3.38e-24	105
sp|P06126|CD1A_HUMAN	sp|Q9BCU3|HMR1_PANTR	27.976	336	216	10	1	323	4	326	3.96e-24	105
sp|P06126|CD1A_HUMAN	tr|L5KYE2|L5KYE2_PTEAL	29.431	299	188	10	38	324	29	316	6.81e-24	105
sp|P06126|CD1A_HUMAN	tr|A0A5G2R2T2|A0A5G2R2T2_PIG	29.141	326	211	10	5	321	1	315	8.16e-24	105
sp|P06126|CD1A_HUMAN	tr|A0A452G3Y8|A0A452G3Y8_CAPHI	27.134	328	226	7	2	323	1	321	1.43e-23	104
sp|P06126|CD1A_HUMAN	tr|A0A2K6AJL1|A0A2K6AJL1_MANLE	29.293	297	190	8	38	323	83	370	1.71e-23	104
sp|P06126|CD1A_HUMAN	sp|C1ITJ8|HMR1_BOVIN	28.829	333	215	11	2	324	1	321	1.90e-23	103
sp|P06126|CD1A_HUMAN	tr|A0A1L8FCE0|A0A1L8FCE0_XENLA	28.115	313	200	12	25	324	24	324	2.10e-23	103
sp|P06126|CD1A_HUMAN	tr|A0A151P576|A0A151P576_ALLMI	29.333	300	174	11	47	324	66	349	2.59e-23	103
sp|P06126|CD1A_HUMAN	tr|A0A1U7S6Y9|A0A1U7S6Y9_ALLSI	31.048	248	151	8	48	285	54	291	2.60e-23	104
sp|P06126|CD1A_HUMAN	tr|A0A384CQ86|A0A384CQ86_URSMA	31.250	272	156	13	45	301	134	389	3.22e-23	104
sp|P06126|CD1A_HUMAN	tr|A0A2K6KL57|A0A2K6KL57_RHIBE	29.655	290	179	9	47	323	48	325	3.99e-23	103
sp|P06126|CD1A_HUMAN	tr|G1KTN1|G1KTN1_ANOCA	27.964	329	221	10	5	323	10	332	4.37e-23	103
sp|P06126|CD1A_HUMAN	tr|G3TW96|G3TW96_LOXAF	28.571	287	184	9	47	322	44	320	5.79e-23	102
sp|P06126|CD1A_HUMAN	tr|A0A096N132|A0A096N132_PAPAN	29.167	288	184	8	47	323	92	370	6.61e-23	103
sp|P06126|CD1A_HUMAN	tr|A0A2Y9QWV9|A0A2Y9QWV9_TRIMA	29.252	294	177	11	47	323	47	326	7.17e-23	102
sp|P06126|CD1A_HUMAN	tr|A0A091J688|A0A091J688_EGRGA	31.953	169	111	3	118	285	10	175	7.58e-23	98.6
sp|P06126|CD1A_HUMAN	tr|A0A2K5NTI1|A0A2K5NTI1_CERAT	29.278	263	174	6	68	323	30	287	8.24e-23	101
sp|P06126|CD1A_HUMAN	tr|L7MZX2|L7MZX2_ANOCA	28.523	298	176	11	47	322	52	334	1.06e-22	102
sp|P06126|CD1A_HUMAN	tr|A0A4X2KN12|A0A4X2KN12_VOMUR	28.114	281	197	5	47	324	44	322	1.58e-22	101
sp|P06126|CD1A_HUMAN	tr|K7FGS5|K7FGS5_PELSI	32.589	224	139	7	110	324	4	224	1.95e-22	99.8
sp|P06126|CD1A_HUMAN	tr|A0A3Q0EFQ2|A0A3Q0EFQ2_TARSY	27.950	322	221	9	1	319	16	329	2.30e-22	101
sp|P06126|CD1A_HUMAN	tr|L7MZP5|L7MZP5_ANOCA	28.671	286	191	8	47	324	52	332	4.07e-22	100
sp|P06126|CD1A_HUMAN	sp|P23042|CD1B_RABIT	46.392	97	52	0	12	108	13	109	5.22e-22	94.0
sp|P06126|CD1A_HUMAN	tr|A0A151NLE9|A0A151NLE9_ALLMI	34.010	197	113	7	102	295	176	358	6.61e-22	100
sp|P06126|CD1A_HUMAN	tr|G5BKK8|G5BKK8_HETGA	28.923	325	210	9	2	318	1	312	6.68e-22	99.8
sp|P06126|CD1A_HUMAN	tr|A0A1U7S6Q2|A0A1U7S6Q2_ALLSI	29.310	290	172	10	47	324	115	383	6.80e-22	100
sp|P06126|CD1A_HUMAN	tr|A0A5F7ZGJ5|A0A5F7ZGJ5_MACMU	28.169	284	192	6	47	323	92	370	7.40e-22	100
sp|P06126|CD1A_HUMAN	tr|G1PSE8|G1PSE8_MYOLU	28.283	297	193	10	38	323	35	322	8.05e-22	99.4
sp|P06126|CD1A_HUMAN	tr|A0A2K6FSG7|A0A2K6FSG7_PROCO	26.866	335	218	10	1	323	4	323	9.83e-22	99.0
sp|P06126|CD1A_HUMAN	tr|A0A151NQ07|A0A151NQ07_ALLMI	29.258	229	147	8	106	324	169	392	1.24e-21	100
sp|P06126|CD1A_HUMAN	tr|A0A151P588|A0A151P588_ALLMI	29.200	250	153	7	48	285	47	284	1.30e-21	99.4
sp|P06126|CD1A_HUMAN	tr|G1QCM7|G1QCM7_MYOLU	44.000	100	56	0	8	107	1	100	1.57e-21	92.8
sp|P06126|CD1A_HUMAN	tr|K7GBB7|K7GBB7_PELSI	28.899	218	145	7	113	325	5	217	3.03e-21	95.9
sp|P06126|CD1A_HUMAN	tr|A0A2U3WYR3|A0A2U3WYR3_ODORO	28.352	261	164	9	45	294	49	297	3.44e-21	97.1
sp|P06126|CD1A_HUMAN	tr|L7MZR7|L7MZR7_ANOCA	29.907	214	142	5	113	323	122	330	3.82e-21	97.8
sp|P06126|CD1A_HUMAN	tr|H9G3Y5|H9G3Y5_ANOCA	29.259	270	178	8	60	321	57	321	6.14e-21	96.7
sp|P06126|CD1A_HUMAN	tr|M3YHL1|M3YHL1_MUSPF	28.421	285	177	11	45	316	49	319	7.61e-21	96.3
sp|P06126|CD1A_HUMAN	tr|A0A1U8DDT6|A0A1U8DDT6_ALLSI	31.818	220	127	8	102	317	158	358	7.77e-21	97.4
sp|P06126|CD1A_HUMAN	tr|A0A287CTS0|A0A287CTS0_ICTTR	26.333	300	187	12	44	323	87	372	1.05e-20	97.1
sp|P06126|CD1A_HUMAN	tr|A0A151M1B8|A0A151M1B8_ALLMI	30.137	219	135	7	102	316	120	324	1.55e-20	95.9
sp|P06126|CD1A_HUMAN	tr|A0A5G3JE64|A0A5G3JE64_XENTR	24.742	291	190	8	47	321	45	322	1.64e-20	95.9
sp|P06126|CD1A_HUMAN	tr|W5Q9A2|W5Q9A2_SHEEP	28.235	255	168	8	47	295	51	296	1.72e-20	95.1
sp|P06126|CD1A_HUMAN	tr|A0A091DJQ5|A0A091DJQ5_FUKDA	28.094	299	201	6	34	324	1232	1524	1.79e-20	98.2
sp|P06126|CD1A_HUMAN	tr|A0A5G3JKL4|A0A5G3JKL4_XENTR	27.203	261	177	6	37	290	15	269	2.30e-20	94.7
sp|P06126|CD1A_HUMAN	tr|A0A1U7UKE7|A0A1U7UKE7_TARSY	30.137	219	142	7	94	308	10	221	3.01e-20	94.0
sp|P06126|CD1A_HUMAN	tr|A0A452DYV8|A0A452DYV8_CAPHI	27.843	255	169	8	47	295	48	293	3.17e-20	94.4
sp|P06126|CD1A_HUMAN	tr|H9GTB3|H9GTB3_ANOCA	29.108	213	147	4	113	324	121	330	4.53e-20	94.7
sp|P06126|CD1A_HUMAN	tr|L7N0X4|L7N0X4_MYOLU	28.333	300	189	14	44	325	51	342	5.18e-20	94.7
sp|P06126|CD1A_HUMAN	tr|A0A091EMJ7|A0A091EMJ7_FUKDA	25.954	262	181	7	45	301	100	353	6.64e-20	94.4
sp|P06126|CD1A_HUMAN	tr|F1PDJ7|F1PDJ7_CANLF	27.969	261	171	9	45	297	49	300	6.96e-20	93.6
sp|P06126|CD1A_HUMAN	tr|A0A1U7S4L5|A0A1U7S4L5_ALLSI	26.639	244	162	6	88	324	115	348	7.44e-20	94.4
sp|P06126|CD1A_HUMAN	tr|H9H2D8|H9H2D8_MELGA	30.374	214	144	4	33	243	39	250	7.48e-20	92.4
sp|P06126|CD1A_HUMAN	tr|A0A1U7T2S0|A0A1U7T2S0_TARSY	29.046	241	158	7	82	315	17	251	8.01e-20	92.4
sp|P06126|CD1A_HUMAN	tr|A0A3Q2I8Y6|A0A3Q2I8Y6_HORSE	28.736	261	169	8	47	300	76	326	8.03e-20	94.0
sp|P06126|CD1A_HUMAN	tr|A0A151P4I3|A0A151P4I3_ALLMI	31.982	222	134	7	114	324	113	328	1.02e-19	93.6
sp|P06126|CD1A_HUMAN	tr|I3LYM2|I3LYM2_ICTTR	28.920	287	186	8	47	324	44	321	1.22e-19	93.6
sp|P06126|CD1A_HUMAN	tr|G3HQR5|G3HQR5_CRIGR	28.912	294	184	12	47	324	443	727	1.31e-19	95.1
sp|P06126|CD1A_HUMAN	tr|G3HQR5|G3HQR5_CRIGR	36.283	113	64	4	219	324	121	232	1.14e-07	59.3
sp|P06126|CD1A_HUMAN	tr|A0A1U7SMU5|A0A1U7SMU5_ALLSI	31.884	207	129	6	113	316	87	284	1.32e-19	93.2
sp|P06126|CD1A_HUMAN	tr|A0A1L8FCE2|A0A1L8FCE2_XENLA	25.256	293	198	8	25	307	24	305	1.45e-19	93.2
sp|P06126|CD1A_HUMAN	tr|A0A452DK44|A0A452DK44_BOVIN	28.163	245	162	7	47	285	48	284	1.48e-19	92.4
sp|P06126|CD1A_HUMAN	tr|A0A3Q1MG36|A0A3Q1MG36_BOVIN	28.632	234	142	9	102	325	119	337	1.54e-19	93.6
sp|P06126|CD1A_HUMAN	sp|Q3ZCH5|ZA2G_BOVIN	28.163	245	162	7	47	285	48	284	2.39e-19	92.0
sp|P06126|CD1A_HUMAN	tr|G1Q3T6|G1Q3T6_MYOLU	30.000	220	140	8	113	324	5	218	2.43e-19	90.9
sp|P06126|CD1A_HUMAN	sp|P04439|HLAA_HUMAN	30.045	223	138	7	113	323	119	335	2.57e-19	92.8
sp|P06126|CD1A_HUMAN	tr|A0A2U3YX42|A0A2U3YX42_LEPWE	27.444	266	162	11	45	294	49	299	3.52e-19	91.7
sp|P06126|CD1A_HUMAN	tr|A0A4X2LNP3|A0A4X2LNP3_VOMUR	29.817	218	141	7	113	323	93	305	3.65e-19	91.7
sp|P06126|CD1A_HUMAN	tr|H0X5D2|H0X5D2_OTOGA	26.490	302	185	13	44	323	47	333	3.88e-19	92.0
sp|P06126|CD1A_HUMAN	tr|A0A2K5W2L6|A0A2K5W2L6_MACFA	27.381	252	180	3	47	297	43	292	4.07e-19	92.0
sp|P06126|CD1A_HUMAN	tr|A0A1L8FCG2|A0A1L8FCG2_XENLA	27.055	292	190	11	45	324	42	322	4.09e-19	91.7
sp|P06126|CD1A_HUMAN	sp|P16209|1A01_PANTR	27.027	296	193	10	44	323	47	335	4.63e-19	92.0
sp|P06126|CD1A_HUMAN	tr|A0A1U8D110|A0A1U8D110_MESAU	29.392	296	178	14	47	324	47	329	4.75e-19	92.4
sp|P06126|CD1A_HUMAN	tr|G1QEA8|G1QEA8_MYOLU	26.910	301	192	9	44	325	47	338	5.00e-19	92.0
sp|P06126|CD1A_HUMAN	tr|H9GRY4|H9GRY4_ANOCA	25.795	283	188	7	47	320	50	319	5.09e-19	91.3
sp|P06126|CD1A_HUMAN	tr|A0A1L8FCD7|A0A1L8FCD7_XENLA	25.079	315	203	10	25	323	24	321	6.29e-19	91.3
sp|P06126|CD1A_HUMAN	tr|H9GBT0|H9GBT0_ANOCA	26.481	287	198	7	47	324	50	332	6.63e-19	91.7
sp|P06126|CD1A_HUMAN	tr|A0A2K5TND3|A0A2K5TND3_MACFA	27.698	278	182	10	47	314	44	312	7.94e-19	91.7
sp|P06126|CD1A_HUMAN	tr|A0A226M9E2|A0A226M9E2_CALSU	30.093	216	130	7	118	322	87	292	9.28e-19	90.5
sp|P06126|CD1A_HUMAN	tr|A0A1L8F4P5|A0A1L8F4P5_XENLA	26.948	308	202	8	32	324	30	329	9.74e-19	90.9
sp|P06126|CD1A_HUMAN	tr|A0A2Y9LUA4|A0A2Y9LUA4_DELLE	30.660	212	136	6	118	323	47	253	1.17e-18	89.0
sp|P06126|CD1A_HUMAN	tr|A0A151P4N2|A0A151P4N2_ALLMI	26.214	309	184	10	7	285	4	298	1.35e-18	91.3
sp|P06126|CD1A_HUMAN	tr|A0A2R9BFF8|A0A2R9BFF8_PANPA	27.899	276	178	9	25	295	37	296	1.37e-18	89.7
sp|P06126|CD1A_HUMAN	tr|I3NHB7|I3NHB7_ICTTR	26.728	217	146	7	113	322	117	327	1.65e-18	90.5
sp|P06126|CD1A_HUMAN	tr|A0A2Y9SGA1|A0A2Y9SGA1_PHYMC	31.364	220	137	7	113	323	119	333	1.67e-18	90.9
sp|P06126|CD1A_HUMAN	tr|G1TN25|G1TN25_RABIT	28.788	264	169	9	45	300	49	301	1.79e-18	89.7
sp|P06126|CD1A_HUMAN	tr|I3N535|I3N535_ICTTR	30.045	223	138	7	113	323	109	325	1.82e-18	90.1
sp|P06126|CD1A_HUMAN	tr|G5AN09|G5AN09_HETGA	26.415	265	176	9	45	301	52	305	1.99e-18	89.7
sp|P06126|CD1A_HUMAN	tr|H0WUV2|H0WUV2_OTOGA	29.952	207	135	7	113	315	119	319	2.20e-18	90.1
sp|P06126|CD1A_HUMAN	tr|F7EJ05|F7EJ05_XENTR	25.352	284	205	5	45	324	42	322	2.31e-18	90.9
sp|P06126|CD1A_HUMAN	tr|A0A3Q0FRT4|A0A3Q0FRT4_ALLSI	32.022	178	110	4	102	278	33	200	2.37e-18	87.0
sp|P06126|CD1A_HUMAN	tr|H9GR57|H9GR57_ANOCA	26.246	301	201	8	31	323	43	330	2.67e-18	89.7
sp|P06126|CD1A_HUMAN	tr|A0A4X2L3K2|A0A4X2L3K2_VOMUR	29.648	199	132	5	130	323	112	307	2.78e-18	89.7
sp|P06126|CD1A_HUMAN	sp|P13749|1A04_PANTR	26.689	296	194	10	44	323	47	335	2.86e-18	89.7
sp|P06126|CD1A_HUMAN	tr|G1PNR4|G1PNR4_MYOLU	27.397	292	184	10	44	318	44	324	2.92e-18	89.7
sp|P06126|CD1A_HUMAN	tr|A0A2K6H122|A0A2K6H122_PROCO	27.778	270	178	9	38	301	44	302	3.25e-18	89.0
sp|P06126|CD1A_HUMAN	tr|G1Q5V1|G1Q5V1_MYOLU	26.190	294	200	10	44	327	44	330	3.54e-18	89.4
sp|P06126|CD1A_HUMAN	tr|I3NH74|I3NH74_ICTTR	29.187	209	134	6	113	317	116	314	3.72e-18	89.0
sp|P06126|CD1A_HUMAN	tr|H9H1N2|H9H1N2_MELGA	30.000	180	112	4	113	286	7	178	3.86e-18	87.0
sp|P06126|CD1A_HUMAN	tr|A0A2K5XDN3|A0A2K5XDN3_MANLE	26.408	284	180	11	47	315	44	313	4.30e-18	89.4
sp|P06126|CD1A_HUMAN	tr|A0A3Q0HGY1|A0A3Q0HGY1_ALLSI	30.729	192	117	6	102	290	95	273	4.47e-18	88.2
sp|P06126|CD1A_HUMAN	tr|A0A340XKU2|A0A340XKU2_LIPVE	30.631	222	135	9	113	323	119	332	4.48e-18	89.4
sp|P06126|CD1A_HUMAN	tr|A0A340WQP0|A0A340WQP0_LIPVE	26.102	295	194	12	44	323	47	332	5.27e-18	89.0
sp|P06126|CD1A_HUMAN	tr|A0A151P5I3|A0A151P5I3_ALLMI	26.984	252	171	8	84	324	87	336	5.28e-18	89.0
sp|P06126|CD1A_HUMAN	tr|A0A1L8F4N6|A0A1L8F4N6_XENLA	29.064	203	139	4	114	315	126	324	5.63e-18	89.0
sp|P06126|CD1A_HUMAN	tr|G3QHX6|G3QHX6_GORGO	28.315	279	173	10	25	295	37	296	6.88e-18	87.8
sp|P06126|CD1A_HUMAN	tr|G1PZ63|G1PZ63_MYOLU	27.875	287	185	11	44	316	47	325	7.42e-18	88.6
sp|P06126|CD1A_HUMAN	tr|G1Q126|G1Q126_MYOLU	30.806	211	135	7	113	318	124	328	8.24e-18	88.6
sp|P06126|CD1A_HUMAN	tr|A0A2I3G5W0|A0A2I3G5W0_NOMLE	28.700	223	141	7	113	323	83	299	8.26e-18	88.6
sp|P06126|CD1A_HUMAN	tr|H2QV12|H2QV12_PANTR	27.536	276	179	9	25	295	37	296	8.39e-18	87.4
sp|P06126|CD1A_HUMAN	sp|P25311|ZA2G_HUMAN	27.536	276	179	9	25	295	37	296	9.45e-18	87.4
sp|P06126|CD1A_HUMAN	tr|A0A151P4T6|A0A151P4T6_ALLMI	30.804	224	135	8	114	324	113	329	9.90e-18	88.2
sp|P06126|CD1A_HUMAN	tr|A0A2Y9QHV9|A0A2Y9QHV9_TRIMA	25.163	306	198	9	45	323	50	351	1.01e-17	88.2
sp|P06126|CD1A_HUMAN	tr|A0A3Q0HK88|A0A3Q0HK88_ALLSI	29.119	261	158	9	48	295	56	302	1.05e-17	88.6
sp|P06126|CD1A_HUMAN	tr|A0A1L8H432|A0A1L8H432_XENLA	23.569	297	199	6	44	324	39	323	1.10e-17	87.8
sp|P06126|CD1A_HUMAN	tr|A0A2Y9SM47|A0A2Y9SM47_PHYMC	29.730	222	138	8	113	323	51	265	1.27e-17	87.0
sp|P06126|CD1A_HUMAN	tr|H9GQU0|H9GQU0_ANOCA	32.143	196	115	6	113	300	116	301	1.35e-17	87.8
sp|P06126|CD1A_HUMAN	sp|P06140|HA1B_RABIT	25.763	295	195	12	44	324	47	331	1.76e-17	87.4
sp|P06126|CD1A_HUMAN	sp|P01894|HA1A_RABIT	25.763	295	195	12	44	324	47	331	1.81e-17	87.4
sp|P06126|CD1A_HUMAN	sp|Q8HWB0|HMR1_MOUSE	26.690	281	184	8	47	318	44	311	1.95e-17	87.0
sp|P06126|CD1A_HUMAN	tr|G1PT50|G1PT50_MYOLU	30.455	220	138	8	113	324	124	336	2.07e-17	87.4
sp|P06126|CD1A_HUMAN	tr|R0KXU8|R0KXU8_ANAPL	39.167	120	69	2	178	294	26	144	2.11e-17	84.0
sp|P06126|CD1A_HUMAN	tr|G1T551|G1T551_RABIT	28.571	217	143	7	113	323	103	313	2.15e-17	87.4
sp|P06126|CD1A_HUMAN	tr|L7N049|L7N049_CANLF	25.418	299	194	12	44	325	47	333	2.28e-17	87.0
sp|P06126|CD1A_HUMAN	sp|P13748|1A03_PANTR	25.926	297	195	10	44	323	47	335	2.44e-17	87.0
sp|P06126|CD1A_HUMAN	tr|I3NAC6|I3NAC6_ICTTR	25.253	297	197	11	44	323	47	335	2.61e-17	87.0
sp|P06126|CD1A_HUMAN	tr|A0A286X934|A0A286X934_CAVPO	27.413	259	155	11	83	325	94	335	2.70e-17	87.0
sp|P06126|CD1A_HUMAN	tr|F6RSG8|F6RSG8_XENTR	27.679	224	149	8	107	324	94	310	2.71e-17	86.7
sp|P06126|CD1A_HUMAN	tr|G3INM4|G3INM4_CRIGR	30.556	216	135	8	118	324	3	212	2.82e-17	84.7
sp|P06126|CD1A_HUMAN	tr|A0A151MLU7|A0A151MLU7_ALLMI	31.696	224	132	9	114	323	159	375	3.06e-17	87.0
sp|P06126|CD1A_HUMAN	tr|A0A1L8FCD5|A0A1L8FCD5_XENLA	29.843	191	124	5	119	305	117	301	3.09e-17	86.7
sp|P06126|CD1A_HUMAN	tr|A0A151MZD9|A0A151MZD9_ALLMI	31.818	176	106	5	113	285	96	260	3.12e-17	86.3
sp|P06126|CD1A_HUMAN	tr|A0A4X2LAF1|A0A4X2LAF1_VOMUR	28.837	215	138	8	118	323	121	329	3.31e-17	87.0
sp|P06126|CD1A_HUMAN	tr|A0A151NBB3|A0A151NBB3_ALLMI	30.531	226	133	9	114	324	122	338	3.32e-17	86.7
sp|P06126|CD1A_HUMAN	tr|G1Q1L6|G1Q1L6_MYOLU	43.299	97	55	0	18	114	29	125	3.41e-17	81.6
sp|P06126|CD1A_HUMAN	tr|A0A2I0LGH3|A0A2I0LGH3_COLLI	28.402	169	118	3	118	285	3	169	3.43e-17	83.2
sp|P06126|CD1A_HUMAN	tr|A0A1U8CZF4|A0A1U8CZF4_MESAU	30.000	200	130	6	123	319	168	360	3.62e-17	87.0
sp|P06126|CD1A_HUMAN	tr|G3TM25|G3TM25_LOXAF	27.907	258	167	9	45	294	46	292	3.63e-17	85.9
sp|P06126|CD1A_HUMAN	tr|I3MUH9|I3MUH9_ICTTR	28.311	219	143	7	113	323	118	330	3.63e-17	87.0
sp|P06126|CD1A_HUMAN	tr|A0A5F9DTC8|A0A5F9DTC8_RABIT	25.828	302	191	12	42	324	135	422	3.81e-17	87.4
sp|P06126|CD1A_HUMAN	tr|H9GSQ9|H9GSQ9_ANOCA	29.949	197	135	3	113	308	126	320	3.89e-17	86.3
sp|P06126|CD1A_HUMAN	tr|A0A5F5PU24|A0A5F5PU24_HORSE	26.984	252	165	9	80	323	134	374	4.62e-17	87.0
sp|P06126|CD1A_HUMAN	tr|H0XL25|H0XL25_OTOGA	26.592	267	173	10	40	297	43	295	5.22e-17	85.1
sp|P06126|CD1A_HUMAN	tr|F7ENG8|F7ENG8_XENTR	28.037	214	143	5	118	323	50	260	5.34e-17	85.1
sp|P06126|CD1A_HUMAN	tr|K7G5M3|K7G5M3_PELSI	31.336	217	136	6	78	291	7	213	5.34e-17	85.1
sp|P06126|CD1A_HUMAN	tr|G3IHQ2|G3IHQ2_CRIGR	26.531	294	181	12	44	319	11	287	5.78e-17	85.9
sp|P06126|CD1A_HUMAN	tr|L7N1H0|L7N1H0_MYOLU	25.658	304	188	10	44	323	47	336	5.86e-17	86.3
sp|P06126|CD1A_HUMAN	tr|A0A3Q0EDT8|A0A3Q0EDT8_TARSY	28.155	206	138	6	118	319	3	202	6.08e-17	84.3
sp|P06126|CD1A_HUMAN	tr|H0WXH0|H0WXH0_OTOGA	24.742	291	197	8	47	324	51	332	6.10e-17	85.9
sp|P06126|CD1A_HUMAN	tr|G3UCD5|G3UCD5_LOXAF	28.378	222	140	9	113	323	119	332	6.13e-17	85.9
sp|P06126|CD1A_HUMAN	tr|A0A5G3KKK4|A0A5G3KKK4_XENTR	29.858	211	139	5	118	324	38	243	6.30e-17	84.7
sp|P06126|CD1A_HUMAN	tr|G1QBT1|G1QBT1_MYOLU	28.571	231	141	8	113	325	119	343	6.46e-17	85.9
sp|P06126|CD1A_HUMAN	tr|A0A151NY54|A0A151NY54_ALLMI	29.592	196	129	5	113	305	109	298	7.19e-17	85.5
sp|P06126|CD1A_HUMAN	tr|A0A1U7SQB4|A0A1U7SQB4_ALLSI	30.876	217	133	8	114	320	113	322	7.19e-17	85.5
sp|P06126|CD1A_HUMAN	tr|G1Q3K3|G1Q3K3_MYOLU	25.490	306	190	11	44	325	47	338	7.38e-17	85.9
sp|P06126|CD1A_HUMAN	tr|G3HVW0|G3HVW0_CRIGR	29.680	219	143	7	100	314	104	315	7.57e-17	85.5
sp|P06127|CD5_HUMAN	sp|P06127|CD5_HUMAN	100.000	495	0	0	1	495	1	495	0.0	1023
sp|P06127|CD5_HUMAN	tr|H2R5E0|H2R5E0_PANTR	99.394	495	3	0	1	495	1	495	0.0	1017
sp|P06127|CD5_HUMAN	tr|A0A2R9BYS6|A0A2R9BYS6_PANPA	99.192	495	4	0	1	495	1	495	0.0	1014
sp|P06127|CD5_HUMAN	tr|G3QUT8|G3QUT8_GORGO	98.384	495	8	0	1	495	1	495	0.0	1007
sp|P06127|CD5_HUMAN	tr|G1QN53|G1QN53_NOMLE	92.886	492	27	1	1	492	1	484	0.0	874
sp|P06127|CD5_HUMAN	tr|A0A2K5ZE22|A0A2K5ZE22_MANLE	88.978	499	51	1	1	495	1	499	0.0	837
sp|P06127|CD5_HUMAN	tr|A0A2K5M7X4|A0A2K5M7X4_CERAT	88.778	499	52	1	1	495	1	499	0.0	836
sp|P06127|CD5_HUMAN	tr|F6V5Q9|F6V5Q9_MACMU	89.178	499	49	2	1	495	1	498	0.0	830
sp|P06127|CD5_HUMAN	tr|A0A2K6KXX7|A0A2K6KXX7_RHIBE	88.577	499	53	1	1	495	1	499	0.0	827
sp|P06127|CD5_HUMAN	tr|A0A0D9R1U8|A0A0D9R1U8_CHLSB	88.687	495	56	0	1	495	1	495	0.0	826
sp|P06127|CD5_HUMAN	tr|A0A2K5U3R6|A0A2K5U3R6_MACFA	87.174	499	47	2	1	495	1	486	0.0	806
sp|P06127|CD5_HUMAN	tr|A0A096MLK0|A0A096MLK0_PAPAN	86.974	499	48	2	1	495	1	486	0.0	804
sp|P06127|CD5_HUMAN	tr|F7HKV2|F7HKV2_CALJA	83.636	495	81	0	1	495	1	495	0.0	759
sp|P06127|CD5_HUMAN	tr|A0A2K6UAL1|A0A2K6UAL1_SAIBB	82.626	495	86	0	1	495	1	495	0.0	751
sp|P06127|CD5_HUMAN	tr|H2ND90|H2ND90_PONAB	94.933	375	19	0	1	375	1	375	0.0	684
sp|P06127|CD5_HUMAN	tr|A0A2K5F4M7|A0A2K5F4M7_AOTNA	82.805	442	72	1	58	495	1	442	0.0	672
sp|P06127|CD5_HUMAN	tr|A0A2K5F4M7|A0A2K5F4M7_AOTNA	26.606	109	74	1	27	135	215	317	0.12	40.8
sp|P06127|CD5_HUMAN	tr|A0A5F7ZXF9|A0A5F7ZXF9_MACMU	79.452	438	66	4	72	495	60	487	0.0	655
sp|P06127|CD5_HUMAN	tr|A0A5F7ZXF9|A0A5F7ZXF9_MACMU	27.193	114	77	1	27	140	260	367	0.037	42.7
sp|P06127|CD5_HUMAN	tr|A0A2K6GRN1|A0A2K6GRN1_PROCO	71.757	478	128	4	19	495	3	474	0.0	653
sp|P06127|CD5_HUMAN	tr|H0XG40|H0XG40_OTOGA	74.090	467	118	2	31	495	1	466	0.0	634
sp|P06127|CD5_HUMAN	tr|H0XG40|H0XG40_OTOGA	29.268	82	45	3	6	87	225	293	2.6	36.6
sp|P06127|CD5_HUMAN	tr|A0A3Q2L8D2|A0A3Q2L8D2_HORSE	69.920	502	136	5	3	495	1	496	0.0	627
sp|P06127|CD5_HUMAN	tr|A0A2U3ZQG9|A0A2U3ZQG9_ODORO	68.876	498	149	3	1	495	1	495	0.0	613
sp|P06127|CD5_HUMAN	tr|G1U1N0|G1U1N0_RABIT	70.408	490	135	5	8	495	7	488	0.0	606
sp|P06127|CD5_HUMAN	tr|M3YSG1|M3YSG1_MUSPF	68.548	496	150	3	3	495	1	493	0.0	602
sp|P06127|CD5_HUMAN	tr|E2QZ63|E2QZ63_CANLF	68.000	500	150	4	3	495	15	511	0.0	600
sp|P06127|CD5_HUMAN	tr|A0A3Q0DMA0|A0A3Q0DMA0_TARSY	66.337	505	140	4	19	495	27	529	0.0	597
sp|P06127|CD5_HUMAN	tr|A0A340XT73|A0A340XT73_LIPVE	68.257	482	145	3	19	495	47	525	0.0	590
sp|P06127|CD5_HUMAN	tr|G1LLY2|G1LLY2_AILME	67.769	484	151	2	14	495	13	493	0.0	589
sp|P06127|CD5_HUMAN	tr|A0A2U4CD26|A0A2U4CD26_TURTR	67.562	484	149	3	17	495	26	506	0.0	585
sp|P06127|CD5_HUMAN	tr|F1RIA2|F1RIA2_PIG	69.628	484	136	5	19	495	18	497	0.0	585
sp|P06127|CD5_HUMAN	tr|L5KQJ1|L5KQJ1_PTEAL	70.524	458	124	5	44	495	2	454	0.0	577
sp|P06127|CD5_HUMAN	tr|L5KQJ1|L5KQJ1_PTEAL	26.316	114	73	3	29	140	229	333	0.009	44.7
sp|P06127|CD5_HUMAN	tr|I3N6Y0|I3N6Y0_ICTTR	68.050	482	150	3	16	495	15	494	0.0	570
sp|P06127|CD5_HUMAN	tr|A0A384DFI9|A0A384DFI9_URSMA	68.247	485	144	4	3	480	1	482	0.0	568
sp|P06127|CD5_HUMAN	tr|A0A1S3G6F7|A0A1S3G6F7_DIPOR	64.912	513	156	10	3	495	1	509	0.0	564
sp|P06127|CD5_HUMAN	sp|P13379|CD5_MOUSE	64.344	488	172	2	9	495	8	494	0.0	563
sp|P06127|CD5_HUMAN	tr|G3THR0|G3THR0_LOXAF	65.591	465	152	3	32	495	1	458	0.0	558
sp|P06127|CD5_HUMAN	tr|A0A5F5XWM2|A0A5F5XWM2_FELCA	66.167	467	152	4	3	467	1	463	0.0	548
sp|P06127|CD5_HUMAN	tr|A0A3Q0CLE5|A0A3Q0CLE5_MESAU	61.992	492	180	3	9	495	8	497	0.0	535
sp|P06127|CD5_HUMAN	sp|P19238|CD5_BOVIN	64.033	481	166	3	19	495	18	495	0.0	533
sp|P06127|CD5_HUMAN	tr|W5Q3P2|W5Q3P2_SHEEP	63.825	481	167	3	19	495	18	495	0.0	527
sp|P06127|CD5_HUMAN	tr|A0A452DRH8|A0A452DRH8_CAPHI	61.711	491	171	5	19	495	18	505	1.95e-176	510
sp|P06127|CD5_HUMAN	tr|H0VYU8|H0VYU8_CAVPO	59.841	503	172	9	3	495	1	483	1.59e-167	486
sp|P06127|CD5_HUMAN	tr|A0A2Y9S482|A0A2Y9S482_TRIMA	61.682	428	155	5	3	428	1	421	1.66e-150	446
sp|P06127|CD5_HUMAN	tr|A0A2Y9PWT3|A0A2Y9PWT3_DELLE	63.476	397	137	3	19	410	18	411	1.22e-143	426
sp|P06127|CD5_HUMAN	tr|A0A1S3W6V5|A0A1S3W6V5_ERIEU	63.452	394	137	5	105	495	8	397	4.76e-143	421
sp|P06127|CD5_HUMAN	tr|A0A1S3W6V5|A0A1S3W6V5_ERIEU	24.771	109	76	1	27	135	167	269	7.9	35.0
sp|P06127|CD5_HUMAN	tr|A0A455AYF4|A0A455AYF4_PHYMC	58.564	362	142	3	10	366	37	395	7.96e-139	410
sp|P06127|CD5_HUMAN	tr|G1PWL8|G1PWL8_MYOLU	56.133	481	193	9	33	495	3	483	4.56e-138	411
sp|P06127|CD5_HUMAN	tr|G1PWL8|G1PWL8_MYOLU	25.455	110	74	2	28	135	251	354	0.017	43.5
sp|P06127|CD5_HUMAN	tr|A0A4X2JX63|A0A4X2JX63_VOMUR	53.421	380	166	5	119	495	107	478	1.02e-128	387
sp|P06127|CD5_HUMAN	tr|A0A4X2JX63|A0A4X2JX63_VOMUR	27.586	116	70	5	27	140	255	358	0.10	41.2
sp|P06127|CD5_HUMAN	tr|G5AYE8|G5AYE8_HETGA	63.051	295	92	3	204	495	177	457	6.29e-110	338
sp|P06127|CD5_HUMAN	tr|G5AYE8|G5AYE8_HETGA	34.419	215	104	5	30	207	70	284	9.42e-21	100
sp|P06127|CD5_HUMAN	tr|G5AYE8|G5AYE8_HETGA	24.370	119	77	4	27	140	227	337	0.036	42.7
sp|P06127|CD5_HUMAN	tr|F7EXH7|F7EXH7_ORNAN	51.026	341	141	7	166	495	1	326	6.99e-94	292
sp|P06127|CD5_HUMAN	tr|F7EXH7|F7EXH7_ORNAN	31.746	63	34	2	29	91	93	146	6.4	35.0
sp|P06127|CD5_HUMAN	tr|A0A3Q0GSE2|A0A3Q0GSE2_ALLSI	38.189	508	269	17	3	495	2	479	7.61e-92	292
sp|P06127|CD5_HUMAN	tr|K7FV63|K7FV63_PELSI	41.015	473	238	17	36	495	2	446	8.68e-75	247
sp|P06127|CD5_HUMAN	tr|A0A151NY47|A0A151NY47_ALLMI	33.824	476	279	13	3	467	1	451	1.26e-68	232
sp|P06127|CD5_HUMAN	tr|G1N0V3|G1N0V3_MELGA	37.897	504	275	16	3	495	1	477	1.89e-62	216
sp|P06127|CD5_HUMAN	tr|H0Z7I6|H0Z7I6_TAEGU	38.901	473	225	19	36	495	2	423	5.41e-54	192
sp|P06127|CD5_HUMAN	tr|A0A099ZU79|A0A099ZU79_TINGU	38.439	346	178	11	158	495	25	343	2.25e-52	185
sp|P06127|CD5_HUMAN	tr|A0A091E302|A0A091E302_FUKDA	40.664	241	103	5	33	268	29	234	1.94e-44	167
sp|P06127|CD5_HUMAN	tr|A0A091E302|A0A091E302_FUKDA	73.913	92	24	0	404	495	358	449	6.99e-35	140
sp|P06127|CD5_HUMAN	tr|A0A091E302|A0A091E302_FUKDA	25.664	113	72	4	277	378	32	143	4.9	35.8
sp|P06127|CD5_HUMAN	tr|A0A226MQX2|A0A226MQX2_CALSU	36.152	473	245	18	30	495	443	865	6.11e-41	162
sp|P06127|CD5_HUMAN	tr|A0A226MQX2|A0A226MQX2_CALSU	25.738	237	145	8	154	387	78	286	0.061	42.0
sp|P06127|CD5_HUMAN	tr|A0A226MQX2|A0A226MQX2_CALSU	24.490	196	95	8	32	213	80	236	0.11	41.2
sp|P06127|CD5_HUMAN	tr|A0A226MQX2|A0A226MQX2_CALSU	31.452	124	72	5	200	322	16	127	0.27	40.0
sp|P06127|CD5_HUMAN	tr|A0A226MQX2|A0A226MQX2_CALSU	27.451	102	61	3	36	132	187	280	0.49	39.3
sp|P06127|CD5_HUMAN	tr|A0A093IB50|A0A093IB50_DRYPU	35.152	330	162	9	152	476	15	297	4.71e-32	130
sp|P06127|CD5_HUMAN	tr|A0A0Q3QBB6|A0A0Q3QBB6_AMAAE	37.220	223	109	8	269	487	216	411	1.17e-28	123
sp|P06127|CD5_HUMAN	tr|A0A226MDK5|A0A226MDK5_CALSU	28.387	310	163	14	33	326	151	417	3.64e-16	87.4
sp|P06127|CD5_HUMAN	tr|A0A226MDK5|A0A226MDK5_CALSU	26.871	294	174	10	36	322	46	305	2.79e-13	78.6
sp|P06127|CD5_HUMAN	tr|A0A226MDK5|A0A226MDK5_CALSU	26.606	327	163	15	36	335	478	754	7.52e-13	77.0
sp|P06127|CD5_HUMAN	tr|A0A226MDK5|A0A226MDK5_CALSU	26.837	313	158	13	36	326	586	849	9.61e-13	76.6
sp|P06127|CD5_HUMAN	tr|A0A226MDK5|A0A226MDK5_CALSU	24.695	328	168	13	36	335	262	538	8.27e-09	64.3
sp|P06127|CD5_HUMAN	tr|A0A226MDK5|A0A226MDK5_CALSU	27.528	178	102	6	154	324	42	199	5.44e-04	48.9
sp|P06127|CD5_HUMAN	tr|H2NBU4|H2NBU4_PONAB	28.105	306	168	14	36	322	603	875	6.77e-15	84.0
sp|P06127|CD5_HUMAN	tr|H2NBU4|H2NBU4_PONAB	26.409	337	186	15	30	326	97	411	1.01e-13	80.1
sp|P06127|CD5_HUMAN	tr|H2NBU4|H2NBU4_PONAB	27.922	308	176	12	36	322	364	646	1.62e-12	76.3
sp|P06127|CD5_HUMAN	tr|H2NBU4|H2NBU4_PONAB	25.532	329	186	14	36	326	832	1139	3.95e-10	68.6
sp|P06127|CD5_HUMAN	tr|H2NBU4|H2NBU4_PONAB	25.301	332	183	13	36	326	963	1270	4.77e-09	65.1
sp|P06127|CD5_HUMAN	tr|H2NBU4|H2NBU4_PONAB	27.000	200	107	10	29	207	1085	1266	5.33e-06	55.5
sp|P06127|CD5_HUMAN	tr|H2NBU4|H2NBU4_PONAB	25.070	355	185	16	8	322	1199	1512	1.88e-05	53.5
sp|P06127|CD5_HUMAN	tr|H2NBU4|H2NBU4_PONAB	33.784	74	35	3	24	91	1451	1516	1.1	38.1
sp|P06127|CD5_HUMAN	tr|K7FRW9|K7FRW9_PELSI	27.864	323	174	15	34	324	784	1079	1.72e-14	82.4
sp|P06127|CD5_HUMAN	tr|K7FRW9|K7FRW9_PELSI	26.061	330	154	13	34	324	922	1200	8.89e-12	73.9
sp|P06127|CD5_HUMAN	tr|K7FRW9|K7FRW9_PELSI	24.923	325	178	14	36	326	228	520	1.42e-11	73.2
sp|P06127|CD5_HUMAN	tr|K7FRW9|K7FRW9_PELSI	25.610	328	176	13	15	324	346	623	2.57e-11	72.4
sp|P06127|CD5_HUMAN	tr|K7FRW9|K7FRW9_PELSI	26.645	304	162	12	34	324	576	831	8.12e-08	61.2
sp|P06127|CD5_HUMAN	tr|K7FRW9|K7FRW9_PELSI	24.150	294	146	10	33	304	470	708	2.67e-07	59.7
sp|P06127|CD5_HUMAN	tr|K7FRW9|K7FRW9_PELSI	23.907	343	157	12	36	326	681	971	8.20e-07	57.8
sp|P06127|CD5_HUMAN	tr|K7FRW9|K7FRW9_PELSI	24.092	303	173	12	34	324	16	273	4.61e-05	52.4
sp|P06127|CD5_HUMAN	tr|K7FRW9|K7FRW9_PELSI	26.111	180	107	6	152	324	8	168	0.030	43.1
sp|P06127|CD5_HUMAN	tr|R4G9K9|R4G9K9_ANOCA	32.692	208	114	7	277	476	162	351	4.67e-14	79.3
sp|P06127|CD5_HUMAN	tr|R4G9K9|R4G9K9_ANOCA	25.926	189	122	6	1	183	7	183	5.45e-08	60.8
sp|P06127|CD5_HUMAN	tr|L7N0D6|L7N0D6_CANLF	26.994	326	184	14	30	326	573	873	7.12e-14	80.5
sp|P06127|CD5_HUMAN	tr|L7N0D6|L7N0D6_CANLF	24.848	330	193	11	30	326	43	350	1.48e-11	73.2
sp|P06127|CD5_HUMAN	tr|L7N0D6|L7N0D6_CANLF	24.926	337	190	13	36	326	167	486	5.35e-11	71.2
sp|P06127|CD5_HUMAN	tr|L7N0D6|L7N0D6_CANLF	25.364	343	182	15	30	322	433	751	3.55e-10	68.9
sp|P06127|CD5_HUMAN	tr|L7N0D6|L7N0D6_CANLF	29.577	213	126	8	125	326	15	214	9.52e-06	54.7
sp|P06127|CD5_HUMAN	tr|L7N0D6|L7N0D6_CANLF	27.857	140	65	7	23	140	1054	1179	0.32	40.0
sp|P06127|CD5_HUMAN	tr|A0A1U8DMV1|A0A1U8DMV1_ALLSI	27.653	311	152	14	36	326	897	1154	9.38e-14	80.1
sp|P06127|CD5_HUMAN	tr|A0A1U8DMV1|A0A1U8DMV1_ALLSI	25.936	374	191	17	36	378	478	796	6.68e-11	71.2
sp|P06127|CD5_HUMAN	tr|A0A1U8DMV1|A0A1U8DMV1_ALLSI	25.949	316	152	15	30	321	997	1254	1.19e-09	67.0
sp|P06127|CD5_HUMAN	tr|A0A1U8DMV1|A0A1U8DMV1_ALLSI	27.632	304	165	12	34	326	161	420	1.34e-09	67.0
sp|P06127|CD5_HUMAN	tr|A0A1U8DMV1|A0A1U8DMV1_ALLSI	26.510	298	168	12	34	322	580	835	1.71e-09	66.6
sp|P06127|CD5_HUMAN	tr|A0A1U8DMV1|A0A1U8DMV1_ALLSI	26.598	391	206	21	35	395	1211	1550	1.93e-09	66.6
sp|P06127|CD5_HUMAN	tr|A0A1U8DMV1|A0A1U8DMV1_ALLSI	26.131	398	210	20	14	379	33	378	3.36e-08	62.4
sp|P06127|CD5_HUMAN	tr|A0A1U8DMV1|A0A1U8DMV1_ALLSI	26.471	204	104	10	33	224	1314	1483	4.44e-05	52.4
sp|P06127|CD5_HUMAN	tr|A0A1U8DMV1|A0A1U8DMV1_ALLSI	24.786	117	60	3	34	135	1421	1524	1.7	37.7
sp|P06127|CD5_HUMAN	tr|G3PA08|G3PA08_GASAC	26.645	304	159	12	36	324	413	667	9.88e-14	79.7
sp|P06127|CD5_HUMAN	tr|G3PA08|G3PA08_GASAC	23.856	306	165	14	34	324	100	352	9.81e-07	57.4
sp|P06127|CD5_HUMAN	tr|G3PA08|G3PA08_GASAC	25.581	301	160	13	42	328	1	251	3.35e-06	55.8
sp|P06127|CD5_HUMAN	tr|G3PA08|G3PA08_GASAC	28.293	205	117	11	33	224	619	806	1.63e-05	53.5
sp|P06127|CD5_HUMAN	tr|G3PA08|G3PA08_GASAC	24.534	322	163	15	34	322	515	789	1.32e-04	50.8
sp|P06127|CD5_HUMAN	tr|G3PA08|G3PA08_GASAC	25.000	296	171	14	36	322	307	560	3.35e-04	49.3
sp|P06127|CD5_HUMAN	tr|G3PA08|G3PA08_GASAC	27.273	220	135	11	170	379	3	207	6.56e-04	48.5
sp|P06127|CD5_HUMAN	sp|Q95218|DMBT1_RABIT	27.129	317	173	14	33	322	580	865	1.03e-13	80.1
sp|P06127|CD5_HUMAN	sp|Q95218|DMBT1_RABIT	24.340	341	180	14	33	326	321	630	5.91e-09	64.7
sp|P06127|CD5_HUMAN	sp|Q95218|DMBT1_RABIT	25.143	350	177	16	33	326	51	371	8.64e-09	64.3
sp|P06127|CD5_HUMAN	sp|Q95218|DMBT1_RABIT	25.664	339	172	16	33	323	452	758	2.35e-05	53.1
sp|P06127|CD5_HUMAN	sp|Q95218|DMBT1_RABIT	27.350	234	125	11	33	248	190	396	3.96e-04	49.3
sp|P06127|CD5_HUMAN	sp|Q95218|DMBT1_RABIT	33.019	106	55	4	30	129	816	911	0.001	48.1
sp|P06127|CD5_HUMAN	sp|Q95218|DMBT1_RABIT	35.135	74	34	3	24	91	1053	1118	0.15	40.8
sp|P06127|CD5_HUMAN	sp|Q95218|DMBT1_RABIT	34.409	93	53	5	238	326	1030	1118	2.5	37.0
sp|P06127|CD5_HUMAN	tr|A0A151PHA7|A0A151PHA7_ALLMI	27.832	309	154	14	36	326	897	1154	1.24e-13	79.7
sp|P06127|CD5_HUMAN	tr|A0A151PHA7|A0A151PHA7_ALLMI	25.668	374	192	17	36	378	478	796	8.21e-12	73.9
sp|P06127|CD5_HUMAN	tr|A0A151PHA7|A0A151PHA7_ALLMI	26.250	320	146	16	30	321	997	1254	1.55e-11	73.2
sp|P06127|CD5_HUMAN	tr|A0A151PHA7|A0A151PHA7_ALLMI	27.063	303	155	15	36	322	373	625	6.24e-10	68.2
sp|P06127|CD5_HUMAN	tr|A0A151PHA7|A0A151PHA7_ALLMI	25.445	393	219	20	14	379	33	378	2.32e-09	66.2
sp|P06127|CD5_HUMAN	tr|A0A151PHA7|A0A151PHA7_ALLMI	27.213	305	159	15	35	324	1211	1467	2.58e-09	65.9
sp|P06127|CD5_HUMAN	tr|A0A151PHA7|A0A151PHA7_ALLMI	27.303	304	166	12	34	326	161	420	7.73e-09	64.7
sp|P06127|CD5_HUMAN	tr|A0A151PHA7|A0A151PHA7_ALLMI	25.926	297	169	12	34	321	580	834	1.10e-08	63.9
sp|P06127|CD5_HUMAN	tr|A0A151PHA7|A0A151PHA7_ALLMI	24.092	303	167	13	36	323	792	1046	8.87e-07	57.8
sp|P06127|CD5_HUMAN	tr|A0A151PHA7|A0A151PHA7_ALLMI	26.829	205	101	10	33	224	1314	1482	4.07e-06	55.8
sp|P06127|CD5_HUMAN	tr|A0A151PHA7|A0A151PHA7_ALLMI	24.786	117	60	3	34	135	1420	1523	1.8	37.4
sp|P06127|CD5_HUMAN	tr|A0A2I3GW46|A0A2I3GW46_NOMLE	27.922	308	164	15	36	322	491	761	1.29e-13	79.7
sp|P06127|CD5_HUMAN	tr|A0A2I3GW46|A0A2I3GW46_NOMLE	26.316	304	186	12	36	326	612	890	1.15e-10	70.5
sp|P06127|CD5_HUMAN	tr|A0A2I3GW46|A0A2I3GW46_NOMLE	25.161	310	187	13	36	322	718	1005	8.47e-09	64.3
sp|P06127|CD5_HUMAN	tr|A0A2I3GW46|A0A2I3GW46_NOMLE	24.595	309	184	12	36	322	843	1124	3.77e-08	62.4
sp|P06127|CD5_HUMAN	tr|A0A2I3GW46|A0A2I3GW46_NOMLE	24.684	316	177	12	36	322	372	655	9.64e-08	60.8
sp|P06127|CD5_HUMAN	tr|A0A2I3GW46|A0A2I3GW46_NOMLE	22.599	354	204	12	30	326	198	538	6.69e-07	58.2
sp|P06127|CD5_HUMAN	tr|A0A2I3GW46|A0A2I3GW46_NOMLE	33.929	56	29	1	36	91	1081	1128	0.17	40.8
sp|P06127|CD5_HUMAN	tr|A0A2I3GW46|A0A2I3GW46_NOMLE	24.437	311	161	13	44	322	1205	1473	0.17	40.8
sp|P06127|CD5_HUMAN	tr|A0A2I3GW46|A0A2I3GW46_NOMLE	33.784	74	35	3	24	91	1412	1477	1.1	38.1
sp|P06127|CD5_HUMAN	tr|G1NEJ4|G1NEJ4_MELGA	26.774	310	166	13	34	326	1	266	1.84e-13	79.0
sp|P06127|CD5_HUMAN	tr|G1NEJ4|G1NEJ4_MELGA	27.419	310	157	14	36	326	219	479	4.15e-13	77.8
sp|P06127|CD5_HUMAN	tr|G1NEJ4|G1NEJ4_MELGA	24.138	377	203	16	36	379	111	437	3.38e-10	68.6
sp|P06127|CD5_HUMAN	tr|G1NEJ4|G1NEJ4_MELGA	24.484	339	155	14	36	326	327	612	1.56e-08	63.2
sp|P06127|CD5_HUMAN	tr|G1NEJ4|G1NEJ4_MELGA	25.000	212	118	8	36	224	432	625	1.37e-05	53.9
sp|P06127|CD5_HUMAN	tr|G1NEJ4|G1NEJ4_MELGA	34.884	86	36	2	6	91	745	810	0.017	43.9
sp|P06127|CD5_HUMAN	tr|G1NEJ4|G1NEJ4_MELGA	38.710	62	36	1	265	326	751	810	2.4	37.0
sp|P06127|CD5_HUMAN	tr|G3TKF5|G3TKF5_LOXAF	25.672	335	184	15	7	323	20	307	3.36e-13	78.6
sp|P06127|CD5_HUMAN	tr|G3TKF5|G3TKF5_LOXAF	26.710	307	162	13	32	322	580	839	2.70e-12	75.5
sp|P06127|CD5_HUMAN	tr|G3TKF5|G3TKF5_LOXAF	23.501	417	246	16	23	416	1023	1389	2.00e-08	63.2
sp|P06127|CD5_HUMAN	tr|G3TKF5|G3TKF5_LOXAF	23.986	296	185	9	30	322	685	943	8.74e-08	61.2
sp|P06127|CD5_HUMAN	tr|G3TKF5|G3TKF5_LOXAF	21.390	374	230	15	33	369	897	1243	9.73e-05	51.2
sp|P06127|CD5_HUMAN	tr|G3TKF5|G3TKF5_LOXAF	23.256	301	186	14	31	323	258	521	1.23e-04	50.8
sp|P06127|CD5_HUMAN	tr|G3TKF5|G3TKF5_LOXAF	25.080	311	166	16	32	323	473	735	0.002	47.4
sp|P06127|CD5_HUMAN	tr|A0A226MDD5|A0A226MDD5_CALSU	26.073	303	177	11	33	326	533	797	3.76e-13	78.2
sp|P06127|CD5_HUMAN	tr|A0A226MDD5|A0A226MDD5_CALSU	26.214	309	167	12	33	322	313	579	5.94e-11	71.2
sp|P06127|CD5_HUMAN	tr|A0A226MDD5|A0A226MDD5_CALSU	28.155	309	149	16	34	326	638	889	4.36e-10	68.6
sp|P06127|CD5_HUMAN	tr|A0A226MDD5|A0A226MDD5_CALSU	26.198	313	165	15	34	322	1518	1788	3.53e-09	65.5
sp|P06127|CD5_HUMAN	tr|A0A226MDD5|A0A226MDD5_CALSU	25.868	317	161	13	36	326	1299	1567	8.10e-08	61.2
sp|P06127|CD5_HUMAN	tr|A0A226MDD5|A0A226MDD5_CALSU	26.087	322	170	14	36	326	952	1236	1.41e-07	60.5
sp|P06127|CD5_HUMAN	tr|A0A226MDD5|A0A226MDD5_CALSU	24.843	318	160	16	33	322	1186	1452	1.46e-06	57.4
sp|P06127|CD5_HUMAN	tr|A0A226MDD5|A0A226MDD5_CALSU	26.899	316	171	14	34	326	1407	1685	1.80e-06	57.0
sp|P06127|CD5_HUMAN	tr|A0A226MDD5|A0A226MDD5_CALSU	23.894	339	174	16	35	341	841	1127	2.60e-06	56.6
sp|P06127|CD5_HUMAN	tr|A0A226MDD5|A0A226MDD5_CALSU	24.843	318	160	15	35	324	95	361	2.49e-05	53.1
sp|P06127|CD5_HUMAN	tr|A0A226MDD5|A0A226MDD5_CALSU	23.718	312	176	14	33	323	200	470	6.68e-05	52.0
sp|P06127|CD5_HUMAN	tr|A0A226MDD5|A0A226MDD5_CALSU	23.932	351	189	16	56	384	6	300	1.02e-04	51.2
sp|P06127|CD5_HUMAN	tr|A0A226MDD5|A0A226MDD5_CALSU	31.667	60	33	1	32	91	1634	1685	7.7	35.4
sp|P06127|CD5_HUMAN	tr|A0A2K5WDK7|A0A2K5WDK7_MACFA	29.063	320	172	16	36	326	656	949	3.76e-13	78.2
sp|P06127|CD5_HUMAN	tr|A0A2K5WDK7|A0A2K5WDK7_MACFA	26.563	320	183	14	36	326	902	1198	2.77e-09	65.9
sp|P06127|CD5_HUMAN	tr|A0A2K5WDK7|A0A2K5WDK7_MACFA	26.144	306	187	11	36	322	535	820	4.73e-09	65.1
sp|P06127|CD5_HUMAN	tr|A0A2K5WDK7|A0A2K5WDK7_MACFA	25.688	327	182	16	36	326	1027	1328	1.12e-07	60.8
sp|P06127|CD5_HUMAN	tr|A0A2K5WDK7|A0A2K5WDK7_MACFA	24.561	342	183	15	23	322	1135	1443	1.10e-05	54.3
sp|P06127|CD5_HUMAN	tr|A0A2K5WDK7|A0A2K5WDK7_MACFA	26.699	206	118	9	36	224	225	414	0.001	47.8
sp|P06127|CD5_HUMAN	tr|A0A2K5WDK7|A0A2K5WDK7_MACFA	35.484	62	32	1	30	91	348	401	0.005	45.8
sp|P06127|CD5_HUMAN	tr|A0A2K5WDK7|A0A2K5WDK7_MACFA	22.826	368	180	15	32	322	57	397	0.071	42.0
sp|P06127|CD5_HUMAN	tr|A0A2K5WDK7|A0A2K5WDK7_MACFA	24.068	295	175	13	48	322	1412	1677	0.27	40.0
sp|P06127|CD5_HUMAN	tr|A0A2K5WDK7|A0A2K5WDK7_MACFA	27.660	188	100	8	159	326	532	703	0.66	38.9
sp|P06127|CD5_HUMAN	tr|A0A2K5WDK7|A0A2K5WDK7_MACFA	33.784	74	35	3	24	91	1616	1681	1.6	37.7
sp|P06127|CD5_HUMAN	tr|A0A2K5WDK7|A0A2K5WDK7_MACFA	36.923	65	37	2	264	326	520	582	2.4	37.0
sp|P06127|CD5_HUMAN	tr|A0A1S3FLZ2|A0A1S3FLZ2_DIPOR	30.583	206	112	9	33	221	807	998	4.05e-13	78.2
sp|P06127|CD5_HUMAN	tr|A0A1S3FLZ2|A0A1S3FLZ2_DIPOR	25.559	313	175	13	36	322	1251	1531	1.77e-09	66.6
sp|P06127|CD5_HUMAN	tr|A0A1S3FLZ2|A0A1S3FLZ2_DIPOR	26.899	316	185	13	34	322	1126	1422	3.10e-08	62.8
sp|P06127|CD5_HUMAN	tr|A0A1S3FLZ2|A0A1S3FLZ2_DIPOR	24.458	323	188	13	36	322	157	459	1.06e-07	60.8
sp|P06127|CD5_HUMAN	tr|A0A1S3FLZ2|A0A1S3FLZ2_DIPOR	25.688	327	177	18	30	326	281	571	2.19e-07	60.1
sp|P06127|CD5_HUMAN	tr|A0A1S3FLZ2|A0A1S3FLZ2_DIPOR	26.471	204	108	8	30	223	410	581	1.86e-06	57.0
sp|P06127|CD5_HUMAN	tr|A0A1S3FLZ2|A0A1S3FLZ2_DIPOR	25.439	342	146	19	36	326	51	334	1.59e-05	53.9
sp|P06127|CD5_HUMAN	tr|A0A1S3FLZ2|A0A1S3FLZ2_DIPOR	26.056	142	80	6	36	166	2097	2224	0.012	44.7
sp|P06127|CD5_HUMAN	tr|A0A1S3FLZ2|A0A1S3FLZ2_DIPOR	26.519	181	102	9	36	210	1379	1534	0.037	43.1
sp|P06127|CD5_HUMAN	tr|A0A1S3FLZ2|A0A1S3FLZ2_DIPOR	27.011	174	94	6	159	322	1694	1844	0.20	40.8
sp|P06127|CD5_HUMAN	tr|A0A1S3FLZ2|A0A1S3FLZ2_DIPOR	27.820	133	71	5	36	152	1801	1924	0.39	39.7
sp|P06127|CD5_HUMAN	tr|A0A1S3FLZ2|A0A1S3FLZ2_DIPOR	29.268	164	103	7	159	322	50	200	0.45	39.7
sp|P06127|CD5_HUMAN	tr|A0A1S3FLZ2|A0A1S3FLZ2_DIPOR	23.611	216	103	9	30	228	1691	1861	0.95	38.5
sp|P06127|CD5_HUMAN	tr|A0A1S3FLZ2|A0A1S3FLZ2_DIPOR	61.538	26	10	0	277	302	2097	2122	2.6	37.0
sp|P06127|CD5_HUMAN	tr|A0A3Q0GPI6|A0A3Q0GPI6_ALLSI	27.385	325	162	15	36	326	1071	1355	4.29e-13	78.2
sp|P06127|CD5_HUMAN	tr|A0A3Q0GPI6|A0A3Q0GPI6_ALLSI	24.383	324	147	14	36	326	1201	1459	3.34e-08	62.8
sp|P06127|CD5_HUMAN	tr|A0A3Q0GPI6|A0A3Q0GPI6_ALLSI	24.316	329	148	14	31	326	1303	1563	5.15e-07	58.9
sp|P06127|CD5_HUMAN	tr|A0A3Q0GPI6|A0A3Q0GPI6_ALLSI	31.250	64	36	1	28	91	214	269	0.007	45.4
sp|P06127|CD5_HUMAN	tr|A0A3Q0GPI6|A0A3Q0GPI6_ALLSI	33.333	63	34	1	29	91	450	504	0.013	44.7
sp|P06127|CD5_HUMAN	tr|A0A3Q0GPI6|A0A3Q0GPI6_ALLSI	39.130	46	26	1	277	322	2065	2108	0.28	40.0
sp|P06127|CD5_HUMAN	tr|A0A3Q0GPI6|A0A3Q0GPI6_ALLSI	39.130	46	26	1	277	322	222	265	0.39	39.7
sp|P06127|CD5_HUMAN	tr|A0A3Q0GPI6|A0A3Q0GPI6_ALLSI	39.130	46	26	1	277	322	457	500	0.39	39.7
sp|P06127|CD5_HUMAN	tr|A0A3Q0GPI6|A0A3Q0GPI6_ALLSI	30.189	53	29	1	35	87	70	114	2.0	37.4
sp|P06127|CD5_HUMAN	tr|A0A3Q0GPI6|A0A3Q0GPI6_ALLSI	25.455	165	86	7	16	162	2054	2199	5.7	35.8
sp|P06127|CD5_HUMAN	tr|R0JQJ2|R0JQJ2_ANAPL	26.797	306	159	11	36	322	2	261	4.51e-13	77.8
sp|P06127|CD5_HUMAN	tr|R0JQJ2|R0JQJ2_ANAPL	26.923	312	166	13	36	323	531	804	1.47e-11	73.2
sp|P06127|CD5_HUMAN	tr|R0JQJ2|R0JQJ2_ANAPL	26.537	309	161	13	36	326	110	370	2.78e-11	72.0
sp|P06127|CD5_HUMAN	tr|R0JQJ2|R0JQJ2_ANAPL	25.658	304	170	13	36	326	652	912	4.09e-10	68.6
sp|P06127|CD5_HUMAN	tr|R0JQJ2|R0JQJ2_ANAPL	26.263	297	164	13	36	322	323	574	3.22e-08	62.4
sp|P06127|CD5_HUMAN	tr|R0JQJ2|R0JQJ2_ANAPL	24.924	329	158	15	36	335	218	486	7.05e-07	58.2
sp|P06127|CD5_HUMAN	tr|R0JQJ2|R0JQJ2_ANAPL	27.273	165	99	5	165	323	5	154	6.68e-04	48.5
sp|P06127|CD5_HUMAN	tr|H9GV18|H9GV18_ANOCA	26.645	304	165	11	34	304	539	817	5.54e-13	77.4
sp|P06127|CD5_HUMAN	tr|H9GV18|H9GV18_ANOCA	25.255	392	199	18	22	379	110	441	4.24e-10	68.6
sp|P06127|CD5_HUMAN	tr|H9GV18|H9GV18_ANOCA	27.476	313	148	15	34	322	222	479	5.36e-10	68.2
sp|P06127|CD5_HUMAN	tr|H9GV18|H9GV18_ANOCA	22.807	342	177	12	30	326	431	730	0.021	43.5
sp|P06127|CD5_HUMAN	tr|H9GV18|H9GV18_ANOCA	22.789	294	156	14	31	304	9	251	0.030	43.1
sp|P06127|CD5_HUMAN	tr|H9GV18|H9GV18_ANOCA	25.543	184	106	10	148	322	1	162	0.17	40.8
sp|P06127|CD5_HUMAN	tr|H9GV18|H9GV18_ANOCA	40.741	54	28	2	271	324	8	57	3.7	36.6
sp|P06127|CD5_HUMAN	tr|H9GV18|H9GV18_ANOCA	34.545	55	28	1	36	90	893	939	5.5	35.8
sp|P06127|CD5_HUMAN	tr|H2R1S1|H2R1S1_PANTR	27.419	310	183	11	36	326	364	650	6.19e-13	77.8
sp|P06127|CD5_HUMAN	tr|H2R1S1|H2R1S1_PANTR	25.749	334	192	15	30	326	97	411	2.19e-11	72.8
sp|P06127|CD5_HUMAN	tr|H2R1S1|H2R1S1_PANTR	25.155	322	188	14	36	322	235	538	5.27e-10	68.2
sp|P06127|CD5_HUMAN	tr|H2R1S1|H2R1S1_PANTR	25.994	327	179	16	36	322	734	1037	4.16e-09	65.5
sp|P06127|CD5_HUMAN	tr|H2R1S1|H2R1S1_PANTR	25.982	331	182	15	36	326	603	910	6.68e-09	64.7
sp|P06127|CD5_HUMAN	tr|H2R1S1|H2R1S1_PANTR	23.780	328	191	14	36	326	994	1299	1.35e-07	60.5
sp|P06127|CD5_HUMAN	tr|H2R1S1|H2R1S1_PANTR	25.077	323	187	14	36	322	1123	1426	2.31e-07	59.7
sp|P06127|CD5_HUMAN	tr|H2R1S1|H2R1S1_PANTR	23.692	325	176	12	36	326	495	781	2.65e-07	59.7
sp|P06127|CD5_HUMAN	tr|H2R1S1|H2R1S1_PANTR	27.619	210	113	10	36	224	1252	1443	1.90e-06	57.0
sp|P06127|CD5_HUMAN	tr|H2R1S1|H2R1S1_PANTR	25.000	332	162	17	36	322	1383	1672	3.50e-04	49.7
sp|P06127|CD5_HUMAN	tr|H2R1S1|H2R1S1_PANTR	33.784	74	35	3	24	91	1611	1676	1.2	38.1
sp|P06127|CD5_HUMAN	sp|Q2VLH6|C163A_MOUSE	28.125	320	167	14	23	326	253	525	6.54e-13	77.4
sp|P06127|CD5_HUMAN	sp|Q2VLH6|C163A_MOUSE	23.762	303	184	10	31	326	368	630	6.39e-06	55.1
sp|P06127|CD5_HUMAN	sp|Q2VLH6|C163A_MOUSE	22.105	285	168	10	34	304	49	293	6.73e-06	55.1
sp|P06127|CD5_HUMAN	sp|Q2VLH6|C163A_MOUSE	26.667	195	112	6	33	207	580	763	1.17e-04	50.8
sp|P06127|CD5_HUMAN	sp|Q2VLH6|C163A_MOUSE	22.000	300	180	12	34	322	718	974	7.51e-04	48.5
sp|P06127|CD5_HUMAN	sp|Q2VLH6|C163A_MOUSE	34.426	61	32	1	27	87	922	974	0.031	43.1
sp|P06127|CD5_HUMAN	tr|A0A2R9A5Z0|A0A2R9A5Z0_PANPA	27.419	310	183	11	36	326	353	639	6.63e-13	77.4
sp|P06127|CD5_HUMAN	tr|A0A2R9A5Z0|A0A2R9A5Z0_PANPA	25.688	327	190	13	30	326	97	400	7.89e-13	77.4
sp|P06127|CD5_HUMAN	tr|A0A2R9A5Z0|A0A2R9A5Z0_PANPA	25.776	322	186	14	36	322	723	1026	5.20e-09	65.1
sp|P06127|CD5_HUMAN	tr|A0A2R9A5Z0|A0A2R9A5Z0_PANPA	24.085	328	190	14	36	326	983	1288	5.87e-08	61.6
sp|P06127|CD5_HUMAN	tr|A0A2R9A5Z0|A0A2R9A5Z0_PANPA	24.850	334	182	15	36	326	592	899	8.95e-08	61.2
sp|P06127|CD5_HUMAN	tr|A0A2R9A5Z0|A0A2R9A5Z0_PANPA	24.000	325	175	12	36	326	484	770	2.17e-07	60.1
sp|P06127|CD5_HUMAN	tr|A0A2R9A5Z0|A0A2R9A5Z0_PANPA	25.077	323	187	14	36	322	1112	1415	4.04e-07	58.9
sp|P06127|CD5_HUMAN	tr|A0A2R9A5Z0|A0A2R9A5Z0_PANPA	27.619	210	113	10	36	224	1241	1432	4.26e-06	55.8
sp|P06127|CD5_HUMAN	tr|A0A2R9A5Z0|A0A2R9A5Z0_PANPA	25.000	332	162	17	36	322	1372	1661	2.90e-04	49.7
sp|P06127|CD5_HUMAN	tr|A0A2R9A5Z0|A0A2R9A5Z0_PANPA	33.784	74	35	3	24	91	1600	1665	1.2	38.1
sp|P06127|CD5_HUMAN	tr|K7FY50|K7FY50_PELSI	27.044	318	187	12	36	322	567	870	6.72e-13	77.4
sp|P06127|CD5_HUMAN	tr|K7FY50|K7FY50_PELSI	25.298	336	201	12	19	322	684	1001	1.58e-10	70.1
sp|P06127|CD5_HUMAN	tr|K7FY50|K7FY50_PELSI	24.390	328	182	12	36	322	438	740	2.18e-09	66.2
sp|P06127|CD5_HUMAN	tr|K7FY50|K7FY50_PELSI	26.837	313	182	13	36	322	958	1249	2.69e-07	59.7
sp|P06127|CD5_HUMAN	tr|K7FY50|K7FY50_PELSI	23.030	330	184	12	37	322	178	481	5.25e-04	48.9
sp|P06127|CD5_HUMAN	tr|K7FY50|K7FY50_PELSI	23.301	206	133	7	32	224	45	238	0.10	41.6
sp|P06127|CD5_HUMAN	tr|H0XKW6|H0XKW6_OTOGA	27.193	342	176	16	33	326	773	1089	7.65e-13	77.4
sp|P06127|CD5_HUMAN	tr|H0XKW6|H0XKW6_OTOGA	25.478	314	178	15	36	322	271	555	9.37e-12	73.9
sp|P06127|CD5_HUMAN	tr|H0XKW6|H0XKW6_OTOGA	25.382	327	190	14	35	322	3	314	1.15e-07	60.8
sp|P06127|CD5_HUMAN	tr|H0XKW6|H0XKW6_OTOGA	26.042	192	112	8	33	207	641	819	2.14e-07	60.1
sp|P06127|CD5_HUMAN	tr|H0XKW6|H0XKW6_OTOGA	23.939	330	192	15	33	322	509	819	1.24e-06	57.4
sp|P06127|CD5_HUMAN	tr|H0XKW6|H0XKW6_OTOGA	24.419	344	174	15	35	326	906	1215	1.18e-05	54.3
sp|P06127|CD5_HUMAN	tr|H0XKW6|H0XKW6_OTOGA	25.649	308	162	14	34	303	1040	1318	2.12e-05	53.5
sp|P06127|CD5_HUMAN	tr|H0XKW6|H0XKW6_OTOGA	21.884	329	176	14	33	322	401	687	2.95e-04	49.7
sp|P06127|CD5_HUMAN	tr|H0XKW6|H0XKW6_OTOGA	24.074	324	180	14	32	322	1560	1850	3.78e-04	49.3
sp|P06127|CD5_HUMAN	tr|H0XKW6|H0XKW6_OTOGA	23.464	358	173	15	32	324	1288	1609	0.002	47.4
sp|P06127|CD5_HUMAN	tr|H0XKW6|H0XKW6_OTOGA	24.490	343	201	15	28	334	1162	1482	0.004	46.2
sp|P06127|CD5_HUMAN	tr|H0XKW6|H0XKW6_OTOGA	23.167	341	183	18	34	322	134	447	0.030	43.1
sp|P06127|CD5_HUMAN	tr|A0A384BSJ8|A0A384BSJ8_URSMA	27.864	323	179	14	36	326	85	385	8.08e-13	77.4
sp|P06127|CD5_HUMAN	tr|A0A384BSJ8|A0A384BSJ8_URSMA	26.205	332	187	13	36	326	208	522	1.12e-11	73.6
sp|P06127|CD5_HUMAN	tr|A0A384BSJ8|A0A384BSJ8_URSMA	27.619	315	170	14	36	322	583	867	1.20e-11	73.6
sp|P06127|CD5_HUMAN	tr|A0A384BSJ8|A0A384BSJ8_URSMA	27.273	198	119	8	36	221	1103	1287	1.90e-06	57.0
sp|P06127|CD5_HUMAN	tr|A0A384BSJ8|A0A384BSJ8_URSMA	23.708	329	173	13	36	326	475	763	2.80e-06	56.2
sp|P06127|CD5_HUMAN	tr|A0A384BSJ8|A0A384BSJ8_URSMA	23.864	352	174	15	36	322	824	1146	4.92e-05	52.4
sp|P06127|CD5_HUMAN	tr|A0A384BSJ8|A0A384BSJ8_URSMA	37.500	56	27	1	36	91	2130	2177	0.020	43.9
sp|P06127|CD5_HUMAN	tr|A0A384BSJ8|A0A384BSJ8_URSMA	24.766	214	123	9	30	222	2361	2557	0.047	42.7
sp|P06127|CD5_HUMAN	tr|A0A384BSJ8|A0A384BSJ8_URSMA	25.397	252	139	12	157	379	1493	1724	0.076	42.0
sp|P06127|CD5_HUMAN	tr|A0A384BSJ8|A0A384BSJ8_URSMA	28.369	141	77	6	22	150	1594	1722	0.26	40.4
sp|P06127|CD5_HUMAN	tr|A0A384BSJ8|A0A384BSJ8_URSMA	25.877	228	117	13	34	249	1494	1681	0.41	39.7
sp|P06127|CD5_HUMAN	tr|A0A384BSJ8|A0A384BSJ8_URSMA	27.273	132	75	6	33	156	1857	1975	0.68	38.9
sp|P06127|CD5_HUMAN	tr|A0A384BSJ8|A0A384BSJ8_URSMA	41.667	48	26	1	277	324	2130	2175	3.8	36.6
sp|P06127|CD5_HUMAN	tr|A0A384BSJ8|A0A384BSJ8_URSMA	29.825	57	32	1	35	91	1229	1277	6.1	35.8
sp|P06127|CD5_HUMAN	tr|A0A384BSJ8|A0A384BSJ8_URSMA	38.462	52	30	1	271	322	1854	1903	6.3	35.8
sp|P06127|CD5_HUMAN	tr|A0A384BSJ8|A0A384BSJ8_URSMA	33.333	60	33	1	273	332	2363	2415	9.2	35.4
sp|P06127|CD5_HUMAN	tr|A0A1S3GEB8|A0A1S3GEB8_DIPOR	28.308	325	174	14	34	322	73	374	1.64e-12	75.5
sp|P06127|CD5_HUMAN	tr|A0A1S3GEB8|A0A1S3GEB8_DIPOR	37.500	48	28	1	277	324	206	251	2.0	37.0
sp|P06127|CD5_HUMAN	tr|A0A3Q1MI76|A0A3Q1MI76_BOVIN	26.797	306	159	14	36	322	28	287	2.32e-12	73.9
sp|P06127|CD5_HUMAN	tr|A0A3Q1MI76|A0A3Q1MI76_BOVIN	28.462	130	62	6	36	149	244	358	0.043	42.4
sp|P06127|CD5_HUMAN	tr|A0A3Q1MI76|A0A3Q1MI76_BOVIN	35.000	60	37	1	263	322	14	71	9.6	34.7
sp|P06127|CD5_HUMAN	tr|A0A3Q0GPM0|A0A3Q0GPM0_ALLSI	25.325	308	186	10	24	322	453	725	2.44e-12	75.5
sp|P06127|CD5_HUMAN	tr|A0A3Q0GPM0|A0A3Q0GPM0_ALLSI	26.490	302	172	11	36	326	575	837	4.57e-12	74.7
sp|P06127|CD5_HUMAN	tr|A0A3Q0GPM0|A0A3Q0GPM0_ALLSI	25.075	335	188	14	22	322	313	618	7.71e-10	67.8
sp|P06127|CD5_HUMAN	tr|A0A3Q0GPM0|A0A3Q0GPM0_ALLSI	23.140	363	178	17	1	322	63	365	5.01e-06	55.5
sp|P06127|CD5_HUMAN	tr|A0A3Q0GPM0|A0A3Q0GPM0_ALLSI	24.309	181	113	7	32	210	678	836	0.023	43.5
sp|P06127|CD5_HUMAN	tr|A0A3Q0GPM0|A0A3Q0GPM0_ALLSI	28.723	94	52	3	33	120	787	871	0.14	41.2
sp|P06127|CD5_HUMAN	sp|Q9UGM3|DMBT1_HUMAN	27.619	315	176	15	36	326	364	650	2.49e-12	75.9
sp|P06127|CD5_HUMAN	sp|Q9UGM3|DMBT1_HUMAN	25.225	333	195	13	30	326	97	411	5.07e-11	71.6
sp|P06127|CD5_HUMAN	sp|Q9UGM3|DMBT1_HUMAN	26.087	322	185	14	36	322	734	1037	6.41e-10	68.2
sp|P06127|CD5_HUMAN	sp|Q9UGM3|DMBT1_HUMAN	25.155	322	188	13	36	322	1381	1684	1.41e-08	63.9
sp|P06127|CD5_HUMAN	sp|Q9UGM3|DMBT1_HUMAN	25.767	326	181	15	36	322	863	1166	1.62e-08	63.5
sp|P06127|CD5_HUMAN	sp|Q9UGM3|DMBT1_HUMAN	24.085	328	190	14	36	326	994	1299	4.84e-08	62.0
sp|P06127|CD5_HUMAN	sp|Q9UGM3|DMBT1_HUMAN	24.850	334	182	15	36	326	603	910	1.92e-07	60.1
sp|P06127|CD5_HUMAN	sp|Q9UGM3|DMBT1_HUMAN	24.085	328	190	14	36	326	1123	1428	5.39e-07	58.5
sp|P06127|CD5_HUMAN	sp|Q9UGM3|DMBT1_HUMAN	26.540	211	114	10	36	224	1510	1701	2.30e-05	53.5
sp|P06127|CD5_HUMAN	sp|Q9UGM3|DMBT1_HUMAN	24.773	331	164	16	36	322	1641	1930	5.57e-04	48.9
sp|P06127|CD5_HUMAN	sp|Q9UGM3|DMBT1_HUMAN	33.784	74	35	3	24	91	1869	1934	1.3	38.1
sp|P06127|CD5_HUMAN	tr|I3LY45|I3LY45_ICTTR	26.349	315	163	11	31	326	286	550	3.33e-12	75.1
sp|P06127|CD5_HUMAN	tr|I3LY45|I3LY45_ICTTR	23.948	309	162	13	34	322	742	997	2.92e-06	56.2
sp|P06127|CD5_HUMAN	tr|I3LY45|I3LY45_ICTTR	23.929	280	166	10	32	303	394	634	3.64e-05	52.8
sp|P06127|CD5_HUMAN	tr|I3LY45|I3LY45_ICTTR	20.896	402	232	19	34	400	75	425	3.26e-04	49.7
sp|P06127|CD5_HUMAN	tr|I3LY45|I3LY45_ICTTR	22.796	329	189	14	32	341	180	462	0.002	47.0
sp|P06127|CD5_HUMAN	tr|I3LY45|I3LY45_ICTTR	22.026	227	115	5	33	224	605	804	0.008	45.1
sp|P06127|CD5_HUMAN	tr|I3LY45|I3LY45_ICTTR	34.426	61	32	1	27	87	945	997	0.066	42.0
sp|P06127|CD5_HUMAN	tr|A0A5F9D8X5|A0A5F9D8X5_RABIT	27.245	323	172	15	33	323	151	442	3.47e-12	75.1
sp|P06127|CD5_HUMAN	tr|A0A5F9D8X5|A0A5F9D8X5_RABIT	26.332	319	179	15	33	322	274	565	1.46e-09	66.6
sp|P06127|CD5_HUMAN	tr|A0A5F9D8X5|A0A5F9D8X5_RABIT	28.929	280	149	15	30	299	516	755	2.41e-09	66.2
sp|P06127|CD5_HUMAN	tr|A0A5F9D8X5|A0A5F9D8X5_RABIT	26.708	322	175	16	33	322	395	687	8.70e-08	61.2
sp|P06127|CD5_HUMAN	tr|A0A5F9D8X5|A0A5F9D8X5_RABIT	25.857	321	163	15	35	322	42	320	2.25e-07	59.7
sp|P06127|CD5_HUMAN	tr|A0A5F9D8X5|A0A5F9D8X5_RABIT	35.135	74	34	3	24	91	944	1009	0.20	40.4
sp|P06127|CD5_HUMAN	tr|A0A5F9D8X5|A0A5F9D8X5_RABIT	34.409	93	53	5	238	326	921	1009	3.5	36.6
sp|P06127|CD5_HUMAN	tr|G3IBF5|G3IBF5_CRIGR	26.415	318	157	15	30	322	67	332	4.53e-12	74.7
sp|P06127|CD5_HUMAN	tr|G3IBF5|G3IBF5_CRIGR	27.723	101	50	3	30	120	283	370	0.002	47.0
sp|P06127|CD5_HUMAN	tr|G3IBF5|G3IBF5_CRIGR	30.952	84	48	3	245	322	37	116	0.63	38.9
sp|P06127|CD5_HUMAN	tr|F7GXI4|F7GXI4_CALJA	25.836	329	174	15	18	329	579	854	5.20e-12	74.7
sp|P06127|CD5_HUMAN	tr|F7GXI4|F7GXI4_CALJA	25.172	290	156	13	30	302	158	403	2.91e-09	65.9
sp|P06127|CD5_HUMAN	tr|F7GXI4|F7GXI4_CALJA	25.333	300	173	12	32	322	695	952	5.21e-08	62.0
sp|P06127|CD5_HUMAN	tr|F7GXI4|F7GXI4_CALJA	24.759	311	178	16	26	322	260	528	1.36e-06	57.4
sp|P06127|CD5_HUMAN	tr|F7GXI4|F7GXI4_CALJA	24.430	307	173	13	32	323	481	743	3.59e-06	55.8
sp|P06127|CD5_HUMAN	tr|F7GXI4|F7GXI4_CALJA	25.413	303	167	15	34	323	1043	1299	5.06e-06	55.5
sp|P06127|CD5_HUMAN	tr|F7GXI4|F7GXI4_CALJA	24.084	382	208	21	34	369	907	1252	2.52e-04	50.1
sp|P06127|CD5_HUMAN	tr|F7GXI4|F7GXI4_CALJA	21.296	324	200	13	17	323	30	315	0.001	47.8
sp|P06127|CD5_HUMAN	tr|F7GXI4|F7GXI4_CALJA	29.231	65	38	1	27	91	1246	1302	0.084	42.0
sp|P06127|CD5_HUMAN	tr|A0A2K6TFU2|A0A2K6TFU2_SAIBB	26.444	329	172	15	18	329	572	847	5.80e-12	74.3
sp|P06127|CD5_HUMAN	tr|A0A2K6TFU2|A0A2K6TFU2_SAIBB	26.452	310	163	15	32	323	474	736	1.18e-08	63.9
sp|P06127|CD5_HUMAN	tr|A0A2K6TFU2|A0A2K6TFU2_SAIBB	24.422	303	172	14	32	322	688	945	9.25e-07	57.8
sp|P06127|CD5_HUMAN	tr|A0A2K6TFU2|A0A2K6TFU2_SAIBB	23.776	286	153	12	36	302	157	396	1.46e-06	57.0
sp|P06127|CD5_HUMAN	tr|A0A2K6TFU2|A0A2K6TFU2_SAIBB	26.230	305	166	15	32	323	1034	1292	1.04e-05	54.3
sp|P06127|CD5_HUMAN	tr|A0A2K6TFU2|A0A2K6TFU2_SAIBB	24.116	311	180	14	26	322	253	521	6.16e-05	52.0
sp|P06127|CD5_HUMAN	tr|A0A2K6TFU2|A0A2K6TFU2_SAIBB	21.739	345	218	11	9	341	22	326	0.004	45.8
sp|P06127|CD5_HUMAN	tr|A0A2K6TFU2|A0A2K6TFU2_SAIBB	29.231	65	38	1	27	91	1239	1295	0.085	42.0
sp|P06127|CD5_HUMAN	tr|A0A2K6TFU2|A0A2K6TFU2_SAIBB	22.955	379	216	19	34	369	900	1245	0.27	40.0
sp|P06127|CD5_HUMAN	tr|A0A0D9QX43|A0A0D9QX43_CHLSB	26.398	322	188	14	30	322	41	342	6.50e-12	74.3
sp|P06127|CD5_HUMAN	tr|A0A0D9QX43|A0A0D9QX43_CHLSB	24.839	310	190	13	36	322	299	588	3.61e-04	49.3
sp|P06127|CD5_HUMAN	tr|A0A0D9QX43|A0A0D9QX43_CHLSB	33.784	74	35	3	24	91	527	592	0.84	38.5
sp|P06127|CD5_HUMAN	tr|A0A0D9QX43|A0A0D9QX43_CHLSB	30.303	66	44	1	261	326	162	225	4.6	36.2
sp|P06127|CD5_HUMAN	tr|A0A151N589|A0A151N589_ALLMI	23.944	355	196	14	34	330	110	448	7.11e-12	73.6
sp|P06127|CD5_HUMAN	tr|A0A151N589|A0A151N589_ALLMI	23.167	341	170	11	32	304	237	553	8.23e-07	57.8
sp|P06127|CD5_HUMAN	tr|A0A151N589|A0A151N589_ALLMI	26.946	167	103	6	36	191	397	555	0.006	45.1
sp|P06127|CD5_HUMAN	tr|A0A3Q0HFM4|A0A3Q0HFM4_ALLSI	23.662	355	197	14	34	330	38	376	8.49e-12	73.2
sp|P06127|CD5_HUMAN	tr|A0A3Q0HFM4|A0A3Q0HFM4_ALLSI	23.333	360	180	13	32	322	165	497	6.03e-08	61.2
sp|P06127|CD5_HUMAN	tr|A0A3Q0HFM4|A0A3Q0HFM4_ALLSI	26.396	197	124	8	36	221	325	511	1.39e-04	50.4
sp|P06127|CD5_HUMAN	tr|A0A3Q0HFM4|A0A3Q0HFM4_ALLSI	25.275	91	55	2	36	121	454	536	0.37	39.3
sp|P06127|CD5_HUMAN	tr|G1NEK4|G1NEK4_MELGA	27.439	328	168	16	33	326	129	420	9.14e-12	73.9
sp|P06127|CD5_HUMAN	tr|G1NEK4|G1NEK4_MELGA	25.077	323	181	13	34	326	802	1093	1.32e-10	70.1
sp|P06127|CD5_HUMAN	tr|G1NEK4|G1NEK4_MELGA	24.458	323	183	11	36	326	237	530	1.76e-09	66.6
sp|P06127|CD5_HUMAN	tr|G1NEK4|G1NEK4_MELGA	26.403	303	165	14	36	324	483	741	3.26e-08	62.4
sp|P06127|CD5_HUMAN	tr|G1NEK4|G1NEK4_MELGA	23.729	295	177	11	36	322	593	847	2.12e-06	56.6
sp|P06127|CD5_HUMAN	tr|G1NEK4|G1NEK4_MELGA	27.684	177	105	7	148	322	20	175	8.22e-05	51.6
sp|P06127|CD5_HUMAN	tr|G1NEK4|G1NEK4_MELGA	23.839	323	176	14	30	326	934	1212	2.88e-04	49.7
sp|P06127|CD5_HUMAN	tr|G1NEK4|G1NEK4_MELGA	25.481	208	112	8	34	224	1044	1225	0.001	47.8
sp|P06127|CD5_HUMAN	tr|G1NEK4|G1NEK4_MELGA	22.813	320	175	13	34	333	27	294	0.001	47.4
sp|P06127|CD5_HUMAN	tr|A0A0D9RBT8|A0A0D9RBT8_CHLSB	25.982	331	175	14	18	331	571	848	1.10e-11	73.6
sp|P06127|CD5_HUMAN	tr|A0A0D9RBT8|A0A0D9RBT8_CHLSB	25.723	311	166	15	31	323	472	735	7.37e-08	61.2
sp|P06127|CD5_HUMAN	tr|A0A0D9RBT8|A0A0D9RBT8_CHLSB	23.729	295	154	12	30	302	150	395	7.63e-08	61.2
sp|P06127|CD5_HUMAN	tr|A0A0D9RBT8|A0A0D9RBT8_CHLSB	24.359	312	178	15	26	322	252	520	6.75e-06	55.1
sp|P06127|CD5_HUMAN	tr|A0A0D9RBT8|A0A0D9RBT8_CHLSB	24.161	298	181	13	32	323	1033	1291	8.88e-06	54.7
sp|P06127|CD5_HUMAN	tr|A0A0D9RBT8|A0A0D9RBT8_CHLSB	26.415	212	122	10	34	224	899	1097	2.47e-05	53.1
sp|P06127|CD5_HUMAN	tr|A0A0D9RBT8|A0A0D9RBT8_CHLSB	23.077	299	189	10	32	326	687	948	7.82e-05	51.6
sp|P06127|CD5_HUMAN	tr|A0A0D9RBT8|A0A0D9RBT8_CHLSB	22.018	327	186	15	17	323	30	307	0.011	44.7
sp|P06127|CD5_HUMAN	tr|A0A0D9RBT8|A0A0D9RBT8_CHLSB	29.231	65	38	1	27	91	1238	1294	0.15	40.8
sp|P06127|CD5_HUMAN	tr|A0A2Y9EJE5|A0A2Y9EJE5_PHYMC	27.882	373	184	16	13	322	49	399	1.12e-11	72.8
sp|P06127|CD5_HUMAN	tr|A0A2Y9EJE5|A0A2Y9EJE5_PHYMC	28.500	200	119	8	36	224	356	542	5.01e-07	58.2
sp|P06127|CD5_HUMAN	tr|A0A2Y9EJE5|A0A2Y9EJE5_PHYMC	24.148	352	175	16	36	322	201	525	0.005	45.4
sp|P06127|CD5_HUMAN	tr|A0A2Y9EJE5|A0A2Y9EJE5_PHYMC	27.451	102	51	3	32	123	478	566	0.030	43.1
sp|P06127|CD5_HUMAN	tr|A0A2Y9EJE5|A0A2Y9EJE5_PHYMC	37.500	48	28	1	277	324	201	246	1.6	37.4
sp|P06127|CD5_HUMAN	tr|F7EXR3|F7EXR3_ORNAN	26.689	296	174	10	34	324	655	912	1.60e-11	72.8
sp|P06127|CD5_HUMAN	tr|F7EXR3|F7EXR3_ORNAN	27.365	296	175	12	36	326	8	268	5.87e-08	61.6
sp|P06127|CD5_HUMAN	tr|F7EXR3|F7EXR3_ORNAN	22.222	315	187	13	36	322	521	805	0.002	47.0
sp|P06127|CD5_HUMAN	tr|F7EXR3|F7EXR3_ORNAN	29.651	172	93	8	157	322	415	564	0.021	43.5
sp|P06127|CD5_HUMAN	tr|F7EXR3|F7EXR3_ORNAN	29.348	92	50	3	34	119	219	301	0.22	40.4
sp|P06127|CD5_HUMAN	tr|F7EXR3|F7EXR3_ORNAN	26.966	89	52	3	34	117	865	945	0.86	38.5
sp|P06127|CD5_HUMAN	tr|A0A1L8FIZ7|A0A1L8FIZ7_XENLA	23.677	359	211	13	12	326	152	491	2.23e-11	72.4
sp|P06127|CD5_HUMAN	tr|A0A1L8FIZ7|A0A1L8FIZ7_XENLA	24.847	326	194	12	36	329	48	354	7.19e-10	67.8
sp|P06127|CD5_HUMAN	tr|A0A1L8FIZ7|A0A1L8FIZ7_XENLA	24.790	238	141	9	12	224	280	504	6.45e-04	48.5
sp|P06127|CD5_HUMAN	tr|A0A091VWW2|A0A091VWW2_OPIHO	26.496	351	174	15	36	326	3	329	2.44e-11	71.6
sp|P06127|CD5_HUMAN	tr|A0A091VWW2|A0A091VWW2_OPIHO	22.500	360	173	15	36	322	132	458	7.02e-04	48.1
sp|P06127|CD5_HUMAN	tr|A0A091VWW2|A0A091VWW2_OPIHO	30.392	102	48	3	36	122	415	508	0.26	40.0
sp|P06127|CD5_HUMAN	tr|A0A3Q0CI20|A0A3Q0CI20_MESAU	26.687	326	164	14	23	326	253	525	2.54e-11	72.4
sp|P06127|CD5_HUMAN	tr|A0A3Q0CI20|A0A3Q0CI20_MESAU	23.741	278	169	8	32	303	369	609	1.54e-05	53.9
sp|P06127|CD5_HUMAN	tr|A0A3Q0CI20|A0A3Q0CI20_MESAU	22.468	316	158	12	34	322	718	973	2.30e-04	50.1
sp|P06127|CD5_HUMAN	tr|A0A3Q0CI20|A0A3Q0CI20_MESAU	21.708	281	170	9	34	302	49	291	0.002	47.0
sp|P06127|CD5_HUMAN	tr|A0A3Q0CI20|A0A3Q0CI20_MESAU	25.510	196	111	7	34	207	581	763	0.007	45.4
sp|P06127|CD5_HUMAN	tr|A0A3Q0CI20|A0A3Q0CI20_MESAU	31.148	61	34	1	27	87	921	973	0.54	39.3
sp|P06127|CD5_HUMAN	tr|A0A1S3WSI1|A0A1S3WSI1_ERIEU	26.688	311	165	14	32	326	257	520	2.94e-11	72.4
sp|P06127|CD5_HUMAN	tr|A0A1S3WSI1|A0A1S3WSI1_ERIEU	21.724	290	166	10	32	304	43	288	8.84e-08	61.2
sp|P06127|CD5_HUMAN	tr|A0A1S3WSI1|A0A1S3WSI1_ERIEU	23.364	428	217	18	32	400	1265	1640	1.88e-06	57.0
sp|P06127|CD5_HUMAN	tr|A0A1S3WSI1|A0A1S3WSI1_ERIEU	23.232	297	181	10	34	322	710	967	5.18e-06	55.5
sp|P06127|CD5_HUMAN	tr|A0A1S3WSI1|A0A1S3WSI1_ERIEU	23.873	377	219	19	34	372	1130	1476	4.18e-05	52.4
sp|P06127|CD5_HUMAN	tr|A0A1S3WSI1|A0A1S3WSI1_ERIEU	23.099	355	189	15	33	359	151	449	5.84e-05	52.0
sp|P06127|CD5_HUMAN	tr|A0A1S3WSI1|A0A1S3WSI1_ERIEU	23.279	305	181	13	32	326	364	625	3.42e-04	49.7
sp|P06127|CD5_HUMAN	tr|A0A1S3WSI1|A0A1S3WSI1_ERIEU	24.169	331	177	16	33	341	921	1199	0.022	43.9
sp|P06127|CD5_HUMAN	tr|A0A2I3LMY2|A0A2I3LMY2_PAPAN	26.582	316	183	13	36	326	567	858	3.05e-11	72.4
sp|P06127|CD5_HUMAN	tr|A0A2I3LMY2|A0A2I3LMY2_PAPAN	25.161	310	182	13	36	326	215	493	1.45e-09	67.0
sp|P06127|CD5_HUMAN	tr|A0A2I3LMY2|A0A2I3LMY2_PAPAN	27.019	322	166	17	36	322	446	733	5.93e-09	65.1
sp|P06127|CD5_HUMAN	tr|A0A2I3LMY2|A0A2I3LMY2_PAPAN	26.032	315	171	13	36	326	338	614	1.85e-08	63.5
sp|P06127|CD5_HUMAN	tr|A0A2I3LMY2|A0A2I3LMY2_PAPAN	26.398	322	188	16	33	326	808	1108	5.93e-08	61.6
sp|P06127|CD5_HUMAN	tr|A0A2I3LMY2|A0A2I3LMY2_PAPAN	25.000	320	189	14	36	326	1061	1358	4.56e-07	58.9
sp|P06127|CD5_HUMAN	tr|A0A2I3LMY2|A0A2I3LMY2_PAPAN	23.647	351	190	14	32	326	57	385	2.25e-04	50.1
sp|P06127|CD5_HUMAN	tr|A0A2I3LMY2|A0A2I3LMY2_PAPAN	24.623	199	111	8	36	224	1311	1480	2.45e-04	50.1
sp|P06127|CD5_HUMAN	tr|A0A2I3LMY2|A0A2I3LMY2_PAPAN	26.887	212	102	9	156	322	55	258	0.049	42.7
sp|P06127|CD5_HUMAN	tr|A0A2I3LMY2|A0A2I3LMY2_PAPAN	33.784	74	35	3	24	91	1641	1706	1.6	37.7
sp|P06127|CD5_HUMAN	tr|A0A2Y9RQH3|A0A2Y9RQH3_TRIMA	24.501	351	182	15	18	345	484	774	3.12e-11	72.4
sp|P06127|CD5_HUMAN	tr|A0A2Y9RQH3|A0A2Y9RQH3_TRIMA	25.697	323	153	14	36	324	1507	1776	2.05e-08	63.2
sp|P06127|CD5_HUMAN	tr|A0A2Y9RQH3|A0A2Y9RQH3_TRIMA	24.308	325	189	14	34	330	1368	1663	4.45e-06	55.8
sp|P06127|CD5_HUMAN	tr|A0A2Y9RQH3|A0A2Y9RQH3_TRIMA	24.000	300	181	13	33	323	173	434	2.21e-04	50.1
sp|P06127|CD5_HUMAN	tr|A0A2Y9RQH3|A0A2Y9RQH3_TRIMA	22.727	286	169	11	32	304	279	525	8.56e-04	48.1
sp|P06127|CD5_HUMAN	tr|A0A2Y9RQH3|A0A2Y9RQH3_TRIMA	22.381	210	135	6	33	224	811	1010	0.001	47.8
sp|P06127|CD5_HUMAN	tr|A0A2Y9RQH3|A0A2Y9RQH3_TRIMA	23.529	306	166	15	34	322	1160	1414	0.009	45.1
sp|P06127|CD5_HUMAN	tr|A0A2Y9RQH3|A0A2Y9RQH3_TRIMA	23.443	273	177	9	30	302	599	839	0.030	43.1
sp|P06127|CD5_HUMAN	tr|A0A2Y9RQH3|A0A2Y9RQH3_TRIMA	24.044	183	111	6	147	322	1147	1308	0.54	39.3
sp|P06127|CD5_HUMAN	tr|A0A2Y9RQH3|A0A2Y9RQH3_TRIMA	24.926	337	154	15	34	322	708	993	1.4	37.7
sp|P06127|CD5_HUMAN	tr|A0A2Y9RQH3|A0A2Y9RQH3_TRIMA	31.579	57	31	1	34	90	1729	1777	2.0	37.4
sp|P06127|CD5_HUMAN	tr|E1B813|E1B813_BOVIN	24.444	315	186	10	37	326	242	529	3.45e-11	71.6
sp|P06127|CD5_HUMAN	tr|E1B813|E1B813_BOVIN	23.018	391	236	15	34	396	375	728	8.26e-06	54.7
sp|P06127|CD5_HUMAN	tr|E1B813|E1B813_BOVIN	23.724	333	183	14	5	322	8	284	0.002	47.4
sp|P06127|CD5_HUMAN	tr|A0A3Q1N1A8|A0A3Q1N1A8_BOVIN	25.974	308	163	13	34	322	25	286	3.74e-11	70.5
sp|P06127|CD5_HUMAN	tr|A0A3Q1N1A8|A0A3Q1N1A8_BOVIN	26.000	200	106	8	36	224	135	303	1.95e-05	52.8
sp|P06127|CD5_HUMAN	tr|A0A3Q1N1A8|A0A3Q1N1A8_BOVIN	29.189	185	102	9	151	326	18	182	2.18e-04	49.3
sp|P06127|CD5_HUMAN	tr|A0A3Q1N1A8|A0A3Q1N1A8_BOVIN	29.474	95	44	3	36	120	243	324	0.023	43.1
sp|P06127|CD5_HUMAN	tr|H2NGC8|H2NGC8_PONAB	25.378	331	177	15	18	331	573	850	4.36e-11	71.6
sp|P06127|CD5_HUMAN	tr|H2NGC8|H2NGC8_PONAB	24.919	309	171	12	31	323	474	737	8.61e-09	64.3
sp|P06127|CD5_HUMAN	tr|H2NGC8|H2NGC8_PONAB	25.914	301	172	14	32	323	1035	1293	7.85e-08	61.2
sp|P06127|CD5_HUMAN	tr|H2NGC8|H2NGC8_PONAB	24.915	293	155	13	30	302	150	397	1.05e-06	57.8
sp|P06127|CD5_HUMAN	tr|H2NGC8|H2NGC8_PONAB	24.063	320	169	16	26	322	254	522	8.37e-06	54.7
sp|P06127|CD5_HUMAN	tr|H2NGC8|H2NGC8_PONAB	25.592	211	125	8	34	224	901	1099	1.07e-05	54.3
sp|P06127|CD5_HUMAN	tr|H2NGC8|H2NGC8_PONAB	23.311	296	186	10	32	323	689	947	1.85e-04	50.4
sp|P06127|CD5_HUMAN	tr|H2NGC8|H2NGC8_PONAB	20.755	318	203	11	17	323	30	309	0.057	42.4
sp|P06127|CD5_HUMAN	tr|H2NGC8|H2NGC8_PONAB	29.231	65	38	1	27	91	1240	1296	0.15	40.8
sp|P06127|CD5_HUMAN	tr|A0A287A4N3|A0A287A4N3_PIG	24.583	480	268	19	34	464	127	561	4.69e-11	71.2
sp|P06127|CD5_HUMAN	tr|A0A287A4N3|A0A287A4N3_PIG	25.667	300	181	12	36	323	9	278	1.75e-07	59.7
sp|P06127|CD5_HUMAN	tr|A0A287A4N3|A0A287A4N3_PIG	27.326	172	113	5	162	326	10	176	0.32	39.7
sp|P06127|CD5_HUMAN	tr|G3QA20|G3QA20_GASAC	30.542	203	107	9	35	219	284	470	4.72e-11	70.9
sp|P06127|CD5_HUMAN	tr|G3QA20|G3QA20_GASAC	21.212	363	189	13	34	328	1	334	7.22e-07	57.8
sp|P06127|CD5_HUMAN	tr|G3QA20|G3QA20_GASAC	23.184	358	193	17	32	328	128	464	2.14e-04	49.7
sp|P06127|CD5_HUMAN	tr|G3QA20|G3QA20_GASAC	24.898	245	144	12	158	372	1	235	0.009	44.7
sp|P06127|CD5_HUMAN	tr|F7FJX0|F7FJX0_CALJA	25.478	314	167	12	31	326	262	526	4.78e-11	71.6
sp|P06127|CD5_HUMAN	tr|F7FJX0|F7FJX0_CALJA	22.654	309	167	10	17	302	33	292	9.09e-09	64.3
sp|P06127|CD5_HUMAN	tr|F7FJX0|F7FJX0_CALJA	25.448	279	163	10	32	303	370	610	6.06e-07	58.2
sp|P06127|CD5_HUMAN	tr|F7FJX0|F7FJX0_CALJA	22.921	445	259	20	34	425	582	995	1.04e-04	51.2
sp|P06127|CD5_HUMAN	tr|F7FJX0|F7FJX0_CALJA	32.813	64	35	1	27	90	921	976	0.26	40.0
sp|P06127|CD5_HUMAN	tr|A0A2U3Y3K5|A0A2U3Y3K5_LEPWE	27.184	309	168	14	31	326	256	520	4.88e-11	71.2
sp|P06127|CD5_HUMAN	tr|A0A2U3Y3K5|A0A2U3Y3K5_LEPWE	25.532	282	159	9	32	303	364	604	1.81e-07	60.1
sp|P06127|CD5_HUMAN	tr|A0A2U3Y3K5|A0A2U3Y3K5_LEPWE	20.861	302	178	10	18	302	29	286	1.76e-06	57.0
sp|P06127|CD5_HUMAN	tr|A0A2U3Y3K5|A0A2U3Y3K5_LEPWE	23.582	335	202	13	34	341	576	883	8.69e-06	54.7
sp|P06127|CD5_HUMAN	tr|A0A2U3Y3K5|A0A2U3Y3K5_LEPWE	22.857	315	158	14	34	322	712	967	2.86e-04	49.7
sp|P06127|CD5_HUMAN	tr|A0A2U3Y3K5|A0A2U3Y3K5_LEPWE	29.688	64	37	1	27	90	915	970	9.5	35.0
sp|P06127|CD5_HUMAN	tr|H9GH12|H9GH12_ANOCA	26.537	309	177	13	27	326	366	633	5.15e-11	71.2
sp|P06127|CD5_HUMAN	tr|H9GH12|H9GH12_ANOCA	26.718	393	202	20	33	378	237	590	1.71e-10	69.7
sp|P06127|CD5_HUMAN	tr|H9GH12|H9GH12_ANOCA	23.856	306	166	12	34	324	584	837	2.99e-07	59.3
sp|P06127|CD5_HUMAN	tr|H9GH12|H9GH12_ANOCA	24.299	321	157	15	34	328	479	739	6.67e-07	58.2
sp|P06127|CD5_HUMAN	tr|H9GH12|H9GH12_ANOCA	23.841	302	179	11	34	326	28	287	9.34e-07	57.8
sp|P06127|CD5_HUMAN	tr|H9GH12|H9GH12_ANOCA	24.199	281	168	10	36	303	929	1177	3.40e-06	55.8
sp|P06127|CD5_HUMAN	tr|H9GH12|H9GH12_ANOCA	24.765	319	179	15	36	324	792	1079	8.92e-06	54.7
sp|P06127|CD5_HUMAN	tr|H9GH12|H9GH12_ANOCA	27.451	204	116	10	32	224	1029	1211	7.73e-04	48.5
sp|P06127|CD5_HUMAN	tr|H9GH12|H9GH12_ANOCA	23.292	322	174	13	37	322	134	418	0.045	42.7
sp|P06127|CD5_HUMAN	tr|K7F9W0|K7F9W0_PELSI	25.915	328	180	12	34	329	769	1065	5.17e-11	71.2
sp|P06127|CD5_HUMAN	tr|K7F9W0|K7F9W0_PELSI	24.662	296	176	10	34	322	454	709	5.08e-10	68.2
sp|P06127|CD5_HUMAN	tr|K7F9W0|K7F9W0_PELSI	26.846	298	167	13	34	322	349	604	9.81e-10	67.4
sp|P06127|CD5_HUMAN	tr|K7F9W0|K7F9W0_PELSI	24.101	278	161	10	36	303	3	240	2.46e-07	59.7
sp|P06127|CD5_HUMAN	tr|K7F9W0|K7F9W0_PELSI	27.097	310	164	15	34	322	908	1176	6.59e-07	58.2
sp|P06127|CD5_HUMAN	tr|K7F9W0|K7F9W0_PELSI	23.313	326	171	15	36	322	214	499	5.08e-06	55.5
sp|P06127|CD5_HUMAN	tr|K7F9W0|K7F9W0_PELSI	26.455	189	105	8	34	210	1013	1179	4.89e-04	48.9
sp|P06127|CD5_HUMAN	tr|K7F9W0|K7F9W0_PELSI	28.736	174	95	8	159	324	2	154	7.32e-04	48.5
sp|P06127|CD5_HUMAN	tr|K7F9W0|K7F9W0_PELSI	36.207	58	29	1	34	91	1131	1180	0.052	42.4
sp|P06127|CD5_HUMAN	tr|A0A1U8DBE7|A0A1U8DBE7_ALLSI	24.679	312	164	13	36	323	600	864	5.24e-11	71.2
sp|P06127|CD5_HUMAN	tr|A0A1U8DBE7|A0A1U8DBE7_ALLSI	24.762	315	178	15	29	326	265	537	2.48e-10	69.3
sp|P06127|CD5_HUMAN	tr|A0A1U8DBE7|A0A1U8DBE7_ALLSI	25.152	330	174	14	34	338	928	1209	4.28e-10	68.6
sp|P06127|CD5_HUMAN	tr|A0A1U8DBE7|A0A1U8DBE7_ALLSI	26.282	312	169	15	34	326	49	318	5.50e-09	65.1
sp|P06127|CD5_HUMAN	tr|A0A1U8DBE7|A0A1U8DBE7_ALLSI	26.316	323	164	17	30	326	483	757	6.16e-09	64.7
sp|P06127|CD5_HUMAN	tr|A0A1U8DBE7|A0A1U8DBE7_ALLSI	24.205	409	215	20	33	405	1037	1386	9.32e-09	64.3
sp|P06127|CD5_HUMAN	tr|A0A1U8DBE7|A0A1U8DBE7_ALLSI	27.124	306	170	15	36	326	161	428	1.18e-08	63.9
sp|P06127|CD5_HUMAN	tr|A0A1U8DBE7|A0A1U8DBE7_ALLSI	24.367	316	170	15	34	326	708	977	2.27e-08	63.2
sp|P06127|CD5_HUMAN	tr|A0A2K5E808|A0A2K5E808_AOTNA	25.532	329	175	15	18	329	575	850	5.42e-11	71.2
sp|P06127|CD5_HUMAN	tr|A0A2K5E808|A0A2K5E808_AOTNA	24.752	303	173	13	32	323	1071	1329	5.23e-08	62.0
sp|P06127|CD5_HUMAN	tr|A0A2K5E808|A0A2K5E808_AOTNA	24.832	298	150	14	29	302	146	393	8.48e-08	61.2
sp|P06127|CD5_HUMAN	tr|A0A2K5E808|A0A2K5E808_AOTNA	24.679	312	172	14	29	323	474	739	8.78e-08	61.2
sp|P06127|CD5_HUMAN	tr|A0A2K5E808|A0A2K5E808_AOTNA	24.367	316	179	16	26	322	250	524	1.15e-07	60.8
sp|P06127|CD5_HUMAN	tr|A0A2K5E808|A0A2K5E808_AOTNA	24.084	382	208	21	34	369	937	1282	0.002	47.4
sp|P06127|CD5_HUMAN	tr|A0A2K5E808|A0A2K5E808_AOTNA	21.257	334	194	14	9	323	22	305	0.003	46.6
sp|P06127|CD5_HUMAN	tr|A0A2K5E808|A0A2K5E808_AOTNA	29.231	65	38	1	27	91	1276	1332	0.081	42.0
sp|P06127|CD5_HUMAN	tr|A0A2K5E808|A0A2K5E808_AOTNA	23.837	344	184	16	34	322	798	1118	0.30	40.0
sp|P06127|CD5_HUMAN	tr|A0A2R9CJ01|A0A2R9CJ01_PANPA	25.378	331	177	15	18	331	447	724	5.96e-11	71.2
sp|P06127|CD5_HUMAN	tr|A0A2R9CJ01|A0A2R9CJ01_PANPA	25.743	303	170	12	32	323	909	1167	2.29e-08	62.8
sp|P06127|CD5_HUMAN	tr|A0A2R9CJ01|A0A2R9CJ01_PANPA	24.595	309	172	12	31	323	348	611	4.94e-08	62.0
sp|P06127|CD5_HUMAN	tr|A0A2R9CJ01|A0A2R9CJ01_PANPA	23.630	292	158	12	30	302	26	271	1.29e-06	57.4
sp|P06127|CD5_HUMAN	tr|A0A2R9CJ01|A0A2R9CJ01_PANPA	23.810	378	214	20	34	369	775	1120	3.75e-06	55.8
sp|P06127|CD5_HUMAN	tr|A0A2R9CJ01|A0A2R9CJ01_PANPA	24.375	320	168	16	26	322	128	396	4.26e-06	55.8
sp|P06127|CD5_HUMAN	tr|A0A2R9CJ01|A0A2R9CJ01_PANPA	22.973	296	187	10	32	323	563	821	2.60e-04	50.1
sp|P06127|CD5_HUMAN	tr|A0A2R9CJ01|A0A2R9CJ01_PANPA	29.231	65	38	1	27	91	1114	1170	0.13	41.2
sp|P06127|CD5_HUMAN	tr|A0A5F7ZH53|A0A5F7ZH53_MACMU	25.982	331	175	15	18	331	588	865	6.49e-11	71.2
sp|P06127|CD5_HUMAN	tr|A0A5F7ZH53|A0A5F7ZH53_MACMU	26.129	310	166	15	31	323	489	752	3.09e-09	65.9
sp|P06127|CD5_HUMAN	tr|A0A5F7ZH53|A0A5F7ZH53_MACMU	24.068	295	153	12	30	302	167	412	3.96e-08	62.4
sp|P06127|CD5_HUMAN	tr|A0A5F7ZH53|A0A5F7ZH53_MACMU	25.000	300	182	11	32	326	704	965	1.21e-06	57.4
sp|P06127|CD5_HUMAN	tr|A0A5F7ZH53|A0A5F7ZH53_MACMU	24.422	303	174	13	32	323	1050	1308	3.68e-06	55.8
sp|P06127|CD5_HUMAN	tr|A0A5F7ZH53|A0A5F7ZH53_MACMU	24.359	312	178	15	26	322	269	537	6.84e-06	55.1
sp|P06127|CD5_HUMAN	tr|A0A5F7ZH53|A0A5F7ZH53_MACMU	24.645	211	127	8	34	224	916	1114	1.13e-04	51.2
sp|P06127|CD5_HUMAN	tr|A0A5F7ZH53|A0A5F7ZH53_MACMU	29.231	65	38	1	27	91	1255	1311	0.14	41.2
sp|P06127|CD5_HUMAN	tr|A0A2K5KL40|A0A2K5KL40_CERAT	25.982	331	175	15	18	331	571	848	6.64e-11	71.2
sp|P06127|CD5_HUMAN	tr|A0A2K5KL40|A0A2K5KL40_CERAT	26.129	310	166	15	31	323	472	735	3.01e-09	65.9
sp|P06127|CD5_HUMAN	tr|A0A2K5KL40|A0A2K5KL40_CERAT	24.068	295	153	12	30	302	150	395	4.94e-08	62.0
sp|P06127|CD5_HUMAN	tr|A0A2K5KL40|A0A2K5KL40_CERAT	24.590	305	171	14	32	323	1033	1291	1.74e-06	57.0
sp|P06127|CD5_HUMAN	tr|A0A2K5KL40|A0A2K5KL40_CERAT	24.359	312	178	15	26	322	252	520	7.13e-06	55.1
sp|P06127|CD5_HUMAN	tr|A0A2K5KL40|A0A2K5KL40_CERAT	24.667	300	183	11	32	326	687	948	9.55e-06	54.7
sp|P06127|CD5_HUMAN	tr|A0A2K5KL40|A0A2K5KL40_CERAT	25.118	211	126	9	34	224	899	1097	2.52e-04	50.1
sp|P06127|CD5_HUMAN	tr|A0A2K5KL40|A0A2K5KL40_CERAT	21.846	325	189	13	17	323	30	307	6.77e-04	48.5
sp|P06127|CD5_HUMAN	tr|A0A2K5KL40|A0A2K5KL40_CERAT	29.231	65	38	1	27	91	1238	1294	0.14	41.2
sp|P06127|CD5_HUMAN	tr|G3SB70|G3SB70_GORGO	25.378	331	177	15	18	331	581	858	6.83e-11	71.2
sp|P06127|CD5_HUMAN	tr|G3SB70|G3SB70_GORGO	24.841	314	165	13	31	323	482	745	7.24e-08	61.2
sp|P06127|CD5_HUMAN	tr|G3SB70|G3SB70_GORGO	25.574	305	168	14	32	323	1043	1301	1.05e-07	60.8
sp|P06127|CD5_HUMAN	tr|G3SB70|G3SB70_GORGO	23.288	292	159	12	30	302	160	405	4.89e-06	55.5
sp|P06127|CD5_HUMAN	tr|G3SB70|G3SB70_GORGO	24.375	320	168	16	26	322	262	530	5.61e-06	55.5
sp|P06127|CD5_HUMAN	tr|G3SB70|G3SB70_GORGO	23.810	378	214	20	34	369	909	1254	8.33e-06	54.7
sp|P06127|CD5_HUMAN	tr|G3SB70|G3SB70_GORGO	22.118	321	203	13	17	323	30	317	7.46e-05	51.6
sp|P06127|CD5_HUMAN	tr|G3SB70|G3SB70_GORGO	22.973	296	187	10	32	323	697	955	2.97e-04	49.7
sp|P06127|CD5_HUMAN	tr|G3SB70|G3SB70_GORGO	29.231	65	38	1	27	91	1248	1304	0.14	41.2
sp|P06127|CD5_HUMAN	tr|A0A2K5VDF9|A0A2K5VDF9_MACFA	25.982	331	175	15	18	331	571	848	6.87e-11	70.9
sp|P06127|CD5_HUMAN	tr|A0A2K5VDF9|A0A2K5VDF9_MACFA	26.129	310	166	15	31	323	472	735	2.98e-09	65.9
sp|P06127|CD5_HUMAN	tr|A0A2K5VDF9|A0A2K5VDF9_MACFA	24.068	295	153	12	30	302	150	395	3.92e-08	62.4
sp|P06127|CD5_HUMAN	tr|A0A2K5VDF9|A0A2K5VDF9_MACFA	25.000	300	182	11	32	326	687	948	1.05e-06	57.8
sp|P06127|CD5_HUMAN	tr|A0A2K5VDF9|A0A2K5VDF9_MACFA	24.422	303	174	13	32	323	1033	1291	3.40e-06	55.8
sp|P06127|CD5_HUMAN	tr|A0A2K5VDF9|A0A2K5VDF9_MACFA	24.359	312	178	15	26	322	252	520	7.77e-06	54.7
sp|P06127|CD5_HUMAN	tr|A0A2K5VDF9|A0A2K5VDF9_MACFA	24.645	211	127	8	34	224	899	1097	1.07e-04	51.2
sp|P06127|CD5_HUMAN	tr|A0A2K5VDF9|A0A2K5VDF9_MACFA	21.846	325	189	13	17	323	30	307	5.19e-04	48.9
sp|P06127|CD5_HUMAN	tr|A0A2K5VDF9|A0A2K5VDF9_MACFA	29.231	65	38	1	27	91	1238	1294	0.15	41.2
sp|P06127|CD5_HUMAN	tr|A0A340Y707|A0A340Y707_LIPVE	25.484	310	172	12	31	326	261	525	7.11e-11	70.9
sp|P06127|CD5_HUMAN	tr|A0A340Y707|A0A340Y707_LIPVE	25.532	282	159	11	32	303	369	609	3.20e-06	55.8
sp|P06127|CD5_HUMAN	tr|A0A340Y707|A0A340Y707_LIPVE	21.975	314	182	12	6	302	24	291	3.49e-06	55.8
sp|P06127|CD5_HUMAN	tr|A0A340Y707|A0A340Y707_LIPVE	23.100	329	169	14	34	339	717	984	1.88e-04	50.4
sp|P06127|CD5_HUMAN	tr|A0A340Y707|A0A340Y707_LIPVE	24.383	324	183	17	34	326	581	873	7.90e-04	48.1
sp|P06127|CD5_HUMAN	tr|A0A340Y707|A0A340Y707_LIPVE	32.353	68	38	1	27	94	920	979	0.045	42.7
sp|P06127|CD5_HUMAN	tr|W5NZN5|W5NZN5_SHEEP	24.863	366	213	14	37	367	242	580	7.36e-11	70.9
sp|P06127|CD5_HUMAN	tr|W5NZN5|W5NZN5_SHEEP	24.181	397	224	17	34	396	375	728	4.66e-08	62.0
sp|P06127|CD5_HUMAN	tr|W5NZN5|W5NZN5_SHEEP	23.284	335	178	14	33	341	26	307	0.009	44.7
sp|P06127|CD5_HUMAN	tr|H2Q5C4|H2Q5C4_PANTR	25.378	331	177	15	18	331	581	858	7.91e-11	70.9
sp|P06127|CD5_HUMAN	tr|H2Q5C4|H2Q5C4_PANTR	24.595	309	172	12	31	323	482	745	5.88e-08	61.6
sp|P06127|CD5_HUMAN	tr|H2Q5C4|H2Q5C4_PANTR	25.413	303	171	12	32	323	1043	1301	7.49e-08	61.2
sp|P06127|CD5_HUMAN	tr|H2Q5C4|H2Q5C4_PANTR	23.630	292	158	12	30	302	160	405	1.48e-06	57.0
sp|P06127|CD5_HUMAN	tr|H2Q5C4|H2Q5C4_PANTR	23.810	378	214	20	34	369	909	1254	5.52e-06	55.5
sp|P06127|CD5_HUMAN	tr|H2Q5C4|H2Q5C4_PANTR	24.375	320	168	16	26	322	262	530	5.71e-06	55.5
sp|P06127|CD5_HUMAN	tr|H2Q5C4|H2Q5C4_PANTR	22.118	321	203	13	17	323	30	317	1.46e-04	50.8
sp|P06127|CD5_HUMAN	tr|H2Q5C4|H2Q5C4_PANTR	22.973	296	187	10	32	323	697	955	5.47e-04	48.9
sp|P06127|CD5_HUMAN	tr|H2Q5C4|H2Q5C4_PANTR	29.231	65	38	1	27	91	1248	1304	0.14	41.2
sp|P06127|CD5_HUMAN	tr|A0A151M4P8|A0A151M4P8_ALLMI	25.949	316	155	16	36	323	619	883	8.19e-11	70.9
sp|P06127|CD5_HUMAN	tr|A0A151M4P8|A0A151M4P8_ALLMI	26.935	323	162	17	30	326	502	776	1.61e-10	69.7
sp|P06127|CD5_HUMAN	tr|A0A151M4P8|A0A151M4P8_ALLMI	24.762	315	178	15	29	326	284	556	1.74e-10	69.7
sp|P06127|CD5_HUMAN	tr|A0A151M4P8|A0A151M4P8_ALLMI	26.299	308	166	15	34	322	68	333	3.06e-09	65.9
sp|P06127|CD5_HUMAN	tr|A0A151M4P8|A0A151M4P8_ALLMI	23.058	412	214	18	34	405	1057	1405	4.89e-09	65.1
sp|P06127|CD5_HUMAN	tr|A0A151M4P8|A0A151M4P8_ALLMI	24.699	332	173	14	34	338	947	1228	1.39e-08	63.5
sp|P06127|CD5_HUMAN	tr|A0A151M4P8|A0A151M4P8_ALLMI	24.367	316	170	15	34	326	727	996	2.78e-08	62.8
sp|P06127|CD5_HUMAN	tr|A0A151M4P8|A0A151M4P8_ALLMI	26.797	306	171	15	36	326	180	447	1.16e-07	60.8
sp|P06127|CD5_HUMAN	tr|A0A2U3ZJA6|A0A2U3ZJA6_ODORO	24.762	315	174	11	30	326	690	959	8.28e-11	70.9
sp|P06127|CD5_HUMAN	tr|A0A2U3ZJA6|A0A2U3ZJA6_ODORO	26.115	314	184	12	36	326	29	317	9.51e-11	70.9
sp|P06127|CD5_HUMAN	tr|A0A2U3ZJA6|A0A2U3ZJA6_ODORO	23.780	328	190	13	36	322	1296	1604	3.96e-09	65.5
sp|P06127|CD5_HUMAN	tr|A0A2U3ZJA6|A0A2U3ZJA6_ODORO	25.574	305	180	12	36	322	270	545	1.46e-08	63.5
sp|P06127|CD5_HUMAN	tr|A0A2U3ZJA6|A0A2U3ZJA6_ODORO	27.962	211	112	10	36	224	1429	1621	7.17e-08	61.6
sp|P06127|CD5_HUMAN	tr|A0A2U3ZJA6|A0A2U3ZJA6_ODORO	24.199	281	166	10	33	302	391	635	1.25e-07	60.8
sp|P06127|CD5_HUMAN	tr|A0A2U3ZJA6|A0A2U3ZJA6_ODORO	25.231	325	186	15	36	322	1167	1472	4.08e-07	58.9
sp|P06127|CD5_HUMAN	tr|A0A2U3ZJA6|A0A2U3ZJA6_ODORO	24.925	333	194	16	30	326	1031	1343	5.70e-07	58.5
sp|P06127|CD5_HUMAN	tr|A0A2U3ZJA6|A0A2U3ZJA6_ODORO	25.806	310	181	14	36	326	162	441	1.85e-06	57.0
sp|P06127|CD5_HUMAN	tr|A0A2U3ZJA6|A0A2U3ZJA6_ODORO	23.457	324	194	13	36	326	912	1214	2.28e-06	56.6
sp|P06127|CD5_HUMAN	tr|A0A2U3ZJA6|A0A2U3ZJA6_ODORO	24.918	305	150	14	33	322	499	739	3.68e-06	55.8
sp|P06127|CD5_HUMAN	tr|A0A2U3ZJA6|A0A2U3ZJA6_ODORO	21.951	328	181	13	36	322	1561	1854	0.001	48.1
sp|P06127|CD5_HUMAN	tr|A0A2U3ZJA6|A0A2U3ZJA6_ODORO	30.579	121	53	7	24	122	1793	1904	0.51	39.3
sp|P06127|CD5_HUMAN	tr|A0A2U3ZJA6|A0A2U3ZJA6_ODORO	34.483	58	36	1	269	326	21	76	8.9	35.4
sp|P06127|CD5_HUMAN	tr|G3SRE6|G3SRE6_LOXAF	26.899	316	160	12	31	326	257	521	8.40e-11	70.9
sp|P06127|CD5_HUMAN	tr|G3SRE6|G3SRE6_LOXAF	24.585	301	174	12	32	322	365	622	3.71e-07	58.9
sp|P06127|CD5_HUMAN	tr|G3SRE6|G3SRE6_LOXAF	24.762	210	128	8	34	224	577	775	8.12e-04	48.1
sp|P06127|CD5_HUMAN	tr|G3SRE6|G3SRE6_LOXAF	23.136	389	219	14	34	393	713	1050	0.001	47.8
sp|P06127|CD5_HUMAN	tr|G3SRE6|G3SRE6_LOXAF	19.880	332	199	13	8	321	22	304	0.019	43.9
sp|P06127|CD5_HUMAN	tr|G3SRE6|G3SRE6_LOXAF	32.308	65	36	1	27	91	916	972	0.15	40.8
sp|P06127|CD5_HUMAN	tr|A0A452EIM9|A0A452EIM9_CAPHI	26.708	322	170	15	37	326	245	532	8.52e-11	70.9
sp|P06127|CD5_HUMAN	tr|A0A452EIM9|A0A452EIM9_CAPHI	23.720	371	221	14	37	372	800	1143	3.55e-08	62.4
sp|P06127|CD5_HUMAN	tr|A0A452EIM9|A0A452EIM9_CAPHI	24.765	319	161	14	34	322	933	1202	1.60e-04	50.4
sp|P06127|CD5_HUMAN	tr|A0A452EIM9|A0A452EIM9_CAPHI	25.163	306	164	13	36	326	485	740	2.41e-04	50.1
sp|P06127|CD5_HUMAN	tr|A0A452EIM9|A0A452EIM9_CAPHI	23.052	308	166	12	36	324	380	635	5.69e-04	48.9
sp|P06127|CD5_HUMAN	tr|A0A452EIM9|A0A452EIM9_CAPHI	30.000	130	68	6	36	151	1159	1279	0.008	45.1
sp|P06127|CD5_HUMAN	tr|A0A1S3QEH3|A0A1S3QEH3_SALSA	27.090	299	147	12	35	323	115	352	8.81e-11	70.5
sp|P06127|CD5_HUMAN	tr|A0A1S3QEH3|A0A1S3QEH3_SALSA	27.063	303	168	14	26	326	211	462	1.57e-06	56.6
sp|P06127|CD5_HUMAN	tr|A0A1S3QEH3|A0A1S3QEH3_SALSA	27.152	302	166	16	32	326	11	265	4.68e-06	55.1
sp|P06127|CD5_HUMAN	tr|A0A1S3QEH3|A0A1S3QEH3_SALSA	28.421	190	95	7	35	214	307	465	1.82e-05	53.5
sp|P06127|CD5_HUMAN	tr|A0A1S3QEH3|A0A1S3QEH3_SALSA	29.907	107	66	4	26	132	403	500	0.005	45.4
sp|P06127|CD5_HUMAN	tr|A0A1S3QEH3|A0A1S3QEH3_SALSA	25.532	235	144	11	156	378	9	224	0.062	42.0
sp|P06127|CD5_HUMAN	sp|Q9NR16|C163B_HUMAN	25.378	331	177	15	18	331	571	848	9.00e-11	70.9
sp|P06127|CD5_HUMAN	sp|Q9NR16|C163B_HUMAN	24.919	309	171	12	31	323	472	735	7.42e-08	61.2
sp|P06127|CD5_HUMAN	sp|Q9NR16|C163B_HUMAN	25.574	305	168	15	32	323	1033	1291	1.37e-07	60.5
sp|P06127|CD5_HUMAN	sp|Q9NR16|C163B_HUMAN	23.630	292	158	12	30	302	150	395	1.33e-06	57.4
sp|P06127|CD5_HUMAN	sp|Q9NR16|C163B_HUMAN	23.545	378	215	20	34	369	899	1244	4.01e-06	55.8
sp|P06127|CD5_HUMAN	sp|Q9NR16|C163B_HUMAN	24.375	320	168	16	26	322	252	520	5.42e-06	55.5
sp|P06127|CD5_HUMAN	sp|Q9NR16|C163B_HUMAN	22.973	296	187	10	32	323	687	945	2.97e-04	49.7
sp|P06127|CD5_HUMAN	sp|Q9NR16|C163B_HUMAN	21.184	321	196	12	17	323	30	307	5.05e-04	48.9
sp|P06127|CD5_HUMAN	sp|Q9NR16|C163B_HUMAN	29.231	65	38	1	27	91	1238	1294	0.14	41.2
sp|P06127|CD5_HUMAN	tr|A0A4X2KYD9|A0A4X2KYD9_VOMUR	25.059	427	228	19	32	413	156	535	9.60e-11	70.5
sp|P06127|CD5_HUMAN	tr|A0A4X2KYD9|A0A4X2KYD9_VOMUR	25.614	285	159	10	30	304	368	609	3.87e-09	65.5
sp|P06127|CD5_HUMAN	tr|A0A4X2KYD9|A0A4X2KYD9_VOMUR	24.709	344	205	14	8	338	25	327	1.74e-07	60.1
sp|P06127|CD5_HUMAN	tr|A0A4X2KYD9|A0A4X2KYD9_VOMUR	25.000	212	123	6	35	224	581	778	5.39e-07	58.5
sp|P06127|CD5_HUMAN	tr|A0A4X2KYD9|A0A4X2KYD9_VOMUR	24.104	307	168	14	34	324	716	973	0.005	45.8
sp|P06127|CD5_HUMAN	tr|A0A4X2KYD9|A0A4X2KYD9_VOMUR	30.693	101	47	3	27	117	919	1006	0.006	45.4
sp|P06127|CD5_HUMAN	tr|A0A1S3QWB1|A0A1S3QWB1_SALSA	27.090	299	147	12	35	323	115	352	1.00e-10	70.1
sp|P06127|CD5_HUMAN	tr|A0A1S3QWB1|A0A1S3QWB1_SALSA	27.063	303	168	14	26	326	211	462	1.77e-06	56.6
sp|P06127|CD5_HUMAN	tr|A0A1S3QWB1|A0A1S3QWB1_SALSA	27.152	302	166	16	32	326	11	265	5.71e-06	55.1
sp|P06127|CD5_HUMAN	tr|A0A1S3QWB1|A0A1S3QWB1_SALSA	28.421	190	95	7	35	214	307	465	1.84e-05	53.5
sp|P06127|CD5_HUMAN	tr|A0A1S3QWB1|A0A1S3QWB1_SALSA	29.907	107	66	4	26	132	403	500	0.006	45.4
sp|P06127|CD5_HUMAN	tr|A0A1S3QWB1|A0A1S3QWB1_SALSA	25.532	235	144	11	156	378	9	224	0.074	42.0
sp|P06127|CD5_HUMAN	tr|A0A3Q1MPU0|A0A3Q1MPU0_BOVIN	26.250	320	174	13	37	326	787	1074	1.04e-10	70.5
sp|P06127|CD5_HUMAN	tr|A0A3Q1MPU0|A0A3Q1MPU0_BOVIN	25.309	324	180	13	37	330	232	523	1.05e-10	70.5
sp|P06127|CD5_HUMAN	tr|A0A3Q1MPU0|A0A3Q1MPU0_BOVIN	23.824	319	164	13	34	322	920	1189	3.98e-04	49.3
sp|P06127|CD5_HUMAN	tr|A0A3Q1MPU0|A0A3Q1MPU0_BOVIN	25.817	306	162	14	36	326	472	727	0.002	47.0
sp|P06127|CD5_HUMAN	tr|A0A3Q1MPU0|A0A3Q1MPU0_BOVIN	24.834	302	168	15	34	322	365	620	0.002	47.0
sp|P06127|CD5_HUMAN	tr|A0A3Q1MPU0|A0A3Q1MPU0_BOVIN	29.688	128	69	6	36	151	1146	1264	0.015	44.3
sp|P06127|CD5_HUMAN	tr|A0A3Q1MPU0|A0A3Q1MPU0_BOVIN	25.680	331	169	15	5	322	8	274	0.024	43.5
sp|P06127|CD5_HUMAN	tr|A0A3Q1MPU0|A0A3Q1MPU0_BOVIN	24.490	294	178	14	34	322	575	829	6.6	35.8
sp|P06127|CD5_HUMAN	tr|A0A3Q1MPU0|A0A3Q1MPU0_BOVIN	33.333	63	39	2	273	334	918	978	7.3	35.4
sp|P06127|CD5_HUMAN	tr|F7AC72|F7AC72_HORSE	26.452	310	169	14	31	326	256	520	1.06e-10	70.5
sp|P06127|CD5_HUMAN	tr|F7AC72|F7AC72_HORSE	26.408	284	154	12	32	303	364	604	1.07e-06	57.4
sp|P06127|CD5_HUMAN	tr|F7AC72|F7AC72_HORSE	24.024	333	178	14	33	341	151	432	3.01e-06	56.2
sp|P06127|CD5_HUMAN	tr|F7AC72|F7AC72_HORSE	22.848	302	174	12	34	322	712	967	1.44e-05	53.9
sp|P06127|CD5_HUMAN	tr|F7AC72|F7AC72_HORSE	20.579	311	178	10	13	302	24	286	1.59e-05	53.9
sp|P06127|CD5_HUMAN	tr|F7AC72|F7AC72_HORSE	22.941	340	158	14	34	321	576	863	0.10	41.6
sp|P06127|CD5_HUMAN	tr|F7AC72|F7AC72_HORSE	31.250	64	36	1	27	90	915	970	0.28	40.0
sp|P06127|CD5_HUMAN	tr|F7AC72|F7AC72_HORSE	22.071	367	189	16	36	351	473	793	1.4	37.7
sp|P06127|CD5_HUMAN	tr|F7AC72|F7AC72_HORSE	25.521	192	104	8	40	224	825	984	2.4	37.0
sp|P06127|CD5_HUMAN	tr|G1NBQ9|G1NBQ9_MELGA	28.339	307	175	15	34	324	214	491	1.10e-10	69.7
sp|P06127|CD5_HUMAN	tr|G1NBQ9|G1NBQ9_MELGA	26.885	305	157	14	36	324	9	263	8.17e-09	63.9
sp|P06127|CD5_HUMAN	tr|G1NBQ9|G1NBQ9_MELGA	23.175	315	181	13	34	324	111	388	8.57e-04	48.1
sp|P06127|CD5_HUMAN	tr|G1NBQ9|G1NBQ9_MELGA	24.862	181	114	6	35	210	445	608	7.1	35.4
sp|P06127|CD5_HUMAN	tr|G1NBQ9|G1NBQ9_MELGA	24.074	108	54	4	26	118	328	422	8.2	35.0
sp|P06127|CD5_HUMAN	tr|A0A096MQX9|A0A096MQX9_PAPAN	26.506	332	172	16	18	331	614	891	1.12e-10	70.5
sp|P06127|CD5_HUMAN	tr|A0A096MQX9|A0A096MQX9_PAPAN	25.243	309	170	13	31	323	515	778	8.93e-10	67.4
sp|P06127|CD5_HUMAN	tr|A0A096MQX9|A0A096MQX9_PAPAN	24.068	295	153	12	30	302	193	438	4.41e-08	62.0
sp|P06127|CD5_HUMAN	tr|A0A096MQX9|A0A096MQX9_PAPAN	24.590	305	171	14	32	323	1076	1334	1.55e-06	57.0
sp|P06127|CD5_HUMAN	tr|A0A096MQX9|A0A096MQX9_PAPAN	24.667	300	183	11	32	326	730	991	2.06e-06	56.6
sp|P06127|CD5_HUMAN	tr|A0A096MQX9|A0A096MQX9_PAPAN	24.359	312	178	15	26	322	295	563	5.63e-06	55.5
sp|P06127|CD5_HUMAN	tr|A0A096MQX9|A0A096MQX9_PAPAN	25.118	211	126	9	34	224	942	1140	8.49e-04	48.1
sp|P06127|CD5_HUMAN	tr|A0A096MQX9|A0A096MQX9_PAPAN	21.538	325	190	14	17	323	73	350	0.001	47.8
sp|P06127|CD5_HUMAN	tr|A0A096MQX9|A0A096MQX9_PAPAN	29.231	65	38	1	27	91	1281	1337	0.14	41.2
sp|P06127|CD5_HUMAN	sp|Q4A3R3|DMBT1_PIG	24.586	362	184	16	32	322	81	424	1.14e-10	70.1
sp|P06127|CD5_HUMAN	sp|Q4A3R3|DMBT1_PIG	24.773	331	191	12	32	326	377	685	5.55e-08	61.6
sp|P06127|CD5_HUMAN	sp|Q4A3R3|DMBT1_PIG	27.511	229	114	10	32	224	229	441	5.19e-07	58.5
sp|P06127|CD5_HUMAN	sp|Q4A3R3|DMBT1_PIG	31.469	143	61	9	24	143	620	748	0.018	43.9
sp|P06127|CD5_HUMAN	tr|H2SI45|H2SI45_TAKRU	23.450	371	221	14	36	379	133	467	1.16e-10	70.1
sp|P06127|CD5_HUMAN	tr|H2SI45|H2SI45_TAKRU	23.607	305	172	11	34	328	258	511	1.35e-09	66.6
sp|P06127|CD5_HUMAN	tr|H2SI45|H2SI45_TAKRU	24.658	292	174	10	36	323	565	814	1.74e-08	63.2
sp|P06127|CD5_HUMAN	tr|H2SI45|H2SI45_TAKRU	22.508	311	170	13	42	323	36	304	1.71e-04	50.4
sp|P06127|CD5_HUMAN	tr|H2SI45|H2SI45_TAKRU	29.193	161	94	6	166	323	34	177	0.002	46.6
sp|P06127|CD5_HUMAN	tr|H2SI45|H2SI45_TAKRU	36.842	57	28	1	33	89	767	815	0.040	42.7
sp|P06127|CD5_HUMAN	tr|M3YZ85|M3YZ85_MUSPF	26.688	311	167	14	31	326	256	520	1.19e-10	70.1
sp|P06127|CD5_HUMAN	tr|M3YZ85|M3YZ85_MUSPF	26.241	282	157	9	32	303	364	604	1.03e-08	63.9
sp|P06127|CD5_HUMAN	tr|M3YZ85|M3YZ85_MUSPF	23.512	336	201	14	34	341	576	883	5.41e-07	58.5
sp|P06127|CD5_HUMAN	tr|M3YZ85|M3YZ85_MUSPF	20.847	307	186	11	9	302	24	286	8.69e-06	54.7
sp|P06127|CD5_HUMAN	tr|M3YZ85|M3YZ85_MUSPF	21.836	403	221	16	34	395	712	1061	1.58e-04	50.4
sp|P06127|CD5_HUMAN	tr|M3YZ85|M3YZ85_MUSPF	32.813	64	35	1	27	90	915	970	0.56	38.9
sp|P06127|CD5_HUMAN	tr|W5NY03|W5NY03_SHEEP	26.774	310	168	14	31	326	260	524	1.23e-10	70.1
sp|P06127|CD5_HUMAN	tr|W5NY03|W5NY03_SHEEP	27.305	282	154	12	32	303	368	608	3.04e-09	65.9
sp|P06127|CD5_HUMAN	tr|W5NY03|W5NY03_SHEEP	25.478	314	180	13	34	339	716	983	4.15e-08	62.0
sp|P06127|CD5_HUMAN	tr|W5NY03|W5NY03_SHEEP	24.471	331	178	15	34	328	580	874	5.48e-04	48.9
sp|P06127|CD5_HUMAN	tr|W5NY03|W5NY03_SHEEP	21.003	319	169	13	11	302	28	290	0.003	46.6
sp|P06127|CD5_HUMAN	tr|W5NY03|W5NY03_SHEEP	31.343	67	38	1	27	93	919	977	0.19	40.4
sp|P06127|CD5_HUMAN	tr|A0A452ERU6|A0A452ERU6_CAPHI	26.774	310	168	14	31	326	260	524	1.24e-10	70.1
sp|P06127|CD5_HUMAN	tr|A0A452ERU6|A0A452ERU6_CAPHI	27.305	282	154	12	32	303	368	608	3.02e-09	65.9
sp|P06127|CD5_HUMAN	tr|A0A452ERU6|A0A452ERU6_CAPHI	25.253	297	173	12	34	322	716	971	4.02e-08	62.0
sp|P06127|CD5_HUMAN	tr|A0A452ERU6|A0A452ERU6_CAPHI	24.024	333	177	14	34	328	580	874	6.82e-04	48.5
sp|P06127|CD5_HUMAN	tr|A0A452ERU6|A0A452ERU6_CAPHI	21.154	312	177	12	11	302	28	290	0.001	47.4
sp|P06127|CD5_HUMAN	tr|A0A452ERU6|A0A452ERU6_CAPHI	31.343	67	38	1	27	93	919	977	0.15	40.8
sp|P06127|CD5_HUMAN	tr|A0A2Y9PKC7|A0A2Y9PKC7_DELLE	27.324	355	175	15	31	322	65	399	1.28e-10	69.7
sp|P06127|CD5_HUMAN	tr|A0A2Y9PKC7|A0A2Y9PKC7_DELLE	28.000	200	120	8	36	224	356	542	1.45e-06	56.6
sp|P06127|CD5_HUMAN	tr|A0A2Y9PKC7|A0A2Y9PKC7_DELLE	24.324	333	164	14	36	304	201	509	0.009	44.7
sp|P06127|CD5_HUMAN	tr|A0A2Y9PKC7|A0A2Y9PKC7_DELLE	27.451	102	51	3	32	123	478	566	0.034	42.7
sp|P06127|CD5_HUMAN	tr|A0A2Y9PKC7|A0A2Y9PKC7_DELLE	37.500	48	28	1	277	324	201	246	1.9	37.4
sp|P06127|CD5_HUMAN	tr|G1NGA3|G1NGA3_MELGA	24.920	313	182	9	34	328	920	1197	1.36e-10	70.1
sp|P06127|CD5_HUMAN	tr|G1NGA3|G1NGA3_MELGA	26.421	299	165	12	52	322	802	1073	1.25e-09	67.0
sp|P06127|CD5_HUMAN	tr|G1NGA3|G1NGA3_MELGA	24.214	318	166	14	22	322	364	623	8.05e-07	58.2
sp|P06127|CD5_HUMAN	tr|G1NGA3|G1NGA3_MELGA	23.393	389	223	15	31	400	470	802	1.68e-06	57.0
sp|P06127|CD5_HUMAN	tr|G1NGA3|G1NGA3_MELGA	24.092	303	164	12	34	304	234	502	6.70e-06	55.1
sp|P06127|CD5_HUMAN	tr|G1NGA3|G1NGA3_MELGA	23.529	187	119	6	31	210	1025	1194	1.88e-05	53.5
sp|P06127|CD5_HUMAN	tr|G1NGA3|G1NGA3_MELGA	25.000	304	157	16	37	322	29	279	0.001	48.1
sp|P06127|CD5_HUMAN	tr|F7G547|F7G547_ORNAN	26.452	310	165	13	35	327	1	264	1.42e-10	69.7
sp|P06127|CD5_HUMAN	tr|F7G547|F7G547_ORNAN	26.571	350	171	18	8	324	515	811	1.41e-08	63.5
sp|P06127|CD5_HUMAN	tr|F7G547|F7G547_ORNAN	24.047	341	188	14	36	355	426	716	7.69e-08	61.2
sp|P06127|CD5_HUMAN	tr|F7G547|F7G547_ORNAN	27.483	302	164	14	34	322	317	576	1.42e-07	60.1
sp|P06127|CD5_HUMAN	tr|F7G547|F7G547_ORNAN	31.333	150	76	8	160	301	213	343	0.10	41.6
sp|P06127|CD5_HUMAN	tr|F7G547|F7G547_ORNAN	22.297	296	183	9	34	322	214	469	0.88	38.5
sp|P06127|CD5_HUMAN	tr|F7G547|F7G547_ORNAN	25.556	90	52	3	34	117	764	844	4.9	35.8
sp|P06127|CD5_HUMAN	tr|A0A3Q0E684|A0A3Q0E684_TARSY	26.531	343	195	15	22	326	450	773	1.42e-10	70.1
sp|P06127|CD5_HUMAN	tr|A0A3Q0E684|A0A3Q0E684_TARSY	25.485	361	203	15	7	322	702	1041	1.22e-09	67.0
sp|P06127|CD5_HUMAN	tr|A0A3Q0E684|A0A3Q0E684_TARSY	23.851	348	189	14	30	326	592	914	1.71e-06	57.0
sp|P06127|CD5_HUMAN	tr|A0A3Q0E684|A0A3Q0E684_TARSY	24.000	325	180	11	32	326	57	344	5.00e-06	55.5
sp|P06127|CD5_HUMAN	tr|A0A3Q0E684|A0A3Q0E684_TARSY	22.520	373	195	15	30	326	291	645	1.11e-04	51.2
sp|P06127|CD5_HUMAN	tr|A0A340YBR4|A0A340YBR4_LIPVE	27.324	355	175	15	31	322	65	399	1.57e-10	69.3
sp|P06127|CD5_HUMAN	tr|A0A340YBR4|A0A340YBR4_LIPVE	28.000	200	120	8	36	224	356	542	1.54e-05	53.5
sp|P06127|CD5_HUMAN	tr|A0A340YBR4|A0A340YBR4_LIPVE	24.324	333	164	14	36	304	201	509	0.002	47.0
sp|P06127|CD5_HUMAN	tr|A0A340YBR4|A0A340YBR4_LIPVE	27.451	102	51	3	32	123	478	566	0.065	42.0
sp|P06127|CD5_HUMAN	tr|A0A340YBR4|A0A340YBR4_LIPVE	37.500	48	28	1	277	324	201	246	1.8	37.4
sp|P06127|CD5_HUMAN	tr|G1QEY3|G1QEY3_MYOLU	26.769	325	172	17	37	326	205	498	1.58e-10	69.7
sp|P06127|CD5_HUMAN	tr|G1QEY3|G1QEY3_MYOLU	26.935	323	171	17	37	326	776	1066	2.89e-10	68.9
sp|P06127|CD5_HUMAN	tr|G1QEY3|G1QEY3_MYOLU	25.472	318	172	15	30	326	335	608	2.57e-08	62.8
sp|P06127|CD5_HUMAN	tr|G1QEY3|G1QEY3_MYOLU	24.214	318	169	14	36	322	909	1185	4.47e-06	55.5
sp|P06127|CD5_HUMAN	tr|G1QEY3|G1QEY3_MYOLU	21.928	415	193	16	30	326	555	956	7.71e-05	51.6
sp|P06127|CD5_HUMAN	tr|G1QEY3|G1QEY3_MYOLU	27.320	194	104	10	30	207	1013	1185	1.34e-04	50.8
sp|P06127|CD5_HUMAN	tr|G1QEY3|G1QEY3_MYOLU	33.333	60	32	1	28	87	1134	1185	0.045	42.7
sp|P06127|CD5_HUMAN	tr|G1QEY3|G1QEY3_MYOLU	29.412	136	70	6	36	154	4	130	0.12	41.2
sp|P06127|CD5_HUMAN	tr|M3VZG5|M3VZG5_FELCA	26.452	310	169	14	31	326	248	512	1.69e-10	69.7
sp|P06127|CD5_HUMAN	tr|M3VZG5|M3VZG5_FELCA	26.241	282	157	10	32	303	356	596	3.55e-09	65.5
sp|P06127|CD5_HUMAN	tr|M3VZG5|M3VZG5_FELCA	21.452	303	174	11	18	302	22	278	3.09e-06	56.2
sp|P06127|CD5_HUMAN	tr|M3VZG5|M3VZG5_FELCA	25.484	310	155	13	34	322	704	958	5.26e-06	55.5
sp|P06127|CD5_HUMAN	tr|M3VZG5|M3VZG5_FELCA	26.415	212	122	8	34	224	568	766	1.54e-04	50.4
sp|P06127|CD5_HUMAN	tr|M3VZG5|M3VZG5_FELCA	25.773	194	110	9	36	224	811	975	0.016	44.3
sp|P06127|CD5_HUMAN	tr|M3VZG5|M3VZG5_FELCA	31.250	64	36	1	27	90	906	961	2.4	37.0
sp|P06127|CD5_HUMAN	tr|M3VZG5|M3VZG5_FELCA	22.024	336	191	12	36	336	465	764	5.7	35.8
sp|P06127|CD5_HUMAN	tr|F1MCI4|F1MCI4_BOVIN	27.042	355	176	14	31	322	65	399	1.81e-10	69.3
sp|P06127|CD5_HUMAN	tr|F1MCI4|F1MCI4_BOVIN	28.571	203	115	9	36	224	356	542	7.68e-07	57.8
sp|P06127|CD5_HUMAN	tr|F1MCI4|F1MCI4_BOVIN	24.432	352	174	16	36	322	201	525	0.005	45.4
sp|P06127|CD5_HUMAN	tr|F1MCI4|F1MCI4_BOVIN	27.451	102	51	3	32	123	478	566	0.042	42.4
sp|P06127|CD5_HUMAN	tr|F1MCI4|F1MCI4_BOVIN	37.500	48	28	1	277	324	201	246	2.2	37.0
sp|P06127|CD5_HUMAN	tr|A0A2I0LLR8|A0A2I0LLR8_COLLI	26.885	305	164	14	36	324	135	396	1.96e-10	69.3
sp|P06127|CD5_HUMAN	tr|A0A2I0LLR8|A0A2I0LLR8_COLLI	24.516	310	165	12	29	322	236	492	1.80e-08	63.2
sp|P06127|CD5_HUMAN	tr|A0A2I0LLR8|A0A2I0LLR8_COLLI	23.054	334	194	11	2	324	7	288	3.27e-06	55.8
sp|P06127|CD5_HUMAN	tr|A0A2I0LLR8|A0A2I0LLR8_COLLI	24.688	320	165	13	25	326	340	601	8.90e-06	54.3
sp|P06127|CD5_HUMAN	tr|A0A2I0LLR8|A0A2I0LLR8_COLLI	24.667	300	165	13	36	322	454	705	2.18e-04	50.1
sp|P06127|CD5_HUMAN	tr|A0A2I0LLR8|A0A2I0LLR8_COLLI	23.509	285	171	11	36	310	554	801	0.005	45.8
sp|P06127|CD5_HUMAN	tr|A0A1S3QWM9|A0A1S3QWM9_SALSA	27.090	299	147	12	35	323	115	352	2.01e-10	68.9
sp|P06127|CD5_HUMAN	tr|A0A1S3QWM9|A0A1S3QWM9_SALSA	27.063	303	168	14	26	326	211	462	5.13e-06	55.1
sp|P06127|CD5_HUMAN	tr|A0A1S3QWM9|A0A1S3QWM9_SALSA	27.063	303	167	16	31	326	10	265	1.16e-05	53.9
sp|P06127|CD5_HUMAN	tr|A0A1S3QWM9|A0A1S3QWM9_SALSA	28.421	190	95	7	35	214	307	465	1.80e-05	53.1
sp|P06127|CD5_HUMAN	tr|A0A1S3QWM9|A0A1S3QWM9_SALSA	31.522	92	55	3	26	117	403	486	0.008	44.7
sp|P06127|CD5_HUMAN	tr|A0A1S3QWM9|A0A1S3QWM9_SALSA	25.532	235	144	11	156	378	9	224	0.25	40.0
sp|P06127|CD5_HUMAN	tr|A0A2K6L8S1|A0A2K6L8S1_RHIBE	25.680	331	176	15	18	331	571	848	2.09e-10	69.3
sp|P06127|CD5_HUMAN	tr|A0A2K6L8S1|A0A2K6L8S1_RHIBE	25.890	309	168	14	31	323	472	735	1.81e-09	66.6
sp|P06127|CD5_HUMAN	tr|A0A2K6L8S1|A0A2K6L8S1_RHIBE	24.490	294	153	12	30	302	150	395	2.92e-07	59.3
sp|P06127|CD5_HUMAN	tr|A0A2K6L8S1|A0A2K6L8S1_RHIBE	24.262	305	172	14	32	323	1033	1291	1.20e-05	54.3
sp|P06127|CD5_HUMAN	tr|A0A2K6L8S1|A0A2K6L8S1_RHIBE	23.411	299	188	10	32	326	687	948	8.92e-05	51.6
sp|P06127|CD5_HUMAN	tr|A0A2K6L8S1|A0A2K6L8S1_RHIBE	22.154	325	188	13	17	323	30	307	1.21e-04	50.8
sp|P06127|CD5_HUMAN	tr|A0A2K6L8S1|A0A2K6L8S1_RHIBE	23.077	312	182	15	26	322	252	520	3.38e-04	49.7
sp|P06127|CD5_HUMAN	tr|A0A2K6L8S1|A0A2K6L8S1_RHIBE	25.118	211	126	9	34	224	899	1097	0.004	45.8
sp|P06127|CD5_HUMAN	tr|A0A2K6L8S1|A0A2K6L8S1_RHIBE	29.231	65	38	1	27	91	1238	1294	0.083	42.0
sp|P06127|CD5_HUMAN	tr|A0A2K5ZVV1|A0A2K5ZVV1_MANLE	25.982	331	175	15	18	331	581	858	2.11e-10	69.3
sp|P06127|CD5_HUMAN	tr|A0A2K5ZVV1|A0A2K5ZVV1_MANLE	26.129	310	166	15	31	323	482	745	1.42e-09	67.0
sp|P06127|CD5_HUMAN	tr|A0A2K5ZVV1|A0A2K5ZVV1_MANLE	24.068	295	153	12	30	302	160	405	4.99e-08	62.0
sp|P06127|CD5_HUMAN	tr|A0A2K5ZVV1|A0A2K5ZVV1_MANLE	24.667	300	183	11	32	326	697	958	3.38e-06	55.8
sp|P06127|CD5_HUMAN	tr|A0A2K5ZVV1|A0A2K5ZVV1_MANLE	24.262	305	172	14	32	323	1043	1301	5.37e-06	55.5
sp|P06127|CD5_HUMAN	tr|A0A2K5ZVV1|A0A2K5ZVV1_MANLE	24.359	312	178	15	26	322	262	530	6.72e-06	55.1
sp|P06127|CD5_HUMAN	tr|A0A2K5ZVV1|A0A2K5ZVV1_MANLE	22.769	325	196	14	17	323	30	317	8.71e-05	51.6
sp|P06127|CD5_HUMAN	tr|A0A2K5ZVV1|A0A2K5ZVV1_MANLE	25.118	211	126	9	34	224	909	1107	2.46e-04	50.1
sp|P06127|CD5_HUMAN	tr|A0A2K5ZVV1|A0A2K5ZVV1_MANLE	29.231	65	38	1	27	91	1248	1304	0.15	41.2
sp|P06127|CD5_HUMAN	tr|G1NEQ0|G1NEQ0_MELGA	25.602	332	187	13	12	323	3	294	2.15e-10	68.6
sp|P06127|CD5_HUMAN	tr|G1NEQ0|G1NEQ0_MELGA	23.432	303	179	12	36	323	140	404	9.70e-07	57.0
sp|P06127|CD5_HUMAN	tr|G1NEQ0|G1NEQ0_MELGA	25.510	196	114	6	35	223	249	419	2.23e-04	49.7
sp|P06127|CD5_HUMAN	tr|G1NEQ0|G1NEQ0_MELGA	31.818	88	47	3	35	117	359	438	0.23	40.0
sp|P06127|CD5_HUMAN	tr|H0Z288|H0Z288_TAEGU	24.930	357	190	14	34	330	1	339	2.17e-10	68.9
sp|P06127|CD5_HUMAN	tr|H0Z288|H0Z288_TAEGU	24.789	355	187	10	30	322	125	461	2.32e-10	68.6
sp|P06127|CD5_HUMAN	tr|H0Z288|H0Z288_TAEGU	27.660	94	55	2	36	124	418	503	0.32	39.7
sp|P06127|CD5_HUMAN	tr|G3Q5G5|G3Q5G5_GASAC	26.263	297	171	13	36	324	1023	1279	2.18e-10	69.3
sp|P06127|CD5_HUMAN	tr|G3Q5G5|G3Q5G5_GASAC	24.916	297	170	11	41	324	462	718	3.14e-09	65.9
sp|P06127|CD5_HUMAN	tr|G3Q5G5|G3Q5G5_GASAC	25.743	303	173	13	36	324	238	502	3.67e-09	65.5
sp|P06127|CD5_HUMAN	tr|G3Q5G5|G3Q5G5_GASAC	24.749	299	172	11	41	326	138	396	9.91e-09	63.9
sp|P06127|CD5_HUMAN	tr|G3Q5G5|G3Q5G5_GASAC	25.581	301	177	11	36	326	562	825	2.35e-08	62.8
sp|P06127|CD5_HUMAN	tr|G3Q5G5|G3Q5G5_GASAC	26.599	297	160	16	41	324	678	929	4.02e-08	62.0
sp|P06127|CD5_HUMAN	tr|G3Q5G5|G3Q5G5_GASAC	25.407	307	165	14	36	326	27	285	1.37e-07	60.5
sp|P06127|CD5_HUMAN	tr|A0A0Q3PV25|A0A0Q3PV25_AMAAE	24.716	352	202	14	4	324	20	339	2.27e-10	68.9
sp|P06127|CD5_HUMAN	tr|A0A0Q3PV25|A0A0Q3PV25_AMAAE	24.516	310	163	12	36	322	184	445	1.62e-07	60.1
sp|P06127|CD5_HUMAN	tr|A0A0Q3PV25|A0A0Q3PV25_AMAAE	24.464	233	98	11	34	208	400	612	0.012	44.3
sp|P06127|CD5_HUMAN	tr|A0A0Q3PV25|A0A0Q3PV25_AMAAE	22.798	193	121	8	34	222	292	460	1.0	38.1
sp|P06127|CD5_HUMAN	tr|A0A0Q3PV25|A0A0Q3PV25_AMAAE	28.409	88	48	3	36	117	568	646	2.8	36.6
sp|P06127|CD5_HUMAN	tr|A0A2Y9NJX7|A0A2Y9NJX7_DELLE	25.484	310	172	12	31	326	261	525	2.46e-10	69.3
sp|P06127|CD5_HUMAN	tr|A0A2Y9NJX7|A0A2Y9NJX7_DELLE	25.887	282	158	11	32	303	369	609	8.20e-07	57.8
sp|P06127|CD5_HUMAN	tr|A0A2Y9NJX7|A0A2Y9NJX7_DELLE	21.975	314	182	12	6	302	24	291	2.17e-06	56.6
sp|P06127|CD5_HUMAN	tr|A0A2Y9NJX7|A0A2Y9NJX7_DELLE	23.599	339	197	16	34	341	581	888	2.45e-05	53.1
sp|P06127|CD5_HUMAN	tr|A0A2Y9NJX7|A0A2Y9NJX7_DELLE	22.738	431	229	20	34	424	717	1083	2.67e-04	49.7
sp|P06127|CD5_HUMAN	tr|A0A2Y9NJX7|A0A2Y9NJX7_DELLE	32.836	67	37	1	27	93	920	978	0.050	42.4
sp|P06127|CD5_HUMAN	tr|A0A480J3Z7|A0A480J3Z7_PIG	25.161	310	173	13	31	326	261	525	2.59e-10	68.9
sp|P06127|CD5_HUMAN	tr|A0A480J3Z7|A0A480J3Z7_PIG	24.457	368	207	14	32	384	369	680	3.46e-07	58.9
sp|P06127|CD5_HUMAN	tr|A0A480J3Z7|A0A480J3Z7_PIG	22.430	428	215	19	34	414	717	1074	2.26e-05	53.1
sp|P06127|CD5_HUMAN	tr|A0A480J3Z7|A0A480J3Z7_PIG	20.667	300	191	9	13	302	29	291	2.34e-05	53.1
sp|P06127|CD5_HUMAN	tr|A0A480J3Z7|A0A480J3Z7_PIG	24.766	214	123	9	34	224	581	779	0.011	44.7
sp|P06127|CD5_HUMAN	tr|A0A480J3Z7|A0A480J3Z7_PIG	30.882	68	39	1	27	94	920	979	0.061	42.4
sp|P06127|CD5_HUMAN	tr|A0A2U3WG68|A0A2U3WG68_ODORO	25.714	315	181	14	34	322	214	501	2.68e-10	68.9
sp|P06127|CD5_HUMAN	tr|A0A2U3WG68|A0A2U3WG68_ODORO	24.458	323	161	12	34	324	351	622	2.16e-06	56.6
sp|P06127|CD5_HUMAN	tr|A0A2U3WG68|A0A2U3WG68_ODORO	23.355	304	170	13	34	322	5	260	0.035	42.7
sp|P06127|CD5_HUMAN	tr|A0A2U3WG68|A0A2U3WG68_ODORO	26.036	169	112	6	160	327	5	161	0.045	42.7
sp|P06127|CD5_HUMAN	tr|A0A2U3WG68|A0A2U3WG68_ODORO	34.545	55	28	1	36	90	577	623	2.2	37.0
sp|P06127|CD5_HUMAN	tr|A0A2U3WG68|A0A2U3WG68_ODORO	24.365	197	123	8	32	219	453	632	7.3	35.4
sp|P06127|CD5_HUMAN	tr|K7FHA6|K7FHA6_PELSI	28.000	300	159	13	36	322	105	360	2.71e-10	68.9
sp|P06127|CD5_HUMAN	tr|K7FHA6|K7FHA6_PELSI	27.124	306	163	14	36	324	317	579	3.45e-10	68.9
sp|P06127|CD5_HUMAN	tr|K7FHA6|K7FHA6_PELSI	26.415	318	176	13	34	324	855	1141	2.53e-09	65.9
sp|P06127|CD5_HUMAN	tr|K7FHA6|K7FHA6_PELSI	25.378	331	159	13	36	324	752	1036	6.77e-08	61.6
sp|P06127|CD5_HUMAN	tr|K7FHA6|K7FHA6_PELSI	25.413	303	168	12	32	324	1	255	3.23e-07	59.3
sp|P06127|CD5_HUMAN	tr|K7FHA6|K7FHA6_PELSI	26.710	307	154	14	36	324	991	1244	4.18e-07	58.9
sp|P06127|CD5_HUMAN	tr|K7FHA6|K7FHA6_PELSI	26.384	307	164	13	36	324	210	472	2.11e-06	56.6
sp|P06127|CD5_HUMAN	tr|K7FHA6|K7FHA6_PELSI	25.326	383	197	17	33	378	531	861	3.34e-06	55.8
sp|P06127|CD5_HUMAN	tr|K7FHA6|K7FHA6_PELSI	30.000	90	48	3	34	117	1197	1277	0.15	40.8
sp|P06127|CD5_HUMAN	tr|A0A452F725|A0A452F725_CAPHI	24.728	368	211	15	37	367	242	580	2.72e-10	68.9
sp|P06127|CD5_HUMAN	tr|A0A452F725|A0A452F725_CAPHI	24.416	385	238	14	34	396	375	728	6.43e-08	61.2
sp|P06127|CD5_HUMAN	tr|A0A452F725|A0A452F725_CAPHI	23.380	355	199	13	5	341	8	307	0.003	46.2
sp|P06127|CD5_HUMAN	tr|G1M486|G1M486_AILME	26.452	310	169	13	31	326	266	530	2.82e-10	68.9
sp|P06127|CD5_HUMAN	tr|G1M486|G1M486_AILME	24.468	282	162	9	32	303	374	614	4.30e-08	62.0
sp|P06127|CD5_HUMAN	tr|G1M486|G1M486_AILME	22.697	445	260	18	34	425	586	999	7.88e-06	54.7
sp|P06127|CD5_HUMAN	tr|G1M486|G1M486_AILME	20.736	299	178	10	21	302	40	296	8.16e-06	54.7
sp|P06127|CD5_HUMAN	tr|G1M486|G1M486_AILME	31.250	64	36	1	27	90	925	980	2.6	37.0
sp|P06127|CD5_HUMAN	tr|G1QZM6|G1QZM6_NOMLE	25.982	331	175	15	18	331	581	858	2.88e-10	68.9
sp|P06127|CD5_HUMAN	tr|G1QZM6|G1QZM6_NOMLE	25.890	309	168	13	31	323	482	745	5.92e-10	68.2
sp|P06127|CD5_HUMAN	tr|G1QZM6|G1QZM6_NOMLE	25.246	305	169	14	32	323	1043	1301	2.44e-07	59.7
sp|P06127|CD5_HUMAN	tr|G1QZM6|G1QZM6_NOMLE	24.315	292	156	12	30	302	160	405	5.44e-07	58.5
sp|P06127|CD5_HUMAN	tr|G1QZM6|G1QZM6_NOMLE	24.601	313	176	16	26	322	262	530	1.21e-05	54.3
sp|P06127|CD5_HUMAN	tr|G1QZM6|G1QZM6_NOMLE	23.810	378	214	20	34	369	909	1254	1.52e-05	53.9
sp|P06127|CD5_HUMAN	tr|G1QZM6|G1QZM6_NOMLE	22.462	325	197	14	17	323	30	317	2.59e-04	50.1
sp|P06127|CD5_HUMAN	tr|G1QZM6|G1QZM6_NOMLE	22.924	301	181	12	32	323	697	955	0.002	47.4
sp|P06127|CD5_HUMAN	tr|G1QZM6|G1QZM6_NOMLE	29.231	65	38	1	27	91	1248	1304	0.14	41.2
sp|P06127|CD5_HUMAN	tr|F6VW35|F6VW35_CALJA	26.625	323	184	15	36	322	230	535	2.89e-10	68.9
sp|P06127|CD5_HUMAN	tr|F6VW35|F6VW35_CALJA	30.097	206	113	10	36	224	361	552	1.03e-07	60.8
sp|P06127|CD5_HUMAN	tr|F6VW35|F6VW35_CALJA	24.147	381	180	18	32	322	43	404	7.48e-05	51.6
sp|P06127|CD5_HUMAN	tr|F6VW35|F6VW35_CALJA	24.308	325	173	14	36	322	492	781	0.009	44.7
sp|P06127|CD5_HUMAN	tr|F6VW35|F6VW35_CALJA	36.000	75	34	3	23	91	719	785	0.064	42.4
sp|P06127|CD5_HUMAN	tr|H2R585|H2R585_PANTR	25.915	355	180	13	31	322	54	388	3.28e-10	68.2
sp|P06127|CD5_HUMAN	tr|H2R585|H2R585_PANTR	29.208	202	118	8	36	224	345	534	4.76e-08	61.6
sp|P06127|CD5_HUMAN	tr|H2R585|H2R585_PANTR	28.431	102	50	3	32	123	470	558	0.007	45.1
sp|P06127|CD5_HUMAN	tr|H2R585|H2R585_PANTR	22.899	345	191	14	36	322	190	517	0.21	40.4
sp|P06127|CD5_HUMAN	tr|H2R585|H2R585_PANTR	35.417	48	29	1	277	324	190	235	3.2	36.6
sp|P06127|CD5_HUMAN	tr|B3F5L4|B3F5L4_MOUSE	26.332	319	172	16	36	338	457	728	3.51e-10	68.6
sp|P06127|CD5_HUMAN	tr|B3F5L4|B3F5L4_MOUSE	23.344	317	178	11	33	322	665	943	4.36e-04	49.3
sp|P06127|CD5_HUMAN	tr|B3F5L4|B3F5L4_MOUSE	37.500	48	28	1	278	325	31	76	3.7	36.6
sp|P06127|CD5_HUMAN	tr|B3F5L4|B3F5L4_MOUSE	22.143	140	79	4	36	159	900	1025	6.9	35.4
sp|P06127|CD5_HUMAN	tr|B3F5L4|B3F5L4_MOUSE	35.484	62	35	2	265	326	346	402	8.5	35.4
sp|P06127|CD5_HUMAN	sp|Q2VL90|C163A_PIG	25.161	310	173	13	31	326	261	525	3.61e-10	68.6
sp|P06127|CD5_HUMAN	sp|Q2VL90|C163A_PIG	25.887	282	158	10	32	303	369	609	4.18e-07	58.9
sp|P06127|CD5_HUMAN	sp|Q2VL90|C163A_PIG	22.430	428	215	19	34	414	717	1074	2.49e-05	53.1
sp|P06127|CD5_HUMAN	sp|Q2VL90|C163A_PIG	20.667	300	191	9	13	302	29	291	4.43e-05	52.4
sp|P06127|CD5_HUMAN	sp|Q2VL90|C163A_PIG	24.766	214	123	9	34	224	581	779	0.012	44.3
sp|P06127|CD5_HUMAN	sp|Q2VL90|C163A_PIG	30.882	68	39	1	27	94	920	979	0.058	42.4
sp|P06127|CD5_HUMAN	tr|A0A2I3SE32|A0A2I3SE32_PANTR	25.915	355	180	13	31	322	54	388	3.69e-10	67.8
sp|P06127|CD5_HUMAN	tr|A0A2I3SE32|A0A2I3SE32_PANTR	27.068	133	79	5	36	158	345	469	0.37	39.3
sp|P06127|CD5_HUMAN	tr|A0A2I3SE32|A0A2I3SE32_PANTR	35.417	48	29	1	277	324	190	235	2.6	36.6
sp|P06127|CD5_HUMAN	tr|I3MM67|I3MM67_ICTTR	29.703	202	117	8	36	224	280	469	3.76e-10	68.2
sp|P06127|CD5_HUMAN	tr|I3MM67|I3MM67_ICTTR	25.507	345	182	16	36	322	125	452	1.06e-04	50.8
sp|P06127|CD5_HUMAN	tr|I3MM67|I3MM67_ICTTR	25.197	254	132	9	116	322	81	323	8.93e-04	47.8
sp|P06127|CD5_HUMAN	tr|I3MM67|I3MM67_ICTTR	27.451	102	51	3	32	123	405	493	0.029	43.1
sp|P06127|CD5_HUMAN	tr|I3MM67|I3MM67_ICTTR	37.500	48	28	1	277	324	125	170	1.9	37.0
sp|P06127|CD5_HUMAN	tr|A0A5F5XHQ0|A0A5F5XHQ0_FELCA	25.083	303	164	11	36	322	51	306	3.86e-10	68.6
sp|P06127|CD5_HUMAN	tr|A0A5F5XHQ0|A0A5F5XHQ0_FELCA	26.006	323	173	15	31	322	593	880	3.99e-10	68.6
sp|P06127|CD5_HUMAN	tr|A0A5F5XHQ0|A0A5F5XHQ0_FELCA	25.249	301	167	13	36	322	157	413	1.38e-07	60.5
sp|P06127|CD5_HUMAN	tr|A0A5F5XHQ0|A0A5F5XHQ0_FELCA	26.888	331	173	18	34	322	473	776	5.09e-07	58.5
sp|P06127|CD5_HUMAN	tr|A0A5F5XHQ0|A0A5F5XHQ0_FELCA	25.373	335	162	18	22	322	361	641	1.17e-05	54.3
sp|P06127|CD5_HUMAN	tr|A0A5F5XHQ0|A0A5F5XHQ0_FELCA	24.839	310	141	14	32	322	729	965	2.60e-05	53.1
sp|P06127|CD5_HUMAN	tr|A0A5F5XHQ0|A0A5F5XHQ0_FELCA	23.846	130	71	5	34	153	920	1031	1.8	37.4
sp|P06127|CD5_HUMAN	tr|F6RHV8|F6RHV8_HORSE	25.392	319	163	12	33	329	581	846	3.93e-10	68.6
sp|P06127|CD5_HUMAN	tr|F6RHV8|F6RHV8_HORSE	26.250	320	166	15	20	321	145	412	5.80e-10	68.2
sp|P06127|CD5_HUMAN	tr|F6RHV8|F6RHV8_HORSE	25.442	283	162	10	30	303	685	927	9.50e-09	64.3
sp|P06127|CD5_HUMAN	tr|F6RHV8|F6RHV8_HORSE	22.287	341	190	13	5	323	20	307	6.00e-06	55.1
sp|P06127|CD5_HUMAN	tr|F6RHV8|F6RHV8_HORSE	23.438	320	166	15	30	324	471	736	4.89e-05	52.4
sp|P06127|CD5_HUMAN	tr|F6RHV8|F6RHV8_HORSE	24.080	299	179	14	32	323	1033	1290	5.60e-04	48.9
sp|P06127|CD5_HUMAN	tr|F6RHV8|F6RHV8_HORSE	32.308	65	36	1	27	91	1237	1293	0.005	45.8
sp|P06127|CD5_HUMAN	tr|F6RHV8|F6RHV8_HORSE	24.171	211	128	9	34	224	899	1097	0.006	45.4
sp|P06127|CD5_HUMAN	tr|A0A226MCL3|A0A226MCL3_CALSU	25.163	306	144	13	34	324	467	702	3.94e-10	68.2
sp|P06127|CD5_HUMAN	tr|A0A226MCL3|A0A226MCL3_CALSU	23.490	298	170	11	34	316	152	406	8.87e-08	60.8
sp|P06127|CD5_HUMAN	tr|A0A226MCL3|A0A226MCL3_CALSU	25.325	308	168	15	30	323	359	618	2.89e-07	59.3
sp|P06127|CD5_HUMAN	tr|A0A226MCL3|A0A226MCL3_CALSU	23.390	295	157	15	47	323	60	303	3.18e-04	49.3
sp|P06127|CD5_HUMAN	tr|K7G1U7|K7G1U7_PELSI	26.599	297	169	13	34	322	26	281	4.41e-10	68.6
sp|P06127|CD5_HUMAN	tr|K7G1U7|K7G1U7_PELSI	28.444	225	131	11	160	375	26	229	5.75e-06	55.1
sp|P06127|CD5_HUMAN	tr|K7G1U7|K7G1U7_PELSI	25.161	310	161	14	36	326	373	630	3.28e-04	49.7
sp|P06127|CD5_HUMAN	tr|K7G1U7|K7G1U7_PELSI	26.087	138	75	4	36	158	583	708	0.057	42.4
sp|P06127|CD5_HUMAN	tr|K7G1U7|K7G1U7_PELSI	22.222	315	185	11	36	322	238	520	0.10	41.6
sp|P06127|CD5_HUMAN	tr|K7G1U7|K7G1U7_PELSI	35.616	73	38	3	34	106	1054	1117	0.33	39.7
sp|P06127|CD5_HUMAN	tr|A0A1S3MDT2|A0A1S3MDT2_SALSA	26.224	286	168	10	33	302	157	415	4.45e-10	68.2
sp|P06127|CD5_HUMAN	tr|A0A1S3MDT2|A0A1S3MDT2_SALSA	24.251	334	177	17	36	336	278	568	1.96e-05	53.1
sp|P06127|CD5_HUMAN	tr|A0A1S3MDT2|A0A1S3MDT2_SALSA	25.141	354	188	15	5	322	9	321	0.12	41.2
sp|P06127|CD5_HUMAN	tr|A0A1S3MDT2|A0A1S3MDT2_SALSA	26.190	126	69	5	29	141	503	617	1.2	37.7
sp|P06127|CD5_HUMAN	tr|A0A3Q1MC87|A0A3Q1MC87_BOVIN	25.633	316	173	13	37	322	245	528	4.71e-10	68.6
sp|P06127|CD5_HUMAN	tr|A0A3Q1MC87|A0A3Q1MC87_BOVIN	25.589	297	161	11	37	303	800	1066	5.50e-10	68.2
sp|P06127|CD5_HUMAN	tr|A0A3Q1MC87|A0A3Q1MC87_BOVIN	25.000	316	164	14	34	322	933	1202	2.87e-05	53.1
sp|P06127|CD5_HUMAN	tr|A0A3Q1MC87|A0A3Q1MC87_BOVIN	23.734	316	162	13	34	326	378	637	5.79e-04	48.9
sp|P06127|CD5_HUMAN	tr|A0A3Q1MC87|A0A3Q1MC87_BOVIN	25.893	336	175	16	5	322	8	287	7.49e-04	48.5
sp|P06127|CD5_HUMAN	tr|A0A3Q1MC87|A0A3Q1MC87_BOVIN	25.000	308	162	15	36	326	485	740	0.079	42.0
sp|P06127|CD5_HUMAN	tr|A0A3Q1MC87|A0A3Q1MC87_BOVIN	36.364	55	27	1	36	90	1159	1205	1.1	38.1
sp|P06127|CD5_HUMAN	sp|Q60997|DMBT1_MOUSE	25.978	358	170	18	30	322	319	646	4.94e-10	68.6
sp|P06127|CD5_HUMAN	sp|Q60997|DMBT1_MOUSE	24.586	362	170	18	30	322	597	924	3.11e-09	65.9
sp|P06127|CD5_HUMAN	sp|Q60997|DMBT1_MOUSE	22.554	368	179	15	30	322	32	368	1.50e-07	60.5
sp|P06127|CD5_HUMAN	sp|Q60997|DMBT1_MOUSE	29.508	122	66	5	30	140	1505	1617	0.003	46.6
sp|P06127|CD5_HUMAN	sp|Q60997|DMBT1_MOUSE	30.081	123	62	6	35	145	880	990	0.008	45.1
sp|P06127|CD5_HUMAN	sp|Q60997|DMBT1_MOUSE	39.286	56	32	1	268	323	1502	1555	0.40	39.7
sp|P06127|CD5_HUMAN	tr|A0A3B4V102|A0A3B4V102_SERDU	23.442	337	191	12	32	328	108	417	5.47e-10	67.4
sp|P06127|CD5_HUMAN	tr|A0A3B4V102|A0A3B4V102_SERDU	25.275	182	103	9	34	210	5	158	0.006	45.1
sp|P06127|CD5_HUMAN	tr|A0A2K6EFY3|A0A2K6EFY3_PROCO	25.382	327	176	14	18	329	530	803	5.96e-10	68.2
sp|P06127|CD5_HUMAN	tr|A0A2K6EFY3|A0A2K6EFY3_PROCO	24.363	353	174	15	34	324	856	1177	1.73e-08	63.2
sp|P06127|CD5_HUMAN	tr|A0A2K6EFY3|A0A2K6EFY3_PROCO	22.591	301	182	10	30	322	644	901	1.51e-06	57.0
sp|P06127|CD5_HUMAN	tr|A0A2K6EFY3|A0A2K6EFY3_PROCO	25.346	217	121	8	34	224	991	1192	8.69e-05	51.6
sp|P06127|CD5_HUMAN	tr|A0A2K6EFY3|A0A2K6EFY3_PROCO	23.344	317	176	14	32	329	432	700	5.75e-04	48.9
sp|P06127|CD5_HUMAN	tr|A0A2K6EFY3|A0A2K6EFY3_PROCO	20.924	368	183	15	36	323	141	480	0.004	45.8
sp|P06127|CD5_HUMAN	tr|A0A2K6EFY3|A0A2K6EFY3_PROCO	26.724	116	72	3	9	119	6	113	0.009	45.1
sp|P06127|CD5_HUMAN	tr|A0A2K6EFY3|A0A2K6EFY3_PROCO	21.528	288	164	12	32	302	326	568	0.84	38.5
sp|P06127|CD5_HUMAN	tr|A0A2U4AKY1|A0A2U4AKY1_TURTR	24.839	310	174	10	31	326	261	525	6.02e-10	67.8
sp|P06127|CD5_HUMAN	tr|A0A2U4AKY1|A0A2U4AKY1_TURTR	25.532	282	159	11	32	303	369	609	2.29e-06	56.6
sp|P06127|CD5_HUMAN	tr|A0A2U4AKY1|A0A2U4AKY1_TURTR	20.872	321	177	12	6	302	24	291	1.52e-05	53.9
sp|P06127|CD5_HUMAN	tr|A0A2U4AKY1|A0A2U4AKY1_TURTR	26.512	215	118	11	34	224	581	779	2.29e-04	50.1
sp|P06127|CD5_HUMAN	tr|A0A2U4AKY1|A0A2U4AKY1_TURTR	23.100	329	169	14	34	339	717	984	3.12e-04	49.7
sp|P06127|CD5_HUMAN	tr|A0A2U4AKY1|A0A2U4AKY1_TURTR	32.836	67	37	1	27	93	920	978	0.046	42.7
sp|P06127|CD5_HUMAN	tr|A0A5G3JLR7|A0A5G3JLR7_XENTR	22.667	300	184	13	36	322	21	285	6.24e-10	66.6
sp|P06127|CD5_HUMAN	tr|A0A5G3JLR7|A0A5G3JLR7_XENTR	24.121	199	104	8	36	222	137	300	0.002	46.6
sp|P06127|CD5_HUMAN	tr|A0A5G3JLR7|A0A5G3JLR7_XENTR	36.066	61	37	1	262	322	6	64	0.59	38.5
sp|P06127|CD5_HUMAN	sp|P85521|C163A_BOVIN	26.774	310	168	15	31	326	256	520	7.25e-10	67.8
sp|P06127|CD5_HUMAN	sp|P85521|C163A_BOVIN	27.465	284	151	12	32	303	364	604	4.36e-08	62.0
sp|P06127|CD5_HUMAN	sp|P85521|C163A_BOVIN	23.833	407	201	20	34	394	712	1055	6.45e-06	55.1
sp|P06127|CD5_HUMAN	sp|P85521|C163A_BOVIN	21.222	311	185	11	5	302	23	286	4.52e-05	52.4
sp|P06127|CD5_HUMAN	sp|P85521|C163A_BOVIN	24.479	384	204	18	34	369	576	921	1.43e-04	50.8
sp|P06127|CD5_HUMAN	sp|P85521|C163A_BOVIN	31.343	67	38	1	27	93	915	973	0.14	41.2
sp|P06127|CD5_HUMAN	tr|M3XUP1|M3XUP1_MUSPF	25.078	319	178	14	36	322	187	476	7.59e-10	67.8
sp|P06127|CD5_HUMAN	tr|M3XUP1|M3XUP1_MUSPF	25.466	322	180	15	34	326	749	1039	1.65e-06	57.0
sp|P06127|CD5_HUMAN	tr|M3XUP1|M3XUP1_MUSPF	24.773	331	168	15	36	341	539	813	2.10e-06	56.6
sp|P06127|CD5_HUMAN	tr|M3XUP1|M3XUP1_MUSPF	25.633	316	177	17	34	332	885	1159	4.99e-05	52.4
sp|P06127|CD5_HUMAN	tr|M3XUP1|M3XUP1_MUSPF	24.865	185	112	7	32	207	988	1154	1.37e-04	50.8
sp|P06127|CD5_HUMAN	tr|M3XUP1|M3XUP1_MUSPF	24.542	273	144	11	73	326	5	234	7.75e-04	48.5
sp|P06127|CD5_HUMAN	tr|M3XUP1|M3XUP1_MUSPF	23.167	341	161	17	34	322	79	370	0.006	45.4
sp|P06127|CD5_HUMAN	tr|M3XUP1|M3XUP1_MUSPF	23.263	331	169	14	34	322	643	930	0.064	42.0
sp|P06127|CD5_HUMAN	tr|H9G867|H9G867_ANOCA	26.230	366	198	17	36	379	345	660	8.04e-10	67.4
sp|P06127|CD5_HUMAN	tr|H9G867|H9G867_ANOCA	21.959	296	160	8	36	303	787	1039	1.25e-07	60.5
sp|P06127|CD5_HUMAN	tr|H9G867|H9G867_ANOCA	22.785	316	183	11	36	325	553	833	1.42e-06	57.0
sp|P06127|CD5_HUMAN	tr|H9G867|H9G867_ANOCA	24.919	309	178	15	31	328	235	500	2.01e-05	53.5
sp|P06127|CD5_HUMAN	tr|H9G867|H9G867_ANOCA	24.342	304	162	15	34	322	448	698	2.12e-04	50.1
sp|P06127|CD5_HUMAN	tr|H9G867|H9G867_ANOCA	25.403	248	126	12	33	259	891	1100	0.005	45.8
sp|P06127|CD5_HUMAN	tr|H9G867|H9G867_ANOCA	22.455	334	160	14	36	322	2	283	0.17	40.8
sp|P06127|CD5_HUMAN	tr|H9G867|H9G867_ANOCA	46.000	50	25	1	277	326	2	49	0.28	40.0
sp|P06127|CD5_HUMAN	tr|A0A4X2LTN0|A0A4X2LTN0_VOMUR	26.710	307	156	14	34	322	113	368	8.17e-10	66.6
sp|P06127|CD5_HUMAN	tr|A0A4X2LTN0|A0A4X2LTN0_VOMUR	25.490	306	168	12	34	326	10	268	1.52e-06	56.6
sp|P06127|CD5_HUMAN	tr|A0A4X2LTN0|A0A4X2LTN0_VOMUR	24.599	187	105	7	30	210	215	371	0.004	45.4
sp|P06127|CD5_HUMAN	tr|A0A4X2LTN0|A0A4X2LTN0_VOMUR	36.667	60	30	1	32	91	321	372	0.012	44.3
sp|P06127|CD5_HUMAN	tr|F7AQW0|F7AQW0_HORSE	26.398	322	154	15	33	324	47	315	8.62e-10	67.0
sp|P06127|CD5_HUMAN	tr|F7AQW0|F7AQW0_HORSE	25.556	90	57	2	36	123	270	351	0.74	38.5
sp|P06127|CD5_HUMAN	tr|A0A2U4B8D3|A0A2U4B8D3_TURTR	27.042	355	176	15	31	322	65	399	9.07e-10	67.0
sp|P06127|CD5_HUMAN	tr|A0A2U4B8D3|A0A2U4B8D3_TURTR	28.500	200	119	8	36	224	356	542	6.56e-07	57.8
sp|P06127|CD5_HUMAN	tr|A0A2U4B8D3|A0A2U4B8D3_TURTR	24.324	333	164	14	36	304	201	509	0.007	45.1
sp|P06127|CD5_HUMAN	tr|A0A2U4B8D3|A0A2U4B8D3_TURTR	27.451	102	51	3	32	123	478	566	0.033	42.7
sp|P06127|CD5_HUMAN	tr|A0A5G3J834|A0A5G3J834_XENTR	24.920	313	191	12	26	323	44	327	1.08e-09	66.6
sp|P06127|CD5_HUMAN	tr|A0A5G3J834|A0A5G3J834_XENTR	25.086	291	180	12	34	321	174	429	1.93e-08	62.8
sp|P06127|CD5_HUMAN	tr|A0A2U3VV07|A0A2U3VV07_ODORO	27.324	355	175	15	31	322	65	399	1.14e-09	66.6
sp|P06127|CD5_HUMAN	tr|A0A2U3VV07|A0A2U3VV07_ODORO	28.000	200	123	7	36	224	356	545	2.31e-07	59.3
sp|P06127|CD5_HUMAN	tr|A0A2U3VV07|A0A2U3VV07_ODORO	27.451	102	51	3	32	123	481	569	0.043	42.4
sp|P06127|CD5_HUMAN	tr|A0A2U3VV07|A0A2U3VV07_ODORO	37.500	48	28	1	277	324	201	246	1.6	37.4
sp|P06127|CD5_HUMAN	tr|A0A2K6T623|A0A2K6T623_SAIBB	25.392	319	161	13	31	326	262	526	1.17e-09	67.0
sp|P06127|CD5_HUMAN	tr|A0A2K6T623|A0A2K6T623_SAIBB	21.495	321	178	11	5	302	23	292	2.46e-08	62.8
sp|P06127|CD5_HUMAN	tr|A0A2K6T623|A0A2K6T623_SAIBB	25.090	279	164	10	32	303	370	610	8.20e-06	54.7
sp|P06127|CD5_HUMAN	tr|A0A2K6T623|A0A2K6T623_SAIBB	22.921	445	259	20	34	425	582	995	7.18e-05	51.6
sp|P06127|CD5_HUMAN	tr|A0A2K6T623|A0A2K6T623_SAIBB	21.366	454	216	19	34	427	718	1090	3.07e-04	49.7
sp|P06127|CD5_HUMAN	tr|A0A2K6T623|A0A2K6T623_SAIBB	32.813	64	35	1	27	90	921	976	0.26	40.0
sp|P06127|CD5_HUMAN	tr|A0A452EC83|A0A452EC83_CAPHI	25.469	373	202	17	37	367	222	560	1.21e-09	67.0
sp|P06127|CD5_HUMAN	tr|A0A452EC83|A0A452EC83_CAPHI	25.240	313	161	14	34	322	355	618	0.008	45.1
sp|P06127|CD5_HUMAN	tr|A0A452EC83|A0A452EC83_CAPHI	27.869	183	92	9	156	326	8	162	0.38	39.7
sp|P06127|CD5_HUMAN	tr|A0A2U3ZN40|A0A2U3ZN40_ODORO	26.730	318	158	15	31	326	256	520	1.23e-09	67.0
sp|P06127|CD5_HUMAN	tr|A0A2U3ZN40|A0A2U3ZN40_ODORO	24.823	282	161	9	32	303	364	604	4.40e-08	62.0
sp|P06127|CD5_HUMAN	tr|A0A2U3ZN40|A0A2U3ZN40_ODORO	24.276	449	248	22	34	425	576	989	1.17e-07	60.5
sp|P06127|CD5_HUMAN	tr|A0A2U3ZN40|A0A2U3ZN40_ODORO	21.452	303	178	10	14	302	30	286	5.21e-06	55.5
sp|P06127|CD5_HUMAN	tr|A0A151MHT8|A0A151MHT8_ALLMI	25.000	324	185	14	32	341	3	282	1.26e-09	67.0
sp|P06127|CD5_HUMAN	tr|A0A151MHT8|A0A151MHT8_ALLMI	24.068	295	176	12	36	323	426	679	1.15e-06	57.4
sp|P06127|CD5_HUMAN	tr|A0A151MHT8|A0A151MHT8_ALLMI	23.310	429	245	18	34	412	529	923	1.01e-05	54.3
sp|P06127|CD5_HUMAN	tr|A0A151MHT8|A0A151MHT8_ALLMI	24.483	290	172	13	40	322	220	469	1.64e-05	53.5
sp|P06127|CD5_HUMAN	tr|A0A151MHT8|A0A151MHT8_ALLMI	24.415	299	175	15	36	326	112	367	0.014	44.3
sp|P06127|CD5_HUMAN	tr|A0A151MHT8|A0A151MHT8_ALLMI	21.429	294	177	10	40	322	324	574	0.023	43.5
sp|P06127|CD5_HUMAN	tr|F6W080|F6W080_ORNAN	26.984	315	158	14	34	322	6	274	1.39e-09	66.6
sp|P06127|CD5_HUMAN	tr|F6W080|F6W080_ORNAN	25.078	319	178	13	36	323	552	840	7.33e-09	64.3
sp|P06127|CD5_HUMAN	tr|F6W080|F6W080_ORNAN	24.116	311	156	13	36	322	691	945	3.61e-05	52.8
sp|P06127|CD5_HUMAN	tr|F6W080|F6W080_ORNAN	25.392	319	180	16	17	322	215	488	1.67e-04	50.4
sp|P06127|CD5_HUMAN	tr|F6W080|F6W080_ORNAN	25.843	356	175	17	8	322	427	734	0.037	42.7
sp|P06127|CD5_HUMAN	tr|F6W080|F6W080_ORNAN	40.385	52	29	1	275	326	117	166	2.0	37.4
sp|P06127|CD5_HUMAN	tr|F6W080|F6W080_ORNAN	32.727	55	29	1	34	88	900	946	2.9	37.0
sp|P06127|CD5_HUMAN	tr|A0A2K5DTE9|A0A2K5DTE9_AOTNA	25.392	319	161	13	31	326	262	526	1.57e-09	66.6
sp|P06127|CD5_HUMAN	tr|A0A2K5DTE9|A0A2K5DTE9_AOTNA	22.430	321	175	11	5	302	23	292	4.71e-09	65.1
sp|P06127|CD5_HUMAN	tr|A0A2K5DTE9|A0A2K5DTE9_AOTNA	25.090	279	164	10	32	303	370	610	3.90e-06	55.8
sp|P06127|CD5_HUMAN	tr|A0A2K5DTE9|A0A2K5DTE9_AOTNA	21.640	439	233	17	34	427	718	1090	7.19e-06	55.1
sp|P06127|CD5_HUMAN	tr|A0A2K5DTE9|A0A2K5DTE9_AOTNA	23.555	467	229	20	34	425	582	995	1.49e-04	50.8
sp|P06127|CD5_HUMAN	tr|A0A2K5DTE9|A0A2K5DTE9_AOTNA	32.813	64	35	1	27	90	921	976	0.100	41.6
sp|P06127|CD5_HUMAN	tr|A0A2K5DTE9|A0A2K5DTE9_AOTNA	29.091	55	37	1	273	327	156	208	4.0	36.2
sp|P06127|CD5_HUMAN	tr|A0A1U7RJ82|A0A1U7RJ82_ALLSI	25.000	324	185	14	32	341	41	320	1.59e-09	66.6
sp|P06127|CD5_HUMAN	tr|A0A1U7RJ82|A0A1U7RJ82_ALLSI	24.068	295	176	12	36	323	464	717	2.13e-06	56.6
sp|P06127|CD5_HUMAN	tr|A0A1U7RJ82|A0A1U7RJ82_ALLSI	23.303	442	229	20	34	412	567	961	6.04e-06	55.1
sp|P06127|CD5_HUMAN	tr|A0A1U7RJ82|A0A1U7RJ82_ALLSI	23.711	291	173	12	40	322	258	507	1.68e-05	53.5
sp|P06127|CD5_HUMAN	tr|A0A1U7RJ82|A0A1U7RJ82_ALLSI	21.502	293	178	10	40	322	362	612	0.10	41.6
sp|P06127|CD5_HUMAN	tr|A0A2K6F0R3|A0A2K6F0R3_PROCO	25.806	310	171	13	31	326	188	452	1.83e-09	66.2
sp|P06127|CD5_HUMAN	tr|A0A2K6F0R3|A0A2K6F0R3_PROCO	23.355	304	174	11	34	324	665	922	1.26e-04	50.8
sp|P06127|CD5_HUMAN	tr|A0A2K6F0R3|A0A2K6F0R3_PROCO	24.579	297	164	9	32	303	296	557	1.62e-04	50.4
sp|P06127|CD5_HUMAN	tr|A0A2K6F0R3|A0A2K6F0R3_PROCO	22.343	367	202	14	32	341	24	364	0.001	47.8
sp|P06127|CD5_HUMAN	tr|A0A2K6F0R3|A0A2K6F0R3_PROCO	21.795	312	179	9	36	304	405	694	0.024	43.5
sp|P06127|CD5_HUMAN	tr|A0A2K6F0R3|A0A2K6F0R3_PROCO	27.700	213	118	8	34	224	529	727	0.042	42.7
sp|P06127|CD5_HUMAN	tr|A0A2K6F0R3|A0A2K6F0R3_PROCO	29.688	64	37	1	27	90	868	923	0.47	39.3
sp|P06127|CD5_HUMAN	tr|A0A099YVM1|A0A099YVM1_TINGU	25.281	356	169	14	36	322	2	329	2.11e-09	65.9
sp|P06127|CD5_HUMAN	tr|A0A099YVM1|A0A099YVM1_TINGU	27.230	213	100	7	36	207	286	484	2.37e-05	52.8
sp|P06127|CD5_HUMAN	tr|A0A2Y9T5Z6|A0A2Y9T5Z6_PHYMC	25.484	310	172	13	31	326	261	525	2.14e-09	66.2
sp|P06127|CD5_HUMAN	tr|A0A2Y9T5Z6|A0A2Y9T5Z6_PHYMC	25.784	287	152	12	32	303	369	609	5.01e-07	58.5
sp|P06127|CD5_HUMAN	tr|A0A2Y9T5Z6|A0A2Y9T5Z6_PHYMC	21.656	314	183	12	6	302	24	291	7.78e-06	54.7
sp|P06127|CD5_HUMAN	tr|A0A2Y9T5Z6|A0A2Y9T5Z6_PHYMC	22.877	424	220	17	34	416	717	1074	2.49e-05	53.1
sp|P06127|CD5_HUMAN	tr|A0A2Y9T5Z6|A0A2Y9T5Z6_PHYMC	24.107	336	189	17	34	336	581	883	1.20e-04	50.8
sp|P06127|CD5_HUMAN	tr|A0A2Y9T5Z6|A0A2Y9T5Z6_PHYMC	31.343	67	38	1	27	93	921	979	0.15	40.8
sp|P06127|CD5_HUMAN	tr|A0A1S3RPD3|A0A1S3RPD3_SALSA	25.000	364	171	15	32	322	196	530	2.37e-09	65.5
sp|P06127|CD5_HUMAN	tr|A0A1S3RPD3|A0A1S3RPD3_SALSA	26.042	192	106	9	34	207	70	243	1.31e-04	50.4
sp|P06127|CD5_HUMAN	tr|A0A1S3RPD3|A0A1S3RPD3_SALSA	24.885	217	135	7	160	353	70	281	0.16	40.8
sp|P06127|CD5_HUMAN	tr|L5KIT4|L5KIT4_PTEAL	24.281	313	168	12	31	326	497	757	2.42e-09	66.2
sp|P06127|CD5_HUMAN	tr|L5KIT4|L5KIT4_PTEAL	27.113	284	148	13	32	303	605	841	2.98e-06	56.2
sp|P06127|CD5_HUMAN	tr|L5KIT4|L5KIT4_PTEAL	23.510	302	176	11	34	324	918	1175	7.36e-06	55.1
sp|P06127|CD5_HUMAN	tr|L5KIT4|L5KIT4_PTEAL	24.476	286	167	11	44	322	1035	1278	5.68e-04	48.9
sp|P06127|CD5_HUMAN	tr|L5KIT4|L5KIT4_PTEAL	20.415	289	167	11	32	302	284	527	0.001	48.1
sp|P06127|CD5_HUMAN	tr|L5KIT4|L5KIT4_PTEAL	27.778	180	95	9	34	207	813	963	0.007	45.1
sp|P06127|CD5_HUMAN	tr|L5KIT4|L5KIT4_PTEAL	22.741	321	161	14	27	324	1121	1377	0.017	43.9
sp|P06127|CD5_HUMAN	tr|L5KIT4|L5KIT4_PTEAL	22.397	317	182	12	36	336	710	978	0.085	42.0
sp|P06127|CD5_HUMAN	tr|A0A060Z737|A0A060Z737_ONCMY	25.503	298	158	9	35	323	30	272	2.68e-09	65.1
sp|P06127|CD5_HUMAN	tr|A0A060Z737|A0A060Z737_ONCMY	26.220	328	186	18	33	355	132	408	8.04e-05	50.8
sp|P06127|CD5_HUMAN	tr|A0A060Z737|A0A060Z737_ONCMY	38.462	52	29	2	270	321	25	73	2.5	36.6
sp|P06127|CD5_HUMAN	tr|A0A384BHU3|A0A384BHU3_URSMA	26.498	317	160	14	31	326	256	520	2.71e-09	65.9
sp|P06127|CD5_HUMAN	tr|A0A384BHU3|A0A384BHU3_URSMA	24.468	282	162	9	32	303	364	604	3.80e-08	62.0
sp|P06127|CD5_HUMAN	tr|A0A384BHU3|A0A384BHU3_URSMA	22.991	448	255	20	34	425	576	989	3.62e-06	55.8
sp|P06127|CD5_HUMAN	tr|A0A384BHU3|A0A384BHU3_URSMA	20.000	310	173	11	17	302	28	286	1.32e-05	53.9
sp|P06127|CD5_HUMAN	tr|A0A384BHU3|A0A384BHU3_URSMA	31.250	64	36	1	27	90	915	970	2.9	37.0
sp|P06127|CD5_HUMAN	tr|A0A384BHU3|A0A384BHU3_URSMA	33.333	57	32	2	273	327	150	202	7.1	35.4
sp|P06127|CD5_HUMAN	tr|A0A5F4C9K2|A0A5F4C9K2_CANLF	29.082	196	105	9	30	207	22	201	2.79e-09	63.9
sp|P06127|CD5_HUMAN	tr|A0A5F4C9K2|A0A5F4C9K2_CANLF	24.020	204	122	7	146	326	12	205	0.035	42.0
sp|P06127|CD5_HUMAN	tr|A0A3Q0HKF9|A0A3Q0HKF9_ALLSI	25.714	315	169	14	36	326	245	518	2.88e-09	65.5
sp|P06127|CD5_HUMAN	tr|A0A3Q0HKF9|A0A3Q0HKF9_ALLSI	24.224	322	180	16	36	327	110	397	1.37e-08	63.2
sp|P06127|CD5_HUMAN	tr|A0A3Q0HKF9|A0A3Q0HKF9_ALLSI	28.485	165	90	6	166	322	9	153	3.87e-05	52.4
sp|P06127|CD5_HUMAN	tr|A0A3Q0HKF9|A0A3Q0HKF9_ALLSI	22.086	326	181	11	32	322	1	288	0.10	41.2
sp|P06127|CD5_HUMAN	tr|A0A3Q0HKF9|A0A3Q0HKF9_ALLSI	30.556	72	41	2	20	91	456	518	0.47	39.3
sp|P06127|CD5_HUMAN	tr|A0A452EJM6|A0A452EJM6_CAPHI	26.687	326	179	18	21	324	37	324	2.92e-09	64.7
sp|P06127|CD5_HUMAN	tr|A0A4X2K4Q9|A0A4X2K4Q9_VOMUR	25.620	363	184	15	31	330	47	386	2.93e-09	65.5
sp|P06127|CD5_HUMAN	tr|A0A4X2K4Q9|A0A4X2K4Q9_VOMUR	24.148	352	188	15	32	322	178	511	3.76e-05	52.4
sp|P06127|CD5_HUMAN	tr|A0A4X2K4Q9|A0A4X2K4Q9_VOMUR	25.106	235	138	10	5	222	313	526	4.87e-04	48.5
sp|P06127|CD5_HUMAN	tr|A0A4X2K4Q9|A0A4X2K4Q9_VOMUR	24.681	235	123	10	148	347	40	255	0.061	42.0
sp|P06127|CD5_HUMAN	tr|A0A4X2K4Q9|A0A4X2K4Q9_VOMUR	28.261	92	47	3	36	119	468	548	0.100	41.2
sp|P06127|CD5_HUMAN	tr|A0A3Q0EEX9|A0A3Q0EEX9_TARSY	26.059	307	172	12	32	326	263	526	2.96e-09	65.9
sp|P06127|CD5_HUMAN	tr|A0A3Q0EEX9|A0A3Q0EEX9_TARSY	20.455	308	173	10	18	302	34	292	1.14e-05	54.3
sp|P06127|CD5_HUMAN	tr|A0A3Q0EEX9|A0A3Q0EEX9_TARSY	24.917	301	173	11	32	322	370	627	2.69e-05	53.1
sp|P06127|CD5_HUMAN	tr|A0A3Q0EEX9|A0A3Q0EEX9_TARSY	23.625	309	162	14	34	322	718	972	5.52e-04	48.9
sp|P06127|CD5_HUMAN	tr|A0A3Q0EEX9|A0A3Q0EEX9_TARSY	23.053	321	183	14	33	321	581	869	0.21	40.4
sp|P06127|CD5_HUMAN	tr|A0A3Q0EEX9|A0A3Q0EEX9_TARSY	30.864	81	52	2	144	224	913	989	1.3	38.1
sp|P06127|CD5_HUMAN	tr|A0A3Q0EEX9|A0A3Q0EEX9_TARSY	29.688	64	37	1	27	90	920	975	3.6	36.6
sp|P06127|CD5_HUMAN	tr|A0A5F9D5B3|A0A5F9D5B3_RABIT	24.590	305	181	11	31	326	261	525	3.20e-09	65.5
sp|P06127|CD5_HUMAN	tr|A0A5F9D5B3|A0A5F9D5B3_RABIT	24.857	350	191	16	32	359	155	454	3.40e-06	55.8
sp|P06127|CD5_HUMAN	tr|A0A5F9D5B3|A0A5F9D5B3_RABIT	21.905	315	181	13	6	302	24	291	1.90e-05	53.5
sp|P06127|CD5_HUMAN	tr|A0A5F9D5B3|A0A5F9D5B3_RABIT	24.407	295	167	10	32	303	369	630	2.38e-05	53.1
sp|P06127|CD5_HUMAN	tr|A0A5F9D5B3|A0A5F9D5B3_RABIT	32.203	59	32	1	34	92	602	652	0.47	39.3
sp|P06127|CD5_HUMAN	tr|A0A5F9D5B3|A0A5F9D5B3_RABIT	31.148	61	34	1	27	87	881	933	5.1	35.8
sp|P06127|CD5_HUMAN	tr|A0A2K6F245|A0A2K6F245_PROCO	24.852	338	188	16	30	326	613	925	3.29e-09	65.9
sp|P06127|CD5_HUMAN	tr|A0A2K6F245|A0A2K6F245_PROCO	25.680	331	186	15	30	329	330	631	8.17e-06	54.7
sp|P06127|CD5_HUMAN	tr|A0A2K6F245|A0A2K6F245_PROCO	27.027	185	109	8	44	221	101	266	0.006	45.4
sp|P06127|CD5_HUMAN	tr|A0A2K6F245|A0A2K6F245_PROCO	32.258	62	34	1	30	91	203	256	0.12	41.2
sp|P06127|CD5_HUMAN	tr|A0A2K6F245|A0A2K6F245_PROCO	33.784	74	35	3	24	91	1098	1163	0.18	40.8
sp|P06127|CD5_HUMAN	tr|A0A2K6F245|A0A2K6F245_PROCO	36.364	66	39	2	277	341	209	272	4.2	36.2
sp|P06127|CD5_HUMAN	tr|M3WNW3|M3WNW3_FELCA	26.761	355	177	15	31	322	65	399	3.38e-09	65.1
sp|P06127|CD5_HUMAN	tr|M3WNW3|M3WNW3_FELCA	28.000	200	123	7	36	224	356	545	1.34e-07	60.1
sp|P06127|CD5_HUMAN	tr|M3WNW3|M3WNW3_FELCA	27.451	102	51	3	32	123	481	569	0.042	42.4
sp|P06127|CD5_HUMAN	tr|M3WNW3|M3WNW3_FELCA	37.500	48	28	1	277	324	201	246	3.9	36.2
sp|P06127|CD5_HUMAN	tr|A0A1S3LMG0|A0A1S3LMG0_SALSA	29.947	187	99	8	36	206	357	527	3.44e-09	65.1
sp|P06127|CD5_HUMAN	tr|A0A1S3LMG0|A0A1S3LMG0_SALSA	22.689	357	197	12	34	330	71	408	8.11e-07	57.8
sp|P06127|CD5_HUMAN	tr|A0A1S3LMG0|A0A1S3LMG0_SALSA	23.913	414	210	17	32	367	197	583	2.08e-06	56.2
sp|P06127|CD5_HUMAN	tr|A0A1S3LMG0|A0A1S3LMG0_SALSA	23.963	217	137	7	160	353	71	282	0.35	39.7
sp|P06127|CD5_HUMAN	tr|A0A2K5P151|A0A2K5P151_CERAT	25.797	345	186	16	30	326	332	654	3.64e-09	65.5
sp|P06127|CD5_HUMAN	tr|A0A2K5P151|A0A2K5P151_CERAT	26.648	349	176	18	23	326	955	1268	4.72e-08	62.0
sp|P06127|CD5_HUMAN	tr|A0A2K5P151|A0A2K5P151_CERAT	26.724	348	171	18	36	326	215	535	2.45e-07	59.7
sp|P06127|CD5_HUMAN	tr|A0A2K5P151|A0A2K5P151_CERAT	24.850	334	175	16	36	326	848	1148	3.70e-07	59.3
sp|P06127|CD5_HUMAN	tr|A0A2K5P151|A0A2K5P151_CERAT	23.780	328	166	15	36	322	607	891	6.88e-04	48.5
sp|P06127|CD5_HUMAN	tr|A0A2K5P151|A0A2K5P151_CERAT	23.768	345	189	13	32	322	57	381	7.49e-04	48.5
sp|P06127|CD5_HUMAN	tr|A0A2K5P151|A0A2K5P151_CERAT	24.876	201	118	8	36	224	1221	1400	8.30e-04	48.5
sp|P06127|CD5_HUMAN	tr|A0A2K5P151|A0A2K5P151_CERAT	26.267	217	97	10	156	322	55	258	0.14	41.2
sp|P06127|CD5_HUMAN	tr|A0A2K5P151|A0A2K5P151_CERAT	33.784	74	35	3	24	91	1566	1631	1.6	37.7
sp|P06127|CD5_HUMAN	tr|A0A0D9RZV5|A0A0D9RZV5_CHLSB	26.136	352	177	13	34	322	57	388	3.68e-09	65.1
sp|P06127|CD5_HUMAN	tr|A0A0D9RZV5|A0A0D9RZV5_CHLSB	29.208	202	118	8	36	224	345	534	2.32e-08	62.4
sp|P06127|CD5_HUMAN	tr|A0A0D9RZV5|A0A0D9RZV5_CHLSB	28.431	102	50	3	32	123	470	558	0.008	45.1
sp|P06127|CD5_HUMAN	tr|A0A0D9RZV5|A0A0D9RZV5_CHLSB	23.768	345	188	16	36	322	190	517	0.079	41.6
sp|P06127|CD5_HUMAN	tr|A0A0D9RZV5|A0A0D9RZV5_CHLSB	37.500	48	28	1	277	324	190	235	0.43	39.3
sp|P06127|CD5_HUMAN	tr|A0A5G3J8X1|A0A5G3J8X1_XENTR	24.308	325	195	15	26	323	35	335	3.68e-09	65.1
sp|P06127|CD5_HUMAN	tr|A0A5G3J8X1|A0A5G3J8X1_XENTR	24.933	373	208	18	29	372	169	498	6.54e-08	60.8
sp|P06127|CD5_HUMAN	tr|F7DAU3|F7DAU3_MACMU	25.552	317	163	14	31	326	262	526	3.89e-09	65.5
sp|P06127|CD5_HUMAN	tr|F7DAU3|F7DAU3_MACMU	25.795	283	157	11	32	303	370	610	1.19e-07	60.5
sp|P06127|CD5_HUMAN	tr|F7DAU3|F7DAU3_MACMU	21.184	321	179	11	5	302	23	292	6.43e-06	55.1
sp|P06127|CD5_HUMAN	tr|F7DAU3|F7DAU3_MACMU	25.893	336	164	16	34	325	582	876	2.20e-05	53.1
sp|P06127|CD5_HUMAN	tr|F7DAU3|F7DAU3_MACMU	23.020	404	246	21	34	414	718	1079	3.45e-04	49.3
sp|P06127|CD5_HUMAN	tr|F7DAU3|F7DAU3_MACMU	32.813	64	35	1	27	90	921	976	0.19	40.8
sp|P06127|CD5_HUMAN	tr|A0A3Q1MHR7|A0A3Q1MHR7_BOVIN	26.537	309	162	15	34	323	88	350	3.98e-09	64.7
sp|P06127|CD5_HUMAN	tr|A0A3Q1MHR7|A0A3Q1MHR7_BOVIN	24.832	298	181	14	34	323	196	458	9.55e-08	60.5
sp|P06127|CD5_HUMAN	tr|A0A3Q1MHR7|A0A3Q1MHR7_BOVIN	30.058	173	98	9	157	323	87	242	0.001	47.4
sp|P06127|CD5_HUMAN	tr|A0A2K6ELJ4|A0A2K6ELJ4_PROCO	27.042	355	176	14	31	322	54	388	4.05e-09	64.7
sp|P06127|CD5_HUMAN	tr|A0A2K6ELJ4|A0A2K6ELJ4_PROCO	28.500	200	122	7	36	224	345	534	1.64e-07	59.7
sp|P06127|CD5_HUMAN	tr|A0A2K6ELJ4|A0A2K6ELJ4_PROCO	23.768	345	188	15	36	322	190	517	0.014	43.9
sp|P06127|CD5_HUMAN	tr|A0A2K6ELJ4|A0A2K6ELJ4_PROCO	27.451	102	51	3	32	123	470	558	0.017	43.9
sp|P06127|CD5_HUMAN	tr|A0A3Q1LVJ7|A0A3Q1LVJ7_BOVIN	26.524	328	180	15	37	333	223	520	4.10e-09	65.5
sp|P06127|CD5_HUMAN	tr|A0A3Q1LVJ7|A0A3Q1LVJ7_BOVIN	24.924	329	191	12	34	333	774	1075	4.37e-08	62.0
sp|P06127|CD5_HUMAN	tr|A0A3Q1LVJ7|A0A3Q1LVJ7_BOVIN	25.397	315	164	13	34	322	911	1180	1.71e-05	53.9
sp|P06127|CD5_HUMAN	tr|A0A3Q1LVJ7|A0A3Q1LVJ7_BOVIN	25.472	318	169	17	34	333	356	623	5.46e-05	52.0
sp|P06127|CD5_HUMAN	tr|A0A3Q1LVJ7|A0A3Q1LVJ7_BOVIN	26.230	305	162	13	36	326	463	718	5.55e-05	52.0
sp|P06127|CD5_HUMAN	tr|A0A3Q1LVJ7|A0A3Q1LVJ7_BOVIN	25.688	327	175	14	34	341	566	843	1.05e-04	51.2
sp|P06127|CD5_HUMAN	tr|A0A3Q1LVJ7|A0A3Q1LVJ7_BOVIN	24.183	306	160	14	36	322	13	265	0.023	43.5
sp|P06127|CD5_HUMAN	tr|A0A3Q1LVJ7|A0A3Q1LVJ7_BOVIN	26.984	126	72	5	36	150	1137	1253	1.5	37.7
sp|P06127|CD5_HUMAN	tr|A0A3Q1LVJ7|A0A3Q1LVJ7_BOVIN	27.119	177	106	8	155	326	8	166	4.0	36.2
sp|P06127|CD5_HUMAN	tr|G3UR43|G3UR43_MELGA	24.629	337	181	17	30	324	166	471	4.41e-09	64.7
sp|P06127|CD5_HUMAN	tr|G3UR43|G3UR43_MELGA	24.534	322	176	12	34	323	64	350	9.89e-09	63.5
sp|P06127|CD5_HUMAN	tr|G3UR43|G3UR43_MELGA	40.385	52	29	1	275	326	64	113	1.8	37.4
sp|P06127|CD5_HUMAN	tr|A0A2K5N5Y7|A0A2K5N5Y7_CERAT	26.136	352	177	13	34	322	20	351	4.58e-09	64.7
sp|P06127|CD5_HUMAN	tr|A0A2K5N5Y7|A0A2K5N5Y7_CERAT	29.208	202	118	8	36	224	308	497	5.27e-08	61.2
sp|P06127|CD5_HUMAN	tr|A0A2K5N5Y7|A0A2K5N5Y7_CERAT	28.431	102	50	3	32	123	433	521	0.008	44.7
sp|P06127|CD5_HUMAN	tr|A0A2K5N5Y7|A0A2K5N5Y7_CERAT	37.500	48	28	1	277	324	153	198	0.49	38.9
sp|P06127|CD5_HUMAN	tr|A0A2K5N5Y7|A0A2K5N5Y7_CERAT	23.478	345	189	16	36	322	153	480	0.57	38.9
sp|P06127|CD5_HUMAN	tr|F1MU15|F1MU15_BOVIN	28.571	308	165	17	33	324	47	315	5.10e-09	64.7
sp|P06127|CD5_HUMAN	tr|A0A087QHV6|A0A087QHV6_APTFO	24.929	353	193	15	34	330	1	337	5.29e-09	64.3
sp|P06127|CD5_HUMAN	tr|A0A087QHV6|A0A087QHV6_APTFO	23.276	348	198	11	30	322	126	459	3.28e-07	58.5
sp|P06127|CD5_HUMAN	tr|A0A087QHV6|A0A087QHV6_APTFO	25.862	232	134	11	35	241	285	503	3.82e-06	55.5
sp|P06127|CD5_HUMAN	tr|L5KGJ3|L5KGJ3_PTEAL	25.723	311	174	15	34	323	276	550	5.73e-09	64.7
sp|P06127|CD5_HUMAN	tr|L5KGJ3|L5KGJ3_PTEAL	26.295	251	145	12	80	326	6	220	0.033	43.1
sp|P06127|CD5_HUMAN	tr|R0LDN0|R0LDN0_ANAPL	25.000	308	174	14	33	323	40	307	5.84e-09	64.3
sp|P06127|CD5_HUMAN	tr|R0LDN0|R0LDN0_ANAPL	23.684	304	179	13	35	323	152	417	4.84e-07	58.2
sp|P06127|CD5_HUMAN	tr|R0LDN0|R0LDN0_ANAPL	26.263	198	110	7	35	223	262	432	2.03e-04	49.7
sp|P06127|CD5_HUMAN	tr|A0A096MYS3|A0A096MYS3_PAPAN	26.136	352	177	13	34	322	57	388	6.21e-09	64.3
sp|P06127|CD5_HUMAN	tr|A0A096MYS3|A0A096MYS3_PAPAN	29.208	202	118	8	36	224	345	534	7.43e-08	60.8
sp|P06127|CD5_HUMAN	tr|A0A096MYS3|A0A096MYS3_PAPAN	28.431	102	50	3	32	123	470	558	0.008	44.7
sp|P06127|CD5_HUMAN	tr|A0A096MYS3|A0A096MYS3_PAPAN	23.768	345	188	16	36	322	190	517	0.12	41.2
sp|P06127|CD5_HUMAN	tr|A0A096MYS3|A0A096MYS3_PAPAN	37.500	48	28	1	277	324	190	235	0.45	39.3
sp|P06127|CD5_HUMAN	tr|A0A5F8AKY8|A0A5F8AKY8_MACMU	26.136	352	177	13	34	322	57	388	6.27e-09	64.3
sp|P06127|CD5_HUMAN	tr|A0A5F8AKY8|A0A5F8AKY8_MACMU	29.208	202	118	8	36	224	345	534	6.46e-08	61.2
sp|P06127|CD5_HUMAN	tr|A0A5F8AKY8|A0A5F8AKY8_MACMU	28.431	102	50	3	32	123	470	558	0.008	44.7
sp|P06127|CD5_HUMAN	tr|A0A5F8AKY8|A0A5F8AKY8_MACMU	23.188	345	190	15	36	322	190	517	0.097	41.2
sp|P06127|CD5_HUMAN	tr|A0A5F8AKY8|A0A5F8AKY8_MACMU	37.500	48	28	1	277	324	190	235	0.46	39.3
sp|P06127|CD5_HUMAN	tr|A0A5G3J9E3|A0A5G3J9E3_XENTR	23.810	315	166	14	31	321	193	457	6.48e-09	64.7
sp|P06127|CD5_HUMAN	tr|A0A5G3J9E3|A0A5G3J9E3_XENTR	23.226	310	170	13	34	322	304	566	2.08e-06	56.6
sp|P06127|CD5_HUMAN	tr|A0A5G3J9E3|A0A5G3J9E3_XENTR	21.782	303	176	11	34	321	92	348	2.67e-04	49.7
sp|P06127|CD5_HUMAN	tr|A0A5G3J9E3|A0A5G3J9E3_XENTR	27.222	180	94	6	36	207	737	887	0.001	47.4
sp|P06127|CD5_HUMAN	tr|A0A5G3J9E3|A0A5G3J9E3_XENTR	24.444	315	171	16	30	324	410	677	0.003	46.2
sp|P06127|CD5_HUMAN	tr|A0A5G3J9E3|A0A5G3J9E3_XENTR	36.842	57	28	1	36	92	844	892	0.026	43.5
sp|P06127|CD5_HUMAN	tr|A0A5G3J9E3|A0A5G3J9E3_XENTR	24.221	289	152	15	56	327	8	246	0.092	41.6
sp|P06127|CD5_HUMAN	tr|A0A5G3J9E3|A0A5G3J9E3_XENTR	21.069	318	174	14	36	330	632	895	0.21	40.4
sp|P06127|CD5_HUMAN	tr|A0A2U3XRB9|A0A2U3XRB9_LEPWE	27.457	346	166	14	8	322	44	335	7.16e-09	63.9
sp|P06127|CD5_HUMAN	tr|A0A2U3XRB9|A0A2U3XRB9_LEPWE	28.125	192	117	7	44	224	300	481	9.54e-07	57.4
sp|P06127|CD5_HUMAN	tr|A0A2U3XRB9|A0A2U3XRB9_LEPWE	27.451	102	51	3	32	123	417	505	0.052	42.0
sp|P06127|CD5_HUMAN	tr|A0A2U3XRB9|A0A2U3XRB9_LEPWE	37.500	48	28	1	277	324	201	246	1.7	37.4
sp|P06127|CD5_HUMAN	tr|A0A5G3HLB7|A0A5G3HLB7_XENTR	26.115	314	179	14	34	327	158	438	7.26e-09	63.9
sp|P06127|CD5_HUMAN	tr|A0A5G3HLB7|A0A5G3HLB7_XENTR	23.188	345	183	15	19	323	30	332	1.03e-04	50.8
sp|P06127|CD5_HUMAN	tr|A0A5G3HLB7|A0A5G3HLB7_XENTR	32.143	84	41	2	240	323	23	90	0.97	38.1
sp|P06127|CD5_HUMAN	tr|A0A2K6USR3|A0A2K6USR3_SAIBB	26.557	305	184	13	36	322	76	358	8.03e-09	64.3
sp|P06127|CD5_HUMAN	tr|A0A2K6USR3|A0A2K6USR3_SAIBB	28.000	200	118	9	36	224	510	694	2.81e-05	53.1
sp|P06127|CD5_HUMAN	tr|A0A2K6USR3|A0A2K6USR3_SAIBB	26.774	310	153	16	30	326	309	557	7.61e-05	51.6
sp|P06127|CD5_HUMAN	tr|A0A2K6USR3|A0A2K6USR3_SAIBB	36.486	74	33	3	24	91	962	1027	0.15	40.8
sp|P06127|CD5_HUMAN	tr|A0A2K6USR3|A0A2K6USR3_SAIBB	25.000	176	115	6	159	322	507	677	0.79	38.5
sp|P06127|CD5_HUMAN	tr|A0A087RE15|A0A087RE15_APTFO	24.713	348	183	14	36	322	2	331	8.63e-09	63.5
sp|P06127|CD5_HUMAN	tr|A0A087RE15|A0A087RE15_APTFO	28.910	211	109	10	34	219	286	480	9.64e-07	57.4
sp|P06127|CD5_HUMAN	tr|A0A087RE15|A0A087RE15_APTFO	22.133	375	175	14	36	324	127	470	0.003	46.2
sp|P06127|CD5_HUMAN	tr|A0A087RE15|A0A087RE15_APTFO	43.750	48	25	1	277	324	2	47	0.74	38.5
sp|P06127|CD5_HUMAN	tr|A0A384BGM5|A0A384BGM5_URSMA	25.157	318	179	13	34	322	237	524	8.97e-09	63.9
sp|P06127|CD5_HUMAN	tr|A0A384BGM5|A0A384BGM5_URSMA	24.688	320	164	12	34	324	374	645	2.45e-06	56.2
sp|P06127|CD5_HUMAN	tr|A0A384BGM5|A0A384BGM5_URSMA	28.571	175	100	8	160	327	28	184	4.32e-04	48.9
sp|P06127|CD5_HUMAN	tr|A0A384BGM5|A0A384BGM5_URSMA	27.559	127	69	6	36	148	600	717	0.54	39.3
sp|P06127|CD5_HUMAN	tr|A0A384BGM5|A0A384BGM5_URSMA	24.365	197	123	8	32	219	476	655	3.9	36.2
sp|P06127|CD5_HUMAN	tr|A0A5G2R407|A0A5G2R407_PIG	26.887	212	114	8	30	222	10	199	9.30e-09	62.8
sp|P06127|CD5_HUMAN	tr|A0A5G2R407|A0A5G2R407_PIG	22.396	192	123	5	148	322	2	184	6.5	35.0
sp|P06127|CD5_HUMAN	tr|G3SPF7|G3SPF7_LOXAF	24.571	350	188	17	28	322	420	748	1.03e-08	64.3
sp|P06127|CD5_HUMAN	tr|G3SPF7|G3SPF7_LOXAF	24.786	351	178	16	35	317	564	896	6.44e-08	61.6
sp|P06127|CD5_HUMAN	tr|G3SPF7|G3SPF7_LOXAF	23.834	193	119	7	33	207	294	476	2.11e-04	50.4
sp|P06127|CD5_HUMAN	tr|G3SPF7|G3SPF7_LOXAF	22.159	352	190	16	36	322	8	340	0.002	47.0
sp|P06127|CD5_HUMAN	tr|G3SPF7|G3SPF7_LOXAF	21.429	350	188	12	33	322	154	476	0.005	45.8
sp|P06127|CD5_HUMAN	tr|G3SPF7|G3SPF7_LOXAF	32.258	62	34	1	30	91	1453	1506	0.25	40.4
sp|P06127|CD5_HUMAN	tr|F1PL60|F1PL60_CANLF	25.962	312	168	13	31	326	261	525	1.23e-08	63.9
sp|P06127|CD5_HUMAN	tr|F1PL60|F1PL60_CANLF	23.077	338	200	13	34	341	613	920	2.40e-07	59.7
sp|P06127|CD5_HUMAN	tr|F1PL60|F1PL60_CANLF	20.530	302	179	10	18	302	34	291	3.03e-06	56.2
sp|P06127|CD5_HUMAN	tr|F1PL60|F1PL60_CANLF	24.437	311	158	12	32	303	369	641	7.37e-06	54.7
sp|P06127|CD5_HUMAN	tr|F1PL60|F1PL60_CANLF	23.977	342	180	15	33	350	156	441	4.30e-05	52.4
sp|P06127|CD5_HUMAN	tr|F1PL60|F1PL60_CANLF	22.713	317	156	11	34	322	749	1004	4.69e-05	52.4
sp|P06127|CD5_HUMAN	tr|F1PL60|F1PL60_CANLF	23.446	354	196	14	36	336	478	809	0.022	43.5
sp|P06127|CD5_HUMAN	tr|F1PL60|F1PL60_CANLF	31.250	64	36	1	27	90	952	1007	2.8	37.0
sp|P06127|CD5_HUMAN	tr|G1PMW1|G1PMW1_MYOLU	25.243	309	172	11	32	326	264	527	1.28e-08	63.5
sp|P06127|CD5_HUMAN	tr|G1PMW1|G1PMW1_MYOLU	26.408	284	154	11	32	303	371	611	1.62e-07	60.1
sp|P06127|CD5_HUMAN	tr|G1PMW1|G1PMW1_MYOLU	23.323	313	163	11	34	324	719	976	2.09e-05	53.5
sp|P06127|CD5_HUMAN	tr|G1PMW1|G1PMW1_MYOLU	21.649	291	162	11	32	302	49	293	3.60e-05	52.8
sp|P06127|CD5_HUMAN	tr|G1PMW1|G1PMW1_MYOLU	24.528	212	126	9	34	224	583	781	0.087	41.6
sp|P06127|CD5_HUMAN	tr|G1PMW1|G1PMW1_MYOLU	31.250	64	36	1	27	90	922	977	0.51	39.3
sp|P06127|CD5_HUMAN	tr|G1PMW1|G1PMW1_MYOLU	21.958	337	161	13	36	322	480	764	3.7	36.6
sp|P06127|CD5_HUMAN	tr|G1PMW1|G1PMW1_MYOLU	30.909	55	36	1	273	327	157	209	9.3	35.0
sp|P06127|CD5_HUMAN	tr|A0A096MYD3|A0A096MYD3_PAPAN	25.552	317	163	14	31	326	262	526	1.28e-08	63.5
sp|P06127|CD5_HUMAN	tr|A0A096MYD3|A0A096MYD3_PAPAN	25.887	282	158	11	32	303	370	610	5.31e-08	61.6
sp|P06127|CD5_HUMAN	tr|A0A096MYD3|A0A096MYD3_PAPAN	21.630	319	180	12	5	302	23	292	1.26e-05	53.9
sp|P06127|CD5_HUMAN	tr|A0A096MYD3|A0A096MYD3_PAPAN	22.884	319	182	15	34	336	718	988	4.99e-05	52.0
sp|P06127|CD5_HUMAN	tr|A0A096MYD3|A0A096MYD3_PAPAN	25.595	336	165	16	34	325	582	876	1.30e-04	50.8
sp|P06127|CD5_HUMAN	tr|A0A096MYD3|A0A096MYD3_PAPAN	32.813	64	35	1	27	90	921	976	0.18	40.8
sp|P06127|CD5_HUMAN	tr|A0A096MYD3|A0A096MYD3_PAPAN	29.630	54	36	1	274	327	157	208	4.2	36.2
sp|P06127|CD5_HUMAN	sp|Q86VB7|C163A_HUMAN	25.552	317	163	14	31	326	262	526	1.29e-08	63.5
sp|P06127|CD5_HUMAN	sp|Q86VB7|C163A_HUMAN	26.241	282	157	11	32	303	370	610	6.25e-08	61.6
sp|P06127|CD5_HUMAN	sp|Q86VB7|C163A_HUMAN	22.360	322	174	12	5	302	23	292	7.33e-07	58.2
sp|P06127|CD5_HUMAN	sp|Q86VB7|C163A_HUMAN	21.075	465	283	21	34	469	718	1127	1.92e-05	53.5
sp|P06127|CD5_HUMAN	sp|Q86VB7|C163A_HUMAN	24.855	346	155	15	34	325	582	876	2.03e-04	50.1
sp|P06127|CD5_HUMAN	sp|Q86VB7|C163A_HUMAN	32.813	64	35	1	27	90	921	976	0.21	40.4
sp|P06127|CD5_HUMAN	tr|A0A2K6KRB2|A0A2K6KRB2_RHIBE	25.552	317	163	14	31	326	262	526	1.30e-08	63.5
sp|P06127|CD5_HUMAN	tr|A0A2K6KRB2|A0A2K6KRB2_RHIBE	25.887	282	158	11	32	303	370	610	1.87e-07	60.1
sp|P06127|CD5_HUMAN	tr|A0A2K6KRB2|A0A2K6KRB2_RHIBE	21.495	321	178	11	5	302	23	292	8.41e-07	57.8
sp|P06127|CD5_HUMAN	tr|A0A2K6KRB2|A0A2K6KRB2_RHIBE	25.893	336	164	16	34	325	582	876	2.04e-05	53.5
sp|P06127|CD5_HUMAN	tr|A0A2K6KRB2|A0A2K6KRB2_RHIBE	22.410	415	234	20	34	416	718	1076	2.49e-04	50.1
sp|P06127|CD5_HUMAN	tr|A0A2K6KRB2|A0A2K6KRB2_RHIBE	32.813	64	35	1	27	90	921	976	0.18	40.8
sp|P06127|CD5_HUMAN	tr|A0A2K6KRB2|A0A2K6KRB2_RHIBE	29.091	55	37	1	273	327	156	208	7.2	35.4
sp|P06127|CD5_HUMAN	tr|A0A2Y9RVP4|A0A2Y9RVP4_TRIMA	25.938	320	157	15	35	325	48	316	1.36e-08	63.2
sp|P06127|CD5_HUMAN	tr|A0A2Y9RVP4|A0A2Y9RVP4_TRIMA	31.522	92	48	4	36	123	270	350	0.90	38.1
sp|P06127|CD5_HUMAN	tr|A0A2K5MHZ7|A0A2K5MHZ7_CERAT	25.552	317	163	14	31	326	262	526	1.39e-08	63.5
sp|P06127|CD5_HUMAN	tr|A0A2K5MHZ7|A0A2K5MHZ7_CERAT	25.887	282	158	11	32	303	370	610	5.94e-08	61.6
sp|P06127|CD5_HUMAN	tr|A0A2K5MHZ7|A0A2K5MHZ7_CERAT	21.698	318	181	11	5	302	23	292	3.74e-06	55.8
sp|P06127|CD5_HUMAN	tr|A0A2K5MHZ7|A0A2K5MHZ7_CERAT	22.459	423	244	20	34	424	718	1088	4.58e-05	52.4
sp|P06127|CD5_HUMAN	tr|A0A2K5MHZ7|A0A2K5MHZ7_CERAT	25.595	336	165	16	34	325	582	876	1.46e-04	50.8
sp|P06127|CD5_HUMAN	tr|A0A2K5MHZ7|A0A2K5MHZ7_CERAT	32.813	64	35	1	27	90	921	976	0.19	40.8
sp|P06127|CD5_HUMAN	tr|A0A2K5MHZ7|A0A2K5MHZ7_CERAT	29.630	54	36	1	274	327	157	208	4.2	36.2
sp|P06127|CD5_HUMAN	tr|A0A2K6ABX7|A0A2K6ABX7_MANLE	25.552	317	163	14	31	326	262	526	1.40e-08	63.5
sp|P06127|CD5_HUMAN	tr|A0A2K6ABX7|A0A2K6ABX7_MANLE	25.887	282	158	11	32	303	370	610	1.67e-07	60.1
sp|P06127|CD5_HUMAN	tr|A0A2K6ABX7|A0A2K6ABX7_MANLE	21.384	318	182	11	5	302	23	292	7.64e-06	54.7
sp|P06127|CD5_HUMAN	tr|A0A2K6ABX7|A0A2K6ABX7_MANLE	22.977	309	194	14	34	336	718	988	5.44e-05	52.0
sp|P06127|CD5_HUMAN	tr|A0A2K6ABX7|A0A2K6ABX7_MANLE	25.595	336	165	16	34	325	582	876	1.62e-04	50.4
sp|P06127|CD5_HUMAN	tr|A0A2K6ABX7|A0A2K6ABX7_MANLE	32.813	64	35	1	27	90	921	976	0.18	40.8
sp|P06127|CD5_HUMAN	tr|A0A2K6ABX7|A0A2K6ABX7_MANLE	29.630	54	36	1	274	327	157	208	4.4	36.2
sp|P06127|CD5_HUMAN	sp|Q2VLG6|C163A_CANLF	25.962	312	168	13	31	326	261	525	1.41e-08	63.5
sp|P06127|CD5_HUMAN	sp|Q2VLG6|C163A_CANLF	26.241	282	157	11	32	303	369	609	1.42e-08	63.5
sp|P06127|CD5_HUMAN	sp|Q2VLG6|C163A_CANLF	23.077	338	200	13	34	341	581	888	2.57e-07	59.7
sp|P06127|CD5_HUMAN	sp|Q2VLG6|C163A_CANLF	20.530	302	179	10	18	302	34	291	3.21e-06	55.8
sp|P06127|CD5_HUMAN	sp|Q2VLG6|C163A_CANLF	22.713	317	156	11	34	322	717	972	5.19e-05	52.0
sp|P06127|CD5_HUMAN	sp|Q2VLG6|C163A_CANLF	31.250	64	36	1	27	90	920	975	3.0	36.6
sp|P06127|CD5_HUMAN	tr|F1PIQ1|F1PIQ1_CANLF	24.759	311	183	12	34	323	238	518	1.43e-08	63.5
sp|P06127|CD5_HUMAN	tr|F1PIQ1|F1PIQ1_CANLF	24.012	329	155	14	34	324	367	638	1.02e-05	54.3
sp|P06127|CD5_HUMAN	tr|F1PIQ1|F1PIQ1_CANLF	27.684	177	103	8	159	328	27	185	2.63e-04	49.7
sp|P06127|CD5_HUMAN	tr|F1PIQ1|F1PIQ1_CANLF	33.929	56	29	1	36	91	593	640	2.2	37.0
sp|P06127|CD5_HUMAN	tr|F1PIQ1|F1PIQ1_CANLF	25.000	200	118	9	32	219	469	648	4.3	36.2
sp|P06127|CD5_HUMAN	tr|A0A2I2ZPE3|A0A2I2ZPE3_GORGO	25.552	317	163	14	31	326	262	526	1.44e-08	63.5
sp|P06127|CD5_HUMAN	tr|A0A2I2ZPE3|A0A2I2ZPE3_GORGO	25.887	282	158	11	32	303	370	610	4.17e-08	62.0
sp|P06127|CD5_HUMAN	tr|A0A2I2ZPE3|A0A2I2ZPE3_GORGO	21.495	321	178	11	5	302	23	292	6.22e-07	58.2
sp|P06127|CD5_HUMAN	tr|A0A2I2ZPE3|A0A2I2ZPE3_GORGO	22.381	420	230	22	34	414	718	1080	7.41e-05	51.6
sp|P06127|CD5_HUMAN	tr|A0A2I2ZPE3|A0A2I2ZPE3_GORGO	25.287	348	151	16	34	325	582	876	2.84e-04	49.7
sp|P06127|CD5_HUMAN	tr|A0A2I2ZPE3|A0A2I2ZPE3_GORGO	32.813	64	35	1	27	90	921	976	0.22	40.4
sp|P06127|CD5_HUMAN	tr|A0A2I2ZPE3|A0A2I2ZPE3_GORGO	27.273	55	38	1	273	327	156	208	8.8	35.0
sp|P06127|CD5_HUMAN	tr|G1M4A5|G1M4A5_AILME	24.444	315	185	13	34	322	212	499	1.44e-08	63.5
sp|P06127|CD5_HUMAN	tr|G1M4A5|G1M4A5_AILME	29.609	179	93	10	160	327	3	159	7.67e-05	51.6
sp|P06127|CD5_HUMAN	tr|G1M4A5|G1M4A5_AILME	35.088	57	29	1	34	90	1025	1073	0.39	39.7
sp|P06127|CD5_HUMAN	tr|G1M4A5|G1M4A5_AILME	37.255	51	30	1	273	323	1023	1071	3.0	36.6
sp|P06127|CD5_HUMAN	tr|A0A1S3W713|A0A1S3W713_ERIEU	27.389	314	149	16	36	322	1364	1625	1.48e-08	63.5
sp|P06127|CD5_HUMAN	tr|A0A1S3W713|A0A1S3W713_ERIEU	30.058	173	98	7	159	326	1361	1515	0.001	48.1
sp|P06127|CD5_HUMAN	tr|A0A1S3W713|A0A1S3W713_ERIEU	26.457	223	110	9	135	326	732	931	0.001	48.1
sp|P06127|CD5_HUMAN	tr|A0A1S3W713|A0A1S3W713_ERIEU	22.924	301	154	12	33	322	20	253	0.004	46.2
sp|P06127|CD5_HUMAN	tr|A0A1S3W713|A0A1S3W713_ERIEU	25.888	197	102	10	34	219	102	265	0.012	44.7
sp|P06127|CD5_HUMAN	tr|A0A1S3W713|A0A1S3W713_ERIEU	31.373	102	49	4	35	131	1581	1666	0.086	42.0
sp|P06127|CD5_HUMAN	tr|A0A1S3W713|A0A1S3W713_ERIEU	35.714	112	50	5	257	348	79	188	0.098	41.6
sp|P06127|CD5_HUMAN	tr|A0A1S3W713|A0A1S3W713_ERIEU	25.108	231	113	12	1	219	757	939	0.12	41.2
sp|P06127|CD5_HUMAN	tr|A0A1S3W713|A0A1S3W713_ERIEU	32.258	62	34	1	30	91	1772	1825	0.31	40.0
sp|P06127|CD5_HUMAN	tr|A0A1S3W713|A0A1S3W713_ERIEU	29.524	105	72	1	277	381	1364	1466	0.93	38.5
sp|P06127|CD5_HUMAN	tr|A0A1S3W713|A0A1S3W713_ERIEU	33.929	56	29	1	36	91	490	537	1.3	38.1
sp|P06127|CD5_HUMAN	tr|A0A1S3W713|A0A1S3W713_ERIEU	29.787	94	49	4	34	120	882	965	1.4	37.7
sp|P06127|CD5_HUMAN	tr|A0A1S3W713|A0A1S3W713_ERIEU	28.814	59	34	1	33	91	430	480	1.9	37.4
sp|P06127|CD5_HUMAN	tr|A0A1S3W713|A0A1S3W713_ERIEU	25.556	90	52	3	36	119	210	290	2.3	37.4
sp|P06127|CD5_HUMAN	tr|A0A1S3W713|A0A1S3W713_ERIEU	38.889	54	31	1	273	326	1774	1825	3.4	36.6
sp|P06127|CD5_HUMAN	tr|A0A1S3W713|A0A1S3W713_ERIEU	30.137	73	42	2	34	106	1134	1197	3.4	36.6
sp|P06127|CD5_HUMAN	tr|A0A1S3W713|A0A1S3W713_ERIEU	34.653	101	44	6	264	348	1873	1967	4.4	36.2
sp|P06127|CD5_HUMAN	tr|F7HB63|F7HB63_MACMU	29.897	194	95	10	36	207	19	193	1.49e-08	61.6
sp|P06127|CD5_HUMAN	tr|K7FSL6|K7FSL6_PELSI	28.351	194	109	7	36	210	234	416	1.52e-08	63.2
sp|P06127|CD5_HUMAN	tr|K7FSL6|K7FSL6_PELSI	25.080	311	172	14	30	324	14	279	3.44e-05	52.4
sp|P06127|CD5_HUMAN	tr|K7FSL6|K7FSL6_PELSI	22.961	331	171	12	35	324	128	415	0.003	46.2
sp|P06127|CD5_HUMAN	tr|K7FSL6|K7FSL6_PELSI	23.656	279	160	9	36	304	370	605	0.050	42.4
sp|P06127|CD5_HUMAN	tr|K7FSL6|K7FSL6_PELSI	35.821	67	39	2	258	324	3	65	2.6	37.0
sp|P06127|CD5_HUMAN	tr|A0A091CRY5|A0A091CRY5_FUKDA	25.460	326	166	14	23	326	263	533	1.54e-08	63.5
sp|P06127|CD5_HUMAN	tr|A0A091CRY5|A0A091CRY5_FUKDA	24.399	291	186	8	32	322	378	634	6.41e-08	61.6
sp|P06127|CD5_HUMAN	tr|A0A091CRY5|A0A091CRY5_FUKDA	23.423	333	181	17	9	321	39	317	5.59e-04	48.9
sp|P06127|CD5_HUMAN	tr|A0A091CRY5|A0A091CRY5_FUKDA	22.408	299	177	11	36	322	727	982	0.016	43.9
sp|P06127|CD5_HUMAN	tr|A0A091CRY5|A0A091CRY5_FUKDA	22.397	317	181	13	32	330	165	434	4.7	36.2
sp|P06127|CD5_HUMAN	tr|H0ZM30|H0ZM30_TAEGU	25.503	298	174	13	36	322	344	604	1.56e-08	63.5
sp|P06127|CD5_HUMAN	tr|H0ZM30|H0ZM30_TAEGU	26.667	300	178	13	31	322	448	713	4.34e-08	62.0
sp|P06127|CD5_HUMAN	tr|H0ZM30|H0ZM30_TAEGU	25.743	303	165	14	37	322	237	496	3.77e-07	58.9
sp|P06127|CD5_HUMAN	tr|H0ZM30|H0ZM30_TAEGU	25.329	304	172	15	31	322	665	925	7.15e-07	58.2
sp|P06127|CD5_HUMAN	tr|H0ZM30|H0ZM30_TAEGU	22.069	290	197	9	37	326	23	283	0.007	45.1
sp|P06127|CD5_HUMAN	tr|H0ZM30|H0ZM30_TAEGU	32.727	55	29	1	36	90	882	928	1.9	37.4
sp|P06127|CD5_HUMAN	tr|A0A2I3TAV9|A0A2I3TAV9_PANTR	25.552	317	163	14	31	326	262	526	1.57e-08	63.5
sp|P06127|CD5_HUMAN	tr|A0A2I3TAV9|A0A2I3TAV9_PANTR	25.887	282	158	11	32	303	370	610	4.13e-08	62.0
sp|P06127|CD5_HUMAN	tr|A0A2I3TAV9|A0A2I3TAV9_PANTR	21.495	321	178	11	5	302	23	292	7.72e-07	58.2
sp|P06127|CD5_HUMAN	tr|A0A2I3TAV9|A0A2I3TAV9_PANTR	21.250	480	264	19	34	469	718	1127	2.22e-05	53.1
sp|P06127|CD5_HUMAN	tr|A0A2I3TAV9|A0A2I3TAV9_PANTR	23.871	465	230	21	34	425	582	995	1.05e-04	51.2
sp|P06127|CD5_HUMAN	tr|A0A2I3TAV9|A0A2I3TAV9_PANTR	32.813	64	35	1	27	90	921	976	0.23	40.4
sp|P06127|CD5_HUMAN	tr|A0A0D9RBT1|A0A0D9RBT1_CHLSB	25.552	317	163	14	31	326	262	526	1.60e-08	63.5
sp|P06127|CD5_HUMAN	tr|A0A0D9RBT1|A0A0D9RBT1_CHLSB	25.887	282	158	11	32	303	370	610	2.17e-07	59.7
sp|P06127|CD5_HUMAN	tr|A0A0D9RBT1|A0A0D9RBT1_CHLSB	21.341	328	170	12	5	302	23	292	6.87e-05	51.6
sp|P06127|CD5_HUMAN	tr|A0A0D9RBT1|A0A0D9RBT1_CHLSB	25.519	337	166	16	34	326	582	877	9.37e-05	51.2
sp|P06127|CD5_HUMAN	tr|A0A0D9RBT1|A0A0D9RBT1_CHLSB	21.587	315	191	13	34	336	718	988	8.32e-04	48.1
sp|P06127|CD5_HUMAN	tr|A0A0D9RBT1|A0A0D9RBT1_CHLSB	32.813	64	35	1	27	90	921	976	0.19	40.4
sp|P06127|CD5_HUMAN	tr|A0A0D9RBT1|A0A0D9RBT1_CHLSB	29.630	54	36	1	274	327	157	208	6.8	35.4
sp|P06127|CD5_HUMAN	tr|A0A0D9RBT1|A0A0D9RBT1_CHLSB	31.250	80	47	3	147	224	917	990	7.4	35.4
sp|P06127|CD5_HUMAN	tr|A0A452G7K4|A0A452G7K4_CAPHI	26.525	377	193	15	8	322	44	398	1.60e-08	63.2
sp|P06127|CD5_HUMAN	tr|A0A452G7K4|A0A452G7K4_CAPHI	28.000	200	120	8	36	224	355	541	1.90e-06	56.2
sp|P06127|CD5_HUMAN	tr|A0A452G7K4|A0A452G7K4_CAPHI	25.071	351	172	16	36	322	201	524	7.65e-04	48.1
sp|P06127|CD5_HUMAN	tr|A0A452G7K4|A0A452G7K4_CAPHI	27.551	98	56	3	32	123	477	565	0.025	43.1
sp|P06127|CD5_HUMAN	tr|A0A452G7K4|A0A452G7K4_CAPHI	37.500	48	28	1	277	324	201	246	1.8	37.4
sp|P06127|CD5_HUMAN	sp|Q8WTU2|SRB4D_HUMAN	25.915	355	180	13	31	322	54	388	1.60e-08	63.2
sp|P06127|CD5_HUMAN	sp|Q8WTU2|SRB4D_HUMAN	29.208	202	118	8	36	224	345	534	5.47e-08	61.2
sp|P06127|CD5_HUMAN	sp|Q8WTU2|SRB4D_HUMAN	28.431	102	50	3	32	123	470	558	0.007	45.1
sp|P06127|CD5_HUMAN	sp|Q8WTU2|SRB4D_HUMAN	23.768	345	188	16	36	322	190	517	0.037	42.7
sp|P06127|CD5_HUMAN	sp|Q8WTU2|SRB4D_HUMAN	35.417	48	29	1	277	324	190	235	3.2	36.6
sp|P06127|CD5_HUMAN	tr|G1SGG8|G1SGG8_RABIT	25.526	333	186	14	32	337	328	625	1.62e-08	63.5
sp|P06127|CD5_HUMAN	tr|G1SGG8|G1SGG8_RABIT	25.000	312	162	13	34	326	121	379	6.76e-07	58.2
sp|P06127|CD5_HUMAN	tr|G1SGG8|G1SGG8_RABIT	25.413	303	166	13	34	322	15	271	2.28e-05	53.1
sp|P06127|CD5_HUMAN	tr|G1SGG8|G1SGG8_RABIT	29.231	130	67	6	36	149	567	687	0.002	47.0
sp|P06127|CD5_HUMAN	tr|G1SGG8|G1SGG8_RABIT	27.368	95	54	3	32	120	879	964	3.6	36.6
sp|P06127|CD5_HUMAN	tr|G1SGG8|G1SGG8_RABIT	40.351	57	30	2	266	322	8	60	9.6	35.0
sp|P06127|CD5_HUMAN	tr|K7FIT9|K7FIT9_PELSI	26.316	304	171	12	36	324	79	344	1.63e-08	62.4
sp|P06127|CD5_HUMAN	tr|K7FIT9|K7FIT9_PELSI	24.528	265	153	10	76	324	1	234	0.002	47.0
sp|P06127|CD5_HUMAN	tr|A0A5F9CIH4|A0A5F9CIH4_RABIT	24.457	368	217	16	37	372	237	575	1.67e-08	63.2
sp|P06127|CD5_HUMAN	tr|A0A5F9CIH4|A0A5F9CIH4_RABIT	24.051	395	243	15	34	404	365	726	1.23e-06	57.4
sp|P06127|CD5_HUMAN	tr|A0A5F9CIH4|A0A5F9CIH4_RABIT	26.280	293	173	12	34	322	26	279	2.39e-06	56.2
sp|P06127|CD5_HUMAN	tr|A0A5F9CIH4|A0A5F9CIH4_RABIT	26.846	149	79	7	157	297	25	151	0.28	40.0
sp|P06127|CD5_HUMAN	tr|A0A5F9CIH4|A0A5F9CIH4_RABIT	30.864	81	47	2	10	90	566	637	4.3	36.2
sp|P06127|CD5_HUMAN	tr|H0XBA1|H0XBA1_OTOGA	24.601	313	171	11	31	326	260	524	1.68e-08	63.2
sp|P06127|CD5_HUMAN	tr|H0XBA1|H0XBA1_OTOGA	23.333	330	186	13	32	341	154	436	3.74e-06	55.8
sp|P06127|CD5_HUMAN	tr|H0XBA1|H0XBA1_OTOGA	24.749	299	176	12	34	324	698	955	9.01e-06	54.7
sp|P06127|CD5_HUMAN	tr|H0XBA1|H0XBA1_OTOGA	24.211	285	169	10	32	308	368	613	1.46e-05	53.9
sp|P06127|CD5_HUMAN	tr|H0XBA1|H0XBA1_OTOGA	20.528	341	189	15	6	321	24	307	6.37e-04	48.5
sp|P06127|CD5_HUMAN	tr|H0XBA1|H0XBA1_OTOGA	28.718	195	104	10	36	224	805	970	0.003	46.2
sp|P06127|CD5_HUMAN	tr|H0XBA1|H0XBA1_OTOGA	25.134	187	104	6	34	207	580	743	0.006	45.4
sp|P06127|CD5_HUMAN	tr|H0XBA1|H0XBA1_OTOGA	34.375	64	34	1	27	90	901	956	0.015	44.3
sp|P06127|CD5_HUMAN	tr|A0A1S3G9Q8|A0A1S3G9Q8_DIPOR	26.984	315	171	13	32	327	48	322	1.68e-08	63.2
sp|P06127|CD5_HUMAN	tr|G1QZT7|G1QZT7_NOMLE	25.552	317	163	14	31	326	262	526	1.80e-08	63.2
sp|P06127|CD5_HUMAN	tr|G1QZT7|G1QZT7_NOMLE	25.887	282	158	11	32	303	370	610	9.80e-08	60.8
sp|P06127|CD5_HUMAN	tr|G1QZT7|G1QZT7_NOMLE	21.495	321	178	11	5	302	23	292	2.41e-07	59.7
sp|P06127|CD5_HUMAN	tr|G1QZT7|G1QZT7_NOMLE	21.586	454	283	20	34	464	718	1121	1.58e-05	53.9
sp|P06127|CD5_HUMAN	tr|G1QZT7|G1QZT7_NOMLE	23.736	455	243	21	34	425	582	995	1.93e-04	50.4
sp|P06127|CD5_HUMAN	tr|G1QZT7|G1QZT7_NOMLE	32.813	64	35	1	27	90	921	976	0.23	40.4
sp|P06127|CD5_HUMAN	tr|L5KRB1|L5KRB1_PTEAL	26.623	308	165	12	36	324	145	410	1.85e-08	63.2
sp|P06127|CD5_HUMAN	tr|L5KRB1|L5KRB1_PTEAL	28.090	89	55	2	36	123	365	445	0.19	40.4
sp|P06127|CD5_HUMAN	tr|A0A2K5URZ9|A0A2K5URZ9_MACFA	25.552	317	163	14	31	326	262	526	1.86e-08	63.2
sp|P06127|CD5_HUMAN	tr|A0A2K5URZ9|A0A2K5URZ9_MACFA	21.184	321	179	11	5	302	23	292	8.32e-06	54.7
sp|P06127|CD5_HUMAN	tr|A0A2K5URZ9|A0A2K5URZ9_MACFA	25.893	336	164	16	34	325	615	909	2.68e-05	53.1
sp|P06127|CD5_HUMAN	tr|A0A2K5URZ9|A0A2K5URZ9_MACFA	24.719	356	184	16	32	359	156	455	4.24e-05	52.4
sp|P06127|CD5_HUMAN	tr|A0A2K5URZ9|A0A2K5URZ9_MACFA	22.772	404	247	21	34	414	751	1112	3.90e-04	49.3
sp|P06127|CD5_HUMAN	tr|A0A2K5URZ9|A0A2K5URZ9_MACFA	23.718	312	160	11	32	303	370	643	6.64e-04	48.5
sp|P06127|CD5_HUMAN	tr|A0A2K5URZ9|A0A2K5URZ9_MACFA	32.813	64	35	1	27	90	954	1009	0.18	40.8
sp|P06127|CD5_HUMAN	tr|F6VC89|F6VC89_ORNAN	26.471	204	115	7	34	224	361	542	1.94e-08	62.8
sp|P06127|CD5_HUMAN	tr|F6VC89|F6VC89_ORNAN	25.152	330	178	13	37	324	225	527	3.06e-06	55.8
sp|P06127|CD5_HUMAN	tr|F6VC89|F6VC89_ORNAN	33.028	109	52	5	277	375	10	107	1.8	37.4
sp|P06127|CD5_HUMAN	tr|F6VC89|F6VC89_ORNAN	30.986	71	40	2	36	106	10	71	3.3	36.6
sp|P06127|CD5_HUMAN	tr|F6VC89|F6VC89_ORNAN	34.568	81	46	4	258	337	209	283	4.0	36.2
sp|P06127|CD5_HUMAN	tr|G3QRS1|G3QRS1_GORGO	25.915	355	180	13	31	322	54	388	2.00e-08	62.8
sp|P06127|CD5_HUMAN	tr|G3QRS1|G3QRS1_GORGO	29.208	202	118	8	36	224	345	534	6.13e-08	61.2
sp|P06127|CD5_HUMAN	tr|G3QRS1|G3QRS1_GORGO	28.431	102	50	3	32	123	470	558	0.008	44.7
sp|P06127|CD5_HUMAN	tr|G3QRS1|G3QRS1_GORGO	23.768	345	188	16	36	322	190	517	0.033	42.7
sp|P06127|CD5_HUMAN	tr|G3QRS1|G3QRS1_GORGO	35.417	48	29	1	277	324	190	235	2.5	37.0
sp|P06127|CD5_HUMAN	tr|A0A452FBR0|A0A452FBR0_CAPHI	26.875	320	155	16	33	324	47	315	2.11e-08	62.8
sp|P06127|CD5_HUMAN	tr|A0A2R9B9G2|A0A2R9B9G2_PANPA	25.552	317	163	14	31	326	242	506	2.19e-08	62.8
sp|P06127|CD5_HUMAN	tr|A0A2R9B9G2|A0A2R9B9G2_PANPA	21.429	294	159	10	32	302	28	272	1.67e-05	53.5
sp|P06127|CD5_HUMAN	tr|A0A2R9B9G2|A0A2R9B9G2_PANPA	22.581	434	231	18	34	424	731	1102	4.29e-05	52.4
sp|P06127|CD5_HUMAN	tr|A0A2R9B9G2|A0A2R9B9G2_PANPA	23.871	465	230	21	34	425	595	1008	1.36e-04	50.8
sp|P06127|CD5_HUMAN	tr|A0A2R9B9G2|A0A2R9B9G2_PANPA	23.718	312	160	11	32	303	350	623	1.59e-04	50.4
sp|P06127|CD5_HUMAN	tr|A0A2R9B9G2|A0A2R9B9G2_PANPA	23.876	356	187	16	32	359	136	435	0.002	47.4
sp|P06127|CD5_HUMAN	tr|A0A2R9B9G2|A0A2R9B9G2_PANPA	32.813	64	35	1	27	90	934	989	0.25	40.4
sp|P06127|CD5_HUMAN	tr|A0A099YZG3|A0A099YZG3_TINGU	26.570	207	114	8	36	224	2	188	2.25e-08	62.4
sp|P06127|CD5_HUMAN	tr|A0A099YZG3|A0A099YZG3_TINGU	22.380	353	197	13	36	329	128	462	2.51e-04	49.7
sp|P06127|CD5_HUMAN	tr|A0A151MHU0|A0A151MHU0_ALLMI	25.424	295	170	12	36	322	180	432	2.31e-08	62.8
sp|P06127|CD5_HUMAN	tr|A0A151MHU0|A0A151MHU0_ALLMI	26.601	203	113	10	151	341	66	244	2.69e-04	49.7
sp|P06127|CD5_HUMAN	tr|A0A151MHU0|A0A151MHU0_ALLMI	23.214	336	191	16	33	330	30	336	0.005	45.8
sp|P06127|CD5_HUMAN	tr|A0A151MHU0|A0A151MHU0_ALLMI	37.037	54	26	1	34	87	387	432	0.040	42.7
sp|P06127|CD5_HUMAN	tr|A0A5F5PHW2|A0A5F5PHW2_HORSE	24.848	330	191	14	36	326	53	364	2.46e-08	62.4
sp|P06127|CD5_HUMAN	tr|A0A5F5PHW2|A0A5F5PHW2_HORSE	23.243	185	118	7	34	207	315	486	0.009	44.7
sp|P06127|CD5_HUMAN	tr|A0A5F5PHW2|A0A5F5PHW2_HORSE	28.244	262	121	14	138	348	8	253	0.035	42.7
sp|P06127|CD5_HUMAN	tr|A0A5F5PHW2|A0A5F5PHW2_HORSE	26.804	97	48	3	34	120	167	250	0.19	40.4
sp|P06127|CD5_HUMAN	tr|A0A452E6T8|A0A452E6T8_CAPHI	25.753	299	157	14	43	322	243	495	2.49e-08	62.8
sp|P06127|CD5_HUMAN	tr|A0A452E6T8|A0A452E6T8_CAPHI	25.000	288	187	9	36	322	452	711	3.83e-08	62.4
sp|P06127|CD5_HUMAN	tr|A0A452E6T8|A0A452E6T8_CAPHI	24.675	308	163	13	36	322	344	603	7.91e-08	61.2
sp|P06127|CD5_HUMAN	tr|A0A452E6T8|A0A452E6T8_CAPHI	23.343	347	177	13	36	326	560	873	6.75e-06	55.1
sp|P06127|CD5_HUMAN	tr|A0A452E6T8|A0A452E6T8_CAPHI	25.108	231	119	9	36	224	668	886	0.003	46.6
sp|P06127|CD5_HUMAN	tr|A0A452E6T8|A0A452E6T8_CAPHI	24.183	306	142	14	36	322	45	279	0.003	46.6
sp|P06127|CD5_HUMAN	tr|A0A091IT70|A0A091IT70_EGRGA	23.919	347	188	14	34	326	1	325	2.59e-08	62.0
sp|P06127|CD5_HUMAN	tr|A0A091IT70|A0A091IT70_EGRGA	24.646	353	167	16	36	322	129	448	4.04e-08	61.6
sp|P06127|CD5_HUMAN	tr|A0A091IT70|A0A091IT70_EGRGA	24.896	241	136	12	36	260	278	489	0.004	45.8
sp|P06127|CD5_HUMAN	tr|A0A226NB33|A0A226NB33_CALSU	25.269	186	117	5	31	210	594	763	2.63e-08	62.4
sp|P06127|CD5_HUMAN	tr|A0A226NB33|A0A226NB33_CALSU	25.510	196	133	4	138	326	575	764	1.22e-05	53.9
sp|P06127|CD5_HUMAN	tr|A0A226NB33|A0A226NB33_CALSU	27.473	182	88	8	36	207	13	160	2.22e-04	50.1
sp|P06127|CD5_HUMAN	tr|A0A226NB33|A0A226NB33_CALSU	27.703	148	80	5	34	162	301	440	0.002	47.4
sp|P06127|CD5_HUMAN	tr|A0A226NB33|A0A226NB33_CALSU	30.769	91	48	3	36	120	117	198	0.002	47.0
sp|P06127|CD5_HUMAN	tr|A0A226NB33|A0A226NB33_CALSU	29.032	93	53	3	32	119	713	797	0.050	42.4
sp|P06127|CD5_HUMAN	tr|A0A091DH84|A0A091DH84_FUKDA	27.114	343	176	19	1	322	1	290	2.77e-08	62.8
sp|P06127|CD5_HUMAN	tr|A0A091DH84|A0A091DH84_FUKDA	26.198	313	164	16	30	322	133	398	1.13e-07	60.8
sp|P06127|CD5_HUMAN	tr|A0A091DH84|A0A091DH84_FUKDA	23.885	314	176	12	30	322	349	620	7.49e-06	54.7
sp|P06127|CD5_HUMAN	tr|A0A091DH84|A0A091DH84_FUKDA	28.682	129	70	5	23	139	564	682	0.046	42.7
sp|P06127|CD5_HUMAN	tr|H2NGC9|H2NGC9_PONAB	25.552	317	163	14	31	326	262	526	2.78e-08	62.8
sp|P06127|CD5_HUMAN	tr|H2NGC9|H2NGC9_PONAB	25.887	282	158	11	32	303	370	610	1.21e-07	60.5
sp|P06127|CD5_HUMAN	tr|H2NGC9|H2NGC9_PONAB	21.807	321	177	11	5	302	23	292	1.75e-07	60.1
sp|P06127|CD5_HUMAN	tr|H2NGC9|H2NGC9_PONAB	23.202	431	232	18	34	424	718	1089	2.15e-05	53.5
sp|P06127|CD5_HUMAN	tr|H2NGC9|H2NGC9_PONAB	24.855	346	155	15	34	325	582	876	2.97e-04	49.7
sp|P06127|CD5_HUMAN	tr|H2NGC9|H2NGC9_PONAB	24.648	142	79	5	27	158	921	1044	0.47	39.3
sp|P06127|CD5_HUMAN	tr|F7E0A7|F7E0A7_HORSE	26.842	380	193	16	6	322	42	399	2.88e-08	62.0
sp|P06127|CD5_HUMAN	tr|F7E0A7|F7E0A7_HORSE	28.000	200	123	7	36	224	356	545	3.67e-07	58.5
sp|P06127|CD5_HUMAN	tr|F7E0A7|F7E0A7_HORSE	28.431	102	50	3	32	123	481	569	0.014	43.9
sp|P06127|CD5_HUMAN	tr|F7E0A7|F7E0A7_HORSE	22.741	343	194	14	36	322	201	528	0.055	42.0
sp|P06127|CD5_HUMAN	tr|F7E0A7|F7E0A7_HORSE	37.500	48	28	1	277	324	201	246	1.8	37.4
sp|P06127|CD5_HUMAN	tr|A0A2K5CBR5|A0A2K5CBR5_AOTNA	28.283	198	121	7	36	224	320	505	2.89e-08	62.0
sp|P06127|CD5_HUMAN	tr|A0A2K5CBR5|A0A2K5CBR5_AOTNA	25.635	394	219	16	31	375	54	422	9.72e-06	53.9
sp|P06127|CD5_HUMAN	tr|A0A2K5CBR5|A0A2K5CBR5_AOTNA	25.000	324	184	13	36	322	187	488	4.90e-04	48.5
sp|P06127|CD5_HUMAN	tr|A0A2K5CBR5|A0A2K5CBR5_AOTNA	28.431	102	50	3	32	123	441	529	0.009	44.7
sp|P06127|CD5_HUMAN	tr|A0A2Y9PW58|A0A2Y9PW58_DELLE	24.931	361	189	16	33	362	47	356	3.00e-08	62.4
sp|P06127|CD5_HUMAN	tr|H0XPW3|H0XPW3_OTOGA	27.315	216	116	10	30	224	132	327	3.01e-08	62.4
sp|P06127|CD5_HUMAN	tr|H0XPW3|H0XPW3_OTOGA	23.676	321	192	13	30	322	261	556	4.96e-05	52.0
sp|P06127|CD5_HUMAN	tr|H0XPW3|H0XPW3_OTOGA	23.907	343	184	16	30	326	3	314	1.06e-04	51.2
sp|P06127|CD5_HUMAN	tr|H0XPW3|H0XPW3_OTOGA	32.000	75	37	3	23	91	494	560	0.29	40.0
sp|P06127|CD5_HUMAN	tr|H0XRE5|H0XRE5_OTOGA	26.563	320	172	18	34	322	521	808	3.13e-08	62.4
sp|P06127|CD5_HUMAN	tr|H0XRE5|H0XRE5_OTOGA	26.882	186	104	8	34	213	105	264	6.08e-04	48.5
sp|P06127|CD5_HUMAN	tr|H0XRE5|H0XRE5_OTOGA	34.921	63	38	2	260	322	199	258	1.5	37.7
sp|P06127|CD5_HUMAN	tr|F6RUJ5|F6RUJ5_XENTR	23.548	310	176	14	31	323	22	287	3.17e-08	62.0
sp|P06127|CD5_HUMAN	tr|F6RUJ5|F6RUJ5_XENTR	22.977	309	171	13	34	322	133	394	3.89e-05	52.0
sp|P06127|CD5_HUMAN	tr|A0A3Q0HB14|A0A3Q0HB14_ALLSI	26.462	325	173	14	33	322	32	325	3.20e-08	62.4
sp|P06127|CD5_HUMAN	tr|A0A3Q0HB14|A0A3Q0HB14_ALLSI	24.138	348	163	14	36	324	177	482	3.51e-06	55.8
sp|P06127|CD5_HUMAN	tr|A0A3Q0HB14|A0A3Q0HB14_ALLSI	25.114	219	103	9	36	210	282	483	0.041	42.7
sp|P06127|CD5_HUMAN	tr|A0A3Q0HB14|A0A3Q0HB14_ALLSI	28.689	122	59	5	36	138	437	549	1.8	37.4
sp|P06127|CD5_HUMAN	tr|A0A2Y9RZU3|A0A2Y9RZU3_TRIMA	25.723	311	170	11	31	326	261	525	3.35e-08	62.4
sp|P06127|CD5_HUMAN	tr|A0A2Y9RZU3|A0A2Y9RZU3_TRIMA	24.917	301	173	12	32	322	369	626	2.96e-07	59.3
sp|P06127|CD5_HUMAN	tr|A0A2Y9RZU3|A0A2Y9RZU3_TRIMA	21.338	314	184	11	6	302	24	291	6.33e-07	58.2
sp|P06127|CD5_HUMAN	tr|A0A2Y9RZU3|A0A2Y9RZU3_TRIMA	25.000	296	179	11	34	324	717	974	5.04e-05	52.0
sp|P06127|CD5_HUMAN	tr|A0A2Y9RZU3|A0A2Y9RZU3_TRIMA	22.029	345	180	11	36	336	478	777	0.014	44.3
sp|P06127|CD5_HUMAN	tr|A0A2Y9RZU3|A0A2Y9RZU3_TRIMA	24.424	217	120	8	34	224	581	779	0.16	40.8
sp|P06127|CD5_HUMAN	tr|A0A2Y9RZU3|A0A2Y9RZU3_TRIMA	25.989	177	105	8	158	327	50	207	0.94	38.5
sp|P06127|CD5_HUMAN	tr|A0A2Y9RZU3|A0A2Y9RZU3_TRIMA	27.692	65	39	1	27	91	920	976	1.6	37.7
sp|P06127|CD5_HUMAN	tr|A0A3Q0HNS8|A0A3Q0HNS8_ALLSI	24.127	315	189	14	36	327	158	445	3.41e-08	62.0
sp|P06127|CD5_HUMAN	tr|A0A3Q0HNS8|A0A3Q0HNS8_ALLSI	24.534	322	160	14	34	322	291	562	1.46e-07	60.1
sp|P06127|CD5_HUMAN	tr|A0A3Q0HNS8|A0A3Q0HNS8_ALLSI	28.977	176	103	6	152	322	43	201	5.70e-06	55.1
sp|P06127|CD5_HUMAN	tr|A0A3Q0HNS8|A0A3Q0HNS8_ALLSI	26.667	105	54	3	34	123	517	613	0.66	38.9
sp|P06127|CD5_HUMAN	tr|A0A452FV05|A0A452FV05_CAPHI	24.688	320	179	12	37	326	794	1081	4.00e-08	62.0
sp|P06127|CD5_HUMAN	tr|A0A452FV05|A0A452FV05_CAPHI	26.367	311	160	15	34	326	372	631	1.63e-06	57.0
sp|P06127|CD5_HUMAN	tr|A0A452FV05|A0A452FV05_CAPHI	24.138	319	189	12	34	326	235	526	5.59e-06	55.5
sp|P06127|CD5_HUMAN	tr|A0A452FV05|A0A452FV05_CAPHI	25.079	315	165	13	34	322	927	1196	4.25e-05	52.4
sp|P06127|CD5_HUMAN	tr|A0A452FV05|A0A452FV05_CAPHI	26.403	303	164	13	36	326	479	734	8.52e-05	51.6
sp|P06127|CD5_HUMAN	tr|A0A452FV05|A0A452FV05_CAPHI	25.602	332	175	14	5	322	8	281	1.94e-04	50.4
sp|P06127|CD5_HUMAN	tr|A0A452FV05|A0A452FV05_CAPHI	28.205	117	64	5	36	141	1153	1260	0.42	39.7
sp|P06127|CD5_HUMAN	tr|A0A452FV05|A0A452FV05_CAPHI	27.746	173	104	7	159	326	26	182	0.66	38.9
sp|P06127|CD5_HUMAN	tr|A0A226N1I8|A0A226N1I8_CALSU	25.373	335	181	14	9	329	63	342	4.03e-08	62.0
sp|P06127|CD5_HUMAN	tr|A0A226N1I8|A0A226N1I8_CALSU	26.370	292	173	13	36	322	184	438	6.55e-04	48.5
sp|P06127|CD5_HUMAN	tr|A0A226N1I8|A0A226N1I8_CALSU	26.415	159	85	5	18	161	607	748	0.16	40.8
sp|P06127|CD5_HUMAN	tr|A0A226N1I8|A0A226N1I8_CALSU	32.051	78	47	2	251	324	51	126	0.50	39.3
sp|P06127|CD5_HUMAN	tr|A0A226N1I8|A0A226N1I8_CALSU	22.630	327	163	12	34	322	393	667	4.6	36.2
sp|P06127|CD5_HUMAN	tr|A0A226N1I8|A0A226N1I8_CALSU	25.500	200	117	9	36	221	500	681	9.5	35.0
sp|P06127|CD5_HUMAN	tr|A0A2Y9THQ3|A0A2Y9THQ3_PHYMC	25.208	361	188	17	33	362	47	356	4.03e-08	62.0
sp|P06127|CD5_HUMAN	tr|A0A340XLL1|A0A340XLL1_LIPVE	24.377	361	191	16	33	362	52	361	4.15e-08	61.6
sp|P06127|CD5_HUMAN	tr|A0A5G3HJY1|A0A5G3HJY1_XENTR	22.353	340	182	16	6	322	11	291	4.17e-08	60.8
sp|P06127|CD5_HUMAN	tr|F1MBC6|F1MBC6_BOVIN	24.866	374	213	17	37	372	788	1131	4.26e-08	62.0
sp|P06127|CD5_HUMAN	tr|F1MBC6|F1MBC6_BOVIN	25.904	332	164	15	36	341	28	303	8.76e-06	54.7
sp|P06127|CD5_HUMAN	tr|F1MBC6|F1MBC6_BOVIN	25.994	327	185	16	34	333	234	530	1.52e-05	53.9
sp|P06127|CD5_HUMAN	tr|F1MBC6|F1MBC6_BOVIN	25.325	308	169	16	36	322	923	1190	1.29e-04	50.8
sp|P06127|CD5_HUMAN	tr|F1MBC6|F1MBC6_BOVIN	25.329	304	163	15	34	324	371	623	3.52e-04	49.7
sp|P06127|CD5_HUMAN	tr|F1MBC6|F1MBC6_BOVIN	25.321	312	169	13	30	326	466	728	3.84e-04	49.3
sp|P06127|CD5_HUMAN	tr|F1MBC6|F1MBC6_BOVIN	29.365	126	69	5	36	150	1147	1263	0.005	45.8
sp|P06127|CD5_HUMAN	tr|F1MBC6|F1MBC6_BOVIN	25.843	178	103	8	157	326	25	181	7.1	35.4
sp|P06127|CD5_HUMAN	tr|H2PLU8|H2PLU8_PONAB	25.915	355	180	13	31	322	65	399	4.38e-08	61.6
sp|P06127|CD5_HUMAN	tr|H2PLU8|H2PLU8_PONAB	29.208	202	118	8	36	224	356	545	6.95e-08	60.8
sp|P06127|CD5_HUMAN	tr|H2PLU8|H2PLU8_PONAB	28.431	102	50	3	32	123	481	569	0.008	44.7
sp|P06127|CD5_HUMAN	tr|H2PLU8|H2PLU8_PONAB	23.768	345	188	16	36	322	201	528	0.079	41.6
sp|P06127|CD5_HUMAN	tr|H2PLU8|H2PLU8_PONAB	35.417	48	29	1	277	324	201	246	6.1	35.4
sp|P06127|CD5_HUMAN	tr|F1RN76|F1RN76_PIG	24.185	368	206	17	29	370	254	574	4.39e-08	61.6
sp|P06127|CD5_HUMAN	tr|F1RN76|F1RN76_PIG	23.203	306	199	9	31	322	127	410	6.68e-08	60.8
sp|P06127|CD5_HUMAN	tr|F1RN76|F1RN76_PIG	22.714	339	195	14	29	337	18	319	2.06e-05	53.1
sp|P06127|CD5_HUMAN	tr|F7BMW5|F7BMW5_XENTR	23.052	308	176	13	31	321	22	285	4.55e-08	61.2
sp|P06127|CD5_HUMAN	tr|F7BMW5|F7BMW5_XENTR	22.977	309	171	13	34	322	133	394	5.55e-05	51.6
sp|P06127|CD5_HUMAN	tr|F7I4W4|F7I4W4_CALJA	29.208	202	118	8	36	224	356	545	4.82e-08	61.6
sp|P06127|CD5_HUMAN	tr|F7I4W4|F7I4W4_CALJA	25.634	355	181	14	31	322	65	399	1.04e-06	57.4
sp|P06127|CD5_HUMAN	tr|F7I4W4|F7I4W4_CALJA	28.431	102	50	3	32	123	481	569	0.008	45.1
sp|P06127|CD5_HUMAN	tr|F7I4W4|F7I4W4_CALJA	23.768	345	188	15	36	322	201	528	0.016	43.9
sp|P06127|CD5_HUMAN	tr|A0A226NAY3|A0A226NAY3_CALSU	28.070	228	133	11	2	212	9	222	4.93e-08	61.6
sp|P06127|CD5_HUMAN	tr|A0A226NAY3|A0A226NAY3_CALSU	26.020	196	124	7	35	219	344	529	0.017	43.9
sp|P06127|CD5_HUMAN	tr|A0A226NAY3|A0A226NAY3_CALSU	28.421	95	53	3	36	124	474	559	0.097	41.2
sp|P06127|CD5_HUMAN	tr|A0A226NAY3|A0A226NAY3_CALSU	22.772	202	110	7	156	328	39	223	1.6	37.4
sp|P06127|CD5_HUMAN	tr|A0A226NAY3|A0A226NAY3_CALSU	36.667	60	35	2	263	322	32	88	3.2	36.6
sp|P06127|CD5_HUMAN	tr|A0A226NAY3|A0A226NAY3_CALSU	34.247	73	46	1	258	330	326	396	5.6	35.8
sp|P06127|CD5_HUMAN	tr|H0ZBQ5|H0ZBQ5_TAEGU	27.152	302	167	13	35	326	107	365	4.97e-08	61.6
sp|P06127|CD5_HUMAN	tr|H0ZBQ5|H0ZBQ5_TAEGU	25.649	308	164	13	31	322	208	466	4.66e-07	58.5
sp|P06127|CD5_HUMAN	tr|H0ZBQ5|H0ZBQ5_TAEGU	23.450	371	211	15	34	379	1	323	2.19e-04	50.1
sp|P06127|CD5_HUMAN	tr|H0ZBQ5|H0ZBQ5_TAEGU	25.229	218	113	11	36	224	526	722	0.060	42.0
sp|P06127|CD5_HUMAN	tr|H0ZBQ5|H0ZBQ5_TAEGU	35.088	57	29	1	34	90	660	708	0.16	40.8
sp|P06127|CD5_HUMAN	tr|H0ZBQ5|H0ZBQ5_TAEGU	22.741	321	182	11	35	324	422	707	0.24	40.0
sp|P06127|CD5_HUMAN	tr|W5PAL4|W5PAL4_SHEEP	24.063	320	171	13	34	326	23	297	5.08e-08	60.5
sp|P06127|CD5_HUMAN	tr|W5PAL4|W5PAL4_SHEEP	28.977	176	102	9	157	326	22	180	0.007	44.7
sp|P06127|CD5_HUMAN	tr|G3ICT4|G3ICT4_CRIGR	27.907	301	156	17	36	322	427	680	5.35e-08	61.6
sp|P06127|CD5_HUMAN	tr|G3ICT4|G3ICT4_CRIGR	25.339	221	128	8	6	224	617	802	1.97e-04	50.1
sp|P06127|CD5_HUMAN	tr|G3ICT4|G3ICT4_CRIGR	25.338	296	170	13	36	322	532	785	0.001	47.4
sp|P06127|CD5_HUMAN	tr|G3ICT4|G3ICT4_CRIGR	24.252	301	173	10	37	326	116	372	0.013	44.3
sp|P06127|CD5_HUMAN	tr|G3ICT4|G3ICT4_CRIGR	32.624	141	78	7	166	304	328	453	0.075	42.0
sp|P06127|CD5_HUMAN	tr|G3ICT4|G3ICT4_CRIGR	24.219	128	68	4	36	147	742	856	0.36	39.7
sp|P06127|CD5_HUMAN	tr|R0K1U6|R0K1U6_ANAPL	23.367	398	242	17	34	408	445	802	5.81e-08	61.6
sp|P06127|CD5_HUMAN	tr|R0K1U6|R0K1U6_ANAPL	23.734	316	179	15	40	323	310	595	2.36e-05	53.1
sp|P06127|CD5_HUMAN	tr|R0K1U6|R0K1U6_ANAPL	23.396	265	158	9	44	302	2	227	2.40e-05	53.1
sp|P06127|CD5_HUMAN	tr|R0K1U6|R0K1U6_ANAPL	25.155	322	153	16	36	331	99	358	0.29	40.0
sp|P06127|CD5_HUMAN	tr|A0A452EKI1|A0A452EKI1_CAPHI	25.526	333	186	14	34	333	235	538	6.07e-08	61.6
sp|P06127|CD5_HUMAN	tr|A0A452EKI1|A0A452EKI1_CAPHI	24.615	325	185	14	37	333	796	1088	7.52e-07	58.2
sp|P06127|CD5_HUMAN	tr|A0A452EKI1|A0A452EKI1_CAPHI	25.484	310	164	15	34	326	374	633	0.002	47.0
sp|P06127|CD5_HUMAN	tr|A0A452EKI1|A0A452EKI1_CAPHI	24.911	281	154	10	36	304	481	716	0.018	43.9
sp|P06127|CD5_HUMAN	tr|A0A452EKI1|A0A452EKI1_CAPHI	23.692	325	180	13	36	341	29	304	0.047	42.7
sp|P06127|CD5_HUMAN	tr|A0A452EKI1|A0A452EKI1_CAPHI	25.668	187	92	7	34	208	924	1075	0.15	41.2
sp|P06127|CD5_HUMAN	tr|A0A452EKI1|A0A452EKI1_CAPHI	25.862	174	102	7	161	326	28	182	4.9	36.2
sp|P06127|CD5_HUMAN	tr|A0A2K5EIV1|A0A2K5EIV1_AOTNA	27.922	308	163	14	33	324	43	307	6.12e-08	61.2
sp|P06127|CD5_HUMAN	tr|A0A2K5EIV1|A0A2K5EIV1_AOTNA	30.337	89	53	2	36	123	262	342	0.068	42.0
sp|P06127|CD5_HUMAN	tr|A0A2K5EIV1|A0A2K5EIV1_AOTNA	44.444	54	20	2	273	322	42	89	3.6	36.2
sp|P06127|CD5_HUMAN	tr|G3IL10|G3IL10_CRIGR	25.552	317	141	17	37	322	27	279	6.20e-08	60.5
sp|P06127|CD5_HUMAN	tr|G3IL10|G3IL10_CRIGR	27.184	206	99	10	34	226	129	296	0.006	44.7
sp|P06127|CD5_HUMAN	tr|K7FTA1|K7FTA1_PELSI	22.841	359	197	14	34	330	19	359	6.85e-08	60.8
sp|P06127|CD5_HUMAN	tr|K7FTA1|K7FTA1_PELSI	25.439	228	138	10	36	241	308	525	9.43e-05	50.8
sp|P06127|CD5_HUMAN	tr|K7FTA1|K7FTA1_PELSI	26.812	138	77	5	32	161	148	269	0.13	40.8
sp|P06127|CD5_HUMAN	tr|K7FTA1|K7FTA1_PELSI	38.000	50	29	1	277	326	438	485	7.1	35.4
sp|P06127|CD5_HUMAN	tr|A0A087RE14|A0A087RE14_APTFO	23.611	360	178	14	36	322	129	464	6.90e-08	60.8
sp|P06127|CD5_HUMAN	tr|A0A087RE14|A0A087RE14_APTFO	24.380	242	136	7	36	260	2	213	1.56e-05	53.5
sp|P06127|CD5_HUMAN	tr|A0A087RE14|A0A087RE14_APTFO	33.333	54	28	1	34	87	419	464	9.5	35.0
sp|P06127|CD5_HUMAN	tr|A0A5G3HJZ1|A0A5G3HJZ1_XENTR	25.574	305	182	14	37	328	134	406	7.08e-08	60.8
sp|P06127|CD5_HUMAN	tr|A0A5G3HJZ1|A0A5G3HJZ1_XENTR	19.817	328	182	11	34	323	13	297	0.010	44.7
sp|P06127|CD5_HUMAN	tr|A0A5G3HJZ1|A0A5G3HJZ1_XENTR	29.333	150	84	7	275	412	13	152	0.33	39.7
sp|P06127|CD5_HUMAN	tr|K7FQ89|K7FQ89_PELSI	25.828	302	165	13	34	322	1	256	7.11e-08	61.2
sp|P06127|CD5_HUMAN	tr|K7FQ89|K7FQ89_PELSI	24.915	293	176	14	36	322	662	916	2.64e-07	59.7
sp|P06127|CD5_HUMAN	tr|K7FQ89|K7FQ89_PELSI	23.746	299	178	14	36	326	348	604	3.15e-05	52.8
sp|P06127|CD5_HUMAN	tr|K7FQ89|K7FQ89_PELSI	23.667	300	169	14	36	322	768	1020	3.67e-04	49.3
sp|P06127|CD5_HUMAN	tr|K7FQ89|K7FQ89_PELSI	27.232	224	135	9	160	375	1	204	4.11e-04	49.3
sp|P06127|CD5_HUMAN	tr|K7FQ89|K7FQ89_PELSI	23.659	317	177	15	36	326	873	1150	0.002	47.4
sp|P06127|CD5_HUMAN	tr|K7FQ89|K7FQ89_PELSI	24.684	158	95	4	20	162	1088	1236	0.058	42.4
sp|P06127|CD5_HUMAN	tr|K7FQ89|K7FQ89_PELSI	20.944	339	160	15	36	322	213	495	0.078	42.0
sp|P06127|CD5_HUMAN	tr|K7FQ89|K7FQ89_PELSI	23.810	315	160	15	34	324	555	813	0.080	42.0
sp|P06127|CD5_HUMAN	tr|K7FQ89|K7FQ89_PELSI	23.158	285	162	11	32	303	448	688	0.27	40.0
sp|P06127|CD5_HUMAN	tr|K7FQ89|K7FQ89_PELSI	23.039	204	133	7	32	224	973	1163	1.5	37.7
sp|P06127|CD5_HUMAN	sp|Q61003|CD6_MOUSE	28.333	300	169	14	36	324	46	310	7.41e-08	60.8
sp|P06127|CD5_HUMAN	sp|Q61003|CD6_MOUSE	31.111	90	51	3	36	123	265	345	0.038	42.7
sp|P06127|CD5_HUMAN	tr|F1PYP4|F1PYP4_CANLF	28.500	200	122	7	36	224	345	534	7.62e-08	60.8
sp|P06127|CD5_HUMAN	tr|F1PYP4|F1PYP4_CANLF	25.634	355	181	14	31	322	54	388	1.80e-06	56.6
sp|P06127|CD5_HUMAN	tr|F1PYP4|F1PYP4_CANLF	27.451	102	51	3	32	123	470	558	0.035	42.7
sp|P06127|CD5_HUMAN	tr|F1PYP4|F1PYP4_CANLF	22.899	345	191	14	36	322	190	517	1.4	37.7
sp|P06127|CD5_HUMAN	tr|F1PYP4|F1PYP4_CANLF	37.500	48	28	1	277	324	190	235	2.1	37.0
sp|P06127|CD5_HUMAN	tr|A0A226MA27|A0A226MA27_CALSU	25.733	307	161	14	34	323	21	277	8.16e-08	59.7
sp|P06127|CD5_HUMAN	tr|A0A226M8K4|A0A226M8K4_CALSU	24.771	327	183	13	9	323	1	276	8.56e-08	59.7
sp|P06127|CD5_HUMAN	tr|G1LQW7|G1LQW7_AILME	26.733	303	169	15	37	326	8	270	8.57e-08	59.7
sp|P06127|CD5_HUMAN	tr|G1LQW7|G1LQW7_AILME	25.225	222	116	10	36	248	115	295	7.07e-06	53.9
sp|P06127|CD5_HUMAN	tr|G1LQW7|G1LQW7_AILME	31.148	61	34	1	31	91	218	270	6.4	35.0
sp|P06127|CD5_HUMAN	sp|A1L0T3|SRB4D_MOUSE	28.500	200	122	7	36	224	356	545	1.00e-07	60.5
sp|P06127|CD5_HUMAN	sp|A1L0T3|SRB4D_MOUSE	25.770	357	178	15	31	322	65	399	4.77e-07	58.2
sp|P06127|CD5_HUMAN	sp|A1L0T3|SRB4D_MOUSE	23.362	351	182	16	36	322	201	528	0.007	45.1
sp|P06127|CD5_HUMAN	sp|A1L0T3|SRB4D_MOUSE	27.184	103	52	3	32	124	481	570	0.035	42.7
sp|P06127|CD5_HUMAN	tr|A0A287A0S0|A0A287A0S0_PIG	25.455	330	145	15	34	322	420	689	1.06e-07	60.8
sp|P06127|CD5_HUMAN	tr|A0A287A0S0|A0A287A0S0_PIG	23.387	372	225	16	34	372	286	630	6.45e-04	48.5
sp|P06127|CD5_HUMAN	tr|A0A287A0S0|A0A287A0S0_PIG	29.231	130	71	6	36	153	646	766	0.12	41.2
sp|P06127|CD5_HUMAN	tr|A0A287A0S0|A0A287A0S0_PIG	25.146	171	110	5	159	326	45	200	7.7	35.4
sp|P06127|CD5_HUMAN	tr|G5CAT2|G5CAT2_HETGA	26.429	280	151	11	36	303	4	240	1.14e-07	60.5
sp|P06127|CD5_HUMAN	tr|G5CAT2|G5CAT2_HETGA	24.573	293	170	13	36	322	350	597	0.020	43.5
sp|P06127|CD5_HUMAN	tr|G5CAT2|G5CAT2_HETGA	44.000	50	26	1	277	326	109	156	0.29	40.0
sp|P06127|CD5_HUMAN	tr|G5CAT2|G5CAT2_HETGA	23.585	212	128	8	34	224	212	410	0.71	38.5
sp|P06127|CD5_HUMAN	tr|G5CAT2|G5CAT2_HETGA	31.765	85	45	3	42	121	560	636	2.3	37.0
sp|P06127|CD5_HUMAN	tr|G1QAZ2|G1QAZ2_MYOLU	24.684	316	182	14	34	322	237	523	1.21e-07	60.5
sp|P06127|CD5_HUMAN	tr|G1QAZ2|G1QAZ2_MYOLU	23.438	320	168	13	34	324	373	644	7.26e-05	51.6
sp|P06127|CD5_HUMAN	tr|G1QAZ2|G1QAZ2_MYOLU	25.148	338	175	15	4	322	5	283	2.45e-04	49.7
sp|P06127|CD5_HUMAN	tr|G1QAZ2|G1QAZ2_MYOLU	35.088	57	29	1	34	90	597	645	0.22	40.4
sp|P06127|CD5_HUMAN	tr|G1QAZ2|G1QAZ2_MYOLU	27.439	164	104	6	165	326	31	181	0.34	39.7
sp|P06127|CD5_HUMAN	tr|H0WWI2|H0WWI2_OTOGA	25.915	355	180	14	31	322	54	388	1.22e-07	60.1
sp|P06127|CD5_HUMAN	tr|H0WWI2|H0WWI2_OTOGA	28.000	200	123	7	36	224	345	534	8.16e-07	57.4
sp|P06127|CD5_HUMAN	tr|H0WWI2|H0WWI2_OTOGA	27.451	102	51	3	32	123	470	558	0.026	43.1
sp|P06127|CD5_HUMAN	tr|H0WWI2|H0WWI2_OTOGA	37.500	48	28	1	277	324	190	235	2.1	37.0
sp|P06127|CD5_HUMAN	tr|A0A2Y9E2Y9|A0A2Y9E2Y9_TRIMA	28.500	200	122	7	36	224	356	545	1.27e-07	60.1
sp|P06127|CD5_HUMAN	tr|A0A2Y9E2Y9|A0A2Y9E2Y9_TRIMA	26.197	355	179	14	31	322	65	399	1.80e-07	59.7
sp|P06127|CD5_HUMAN	tr|A0A2Y9E2Y9|A0A2Y9E2Y9_TRIMA	27.451	102	51	3	32	123	481	569	0.036	42.7
sp|P06127|CD5_HUMAN	tr|A0A2Y9E2Y9|A0A2Y9E2Y9_TRIMA	37.500	48	28	1	277	324	201	246	1.6	37.4
sp|P06127|CD5_HUMAN	tr|H9G4M8|H9G4M8_ANOCA	22.946	353	195	12	30	322	178	513	1.37e-07	60.1
sp|P06127|CD5_HUMAN	tr|H9G4M8|H9G4M8_ANOCA	26.904	197	123	7	36	221	341	527	9.10e-07	57.4
sp|P06127|CD5_HUMAN	tr|H9G4M8|H9G4M8_ANOCA	21.471	340	184	13	48	324	67	386	5.90e-04	48.5
sp|P06127|CD5_HUMAN	tr|H9G4M8|H9G4M8_ANOCA	33.333	54	32	2	277	329	184	234	9.7	35.0
sp|P06127|CD5_HUMAN	tr|G3U4X9|G3U4X9_LOXAF	27.749	191	118	6	34	224	1	171	1.41e-07	60.5
sp|P06127|CD5_HUMAN	tr|G3U4X9|G3U4X9_LOXAF	24.437	311	156	13	36	323	555	809	6.94e-07	58.2
sp|P06127|CD5_HUMAN	tr|G3U4X9|G3U4X9_LOXAF	23.148	324	192	15	34	329	416	710	1.41e-05	53.9
sp|P06127|CD5_HUMAN	tr|G3U4X9|G3U4X9_LOXAF	26.316	171	101	7	160	322	1	154	0.11	41.2
sp|P06127|CD5_HUMAN	tr|G3U4X9|G3U4X9_LOXAF	21.767	317	159	10	34	326	109	360	1.1	38.1
sp|P06127|CD5_HUMAN	tr|G3U4X9|G3U4X9_LOXAF	29.358	109	58	3	275	366	1	107	3.1	36.6
sp|P06127|CD5_HUMAN	tr|G3U4X9|G3U4X9_LOXAF	32.727	55	29	1	36	90	765	811	4.1	36.2
sp|P06127|CD5_HUMAN	tr|A0A1U8CCR2|A0A1U8CCR2_MESAU	28.500	200	122	7	36	224	356	545	1.42e-07	60.1
sp|P06127|CD5_HUMAN	tr|A0A1U8CCR2|A0A1U8CCR2_MESAU	24.507	355	185	12	31	322	65	399	4.98e-07	58.2
sp|P06127|CD5_HUMAN	tr|A0A1U8CCR2|A0A1U8CCR2_MESAU	23.188	345	190	14	36	322	201	528	0.001	47.0
sp|P06127|CD5_HUMAN	tr|A0A1U8CCR2|A0A1U8CCR2_MESAU	27.184	103	52	3	32	124	481	570	0.035	42.7
sp|P06127|CD5_HUMAN	tr|A0A1U8CCR2|A0A1U8CCR2_MESAU	37.500	48	28	1	277	324	201	246	1.6	37.4
sp|P06127|CD5_HUMAN	tr|A0A286X9L7|A0A286X9L7_CAVPO	25.284	352	180	13	34	322	71	402	1.51e-07	60.1
sp|P06127|CD5_HUMAN	tr|A0A286X9L7|A0A286X9L7_CAVPO	29.000	200	118	8	36	224	359	545	6.58e-07	57.8
sp|P06127|CD5_HUMAN	tr|A0A286X9L7|A0A286X9L7_CAVPO	28.431	102	50	3	32	123	481	569	0.002	47.0
sp|P06127|CD5_HUMAN	tr|A0A286X9L7|A0A286X9L7_CAVPO	24.148	352	175	16	36	322	204	528	0.002	47.0
sp|P06127|CD5_HUMAN	tr|W5P0A5|W5P0A5_SHEEP	24.352	386	192	19	32	382	239	559	1.51e-07	60.5
sp|P06127|CD5_HUMAN	tr|W5P0A5|W5P0A5_SHEEP	23.219	379	207	17	33	384	882	1203	1.53e-05	53.9
sp|P06127|CD5_HUMAN	tr|W5P0A5|W5P0A5_SHEEP	21.866	343	183	16	5	324	8	288	9.62e-05	51.2
sp|P06127|CD5_HUMAN	tr|W5P0A5|W5P0A5_SHEEP	23.301	309	176	12	32	324	560	823	1.08e-04	51.2
sp|P06127|CD5_HUMAN	tr|W5P0A5|W5P0A5_SHEEP	21.519	316	182	13	32	328	453	721	0.001	47.4
sp|P06127|CD5_HUMAN	tr|W5P0A5|W5P0A5_SHEEP	24.742	97	50	3	33	119	1203	1286	1.5	37.7
sp|P06127|CD5_HUMAN	tr|W5PFM7|W5PFM7_SHEEP	26.948	308	158	13	31	322	656	912	1.58e-07	60.1
sp|P06127|CD5_HUMAN	tr|W5PFM7|W5PFM7_SHEEP	23.701	308	175	11	36	326	203	467	4.07e-06	55.5
sp|P06127|CD5_HUMAN	tr|W5PFM7|W5PFM7_SHEEP	25.260	289	170	13	36	322	109	353	8.81e-04	48.1
sp|P06127|CD5_HUMAN	tr|W5PFM7|W5PFM7_SHEEP	23.322	283	163	12	34	302	308	550	0.001	48.1
sp|P06127|CD5_HUMAN	tr|W5PFM7|W5PFM7_SHEEP	23.585	318	196	11	30	326	521	812	0.003	46.6
sp|P06127|CD5_HUMAN	tr|W5PFM7|W5PFM7_SHEEP	31.111	90	49	2	36	120	869	950	0.15	40.8
sp|P06127|CD5_HUMAN	tr|W5PFM7|W5PFM7_SHEEP	21.935	310	154	13	36	322	2	246	1.4	37.7
sp|P06127|CD5_HUMAN	tr|A0A1L8HG53|A0A1L8HG53_XENLA	28.194	227	121	10	16	222	316	520	1.59e-07	59.7
sp|P06127|CD5_HUMAN	tr|A0A1L8HG53|A0A1L8HG53_XENLA	21.530	353	191	13	34	322	46	376	1.91e-06	56.2
sp|P06127|CD5_HUMAN	tr|A0A1L8HG53|A0A1L8HG53_XENLA	22.316	354	191	13	32	322	173	505	0.001	47.8
sp|P06127|CD5_HUMAN	tr|A0A1L8HG53|A0A1L8HG53_XENLA	22.886	201	109	7	156	328	44	226	1.9	37.4
sp|P06127|CD5_HUMAN	tr|G5C0V5|G5C0V5_HETGA	25.857	321	176	16	36	326	370	658	1.59e-07	60.1
sp|P06127|CD5_HUMAN	tr|G5C0V5|G5C0V5_HETGA	23.750	320	159	12	23	326	167	417	1.34e-05	53.9
sp|P06127|CD5_HUMAN	tr|G5C0V5|G5C0V5_HETGA	20.915	306	181	11	32	321	69	329	0.049	42.4
sp|P06127|CD5_HUMAN	tr|G5C0V5|G5C0V5_HETGA	24.390	164	82	7	34	178	850	990	0.11	41.2
sp|P06127|CD5_HUMAN	tr|G5C0V5|G5C0V5_HETGA	23.636	275	149	11	44	303	514	742	0.12	41.2
sp|P06127|CD5_HUMAN	tr|G5C0V5|G5C0V5_HETGA	21.519	316	188	10	36	322	611	895	4.7	36.2
sp|P06127|CD5_HUMAN	tr|G5C0V5|G5C0V5_HETGA	23.077	208	128	8	37	224	717	912	6.0	35.8
sp|P06127|CD5_HUMAN	tr|A0A091CVD4|A0A091CVD4_FUKDA	24.412	340	182	13	34	356	560	841	1.62e-07	60.1
sp|P06127|CD5_HUMAN	tr|A0A091CVD4|A0A091CVD4_FUKDA	25.667	300	177	12	26	322	3	259	8.21e-04	48.1
sp|P06127|CD5_HUMAN	tr|A0A091CVD4|A0A091CVD4_FUKDA	22.727	396	220	18	34	381	422	779	0.002	47.4
sp|P06127|CD5_HUMAN	tr|A0A091CVD4|A0A091CVD4_FUKDA	27.778	126	71	5	36	150	772	888	0.017	43.9
sp|P06127|CD5_HUMAN	tr|A0A091CVD4|A0A091CVD4_FUKDA	25.830	271	150	12	157	413	213	446	0.075	42.0
sp|P06127|CD5_HUMAN	tr|A0A091CVD4|A0A091CVD4_FUKDA	24.679	312	155	15	34	322	214	468	0.20	40.4
sp|P06127|CD5_HUMAN	tr|A0A091CVD4|A0A091CVD4_FUKDA	27.933	179	95	7	157	326	8	161	0.21	40.4
sp|P06127|CD5_HUMAN	tr|A0A091CVD4|A0A091CVD4_FUKDA	31.193	109	68	4	275	380	9	113	1.8	37.4
sp|P06127|CD5_HUMAN	tr|A0A1U8CYP0|A0A1U8CYP0_ALLSI	25.321	312	181	13	36	322	22	306	1.78e-07	60.1
sp|P06127|CD5_HUMAN	tr|A0A1U8CYP0|A0A1U8CYP0_ALLSI	26.214	309	180	16	34	322	261	541	2.23e-07	59.7
sp|P06127|CD5_HUMAN	tr|A0A1U8CYP0|A0A1U8CYP0_ALLSI	24.051	158	93	5	20	162	483	628	0.20	40.4
sp|P06127|CD5_HUMAN	tr|A0A1U8CYP0|A0A1U8CYP0_ALLSI	38.462	65	25	3	263	322	11	65	0.96	38.1
sp|P06127|CD5_HUMAN	tr|A0A287BS67|A0A287BS67_PIG	26.885	305	172	15	34	322	381	650	1.95e-07	59.7
sp|P06127|CD5_HUMAN	tr|A0A287BS67|A0A287BS67_PIG	22.006	309	183	11	36	341	26	279	0.008	45.1
sp|P06127|CD5_HUMAN	tr|A0A287BS67|A0A287BS67_PIG	29.545	132	72	6	34	154	605	726	0.060	42.0
sp|P06127|CD5_HUMAN	tr|A0A287BS67|A0A287BS67_PIG	28.249	177	93	9	159	326	25	176	0.46	39.3
sp|P06127|CD5_HUMAN	tr|A0A287BS67|A0A287BS67_PIG	21.902	347	183	13	35	322	214	531	0.87	38.5
sp|P06127|CD5_HUMAN	tr|F7BCV8|F7BCV8_HORSE	25.076	331	185	13	34	337	542	836	2.16e-07	59.7
sp|P06127|CD5_HUMAN	tr|F7BCV8|F7BCV8_HORSE	25.243	309	163	15	36	326	333	591	7.13e-06	54.7
sp|P06127|CD5_HUMAN	tr|F7BCV8|F7BCV8_HORSE	25.566	309	147	14	36	322	29	276	2.92e-04	49.7
sp|P06127|CD5_HUMAN	tr|F7BCV8|F7BCV8_HORSE	23.028	317	175	13	34	335	231	493	1.2	38.1
sp|P06127|CD5_HUMAN	tr|F7BCV8|F7BCV8_HORSE	26.154	130	76	5	36	154	778	898	2.2	37.4
sp|P06127|CD5_HUMAN	tr|A0A4X2LUQ3|A0A4X2LUQ3_VOMUR	24.516	310	163	12	32	322	427	684	2.18e-07	59.7
sp|P06127|CD5_HUMAN	tr|A0A4X2LUQ3|A0A4X2LUQ3_VOMUR	25.000	304	186	14	34	326	534	806	5.56e-06	55.1
sp|P06127|CD5_HUMAN	tr|A0A4X2LUQ3|A0A4X2LUQ3_VOMUR	20.069	289	198	7	34	322	324	579	0.009	44.7
sp|P06127|CD5_HUMAN	tr|A0A4X2LUQ3|A0A4X2LUQ3_VOMUR	23.871	310	165	15	33	326	17	271	0.021	43.5
sp|P06127|CD5_HUMAN	tr|A0A4X2LUQ3|A0A4X2LUQ3_VOMUR	24.101	278	149	12	34	301	125	350	0.48	39.3
sp|P06127|CD5_HUMAN	tr|A0A4X2LUQ3|A0A4X2LUQ3_VOMUR	25.854	205	109	7	32	219	636	814	0.51	39.3
sp|P06127|CD5_HUMAN	tr|G1NBR0|G1NBR0_MELGA	26.282	312	170	14	36	323	54	329	2.23e-07	58.9
sp|P06127|CD5_HUMAN	tr|G1NBR0|G1NBR0_MELGA	27.957	93	54	3	34	126	180	259	3.2	36.2
sp|P06127|CD5_HUMAN	tr|A0A3Q1NNS6|A0A3Q1NNS6_BOVIN	24.242	330	185	13	37	333	242	539	2.23e-07	59.7
sp|P06127|CD5_HUMAN	tr|A0A3Q1NNS6|A0A3Q1NNS6_BOVIN	23.676	321	187	11	37	326	797	1090	2.46e-05	53.1
sp|P06127|CD5_HUMAN	tr|A0A3Q1NNS6|A0A3Q1NNS6_BOVIN	25.733	307	161	14	36	326	482	737	5.10e-05	52.4
sp|P06127|CD5_HUMAN	tr|A0A3Q1NNS6|A0A3Q1NNS6_BOVIN	25.000	316	164	14	34	322	936	1205	2.27e-04	50.1
sp|P06127|CD5_HUMAN	tr|A0A3Q1NNS6|A0A3Q1NNS6_BOVIN	25.000	336	175	14	5	322	8	284	0.002	47.0
sp|P06127|CD5_HUMAN	tr|A0A3Q1NNS6|A0A3Q1NNS6_BOVIN	23.397	312	160	13	34	322	375	630	0.003	46.2
sp|P06127|CD5_HUMAN	tr|A0A3Q1NNS6|A0A3Q1NNS6_BOVIN	24.691	324	194	14	28	341	579	862	0.003	46.2
sp|P06127|CD5_HUMAN	tr|A0A3Q1NNS6|A0A3Q1NNS6_BOVIN	36.364	55	27	1	36	90	1162	1208	0.92	38.5
sp|P06127|CD5_HUMAN	tr|F6YXG0|F6YXG0_ORNAN	24.919	309	159	13	36	323	421	677	2.31e-07	59.7
sp|P06127|CD5_HUMAN	tr|F6YXG0|F6YXG0_ORNAN	25.633	316	168	14	36	322	528	805	1.56e-06	57.0
sp|P06127|CD5_HUMAN	tr|F6YXG0|F6YXG0_ORNAN	25.170	294	167	13	33	322	113	357	9.36e-06	54.3
sp|P06127|CD5_HUMAN	tr|F6YXG0|F6YXG0_ORNAN	24.161	298	179	12	34	322	312	571	1.73e-05	53.5
sp|P06127|CD5_HUMAN	tr|F6YXG0|F6YXG0_ORNAN	23.226	310	167	13	36	330	9	262	1.20e-04	50.8
sp|P06127|CD5_HUMAN	tr|A0A286XHT3|A0A286XHT3_CAVPO	25.455	275	163	11	36	304	426	664	2.42e-07	59.7
sp|P06127|CD5_HUMAN	tr|A0A286XHT3|A0A286XHT3_CAVPO	26.349	315	177	15	33	326	634	914	0.013	44.3
sp|P06127|CD5_HUMAN	tr|A0A286XHT3|A0A286XHT3_CAVPO	31.902	163	86	8	170	327	332	474	0.048	42.4
sp|P06127|CD5_HUMAN	tr|A0A286XHT3|A0A286XHT3_CAVPO	27.778	180	97	6	36	210	532	683	0.14	40.8
sp|P06127|CD5_HUMAN	tr|A0A286XHT3|A0A286XHT3_CAVPO	39.623	53	30	1	274	326	321	371	0.42	39.7
sp|P06127|CD5_HUMAN	tr|A0A091D527|A0A091D527_FUKDA	24.318	403	222	20	14	372	44	407	2.45e-07	59.7
sp|P06127|CD5_HUMAN	tr|A0A091D527|A0A091D527_FUKDA	30.882	136	66	6	33	156	299	418	8.63e-04	48.1
sp|P06127|CD5_HUMAN	tr|F7EZX0|F7EZX0_ORNAN	23.547	327	192	13	33	322	1	306	2.62e-07	58.5
sp|P06127|CD5_HUMAN	tr|F7EZX0|F7EZX0_ORNAN	24.500	200	114	7	33	211	127	310	1.05e-04	50.4
sp|P06127|CD5_HUMAN	tr|F7EZX0|F7EZX0_ORNAN	31.959	97	48	4	33	120	257	344	0.007	44.7
sp|P06127|CD5_HUMAN	tr|A0A4X2M663|A0A4X2M663_VOMUR	25.382	327	154	14	34	324	377	649	2.63e-07	59.3
sp|P06127|CD5_HUMAN	tr|A0A4X2M663|A0A4X2M663_VOMUR	26.667	300	174	13	30	322	29	289	2.64e-05	52.8
sp|P06127|CD5_HUMAN	tr|A0A4X2M663|A0A4X2M663_VOMUR	26.904	197	113	8	32	211	244	426	1.16e-04	50.8
sp|P06127|CD5_HUMAN	tr|A0A4X2M663|A0A4X2M663_VOMUR	28.889	90	41	3	38	117	606	682	1.1	38.1
sp|P06127|CD5_HUMAN	tr|A0A4X2M663|A0A4X2M663_VOMUR	29.730	111	60	5	231	332	91	192	5.9	35.8
sp|P06127|CD5_HUMAN	tr|A0A452ED16|A0A452ED16_CAPHI	25.753	299	158	13	37	303	246	512	2.63e-07	59.3
sp|P06127|CD5_HUMAN	tr|A0A2I0LQW2|A0A2I0LQW2_COLLI	23.718	312	168	12	33	325	13	273	2.97e-07	59.3
sp|P06127|CD5_HUMAN	tr|A0A2I0LQW2|A0A2I0LQW2_COLLI	24.917	301	158	14	40	322	271	521	5.21e-04	48.9
sp|P06127|CD5_HUMAN	tr|A0A2I0LQW2|A0A2I0LQW2_COLLI	26.190	210	120	8	32	224	682	873	6.08e-04	48.5
sp|P06127|CD5_HUMAN	tr|A0A2I0LQW2|A0A2I0LQW2_COLLI	21.779	326	171	14	36	338	478	742	0.011	44.7
sp|P06127|CD5_HUMAN	tr|A0A2I0LQW2|A0A2I0LQW2_COLLI	22.222	342	183	15	14	322	565	856	0.044	42.7
sp|P06127|CD5_HUMAN	tr|A0A2I0LQW2|A0A2I0LQW2_COLLI	22.559	297	183	13	36	324	372	629	0.046	42.7
sp|P06127|CD5_HUMAN	tr|A0A2I0LQW2|A0A2I0LQW2_COLLI	35.484	62	38	1	262	323	1	60	4.3	36.2
sp|P06127|CD5_HUMAN	tr|H0V527|H0V527_CAVPO	23.311	296	183	10	32	322	370	626	3.18e-07	59.3
sp|P06127|CD5_HUMAN	tr|H0V527|H0V527_CAVPO	24.458	323	175	14	23	326	253	525	1.13e-06	57.4
sp|P06127|CD5_HUMAN	tr|H0V527|H0V527_CAVPO	26.267	217	116	9	34	224	581	779	2.82e-04	49.7
sp|P06127|CD5_HUMAN	tr|H0V527|H0V527_CAVPO	21.384	318	180	13	5	302	25	292	0.012	44.7
sp|P06127|CD5_HUMAN	tr|H0V527|H0V527_CAVPO	23.708	329	194	12	36	336	478	777	0.25	40.0
sp|P06127|CD5_HUMAN	tr|H0V527|H0V527_CAVPO	25.258	194	114	9	36	224	824	991	2.6	37.0
sp|P06127|CD5_HUMAN	tr|H0V527|H0V527_CAVPO	31.746	63	33	2	27	87	920	974	5.0	36.2
sp|P06127|CD5_HUMAN	tr|A0A3B4TSA4|A0A3B4TSA4_SERDU	23.473	311	175	12	34	323	24	292	3.29e-07	58.2
sp|P06127|CD5_HUMAN	tr|A0A3B4TSA4|A0A3B4TSA4_SERDU	32.773	119	45	6	36	136	249	350	4.20e-04	48.5
sp|P06127|CD5_HUMAN	tr|A0A3B4TSA4|A0A3B4TSA4_SERDU	41.176	51	27	2	274	323	23	71	8.6	35.0
sp|P06127|CD5_HUMAN	tr|A0A2Y9FWE8|A0A2Y9FWE8_TRIMA	23.529	476	229	19	33	406	22	464	3.40e-07	58.9
sp|P06127|CD5_HUMAN	tr|A0A2Y9FWE8|A0A2Y9FWE8_TRIMA	28.000	100	49	3	30	119	610	696	0.71	38.9
sp|P06127|CD5_HUMAN	tr|A0A2Y9FWE8|A0A2Y9FWE8_TRIMA	43.478	46	24	1	277	322	616	659	3.3	36.6
sp|P06127|CD5_HUMAN	tr|A0A3Q1MGT4|A0A3Q1MGT4_BOVIN	23.692	325	193	11	37	333	242	539	3.49e-07	58.9
sp|P06127|CD5_HUMAN	tr|A0A3Q1MGT4|A0A3Q1MGT4_BOVIN	25.806	341	166	16	5	322	8	284	0.001	48.1
sp|P06127|CD5_HUMAN	tr|A0A3Q1MGT4|A0A3Q1MGT4_BOVIN	24.465	327	189	14	36	341	482	771	0.002	47.0
sp|P06127|CD5_HUMAN	tr|A0A3Q1MGT4|A0A3Q1MGT4_BOVIN	23.885	314	156	15	34	322	375	630	0.007	45.1
sp|P06127|CD5_HUMAN	tr|A0A3Q1MGT4|A0A3Q1MGT4_BOVIN	26.437	174	105	7	159	326	26	182	2.1	37.4
sp|P06127|CD5_HUMAN	tr|A0A3Q1MGT4|A0A3Q1MGT4_BOVIN	28.571	63	37	1	28	90	579	633	3.7	36.6
sp|P06127|CD5_HUMAN	tr|A0A286XNC3|A0A286XNC3_CAVPO	27.303	304	166	13	31	322	42	302	3.50e-07	58.9
sp|P06127|CD5_HUMAN	tr|A0A286XNC3|A0A286XNC3_CAVPO	29.630	108	47	4	36	122	259	358	0.76	38.5
sp|P06127|CD5_HUMAN	tr|A0A286XNC3|A0A286XNC3_CAVPO	33.735	83	46	4	277	355	155	232	2.2	37.0
sp|P06127|CD5_HUMAN	tr|A0A1S3LJI0|A0A1S3LJI0_SALSA	23.779	307	177	11	32	322	154	419	3.95e-07	58.5
sp|P06127|CD5_HUMAN	tr|A0A1S3LJI0|A0A1S3LJI0_SALSA	25.796	314	183	13	33	322	373	660	1.56e-05	53.5
sp|P06127|CD5_HUMAN	tr|A0A1S3LJI0|A0A1S3LJI0_SALSA	24.595	309	171	11	36	322	40	308	4.63e-05	52.0
sp|P06127|CD5_HUMAN	tr|A0A1S3LJI0|A0A1S3LJI0_SALSA	24.747	198	118	8	33	221	499	674	3.21e-04	49.3
sp|P06127|CD5_HUMAN	tr|H9H1B8|H9H1B8_MELGA	26.421	299	153	14	36	323	8	250	4.13e-07	57.4
sp|P06127|CD5_HUMAN	tr|H9H1B8|H9H1B8_MELGA	28.125	96	56	3	34	129	110	192	3.1	36.2
sp|P06127|CD5_HUMAN	tr|W5NZ65|W5NZ65_SHEEP	25.000	336	182	15	34	333	108	409	4.13e-07	58.9
sp|P06127|CD5_HUMAN	tr|W5NZ65|W5NZ65_SHEEP	23.793	290	171	9	37	301	667	931	5.22e-07	58.5
sp|P06127|CD5_HUMAN	tr|W5NZ65|W5NZ65_SHEEP	25.397	315	164	13	34	322	800	1069	2.45e-05	53.1
sp|P06127|CD5_HUMAN	tr|W5NZ65|W5NZ65_SHEEP	25.413	303	167	11	36	326	352	607	7.68e-05	51.6
sp|P06127|CD5_HUMAN	tr|W5NZ65|W5NZ65_SHEEP	25.472	318	154	15	34	326	245	504	1.34e-04	50.8
sp|P06127|CD5_HUMAN	tr|W5NZ65|W5NZ65_SHEEP	27.465	142	67	6	36	150	1026	1158	0.14	41.2
sp|P06127|CD5_HUMAN	tr|W5NZ65|W5NZ65_SHEEP	29.375	160	97	6	166	322	8	154	0.54	39.3
sp|P06127|CD5_HUMAN	tr|K7FSG7|K7FSG7_PELSI	24.055	291	183	12	36	322	184	440	4.21e-07	58.5
sp|P06127|CD5_HUMAN	tr|K7FSG7|K7FSG7_PELSI	23.052	308	161	14	36	322	292	544	0.002	47.0
sp|P06127|CD5_HUMAN	tr|K7FSG7|K7FSG7_PELSI	23.411	299	182	13	36	324	76	337	0.006	45.1
sp|P06127|CD5_HUMAN	tr|K7FSG7|K7FSG7_PELSI	26.119	134	71	6	198	322	5	119	8.2	35.0
sp|P06127|CD5_HUMAN	tr|W5P0Z8|W5P0Z8_SHEEP	24.068	295	164	11	37	301	647	911	4.22e-07	58.9
sp|P06127|CD5_HUMAN	tr|W5P0Z8|W5P0Z8_SHEEP	25.478	314	165	14	34	322	780	1049	1.82e-05	53.5
sp|P06127|CD5_HUMAN	tr|W5P0Z8|W5P0Z8_SHEEP	25.246	305	165	12	36	326	332	587	8.78e-05	51.6
sp|P06127|CD5_HUMAN	tr|W5P0Z8|W5P0Z8_SHEEP	32.099	81	45	2	37	115	111	183	0.024	43.5
sp|P06127|CD5_HUMAN	tr|W5P0Z8|W5P0Z8_SHEEP	25.862	174	99	8	159	324	331	482	0.85	38.5
sp|P06127|CD5_HUMAN	tr|W5P0Z8|W5P0Z8_SHEEP	36.364	55	27	1	36	90	1006	1052	1.0	38.1
sp|P06127|CD5_HUMAN	tr|W5P0Z8|W5P0Z8_SHEEP	24.679	312	155	15	34	322	435	689	1.7	37.7
sp|P06127|CD5_HUMAN	tr|W5P0Z8|W5P0Z8_SHEEP	28.125	160	98	5	166	322	8	153	2.9	37.0
sp|P06127|CD5_HUMAN	sp|P30205|WC11_BOVIN	23.692	325	193	11	37	333	242	539	4.57e-07	58.9
sp|P06127|CD5_HUMAN	sp|P30205|WC11_BOVIN	23.659	317	186	12	37	326	797	1084	6.88e-05	51.6
sp|P06127|CD5_HUMAN	sp|P30205|WC11_BOVIN	24.771	327	190	14	28	341	579	862	4.18e-04	49.3
sp|P06127|CD5_HUMAN	sp|P30205|WC11_BOVIN	25.806	341	166	16	5	322	8	284	8.52e-04	48.1
sp|P06127|CD5_HUMAN	sp|P30205|WC11_BOVIN	24.104	307	166	13	36	326	482	737	0.008	45.1
sp|P06127|CD5_HUMAN	sp|P30205|WC11_BOVIN	23.885	314	156	15	34	322	375	630	0.009	45.1
sp|P06127|CD5_HUMAN	sp|P30205|WC11_BOVIN	24.684	316	165	14	34	322	930	1199	0.053	42.4
sp|P06127|CD5_HUMAN	sp|P30205|WC11_BOVIN	36.364	55	27	1	36	90	1156	1202	0.93	38.5
sp|P06127|CD5_HUMAN	sp|P30205|WC11_BOVIN	26.437	174	105	7	159	326	26	182	3.0	37.0
sp|P06127|CD5_HUMAN	tr|A0A1S2ZE93|A0A1S2ZE93_ERIEU	28.125	192	117	7	44	224	273	454	4.64e-07	58.2
sp|P06127|CD5_HUMAN	tr|A0A1S2ZE93|A0A1S2ZE93_ERIEU	27.551	98	56	3	32	123	390	478	0.043	42.4
sp|P06127|CD5_HUMAN	tr|A0A091I7Y7|A0A091I7Y7_CALAN	24.129	373	182	15	30	322	117	468	4.75e-07	58.2
sp|P06127|CD5_HUMAN	tr|A0A091I7Y7|A0A091I7Y7_CALAN	27.835	194	98	8	34	210	1	169	7.04e-07	57.8
sp|P06127|CD5_HUMAN	tr|A0A091I7Y7|A0A091I7Y7_CALAN	23.381	278	158	10	2	260	268	509	1.18e-06	57.0
sp|P06127|CD5_HUMAN	tr|A0A091I7Y7|A0A091I7Y7_CALAN	23.370	184	106	6	160	324	1	168	8.1	35.0
sp|P06127|CD5_HUMAN	tr|A0A452EEH9|A0A452EEH9_CAPHI	24.921	317	174	14	37	322	242	525	4.77e-07	58.9
sp|P06127|CD5_HUMAN	tr|A0A452EEH9|A0A452EEH9_CAPHI	25.545	321	156	15	34	322	927	1196	9.87e-06	54.7
sp|P06127|CD5_HUMAN	tr|A0A452EEH9|A0A452EEH9_CAPHI	23.567	314	187	11	37	326	797	1081	2.84e-05	53.1
sp|P06127|CD5_HUMAN	tr|A0A452EEH9|A0A452EEH9_CAPHI	26.299	308	158	14	36	326	482	737	5.69e-04	48.9
sp|P06127|CD5_HUMAN	tr|A0A452EEH9|A0A452EEH9_CAPHI	23.839	323	160	14	34	327	375	640	0.005	45.8
sp|P06127|CD5_HUMAN	tr|A0A452EEH9|A0A452EEH9_CAPHI	30.000	130	70	6	36	153	1153	1273	0.009	45.1
sp|P06127|CD5_HUMAN	tr|A0A452EEH9|A0A452EEH9_CAPHI	24.855	346	163	17	5	322	8	284	0.015	44.3
sp|P06127|CD5_HUMAN	tr|A0A452EEH9|A0A452EEH9_CAPHI	25.338	296	169	14	36	322	587	839	0.064	42.4
sp|P06127|CD5_HUMAN	tr|F6XGL7|F6XGL7_CALJA	26.582	316	162	14	33	324	43	312	4.78e-07	58.5
sp|P06127|CD5_HUMAN	tr|F6XGL7|F6XGL7_CALJA	30.337	89	53	2	36	123	267	347	0.067	42.0
sp|P06127|CD5_HUMAN	tr|F6XGL7|F6XGL7_CALJA	41.379	58	24	2	273	326	42	93	2.8	36.6
sp|P06127|CD5_HUMAN	tr|A0A3B4UKS0|A0A3B4UKS0_SERDU	23.446	354	170	13	36	326	540	855	4.82e-07	58.5
sp|P06127|CD5_HUMAN	tr|A0A3B4UKS0|A0A3B4UKS0_SERDU	24.324	296	156	13	42	323	42	283	1.28e-06	57.4
sp|P06127|CD5_HUMAN	tr|A0A3B4UKS0|A0A3B4UKS0_SERDU	22.571	319	181	13	37	340	140	407	5.64e-06	55.1
sp|P06127|CD5_HUMAN	tr|A0A3B4UKS0|A0A3B4UKS0_SERDU	25.828	302	146	16	37	323	346	584	8.98e-06	54.7
sp|P06127|CD5_HUMAN	tr|A0A3B4UKS0|A0A3B4UKS0_SERDU	22.436	312	159	13	36	328	239	486	1.64e-04	50.4
sp|P06127|CD5_HUMAN	tr|A0A3B4UKS0|A0A3B4UKS0_SERDU	25.294	170	107	5	157	323	31	183	0.011	44.7
sp|P06127|CD5_HUMAN	tr|A0A3B4UKS0|A0A3B4UKS0_SERDU	19.551	312	194	10	36	338	437	700	0.99	38.1
sp|P06127|CD5_HUMAN	tr|A0A2K6N0H1|A0A2K6N0H1_RHIBE	30.412	194	106	11	30	207	104	284	5.28e-07	57.4
sp|P06127|CD5_HUMAN	tr|A0A2K6N0H1|A0A2K6N0H1_RHIBE	31.818	66	43	1	261	326	225	288	8.2	35.0
sp|P06127|CD5_HUMAN	tr|A0A151NW93|A0A151NW93_ALLMI	24.118	340	182	14	1	322	1	282	5.39e-07	58.5
sp|P06127|CD5_HUMAN	tr|A0A151NW93|A0A151NW93_ALLMI	26.846	298	172	13	36	327	347	604	6.46e-07	58.2
sp|P06127|CD5_HUMAN	tr|A0A151NW93|A0A151NW93_ALLMI	25.484	310	185	13	34	326	450	730	2.71e-06	56.2
sp|P06127|CD5_HUMAN	tr|A0A151NW93|A0A151NW93_ALLMI	24.415	299	172	11	36	322	239	495	4.74e-05	52.4
sp|P06127|CD5_HUMAN	tr|A0A151NW93|A0A151NW93_ALLMI	27.429	175	97	8	158	324	27	179	0.004	46.2
sp|P06127|CD5_HUMAN	tr|A0A151NW93|A0A151NW93_ALLMI	22.222	315	201	12	12	324	120	392	0.009	44.7
sp|P06127|CD5_HUMAN	tr|A0A151NW93|A0A151NW93_ALLMI	22.222	207	132	6	32	224	552	743	0.084	41.6
sp|P06127|CD5_HUMAN	tr|A0A151NW93|A0A151NW93_ALLMI	25.581	129	71	4	36	147	683	803	0.23	40.4
sp|P06127|CD5_HUMAN	tr|A0A2Y9RYQ6|A0A2Y9RYQ6_TRIMA	24.845	322	155	14	36	323	381	649	5.71e-07	58.2
sp|P06127|CD5_HUMAN	tr|A0A2Y9RYQ6|A0A2Y9RYQ6_TRIMA	22.222	324	190	13	37	330	246	537	6.83e-05	51.6
sp|P06127|CD5_HUMAN	tr|A0A2Y9RYQ6|A0A2Y9RYQ6_TRIMA	23.193	332	184	16	6	322	13	288	0.36	39.7
sp|P06127|CD5_HUMAN	tr|A0A2Y9RYQ6|A0A2Y9RYQ6_TRIMA	25.381	197	112	8	36	219	486	660	0.52	39.3
sp|P06127|CD5_HUMAN	tr|A0A2Y9RYQ6|A0A2Y9RYQ6_TRIMA	31.579	57	31	1	34	90	603	651	1.5	37.7
sp|P06127|CD5_HUMAN	tr|A0A452EDT6|A0A452EDT6_CAPHI	24.848	330	182	14	37	333	242	538	6.38e-07	58.2
sp|P06127|CD5_HUMAN	tr|A0A452EDT6|A0A452EDT6_CAPHI	26.000	300	177	12	32	326	477	736	5.45e-04	48.9
sp|P06127|CD5_HUMAN	tr|A0A452EDT6|A0A452EDT6_CAPHI	23.175	315	170	13	34	329	375	636	0.002	47.0
sp|P06127|CD5_HUMAN	tr|A0A452EDT6|A0A452EDT6_CAPHI	24.601	313	154	14	34	322	584	838	0.006	45.4
sp|P06127|CD5_HUMAN	tr|A0A452EDT6|A0A452EDT6_CAPHI	23.529	323	160	14	34	322	925	1194	0.010	44.7
sp|P06127|CD5_HUMAN	tr|A0A452EDT6|A0A452EDT6_CAPHI	25.886	367	175	18	5	341	8	307	0.030	43.1
sp|P06127|CD5_HUMAN	tr|A0A452EDT6|A0A452EDT6_CAPHI	28.889	135	65	6	36	153	1151	1271	0.042	42.7
sp|P06127|CD5_HUMAN	tr|A0A452EDT6|A0A452EDT6_CAPHI	21.725	313	193	10	37	326	796	1079	0.15	41.2
sp|P06127|CD5_HUMAN	tr|A0A3Q0HKE8|A0A3Q0HKE8_ALLSI	24.058	345	183	17	37	358	34	322	6.47e-07	57.8
sp|P06127|CD5_HUMAN	tr|A0A3Q0HKE8|A0A3Q0HKE8_ALLSI	23.418	316	182	12	34	326	136	414	1.33e-04	50.4
sp|P06127|CD5_HUMAN	tr|A0A3Q0HKE8|A0A3Q0HKE8_ALLSI	23.039	204	132	7	32	224	238	427	0.044	42.4
sp|P06127|CD5_HUMAN	tr|A0A3Q0HKE8|A0A3Q0HKE8_ALLSI	22.989	174	98	6	161	322	32	181	2.8	36.6
sp|P06127|CD5_HUMAN	tr|A0A2I0LHK1|A0A2I0LHK1_COLLI	25.076	327	166	14	36	334	158	433	7.65e-07	57.8
sp|P06127|CD5_HUMAN	tr|A0A2I0LHK1|A0A2I0LHK1_COLLI	23.219	379	215	19	34	372	29	371	7.82e-05	51.2
sp|P06127|CD5_HUMAN	tr|A0A2I0LHK1|A0A2I0LHK1_COLLI	32.727	55	29	1	33	87	372	418	9.5	35.0
sp|P06127|CD5_HUMAN	tr|E3W9A0|E3W9A0_BOVIN	23.750	320	182	12	37	326	242	529	7.66e-07	58.2
sp|P06127|CD5_HUMAN	tr|E3W9A0|E3W9A0_BOVIN	25.723	311	169	14	34	322	927	1197	1.23e-06	57.4
sp|P06127|CD5_HUMAN	tr|E3W9A0|E3W9A0_BOVIN	23.585	318	183	12	37	326	797	1082	2.33e-06	56.6
sp|P06127|CD5_HUMAN	tr|E3W9A0|E3W9A0_BOVIN	25.902	305	163	13	36	326	482	737	4.01e-05	52.4
sp|P06127|CD5_HUMAN	tr|E3W9A0|E3W9A0_BOVIN	24.000	325	171	14	34	339	375	642	3.15e-04	49.7
sp|P06127|CD5_HUMAN	tr|E3W9A0|E3W9A0_BOVIN	26.239	343	162	17	5	322	8	284	0.001	48.1
sp|P06127|CD5_HUMAN	tr|E3W9A0|E3W9A0_BOVIN	38.182	55	26	1	36	90	1154	1200	0.37	39.7
sp|P06127|CD5_HUMAN	tr|A0A5G3J8P0|A0A5G3J8P0_XENTR	25.338	296	150	12	37	323	31	264	8.02e-07	57.0
sp|P06127|CD5_HUMAN	tr|A0A5G3J8P0|A0A5G3J8P0_XENTR	28.141	199	99	10	36	224	116	280	5.71e-05	51.2
sp|P06127|CD5_HUMAN	tr|A0A4X2Q961|A0A4X2Q961_XENTR	25.758	330	142	16	34	323	873	1139	8.16e-07	57.8
sp|P06127|CD5_HUMAN	tr|A0A4X2Q961|A0A4X2Q961_XENTR	25.378	331	181	18	36	335	744	1039	2.52e-06	56.2
sp|P06127|CD5_HUMAN	tr|A0A4X2Q961|A0A4X2Q961_XENTR	26.131	199	115	9	36	224	979	1155	1.04e-05	54.3
sp|P06127|CD5_HUMAN	tr|A0A4X2Q961|A0A4X2Q961_XENTR	25.249	301	163	13	34	321	24	275	1.28e-05	53.9
sp|P06127|CD5_HUMAN	tr|A0A4X2Q961|A0A4X2Q961_XENTR	24.479	192	114	6	36	224	130	293	8.02e-04	48.1
sp|P06127|CD5_HUMAN	tr|A0A4X2Q961|A0A4X2Q961_XENTR	26.087	184	113	8	158	335	24	190	0.001	47.4
sp|P06127|CD5_HUMAN	tr|A0A4X2Q961|A0A4X2Q961_XENTR	23.636	330	160	12	34	337	538	801	0.019	43.9
sp|P06127|CD5_HUMAN	tr|A0A4X2Q961|A0A4X2Q961_XENTR	21.725	313	185	11	33	322	643	918	0.080	42.0
sp|P06127|CD5_HUMAN	tr|A0A4X2Q961|A0A4X2Q961_XENTR	29.060	117	80	2	270	385	533	647	3.6	36.6
sp|P06127|CD5_HUMAN	tr|A0A3Q1MA45|A0A3Q1MA45_BOVIN	26.131	199	117	7	36	224	197	375	8.32e-07	57.4
sp|P06127|CD5_HUMAN	tr|A0A3Q1MA45|A0A3Q1MA45_BOVIN	26.519	181	122	6	148	322	183	358	0.038	42.4
sp|P06127|CD5_HUMAN	tr|A0A3Q0HJL5|A0A3Q0HJL5_ALLSI	24.918	305	181	14	40	322	125	403	8.54e-07	57.8
sp|P06127|CD5_HUMAN	tr|A0A3Q0HJL5|A0A3Q0HJL5_ALLSI	24.127	315	183	12	34	326	358	638	8.81e-06	54.7
sp|P06127|CD5_HUMAN	tr|A0A3Q0HJL5|A0A3Q0HJL5_ALLSI	22.930	314	163	14	32	322	250	507	1.16e-05	54.3
sp|P06127|CD5_HUMAN	tr|A0A3Q0HJL5|A0A3Q0HJL5_ALLSI	25.157	159	94	5	20	162	576	725	0.084	41.6
sp|P06127|CD5_HUMAN	tr|A0A3Q0HJL5|A0A3Q0HJL5_ALLSI	22.549	204	135	5	32	224	460	651	0.15	40.8
sp|P06127|CD5_HUMAN	tr|A0A4X2LJX1|A0A4X2LJX1_VOMUR	24.742	291	158	12	36	322	27	260	8.93e-07	57.4
sp|P06127|CD5_HUMAN	tr|A0A4X2LJX1|A0A4X2LJX1_VOMUR	24.503	302	174	12	30	322	109	365	1.50e-05	53.5
sp|P06127|CD5_HUMAN	tr|A0A4X2LJX1|A0A4X2LJX1_VOMUR	23.490	298	173	11	36	322	217	470	4.16e-05	52.0
sp|P06127|CD5_HUMAN	tr|A0A4X2LJX1|A0A4X2LJX1_VOMUR	26.882	93	53	3	34	120	425	508	5.4	35.8
sp|P06127|CD5_HUMAN	tr|A0A3Q0FVM4|A0A3Q0FVM4_ALLSI	22.508	311	169	12	36	327	167	424	9.37e-07	57.8
sp|P06127|CD5_HUMAN	tr|A0A3Q0FVM4|A0A3Q0FVM4_ALLSI	24.839	310	187	14	34	326	270	550	9.76e-06	54.3
sp|P06127|CD5_HUMAN	tr|A0A3Q0FVM4|A0A3Q0FVM4_ALLSI	24.351	308	165	14	33	322	58	315	3.44e-04	49.3
sp|P06127|CD5_HUMAN	tr|A0A3Q0FVM4|A0A3Q0FVM4_ALLSI	24.121	199	122	7	40	224	380	563	0.009	44.7
sp|P06127|CD5_HUMAN	tr|A0A3Q0FVM4|A0A3Q0FVM4_ALLSI	25.694	144	80	5	36	162	503	636	0.25	40.0
sp|P06127|CD5_HUMAN	tr|A0A286ZUU1|A0A286ZUU1_PIG	23.478	460	265	18	34	464	367	768	1.01e-06	57.4
sp|P06127|CD5_HUMAN	tr|A0A286ZUU1|A0A286ZUU1_PIG	24.281	313	190	14	36	341	27	299	8.06e-04	48.1
sp|P06127|CD5_HUMAN	tr|A0A286ZUU1|A0A286ZUU1_PIG	26.437	174	104	7	34	191	233	398	0.020	43.9
sp|P06127|CD5_HUMAN	tr|A0A286ZUU1|A0A286ZUU1_PIG	25.424	177	82	6	162	304	236	396	5.7	35.8
sp|P06127|CD5_HUMAN	tr|I3M9U1|I3M9U1_ICTTR	27.586	319	148	15	36	324	46	311	1.01e-06	57.4
sp|P06127|CD5_HUMAN	tr|I3M9U1|I3M9U1_ICTTR	29.213	89	54	2	36	123	266	346	0.088	41.6
sp|P06127|CD5_HUMAN	tr|I3M9U1|I3M9U1_ICTTR	46.667	60	20	3	277	330	46	99	0.29	40.0
sp|P06127|CD5_HUMAN	tr|H0V102|H0V102_CAVPO	24.818	274	166	10	36	304	339	577	1.01e-06	57.4
sp|P06127|CD5_HUMAN	tr|H0V102|H0V102_CAVPO	25.581	301	167	12	37	326	30	284	0.002	47.4
sp|P06127|CD5_HUMAN	tr|H0V102|H0V102_CAVPO	25.697	323	169	17	33	326	547	827	0.020	43.9
sp|P06127|CD5_HUMAN	tr|H0V102|H0V102_CAVPO	32.099	162	85	8	170	326	245	386	0.045	42.7
sp|P06127|CD5_HUMAN	tr|H0V102|H0V102_CAVPO	26.857	175	105	6	36	210	445	596	0.18	40.8
sp|P06127|CD5_HUMAN	tr|M3YZ89|M3YZ89_MUSPF	23.511	319	185	14	34	323	210	498	1.03e-06	57.4
sp|P06127|CD5_HUMAN	tr|M3YZ89|M3YZ89_MUSPF	24.765	319	165	15	34	324	347	618	5.81e-06	55.1
sp|P06127|CD5_HUMAN	tr|M3YZ89|M3YZ89_MUSPF	24.756	307	162	15	34	322	1	256	8.63e-04	48.1
sp|P06127|CD5_HUMAN	tr|M3YZ89|M3YZ89_MUSPF	27.072	181	97	9	158	327	1	157	0.067	42.0
sp|P06127|CD5_HUMAN	tr|M3YZ89|M3YZ89_MUSPF	34.545	55	28	1	36	90	573	619	0.83	38.5
sp|P06127|CD5_HUMAN	tr|W5Q3F8|W5Q3F8_SHEEP	26.623	308	155	16	33	324	47	299	1.05e-06	57.4
sp|P06127|CD5_HUMAN	tr|A0A087RE19|A0A087RE19_APTFO	23.483	379	178	14	36	335	93	438	1.07e-06	57.0
sp|P06127|CD5_HUMAN	tr|A0A087RE19|A0A087RE19_APTFO	28.947	114	59	5	33	132	379	484	0.013	43.9
sp|P06127|CD5_HUMAN	tr|A0A087RE19|A0A087RE19_APTFO	34.545	55	28	1	35	89	252	298	1.2	37.7
sp|P06127|CD5_HUMAN	tr|A0A087RE11|A0A087RE11_APTFO	23.011	352	184	14	35	323	1	328	1.10e-06	57.0
sp|P06127|CD5_HUMAN	tr|A0A087RE11|A0A087RE11_APTFO	23.214	336	171	15	33	323	173	466	1.14e-04	50.8
sp|P06127|CD5_HUMAN	tr|A0A087RE11|A0A087RE11_APTFO	27.184	103	52	3	35	122	421	515	0.68	38.5
sp|P06127|CD5_HUMAN	tr|A0A087RE11|A0A087RE11_APTFO	37.037	54	32	1	273	326	172	223	7.4	35.4
sp|P06127|CD5_HUMAN	tr|A0A4X2KEM0|A0A4X2KEM0_VOMUR	25.316	316	179	13	18	322	8	277	1.10e-06	57.4
sp|P06127|CD5_HUMAN	tr|A0A4X2KEM0|A0A4X2KEM0_VOMUR	23.926	326	167	13	29	323	356	631	1.95e-05	53.5
sp|P06127|CD5_HUMAN	tr|A0A4X2KEM0|A0A4X2KEM0_VOMUR	24.127	315	196	12	32	330	232	519	5.73e-05	52.0
sp|P06127|CD5_HUMAN	tr|K7GAZ0|K7GAZ0_PELSI	25.392	319	166	15	36	322	109	387	1.13e-06	57.4
sp|P06127|CD5_HUMAN	tr|K7GAZ0|K7GAZ0_PELSI	24.510	306	140	13	36	304	240	491	2.58e-05	52.8
sp|P06127|CD5_HUMAN	tr|K7GAZ0|K7GAZ0_PELSI	24.378	201	112	7	40	224	348	524	0.002	47.0
sp|P06127|CD5_HUMAN	tr|K7GAZ0|K7GAZ0_PELSI	25.874	143	82	4	36	162	464	598	0.008	45.1
sp|P06127|CD5_HUMAN	tr|K7GAZ0|K7GAZ0_PELSI	33.333	102	60	3	277	375	1	97	0.012	44.3
sp|P06127|CD5_HUMAN	tr|K7GAZ0|K7GAZ0_PELSI	25.610	164	103	6	166	324	5	154	0.25	40.0
sp|P06127|CD5_HUMAN	tr|K7GAZ0|K7GAZ0_PELSI	21.884	329	169	12	36	322	1	283	1.7	37.4
sp|P06127|CD5_HUMAN	tr|A0A060X4J1|A0A060X4J1_ONCMY	23.826	298	156	11	33	302	449	703	1.19e-06	57.4
sp|P06127|CD5_HUMAN	tr|A0A060X4J1|A0A060X4J1_ONCMY	25.806	310	190	13	36	334	559	839	9.65e-05	51.2
sp|P06127|CD5_HUMAN	tr|A0A060X4J1|A0A060X4J1_ONCMY	25.879	313	180	13	35	322	317	602	0.028	43.1
sp|P06127|CD5_HUMAN	tr|A0A091IBH2|A0A091IBH2_CALAN	27.536	207	110	9	36	224	2	186	1.21e-06	57.0
sp|P06127|CD5_HUMAN	tr|A0A091IBH2|A0A091IBH2_CALAN	20.844	379	177	14	36	322	126	473	0.006	45.1
sp|P06127|CD5_HUMAN	tr|A0A091IBH2|A0A091IBH2_CALAN	21.256	207	135	5	34	224	296	490	0.050	42.4
sp|P06127|CD5_HUMAN	tr|A0A091IBH2|A0A091IBH2_CALAN	35.294	51	31	1	274	324	295	343	5.2	35.8
sp|P06127|CD5_HUMAN	tr|A0A091IBH2|A0A091IBH2_CALAN	24.309	181	108	6	159	322	1	169	7.0	35.4
sp|P06127|CD5_HUMAN	tr|A0A5F5Y2R7|A0A5F5Y2R7_FELCA	25.658	304	166	16	32	322	331	587	1.24e-06	57.4
sp|P06127|CD5_HUMAN	tr|A0A5F5Y2R7|A0A5F5Y2R7_FELCA	25.163	306	160	13	36	326	29	280	5.75e-04	48.9
sp|P06127|CD5_HUMAN	tr|A0A5F5Y2R7|A0A5F5Y2R7_FELCA	25.237	317	180	12	33	340	230	498	6.94e-04	48.5
sp|P06127|CD5_HUMAN	tr|A0A5F5Y2R7|A0A5F5Y2R7_FELCA	21.581	329	167	13	34	322	542	819	0.021	43.5
sp|P06127|CD5_HUMAN	tr|A0A5F5Y2R7|A0A5F5Y2R7_FELCA	21.975	314	158	12	36	322	439	692	4.8	36.2
sp|P06127|CD5_HUMAN	tr|A0A5F5Y2R7|A0A5F5Y2R7_FELCA	26.667	135	74	7	36	157	776	898	6.4	35.8
sp|P06127|CD5_HUMAN	tr|A0A5F4WJ16|A0A5F4WJ16_CALJA	25.602	332	184	13	9	328	3	283	1.26e-06	57.0
sp|P06127|CD5_HUMAN	tr|A0A452FMF6|A0A452FMF6_CAPHI	24.522	314	179	13	37	322	242	525	1.31e-06	57.4
sp|P06127|CD5_HUMAN	tr|A0A452FMF6|A0A452FMF6_CAPHI	23.344	317	184	11	37	326	797	1081	1.28e-05	54.3
sp|P06127|CD5_HUMAN	tr|A0A452FMF6|A0A452FMF6_CAPHI	26.099	364	178	20	5	341	8	307	1.39e-04	50.8
sp|P06127|CD5_HUMAN	tr|A0A452FMF6|A0A452FMF6_CAPHI	24.351	308	162	13	34	322	375	630	2.12e-04	50.1
sp|P06127|CD5_HUMAN	tr|A0A452FMF6|A0A452FMF6_CAPHI	24.351	308	176	13	34	322	927	1196	2.46e-04	50.1
sp|P06127|CD5_HUMAN	tr|A0A452FMF6|A0A452FMF6_CAPHI	24.430	307	169	14	36	328	482	739	0.066	42.0
sp|P06127|CD5_HUMAN	tr|A0A452FMF6|A0A452FMF6_CAPHI	28.462	130	72	6	36	153	1153	1273	0.30	40.0
sp|P06127|CD5_HUMAN	tr|A0A452FMF6|A0A452FMF6_CAPHI	25.126	199	110	9	36	219	1034	1208	4.5	36.2
sp|P06127|CD5_HUMAN	tr|A0A452FMF6|A0A452FMF6_CAPHI	24.679	312	155	14	34	322	585	839	9.6	35.0
sp|P06127|CD5_HUMAN	tr|A0A3Q1LSM3|A0A3Q1LSM3_BOVIN	23.795	332	193	13	37	338	767	1068	1.33e-06	57.4
sp|P06127|CD5_HUMAN	tr|A0A3Q1LSM3|A0A3Q1LSM3_BOVIN	24.510	306	175	11	37	322	241	510	3.07e-06	56.2
sp|P06127|CD5_HUMAN	tr|A0A3Q1LSM3|A0A3Q1LSM3_BOVIN	25.589	297	166	11	34	326	374	619	0.001	47.8
sp|P06127|CD5_HUMAN	tr|A0A3Q1LSM3|A0A3Q1LSM3_BOVIN	23.952	334	167	14	12	322	14	283	0.009	45.1
sp|P06127|CD5_HUMAN	tr|H9GVD8|H9GVD8_ANOCA	23.418	316	189	12	33	322	268	556	1.40e-06	57.0
sp|P06127|CD5_HUMAN	tr|H9GVD8|H9GVD8_ANOCA	23.460	341	165	16	33	325	399	691	3.83e-06	55.5
sp|P06127|CD5_HUMAN	tr|H9GVD8|H9GVD8_ANOCA	22.222	333	180	13	33	322	18	314	0.011	44.7
sp|P06127|CD5_HUMAN	tr|H9GVD8|H9GVD8_ANOCA	25.847	236	132	11	6	221	490	702	0.017	43.9
sp|P06127|CD5_HUMAN	tr|H9GVD8|H9GVD8_ANOCA	43.396	53	28	1	274	326	18	68	0.12	41.2
sp|P06127|CD5_HUMAN	tr|A0A340WUA9|A0A340WUA9_LIPVE	28.500	200	111	10	36	224	26	204	1.43e-06	57.0
sp|P06127|CD5_HUMAN	tr|A0A340WUA9|A0A340WUA9_LIPVE	24.026	308	165	12	36	326	144	399	2.00e-05	53.5
sp|P06127|CD5_HUMAN	tr|A0A340WUA9|A0A340WUA9_LIPVE	29.474	190	95	12	153	322	17	187	0.12	41.2
sp|P06127|CD5_HUMAN	tr|A0A1L8H8D0|A0A1L8H8D0_XENLA	26.866	201	120	8	36	222	337	524	1.44e-06	56.6
sp|P06127|CD5_HUMAN	tr|A0A1L8H8D0|A0A1L8H8D0_XENLA	22.000	350	189	12	36	322	52	380	4.65e-06	55.1
sp|P06127|CD5_HUMAN	tr|A0A1L8H8D0|A0A1L8H8D0_XENLA	22.792	351	193	15	32	322	177	509	6.93e-04	48.1
sp|P06127|CD5_HUMAN	tr|A0A1L8H8D0|A0A1L8H8D0_XENLA	28.421	95	55	3	32	121	462	548	0.68	38.5
sp|P06127|CD5_HUMAN	tr|A0A1L8H8D0|A0A1L8H8D0_XENLA	22.326	215	141	8	132	328	24	230	1.8	37.4
sp|P06127|CD5_HUMAN	tr|A0A1L8FBF8|A0A1L8FBF8_XENLA	24.752	303	171	12	36	322	5	266	1.44e-06	55.8
sp|P06127|CD5_HUMAN	tr|A0A1L8FBF8|A0A1L8FBF8_XENLA	39.286	56	26	1	36	91	223	270	0.038	42.4
sp|P06127|CD5_HUMAN	tr|A0A151N7X5|A0A151N7X5_ALLMI	24.026	308	136	13	36	326	166	392	1.52e-06	56.6
sp|P06127|CD5_HUMAN	tr|A0A151N7X5|A0A151N7X5_ALLMI	23.323	313	172	13	32	327	57	318	3.99e-06	55.5
sp|P06127|CD5_HUMAN	tr|A0A151N7X5|A0A151N7X5_ALLMI	24.664	223	133	8	103	322	19	209	5.94e-05	51.6
sp|P06127|CD5_HUMAN	tr|A0A151N7X5|A0A151N7X5_ALLMI	36.508	63	35	2	264	326	51	108	1.4	37.7
sp|P06127|CD5_HUMAN	tr|G1NLN4|G1NLN4_MELGA	28.205	195	112	8	36	224	3	175	1.53e-06	54.7
sp|P06127|CD5_HUMAN	tr|G1NLN4|G1NLN4_MELGA	26.471	170	98	5	165	323	6	159	0.016	42.7
sp|P06127|CD5_HUMAN	tr|G1NLN4|G1NLN4_MELGA	30.000	90	50	3	34	118	113	194	0.34	38.5
sp|P06127|CD5_HUMAN	tr|F1SAC4|F1SAC4_PIG	25.540	278	159	10	36	304	333	571	1.53e-06	57.0
sp|P06127|CD5_HUMAN	tr|F1SAC4|F1SAC4_PIG	23.410	346	173	15	33	337	541	835	0.001	47.4
sp|P06127|CD5_HUMAN	tr|F1SAC4|F1SAC4_PIG	25.484	310	154	14	36	326	29	280	0.004	46.2
sp|P06127|CD5_HUMAN	tr|F1SAC4|F1SAC4_PIG	29.651	172	89	9	165	328	235	382	0.036	42.7
sp|P06127|CD5_HUMAN	tr|A0A4X2K4H2|A0A4X2K4H2_VOMUR	25.776	322	158	15	36	302	10	305	1.53e-06	57.0
sp|P06127|CD5_HUMAN	tr|A0A4X2K4H2|A0A4X2K4H2_VOMUR	36.364	55	27	1	33	87	759	805	0.013	44.3
sp|P06127|CD5_HUMAN	tr|A0A4X2K4H2|A0A4X2K4H2_VOMUR	28.704	108	58	5	36	132	425	524	0.042	42.7
sp|P06127|CD5_HUMAN	tr|A0A4X2K4H2|A0A4X2K4H2_VOMUR	22.941	340	164	15	36	322	174	468	0.089	41.6
sp|P06127|CD5_HUMAN	tr|A0A4X2K4H2|A0A4X2K4H2_VOMUR	29.592	98	57	3	234	322	123	217	0.59	38.9
sp|P06127|CD5_HUMAN	tr|A0A4X2K4H2|A0A4X2K4H2_VOMUR	27.803	223	104	11	31	216	275	477	2.1	37.4
sp|P06127|CD5_HUMAN	tr|A0A4X2K4H2|A0A4X2K4H2_VOMUR	38.596	57	31	2	269	324	2	55	5.8	35.8
sp|P06127|CD5_HUMAN	tr|A0A5G3HUG4|A0A5G3HUG4_XENTR	23.684	304	181	14	36	328	345	608	1.56e-06	57.0
sp|P06127|CD5_HUMAN	tr|A0A5G3HUG4|A0A5G3HUG4_XENTR	23.438	320	167	16	34	328	450	716	1.00e-05	54.3
sp|P06127|CD5_HUMAN	tr|A0A5G3HUG4|A0A5G3HUG4_XENTR	23.026	304	183	14	36	328	238	501	4.74e-05	52.0
sp|P06127|CD5_HUMAN	tr|A0A5G3HUG4|A0A5G3HUG4_XENTR	23.248	314	157	17	36	322	25	281	6.64e-05	51.6
sp|P06127|CD5_HUMAN	tr|A0A5G3HUG4|A0A5G3HUG4_XENTR	24.500	200	109	10	36	224	559	727	0.80	38.5
sp|P06127|CD5_HUMAN	tr|A0A5G3HUG4|A0A5G3HUG4_XENTR	35.385	65	39	2	264	328	120	181	1.8	37.4
sp|P06127|CD5_HUMAN	tr|F6QLZ5|F6QLZ5_XENTR	23.841	302	179	14	36	326	344	605	1.59e-06	57.0
sp|P06127|CD5_HUMAN	tr|F6QLZ5|F6QLZ5_XENTR	23.975	317	150	16	36	322	25	280	8.06e-06	54.7
sp|P06127|CD5_HUMAN	tr|F6QLZ5|F6QLZ5_XENTR	23.585	318	165	16	34	326	449	713	9.67e-06	54.3
sp|P06127|CD5_HUMAN	tr|F6QLZ5|F6QLZ5_XENTR	23.179	302	181	14	36	326	237	498	5.12e-05	52.0
sp|P06127|CD5_HUMAN	tr|F6QLZ5|F6QLZ5_XENTR	24.500	200	109	10	36	224	558	726	0.79	38.5
sp|P06127|CD5_HUMAN	tr|F6QLZ5|F6QLZ5_XENTR	36.508	63	36	2	264	326	120	178	3.9	36.2
sp|P06127|CD5_HUMAN	tr|L7N3F9|L7N3F9_XENTR	23.684	304	181	14	36	328	451	714	1.61e-06	57.0
sp|P06127|CD5_HUMAN	tr|L7N3F9|L7N3F9_XENTR	23.438	320	167	16	34	328	556	822	1.13e-05	54.3
sp|P06127|CD5_HUMAN	tr|L7N3F9|L7N3F9_XENTR	23.026	304	183	14	36	328	344	607	5.27e-05	52.0
sp|P06127|CD5_HUMAN	tr|L7N3F9|L7N3F9_XENTR	23.438	320	161	17	36	328	25	287	7.19e-05	51.6
sp|P06127|CD5_HUMAN	tr|L7N3F9|L7N3F9_XENTR	24.415	299	171	15	36	322	132	387	2.09e-04	50.1
sp|P06127|CD5_HUMAN	tr|L7N3F9|L7N3F9_XENTR	24.500	200	109	10	36	224	665	833	0.90	38.5
sp|P06127|CD5_HUMAN	tr|H0ZYB1|H0ZYB1_TAEGU	25.510	294	173	12	40	322	113	371	1.66e-06	56.2
sp|P06127|CD5_HUMAN	tr|H0ZYB1|H0ZYB1_TAEGU	25.685	292	183	13	36	323	1	262	3.82e-05	52.0
sp|P06127|CD5_HUMAN	tr|H0ZYB1|H0ZYB1_TAEGU	24.737	190	117	8	36	221	218	385	0.025	43.1
sp|P06127|CD5_HUMAN	tr|H0ZYB1|H0ZYB1_TAEGU	27.174	92	52	4	34	124	326	403	1.2	37.7
sp|P06127|CD5_HUMAN	tr|A0A091DWG7|A0A091DWG7_FUKDA	26.484	219	121	9	34	224	1556	1762	1.70e-06	57.0
sp|P06127|CD5_HUMAN	tr|A0A091DWG7|A0A091DWG7_FUKDA	36.364	55	27	1	33	87	1699	1745	0.57	39.3
sp|P06127|CD5_HUMAN	tr|A0A091DWG7|A0A091DWG7_FUKDA	44.898	49	23	2	275	322	1556	1601	5.5	35.8
sp|P06127|CD5_HUMAN	tr|A0A151PHB7|A0A151PHB7_ALLMI	26.014	296	154	15	44	322	61	308	1.80e-06	55.8
sp|P06127|CD5_HUMAN	tr|A0A151PHB7|A0A151PHB7_ALLMI	26.286	175	103	7	35	207	158	308	0.002	46.6
sp|P06127|CD5_HUMAN	tr|A0A3Q2HHY7|A0A3Q2HHY7_HORSE	28.947	190	99	9	36	207	72	243	1.82e-06	55.8
sp|P06127|CD5_HUMAN	tr|A0A3Q2HHY7|A0A3Q2HHY7_HORSE	24.868	189	111	7	159	326	69	247	7.7	35.0
sp|P06127|CD5_HUMAN	tr|A0A5F5PN23|A0A5F5PN23_HORSE	28.947	190	99	9	36	207	59	230	1.83e-06	55.8
sp|P06127|CD5_HUMAN	tr|A0A5F5PN23|A0A5F5PN23_HORSE	24.868	189	111	7	159	326	56	234	6.6	35.0
sp|P06127|CD5_HUMAN	tr|A0A1L8G5R3|A0A1L8G5R3_XENLA	24.339	378	211	16	12	375	2	318	1.85e-06	56.2
sp|P06127|CD5_HUMAN	tr|A0A1L8G5R3|A0A1L8G5R3_XENLA	25.984	127	81	4	35	156	226	344	0.021	43.5
sp|P06127|CD5_HUMAN	tr|A0A287ARJ2|A0A287ARJ2_PIG	28.000	200	120	8	36	224	394	580	1.85e-06	56.6
sp|P06127|CD5_HUMAN	tr|A0A287ARJ2|A0A287ARJ2_PIG	28.512	242	124	10	31	241	65	288	2.03e-05	53.1
sp|P06127|CD5_HUMAN	tr|A0A287ARJ2|A0A287ARJ2_PIG	27.451	102	51	3	32	123	516	604	0.034	42.7
sp|P06127|CD5_HUMAN	tr|A0A287ARJ2|A0A287ARJ2_PIG	37.500	48	28	1	277	324	201	246	3.8	36.2
sp|P06127|CD5_HUMAN	tr|A0A287ARJ2|A0A287ARJ2_PIG	41.304	46	25	1	277	322	394	437	6.0	35.8
sp|P06127|CD5_HUMAN	tr|G1PW71|G1PW71_MYOLU	26.910	301	171	14	34	326	232	491	1.89e-06	56.6
sp|P06127|CD5_HUMAN	tr|G1PW71|G1PW71_MYOLU	26.866	268	159	10	36	301	339	571	3.36e-06	55.8
sp|P06127|CD5_HUMAN	tr|G1PW71|G1PW71_MYOLU	25.228	329	184	17	36	337	547	840	0.001	48.1
sp|P06127|CD5_HUMAN	tr|G1PW71|G1PW71_MYOLU	22.826	276	166	8	34	301	442	678	0.44	39.3
sp|P06127|CD5_HUMAN	tr|A0A310UAK7|A0A310UAK7_XENLA	34.286	105	52	3	397	489	228	327	1.90e-06	55.8
sp|P06127|CD5_HUMAN	tr|G1MX49|G1MX49_MELGA	28.866	194	109	10	34	212	56	235	1.96e-06	56.2
sp|P06127|CD5_HUMAN	tr|G1MX49|G1MX49_MELGA	33.898	59	31	1	32	90	183	233	0.068	42.0
sp|P06127|CD5_HUMAN	tr|G1MX49|G1MX49_MELGA	23.301	206	112	7	152	328	48	236	0.077	41.6
sp|P06127|CD5_HUMAN	tr|G1MX49|G1MX49_MELGA	28.421	95	53	3	36	124	468	553	0.16	40.8
sp|P06127|CD5_HUMAN	tr|G1MX49|G1MX49_MELGA	41.304	46	25	1	277	322	468	511	8.9	35.0
sp|P06127|CD5_HUMAN	tr|W5QFU9|W5QFU9_SHEEP	26.066	211	118	7	37	224	122	317	2.06e-06	55.8
sp|P06127|CD5_HUMAN	tr|W5QFU9|W5QFU9_SHEEP	28.718	195	109	10	159	341	11	187	9.6	34.7
sp|P06127|CD5_HUMAN	tr|A0A2R8Z9H9|A0A2R8Z9H9_PANPA	25.668	374	175	17	31	322	54	406	2.17e-06	55.8
sp|P06127|CD5_HUMAN	tr|A0A2R8Z9H9|A0A2R8Z9H9_PANPA	28.431	102	50	3	32	123	359	447	0.006	45.1
sp|P06127|CD5_HUMAN	tr|A0A2R8Z9H9|A0A2R8Z9H9_PANPA	26.016	246	113	12	36	224	190	423	0.013	43.9
sp|P06127|CD5_HUMAN	tr|A0A2R8Z9H9|A0A2R8Z9H9_PANPA	35.417	48	29	1	277	324	190	235	2.4	36.6
sp|P06127|CD5_HUMAN	tr|A0A2K5DXZ5|A0A2K5DXZ5_AOTNA	25.000	356	181	16	36	322	564	902	2.28e-06	56.6
sp|P06127|CD5_HUMAN	tr|A0A2K5DXZ5|A0A2K5DXZ5_AOTNA	25.414	362	156	19	36	322	734	1056	1.47e-05	53.9
sp|P06127|CD5_HUMAN	tr|A0A2K5DXZ5|A0A2K5DXZ5_AOTNA	22.563	359	200	11	32	326	60	404	3.15e-04	49.7
sp|P06127|CD5_HUMAN	tr|A0A2K5DXZ5|A0A2K5DXZ5_AOTNA	25.159	314	157	15	30	322	351	607	3.43e-04	49.7
sp|P06127|CD5_HUMAN	tr|A0A2K5DXZ5|A0A2K5DXZ5_AOTNA	36.000	75	34	3	23	91	1231	1297	0.081	42.0
sp|P06127|CD5_HUMAN	tr|A0A2K5DXZ5|A0A2K5DXZ5_AOTNA	32.143	56	30	1	36	91	1013	1060	1.2	38.1
sp|P06127|CD5_HUMAN	tr|G5AYE7|G5AYE7_HETGA	26.774	310	149	15	36	322	162	416	2.28e-06	56.2
sp|P06127|CD5_HUMAN	tr|G5AYE7|G5AYE7_HETGA	28.090	89	55	2	36	123	373	453	0.21	40.4
sp|P06127|CD5_HUMAN	tr|G5AYE7|G5AYE7_HETGA	36.667	60	36	1	277	336	162	219	2.6	37.0
sp|P06127|CD5_HUMAN	tr|A0A151PHD1|A0A151PHD1_ALLMI	23.851	348	164	12	36	324	113	418	2.33e-06	56.2
sp|P06127|CD5_HUMAN	tr|A0A151PHD1|A0A151PHD1_ALLMI	26.027	219	101	10	36	210	218	419	0.041	42.7
sp|P06127|CD5_HUMAN	tr|A0A151PHD1|A0A151PHD1_ALLMI	26.531	196	112	8	136	322	89	261	0.39	39.7
sp|P06127|CD5_HUMAN	tr|A0A5F9D5T2|A0A5F9D5T2_RABIT	28.571	203	115	9	36	224	523	709	2.33e-06	56.2
sp|P06127|CD5_HUMAN	tr|A0A5F9D5T2|A0A5F9D5T2_RABIT	24.576	354	180	14	34	322	235	566	4.74e-04	48.9
sp|P06127|CD5_HUMAN	tr|A0A5F9D5T2|A0A5F9D5T2_RABIT	27.551	98	56	3	32	123	645	733	0.040	42.7
sp|P06127|CD5_HUMAN	tr|A0A5G3JA68|A0A5G3JA68_XENTR	25.161	310	160	13	32	323	35	290	2.37e-06	55.8
sp|P06127|CD5_HUMAN	tr|A0A5G3JA68|A0A5G3JA68_XENTR	26.289	194	108	9	36	224	143	306	1.45e-04	50.1
sp|P06127|CD5_HUMAN	tr|A0A5G3JA68|A0A5G3JA68_XENTR	28.272	191	100	11	158	335	37	203	4.26e-04	48.5
sp|P06127|CD5_HUMAN	tr|A0A5G3JA68|A0A5G3JA68_XENTR	32.759	58	30	2	29	86	240	288	3.5	36.2
sp|P06127|CD5_HUMAN	tr|A0A091E6M4|A0A091E6M4_FUKDA	23.510	302	183	10	36	329	712	973	2.55e-06	56.2
sp|P06127|CD5_HUMAN	tr|A0A091E6M4|A0A091E6M4_FUKDA	23.975	317	184	11	22	326	386	657	5.78e-06	55.1
sp|P06127|CD5_HUMAN	tr|A0A091E6M4|A0A091E6M4_FUKDA	24.415	299	169	11	36	322	818	1071	0.003	46.2
sp|P06127|CD5_HUMAN	tr|A0A091E6M4|A0A091E6M4_FUKDA	25.909	220	126	9	6	225	903	1085	0.053	42.4
sp|P06127|CD5_HUMAN	tr|A0A091E6M4|A0A091E6M4_FUKDA	32.593	135	72	6	170	301	618	736	0.095	41.6
sp|P06127|CD5_HUMAN	tr|A0A091E6M4|A0A091E6M4_FUKDA	27.228	202	107	10	140	329	12	185	0.37	39.7
sp|P06127|CD5_HUMAN	tr|A0A091E6M4|A0A091E6M4_FUKDA	31.395	86	41	3	6	91	115	182	0.44	39.7
sp|P06127|CD5_HUMAN	tr|A0A091E6M4|A0A091E6M4_FUKDA	24.868	189	119	6	36	224	30	195	4.0	36.2
sp|P06127|CD5_HUMAN	tr|A0A5F5PGC8|A0A5F5PGC8_HORSE	25.773	194	121	8	34	221	1	177	2.62e-06	54.7
sp|P06127|CD5_HUMAN	tr|A0A5F5PGC8|A0A5F5PGC8_HORSE	30.337	89	49	3	36	119	120	200	0.30	39.3
sp|P06127|CD5_HUMAN	tr|G1KTW4|G1KTW4_ANOCA	24.920	313	184	15	35	322	103	389	2.70e-06	56.2
sp|P06127|CD5_HUMAN	tr|G1KTW4|G1KTW4_ANOCA	25.503	298	169	15	36	322	240	495	1.06e-05	54.3
sp|P06127|CD5_HUMAN	tr|G1KTW4|G1KTW4_ANOCA	25.763	295	172	15	36	322	451	706	8.63e-04	48.1
sp|P06127|CD5_HUMAN	tr|G1KTW4|G1KTW4_ANOCA	22.468	316	172	16	36	322	800	1071	0.084	41.6
sp|P06127|CD5_HUMAN	tr|G1KTW4|G1KTW4_ANOCA	23.724	333	170	17	33	322	553	844	0.092	41.6
sp|P06127|CD5_HUMAN	tr|A0A1S3Q658|A0A1S3Q658_SALSA	26.207	290	145	12	35	303	122	363	2.79e-06	56.2
sp|P06127|CD5_HUMAN	tr|A0A1S3Q658|A0A1S3Q658_SALSA	30.769	130	75	7	250	376	101	218	2.6	37.0
sp|P06127|CD5_HUMAN	tr|A0A1S3Q658|A0A1S3Q658_SALSA	25.157	159	89	7	32	177	333	474	4.6	36.2
sp|P06127|CD5_HUMAN	tr|A0A1S3Q658|A0A1S3Q658_SALSA	41.667	48	26	1	277	324	230	275	7.9	35.4
sp|P06127|CD5_HUMAN	tr|A0A1S3R6P8|A0A1S3R6P8_SALSA	27.841	176	108	5	151	326	20	176	3.00e-06	55.8
sp|P06127|CD5_HUMAN	tr|A0A1S3R6P8|A0A1S3R6P8_SALSA	24.211	190	106	7	34	205	127	296	6.10e-04	48.5
sp|P06127|CD5_HUMAN	tr|A0A1S3R6P8|A0A1S3R6P8_SALSA	24.868	189	98	7	31	210	22	175	0.001	47.8
sp|P06127|CD5_HUMAN	tr|G1MS38|G1MS38_MELGA	25.168	298	144	15	29	303	20	261	3.10e-06	55.5
sp|P06127|CD5_HUMAN	tr|G1MS38|G1MS38_MELGA	25.729	377	219	17	36	379	130	478	6.95e-04	48.1
sp|P06127|CD5_HUMAN	tr|G1MS38|G1MS38_MELGA	28.652	178	95	9	152	322	21	173	0.003	45.8
sp|P06127|CD5_HUMAN	tr|G1MS38|G1MS38_MELGA	26.415	318	166	18	36	322	235	515	0.009	44.7
sp|P06127|CD5_HUMAN	tr|G1MS38|G1MS38_MELGA	35.185	54	33	1	270	323	20	71	6.1	35.4
sp|P06127|CD5_HUMAN	tr|A0A3Q1LVH8|A0A3Q1LVH8_BOVIN	25.625	320	159	17	34	322	905	1176	3.22e-06	56.2
sp|P06127|CD5_HUMAN	tr|A0A3Q1LVH8|A0A3Q1LVH8_BOVIN	23.003	313	178	12	37	322	242	518	1.44e-05	53.9
sp|P06127|CD5_HUMAN	tr|A0A3Q1LVH8|A0A3Q1LVH8_BOVIN	25.843	356	189	16	5	341	8	307	5.09e-04	48.9
sp|P06127|CD5_HUMAN	tr|A0A3Q1LVH8|A0A3Q1LVH8_BOVIN	22.756	312	194	9	37	326	775	1061	7.11e-04	48.5
sp|P06127|CD5_HUMAN	tr|A0A3Q1LVH8|A0A3Q1LVH8_BOVIN	23.853	327	174	15	44	349	378	650	0.001	48.1
sp|P06127|CD5_HUMAN	tr|A0A3Q1LVH8|A0A3Q1LVH8_BOVIN	24.265	272	151	9	34	301	578	798	0.023	43.5
sp|P06127|CD5_HUMAN	tr|A0A3Q1LVH8|A0A3Q1LVH8_BOVIN	36.364	55	27	1	36	90	1133	1179	1.0	38.1
sp|P06127|CD5_HUMAN	tr|M3WJ99|M3WJ99_FELCA	24.918	305	174	13	36	324	50	315	3.24e-06	55.8
sp|P06127|CD5_HUMAN	tr|L5KJM3|L5KJM3_PTEAL	26.059	307	151	15	36	322	1416	1666	3.27e-06	56.2
sp|P06127|CD5_HUMAN	tr|L5KJM3|L5KJM3_PTEAL	26.471	306	153	15	36	322	1312	1564	7.93e-06	55.1
sp|P06127|CD5_HUMAN	tr|L5KJM3|L5KJM3_PTEAL	28.000	175	95	7	157	322	734	886	0.009	45.1
sp|P06127|CD5_HUMAN	tr|L5KJM3|L5KJM3_PTEAL	22.807	228	106	8	34	207	142	353	0.014	44.3
sp|P06127|CD5_HUMAN	tr|L5KJM3|L5KJM3_PTEAL	31.461	89	53	1	3	91	1590	1670	0.061	42.4
sp|P06127|CD5_HUMAN	tr|L5KJM3|L5KJM3_PTEAL	48.000	50	24	1	277	326	1416	1463	0.13	41.2
sp|P06127|CD5_HUMAN	tr|L5KJM3|L5KJM3_PTEAL	25.758	198	101	9	34	219	735	898	0.13	41.2
sp|P06127|CD5_HUMAN	tr|L5KJM3|L5KJM3_PTEAL	28.205	78	47	2	34	111	1082	1150	0.85	38.5
sp|P06127|CD5_HUMAN	tr|L5KJM3|L5KJM3_PTEAL	26.733	101	58	4	35	129	309	399	1.2	38.1
sp|P06127|CD5_HUMAN	tr|L5KJM3|L5KJM3_PTEAL	38.889	54	31	1	269	322	1304	1355	6.8	35.8
sp|P06127|CD5_HUMAN	tr|H0ZBS7|H0ZBS7_TAEGU	25.890	309	158	15	34	322	1	258	3.40e-06	55.8
sp|P06127|CD5_HUMAN	tr|H0ZBS7|H0ZBS7_TAEGU	25.857	321	170	17	36	325	318	601	2.05e-05	53.1
sp|P06127|CD5_HUMAN	tr|H0ZBS7|H0ZBS7_TAEGU	28.070	171	103	5	160	325	1	156	1.13e-04	50.8
sp|P06127|CD5_HUMAN	tr|H0ZBS7|H0ZBS7_TAEGU	35.088	57	29	1	34	90	450	498	0.20	40.4
sp|P06127|CD5_HUMAN	tr|H0ZSJ9|H0ZSJ9_TAEGU	24.359	312	184	13	36	323	216	499	3.71e-06	55.5
sp|P06127|CD5_HUMAN	tr|H0ZSJ9|H0ZSJ9_TAEGU	22.601	323	188	12	34	341	6	281	8.16e-06	54.3
sp|P06127|CD5_HUMAN	tr|H0ZSJ9|H0ZSJ9_TAEGU	25.000	308	186	14	34	336	349	616	7.42e-04	48.1
sp|P06127|CD5_HUMAN	tr|H0ZSJ9|H0ZSJ9_TAEGU	27.179	195	113	9	32	224	451	618	0.056	42.0
sp|P06127|CD5_HUMAN	tr|F6S7G0|F6S7G0_HORSE	24.020	408	211	20	34	396	359	712	3.72e-06	55.8
sp|P06127|CD5_HUMAN	tr|F6S7G0|F6S7G0_HORSE	23.342	377	222	20	34	372	222	569	3.30e-04	49.3
sp|P06127|CD5_HUMAN	tr|F6S7G0|F6S7G0_HORSE	26.437	174	100	6	160	326	14	166	0.19	40.4
sp|P06127|CD5_HUMAN	tr|F6S7G0|F6S7G0_HORSE	24.251	334	171	16	34	341	14	291	0.23	40.4
sp|P06127|CD5_HUMAN	tr|A0A1S3W6Y7|A0A1S3W6Y7_ERIEU	26.512	215	113	9	36	224	190	385	3.80e-06	55.8
sp|P06127|CD5_HUMAN	tr|A0A1S3W6Y7|A0A1S3W6Y7_ERIEU	23.567	314	165	12	36	326	325	586	5.99e-06	55.1
sp|P06127|CD5_HUMAN	tr|A0A1S3W6Y7|A0A1S3W6Y7_ERIEU	22.156	334	178	13	36	326	689	983	0.001	47.8
sp|P06127|CD5_HUMAN	tr|A0A1S3W6Y7|A0A1S3W6Y7_ERIEU	23.513	353	195	14	31	322	30	368	0.001	47.4
sp|P06127|CD5_HUMAN	tr|A0A1S3W6Y7|A0A1S3W6Y7_ERIEU	25.472	212	100	9	36	207	539	732	0.085	42.0
sp|P06127|CD5_HUMAN	tr|A0A1S3W6Y7|A0A1S3W6Y7_ERIEU	31.461	89	46	4	24	106	918	997	0.63	38.9
sp|P06127|CD5_HUMAN	tr|A0A452EIZ8|A0A452EIZ8_CAPHI	25.592	211	119	7	37	224	237	432	3.97e-06	55.5
sp|P06127|CD5_HUMAN	tr|A0A452EIZ8|A0A452EIZ8_CAPHI	30.337	89	47	3	36	118	635	714	0.34	39.7
sp|P06127|CD5_HUMAN	tr|A0A452EIZ8|A0A452EIZ8_CAPHI	31.034	58	32	1	34	91	370	419	8.1	35.4
sp|P06127|CD5_HUMAN	tr|A0A452EIZ8|A0A452EIZ8_CAPHI	22.756	312	158	15	37	322	25	279	9.5	35.0
sp|P06127|CD5_HUMAN	tr|G3ILS0|G3ILS0_CRIGR	24.415	299	175	14	34	322	236	493	4.05e-06	55.5
sp|P06127|CD5_HUMAN	tr|G3ILS0|G3ILS0_CRIGR	28.324	173	97	7	157	322	235	387	4.23e-05	52.4
sp|P06127|CD5_HUMAN	tr|G3ILS0|G3ILS0_CRIGR	24.917	301	177	12	34	326	342	601	6.03e-05	51.6
sp|P06127|CD5_HUMAN	tr|G3ILS0|G3ILS0_CRIGR	21.854	302	184	10	35	322	18	281	0.002	47.4
sp|P06127|CD5_HUMAN	tr|A0A1S3R3Q3|A0A1S3R3Q3_SALSA	27.660	188	95	7	36	214	3	158	4.14e-06	52.8
sp|P06127|CD5_HUMAN	tr|A0A1S3R3Q3|A0A1S3R3Q3_SALSA	42.553	47	25	1	277	323	3	47	0.15	39.3
sp|P06127|CD5_HUMAN	tr|A0A1S3R3Q3|A0A1S3R3Q3_SALSA	31.507	73	42	2	26	98	98	162	0.17	39.3
sp|P06127|CD5_HUMAN	tr|H2TVK7|H2TVK7_TAKRU	32.979	94	46	3	34	120	22	105	4.45e-06	51.6
sp|P06127|CD5_HUMAN	tr|H2TVK7|H2TVK7_TAKRU	41.667	48	26	1	275	322	22	67	1.9	35.4
sp|P06127|CD5_HUMAN	tr|A0A2I0M1Z1|A0A2I0M1Z1_COLLI	26.263	198	109	8	34	212	20	199	4.47e-06	53.9
sp|P06127|CD5_HUMAN	tr|A0A2I0M1Z1|A0A2I0M1Z1_COLLI	32.787	61	33	1	30	90	145	197	0.030	42.4
sp|P06127|CD5_HUMAN	tr|A0A2I0M1Z1|A0A2I0M1Z1_COLLI	23.810	189	118	8	159	328	19	200	1.0	37.4
sp|P06127|CD5_HUMAN	tr|A0A1S3M5V7|A0A1S3M5V7_SALSA	23.794	311	168	16	32	323	114	374	4.91e-06	55.1
sp|P06127|CD5_HUMAN	tr|A0A1S3M5V7|A0A1S3M5V7_SALSA	27.320	194	100	8	35	219	329	490	3.34e-04	49.3
sp|P06127|CD5_HUMAN	tr|A0A1S3M5V7|A0A1S3M5V7_SALSA	27.368	95	59	3	26	120	425	509	0.94	38.1
sp|P06127|CD5_HUMAN	tr|G1NN01|G1NN01_MELGA	24.595	309	155	12	36	322	426	678	5.01e-06	55.5
sp|P06127|CD5_HUMAN	tr|G1NN01|G1NN01_MELGA	23.313	326	172	12	34	326	529	809	8.40e-06	54.7
sp|P06127|CD5_HUMAN	tr|G1NN01|G1NN01_MELGA	23.390	295	179	13	36	323	216	470	8.91e-04	48.1
sp|P06127|CD5_HUMAN	tr|G1NN01|G1NN01_MELGA	24.643	280	165	12	30	302	1	241	0.002	47.0
sp|P06127|CD5_HUMAN	tr|G1NN01|G1NN01_MELGA	25.517	145	77	6	36	162	762	893	0.57	38.9
sp|P06127|CD5_HUMAN	tr|G1NN01|G1NN01_MELGA	24.528	318	190	17	33	341	110	386	2.2	37.0
sp|P06127|CD5_HUMAN	tr|A0A226MCW9|A0A226MCW9_CALSU	23.891	293	153	13	34	322	30	256	5.08e-06	55.1
sp|P06127|CD5_HUMAN	tr|A0A226MCW9|A0A226MCW9_CALSU	22.222	405	244	17	34	414	211	568	1.32e-05	53.9
sp|P06127|CD5_HUMAN	tr|A0A226MCW9|A0A226MCW9_CALSU	25.128	195	120	6	32	224	313	483	0.088	41.6
sp|P06127|CD5_HUMAN	tr|A0A226MCW9|A0A226MCW9_CALSU	40.385	52	29	1	275	326	30	79	0.92	38.1
sp|P06127|CD5_HUMAN	tr|A0A5G3HU90|A0A5G3HU90_XENTR	23.026	304	184	13	36	328	451	715	5.66e-06	55.1
sp|P06127|CD5_HUMAN	tr|A0A5G3HU90|A0A5G3HU90_XENTR	22.977	309	176	15	36	328	25	287	5.99e-05	51.6
sp|P06127|CD5_HUMAN	tr|A0A5G3HU90|A0A5G3HU90_XENTR	24.415	299	171	15	36	322	132	387	1.76e-04	50.4
sp|P06127|CD5_HUMAN	tr|A0A5G3HU90|A0A5G3HU90_XENTR	23.585	318	165	16	35	328	237	500	0.001	47.8
sp|P06127|CD5_HUMAN	tr|A0A5G3HU90|A0A5G3HU90_XENTR	23.944	213	98	12	34	224	556	726	0.25	40.0
sp|P06127|CD5_HUMAN	tr|A0A3Q0GSG6|A0A3Q0GSG6_ALLSI	25.091	275	163	10	36	304	54	291	5.79e-06	55.1
sp|P06127|CD5_HUMAN	tr|A0A3Q0GSG6|A0A3Q0GSG6_ALLSI	27.979	193	84	7	36	213	161	313	1.60e-05	53.5
sp|P06127|CD5_HUMAN	tr|A0A3Q0GSG6|A0A3Q0GSG6_ALLSI	29.771	131	70	4	34	150	262	384	2.59e-04	49.7
sp|P06127|CD5_HUMAN	tr|A0A3Q0GSG6|A0A3Q0GSG6_ALLSI	31.034	116	60	6	219	322	97	204	0.010	44.7
sp|P06127|CD5_HUMAN	tr|A0A3Q0GSG6|A0A3Q0GSG6_ALLSI	35.294	85	50	3	277	360	54	134	0.10	41.2
sp|P06127|CD5_HUMAN	tr|A0A1S3RA81|A0A1S3RA81_SALSA	25.249	301	175	13	35	323	71	333	5.86e-06	54.7
sp|P06127|CD5_HUMAN	tr|A0A1S3RA81|A0A1S3RA81_SALSA	25.106	235	122	10	1	219	253	449	0.006	45.4
sp|P06127|CD5_HUMAN	tr|A0A1S3RA81|A0A1S3RA81_SALSA	23.077	338	197	15	32	355	182	470	0.031	43.1
sp|P06127|CD5_HUMAN	tr|A0A1S3RA81|A0A1S3RA81_SALSA	27.933	179	109	8	154	324	66	232	1.4	37.7
sp|P06127|CD5_HUMAN	tr|K7FKJ8|K7FKJ8_PELSI	24.085	328	163	13	36	326	319	597	5.89e-06	55.1
sp|P06127|CD5_HUMAN	tr|K7FKJ8|K7FKJ8_PELSI	24.471	331	181	15	15	322	182	466	3.09e-04	49.3
sp|P06127|CD5_HUMAN	tr|K7FKJ8|K7FKJ8_PELSI	22.789	294	182	12	36	322	107	362	6.17e-04	48.5
sp|P06127|CD5_HUMAN	tr|K7FKJ8|K7FKJ8_PELSI	25.248	202	116	8	40	224	427	610	0.015	43.9
sp|P06127|CD5_HUMAN	tr|K7FKJ8|K7FKJ8_PELSI	32.432	74	41	2	18	91	533	597	0.17	40.4
sp|P06127|CD5_HUMAN	tr|K7FKJ8|K7FKJ8_PELSI	46.000	50	23	2	274	322	2	48	0.22	40.4
sp|P06127|CD5_HUMAN	tr|K7FKJ8|K7FKJ8_PELSI	27.168	173	93	7	157	322	4	150	0.28	40.0
sp|P06127|CD5_HUMAN	tr|K7FKJ8|K7FKJ8_PELSI	23.026	304	170	13	36	324	5	259	1.3	37.7
sp|P06127|CD5_HUMAN	tr|F1PSJ1|F1PSJ1_CANLF	24.615	325	183	13	34	322	180	478	5.94e-06	55.1
sp|P06127|CD5_HUMAN	tr|F1PSJ1|F1PSJ1_CANLF	28.571	126	62	5	31	141	963	1075	0.007	45.1
sp|P06127|CD5_HUMAN	tr|F1PSJ1|F1PSJ1_CANLF	37.500	56	27	1	36	91	435	482	0.068	42.0
sp|P06127|CD5_HUMAN	tr|F1PSJ1|F1PSJ1_CANLF	45.098	51	26	1	272	322	963	1011	0.31	40.0
sp|P06127|CD5_HUMAN	tr|F1PSJ1|F1PSJ1_CANLF	27.273	99	49	3	32	120	679	764	0.33	40.0
sp|P06127|CD5_HUMAN	tr|F1PSJ1|F1PSJ1_CANLF	41.176	51	26	2	273	322	679	726	1.5	37.7
sp|P06127|CD5_HUMAN	tr|A0A3Q0FU38|A0A3Q0FU38_ALLSI	23.885	314	185	11	34	326	222	502	6.21e-06	55.1
sp|P06127|CD5_HUMAN	tr|A0A3Q0FU38|A0A3Q0FU38_ALLSI	23.052	308	163	13	36	323	119	372	8.41e-06	54.7
sp|P06127|CD5_HUMAN	tr|A0A3Q0FU38|A0A3Q0FU38_ALLSI	26.154	130	75	5	36	158	455	570	0.031	43.1
sp|P06127|CD5_HUMAN	tr|A0A3Q0FU38|A0A3Q0FU38_ALLSI	23.469	196	127	7	40	224	332	515	0.064	42.0
sp|P06127|CD5_HUMAN	tr|A0A091VYR3|A0A091VYR3_OPIHO	24.138	319	183	13	36	323	198	488	6.22e-06	54.7
sp|P06127|CD5_HUMAN	tr|A0A091VYR3|A0A091VYR3_OPIHO	22.967	209	131	5	35	223	305	503	0.001	47.4
sp|P06127|CD5_HUMAN	tr|A0A091VYR3|A0A091VYR3_OPIHO	25.269	186	111	7	148	326	189	353	0.003	46.2
sp|P06127|CD5_HUMAN	tr|A0A091VYR3|A0A091VYR3_OPIHO	32.609	92	47	3	32	117	440	522	0.27	40.0
sp|P06127|CD5_HUMAN	tr|A0A091VYR3|A0A091VYR3_OPIHO	30.682	88	46	3	36	117	2	80	0.33	39.7
sp|P06127|CD5_HUMAN	tr|A0A2U3X1Q9|A0A2U3X1Q9_ODORO	26.190	252	162	9	138	378	13	251	6.99e-06	53.9
sp|P06127|CD5_HUMAN	tr|A0A2U3X1Q9|A0A2U3X1Q9_ODORO	32.653	98	48	4	30	119	242	329	8.22e-04	47.4
sp|P06127|CD5_HUMAN	tr|A0A2U3X1Q9|A0A2U3X1Q9_ODORO	23.432	303	171	14	35	322	34	290	0.011	43.9
sp|P06127|CD5_HUMAN	tr|A0A093GYF2|A0A093GYF2_DRYPU	27.751	209	121	8	36	224	310	508	7.11e-06	54.7
sp|P06127|CD5_HUMAN	tr|A0A093GYF2|A0A093GYF2_DRYPU	32.967	91	46	3	33	117	140	221	0.017	43.9
sp|P06127|CD5_HUMAN	tr|A0A093GYF2|A0A093GYF2_DRYPU	26.471	204	110	11	34	211	1	190	6.7	35.4
sp|P06127|CD5_HUMAN	tr|A0A3Q0HE59|A0A3Q0HE59_ALLSI	26.014	296	154	15	44	322	30	277	7.26e-06	53.9
sp|P06127|CD5_HUMAN	tr|A0A3Q0HE59|A0A3Q0HE59_ALLSI	26.286	175	103	7	35	207	127	277	0.002	46.6
sp|P06127|CD5_HUMAN	tr|A0A452EDE6|A0A452EDE6_CAPHI	25.079	315	176	13	37	322	242	525	7.49e-06	55.1
sp|P06127|CD5_HUMAN	tr|A0A452EDE6|A0A452EDE6_CAPHI	26.333	300	179	13	34	322	927	1195	3.02e-05	52.8
sp|P06127|CD5_HUMAN	tr|A0A452EDE6|A0A452EDE6_CAPHI	23.962	313	157	14	34	322	375	630	2.99e-04	49.7
sp|P06127|CD5_HUMAN	tr|A0A452EDE6|A0A452EDE6_CAPHI	23.875	289	173	9	37	303	797	1060	3.43e-04	49.7
sp|P06127|CD5_HUMAN	tr|A0A452EDE6|A0A452EDE6_CAPHI	25.559	313	156	15	33	322	26	284	0.002	47.0
sp|P06127|CD5_HUMAN	tr|A0A452EDE6|A0A452EDE6_CAPHI	24.092	303	171	12	36	326	482	737	0.020	43.9
sp|P06127|CD5_HUMAN	tr|A0A452EDE6|A0A452EDE6_CAPHI	30.337	89	47	3	36	118	1152	1231	0.58	38.9
sp|P06127|CD5_HUMAN	tr|A0A452EDE6|A0A452EDE6_CAPHI	22.654	309	165	12	34	322	585	839	2.7	37.0
sp|P06127|CD5_HUMAN	tr|H9H1P7|H9H1P7_MELGA	26.282	312	163	14	36	332	71	330	7.96e-06	53.9
sp|P06127|CD5_HUMAN	tr|A0A2I0LHV0|A0A2I0LHV0_COLLI	24.918	305	170	14	35	324	188	448	8.38e-06	54.3
sp|P06127|CD5_HUMAN	tr|A0A2I0LHV0|A0A2I0LHV0_COLLI	24.299	321	179	11	10	322	76	340	5.54e-04	48.5
sp|P06127|CD5_HUMAN	tr|A0A2I0LHV0|A0A2I0LHV0_COLLI	32.432	74	39	3	14	87	384	446	0.39	39.3
sp|P06127|CD5_HUMAN	tr|H0XBX2|H0XBX2_OTOGA	25.581	301	165	15	36	322	430	685	8.43e-06	54.7
sp|P06127|CD5_HUMAN	tr|H0XBX2|H0XBX2_OTOGA	27.103	321	161	17	33	322	639	917	3.63e-04	49.3
sp|P06127|CD5_HUMAN	tr|H0XBX2|H0XBX2_OTOGA	25.067	371	202	15	34	378	326	646	0.003	46.2
sp|P06127|CD5_HUMAN	tr|H0XBX2|H0XBX2_OTOGA	29.878	164	87	8	146	301	311	454	0.078	42.0
sp|P06127|CD5_HUMAN	tr|H0XBX2|H0XBX2_OTOGA	37.736	53	31	1	274	326	325	375	0.32	40.0
sp|P06127|CD5_HUMAN	tr|A0A099ZKG0|A0A099ZKG0_TINGU	26.702	191	102	7	36	211	2	169	8.54e-06	54.3
sp|P06127|CD5_HUMAN	tr|A0A099ZKG0|A0A099ZKG0_TINGU	21.883	393	193	14	22	326	100	466	3.76e-05	52.0
sp|P06127|CD5_HUMAN	tr|A0A099ZKG0|A0A099ZKG0_TINGU	28.342	187	97	9	159	326	1	169	0.002	47.0
sp|P06127|CD5_HUMAN	tr|A0A3B5KRL0|A0A3B5KRL0_TAKRU	23.988	321	202	13	17	333	4	286	8.57e-06	54.7
sp|P06127|CD5_HUMAN	tr|A0A3B5KRL0|A0A3B5KRL0_TAKRU	23.208	293	164	13	67	345	525	770	4.39e-04	49.3
sp|P06127|CD5_HUMAN	tr|H0XHJ0|H0XHJ0_OTOGA	24.528	318	181	15	34	322	784	1071	8.95e-06	54.7
sp|P06127|CD5_HUMAN	tr|H0XHJ0|H0XHJ0_OTOGA	27.442	215	117	10	34	224	238	437	5.85e-05	52.0
sp|P06127|CD5_HUMAN	tr|H0XHJ0|H0XHJ0_OTOGA	23.529	153	94	6	159	304	26	162	2.3	37.0
sp|P06127|CD5_HUMAN	tr|H0XHJ0|H0XHJ0_OTOGA	22.295	305	178	11	32	322	25	284	3.5	36.6
sp|P06127|CD5_HUMAN	tr|A0A3B5KMA6|A0A3B5KMA6_TAKRU	22.581	310	161	12	32	324	51	298	8.98e-06	54.3
sp|P06127|CD5_HUMAN	tr|A0A3B5KMA6|A0A3B5KMA6_TAKRU	26.515	132	80	4	35	160	252	372	0.19	40.4
sp|P06127|CD5_HUMAN	tr|A0A3B5KMA6|A0A3B5KMA6_TAKRU	23.469	196	124	6	127	322	22	191	5.6	35.8
sp|P06127|CD5_HUMAN	tr|K7GRE4|K7GRE4_PIG	25.796	314	165	15	33	324	47	314	9.06e-06	54.3
sp|P06127|CD5_HUMAN	tr|G3HG57|G3HG57_CRIGR	23.279	305	174	14	34	322	1	261	9.26e-06	54.3
sp|P06127|CD5_HUMAN	tr|G3HG57|G3HG57_CRIGR	31.633	98	49	5	30	119	213	300	0.011	44.7
sp|P06127|CD5_HUMAN	tr|G3HG57|G3HG57_CRIGR	44.681	47	24	1	277	323	3	47	0.15	40.8
sp|P06127|CD5_HUMAN	tr|J9P7Z5|J9P7Z5_CANLF	24.262	305	180	12	36	332	353	614	9.27e-06	54.3
sp|P06127|CD5_HUMAN	tr|J9P7Z5|J9P7Z5_CANLF	25.321	312	172	16	34	322	561	834	2.96e-04	49.7
sp|P06127|CD5_HUMAN	tr|J9P7Z5|J9P7Z5_CANLF	24.579	297	168	11	36	322	459	709	3.80e-04	49.3
sp|P06127|CD5_HUMAN	tr|J9P7Z5|J9P7Z5_CANLF	24.351	308	154	13	37	324	49	297	0.007	45.4
sp|P06127|CD5_HUMAN	tr|J9P7Z5|J9P7Z5_CANLF	28.049	164	97	7	166	326	255	400	1.1	38.1
sp|P06127|CD5_HUMAN	tr|J9P7Z5|J9P7Z5_CANLF	23.846	130	66	5	36	146	791	906	1.8	37.4
sp|P06127|CD5_HUMAN	tr|J9P7Z5|J9P7Z5_CANLF	23.585	212	111	8	36	225	666	848	8.2	35.4
sp|P06127|CD5_HUMAN	tr|G5CAT0|G5CAT0_HETGA	24.478	335	166	14	34	322	570	863	9.56e-06	54.3
sp|P06127|CD5_HUMAN	tr|G5CAT0|G5CAT0_HETGA	25.526	333	166	15	32	317	429	726	2.67e-04	49.7
sp|P06127|CD5_HUMAN	tr|G5CAT0|G5CAT0_HETGA	26.282	312	150	16	34	322	224	478	0.007	45.1
sp|P06127|CD5_HUMAN	tr|G5CAT0|G5CAT0_HETGA	24.503	302	170	12	36	326	122	376	0.097	41.6
sp|P06127|CD5_HUMAN	tr|G5CAT0|G5CAT0_HETGA	32.394	71	39	2	36	106	820	881	0.55	39.3
sp|P06127|CD5_HUMAN	tr|A0A2I0MES2|A0A2I0MES2_COLLI	25.806	310	177	15	31	322	608	882	9.66e-06	54.3
sp|P06127|CD5_HUMAN	tr|F7ETU1|F7ETU1_ORNAN	24.759	311	165	11	36	326	2	263	1.01e-05	54.3
sp|P06127|CD5_HUMAN	tr|F7ETU1|F7ETU1_ORNAN	28.571	161	94	7	166	322	219	362	0.024	43.5
sp|P06127|CD5_HUMAN	tr|F7ETU1|F7ETU1_ORNAN	28.177	181	97	8	42	217	494	646	3.7	36.2
sp|P06127|CD5_HUMAN	tr|F7ETU1|F7ETU1_ORNAN	25.592	211	111	10	34	235	317	490	6.6	35.4
sp|P06127|CD5_HUMAN	tr|A0A1U8BJ49|A0A1U8BJ49_MESAU	28.754	313	164	17	30	323	38	310	1.04e-05	54.3
sp|P06127|CD5_HUMAN	tr|A0A1U7U792|A0A1U7U792_TARSY	22.951	305	181	14	34	322	23	289	1.06e-05	53.5
sp|P06127|CD5_HUMAN	tr|A0A1U7U792|A0A1U7U792_TARSY	32.979	94	48	3	33	119	243	328	0.029	42.7
sp|P06127|CD5_HUMAN	tr|A0A1U7U792|A0A1U7U792_TARSY	42.857	49	26	1	277	325	25	71	0.095	41.2
sp|P06127|CD5_HUMAN	tr|A0A2U3ZJB2|A0A2U3ZJB2_ODORO	24.771	327	184	11	34	322	451	753	1.21e-05	54.3
sp|P06127|CD5_HUMAN	tr|A0A2U3ZJB2|A0A2U3ZJB2_ODORO	28.061	196	105	9	33	210	579	756	7.04e-05	51.6
sp|P06127|CD5_HUMAN	tr|A0A2U3ZJB2|A0A2U3ZJB2_ODORO	22.989	348	177	13	36	322	179	496	3.85e-04	49.3
sp|P06127|CD5_HUMAN	tr|A0A2U3ZJB2|A0A2U3ZJB2_ODORO	22.112	303	135	13	37	322	4	222	0.011	44.7
sp|P06127|CD5_HUMAN	tr|A0A2U3ZJB2|A0A2U3ZJB2_ODORO	24.159	327	178	15	30	322	932	1222	0.015	44.3
sp|P06127|CD5_HUMAN	tr|A0A2U3ZJB2|A0A2U3ZJB2_ODORO	35.714	56	28	1	36	91	710	757	0.048	42.7
sp|P06127|CD5_HUMAN	tr|A0A2U3ZJB2|A0A2U3ZJB2_ODORO	26.667	135	71	5	32	151	1175	1296	0.072	42.0
sp|P06127|CD5_HUMAN	tr|A0A151NY00|A0A151NY00_ALLMI	24.727	275	164	9	36	304	76	313	1.21e-05	53.9
sp|P06127|CD5_HUMAN	tr|A0A151NY00|A0A151NY00_ALLMI	27.979	193	84	7	36	213	183	335	1.94e-05	53.1
sp|P06127|CD5_HUMAN	tr|A0A151NY00|A0A151NY00_ALLMI	30.534	131	69	4	34	150	284	406	2.99e-05	52.8
sp|P06127|CD5_HUMAN	tr|A0A151NY00|A0A151NY00_ALLMI	31.034	116	60	6	219	322	119	226	0.010	44.7
sp|P06127|CD5_HUMAN	tr|A0A151NY00|A0A151NY00_ALLMI	31.429	105	67	3	257	360	56	156	0.028	43.1
sp|P06127|CD5_HUMAN	tr|A0A5G3J8S7|A0A5G3J8S7_XENTR	24.194	310	174	15	34	324	9	276	1.23e-05	53.1
sp|P06127|CD5_HUMAN	tr|A0A5G3J8S7|A0A5G3J8S7_XENTR	41.509	53	29	1	275	327	122	172	0.81	38.1
sp|P06127|CD5_HUMAN	tr|A0A5G3J8S7|A0A5G3J8S7_XENTR	32.727	55	29	1	32	86	120	166	4.5	35.8
sp|P06127|CD5_HUMAN	tr|G1P6P5|G1P6P5_MYOLU	28.512	242	124	10	31	241	64	287	1.39e-05	52.8
sp|P06127|CD5_HUMAN	tr|G1P6P5|G1P6P5_MYOLU	37.500	48	28	1	277	324	200	245	1.8	37.0
sp|P06127|CD5_HUMAN	tr|G3QPY0|G3QPY0_GORGO	25.743	303	162	13	36	326	29	280	1.47e-05	53.9
sp|P06127|CD5_HUMAN	tr|G3QPY0|G3QPY0_GORGO	32.143	140	73	6	166	301	236	357	0.026	43.5
sp|P06127|CD5_HUMAN	tr|G3QPY0|G3QPY0_GORGO	23.453	307	177	12	36	322	439	707	0.35	39.7
sp|P06127|CD5_HUMAN	tr|G3QPY0|G3QPY0_GORGO	23.077	286	161	12	56	321	579	825	2.0	37.4
sp|P06127|CD5_HUMAN	tr|G3QPY0|G3QPY0_GORGO	24.000	375	192	18	34	382	231	538	4.6	36.2
sp|P06127|CD5_HUMAN	tr|A0A1S3QND2|A0A1S3QND2_SALSA	27.103	214	108	9	14	214	30	208	1.55e-05	53.1
sp|P06127|CD5_HUMAN	tr|A0A1S3QND2|A0A1S3QND2_SALSA	28.972	107	65	4	26	132	148	243	0.045	42.4
sp|P06127|CD5_HUMAN	tr|A0A1S3QND2|A0A1S3QND2_SALSA	42.553	47	25	1	277	323	53	97	0.081	41.6
sp|P06127|CD5_HUMAN	tr|A0A1S3QND2|A0A1S3QND2_SALSA	27.273	198	116	10	166	355	57	234	5.4	35.4
sp|P06127|CD5_HUMAN	tr|A0A2K5UV23|A0A2K5UV23_MACFA	27.197	239	125	9	34	241	57	277	1.59e-05	53.5
sp|P06127|CD5_HUMAN	tr|A0A2K5UV23|A0A2K5UV23_MACFA	28.431	102	50	3	32	123	444	532	0.008	44.7
sp|P06127|CD5_HUMAN	tr|A0A2K5UV23|A0A2K5UV23_MACFA	29.114	158	95	7	80	224	355	508	0.11	41.2
sp|P06127|CD5_HUMAN	tr|A0A2K5UV23|A0A2K5UV23_MACFA	37.500	48	28	1	277	324	190	235	0.44	39.3
sp|P06127|CD5_HUMAN	tr|A0A2U3VJH7|A0A2U3VJH7_ODORO	25.163	306	160	13	36	326	56	307	1.68e-05	53.5
sp|P06127|CD5_HUMAN	tr|A0A2U3VJH7|A0A2U3VJH7_ODORO	25.243	309	173	15	36	332	364	626	9.16e-05	51.2
sp|P06127|CD5_HUMAN	tr|A0A2U3VJH7|A0A2U3VJH7_ODORO	25.424	295	174	10	34	326	161	411	2.85e-04	49.7
sp|P06127|CD5_HUMAN	tr|A0A2U3VJH7|A0A2U3VJH7_ODORO	26.563	320	190	16	34	337	573	863	3.24e-04	49.7
sp|P06127|CD5_HUMAN	tr|A0A452DWG7|A0A452DWG7_CAPHI	24.324	333	178	16	34	322	366	668	1.73e-05	53.5
sp|P06127|CD5_HUMAN	tr|A0A452DWG7|A0A452DWG7_CAPHI	28.108	185	99	7	151	326	17	176	3.93e-04	49.3
sp|P06127|CD5_HUMAN	tr|A0A452DWG7|A0A452DWG7_CAPHI	30.769	130	69	6	36	153	625	745	0.002	47.4
sp|P06127|CD5_HUMAN	tr|A0A452DWG7|A0A452DWG7_CAPHI	23.645	203	130	4	37	224	236	428	0.005	45.4
sp|P06127|CD5_HUMAN	tr|A0A452DWG7|A0A452DWG7_CAPHI	23.473	311	156	14	36	322	26	278	0.78	38.5
sp|P06127|CD5_HUMAN	tr|G3ND34|G3ND34_GASAC	25.084	299	167	12	35	318	66	322	1.79e-05	53.5
sp|P06127|CD5_HUMAN	tr|G3ND34|G3ND34_GASAC	42.593	54	26	2	250	303	45	93	9.7	35.0
sp|P06127|CD5_HUMAN	tr|A0A1U8C986|A0A1U8C986_MESAU	21.649	388	227	17	12	372	8	345	1.88e-05	52.8
sp|P06127|CD5_HUMAN	tr|A0A0Q3USZ5|A0A0Q3USZ5_AMAAE	25.328	229	136	10	36	241	307	523	1.97e-05	53.1
sp|P06127|CD5_HUMAN	tr|A0A0Q3USZ5|A0A0Q3USZ5_AMAAE	23.684	342	182	15	45	322	153	479	0.018	43.5
sp|P06127|CD5_HUMAN	tr|A0A0Q3USZ5|A0A0Q3USZ5_AMAAE	26.531	98	59	2	32	124	432	521	0.15	40.8
sp|P06127|CD5_HUMAN	tr|A0A0Q3USZ5|A0A0Q3USZ5_AMAAE	23.404	188	110	7	146	328	35	193	1.1	37.7
sp|P06127|CD5_HUMAN	tr|A0A0Q3USZ5|A0A0Q3USZ5_AMAAE	29.204	113	58	4	277	374	307	412	1.3	37.7
sp|P06127|CD5_HUMAN	tr|A0A0Q3USZ5|A0A0Q3USZ5_AMAAE	29.688	64	37	1	34	97	49	104	7.4	35.4
sp|P06127|CD5_HUMAN	tr|A0A384CWW9|A0A384CWW9_URSMA	26.087	253	161	10	138	378	36	274	1.98e-05	52.8
sp|P06127|CD5_HUMAN	tr|A0A384CWW9|A0A384CWW9_URSMA	32.990	97	49	4	30	119	265	352	2.03e-04	49.7
sp|P06127|CD5_HUMAN	tr|A0A384CWW9|A0A384CWW9_URSMA	22.403	308	172	13	34	323	56	314	0.005	45.1
sp|P06127|CD5_HUMAN	sp|P30203|CD6_HUMAN	27.244	312	158	15	36	324	46	311	2.01e-05	53.1
sp|P06127|CD5_HUMAN	sp|P30203|CD6_HUMAN	31.461	89	52	2	36	123	266	346	0.003	46.2
sp|P06127|CD5_HUMAN	sp|P30203|CD6_HUMAN	43.103	58	23	2	273	326	42	93	1.5	37.7
sp|P06127|CD5_HUMAN	tr|A0A3Q0HNS3|A0A3Q0HNS3_ALLSI	21.856	334	187	10	34	327	10	309	2.02e-05	53.1
sp|P06127|CD5_HUMAN	tr|A0A3Q0HNS3|A0A3Q0HNS3_ALLSI	24.837	306	184	13	34	322	155	431	5.60e-05	52.0
sp|P06127|CD5_HUMAN	tr|A0A3Q0HNS3|A0A3Q0HNS3_ALLSI	33.929	56	29	1	36	91	388	435	0.14	40.8
sp|P06127|CD5_HUMAN	tr|A0A3Q0HNS3|A0A3Q0HNS3_ALLSI	21.739	207	133	6	32	224	257	448	1.0	38.1
sp|P06127|CD5_HUMAN	tr|W5NZY7|W5NZY7_SHEEP	24.169	331	186	15	37	333	240	539	2.05e-05	53.5
sp|P06127|CD5_HUMAN	tr|W5NZY7|W5NZY7_SHEEP	22.525	404	230	18	34	396	373	734	5.11e-05	52.0
sp|P06127|CD5_HUMAN	tr|W5NZY7|W5NZY7_SHEEP	22.397	317	161	15	33	322	24	282	5.7	35.8
sp|P06127|CD5_HUMAN	tr|A0A3Q0G638|A0A3Q0G638_ALLSI	24.415	299	170	12	35	318	21	278	2.11e-05	53.1
sp|P06127|CD5_HUMAN	tr|A0A1U7TJ98|A0A1U7TJ98_TARSY	25.338	296	151	14	29	302	147	394	2.20e-05	53.1
sp|P06127|CD5_HUMAN	tr|A0A1U7TJ98|A0A1U7TJ98_TARSY	22.258	310	174	12	31	321	364	625	3.01e-04	49.7
sp|P06127|CD5_HUMAN	tr|A0A1U7TJ98|A0A1U7TJ98_TARSY	24.299	107	64	3	5	111	20	109	1.00	38.1
sp|P06127|CD5_HUMAN	tr|G3GUR7|G3GUR7_CRIGR	25.000	280	163	9	32	303	14	254	2.29e-05	52.8
sp|P06127|CD5_HUMAN	tr|G3GUR7|G3GUR7_CRIGR	30.114	176	95	7	159	326	15	170	6.11e-04	48.1
sp|P06127|CD5_HUMAN	tr|G3GUR7|G3GUR7_CRIGR	37.931	58	28	1	34	91	363	412	0.004	45.4
sp|P06127|CD5_HUMAN	tr|G3GUR7|G3GUR7_CRIGR	24.378	201	107	7	34	207	226	408	0.011	44.3
sp|P06127|CD5_HUMAN	tr|G3GUR7|G3GUR7_CRIGR	23.263	331	165	14	36	322	123	408	3.0	36.6
sp|P06127|CD5_HUMAN	tr|A0A091VWA4|A0A091VWA4_OPIHO	26.203	187	106	6	36	210	2	168	2.31e-05	52.8
sp|P06127|CD5_HUMAN	tr|A0A091VWA4|A0A091VWA4_OPIHO	23.585	212	122	7	34	224	280	472	8.11e-04	47.8
sp|P06127|CD5_HUMAN	tr|A0A091VWA4|A0A091VWA4_OPIHO	20.556	360	191	12	36	324	122	457	0.020	43.5
sp|P06127|CD5_HUMAN	tr|A0A091VWA4|A0A091VWA4_OPIHO	26.471	170	104	7	165	322	5	165	5.4	35.8
sp|P06127|CD5_HUMAN	tr|A0A091VWA4|A0A091VWA4_OPIHO	42.000	50	27	1	277	326	2	49	9.2	35.0
sp|P06127|CD5_HUMAN	tr|A0A1L8G5W8|A0A1L8G5W8_XENLA	22.848	302	180	13	34	323	313	573	2.52e-05	52.8
sp|P06127|CD5_HUMAN	tr|A0A1L8G5W8|A0A1L8G5W8_XENLA	23.684	304	170	14	34	322	208	464	2.83e-04	49.7
sp|P06127|CD5_HUMAN	tr|A0A1L8G5W8|A0A1L8G5W8_XENLA	27.368	95	58	3	34	128	527	610	0.024	43.5
sp|P06127|CD5_HUMAN	tr|A0A1L8G5W8|A0A1L8G5W8_XENLA	24.064	187	104	7	34	211	419	576	0.27	40.0
sp|P06127|CD5_HUMAN	tr|G1L8Y0|G1L8Y0_AILME	25.163	306	160	13	36	326	36	287	2.58e-05	53.1
sp|P06127|CD5_HUMAN	tr|G1L8Y0|G1L8Y0_AILME	24.830	294	173	9	34	326	141	387	0.002	47.0
sp|P06127|CD5_HUMAN	tr|G1L8Y0|G1L8Y0_AILME	23.913	138	68	5	36	157	759	875	1.4	37.7
sp|P06127|CD5_HUMAN	tr|G1L8Y0|G1L8Y0_AILME	25.000	192	99	10	159	322	628	802	2.2	37.0
sp|P06127|CD5_HUMAN	tr|A6QNW7|A6QNW7_BOVIN	22.973	370	222	17	34	381	23	351	2.64e-05	52.4
sp|P06127|CD5_HUMAN	tr|A6QNW7|A6QNW7_BOVIN	30.286	175	99	9	155	323	20	177	1.53e-04	50.1
sp|P06127|CD5_HUMAN	tr|A6QNW7|A6QNW7_BOVIN	30.928	97	51	4	30	119	339	426	0.006	45.1
sp|P06127|CD5_HUMAN	tr|A6QNW7|A6QNW7_BOVIN	25.862	174	107	6	35	208	237	388	0.028	42.7
sp|P06127|CD5_HUMAN	tr|A6QNW7|A6QNW7_BOVIN	20.930	301	184	13	34	323	131	388	0.43	39.3
sp|P06127|CD5_HUMAN	tr|K7FRM8|K7FRM8_PELSI	24.415	299	178	12	34	322	37	297	2.93e-05	52.0
sp|P06127|CD5_HUMAN	tr|K7FRM8|K7FRM8_PELSI	27.473	182	101	9	31	207	142	297	0.006	44.7
sp|P06127|CD5_HUMAN	tr|K7FRM8|K7FRM8_PELSI	27.933	179	96	11	158	323	34	192	2.4	36.6
sp|P06127|CD5_HUMAN	tr|W5NYP1|W5NYP1_SHEEP	25.077	323	177	13	37	322	234	528	3.00e-05	52.8
sp|P06127|CD5_HUMAN	tr|W5NYP1|W5NYP1_SHEEP	28.177	181	100	8	156	328	18	176	0.006	45.4
sp|P06127|CD5_HUMAN	tr|W5NYP1|W5NYP1_SHEEP	25.402	311	154	15	34	322	22	276	0.18	40.4
sp|P06127|CD5_HUMAN	tr|W5NYP1|W5NYP1_SHEEP	27.692	130	73	6	36	153	485	605	1.6	37.4
sp|P06127|CD5_HUMAN	tr|A0A226MIK7|A0A226MIK7_CALSU	24.483	290	147	11	36	305	320	557	3.08e-05	52.8
sp|P06127|CD5_HUMAN	tr|A0A226MIK7|A0A226MIK7_CALSU	23.913	322	191	14	32	341	1	280	4.03e-04	49.3
sp|P06127|CD5_HUMAN	tr|A0A226MIK7|A0A226MIK7_CALSU	23.469	294	171	13	40	322	218	468	0.002	47.4
sp|P06127|CD5_HUMAN	tr|A0A226MIK7|A0A226MIK7_CALSU	22.368	228	131	7	33	224	422	639	0.009	44.7
sp|P06127|CD5_HUMAN	tr|K7FZG7|K7FZG7_PELSI	23.734	316	184	12	34	326	324	605	3.09e-05	52.8
sp|P06127|CD5_HUMAN	tr|K7FZG7|K7FZG7_PELSI	26.238	202	115	8	40	224	434	618	0.001	47.8
sp|P06127|CD5_HUMAN	tr|K7FZG7|K7FZG7_PELSI	23.636	275	164	12	36	302	115	351	0.007	45.1
sp|P06127|CD5_HUMAN	tr|K7FZG7|K7FZG7_PELSI	49.020	51	22	2	277	326	10	57	0.35	39.7
sp|P06127|CD5_HUMAN	tr|K7FZG7|K7FZG7_PELSI	25.294	170	107	6	155	322	7	158	0.71	38.5
sp|P06127|CD5_HUMAN	tr|A0A091HWN2|A0A091HWN2_CALAN	23.599	339	185	12	37	322	1	318	3.29e-05	52.4
sp|P06127|CD5_HUMAN	tr|A0A091HWN2|A0A091HWN2_CALAN	22.609	345	166	14	37	322	172	474	2.27e-04	49.7
sp|P06127|CD5_HUMAN	tr|A0A091HWN2|A0A091HWN2_CALAN	22.124	226	128	5	37	224	276	491	0.023	43.1
sp|P06127|CD5_HUMAN	tr|A0A5G3HKG1|A0A5G3HKG1_XENTR	22.449	343	183	12	36	322	26	341	3.30e-05	52.8
sp|P06127|CD5_HUMAN	tr|A0A5G3HKG1|A0A5G3HKG1_XENTR	21.769	294	184	10	36	322	615	869	3.72e-04	49.3
sp|P06127|CD5_HUMAN	tr|A0A5G3HKG1|A0A5G3HKG1_XENTR	23.585	318	190	13	35	341	507	782	0.018	43.9
sp|P06127|CD5_HUMAN	tr|A0A5G3HKG1|A0A5G3HKG1_XENTR	23.457	405	206	18	34	397	191	532	0.10	41.6
sp|P06127|CD5_HUMAN	tr|A0A5G3HKG1|A0A5G3HKG1_XENTR	34.483	58	30	1	34	91	824	873	0.47	39.3
sp|P06127|CD5_HUMAN	tr|A0A5G3J8R2|A0A5G3J8R2_XENTR	22.449	343	183	12	36	322	26	341	3.45e-05	52.8
sp|P06127|CD5_HUMAN	tr|A0A5G3J8R2|A0A5G3J8R2_XENTR	21.769	294	184	10	36	322	615	869	3.95e-04	49.3
sp|P06127|CD5_HUMAN	tr|A0A5G3J8R2|A0A5G3J8R2_XENTR	23.585	318	190	13	35	341	507	782	0.019	43.9
sp|P06127|CD5_HUMAN	tr|A0A5G3J8R2|A0A5G3J8R2_XENTR	23.457	405	206	18	34	397	191	532	0.10	41.6
sp|P06127|CD5_HUMAN	tr|A0A5G3J8R2|A0A5G3J8R2_XENTR	34.483	58	30	1	34	91	824	873	0.47	39.3
sp|P06127|CD5_HUMAN	tr|A0A2I0LHU3|A0A2I0LHU3_COLLI	30.833	120	59	4	265	382	81	178	3.45e-05	50.4
sp|P06127|CD5_HUMAN	tr|A0A2I0LHU3|A0A2I0LHU3_COLLI	36.207	58	28	2	43	100	36	84	5.2	35.0
sp|P06127|CD5_HUMAN	tr|A0A3B4TKM0|A0A3B4TKM0_SERDU	23.179	302	166	13	35	323	87	335	3.63e-05	52.0
sp|P06127|CD5_HUMAN	tr|A0A3B4TKM0|A0A3B4TKM0_SERDU	24.242	297	162	13	36	328	6	243	7.40e-04	47.8
sp|P06127|CD5_HUMAN	tr|W5P0J3|W5P0J3_SHEEP	24.684	316	169	13	37	322	665	941	3.69e-05	52.8
sp|P06127|CD5_HUMAN	tr|W5P0J3|W5P0J3_SHEEP	24.316	329	193	13	34	333	107	408	1.92e-04	50.4
sp|P06127|CD5_HUMAN	tr|W5P0J3|W5P0J3_SHEEP	23.701	308	151	11	34	311	798	1051	0.002	47.0
sp|P06127|CD5_HUMAN	tr|W5P0J3|W5P0J3_SHEEP	30.208	192	106	10	161	341	556	730	0.092	41.6
sp|P06127|CD5_HUMAN	tr|G5AXC6|G5AXC6_HETGA	28.033	239	123	10	34	241	60	280	3.71e-05	52.4
sp|P06127|CD5_HUMAN	tr|G5AXC6|G5AXC6_HETGA	27.919	197	121	7	39	224	347	533	4.01e-05	52.0
sp|P06127|CD5_HUMAN	tr|G5AXC6|G5AXC6_HETGA	27.451	102	51	3	32	123	469	557	0.012	44.3
sp|P06127|CD5_HUMAN	tr|G5AXC6|G5AXC6_HETGA	22.124	339	197	14	36	322	193	516	0.34	39.7
sp|P06127|CD5_HUMAN	tr|G5AXC6|G5AXC6_HETGA	37.500	48	28	1	277	324	193	238	2.3	37.0
sp|P06127|CD5_HUMAN	tr|F6TEB0|F6TEB0_ORNAN	23.077	312	173	13	34	326	28	291	3.76e-05	51.6
sp|P06127|CD5_HUMAN	tr|A0A452EFI5|A0A452EFI5_CAPHI	25.153	326	151	14	34	322	365	634	3.78e-05	52.4
sp|P06127|CD5_HUMAN	tr|A0A452EFI5|A0A452EFI5_CAPHI	22.491	289	177	8	37	303	235	498	0.001	47.8
sp|P06127|CD5_HUMAN	tr|A0A452EFI5|A0A452EFI5_CAPHI	27.841	176	95	7	160	326	23	175	0.040	42.7
sp|P06127|CD5_HUMAN	tr|A0A452EFI5|A0A452EFI5_CAPHI	30.337	89	47	3	36	118	591	670	0.71	38.5
sp|P06127|CD5_HUMAN	tr|A0A452EFI5|A0A452EFI5_CAPHI	24.194	310	159	14	34	322	23	277	5.7	35.8
sp|P06127|CD5_HUMAN	tr|A0A452ETI2|A0A452ETI2_CAPHI	24.522	314	184	13	37	326	797	1081	3.80e-05	52.8
sp|P06127|CD5_HUMAN	tr|A0A452ETI2|A0A452ETI2_CAPHI	24.116	311	184	11	37	322	242	525	1.37e-04	50.8
sp|P06127|CD5_HUMAN	tr|A0A452ETI2|A0A452ETI2_CAPHI	24.847	326	152	14	34	322	927	1196	2.84e-04	49.7
sp|P06127|CD5_HUMAN	tr|A0A452ETI2|A0A452ETI2_CAPHI	24.752	303	169	13	36	326	482	737	0.007	45.4
sp|P06127|CD5_HUMAN	tr|A0A452ETI2|A0A452ETI2_CAPHI	24.038	312	158	15	34	322	375	630	0.007	45.4
sp|P06127|CD5_HUMAN	tr|A0A452ETI2|A0A452ETI2_CAPHI	25.862	290	148	12	33	303	26	267	0.010	44.7
sp|P06127|CD5_HUMAN	tr|A0A452ETI2|A0A452ETI2_CAPHI	25.559	313	190	12	34	341	585	859	0.12	41.2
sp|P06127|CD5_HUMAN	tr|A0A452ETI2|A0A452ETI2_CAPHI	30.337	89	47	3	36	118	1153	1232	0.32	40.0
sp|P06127|CD5_HUMAN	tr|G1RAJ9|G1RAJ9_NOMLE	26.860	242	128	9	31	241	54	277	3.99e-05	52.0
sp|P06127|CD5_HUMAN	tr|G1RAJ9|G1RAJ9_NOMLE	28.431	102	50	3	32	123	364	452	0.008	44.7
sp|P06127|CD5_HUMAN	tr|G1RAJ9|G1RAJ9_NOMLE	23.137	255	114	8	36	224	190	428	0.17	40.4
sp|P06127|CD5_HUMAN	tr|G1RAJ9|G1RAJ9_NOMLE	35.417	48	29	1	277	324	190	235	2.2	37.0
sp|P06127|CD5_HUMAN	tr|A0A1B0GSB0|A0A1B0GSB0_MOUSE	25.249	301	169	13	34	322	334	590	4.06e-05	52.4
sp|P06127|CD5_HUMAN	tr|A0A1B0GSB0|A0A1B0GSB0_MOUSE	27.090	299	163	16	36	323	442	696	1.37e-04	50.8
sp|P06127|CD5_HUMAN	tr|A0A1B0GSB0|A0A1B0GSB0_MOUSE	23.839	323	171	15	33	322	544	824	3.62e-04	49.3
sp|P06127|CD5_HUMAN	tr|A0A1B0GSB0|A0A1B0GSB0_MOUSE	23.510	302	161	13	36	322	33	279	0.088	41.6
sp|P06127|CD5_HUMAN	tr|A0A1B0GSB0|A0A1B0GSB0_MOUSE	22.257	319	183	11	33	338	233	499	0.14	41.2
sp|P06127|CD5_HUMAN	tr|A0A0Q3NYG4|A0A0Q3NYG4_AMAAE	23.185	427	229	17	34	415	111	483	4.25e-05	52.0
sp|P06127|CD5_HUMAN	tr|A0A3B4UTZ8|A0A3B4UTZ8_SERDU	24.768	323	160	14	24	318	88	355	4.35e-05	52.4
sp|P06132|DCUP_HUMAN	sp|P06132|DCUP_HUMAN	100.000	367	0	0	1	367	1	367	0.0	755
sp|P06132|DCUP_HUMAN	tr|H2PYW8|H2PYW8_PANTR	99.728	367	1	0	1	367	1	367	0.0	753
sp|P06132|DCUP_HUMAN	tr|A0A2R9BB53|A0A2R9BB53_PANPA	99.728	367	1	0	1	367	1	367	0.0	753
sp|P06132|DCUP_HUMAN	tr|G1RVZ3|G1RVZ3_NOMLE	99.183	367	3	0	1	367	1	367	0.0	750
sp|P06132|DCUP_HUMAN	tr|G7MGP2|G7MGP2_MACMU	98.638	367	5	0	1	367	1	367	0.0	746
sp|P06132|DCUP_HUMAN	tr|A0A2K5V2Q4|A0A2K5V2Q4_MACFA	98.638	367	5	0	1	367	1	367	0.0	746
sp|P06132|DCUP_HUMAN	tr|A0A2K5MZP6|A0A2K5MZP6_CERAT	98.638	367	5	0	1	367	1	367	0.0	746
sp|P06132|DCUP_HUMAN	tr|H2N7L6|H2N7L6_PONAB	98.910	367	4	0	1	367	1	367	0.0	746
sp|P06132|DCUP_HUMAN	tr|A0A2I2YAA0|A0A2I2YAA0_GORGO	97.600	375	1	1	1	367	1	375	0.0	746
sp|P06132|DCUP_HUMAN	tr|A0A0D9S7G5|A0A0D9S7G5_CHLSB	98.365	367	6	0	1	367	1	367	0.0	744
sp|P06132|DCUP_HUMAN	sp|Q5RDK5|DCUP_PONAB	98.638	367	5	0	1	367	1	367	0.0	743
sp|P06132|DCUP_HUMAN	tr|A0A096NWC2|A0A096NWC2_PAPAN	98.365	367	6	0	1	367	1	367	0.0	743
sp|P06132|DCUP_HUMAN	tr|A0A2K6N0Y9|A0A2K6N0Y9_RHIBE	97.275	367	10	0	1	367	1	367	0.0	734
sp|P06132|DCUP_HUMAN	tr|A0A2K5ZHR7|A0A2K5ZHR7_MANLE	97.275	367	10	0	1	367	1	367	0.0	734
sp|P06132|DCUP_HUMAN	tr|A0A2K6SH42|A0A2K6SH42_SAIBB	96.458	367	13	0	1	367	1	367	0.0	729
sp|P06132|DCUP_HUMAN	tr|A0A2K5EMB0|A0A2K5EMB0_AOTNA	96.185	367	14	0	1	367	1	367	0.0	725
sp|P06132|DCUP_HUMAN	tr|I3M817|I3M817_ICTTR	95.368	367	17	0	1	367	1	367	0.0	723
sp|P06132|DCUP_HUMAN	tr|A0A340WTK5|A0A340WTK5_LIPVE	95.368	367	17	0	1	367	1	367	0.0	723
sp|P06132|DCUP_HUMAN	tr|G1SL80|G1SL80_RABIT	95.095	367	18	0	1	367	1	367	0.0	723
sp|P06132|DCUP_HUMAN	tr|U3FE47|U3FE47_CALJA	94.667	375	12	1	1	367	1	375	0.0	722
sp|P06132|DCUP_HUMAN	tr|A0A384CRU7|A0A384CRU7_URSMA	94.823	367	19	0	1	367	1	367	0.0	721
sp|P06132|DCUP_HUMAN	tr|M3WCH0|M3WCH0_FELCA	94.823	367	19	0	1	367	1	367	0.0	719
sp|P06132|DCUP_HUMAN	tr|M3YPC3|M3YPC3_MUSPF	94.278	367	21	0	1	367	45	411	0.0	719
sp|P06132|DCUP_HUMAN	tr|F1S365|F1S365_PIG	94.823	367	19	0	1	367	1	367	0.0	716
sp|P06132|DCUP_HUMAN	tr|G1NWV3|G1NWV3_MYOLU	94.278	367	21	0	1	367	1	367	0.0	715
sp|P06132|DCUP_HUMAN	tr|A0A1U7UAS5|A0A1U7UAS5_TARSY	94.550	367	20	0	1	367	1	367	0.0	715
sp|P06132|DCUP_HUMAN	sp|Q8HY31|DCUP_SHEEP	94.278	367	21	0	1	367	1	367	0.0	712
sp|P06132|DCUP_HUMAN	tr|E1BEX4|E1BEX4_BOVIN	94.278	367	21	0	1	367	1	367	0.0	712
sp|P06132|DCUP_HUMAN	tr|H0WB33|H0WB33_CAVPO	92.916	367	26	0	1	367	1	367	0.0	712
sp|P06132|DCUP_HUMAN	tr|A0A1S3F8U1|A0A1S3F8U1_DIPOR	93.188	367	25	0	1	367	1	367	0.0	711
sp|P06132|DCUP_HUMAN	tr|A0A091CPB9|A0A091CPB9_FUKDA	92.916	367	26	0	1	367	1	367	0.0	710
sp|P06132|DCUP_HUMAN	tr|G3GYQ9|G3GYQ9_CRIGR	93.460	367	24	0	1	367	1	367	0.0	709
sp|P06132|DCUP_HUMAN	tr|G1M4C9|G1M4C9_AILME	94.986	359	18	0	9	367	16	374	0.0	708
sp|P06132|DCUP_HUMAN	tr|A0A2K6EH99|A0A2K6EH99_PROCO	93.460	367	24	0	1	367	1	367	0.0	707
sp|P06132|DCUP_HUMAN	tr|G5ARU6|G5ARU6_HETGA	92.371	367	28	0	1	367	1	367	0.0	706
sp|P06132|DCUP_HUMAN	tr|A0A2U3ZFY2|A0A2U3ZFY2_ODORO	94.429	359	20	0	9	367	30	388	0.0	706
sp|P06132|DCUP_HUMAN	tr|A0A1S3A8J6|A0A1S3A8J6_ERIEU	93.188	367	25	0	1	367	1	367	0.0	706
sp|P06132|DCUP_HUMAN	sp|P70697|DCUP_MOUSE	92.916	367	26	0	1	367	1	367	0.0	702
sp|P06132|DCUP_HUMAN	tr|H0X120|H0X120_OTOGA	92.916	367	26	0	1	367	1	367	0.0	701
sp|P06132|DCUP_HUMAN	tr|L5KQW3|L5KQW3_PTEAL	92.916	367	26	0	1	367	1	367	0.0	701
sp|P06132|DCUP_HUMAN	tr|A0A1U7QEC4|A0A1U7QEC4_MESAU	91.826	367	30	0	1	367	1	367	0.0	697
sp|P06132|DCUP_HUMAN	tr|G3SML8|G3SML8_LOXAF	91.553	367	31	0	1	367	1	367	0.0	691
sp|P06132|DCUP_HUMAN	tr|A0A2Y9DD42|A0A2Y9DD42_TRIMA	90.191	367	36	0	1	367	1	367	0.0	682
sp|P06132|DCUP_HUMAN	tr|A0A452G949|A0A452G949_CAPHI	92.222	360	25	2	8	367	17	373	0.0	676
sp|P06132|DCUP_HUMAN	tr|A0A2U4BJT5|A0A2U4BJT5_TURTR	95.482	332	15	0	36	367	1	332	0.0	652
sp|P06132|DCUP_HUMAN	tr|A0A3Q2I0X0|A0A3Q2I0X0_HORSE	94.118	323	19	0	45	367	137	459	0.0	622
sp|P06132|DCUP_HUMAN	tr|A0A4X2LBF0|A0A4X2LBF0_VOMUR	80.501	359	70	0	9	367	29	387	0.0	609
sp|P06132|DCUP_HUMAN	tr|A0A5F4D587|A0A5F4D587_CANLF	82.451	359	17	1	9	367	263	575	0.0	594
sp|P06132|DCUP_HUMAN	tr|G1KQY1|G1KQY1_ANOCA	75.543	368	89	1	1	367	1	368	0.0	588
sp|P06132|DCUP_HUMAN	tr|A0A151PG67|A0A151PG67_ALLMI	75.815	368	88	1	1	367	1	368	0.0	586
sp|P06132|DCUP_HUMAN	tr|G1ND34|G1ND34_MELGA	76.111	360	86	0	7	366	16	375	0.0	586
sp|P06132|DCUP_HUMAN	tr|H0ZBY5|H0ZBY5_TAEGU	75.623	361	88	0	7	367	7	367	0.0	586
sp|P06132|DCUP_HUMAN	tr|A0A3Q0GRW8|A0A3Q0GRW8_ALLSI	76.389	360	85	0	8	367	75	434	0.0	583
sp|P06132|DCUP_HUMAN	tr|A0A093GH16|A0A093GH16_DRYPU	75.346	361	89	0	7	367	6	366	0.0	582
sp|P06132|DCUP_HUMAN	tr|A0A087RHK3|A0A087RHK3_APTFO	75.900	361	87	0	7	367	6	366	0.0	581
sp|P06132|DCUP_HUMAN	tr|A0A2I0LYW4|A0A2I0LYW4_COLLI	75.138	362	90	0	6	367	7	368	0.0	580
sp|P06132|DCUP_HUMAN	tr|A0A091J8H1|A0A091J8H1_EGRGA	75.623	361	88	0	7	367	6	366	0.0	580
sp|P06132|DCUP_HUMAN	tr|A0A091IFP5|A0A091IFP5_CALAN	76.620	355	83	0	7	361	6	360	0.0	580
sp|P06132|DCUP_HUMAN	tr|A0A099YXN6|A0A099YXN6_TINGU	71.543	376	91	1	8	367	2	377	0.0	568
sp|P06132|DCUP_HUMAN	tr|A0A091VRE9|A0A091VRE9_OPIHO	76.369	347	82	0	21	367	1	347	0.0	561
sp|P06132|DCUP_HUMAN	tr|A0A2K6EYL8|A0A2K6EYL8_PROCO	80.682	352	61	3	1	349	1	348	0.0	559
sp|P06132|DCUP_HUMAN	tr|A0A5G3HIC4|A0A5G3HIC4_XENTR	72.269	357	99	0	6	362	12	368	0.0	557
sp|P06132|DCUP_HUMAN	tr|A0A1L8GM39|A0A1L8GM39_XENLA	72.269	357	99	0	6	362	9	365	0.0	555
sp|P06132|DCUP_HUMAN	tr|A0A1L8GFU8|A0A1L8GFU8_XENLA	71.831	355	100	0	8	362	1	355	0.0	552
sp|P06132|DCUP_HUMAN	tr|A0A0Q3MQT3|A0A0Q3MQT3_AMAAE	72.652	362	90	1	6	367	7	359	0.0	551
sp|P06132|DCUP_HUMAN	tr|A0A3B4UI80|A0A3B4UI80_SERDU	70.986	355	102	1	8	362	9	362	0.0	543
sp|P06132|DCUP_HUMAN	tr|H2S7Q7|H2S7Q7_TAKRU	70.141	355	105	1	8	362	9	362	0.0	541
sp|P06132|DCUP_HUMAN	tr|G3PMY2|G3PMY2_GASAC	69.806	361	106	3	8	366	14	373	0.0	540
sp|P06132|DCUP_HUMAN	tr|A0A2Y9NIM2|A0A2Y9NIM2_DELLE	94.928	276	14	0	92	367	95	370	0.0	536
sp|P06132|DCUP_HUMAN	tr|A0A1S3LYL2|A0A1S3LYL2_SALSA	69.832	358	107	1	8	365	9	365	0.0	536
sp|P06132|DCUP_HUMAN	tr|A0A226NM07|A0A226NM07_CALSU	75.602	332	81	0	36	367	1	332	0.0	533
sp|P06132|DCUP_HUMAN	tr|B5X376|B5X376_SALSA	69.748	357	107	1	8	364	9	364	0.0	532
sp|P06132|DCUP_HUMAN	tr|A0A455BMX6|A0A455BMX6_PHYMC	93.478	276	18	0	92	367	95	370	0.0	527
sp|P06132|DCUP_HUMAN	tr|R0L2M4|R0L2M4_ANAPL	73.926	326	85	0	42	367	1	326	0.0	517
sp|P06132|DCUP_HUMAN	tr|E9G230|E9G230_DAPPU	64.470	349	118	2	10	358	4	346	5.04e-169	479
sp|P06132|DCUP_HUMAN	tr|A0A067REW2|A0A067REW2_ZOONE	60.172	349	139	0	11	359	3	351	1.92e-159	456
sp|P06132|DCUP_HUMAN	sp|Q54DF9|DCUP_DICDI	56.319	364	152	3	1	362	1	359	2.41e-147	425
sp|P06132|DCUP_HUMAN	tr|A0A0L0BNU8|A0A0L0BNU8_LUCCU	57.835	351	147	1	9	359	6	355	2.04e-141	410
sp|P06132|DCUP_HUMAN	tr|A0A026WC69|A0A026WC69_OOCBI	55.056	356	157	3	6	359	1	355	5.21e-141	409
sp|P06132|DCUP_HUMAN	tr|W5JUC0|W5JUC0_ANODA	56.425	358	155	1	1	358	1	357	3.26e-138	402
sp|P06132|DCUP_HUMAN	tr|E2B9W1|E2B9W1_HARSA	54.571	350	156	3	11	358	6	354	1.74e-137	400
sp|P06132|DCUP_HUMAN	tr|A0A194Q8Z8|A0A194Q8Z8_PAPXU	55.114	352	156	2	9	359	6	356	1.22e-136	398
sp|P06132|DCUP_HUMAN	tr|F6U1C6|F6U1C6_XENTR	72.835	254	69	0	6	259	12	265	1.71e-135	395
sp|P06132|DCUP_HUMAN	sp|Q9V595|DCUP_DROME	54.441	349	158	1	11	359	7	354	1.09e-132	388
sp|P06132|DCUP_HUMAN	tr|A0A5G3HHB4|A0A5G3HHB4_XENTR	64.706	289	92	4	42	329	2	281	2.62e-130	380
sp|P06132|DCUP_HUMAN	tr|A0A139WPD2|A0A139WPD2_TRICA	54.261	352	158	2	9	359	592	941	3.45e-128	395
sp|P06132|DCUP_HUMAN	sp|P32347|DCUP_YEAST	51.966	356	165	4	10	359	3	358	1.67e-125	370
sp|P06132|DCUP_HUMAN	tr|C8VJZ3|C8VJZ3_EMENI	51.124	356	167	4	11	359	4	359	1.93e-123	365
sp|P06132|DCUP_HUMAN	tr|Q7SE23|Q7SE23_NEUCR	49.448	362	173	5	11	362	34	395	1.71e-119	356
sp|P06132|DCUP_HUMAN	tr|A0A0L7KTY6|A0A0L7KTY6_9NEOP	56.209	306	123	3	9	313	5	300	7.99e-117	345
sp|P06132|DCUP_HUMAN	tr|Q6CDC5|Q6CDC5_YARLI	49.587	363	169	7	11	359	4	366	9.01e-115	343
sp|P06132|DCUP_HUMAN	tr|H9IUK7|H9IUK7_BOMMO	49.148	352	129	3	9	359	6	308	1.44e-112	335
sp|P06132|DCUP_HUMAN	tr|A0A340Y817|A0A340Y817_LIPVE	94.194	155	9	0	213	367	1	155	1.39e-102	303
sp|P06132|DCUP_HUMAN	tr|R1EIG9|R1EIG9_EMIHU	43.137	357	187	5	14	360	40	390	1.37e-85	269
sp|P06132|DCUP_HUMAN	tr|B8CAQ1|B8CAQ1_THAPS	39.889	361	194	7	19	361	1	356	7.48e-81	256
sp|P06132|DCUP_HUMAN	tr|A0A060ZA08|A0A060ZA08_ONCMY	66.279	172	57	1	194	365	1	171	4.24e-78	242
sp|P06132|DCUP_HUMAN	tr|A0A060Z0G2|A0A060Z0G2_ONCMY	73.510	151	40	0	8	158	9	159	6.23e-76	237
sp|P06132|DCUP_HUMAN	tr|A0A2K1JLF0|A0A2K1JLF0_PHYPA	38.617	347	206	2	19	363	76	417	5.35e-75	243
sp|P06132|DCUP_HUMAN	tr|A8I9S9|A8I9S9_CHLRE	39.169	337	196	4	19	353	44	373	9.46e-69	226
sp|P06132|DCUP_HUMAN	tr|A0A2K1K7K0|A0A2K1K7K0_PHYPA	36.391	338	208	3	19	355	72	403	1.32e-68	226
sp|P06132|DCUP_HUMAN	tr|C6KSS1|C6KSS1_PLAF7	30.655	336	218	7	32	360	83	410	1.22e-64	216
sp|P06132|DCUP_HUMAN	sp|O22886|DCUP2_ARATH	34.302	344	215	4	19	359	56	391	5.95e-64	213
sp|P06132|DCUP_HUMAN	tr|R1BGZ1|R1BGZ1_EMIHU	36.207	348	216	2	15	361	66	408	1.76e-63	213
sp|P06132|DCUP_HUMAN	tr|M0UAF8|M0UAF8_MUSAM	34.358	358	198	5	19	355	54	395	2.36e-62	209
sp|P06132|DCUP_HUMAN	tr|B8ABY1|B8ABY1_ORYSI	32.945	343	221	4	19	359	48	383	4.21e-61	206
sp|P06132|DCUP_HUMAN	tr|A0A445C511|A0A445C511_ARAHY	33.705	359	209	6	19	356	60	410	6.40e-61	206
sp|P06132|DCUP_HUMAN	tr|A0A3B6FN65|A0A3B6FN65_WHEAT	32.941	340	219	4	19	356	45	377	8.95e-61	205
sp|P06132|DCUP_HUMAN	tr|A0A3B6EK74|A0A3B6EK74_WHEAT	32.941	340	219	4	19	356	49	381	1.24e-60	205
sp|P06132|DCUP_HUMAN	tr|B8BWH7|B8BWH7_THAPS	33.889	360	225	5	9	360	44	398	1.88e-60	204
sp|P06132|DCUP_HUMAN	tr|A0A3B6GTA3|A0A3B6GTA3_WHEAT	32.941	340	219	4	19	356	49	381	2.28e-60	204
sp|P06132|DCUP_HUMAN	tr|A0A444YDT6|A0A444YDT6_ARAHY	33.514	370	205	7	19	356	61	421	2.46e-60	205
sp|P06132|DCUP_HUMAN	tr|A0A3B6JK33|A0A3B6JK33_WHEAT	34.218	339	214	4	19	355	55	386	9.50e-60	202
sp|P06132|DCUP_HUMAN	tr|A0A3B6HV22|A0A3B6HV22_WHEAT	34.218	339	214	4	19	355	55	386	9.81e-60	202
sp|P06132|DCUP_HUMAN	tr|A0A3B6IPB9|A0A3B6IPB9_WHEAT	34.118	340	215	4	19	356	55	387	1.49e-59	202
sp|P06132|DCUP_HUMAN	tr|B8BTK9|B8BTK9_THAPS	31.638	354	221	6	19	360	42	386	2.72e-59	201
sp|P06132|DCUP_HUMAN	tr|A0A445CI62|A0A445CI62_ARAHY	33.136	338	218	3	19	355	54	384	2.77e-59	201
sp|P06132|DCUP_HUMAN	tr|A0A2K1J1D0|A0A2K1J1D0_PHYPA	32.267	344	225	4	19	361	63	399	8.31e-59	200
sp|P06132|DCUP_HUMAN	tr|E2B9L8|E2B9L8_HARSA	39.198	324	186	7	36	357	1	315	8.67e-59	207
sp|P06132|DCUP_HUMAN	sp|O81220|DCUP_MAIZE	34.604	341	196	5	26	355	62	386	5.80e-58	197
sp|P06132|DCUP_HUMAN	sp|Q93ZB6|DCUP1_ARATH	32.448	339	221	3	19	356	62	393	8.09e-58	198
sp|P06132|DCUP_HUMAN	tr|A0A444Y3Q2|A0A444Y3Q2_ARAHY	32.919	322	208	3	36	356	2	316	1.55e-56	192
sp|P06132|DCUP_HUMAN	tr|M0T919|M0T919_MUSAM	32.479	351	228	4	13	361	59	402	4.37e-56	194
sp|P06132|DCUP_HUMAN	tr|M0RRK2|M0RRK2_MUSAM	31.686	344	227	3	19	361	56	392	5.08e-56	193
sp|P06132|DCUP_HUMAN	tr|A0A2K3E068|A0A2K3E068_CHLRE	35.135	296	184	3	19	313	47	335	3.93e-55	189
sp|P06132|DCUP_HUMAN	tr|A0A1D6K2B5|A0A1D6K2B5_MAIZE	32.181	376	200	6	19	355	56	415	4.06e-53	186
sp|P06132|DCUP_HUMAN	tr|R1G0H9|R1G0H9_EMIHU	34.819	359	207	12	19	359	37	386	1.34e-49	176
sp|P06132|DCUP_HUMAN	tr|A8JC21|A8JC21_CHLRE	31.657	338	220	5	19	353	50	379	3.13e-49	175
sp|P06132|DCUP_HUMAN	tr|A0A060X3N9|A0A060X3N9_ONCMY	64.800	125	43	1	240	364	241	364	3.12e-47	169
sp|P06132|DCUP_HUMAN	tr|A0A060X3N9|A0A060X3N9_ONCMY	51.899	79	8	1	45	93	167	245	4.59e-14	78.2
sp|P06132|DCUP_HUMAN	tr|A0A060X3N9|A0A060X3N9_ONCMY	70.270	37	11	0	8	44	9	45	5.27e-09	63.2
sp|P06132|DCUP_HUMAN	tr|B8AP06|B8AP06_ORYSI	32.154	311	181	4	19	306	52	355	5.70e-45	163
sp|P06132|DCUP_HUMAN	tr|A0A445BNS1|A0A445BNS1_ARAHY	32.046	259	168	3	36	293	2	253	4.22e-42	153
sp|P06132|DCUP_HUMAN	tr|A0A444Z4G4|A0A444Z4G4_ARAHY	32.000	250	154	3	37	286	5	238	1.35e-38	144
sp|P06132|DCUP_HUMAN	tr|A0A0L7KT61|A0A0L7KT61_9NEOP	47.945	146	69	1	214	359	2	140	1.69e-38	139
sp|P06132|DCUP_HUMAN	tr|B8LE36|B8LE36_THAPS	32.927	246	158	3	9	247	44	289	5.48e-35	135
sp|P06132|DCUP_HUMAN	tr|A0A1D6FZP6|A0A1D6FZP6_MAIZE	34.536	194	123	3	19	210	46	237	6.49e-28	116
sp|P06132|DCUP_HUMAN	tr|A0A445A0I8|A0A445A0I8_ARAHY	31.532	222	139	3	20	240	57	266	6.70e-28	115
sp|P06132|DCUP_HUMAN	tr|A0A445B4A7|A0A445B4A7_ARAHY	27.737	274	152	5	14	286	60	288	6.68e-27	114
sp|P06132|DCUP_HUMAN	tr|K7V7C8|K7V7C8_MAIZE	29.101	189	129	1	171	359	2	185	2.92e-25	106
sp|P06132|DCUP_HUMAN	tr|A0A444X4A3|A0A444X4A3_ARAHY	29.353	201	126	3	83	283	51	235	1.09e-21	97.8
sp|P06132|DCUP_HUMAN	tr|A0A444ZJW4|A0A444ZJW4_ARAHY	32.813	128	81	1	185	312	72	194	9.67e-18	86.3
sp|P06132|DCUP_HUMAN	tr|A0A445CDC8|A0A445CDC8_ARAHY	33.333	132	79	2	193	320	146	272	2.46e-15	80.9
sp|P06132|DCUP_HUMAN	tr|B8AP07|B8AP07_ORYSI	26.341	205	102	3	151	355	47	202	2.47e-15	79.3
sp|P06132|DCUP_HUMAN	tr|A0A445D088|A0A445D088_ARAHY	35.455	110	69	2	14	121	72	181	3.38e-09	63.2
sp|P06132|DCUP_HUMAN	tr|A0A1D6NKX4|A0A1D6NKX4_MAIZE	25.833	120	70	1	256	356	47	166	8.12e-06	51.6
sp|P06132|DCUP_HUMAN	tr|B8APD2|B8APD2_ORYSI	31.008	129	73	4	67	181	98	224	3.31e-04	47.8
sp|P06132|DCUP_HUMAN	tr|B8APD2|B8APD2_ORYSI	34.848	66	42	1	256	321	186	250	0.027	41.6
sp|P06132|DCUP_HUMAN	tr|A0A1S3N7W6|A0A1S3N7W6_SALSA	24.157	178	103	4	126	292	192	348	0.35	38.9
sp|P06132|DCUP_HUMAN	tr|A0A1D6JRU3|A0A1D6JRU3_MAIZE	38.000	50	29	1	19	68	33	80	0.72	35.8
sp|P06132|DCUP_HUMAN	tr|A0A060XMP0|A0A060XMP0_ONCMY	24.157	178	103	4	126	292	71	227	0.76	37.7
sp|P06132|DCUP_HUMAN	tr|H2P8I7|H2P8I7_PONAB	29.592	98	52	4	265	352	50	140	1.8	36.2
sp|P06132|DCUP_HUMAN	sp|Q5RCH8|PECR_PONAB	29.592	98	52	4	265	352	31	121	2.1	36.2
sp|P06132|DCUP_HUMAN	sp|Q9BY49|PECR_HUMAN	30.303	99	50	5	265	352	31	121	2.7	35.8
sp|P06132|DCUP_HUMAN	tr|G3RHX0|G3RHX0_GORGO	30.303	99	50	5	265	352	50	140	2.8	35.8
sp|P06132|DCUP_HUMAN	tr|A0A2R9C504|A0A2R9C504_PANPA	30.303	99	50	5	265	352	49	139	2.9	35.8
sp|P06132|DCUP_HUMAN	tr|H2R656|H2R656_PANTR	30.303	99	50	5	265	352	50	140	3.0	35.8
sp|P06132|DCUP_HUMAN	tr|A0A2K5WA20|A0A2K5WA20_MACFA	29.545	88	46	3	265	342	31	112	7.3	34.3
sp|P06132|DCUP_HUMAN	tr|A0A5F7ZBQ2|A0A5F7ZBQ2_MACMU	29.545	88	46	3	265	342	129	210	7.5	34.7
sp|P06133|UD2B4_HUMAN	sp|P06133|UD2B4_HUMAN	100.000	528	0	0	1	528	1	528	0.0	1095
sp|P06133|UD2B4_HUMAN	tr|A0A2R8ZJN2|A0A2R8ZJN2_PANPA	98.674	528	7	0	1	528	1	528	0.0	1082
sp|P06133|UD2B4_HUMAN	tr|A0A2J8PF25|A0A2J8PF25_PANTR	98.485	528	8	0	1	528	1	528	0.0	1080
sp|P06133|UD2B4_HUMAN	tr|G3RWI1|G3RWI1_GORGO	98.485	528	8	0	1	528	1	528	0.0	1079
sp|P06133|UD2B4_HUMAN	tr|G1R7V6|G1R7V6_NOMLE	97.159	528	15	0	1	528	1	528	0.0	1073
sp|P06133|UD2B4_HUMAN	tr|H2PDG6|H2PDG6_PONAB	97.159	528	15	0	1	528	1	528	0.0	1072
sp|P06133|UD2B4_HUMAN	tr|G1R7T9|G1R7T9_NOMLE	91.477	528	45	0	1	528	1	528	0.0	1016
sp|P06133|UD2B4_HUMAN	tr|H2PDG4|H2PDG4_PONAB	91.477	528	45	0	1	528	3	530	0.0	1013
sp|P06133|UD2B4_HUMAN	tr|H2PDG5|H2PDG5_PONAB	89.414	529	55	1	1	528	1	529	0.0	991
sp|P06133|UD2B4_HUMAN	tr|A0A2K5U9W8|A0A2K5U9W8_MACFA	88.636	528	60	0	1	528	1	528	0.0	987
sp|P06133|UD2B4_HUMAN	tr|A0A2K5KIK0|A0A2K5KIK0_CERAT	88.826	528	59	0	1	528	1	528	0.0	987
sp|P06133|UD2B4_HUMAN	tr|A0A096MX38|A0A096MX38_PAPAN	88.826	528	59	0	1	528	1	528	0.0	986
sp|P06133|UD2B4_HUMAN	tr|F6YNC2|F6YNC2_MACMU	88.636	528	60	0	1	528	1	528	0.0	986
sp|P06133|UD2B4_HUMAN	sp|Q9XT55|UDB19_MACFA	88.447	528	61	0	1	528	1	528	0.0	984
sp|P06133|UD2B4_HUMAN	tr|F7G7W2|F7G7W2_MACMU	88.826	528	59	0	1	528	1	528	0.0	982
sp|P06133|UD2B4_HUMAN	tr|A0A2K5LUP0|A0A2K5LUP0_CERAT	88.826	528	59	0	1	528	1	528	0.0	982
sp|P06133|UD2B4_HUMAN	sp|Q8WN97|UDB30_MACFA	88.636	528	60	0	1	528	1	528	0.0	979
sp|P06133|UD2B4_HUMAN	tr|A0A2K5YS26|A0A2K5YS26_MANLE	88.258	528	62	0	1	528	1	528	0.0	979
sp|P06133|UD2B4_HUMAN	tr|A0A0D9QY29|A0A0D9QY29_CHLSB	87.689	528	65	0	1	528	1	528	0.0	976
sp|P06133|UD2B4_HUMAN	tr|A0A2K6K0V5|A0A2K6K0V5_RHIBE	88.258	528	61	1	1	528	1	527	0.0	976
sp|P06133|UD2B4_HUMAN	tr|G1R7U6|G1R7U6_NOMLE	87.524	529	65	1	1	528	1	529	0.0	974
sp|P06133|UD2B4_HUMAN	tr|A0A2K5TW96|A0A2K5TW96_MACFA	88.491	530	57	2	1	528	1	528	0.0	974
sp|P06133|UD2B4_HUMAN	tr|A0A2K6SZH3|A0A2K6SZH3_SAIBB	86.578	529	70	1	1	528	16	544	0.0	970
sp|P06133|UD2B4_HUMAN	tr|Q5RFA8|Q5RFA8_PONAB	86.957	529	68	1	1	528	1	529	0.0	968
sp|P06133|UD2B4_HUMAN	tr|A0A2K5YFR4|A0A2K5YFR4_MANLE	86.200	529	72	1	1	528	1	529	0.0	962
sp|P06133|UD2B4_HUMAN	sp|O97951|UDB18_MACFA	86.200	529	72	1	1	528	1	529	0.0	958
sp|P06133|UD2B4_HUMAN	tr|A0A0D9QYZ4|A0A0D9QYZ4_CHLSB	85.822	529	74	1	1	528	1	529	0.0	958
sp|P06133|UD2B4_HUMAN	sp|O75310|UDB11_HUMAN	85.822	529	74	1	1	528	1	529	0.0	957
sp|P06133|UD2B4_HUMAN	sp|P16662|UD2B7_HUMAN	85.444	529	76	1	1	528	1	529	0.0	957
sp|P06133|UD2B4_HUMAN	tr|A0A2K5EG01|A0A2K5EG01_AOTNA	85.985	528	74	0	1	528	1	528	0.0	956
sp|P06133|UD2B4_HUMAN	tr|A0A2K5KK67|A0A2K5KK67_CERAT	85.633	529	75	1	1	528	1	529	0.0	955
sp|P06133|UD2B4_HUMAN	tr|A0A2R9B1E1|A0A2R9B1E1_PANPA	85.822	529	73	2	1	528	1	528	0.0	954
sp|P06133|UD2B4_HUMAN	tr|A0A2I3RG30|A0A2I3RG30_PANTR	85.444	529	76	1	1	528	1	529	0.0	953
sp|P06133|UD2B4_HUMAN	tr|A0A2R9BI73|A0A2R9BI73_PANPA	85.444	529	76	1	1	528	1	529	0.0	953
sp|P06133|UD2B4_HUMAN	sp|O02663|UD2B9_MACFA	85.822	529	74	1	1	528	1	529	0.0	952
sp|P06133|UD2B4_HUMAN	tr|A0A1D5Q1A9|A0A1D5Q1A9_MACMU	85.444	529	76	1	1	528	1	529	0.0	947
sp|P06133|UD2B4_HUMAN	tr|H2PDG1|H2PDG1_PONAB	85.255	529	77	1	1	528	1	529	0.0	947
sp|P06133|UD2B4_HUMAN	sp|Q9GLD9|UDB33_MACMU	85.066	529	78	1	1	528	1	529	0.0	947
sp|P06133|UD2B4_HUMAN	tr|A0A096P0N3|A0A096P0N3_PAPAN	84.877	529	79	1	1	528	1	529	0.0	946
sp|P06133|UD2B4_HUMAN	tr|A0A0D9QYZ7|A0A0D9QYZ7_CHLSB	84.310	529	82	1	1	528	1	529	0.0	945
sp|P06133|UD2B4_HUMAN	sp|P36537|UDB10_HUMAN	85.444	529	75	2	1	528	1	528	0.0	944
sp|P06133|UD2B4_HUMAN	tr|A0A2I3TW33|A0A2I3TW33_PANTR	84.877	529	79	1	1	528	1	529	0.0	943
sp|P06133|UD2B4_HUMAN	tr|A0A2K5YGE9|A0A2K5YGE9_MANLE	84.877	529	79	1	1	528	1	529	0.0	942
sp|P06133|UD2B4_HUMAN	tr|A0A2K5KJ89|A0A2K5KJ89_CERAT	84.877	529	79	1	1	528	1	529	0.0	942
sp|P06133|UD2B4_HUMAN	tr|A0A2R8MEC8|A0A2R8MEC8_CALJA	84.688	529	80	1	1	528	23	551	0.0	942
sp|P06133|UD2B4_HUMAN	tr|A0A2I3S7F6|A0A2I3S7F6_PANTR	84.877	529	78	2	1	528	1	528	0.0	940
sp|P06133|UD2B4_HUMAN	tr|A0A2I3LC77|A0A2I3LC77_PAPAN	85.742	519	73	1	1	518	1	519	0.0	939
sp|P06133|UD2B4_HUMAN	tr|G1R7V2|G1R7V2_NOMLE	84.121	529	83	1	1	528	1	529	0.0	939
sp|P06133|UD2B4_HUMAN	sp|Q9BY64|UDB28_HUMAN	84.121	529	83	1	1	528	1	529	0.0	937
sp|P06133|UD2B4_HUMAN	sp|Q9TSL6|UDB23_MACFA	83.743	529	85	1	1	528	1	529	0.0	935
sp|P06133|UD2B4_HUMAN	tr|G1R7V7|G1R7V7_NOMLE	84.121	529	81	3	1	528	1	527	0.0	924
sp|P06133|UD2B4_HUMAN	tr|A0A2K5V048|A0A2K5V048_MACFA	82.649	536	85	2	1	528	1	536	0.0	916
sp|P06133|UD2B4_HUMAN	tr|A0A2K6JXJ3|A0A2K6JXJ3_RHIBE	83.902	528	55	1	1	528	1	498	0.0	914
sp|P06133|UD2B4_HUMAN	tr|A0A2K5DVV1|A0A2K5DVV1_AOTNA	80.340	529	102	2	1	527	1	529	0.0	908
sp|P06133|UD2B4_HUMAN	tr|F7H6B6|F7H6B6_CALJA	80.189	530	103	2	1	528	1	530	0.0	902
sp|P06133|UD2B4_HUMAN	tr|A0A1U7T6Z9|A0A1U7T6Z9_TARSY	81.132	530	98	2	1	528	1	530	0.0	900
sp|P06133|UD2B4_HUMAN	tr|A0A1U7UC65|A0A1U7UC65_TARSY	79.206	529	109	1	1	528	1	529	0.0	899
sp|P06133|UD2B4_HUMAN	tr|A0A2K6GZG3|A0A2K6GZG3_PROCO	80.377	530	102	2	1	528	1	530	0.0	899
sp|P06133|UD2B4_HUMAN	tr|A0A2U3VE76|A0A2U3VE76_ODORO	79.623	530	105	3	1	528	4	532	0.0	895
sp|P06133|UD2B4_HUMAN	tr|A0A2U3XDH3|A0A2U3XDH3_LEPWE	79.434	530	107	2	1	528	1	530	0.0	894
sp|P06133|UD2B4_HUMAN	tr|A0A2K5CWW1|A0A2K5CWW1_AOTNA	78.639	529	112	1	1	528	24	552	0.0	892
sp|P06133|UD2B4_HUMAN	tr|A0A1U7TWN2|A0A1U7TWN2_TARSY	79.245	530	108	2	1	528	1	530	0.0	882
sp|P06133|UD2B4_HUMAN	tr|G1LGN6|G1LGN6_AILME	77.925	530	115	2	1	528	2	531	0.0	882
sp|P06133|UD2B4_HUMAN	tr|A0A2K6T2J9|A0A2K6T2J9_SAIBB	77.547	530	117	2	1	528	1	530	0.0	880
sp|P06133|UD2B4_HUMAN	tr|G1QFX5|G1QFX5_MYOLU	79.457	516	105	1	1	515	11	526	0.0	880
sp|P06133|UD2B4_HUMAN	tr|G1RDH2|G1RDH2_NOMLE	80.426	516	99	2	1	514	1	516	0.0	877
sp|P06133|UD2B4_HUMAN	tr|A0A1U7US97|A0A1U7US97_TARSY	77.925	530	115	2	1	528	1	530	0.0	872
sp|P06133|UD2B4_HUMAN	tr|G3TQW5|G3TQW5_LOXAF	77.376	526	117	2	1	524	2	527	0.0	869
sp|P06133|UD2B4_HUMAN	tr|A0A2R9BZW4|A0A2R9BZW4_PANPA	79.264	516	105	2	1	514	1	516	0.0	868
sp|P06133|UD2B4_HUMAN	tr|A0A2K5Z1V6|A0A2K5Z1V6_MANLE	79.924	528	93	3	1	528	1	515	0.0	868
sp|P06133|UD2B4_HUMAN	tr|H0XMC3|H0XMC3_OTOGA	75.752	532	125	3	1	528	1	532	0.0	868
sp|P06133|UD2B4_HUMAN	tr|A0A3Q2GRZ2|A0A3Q2GRZ2_HORSE	76.894	528	122	0	1	528	1	528	0.0	867
sp|P06133|UD2B4_HUMAN	sp|Q6K1J1|UDB31_CANLF	77.170	530	119	2	1	528	1	530	0.0	866
sp|P06133|UD2B4_HUMAN	sp|O75795|UDB17_HUMAN	78.682	516	108	2	1	514	1	516	0.0	866
sp|P06133|UD2B4_HUMAN	tr|A0A5F5PPW7|A0A5F5PPW7_HORSE	79.057	530	109	2	1	528	1	530	0.0	865
sp|P06133|UD2B4_HUMAN	sp|P54855|UDB15_HUMAN	79.070	516	106	2	1	514	1	516	0.0	865
sp|P06133|UD2B4_HUMAN	tr|A0A1U7T8L9|A0A1U7T8L9_TARSY	77.358	530	118	2	1	528	1	530	0.0	864
sp|P06133|UD2B4_HUMAN	tr|L7N0P3|L7N0P3_CANLF	76.415	530	123	2	1	528	1	530	0.0	864
sp|P06133|UD2B4_HUMAN	tr|L7N0M3|L7N0M3_CANLF	76.981	530	120	2	1	528	1	530	0.0	863
sp|P06133|UD2B4_HUMAN	tr|G3TQV4|G3TQV4_LOXAF	76.792	530	121	2	1	528	1	530	0.0	862
sp|P06133|UD2B4_HUMAN	tr|A0A5F4BTR3|A0A5F4BTR3_CANLF	78.516	512	109	1	1	511	17	528	0.0	860
sp|P06133|UD2B4_HUMAN	tr|G1PPW0|G1PPW0_MYOLU	78.835	515	107	2	1	514	2	515	0.0	858
sp|P06133|UD2B4_HUMAN	tr|F6RQL6|F6RQL6_HORSE	76.705	528	123	0	1	528	1	528	0.0	858
sp|P06133|UD2B4_HUMAN	tr|E1BJU8|E1BJU8_BOVIN	76.136	528	125	1	1	527	1	528	0.0	858
sp|P06133|UD2B4_HUMAN	tr|G3TZV4|G3TZV4_LOXAF	79.102	512	106	1	1	511	1	512	0.0	857
sp|P06133|UD2B4_HUMAN	tr|G3U2K4|G3U2K4_LOXAF	78.906	512	107	1	1	511	3	514	0.0	855
sp|P06133|UD2B4_HUMAN	tr|F6WNE2|F6WNE2_HORSE	75.568	528	129	0	1	528	1	528	0.0	855
sp|P06133|UD2B4_HUMAN	tr|H0XK48|H0XK48_OTOGA	75.564	532	126	3	1	528	1	532	0.0	854
sp|P06133|UD2B4_HUMAN	tr|G1T608|G1T608_RABIT	75.660	530	127	2	1	528	1	530	0.0	854
sp|P06133|UD2B4_HUMAN	tr|G3UI12|G3UI12_LOXAF	78.227	519	110	2	1	518	1	517	0.0	854
sp|P06133|UD2B4_HUMAN	tr|G3TV26|G3TV26_LOXAF	78.906	512	107	1	1	511	1	512	0.0	853
sp|P06133|UD2B4_HUMAN	tr|H0XUU9|H0XUU9_OTOGA	75.769	520	123	2	1	517	6	525	0.0	852
sp|P06133|UD2B4_HUMAN	tr|A0A2I2Y6H3|A0A2I2Y6H3_GORGO	79.206	529	85	5	1	528	1	505	0.0	850
sp|P06133|UD2B4_HUMAN	tr|A0A0D9QYZ1|A0A0D9QYZ1_CHLSB	78.101	516	111	2	1	514	1	516	0.0	850
sp|P06133|UD2B4_HUMAN	tr|A0A2K5N136|A0A2K5N136_CERAT	77.907	516	112	2	1	514	1	516	0.0	847
sp|P06133|UD2B4_HUMAN	tr|A0A2K6M3J0|A0A2K6M3J0_RHIBE	78.302	530	75	3	1	528	1	492	0.0	846
sp|P06133|UD2B4_HUMAN	tr|A0A2K6KZM0|A0A2K6KZM0_RHIBE	77.713	516	113	2	1	514	1	516	0.0	846
sp|P06133|UD2B4_HUMAN	tr|W5PGA7|W5PGA7_SHEEP	75.758	528	127	1	1	527	2	529	0.0	845
sp|P06133|UD2B4_HUMAN	tr|A0A2K5YBV2|A0A2K5YBV2_MANLE	77.519	516	114	2	1	514	1	516	0.0	845
sp|P06133|UD2B4_HUMAN	tr|G3QGY8|G3QGY8_GORGO	78.261	529	69	3	1	528	1	484	0.0	845
sp|P06133|UD2B4_HUMAN	tr|A0A1S2ZRT6|A0A1S2ZRT6_ERIEU	74.340	530	134	2	1	528	1	530	0.0	845
sp|P06133|UD2B4_HUMAN	tr|A0A452E3H3|A0A452E3H3_CAPHI	76.181	529	124	2	1	528	4	531	0.0	845
sp|P06133|UD2B4_HUMAN	tr|G1QB40|G1QB40_MYOLU	76.938	516	117	2	1	514	7	522	0.0	843
sp|P06133|UD2B4_HUMAN	sp|O77649|UDB20_MACFA	77.326	516	115	2	1	514	1	516	0.0	841
sp|P06133|UD2B4_HUMAN	tr|W5PH14|W5PH14_SHEEP	75.614	529	127	2	1	528	8	535	0.0	840
sp|P06133|UD2B4_HUMAN	tr|A0A1S2ZRT5|A0A1S2ZRT5_ERIEU	73.585	530	138	2	1	528	1	530	0.0	838
sp|P06133|UD2B4_HUMAN	tr|A0A3Q1LWZ2|A0A3Q1LWZ2_BOVIN	75.425	529	129	1	1	528	1	529	0.0	836
sp|P06133|UD2B4_HUMAN	tr|G3TZ58|G3TZ58_LOXAF	77.148	512	116	1	1	511	1	512	0.0	836
sp|P06133|UD2B4_HUMAN	tr|A0A452F9R6|A0A452F9R6_CAPHI	74.624	532	131	2	1	528	4	535	0.0	835
sp|P06133|UD2B4_HUMAN	tr|W5PHP3|W5PHP3_SHEEP	74.624	532	131	2	1	528	2	533	0.0	833
sp|P06133|UD2B4_HUMAN	tr|A0A3Q1LYU5|A0A3Q1LYU5_BOVIN	75.803	529	127	1	1	528	4	532	0.0	832
sp|P06133|UD2B4_HUMAN	tr|A0A452FR16|A0A452FR16_CAPHI	74.436	532	132	2	1	528	3	534	0.0	832
sp|P06133|UD2B4_HUMAN	tr|L5KAF6|L5KAF6_PTEAL	73.962	530	136	2	1	528	1	530	0.0	826
sp|P06133|UD2B4_HUMAN	tr|I3MTL0|I3MTL0_ICTTR	72.830	530	142	2	1	528	1	530	0.0	825
sp|P06133|UD2B4_HUMAN	tr|A0A1U7UN50|A0A1U7UN50_TARSY	73.962	530	136	2	1	528	1	530	0.0	825
sp|P06133|UD2B4_HUMAN	tr|I3N373|I3N373_ICTTR	72.968	529	141	2	1	527	2	530	0.0	821
sp|P06133|UD2B4_HUMAN	tr|G1QFJ6|G1QFJ6_MYOLU	76.163	516	121	2	1	515	7	521	0.0	820
sp|P06133|UD2B4_HUMAN	tr|H0XS44|H0XS44_OTOGA	78.252	492	103	3	20	508	22	512	0.0	818
sp|P06133|UD2B4_HUMAN	tr|G3U3K2|G3U3K2_LOXAF	76.908	498	114	1	15	511	15	512	0.0	818
sp|P06133|UD2B4_HUMAN	tr|G3T5V8|G3T5V8_LOXAF	79.141	489	101	1	24	511	1	489	0.0	813
sp|P06133|UD2B4_HUMAN	tr|A0A2Y9G1J6|A0A2Y9G1J6_TRIMA	75.391	512	125	1	1	511	1	512	0.0	812
sp|P06133|UD2B4_HUMAN	tr|E1BBB3|E1BBB3_BOVIN	73.157	529	140	2	1	528	4	531	0.0	810
sp|P06133|UD2B4_HUMAN	tr|A0A1S3ELW4|A0A1S3ELW4_DIPOR	71.509	530	149	2	1	528	1	530	0.0	810
sp|P06133|UD2B4_HUMAN	tr|A0A3Q1MIN6|A0A3Q1MIN6_BOVIN	74.757	515	127	1	1	512	1	515	0.0	808
sp|P06133|UD2B4_HUMAN	tr|G1TJ01|G1TJ01_RABIT	71.132	530	151	2	1	528	1	530	0.0	807
sp|P06133|UD2B4_HUMAN	tr|F1MFF6|F1MFF6_BOVIN	74.480	529	134	1	1	528	1	529	0.0	807
sp|P06133|UD2B4_HUMAN	tr|A0A452ES89|A0A452ES89_CAPHI	73.535	529	139	1	1	528	4	532	0.0	806
sp|P06133|UD2B4_HUMAN	tr|A0A452FDB1|A0A452FDB1_CAPHI	73.346	529	140	1	1	528	4	532	0.0	805
sp|P06133|UD2B4_HUMAN	tr|A0A1U7QKU8|A0A1U7QKU8_MESAU	70.755	530	153	2	1	528	10	539	0.0	805
sp|P06133|UD2B4_HUMAN	tr|W5PG39|W5PG39_SHEEP	73.106	528	140	2	1	527	5	531	0.0	804
sp|P06133|UD2B4_HUMAN	tr|W5PGN9|W5PGN9_SHEEP	72.968	529	142	1	1	528	5	533	0.0	801
sp|P06133|UD2B4_HUMAN	tr|Q8R084|Q8R084_MOUSE	72.023	529	146	2	1	527	1	529	0.0	800
sp|P06133|UD2B4_HUMAN	tr|A0A1S2ZRU3|A0A1S2ZRU3_ERIEU	70.000	530	157	2	1	528	1	530	0.0	793
sp|P06133|UD2B4_HUMAN	tr|A0A2K6EWU0|A0A2K6EWU0_PROCO	73.396	530	130	4	1	528	1	521	0.0	793
sp|P06133|UD2B4_HUMAN	tr|A0A091D649|A0A091D649_FUKDA	73.988	519	127	3	1	514	1	516	0.0	792
sp|P06133|UD2B4_HUMAN	tr|H0UYV7|H0UYV7_CAVPO	73.256	516	136	2	1	514	9	524	0.0	791
sp|P06133|UD2B4_HUMAN	tr|A0A2K6GIY9|A0A2K6GIY9_PROCO	71.698	530	118	3	1	528	1	500	0.0	791
sp|P06133|UD2B4_HUMAN	tr|A0A091CRK7|A0A091CRK7_FUKDA	73.643	516	134	2	1	514	1	516	0.0	790
sp|P06133|UD2B4_HUMAN	tr|A0A096MQU0|A0A096MQU0_PAPAN	73.837	516	115	3	1	514	1	498	0.0	788
sp|P06133|UD2B4_HUMAN	tr|A0A091DZJ7|A0A091DZJ7_FUKDA	75.000	516	127	2	1	514	1	516	0.0	786
sp|P06133|UD2B4_HUMAN	tr|G5BGC7|G5BGC7_HETGA	70.377	530	155	2	1	528	1	530	0.0	785
sp|P06133|UD2B4_HUMAN	tr|W5PHA1|W5PHA1_SHEEP	72.128	531	132	3	1	527	4	522	0.0	784
sp|P06133|UD2B4_HUMAN	tr|A0A1S3EKJ4|A0A1S3EKJ4_DIPOR	70.888	529	152	2	1	527	1	529	0.0	784
sp|P06133|UD2B4_HUMAN	tr|A0A1S3FGZ3|A0A1S3FGZ3_DIPOR	70.321	529	155	2	1	527	1	529	0.0	784
sp|P06133|UD2B4_HUMAN	sp|P36513|UDB14_RABIT	69.903	515	154	1	15	528	16	530	0.0	782
sp|P06133|UD2B4_HUMAN	tr|G1U956|G1U956_RABIT	71.186	531	150	3	1	528	51	581	0.0	782
sp|P06133|UD2B4_HUMAN	tr|F1RUR0|F1RUR0_PIG	69.903	515	154	1	15	528	15	529	0.0	781
sp|P06133|UD2B4_HUMAN	tr|G5BZ78|G5BZ78_HETGA	71.705	516	144	2	1	514	1	516	0.0	777
sp|P06133|UD2B4_HUMAN	tr|Q8VIF9|Q8VIF9_CAVPO	71.068	515	147	2	16	528	14	528	0.0	777
sp|P06133|UD2B4_HUMAN	tr|G3IGU7|G3IGU7_CRIGR	72.381	525	143	2	6	528	2	526	0.0	775
sp|P06133|UD2B4_HUMAN	tr|Q8K154|Q8K154_MOUSE	71.937	506	140	2	25	528	27	532	0.0	773
sp|P06133|UD2B4_HUMAN	sp|O19103|UDB16_RABIT	70.930	516	148	2	15	528	8	523	0.0	773
sp|P06133|UD2B4_HUMAN	sp|P36512|UDB13_RABIT	71.318	516	146	2	15	528	16	531	0.0	773
sp|P06133|UD2B4_HUMAN	tr|A0A1S3EKK1|A0A1S3EKK1_DIPOR	70.189	530	156	2	1	528	1	530	0.0	772
sp|P06133|UD2B4_HUMAN	tr|G5BGX5|G5BGX5_HETGA	70.930	516	148	2	1	514	2	517	0.0	766
sp|P06133|UD2B4_HUMAN	tr|H0W984|H0W984_CAVPO	69.920	502	149	2	15	514	16	517	0.0	766
sp|P06133|UD2B4_HUMAN	tr|A0A1U7Q4C6|A0A1U7Q4C6_MESAU	66.541	529	176	1	1	528	1	529	0.0	765
sp|P06133|UD2B4_HUMAN	tr|A0A1U7QAT9|A0A1U7QAT9_MESAU	69.187	529	161	2	1	527	1	529	0.0	764
sp|P06133|UD2B4_HUMAN	tr|A0A091D0W8|A0A091D0W8_FUKDA	69.186	516	158	1	1	515	1	516	0.0	763
sp|P06133|UD2B4_HUMAN	tr|A0A2R9BBT1|A0A2R9BBT1_PANPA	82.569	436	76	0	1	436	1	436	0.0	763
sp|P06133|UD2B4_HUMAN	tr|Q3UEP4|Q3UEP4_MOUSE	69.057	530	162	2	1	528	1	530	0.0	763
sp|P06133|UD2B4_HUMAN	tr|A0A286ZRB6|A0A286ZRB6_PIG	68.932	515	142	2	15	528	18	515	0.0	760
sp|P06133|UD2B4_HUMAN	tr|A0A3Q2I8M0|A0A3Q2I8M0_HORSE	69.697	528	155	2	1	528	1	523	0.0	758
sp|P06133|UD2B4_HUMAN	tr|Q8VIF8|Q8VIF8_CAVPO	66.981	530	172	3	1	528	1	529	0.0	757
sp|P06133|UD2B4_HUMAN	sp|P17717|UDB17_MOUSE	67.547	530	170	2	1	528	1	530	0.0	754
sp|P06133|UD2B4_HUMAN	tr|G3IBL6|G3IBL6_CRIGR	67.300	526	170	2	1	524	1	526	0.0	754
sp|P06133|UD2B4_HUMAN	tr|Q8BJL9|Q8BJL9_MOUSE	67.547	530	169	3	1	528	1	529	0.0	753
sp|P06133|UD2B4_HUMAN	tr|A0A1S3FGU4|A0A1S3FGU4_DIPOR	67.568	518	167	1	1	517	9	526	0.0	753
sp|P06133|UD2B4_HUMAN	tr|A0A1S3FG33|A0A1S3FG33_DIPOR	68.533	518	162	1	1	517	1	518	0.0	751
sp|P06133|UD2B4_HUMAN	tr|Q91WH2|Q91WH2_MOUSE	67.358	530	171	2	1	528	1	530	0.0	749
sp|P06133|UD2B4_HUMAN	tr|A0A1S3FGZ8|A0A1S3FGZ8_DIPOR	67.761	518	166	1	1	517	1	518	0.0	749
sp|P06133|UD2B4_HUMAN	tr|G3TLT4|G3TLT4_LOXAF	70.213	517	138	3	1	515	3	505	0.0	746
sp|P06133|UD2B4_HUMAN	tr|A0A1S3FHP7|A0A1S3FHP7_DIPOR	67.181	518	169	1	1	517	1	518	0.0	746
sp|P06133|UD2B4_HUMAN	tr|A0A1S3FGE3|A0A1S3FGE3_DIPOR	67.557	524	167	3	1	522	1	523	0.0	744
sp|P06133|UD2B4_HUMAN	tr|Q8VCN3|Q8VCN3_MOUSE	66.541	529	176	1	1	528	1	529	0.0	741
sp|P06133|UD2B4_HUMAN	tr|A0A091CND5|A0A091CND5_FUKDA	63.432	577	162	4	1	528	1	577	0.0	741
sp|P06133|UD2B4_HUMAN	tr|A0A1U7Q906|A0A1U7Q906_MESAU	66.478	531	175	3	1	528	1	531	0.0	738
sp|P06133|UD2B4_HUMAN	tr|A0A1U7QIF5|A0A1U7QIF5_MESAU	66.478	531	175	3	1	528	1	531	0.0	736
sp|P06133|UD2B4_HUMAN	tr|A0A1S3FGF3|A0A1S3FGF3_DIPOR	68.130	524	165	2	1	522	1	524	0.0	736
sp|P06133|UD2B4_HUMAN	tr|H0VQ18|H0VQ18_CAVPO	66.860	516	169	2	1	514	1	516	0.0	736
sp|P06133|UD2B4_HUMAN	tr|H0W876|H0W876_CAVPO	65.472	530	175	3	1	528	1	524	0.0	731
sp|P06133|UD2B4_HUMAN	tr|G1LZ37|G1LZ37_AILME	78.211	436	94	1	1	435	3	438	0.0	730
sp|P06133|UD2B4_HUMAN	tr|F1MW47|F1MW47_BOVIN	65.820	512	173	2	1	511	2	512	0.0	726
sp|P06133|UD2B4_HUMAN	tr|L7N120|L7N120_MYOLU	65.595	529	179	3	1	527	6	533	0.0	724
sp|P06133|UD2B4_HUMAN	tr|A0A5G2QX61|A0A5G2QX61_PIG	63.774	530	189	3	1	528	9	537	0.0	721
sp|P06133|UD2B4_HUMAN	tr|G1Q964|G1Q964_MYOLU	65.283	530	180	4	1	528	2	529	0.0	719
sp|P06133|UD2B4_HUMAN	tr|W5PJ26|W5PJ26_SHEEP	65.302	513	176	2	2	513	29	540	0.0	719
sp|P06133|UD2B4_HUMAN	tr|L7N0M2|L7N0M2_CANLF	77.803	437	96	1	1	436	1	437	0.0	717
sp|P06133|UD2B4_HUMAN	tr|M3YEQ7|M3YEQ7_MUSPF	65.125	519	177	3	1	518	8	523	0.0	713
sp|P06133|UD2B4_HUMAN	tr|A0A287BM41|A0A287BM41_PIG	77.209	430	97	1	100	528	1	430	0.0	712
sp|P06133|UD2B4_HUMAN	tr|A0A384BID4|A0A384BID4_URSMA	65.175	514	176	3	1	513	2	513	0.0	708
sp|P06133|UD2B4_HUMAN	tr|A0A091CVX6|A0A091CVX6_FUKDA	68.247	485	153	1	32	515	2	486	0.0	707
sp|P06133|UD2B4_HUMAN	sp|Q9R110|UD2A3_CAVPO	65.039	512	177	2	19	528	19	530	0.0	706
sp|P06133|UD2B4_HUMAN	tr|A0A1U7QAT5|A0A1U7QAT5_MESAU	63.757	527	187	4	2	526	3	527	0.0	704
sp|P06133|UD2B4_HUMAN	tr|G3UM14|G3UM14_LOXAF	76.443	433	101	1	5	436	1	433	0.0	702
sp|P06133|UD2B4_HUMAN	tr|G1TTR6|G1TTR6_RABIT	65.217	529	136	8	1	528	1	482	0.0	698
sp|P06133|UD2B4_HUMAN	sp|Q80X89|UD2A1_MOUSE	64.588	497	172	3	24	517	21	516	0.0	695
sp|P06133|UD2B4_HUMAN	tr|U3KM06|U3KM06_RABIT	63.315	537	180	4	1	528	2	530	0.0	695
sp|P06133|UD2B4_HUMAN	tr|A0A1S2ZRU5|A0A1S2ZRU5_ERIEU	64.961	508	174	3	24	528	30	536	0.0	694
sp|P06133|UD2B4_HUMAN	tr|F1Q1X4|F1Q1X4_CANLF	65.510	490	166	2	24	511	66	554	0.0	692
sp|P06133|UD2B4_HUMAN	tr|A0A4X2KWI5|A0A4X2KWI5_VOMUR	66.049	486	163	2	32	515	2	487	0.0	690
sp|P06133|UD2B4_HUMAN	tr|G1TGR2|G1TGR2_RABIT	66.474	519	141	6	15	528	16	506	0.0	688
sp|P06133|UD2B4_HUMAN	tr|H0VHU8|H0VHU8_CAVPO	63.976	508	179	3	23	527	20	526	0.0	688
sp|P06133|UD2B4_HUMAN	sp|Q9Y4X1|UD2A1_HUMAN	64.286	490	172	2	24	511	21	509	0.0	685
sp|P06133|UD2B4_HUMAN	tr|G1R7U3|G1R7U3_NOMLE	63.636	528	188	3	2	528	3	527	0.0	684
sp|P06133|UD2B4_HUMAN	tr|G3TEV6|G3TEV6_LOXAF	64.789	497	170	3	24	518	22	515	0.0	683
sp|P06133|UD2B4_HUMAN	tr|H2PDG2|H2PDG2_PONAB	62.879	528	192	3	2	528	3	527	0.0	682
sp|P06133|UD2B4_HUMAN	tr|H2PDG7|H2PDG7_PONAB	63.878	490	174	2	24	511	21	509	0.0	681
sp|P06133|UD2B4_HUMAN	tr|A0A2K5XPZ9|A0A2K5XPZ9_MANLE	62.311	528	195	3	2	528	3	527	0.0	681
sp|P06133|UD2B4_HUMAN	tr|G3R2C5|G3R2C5_GORGO	63.068	528	191	3	2	528	3	527	0.0	681
sp|P06133|UD2B4_HUMAN	sp|Q6UWM9|UD2A3_HUMAN	63.068	528	191	3	2	528	3	527	0.0	680
sp|P06133|UD2B4_HUMAN	tr|A0A452FGB3|A0A452FGB3_CAPHI	65.918	490	164	2	24	511	24	512	0.0	680
sp|P06133|UD2B4_HUMAN	sp|Q5RFJ3|UD2A3_PONAB	62.689	528	193	3	2	528	3	527	0.0	679
sp|P06133|UD2B4_HUMAN	sp|Q6PDD0|UD2A2_MOUSE	63.911	496	176	2	24	517	22	516	0.0	679
sp|P06133|UD2B4_HUMAN	tr|H0VHU9|H0VHU9_CAVPO	63.867	512	173	3	19	528	19	520	0.0	678
sp|P06133|UD2B4_HUMAN	tr|A0A384BH67|A0A384BH67_URSMA	65.510	490	166	2	24	511	30	518	0.0	677
sp|P06133|UD2B4_HUMAN	tr|L5KDV3|L5KDV3_PTEAL	62.970	532	188	4	1	527	2	529	0.0	677
sp|P06133|UD2B4_HUMAN	tr|H2RA41|H2RA41_PANTR	62.879	528	192	3	2	528	3	527	0.0	677
sp|P06133|UD2B4_HUMAN	tr|A0A2Y9RNL9|A0A2Y9RNL9_TRIMA	64.659	498	172	3	34	528	242	738	0.0	676
sp|P06133|UD2B4_HUMAN	tr|A0A2Y9RNL9|A0A2Y9RNL9_TRIMA	42.273	220	124	2	24	241	22	240	1.60e-55	203
sp|P06133|UD2B4_HUMAN	tr|A0A096N9E4|A0A096N9E4_PAPAN	61.742	528	198	3	2	528	3	527	0.0	676
sp|P06133|UD2B4_HUMAN	tr|A0A2R9AUB9|A0A2R9AUB9_PANPA	62.689	528	193	3	2	528	3	527	0.0	676
sp|P06133|UD2B4_HUMAN	tr|A0A0D9QY28|A0A0D9QY28_CHLSB	63.673	490	175	2	24	511	21	509	0.0	676
sp|P06133|UD2B4_HUMAN	tr|A0A1D5RGV7|A0A1D5RGV7_MACMU	61.932	528	197	3	2	528	3	527	0.0	676
sp|P06133|UD2B4_HUMAN	sp|Q8BWQ1|UD2A3_MOUSE	63.465	531	188	6	1	527	2	530	0.0	676
sp|P06133|UD2B4_HUMAN	tr|A0A1U7SVW2|A0A1U7SVW2_TARSY	61.969	518	183	3	1	511	2	512	0.0	675
sp|P06133|UD2B4_HUMAN	tr|A0A2K5N1L3|A0A2K5N1L3_CERAT	61.932	528	197	3	2	528	3	527	0.0	674
sp|P06133|UD2B4_HUMAN	tr|A0A3Q0CGT7|A0A3Q0CGT7_MESAU	64.659	498	171	4	34	528	241	736	0.0	673
sp|P06133|UD2B4_HUMAN	tr|A0A3Q0CGT7|A0A3Q0CGT7_MESAU	44.749	219	118	2	24	240	21	238	1.23e-56	206
sp|P06133|UD2B4_HUMAN	tr|G3I5K5|G3I5K5_CRIGR	72.460	443	121	1	87	528	6	448	0.0	670
sp|P06133|UD2B4_HUMAN	tr|A0A337SGJ9|A0A337SGJ9_FELCA	64.490	490	171	2	24	511	30	518	0.0	670
sp|P06133|UD2B4_HUMAN	tr|A0A384BH44|A0A384BH44_URSMA	60.338	532	201	5	2	528	3	529	0.0	669
sp|P06133|UD2B4_HUMAN	tr|H2PDG0|H2PDG0_PONAB	81.174	409	73	3	1	409	1	405	0.0	669
sp|P06133|UD2B4_HUMAN	tr|G3IGU6|G3IGU6_CRIGR	63.048	525	148	3	6	528	2	482	0.0	669
sp|P06133|UD2B4_HUMAN	tr|A0A5F5Y2L7|A0A5F5Y2L7_FELCA	62.327	507	188	3	17	521	17	522	0.0	666
sp|P06133|UD2B4_HUMAN	tr|M3XRS8|M3XRS8_MUSPF	62.197	537	183	7	1	528	1	526	0.0	664
sp|P06133|UD2B4_HUMAN	tr|G1R7U8|G1R7U8_NOMLE	94.260	331	19	0	198	528	1	331	0.0	664
sp|P06133|UD2B4_HUMAN	tr|I3LBU0|I3LBU0_PIG	75.476	420	95	3	96	514	6	418	0.0	663
sp|P06133|UD2B4_HUMAN	tr|F1RUQ4|F1RUQ4_PIG	61.359	515	196	3	16	528	16	529	0.0	662
sp|P06133|UD2B4_HUMAN	tr|F7IMA8|F7IMA8_CALJA	62.672	509	187	2	21	528	21	527	0.0	662
sp|P06133|UD2B4_HUMAN	tr|I3MX80|I3MX80_ICTTR	62.157	510	185	4	24	528	22	528	0.0	660
sp|P06133|UD2B4_HUMAN	tr|G1U225|G1U225_RABIT	60.421	523	204	3	8	528	8	529	0.0	659
sp|P06133|UD2B4_HUMAN	tr|A0A3Q2ILW1|A0A3Q2ILW1_HORSE	64.938	482	166	2	34	513	208	688	0.0	657
sp|P06133|UD2B4_HUMAN	tr|A0A3Q2ILW1|A0A3Q2ILW1_HORSE	42.073	164	93	1	24	185	22	185	3.05e-37	151
sp|P06133|UD2B4_HUMAN	tr|A0A2K6TCG2|A0A2K6TCG2_SAIBB	61.886	509	191	2	21	528	21	527	0.0	655
sp|P06133|UD2B4_HUMAN	tr|I3LC60|I3LC60_PIG	61.155	502	192	3	16	515	16	516	0.0	654
sp|P06133|UD2B4_HUMAN	tr|W5PIG9|W5PIG9_SHEEP	60.501	519	201	4	2	518	3	519	0.0	650
sp|P06133|UD2B4_HUMAN	tr|A0A452FP65|A0A452FP65_CAPHI	60.542	517	200	4	2	516	3	517	0.0	650
sp|P06133|UD2B4_HUMAN	tr|G1NDC9|G1NDC9_MELGA	57.463	536	218	4	2	527	2	537	0.0	650
sp|P06133|UD2B4_HUMAN	tr|K7F473|K7F473_PELSI	61.265	506	193	3	4	507	49	553	0.0	649
sp|P06133|UD2B4_HUMAN	tr|A0A093G3U8|A0A093G3U8_DRYPU	60.442	498	194	3	23	517	3	500	0.0	647
sp|P06133|UD2B4_HUMAN	tr|A0A0Q3URU2|A0A0Q3URU2_AMAAE	58.027	517	214	3	15	528	14	530	0.0	647
sp|P06133|UD2B4_HUMAN	tr|G1KJ19|G1KJ19_ANOCA	57.524	525	220	3	1	523	1	524	0.0	647
sp|P06133|UD2B4_HUMAN	tr|A0A151MIX4|A0A151MIX4_ALLMI	59.761	502	199	3	16	514	11	512	0.0	646
sp|P06133|UD2B4_HUMAN	tr|A0A3Q1MJX5|A0A3Q1MJX5_BOVIN	60.542	517	200	4	2	516	3	517	0.0	645
sp|P06133|UD2B4_HUMAN	tr|G3R547|G3R547_GORGO	83.791	364	59	0	1	364	1	364	0.0	645
sp|P06133|UD2B4_HUMAN	tr|A0A2I2YYI9|A0A2I2YYI9_GORGO	62.791	516	92	5	1	514	1	418	0.0	644
sp|P06133|UD2B4_HUMAN	tr|F6Q8W8|F6Q8W8_HORSE	60.835	503	194	3	16	516	17	518	0.0	644
sp|P06133|UD2B4_HUMAN	tr|A0A452E0F3|A0A452E0F3_CAPHI	60.348	517	201	4	2	516	3	517	0.0	641
sp|P06133|UD2B4_HUMAN	tr|E1BCE2|E1BCE2_BOVIN	61.355	502	190	3	16	514	16	516	0.0	641
sp|P06133|UD2B4_HUMAN	tr|A0A3Q2H7L6|A0A3Q2H7L6_HORSE	59.188	517	207	4	2	516	3	517	0.0	640
sp|P06133|UD2B4_HUMAN	tr|A0A2I0LUL8|A0A2I0LUL8_COLLI	58.696	506	206	3	24	526	241	746	0.0	640
sp|P06133|UD2B4_HUMAN	tr|A0A2I0LUL8|A0A2I0LUL8_COLLI	45.614	228	120	4	22	247	26	251	5.97e-56	205
sp|P06133|UD2B4_HUMAN	tr|G1KJ07|G1KJ07_ANOCA	56.952	525	223	3	1	523	1	524	0.0	639
sp|P06133|UD2B4_HUMAN	tr|A0A2U4AS01|A0A2U4AS01_TURTR	60.757	502	194	3	17	516	17	517	0.0	638
sp|P06133|UD2B4_HUMAN	tr|A6QPD5|A6QPD5_BOVIN	60.479	501	195	3	17	515	17	516	0.0	638
sp|P06133|UD2B4_HUMAN	tr|A0A2Y9EZZ4|A0A2Y9EZZ4_PHYMC	60.077	521	191	7	2	514	3	514	0.0	637
sp|P06133|UD2B4_HUMAN	sp|P36514|UD2C1_RABIT	61.122	499	191	3	32	528	5	502	0.0	635
sp|P06133|UD2B4_HUMAN	tr|F6SNT6|F6SNT6_HORSE	60.636	503	195	3	16	516	16	517	0.0	635
sp|P06133|UD2B4_HUMAN	tr|A0A340WRI5|A0A340WRI5_LIPVE	60.159	502	197	3	17	516	17	517	0.0	633
sp|P06133|UD2B4_HUMAN	tr|W5PIZ0|W5PIZ0_SHEEP	59.681	501	199	3	17	515	17	516	0.0	633
sp|P06133|UD2B4_HUMAN	tr|A0A452DNC7|A0A452DNC7_CAPHI	59.880	501	198	3	17	515	17	516	0.0	632
sp|P06133|UD2B4_HUMAN	tr|A0A2K5YIV3|A0A2K5YIV3_MANLE	83.196	363	61	0	1	363	1	363	0.0	631
sp|P06133|UD2B4_HUMAN	tr|A0A2K5YIV3|A0A2K5YIV3_MANLE	88.542	96	10	1	434	528	360	455	1.71e-48	179
sp|P06133|UD2B4_HUMAN	tr|W5PHZ3|W5PHZ3_SHEEP	60.155	517	193	6	2	516	3	508	0.0	630
sp|P06133|UD2B4_HUMAN	tr|H0Z1X9|H0Z1X9_TAEGU	60.446	493	194	1	19	510	16	508	0.0	630
sp|P06133|UD2B4_HUMAN	tr|R4GBA0|R4GBA0_ANOCA	55.429	525	231	3	1	523	1	524	0.0	630
sp|P06133|UD2B4_HUMAN	tr|A0A091I9I7|A0A091I9I7_CALAN	60.685	496	191	4	23	515	12	506	0.0	629
sp|P06133|UD2B4_HUMAN	tr|A0A087QR68|A0A087QR68_APTFO	60.765	497	188	4	24	515	1	495	0.0	623
sp|P06133|UD2B4_HUMAN	tr|A0A1S3FI39|A0A1S3FI39_DIPOR	67.048	437	143	1	1	436	1	437	0.0	622
sp|P06133|UD2B4_HUMAN	tr|A0A1L8HVP3|A0A1L8HVP3_XENLA	55.344	524	231	3	3	524	1	523	0.0	620
sp|P06133|UD2B4_HUMAN	tr|G1LZ39|G1LZ39_AILME	59.763	507	183	6	28	528	1	492	0.0	620
sp|P06133|UD2B4_HUMAN	tr|A0A1U8DA34|A0A1U8DA34_ALLSI	59.205	478	191	3	32	507	249	724	0.0	618
sp|P06133|UD2B4_HUMAN	tr|A0A1U8DA34|A0A1U8DA34_ALLSI	42.534	221	124	2	22	240	29	248	2.00e-53	197
sp|P06133|UD2B4_HUMAN	tr|G3UA25|G3UA25_LOXAF	70.413	436	111	6	1	435	1	419	0.0	618
sp|P06133|UD2B4_HUMAN	tr|G3UNI9|G3UNI9_LOXAF	69.495	436	119	6	1	433	12	436	0.0	617
sp|P06133|UD2B4_HUMAN	tr|A0A2K6RZF6|A0A2K6RZF6_SAIBB	87.463	335	42	0	1	335	1	335	0.0	616
sp|P06133|UD2B4_HUMAN	tr|A0A2Y9FZ75|A0A2Y9FZ75_TRIMA	60.080	501	166	4	16	512	19	489	0.0	602
sp|P06133|UD2B4_HUMAN	tr|A0A2I3MTF9|A0A2I3MTF9_PAPAN	64.466	515	96	10	14	528	5	432	0.0	602
sp|P06133|UD2B4_HUMAN	tr|A0A2K5TY80|A0A2K5TY80_MACFA	65.349	430	148	1	100	528	20	449	0.0	602
sp|P06133|UD2B4_HUMAN	tr|A0A3Q1MKS1|A0A3Q1MKS1_BOVIN	57.834	517	179	7	2	516	3	482	0.0	599
sp|P06133|UD2B4_HUMAN	tr|A0A2K6LA10|A0A2K6LA10_RHIBE	56.604	530	214	6	2	528	3	519	0.0	599
sp|P06133|UD2B4_HUMAN	tr|A0A2K6FBI2|A0A2K6FBI2_PROCO	84.036	332	52	1	198	528	1	332	0.0	598
sp|P06133|UD2B4_HUMAN	tr|A0A1S3SD37|A0A1S3SD37_SALSA	54.086	514	234	2	16	527	16	529	0.0	597
sp|P06133|UD2B4_HUMAN	tr|F7B565|F7B565_HORSE	57.341	504	166	5	16	516	16	473	0.0	590
sp|P06133|UD2B4_HUMAN	tr|I3NB64|I3NB64_ICTTR	81.627	332	60	1	198	528	1	332	0.0	587
sp|P06133|UD2B4_HUMAN	tr|A0A1S3Q9W7|A0A1S3Q9W7_SALSA	52.602	538	226	9	4	527	5	527	0.0	586
sp|P06133|UD2B4_HUMAN	tr|A0A226MZ35|A0A226MZ35_CALSU	53.394	545	230	7	2	527	537	1076	0.0	583
sp|P06133|UD2B4_HUMAN	tr|A0A226MZ35|A0A226MZ35_CALSU	41.441	222	127	2	23	242	27	247	3.94e-52	196
sp|P06133|UD2B4_HUMAN	tr|A0A226MZ35|A0A226MZ35_CALSU	40.304	263	147	3	1	256	277	536	1.86e-48	186
sp|P06133|UD2B4_HUMAN	tr|A0A1U7UC60|A0A1U7UC60_TARSY	57.631	498	163	4	34	528	241	693	0.0	579
sp|P06133|UD2B4_HUMAN	tr|A0A1U7UC60|A0A1U7UC60_TARSY	40.826	218	126	2	25	240	22	238	8.07e-51	190
sp|P06133|UD2B4_HUMAN	tr|G3UJU3|G3UJU3_LOXAF	58.767	519	203	8	1	511	1	516	0.0	577
sp|P06133|UD2B4_HUMAN	tr|I3MI07|I3MI07_ICTTR	79.819	332	66	1	198	528	1	332	0.0	577
sp|P06133|UD2B4_HUMAN	tr|I3LP71|I3LP71_PIG	67.209	430	101	6	100	528	1	391	0.0	575
sp|P06133|UD2B4_HUMAN	tr|A0A2K6FA05|A0A2K6FA05_PROCO	83.030	330	55	1	198	526	1	330	0.0	575
sp|P06133|UD2B4_HUMAN	tr|A0A2U4ARF7|A0A2U4ARF7_TURTR	56.140	513	179	4	1	511	2	470	0.0	575
sp|P06133|UD2B4_HUMAN	tr|A0A2U3XD19|A0A2U3XD19_LEPWE	58.542	480	152	3	34	511	242	676	0.0	575
sp|P06133|UD2B4_HUMAN	tr|A0A2U3XD19|A0A2U3XD19_LEPWE	44.292	219	119	2	24	240	22	239	3.71e-57	207
sp|P06133|UD2B4_HUMAN	tr|A0A2R9AK58|A0A2R9AK58_PANPA	80.896	335	64	0	1	335	1	335	0.0	574
sp|P06133|UD2B4_HUMAN	tr|A0A2U3VE77|A0A2U3VE77_ODORO	59.751	482	143	5	34	511	241	675	0.0	574
sp|P06133|UD2B4_HUMAN	tr|A0A2U3VE77|A0A2U3VE77_ODORO	44.091	220	120	2	24	241	22	240	2.12e-57	208
sp|P06133|UD2B4_HUMAN	tr|I3MSX2|I3MSX2_ICTTR	78.916	332	69	1	198	528	1	332	0.0	572
sp|P06133|UD2B4_HUMAN	tr|A0A2K6L780|A0A2K6L780_RHIBE	76.923	364	56	2	1	364	1	336	0.0	572
sp|P06133|UD2B4_HUMAN	tr|A0A2K6FMV2|A0A2K6FMV2_PROCO	81.737	334	57	2	198	527	1	334	0.0	572
sp|P06133|UD2B4_HUMAN	tr|G3RGA9|G3RGA9_GORGO	57.917	480	155	3	34	511	241	675	0.0	572
sp|P06133|UD2B4_HUMAN	tr|G3RGA9|G3RGA9_GORGO	42.009	219	124	2	24	240	21	238	9.56e-55	201
sp|P06133|UD2B4_HUMAN	tr|A0A2K6G5H6|A0A2K6G5H6_PROCO	82.229	332	51	2	198	528	1	325	0.0	571
sp|P06133|UD2B4_HUMAN	tr|A0A060Y8W2|A0A060Y8W2_ONCMY	52.199	523	237	4	7	527	57	568	0.0	571
sp|P06133|UD2B4_HUMAN	tr|A0A1S3FHK0|A0A1S3FHK0_DIPOR	61.745	447	160	3	85	528	11	449	0.0	569
sp|P06133|UD2B4_HUMAN	tr|A0A2I3TIW3|A0A2I3TIW3_PANTR	57.292	480	158	3	34	511	241	675	0.0	568
sp|P06133|UD2B4_HUMAN	tr|A0A2I3TIW3|A0A2I3TIW3_PANTR	42.009	219	124	2	24	240	21	238	1.78e-54	200
sp|P06133|UD2B4_HUMAN	tr|I3N3J5|I3N3J5_ICTTR	78.852	331	69	1	198	527	1	331	0.0	568
sp|P06133|UD2B4_HUMAN	tr|A0A2R9C0X0|A0A2R9C0X0_PANPA	57.292	480	158	3	34	511	241	675	0.0	566
sp|P06133|UD2B4_HUMAN	tr|A0A2R9C0X0|A0A2R9C0X0_PANPA	42.009	219	124	2	24	240	21	238	3.33e-54	199
sp|P06133|UD2B4_HUMAN	tr|A0A060VUM7|A0A060VUM7_ONCMY	51.887	530	211	8	7	527	31	525	0.0	566
sp|P06133|UD2B4_HUMAN	tr|A0A452FR78|A0A452FR78_CAPHI	73.699	365	96	0	1	365	1	365	0.0	566
sp|P06133|UD2B4_HUMAN	tr|A0A2K6TPZ7|A0A2K6TPZ7_SAIBB	55.422	498	174	4	34	528	241	693	0.0	564
sp|P06133|UD2B4_HUMAN	tr|A0A2K6TPZ7|A0A2K6TPZ7_SAIBB	42.922	219	122	2	24	240	21	238	1.55e-54	200
sp|P06133|UD2B4_HUMAN	tr|A0A1S3LU16|A0A1S3LU16_SALSA	52.039	515	242	3	15	528	24	534	0.0	564
sp|P06133|UD2B4_HUMAN	tr|G3PL78|G3PL78_GASAC	52.941	510	237	3	7	514	12	520	0.0	563
sp|P06133|UD2B4_HUMAN	tr|G1M0H7|G1M0H7_AILME	58.125	480	153	4	34	511	242	675	0.0	563
sp|P06133|UD2B4_HUMAN	tr|G1M0H7|G1M0H7_AILME	44.292	219	119	2	24	240	22	239	7.01e-56	204
sp|P06133|UD2B4_HUMAN	tr|A0A2K5XTR8|A0A2K5XTR8_MANLE	57.083	480	159	3	34	511	241	675	0.0	561
sp|P06133|UD2B4_HUMAN	tr|A0A2K5XTR8|A0A2K5XTR8_MANLE	42.922	219	122	2	24	240	21	238	8.82e-55	201
sp|P06133|UD2B4_HUMAN	tr|A0A2K6MY15|A0A2K6MY15_RHIBE	57.083	480	159	3	34	511	241	675	0.0	561
sp|P06133|UD2B4_HUMAN	tr|A0A2K6MY15|A0A2K6MY15_RHIBE	42.009	219	124	2	24	240	21	238	2.48e-53	197
sp|P06133|UD2B4_HUMAN	tr|A0A2I3LU81|A0A2I3LU81_PAPAN	57.083	480	159	3	34	511	241	675	0.0	561
sp|P06133|UD2B4_HUMAN	tr|A0A2I3LU81|A0A2I3LU81_PAPAN	42.009	219	124	2	24	240	21	238	1.58e-53	197
sp|P06133|UD2B4_HUMAN	tr|A0A2K5LBE9|A0A2K5LBE9_CERAT	57.083	480	159	3	34	511	241	675	0.0	561
sp|P06133|UD2B4_HUMAN	tr|A0A2K5LBE9|A0A2K5LBE9_CERAT	42.466	219	123	2	24	240	21	238	1.84e-54	200
sp|P06133|UD2B4_HUMAN	tr|G3PL46|G3PL46_GASAC	53.606	513	229	5	7	514	8	516	0.0	560
sp|P06133|UD2B4_HUMAN	tr|A0A3B4VJ91|A0A3B4VJ91_SERDU	53.183	487	226	2	7	492	8	493	0.0	558
sp|P06133|UD2B4_HUMAN	tr|F7IGM7|F7IGM7_CALJA	56.225	498	170	4	34	528	241	693	0.0	558
sp|P06133|UD2B4_HUMAN	tr|F7IGM7|F7IGM7_CALJA	42.466	219	123	2	24	240	21	238	4.69e-54	199
sp|P06133|UD2B4_HUMAN	tr|G3PL69|G3PL69_GASAC	52.390	523	246	3	7	527	12	533	0.0	557
sp|P06133|UD2B4_HUMAN	tr|A0A2K5D8P3|A0A2K5D8P3_AOTNA	55.422	498	174	4	34	528	240	692	0.0	555
sp|P06133|UD2B4_HUMAN	tr|A0A2K5D8P3|A0A2K5D8P3_AOTNA	42.661	218	123	2	24	240	21	237	2.53e-54	199
sp|P06133|UD2B4_HUMAN	tr|M3XRY7|M3XRY7_MUSPF	60.398	452	168	5	1	449	1	444	0.0	554
sp|P06133|UD2B4_HUMAN	tr|I3MXF6|I3MXF6_ICTTR	68.448	393	71	3	137	528	1	341	0.0	553
sp|P06133|UD2B4_HUMAN	tr|F6X2N6|F6X2N6_MACMU	56.458	480	160	4	34	511	241	673	0.0	551
sp|P06133|UD2B4_HUMAN	tr|F6X2N6|F6X2N6_MACMU	42.466	219	123	2	24	240	21	238	9.59e-55	201
sp|P06133|UD2B4_HUMAN	tr|A0A1U8BVC9|A0A1U8BVC9_MESAU	78.638	323	68	1	205	526	1	323	0.0	549
sp|P06133|UD2B4_HUMAN	tr|H2V0U9|H2V0U9_TAKRU	53.307	499	220	3	20	511	20	512	0.0	547
sp|P06133|UD2B4_HUMAN	tr|H2V0V4|H2V0V4_TAKRU	54.141	495	212	5	24	510	24	511	0.0	546
sp|P06133|UD2B4_HUMAN	tr|A0A3Q1M7T0|A0A3Q1M7T0_BOVIN	72.329	365	101	0	1	365	1	365	0.0	543
sp|P06133|UD2B4_HUMAN	tr|A0A287A3B9|A0A287A3B9_PIG	64.155	438	128	6	1	436	5	415	0.0	542
sp|P06133|UD2B4_HUMAN	tr|G3PL60|G3PL60_GASAC	53.516	512	228	6	7	514	12	517	0.0	541
sp|P06133|UD2B4_HUMAN	tr|H2V0V3|H2V0V3_TAKRU	51.575	508	242	3	20	525	20	525	0.0	540
sp|P06133|UD2B4_HUMAN	tr|A0A3Q1MBF3|A0A3Q1MBF3_BOVIN	72.055	365	102	0	1	365	1	365	0.0	539
sp|P06133|UD2B4_HUMAN	tr|R0LYU7|R0LYU7_ANAPL	53.024	496	186	4	34	526	231	682	0.0	538
sp|P06133|UD2B4_HUMAN	tr|R0LYU7|R0LYU7_ANAPL	40.789	228	128	2	18	241	4	228	3.75e-47	179
sp|P06133|UD2B4_HUMAN	tr|A0A452DJV3|A0A452DJV3_CAPHI	82.667	300	51	1	230	528	12	311	0.0	531
sp|P06133|UD2B4_HUMAN	tr|H2RA40|H2RA40_PANTR	73.433	335	88	1	1	334	1	335	0.0	525
sp|P06133|UD2B4_HUMAN	tr|H2RA40|H2RA40_PANTR	89.744	78	7	1	438	514	336	413	4.35e-38	150
sp|P06133|UD2B4_HUMAN	tr|G1R7V8|G1R7V8_NOMLE	56.067	478	128	4	34	511	241	636	1.30e-180	527
sp|P06133|UD2B4_HUMAN	tr|G1R7V8|G1R7V8_NOMLE	43.836	219	120	2	24	240	21	238	2.77e-56	204
sp|P06133|UD2B4_HUMAN	tr|A0A3Q1NB06|A0A3Q1NB06_BOVIN	52.087	503	187	4	16	516	16	466	2.45e-180	520
sp|P06133|UD2B4_HUMAN	tr|G1TTD0|G1TTD0_RABIT	68.661	351	109	1	15	364	16	366	5.81e-180	515
sp|P06133|UD2B4_HUMAN	tr|A0A1U7Q8X6|A0A1U7Q8X6_MESAU	73.101	316	85	0	202	517	60	375	2.34e-175	504
sp|P06133|UD2B4_HUMAN	tr|A0A1U7Q8X6|A0A1U7Q8X6_MESAU	49.000	100	47	2	1	96	1	100	5.73e-18	91.7
sp|P06133|UD2B4_HUMAN	tr|A0A1S3EKB3|A0A1S3EKB3_DIPOR	69.231	364	111	1	1	363	1	364	1.59e-174	504
sp|P06133|UD2B4_HUMAN	tr|A0A1S3EKB3|A0A1S3EKB3_DIPOR	78.261	92	19	1	438	528	375	466	2.65e-40	157
sp|P06133|UD2B4_HUMAN	tr|A0A452G6A4|A0A452G6A4_CAPHI	68.767	365	93	2	1	365	1	344	1.73e-172	495
sp|P06133|UD2B4_HUMAN	tr|K7ET94|K7ET94_PONAB	86.466	266	35	1	250	514	1	266	4.54e-172	491
sp|P06133|UD2B4_HUMAN	tr|G3UEF5|G3UEF5_LOXAF	72.508	331	87	4	1	329	1	329	3.30e-171	491
sp|P06133|UD2B4_HUMAN	tr|A0A2K5C887|A0A2K5C887_AOTNA	78.966	290	61	0	1	290	1	290	1.60e-170	488
sp|P06133|UD2B4_HUMAN	tr|G3QL97|G3QL97_GORGO	80.702	285	55	0	6	290	8	292	2.12e-170	488
sp|P06133|UD2B4_HUMAN	tr|A0A1U8CP94|A0A1U8CP94_MESAU	47.461	512	260	7	16	526	24	527	1.53e-162	477
sp|P06133|UD2B4_HUMAN	tr|A0A1U7SVW7|A0A1U7SVW7_TARSY	73.448	290	77	0	1	290	1	290	1.38e-160	462
sp|P06133|UD2B4_HUMAN	tr|A0A2Y9MS32|A0A2Y9MS32_DELLE	48.126	507	255	5	21	527	32	530	8.13e-160	470
sp|P06133|UD2B4_HUMAN	tr|A0A2K6GNL7|A0A2K6GNL7_PROCO	76.389	288	52	2	242	528	1	273	1.13e-159	459
sp|P06133|UD2B4_HUMAN	tr|A0A452DKR0|A0A452DKR0_CAPHI	68.563	334	105	0	1	334	4	337	1.57e-159	462
sp|P06133|UD2B4_HUMAN	sp|P70691|UD12_MOUSE	46.289	512	266	6	16	526	20	523	3.67e-159	468
sp|P06133|UD2B4_HUMAN	tr|A0A5F5PMN8|A0A5F5PMN8_HORSE	74.912	283	67	2	235	516	38	317	6.97e-159	459
sp|P06133|UD2B4_HUMAN	tr|A0A091D002|A0A091D002_FUKDA	65.179	336	116	1	1	335	7	342	1.14e-158	460
sp|P06133|UD2B4_HUMAN	tr|A0A3Q1M423|A0A3Q1M423_BOVIN	46.809	517	267	5	11	527	15	523	1.94e-158	466
sp|P06133|UD2B4_HUMAN	tr|M3WBX4|M3WBX4_FELCA	46.422	517	268	6	11	526	15	523	2.86e-158	466
sp|P06133|UD2B4_HUMAN	tr|B2RT14|B2RT14_MOUSE	46.521	503	259	6	25	526	26	519	5.32e-157	462
sp|P06133|UD2B4_HUMAN	tr|A0A2U4ADW4|A0A2U4ADW4_TURTR	46.943	507	261	5	21	527	25	523	1.43e-156	461
sp|P06133|UD2B4_HUMAN	tr|G1TD89|G1TD89_RABIT	65.313	320	110	1	15	334	16	334	3.95e-156	453
sp|P06133|UD2B4_HUMAN	tr|K7EU62|K7EU62_PONAB	71.821	291	81	1	1	290	1	291	1.72e-155	450
sp|P06133|UD2B4_HUMAN	tr|A0A1U7T8W3|A0A1U7T8W3_TARSY	47.184	515	239	7	25	526	29	523	2.19e-155	458
sp|P06133|UD2B4_HUMAN	tr|A0A2K5ES95|A0A2K5ES95_AOTNA	47.024	504	258	6	24	526	36	531	4.38e-154	456
sp|P06133|UD2B4_HUMAN	tr|F1SM17|F1SM17_PIG	46.552	522	266	7	8	526	294	805	5.57e-154	464
sp|P06133|UD2B4_HUMAN	tr|F1SM17|F1SM17_PIG	28.520	277	182	6	12	283	15	280	1.37e-27	123
sp|P06133|UD2B4_HUMAN	tr|A0A2U3VMJ2|A0A2U3VMJ2_ODORO	46.435	519	266	7	10	526	17	525	5.87e-154	455
sp|P06133|UD2B4_HUMAN	tr|F7CQT9|F7CQT9_CALJA	47.817	504	254	6	24	526	58	553	3.08e-153	454
sp|P06133|UD2B4_HUMAN	tr|A0A2I3GIV1|A0A2I3GIV1_NOMLE	45.833	504	264	6	24	526	29	524	3.93e-153	453
sp|P06133|UD2B4_HUMAN	sp|P35504|UD15_HUMAN	46.230	504	262	6	24	526	29	524	8.96e-153	452
sp|P06133|UD2B4_HUMAN	tr|A0A2Y9EI37|A0A2Y9EI37_PHYMC	45.560	518	275	5	11	527	15	526	1.23e-152	451
sp|P06133|UD2B4_HUMAN	tr|A0A4X2M290|A0A4X2M290_VOMUR	46.108	501	261	6	18	517	24	516	1.56e-152	451
sp|P06133|UD2B4_HUMAN	sp|P22309|UD11_HUMAN	46.825	504	259	6	24	526	28	523	1.92e-152	451
sp|P06133|UD2B4_HUMAN	tr|A0A2K6FYJ8|A0A2K6FYJ8_PROCO	46.918	503	258	6	24	525	28	522	2.28e-152	451
sp|P06133|UD2B4_HUMAN	tr|G3SCI3|G3SCI3_GORGO	46.032	504	263	6	24	526	29	524	2.30e-152	451
sp|P06133|UD2B4_HUMAN	sp|Q63886|UD11_MOUSE	44.747	514	273	7	16	526	20	525	4.37e-152	450
sp|P06133|UD2B4_HUMAN	tr|F7GVT3|F7GVT3_MACMU	46.825	504	259	6	24	526	65	560	4.83e-152	451
sp|P06133|UD2B4_HUMAN	tr|A0A3Q2GWU4|A0A3Q2GWU4_HORSE	48.119	505	253	6	23	526	27	523	5.43e-152	450
sp|P06133|UD2B4_HUMAN	tr|H2P8Z7|H2P8Z7_PONAB	46.230	504	262	6	24	526	29	524	5.43e-152	450
sp|P06133|UD2B4_HUMAN	tr|A0A2I3SI43|A0A2I3SI43_PANTR	45.211	522	274	7	6	526	14	524	5.43e-152	450
sp|P06133|UD2B4_HUMAN	tr|A0A2R9CTL5|A0A2R9CTL5_PANPA	46.032	504	263	6	24	526	29	524	9.98e-152	449
sp|P06133|UD2B4_HUMAN	tr|A0A384C123|A0A384C123_URSMA	46.627	504	260	6	24	526	28	523	1.16e-151	449
sp|P06133|UD2B4_HUMAN	tr|H2PF00|H2PF00_PONAB	71.821	291	81	1	1	290	1	291	1.54e-151	439
sp|P06133|UD2B4_HUMAN	sp|P35503|UD13_HUMAN	45.833	504	264	6	24	526	29	524	2.00e-151	448
sp|P06133|UD2B4_HUMAN	sp|P22310|UD14_HUMAN	46.230	504	262	6	24	526	29	524	2.07e-151	448
sp|P06133|UD2B4_HUMAN	tr|A0A2K5KHC6|A0A2K5KHC6_CERAT	46.825	504	259	6	24	526	65	560	2.86e-151	449
sp|P06133|UD2B4_HUMAN	tr|G1PWU5|G1PWU5_MYOLU	72.414	290	79	1	1	290	11	299	3.26e-151	439
sp|P06133|UD2B4_HUMAN	tr|D2H835|D2H835_AILME	45.560	518	245	7	24	526	28	523	3.83e-151	447
sp|P06133|UD2B4_HUMAN	tr|A0A091DM01|A0A091DM01_FUKDA	73.010	289	55	3	241	528	141	407	9.62e-151	442
sp|P06133|UD2B4_HUMAN	tr|A0A091DM01|A0A091DM01_FUKDA	35.915	142	86	2	32	171	2	140	1.73e-21	102
sp|P06133|UD2B4_HUMAN	tr|G3UJ18|G3UJ18_LOXAF	45.776	509	267	6	19	526	23	523	1.01e-150	446
sp|P06133|UD2B4_HUMAN	tr|A0A2K6U6S8|A0A2K6U6S8_SAIBB	47.314	484	249	4	24	507	29	506	1.57e-150	446
sp|P06133|UD2B4_HUMAN	tr|A0A340XXN5|A0A340XXN5_LIPVE	45.930	516	247	6	24	527	28	523	5.85e-150	444
sp|P06133|UD2B4_HUMAN	tr|A0A1U7SGY4|A0A1U7SGY4_TARSY	84.146	246	30	3	292	528	1	246	6.21e-150	434
sp|P06133|UD2B4_HUMAN	tr|A0A452FQF3|A0A452FQF3_CAPHI	44.213	527	286	5	1	527	26	544	7.88e-150	445
sp|P06133|UD2B4_HUMAN	tr|A0A2K6N1K9|A0A2K6N1K9_RHIBE	45.833	504	264	6	24	526	29	524	1.01e-149	444
sp|P06133|UD2B4_HUMAN	tr|A0A096MSG3|A0A096MSG3_PAPAN	45.833	504	264	6	24	526	29	524	1.03e-149	444
sp|P06133|UD2B4_HUMAN	tr|A0A0D9R1W5|A0A0D9R1W5_CHLSB	45.635	504	265	6	24	526	29	524	1.30e-149	444
sp|P06133|UD2B4_HUMAN	tr|A0A2K5W0F5|A0A2K5W0F5_MACFA	46.230	504	262	6	24	526	29	524	1.77e-149	443
sp|P06133|UD2B4_HUMAN	tr|A0A5F9CHV5|A0A5F9CHV5_RABIT	46.245	506	259	7	24	526	96	591	7.71e-149	444
sp|P06133|UD2B4_HUMAN	tr|A0A2K5YSC5|A0A2K5YSC5_MANLE	45.437	504	266	6	24	526	29	524	1.76e-148	441
sp|P06133|UD2B4_HUMAN	tr|A0A384BGZ9|A0A384BGZ9_URSMA	84.454	238	36	1	292	528	1	238	4.59e-148	429
sp|P06133|UD2B4_HUMAN	tr|F6V1L7|F6V1L7_ORNAN	44.902	510	273	6	9	517	15	517	1.37e-147	439
sp|P06133|UD2B4_HUMAN	sp|Q9HAW9|UD18_HUMAN	45.833	528	267	9	5	526	6	520	3.61e-147	437
sp|P06133|UD2B4_HUMAN	tr|A0A1S3EK38|A0A1S3EK38_DIPOR	45.038	524	272	8	8	526	8	520	6.62e-147	437
sp|P06133|UD2B4_HUMAN	tr|A0A1S3EIS1|A0A1S3EIS1_DIPOR	45.957	507	259	9	24	526	30	525	8.76e-147	437
sp|P06133|UD2B4_HUMAN	sp|O60656|UD19_HUMAN	46.154	520	254	11	15	526	19	520	1.98e-146	436
sp|P06133|UD2B4_HUMAN	tr|H2SM43|H2SM43_TAKRU	42.884	527	277	7	6	519	10	525	4.81e-146	434
sp|P06133|UD2B4_HUMAN	tr|A0A2Y9EBD8|A0A2Y9EBD8_TRIMA	46.507	501	260	5	24	524	28	520	1.15e-145	434
sp|P06133|UD2B4_HUMAN	tr|D3Z748|D3Z748_MOUSE	45.524	525	262	10	10	526	12	520	1.44e-145	433
sp|P06133|UD2B4_HUMAN	sp|Q28612|UD14_RABIT	45.850	506	260	8	24	526	28	522	1.69e-145	433
sp|P06133|UD2B4_HUMAN	sp|Q9HAW8|UD110_HUMAN	45.455	528	269	9	5	526	6	520	2.70e-145	432
sp|P06133|UD2B4_HUMAN	tr|G3IET7|G3IET7_CRIGR	43.797	532	286	8	1	526	1	525	3.50e-145	432
sp|P06133|UD2B4_HUMAN	tr|A0A3Q0GAF5|A0A3Q0GAF5_ALLSI	45.401	511	259	9	25	523	29	531	5.39e-145	432
sp|P06133|UD2B4_HUMAN	tr|G3PP42|G3PP42_GASAC	43.495	515	273	7	22	527	20	525	6.51e-145	431
sp|P06133|UD2B4_HUMAN	tr|A0A1S3W6E4|A0A1S3W6E4_ERIEU	46.990	515	262	8	16	527	682	1188	1.20e-144	451
sp|P06133|UD2B4_HUMAN	tr|A0A1S3W6E4|A0A1S3W6E4_ERIEU	29.392	296	192	8	25	312	28	314	3.71e-30	131
sp|P06133|UD2B4_HUMAN	tr|A0A1S3W6E4|A0A1S3W6E4_ERIEU	34.507	142	90	2	81	222	285	423	1.58e-15	85.9
sp|P06133|UD2B4_HUMAN	tr|A0A091DJY1|A0A091DJY1_FUKDA	46.484	512	249	9	24	526	350	845	1.32e-144	441
sp|P06133|UD2B4_HUMAN	tr|A0A091DJY1|A0A091DJY1_FUKDA	31.429	315	207	6	16	329	20	326	1.58e-38	156
sp|P06133|UD2B4_HUMAN	sp|P19224|UD16_HUMAN	44.685	508	262	8	25	526	28	522	1.69e-144	431
sp|P06133|UD2B4_HUMAN	tr|H0YY65|H0YY65_TAEGU	45.979	485	252	6	25	507	26	502	4.63e-144	429
sp|P06133|UD2B4_HUMAN	tr|G1PWT8|G1PWT8_MYOLU	45.238	504	266	7	25	527	28	522	8.87e-144	429
sp|P06133|UD2B4_HUMAN	tr|A0A286XKB4|A0A286XKB4_CAVPO	45.866	508	258	9	25	527	28	523	9.57e-144	429
sp|P06133|UD2B4_HUMAN	sp|Q9HAW7|UD17_HUMAN	45.455	517	262	9	15	526	19	520	1.51e-143	428
sp|P06133|UD2B4_HUMAN	sp|Q62452|UD19_MOUSE	44.773	507	264	8	24	526	24	518	1.74e-143	428
sp|P06133|UD2B4_HUMAN	tr|A0A5F4DF99|A0A5F4DF99_CANLF	44.757	534	273	8	1	526	41	560	2.01e-143	429
sp|P06133|UD2B4_HUMAN	tr|A0A3B4ULU0|A0A3B4ULU0_SERDU	42.366	524	290	7	11	528	10	527	9.05e-143	426
sp|P06133|UD2B4_HUMAN	tr|A0A091VXW4|A0A091VXW4_OPIHO	43.545	519	280	7	11	526	1	509	2.33e-142	425
sp|P06133|UD2B4_HUMAN	tr|A0A3B5K5U8|A0A3B5K5U8_TAKRU	40.987	527	301	4	7	528	35	556	2.36e-142	426
sp|P06133|UD2B4_HUMAN	tr|H2T5F6|H2T5F6_TAKRU	41.333	525	299	7	5	526	6	524	3.02e-142	425
sp|P06133|UD2B4_HUMAN	tr|H2S844|H2S844_TAKRU	45.436	482	251	7	24	499	27	502	3.74e-142	424
sp|P06133|UD2B4_HUMAN	tr|G3PWA2|G3PWA2_GASAC	41.879	511	285	7	24	528	28	532	9.05e-142	424
sp|P06133|UD2B4_HUMAN	tr|A0A3B5KEN3|A0A3B5KEN3_TAKRU	41.996	531	290	8	7	528	5	526	1.17e-141	423
sp|P06133|UD2B4_HUMAN	tr|I3MWT4|I3MWT4_ICTTR	44.510	510	269	7	19	525	21	519	1.48e-141	423
sp|P06133|UD2B4_HUMAN	tr|A0A2U3XNA1|A0A2U3XNA1_LEPWE	45.652	506	260	8	25	526	23	517	2.29e-141	422
sp|P06133|UD2B4_HUMAN	tr|K9J7B2|K9J7B2_MOUSE	44.158	505	268	8	25	526	28	521	5.50e-141	422
sp|P06133|UD2B4_HUMAN	sp|Q6ZQM8|UD17C_MOUSE	44.094	508	267	9	24	526	26	521	9.87e-141	421
sp|P06133|UD2B4_HUMAN	tr|A0A091JLG8|A0A091JLG8_EGRGA	45.306	490	256	6	18	507	10	487	1.14e-140	420
sp|P06133|UD2B4_HUMAN	tr|A0A452E431|A0A452E431_CAPHI	68.966	290	90	0	1	290	4	293	1.32e-140	412
sp|P06133|UD2B4_HUMAN	sp|Q64435|UD16_MOUSE	43.738	503	273	8	25	526	28	521	1.85e-140	420
sp|P06133|UD2B4_HUMAN	tr|H2RJ21|H2RJ21_TAKRU	41.767	498	275	6	24	512	21	512	4.29e-140	419
sp|P06133|UD2B4_HUMAN	tr|A0A3B4TM14|A0A3B4TM14_SERDU	42.200	500	274	6	24	514	28	521	1.30e-139	418
sp|P06133|UD2B4_HUMAN	tr|A0A099ZHR0|A0A099ZHR0_TINGU	42.322	534	263	8	12	526	1	508	1.72e-139	417
sp|P06133|UD2B4_HUMAN	tr|A0A3B4UEW4|A0A3B4UEW4_SERDU	41.635	526	298	7	5	527	6	525	1.96e-138	415
sp|P06133|UD2B4_HUMAN	tr|A0A3B4VI41|A0A3B4VI41_SERDU	40.577	520	294	7	19	528	19	533	2.42e-138	415
sp|P06133|UD2B4_HUMAN	tr|A0A340YIK4|A0A340YIK4_LIPVE	61.446	332	128	0	1	332	4	335	4.09e-138	410
sp|P06133|UD2B4_HUMAN	tr|A0A060YBY0|A0A060YBY0_ONCMY	42.857	497	257	6	24	515	22	496	7.42e-138	413
sp|P06133|UD2B4_HUMAN	tr|H9GWP5|H9GWP5_CANLF	84.163	221	35	0	290	510	8	228	9.00e-138	402
sp|P06133|UD2B4_HUMAN	tr|H2RPA6|H2RPA6_TAKRU	41.683	523	283	10	11	524	18	527	1.67e-137	412
sp|P06133|UD2B4_HUMAN	tr|A0A3B4TMJ8|A0A3B4TMJ8_SERDU	41.732	508	274	6	9	507	11	505	1.94e-137	412
sp|P06133|UD2B4_HUMAN	tr|G1KUU6|G1KUU6_ANOCA	44.314	510	271	9	24	528	23	524	3.85e-137	412
sp|P06133|UD2B4_HUMAN	tr|A0A060WBS8|A0A060WBS8_ONCMY	40.571	525	284	5	6	528	8	506	6.49e-137	410
sp|P06133|UD2B4_HUMAN	tr|A0A452FKV1|A0A452FKV1_CAPHI	67.586	290	94	0	1	290	4	293	7.58e-137	403
sp|P06133|UD2B4_HUMAN	tr|A0A1U8BVV7|A0A1U8BVV7_MESAU	76.955	243	55	1	287	528	2	244	1.14e-136	400
sp|P06133|UD2B4_HUMAN	tr|A0A2U4ARL1|A0A2U4ARL1_TURTR	66.897	290	96	0	1	290	4	293	1.52e-136	403
sp|P06133|UD2B4_HUMAN	tr|A0A452DVK0|A0A452DVK0_CAPHI	67.586	290	93	1	1	290	17	305	1.69e-136	403
sp|P06133|UD2B4_HUMAN	tr|H2RM49|H2RM49_TAKRU	42.262	504	270	10	22	512	17	512	2.68e-136	409
sp|P06133|UD2B4_HUMAN	sp|Q28611|UD16_RABIT	43.418	509	266	9	25	526	28	521	2.70e-136	410
sp|P06133|UD2B4_HUMAN	tr|A0A3B4TMJ2|A0A3B4TMJ2_SERDU	40.388	515	294	5	8	511	12	524	3.07e-136	410
sp|P06133|UD2B4_HUMAN	tr|L5KBE7|L5KBE7_PTEAL	81.982	222	40	0	292	513	1	222	3.93e-136	398
sp|P06133|UD2B4_HUMAN	tr|A0A1S3A726|A0A1S3A726_ERIEU	79.079	239	49	1	291	528	40	278	4.05e-136	400
sp|P06133|UD2B4_HUMAN	tr|R7VQU1|R7VQU1_COLLI	43.689	515	272	8	1	510	1	502	4.09e-136	409
sp|P06133|UD2B4_HUMAN	tr|K7F9A0|K7F9A0_PELSI	42.481	532	287	11	2	526	7	526	4.24e-136	409
sp|P06133|UD2B4_HUMAN	tr|H2T897|H2T897_TAKRU	41.276	533	272	5	7	528	15	517	4.79e-136	409
sp|P06133|UD2B4_HUMAN	tr|G1MUB7|G1MUB7_MELGA	44.286	490	260	5	21	510	25	501	5.42e-136	409
sp|P06133|UD2B4_HUMAN	tr|A0A1S3GY02|A0A1S3GY02_DIPOR	81.614	223	41	0	291	513	1	223	1.49e-135	397
sp|P06133|UD2B4_HUMAN	tr|A0A087QJ09|A0A087QJ09_APTFO	44.979	478	251	6	18	495	9	474	1.69e-135	407
sp|P06133|UD2B4_HUMAN	tr|A0A1S3NWD5|A0A1S3NWD5_SALSA	42.772	505	280	7	25	527	42	539	3.43e-135	407
sp|P06133|UD2B4_HUMAN	tr|A0A0Q3SYN3|A0A0Q3SYN3_AMAAE	43.621	486	268	4	22	507	304	783	6.54e-135	415
sp|P06133|UD2B4_HUMAN	tr|A0A0Q3SYN3|A0A0Q3SYN3_AMAAE	31.673	281	185	5	8	288	4	277	1.10e-39	159
sp|P06133|UD2B4_HUMAN	tr|A0A452DZI5|A0A452DZI5_CAPHI	67.586	290	94	0	1	290	4	293	6.70e-135	398
sp|P06133|UD2B4_HUMAN	tr|A0A060YNP2|A0A060YNP2_ONCMY	42.200	500	267	3	17	516	15	492	7.89e-135	405
sp|P06133|UD2B4_HUMAN	tr|H2RJ20|H2RJ20_TAKRU	40.358	503	285	6	1	498	4	496	1.15e-134	405
sp|P06133|UD2B4_HUMAN	tr|G3PW91|G3PW91_GASAC	40.945	508	286	6	25	526	38	537	1.19e-134	406
sp|P06133|UD2B4_HUMAN	tr|H2SMG0|H2SMG0_TAKRU	41.483	499	281	5	24	516	24	517	1.59e-134	405
sp|P06133|UD2B4_HUMAN	tr|A0A2Y9MJT7|A0A2Y9MJT7_DELLE	65.333	300	103	1	1	300	1	299	3.25e-134	395
sp|P06133|UD2B4_HUMAN	tr|A0A1S3AQS5|A0A1S3AQS5_ERIEU	63.793	290	105	0	1	290	1	290	6.96e-134	394
sp|P06133|UD2B4_HUMAN	tr|A0A060WBE3|A0A060WBE3_ONCMY	40.848	519	281	4	6	524	8	500	1.08e-133	402
sp|P06133|UD2B4_HUMAN	tr|A0A1L8EWJ0|A0A1L8EWJ0_XENLA	44.112	501	270	6	25	524	324	815	1.22e-133	412
sp|P06133|UD2B4_HUMAN	tr|A0A1L8EWJ0|A0A1L8EWJ0_XENLA	25.830	271	179	8	24	289	26	279	4.07e-17	90.9
sp|P06133|UD2B4_HUMAN	tr|A0A093G0K7|A0A093G0K7_DRYPU	42.231	502	274	7	14	510	2	492	1.75e-133	402
sp|P06133|UD2B4_HUMAN	tr|A0A060WQQ0|A0A060WQQ0_ONCMY	41.718	489	268	6	25	511	27	500	2.32e-133	402
sp|P06133|UD2B4_HUMAN	tr|A0A287A3T4|A0A287A3T4_PIG	65.217	276	95	1	15	290	15	289	2.55e-133	393
sp|P06133|UD2B4_HUMAN	tr|A0A1S3NX81|A0A1S3NX81_SALSA	42.300	487	275	5	25	511	48	528	4.02e-133	402
sp|P06133|UD2B4_HUMAN	tr|A0A1S3NLF8|A0A1S3NLF8_SALSA	43.117	494	266	6	6	493	32	516	4.61e-133	402
sp|P06133|UD2B4_HUMAN	tr|A0A1S3LR99|A0A1S3LR99_SALSA	42.094	487	276	5	25	511	48	528	1.38e-132	400
sp|P06133|UD2B4_HUMAN	tr|G3NWN4|G3NWN4_GASAC	41.065	526	301	7	5	527	7	526	2.46e-132	399
sp|P06133|UD2B4_HUMAN	tr|A0A3B4V9N7|A0A3B4V9N7_SERDU	41.473	516	282	10	19	523	20	526	5.60e-132	399
sp|P06133|UD2B4_HUMAN	tr|A0A060YAQ7|A0A060YAQ7_ONCMY	41.772	474	261	6	24	493	22	484	1.58e-131	397
sp|P06133|UD2B4_HUMAN	tr|A0A3B4TLZ4|A0A3B4TLZ4_SERDU	42.680	485	266	7	27	505	1	479	3.77e-131	395
sp|P06133|UD2B4_HUMAN	tr|A0A384BI41|A0A384BI41_URSMA	75.104	241	59	1	1	240	1	241	5.35e-131	385
sp|P06133|UD2B4_HUMAN	tr|G3PC11|G3PC11_GASAC	39.370	508	295	6	14	511	13	517	6.19e-131	395
sp|P06133|UD2B4_HUMAN	tr|A0A226MIZ9|A0A226MIZ9_CALSU	43.129	473	262	5	21	493	25	490	7.17e-131	395
sp|P06133|UD2B4_HUMAN	tr|A0A060VSE8|A0A060VSE8_ONCMY	42.772	505	280	7	25	527	50	547	8.85e-131	396
sp|P06133|UD2B4_HUMAN	tr|G1PBR8|G1PBR8_MYOLU	74.790	238	58	2	292	528	1	237	3.67e-130	383
sp|P06133|UD2B4_HUMAN	tr|B5X180|B5X180_SALSA	39.961	513	284	7	25	523	29	531	3.89e-130	394
sp|P06133|UD2B4_HUMAN	tr|H2RYY7|H2RYY7_TAKRU	40.404	495	265	8	27	515	5	475	5.65e-130	392
sp|P06133|UD2B4_HUMAN	tr|A0A060Z5S3|A0A060Z5S3_ONCMY	41.803	488	267	5	6	492	9	480	5.88e-130	393
sp|P06133|UD2B4_HUMAN	tr|A0A060VX52|A0A060VX52_ONCMY	39.072	517	300	5	20	526	20	531	1.35e-129	392
sp|P06133|UD2B4_HUMAN	tr|H2SP86|H2SP86_TAKRU	39.962	528	304	6	8	528	10	531	3.40e-129	391
sp|P06133|UD2B4_HUMAN	tr|G3PW99|G3PW99_GASAC	41.387	476	268	5	24	493	23	493	1.47e-128	390
sp|P06133|UD2B4_HUMAN	tr|G3NSU8|G3NSU8_GASAC	40.000	510	285	5	24	528	28	521	1.89e-128	389
sp|P06133|UD2B4_HUMAN	tr|G1TXJ5|G1TXJ5_RABIT	61.856	291	110	1	1	290	1	291	3.57e-128	381
sp|P06133|UD2B4_HUMAN	tr|H2RGJ9|H2RGJ9_PANTR	52.619	420	113	12	109	514	1	348	6.14e-128	382
sp|P06213|INSR_HUMAN	sp|P06213|INSR_HUMAN	100.000	1382	0	0	1	1382	1	1382	0.0	2884
sp|P06213|INSR_HUMAN	tr|A0A0A0MW58|A0A0A0MW58_PAPAN	99.204	1382	11	0	1	1382	1	1382	0.0	2868
sp|P06213|INSR_HUMAN	tr|A0A2K5WLC5|A0A2K5WLC5_MACFA	99.204	1382	11	0	1	1382	1	1382	0.0	2863
sp|P06213|INSR_HUMAN	tr|A0A2I3RFV3|A0A2I3RFV3_PANTR	98.400	1375	22	0	8	1382	34	1408	0.0	2815
sp|P06213|INSR_HUMAN	tr|F6RLJ3|F6RLJ3_HORSE	97.106	1382	40	0	1	1382	1	1382	0.0	2809
sp|P06213|INSR_HUMAN	tr|A0A340XGU4|A0A340XGU4_LIPVE	96.454	1382	49	0	1	1382	1	1382	0.0	2802
sp|P06213|INSR_HUMAN	tr|F1SCL0|F1SCL0_PIG	96.382	1382	50	0	1	1382	1	1382	0.0	2800
sp|P06213|INSR_HUMAN	tr|A0A2U3WSM4|A0A2U3WSM4_ODORO	96.237	1382	51	1	1	1382	1	1381	0.0	2789
sp|P06213|INSR_HUMAN	tr|H0WLU7|H0WLU7_OTOGA	96.266	1366	50	1	18	1382	1	1366	0.0	2764
sp|P06213|INSR_HUMAN	tr|A0A5F9DAH8|A0A5F9DAH8_RABIT	96.044	1365	52	2	18	1382	15	1377	0.0	2744
sp|P06213|INSR_HUMAN	tr|A0A2Y9LSN6|A0A2Y9LSN6_DELLE	96.222	1350	51	0	33	1382	43	1392	0.0	2736
sp|P06213|INSR_HUMAN	tr|A0A1U7US90|A0A1U7US90_TARSY	96.654	1345	45	0	38	1382	1	1345	0.0	2726
sp|P06213|INSR_HUMAN	tr|A0A2I2UE37|A0A2I2UE37_FELCA	96.384	1355	48	1	28	1382	28	1381	0.0	2718
sp|P06213|INSR_HUMAN	tr|J9NY09|J9NY09_CANLF	95.418	1375	62	1	8	1382	33	1406	0.0	2717
sp|P06213|INSR_HUMAN	tr|W5NQ38|W5NQ38_SHEEP	96.531	1355	47	0	28	1382	28	1382	0.0	2708
sp|P06213|INSR_HUMAN	tr|G1LNQ5|G1LNQ5_AILME	95.923	1349	39	3	34	1382	28	1360	0.0	2700
sp|P06213|INSR_HUMAN	tr|G1LNQ5|G1LNQ5_AILME	29.496	139	84	5	328	462	19	147	0.22	42.4
sp|P06213|INSR_HUMAN	tr|F1MV64|F1MV64_BOVIN	96.738	1349	44	0	34	1382	39	1387	0.0	2699
sp|P06213|INSR_HUMAN	tr|A0A452EKQ6|A0A452EKQ6_CAPHI	95.751	1365	58	0	18	1382	1	1365	0.0	2695
sp|P06213|INSR_HUMAN	tr|M3YAM5|M3YAM5_MUSPF	95.385	1365	50	2	18	1382	1	1352	0.0	2691
sp|P06213|INSR_HUMAN	tr|A0A2K5YPC1|A0A2K5YPC1_MANLE	95.994	1348	7	1	35	1382	1	1301	0.0	2683
sp|P06213|INSR_HUMAN	tr|A0A384D9G9|A0A384D9G9_URSMA	94.400	1375	76	1	8	1382	19	1392	0.0	2680
sp|P06213|INSR_HUMAN	sp|P15208|INSR_MOUSE	95.004	1361	54	2	24	1382	24	1372	0.0	2680
sp|P06213|INSR_HUMAN	tr|G5B7J0|G5B7J0_HETGA	94.671	1351	69	3	34	1382	1	1350	0.0	2665
sp|P06213|INSR_HUMAN	tr|H0VMQ0|H0VMQ0_CAVPO	93.203	1383	81	2	1	1382	1	1371	0.0	2664
sp|P06213|INSR_HUMAN	tr|H2NX99|H2NX99_PONAB	93.632	1382	11	3	1	1382	1	1305	0.0	2660
sp|P06213|INSR_HUMAN	tr|I3LXY7|I3LXY7_ICTTR	95.256	1349	63	1	34	1382	12	1359	0.0	2660
sp|P06213|INSR_HUMAN	tr|G3RQJ8|G3RQJ8_GORGO	94.501	1382	41	5	1	1382	1	1347	0.0	2659
sp|P06213|INSR_HUMAN	tr|U3FCC1|U3FCC1_CALJA	93.801	1355	84	0	28	1382	28	1382	0.0	2658
sp|P06213|INSR_HUMAN	tr|A0A2K6LLA2|A0A2K6LLA2_RHIBE	95.004	1381	57	5	3	1382	3	1372	0.0	2648
sp|P06213|INSR_HUMAN	tr|A0A2K6T1L4|A0A2K6T1L4_SAIBB	93.917	1348	82	0	35	1382	41	1388	0.0	2643
sp|P06213|INSR_HUMAN	tr|A0A2K5L4E5|A0A2K5L4E5_CERAT	94.597	1351	30	6	34	1382	30	1339	0.0	2619
sp|P06213|INSR_HUMAN	tr|A0A2K5L4E5|A0A2K5L4E5_CERAT	27.737	137	95	3	327	462	16	149	0.049	44.3
sp|P06213|INSR_HUMAN	tr|A0A0D9R902|A0A0D9R902_CHLSB	93.935	1385	81	1	1	1382	1	1385	0.0	2615
sp|P06213|INSR_HUMAN	tr|A0A2R9A069|A0A2R9A069_PANPA	92.996	1385	60	3	2	1382	11	1362	0.0	2613
sp|P06213|INSR_HUMAN	tr|A0A091CWD8|A0A091CWD8_FUKDA	88.582	1410	100	2	34	1382	55	1464	0.0	2606
sp|P06213|INSR_HUMAN	tr|G3UEM7|G3UEM7_LOXAF	93.486	1351	67	6	34	1382	35	1366	0.0	2595
sp|P06213|INSR_HUMAN	tr|G3UEM7|G3UEM7_LOXAF	29.771	131	88	3	333	462	27	154	0.057	44.3
sp|P06213|INSR_HUMAN	tr|G1PNP3|G1PNP3_MYOLU	90.882	1349	105	5	34	1382	6	1336	0.0	2569
sp|P06213|INSR_HUMAN	tr|A0A1D5QCC6|A0A1D5QCC6_MACMU	92.735	1349	27	6	34	1382	2	1279	0.0	2563
sp|P06213|INSR_HUMAN	tr|A0A1S3WNJ7|A0A1S3WNJ7_ERIEU	89.665	1345	126	2	38	1382	1	1332	0.0	2522
sp|P06213|INSR_HUMAN	tr|A0A2K5CFZ2|A0A2K5CFZ2_AOTNA	86.427	1363	119	8	22	1382	4	1302	0.0	2390
sp|P06213|INSR_HUMAN	tr|A0A4X2JP28|A0A4X2JP28_VOMUR	84.083	1357	206	6	29	1382	25	1374	0.0	2367
sp|P06213|INSR_HUMAN	tr|A0A3Q0H314|A0A3Q0H314_ALLSI	81.926	1350	221	7	34	1382	25	1352	0.0	2332
sp|P06213|INSR_HUMAN	tr|A0A151NYQ1|A0A151NYQ1_ALLMI	81.926	1350	221	7	34	1382	25	1352	0.0	2331
sp|P06213|INSR_HUMAN	tr|A0A091V3R3|A0A091V3R3_OPIHO	82.741	1350	219	7	34	1382	1	1337	0.0	2325
sp|P06213|INSR_HUMAN	tr|G1QHT7|G1QHT7_NOMLE	87.008	1347	58	10	38	1382	1	1232	0.0	2319
sp|P06213|INSR_HUMAN	tr|A0A2I0LPD9|A0A2I0LPD9_COLLI	82.815	1350	208	7	34	1382	19	1345	0.0	2318
sp|P06213|INSR_HUMAN	tr|A0A087RB90|A0A087RB90_APTFO	82.593	1350	220	7	34	1382	1	1336	0.0	2316
sp|P06213|INSR_HUMAN	tr|A0A091J0U9|A0A091J0U9_EGRGA	82.519	1350	223	7	34	1382	1	1338	0.0	2315
sp|P06213|INSR_HUMAN	tr|R0KN44|R0KN44_ANAPL	82.779	1353	212	7	34	1382	1	1336	0.0	2314
sp|P06213|INSR_HUMAN	tr|G1N117|G1N117_MELGA	82.296	1350	216	7	34	1382	1	1328	0.0	2303
sp|P06213|INSR_HUMAN	tr|A0A0Q3Q2Q0|A0A0Q3Q2Q0_AMAAE	82.244	1346	216	7	38	1382	1	1324	0.0	2294
sp|P06213|INSR_HUMAN	tr|K7F278|K7F278_PELSI	80.977	1351	238	7	34	1382	5	1338	0.0	2276
sp|P06213|INSR_HUMAN	tr|L5KC78|L5KC78_PTEAL	93.702	1175	54	4	209	1382	56	1211	0.0	2270
sp|P06213|INSR_HUMAN	tr|A0A099Z5W3|A0A099Z5W3_TINGU	80.704	1363	226	9	34	1382	1	1340	0.0	2268
sp|P06213|INSR_HUMAN	tr|H0YQ96|H0YQ96_TAEGU	80.459	1351	253	9	34	1382	1	1342	0.0	2245
sp|P06213|INSR_HUMAN	tr|A0A2Y9R3E1|A0A2Y9R3E1_TRIMA	96.212	1056	40	0	327	1382	1	1056	0.0	2121
sp|P06213|INSR_HUMAN	tr|A0A5G3KYZ9|A0A5G3KYZ9_XENTR	71.418	1354	349	12	32	1382	42	1360	0.0	2010
sp|P06213|INSR_HUMAN	tr|A0A5G3KZB2|A0A5G3KZB2_XENTR	71.429	1351	347	12	35	1382	8	1322	0.0	2004
sp|P06213|INSR_HUMAN	tr|B7ZS80|B7ZS80_XENLA	70.532	1371	368	11	15	1382	25	1362	0.0	2003
sp|P06213|INSR_HUMAN	tr|F6UY01|F6UY01_XENTR	70.614	1368	345	13	18	1382	6	1319	0.0	1990
sp|P06213|INSR_HUMAN	tr|A0A5G3KYE2|A0A5G3KYE2_XENTR	71.142	1348	347	11	38	1382	15	1323	0.0	1988
sp|P06213|INSR_HUMAN	tr|A0A5G3KZ87|A0A5G3KZ87_XENTR	71.132	1351	335	12	35	1382	28	1326	0.0	1986
sp|P06213|INSR_HUMAN	tr|A0A226MM59|A0A226MM59_CALSU	79.256	1210	189	7	218	1382	10	1202	0.0	1971
sp|P06213|INSR_HUMAN	tr|A0A5G3KX78|A0A5G3KX78_XENTR	70.450	1357	342	12	34	1382	25	1330	0.0	1970
sp|P06213|INSR_HUMAN	tr|A0A5G3KY87|A0A5G3KY87_XENTR	70.510	1353	340	12	38	1382	1	1302	0.0	1965
sp|P06213|INSR_HUMAN	tr|A0A3B4UDI8|A0A3B4UDI8_SERDU	68.501	1381	397	16	14	1382	14	1368	0.0	1946
sp|P06213|INSR_HUMAN	tr|A0A5G3L0F7|A0A5G3L0F7_XENTR	69.276	1367	357	13	18	1382	11	1316	0.0	1939
sp|P06213|INSR_HUMAN	tr|A0A5G3KZ68|A0A5G3KZ68_XENTR	69.785	1347	334	13	38	1382	1	1276	0.0	1931
sp|P06213|INSR_HUMAN	tr|A0A1S3P971|A0A1S3P971_SALSA	67.027	1389	417	16	6	1382	2	1361	0.0	1908
sp|P06213|INSR_HUMAN	tr|A0A1S3R4V3|A0A1S3R4V3_SALSA	66.167	1401	414	18	14	1382	7	1379	0.0	1904
sp|P06213|INSR_HUMAN	tr|G3PXN2|G3PXN2_GASAC	66.835	1390	408	18	14	1382	14	1371	0.0	1889
sp|P06213|INSR_HUMAN	tr|A0A3B4T7Q3|A0A3B4T7Q3_SERDU	67.226	1370	407	14	29	1382	27	1370	0.0	1875
sp|P06213|INSR_HUMAN	tr|H2T2E6|H2T2E6_TAKRU	65.870	1380	400	14	14	1382	16	1335	0.0	1862
sp|P06213|INSR_HUMAN	tr|H2U2F3|H2U2F3_TAKRU	64.589	1412	433	19	11	1382	10	1394	0.0	1852
sp|P06213|INSR_HUMAN	tr|G3P8C9|G3P8C9_GASAC	65.961	1369	422	15	29	1382	27	1366	0.0	1829
sp|P06213|INSR_HUMAN	tr|F6U5U9|F6U5U9_XENTR	64.535	1376	409	18	34	1382	1	1324	0.0	1780
sp|P06213|INSR_HUMAN	tr|A0A2K6GHI0|A0A2K6GHI0_PROCO	96.655	867	28	1	26	891	2	868	0.0	1761
sp|P06213|INSR_HUMAN	tr|A0A2K6GHI0|A0A2K6GHI0_PROCO	80.176	227	38	3	950	1176	822	1041	1.30e-99	352
sp|P06213|INSR_HUMAN	tr|A0A455C341|A0A455C341_PHYMC	95.904	830	33	1	28	856	28	857	0.0	1658
sp|P06213|INSR_HUMAN	tr|H0ZEE4|H0ZEE4_TAEGU	57.921	1395	532	22	6	1380	2	1361	0.0	1604
sp|P06213|INSR_HUMAN	tr|A0A0Q3MA32|A0A0Q3MA32_AMAAE	57.789	1393	537	21	6	1380	2	1361	0.0	1597
sp|P06213|INSR_HUMAN	tr|A0A1S3KK98|A0A1S3KK98_SALSA	66.779	1183	355	15	212	1382	43	1199	0.0	1595
sp|P06213|INSR_HUMAN	tr|A0A1S3KK98|A0A1S3KK98_SALSA	28.800	125	84	3	33	153	169	292	0.015	46.2
sp|P06213|INSR_HUMAN	tr|A0A151M921|A0A151M921_ALLMI	58.138	1364	524	19	32	1380	30	1361	0.0	1591
sp|P06213|INSR_HUMAN	tr|A0A2I0MD56|A0A2I0MD56_COLLI	58.327	1363	519	20	34	1380	1	1330	0.0	1591
sp|P06213|INSR_HUMAN	tr|R0KC59|R0KC59_ANAPL	58.388	1365	515	21	34	1380	18	1347	0.0	1589
sp|P06213|INSR_HUMAN	tr|K7G9J6|K7G9J6_PELSI	57.623	1397	530	23	6	1380	2	1358	0.0	1587
sp|P06213|INSR_HUMAN	tr|A0A4X2KQ38|A0A4X2KQ38_VOMUR	57.133	1395	548	19	1	1380	1	1360	0.0	1585
sp|P06213|INSR_HUMAN	tr|A0A1L8H104|A0A1L8H104_XENLA	56.443	1389	550	20	12	1380	3	1356	0.0	1569
sp|P06213|INSR_HUMAN	tr|A0A5G3IY13|A0A5G3IY13_XENTR	57.456	1368	527	22	32	1380	29	1360	0.0	1567
sp|P06213|INSR_HUMAN	tr|H9GDM3|H9GDM3_ANOCA	57.416	1362	533	19	34	1380	35	1364	0.0	1561
sp|P06213|INSR_HUMAN	tr|H2QA49|H2QA49_PANTR	57.749	1368	524	21	32	1380	30	1362	0.0	1552
sp|P06213|INSR_HUMAN	tr|B7ZSL0|B7ZSL0_XENLA	56.798	1368	536	22	32	1380	30	1361	0.0	1550
sp|P06213|INSR_HUMAN	tr|A0A2R8ZYJ5|A0A2R8ZYJ5_PANPA	57.718	1367	524	21	33	1380	56	1387	0.0	1549
sp|P06213|INSR_HUMAN	tr|H2NP98|H2NP98_PONAB	57.465	1373	523	21	32	1380	30	1365	0.0	1545
sp|P06213|INSR_HUMAN	tr|G3RAQ4|G3RAQ4_GORGO	57.393	1373	524	21	32	1380	30	1365	0.0	1544
sp|P06213|INSR_HUMAN	sp|P08069|IGF1R_HUMAN	57.393	1373	524	21	32	1380	30	1365	0.0	1543
sp|P06213|INSR_HUMAN	tr|G1K218|G1K218_BOVIN	56.957	1380	543	18	21	1380	17	1365	0.0	1543
sp|P06213|INSR_HUMAN	tr|A0A452FWJ9|A0A452FWJ9_CAPHI	56.988	1381	541	19	21	1380	17	1365	0.0	1543
sp|P06213|INSR_HUMAN	tr|F1CK17|F1CK17_PIG	57.081	1384	535	21	21	1380	17	1365	0.0	1539
sp|P06213|INSR_HUMAN	tr|A0A1S2ZG47|A0A1S2ZG47_ERIEU	57.784	1381	530	20	21	1380	17	1365	0.0	1539
sp|P06213|INSR_HUMAN	tr|A0A2Y9QAK7|A0A2Y9QAK7_DELLE	56.864	1384	539	19	21	1380	17	1366	0.0	1539
sp|P06213|INSR_HUMAN	tr|A0A2K5L870|A0A2K5L870_CERAT	57.185	1371	530	20	32	1380	29	1364	0.0	1538
sp|P06213|INSR_HUMAN	tr|A0A2I3MLM3|A0A2I3MLM3_PAPAN	57.247	1373	526	21	32	1380	30	1365	0.0	1538
sp|P06213|INSR_HUMAN	tr|M3YH59|M3YH59_MUSPF	57.205	1381	538	19	21	1380	17	1365	0.0	1538
sp|P06213|INSR_HUMAN	tr|I2CWY3|I2CWY3_MACMU	57.112	1371	531	20	32	1380	30	1365	0.0	1538
sp|P06213|INSR_HUMAN	tr|G7P9I7|G7P9I7_MACFA	57.112	1371	531	20	32	1380	30	1365	0.0	1538
sp|P06213|INSR_HUMAN	tr|A0A1U7RT92|A0A1U7RT92_ALLSI	58.308	1312	503	17	83	1380	1	1282	0.0	1538
sp|P06213|INSR_HUMAN	tr|M3WPQ6|M3WPQ6_FELCA	57.153	1384	534	21	21	1380	17	1365	0.0	1536
sp|P06213|INSR_HUMAN	tr|A0A2K6N161|A0A2K6N161_RHIBE	57.237	1368	525	20	36	1380	3	1333	0.0	1534
sp|P06213|INSR_HUMAN	tr|G1LGG8|G1LGG8_AILME	57.493	1388	525	23	21	1380	17	1367	0.0	1534
sp|P06213|INSR_HUMAN	tr|A0A1S3EU99|A0A1S3EU99_DIPOR	56.737	1373	535	22	32	1380	30	1367	0.0	1534
sp|P06213|INSR_HUMAN	tr|H0V5D0|H0V5D0_CAVPO	57.206	1367	536	17	32	1380	30	1365	0.0	1534
sp|P06213|INSR_HUMAN	tr|A0A2K6SSM8|A0A2K6SSM8_SAIBB	56.232	1380	552	19	21	1380	17	1364	0.0	1533
sp|P06213|INSR_HUMAN	tr|A0A340Y906|A0A340Y906_LIPVE	56.864	1384	538	20	21	1380	17	1365	0.0	1533
sp|P06213|INSR_HUMAN	tr|A0A455BQL4|A0A455BQL4_PHYMC	57.070	1372	533	18	31	1380	44	1381	0.0	1533
sp|P06213|INSR_HUMAN	tr|A0A2U4C6X6|A0A2U4C6X6_TURTR	57.070	1372	533	18	31	1380	44	1381	0.0	1532
sp|P06213|INSR_HUMAN	tr|G1T855|G1T855_RABIT	55.325	1399	542	18	33	1380	96	1462	0.0	1532
sp|P06213|INSR_HUMAN	tr|F6YQU0|F6YQU0_HORSE	56.864	1384	538	21	21	1380	17	1365	0.0	1531
sp|P06213|INSR_HUMAN	sp|Q60751|IGF1R_MOUSE	56.381	1387	546	22	21	1380	17	1371	0.0	1524
sp|P06213|INSR_HUMAN	tr|A0A2K6G6M0|A0A2K6G6M0_PROCO	56.575	1384	525	21	21	1380	17	1348	0.0	1519
sp|P06213|INSR_HUMAN	tr|I3MHA3|I3MHA3_ICTTR	56.633	1372	537	21	32	1380	30	1366	0.0	1519
sp|P06213|INSR_HUMAN	tr|A0A5F4BS76|A0A5F4BS76_CANLF	55.634	1420	535	22	21	1380	17	1401	0.0	1518
sp|P06213|INSR_HUMAN	tr|A0A2U3ZLZ8|A0A2U3ZLZ8_ODORO	58.232	1312	504	19	21	1320	17	1296	0.0	1512
sp|P06213|INSR_HUMAN	tr|U3DD61|U3DD61_CALJA	56.191	1381	551	20	21	1380	17	1364	0.0	1510
sp|P06213|INSR_HUMAN	tr|A0A2K5F1R3|A0A2K5F1R3_AOTNA	56.191	1381	551	20	21	1380	17	1364	0.0	1509
sp|P06213|INSR_HUMAN	tr|A0A2K5Z8L3|A0A2K5Z8L3_MANLE	55.482	1368	495	21	36	1380	3	1279	0.0	1460
sp|P06213|INSR_HUMAN	tr|A0A151PE99|A0A151PE99_ALLMI	54.958	1321	553	18	33	1330	32	1333	0.0	1459
sp|P06213|INSR_HUMAN	tr|A0A3Q0HI31|A0A3Q0HI31_ALLSI	54.958	1321	553	18	33	1330	32	1333	0.0	1457
sp|P06213|INSR_HUMAN	tr|A0A1L8FC85|A0A1L8FC85_XENLA	53.309	1375	591	21	14	1370	17	1358	0.0	1451
sp|P06213|INSR_HUMAN	tr|F7EVG8|F7EVG8_ORNAN	68.320	1089	297	16	218	1287	1	1060	0.0	1449
sp|P06213|INSR_HUMAN	tr|A0A1S3MNA6|A0A1S3MNA6_SALSA	55.131	1335	533	20	14	1330	16	1302	0.0	1441
sp|P06213|INSR_HUMAN	tr|A0A1S3KMN0|A0A1S3KMN0_SALSA	54.552	1340	540	19	14	1330	16	1309	0.0	1439
sp|P06213|INSR_HUMAN	tr|A0A1L8F4K7|A0A1L8F4K7_XENLA	52.959	1352	596	19	34	1369	31	1358	0.0	1439
sp|P06213|INSR_HUMAN	tr|A0A1L8F4K7|A0A1L8F4K7_XENLA	29.487	156	95	5	340	484	30	181	0.41	41.2
sp|P06213|INSR_HUMAN	tr|H9GM91|H9GM91_ANOCA	54.800	1323	533	20	33	1317	33	1328	0.0	1432
sp|P06213|INSR_HUMAN	tr|H9GM91|H9GM91_ANOCA	27.273	132	92	3	332	462	25	153	1.9	39.3
sp|P06213|INSR_HUMAN	tr|A0A3B4TX27|A0A3B4TX27_SERDU	51.076	1441	596	24	15	1380	10	1416	0.0	1417
sp|P06213|INSR_HUMAN	tr|K7GG32|K7GG32_PELSI	55.308	1300	531	17	36	1320	36	1300	0.0	1415
sp|P06213|INSR_HUMAN	tr|A0A1U7TIH1|A0A1U7TIH1_TARSY	56.372	1279	500	18	125	1380	1	1244	0.0	1409
sp|P06213|INSR_HUMAN	tr|H2URH5|H2URH5_TAKRU	50.837	1434	608	21	15	1380	10	1414	0.0	1406
sp|P06213|INSR_HUMAN	tr|H2SJ15|H2SJ15_TAKRU	55.285	1315	534	24	32	1330	34	1310	0.0	1402
sp|P06213|INSR_HUMAN	tr|H2SJ15|H2SJ15_TAKRU	48.571	35	18	0	1346	1380	1390	1424	1.7	39.3
sp|P06213|INSR_HUMAN	tr|G3PPC2|G3PPC2_GASAC	51.225	1429	604	21	7	1380	2	1392	0.0	1401
sp|P06213|INSR_HUMAN	tr|A0A3B4UDK4|A0A3B4UDK4_SERDU	52.782	1366	560	21	14	1350	20	1329	0.0	1381
sp|P06213|INSR_HUMAN	tr|A0A3B4UDK4|A0A3B4UDK4_SERDU	45.714	35	19	0	1346	1380	1382	1416	5.5	37.7
sp|P06213|INSR_HUMAN	tr|A0A5F7ZFV3|A0A5F7ZFV3_MACMU	53.182	1320	558	17	33	1341	28	1298	0.0	1380
sp|P06213|INSR_HUMAN	tr|A0A2K5Y650|A0A2K5Y650_MANLE	53.258	1320	557	17	33	1341	28	1298	0.0	1379
sp|P06213|INSR_HUMAN	tr|A0A2K5WPK5|A0A2K5WPK5_MACFA	53.182	1320	558	17	33	1341	28	1298	0.0	1379
sp|P06213|INSR_HUMAN	tr|A0A2K6LD84|A0A2K6LD84_RHIBE	53.182	1320	558	17	33	1341	28	1298	0.0	1379
sp|P06213|INSR_HUMAN	tr|A0A2K5LBD0|A0A2K5LBD0_CERAT	53.425	1314	552	17	33	1335	28	1292	0.0	1379
sp|P06213|INSR_HUMAN	tr|A0A0D9S4P3|A0A0D9S4P3_CHLSB	53.258	1320	557	17	33	1341	28	1298	0.0	1378
sp|P06213|INSR_HUMAN	tr|G3PII8|G3PII8_GASAC	53.933	1322	539	22	32	1330	29	1303	0.0	1377
sp|P06213|INSR_HUMAN	tr|G3PII8|G3PII8_GASAC	45.714	35	19	0	1346	1380	1377	1411	2.2	38.9
sp|P06213|INSR_HUMAN	tr|A0A096NF62|A0A096NF62_PAPAN	53.258	1320	557	17	33	1341	28	1298	0.0	1377
sp|P06213|INSR_HUMAN	tr|G1RQN6|G1RQN6_NOMLE	53.075	1317	550	17	33	1341	28	1284	0.0	1374
sp|P06213|INSR_HUMAN	tr|A0A2K6UW08|A0A2K6UW08_SAIBB	52.388	1340	578	17	13	1341	8	1298	0.0	1372
sp|P06213|INSR_HUMAN	sp|Q9WTL4|INSRR_MOUSE	53.272	1299	550	15	33	1322	28	1278	0.0	1371
sp|P06213|INSR_HUMAN	tr|F1MC23|F1MC23_BOVIN	52.695	1336	580	17	13	1341	8	1298	0.0	1370
sp|P06213|INSR_HUMAN	tr|A0A2K5ENR7|A0A2K5ENR7_AOTNA	52.463	1340	577	17	13	1341	8	1298	0.0	1369
sp|P06213|INSR_HUMAN	tr|M3WSK8|M3WSK8_FELCA	52.635	1347	571	19	11	1341	2	1297	0.0	1369
sp|P06213|INSR_HUMAN	sp|P14616|INSRR_HUMAN	53.763	1289	537	16	33	1311	28	1267	0.0	1368
sp|P06213|INSR_HUMAN	tr|F6PXE7|F6PXE7_XENTR	51.001	1398	557	24	34	1370	31	1361	0.0	1368
sp|P06213|INSR_HUMAN	tr|G3RD72|G3RD72_GORGO	53.685	1289	538	16	33	1311	28	1267	0.0	1367
sp|P06213|INSR_HUMAN	tr|A0A2Y9E910|A0A2Y9E910_TRIMA	52.541	1338	579	18	13	1341	8	1298	0.0	1365
sp|P06213|INSR_HUMAN	tr|A0A2I3S4A3|A0A2I3S4A3_PANTR	53.685	1289	538	16	33	1311	28	1267	0.0	1365
sp|P06213|INSR_HUMAN	tr|A0A2R9AYV1|A0A2R9AYV1_PANPA	53.685	1289	538	16	33	1311	28	1267	0.0	1365
sp|P06213|INSR_HUMAN	tr|E2R795|E2R795_CANLF	52.722	1341	571	19	13	1341	8	1297	0.0	1365
sp|P06213|INSR_HUMAN	tr|F7H833|F7H833_CALJA	52.164	1340	581	17	13	1341	8	1298	0.0	1364
sp|P06213|INSR_HUMAN	tr|F7DS61|F7DS61_HORSE	52.651	1339	576	18	13	1341	41	1331	0.0	1363
sp|P06213|INSR_HUMAN	tr|F1RHJ5|F1RHJ5_PIG	52.741	1350	576	18	6	1341	11	1312	0.0	1363
sp|P06213|INSR_HUMAN	tr|A0A1U8CU03|A0A1U8CU03_MESAU	56.393	1220	488	19	21	1227	17	1205	0.0	1362
sp|P06213|INSR_HUMAN	tr|G1SZT0|G1SZT0_RABIT	52.345	1343	578	18	13	1343	8	1300	0.0	1362
sp|P06213|INSR_HUMAN	tr|A0A1S3AIG4|A0A1S3AIG4_ERIEU	53.120	1314	556	17	5	1308	3	1266	0.0	1361
sp|P06213|INSR_HUMAN	tr|A0A452FCS9|A0A452FCS9_CAPHI	53.692	1300	551	16	13	1306	8	1262	0.0	1360
sp|P06213|INSR_HUMAN	tr|H2N5B3|H2N5B3_PONAB	53.685	1289	537	17	33	1311	28	1266	0.0	1358
sp|P06213|INSR_HUMAN	tr|A0A2U3W4C1|A0A2U3W4C1_ODORO	53.623	1311	543	20	20	1317	15	1273	0.0	1356
sp|P06213|INSR_HUMAN	tr|A0A093IHL6|A0A093IHL6_DRYPU	57.288	1180	461	16	215	1380	1	1151	0.0	1355
sp|P06213|INSR_HUMAN	tr|A0A3Q0D7X6|A0A3Q0D7X6_MESAU	52.148	1327	549	16	33	1322	28	1305	0.0	1354
sp|P06213|INSR_HUMAN	tr|A0A2U3YKS4|A0A2U3YKS4_LEPWE	52.897	1346	565	21	11	1343	90	1379	0.0	1354
sp|P06213|INSR_HUMAN	tr|A0A1S3GD43|A0A1S3GD43_DIPOR	51.932	1346	594	16	5	1341	3	1304	0.0	1354
sp|P06213|INSR_HUMAN	sp|P14617|INSRR_CAVPO	54.141	1304	543	17	13	1308	8	1264	0.0	1353
sp|P06213|INSR_HUMAN	tr|A0A091IHS7|A0A091IHS7_CALAN	57.312	1183	456	17	215	1380	1	1151	0.0	1353
sp|P06213|INSR_HUMAN	tr|A0A091VPT0|A0A091VPT0_OPIHO	57.324	1181	459	17	215	1380	1	1151	0.0	1352
sp|P06213|INSR_HUMAN	tr|A0A087R5C7|A0A087R5C7_APTFO	57.324	1181	459	17	215	1380	1	1151	0.0	1352
sp|P06213|INSR_HUMAN	tr|A0A091IVQ4|A0A091IVQ4_EGRGA	57.240	1181	460	17	215	1380	1	1151	0.0	1350
sp|P06213|INSR_HUMAN	tr|A0A091HHG6|A0A091HHG6_CALAN	54.712	1252	497	19	34	1265	1	1202	0.0	1349
sp|P06213|INSR_HUMAN	tr|A0A091HHG6|A0A091HHG6_CALAN	25.781	128	91	3	29	153	297	423	8.0	37.0
sp|P06213|INSR_HUMAN	tr|H0WMU5|H0WMU5_OTOGA	52.054	1339	584	17	13	1341	8	1298	0.0	1348
sp|P06213|INSR_HUMAN	tr|A0A2Y9LZU1|A0A2Y9LZU1_DELLE	52.427	1339	579	17	13	1341	8	1298	0.0	1347
sp|P06213|INSR_HUMAN	tr|A0A2K6FXL4|A0A2K6FXL4_PROCO	53.834	1291	537	19	33	1313	28	1269	0.0	1347
sp|P06213|INSR_HUMAN	tr|A0A2Y9EX12|A0A2Y9EX12_PHYMC	52.278	1339	581	17	13	1341	8	1298	0.0	1345
sp|P06213|INSR_HUMAN	tr|A0A340XFX3|A0A340XFX3_LIPVE	52.128	1339	583	17	13	1341	8	1298	0.0	1345
sp|P06213|INSR_HUMAN	tr|A0A226NMH2|A0A226NMH2_CALSU	57.301	1178	458	17	218	1380	13	1160	0.0	1344
sp|P06213|INSR_HUMAN	tr|A0A099ZHK5|A0A099ZHK5_TINGU	57.070	1181	462	17	215	1380	1	1151	0.0	1343
sp|P06213|INSR_HUMAN	tr|M3XX99|M3XX99_MUSPF	53.004	1315	571	17	34	1337	31	1309	0.0	1335
sp|P06213|INSR_HUMAN	tr|A0A3Q0DMA2|A0A3Q0DMA2_TARSY	51.852	1323	553	19	33	1341	28	1280	0.0	1317
sp|P06213|INSR_HUMAN	tr|G1PWB2|G1PWB2_MYOLU	55.509	1189	466	16	219	1380	1	1153	0.0	1314
sp|P06213|INSR_HUMAN	tr|I3N2V1|I3N2V1_ICTTR	52.640	1288	532	17	33	1311	28	1246	0.0	1310
sp|P06213|INSR_HUMAN	tr|G3U1Q3|G3U1Q3_LOXAF	51.463	1333	586	20	13	1334	8	1290	0.0	1307
sp|P06213|INSR_HUMAN	tr|G5BLP9|G5BLP9_HETGA	52.595	1291	528	17	33	1308	28	1249	0.0	1304
sp|P06213|INSR_HUMAN	tr|G1NAI9|G1NAI9_MELGA	55.735	1177	476	17	219	1380	1	1147	0.0	1302
sp|P06213|INSR_HUMAN	tr|A0A2Y9QWB5|A0A2Y9QWB5_TRIMA	55.956	1192	471	17	211	1380	12	1171	0.0	1296
sp|P06213|INSR_HUMAN	tr|A0A4X2L976|A0A4X2L976_VOMUR	51.931	1269	555	13	51	1311	1	1222	0.0	1295
sp|P06213|INSR_HUMAN	tr|A0A1S3M1T9|A0A1S3M1T9_SALSA	67.957	930	269	10	344	1265	2	910	0.0	1294
sp|P06213|INSR_HUMAN	tr|G3UCL7|G3UCL7_LOXAF	55.987	1186	468	17	218	1380	5	1159	0.0	1291
sp|P06213|INSR_HUMAN	tr|H0X6D6|H0X6D6_OTOGA	55.902	1186	469	16	219	1380	1	1156	0.0	1285
sp|P06213|INSR_HUMAN	tr|A0A0Q3QSK8|A0A0Q3QSK8_AMAAE	52.913	1236	486	15	38	1264	1	1149	0.0	1285
sp|P06213|INSR_HUMAN	tr|A0A0Q3QSK8|A0A0Q3QSK8_AMAAE	25.781	128	91	3	29	153	228	354	4.4	38.1
sp|P06213|INSR_HUMAN	tr|A0A384BUF8|A0A384BUF8_URSMA	56.560	1151	434	20	257	1380	36	1147	0.0	1241
sp|P06213|INSR_HUMAN	tr|A0A2U4B421|A0A2U4B421_TURTR	91.063	649	43	4	38	675	1	645	0.0	1239
sp|P06213|INSR_HUMAN	tr|A0A2U4B421|A0A2U4B421_TURTR	85.542	498	61	2	779	1265	513	1010	0.0	851
sp|P06213|INSR_HUMAN	tr|A0A091D1L7|A0A091D1L7_FUKDA	49.701	1336	516	20	21	1314	16	1237	0.0	1229
sp|P06213|INSR_HUMAN	tr|A0A060YED5|A0A060YED5_ONCMY	68.356	888	247	10	344	1220	2	866	0.0	1226
sp|P06213|INSR_HUMAN	tr|A0A2I3HLU9|A0A2I3HLU9_NOMLE	53.922	1211	446	20	213	1380	56	1197	0.0	1226
sp|P06213|INSR_HUMAN	tr|W5PJW7|W5PJW7_SHEEP	54.274	1170	462	17	218	1372	1	1112	0.0	1206
sp|P06213|INSR_HUMAN	tr|A0A091JMF1|A0A091JMF1_EGRGA	52.381	1218	487	20	34	1243	1	1133	0.0	1205
sp|P06213|INSR_HUMAN	tr|A0A091JMF1|A0A091JMF1_EGRGA	25.781	128	91	3	29	153	288	414	6.5	37.4
sp|P06213|INSR_HUMAN	tr|A0A1S3GLS9|A0A1S3GLS9_DIPOR	91.896	654	50	3	732	1382	487	1140	0.0	1204
sp|P06213|INSR_HUMAN	tr|A0A1S3GLS9|A0A1S3GLS9_DIPOR	77.005	661	124	7	38	675	1	656	0.0	1031
sp|P06213|INSR_HUMAN	tr|A0A0D9RWL0|A0A0D9RWL0_CHLSB	57.051	1092	416	16	312	1380	1	1062	0.0	1203
sp|P06213|INSR_HUMAN	tr|W5P8Y4|W5P8Y4_SHEEP	49.543	1314	557	19	13	1306	8	1235	0.0	1199
sp|P06213|INSR_HUMAN	tr|G5ARX9|G5ARX9_HETGA	55.576	1112	424	15	312	1380	1	1085	0.0	1184
sp|P06213|INSR_HUMAN	tr|G3HG67|G3HG67_CRIGR	47.498	1299	526	17	34	1322	9	1161	0.0	1159
sp|P06213|INSR_HUMAN	tr|F6W873|F6W873_ORNAN	51.356	1180	525	17	218	1380	1	1148	0.0	1153
sp|P06213|INSR_HUMAN	tr|A0A067QUW8|A0A067QUW8_ZOONE	43.551	1380	667	34	34	1373	31	1338	0.0	1072
sp|P06213|INSR_HUMAN	tr|D6W7P5|D6W7P5_TRICA	45.353	1345	624	36	10	1306	27	1308	0.0	1045
sp|P06213|INSR_HUMAN	tr|A0A455B2W6|A0A455B2W6_PHYMC	96.881	513	16	0	870	1382	1	513	0.0	1041
sp|P06213|INSR_HUMAN	tr|G1PFZ5|G1PFZ5_MYOLU	49.475	1142	499	20	211	1335	4	1084	0.0	1037
sp|P06213|INSR_HUMAN	tr|A0A060W061|A0A060W061_ONCMY	53.878	980	413	16	252	1220	3	954	0.0	1016
sp|P06213|INSR_HUMAN	tr|L5JUJ5|L5JUJ5_PTEAL	46.717	1188	505	19	13	1132	8	1135	0.0	1007
sp|P06213|INSR_HUMAN	tr|A0A060WSI8|A0A060WSI8_ONCMY	55.240	916	367	11	359	1263	2	885	0.0	980
sp|P06213|INSR_HUMAN	tr|E2B4Y3|E2B4Y3_HARSA	43.303	1217	613	26	125	1308	1	1173	0.0	945
sp|P06213|INSR_HUMAN	tr|A0A026W1L5|A0A026W1L5_OOCBI	42.857	1274	604	33	125	1329	1	1219	0.0	931
sp|P06213|INSR_HUMAN	tr|A0A067RC78|A0A067RC78_ZOONE	41.685	1377	649	41	25	1324	44	1343	0.0	910
sp|P06213|INSR_HUMAN	tr|E9HXW2|E9HXW2_DAPPU	39.696	1383	648	37	6	1292	34	1326	0.0	902
sp|P06213|INSR_HUMAN	tr|A0A060XKT4|A0A060XKT4_ONCMY	70.016	637	172	11	756	1382	20	647	0.0	894
sp|P06213|INSR_HUMAN	tr|H9J2B7|H9J2B7_BOMMO	40.130	1388	689	38	34	1317	8	1357	0.0	887
sp|P06213|INSR_HUMAN	tr|W5JGL8|W5JGL8_ANODA	40.370	1350	697	40	25	1306	218	1527	0.0	887
sp|P06213|INSR_HUMAN	tr|A0A060XJS0|A0A060XJS0_ONCMY	66.294	626	204	5	125	748	1	621	0.0	879
sp|P06213|INSR_HUMAN	tr|A0A060XJS0|A0A060XJS0_ONCMY	28.000	125	85	3	33	153	213	336	0.006	47.0
sp|P06213|INSR_HUMAN	tr|A0A067RBV2|A0A067RBV2_ZOONE	39.331	1345	628	36	32	1310	43	1265	0.0	856
sp|P06213|INSR_HUMAN	tr|A0A226MGG1|A0A226MGG1_CALSU	46.795	936	420	16	83	1005	1	871	0.0	836
sp|P06213|INSR_HUMAN	tr|A0A226MGG1|A0A226MGG1_CALSU	36.364	99	62	1	1018	1116	1287	1384	1.07e-10	72.8
sp|P06213|INSR_HUMAN	tr|A0A194PNX0|A0A194PNX0_PAPXU	38.669	1337	666	37	47	1317	1	1249	0.0	831
sp|P06213|INSR_HUMAN	tr|A0A026W008|A0A026W008_OOCBI	39.043	1296	676	30	34	1308	149	1351	0.0	831
sp|P06213|INSR_HUMAN	tr|E2BKR9|E2BKR9_HARSA	37.986	1311	687	34	34	1308	140	1360	0.0	828
sp|P06213|INSR_HUMAN	tr|A0A2U3Z205|A0A2U3Z205_LEPWE	57.179	780	288	13	622	1380	1	755	0.0	822
sp|P06213|INSR_HUMAN	sp|P09208|INSR_DROME	37.183	1420	705	48	35	1331	339	1694	0.0	801
sp|P06213|INSR_HUMAN	tr|A0A1S3PYE4|A0A1S3PYE4_SALSA	45.772	887	434	15	125	1001	1	850	0.0	782
sp|P06213|INSR_HUMAN	tr|E9G4E1|E9G4E1_DAPPU	35.828	1376	667	37	7	1307	36	1270	0.0	771
sp|P06213|INSR_HUMAN	tr|L5JVC9|L5JVC9_PTEAL	51.220	779	345	12	312	1081	1	753	0.0	769
sp|P06213|INSR_HUMAN	tr|E9I043|E9I043_DAPPU	41.268	1088	486	31	328	1328	185	1206	0.0	746
sp|P06213|INSR_HUMAN	tr|E9I043|E9I043_DAPPU	41.935	124	70	2	8	129	54	177	5.42e-19	100
sp|P06213|INSR_HUMAN	sp|Q05688|IGF1R_BOVIN	60.156	640	234	7	755	1380	6	638	0.0	731
sp|P06213|INSR_HUMAN	tr|G1NMZ5|G1NMZ5_MELGA	57.019	577	235	7	38	612	1	566	0.0	704
sp|P06213|INSR_HUMAN	tr|G1NMZ5|G1NMZ5_MELGA	55.607	642	239	10	715	1316	568	1203	0.0	679
sp|P06213|INSR_HUMAN	tr|G1M844|G1M844_AILME	50.071	705	317	13	33	728	28	706	0.0	696
sp|P06213|INSR_HUMAN	tr|H1A435|H1A435_TAEGU	45.549	865	400	19	38	888	1	808	0.0	692
sp|P06213|INSR_HUMAN	tr|E9G4Y0|E9G4Y0_DAPPU	36.026	1213	589	37	8	1119	54	1180	0.0	662
sp|P06213|INSR_HUMAN	tr|E9G4Y0|E9G4Y0_DAPPU	49.709	515	184	12	793	1292	1229	1683	1.21e-135	464
sp|P06213|INSR_HUMAN	tr|A0A384CL88|A0A384CL88_URSMA	61.167	497	182	3	846	1341	526	1012	0.0	588
sp|P06213|INSR_HUMAN	tr|A0A384CL88|A0A384CL88_URSMA	42.008	488	225	12	211	669	120	578	2.58e-109	375
sp|P06213|INSR_HUMAN	tr|A0A384CL88|A0A384CL88_URSMA	69.737	76	23	0	33	108	28	103	1.38e-24	117
sp|P06213|INSR_HUMAN	tr|G1M922|G1M922_AILME	65.133	413	136	3	899	1308	1	408	2.18e-176	535
sp|P06213|INSR_HUMAN	tr|A0A1S3QG40|A0A1S3QG40_SALSA	76.471	306	67	2	1027	1329	3	306	2.41e-160	494
sp|P06213|INSR_HUMAN	tr|H1A432|H1A432_TAEGU	62.406	399	124	7	898	1287	6	387	8.09e-159	488
sp|P06213|INSR_HUMAN	tr|A0A060YF71|A0A060YF71_ONCMY	56.114	458	178	8	532	982	30	471	3.14e-156	484
sp|P06213|INSR_HUMAN	sp|Q28516|INSR_MACMU	99.524	210	1	0	631	840	1	210	1.32e-140	432
sp|P06213|INSR_HUMAN	tr|L5JTE2|L5JTE2_PTEAL	68.166	289	79	2	1103	1380	1	287	6.27e-130	407
sp|P06213|INSR_HUMAN	tr|D2A000|D2A000_TRICA	46.394	513	244	11	803	1308	670	1158	5.20e-122	416
sp|P06213|INSR_HUMAN	tr|D2A000|D2A000_TRICA	30.368	652	350	24	15	655	5	563	1.40e-67	256
sp|P06213|INSR_HUMAN	tr|A0A2Y9QZR6|A0A2Y9QZR6_TRIMA	99.457	184	1	0	34	217	6	189	1.37e-121	381
sp|P06213|INSR_HUMAN	tr|L5K9R7|L5K9R7_PTEAL	98.895	181	2	0	38	218	1	181	2.97e-118	374
sp|P06213|INSR_HUMAN	tr|A0A2U3Y3Q9|A0A2U3Y3Q9_LEPWE	57.432	296	120	2	326	620	1	291	9.50e-115	366
sp|P06213|INSR_HUMAN	tr|F6UMF2|F6UMF2_ORNAN	90.000	180	18	0	38	217	1	180	8.26e-109	345
sp|P06213|INSR_HUMAN	tr|A0A091E040|A0A091E040_FUKDA	88.333	180	21	0	38	217	1	180	9.39e-107	342
sp|P06213|INSR_HUMAN	tr|A0A226MTU2|A0A226MTU2_CALSU	84.946	186	28	0	32	217	23	208	1.23e-105	339
sp|P06213|INSR_HUMAN	tr|A0A060WYG2|A0A060WYG2_ONCMY	70.619	194	55	2	24	217	24	215	1.24e-90	297
sp|P06213|INSR_HUMAN	tr|A0A060YZ65|A0A060YZ65_ONCMY	70.558	197	56	2	344	539	4	199	2.61e-90	296
sp|P06213|INSR_HUMAN	tr|A0A060YZ65|A0A060YZ65_ONCMY	28.226	124	84	3	34	153	1	123	0.91	38.9
sp|P06213|INSR_HUMAN	tr|A0A060YQ78|A0A060YQ78_ONCMY	70.103	194	56	2	24	217	24	215	1.58e-88	293
sp|P06213|INSR_HUMAN	tr|A0A1S3M0C1|A0A1S3M0C1_SALSA	71.892	185	50	2	34	217	30	213	2.49e-87	289
sp|P06213|INSR_HUMAN	tr|L5JWP1|L5JWP1_PTEAL	69.444	180	55	0	1136	1315	1	180	4.70e-84	278
sp|P06213|INSR_HUMAN	tr|Q9VFE2|Q9VFE2_DROME	28.587	892	493	33	9	825	16	838	8.18e-83	296
sp|P06213|INSR_HUMAN	tr|A0A1S3PX56|A0A1S3PX56_SALSA	79.874	159	27	2	1065	1220	1	157	1.94e-79	263
sp|P06213|INSR_HUMAN	tr|A0A067RFK4|A0A067RFK4_ZOONE	45.181	332	150	4	1018	1344	1899	2203	1.20e-78	293
sp|P06213|INSR_HUMAN	tr|A0A139WN63|A0A139WN63_TRICA	35.874	538	274	14	812	1295	1673	2193	2.66e-78	292
sp|P06213|INSR_HUMAN	tr|A0A139WN63|A0A139WN63_TRICA	26.582	79	56	1	580	658	1472	1548	5.6	37.7
sp|P06213|INSR_HUMAN	tr|H0VMR0|H0VMR0_CAVPO	36.364	506	269	15	856	1323	32	522	1.14e-77	275
sp|P06213|INSR_HUMAN	tr|A0A2I0MUF3|A0A2I0MUF3_COLLI	47.152	316	153	5	1020	1328	1949	2257	2.36e-77	289
sp|P06213|INSR_HUMAN	tr|A0A0Q3MBN1|A0A0Q3MBN1_AMAAE	38.673	437	234	8	919	1328	1360	1789	3.99e-77	288
sp|P06213|INSR_HUMAN	tr|R0LNU5|R0LNU5_ANAPL	35.260	519	296	9	841	1327	1759	2269	5.03e-77	288
sp|P06213|INSR_HUMAN	tr|G3H100|G3H100_CRIGR	39.295	369	192	8	948	1291	170	531	1.26e-76	272
sp|P06213|INSR_HUMAN	tr|A0A0L0C3L4|A0A0L0C3L4_LUCCU	28.471	850	485	29	34	843	35	801	1.71e-76	277
sp|P06213|INSR_HUMAN	tr|W5JQ09|W5JQ09_ANODA	51.282	273	120	5	1029	1293	393	660	2.66e-76	279
sp|P06213|INSR_HUMAN	tr|A0A1U7RG86|A0A1U7RG86_MESAU	60.748	214	71	3	1180	1380	1	214	5.48e-76	256
sp|P06213|INSR_HUMAN	tr|A0A093GXL9|A0A093GXL9_DRYPU	47.040	321	154	5	1020	1333	1955	2266	6.76e-76	285
sp|P06213|INSR_HUMAN	tr|G1NKX7|G1NKX7_MELGA	37.832	452	249	9	919	1344	1839	2284	1.63e-75	283
sp|P06213|INSR_HUMAN	tr|K7E9H0|K7E9H0_ORNAN	59.633	218	80	4	1	217	1	211	1.65e-75	254
sp|P06213|INSR_HUMAN	tr|A0A0L7LII5|A0A0L7LII5_9NEOP	65.079	189	47	2	1090	1273	1	175	2.50e-75	259
sp|P06213|INSR_HUMAN	tr|G1NMZ8|G1NMZ8_MELGA	45.520	279	146	3	1018	1291	53	330	6.79e-75	258
sp|P06213|INSR_HUMAN	tr|I3MBK0|I3MBK0_ICTTR	37.398	369	198	6	948	1291	103	463	1.18e-74	265
sp|P06213|INSR_HUMAN	tr|A0A1U7T1E8|A0A1U7T1E8_TARSY	36.273	499	251	14	841	1291	212	691	1.60e-74	271
sp|P06213|INSR_HUMAN	tr|A0A087RKW8|A0A087RKW8_APTFO	44.776	335	171	5	1001	1328	1939	2266	1.92e-74	280
sp|P06213|INSR_HUMAN	tr|A0A1U7Q6W0|A0A1U7Q6W0_MESAU	40.379	369	188	9	948	1291	415	776	2.24e-74	272
sp|P06213|INSR_HUMAN	tr|F7CMX4|F7CMX4_CALJA	36.495	485	268	11	841	1291	1738	2216	2.72e-74	280
sp|P06213|INSR_HUMAN	tr|A0A3B4V483|A0A3B4V483_SERDU	43.849	317	163	4	979	1287	3	312	3.49e-74	262
sp|P06213|INSR_HUMAN	tr|A0A1S3QQX6|A0A1S3QQX6_SALSA	65.072	209	58	5	962	1162	28	229	4.93e-74	251
sp|P06213|INSR_HUMAN	tr|Q9VJ04|Q9VJ04_DROME	26.362	918	535	29	35	933	30	825	5.04e-74	272
sp|P06213|INSR_HUMAN	tr|A0A5G3HS25|A0A5G3HS25_XENTR	43.731	327	167	7	996	1312	101	420	5.29e-74	265
sp|P06213|INSR_HUMAN	tr|F6WYS9|F6WYS9_XENTR	43.731	327	167	7	996	1312	83	402	5.65e-74	264
sp|P06213|INSR_HUMAN	tr|A0A5K1UQR0|A0A5K1UQR0_XENTR	43.731	327	167	7	996	1312	108	427	6.02e-74	265
sp|P06213|INSR_HUMAN	tr|A0A091I5X1|A0A091I5X1_CALAN	45.687	313	156	4	1020	1325	1918	2223	1.03e-73	278
sp|P06213|INSR_HUMAN	tr|A0A091JKW0|A0A091JKW0_EGRGA	45.886	316	157	5	1020	1328	1960	2268	1.26e-73	277
sp|P06213|INSR_HUMAN	tr|A0A2K5DT18|A0A2K5DT18_AOTNA	36.475	488	264	11	841	1291	1650	2128	1.35e-73	277
sp|P06213|INSR_HUMAN	tr|A0A060X4W3|A0A060X4W3_ONCMY	41.944	360	193	5	979	1329	16	368	1.58e-73	266
sp|P06213|INSR_HUMAN	tr|A0A5G3H9R5|A0A5G3H9R5_XENTR	46.739	276	137	3	1017	1287	36	306	1.97e-73	259
sp|P06213|INSR_HUMAN	tr|H0ZNV1|H0ZNV1_TAEGU	45.223	314	159	4	1020	1326	1891	2198	2.41e-73	276
sp|P06213|INSR_HUMAN	tr|A0A5G2RBJ3|A0A5G2RBJ3_PIG	41.570	344	176	7	996	1328	25	354	2.75e-73	260
sp|P06213|INSR_HUMAN	tr|A0A091D0E2|A0A091D0E2_FUKDA	36.659	461	258	11	856	1286	228	684	3.22e-73	267
sp|P06213|INSR_HUMAN	tr|F6Z0R6|F6Z0R6_XENTR	46.739	276	137	3	1017	1287	53	323	4.13e-73	258
sp|P06213|INSR_HUMAN	tr|A0A026W126|A0A026W126_OOCBI	38.428	458	232	13	864	1283	1730	2175	4.13e-73	276
sp|P06213|INSR_HUMAN	tr|A0A384C4N5|A0A384C4N5_URSMA	40.695	403	205	8	909	1291	1825	2213	4.27e-73	276
sp|P06213|INSR_HUMAN	tr|A0A384C4N5|A0A384C4N5_URSMA	26.923	78	52	2	866	938	1063	1140	6.5	37.4
sp|P06213|INSR_HUMAN	tr|A0A5G3HB44|A0A5G3HB44_XENTR	46.739	276	137	3	1017	1287	67	337	4.28e-73	259
sp|P06213|INSR_HUMAN	tr|F6YN65|F6YN65_XENTR	46.739	276	137	3	1017	1287	62	332	4.93e-73	258
sp|P06213|INSR_HUMAN	tr|G3TJJ1|G3TJJ1_LOXAF	43.366	309	160	5	991	1291	476	777	5.90e-73	268
sp|P06213|INSR_HUMAN	tr|G1LGZ0|G1LGZ0_AILME	49.462	279	131	4	1020	1291	1083	1358	6.08e-73	274
sp|P06213|INSR_HUMAN	tr|W5JF23|W5JF23_ANODA	29.575	683	385	21	35	674	67	696	6.76e-73	271
sp|P06213|INSR_HUMAN	tr|W5JF23|W5JF23_ANODA	30.488	164	99	6	798	953	856	1012	5.47e-06	57.4
sp|P06213|INSR_HUMAN	tr|F6YNT6|F6YNT6_XENTR	46.739	276	137	3	1017	1287	79	349	7.13e-73	258
sp|P06213|INSR_HUMAN	tr|A0A4X2KDP6|A0A4X2KDP6_VOMUR	46.595	279	141	3	1017	1291	476	750	7.27e-73	268
sp|P06213|INSR_HUMAN	tr|A0A067RMT3|A0A067RMT3_ZOONE	44.337	309	163	5	986	1291	144	446	8.17e-73	256
sp|P06213|INSR_HUMAN	tr|H2TKR7|H2TKR7_TAKRU	43.218	317	165	4	979	1287	3	312	8.17e-73	260
sp|P06213|INSR_HUMAN	tr|A0A1S3EM40|A0A1S3EM40_DIPOR	43.689	309	159	5	991	1291	297	598	9.01e-73	263
sp|P06213|INSR_HUMAN	sp|P08923|LTK_MOUSE	39.024	369	193	7	948	1291	413	774	9.31e-73	267
sp|P06213|INSR_HUMAN	tr|A0A096NGM8|A0A096NGM8_PAPAN	49.640	278	131	4	1020	1291	1935	2209	9.68e-73	275
sp|P06213|INSR_HUMAN	tr|A0A5G3JGW8|A0A5G3JGW8_XENTR	43.731	327	167	7	996	1312	263	582	1.09e-72	264
sp|P06213|INSR_HUMAN	tr|A0A1U7RT55|A0A1U7RT55_ALLSI	44.371	302	154	6	996	1290	54	348	1.11e-72	252
sp|P06213|INSR_HUMAN	tr|A0A4X2LY67|A0A4X2LY67_VOMUR	41.399	343	178	7	996	1328	25	354	1.13e-72	259
sp|P06213|INSR_HUMAN	tr|A0A2K6THQ9|A0A2K6THQ9_SAIBB	35.950	484	272	11	841	1291	1732	2210	1.18e-72	274
sp|P06213|INSR_HUMAN	tr|A0A3Q2IEA9|A0A3Q2IEA9_HORSE	41.718	326	165	5	1017	1320	505	827	1.19e-72	267
sp|P06213|INSR_HUMAN	tr|A0A384CI00|A0A384CI00_URSMA	43.377	302	161	5	996	1292	55	351	1.59e-72	252
sp|P06213|INSR_HUMAN	tr|A0A2Y9DUS4|A0A2Y9DUS4_TRIMA	43.607	305	159	4	994	1291	480	778	1.62e-72	267
sp|P06213|INSR_HUMAN	tr|A0A5G3HSC0|A0A5G3HSC0_XENTR	43.731	327	167	7	996	1312	317	636	2.65e-72	264
sp|P06213|INSR_HUMAN	tr|H0UZG1|H0UZG1_CAVPO	38.420	367	202	7	945	1292	101	462	2.80e-72	257
sp|P06213|INSR_HUMAN	tr|A0A5F9C5R2|A0A5F9C5R2_RABIT	40.796	402	206	8	909	1291	1768	2156	3.29e-72	273
sp|P06213|INSR_HUMAN	tr|A0A2K5DI55|A0A2K5DI55_AOTNA	45.230	283	147	3	1013	1291	499	777	3.34e-72	265
sp|P06213|INSR_HUMAN	tr|A0A0N1IDM7|A0A0N1IDM7_PAPXU	48.936	282	134	4	1017	1292	2000	2277	3.36e-72	273
sp|P06213|INSR_HUMAN	tr|G3I8D2|G3I8D2_CRIGR	43.377	302	161	5	996	1292	74	370	3.67e-72	251
sp|P06213|INSR_HUMAN	tr|A0A384BUI9|A0A384BUI9_URSMA	62.500	200	69	4	21	217	17	213	5.19e-72	248
sp|P06213|INSR_HUMAN	tr|F6RKQ0|F6RKQ0_XENTR	43.731	327	167	7	996	1312	355	674	5.36e-72	263
sp|P06213|INSR_HUMAN	tr|A0A2Y9DWV0|A0A2Y9DWV0_TRIMA	50.179	279	129	4	1020	1291	1941	2216	5.73e-72	272
sp|P06213|INSR_HUMAN	tr|F6XJD0|F6XJD0_HORSE	41.278	407	219	6	916	1309	1830	2229	5.77e-72	272
sp|P06213|INSR_HUMAN	tr|E9HPR8|E9HPR8_DAPPU	46.980	298	145	4	1021	1305	1922	2219	6.05e-72	272
sp|P06213|INSR_HUMAN	tr|A0A340X3N4|A0A340X3N4_LIPVE	43.289	298	165	3	998	1292	57	353	6.18e-72	250
sp|P06213|INSR_HUMAN	tr|A0A0L0C3J5|A0A0L0C3J5_LUCCU	50.179	279	126	5	1018	1290	2189	2460	6.77e-72	272
sp|P06213|INSR_HUMAN	tr|A0A2K5YFC0|A0A2K5YFC0_MANLE	43.972	282	152	2	1013	1291	337	615	7.82e-72	260
sp|P06213|INSR_HUMAN	tr|A0A5F9C4D0|A0A5F9C4D0_RABIT	45.520	279	144	3	1017	1291	504	778	8.28e-72	264
sp|P06213|INSR_HUMAN	tr|G3QVS9|G3QVS9_GORGO	44.523	283	149	3	1013	1291	407	685	8.62e-72	262
sp|P06213|INSR_HUMAN	tr|A0A151M365|A0A151M365_ALLMI	44.023	343	177	5	1020	1353	1957	2293	9.43e-72	271
sp|P06213|INSR_HUMAN	tr|A0A2U4AV07|A0A2U4AV07_TURTR	39.770	435	225	9	909	1323	1829	2246	1.03e-71	271
sp|P06213|INSR_HUMAN	tr|E2BY72|E2BY72_HARSA	37.879	462	230	12	855	1273	1806	2253	1.11e-71	271
sp|P06213|INSR_HUMAN	tr|A0A1U7T3F4|A0A1U7T3F4_TARSY	43.377	302	164	3	994	1291	387	685	1.21e-71	262
sp|P06213|INSR_HUMAN	tr|H9JPT0|H9JPT0_BOMMO	48.601	286	138	4	1018	1297	1851	2133	1.24e-71	271
sp|P06213|INSR_HUMAN	tr|I3NE57|I3NE57_ICTTR	47.157	299	148	4	1020	1311	1927	2222	1.63e-71	271
sp|P06213|INSR_HUMAN	tr|H9J2R3|H9J2R3_BOMMO	46.454	282	145	3	1014	1292	290	568	1.72e-71	257
sp|P06213|INSR_HUMAN	tr|A0A455BMW1|A0A455BMW1_PHYMC	50.179	279	129	4	1020	1291	1940	2215	1.84e-71	271
sp|P06213|INSR_HUMAN	tr|A0A1U7RUM0|A0A1U7RUM0_ALLSI	42.618	359	191	5	1020	1369	1957	2309	1.84e-71	270
sp|P06213|INSR_HUMAN	tr|L5KE87|L5KE87_PTEAL	43.793	290	159	3	1006	1292	55	343	1.92e-71	248
sp|P06213|INSR_HUMAN	tr|A0A099Z2B4|A0A099Z2B4_TINGU	38.369	417	212	11	950	1339	570	968	1.97e-71	267
sp|P06213|INSR_HUMAN	tr|A0A2Y9MBL9|A0A2Y9MBL9_DELLE	50.179	279	129	4	1020	1291	1942	2217	2.34e-71	270
sp|P06213|INSR_HUMAN	tr|W5PGD2|W5PGD2_SHEEP	47.003	317	155	5	1020	1329	1944	2254	2.60e-71	270
sp|P06213|INSR_HUMAN	tr|H0Z4U7|H0Z4U7_TAEGU	38.369	417	212	11	950	1339	567	965	3.02e-71	266
sp|P06213|INSR_HUMAN	tr|A0A2Y9QWA3|A0A2Y9QWA3_TRIMA	64.171	187	63	3	32	217	30	213	3.04e-71	246
sp|P06213|INSR_HUMAN	tr|E9FVE1|E9FVE1_DAPPU	42.708	288	149	4	1014	1293	16	295	3.34e-71	250
sp|P06213|INSR_HUMAN	tr|A0A091WBP1|A0A091WBP1_OPIHO	38.129	417	213	11	950	1339	570	968	3.88e-71	266
sp|P06213|INSR_HUMAN	tr|A0A1L8G8Y9|A0A1L8G8Y9_XENLA	50.185	271	126	3	1020	1283	1896	2164	4.21e-71	269
sp|P06213|INSR_HUMAN	tr|A0A287ASK6|A0A287ASK6_PIG	49.821	279	130	4	1020	1291	1937	2212	4.45e-71	269
sp|P06213|INSR_HUMAN	tr|A0A2U3VRW3|A0A2U3VRW3_ODORO	40.976	410	194	10	909	1291	1841	2229	4.68e-71	269
sp|P06213|INSR_HUMAN	tr|A0A226NNK0|A0A226NNK0_CALSU	64.865	185	61	3	34	217	142	323	5.37e-71	248
sp|P06213|INSR_HUMAN	tr|A0A2I0M4Y2|A0A2I0M4Y2_COLLI	38.369	417	212	11	950	1339	618	1016	5.51e-71	266
sp|P06213|INSR_HUMAN	tr|H2NMX3|H2NMX3_PONAB	44.523	283	149	3	1013	1291	500	778	5.81e-71	261
sp|P06213|INSR_HUMAN	tr|A0A2R9AY33|A0A2R9AY33_PANPA	44.523	283	149	3	1013	1291	500	778	6.38e-71	261
sp|P06213|INSR_HUMAN	tr|H2Q982|H2Q982_PANTR	44.523	283	149	3	1013	1291	500	778	6.93e-71	261
sp|P06213|INSR_HUMAN	tr|A0A0D9RTL6|A0A0D9RTL6_CHLSB	37.578	479	255	11	847	1291	1747	2215	7.44e-71	269
sp|P06213|INSR_HUMAN	tr|W5QEC2|W5QEC2_SHEEP	37.799	418	212	11	952	1340	613	1011	8.01e-71	264
sp|P06213|INSR_HUMAN	tr|A0A067QMV5|A0A067QMV5_ZOONE	45.230	283	147	3	1012	1290	776	1054	8.09e-71	266
sp|P06213|INSR_HUMAN	tr|R0K979|R0K979_ANAPL	38.369	417	212	11	950	1339	612	1010	8.37e-71	266
sp|P06213|INSR_HUMAN	tr|A0A1L8G0X1|A0A1L8G0X1_XENLA	40.984	366	182	8	950	1293	1034	1387	8.74e-71	268
sp|P06213|INSR_HUMAN	tr|A0A452EV26|A0A452EV26_CAPHI	39.636	439	231	9	909	1329	1801	2223	1.03e-70	268
sp|P06213|INSR_HUMAN	tr|A0A2K6LPF4|A0A2K6LPF4_RHIBE	37.295	488	259	12	841	1291	1739	2216	1.11e-70	268
sp|P06213|INSR_HUMAN	tr|A0A2K6GCM6|A0A2K6GCM6_PROCO	44.803	279	146	3	1017	1291	502	776	1.11e-70	261
sp|P06213|INSR_HUMAN	tr|F1PUF3|F1PUF3_CANLF	49.462	279	131	4	1020	1291	1937	2212	1.23e-70	268
sp|P06213|INSR_HUMAN	tr|F7HBY2|F7HBY2_MACMU	43.972	282	152	2	1013	1291	500	778	1.26e-70	261
sp|P06213|INSR_HUMAN	tr|A0A2K5VEJ1|A0A2K5VEJ1_MACFA	43.972	282	152	2	1013	1291	500	778	1.28e-70	261
sp|P06213|INSR_HUMAN	tr|A0A091HJX9|A0A091HJX9_CALAN	36.424	453	222	13	940	1339	519	958	1.31e-70	265
sp|P06213|INSR_HUMAN	tr|G3PH87|G3PH87_GASAC	39.948	383	199	7	963	1323	511	884	1.40e-70	263
sp|P06213|INSR_HUMAN	sp|P29376|LTK_HUMAN	44.523	283	149	3	1013	1291	500	778	1.43e-70	260
sp|P06213|INSR_HUMAN	tr|A0A0Q3M050|A0A0Q3M050_AMAAE	46.642	268	137	3	1018	1280	431	697	1.56e-70	257
sp|P06213|INSR_HUMAN	tr|L5JRB8|L5JRB8_PTEAL	46.945	311	152	5	1020	1323	1794	2098	1.62e-70	267
sp|P06213|INSR_HUMAN	tr|A0A096NTN5|A0A096NTN5_PAPAN	43.972	282	152	2	1013	1291	500	778	1.63e-70	260
sp|P06213|INSR_HUMAN	tr|K7FQ73|K7FQ73_PELSI	38.444	437	230	9	919	1325	1841	2268	1.68e-70	268
sp|P06213|INSR_HUMAN	tr|A0A1S3GHS1|A0A1S3GHS1_DIPOR	49.104	279	132	4	1020	1291	1944	2219	1.76e-70	267
sp|P06213|INSR_HUMAN	tr|A0A2K6N0U5|A0A2K6N0U5_RHIBE	43.972	282	152	2	1013	1291	500	778	1.81e-70	260
sp|P06213|INSR_HUMAN	tr|A0A1S3KTU4|A0A1S3KTU4_SALSA	41.944	360	193	5	979	1329	858	1210	1.81e-70	266
sp|P06213|INSR_HUMAN	tr|F6UFC6|F6UFC6_XENTR	46.739	276	137	3	1017	1287	444	714	1.96e-70	259
sp|P06213|INSR_HUMAN	tr|F7I974|F7I974_CALJA	44.523	283	149	3	1013	1291	499	777	2.01e-70	260
sp|P06213|INSR_HUMAN	tr|A0A3Q0GNX1|A0A3Q0GNX1_ALLSI	46.403	278	143	3	1017	1291	925	1199	2.10e-70	266
sp|P06213|INSR_HUMAN	tr|A0A5F5Y417|A0A5F5Y417_FELCA	49.462	279	131	4	1020	1291	1903	2178	2.25e-70	267
sp|P06213|INSR_HUMAN	tr|A0A151PE72|A0A151PE72_ALLMI	46.715	274	140	3	1018	1286	524	796	2.42e-70	259
sp|P06213|INSR_HUMAN	tr|A0A2K5P5Y6|A0A2K5P5Y6_CERAT	43.617	282	153	2	1013	1291	500	778	2.48e-70	259
sp|P06213|INSR_HUMAN	tr|A0A1S3SMA5|A0A1S3SMA5_SALSA	40.992	383	204	7	958	1329	1073	1444	2.69e-70	266
sp|P06213|INSR_HUMAN	tr|F7DA92|F7DA92_ORNAN	43.158	285	155	3	1012	1290	35	318	2.69e-70	244
sp|P06213|INSR_HUMAN	tr|H2PK63|H2PK63_PONAB	40.759	395	215	6	909	1291	1823	2210	2.83e-70	267
sp|P06213|INSR_HUMAN	tr|A0A2K5Y2P6|A0A2K5Y2P6_MANLE	49.640	278	131	4	1020	1291	1810	2084	2.98e-70	266
sp|P06213|INSR_HUMAN	tr|K7FUL4|K7FUL4_PELSI	43.333	300	158	4	996	1291	406	697	3.28e-70	258
sp|P06213|INSR_HUMAN	tr|D6WGT3|D6WGT3_TRICA	42.617	298	161	3	996	1290	797	1087	3.37e-70	265
sp|P06213|INSR_HUMAN	tr|A0A2K5L2R8|A0A2K5L2R8_CERAT	49.640	278	131	4	1020	1291	1940	2214	3.46e-70	266
sp|P06213|INSR_HUMAN	tr|H0WR60|H0WR60_OTOGA	50.179	279	129	4	1020	1291	1937	2212	3.54e-70	266
sp|P06213|INSR_HUMAN	tr|A0A151MV00|A0A151MV00_ALLMI	40.974	349	179	7	963	1291	850	1191	3.54e-70	265
sp|P06213|INSR_HUMAN	tr|A0A3Q0HDU6|A0A3Q0HDU6_ALLSI	46.715	274	140	3	1018	1286	525	797	3.78e-70	258
sp|P06213|INSR_HUMAN	tr|F7FRT8|F7FRT8_MACMU	41.310	397	210	8	909	1291	1828	2215	3.80e-70	266
sp|P06213|INSR_HUMAN	tr|A0A2R9C2C0|A0A2R9C2C0_PANPA	49.640	278	131	4	1020	1291	1942	2216	3.84e-70	266
sp|P06213|INSR_HUMAN	tr|A0A2K5U8Q8|A0A2K5U8Q8_MACFA	41.310	397	210	8	909	1291	1822	2209	3.86e-70	266
sp|P06213|INSR_HUMAN	tr|A0A3Q1MAM7|A0A3Q1MAM7_BOVIN	38.876	445	226	9	909	1329	1817	2239	4.28e-70	266
sp|P06213|INSR_HUMAN	tr|A0A2U3VJD5|A0A2U3VJD5_ODORO	37.857	420	213	11	950	1340	616	1016	4.40e-70	263
sp|P06213|INSR_HUMAN	tr|A0A2I3SW69|A0A2I3SW69_PANTR	49.640	278	131	4	1020	1291	1942	2216	4.45e-70	266
sp|P06213|INSR_HUMAN	tr|G1RSK1|G1RSK1_NOMLE	49.640	278	131	4	1020	1291	1942	2216	4.49e-70	266
sp|P06213|INSR_HUMAN	tr|G3P1Z5|G3P1Z5_GASAC	47.080	274	139	2	1017	1287	558	828	4.60e-70	263
sp|P06213|INSR_HUMAN	tr|H0ZKT0|H0ZKT0_TAEGU	45.324	278	146	3	1017	1291	433	707	4.85e-70	259
sp|P06213|INSR_HUMAN	tr|W5JP80|W5JP80_ANODA	43.034	323	171	5	996	1310	1247	1564	4.85e-70	266
sp|P06213|INSR_HUMAN	tr|A0A5G3JJD7|A0A5G3JJD7_XENTR	43.731	327	167	7	996	1312	682	1001	4.95e-70	263
sp|P06213|INSR_HUMAN	tr|G3RDW6|G3RDW6_GORGO	49.640	278	131	4	1020	1291	1942	2216	4.98e-70	266
sp|P06213|INSR_HUMAN	sp|P08922|ROS1_HUMAN	49.640	278	131	4	1020	1291	1942	2216	5.02e-70	266
sp|P06213|INSR_HUMAN	tr|F7BR79|F7BR79_XENTR	39.332	389	203	9	950	1312	669	1050	5.10e-70	264
sp|P06213|INSR_HUMAN	tr|A0A087QYP7|A0A087QYP7_APTFO	45.324	278	146	3	1017	1291	433	707	5.41e-70	259
sp|P06213|INSR_HUMAN	tr|A0A5G3IVZ8|A0A5G3IVZ8_XENTR	46.739	276	137	3	1017	1287	415	685	5.67e-70	258
sp|P06213|INSR_HUMAN	tr|L5JS88|L5JS88_PTEAL	64.516	186	62	3	33	217	63	245	6.07e-70	243
sp|P06213|INSR_HUMAN	tr|A0A337SD59|A0A337SD59_FELCA	37.678	422	217	10	950	1344	699	1101	6.19e-70	264
sp|P06213|INSR_HUMAN	tr|A0A452DX64|A0A452DX64_CAPHI	37.799	418	212	11	952	1340	732	1130	6.26e-70	264
sp|P06213|INSR_HUMAN	tr|A0A3Q1MKW9|A0A3Q1MKW9_BOVIN	37.799	418	212	11	952	1340	874	1272	6.39e-70	265
sp|P06213|INSR_HUMAN	tr|A0A091CVC6|A0A091CVC6_FUKDA	58.796	216	77	4	9	218	36	245	6.74e-70	242
sp|P06213|INSR_HUMAN	tr|A0A2K6FHB7|A0A2K6FHB7_PROCO	47.826	299	146	4	1020	1311	2224	2519	7.72e-70	265
sp|P06213|INSR_HUMAN	tr|A0A0D9R5X5|A0A0D9R5X5_CHLSB	43.617	282	153	2	1013	1291	500	778	8.05e-70	258
sp|P06213|INSR_HUMAN	tr|F7FU24|F7FU24_ORNAN	46.429	280	140	4	1020	1292	1865	2141	8.76e-70	265
sp|P06213|INSR_HUMAN	tr|A0A1S2ZL63|A0A1S2ZL63_ERIEU	40.351	399	212	8	909	1291	1829	2217	8.99e-70	265
sp|P06213|INSR_HUMAN	tr|A0A226MU43|A0A226MU43_CALSU	42.403	283	156	2	1014	1290	17	298	9.33e-70	242
sp|P06213|INSR_HUMAN	sp|Q78DX7|ROS1_MOUSE	49.281	278	132	4	1020	1291	1935	2209	9.52e-70	265
sp|P06213|INSR_HUMAN	tr|G5ARY0|G5ARY0_HETGA	60.000	205	75	4	34	237	25	223	9.65e-70	241
sp|P06213|INSR_HUMAN	tr|A0A1L8G6J6|A0A1L8G6J6_XENLA	44.737	304	155	5	996	1293	570	866	9.73e-70	261
sp|P06213|INSR_HUMAN	tr|A0A1S3EYJ7|A0A1S3EYJ7_DIPOR	38.186	419	211	11	952	1341	1043	1442	9.93e-70	264
sp|P06213|INSR_HUMAN	tr|A0A5G3KWJ8|A0A5G3KWJ8_XENTR	43.564	303	159	6	996	1292	299	595	1.07e-69	252
sp|P06213|INSR_HUMAN	tr|H0YY17|H0YY17_TAEGU	44.079	304	156	6	996	1292	471	767	1.08e-69	256
sp|P06213|INSR_HUMAN	tr|A0A0L0BQC5|A0A0L0BQC5_LUCCU	38.653	401	223	8	944	1333	836	1224	1.12e-69	263
sp|P06213|INSR_HUMAN	tr|F1PZ19|F1PZ19_CANLF	37.857	420	213	11	950	1340	1051	1451	1.13e-69	264
sp|P06213|INSR_HUMAN	tr|A0A093J4U8|A0A093J4U8_DRYPU	43.709	302	160	5	996	1292	439	735	1.17e-69	255
sp|P06213|INSR_HUMAN	tr|A0A060XLZ3|A0A060XLZ3_ONCMY	43.046	302	162	4	996	1291	103	400	1.23e-69	245
sp|P06213|INSR_HUMAN	tr|A0A2U3Z310|A0A2U3Z310_LEPWE	42.652	279	153	2	1018	1290	10	287	1.42e-69	241
sp|P06213|INSR_HUMAN	tr|A0A091IVP5|A0A091IVP5_EGRGA	44.079	304	156	6	996	1292	439	735	1.47e-69	255
sp|P06213|INSR_HUMAN	tr|H0XB22|H0XB22_OTOGA	38.329	407	204	10	950	1328	612	999	1.49e-69	262
sp|P06213|INSR_HUMAN	tr|A0A384CVH5|A0A384CVH5_URSMA	38.974	390	198	9	950	1312	907	1283	1.56e-69	263
sp|P06213|INSR_HUMAN	tr|A0A099ZDJ5|A0A099ZDJ5_TINGU	44.079	304	156	6	996	1292	439	735	1.67e-69	255
sp|P06213|INSR_HUMAN	tr|A0A087QHE2|A0A087QHE2_APTFO	44.079	304	156	6	996	1292	439	735	1.89e-69	254
sp|P06213|INSR_HUMAN	tr|A0A5G3HA08|A0A5G3HA08_XENTR	40.169	356	184	5	952	1287	468	814	1.89e-69	259
sp|P06213|INSR_HUMAN	tr|A0A340X6Q9|A0A340X6Q9_LIPVE	39.850	399	209	9	919	1291	1824	2217	1.93e-69	264
sp|P06213|INSR_HUMAN	tr|A0A2I0MFS4|A0A2I0MFS4_COLLI	44.079	304	156	6	996	1292	437	733	2.00e-69	254
sp|P06213|INSR_HUMAN	tr|A0A091W9L5|A0A091W9L5_OPIHO	44.079	304	156	6	996	1292	439	735	2.06e-69	254
sp|P06213|INSR_HUMAN	tr|A0A1L8GSP0|A0A1L8GSP0_XENLA	43.214	280	152	3	1018	1291	4	282	2.07e-69	240
sp|P06213|INSR_HUMAN	tr|A0A5G3IWU5|A0A5G3IWU5_XENTR	40.169	356	184	5	952	1287	496	842	2.53e-69	259
sp|P06213|INSR_HUMAN	tr|G3TDJ2|G3TDJ2_LOXAF	38.366	404	203	10	952	1328	816	1200	2.65e-69	262
sp|P06213|INSR_HUMAN	tr|A0A2K6EVY1|A0A2K6EVY1_PROCO	37.915	422	214	11	950	1342	993	1395	2.93e-69	263
sp|P06213|INSR_HUMAN	tr|A0A1S3ADJ0|A0A1S3ADJ0_ERIEU	43.377	302	161	5	996	1292	432	728	3.03e-69	254
sp|P06213|INSR_HUMAN	tr|A0A3B4VIF1|A0A3B4VIF1_SERDU	45.683	278	145	3	1018	1290	290	566	3.05e-69	249
sp|P06213|INSR_HUMAN	tr|G1N1A3|G1N1A3_MELGA	36.170	470	244	13	950	1381	614	1065	3.28e-69	261
sp|P06213|INSR_HUMAN	tr|H9GLV6|H9GLV6_ANOCA	43.046	302	155	3	996	1291	496	786	3.57e-69	255
sp|P06213|INSR_HUMAN	tr|G1PGV5|G1PGV5_MYOLU	38.119	404	204	10	952	1328	605	989	3.58e-69	261
sp|P06213|INSR_HUMAN	sp|Q61006|MUSK_MOUSE	42.561	289	152	1	1017	1291	568	856	3.80e-69	256
sp|P06213|INSR_HUMAN	tr|G1KIG5|G1KIG5_ANOCA	38.916	406	202	10	950	1328	622	1008	3.80e-69	261
sp|P06213|INSR_HUMAN	tr|A0A3Q0HMQ6|A0A3Q0HMQ6_ALLSI	38.670	406	203	10	950	1328	764	1150	3.82e-69	261
sp|P06213|INSR_HUMAN	tr|F7DDR7|F7DDR7_HORSE	37.857	420	213	11	952	1342	1045	1445	3.85e-69	262
sp|P06213|INSR_HUMAN	tr|G3SZM0|G3SZM0_LOXAF	43.522	301	161	4	996	1292	512	807	4.10e-69	255
sp|P06213|INSR_HUMAN	tr|G3T4E5|G3T4E5_LOXAF	48.161	299	145	4	1020	1311	1939	2234	4.27e-69	263
sp|P06213|INSR_HUMAN	tr|G1P198|G1P198_MYOLU	42.215	289	153	1	1017	1291	579	867	4.28e-69	256
sp|P06213|INSR_HUMAN	tr|A0A3Q0CX95|A0A3Q0CX95_MESAU	41.061	358	184	8	996	1340	596	939	4.86e-69	259
sp|P06213|INSR_HUMAN	tr|A0A340YD63|A0A340YD63_LIPVE	37.799	418	216	11	952	1340	1038	1440	4.92e-69	262
sp|P06213|INSR_HUMAN	tr|A0A151P3H6|A0A151P3H6_ALLMI	38.670	406	203	10	950	1328	839	1225	5.34e-69	261
sp|P06213|INSR_HUMAN	tr|A0A2K5EPL9|A0A2K5EPL9_AOTNA	38.049	410	208	10	952	1334	613	1003	5.41e-69	260
sp|P06213|INSR_HUMAN	tr|A0A3B4V660|A0A3B4V660_SERDU	45.936	283	144	3	1017	1293	865	1144	5.42e-69	261
sp|P06213|INSR_HUMAN	tr|A0A2K6G7N4|A0A2K6G7N4_PROCO	42.215	289	153	1	1017	1291	526	814	5.43e-69	255
sp|P06213|INSR_HUMAN	tr|A0A2K5ZBF6|A0A2K5ZBF6_MANLE	42.215	289	153	1	1017	1291	526	814	5.48e-69	255
sp|P06213|INSR_HUMAN	tr|H2QHP7|H2QHP7_PANTR	38.221	416	210	11	952	1339	1038	1434	5.77e-69	262
sp|P06213|INSR_HUMAN	sp|Q9UM73|ALK_HUMAN	38.221	416	210	11	952	1339	1038	1434	5.77e-69	262
sp|P06213|INSR_HUMAN	tr|A0A2K6LKN5|A0A2K6LKN5_RHIBE	37.981	416	211	11	952	1339	735	1131	6.23e-69	261
sp|P06213|INSR_HUMAN	tr|A0A2Y9DD89|A0A2Y9DD89_TRIMA	42.361	288	153	1	1017	1291	579	866	6.52e-69	256
sp|P06213|INSR_HUMAN	tr|G3HUC5|G3HUC5_CRIGR	42.215	289	153	1	1017	1291	522	810	6.74e-69	254
sp|P06213|INSR_HUMAN	tr|G3QP17|G3QP17_GORGO	38.221	416	210	11	952	1339	1038	1434	7.53e-69	261
sp|P06213|INSR_HUMAN	tr|G3REH2|G3REH2_GORGO	43.377	302	161	5	996	1292	458	754	7.77e-69	253
sp|P06213|INSR_HUMAN	tr|A0A091DPF4|A0A091DPF4_FUKDA	39.823	339	189	5	1017	1345	406	739	7.85e-69	253
sp|P06213|INSR_HUMAN	tr|G1SXT8|G1SXT8_RABIT	43.046	302	162	4	996	1292	529	825	8.03e-69	254
sp|P06213|INSR_HUMAN	tr|G1NFE1|G1NFE1_MELGA	45.324	278	146	3	1017	1291	585	859	8.26e-69	259
sp|P06213|INSR_HUMAN	tr|H0X7V9|H0X7V9_OTOGA	41.176	323	171	6	977	1291	391	702	8.40e-69	254
sp|P06213|INSR_HUMAN	tr|A0A091J2B6|A0A091J2B6_CALAN	41.563	320	172	4	980	1291	395	707	8.76e-69	256
sp|P06213|INSR_HUMAN	tr|A0A0D9REH0|A0A0D9REH0_CHLSB	37.890	417	210	11	952	1339	610	1006	9.42e-69	259
sp|P06213|INSR_HUMAN	tr|A0A2K6SJZ2|A0A2K6SJZ2_SAIBB	42.215	289	153	1	1017	1291	581	869	9.94e-69	255
sp|P06213|INSR_HUMAN	tr|A0A2K5CE20|A0A2K5CE20_AOTNA	42.215	289	153	1	1017	1291	566	854	1.05e-68	255
sp|P06213|INSR_HUMAN	tr|A0A091ID17|A0A091ID17_CALAN	43.564	303	159	6	996	1292	439	735	1.06e-68	252
sp|P06213|INSR_HUMAN	tr|A0A286XBU6|A0A286XBU6_CAVPO	42.561	289	152	1	1017	1291	579	867	1.08e-68	255
sp|P06213|INSR_HUMAN	tr|A0A5G2R9H4|A0A5G2R9H4_PIG	42.708	288	151	1	1017	1290	569	856	1.09e-68	255
sp|P06213|INSR_HUMAN	tr|A0A4X2LP40|A0A4X2LP40_VOMUR	44.371	302	154	6	996	1290	515	809	1.09e-68	254
sp|P06213|INSR_HUMAN	tr|F6RTS3|F6RTS3_HORSE	42.215	289	153	1	1017	1291	569	857	1.10e-68	255
sp|P06213|INSR_HUMAN	tr|A0A1U7QSG8|A0A1U7QSG8_MESAU	42.215	289	153	1	1017	1291	569	857	1.12e-68	255
sp|P06213|INSR_HUMAN	tr|A0A1U7R335|A0A1U7R335_MESAU	43.377	302	161	5	996	1292	514	810	1.31e-68	254
sp|P06213|INSR_HUMAN	tr|A0A2Y9DP78|A0A2Y9DP78_TRIMA	38.119	404	204	10	952	1328	1042	1426	1.35e-68	261
sp|P06213|INSR_HUMAN	tr|F7EWV2|F7EWV2_MACMU	42.215	289	153	1	1017	1291	569	857	1.36e-68	254
sp|P06213|INSR_HUMAN	tr|A0A5G3KWJ4|A0A5G3KWJ4_XENTR	43.564	303	159	6	996	1292	446	742	1.36e-68	252
sp|P06213|INSR_HUMAN	tr|H2PT09|H2PT09_PONAB	42.215	289	153	1	1017	1291	575	863	1.44e-68	254
sp|P06213|INSR_HUMAN	tr|A0A2R8MP24|A0A2R8MP24_CALJA	42.215	289	153	1	1017	1291	581	869	1.47e-68	254
sp|P06213|INSR_HUMAN	sp|O15146|MUSK_HUMAN	42.215	289	153	1	1017	1291	569	857	1.49e-68	254
sp|P06213|INSR_HUMAN	tr|G5B5V2|G5B5V2_HETGA	42.561	289	152	1	1017	1291	599	887	1.52e-68	255
sp|P06213|INSR_HUMAN	tr|A0A2I3TDE7|A0A2I3TDE7_PANTR	42.215	289	153	1	1017	1291	579	867	1.55e-68	254
sp|P06213|INSR_HUMAN	tr|A0A286X7K9|A0A286X7K9_CAVPO	43.377	302	161	5	996	1292	507	803	1.58e-68	253
sp|P06213|INSR_HUMAN	tr|A0A2I2Z1Z2|A0A2I2Z1Z2_GORGO	42.215	289	153	1	1017	1291	579	867	1.59e-68	254
sp|P06213|INSR_HUMAN	tr|M3Z2Q8|M3Z2Q8_MUSPF	37.857	420	213	11	950	1340	1053	1453	1.61e-68	260
sp|P06239|LCK_HUMAN	sp|P06239|LCK_HUMAN	100.000	509	0	0	1	509	1	509	0.0	1065
sp|P06239|LCK_HUMAN	tr|A0A2R9AFQ6|A0A2R9AFQ6_PANPA	98.263	518	0	1	1	509	7	524	0.0	1058
sp|P06239|LCK_HUMAN	tr|A0A2I2YAR4|A0A2I2YAR4_GORGO	98.263	518	0	1	1	509	7	524	0.0	1058
sp|P06239|LCK_HUMAN	tr|H2PYK3|H2PYK3_PANTR	94.434	539	0	1	1	509	1	539	0.0	1049
sp|P06239|LCK_HUMAN	sp|Q5PXS1|LCK_AOTNA	98.428	509	8	0	1	509	1	509	0.0	1048
sp|P06239|LCK_HUMAN	tr|I3MIH9|I3MIH9_ICTTR	98.232	509	9	0	1	509	12	520	0.0	1045
sp|P06239|LCK_HUMAN	tr|F6USJ9|F6USJ9_HORSE	98.035	509	10	0	1	509	1	509	0.0	1044
sp|P06239|LCK_HUMAN	tr|A0A2I2V1Z0|A0A2I2V1Z0_FELCA	97.839	509	11	0	1	509	12	520	0.0	1041
sp|P06239|LCK_HUMAN	tr|A0A2K6M745|A0A2K6M745_RHIBE	96.911	518	7	1	1	509	1	518	0.0	1040
sp|P06239|LCK_HUMAN	tr|L5JRQ5|L5JRQ5_PTEAL	97.642	509	12	0	1	509	1	509	0.0	1039
sp|P06239|LCK_HUMAN	tr|E2R589|E2R589_CANLF	97.446	509	13	0	1	509	1	509	0.0	1039
sp|P06239|LCK_HUMAN	tr|G5BU89|G5BU89_HETGA	97.446	509	13	0	1	509	1	509	0.0	1038
sp|P06239|LCK_HUMAN	tr|A0A1U7SYE6|A0A1U7SYE6_TARSY	97.446	509	13	0	1	509	1	509	0.0	1036
sp|P06239|LCK_HUMAN	tr|F7CSW9|F7CSW9_CALJA	92.950	539	8	1	1	509	1	539	0.0	1035
sp|P06239|LCK_HUMAN	tr|A0A2I3N3T1|A0A2I3N3T1_PAPAN	93.333	540	5	1	1	509	6	545	0.0	1034
sp|P06239|LCK_HUMAN	tr|M3YUZ1|M3YUZ1_MUSPF	97.250	509	14	0	1	509	1	509	0.0	1033
sp|P06239|LCK_HUMAN	tr|H0WSN1|H0WSN1_OTOGA	96.857	509	16	0	1	509	1	509	0.0	1032
sp|P06239|LCK_HUMAN	tr|V5IZL0|V5IZL0_MESAU	97.250	509	14	0	1	509	1	509	0.0	1032
sp|P06239|LCK_HUMAN	tr|A0A2U3XRY1|A0A2U3XRY1_LEPWE	97.053	509	15	0	1	509	1	509	0.0	1032
sp|P06239|LCK_HUMAN	sp|P06240|LCK_MOUSE	96.857	509	16	0	1	509	1	509	0.0	1030
sp|P06239|LCK_HUMAN	tr|A0A2K5P1R6|A0A2K5P1R6_CERAT	92.778	540	8	1	1	509	1	540	0.0	1030
sp|P06239|LCK_HUMAN	tr|A0A1S3FJ81|A0A1S3FJ81_DIPOR	96.660	509	17	0	1	509	1	509	0.0	1029
sp|P06239|LCK_HUMAN	tr|A0A287AH06|A0A287AH06_PIG	96.464	509	18	0	1	509	12	520	0.0	1029
sp|P06239|LCK_HUMAN	tr|G1LMD8|G1LMD8_AILME	92.764	539	9	1	1	509	1	539	0.0	1029
sp|P06239|LCK_HUMAN	tr|A0A2U3WD75|A0A2U3WD75_ODORO	96.660	509	17	0	1	509	1	509	0.0	1028
sp|P06239|LCK_HUMAN	tr|A0A1S3WBK8|A0A1S3WBK8_ERIEU	96.071	509	20	0	1	509	1	509	0.0	1028
sp|P06239|LCK_HUMAN	tr|Q3ZCM0|Q3ZCM0_BOVIN	96.267	509	19	0	1	509	1	509	0.0	1028
sp|P06239|LCK_HUMAN	tr|A0A452EIH9|A0A452EIH9_CAPHI	96.267	509	19	0	1	509	1	509	0.0	1026
sp|P06239|LCK_HUMAN	tr|A0A384CCZ4|A0A384CCZ4_URSMA	96.667	510	16	1	1	509	1	510	0.0	1023
sp|P06239|LCK_HUMAN	tr|G1SK64|G1SK64_RABIT	96.863	510	15	1	1	509	128	637	0.0	1023
sp|P06239|LCK_HUMAN	tr|G1P745|G1P745_MYOLU	95.882	510	20	1	1	509	1	510	0.0	1021
sp|P06239|LCK_HUMAN	tr|H0VAT0|H0VAT0_CAVPO	95.874	509	21	0	1	509	2	510	0.0	1019
sp|P06239|LCK_HUMAN	tr|G3T7L2|G3T7L2_LOXAF	91.651	539	15	1	1	509	1	539	0.0	1017
sp|P06239|LCK_HUMAN	tr|A0A2Y9FLW6|A0A2Y9FLW6_PHYMC	95.285	509	24	0	1	509	1	509	0.0	1016
sp|P06239|LCK_HUMAN	tr|A0A340YBD8|A0A340YBD8_LIPVE	94.892	509	26	0	1	509	12	520	0.0	1016
sp|P06239|LCK_HUMAN	tr|A0A2Y9NNB7|A0A2Y9NNB7_DELLE	94.499	509	28	0	1	509	1	509	0.0	1011
sp|P06239|LCK_HUMAN	tr|A0A091DVU2|A0A091DVU2_FUKDA	93.282	521	23	1	1	509	1	521	0.0	1007
sp|P06239|LCK_HUMAN	tr|A0A4X2JME9|A0A4X2JME9_VOMUR	93.320	509	34	0	1	509	1	509	0.0	1003
sp|P06239|LCK_HUMAN	tr|A0A1D5Q9I1|A0A1D5Q9I1_MACMU	87.654	567	12	3	1	509	1	567	0.0	1001
sp|P06239|LCK_HUMAN	tr|H2N854|H2N854_PONAB	98.768	487	6	0	23	509	1	487	0.0	999
sp|P06239|LCK_HUMAN	tr|A0A2K6TGL2|A0A2K6TGL2_SAIBB	86.323	563	23	2	1	509	1	563	0.0	993
sp|P06239|LCK_HUMAN	tr|W5QII2|W5QII2_SHEEP	86.583	559	25	1	1	509	1	559	0.0	989
sp|P06239|LCK_HUMAN	tr|A0A151MMS2|A0A151MMS2_ALLMI	85.462	509	73	1	1	509	38	545	0.0	926
sp|P06239|LCK_HUMAN	tr|A0A1U7RJU8|A0A1U7RJU8_ALLSI	84.872	509	76	1	1	509	1	508	0.0	919
sp|P06239|LCK_HUMAN	tr|A0A2Y9QM62|A0A2Y9QM62_TRIMA	98.434	447	7	0	63	509	96	542	0.0	915
sp|P06239|LCK_HUMAN	tr|A0A2K5YHU8|A0A2K5YHU8_MANLE	83.604	555	26	6	1	509	1	536	0.0	912
sp|P06239|LCK_HUMAN	tr|A0A0Q3MG02|A0A0Q3MG02_AMAAE	82.515	509	88	1	1	509	18	525	0.0	897
sp|P06239|LCK_HUMAN	tr|A0A2I0LNG7|A0A2I0LNG7_COLLI	82.515	509	81	2	1	509	1	501	0.0	893
sp|P06239|LCK_HUMAN	tr|G3X8M0|G3X8M0_MELGA	82.122	509	90	1	1	509	1	508	0.0	893
sp|P06239|LCK_HUMAN	tr|A0A1L8H7S2|A0A1L8H7S2_XENLA	76.621	509	113	2	1	509	1	503	0.0	825
sp|P06239|LCK_HUMAN	tr|A0A0D9S7X2|A0A0D9S7X2_CHLSB	80.309	518	88	7	1	509	1	513	0.0	825
sp|P06239|LCK_HUMAN	tr|A0A091HUX1|A0A091HUX1_CALAN	85.045	448	67	0	61	508	1	448	0.0	819
sp|P06239|LCK_HUMAN	tr|A0A1L8HFJ7|A0A1L8HFJ7_XENLA	76.031	509	115	2	1	509	1	502	0.0	818
sp|P06239|LCK_HUMAN	tr|A0A093H075|A0A093H075_DRYPU	84.375	448	68	1	61	508	1	446	0.0	806
sp|P06239|LCK_HUMAN	tr|K7G4Q7|K7G4Q7_PELSI	75.097	514	107	4	1	509	19	516	0.0	798
sp|P06239|LCK_HUMAN	tr|A0A087RCS2|A0A087RCS2_APTFO	80.659	455	81	2	61	508	1	455	0.0	770
sp|P06239|LCK_HUMAN	tr|B5X1E0|B5X1E0_SALSA	71.094	512	136	4	1	509	1	503	0.0	766
sp|P06239|LCK_HUMAN	tr|A0A1S3NCA5|A0A1S3NCA5_SALSA	71.094	512	136	4	1	509	1	503	0.0	765
sp|P06239|LCK_HUMAN	tr|A0A060WB70|A0A060WB70_ONCMY	70.543	516	136	5	1	509	1	507	0.0	759
sp|P06239|LCK_HUMAN	tr|A0A3B4UFZ9|A0A3B4UFZ9_SERDU	70.196	510	138	6	1	506	1	500	0.0	749
sp|P06239|LCK_HUMAN	tr|A0A060XCU4|A0A060XCU4_ONCMY	69.767	516	140	6	1	509	1	507	0.0	749
sp|P06239|LCK_HUMAN	tr|G3NW58|G3NW58_GASAC	69.216	510	143	6	1	506	1	500	0.0	735
sp|P06239|LCK_HUMAN	tr|A0A091ITK9|A0A091ITK9_EGRGA	79.241	448	66	3	61	508	1	421	0.0	732
sp|P06239|LCK_HUMAN	tr|H2SFA4|H2SFA4_TAKRU	67.515	511	151	6	1	506	1	501	0.0	725
sp|P06239|LCK_HUMAN	tr|A0A2K5ZFJ9|A0A2K5ZFJ9_MANLE	66.536	511	162	2	1	509	17	520	0.0	704
sp|P06239|LCK_HUMAN	tr|A0A2K5M7C8|A0A2K5M7C8_CERAT	66.536	511	162	2	1	509	1	504	0.0	703
sp|P06239|LCK_HUMAN	tr|A0A096NUZ0|A0A096NUZ0_PAPAN	66.536	511	162	2	1	509	1	504	0.0	702
sp|P06239|LCK_HUMAN	tr|F7H8A7|F7H8A7_MACMU	66.536	511	162	2	1	509	1	504	0.0	702
sp|P06239|LCK_HUMAN	tr|A0A2K6JTG7|A0A2K6JTG7_RHIBE	70.815	466	136	0	44	509	52	517	0.0	701
sp|P06239|LCK_HUMAN	tr|A0A2K5VBG4|A0A2K5VBG4_MACFA	66.536	511	162	2	1	509	22	525	0.0	700
sp|P06239|LCK_HUMAN	tr|A0A452FK03|A0A452FK03_CAPHI	71.335	457	129	1	55	509	72	528	0.0	699
sp|P06239|LCK_HUMAN	tr|A0A1U8DE75|A0A1U8DE75_ALLSI	68.699	492	145	3	26	509	14	504	0.0	699
sp|P06239|LCK_HUMAN	tr|A0A455CAH1|A0A455CAH1_PHYMC	71.179	458	129	1	55	509	47	504	0.0	699
sp|P06239|LCK_HUMAN	sp|Q95M30|HCK_MACFA	66.341	511	163	2	1	509	1	504	0.0	699
sp|P06239|LCK_HUMAN	tr|G1M4J6|G1M4J6_AILME	66.536	511	163	4	1	509	22	526	0.0	699
sp|P06239|LCK_HUMAN	tr|A0A2R9BT02|A0A2R9BT02_PANPA	72.545	448	123	0	62	509	79	526	0.0	698
sp|P06239|LCK_HUMAN	tr|A0A2K5F287|A0A2K5F287_AOTNA	65.564	514	163	3	1	509	1	505	0.0	697
sp|P06239|LCK_HUMAN	sp|P08631|HCK_HUMAN	72.321	448	124	0	62	509	79	526	0.0	696
sp|P06239|LCK_HUMAN	tr|A0A1U7TBZ9|A0A1U7TBZ9_TARSY	70.779	462	129	1	54	509	43	504	0.0	696
sp|P06239|LCK_HUMAN	tr|A0A2J8PYX8|A0A2J8PYX8_PANTR	72.321	448	124	0	62	509	79	526	0.0	696
sp|P06239|LCK_HUMAN	tr|G1RF76|G1RF76_NOMLE	65.753	511	166	2	1	509	22	525	0.0	696
sp|P06239|LCK_HUMAN	tr|A0A0D9RJR2|A0A0D9RJR2_CHLSB	66.341	511	163	2	1	509	60	563	0.0	696
sp|P06239|LCK_HUMAN	tr|G3QK47|G3QK47_GORGO	72.321	448	124	0	62	509	79	526	0.0	696
sp|P06239|LCK_HUMAN	tr|A0A3Q1MYA3|A0A3Q1MYA3_BOVIN	71.335	457	129	1	55	509	102	558	0.0	695
sp|P06239|LCK_HUMAN	tr|A0A151MI14|A0A151MI14_ALLMI	68.293	492	147	3	26	509	65	555	0.0	693
sp|P06239|LCK_HUMAN	tr|A0A1S3WBB5|A0A1S3WBB5_ERIEU	71.116	457	130	1	55	509	47	503	0.0	693
sp|P06239|LCK_HUMAN	tr|H0WS71|H0WS71_OTOGA	70.626	463	132	2	50	509	44	505	0.0	692
sp|P06239|LCK_HUMAN	tr|G3T700|G3T700_LOXAF	71.429	448	128	0	62	509	56	503	0.0	692
sp|P06239|LCK_HUMAN	tr|A0A060Y0V2|A0A060Y0V2_ONCMY	66.085	516	154	6	1	509	1	502	0.0	692
sp|P06239|LCK_HUMAN	tr|A0A2K6FCW8|A0A2K6FCW8_PROCO	71.875	448	126	0	62	509	77	524	0.0	692
sp|P06239|LCK_HUMAN	tr|M3Z2G4|M3Z2G4_MUSPF	72.260	447	124	0	63	509	58	504	0.0	692
sp|P06239|LCK_HUMAN	tr|A0A2Y9PT83|A0A2Y9PT83_DELLE	70.306	458	133	1	55	509	49	506	0.0	692
sp|P06239|LCK_HUMAN	tr|A0A2U3YTH3|A0A2U3YTH3_LEPWE	70.806	459	131	1	54	509	46	504	0.0	692
sp|P06239|LCK_HUMAN	tr|F1PSI2|F1PSI2_CANLF	72.260	447	124	0	63	509	181	627	0.0	692
sp|P06239|LCK_HUMAN	tr|A0A340WBM8|A0A340WBM8_LIPVE	70.306	458	133	1	55	509	47	504	0.0	691
sp|P06239|LCK_HUMAN	tr|W5NXU9|W5NXU9_SHEEP	70.652	460	130	2	55	509	68	527	0.0	690
sp|P06239|LCK_HUMAN	tr|H0VB15|H0VB15_CAVPO	65.294	510	169	2	1	509	1	503	0.0	690
sp|P06239|LCK_HUMAN	tr|A0A2U3ZNH9|A0A2U3ZNH9_ODORO	71.116	457	129	1	53	506	44	500	0.0	690
sp|P06239|LCK_HUMAN	tr|F7AT17|F7AT17_HORSE	70.370	459	133	1	54	509	67	525	0.0	690
sp|P06239|LCK_HUMAN	tr|A0A2Y9QI70|A0A2Y9QI70_TRIMA	70.588	459	132	1	54	509	45	503	0.0	689
sp|P06239|LCK_HUMAN	sp|P08103|HCK_MOUSE	70.982	448	130	0	62	509	77	524	0.0	689
sp|P06239|LCK_HUMAN	tr|Q9DDK6|Q9DDK6_SALSA	69.538	476	137	4	41	509	28	502	0.0	689
sp|P06239|LCK_HUMAN	tr|A0A2K6TRJ9|A0A2K6TRJ9_SAIBB	70.824	449	130	1	62	509	64	512	0.0	687
sp|P06239|LCK_HUMAN	tr|A0A1U7SB62|A0A1U7SB62_ALLSI	70.246	447	132	1	64	509	67	513	0.0	687
sp|P06239|LCK_HUMAN	tr|L5JYD4|L5JYD4_PTEAL	70.742	458	131	1	55	509	75	532	0.0	687
sp|P06239|LCK_HUMAN	tr|I3M562|I3M562_ICTTR	69.848	461	136	2	51	509	43	502	0.0	687
sp|P06239|LCK_HUMAN	tr|A0A2I0LN09|A0A2I0LN09_COLLI	68.958	480	140	2	39	509	25	504	0.0	687
sp|P06239|LCK_HUMAN	tr|A0A3Q0CDU7|A0A3Q0CDU7_MESAU	70.087	458	135	1	54	509	16	473	0.0	687
sp|P06239|LCK_HUMAN	tr|G3HE98|G3HE98_CRIGR	67.223	479	155	1	33	509	25	503	0.0	687
sp|P06239|LCK_HUMAN	tr|A0A1U7TPE7|A0A1U7TPE7_TARSY	67.083	480	144	2	44	509	33	512	0.0	686
sp|P06239|LCK_HUMAN	tr|A0A3B4UMT4|A0A3B4UMT4_SERDU	68.710	473	140	3	44	509	32	503	0.0	686
sp|P06239|LCK_HUMAN	tr|A0A151MNT0|A0A151MNT0_ALLMI	70.246	447	132	1	64	509	116	562	0.0	686
sp|P06239|LCK_HUMAN	tr|A0A1S3A9J6|A0A1S3A9J6_ERIEU	67.500	480	142	2	44	509	33	512	0.0	686
sp|P06239|LCK_HUMAN	tr|H0VJS5|H0VJS5_CAVPO	67.500	480	142	2	44	509	33	512	0.0	686
sp|P06239|LCK_HUMAN	tr|A0A2K6GF82|A0A2K6GF82_PROCO	67.292	480	143	2	44	509	33	512	0.0	686
sp|P06239|LCK_HUMAN	tr|F1N261|F1N261_BOVIN	70.379	449	132	1	62	509	64	512	0.0	686
sp|P06239|LCK_HUMAN	tr|H2R453|H2R453_PANTR	67.292	480	143	2	44	509	33	512	0.0	685
sp|P06239|LCK_HUMAN	sp|P07948|LYN_HUMAN	67.292	480	143	2	44	509	33	512	0.0	685
sp|P06239|LCK_HUMAN	tr|G3R9U2|G3R9U2_GORGO	67.292	480	143	2	44	509	33	512	0.0	685
sp|P06239|LCK_HUMAN	tr|H2PQC0|H2PQC0_PONAB	67.292	480	143	2	44	509	33	512	0.0	685
sp|P06239|LCK_HUMAN	tr|M3X677|M3X677_FELCA	65.669	501	151	4	30	509	26	526	0.0	685
sp|P06239|LCK_HUMAN	tr|H0Z868|H0Z868_TAEGU	69.703	472	136	2	38	508	28	493	0.0	685
sp|P06239|LCK_HUMAN	tr|A0A2Y9DEI9|A0A2Y9DEI9_TRIMA	70.156	449	133	1	62	509	64	512	0.0	684
sp|P06239|LCK_HUMAN	tr|F6X6I5|F6X6I5_ORNAN	70.156	449	133	1	62	509	66	514	0.0	684
sp|P06239|LCK_HUMAN	tr|A0A1U7QWZ8|A0A1U7QWZ8_MESAU	70.156	449	133	1	62	509	64	512	0.0	684
sp|P06239|LCK_HUMAN	tr|A0A287D7G8|A0A287D7G8_ICTTR	67.083	480	144	2	44	509	33	512	0.0	684
sp|P06239|LCK_HUMAN	tr|A0A091IMK1|A0A091IMK1_EGRGA	70.179	446	132	1	65	509	67	512	0.0	684
sp|P06239|LCK_HUMAN	tr|G1SIY6|G1SIY6_RABIT	70.379	449	132	1	62	509	188	636	0.0	684
sp|P06239|LCK_HUMAN	tr|G1QKJ0|G1QKJ0_NOMLE	67.292	480	143	2	44	509	33	512	0.0	684
sp|P06239|LCK_HUMAN	tr|U3D0I6|U3D0I6_CALJA	70.694	447	130	1	64	509	45	491	0.0	684
sp|P06239|LCK_HUMAN	tr|A0A2U4AJ04|A0A2U4AJ04_TURTR	69.933	449	134	1	62	509	64	512	0.0	684
sp|P06239|LCK_HUMAN	tr|A0A287BSA9|A0A287BSA9_PIG	70.217	460	133	2	54	509	68	527	0.0	684
sp|P06239|LCK_HUMAN	tr|A0A2R9AHH9|A0A2R9AHH9_PANPA	67.083	480	144	2	44	509	47	526	0.0	684
sp|P06239|LCK_HUMAN	tr|G3NHI9|G3NHI9_GASAC	68.067	476	141	3	44	509	32	506	0.0	684
sp|P06239|LCK_HUMAN	tr|A0A087QKG2|A0A087QKG2_APTFO	70.179	446	132	1	65	509	68	513	0.0	684
sp|P06239|LCK_HUMAN	tr|A0A2U3WXZ8|A0A2U3WXZ8_ODORO	66.875	480	145	2	44	509	33	512	0.0	683
sp|P06239|LCK_HUMAN	tr|A0A2Y9LZZ2|A0A2Y9LZZ2_DELLE	69.933	449	134	1	62	509	70	518	0.0	683
sp|P06239|LCK_HUMAN	tr|A0A2I0MVY9|A0A2I0MVY9_COLLI	69.955	446	133	1	65	509	68	513	0.0	683
sp|P06239|LCK_HUMAN	tr|A0A091ID16|A0A091ID16_CALAN	69.955	446	133	1	65	509	68	513	0.0	683
sp|P06239|LCK_HUMAN	tr|A0A2K6MLC5|A0A2K6MLC5_RHIBE	67.292	480	143	2	44	509	33	512	0.0	683
sp|P06239|LCK_HUMAN	tr|A0A2Y9EH44|A0A2Y9EH44_PHYMC	69.710	449	135	1	62	509	64	512	0.0	683
sp|P06239|LCK_HUMAN	tr|A0A096MX07|A0A096MX07_PAPAN	67.292	480	143	2	44	509	33	512	0.0	683
sp|P06239|LCK_HUMAN	tr|W5PZG6|W5PZG6_SHEEP	70.379	449	132	1	62	509	90	538	0.0	683
sp|P06239|LCK_HUMAN	tr|G7PBV3|G7PBV3_MACFA	67.292	480	143	2	44	509	33	512	0.0	683
sp|P06239|LCK_HUMAN	tr|A0A1S3EKB5|A0A1S3EKB5_DIPOR	69.933	449	134	1	62	509	64	512	0.0	683
sp|P06239|LCK_HUMAN	tr|A0A0D9RQ35|A0A0D9RQ35_CHLSB	67.292	480	143	2	44	509	33	512	0.0	683
sp|P06239|LCK_HUMAN	tr|A0A452FNL9|A0A452FNL9_CAPHI	70.379	449	132	1	62	509	64	512	0.0	683
sp|P06239|LCK_HUMAN	tr|A0A091WCC3|A0A091WCC3_OPIHO	69.955	446	133	1	65	509	68	513	0.0	683
sp|P06239|LCK_HUMAN	tr|A0A093GLH2|A0A093GLH2_DRYPU	69.731	446	134	1	65	509	68	513	0.0	682
sp|P06239|LCK_HUMAN	tr|R0M0E9|R0M0E9_ANAPL	68.815	481	137	3	41	508	27	507	0.0	682
sp|P06239|LCK_HUMAN	tr|G1L4Q2|G1L4Q2_AILME	66.875	480	145	2	44	509	33	512	0.0	682
sp|P06239|LCK_HUMAN	tr|G1SXU8|G1SXU8_RABIT	71.205	448	129	0	62	509	78	525	0.0	682
sp|P06239|LCK_HUMAN	tr|G9K914|G9K914_MUSPF	67.083	480	144	2	44	509	33	512	0.0	682
sp|P06239|LCK_HUMAN	tr|A0A340XV93|A0A340XV93_LIPVE	69.933	449	134	1	62	509	68	516	0.0	682
sp|P06239|LCK_HUMAN	tr|F1RT53|F1RT53_PIG	69.933	449	134	1	62	509	64	512	0.0	682
sp|P06239|LCK_HUMAN	sp|P25911|LYN_MOUSE	69.710	449	135	1	62	509	64	512	0.0	682
sp|P06239|LCK_HUMAN	tr|H0ZLG0|H0ZLG0_TAEGU	69.710	449	135	1	62	509	65	513	0.0	682
sp|P06239|LCK_HUMAN	tr|A0A226NGR7|A0A226NGR7_CALSU	69.731	446	134	1	65	509	69	514	0.0	682
sp|P06239|LCK_HUMAN	tr|R0K926|R0K926_ANAPL	70.179	446	132	1	65	509	68	513	0.0	682
sp|P06239|LCK_HUMAN	tr|A0A5G3KC90|A0A5G3KC90_XENTR	62.891	512	177	3	1	509	1	502	0.0	682
sp|P06239|LCK_HUMAN	tr|G5B336|G5B336_HETGA	66.667	480	146	2	44	509	33	512	0.0	681
sp|P06239|LCK_HUMAN	tr|A0A384DDN0|A0A384DDN0_URSMA	66.667	480	146	2	44	509	33	512	0.0	681
sp|P06239|LCK_HUMAN	tr|G1PBA7|G1PBA7_MYOLU	65.234	512	166	4	1	509	26	528	0.0	681
sp|P06239|LCK_HUMAN	tr|A0A091CSN8|A0A091CSN8_FUKDA	66.667	480	146	2	44	509	33	512	0.0	681
sp|P06239|LCK_HUMAN	tr|G3T0P1|G3T0P1_LOXAF	69.710	449	135	1	62	509	64	512	0.0	681
sp|P06239|LCK_HUMAN	tr|A0A2I2U9B2|A0A2I2U9B2_FELCA	71.272	456	126	2	55	506	67	521	0.0	680
sp|P06239|LCK_HUMAN	tr|L5JV02|L5JV02_PTEAL	69.710	449	135	1	62	509	64	512	0.0	680
sp|P06239|LCK_HUMAN	tr|A0A1L8FZ11|A0A1L8FZ11_XENLA	69.042	449	138	1	62	509	60	508	0.0	679
sp|P06239|LCK_HUMAN	tr|H0WM37|H0WM37_OTOGA	70.379	449	130	2	64	509	66	514	0.0	679
sp|P06239|LCK_HUMAN	tr|G1PQZ4|G1PQZ4_MYOLU	66.667	480	146	2	44	509	33	512	0.0	679
sp|P06239|LCK_HUMAN	tr|A0A1D5QVT2|A0A1D5QVT2_MACMU	70.379	449	132	1	62	509	129	577	0.0	679
sp|P06239|LCK_HUMAN	tr|A0A4X2LB35|A0A4X2LB35_VOMUR	71.429	448	127	1	63	509	93	540	0.0	679
sp|P06239|LCK_HUMAN	tr|A0A4X2LZV2|A0A4X2LZV2_VOMUR	70.601	449	131	1	62	509	66	514	0.0	678
sp|P06239|LCK_HUMAN	tr|A0A5G3KBG9|A0A5G3KBG9_XENTR	62.089	517	179	4	1	509	1	508	0.0	677
sp|P06239|LCK_HUMAN	tr|A0A0Q3LV27|A0A0Q3LV27_AMAAE	69.507	446	135	1	65	509	149	594	0.0	677
sp|P06239|LCK_HUMAN	tr|F6UUZ2|F6UUZ2_XENTR	67.929	449	143	1	62	509	51	499	0.0	676
sp|P06239|LCK_HUMAN	tr|A0A5G3KCG0|A0A5G3KCG0_XENTR	67.929	449	143	1	62	509	76	524	0.0	676
sp|P06239|LCK_HUMAN	tr|G5BR07|G5BR07_HETGA	60.909	550	167	3	1	509	1	543	0.0	676
sp|P06239|LCK_HUMAN	tr|A0A2K5UWC1|A0A2K5UWC1_MACFA	100.000	322	0	0	1	322	1	322	0.0	675
sp|P06239|LCK_HUMAN	tr|A0A3Q2I2V8|A0A3Q2I2V8_HORSE	67.021	470	133	2	62	509	64	533	0.0	674
sp|P06239|LCK_HUMAN	tr|A0A1S3LYH3|A0A1S3LYH3_SALSA	62.926	499	166	4	30	509	17	515	0.0	674
sp|P06239|LCK_HUMAN	tr|K7GAD2|K7GAD2_PELSI	68.820	449	137	2	64	509	69	517	0.0	673
sp|P06239|LCK_HUMAN	tr|A0A1S3MEU9|A0A1S3MEU9_SALSA	67.865	473	144	3	44	509	40	511	0.0	673
sp|P06239|LCK_HUMAN	tr|A0A1S3SBJ4|A0A1S3SBJ4_SALSA	69.401	451	137	1	58	508	38	487	0.0	672
sp|P06239|LCK_HUMAN	tr|A0A087R2P4|A0A087R2P4_APTFO	70.982	448	129	1	62	508	3	450	0.0	671
sp|P06239|LCK_HUMAN	tr|H9GPY4|H9GPY4_ANOCA	68.834	446	138	1	65	509	69	514	0.0	670
sp|P06239|LCK_HUMAN	tr|A0A1L8FT48|A0A1L8FT48_XENLA	60.542	517	187	4	1	509	1	508	0.0	667
sp|P06239|LCK_HUMAN	tr|K7F5P2|K7F5P2_PELSI	68.456	447	140	1	63	509	17	462	0.0	666
sp|P06239|LCK_HUMAN	tr|B5X488|B5X488_SALSA	66.816	446	147	1	64	508	69	514	0.0	666
sp|P06239|LCK_HUMAN	tr|A0A093H4K7|A0A093H4K7_DRYPU	68.315	445	140	1	65	509	2	445	0.0	665
sp|P06239|LCK_HUMAN	tr|A0A2I0LVV4|A0A2I0LVV4_COLLI	67.699	452	144	2	59	509	74	524	0.0	665
sp|P06239|LCK_HUMAN	tr|G1N615|G1N615_MELGA	70.852	446	129	1	63	508	5	449	0.0	662
sp|P06239|LCK_HUMAN	tr|A0A151MVK8|A0A151MVK8_ALLMI	65.795	459	156	1	51	509	54	511	0.0	662
sp|P06239|LCK_HUMAN	tr|A0A3Q0H4H7|A0A3Q0H4H7_ALLSI	66.372	452	151	1	58	509	50	500	0.0	662
sp|P06239|LCK_HUMAN	tr|A0A384D3Y0|A0A384D3Y0_URSMA	69.799	447	135	0	63	509	58	504	0.0	661
sp|P06239|LCK_HUMAN	tr|A0A091J7D9|A0A091J7D9_EGRGA	68.018	444	141	1	65	508	1	443	0.0	660
sp|P06239|LCK_HUMAN	tr|H2RX32|H2RX32_TAKRU	65.000	480	152	4	44	509	33	510	0.0	659
sp|P06239|LCK_HUMAN	tr|A0A3B4UGM3|A0A3B4UGM3_SERDU	66.443	447	149	1	63	508	64	510	0.0	659
sp|P06239|LCK_HUMAN	tr|F7CU65|F7CU65_HORSE	66.739	460	145	4	56	509	43	500	0.0	659
sp|P06239|LCK_HUMAN	tr|A0A452FT13|A0A452FT13_CAPHI	67.261	449	144	3	62	509	55	501	0.0	658
sp|P06239|LCK_HUMAN	tr|G1LHV4|G1LHV4_AILME	67.929	449	141	3	62	509	54	500	0.0	658
sp|P06239|LCK_HUMAN	tr|M3XRU5|M3XRU5_MUSPF	67.483	449	143	3	62	509	54	500	0.0	657
sp|P06239|LCK_HUMAN	tr|A0A0Q3MET9|A0A0Q3MET9_AMAAE	67.257	452	146	2	59	509	79	529	0.0	657
sp|P06239|LCK_HUMAN	tr|A0A384D937|A0A384D937_URSMA	67.706	449	142	3	62	509	54	500	0.0	656
sp|P06239|LCK_HUMAN	tr|A0A2U3VK78|A0A2U3VK78_ODORO	67.706	449	142	3	62	509	54	500	0.0	656
sp|P06239|LCK_HUMAN	tr|A0A3B4UP02|A0A3B4UP02_SERDU	69.195	435	133	1	75	509	72	505	0.0	655
sp|P06239|LCK_HUMAN	tr|G3PN00|G3PN00_GASAC	66.443	447	149	1	64	509	67	513	0.0	655
sp|P06239|LCK_HUMAN	tr|A0A3Q1LKT2|A0A3Q1LKT2_BOVIN	67.038	449	145	3	62	509	78	524	0.0	654
sp|P06239|LCK_HUMAN	tr|H0ZSU8|H0ZSU8_TAEGU	67.793	444	142	1	66	509	1	443	0.0	654
sp|P06239|LCK_HUMAN	tr|A0A2U3YNE1|A0A2U3YNE1_LEPWE	66.022	465	153	4	48	509	38	500	0.0	653
sp|P06239|LCK_HUMAN	tr|A0A091WM76|A0A091WM76_OPIHO	67.342	444	144	1	65	508	1	443	0.0	653
sp|P06239|LCK_HUMAN	tr|H2STU2|H2STU2_TAKRU	66.147	449	151	1	61	509	32	479	0.0	653
sp|P06239|LCK_HUMAN	tr|E2R5S6|E2R5S6_CANLF	66.740	457	147	4	56	509	46	500	0.0	653
sp|P06239|LCK_HUMAN	tr|A0A481ASF4|A0A481ASF4_PIG	67.261	449	144	3	62	509	55	501	0.0	652
sp|P06239|LCK_HUMAN	tr|A0A455B1G3|A0A455B1G3_PHYMC	66.740	454	148	3	57	509	21	472	0.0	652
sp|P06239|LCK_HUMAN	tr|A0A087RKH4|A0A087RKH4_APTFO	67.117	444	145	1	65	508	1	443	0.0	652
sp|P06239|LCK_HUMAN	tr|A0A4X2KE92|A0A4X2KE92_VOMUR	67.105	456	147	3	55	509	49	502	0.0	652
sp|P06239|LCK_HUMAN	tr|A0A1S3FTK8|A0A1S3FTK8_DIPOR	67.483	449	143	3	62	509	51	497	0.0	650
sp|P06239|LCK_HUMAN	tr|H2PPJ4|H2PPJ4_PONAB	66.521	457	148	4	56	509	51	505	0.0	650
sp|P06239|LCK_HUMAN	tr|A0A0D9RWI1|A0A0D9RWI1_CHLSB	66.083	457	150	4	56	509	51	505	0.0	650
sp|P06239|LCK_HUMAN	tr|G1NN27|G1NN27_MELGA	67.411	448	144	2	63	509	3	449	0.0	650
sp|P06239|LCK_HUMAN	tr|A0A2K5WHE1|A0A2K5WHE1_MACFA	66.083	457	150	4	56	509	51	505	0.0	649
sp|P06239|LCK_HUMAN	tr|I3LX27|I3LX27_ICTTR	66.815	449	146	3	62	509	53	499	0.0	649
sp|P06239|LCK_HUMAN	tr|G1QPW2|G1QPW2_NOMLE	90.857	350	2	1	190	509	99	448	0.0	648
sp|P06239|LCK_HUMAN	tr|G1QPW2|G1QPW2_NOMLE	98.958	96	1	0	1	96	1	96	1.33e-58	205
sp|P06239|LCK_HUMAN	tr|A0A2K6F6Y4|A0A2K6F6Y4_PROCO	96.584	322	11	0	1	322	12	333	0.0	648
sp|P06239|LCK_HUMAN	tr|A0A2K6F6Y4|A0A2K6F6Y4_PROCO	92.754	69	5	0	441	509	349	417	5.54e-35	140
sp|P06239|LCK_HUMAN	tr|H0V4Y0|H0V4Y0_CAVPO	66.370	449	148	3	62	509	53	499	0.0	648
sp|P06239|LCK_HUMAN	tr|A0A096NWY5|A0A096NWY5_PAPAN	66.443	447	147	3	64	509	61	505	0.0	647
sp|P06239|LCK_HUMAN	tr|F6QQC0|F6QQC0_MACMU	66.083	457	150	4	56	509	114	568	0.0	647
sp|P06239|LCK_HUMAN	tr|A0A2K5MDX1|A0A2K5MDX1_CERAT	66.083	457	150	4	56	509	51	505	0.0	647
sp|P06239|LCK_HUMAN	tr|M3ZCN7|M3ZCN7_NOMLE	66.667	447	146	3	64	509	61	505	0.0	647
sp|P06239|LCK_HUMAN	tr|A0A340YGJ6|A0A340YGJ6_LIPVE	65.032	469	156	4	47	509	35	501	0.0	647
sp|P06239|LCK_HUMAN	tr|A0A2Y9RLV2|A0A2Y9RLV2_TRIMA	66.592	449	147	3	62	509	62	508	0.0	646
sp|P06239|LCK_HUMAN	tr|H2R5W0|H2R5W0_PANTR	64.744	468	158	4	47	509	40	505	0.0	646
sp|P06239|LCK_HUMAN	tr|A0A2R8ZDG4|A0A2R8ZDG4_PANPA	64.744	468	158	4	47	509	40	505	0.0	646
sp|P06239|LCK_HUMAN	tr|A0A2K5CZM2|A0A2K5CZM2_AOTNA	66.302	457	149	4	56	509	46	500	0.0	646
sp|P06239|LCK_HUMAN	tr|H0XHQ3|H0XHQ3_OTOGA	67.562	447	142	3	64	509	57	501	0.0	646
sp|P06239|LCK_HUMAN	tr|A0A2K6EXD4|A0A2K6EXD4_PROCO	66.083	457	150	4	56	509	46	500	0.0	645
sp|P06239|LCK_HUMAN	tr|A0A091DLX5|A0A091DLX5_FUKDA	56.696	575	176	5	1	509	11	578	0.0	644
sp|P06239|LCK_HUMAN	tr|A0A2K6N1W8|A0A2K6N1W8_RHIBE	65.427	457	153	4	56	509	51	505	0.0	643
sp|P06239|LCK_HUMAN	tr|H9GEL5|H9GEL5_ANOCA	68.584	452	139	3	61	509	58	509	0.0	643
sp|P06239|LCK_HUMAN	tr|G3SYW8|G3SYW8_LOXAF	65.435	460	153	4	54	509	43	500	0.0	643
sp|P06239|LCK_HUMAN	sp|P51451|BLK_HUMAN	64.894	470	154	5	47	509	40	505	0.0	643
sp|P06239|LCK_HUMAN	tr|A0A2Y9PUS4|A0A2Y9PUS4_DELLE	64.606	469	158	4	47	509	35	501	0.0	643
sp|P06239|LCK_HUMAN	sp|P16277|BLK_MOUSE	66.231	459	147	4	57	509	43	499	0.0	642
sp|P06239|LCK_HUMAN	tr|M3WLI4|M3WLI4_FELCA	66.157	458	151	4	54	509	45	500	0.0	642
sp|P06239|LCK_HUMAN	tr|A0A5G3K9T4|A0A5G3K9T4_XENTR	68.150	427	135	1	84	509	93	519	0.0	641
sp|P06239|LCK_HUMAN	tr|G5AMF8|G5AMF8_HETGA	65.924	449	150	3	62	509	53	499	0.0	641
sp|P06239|LCK_HUMAN	tr|A0A2K6TEL9|A0A2K6TEL9_SAIBB	66.443	447	147	3	64	509	56	500	0.0	640
sp|P06239|LCK_HUMAN	tr|G3H0L5|G3H0L5_CRIGR	65.795	459	149	4	57	509	44	500	0.0	640
sp|P06239|LCK_HUMAN	tr|G3RPY1|G3RPY1_GORGO	66.219	447	148	3	64	509	2	446	0.0	640
sp|P06239|LCK_HUMAN	tr|A0A5F9CJ57|A0A5F9CJ57_RABIT	64.182	483	142	5	56	509	45	525	0.0	639
sp|P06239|LCK_HUMAN	tr|R0KWN5|R0KWN5_ANAPL	69.762	420	126	1	90	509	3	421	0.0	638
sp|P06239|LCK_HUMAN	tr|A0A1S2ZCK3|A0A1S2ZCK3_ERIEU	65.646	457	152	4	56	509	46	500	0.0	638
sp|P06239|LCK_HUMAN	tr|A0A3Q0CYL6|A0A3Q0CYL6_MESAU	65.577	459	150	4	57	509	82	538	0.0	637
sp|P06239|LCK_HUMAN	tr|A0A091JBY8|A0A091JBY8_EGRGA	66.102	472	135	4	38	508	24	471	0.0	635
sp|P06239|LCK_HUMAN	tr|G3P9M3|G3P9M3_GASAC	63.383	467	161	4	51	509	23	487	0.0	634
sp|P06239|LCK_HUMAN	tr|A0A1L8ERL5|A0A1L8ERL5_XENLA	64.768	474	155	4	44	509	27	496	0.0	633
sp|P06239|LCK_HUMAN	tr|F6ZYN6|F6ZYN6_ORNAN	64.176	522	152	11	1	509	1	500	0.0	632
sp|P06239|LCK_HUMAN	tr|H9GHP3|H9GHP3_ANOCA	66.592	446	147	2	64	509	2	445	0.0	627
sp|P06239|LCK_HUMAN	tr|A0A1S3EQC8|A0A1S3EQC8_DIPOR	67.411	448	113	1	62	509	66	480	0.0	627
sp|P06239|LCK_HUMAN	tr|A0A1L8GC04|A0A1L8GC04_XENLA	65.198	454	152	4	57	509	49	497	0.0	622
sp|P06239|LCK_HUMAN	tr|A0A2K5CBF8|A0A2K5CBF8_AOTNA	67.184	451	135	6	62	509	58	498	0.0	617
sp|P06239|LCK_HUMAN	tr|W5Q0T7|W5Q0T7_SHEEP	62.806	449	155	4	62	509	55	492	0.0	604
sp|P06239|LCK_HUMAN	tr|H2S406|H2S406_TAKRU	58.740	492	201	2	18	507	56	547	0.0	602
sp|P06239|LCK_HUMAN	tr|A0A1S3QA05|A0A1S3QA05_SALSA	59.175	485	196	2	25	507	58	542	0.0	599
sp|P06239|LCK_HUMAN	tr|A0A3B4UKX5|A0A3B4UKX5_SERDU	62.780	446	164	2	64	507	98	543	0.0	597
sp|P06239|LCK_HUMAN	tr|A0A060X566|A0A060X566_ONCMY	58.969	485	197	2	25	507	74	558	0.0	596
sp|P06239|LCK_HUMAN	tr|G3PY71|G3PY71_GASAC	62.556	446	165	2	64	507	99	544	0.0	595
sp|P06239|LCK_HUMAN	tr|F6VI70|F6VI70_ORNAN	62.556	446	165	2	64	507	15	460	0.0	595
sp|P06239|LCK_HUMAN	tr|A0A1S3NDH7|A0A1S3NDH7_SALSA	58.691	489	191	4	25	507	58	541	0.0	595
sp|P06239|LCK_HUMAN	tr|H2TIZ2|H2TIZ2_TAKRU	62.556	446	165	2	64	507	98	543	0.0	594
sp|P06239|LCK_HUMAN	tr|A0A3B4TYY1|A0A3B4TYY1_SERDU	62.222	450	164	2	64	507	106	555	0.0	594
sp|P06239|LCK_HUMAN	tr|H2UL58|H2UL58_TAKRU	62.584	449	163	2	64	507	85	533	0.0	594
sp|P06239|LCK_HUMAN	tr|A0A2K6K4W3|A0A2K6K4W3_RHIBE	62.806	449	162	2	64	507	85	533	0.0	593
sp|P06239|LCK_HUMAN	tr|G1KI30|G1KI30_ANOCA	62.332	446	166	2	64	507	104	549	0.0	593
sp|P06239|LCK_HUMAN	tr|A0A096NW74|A0A096NW74_PAPAN	62.806	449	162	2	64	507	85	533	0.0	593
sp|P06239|LCK_HUMAN	tr|A0A2I3SKP4|A0A2I3SKP4_PANTR	62.806	449	162	2	64	507	85	533	0.0	593
sp|P06239|LCK_HUMAN	tr|A0A2R9B759|A0A2R9B759_PANPA	62.806	449	162	2	64	507	85	533	0.0	593
sp|P06239|LCK_HUMAN	tr|G1TA73|G1TA73_RABIT	62.806	449	162	2	64	507	85	533	0.0	593
sp|P06239|LCK_HUMAN	tr|A0A2I3HC72|A0A2I3HC72_NOMLE	62.806	449	162	2	64	507	85	533	0.0	593
sp|P06239|LCK_HUMAN	tr|A0A2K5YJ25|A0A2K5YJ25_MANLE	62.806	449	162	2	64	507	85	533	0.0	593
sp|P06239|LCK_HUMAN	tr|G7P3M8|G7P3M8_MACFA	62.806	449	162	2	64	507	85	533	0.0	593
sp|P06239|LCK_HUMAN	sp|P06241|FYN_HUMAN	62.806	449	162	2	64	507	85	533	0.0	593
sp|P06239|LCK_HUMAN	tr|G3QYF5|G3QYF5_GORGO	62.806	449	162	2	64	507	85	533	0.0	593
sp|P06239|LCK_HUMAN	tr|A0A0D9RST7|A0A0D9RST7_CHLSB	62.806	449	162	2	64	507	85	533	0.0	593
sp|P06239|LCK_HUMAN	tr|A0A2K5MDU1|A0A2K5MDU1_CERAT	62.806	449	162	2	64	507	85	533	0.0	593
sp|P06239|LCK_HUMAN	tr|K7FJ21|K7FJ21_PELSI	62.332	446	166	2	64	507	100	545	0.0	593
sp|P06239|LCK_HUMAN	tr|H2PK28|H2PK28_PONAB	62.806	449	162	2	64	507	85	533	0.0	593
sp|P06239|LCK_HUMAN	tr|A0A2K5LGW3|A0A2K5LGW3_CERAT	61.284	483	162	6	44	509	33	507	0.0	593
sp|P06239|LCK_HUMAN	tr|H0ZIS1|H0ZIS1_TAEGU	62.332	446	166	2	64	507	92	537	0.0	593
sp|P06239|LCK_HUMAN	tr|A0A093GID9|A0A093GID9_DRYPU	62.332	446	166	2	64	507	92	537	0.0	593
sp|P06239|LCK_HUMAN	tr|A0A4X2LXH3|A0A4X2LXH3_VOMUR	62.556	446	165	2	64	507	94	539	0.0	593
sp|P06239|LCK_HUMAN	tr|A0A099ZC25|A0A099ZC25_TINGU	62.332	446	166	2	64	507	92	537	0.0	593
sp|P06239|LCK_HUMAN	tr|A0A091JTT7|A0A091JTT7_EGRGA	62.332	446	166	2	64	507	92	537	0.0	593
sp|P06239|LCK_HUMAN	tr|R7VSI6|R7VSI6_COLLI	62.332	446	166	2	64	507	92	537	0.0	593
sp|P06239|LCK_HUMAN	tr|A0A091I8T2|A0A091I8T2_CALAN	62.332	446	166	2	64	507	92	537	0.0	593
sp|P06239|LCK_HUMAN	tr|A0A087REG6|A0A087REG6_APTFO	62.332	446	166	2	64	507	92	537	0.0	593
sp|P06239|LCK_HUMAN	tr|A0A4X2KQB1|A0A4X2KQB1_VOMUR	62.556	446	165	2	64	507	92	537	0.0	592
sp|P06239|LCK_HUMAN	tr|A0A1U7RRH7|A0A1U7RRH7_ALLSI	62.332	446	166	2	64	507	92	537	0.0	592
sp|P06239|LCK_HUMAN	sp|P39688|FYN_MOUSE	62.584	449	163	2	64	507	85	533	0.0	592
sp|P06239|LCK_HUMAN	tr|A0A3B4UQB9|A0A3B4UQB9_SERDU	62.361	449	164	2	64	507	85	533	0.0	592
sp|P06239|LCK_HUMAN	tr|A0A091VUI9|A0A091VUI9_OPIHO	62.332	446	166	2	64	507	92	537	0.0	592
sp|P06239|LCK_HUMAN	tr|R0LSP4|R0LSP4_ANAPL	62.332	446	166	2	64	507	92	537	0.0	592
sp|P06239|LCK_HUMAN	tr|R0JAE7|R0JAE7_ANAPL	62.584	449	163	2	64	507	85	533	0.0	592
sp|P06239|LCK_HUMAN	tr|Q6PF70|Q6PF70_XENLA	62.556	446	165	2	64	507	88	533	0.0	592
sp|P06239|LCK_HUMAN	tr|A0A4X2M0H8|A0A4X2M0H8_VOMUR	62.584	449	163	2	64	507	85	533	0.0	592
sp|P06239|LCK_HUMAN	tr|A0A2Y9QVV7|A0A2Y9QVV7_TRIMA	62.584	449	163	2	64	507	85	533	0.0	592
sp|P06239|LCK_HUMAN	sp|A1Y2K1|FYN_PIG	62.584	449	163	2	64	507	85	533	0.0	592
sp|P06239|LCK_HUMAN	tr|A0A151NF04|A0A151NF04_ALLMI	62.332	446	166	2	64	507	564	1009	0.0	592
sp|P06239|LCK_HUMAN	tr|W5PJ18|W5PJ18_SHEEP	62.584	449	163	2	64	507	85	533	0.0	592
sp|P06239|LCK_HUMAN	tr|A0A2U3WDX9|A0A2U3WDX9_ODORO	62.584	449	163	2	64	507	85	533	0.0	592
sp|P06239|LCK_HUMAN	tr|M3YFP0|M3YFP0_MUSPF	62.584	449	163	2	64	507	85	533	0.0	592
sp|P06239|LCK_HUMAN	tr|A0A1U7Q8Y9|A0A1U7Q8Y9_MESAU	62.584	449	163	2	64	507	85	533	0.0	592
sp|P06239|LCK_HUMAN	tr|A0A452DZ83|A0A452DZ83_CAPHI	62.584	449	163	2	64	507	85	533	0.0	592
sp|P06239|LCK_HUMAN	sp|A0JNB0|FYN_BOVIN	62.584	449	163	2	64	507	85	533	0.0	592
sp|P06239|LCK_HUMAN	tr|G1NBR9|G1NBR9_MELGA	62.332	446	166	2	64	507	92	537	0.0	592
sp|P06239|LCK_HUMAN	tr|A0A5G3HCC7|A0A5G3HCC7_XENTR	65.340	427	139	3	83	509	80	497	0.0	592
sp|P06239|LCK_HUMAN	tr|B7ZRP5|B7ZRP5_XENLA	62.361	449	164	2	64	507	85	533	0.0	592
sp|P06239|LCK_HUMAN	tr|A0A384DBM2|A0A384DBM2_URSMA	62.584	449	163	2	64	507	85	533	0.0	592
sp|P06239|LCK_HUMAN	tr|A0A2U4AW31|A0A2U4AW31_TURTR	62.584	449	163	2	64	507	85	533	0.0	592
sp|P06239|LCK_HUMAN	tr|A0A2K6UHS9|A0A2K6UHS9_SAIBB	62.584	449	163	2	64	507	85	533	0.0	592
sp|P06239|LCK_HUMAN	tr|G1KLG4|G1KLG4_ANOCA	62.584	449	163	2	64	507	85	533	0.0	592
sp|P06239|LCK_HUMAN	tr|A0A2K6F3I9|A0A2K6F3I9_PROCO	62.584	449	163	2	64	507	85	533	0.0	592
sp|P06239|LCK_HUMAN	tr|A0A2Y9S5U4|A0A2Y9S5U4_PHYMC	62.584	449	163	2	64	507	85	533	0.0	592
sp|P06239|LCK_HUMAN	tr|G1P913|G1P913_MYOLU	62.584	449	163	2	64	507	85	533	0.0	592
sp|P06239|LCK_HUMAN	tr|A0A340WT33|A0A340WT33_LIPVE	62.584	449	163	2	64	507	85	533	0.0	592
sp|P06239|LCK_HUMAN	tr|I3M9M0|I3M9M0_ICTTR	62.584	449	163	2	64	507	85	533	0.0	592
sp|P06239|LCK_HUMAN	tr|G5AUN8|G5AUN8_HETGA	62.584	449	163	2	64	507	85	533	0.0	592
sp|P06239|LCK_HUMAN	tr|A0A1S3F2D5|A0A1S3F2D5_DIPOR	62.108	446	167	2	64	507	92	537	0.0	592
sp|P06239|LCK_HUMAN	tr|A0A2Y9LLH3|A0A2Y9LLH3_DELLE	62.584	449	163	2	64	507	85	533	0.0	592
sp|P06239|LCK_HUMAN	tr|A0A286XJ68|A0A286XJ68_CAVPO	62.584	449	163	2	64	507	85	533	0.0	592
sp|P06239|LCK_HUMAN	tr|F7IB43|F7IB43_CALJA	62.584	449	163	2	64	507	85	533	0.0	592
sp|P06239|LCK_HUMAN	tr|A0A2K5F9P6|A0A2K5F9P6_AOTNA	62.584	449	163	2	64	507	85	533	0.0	592
sp|P06239|LCK_HUMAN	tr|D2H640|D2H640_AILME	62.584	449	163	2	64	507	85	533	0.0	592
sp|P06239|LCK_HUMAN	tr|A0A1S3A277|A0A1S3A277_ERIEU	62.584	449	163	2	64	507	85	533	0.0	591
sp|P06239|LCK_HUMAN	tr|K7F7Q6|K7F7Q6_PELSI	62.361	449	164	2	64	507	85	533	0.0	591
sp|P06239|LCK_HUMAN	tr|G3SQT6|G3SQT6_LOXAF	62.584	449	163	2	64	507	85	533	0.0	591
sp|P06239|LCK_HUMAN	tr|A0A337SNF6|A0A337SNF6_FELCA	62.108	446	167	2	64	507	97	542	0.0	591
sp|P06239|LCK_HUMAN	tr|A0A1L8G8Y4|A0A1L8G8Y4_XENLA	62.361	449	164	2	64	507	85	533	0.0	591
sp|P06239|LCK_HUMAN	tr|G3SQD0|G3SQD0_LOXAF	62.108	446	167	2	64	507	91	536	0.0	590
sp|P06239|LCK_HUMAN	tr|A0A0Q3PM27|A0A0Q3PM27_AMAAE	62.108	446	167	2	64	507	92	537	0.0	590
sp|P06239|LCK_HUMAN	tr|A0A384C1E0|A0A384C1E0_URSMA	62.108	446	167	2	64	507	92	537	0.0	590
sp|P06239|LCK_HUMAN	tr|A0A2Y9EAU1|A0A2Y9EAU1_TRIMA	62.108	446	167	2	64	507	92	537	0.0	590
sp|P06239|LCK_HUMAN	tr|A0A1U7UJR3|A0A1U7UJR3_TARSY	61.454	454	173	2	56	507	84	537	0.0	590
sp|P06239|LCK_HUMAN	tr|F7DLX2|F7DLX2_ORNAN	62.584	449	163	2	64	507	3	451	0.0	590
sp|P06239|LCK_HUMAN	tr|A0A2U3WPZ4|A0A2U3WPZ4_ODORO	62.108	446	167	2	64	507	92	537	0.0	590
sp|P06239|LCK_HUMAN	tr|M3Y204|M3Y204_MUSPF	62.108	446	167	2	64	507	92	537	0.0	590
sp|P06239|LCK_HUMAN	tr|H0VTP1|H0VTP1_CAVPO	62.108	446	167	2	64	507	92	537	0.0	590
sp|P06239|LCK_HUMAN	tr|A0A5F4DGJ7|A0A5F4DGJ7_CANLF	62.108	446	167	2	64	507	97	542	0.0	590
sp|P06239|LCK_HUMAN	tr|A0A096MYI8|A0A096MYI8_PAPAN	62.108	446	167	2	64	507	101	546	0.0	590
sp|P06239|LCK_HUMAN	tr|G1SPV2|G1SPV2_RABIT	62.108	446	167	2	64	507	94	539	0.0	590
sp|P06239|LCK_HUMAN	tr|A0A2U3X8S8|A0A2U3X8S8_LEPWE	62.108	446	167	2	64	507	92	537	0.0	590
sp|P06239|LCK_HUMAN	tr|A0A2Y9PB67|A0A2Y9PB67_DELLE	62.108	446	167	2	64	507	92	537	0.0	590
sp|P06239|LCK_HUMAN	tr|G3IFY3|G3IFY3_CRIGR	62.108	446	167	2	64	507	92	537	0.0	590
sp|P06239|LCK_HUMAN	tr|G1NL23|G1NL23_MELGA	62.667	450	162	3	64	507	86	535	0.0	590
sp|P06239|LCK_HUMAN	tr|A0A2U4AYS8|A0A2U4AYS8_TURTR	62.108	446	167	2	64	507	92	537	0.0	589
sp|P06239|LCK_HUMAN	tr|W5PIG2|W5PIG2_SHEEP	61.269	457	175	2	53	507	81	537	0.0	589
sp|P06239|LCK_HUMAN	tr|A0A2K5YQ41|A0A2K5YQ41_MANLE	62.108	446	167	2	64	507	94	539	0.0	589
sp|P06239|LCK_HUMAN	tr|F6ZR07|F6ZR07_MACMU	62.108	446	167	2	64	507	94	539	0.0	589
sp|P06239|LCK_HUMAN	tr|A0A2K5W8N8|A0A2K5W8N8_MACFA	62.108	446	167	2	64	507	99	544	0.0	589
sp|P06239|LCK_HUMAN	tr|A0A340XGB1|A0A340XGB1_LIPVE	62.108	446	167	2	64	507	92	537	0.0	589
sp|P06239|LCK_HUMAN	tr|A0A0D9RYF4|A0A0D9RYF4_CHLSB	62.108	446	167	2	64	507	94	539	0.0	589
sp|P06239|LCK_HUMAN	tr|A0A2K5MNP5|A0A2K5MNP5_CERAT	62.108	446	167	2	64	507	94	539	0.0	589
sp|P06239|LCK_HUMAN	tr|A0A452DK39|A0A452DK39_CAPHI	61.269	457	175	2	53	507	81	537	0.0	589
sp|P06239|LCK_HUMAN	tr|A7MB57|A7MB57_BOVIN	62.108	446	167	2	64	507	92	537	0.0	589
sp|P06239|LCK_HUMAN	tr|A0A2R9BQR6|A0A2R9BQR6_PANPA	62.108	446	167	2	64	507	99	544	0.0	589
sp|P06239|LCK_HUMAN	tr|A0A1U7R0R2|A0A1U7R0R2_MESAU	62.108	446	167	2	64	507	92	537	0.0	589
sp|P06239|LCK_HUMAN	sp|P07947|YES_HUMAN	62.108	446	167	2	64	507	94	539	0.0	589
sp|P06239|LCK_HUMAN	tr|A0A2U4CL37|A0A2U4CL37_TURTR	61.926	457	147	3	55	509	47	478	0.0	588
sp|P06239|LCK_HUMAN	tr|A0A2Y9ES88|A0A2Y9ES88_PHYMC	62.108	446	167	2	64	507	220	665	0.0	588
sp|P06239|LCK_HUMAN	tr|F6YPC4|F6YPC4_HORSE	62.108	446	167	2	64	507	134	579	0.0	588
sp|P06239|LCK_HUMAN	tr|A0A2K6SB12|A0A2K6SB12_SAIBB	57.782	514	159	4	1	509	22	482	0.0	588
sp|P06239|LCK_HUMAN	tr|H2NVZ4|H2NVZ4_PONAB	62.108	446	167	2	64	507	36	481	0.0	588
sp|P06239|LCK_HUMAN	sp|Q04736|YES_MOUSE	61.883	446	168	2	64	507	92	537	0.0	588
sp|P06239|LCK_HUMAN	tr|A0A091DWC6|A0A091DWC6_FUKDA	61.883	446	168	2	64	507	92	537	0.0	587
sp|P06239|LCK_HUMAN	tr|A0A1U7R8S4|A0A1U7R8S4_ALLSI	61.915	449	166	2	64	507	86	534	0.0	587
sp|P06239|LCK_HUMAN	tr|A0A2K6V000|A0A2K6V000_SAIBB	61.883	446	168	2	64	507	99	544	0.0	586
sp|P06239|LCK_HUMAN	tr|H0WMN4|H0WMN4_OTOGA	61.883	446	168	2	64	507	85	530	0.0	586
sp|P06239|LCK_HUMAN	tr|A0A2R8PDZ9|A0A2R8PDZ9_CALJA	61.883	446	168	2	64	507	99	544	0.0	586
sp|P06239|LCK_HUMAN	tr|A0A1S3S798|A0A1S3S798_SALSA	62.138	449	165	2	64	507	89	537	0.0	586
sp|P06239|LCK_HUMAN	tr|A0A093GNJ3|A0A093GNJ3_DRYPU	62.083	480	164	5	40	508	26	498	0.0	586
sp|P06239|LCK_HUMAN	tr|G1LJ17|G1LJ17_AILME	61.969	447	167	3	64	507	93	539	0.0	585
sp|P06239|LCK_HUMAN	tr|L5L3C5|L5L3C5_PTEAL	61.354	458	151	5	62	509	54	495	0.0	585
sp|P06239|LCK_HUMAN	tr|A0A2K5XDX8|A0A2K5XDX8_MANLE	59.583	480	138	3	44	509	33	470	0.0	585
sp|P06239|LCK_HUMAN	tr|A0A1S3M955|A0A1S3M955_SALSA	61.915	449	166	2	64	507	88	536	0.0	585
sp|P06239|LCK_HUMAN	tr|C0H950|C0H950_SALSA	61.915	449	166	2	64	507	89	537	0.0	584
sp|P06239|LCK_HUMAN	tr|G3P7C5|G3P7C5_GASAC	61.693	449	167	2	64	507	85	533	0.0	583
sp|P06239|LCK_HUMAN	tr|G1Q254|G1Q254_MYOLU	61.693	449	167	3	64	507	92	540	0.0	583
sp|P06239|LCK_HUMAN	tr|A0A5F4C1A0|A0A5F4C1A0_CANLF	71.018	383	110	1	62	443	54	436	0.0	583
sp|P06239|LCK_HUMAN	tr|A0A5G3KLJ3|A0A5G3KLJ3_XENTR	58.861	474	165	2	64	507	88	561	0.0	583
sp|P06239|LCK_HUMAN	tr|H2U4G0|H2U4G0_TAKRU	61.470	449	168	2	64	507	84	532	0.0	582
sp|P06239|LCK_HUMAN	tr|A0A5G3KA92|A0A5G3KA92_XENTR	61.915	449	152	3	1	446	1	433	0.0	581
sp|P06239|LCK_HUMAN	tr|H9GID5|H9GID5_ANOCA	61.625	443	168	2	67	507	86	528	0.0	581
sp|P06239|LCK_HUMAN	tr|A0A099ZQP7|A0A099ZQP7_TINGU	70.789	380	110	1	65	443	64	443	0.0	580
sp|P06239|LCK_HUMAN	tr|A0A5G3KB36|A0A5G3KB36_XENTR	68.135	386	122	1	62	446	58	443	0.0	580
sp|P06239|LCK_HUMAN	tr|H9G4N7|H9G4N7_ANOCA	61.810	453	164	3	64	507	89	541	0.0	579
sp|P06239|LCK_HUMAN	tr|A0A0Q3URX5|A0A0Q3URX5_AMAAE	61.174	443	170	2	67	507	100	542	0.0	579
sp|P06239|LCK_HUMAN	tr|G3NT81|G3NT81_GASAC	61.247	449	169	2	64	507	77	525	0.0	578
sp|P06239|LCK_HUMAN	sp|Q28923|YES_CANLF	61.211	446	171	2	64	507	90	535	0.0	578
sp|P06239|LCK_HUMAN	tr|W5Q965|W5Q965_SHEEP	59.912	454	178	3	58	507	84	537	0.0	577
sp|P06239|LCK_HUMAN	tr|A0A2K6JST8|A0A2K6JST8_RHIBE	59.912	454	178	3	58	507	170	623	0.0	577
sp|P06239|LCK_HUMAN	tr|A0A3Q0FLP8|A0A3Q0FLP8_ALLSI	60.356	449	170	2	67	507	109	557	0.0	577
sp|P06239|LCK_HUMAN	tr|A0A340WDY6|A0A340WDY6_LIPVE	59.912	454	178	3	58	507	91	544	0.0	577
sp|P06239|LCK_HUMAN	tr|G3GXX7|G3GXX7_CRIGR	59.912	454	178	3	58	507	79	532	0.0	577
sp|P06239|LCK_HUMAN	tr|F7B9I0|F7B9I0_XENTR	68.407	383	120	1	62	443	58	440	0.0	577
sp|P06239|LCK_HUMAN	tr|A0A384CND9|A0A384CND9_URSMA	59.912	454	178	3	58	507	79	532	0.0	577
sp|P06239|LCK_HUMAN	tr|M3Z238|M3Z238_MUSPF	59.912	454	178	3	58	507	79	532	0.0	577
sp|P06239|LCK_HUMAN	tr|A0A2U3XQI2|A0A2U3XQI2_LEPWE	59.912	454	178	3	58	507	79	532	0.0	577
sp|P06239|LCK_HUMAN	tr|E1BIM8|E1BIM8_BOVIN	59.912	454	178	3	58	507	231	684	0.0	577
sp|P06239|LCK_HUMAN	tr|A0A091JKT0|A0A091JKT0_EGRGA	61.659	446	169	2	64	507	85	530	0.0	577
sp|P06239|LCK_HUMAN	tr|A0A093GBY3|A0A093GBY3_DRYPU	61.659	446	169	2	64	507	85	530	0.0	577
sp|P06239|LCK_HUMAN	tr|A0A151NZW6|A0A151NZW6_ALLMI	60.948	443	171	2	67	507	100	542	0.0	576
sp|P06239|LCK_HUMAN	tr|L5K0Y6|L5K0Y6_PTEAL	59.912	454	178	3	58	507	79	532	0.0	576
sp|P06239|LCK_HUMAN	tr|A0A1S3ERI1|A0A1S3ERI1_DIPOR	59.912	454	178	3	58	507	76	529	0.0	576
sp|P06239|LCK_HUMAN	tr|A0A4X2L7B4|A0A4X2L7B4_VOMUR	58.635	469	190	3	41	507	62	528	0.0	576
sp|P06239|LCK_HUMAN	sp|P12931|SRC_HUMAN	59.912	454	178	3	58	507	79	532	0.0	576
sp|P06239|LCK_HUMAN	tr|A0A091DJ27|A0A091DJ27_FUKDA	61.659	446	169	2	64	507	85	530	0.0	576
sp|P06239|LCK_HUMAN	tr|G3UTK7|G3UTK7_MELGA	60.356	449	170	2	67	507	87	535	0.0	576
sp|P06239|LCK_HUMAN	tr|Q5MAS9|Q5MAS9_XENTR	57.025	484	204	3	26	507	47	528	0.0	576
sp|P06239|LCK_HUMAN	tr|A0A099ZAA8|A0A099ZAA8_TINGU	61.659	446	169	2	64	507	85	530	0.0	575
sp|P06239|LCK_HUMAN	tr|H0ZP43|H0ZP43_TAEGU	61.659	446	169	2	64	507	85	530	0.0	575
sp|P06239|LCK_HUMAN	tr|A0A091XK84|A0A091XK84_OPIHO	61.659	446	169	2	64	507	85	530	0.0	575
sp|P06239|LCK_HUMAN	tr|A0A2I0MUC4|A0A2I0MUC4_COLLI	61.659	446	169	2	64	507	85	530	0.0	575
sp|P06239|LCK_HUMAN	tr|A0A091I3Y6|A0A091I3Y6_CALAN	61.659	446	169	2	64	507	85	530	0.0	575
sp|P06239|LCK_HUMAN	tr|A0A087RKZ0|A0A087RKZ0_APTFO	61.659	446	169	2	64	507	85	530	0.0	575
sp|P06239|LCK_HUMAN	tr|H0WNS4|H0WNS4_OTOGA	61.659	446	169	2	64	507	85	530	0.0	575
sp|P06239|LCK_HUMAN	tr|A0A1U7R2X7|A0A1U7R2X7_MESAU	59.130	460	178	3	58	507	79	538	0.0	575
sp|P06239|LCK_HUMAN	tr|F6PHC1|F6PHC1_CALJA	60.938	448	136	4	63	509	55	464	0.0	575
sp|P06239|LCK_HUMAN	tr|Q2TAR1|Q2TAR1_XENLA	57.025	484	204	3	26	507	47	528	0.0	575
sp|P06239|LCK_HUMAN	tr|A0A2K6U3T7|A0A2K6U3T7_SAIBB	59.130	460	178	3	58	507	79	538	0.0	574
sp|P06239|LCK_HUMAN	tr|A0A2I3SIH9|A0A2I3SIH9_PANTR	59.130	460	178	3	58	507	79	538	0.0	574
sp|P06239|LCK_HUMAN	tr|A0A2K5V063|A0A2K5V063_MACFA	59.130	460	178	3	58	507	79	538	0.0	574
sp|P06239|LCK_HUMAN	tr|I3MRX6|I3MRX6_ICTTR	59.130	460	178	3	58	507	78	537	0.0	574
sp|P06239|LCK_HUMAN	tr|A0A1S3W5M3|A0A1S3W5M3_ERIEU	59.130	460	178	3	58	507	76	535	0.0	574
sp|P06239|LCK_HUMAN	tr|A0A2I3TMT4|A0A2I3TMT4_PANTR	59.436	461	170	3	64	507	94	554	0.0	574
sp|P06239|LCK_HUMAN	tr|H0XDE5|H0XDE5_OTOGA	59.130	460	178	3	58	507	79	538	0.0	574
sp|P06239|LCK_HUMAN	tr|F6UG60|F6UG60_ORNAN	58.974	468	190	2	42	507	59	526	0.0	574
sp|P06239|LCK_HUMAN	tr|G3S8M9|G3S8M9_GORGO	59.436	461	170	3	64	507	94	554	0.0	574
sp|P06239|LCK_HUMAN	tr|A0A2K5EEL4|A0A2K5EEL4_AOTNA	59.130	460	178	3	58	507	79	538	0.0	574
sp|P06239|LCK_HUMAN	tr|A0A2Y9G0M3|A0A2Y9G0M3_TRIMA	59.130	460	178	3	58	507	79	538	0.0	573
sp|P06239|LCK_HUMAN	tr|G3TDK8|G3TDK8_LOXAF	59.130	460	178	3	58	507	79	538	0.0	573
sp|P06239|LCK_HUMAN	tr|H2RUE1|H2RUE1_TAKRU	64.350	446	104	5	65	509	97	488	0.0	573
sp|P06239|LCK_HUMAN	tr|G3NQK1|G3NQK1_GASAC	61.111	450	168	4	64	507	83	531	0.0	573
sp|P06239|LCK_HUMAN	tr|A0A0D9RML6|A0A0D9RML6_CHLSB	59.130	460	178	3	58	507	170	629	0.0	573
sp|P06239|LCK_HUMAN	tr|A0A5G3IRR9|A0A5G3IRR9_XENTR	60.497	443	173	2	67	507	43	485	0.0	573
sp|P06239|LCK_HUMAN	tr|A0A1L8H7E8|A0A1L8H7E8_XENLA	60.538	446	174	2	64	507	70	515	0.0	573
sp|P06239|LCK_HUMAN	tr|G1M0W5|G1M0W5_AILME	59.130	460	178	3	58	507	79	538	0.0	573
sp|P06239|LCK_HUMAN	tr|K7G355|K7G355_PELSI	60.722	443	172	2	67	507	87	529	0.0	573
sp|P06239|LCK_HUMAN	tr|A0A2R9CBS4|A0A2R9CBS4_PANPA	59.911	449	172	2	67	507	6	454	0.0	573
sp|P06239|LCK_HUMAN	tr|A0A5G3H9H1|A0A5G3H9H1_XENTR	60.497	443	173	2	67	507	60	502	0.0	573
sp|P06239|LCK_HUMAN	tr|A0A5F9DDQ5|A0A5F9DDQ5_RABIT	59.130	460	178	3	58	507	126	585	0.0	573
sp|P06239|LCK_HUMAN	tr|A0A2I2ZGR3|A0A2I2ZGR3_GORGO	59.130	460	178	3	58	507	79	538	0.0	573
sp|P06239|LCK_HUMAN	tr|A0A1S2ZIK5|A0A1S2ZIK5_ERIEU	60.538	446	173	3	64	507	92	536	0.0	573
sp|P06239|LCK_HUMAN	tr|A0A3Q0EIL5|A0A3Q0EIL5_TARSY	59.130	460	178	3	58	507	79	538	0.0	572
sp|P06239|LCK_HUMAN	sp|P05480|SRC_MOUSE	58.913	460	179	3	58	507	78	537	0.0	572
sp|P06239|LCK_HUMAN	tr|A0A3B4TL32|A0A3B4TL32_SERDU	59.911	449	172	2	67	507	91	539	0.0	572
sp|P06239|LCK_HUMAN	tr|A0A1S3Q109|A0A1S3Q109_SALSA	60.579	449	172	2	64	507	81	529	0.0	572
sp|P06239|LCK_HUMAN	tr|A0A286X7I1|A0A286X7I1_CAVPO	59.911	449	172	2	67	507	90	538	0.0	572
sp|P06239|LCK_HUMAN	tr|F6ZJW5|F6ZJW5_XENTR	60.356	449	126	2	62	509	9	406	0.0	572
sp|P06239|LCK_HUMAN	tr|A0A5G3ISR2|A0A5G3ISR2_XENTR	60.497	443	173	2	67	507	36	478	0.0	572
sp|P06239|LCK_HUMAN	tr|A0A5G3IRW0|A0A5G3IRW0_XENTR	60.497	443	173	2	67	507	38	480	0.0	572
sp|P06239|LCK_HUMAN	tr|K7GPR7|K7GPR7_PIG	57.962	471	177	3	58	507	85	555	0.0	572
sp|P06239|LCK_HUMAN	tr|F7HSR3|F7HSR3_CALJA	60.090	446	176	2	64	507	79	524	0.0	571
sp|P06239|LCK_HUMAN	tr|A0A2U3ZNJ0|A0A2U3ZNJ0_ODORO	57.962	471	177	3	58	507	79	549	0.0	571
sp|P06239|LCK_HUMAN	tr|A0A2K6A5S8|A0A2K6A5S8_MANLE	58.913	460	179	3	58	507	79	538	0.0	571
sp|P06239|LCK_HUMAN	tr|A0A5F4W7Z4|A0A5F4W7Z4_CALJA	57.962	471	177	3	58	507	79	549	0.0	571
sp|P06239|LCK_HUMAN	tr|A0A5G3IT77|A0A5G3IT77_XENTR	55.422	498	204	3	26	507	47	542	0.0	570
sp|P06239|LCK_HUMAN	tr|A0A2Y9QWV1|A0A2Y9QWV1_TRIMA	61.400	443	169	2	67	507	81	523	0.0	570
sp|P06239|LCK_HUMAN	tr|H2P1V4|H2P1V4_PONAB	57.962	471	177	3	58	507	79	549	0.0	570
sp|P06239|LCK_HUMAN	tr|A0A2I3M0W2|A0A2I3M0W2_PAPAN	57.962	471	177	3	58	507	170	640	0.0	570
sp|P06239|LCK_HUMAN	tr|F7FWN4|F7FWN4_MACMU	57.962	471	177	3	58	507	170	640	0.0	570
sp|P06239|LCK_HUMAN	tr|A0A0D9S824|A0A0D9S824_CHLSB	59.865	446	177	2	64	507	80	525	0.0	570
sp|P06239|LCK_HUMAN	tr|A0A5F4BT17|A0A5F4BT17_CANLF	57.962	471	177	3	58	507	79	549	0.0	570
sp|P06239|LCK_HUMAN	tr|A0A0Q3LZH3|A0A0Q3LZH3_AMAAE	60.762	446	173	2	64	507	85	530	0.0	570
sp|P06239|LCK_HUMAN	tr|H2SQ58|H2SQ58_TAKRU	59.911	449	172	2	67	507	91	539	0.0	570
sp|P06239|LCK_HUMAN	tr|A0A337RYE7|A0A337RYE7_FELCA	57.962	471	177	3	58	507	204	674	0.0	570
sp|P06239|LCK_HUMAN	tr|F6QH40|F6QH40_HORSE	57.962	471	177	3	58	507	77	547	0.0	570
sp|P06239|LCK_HUMAN	tr|A0A2K5KTV3|A0A2K5KTV3_CERAT	58.696	460	171	2	67	507	181	640	0.0	569
sp|P06239|LCK_HUMAN	tr|A0A3Q0G4K1|A0A3Q0G4K1_ALLSI	56.287	501	162	3	64	507	85	585	0.0	569
sp|P06239|LCK_HUMAN	tr|A0A5F8ASS9|A0A5F8ASS9_MACMU	56.287	501	162	3	64	507	85	585	0.0	569
sp|P06239|LCK_HUMAN	tr|A0A3B4UZF3|A0A3B4UZF3_SERDU	58.405	464	183	3	54	507	83	546	0.0	569
sp|P06239|LCK_HUMAN	tr|A0A2Y9PSD7|A0A2Y9PSD7_DELLE	57.749	471	178	3	58	507	88	558	0.0	569
sp|P06239|LCK_HUMAN	tr|G1Q0I2|G1Q0I2_MYOLU	58.478	460	181	3	58	507	80	539	0.0	568
sp|P06239|LCK_HUMAN	tr|A0A3Q0E3C6|A0A3Q0E3C6_TARSY	56.088	501	163	3	64	507	85	585	0.0	568
sp|P06239|LCK_HUMAN	tr|A0A2U3VJ31|A0A2U3VJ31_ODORO	60.314	446	175	2	64	507	77	522	0.0	568
sp|P06239|LCK_HUMAN	tr|G5BTT0|G5BTT0_HETGA	60.222	450	173	3	64	507	92	541	0.0	568
sp|P06239|LCK_HUMAN	tr|M3X148|M3X148_FELCA	56.088	501	163	3	64	507	85	585	0.0	568
sp|P06239|LCK_HUMAN	tr|A0A5F5PHH1|A0A5F5PHH1_HORSE	56.088	501	163	3	64	507	85	585	0.0	568
sp|P06239|LCK_HUMAN	tr|E2RC09|E2RC09_CANLF	56.088	501	163	3	64	507	85	585	0.0	568
sp|P06239|LCK_HUMAN	tr|A0A096MLB6|A0A096MLB6_PAPAN	57.692	468	196	2	42	507	58	525	0.0	567
sp|P06239|LCK_HUMAN	tr|A0A2K5YMP8|A0A2K5YMP8_MANLE	57.906	468	195	2	42	507	58	525	0.0	567
sp|P06239|LCK_HUMAN	tr|G3NPS8|G3NPS8_GASAC	60.045	443	175	2	67	507	96	538	0.0	567
sp|P06239|LCK_HUMAN	tr|F7BHF8|F7BHF8_MACMU	59.865	446	177	2	64	507	80	525	0.0	567
sp|P06239|LCK_HUMAN	tr|G7NWU6|G7NWU6_MACFA	59.865	446	177	2	64	507	80	525	0.0	567
sp|P06239|LCK_HUMAN	tr|G3PBM5|G3PBM5_GASAC	59.594	443	177	2	67	507	91	533	0.0	566
sp|P06239|LCK_HUMAN	tr|A0A1L8HEA3|A0A1L8HEA3_XENLA	60.538	446	174	2	64	507	70	515	0.0	566
sp|P06239|LCK_HUMAN	tr|D2GWJ1|D2GWJ1_AILME	60.090	446	176	2	64	507	77	522	0.0	566
sp|P06239|LCK_HUMAN	tr|G1SW58|G1SW58_RABIT	59.865	446	177	2	64	507	78	523	0.0	566
sp|P06239|LCK_HUMAN	tr|M3YVY0|M3YVY0_MUSPF	59.641	446	178	2	64	507	77	522	0.0	565
sp|P06239|LCK_HUMAN	tr|H2S7D2|H2S7D2_TAKRU	60.762	446	173	2	64	507	86	531	0.0	565
sp|P06241|FYN_HUMAN	tr|A0A2K6K4W3|A0A2K6K4W3_RHIBE	100.000	537	0	0	1	537	1	537	0.0	1124
sp|P06241|FYN_HUMAN	tr|A0A096NW74|A0A096NW74_PAPAN	100.000	537	0	0	1	537	1	537	0.0	1124
sp|P06241|FYN_HUMAN	tr|A0A2I3SKP4|A0A2I3SKP4_PANTR	100.000	537	0	0	1	537	1	537	0.0	1124
sp|P06241|FYN_HUMAN	tr|A0A2R9B759|A0A2R9B759_PANPA	100.000	537	0	0	1	537	1	537	0.0	1124
sp|P06241|FYN_HUMAN	tr|G1TA73|G1TA73_RABIT	100.000	537	0	0	1	537	1	537	0.0	1124
sp|P06241|FYN_HUMAN	tr|A0A2I3HC72|A0A2I3HC72_NOMLE	100.000	537	0	0	1	537	1	537	0.0	1124
sp|P06241|FYN_HUMAN	tr|A0A2K5YJ25|A0A2K5YJ25_MANLE	100.000	537	0	0	1	537	1	537	0.0	1124
sp|P06241|FYN_HUMAN	tr|G7P3M8|G7P3M8_MACFA	100.000	537	0	0	1	537	1	537	0.0	1124
sp|P06241|FYN_HUMAN	sp|P06241|FYN_HUMAN	100.000	537	0	0	1	537	1	537	0.0	1124
sp|P06241|FYN_HUMAN	tr|G3QYF5|G3QYF5_GORGO	100.000	537	0	0	1	537	1	537	0.0	1124
sp|P06241|FYN_HUMAN	tr|A0A0D9RST7|A0A0D9RST7_CHLSB	100.000	537	0	0	1	537	1	537	0.0	1124
sp|P06241|FYN_HUMAN	tr|A0A2K5MDU1|A0A2K5MDU1_CERAT	100.000	537	0	0	1	537	1	537	0.0	1124
sp|P06241|FYN_HUMAN	tr|A0A384DBM2|A0A384DBM2_URSMA	99.814	537	1	0	1	537	1	537	0.0	1122
sp|P06241|FYN_HUMAN	tr|A0A2U4AW31|A0A2U4AW31_TURTR	99.814	537	1	0	1	537	1	537	0.0	1122
sp|P06241|FYN_HUMAN	tr|A0A2K6UHS9|A0A2K6UHS9_SAIBB	99.814	537	1	0	1	537	1	537	0.0	1122
sp|P06241|FYN_HUMAN	tr|A0A2K6F3I9|A0A2K6F3I9_PROCO	99.814	537	1	0	1	537	1	537	0.0	1122
sp|P06241|FYN_HUMAN	tr|A0A2Y9S5U4|A0A2Y9S5U4_PHYMC	99.814	537	1	0	1	537	1	537	0.0	1122
sp|P06241|FYN_HUMAN	tr|G1P913|G1P913_MYOLU	99.814	537	1	0	1	537	1	537	0.0	1122
sp|P06241|FYN_HUMAN	tr|A0A340WT33|A0A340WT33_LIPVE	99.814	537	1	0	1	537	1	537	0.0	1122
sp|P06241|FYN_HUMAN	tr|I3M9M0|I3M9M0_ICTTR	99.814	537	1	0	1	537	1	537	0.0	1122
sp|P06241|FYN_HUMAN	tr|G5AUN8|G5AUN8_HETGA	99.814	537	1	0	1	537	1	537	0.0	1122
sp|P06241|FYN_HUMAN	tr|A0A2Y9LLH3|A0A2Y9LLH3_DELLE	99.814	537	1	0	1	537	1	537	0.0	1122
sp|P06241|FYN_HUMAN	tr|A0A286XJ68|A0A286XJ68_CAVPO	99.814	537	1	0	1	537	1	537	0.0	1122
sp|P06241|FYN_HUMAN	tr|F7IB43|F7IB43_CALJA	99.814	537	1	0	1	537	1	537	0.0	1122
sp|P06241|FYN_HUMAN	tr|A0A2K5F9P6|A0A2K5F9P6_AOTNA	99.814	537	1	0	1	537	1	537	0.0	1122
sp|P06241|FYN_HUMAN	tr|D2H640|D2H640_AILME	99.814	537	1	0	1	537	1	537	0.0	1122
sp|P06241|FYN_HUMAN	tr|H2PK28|H2PK28_PONAB	99.628	537	2	0	1	537	1	537	0.0	1120
sp|P06241|FYN_HUMAN	tr|A0A1U7Q8Y9|A0A1U7Q8Y9_MESAU	99.628	537	2	0	1	537	1	537	0.0	1120
sp|P06241|FYN_HUMAN	tr|A0A2U3WDX9|A0A2U3WDX9_ODORO	99.628	537	2	0	1	537	1	537	0.0	1120
sp|P06241|FYN_HUMAN	tr|G3SQT6|G3SQT6_LOXAF	99.628	537	2	0	1	537	1	537	0.0	1120
sp|P06241|FYN_HUMAN	tr|W5PJ18|W5PJ18_SHEEP	99.628	537	2	0	1	537	1	537	0.0	1119
sp|P06241|FYN_HUMAN	tr|A0A452DZ83|A0A452DZ83_CAPHI	99.628	537	2	0	1	537	1	537	0.0	1119
sp|P06241|FYN_HUMAN	sp|A0JNB0|FYN_BOVIN	99.628	537	2	0	1	537	1	537	0.0	1119
sp|P06241|FYN_HUMAN	tr|A0A4X2M0H8|A0A4X2M0H8_VOMUR	99.441	537	3	0	1	537	1	537	0.0	1119
sp|P06241|FYN_HUMAN	tr|A0A2Y9QVV7|A0A2Y9QVV7_TRIMA	99.628	537	2	0	1	537	1	537	0.0	1119
sp|P06241|FYN_HUMAN	sp|A1Y2K1|FYN_PIG	99.441	537	3	0	1	537	1	537	0.0	1119
sp|P06241|FYN_HUMAN	tr|A0A1S3A277|A0A1S3A277_ERIEU	99.441	537	3	0	1	537	1	537	0.0	1119
sp|P06241|FYN_HUMAN	tr|M3YFP0|M3YFP0_MUSPF	99.441	537	3	0	1	537	1	537	0.0	1118
sp|P06241|FYN_HUMAN	sp|P39688|FYN_MOUSE	99.441	537	3	0	1	537	1	537	0.0	1118
sp|P06241|FYN_HUMAN	tr|R0JAE7|R0JAE7_ANAPL	98.883	537	6	0	1	537	1	537	0.0	1113
sp|P06241|FYN_HUMAN	tr|K7F7Q6|K7F7Q6_PELSI	98.696	537	7	0	1	537	1	537	0.0	1111
sp|P06241|FYN_HUMAN	tr|G1KLG4|G1KLG4_ANOCA	98.883	537	6	0	1	537	1	537	0.0	1111
sp|P06241|FYN_HUMAN	tr|G1NL23|G1NL23_MELGA	98.699	538	6	1	1	537	2	539	0.0	1110
sp|P06241|FYN_HUMAN	tr|A0A5F8ASS9|A0A5F8ASS9_MACMU	91.171	589	0	1	1	537	1	589	0.0	1100
sp|P06241|FYN_HUMAN	tr|M3X148|M3X148_FELCA	91.002	589	1	1	1	537	1	589	0.0	1099
sp|P06241|FYN_HUMAN	tr|A0A5F5PHH1|A0A5F5PHH1_HORSE	91.002	589	1	1	1	537	1	589	0.0	1098
sp|P06241|FYN_HUMAN	tr|E2RC09|E2RC09_CANLF	91.002	589	1	1	1	537	1	589	0.0	1098
sp|P06241|FYN_HUMAN	tr|A0A3Q0E3C6|A0A3Q0E3C6_TARSY	90.662	589	3	1	1	537	1	589	0.0	1095
sp|P06241|FYN_HUMAN	tr|A0A1L8G8Y4|A0A1L8G8Y4_XENLA	97.020	537	16	0	1	537	1	537	0.0	1093
sp|P06241|FYN_HUMAN	tr|A0A3Q0G4K1|A0A3Q0G4K1_ALLSI	89.983	589	7	1	1	537	1	589	0.0	1090
sp|P06241|FYN_HUMAN	tr|B7ZRP5|B7ZRP5_XENLA	96.462	537	19	0	1	537	1	537	0.0	1087
sp|P06241|FYN_HUMAN	tr|L5JNZ9|L5JNZ9_PTEAL	86.907	611	6	2	1	537	1	611	0.0	1080
sp|P06241|FYN_HUMAN	tr|A0A091DJ27|A0A091DJ27_FUKDA	94.227	537	28	1	1	537	1	534	0.0	1051
sp|P06241|FYN_HUMAN	tr|A0A3B4UQB9|A0A3B4UQB9_SERDU	91.620	537	45	0	1	537	1	537	0.0	1050
sp|P06241|FYN_HUMAN	tr|H2UL58|H2UL58_TAKRU	91.620	537	45	0	1	537	1	537	0.0	1048
sp|P06241|FYN_HUMAN	tr|H0WNS4|H0WNS4_OTOGA	94.041	537	29	1	1	537	1	534	0.0	1047
sp|P06241|FYN_HUMAN	tr|A0A1S3S798|A0A1S3S798_SALSA	91.667	540	42	2	1	537	2	541	0.0	1043
sp|P06241|FYN_HUMAN	tr|A0A1S3M955|A0A1S3M955_SALSA	91.296	540	44	2	1	537	1	540	0.0	1042
sp|P06241|FYN_HUMAN	tr|C0H950|C0H950_SALSA	91.481	540	43	2	1	537	2	541	0.0	1042
sp|P06241|FYN_HUMAN	tr|A0A099ZAA8|A0A099ZAA8_TINGU	93.110	537	34	1	1	537	1	534	0.0	1040
sp|P06241|FYN_HUMAN	tr|H0ZP43|H0ZP43_TAEGU	93.110	537	34	1	1	537	1	534	0.0	1040
sp|P06241|FYN_HUMAN	tr|A0A091XK84|A0A091XK84_OPIHO	93.110	537	34	1	1	537	1	534	0.0	1040
sp|P06241|FYN_HUMAN	tr|A0A2I0MUC4|A0A2I0MUC4_COLLI	93.110	537	34	1	1	537	1	534	0.0	1040
sp|P06241|FYN_HUMAN	tr|A0A091I3Y6|A0A091I3Y6_CALAN	93.110	537	34	1	1	537	1	534	0.0	1040
sp|P06241|FYN_HUMAN	tr|A0A087RKZ0|A0A087RKZ0_APTFO	93.110	537	34	1	1	537	1	534	0.0	1040
sp|P06241|FYN_HUMAN	tr|A0A091JKT0|A0A091JKT0_EGRGA	92.924	537	35	1	1	537	1	534	0.0	1038
sp|P06241|FYN_HUMAN	tr|A0A093GBY3|A0A093GBY3_DRYPU	92.924	537	35	1	1	537	1	534	0.0	1038
sp|P06241|FYN_HUMAN	tr|G3P7C5|G3P7C5_GASAC	90.503	537	51	0	1	537	1	537	0.0	1036
sp|P06241|FYN_HUMAN	tr|A0A0Q3PNI3|A0A0Q3PNI3_AMAAE	87.852	568	35	2	1	537	1	565	0.0	1024
sp|P06241|FYN_HUMAN	tr|G3NT81|G3NT81_GASAC	87.151	537	61	1	1	537	1	529	0.0	988
sp|P06241|FYN_HUMAN	tr|A0A1S3GHG1|A0A1S3GHG1_DIPOR	87.751	547	40	4	1	537	1	530	0.0	972
sp|P06241|FYN_HUMAN	tr|F7DLX2|F7DLX2_ORNAN	99.560	455	2	0	83	537	1	455	0.0	948
sp|P06241|FYN_HUMAN	tr|H2S7D2|H2S7D2_TAKRU	84.074	540	78	3	1	537	1	535	0.0	939
sp|P06241|FYN_HUMAN	tr|A0A151MJM3|A0A151MJM3_ALLMI	88.650	511	6	1	22	480	25	535	0.0	920
sp|P06241|FYN_HUMAN	tr|H9G4N7|H9G4N7_ANOCA	80.550	545	96	4	1	536	1	544	0.0	911
sp|P06241|FYN_HUMAN	tr|A0A3B4U635|A0A3B4U635_SERDU	80.819	537	48	2	1	537	1	482	0.0	899
sp|P06241|FYN_HUMAN	tr|A0A1U7R8S4|A0A1U7R8S4_ALLSI	80.370	540	99	3	1	536	1	537	0.0	897
sp|P06241|FYN_HUMAN	tr|A0A151M5F1|A0A151M5F1_ALLMI	73.311	592	99	5	1	536	1	589	0.0	868
sp|P06241|FYN_HUMAN	tr|A0A1S3Q109|A0A1S3Q109_SALSA	76.895	541	113	4	1	537	1	533	0.0	859
sp|P06241|FYN_HUMAN	tr|G3NQK1|G3NQK1_GASAC	76.087	552	100	8	1	537	1	535	0.0	858
sp|P06241|FYN_HUMAN	tr|H2U4G0|H2U4G0_TAKRU	78.462	520	95	5	19	537	33	536	0.0	854
sp|P06241|FYN_HUMAN	tr|A0A0Q3LZH3|A0A0Q3LZH3_AMAAE	74.583	539	128	5	1	536	1	533	0.0	815
sp|P06241|FYN_HUMAN	tr|Q6PF70|Q6PF70_XENLA	74.217	543	128	6	1	537	1	537	0.0	815
sp|P06241|FYN_HUMAN	tr|A0A1U7RRH7|A0A1U7RRH7_ALLSI	73.211	545	134	6	1	537	1	541	0.0	808
sp|P06241|FYN_HUMAN	tr|H0ZIS1|H0ZIS1_TAEGU	73.810	546	129	7	1	537	1	541	0.0	808
sp|P06241|FYN_HUMAN	tr|G1NBR9|G1NBR9_MELGA	73.211	545	134	5	1	537	1	541	0.0	808
sp|P06241|FYN_HUMAN	tr|R0LSP4|R0LSP4_ANAPL	73.211	545	134	5	1	537	1	541	0.0	808
sp|P06241|FYN_HUMAN	tr|A0A151NF04|A0A151NF04_ALLMI	73.028	545	135	6	1	537	473	1013	0.0	807
sp|P06241|FYN_HUMAN	tr|A0A4X2LXH3|A0A4X2LXH3_VOMUR	72.761	547	133	5	1	537	3	543	0.0	807
sp|P06241|FYN_HUMAN	tr|A0A091VUI9|A0A091VUI9_OPIHO	73.260	546	132	7	1	537	1	541	0.0	807
sp|P06241|FYN_HUMAN	tr|A0A091JTT7|A0A091JTT7_EGRGA	73.260	546	132	7	1	537	1	541	0.0	807
sp|P06241|FYN_HUMAN	tr|R7VSI6|R7VSI6_COLLI	73.260	546	132	7	1	537	1	541	0.0	807
sp|P06241|FYN_HUMAN	tr|A0A087REG6|A0A087REG6_APTFO	73.260	546	132	7	1	537	1	541	0.0	807
sp|P06241|FYN_HUMAN	tr|K7FJ21|K7FJ21_PELSI	73.394	545	133	7	1	537	9	549	0.0	806
sp|P06241|FYN_HUMAN	tr|A0A091I8T2|A0A091I8T2_CALAN	72.894	546	134	7	1	537	1	541	0.0	806
sp|P06241|FYN_HUMAN	tr|A0A4X2KQB1|A0A4X2KQB1_VOMUR	72.761	547	133	5	1	537	1	541	0.0	806
sp|P06241|FYN_HUMAN	tr|A0A2Y9PB67|A0A2Y9PB67_DELLE	73.529	544	134	5	1	537	1	541	0.0	806
sp|P06241|FYN_HUMAN	tr|A0A093GID9|A0A093GID9_DRYPU	73.077	546	133	7	1	537	1	541	0.0	806
sp|P06241|FYN_HUMAN	tr|G1KI30|G1KI30_ANOCA	73.112	543	137	4	1	537	14	553	0.0	805
sp|P06241|FYN_HUMAN	tr|A0A3B4UKX5|A0A3B4UKX5_SERDU	72.777	551	132	6	1	537	1	547	0.0	805
sp|P06241|FYN_HUMAN	tr|A0A1U7R0R2|A0A1U7R0R2_MESAU	73.346	544	135	4	1	537	1	541	0.0	805
sp|P06241|FYN_HUMAN	tr|A0A2R8PDZ9|A0A2R8PDZ9_CALJA	72.943	547	134	6	1	537	6	548	0.0	805
sp|P06241|FYN_HUMAN	tr|G3IFY3|G3IFY3_CRIGR	73.529	544	134	4	1	537	1	541	0.0	805
sp|P06241|FYN_HUMAN	tr|A0A0Q3PM27|A0A0Q3PM27_AMAAE	73.077	546	133	7	1	537	1	541	0.0	805
sp|P06241|FYN_HUMAN	tr|A0A2K6V000|A0A2K6V000_SAIBB	72.943	547	134	6	1	537	6	548	0.0	803
sp|P06241|FYN_HUMAN	tr|A0A1S3QA05|A0A1S3QA05_SALSA	73.091	550	131	7	1	537	1	546	0.0	803
sp|P06241|FYN_HUMAN	tr|A0A099ZC25|A0A099ZC25_TINGU	72.860	549	129	7	1	537	1	541	0.0	803
sp|P06241|FYN_HUMAN	tr|H2TIZ2|H2TIZ2_TAKRU	71.869	551	137	6	1	537	1	547	0.0	803
sp|P06241|FYN_HUMAN	tr|A0A337SNF6|A0A337SNF6_FELCA	72.794	544	138	4	1	537	6	546	0.0	803
sp|P06241|FYN_HUMAN	tr|A0A2Y9ES88|A0A2Y9ES88_PHYMC	72.978	544	137	4	1	537	129	669	0.0	802
sp|P06241|FYN_HUMAN	tr|A0A060X566|A0A060X566_ONCMY	73.091	550	131	7	1	537	17	562	0.0	802
sp|P06241|FYN_HUMAN	tr|A0A5G3KLJ3|A0A5G3KLJ3_XENTR	70.928	571	126	7	1	537	1	565	0.0	802
sp|P06241|FYN_HUMAN	tr|G1SPV2|G1SPV2_RABIT	72.978	544	137	4	1	537	3	543	0.0	801
sp|P06241|FYN_HUMAN	tr|H2S406|H2S406_TAKRU	72.613	555	130	7	1	537	1	551	0.0	801
sp|P06241|FYN_HUMAN	tr|A0A2U4AYS8|A0A2U4AYS8_TURTR	72.978	544	137	4	1	537	1	541	0.0	801
sp|P06241|FYN_HUMAN	tr|A0A340XGB1|A0A340XGB1_LIPVE	72.978	544	137	4	1	537	1	541	0.0	801
sp|P06241|FYN_HUMAN	tr|A0A096MYI8|A0A096MYI8_PAPAN	72.943	547	134	6	1	537	8	550	0.0	800
sp|P06241|FYN_HUMAN	tr|H0WMN4|H0WMN4_OTOGA	72.477	545	131	5	1	537	1	534	0.0	800
sp|P06241|FYN_HUMAN	tr|G1Q254|G1Q254_MYOLU	72.943	547	135	5	1	537	1	544	0.0	800
sp|P06241|FYN_HUMAN	tr|A0A091DWC6|A0A091DWC6_FUKDA	72.978	544	137	4	1	537	1	541	0.0	800
sp|P06241|FYN_HUMAN	tr|A0A5F4DGJ7|A0A5F4DGJ7_CANLF	72.794	544	138	4	1	537	6	546	0.0	800
sp|P06241|FYN_HUMAN	tr|A0A2R9BQR6|A0A2R9BQR6_PANPA	72.943	547	134	6	1	537	6	548	0.0	800
sp|P06241|FYN_HUMAN	tr|A0A2K5YQ41|A0A2K5YQ41_MANLE	72.943	547	134	6	1	537	1	543	0.0	800
sp|P06241|FYN_HUMAN	tr|F6ZR07|F6ZR07_MACMU	72.943	547	134	6	1	537	1	543	0.0	800
sp|P06241|FYN_HUMAN	tr|A0A2K5W8N8|A0A2K5W8N8_MACFA	72.943	547	134	6	1	537	6	548	0.0	800
sp|P06241|FYN_HUMAN	tr|F6YPC4|F6YPC4_HORSE	72.794	544	138	4	1	537	43	583	0.0	800
sp|P06241|FYN_HUMAN	tr|A0A0D9RYF4|A0A0D9RYF4_CHLSB	72.943	547	134	6	1	537	1	543	0.0	800
sp|P06241|FYN_HUMAN	tr|A0A2K5MNP5|A0A2K5MNP5_CERAT	72.943	547	134	6	1	537	1	543	0.0	800
sp|P06241|FYN_HUMAN	tr|A0A384C1E0|A0A384C1E0_URSMA	72.794	544	138	4	1	537	1	541	0.0	800
sp|P06241|FYN_HUMAN	sp|P07947|YES_HUMAN	72.943	547	134	6	1	537	1	543	0.0	800
sp|P06241|FYN_HUMAN	tr|G3SQD0|G3SQD0_LOXAF	72.794	544	137	5	1	537	1	540	0.0	799
sp|P06241|FYN_HUMAN	tr|A0A1S3F2D5|A0A1S3F2D5_DIPOR	72.794	544	138	5	1	537	1	541	0.0	799
sp|P06241|FYN_HUMAN	tr|A0A2Y9EAU1|A0A2Y9EAU1_TRIMA	72.477	545	138	5	1	537	1	541	0.0	799
sp|P06241|FYN_HUMAN	tr|M3Y204|M3Y204_MUSPF	72.794	544	138	4	1	537	1	541	0.0	798
sp|P06241|FYN_HUMAN	sp|Q04736|YES_MOUSE	72.978	544	137	4	1	537	1	541	0.0	798
sp|P06241|FYN_HUMAN	tr|A0A1S3NDH7|A0A1S3NDH7_SALSA	72.495	549	135	6	1	537	1	545	0.0	798
sp|P06241|FYN_HUMAN	tr|A0A2U3X8S8|A0A2U3X8S8_LEPWE	72.610	544	139	4	1	537	1	541	0.0	797
sp|P06241|FYN_HUMAN	tr|A0A1U7UJR3|A0A1U7UJR3_TARSY	72.610	544	139	4	1	537	1	541	0.0	797
sp|P06241|FYN_HUMAN	tr|F6UG60|F6UG60_ORNAN	71.956	542	131	5	1	535	1	528	0.0	797
sp|P06241|FYN_HUMAN	tr|A0A2U3WPZ4|A0A2U3WPZ4_ODORO	71.326	558	122	6	1	537	1	541	0.0	797
sp|P06241|FYN_HUMAN	tr|G1LJ17|G1LJ17_AILME	72.661	545	138	5	1	537	2	543	0.0	795
sp|P06241|FYN_HUMAN	tr|A0A3B4TYY1|A0A3B4TYY1_SERDU	71.352	562	133	7	1	537	1	559	0.0	795
sp|P06241|FYN_HUMAN	tr|H0VTP1|H0VTP1_CAVPO	72.661	545	137	6	1	537	1	541	0.0	794
sp|P06241|FYN_HUMAN	tr|A7MB57|A7MB57_BOVIN	70.968	558	124	6	1	537	1	541	0.0	792
sp|P06241|FYN_HUMAN	tr|W5PIG2|W5PIG2_SHEEP	78.926	484	97	2	56	537	61	541	0.0	791
sp|P06241|FYN_HUMAN	tr|A0A452DK39|A0A452DK39_CAPHI	78.926	484	97	2	56	537	61	541	0.0	791
sp|P06241|FYN_HUMAN	tr|F6VI70|F6VI70_ORNAN	82.637	455	76	1	83	537	13	464	0.0	790
sp|P06241|FYN_HUMAN	tr|H2NVZ4|H2NVZ4_PONAB	79.132	484	96	2	56	537	5	485	0.0	789
sp|P06241|FYN_HUMAN	tr|G3PY71|G3PY71_GASAC	71.920	552	136	6	1	537	1	548	0.0	789
sp|P06241|FYN_HUMAN	tr|F7CK20|F7CK20_HORSE	71.852	540	134	5	1	536	1	526	0.0	785
sp|P06241|FYN_HUMAN	tr|A0A2I3TMT4|A0A2I3TMT4_PANTR	70.463	562	137	7	1	537	1	558	0.0	785
sp|P06241|FYN_HUMAN	tr|G3S8M9|G3S8M9_GORGO	70.463	562	137	7	1	537	1	558	0.0	785
sp|P06241|FYN_HUMAN	tr|F7HSR3|F7HSR3_CALJA	71.667	540	136	5	1	536	1	527	0.0	785
sp|P06241|FYN_HUMAN	tr|G1SW58|G1SW58_RABIT	71.587	542	132	6	1	536	1	526	0.0	782
sp|P06241|FYN_HUMAN	tr|A0A1L8H7E8|A0A1L8H7E8_XENLA	71.508	537	135	6	1	537	1	519	0.0	782
sp|P06241|FYN_HUMAN	tr|A0A2Y9QWV1|A0A2Y9QWV1_TRIMA	70.926	540	139	5	1	536	1	526	0.0	782
sp|P06241|FYN_HUMAN	tr|M3W8J3|M3W8J3_FELCA	72.119	538	136	5	1	536	1	526	0.0	780
sp|P06241|FYN_HUMAN	sp|Q28923|YES_CANLF	71.743	545	140	6	1	537	1	539	0.0	780
sp|P06241|FYN_HUMAN	tr|L5JUA2|L5JUA2_PTEAL	71.587	542	132	7	1	536	1	526	0.0	780
sp|P06241|FYN_HUMAN	tr|A0A1L8HEA3|A0A1L8HEA3_XENLA	70.950	537	138	4	1	537	1	519	0.0	779
sp|P06241|FYN_HUMAN	tr|W5NZJ7|W5NZJ7_SHEEP	71.695	537	133	5	1	535	1	520	0.0	778
sp|P06241|FYN_HUMAN	tr|G3UF88|G3UF88_LOXAF	72.119	538	136	5	1	536	1	526	0.0	778
sp|P06241|FYN_HUMAN	tr|H0VSJ6|H0VSJ6_CAVPO	70.240	541	141	5	1	536	1	526	0.0	778
sp|P06241|FYN_HUMAN	tr|A0A340XJE5|A0A340XJE5_LIPVE	71.243	539	137	5	1	535	11	535	0.0	777
sp|P06241|FYN_HUMAN	tr|A0A1S3GMY0|A0A1S3GMY0_DIPOR	71.004	538	142	5	1	536	1	526	0.0	777
sp|P06241|FYN_HUMAN	tr|A0A0D9S824|A0A0D9S824_CHLSB	70.741	540	142	6	1	536	1	528	0.0	776
sp|P06241|FYN_HUMAN	tr|A0A452ER48|A0A452ER48_CAPHI	71.322	537	140	5	1	535	1	525	0.0	776
sp|P06241|FYN_HUMAN	tr|G3NJF5|G3NJF5_GASAC	71.248	553	138	9	1	537	1	548	0.0	776
sp|P06241|FYN_HUMAN	tr|A5PKG9|A5PKG9_BOVIN	70.980	541	137	5	1	536	1	526	0.0	775
sp|P06241|FYN_HUMAN	tr|A0A4X2KJM4|A0A4X2KJM4_VOMUR	71.852	540	136	7	1	535	1	529	0.0	774
sp|P06241|FYN_HUMAN	tr|F1STN5|F1STN5_PIG	71.296	540	135	6	1	535	11	535	0.0	774
sp|P06241|FYN_HUMAN	tr|A0A091E4P1|A0A091E4P1_FUKDA	70.556	540	138	5	1	535	1	524	0.0	774
sp|P06241|FYN_HUMAN	tr|D2GWJ1|D2GWJ1_AILME	71.429	539	137	6	1	536	1	525	0.0	774
sp|P06241|FYN_HUMAN	tr|A0A455ASL2|A0A455ASL2_PHYMC	70.926	540	137	5	1	535	1	525	0.0	774
sp|P06241|FYN_HUMAN	tr|A0A2U3VJ31|A0A2U3VJ31_ODORO	71.009	545	129	6	1	536	1	525	0.0	774
sp|P06241|FYN_HUMAN	tr|A0A2K6M8A8|A0A2K6M8A8_RHIBE	70.556	540	143	6	1	536	1	528	0.0	773
sp|P06241|FYN_HUMAN	tr|A0A2J8SI49|A0A2J8SI49_PONAB	70.370	540	144	6	1	536	1	528	0.0	773
sp|P06241|FYN_HUMAN	tr|I3MV50|I3MV50_ICTTR	71.190	538	141	5	1	536	1	526	0.0	773
sp|P06241|FYN_HUMAN	tr|A0A096MLB6|A0A096MLB6_PAPAN	70.556	540	143	6	1	536	1	528	0.0	773
sp|P06241|FYN_HUMAN	tr|M3YVY0|M3YVY0_MUSPF	71.349	541	134	6	1	536	1	525	0.0	773
sp|P06241|FYN_HUMAN	tr|A0A2K5YMP8|A0A2K5YMP8_MANLE	70.370	540	144	6	1	536	1	528	0.0	772
sp|P06241|FYN_HUMAN	tr|F7BHF8|F7BHF8_MACMU	70.000	540	146	4	1	536	1	528	0.0	771
sp|P06241|FYN_HUMAN	tr|G7NWU6|G7NWU6_MACFA	70.000	540	146	4	1	536	1	528	0.0	771
sp|P06241|FYN_HUMAN	tr|G5BTT0|G5BTT0_HETGA	70.310	549	147	6	1	537	1	545	0.0	771
sp|P06241|FYN_HUMAN	tr|A0A1S3ABQ3|A0A1S3ABQ3_ERIEU	71.747	538	138	6	1	536	1	526	0.0	771
sp|P06241|FYN_HUMAN	tr|E2RSN0|E2RSN0_CANLF	71.296	540	136	5	1	536	1	525	0.0	771
sp|P06241|FYN_HUMAN	sp|P09769|FGR_HUMAN	70.556	540	143	6	1	536	1	528	0.0	771
sp|P06241|FYN_HUMAN	tr|G3QER4|G3QER4_GORGO	70.556	540	143	6	1	536	1	528	0.0	771
sp|P06241|FYN_HUMAN	tr|H2PYF9|H2PYF9_PANTR	70.556	540	143	6	1	536	1	528	0.0	770
sp|P06241|FYN_HUMAN	tr|A0A2R9A4Q1|A0A2R9A4Q1_PANPA	70.556	540	143	6	1	536	1	528	0.0	770
sp|P06241|FYN_HUMAN	tr|K7F3S4|K7F3S4_PELSI	70.909	550	131	8	1	536	1	535	0.0	769
sp|P06241|FYN_HUMAN	tr|A0A2K6USK4|A0A2K6USK4_SAIBB	70.000	540	146	5	1	536	1	528	0.0	768
sp|P06241|FYN_HUMAN	tr|A0A1U7QIC8|A0A1U7QIC8_MESAU	70.818	538	135	4	1	536	1	518	0.0	767
sp|P06241|FYN_HUMAN	tr|A0A4X2L7B4|A0A4X2L7B4_VOMUR	69.202	539	157	3	1	537	1	532	0.0	765
sp|P06241|FYN_HUMAN	tr|A0A2U4BL66|A0A2U4BL66_TURTR	70.872	539	139	6	1	535	1	525	0.0	764
sp|P06241|FYN_HUMAN	tr|A0A2Y9LD17|A0A2Y9LD17_DELLE	71.058	539	137	7	1	535	1	524	0.0	764
sp|P06241|FYN_HUMAN	tr|Q5MAS9|Q5MAS9_XENTR	75.569	483	113	2	57	537	53	532	0.0	763
sp|P06241|FYN_HUMAN	tr|W5Q965|W5Q965_SHEEP	72.495	509	126	4	39	537	37	541	0.0	763
sp|P06241|FYN_HUMAN	tr|H0XDI8|H0XDI8_OTOGA	70.000	540	144	5	1	536	1	526	0.0	763
sp|P06241|FYN_HUMAN	tr|A0A151NZW6|A0A151NZW6_ALLMI	69.017	539	159	5	1	537	14	546	0.0	763
sp|P06241|FYN_HUMAN	tr|E1BIM8|E1BIM8_BOVIN	72.495	509	126	4	39	537	184	688	0.0	763
sp|P06241|FYN_HUMAN	tr|A0A340WDY6|A0A340WDY6_LIPVE	75.941	478	108	3	63	537	75	548	0.0	762
sp|P06241|FYN_HUMAN	tr|G3GXX7|G3GXX7_CRIGR	69.316	541	157	5	1	537	1	536	0.0	762
sp|P06241|FYN_HUMAN	tr|K7G355|K7G355_PELSI	69.017	539	159	4	1	537	1	533	0.0	762
sp|P06241|FYN_HUMAN	tr|L5K0Y6|L5K0Y6_PTEAL	69.742	542	153	5	1	537	1	536	0.0	761
sp|P06241|FYN_HUMAN	tr|A0A3B4U0U5|A0A3B4U0U5_SERDU	73.477	509	72	4	29	537	45	490	0.0	761
sp|P06241|FYN_HUMAN	tr|A0A0Q3URX5|A0A0Q3URX5_AMAAE	75.941	478	108	3	63	537	73	546	0.0	761
sp|P06241|FYN_HUMAN	tr|Q2TAR1|Q2TAR1_XENLA	75.155	483	115	2	57	537	53	532	0.0	761
sp|P06241|FYN_HUMAN	tr|A0A384CND9|A0A384CND9_URSMA	69.373	542	155	6	1	537	1	536	0.0	761
sp|P06241|FYN_HUMAN	tr|M3Z238|M3Z238_MUSPF	69.373	542	155	6	1	537	1	536	0.0	761
sp|P06241|FYN_HUMAN	tr|A0A2U3XQI2|A0A2U3XQI2_LEPWE	69.373	542	155	6	1	537	1	536	0.0	761
sp|P06241|FYN_HUMAN	tr|A0A1S3ERI1|A0A1S3ERI1_DIPOR	75.732	478	109	3	63	537	60	533	0.0	761
sp|P06241|FYN_HUMAN	tr|A0A2K6JST8|A0A2K6JST8_RHIBE	75.732	478	109	3	63	537	154	627	0.0	760
sp|P06241|FYN_HUMAN	sp|P12931|SRC_HUMAN	75.732	478	109	3	63	537	63	536	0.0	759
sp|P06241|FYN_HUMAN	sp|P14234|FGR_MOUSE	70.000	540	134	5	1	536	1	516	0.0	759
sp|P06241|FYN_HUMAN	tr|G3NPS8|G3NPS8_GASAC	67.631	553	152	6	1	537	1	542	0.0	759
sp|P06241|FYN_HUMAN	tr|A0A3B4TL32|A0A3B4TL32_SERDU	73.780	492	120	2	52	537	55	543	0.0	758
sp|P06241|FYN_HUMAN	tr|A0A1S2ZIK5|A0A1S2ZIK5_ERIEU	69.035	549	149	6	1	537	1	540	0.0	758
sp|P06241|FYN_HUMAN	tr|H9GID5|H9GID5_ANOCA	76.151	478	107	3	63	537	59	532	0.0	758
sp|P06241|FYN_HUMAN	tr|A0A1S3W5M3|A0A1S3W5M3_ERIEU	68.978	548	150	8	1	537	1	539	0.0	757
sp|P06241|FYN_HUMAN	tr|A0A5G3IRR9|A0A5G3IRR9_XENTR	75.957	470	110	1	68	537	23	489	0.0	757
sp|P06241|FYN_HUMAN	tr|A0A2Y9G0M3|A0A2Y9G0M3_TRIMA	68.978	548	153	6	1	537	1	542	0.0	756
sp|P06241|FYN_HUMAN	tr|A0A1U7R2X7|A0A1U7R2X7_MESAU	68.556	547	157	6	1	537	1	542	0.0	756
sp|P06241|FYN_HUMAN	sp|P05480|SRC_MOUSE	68.739	547	155	6	1	537	1	541	0.0	755
sp|P06241|FYN_HUMAN	tr|A0A5G3ISR2|A0A5G3ISR2_XENTR	78.022	455	97	1	83	537	31	482	0.0	755
sp|P06241|FYN_HUMAN	tr|G3PBM5|G3PBM5_GASAC	67.459	547	158	3	1	537	1	537	0.0	755
sp|P06241|FYN_HUMAN	tr|A0A286X7I1|A0A286X7I1_CAVPO	74.534	483	112	3	63	537	63	542	0.0	755
sp|P06241|FYN_HUMAN	tr|A0A5G3H9H1|A0A5G3H9H1_XENTR	78.022	455	97	1	83	537	55	506	0.0	755
sp|P06241|FYN_HUMAN	tr|A0A384CD43|A0A384CD43_URSMA	69.388	539	148	6	1	536	1	525	0.0	754
sp|P06241|FYN_HUMAN	tr|A0A3Q0FLP8|A0A3Q0FLP8_ALLSI	67.636	550	159	6	1	537	18	561	0.0	754
sp|P06241|FYN_HUMAN	tr|A0A5G3IRW0|A0A5G3IRW0_XENTR	78.022	455	97	1	83	537	33	484	0.0	754
sp|P06241|FYN_HUMAN	tr|G3TDK8|G3TDK8_LOXAF	73.387	496	119	4	51	537	51	542	0.0	754
sp|P06241|FYN_HUMAN	tr|A0A5G3IT77|A0A5G3IT77_XENTR	73.441	497	113	3	57	537	53	546	0.0	754
sp|P06241|FYN_HUMAN	tr|I3MRX6|I3MRX6_ICTTR	74.793	484	109	4	63	537	62	541	0.0	753
sp|P06241|FYN_HUMAN	tr|A0A3B4UZF3|A0A3B4UZF3_SERDU	67.446	556	156	8	1	537	1	550	0.0	753
sp|P06241|FYN_HUMAN	tr|A0A2K6U3T7|A0A2K6U3T7_SAIBB	74.793	484	109	4	63	537	63	542	0.0	753
sp|P06241|FYN_HUMAN	tr|H0XDE5|H0XDE5_OTOGA	74.793	484	109	4	63	537	63	542	0.0	753
sp|P06241|FYN_HUMAN	tr|A0A2K5V063|A0A2K5V063_MACFA	74.793	484	109	4	63	537	63	542	0.0	753
sp|P06241|FYN_HUMAN	tr|H2SQ58|H2SQ58_TAKRU	67.509	554	152	5	1	537	1	543	0.0	753
sp|P06241|FYN_HUMAN	tr|G1M0W5|G1M0W5_AILME	68.613	548	155	7	1	537	1	542	0.0	753
sp|P06241|FYN_HUMAN	tr|A0A2I3SIH9|A0A2I3SIH9_PANTR	74.793	484	109	4	63	537	63	542	0.0	753
sp|P06241|FYN_HUMAN	tr|A0A5F9DDQ5|A0A5F9DDQ5_RABIT	74.793	484	109	4	63	537	110	589	0.0	753
sp|P06241|FYN_HUMAN	tr|A0A0D9RML6|A0A0D9RML6_CHLSB	74.793	484	109	4	63	537	154	633	0.0	753
sp|P06241|FYN_HUMAN	tr|G3UTK7|G3UTK7_MELGA	75.000	484	108	4	63	537	60	539	0.0	752
sp|P06241|FYN_HUMAN	tr|A0A2K5EEL4|A0A2K5EEL4_AOTNA	74.587	484	110	4	63	537	63	542	0.0	751
sp|P06241|FYN_HUMAN	tr|A0A2Y9PSD7|A0A2Y9PSD7_DELLE	73.333	495	108	4	63	537	72	562	0.0	751
sp|P06241|FYN_HUMAN	tr|K7GPR7|K7GPR7_PIG	73.333	495	108	4	63	537	69	559	0.0	749
sp|P06241|FYN_HUMAN	tr|A0A5F4BT17|A0A5F4BT17_CANLF	67.263	559	155	7	1	537	1	553	0.0	749
sp|P06241|FYN_HUMAN	tr|A0A3Q0EIL5|A0A3Q0EIL5_TARSY	74.380	484	111	4	63	537	63	542	0.0	749
sp|P06241|FYN_HUMAN	tr|A0A2U3ZNJ0|A0A2U3ZNJ0_ODORO	67.263	559	155	7	1	537	1	553	0.0	749
sp|P06241|FYN_HUMAN	tr|A0A2K6A5S8|A0A2K6A5S8_MANLE	74.587	484	110	4	63	537	63	542	0.0	749
sp|P06241|FYN_HUMAN	tr|A0A2I2ZGR3|A0A2I2ZGR3_GORGO	74.587	484	110	4	63	537	63	542	0.0	749
sp|P06241|FYN_HUMAN	tr|G1Q0I2|G1Q0I2_MYOLU	74.174	484	112	4	63	537	64	543	0.0	749
sp|P06241|FYN_HUMAN	tr|F6QH40|F6QH40_HORSE	73.131	495	109	4	63	537	61	551	0.0	748
sp|P06241|FYN_HUMAN	tr|A0A2I3M0W2|A0A2I3M0W2_PAPAN	73.131	495	109	4	63	537	154	644	0.0	748
sp|P06241|FYN_HUMAN	tr|F7FWN4|F7FWN4_MACMU	73.131	495	109	4	63	537	154	644	0.0	748
sp|P06241|FYN_HUMAN	tr|A0A337RYE7|A0A337RYE7_FELCA	67.263	559	155	7	1	537	126	678	0.0	748
sp|P06241|FYN_HUMAN	tr|A0A2K5KTV3|A0A2K5KTV3_CERAT	72.672	494	113	3	63	537	154	644	0.0	748
sp|P06241|FYN_HUMAN	tr|H0YRS7|H0YRS7_TAEGU	82.670	427	71	1	110	536	2	425	0.0	748
sp|P06241|FYN_HUMAN	tr|H2P1V4|H2P1V4_PONAB	73.131	495	109	4	63	537	63	553	0.0	747
sp|P06241|FYN_HUMAN	tr|A0A5F4W7Z4|A0A5F4W7Z4_CALJA	73.131	495	109	4	63	537	63	553	0.0	747
sp|P06241|FYN_HUMAN	tr|A0A2R9CBS4|A0A2R9CBS4_PANPA	76.356	461	100	2	83	537	1	458	0.0	745
sp|P06241|FYN_HUMAN	tr|A0A1S3P7W1|A0A1S3P7W1_SALSA	66.667	555	160	6	1	537	1	548	0.0	744
sp|P06241|FYN_HUMAN	tr|F7D5R4|F7D5R4_XENTR	74.174	484	113	3	56	537	52	525	0.0	740
sp|P06241|FYN_HUMAN	tr|A0A1S3L9M7|A0A1S3L9M7_SALSA	66.908	553	161	7	1	537	42	588	0.0	739
sp|P06241|FYN_HUMAN	tr|A0A060VX43|A0A060VX43_ONCMY	67.210	552	155	7	1	537	1	541	0.0	739
sp|P06241|FYN_HUMAN	tr|A0A091J4U5|A0A091J4U5_CALAN	83.135	421	68	1	116	536	1	418	0.0	736
sp|P06241|FYN_HUMAN	tr|A0A2K6FX78|A0A2K6FX78_PROCO	73.402	485	115	5	63	537	63	543	0.0	735
sp|P06241|FYN_HUMAN	tr|A0A1S3LKR6|A0A1S3LKR6_SALSA	66.370	562	155	8	1	537	1	553	0.0	731
sp|P06241|FYN_HUMAN	tr|A0A060X3V7|A0A060X3V7_ONCMY	75.054	461	106	2	83	537	69	526	0.0	729
sp|P06241|FYN_HUMAN	tr|A0A5G3H9L3|A0A5G3H9L3_XENTR	77.854	438	94	1	100	537	64	498	0.0	729
sp|P06241|FYN_HUMAN	tr|A0A1S3MH86|A0A1S3MH86_SALSA	71.805	493	120	4	61	537	51	540	0.0	727
sp|P06241|FYN_HUMAN	tr|A0A087QW55|A0A087QW55_APTFO	83.213	417	65	2	116	532	1	412	0.0	726
sp|P06241|FYN_HUMAN	tr|H2VCQ9|H2VCQ9_TAKRU	65.636	550	155	8	1	537	1	529	0.0	719
sp|P06241|FYN_HUMAN	tr|A0A5G2QU81|A0A5G2QU81_PIG	70.916	502	136	4	1	495	1	499	0.0	719
sp|P06241|FYN_HUMAN	tr|A0A455BZU3|A0A455BZU3_PHYMC	64.758	559	109	6	63	537	75	629	0.0	716
sp|P06241|FYN_HUMAN	tr|G5AUU0|G5AUU0_HETGA	66.728	544	157	6	1	535	1	529	0.0	716
sp|P06241|FYN_HUMAN	tr|A0A2K5EBV8|A0A2K5EBV8_AOTNA	67.222	540	146	8	1	536	1	513	0.0	716
sp|P06241|FYN_HUMAN	tr|A0A452DS86|A0A452DS86_CAPHI	68.992	516	133	7	39	537	33	538	0.0	714
sp|P06241|FYN_HUMAN	tr|G3I8T0|G3I8T0_CRIGR	76.497	451	89	2	86	536	1	434	0.0	714
sp|P06241|FYN_HUMAN	tr|A0A3Q0E2T9|A0A3Q0E2T9_TARSY	66.914	538	143	7	1	536	1	505	0.0	712
sp|P06241|FYN_HUMAN	tr|L5K5F4|L5K5F4_PTEAL	72.934	484	93	3	56	537	5	452	0.0	710
sp|P06241|FYN_HUMAN	tr|A0A2I3HYA5|A0A2I3HYA5_NOMLE	72.577	485	113	8	63	537	63	537	0.0	710
sp|P06241|FYN_HUMAN	tr|A0A5G3ISJ0|A0A5G3ISJ0_XENTR	78.436	422	88	1	116	537	89	507	0.0	702
sp|P06241|FYN_HUMAN	tr|A0A060WPL6|A0A060WPL6_ONCMY	77.098	441	49	1	149	537	8	448	0.0	702
sp|P06241|FYN_HUMAN	tr|G5B823|G5B823_HETGA	77.725	422	91	1	116	537	318	736	0.0	701
sp|P06241|FYN_HUMAN	tr|G5B823|G5B823_HETGA	57.143	49	20	1	67	115	60	107	4.14e-06	55.8
sp|P06241|FYN_HUMAN	tr|H0Z3F7|H0Z3F7_TAEGU	78.199	422	89	1	116	537	2	420	0.0	699
sp|P06241|FYN_HUMAN	tr|A0A093J8P3|A0A093J8P3_DRYPU	78.147	421	89	1	116	536	1	418	0.0	698
sp|P06241|FYN_HUMAN	tr|A0A091HS58|A0A091HS58_CALAN	78.147	421	89	1	116	536	1	418	0.0	698
sp|P06241|FYN_HUMAN	tr|A0A2K6FWS5|A0A2K6FWS5_PROCO	64.890	544	133	6	1	536	1	494	0.0	697
sp|P06241|FYN_HUMAN	tr|G1R586|G1R586_NOMLE	65.704	554	138	10	1	537	1	519	0.0	694
sp|P06241|FYN_HUMAN	tr|A0A2K5P2G4|A0A2K5P2G4_CERAT	64.815	540	141	7	1	536	1	495	0.0	691
sp|P06241|FYN_HUMAN	tr|A0A1S3QM09|A0A1S3QM09_SALSA	76.066	422	53	1	116	537	8	381	0.0	669
sp|P06241|FYN_HUMAN	tr|A0A2K6MB09|A0A2K6MB09_RHIBE	70.564	479	127	6	1	469	1	475	0.0	668
sp|P06241|FYN_HUMAN	tr|A0A4X2LUR4|A0A4X2LUR4_VOMUR	71.097	474	121	7	1	469	1	463	0.0	663
sp|P06241|FYN_HUMAN	tr|A0A087QUT1|A0A087QUT1_APTFO	73.872	421	94	3	116	536	1	405	0.0	640
sp|P06241|FYN_HUMAN	tr|A0A2I3SY72|A0A2I3SY72_PANTR	68.511	470	100	5	60	529	28	449	0.0	635
sp|P06241|FYN_HUMAN	tr|A0A2I3GR48|A0A2I3GR48_NOMLE	65.779	488	141	6	50	536	13	475	0.0	630
sp|P06241|FYN_HUMAN	tr|G1RF76|G1RF76_NOMLE	63.694	471	165	3	62	532	58	522	0.0	629
sp|P06241|FYN_HUMAN	tr|A0A1U7TBZ9|A0A1U7TBZ9_TARSY	63.597	467	165	2	66	532	40	501	0.0	628
sp|P06241|FYN_HUMAN	tr|A0A2J8PYX8|A0A2J8PYX8_PANTR	63.771	472	164	4	62	532	58	523	0.0	627
sp|P06241|FYN_HUMAN	tr|H0WS71|H0WS71_OTOGA	62.397	484	175	3	51	532	24	502	0.0	627
sp|P06241|FYN_HUMAN	sp|P08631|HCK_HUMAN	63.771	472	164	4	62	532	58	523	0.0	627
sp|P06241|FYN_HUMAN	tr|A0A060WI77|A0A060WI77_ONCMY	68.455	466	143	2	75	537	77	541	0.0	627
sp|P06241|FYN_HUMAN	tr|G3QK47|G3QK47_GORGO	63.771	472	164	4	62	532	58	523	0.0	627
sp|P06241|FYN_HUMAN	tr|A0A2K5ZFJ9|A0A2K5ZFJ9_MANLE	58.271	532	191	4	1	532	17	517	0.0	626
sp|P06241|FYN_HUMAN	tr|A0A2K5M7C8|A0A2K5M7C8_CERAT	58.271	532	191	4	1	532	1	501	0.0	626
sp|P06241|FYN_HUMAN	tr|A0A096NUZ0|A0A096NUZ0_PAPAN	58.271	532	191	4	1	532	1	501	0.0	625
sp|P06241|FYN_HUMAN	tr|A0A2I0LN09|A0A2I0LN09_COLLI	58.614	534	186	7	1	532	1	501	0.0	625
sp|P06241|FYN_HUMAN	tr|A0A2K6JTG7|A0A2K6JTG7_RHIBE	61.290	496	170	6	51	532	27	514	0.0	625
sp|P06241|FYN_HUMAN	tr|A0A2R9BT02|A0A2R9BT02_PANPA	63.559	472	165	4	62	532	58	523	0.0	625
sp|P06241|FYN_HUMAN	tr|F7H8A7|F7H8A7_MACMU	58.271	532	191	4	1	532	1	501	0.0	625
sp|P06241|FYN_HUMAN	tr|A0A2K5VBG4|A0A2K5VBG4_MACFA	58.271	532	191	4	1	532	22	522	0.0	624
sp|P06241|FYN_HUMAN	tr|A0A0D9RJR2|A0A0D9RJR2_CHLSB	58.459	532	190	4	1	532	60	560	0.0	624
sp|P06241|FYN_HUMAN	tr|A0A2K5F287|A0A2K5F287_AOTNA	63.057	471	169	2	62	532	37	502	0.0	623
sp|P06241|FYN_HUMAN	tr|A0A455CAH1|A0A455CAH1_PHYMC	64.615	455	156	2	78	532	52	501	0.0	622
sp|P06241|FYN_HUMAN	sp|Q95M30|HCK_MACFA	58.083	532	192	4	1	532	1	501	0.0	622
sp|P06241|FYN_HUMAN	tr|A0A2Y9PT83|A0A2Y9PT83_DELLE	63.441	465	165	2	68	532	44	503	0.0	622
sp|P06241|FYN_HUMAN	tr|F1PSI2|F1PSI2_CANLF	64.176	455	158	2	78	532	175	624	0.0	622
sp|P06241|FYN_HUMAN	tr|A0A2U3ZNH9|A0A2U3ZNH9_ODORO	63.441	465	163	3	68	532	43	500	0.0	621
sp|P06241|FYN_HUMAN	tr|A0A2U3YTH3|A0A2U3YTH3_LEPWE	64.396	455	157	2	78	532	52	501	0.0	620
sp|P06241|FYN_HUMAN	tr|A0A060W0K6|A0A060W0K6_ONCMY	65.344	479	150	6	1	469	1	473	0.0	620
sp|P06241|FYN_HUMAN	tr|F7AT17|F7AT17_HORSE	63.226	465	166	2	68	532	63	522	0.0	620
sp|P06241|FYN_HUMAN	tr|A0A340WBM8|A0A340WBM8_LIPVE	63.441	465	165	2	68	532	42	501	0.0	619
sp|P06241|FYN_HUMAN	tr|A0A2K6FCW8|A0A2K6FCW8_PROCO	57.519	532	194	5	1	532	22	521	0.0	618
sp|P06241|FYN_HUMAN	tr|A0A2R9BA61|A0A2R9BA61_PANPA	61.236	534	151	8	1	529	1	483	0.0	618
sp|P06241|FYN_HUMAN	tr|A0A1S3WBB5|A0A1S3WBB5_ERIEU	57.519	532	194	6	1	532	1	500	0.0	618
sp|P06241|FYN_HUMAN	tr|G3T700|G3T700_LOXAF	65.324	447	150	2	86	532	59	500	0.0	617
sp|P06241|FYN_HUMAN	tr|A0A2I2U9B2|A0A2I2U9B2_FELCA	64.176	455	158	2	78	532	72	521	0.0	617
sp|P06241|FYN_HUMAN	tr|A0A452FK03|A0A452FK03_CAPHI	64.381	452	156	2	81	532	79	525	0.0	617
sp|P06241|FYN_HUMAN	tr|H0VB15|H0VB15_CAVPO	63.169	467	166	3	66	532	40	500	0.0	616
sp|P06241|FYN_HUMAN	tr|M3Z2G4|M3Z2G4_MUSPF	63.938	452	158	2	81	532	55	501	0.0	615
sp|P06241|FYN_HUMAN	tr|H0Z868|H0Z868_TAEGU	63.834	459	160	3	75	532	38	491	0.0	615
sp|P06241|FYN_HUMAN	tr|A0A3Q1MYA3|A0A3Q1MYA3_BOVIN	64.381	452	156	2	81	532	109	555	0.0	615
sp|P06241|FYN_HUMAN	sp|P08103|HCK_MOUSE	64.159	452	157	2	81	532	75	521	0.0	614
sp|P06241|FYN_HUMAN	tr|L5JYD4|L5JYD4_PTEAL	64.176	455	158	2	78	532	80	529	0.0	614
sp|P06241|FYN_HUMAN	tr|G1M4J6|G1M4J6_AILME	57.223	533	196	6	1	532	22	523	0.0	614
sp|P06241|FYN_HUMAN	tr|A0A060Y0V2|A0A060Y0V2_ONCMY	57.223	533	193	6	1	532	1	499	0.0	613
sp|P06241|FYN_HUMAN	tr|I3M562|I3M562_ICTTR	57.974	533	189	7	1	532	1	499	0.0	613
sp|P06241|FYN_HUMAN	tr|Q9DDK6|Q9DDK6_SALSA	64.811	449	151	4	85	532	57	499	0.0	612
sp|P06241|FYN_HUMAN	tr|G1SXU8|G1SXU8_RABIT	63.355	453	161	2	80	532	75	522	0.0	612
sp|P06241|FYN_HUMAN	tr|A0A087R2P4|A0A087R2P4_APTFO	64.018	453	157	3	81	532	1	448	0.0	612
sp|P06241|FYN_HUMAN	tr|A0A2Y9QI70|A0A2Y9QI70_TRIMA	64.509	448	154	2	85	532	58	500	0.0	611
sp|P06241|FYN_HUMAN	tr|G3X8M0|G3X8M0_MELGA	65.101	447	151	2	86	532	64	505	0.0	611
sp|P06241|FYN_HUMAN	tr|G3HE98|G3HE98_CRIGR	63.717	452	159	2	81	532	54	500	0.0	611
sp|P06241|FYN_HUMAN	tr|W5NXU9|W5NXU9_SHEEP	63.956	455	156	3	81	532	75	524	0.0	610
sp|P06241|FYN_HUMAN	tr|A0A2I0LVV4|A0A2I0LVV4_COLLI	63.839	448	156	3	86	533	81	522	0.0	610
sp|P06241|FYN_HUMAN	tr|A0A091HUX1|A0A091HUX1_CALAN	64.653	447	153	2	86	532	5	446	0.0	610
sp|P06241|FYN_HUMAN	tr|R0M0E9|R0M0E9_ANAPL	64.238	453	156	3	81	532	58	505	0.0	610
sp|P06241|FYN_HUMAN	tr|A0A2K5EN84|A0A2K5EN84_AOTNA	65.424	483	117	6	57	537	30	464	0.0	610
sp|P06241|FYN_HUMAN	tr|A0A091J7D9|A0A091J7D9_EGRGA	63.839	448	156	3	86	533	1	442	0.0	609
sp|P06241|FYN_HUMAN	tr|A0A287BSA9|A0A287BSA9_PIG	62.876	466	167	3	68	532	64	524	0.0	609
sp|P06241|FYN_HUMAN	tr|A0A093GKC1|A0A093GKC1_DRYPU	82.486	354	59	1	116	469	1	351	0.0	608
sp|P06241|FYN_HUMAN	tr|A0A151MMS2|A0A151MMS2_ALLMI	64.877	447	152	2	86	532	101	542	0.0	608
sp|P06241|FYN_HUMAN	tr|A0A0Q3MG02|A0A0Q3MG02_AMAAE	64.430	447	154	2	86	532	81	522	0.0	607
sp|P06241|FYN_HUMAN	tr|A0A091WM76|A0A091WM76_OPIHO	63.616	448	157	3	86	533	1	442	0.0	607
sp|P06241|FYN_HUMAN	tr|A0A093H4K7|A0A093H4K7_DRYPU	63.393	448	158	3	86	533	2	443	0.0	607
sp|P06241|FYN_HUMAN	tr|A0A1U7RJU8|A0A1U7RJU8_ALLSI	64.653	447	153	2	86	532	64	505	0.0	605
sp|P06241|FYN_HUMAN	tr|H0ZSU8|H0ZSU8_TAEGU	64.350	446	153	3	88	533	2	441	0.0	605
sp|P06241|FYN_HUMAN	tr|G3NHI9|G3NHI9_GASAC	62.284	464	168	4	70	532	46	503	0.0	605
sp|P06241|FYN_HUMAN	tr|A0A3Q0CDU7|A0A3Q0CDU7_MESAU	63.274	452	161	2	81	532	24	470	0.0	604
sp|P06241|FYN_HUMAN	tr|A0A1D5Q9I1|A0A1D5Q9I1_MACMU	63.252	449	160	2	85	533	122	565	0.0	604
sp|P06241|FYN_HUMAN	tr|F6UUZ2|F6UUZ2_XENTR	62.054	448	164	3	86	532	54	496	0.0	604
sp|P06241|FYN_HUMAN	tr|A0A5G3KC90|A0A5G3KC90_XENTR	61.915	449	165	3	85	532	56	499	0.0	604
sp|P06241|FYN_HUMAN	tr|A0A5G3KCG0|A0A5G3KCG0_XENTR	62.054	448	164	3	86	532	79	521	0.0	603
sp|P06241|FYN_HUMAN	tr|A0A2I3N3T1|A0A2I3N3T1_PAPAN	63.393	448	159	2	86	533	101	543	0.0	603
sp|P06241|FYN_HUMAN	tr|A0A5G3KBG9|A0A5G3KBG9_XENTR	62.054	448	164	3	86	532	63	505	0.0	603
sp|P06241|FYN_HUMAN	tr|A0A2K6M745|A0A2K6M745_RHIBE	63.252	449	160	2	85	533	73	516	0.0	603
sp|P06241|FYN_HUMAN	tr|A0A093H075|A0A093H075_DRYPU	64.430	447	152	3	86	532	5	444	0.0	603
sp|P06241|FYN_HUMAN	tr|A0A4X2LB35|A0A4X2LB35_VOMUR	62.260	469	168	5	67	532	75	537	0.0	602
sp|P06241|FYN_HUMAN	tr|A0A087RKH4|A0A087RKH4_APTFO	62.946	448	160	3	86	533	1	442	0.0	602
sp|P06241|FYN_HUMAN	tr|G1PBA7|G1PBA7_MYOLU	57.143	532	196	6	1	532	26	525	0.0	602
sp|P06241|FYN_HUMAN	tr|A0A3B4UMT4|A0A3B4UMT4_SERDU	62.821	468	165	5	68	532	39	500	0.0	602
sp|P06241|FYN_HUMAN	tr|A0A0Q3MET9|A0A0Q3MET9_AMAAE	62.864	447	160	3	86	532	86	526	0.0	602
sp|P06241|FYN_HUMAN	tr|A0A1U8DE75|A0A1U8DE75_ALLSI	62.661	466	166	5	68	532	43	501	0.0	602
sp|P06241|FYN_HUMAN	tr|G1NN27|G1NN27_MELGA	63.311	447	159	2	86	532	5	446	0.0	601
sp|P06241|FYN_HUMAN	tr|K7F5P2|K7F5P2_PELSI	63.393	448	158	3	86	533	19	460	0.0	600
sp|P06241|FYN_HUMAN	tr|A0A091ID16|A0A091ID16_CALAN	63.252	449	159	3	85	532	67	510	0.0	600
sp|P06241|FYN_HUMAN	tr|A0A1L8FZ11|A0A1L8FZ11_XENLA	62.361	449	163	3	85	532	62	505	0.0	600
sp|P06241|FYN_HUMAN	tr|A0A1S3FJ81|A0A1S3FJ81_DIPOR	63.252	449	160	2	85	533	64	507	0.0	599
sp|P06241|FYN_HUMAN	tr|A0A151MI14|A0A151MI14_ALLMI	63.355	453	159	4	81	532	106	552	0.0	599
sp|P06241|FYN_HUMAN	tr|H2N854|H2N854_PONAB	63.029	449	161	2	85	533	42	485	0.0	599
sp|P06241|FYN_HUMAN	tr|A0A1S3MEU9|A0A1S3MEU9_SALSA	63.029	449	159	4	85	532	66	508	0.0	599
sp|P06241|FYN_HUMAN	tr|R0K926|R0K926_ANAPL	56.075	535	207	8	1	532	1	510	0.0	598
sp|P06241|FYN_HUMAN	tr|A0A1L8HFJ7|A0A1L8HFJ7_XENLA	64.045	445	155	2	88	532	60	499	0.0	598
sp|P06241|FYN_HUMAN	tr|A0A093GLH2|A0A093GLH2_DRYPU	63.252	449	159	3	85	532	67	510	0.0	598
sp|P06241|FYN_HUMAN	tr|A0A226NGR7|A0A226NGR7_CALSU	56.262	535	206	8	1	532	2	511	0.0	598
sp|P06241|FYN_HUMAN	tr|A0A3Q0H4H7|A0A3Q0H4H7_ALLSI	62.500	448	162	3	86	533	57	498	0.0	597
sp|P06241|FYN_HUMAN	tr|A0A091IMK1|A0A091IMK1_EGRGA	63.252	449	159	3	85	532	66	509	0.0	597
sp|P06241|FYN_HUMAN	tr|A0A4X2JME9|A0A4X2JME9_VOMUR	63.393	448	159	2	86	533	65	507	0.0	597
sp|P06241|FYN_HUMAN	tr|A0A151MVK8|A0A151MVK8_ALLMI	62.723	448	161	3	86	533	68	509	0.0	597
sp|P06241|FYN_HUMAN	tr|H0VAT0|H0VAT0_CAVPO	62.806	449	162	2	85	533	65	508	0.0	597
sp|P06241|FYN_HUMAN	tr|A0A151MNT0|A0A151MNT0_ALLMI	63.252	449	159	3	85	532	116	559	0.0	597
sp|P06241|FYN_HUMAN	tr|Q3ZCM0|Q3ZCM0_BOVIN	62.946	448	161	2	86	533	65	507	0.0	597
sp|P06241|FYN_HUMAN	tr|A0A2I0LNG7|A0A2I0LNG7_COLLI	64.063	448	149	3	86	533	64	499	0.0	597
sp|P06241|FYN_HUMAN	tr|H9GPY4|H9GPY4_ANOCA	63.697	449	157	3	85	532	68	511	0.0	596
sp|P06241|FYN_HUMAN	tr|A0A1S3WBK8|A0A1S3WBK8_ERIEU	62.584	449	163	2	85	533	64	507	0.0	596
sp|P06241|FYN_HUMAN	tr|A0A1L8H7S2|A0A1L8H7S2_XENLA	63.820	445	156	2	88	532	61	500	0.0	596
sp|P06241|FYN_HUMAN	tr|A0A1U7SB62|A0A1U7SB62_ALLSI	63.252	449	159	3	85	532	67	510	0.0	596
sp|P06241|FYN_HUMAN	tr|I3MIH9|I3MIH9_ICTTR	62.946	448	161	2	86	533	76	518	0.0	596
sp|P06241|FYN_HUMAN	tr|A0A2I0MVY9|A0A2I0MVY9_COLLI	63.029	449	160	3	85	532	67	510	0.0	596
sp|P06241|FYN_HUMAN	tr|A0A091WCC3|A0A091WCC3_OPIHO	63.029	449	160	3	85	532	67	510	0.0	595
sp|P06241|FYN_HUMAN	tr|A0A087QKG2|A0A087QKG2_APTFO	63.029	449	160	3	85	532	67	510	0.0	595
sp|P06241|FYN_HUMAN	tr|A0A384D3Y0|A0A384D3Y0_URSMA	62.637	455	165	2	78	532	52	501	0.0	595
sp|P06241|FYN_HUMAN	tr|A0A1U7SYE6|A0A1U7SYE6_TARSY	62.806	449	162	2	85	533	64	507	0.0	594
sp|P06241|FYN_HUMAN	tr|A0A2R9AFQ6|A0A2R9AFQ6_PANPA	60.549	474	181	3	61	533	54	522	0.0	594
sp|P06241|FYN_HUMAN	sp|P16277|BLK_MOUSE	63.616	448	155	5	86	532	56	496	0.0	594
sp|P06241|FYN_HUMAN	tr|A0A2I2YAR4|A0A2I2YAR4_GORGO	60.549	474	181	3	61	533	54	522	0.0	594
sp|P06241|FYN_HUMAN	tr|A0A287D7G8|A0A287D7G8_ICTTR	63.170	448	159	3	86	532	67	509	0.0	594
sp|P06241|FYN_HUMAN	tr|A0A4X2LZV2|A0A4X2LZV2_VOMUR	62.806	449	161	3	85	532	68	511	0.0	593
sp|P06241|FYN_HUMAN	tr|H9GEL5|H9GEL5_ANOCA	63.816	456	155	6	82	532	56	506	0.0	593
sp|P06241|FYN_HUMAN	sp|P06239|LCK_HUMAN	62.806	449	162	2	85	533	64	507	0.0	593
sp|P06241|FYN_HUMAN	tr|A0A1U7TPE7|A0A1U7TPE7_TARSY	63.170	448	159	3	86	532	67	509	0.0	593
sp|P06241|FYN_HUMAN	tr|G5BR07|G5BR07_HETGA	58.185	507	166	4	66	532	40	540	0.0	593
sp|P06241|FYN_HUMAN	tr|A0A2I2V1Z0|A0A2I2V1Z0_FELCA	62.806	449	162	2	85	533	75	518	0.0	593
sp|P06241|FYN_HUMAN	tr|F6USJ9|F6USJ9_HORSE	62.584	449	163	2	85	533	64	507	0.0	593
sp|P06241|FYN_HUMAN	tr|A0A2Y9QM62|A0A2Y9QM62_TRIMA	62.723	448	162	2	86	533	98	540	0.0	593
sp|P06241|FYN_HUMAN	tr|A0A2K6TRJ9|A0A2K6TRJ9_SAIBB	62.946	448	160	3	86	532	67	509	0.0	593
sp|P06241|FYN_HUMAN	tr|H0ZLG0|H0ZLG0_TAEGU	63.029	449	160	3	85	532	67	510	0.0	593
sp|P06241|FYN_HUMAN	sp|P06240|LCK_MOUSE	60.907	463	176	2	71	533	50	507	0.0	592
sp|P06241|FYN_HUMAN	tr|V5IZL0|V5IZL0_MESAU	60.907	463	176	2	71	533	50	507	0.0	592
sp|P06241|FYN_HUMAN	tr|A0A067R369|A0A067R369_ZOONE	63.355	453	158	4	82	532	66	512	0.0	592
sp|P06241|FYN_HUMAN	tr|A0A2Y9LZZ2|A0A2Y9LZZ2_DELLE	62.723	448	161	3	86	532	73	515	0.0	592
sp|P06241|FYN_HUMAN	tr|A0A2U4AJ04|A0A2U4AJ04_TURTR	62.723	448	161	3	86	532	67	509	0.0	591
sp|P06241|FYN_HUMAN	tr|A0A287AH06|A0A287AH06_PIG	62.723	448	162	2	86	533	76	518	0.0	591
sp|P06241|FYN_HUMAN	tr|A0A2Y9EH44|A0A2Y9EH44_PHYMC	62.723	448	161	3	86	532	67	509	0.0	591
sp|P06241|FYN_HUMAN	tr|G1SIY6|G1SIY6_RABIT	62.723	448	161	3	86	532	191	633	0.0	591
sp|P06241|FYN_HUMAN	tr|B5X1E0|B5X1E0_SALSA	61.384	448	169	1	85	532	57	500	0.0	591
sp|P06241|FYN_HUMAN	tr|E2R589|E2R589_CANLF	62.361	449	164	2	85	533	64	507	0.0	591
sp|P06241|FYN_HUMAN	tr|F1N261|F1N261_BOVIN	62.500	448	162	3	86	532	67	509	0.0	591
sp|P06241|FYN_HUMAN	tr|A0A2Y9DEI9|A0A2Y9DEI9_TRIMA	62.723	448	161	3	86	532	67	509	0.0	591
sp|P06241|FYN_HUMAN	tr|H0WSN1|H0WSN1_OTOGA	62.584	449	163	2	85	533	64	507	0.0	591
sp|P06241|FYN_HUMAN	tr|G3T0P1|G3T0P1_LOXAF	62.946	448	160	3	86	532	67	509	0.0	591
sp|P06241|FYN_HUMAN	tr|A0A091CSN8|A0A091CSN8_FUKDA	62.723	448	161	3	86	532	67	509	0.0	591
sp|P06241|FYN_HUMAN	tr|A0A1S3EKB5|A0A1S3EKB5_DIPOR	62.723	448	161	3	86	532	67	509	0.0	591
sp|P06241|FYN_HUMAN	tr|H0VJS5|H0VJS5_CAVPO	62.946	448	160	3	86	532	67	509	0.0	591
sp|P06241|FYN_HUMAN	tr|G1N615|G1N615_MELGA	62.252	453	165	3	80	532	1	447	0.0	591
sp|P06241|FYN_HUMAN	tr|A0A384DDN0|A0A384DDN0_URSMA	62.723	448	161	3	86	532	67	509	0.0	590
sp|P06241|FYN_HUMAN	tr|A0A2U3WXZ8|A0A2U3WXZ8_ODORO	62.723	448	161	3	86	532	67	509	0.0	590
sp|P06241|FYN_HUMAN	tr|G1P745|G1P745_MYOLU	62.138	449	165	2	85	533	65	508	0.0	590
sp|P06241|FYN_HUMAN	tr|A0A340XV93|A0A340XV93_LIPVE	62.723	448	161	3	86	532	71	513	0.0	590
sp|P06241|FYN_HUMAN	tr|G5BU89|G5BU89_HETGA	62.361	449	164	2	85	533	64	507	0.0	590
sp|P06241|FYN_HUMAN	tr|A0A1S3A9J6|A0A1S3A9J6_ERIEU	62.723	448	161	3	86	532	67	509	0.0	590
sp|P06241|FYN_HUMAN	tr|A0A2K6GF82|A0A2K6GF82_PROCO	62.723	448	161	3	86	532	67	509	0.0	590
sp|P06241|FYN_HUMAN	tr|H2PQC0|H2PQC0_PONAB	62.723	448	161	3	86	532	67	509	0.0	590
sp|P06241|FYN_HUMAN	tr|H2R453|H2R453_PANTR	62.723	448	161	3	86	532	67	509	0.0	590
sp|P06241|FYN_HUMAN	sp|P07948|LYN_HUMAN	62.723	448	161	3	86	532	67	509	0.0	590
sp|P06241|FYN_HUMAN	tr|G3R9U2|G3R9U2_GORGO	62.723	448	161	3	86	532	67	509	0.0	590
sp|P06241|FYN_HUMAN	tr|A0A0Q3LV27|A0A0Q3LV27_AMAAE	62.138	449	164	3	85	532	148	591	0.0	590
sp|P06241|FYN_HUMAN	tr|F1RT53|F1RT53_PIG	62.723	448	161	3	86	532	67	509	0.0	590
sp|P06241|FYN_HUMAN	tr|L5JRQ5|L5JRQ5_PTEAL	62.361	449	164	2	85	533	64	507	0.0	590
sp|P06241|FYN_HUMAN	tr|G1L4Q2|G1L4Q2_AILME	62.723	448	161	3	86	532	67	509	0.0	590
sp|P06241|FYN_HUMAN	tr|K7GAD2|K7GAD2_PELSI	55.659	539	207	8	1	532	1	514	0.0	589
sp|P06241|FYN_HUMAN	tr|A0A2U3WD75|A0A2U3WD75_ODORO	62.584	449	163	2	85	533	64	507	0.0	589
sp|P06241|FYN_HUMAN	tr|G1PQZ4|G1PQZ4_MYOLU	62.723	448	161	3	86	532	67	509	0.0	589
sp|P06241|FYN_HUMAN	tr|A0A1U7QWZ8|A0A1U7QWZ8_MESAU	62.277	448	163	3	86	532	67	509	0.0	589
sp|P06241|FYN_HUMAN	tr|A0A2U3XRY1|A0A2U3XRY1_LEPWE	62.584	449	163	2	85	533	64	507	0.0	589
sp|P06241|FYN_HUMAN	tr|M3X677|M3X677_FELCA	62.723	448	161	3	86	532	81	523	0.0	589
sp|P06241|FYN_HUMAN	tr|A0A452FNL9|A0A452FNL9_CAPHI	62.500	448	162	3	86	532	67	509	0.0	589
sp|P06241|FYN_HUMAN	tr|A0A452EIH9|A0A452EIH9_CAPHI	62.277	448	164	2	86	533	65	507	0.0	589
sp|P06241|FYN_HUMAN	tr|F6X6I5|F6X6I5_ORNAN	62.361	449	163	3	85	532	68	511	0.0	589
sp|P06241|FYN_HUMAN	sp|P25911|LYN_MOUSE	62.277	448	163	3	86	532	67	509	0.0	589
sp|P06241|FYN_HUMAN	tr|G3H0L5|G3H0L5_CRIGR	62.723	448	159	5	86	532	57	497	0.0	589
sp|P06241|FYN_HUMAN	tr|U3D0I6|U3D0I6_CALJA	62.723	448	161	3	86	532	46	488	0.0	589
sp|P06241|FYN_HUMAN	sp|Q5PXS1|LCK_AOTNA	62.138	449	165	2	85	533	64	507	0.0	589
sp|P06241|FYN_HUMAN	tr|G1QKJ0|G1QKJ0_NOMLE	62.500	448	162	3	86	532	67	509	0.0	588
sp|P06241|FYN_HUMAN	tr|G9K914|G9K914_MUSPF	62.500	448	162	3	86	532	67	509	0.0	588
sp|P06241|FYN_HUMAN	tr|A0A2K6TGL2|A0A2K6TGL2_SAIBB	61.247	449	169	2	85	533	118	561	0.0	588
sp|P06241|FYN_HUMAN	tr|A0A2Y9FLW6|A0A2Y9FLW6_PHYMC	62.138	449	165	2	85	533	64	507	0.0	588
sp|P06241|FYN_HUMAN	tr|W5PZG6|W5PZG6_SHEEP	62.500	448	162	3	86	532	93	535	0.0	588
sp|P06241|FYN_HUMAN	tr|A0A2K6MLC5|A0A2K6MLC5_RHIBE	62.500	448	162	3	86	532	67	509	0.0	588
sp|P06241|FYN_HUMAN	tr|A0A096MX07|A0A096MX07_PAPAN	62.500	448	162	3	86	532	67	509	0.0	588
sp|P06241|FYN_HUMAN	tr|A0A2R9AHH9|A0A2R9AHH9_PANPA	62.500	448	162	3	86	532	81	523	0.0	588
sp|P06241|FYN_HUMAN	tr|M3YUZ1|M3YUZ1_MUSPF	62.138	449	165	2	85	533	64	507	0.0	588
sp|P06241|FYN_HUMAN	tr|G7PBV3|G7PBV3_MACFA	62.500	448	162	3	86	532	67	509	0.0	588
sp|P06241|FYN_HUMAN	tr|A0A340YBD8|A0A340YBD8_LIPVE	62.277	448	164	2	86	533	76	518	0.0	588
sp|P06241|FYN_HUMAN	tr|G5B336|G5B336_HETGA	62.500	448	162	3	86	532	67	509	0.0	588
sp|P06241|FYN_HUMAN	tr|A0A0D9RQ35|A0A0D9RQ35_CHLSB	62.500	448	162	3	86	532	67	509	0.0	588
sp|P06241|FYN_HUMAN	tr|L5JV02|L5JV02_PTEAL	62.500	448	162	3	86	532	67	509	0.0	587
sp|P06241|FYN_HUMAN	tr|A0A3Q0CYL6|A0A3Q0CYL6_MESAU	62.500	448	160	5	86	532	95	535	0.0	587
sp|P06241|FYN_HUMAN	tr|A0A1S3NCA5|A0A1S3NCA5_SALSA	61.607	448	168	1	85	532	57	500	0.0	587
sp|P06241|FYN_HUMAN	tr|H0V4Y0|H0V4Y0_CAVPO	62.780	446	158	5	88	532	58	496	0.0	587
sp|P06241|FYN_HUMAN	tr|H0WM37|H0WM37_OTOGA	62.444	450	161	4	86	532	67	511	0.0	587
sp|P06241|FYN_HUMAN	tr|A0A2Y9NNB7|A0A2Y9NNB7_DELLE	62.054	448	165	2	86	533	65	507	0.0	587
sp|P06241|FYN_HUMAN	tr|A0A1L8FT48|A0A1L8FT48_XENLA	60.579	449	171	3	85	532	62	505	0.0	586
sp|P06241|FYN_HUMAN	tr|A0A1D5QVT2|A0A1D5QVT2_MACMU	62.500	448	162	3	86	532	132	574	0.0	586
sp|P06241|FYN_HUMAN	tr|R0KWN5|R0KWN5_ANAPL	65.155	419	141	2	115	533	6	419	0.0	586
sp|P06241|FYN_HUMAN	tr|H2PPJ4|H2PPJ4_PONAB	63.170	448	157	5	86	532	62	502	0.0	585
sp|P06241|FYN_HUMAN	tr|A0A2K5WHE1|A0A2K5WHE1_MACFA	63.170	448	157	5	86	532	62	502	0.0	585
sp|P06241|FYN_HUMAN	tr|A0A2K5MDX1|A0A2K5MDX1_CERAT	63.170	448	157	5	86	532	62	502	0.0	585
sp|P06241|FYN_HUMAN	tr|A0A096NWY5|A0A096NWY5_PAPAN	63.170	448	157	5	86	532	62	502	0.0	584
sp|P06241|FYN_HUMAN	tr|H2R5W0|H2R5W0_PANTR	63.393	448	156	5	86	532	62	502	0.0	584
sp|P06241|FYN_HUMAN	tr|A0A2R8ZDG4|A0A2R8ZDG4_PANPA	63.393	448	156	5	86	532	62	502	0.0	584
sp|P06241|FYN_HUMAN	tr|M3ZCN7|M3ZCN7_NOMLE	62.946	448	158	5	86	532	62	502	0.0	583
sp|P06241|FYN_HUMAN	tr|A0A1S3SBJ4|A0A1S3SBJ4_SALSA	59.529	467	182	4	67	532	25	485	0.0	583
sp|P06241|FYN_HUMAN	tr|G3RPY1|G3RPY1_GORGO	63.616	448	155	6	86	532	3	443	0.0	583
sp|P06241|FYN_HUMAN	tr|A0A060WB70|A0A060WB70_ONCMY	60.619	452	170	2	85	532	57	504	0.0	583
sp|P06241|FYN_HUMAN	tr|A0A384D937|A0A384D937_URSMA	62.946	448	158	5	86	532	57	497	0.0	582
sp|P06241|FYN_HUMAN	tr|F6QQC0|F6QQC0_MACMU	62.946	448	158	5	86	532	125	565	0.0	582
sp|P06241|FYN_HUMAN	tr|A0A2U3YNE1|A0A2U3YNE1_LEPWE	62.946	448	158	5	86	532	57	497	0.0	582
sp|P06276|CHLE_HUMAN	sp|P06276|CHLE_HUMAN	100.000	602	0	0	1	602	1	602	0.0	1253
sp|P06276|CHLE_HUMAN	tr|A0A2R9BEU4|A0A2R9BEU4_PANPA	99.169	602	5	0	1	602	42	643	0.0	1245
sp|P06276|CHLE_HUMAN	tr|H2QNP1|H2QNP1_PANTR	99.169	602	5	0	1	602	42	643	0.0	1244
sp|P06276|CHLE_HUMAN	tr|G3R0B5|G3R0B5_GORGO	98.671	602	8	0	1	602	1	602	0.0	1236
sp|P06276|CHLE_HUMAN	tr|Q5R7Z4|Q5R7Z4_PONAB	97.342	602	16	0	1	602	1	602	0.0	1215
sp|P06276|CHLE_HUMAN	tr|A0A0D9RIY2|A0A0D9RIY2_CHLSB	96.346	602	22	0	1	602	42	643	0.0	1213
sp|P06276|CHLE_HUMAN	tr|A0A2K6K323|A0A2K6K323_RHIBE	96.013	602	24	0	1	602	1	602	0.0	1209
sp|P06276|CHLE_HUMAN	tr|A0A2K5N186|A0A2K5N186_CERAT	96.179	602	23	0	1	602	1	602	0.0	1209
sp|P06276|CHLE_HUMAN	tr|G1QY42|G1QY42_NOMLE	96.678	602	20	0	1	602	1	602	0.0	1208
sp|P06276|CHLE_HUMAN	tr|A0A2K5XCF7|A0A2K5XCF7_MANLE	95.847	602	25	0	1	602	1	602	0.0	1206
sp|P06276|CHLE_HUMAN	tr|H9FXZ3|H9FXZ3_MACMU	95.847	602	25	0	1	602	1	602	0.0	1204
sp|P06276|CHLE_HUMAN	tr|A0A2K5UYU9|A0A2K5UYU9_MACFA	95.681	602	26	0	1	602	1	602	0.0	1203
sp|P06276|CHLE_HUMAN	tr|A0A096N3T2|A0A096N3T2_PAPAN	95.515	602	27	0	1	602	1	602	0.0	1202
sp|P06276|CHLE_HUMAN	tr|A0A2K6S6E8|A0A2K6S6E8_SAIBB	94.850	602	31	0	1	602	42	643	0.0	1188
sp|P06276|CHLE_HUMAN	tr|A0A2K5C5E5|A0A2K5C5E5_AOTNA	94.196	603	34	1	1	602	1	603	0.0	1174
sp|P06276|CHLE_HUMAN	tr|A0A1U7UYZ0|A0A1U7UYZ0_TARSY	89.701	602	62	0	1	602	42	643	0.0	1134
sp|P06276|CHLE_HUMAN	tr|A0A2K6FRW3|A0A2K6FRW3_PROCO	92.193	602	47	0	1	602	1	602	0.0	1128
sp|P06276|CHLE_HUMAN	tr|G3TFC3|G3TFC3_LOXAF	89.369	602	64	0	1	602	1	602	0.0	1128
sp|P06276|CHLE_HUMAN	tr|A0A5F9D883|A0A5F9D883_RABIT	90.365	602	57	1	1	602	1	601	0.0	1127
sp|P06276|CHLE_HUMAN	tr|A0A2Y9RMN0|A0A2Y9RMN0_TRIMA	89.203	602	65	0	1	602	1	602	0.0	1125
sp|P06276|CHLE_HUMAN	tr|A0A340WAH5|A0A340WAH5_LIPVE	91.362	602	52	0	1	602	42	643	0.0	1120
sp|P06276|CHLE_HUMAN	tr|L5KXE2|L5KXE2_PTEAL	89.203	602	65	0	1	602	1	602	0.0	1115
sp|P06276|CHLE_HUMAN	tr|A0A2Y9SP91|A0A2Y9SP91_PHYMC	90.864	602	55	0	1	602	20	621	0.0	1115
sp|P06276|CHLE_HUMAN	tr|A0A2U4C8T6|A0A2U4C8T6_TURTR	91.030	602	54	0	1	602	1	602	0.0	1114
sp|P06276|CHLE_HUMAN	tr|A0A2Y9NDZ4|A0A2Y9NDZ4_DELLE	90.864	602	55	0	1	602	42	643	0.0	1113
sp|P06276|CHLE_HUMAN	tr|A0A452G9C1|A0A452G9C1_CAPHI	89.535	602	63	0	1	602	42	643	0.0	1105
sp|P06276|CHLE_HUMAN	sp|P21927|CHLE_RABIT	91.409	582	49	1	21	602	1	581	0.0	1103
sp|P06276|CHLE_HUMAN	sp|P32749|CHLE_BOVIN	89.701	602	62	0	1	602	1	602	0.0	1101
sp|P06276|CHLE_HUMAN	tr|G1P1D8|G1P1D8_MYOLU	89.701	602	62	0	1	602	1	602	0.0	1098
sp|P06276|CHLE_HUMAN	tr|A0A2R8MJM2|A0A2R8MJM2_CALJA	94.296	561	32	0	1	561	42	602	0.0	1098
sp|P06276|CHLE_HUMAN	tr|F7CC84|F7CC84_HORSE	89.816	599	61	0	1	599	80	678	0.0	1095
sp|P06276|CHLE_HUMAN	tr|W5NTX7|W5NTX7_SHEEP	85.987	628	62	1	1	602	42	669	0.0	1092
sp|P06276|CHLE_HUMAN	tr|A0A2U3VEZ0|A0A2U3VEZ0_ODORO	87.043	602	78	0	1	602	20	621	0.0	1086
sp|P06276|CHLE_HUMAN	sp|P81908|CHLE_HORSE	90.718	571	53	0	29	599	1	571	0.0	1076
sp|P06276|CHLE_HUMAN	tr|M3YEX5|M3YEX5_MUSPF	86.047	602	84	0	1	602	42	643	0.0	1071
sp|P06276|CHLE_HUMAN	tr|G5ATG6|G5ATG6_HETGA	84.385	602	94	0	1	602	1	602	0.0	1070
sp|P06276|CHLE_HUMAN	sp|O62760|CHLE_FELCA	87.043	602	78	0	1	602	1	602	0.0	1070
sp|P06276|CHLE_HUMAN	tr|F1PEN8|F1PEN8_CANLF	86.711	602	80	0	1	602	1	602	0.0	1065
sp|P06276|CHLE_HUMAN	tr|A0A2U3X852|A0A2U3X852_LEPWE	86.711	602	80	0	1	602	1	602	0.0	1064
sp|P06276|CHLE_HUMAN	tr|A0A384C6T3|A0A384C6T3_URSMA	86.379	602	82	0	1	602	42	643	0.0	1063
sp|P06276|CHLE_HUMAN	tr|H0WQS2|H0WQS2_OTOGA	85.714	602	85	1	1	602	1	601	0.0	1058
sp|P06276|CHLE_HUMAN	tr|D2H9S0|D2H9S0_AILME	86.213	602	83	0	1	602	1	602	0.0	1056
sp|P06276|CHLE_HUMAN	tr|A0A091E2J9|A0A091E2J9_FUKDA	83.389	602	100	0	1	602	19	620	0.0	1055
sp|P06276|CHLE_HUMAN	tr|H0V4F8|H0V4F8_CAVPO	83.056	602	102	0	1	602	1	602	0.0	1045
sp|P06276|CHLE_HUMAN	sp|Q03311|CHLE_MOUSE	80.033	601	118	1	2	602	5	603	0.0	1013
sp|P06276|CHLE_HUMAN	tr|A0A1S2ZS42|A0A1S2ZS42_ERIEU	80.565	602	115	2	1	602	1	600	0.0	1005
sp|P06276|CHLE_HUMAN	tr|A0A1U7QL18|A0A1U7QL18_MESAU	79.035	601	126	0	2	602	4	604	0.0	1003
sp|P06276|CHLE_HUMAN	tr|F6U2K2|F6U2K2_ORNAN	77.575	602	135	0	1	602	1	602	0.0	996
sp|P06276|CHLE_HUMAN	tr|I3LY68|I3LY68_ICTTR	87.189	562	72	0	1	562	1	562	0.0	992
sp|P06276|CHLE_HUMAN	tr|A0A1S3F553|A0A1S3F553_DIPOR	80.420	572	112	0	28	599	29	600	0.0	980
sp|P06276|CHLE_HUMAN	tr|A0A4X2KZ58|A0A4X2KZ58_VOMUR	78.720	578	123	0	25	602	24	601	0.0	965
sp|P06276|CHLE_HUMAN	tr|K7FJ65|K7FJ65_PELSI	73.613	595	157	0	8	602	10	604	0.0	932
sp|P06276|CHLE_HUMAN	tr|A0A1U8CY72|A0A1U8CY72_ALLSI	73.311	592	158	0	11	602	12	603	0.0	927
sp|P06276|CHLE_HUMAN	tr|A0A151NB42|A0A151NB42_ALLMI	73.142	592	159	0	11	602	28	619	0.0	921
sp|P06276|CHLE_HUMAN	tr|R0LGM7|R0LGM7_ANAPL	72.315	596	164	1	6	601	7	601	0.0	917
sp|P06276|CHLE_HUMAN	tr|A0A2I0M1F0|A0A2I0M1F0_COLLI	71.812	596	167	1	6	601	15	609	0.0	907
sp|P06276|CHLE_HUMAN	tr|A0A0Q3P4P0|A0A0Q3P4P0_AMAAE	72.250	591	162	2	11	601	23	611	0.0	907
sp|P06276|CHLE_HUMAN	tr|G1NDD8|G1NDD8_MELGA	72.007	593	164	2	9	601	10	600	0.0	903
sp|P06276|CHLE_HUMAN	tr|G1KGY5|G1KGY5_ANOCA	69.595	592	180	0	11	602	28	619	0.0	867
sp|P06276|CHLE_HUMAN	tr|H0ZLF6|H0ZLF6_TAEGU	69.388	588	179	1	12	599	13	599	0.0	860
sp|P06276|CHLE_HUMAN	tr|F6SKG1|F6SKG1_XENTR	65.506	603	206	2	1	602	1	602	0.0	841
sp|P06276|CHLE_HUMAN	tr|G3I5L2|G3I5L2_CRIGR	79.125	503	105	0	4	506	5	507	0.0	840
sp|P06276|CHLE_HUMAN	tr|A0A1L8GAP9|A0A1L8GAP9_XENLA	64.511	603	212	2	1	602	1	602	0.0	830
sp|P06276|CHLE_HUMAN	tr|A0A1L8FCT2|A0A1L8FCT2_XENLA	59.927	549	217	2	16	561	15	563	0.0	701
sp|P06276|CHLE_HUMAN	tr|A0A1L8F4T7|A0A1L8F4T7_XENLA	58.140	559	225	3	5	560	7	559	0.0	691
sp|P06276|CHLE_HUMAN	tr|A0A4X2JU54|A0A4X2JU54_VOMUR	54.593	577	258	4	29	602	101	676	0.0	674
sp|P06276|CHLE_HUMAN	tr|H2SJ94|H2SJ94_TAKRU	54.695	607	265	7	5	602	2	607	0.0	666
sp|P06276|CHLE_HUMAN	tr|A0A5F7ZDK1|A0A5F7ZDK1_MACMU	52.759	580	267	4	29	602	270	848	0.0	663
sp|P06276|CHLE_HUMAN	sp|P22303|ACES_HUMAN	52.137	585	273	4	24	602	31	614	0.0	663
sp|P06276|CHLE_HUMAN	tr|A0A0D9RZH8|A0A0D9RZH8_CHLSB	52.308	585	272	4	24	602	31	614	0.0	662
sp|P06276|CHLE_HUMAN	tr|I3NCH9|I3NCH9_ICTTR	52.931	580	266	4	29	602	36	614	0.0	659
sp|P06276|CHLE_HUMAN	tr|L5K6F0|L5K6F0_PTEAL	52.586	580	268	4	29	602	34	612	0.0	659
sp|P06276|CHLE_HUMAN	tr|A0A091E2U6|A0A091E2U6_FUKDA	51.278	587	278	5	23	602	690	1275	0.0	658
sp|P06276|CHLE_HUMAN	tr|A0A3B4TPG1|A0A3B4TPG1_SERDU	53.583	614	259	7	14	602	12	624	0.0	657
sp|P06276|CHLE_HUMAN	sp|P21836|ACES_MOUSE	52.308	585	272	4	24	602	31	614	0.0	655
sp|P06276|CHLE_HUMAN	tr|A0A3Q2I1W0|A0A3Q2I1W0_HORSE	52.069	580	271	4	29	602	222	800	0.0	654
sp|P06276|CHLE_HUMAN	tr|M3YWM4|M3YWM4_MUSPF	51.789	587	274	6	24	602	27	612	0.0	652
sp|P06276|CHLE_HUMAN	tr|G3T0J3|G3T0J3_LOXAF	51.897	580	272	4	29	602	36	614	0.0	652
sp|P06276|CHLE_HUMAN	sp|O62763|ACES_FELCA	51.897	580	272	4	29	602	33	611	0.0	652
sp|P06276|CHLE_HUMAN	tr|D3YE96|D3YE96_CAVPO	51.448	587	277	5	23	602	28	613	0.0	652
sp|P06276|CHLE_HUMAN	tr|G1M7F6|G1M7F6_AILME	52.448	572	265	4	26	590	29	600	0.0	652
sp|P06276|CHLE_HUMAN	tr|A0A384CQD4|A0A384CQD4_URSMA	52.226	584	268	6	26	602	29	608	0.0	651
sp|P06276|CHLE_HUMAN	tr|H0XH57|H0XH57_OTOGA	52.048	586	273	5	24	602	22	606	0.0	651
sp|P06276|CHLE_HUMAN	tr|A0A2U3XQP9|A0A2U3XQP9_LEPWE	51.712	584	274	5	26	602	29	611	0.0	651
sp|P06276|CHLE_HUMAN	tr|G3N6L5|G3N6L5_GASAC	53.923	599	252	5	27	602	27	624	0.0	649
sp|P06276|CHLE_HUMAN	tr|A0A5G3KG79|A0A5G3KG79_XENTR	52.850	579	270	3	26	602	23	600	0.0	649
sp|P06276|CHLE_HUMAN	tr|A0A1S3SEB0|A0A1S3SEB0_SALSA	53.566	603	248	6	31	602	29	630	0.0	648
sp|P06276|CHLE_HUMAN	tr|A0A1S3GET5|A0A1S3GET5_DIPOR	51.027	584	279	4	25	602	32	614	0.0	644
sp|P06276|CHLE_HUMAN	tr|B1WBB9|B1WBB9_XENLA	51.678	596	280	5	14	602	6	600	0.0	642
sp|P06276|CHLE_HUMAN	tr|A0A151PFY5|A0A151PFY5_ALLMI	53.913	575	262	3	30	602	318	891	0.0	641
sp|P06276|CHLE_HUMAN	tr|A0A1S3N9K7|A0A1S3N9K7_SALSA	53.068	603	251	6	31	602	25	626	0.0	639
sp|P06276|CHLE_HUMAN	tr|A0A452FAM7|A0A452FAM7_CAPHI	53.405	558	253	4	51	602	57	613	0.0	639
sp|P06276|CHLE_HUMAN	sp|P23795|ACES_BOVIN	53.405	558	253	4	51	602	57	613	0.0	638
sp|P06276|CHLE_HUMAN	tr|A0A2Y9E426|A0A2Y9E426_TRIMA	51.724	580	273	4	29	602	36	614	0.0	638
sp|P06276|CHLE_HUMAN	tr|G1Q073|G1Q073_MYOLU	51.552	580	274	4	29	602	37	615	0.0	637
sp|P06276|CHLE_HUMAN	tr|A0A1S3T2A6|A0A1S3T2A6_SALSA	48.710	620	294	5	1	599	33	649	0.0	632
sp|P06276|CHLE_HUMAN	tr|A0A1S3AGZ2|A0A1S3AGZ2_ERIEU	51.034	580	277	4	29	602	274	852	0.0	631
sp|P06276|CHLE_HUMAN	sp|Q29499|ACES_RABIT	52.773	559	257	4	50	602	27	584	0.0	631
sp|P06276|CHLE_HUMAN	tr|A0A2K6MPV4|A0A2K6MPV4_RHIBE	51.743	545	257	3	25	563	32	576	0.0	614
sp|P06276|CHLE_HUMAN	tr|A0A2K6UAS6|A0A2K6UAS6_SAIBB	51.642	548	258	4	23	563	29	576	0.0	613
sp|P06276|CHLE_HUMAN	tr|G1RMY6|G1RMY6_NOMLE	51.743	545	257	3	25	563	32	576	0.0	613
sp|P06276|CHLE_HUMAN	tr|A0A2J8Q8V8|A0A2J8Q8V8_PANTR	51.743	545	257	3	25	563	32	576	0.0	613
sp|P06276|CHLE_HUMAN	tr|A0A2R9B1H5|A0A2R9B1H5_PANPA	51.743	545	257	3	25	563	32	576	0.0	613
sp|P06276|CHLE_HUMAN	tr|A0A2K5WJG1|A0A2K5WJG1_MACFA	51.927	545	256	3	25	563	32	576	0.0	613
sp|P06276|CHLE_HUMAN	tr|G3QGN3|G3QGN3_GORGO	51.743	545	257	3	25	563	32	576	0.0	613
sp|P06276|CHLE_HUMAN	tr|A0A2K5P015|A0A2K5P015_CERAT	51.927	545	256	3	25	563	32	576	0.0	613
sp|P06276|CHLE_HUMAN	tr|F7G595|F7G595_CALJA	51.376	545	259	3	25	563	32	576	0.0	613
sp|P06276|CHLE_HUMAN	tr|A0A2K5XI20|A0A2K5XI20_MANLE	51.743	545	257	3	25	563	32	576	0.0	612
sp|P06276|CHLE_HUMAN	tr|A0A5F4BT16|A0A5F4BT16_CANLF	51.079	556	265	4	26	574	63	618	0.0	612
sp|P06276|CHLE_HUMAN	tr|A0A2K5EPP5|A0A2K5EPP5_AOTNA	51.193	545	260	3	25	563	32	576	0.0	610
sp|P06276|CHLE_HUMAN	tr|A0A5G2QVL5|A0A5G2QVL5_PIG	51.571	541	256	3	29	563	188	728	0.0	609
sp|P06276|CHLE_HUMAN	tr|A0A2U3ZED8|A0A2U3ZED8_ODORO	50.995	553	264	4	26	571	29	581	0.0	607
sp|P06276|CHLE_HUMAN	tr|A0A226N3Z5|A0A226N3Z5_CALSU	67.689	424	136	1	21	444	1	423	0.0	605
sp|P06276|CHLE_HUMAN	tr|A0A3Q0D7U7|A0A3Q0D7U7_MESAU	52.037	540	253	3	29	562	36	575	0.0	603
sp|P06276|CHLE_HUMAN	tr|A0A2Y9PEF3|A0A2Y9PEF3_DELLE	52.885	520	239	3	50	563	56	575	0.0	593
sp|P06276|CHLE_HUMAN	tr|K7F614|K7F614_PELSI	49.073	593	268	8	17	602	18	583	0.0	591
sp|P06276|CHLE_HUMAN	tr|A0A060WAE0|A0A060WAE0_ONCMY	51.014	592	230	6	31	562	29	620	0.0	590
sp|P06276|CHLE_HUMAN	tr|F1MIM4|F1MIM4_BOVIN	52.987	519	238	3	51	563	57	575	0.0	590
sp|P06276|CHLE_HUMAN	tr|A0A2Y9EYX4|A0A2Y9EYX4_PHYMC	52.885	520	239	3	50	563	56	575	0.0	589
sp|P06276|CHLE_HUMAN	tr|A0A340Y8X4|A0A340Y8X4_LIPVE	52.692	520	240	3	50	563	56	575	0.0	589
sp|P06276|CHLE_HUMAN	tr|A0A3B4U6B2|A0A3B4U6B2_SERDU	51.175	553	258	4	28	574	26	572	0.0	583
sp|P06276|CHLE_HUMAN	tr|A0A2K6FRN9|A0A2K6FRN9_PROCO	51.571	541	256	3	29	563	34	574	0.0	583
sp|P06276|CHLE_HUMAN	tr|W5Q1R6|W5Q1R6_SHEEP	49.732	559	250	6	51	602	57	591	0.0	581
sp|P06276|CHLE_HUMAN	tr|G3NW96|G3NW96_GASAC	52.985	536	243	3	28	557	26	558	0.0	580
sp|P06276|CHLE_HUMAN	tr|H2PLR2|H2PLR2_PONAB	52.437	513	236	4	1	507	8	518	0.0	574
sp|P06276|CHLE_HUMAN	tr|G3IGT0|G3IGT0_CRIGR	53.279	488	223	2	25	507	32	519	0.0	558
sp|P06276|CHLE_HUMAN	tr|A0A060YRI0|A0A060YRI0_ONCMY	51.172	512	244	2	1	506	1	512	0.0	546
sp|P06276|CHLE_HUMAN	tr|A0A2I3M7K7|A0A2I3M7K7_PAPAN	48.073	545	233	4	25	563	99	599	0.0	541
sp|P06276|CHLE_HUMAN	tr|H2SK37|H2SK37_TAKRU	46.512	559	293	3	7	564	2	555	0.0	540
sp|P06276|CHLE_HUMAN	tr|A0A3Q0H454|A0A3Q0H454_ALLSI	55.858	478	209	2	31	506	29	506	0.0	538
sp|P06276|CHLE_HUMAN	tr|A0A3Q0DML8|A0A3Q0DML8_TARSY	48.893	542	230	5	66	602	1	500	0.0	533
sp|P06276|CHLE_HUMAN	tr|A0A1L8FBC6|A0A1L8FBC6_XENLA	46.691	559	290	5	9	564	8	561	0.0	531
sp|P06276|CHLE_HUMAN	tr|A0A067R283|A0A067R283_ZOONE	48.713	544	261	8	30	561	1	538	1.04e-172	506
sp|P06276|CHLE_HUMAN	tr|E2B493|E2B493_HARSA	46.084	549	279	7	28	565	84	626	7.04e-171	506
sp|P06276|CHLE_HUMAN	tr|A0A026WHR6|A0A026WHR6_OOCBI	46.266	549	278	7	30	567	82	624	2.71e-169	501
sp|P06276|CHLE_HUMAN	tr|H2RUL5|H2RUL5_TAKRU	46.545	550	277	8	10	551	10	550	3.73e-169	497
sp|P06276|CHLE_HUMAN	tr|D6WLS4|D6WLS4_TRICA	46.364	550	279	8	25	564	65	608	1.75e-168	499
sp|P06276|CHLE_HUMAN	tr|B0FGT1|B0FGT1_BOMMO	45.704	547	281	8	25	561	100	640	9.26e-165	491
sp|P06276|CHLE_HUMAN	tr|A0A194PLI1|A0A194PLI1_PAPXU	46.225	543	276	8	29	561	114	650	1.15e-162	493
sp|P06276|CHLE_HUMAN	tr|E9G1H3|E9G1H3_DAPPU	44.723	559	287	7	22	564	54	606	3.02e-160	477
sp|P06276|CHLE_HUMAN	tr|G1KL08|G1KL08_ANOCA	44.669	544	285	8	15	553	16	548	5.39e-160	474
sp|P06276|CHLE_HUMAN	tr|H2RUL9|H2RUL9_TAKRU	47.727	528	262	8	28	548	20	540	3.38e-159	473
sp|P06276|CHLE_HUMAN	tr|A0A0L7L4Y1|A0A0L7L4Y1_9NEOP	45.234	535	275	9	29	552	189	716	5.21e-158	475
sp|P06276|CHLE_HUMAN	tr|E9FRY6|E9FRY6_DAPPU	44.000	525	282	7	50	566	8	528	7.93e-150	447
sp|P06276|CHLE_HUMAN	tr|A0A1L8G407|A0A1L8G407_XENLA	63.272	324	118	1	1	324	1	323	2.88e-148	435
sp|P06276|CHLE_HUMAN	tr|D6W9E2|D6W9E2_TRICA	42.527	562	291	8	30	568	46	598	1.59e-146	442
sp|P06276|CHLE_HUMAN	tr|W5JUH1|W5JUH1_ANODA	47.619	483	235	7	109	579	1	477	8.81e-145	433
sp|P06276|CHLE_HUMAN	tr|R4G9W1|R4G9W1_ANOCA	41.241	548	298	9	12	552	8	538	1.99e-144	434
sp|P06276|CHLE_HUMAN	tr|A0A1U7S579|A0A1U7S579_ALLSI	43.879	531	287	5	30	556	26	549	2.86e-142	429
sp|P06276|CHLE_HUMAN	tr|G1KL23|G1KL23_ANOCA	40.809	544	285	9	16	547	18	536	1.65e-140	424
sp|P06276|CHLE_HUMAN	tr|A0A151M601|A0A151M601_ALLMI	44.466	515	275	5	30	540	47	554	3.42e-139	421
sp|P06276|CHLE_HUMAN	tr|A0A026WK96|A0A026WK96_OOCBI	40.285	561	299	9	28	562	48	598	1.54e-138	421
sp|P06276|CHLE_HUMAN	tr|A0A3Q0HQI4|A0A3Q0HQI4_ALLSI	41.133	547	308	6	20	559	10	549	3.63e-138	419
sp|P06276|CHLE_HUMAN	tr|R4G9Q4|R4G9Q4_ANOCA	39.510	572	309	12	13	570	8	556	1.09e-133	407
sp|P06276|CHLE_HUMAN	tr|A0A067QST6|A0A067QST6_ZOONE	40.323	558	300	9	30	562	3	552	5.71e-133	404
sp|P06276|CHLE_HUMAN	tr|G1KUY8|G1KUY8_ANOCA	40.816	539	302	10	26	560	18	543	1.64e-132	404
sp|P06276|CHLE_HUMAN	tr|W5JX39|W5JX39_ANODA	38.636	572	302	7	30	557	33	599	6.18e-132	405
sp|P06276|CHLE_HUMAN	tr|G1KKY5|G1KKY5_ANOCA	40.755	530	297	10	25	550	17	533	2.46e-131	400
sp|P06276|CHLE_HUMAN	sp|P07140|ACES_DROME	37.801	582	310	10	30	565	41	616	7.22e-128	395
sp|P06276|CHLE_HUMAN	tr|A0A0L0BUT2|A0A0L0BUT2_LUCCU	37.627	590	319	10	17	563	88	671	1.24e-125	392
sp|P06276|CHLE_HUMAN	tr|R4GBT6|R4GBT6_ANOCA	38.321	548	314	9	11	553	3	531	6.05e-125	384
sp|P06276|CHLE_HUMAN	tr|G1KYZ2|G1KYZ2_ANOCA	39.326	534	308	8	26	553	23	546	2.67e-123	380
sp|P06276|CHLE_HUMAN	tr|A0A0L7LHP2|A0A0L7LHP2_9NEOP	42.952	454	229	7	23	451	46	494	8.47e-120	369
sp|P06276|CHLE_HUMAN	tr|F7ANK7|F7ANK7_ORNAN	54.206	321	136	2	25	345	33	342	2.09e-119	362
sp|P06276|CHLE_HUMAN	tr|K7FCA9|K7FCA9_PELSI	38.033	539	301	6	29	562	30	540	9.38e-117	363
sp|P06276|CHLE_HUMAN	tr|R4GAB8|R4GAB8_ANOCA	38.534	532	311	8	28	553	25	546	9.58e-116	361
sp|P06276|CHLE_HUMAN	tr|A0A060XV47|A0A060XV47_ONCMY	60.498	281	108	3	31	308	23	303	2.55e-108	333
sp|P06276|CHLE_HUMAN	tr|M3XPT3|M3XPT3_MUSPF	34.276	566	316	14	33	557	47	597	2.07e-100	328
sp|P06276|CHLE_HUMAN	sp|Q8NFZ3|NLGNY_HUMAN	33.922	566	318	13	33	557	47	597	2.75e-100	328
sp|P06276|CHLE_HUMAN	tr|G3X7N7|G3X7N7_BOVIN	34.099	566	317	14	33	557	47	597	3.54e-100	327
sp|P06276|CHLE_HUMAN	tr|A0A2U4C4F2|A0A2U4C4F2_TURTR	34.276	566	316	14	33	557	47	597	3.65e-100	327
sp|P06276|CHLE_HUMAN	tr|A0A2Y9M7D8|A0A2Y9M7D8_DELLE	34.276	566	316	14	33	557	47	597	3.65e-100	327
sp|P06276|CHLE_HUMAN	tr|A0A452DUT1|A0A452DUT1_CAPHI	34.099	566	317	14	33	557	47	597	3.69e-100	327
sp|P06276|CHLE_HUMAN	tr|A0A151NXH1|A0A151NXH1_ALLMI	33.444	601	333	17	6	557	11	593	4.94e-100	327
sp|P06276|CHLE_HUMAN	tr|I3NGB0|I3NGB0_ICTTR	34.099	566	317	14	33	557	47	597	6.31e-100	327
sp|P06276|CHLE_HUMAN	tr|F7CFI2|F7CFI2_MACMU	32.686	618	335	16	6	557	15	617	6.41e-100	327
sp|P06276|CHLE_HUMAN	sp|Q8N0W4|NLGNX_HUMAN	34.276	566	316	14	33	557	47	597	8.64e-100	326
sp|P06276|CHLE_HUMAN	tr|F6UVE1|F6UVE1_ORNAN	32.848	618	334	16	6	557	15	617	2.53e-99	325
sp|P06276|CHLE_HUMAN	tr|A0A2I2V3E5|A0A2I2V3E5_FELCA	33.010	618	333	17	6	557	15	617	2.84e-99	325
sp|P06276|CHLE_HUMAN	tr|A0A287AEN7|A0A287AEN7_PIG	33.172	618	331	18	1	557	21	617	1.02e-98	324
sp|P06276|CHLE_HUMAN	tr|F7C056|F7C056_CALJA	34.130	586	310	15	33	557	47	617	1.30e-98	323
sp|P06276|CHLE_HUMAN	tr|D2X2I0|D2X2I0_ANOCA	32.689	621	331	17	6	557	15	617	1.78e-98	323
sp|P06276|CHLE_HUMAN	tr|A0A1S3APV4|A0A1S3APV4_ERIEU	33.107	589	312	14	33	557	44	614	2.15e-98	323
sp|P06276|CHLE_HUMAN	tr|A0A3Q2I4H1|A0A3Q2I4H1_HORSE	33.788	586	312	15	33	557	47	617	2.17e-98	323
sp|P06276|CHLE_HUMAN	tr|A0A4X2KP73|A0A4X2KP73_VOMUR	35.626	567	322	18	6	559	4	540	2.34e-98	315
sp|P06276|CHLE_HUMAN	tr|D2X2J5|D2X2J5_GASAC	33.447	586	340	14	10	557	17	590	2.77e-98	322
sp|P06276|CHLE_HUMAN	tr|A0A2Y9E184|A0A2Y9E184_TRIMA	33.788	586	312	15	33	557	47	617	4.20e-98	322
sp|P06276|CHLE_HUMAN	tr|A0A5F4DEI8|A0A5F4DEI8_CANLF	32.362	618	337	16	6	557	15	617	4.52e-98	322
sp|P06276|CHLE_HUMAN	tr|F7CFH7|F7CFH7_MACMU	33.788	586	312	15	33	557	47	617	5.13e-98	322
sp|P06276|CHLE_HUMAN	tr|D2X2K6|D2X2K6_XENTR	32.998	597	345	13	4	560	7	588	5.21e-98	321
sp|P06276|CHLE_HUMAN	tr|H2R0H2|H2R0H2_PANTR	33.788	586	312	15	33	557	28	598	6.07e-98	322
sp|P06276|CHLE_HUMAN	tr|A0A2U3VFY6|A0A2U3VFY6_ODORO	37.368	570	314	19	17	572	17	557	6.86e-98	314
sp|P06276|CHLE_HUMAN	tr|A0A2K6GD73|A0A2K6GD73_PROCO	32.848	618	334	17	6	557	15	617	8.05e-98	322
sp|P06276|CHLE_HUMAN	tr|A0A1L8F703|A0A1L8F703_XENLA	32.998	597	345	13	4	560	7	588	8.10e-98	321
sp|P06276|CHLE_HUMAN	tr|A0A2I3HLL4|A0A2I3HLL4_NOMLE	33.788	586	312	15	33	557	47	617	8.39e-98	322
sp|P06276|CHLE_HUMAN	tr|D2X2K7|D2X2K7_XENTR	34.276	566	316	14	33	557	47	597	1.22e-97	320
sp|P06276|CHLE_HUMAN	tr|A0A0Q3PL06|A0A0Q3PL06_AMAAE	32.367	621	333	17	6	557	11	613	1.49e-97	321
sp|P06276|CHLE_HUMAN	tr|A0A1L8HDH6|A0A1L8HDH6_XENLA	34.276	566	316	14	33	557	47	597	1.92e-97	320
sp|P06276|CHLE_HUMAN	tr|A0A1L8H4U6|A0A1L8H4U6_XENLA	34.276	566	316	14	33	557	47	597	1.98e-97	320
sp|P06276|CHLE_HUMAN	tr|D2X2H1|D2X2H1_TAKRU	33.167	603	335	16	11	557	18	608	2.15e-97	320
sp|P06276|CHLE_HUMAN	tr|A0A2I0MKY4|A0A2I0MKY4_COLLI	32.367	621	333	17	6	557	15	617	2.15e-97	320
sp|P06276|CHLE_HUMAN	tr|A0A093IU93|A0A093IU93_DRYPU	32.935	586	317	13	33	557	6	576	3.00e-97	319
sp|P06276|CHLE_HUMAN	tr|A0A091J7Y6|A0A091J7Y6_EGRGA	32.935	586	317	13	33	557	6	576	3.62e-97	319
sp|P06276|CHLE_HUMAN	tr|A0A087QSP2|A0A087QSP2_APTFO	32.935	586	317	13	33	557	6	576	3.62e-97	319
sp|P06276|CHLE_HUMAN	tr|A0A286ZPC5|A0A286ZPC5_PIG	33.010	618	331	17	1	557	21	616	4.98e-97	319
sp|P06276|CHLE_HUMAN	tr|K7FA15|K7FA15_PELSI	32.367	621	333	17	6	557	15	617	4.98e-97	319
sp|P06276|CHLE_HUMAN	tr|A0A091IPH7|A0A091IPH7_CALAN	33.106	586	316	14	33	557	6	576	5.07e-97	318
sp|P06276|CHLE_HUMAN	tr|R0LJT0|R0LJT0_ANAPL	32.532	624	331	18	6	557	15	620	7.47e-97	319
sp|P06276|CHLE_HUMAN	tr|E9PV38|E9PV38_MOUSE	36.861	548	309	16	24	559	26	548	1.12e-96	311
sp|P06276|CHLE_HUMAN	tr|A0A2U3YCY3|A0A2U3YCY3_LEPWE	37.456	566	311	20	17	568	17	553	1.16e-96	311
sp|P06276|CHLE_HUMAN	tr|G1MFN8|G1MFN8_AILME	37.906	554	304	18	17	556	17	544	2.76e-96	310
sp|P06276|CHLE_HUMAN	tr|A0A060XFM7|A0A060XFM7_ONCMY	33.446	592	334	17	10	557	7	582	3.66e-96	317
sp|P06276|CHLE_HUMAN	sp|Q8BK48|EST2E_MOUSE	37.324	568	303	23	17	563	17	552	5.17e-96	309
sp|P06276|CHLE_HUMAN	tr|A0A060WR62|A0A060WR62_ONCMY	33.277	592	335	17	10	557	34	609	6.70e-96	317
sp|P06276|CHLE_HUMAN	tr|A0A2Y9S524|A0A2Y9S524_PHYMC	33.333	594	312	16	33	557	47	625	1.32e-95	316
sp|P06276|CHLE_HUMAN	tr|H2RS30|H2RS30_TAKRU	33.065	620	324	16	10	557	24	624	1.51e-95	315
sp|P06276|CHLE_HUMAN	tr|H0ZE48|H0ZE48_TAEGU	32.935	586	316	14	33	557	6	575	1.89e-95	314
sp|P06276|CHLE_HUMAN	sp|P32751|CHLE_MACMU	100.000	141	0	0	96	236	1	141	2.29e-95	293
sp|P06276|CHLE_HUMAN	tr|L5KW21|L5KW21_PTEAL	32.843	612	333	14	8	560	22	614	2.63e-95	315
sp|P06276|CHLE_HUMAN	tr|A0A1S3PNV4|A0A1S3PNV4_SALSA	34.622	569	315	16	33	557	52	607	2.97e-95	315
sp|P06276|CHLE_HUMAN	tr|A0A087RI65|A0A087RI65_APTFO	33.562	584	316	13	34	560	7	575	3.15e-95	313
sp|P06276|CHLE_HUMAN	tr|A0A5G3JHM6|A0A5G3JHM6_XENTR	31.929	617	345	13	4	560	7	608	3.15e-95	314
sp|P06276|CHLE_HUMAN	tr|G1TD52|G1TD52_RABIT	34.192	582	314	17	33	557	42	611	3.59e-95	315
sp|P06276|CHLE_HUMAN	tr|A0A340WSL8|A0A340WSL8_LIPVE	33.277	595	312	16	33	557	47	626	3.87e-95	315
sp|P06276|CHLE_HUMAN	tr|W5PHZ5|W5PHZ5_SHEEP	33.276	586	314	15	33	557	47	616	5.52e-95	316
sp|P06276|CHLE_HUMAN	tr|A0A091IHX0|A0A091IHX0_CALAN	33.447	586	316	13	34	560	7	577	5.85e-95	313
sp|P06276|CHLE_HUMAN	tr|A0A226N871|A0A226N871_CALSU	31.719	640	331	18	6	557	11	632	1.45e-94	313
sp|P06276|CHLE_HUMAN	tr|H2PVY8|H2PVY8_PONAB	33.007	612	332	15	8	560	22	614	1.73e-94	313
sp|P06276|CHLE_HUMAN	tr|G5BP68|G5BP68_HETGA	36.918	558	308	21	17	558	36	565	1.84e-94	305
sp|P06276|CHLE_HUMAN	tr|G3I7K0|G3I7K0_CRIGR	32.843	612	333	15	8	560	22	614	2.20e-94	312
sp|P06276|CHLE_HUMAN	tr|A0A452F9A7|A0A452F9A7_CAPHI	36.042	566	310	18	8	556	8	538	2.27e-94	305
sp|P06276|CHLE_HUMAN	tr|G1TYL9|G1TYL9_RABIT	32.570	611	336	14	9	560	21	614	2.60e-94	312
sp|P06276|CHLE_HUMAN	tr|A0A3B4UGM6|A0A3B4UGM6_SERDU	32.901	617	337	16	5	560	22	622	3.02e-94	311
sp|P06276|CHLE_HUMAN	sp|Q8BYM5|NLGN3_MOUSE	32.680	612	334	14	8	560	19	611	4.12e-94	311
sp|P06276|CHLE_HUMAN	tr|A0A1S3MV01|A0A1S3MV01_SALSA	32.190	612	337	16	8	557	34	629	4.21e-94	312
sp|P06276|CHLE_HUMAN	tr|D2X2J4|D2X2J4_GASAC	33.279	613	340	16	5	560	22	622	5.26e-94	311
sp|P06276|CHLE_HUMAN	tr|A0A3B4VCT7|A0A3B4VCT7_SERDU	31.987	619	336	16	12	557	19	625	6.04e-94	312
sp|P06276|CHLE_HUMAN	tr|F6WYJ1|F6WYJ1_XENTR	31.796	607	340	12	13	560	16	607	6.08e-94	311
sp|P06276|CHLE_HUMAN	tr|A0A1S3EUW3|A0A1S3EUW3_DIPOR	35.676	555	326	17	13	559	14	545	6.46e-94	304
sp|P06276|CHLE_HUMAN	tr|G5BZE3|G5BZE3_HETGA	36.106	565	320	20	18	570	17	552	6.94e-94	303
sp|P06276|CHLE_HUMAN	tr|A0A091WKG9|A0A091WKG9_OPIHO	33.619	583	316	14	34	560	7	574	7.01e-94	310
sp|P06276|CHLE_HUMAN	tr|D2X2H0|D2X2H0_TAKRU	33.225	617	335	17	5	560	22	622	7.99e-94	311
sp|P06276|CHLE_HUMAN	tr|A0A3B4UW32|A0A3B4UW32_SERDU	34.392	567	314	15	33	557	49	599	8.22e-94	312
sp|P06276|CHLE_HUMAN	tr|G3NSM5|G3NSM5_GASAC	34.095	569	315	15	33	557	7	559	1.16e-93	309
sp|P06276|CHLE_HUMAN	tr|Q08ED5|Q08ED5_MOUSE	37.478	571	306	22	16	566	18	557	1.60e-93	303
sp|P06276|CHLE_HUMAN	tr|A0A5F9DF75|A0A5F9DF75_RABIT	32.947	604	327	16	13	557	29	613	1.71e-93	310
sp|P06276|CHLE_HUMAN	tr|A0A1S3MQM2|A0A1S3MQM2_SALSA	32.353	612	334	17	10	557	34	629	1.89e-93	310
sp|P06276|CHLE_HUMAN	tr|F6RUI6|F6RUI6_MACMU	32.633	619	333	17	4	557	14	613	1.98e-93	310
sp|P06276|CHLE_HUMAN	tr|A0A2K5W2U8|A0A2K5W2U8_MACFA	32.633	619	333	17	4	557	14	613	1.98e-93	310
sp|P06276|CHLE_HUMAN	tr|M3WA79|M3WA79_FELCA	32.633	619	333	17	4	557	14	613	2.20e-93	310
sp|P06276|CHLE_HUMAN	tr|A0A5F5PER0|A0A5F5PER0_HORSE	32.633	619	333	17	4	557	14	613	3.01e-93	309
sp|P06276|CHLE_HUMAN	tr|A0A2K6LFA5|A0A2K6LFA5_RHIBE	32.633	619	333	17	4	557	14	613	3.07e-93	309
sp|P06276|CHLE_HUMAN	tr|H2PC23|H2PC23_PONAB	32.633	619	333	17	4	557	14	613	3.13e-93	309
sp|P06276|CHLE_HUMAN	tr|A0A096N102|A0A096N102_PAPAN	32.633	619	333	17	4	557	14	613	3.27e-93	309
sp|P06276|CHLE_HUMAN	tr|A0A2K5XCK1|A0A2K5XCK1_MANLE	32.633	619	333	17	4	557	14	613	3.27e-93	309
sp|P06276|CHLE_HUMAN	tr|A0A2K5L7H3|A0A2K5L7H3_CERAT	32.633	619	333	17	4	557	14	613	3.27e-93	309
sp|P06276|CHLE_HUMAN	tr|A0A194PJR4|A0A194PJR4_PAPXU	45.042	353	165	6	25	353	48	395	3.70e-93	300
sp|P06276|CHLE_HUMAN	tr|A0A2K6UKZ0|A0A2K6UKZ0_SAIBB	32.633	619	333	17	4	557	14	613	4.66e-93	308
sp|P06276|CHLE_HUMAN	tr|A0A5G3KKZ2|A0A5G3KKZ2_XENTR	32.787	610	331	17	7	560	30	616	4.73e-93	308
sp|P06276|CHLE_HUMAN	tr|F6Q4B1|F6Q4B1_BOVIN	32.792	616	332	16	5	557	17	613	4.86e-93	308
sp|P06276|CHLE_HUMAN	tr|G3QNJ3|G3QNJ3_GORGO	32.633	619	333	17	4	557	14	613	5.62e-93	308
sp|P06276|CHLE_HUMAN	tr|U3FSR0|U3FSR0_CALJA	32.633	619	333	17	4	557	14	613	5.62e-93	308
sp|P06276|CHLE_HUMAN	tr|A0A2K5BX12|A0A2K5BX12_AOTNA	32.633	619	333	17	4	557	14	613	5.62e-93	308
sp|P06276|CHLE_HUMAN	tr|A0A2J8L771|A0A2J8L771_PANTR	32.633	619	333	17	4	557	14	613	5.80e-93	308
sp|P06276|CHLE_HUMAN	tr|A0A2R9A9V3|A0A2R9A9V3_PANPA	32.633	619	333	17	4	557	14	613	5.80e-93	308
sp|P06276|CHLE_HUMAN	tr|A0A091DAV1|A0A091DAV1_FUKDA	36.332	567	316	21	18	570	17	552	6.20e-93	301
sp|P06276|CHLE_HUMAN	tr|A0A2K6EKV5|A0A2K6EKV5_PROCO	32.781	604	328	16	13	557	29	613	6.86e-93	308
sp|P06276|CHLE_HUMAN	tr|G1R0S7|G1R0S7_NOMLE	32.742	620	331	18	4	557	14	613	8.81e-93	308
sp|P06276|CHLE_HUMAN	tr|F7DYQ4|F7DYQ4_CALJA	31.962	632	336	14	8	560	18	634	1.13e-92	308
sp|P06276|CHLE_HUMAN	tr|A0A384D9R9|A0A384D9R9_URSMA	32.616	604	332	16	8	557	36	618	1.25e-92	308
sp|P06276|CHLE_HUMAN	tr|F1SH09|F1SH09_PIG	32.310	619	335	17	4	557	14	613	1.32e-92	307
sp|P06276|CHLE_HUMAN	tr|G3IIG1|G3IIG1_CRIGR	36.216	555	304	19	24	559	26	549	1.53e-92	300
sp|P06276|CHLE_HUMAN	tr|A0A2K6SQ89|A0A2K6SQ89_SAIBB	32.484	628	328	15	12	560	24	634	1.60e-92	308
sp|P06276|CHLE_HUMAN	tr|A0A2K5CEF1|A0A2K5CEF1_AOTNA	32.484	628	328	15	12	560	24	634	1.76e-92	308
sp|P06276|CHLE_HUMAN	tr|H2PUU5|H2PUU5_PONAB	32.172	603	316	15	33	557	47	634	2.19e-92	307
sp|P06276|CHLE_HUMAN	tr|F1PRD7|F1PRD7_CANLF	32.721	599	330	15	13	557	34	613	2.45e-92	306
sp|P06276|CHLE_HUMAN	tr|A0A1U8DF04|A0A1U8DF04_ALLSI	31.854	631	335	15	10	560	26	641	2.77e-92	307
sp|P06276|CHLE_HUMAN	tr|A0A1U7QL47|A0A1U7QL47_MESAU	36.066	549	313	17	24	559	26	549	3.12e-92	300
sp|P06276|CHLE_HUMAN	tr|F7CAK5|F7CAK5_XENTR	30.926	637	345	13	4	560	7	628	3.41e-92	307
sp|P06276|CHLE_HUMAN	tr|A0A1L8H4F1|A0A1L8H4F1_XENLA	33.997	603	333	13	12	560	9	600	3.52e-92	306
sp|P06276|CHLE_HUMAN	tr|W5NX87|W5NX87_SHEEP	35.689	566	312	18	8	556	8	538	3.86e-92	299
sp|P06276|CHLE_HUMAN	tr|W5Q544|W5Q544_SHEEP	32.268	626	328	15	14	560	26	634	4.49e-92	306
sp|P06276|CHLE_HUMAN	tr|G3MXP5|G3MXP5_BOVIN	32.268	626	328	15	14	560	26	634	4.49e-92	306
sp|P06276|CHLE_HUMAN	tr|A0A4X2L4P7|A0A4X2L4P7_VOMUR	32.463	613	332	17	8	557	20	613	4.58e-92	306
sp|P06276|CHLE_HUMAN	tr|H0Z9W8|H0Z9W8_TAEGU	31.949	626	332	14	14	560	3	613	4.72e-92	306
sp|P06276|CHLE_HUMAN	tr|A0A286XBR3|A0A286XBR3_CAVPO	32.268	626	328	15	14	560	26	634	5.37e-92	306
sp|P06276|CHLE_HUMAN	tr|I3N8Y2|I3N8Y2_ICTTR	35.793	542	312	14	36	564	35	553	5.84e-92	299
sp|P06276|CHLE_HUMAN	tr|A0A340YDW4|A0A340YDW4_LIPVE	32.268	626	328	15	14	560	26	634	6.19e-92	306
sp|P06276|CHLE_HUMAN	tr|G1PJM4|G1PJM4_MYOLU	35.852	569	317	17	13	562	12	551	6.25e-92	299
sp|P06276|CHLE_HUMAN	tr|A0A2Y9M4T8|A0A2Y9M4T8_DELLE	32.268	626	328	15	14	560	26	634	6.26e-92	306
sp|P06276|CHLE_HUMAN	tr|F6UIF6|F6UIF6_HORSE	32.536	627	325	16	14	560	26	634	6.53e-92	306
sp|P06276|CHLE_HUMAN	tr|A0A2Y9F3J5|A0A2Y9F3J5_PHYMC	32.268	626	328	15	14	560	26	634	6.59e-92	306
sp|P06276|CHLE_HUMAN	tr|M3XWF1|M3XWF1_MUSPF	35.777	573	304	18	13	558	12	547	6.60e-92	299
sp|P06276|CHLE_HUMAN	tr|A0A091CW20|A0A091CW20_FUKDA	32.268	626	328	15	14	560	26	634	6.61e-92	306
sp|P06276|CHLE_HUMAN	tr|A0A2Y9DSC6|A0A2Y9DSC6_TRIMA	32.268	626	328	15	14	560	26	634	6.87e-92	306
sp|P06276|CHLE_HUMAN	tr|F1Q3I9|F1Q3I9_CANLF	32.268	626	328	15	14	560	26	634	6.87e-92	306
sp|P06276|CHLE_HUMAN	tr|D2X2J3|D2X2J3_GASAC	32.818	582	325	12	34	560	49	619	7.48e-92	306
sp|P06276|CHLE_HUMAN	tr|G3RBW3|G3RBW3_GORGO	32.428	626	327	15	14	560	26	634	7.55e-92	306
sp|P06276|CHLE_HUMAN	sp|Q9NZ94|NLGN3_HUMAN	32.428	626	327	15	14	560	26	634	8.04e-92	306
sp|P06276|CHLE_HUMAN	tr|G5BW29|G5BW29_HETGA	32.268	626	328	15	14	560	26	634	8.15e-92	306
sp|P06276|CHLE_HUMAN	tr|A0A3Q0DMF7|A0A3Q0DMF7_TARSY	32.268	626	328	15	14	560	26	634	8.20e-92	306
sp|P06276|CHLE_HUMAN	tr|A0A287A9R2|A0A287A9R2_PIG	32.120	632	331	16	8	560	22	634	8.73e-92	306
sp|P06276|CHLE_HUMAN	tr|I3MQG8|I3MQG8_ICTTR	32.268	626	328	15	14	560	26	634	8.82e-92	306
sp|P06276|CHLE_HUMAN	tr|H0Y111|H0Y111_OTOGA	32.087	642	335	17	1	560	43	665	8.92e-92	306
sp|P06276|CHLE_HUMAN	tr|A0A2U3VNI4|A0A2U3VNI4_ODORO	32.268	626	328	15	14	560	26	634	9.49e-92	306
sp|P06276|CHLE_HUMAN	tr|A0A1S3GFS3|A0A1S3GFS3_DIPOR	32.120	632	331	16	8	560	22	634	1.02e-91	306
sp|P06276|CHLE_HUMAN	tr|A0A3B4TVX9|A0A3B4TVX9_SERDU	32.818	582	325	12	34	560	49	619	1.04e-91	305
sp|P06276|CHLE_HUMAN	tr|A0A2I3RYY1|A0A2I3RYY1_PANTR	32.428	626	327	15	14	560	26	634	1.11e-91	305
sp|P06276|CHLE_HUMAN	tr|A0A2R9A7T8|A0A2R9A7T8_PANPA	32.428	626	327	15	14	560	26	634	1.11e-91	305
sp|P06276|CHLE_HUMAN	tr|A0A2K5YQ23|A0A2K5YQ23_MANLE	32.428	626	327	15	14	560	26	634	1.11e-91	305
sp|P06276|CHLE_HUMAN	tr|G7NRV3|G7NRV3_MACMU	32.428	626	327	15	14	560	26	634	1.11e-91	305
sp|P06276|CHLE_HUMAN	tr|A0A0D9RG79|A0A0D9RG79_CHLSB	32.428	626	327	15	14	560	26	634	1.11e-91	305
sp|P06276|CHLE_HUMAN	tr|A0A2K5MHG7|A0A2K5MHG7_CERAT	32.428	626	327	15	14	560	26	634	1.11e-91	305
sp|P06276|CHLE_HUMAN	tr|M3Y1U3|M3Y1U3_MUSPF	34.760	584	329	21	8	570	6	558	1.18e-91	298
sp|P06276|CHLE_HUMAN	tr|A0A2U3Y1E8|A0A2U3Y1E8_LEPWE	32.268	626	328	15	14	560	26	634	1.26e-91	305
sp|P06276|CHLE_HUMAN	tr|A0A1U8CN00|A0A1U8CN00_MESAU	32.268	626	328	15	14	560	26	634	1.34e-91	305
sp|P06276|CHLE_HUMAN	tr|A0A091CPH9|A0A091CPH9_FUKDA	36.174	575	311	23	18	570	17	557	1.37e-91	298
sp|P06276|CHLE_HUMAN	tr|M3Y017|M3Y017_MUSPF	32.428	626	327	15	14	560	57	665	1.48e-91	306
sp|P06276|CHLE_HUMAN	tr|I3MAM3|I3MAM3_ICTTR	35.702	563	324	18	18	568	15	551	1.72e-91	297
sp|P06276|CHLE_HUMAN	tr|F1MU22|F1MU22_BOVIN	35.638	564	311	19	10	556	10	538	1.74e-91	297
sp|P06276|CHLE_HUMAN	tr|A0A2I3SNH0|A0A2I3SNH0_PANTR	31.621	623	313	15	33	557	47	654	1.80e-91	305
sp|P06276|CHLE_HUMAN	tr|G1MC29|G1MC29_AILME	32.325	628	329	15	12	560	55	665	1.83e-91	306
sp|P06276|CHLE_HUMAN	tr|G1P8A4|G1P8A4_MYOLU	32.428	626	327	15	14	560	57	665	1.86e-91	306
sp|P06276|CHLE_HUMAN	tr|A0A2K6F1G4|A0A2K6F1G4_PROCO	32.268	626	328	15	14	560	26	634	2.01e-91	305
sp|P06276|CHLE_HUMAN	tr|A0A0Q3X2J0|A0A0Q3X2J0_AMAAE	31.912	633	332	15	10	560	26	641	2.26e-91	305
sp|P06276|CHLE_HUMAN	tr|A0A1S3AJB4|A0A1S3AJB4_ERIEU	32.120	632	331	15	8	560	22	634	2.30e-91	305
sp|P06276|CHLE_HUMAN	tr|A0A2I3H6M2|A0A2I3H6M2_NOMLE	32.428	626	327	15	14	560	26	634	2.52e-91	306
sp|P06276|CHLE_HUMAN	tr|A0A1U7QWJ7|A0A1U7QWJ7_MESAU	35.121	578	315	20	16	570	17	557	3.14e-91	297
sp|P06276|CHLE_HUMAN	tr|A0A1S3EXE0|A0A1S3EXE0_DIPOR	33.993	606	353	18	9	601	9	580	3.76e-91	298
sp|P06276|CHLE_HUMAN	tr|G3I766|G3I766_CRIGR	35.189	557	307	21	24	559	26	549	3.82e-91	296
sp|P06276|CHLE_HUMAN	tr|G1N985|G1N985_MELGA	34.191	544	297	12	10	506	26	555	4.30e-91	296
sp|P06276|CHLE_HUMAN	sp|P32752|CHLE_PIG	95.745	141	6	0	96	236	1	141	4.45e-91	281
sp|P06276|CHLE_HUMAN	tr|A0A226MBJ8|A0A226MBJ8_CALSU	58.952	229	92	2	109	335	1	229	5.84e-91	285
sp|P06276|CHLE_HUMAN	tr|A0A4X2L5I3|A0A4X2L5I3_VOMUR	31.833	622	330	13	18	560	28	634	5.98e-91	303
sp|P06276|CHLE_HUMAN	tr|A0A1S3LQJ8|A0A1S3LQJ8_SALSA	32.013	606	318	13	34	560	53	643	6.75e-91	304
sp|P06276|CHLE_HUMAN	tr|A0A3B4VKT1|A0A3B4VKT1_SERDU	31.782	623	312	14	29	557	66	669	7.05e-91	304
sp|P06276|CHLE_HUMAN	tr|A0A1S3NYW5|A0A1S3NYW5_SALSA	34.744	567	317	15	33	557	52	607	7.58e-91	304
sp|P06276|CHLE_HUMAN	tr|A0A287D348|A0A287D348_ICTTR	32.126	635	335	18	4	557	14	633	8.51e-91	303
sp|P06276|CHLE_HUMAN	tr|A0A1S3RJK1|A0A1S3RJK1_SALSA	32.338	603	317	14	34	560	53	640	8.59e-91	303
sp|P06276|CHLE_HUMAN	tr|I3M6G0|I3M6G0_ICTTR	35.385	585	323	23	8	566	1	556	8.70e-91	296
sp|P06276|CHLE_HUMAN	sp|P32753|CHLE_SHEEP	95.745	141	6	0	96	236	1	141	9.04e-91	281
sp|P06276|CHLE_HUMAN	tr|G7Q259|G7Q259_MACFA	31.782	623	312	16	33	557	47	654	9.75e-91	303
sp|P06276|CHLE_HUMAN	tr|A0A2K5Z653|A0A2K5Z653_MANLE	31.782	623	312	16	33	557	47	654	9.85e-91	303
sp|P06276|CHLE_HUMAN	tr|A0A2K5P6E8|A0A2K5P6E8_CERAT	31.782	623	312	16	33	557	47	654	9.85e-91	303
sp|P06276|CHLE_HUMAN	tr|F7BJ10|F7BJ10_HORSE	36.814	565	301	22	17	559	17	547	9.93e-91	295
sp|P06276|CHLE_HUMAN	tr|A0A2K6SBQ6|A0A2K6SBQ6_SAIBB	31.346	654	333	18	6	557	15	654	1.05e-90	303
sp|P06276|CHLE_HUMAN	tr|A0A1U8BMY3|A0A1U8BMY3_MESAU	31.935	620	337	15	8	557	29	633	1.17e-90	303
sp|P06276|CHLE_HUMAN	tr|A0A2Y9PA07|A0A2Y9PA07_DELLE	35.273	567	315	22	10	556	23	557	1.43e-90	295
sp|P06276|CHLE_HUMAN	tr|H0X748|H0X748_OTOGA	35.055	542	315	15	36	564	35	552	1.44e-90	295
sp|P06276|CHLE_HUMAN	tr|A0A2R8ZT88|A0A2R8ZT88_PANPA	31.782	623	312	16	33	557	47	654	2.10e-90	303
sp|P06276|CHLE_HUMAN	tr|G3SGG6|G3SGG6_GORGO	31.782	623	312	16	33	557	47	654	2.14e-90	303
sp|P06276|CHLE_HUMAN	tr|A0A1S3EUV8|A0A1S3EUV8_DIPOR	36.444	568	318	22	6	562	12	547	2.37e-90	294
sp|P06276|CHLE_HUMAN	tr|A0A2K5CDX4|A0A2K5CDX4_AOTNA	31.994	622	312	16	33	557	47	654	2.38e-90	303
sp|P06276|CHLE_HUMAN	tr|Q6PDB7|Q6PDB7_MOUSE	34.938	561	313	19	24	566	26	552	3.11e-90	294
sp|P06276|CHLE_HUMAN	tr|A0A151N730|A0A151N730_ALLMI	37.205	551	291	20	34	559	26	546	3.74e-90	294
sp|P06276|CHLE_HUMAN	tr|H0W110|H0W110_CAVPO	32.045	621	335	16	7	557	30	633	3.93e-90	301
sp|P06276|CHLE_HUMAN	tr|A0A5G3KN84|A0A5G3KN84_XENTR	31.949	626	335	17	7	560	30	636	4.22e-90	301
sp|P06276|CHLE_HUMAN	tr|A0A2I0M4M4|A0A2I0M4M4_COLLI	31.537	631	336	15	10	560	26	640	4.65e-90	301
sp|P06276|CHLE_HUMAN	tr|A0A286XCP4|A0A286XCP4_CAVPO	35.829	561	319	21	17	562	250	784	4.83e-90	300
sp|P06276|CHLE_HUMAN	tr|A0A060WWK7|A0A060WWK7_ONCMY	31.736	605	320	12	34	560	53	642	5.08e-90	301
sp|P06276|CHLE_HUMAN	tr|A0A1S3EW90|A0A1S3EW90_DIPOR	35.472	561	322	19	16	562	17	551	5.14e-90	293
sp|P06276|CHLE_HUMAN	tr|A0A5G3KM05|A0A5G3KM05_XENTR	31.746	630	331	17	7	560	30	636	5.25e-90	301
sp|P06276|CHLE_HUMAN	tr|A0A2Y9SRG1|A0A2Y9SRG1_PHYMC	31.811	635	337	17	4	557	14	633	5.89e-90	301
sp|P06276|CHLE_HUMAN	tr|A0A3Q0GGN8|A0A3Q0GGN8_ALLSI	31.884	621	334	16	8	557	31	633	7.80e-90	300
sp|P06276|CHLE_HUMAN	tr|I3M2U8|I3M2U8_ICTTR	34.549	576	332	21	4	559	1	551	8.19e-90	293
sp|P06276|CHLE_HUMAN	tr|A0A1S3EW77|A0A1S3EW77_DIPOR	35.575	565	321	19	10	562	11	544	9.67e-90	293
sp|P06276|CHLE_HUMAN	tr|A0A3Q0GZS9|A0A3Q0GZS9_ALLSI	37.361	538	292	17	34	551	12	524	2.11e-89	291
sp|P06276|CHLE_HUMAN	tr|A0A2U3VLK2|A0A2U3VLK2_ODORO	34.676	571	319	17	13	561	12	550	2.52e-89	292
sp|P06276|CHLE_HUMAN	tr|A0A2Y9MYW8|A0A2Y9MYW8_DELLE	31.654	635	338	17	4	557	14	633	2.60e-89	299
sp|P06276|CHLE_HUMAN	tr|A0A1U7SSH7|A0A1U7SSH7_TARSY	35.169	563	327	17	13	561	12	550	2.73e-89	292
sp|P06276|CHLE_HUMAN	sp|Q8QZR3|EST2A_MOUSE	36.620	568	310	20	19	566	17	554	3.52e-89	291
sp|P06276|CHLE_HUMAN	tr|A0A1S2ZDQ1|A0A1S2ZDQ1_ERIEU	35.777	573	322	23	1	559	6	546	4.11e-89	291
sp|P06276|CHLE_HUMAN	tr|G1T6X7|G1T6X7_RABIT	35.575	565	314	20	17	562	17	550	5.16e-89	291
sp|P06276|CHLE_HUMAN	tr|A0A4X2KV60|A0A4X2KV60_VOMUR	34.854	548	293	17	23	559	21	515	5.95e-89	290
sp|P06276|CHLE_HUMAN	sp|Q91WG0|EST2C_MOUSE	34.729	573	303	21	24	566	26	557	6.14e-89	291
sp|P06276|CHLE_HUMAN	tr|H0WCP7|H0WCP7_CAVPO	33.677	582	325	13	24	557	21	589	6.26e-89	294
sp|P06276|CHLE_HUMAN	tr|D2X2H8|D2X2H8_ANOCA	33.059	608	330	14	12	557	21	613	6.35e-89	298
sp|P06276|CHLE_HUMAN	sp|Q99K10|NLGN1_MOUSE	32.113	601	315	15	31	557	52	633	7.05e-89	298
sp|P06276|CHLE_HUMAN	tr|A0A2K5ZR71|A0A2K5ZR71_MANLE	35.739	568	325	20	17	570	92	633	1.21e-88	292
sp|P06276|CHLE_HUMAN	sp|Q6AW46|EST5A_MOUSE	36.549	539	306	14	36	561	35	550	2.34e-88	290
sp|P06276|CHLE_HUMAN	tr|D2X2G7|D2X2G7_TAKRU	35.009	577	311	14	33	557	59	623	2.55e-88	297
sp|P06276|CHLE_HUMAN	tr|A0A286Y0I8|A0A286Y0I8_CAVPO	34.561	570	329	21	17	570	17	558	3.96e-88	289
sp|P06276|CHLE_HUMAN	sp|P32750|CHLE_CANLF	93.617	141	9	0	96	236	1	141	4.01e-88	274
sp|P06276|CHLE_HUMAN	tr|A0A1S3EW99|A0A1S3EW99_DIPOR	34.904	573	334	20	10	570	11	556	4.41e-88	288
sp|P06276|CHLE_HUMAN	sp|Q6AW47|EST5A_CANLF	34.722	576	312	18	13	561	12	550	6.74e-88	288
sp|P06276|CHLE_HUMAN	tr|A0A2K5P3X4|A0A2K5P3X4_CERAT	34.211	570	317	13	33	557	44	600	7.64e-88	295
sp|P06276|CHLE_HUMAN	tr|A0A2I3LDA9|A0A2I3LDA9_PAPAN	35.609	542	313	14	36	564	63	581	8.72e-88	289
sp|P06276|CHLE_HUMAN	tr|A0A5F9C0P4|A0A5F9C0P4_RABIT	35.379	554	314	20	26	562	25	551	1.04e-87	288
sp|P06276|CHLE_HUMAN	tr|G3I769|G3I769_CRIGR	35.507	552	311	20	25	559	10	533	1.08e-87	287
sp|P06276|CHLE_HUMAN	tr|A0A3B4T2P0|A0A3B4T2P0_SERDU	33.838	594	336	15	5	557	30	607	1.13e-87	294
sp|P06276|CHLE_HUMAN	sp|Q8N2Q7|NLGN1_HUMAN	30.804	659	332	17	4	557	14	653	1.21e-87	295
sp|P06276|CHLE_HUMAN	tr|A0A2K6G9L2|A0A2K6G9L2_PROCO	35.250	539	313	15	36	561	35	550	1.26e-87	288
sp|P06276|CHLE_HUMAN	tr|H0ZHA8|H0ZHA8_TAEGU	34.664	551	313	18	36	568	6	527	1.78e-87	286
sp|P06276|CHLE_HUMAN	tr|A0A1U7QQH2|A0A1U7QQH2_MESAU	34.177	553	316	19	36	570	35	557	1.99e-87	287
sp|P06276|CHLE_HUMAN	tr|L7MZQ8|L7MZQ8_ANOCA	34.901	553	304	19	34	556	6	532	2.09e-87	286
sp|P06276|CHLE_HUMAN	tr|A0A1U8C4E4|A0A1U8C4E4_MESAU	35.879	563	307	21	18	559	17	546	2.22e-87	286
sp|P06276|CHLE_HUMAN	sp|Q6NT32|EST5A_HUMAN	35.807	539	310	14	36	561	35	550	2.67e-87	287
sp|P06276|CHLE_HUMAN	tr|A0A2K5WAH6|A0A2K5WAH6_MACFA	35.609	542	313	14	36	564	64	582	3.42e-87	288
sp|P06276|CHLE_HUMAN	sp|Q69ZK9|NLGN2_MOUSE	34.197	579	314	14	33	557	43	608	3.62e-87	293
sp|P06276|CHLE_HUMAN	tr|F7EBP4|F7EBP4_XENTR	30.960	646	335	17	7	560	8	634	3.82e-87	293
sp|P06276|CHLE_HUMAN	tr|A0A2U4C8A2|A0A2U4C8A2_TURTR	30.653	659	333	17	4	557	14	653	4.03e-87	294
sp|P06276|CHLE_HUMAN	tr|M3YEG4|M3YEG4_MUSPF	33.851	579	316	14	33	557	46	611	4.57e-87	289
sp|P06276|CHLE_HUMAN	tr|G3TIU0|G3TIU0_LOXAF	31.329	632	336	16	8	560	53	665	5.22e-87	294
sp|P06276|CHLE_HUMAN	tr|G1RE28|G1RE28_NOMLE	33.506	579	318	13	33	557	44	609	5.71e-87	291
sp|P06276|CHLE_HUMAN	tr|A0A2Y9DBR1|A0A2Y9DBR1_TRIMA	36.155	567	322	18	13	564	22	563	5.83e-87	286
sp|P06276|CHLE_HUMAN	tr|A0A340XU23|A0A340XU23_LIPVE	30.840	655	337	17	4	557	14	653	6.48e-87	293
sp|P06276|CHLE_HUMAN	tr|A0A1S2ZEA2|A0A1S2ZEA2_ERIEU	30.745	644	331	16	8	557	31	653	6.75e-87	293
sp|P06276|CHLE_HUMAN	tr|A0A0D9QX39|A0A0D9QX39_CHLSB	35.740	554	316	18	17	556	17	544	6.94e-87	285
sp|P06276|CHLE_HUMAN	tr|A0A2Y9G2X3|A0A2Y9G2X3_TRIMA	30.901	644	323	16	17	557	29	653	8.22e-87	293
sp|P06276|CHLE_HUMAN	tr|M3W105|M3W105_FELCA	36.479	551	310	17	33	570	32	555	9.65e-87	285
sp|P06276|CHLE_HUMAN	tr|G3QAD5|G3QAD5_GASAC	33.447	589	319	13	33	564	4	576	1.15e-86	291
sp|P06276|CHLE_HUMAN	tr|A0A1U8BV67|A0A1U8BV67_MESAU	34.024	579	315	14	33	557	43	608	1.51e-86	291
sp|P06276|CHLE_HUMAN	sp|Q8I034|EST5A_FELCA	34.838	554	323	16	11	550	10	539	1.73e-86	284
sp|P06276|CHLE_HUMAN	tr|G1T7P3|G1T7P3_RABIT	35.727	543	307	19	36	563	10	525	1.77e-86	283
sp|P06276|CHLE_HUMAN	sp|P14943|EST2_RABIT	35.897	546	302	21	36	563	10	525	1.91e-86	283
sp|P06276|CHLE_HUMAN	tr|A0A1S3EVY7|A0A1S3EVY7_DIPOR	35.501	569	326	21	9	563	9	550	1.98e-86	284
sp|P06276|CHLE_HUMAN	tr|G3TN98|G3TN98_LOXAF	35.315	555	312	20	33	570	29	553	2.07e-86	284
sp|P06276|CHLE_HUMAN	tr|H2R9S9|H2R9S9_PANTR	33.506	579	318	13	33	557	44	609	2.13e-86	291
sp|P06276|CHLE_HUMAN	tr|H9GHC5|H9GHC5_ANOCA	34.973	549	320	20	34	568	36	561	2.14e-86	284
sp|P06276|CHLE_HUMAN	tr|A0A1S3PB46|A0A1S3PB46_SALSA	30.303	660	338	17	1	557	18	658	2.19e-86	292
sp|P06276|CHLE_HUMAN	tr|F6WCL3|F6WCL3_CALJA	33.506	579	318	13	33	557	46	611	2.35e-86	291
sp|P06276|CHLE_HUMAN	sp|Q8NFZ4|NLGN2_HUMAN	33.506	579	318	13	33	557	43	608	2.42e-86	291
sp|P06276|CHLE_HUMAN	tr|A0A5F8ABC3|A0A5F8ABC3_MACMU	33.506	579	318	13	33	557	44	609	2.46e-86	291
sp|P06276|CHLE_HUMAN	tr|A0A0D9RH57|A0A0D9RH57_CHLSB	33.506	579	318	13	33	557	44	609	2.46e-86	291
sp|P06276|CHLE_HUMAN	tr|A0A2K5EPZ0|A0A2K5EPZ0_AOTNA	33.506	579	318	13	33	557	30	595	2.67e-86	291
sp|P06276|CHLE_HUMAN	tr|A0A2U3ZPQ2|A0A2U3ZPQ2_ODORO	30.435	644	333	16	8	557	31	653	2.96e-86	291
sp|P06276|CHLE_HUMAN	tr|A0A096P2P8|A0A096P2P8_PAPAN	33.506	579	318	13	33	557	44	609	2.99e-86	291
sp|P06276|CHLE_HUMAN	tr|A0A2K5W1Q1|A0A2K5W1Q1_MACFA	33.506	579	318	13	33	557	44	609	3.05e-86	291
sp|P06276|CHLE_HUMAN	tr|A0A2K6T291|A0A2K6T291_SAIBB	33.506	579	318	13	33	557	43	608	3.08e-86	291
sp|P06276|CHLE_HUMAN	tr|G1TMC5|G1TMC5_RABIT	35.883	549	298	20	36	563	22	537	3.64e-86	283
sp|P06276|CHLE_HUMAN	tr|A0A2I3HZR1|A0A2I3HZR1_NOMLE	35.240	542	313	14	36	564	63	579	3.73e-86	285
sp|P06276|CHLE_HUMAN	tr|E2R9D0|E2R9D0_CANLF	34.024	579	315	14	33	557	43	608	3.89e-86	290
sp|P06276|CHLE_HUMAN	tr|G5BP67|G5BP67_HETGA	34.107	560	318	19	17	558	1	527	4.20e-86	282
sp|P06276|CHLE_HUMAN	tr|A0A1S3EXL9|A0A1S3EXL9_DIPOR	36.090	532	303	17	33	553	33	538	4.76e-86	283
sp|P06276|CHLE_HUMAN	tr|G3I767|G3I767_CRIGR	34.921	567	319	21	14	559	246	783	5.01e-86	289
sp|P06276|CHLE_HUMAN	tr|G3I767|G3I767_CRIGR	41.553	219	121	4	93	309	2	215	2.60e-40	162
sp|P06276|CHLE_HUMAN	tr|D2X2G8|D2X2G8_TAKRU	34.021	582	311	15	33	557	57	622	5.13e-86	290
sp|P06276|CHLE_HUMAN	tr|A0A2Y9DK54|A0A2Y9DK54_TRIMA	33.851	579	316	14	33	557	44	609	5.75e-86	290
sp|P06276|CHLE_HUMAN	tr|A0A1L8GA77|A0A1L8GA77_XENLA	30.960	646	335	17	7	560	30	656	6.31e-86	290
sp|P06276|CHLE_HUMAN	tr|A0A1S3F5V6|A0A1S3F5V6_DIPOR	30.615	650	329	16	11	557	23	653	6.77e-86	290
sp|P06276|CHLE_HUMAN	tr|A0A340XEA2|A0A340XEA2_LIPVE	34.281	563	327	17	10	556	10	545	7.66e-86	283
sp|P06276|CHLE_HUMAN	tr|A0A2K6GQU5|A0A2K6GQU5_PROCO	33.851	579	316	14	33	557	43	608	7.71e-86	290
sp|P06276|CHLE_HUMAN	tr|A0A2Y9T4P8|A0A2Y9T4P8_PHYMC	33.851	579	316	14	33	557	43	608	7.71e-86	290
sp|P06276|CHLE_HUMAN	tr|F1N104|F1N104_BOVIN	33.851	579	316	14	33	557	43	608	7.71e-86	290
sp|P06276|CHLE_HUMAN	tr|L5JZ73|L5JZ73_PTEAL	33.851	579	316	14	33	557	33	598	7.73e-86	290
sp|P06276|CHLE_HUMAN	tr|A0A1U7SLU1|A0A1U7SLU1_TARSY	36.092	568	320	21	17	570	17	555	8.35e-86	283
sp|P06276|CHLE_HUMAN	tr|A0A2U3VTB8|A0A2U3VTB8_ODORO	33.851	579	316	14	33	557	43	608	8.37e-86	290
sp|P06276|CHLE_HUMAN	tr|A0A1S3EXN0|A0A1S3EXN0_DIPOR	33.851	579	316	14	33	557	43	608	8.46e-86	290
sp|P06276|CHLE_HUMAN	tr|M3X0I6|M3X0I6_FELCA	33.679	579	317	14	33	557	42	607	8.84e-86	290
sp|P06276|CHLE_HUMAN	tr|G1SP52|G1SP52_RABIT	33.851	579	316	14	33	557	31	596	9.85e-86	289
sp|P06276|CHLE_HUMAN	tr|A0A091HSB2|A0A091HSB2_CALAN	33.883	546	325	18	34	565	4	527	9.96e-86	281
sp|P06276|CHLE_HUMAN	tr|F6X0I7|F6X0I7_HORSE	33.851	579	316	14	33	557	43	608	1.23e-85	289
sp|P06276|CHLE_HUMAN	tr|A0A4X2JVQ0|A0A4X2JVQ0_VOMUR	33.219	581	319	14	33	557	36	603	1.50e-85	289
sp|P06276|CHLE_HUMAN	tr|A0A1S2ZNE7|A0A1S2ZNE7_ERIEU	33.851	579	316	14	33	557	42	607	1.83e-85	288
sp|P06276|CHLE_HUMAN	tr|A0A2K6T1Q1|A0A2K6T1Q1_SAIBB	35.055	542	310	19	33	559	71	585	2.73e-85	282
sp|P06276|CHLE_HUMAN	tr|W5PUC7|W5PUC7_SHEEP	33.506	579	318	14	33	557	98	663	3.29e-85	285
sp|P06276|CHLE_HUMAN	tr|A0A087RH11|A0A087RH11_APTFO	32.981	567	332	17	19	561	13	555	3.75e-85	281
sp|P06276|CHLE_HUMAN	tr|A0A3B4US72|A0A3B4US72_SERDU	33.846	585	322	14	33	564	63	635	4.86e-85	288
sp|P06276|CHLE_HUMAN	tr|A0A151P739|A0A151P739_ALLMI	33.448	583	315	13	33	557	36	603	4.93e-85	287
sp|P06276|CHLE_HUMAN	tr|A0A1S3EUL5|A0A1S3EUL5_DIPOR	35.359	543	304	18	33	562	12	520	6.43e-85	280
sp|P06276|CHLE_HUMAN	tr|A0A2K5XZ45|A0A2K5XZ45_MANLE	34.664	551	323	19	33	570	117	643	7.99e-85	282
sp|P06276|CHLE_HUMAN	tr|A0A1U7QP22|A0A1U7QP22_MESAU	33.810	559	334	17	13	559	14	548	8.70e-85	280
sp|P06276|CHLE_HUMAN	tr|A0A286X8D3|A0A286X8D3_CAVPO	34.727	550	323	17	33	570	32	557	9.00e-85	280
sp|P06276|CHLE_HUMAN	tr|K7FS73|K7FS73_PELSI	40.103	389	195	3	29	416	33	384	9.62e-85	274
sp|P06276|CHLE_HUMAN	tr|A0A091VA85|A0A091VA85_OPIHO	33.333	564	332	16	19	560	13	554	1.02e-84	280
sp|P06276|CHLE_HUMAN	tr|R4GCX2|R4GCX2_ANOCA	38.182	385	224	6	172	552	1	375	1.18e-84	274
sp|P06276|CHLE_HUMAN	tr|H2QB44|H2QB44_PANTR	35.728	529	304	14	36	551	35	540	1.34e-84	280
sp|P06276|CHLE_HUMAN	tr|I3ME46|I3ME46_ICTTR	36.096	543	309	20	33	563	33	549	1.36e-84	279
sp|P06276|CHLE_HUMAN	tr|A0A1S3RI83|A0A1S3RI83_SALSA	33.107	589	321	14	33	564	56	628	1.36e-84	287
sp|P06276|CHLE_HUMAN	tr|H2QBA6|H2QBA6_PANTR	34.790	572	326	20	17	570	71	613	1.51e-84	281
sp|P06276|CHLE_HUMAN	tr|F7AIM4|F7AIM4_MACMU	35.283	547	307	16	36	564	64	581	1.59e-84	280
sp|P06276|CHLE_HUMAN	tr|A0A2R9CHV0|A0A2R9CHV0_PANPA	35.728	529	304	14	36	551	35	540	1.62e-84	280
sp|P06276|CHLE_HUMAN	tr|G1T7Q5|G1T7Q5_RABIT	35.741	540	315	17	36	563	28	547	2.74e-84	278
sp|P06276|CHLE_HUMAN	tr|A0A2K5UAR1|A0A2K5UAR1_MACFA	35.035	568	329	20	17	570	98	639	2.94e-84	281
sp|P06276|CHLE_HUMAN	tr|G5B5B7|G5B5B7_HETGA	33.679	579	317	14	33	557	112	677	2.96e-84	287
sp|P06276|CHLE_HUMAN	tr|H0V5V8|H0V5V8_CAVPO	35.581	534	297	17	33	558	7	501	3.76e-84	276
sp|P06276|CHLE_HUMAN	tr|I3MAP1|I3MAP1_ICTTR	33.505	582	341	21	6	568	53	607	3.88e-84	280
sp|P06276|CHLE_HUMAN	sp|O00748|EST2_HUMAN	34.201	576	323	19	17	570	17	558	3.88e-84	278
sp|P06276|CHLE_HUMAN	tr|G3IIG3|G3IIG3_CRIGR	34.823	537	296	16	33	559	7	499	4.51e-84	276
sp|P06276|CHLE_HUMAN	tr|A0A1U8DP68|A0A1U8DP68_ALLSI	33.502	594	320	14	24	557	25	603	4.92e-84	287
sp|P06276|CHLE_HUMAN	tr|G3T3N6|G3T3N6_LOXAF	35.325	569	324	19	13	564	12	553	4.97e-84	278
sp|P06276|CHLE_HUMAN	tr|A0A1S3L0B5|A0A1S3L0B5_SALSA	33.051	590	322	14	33	565	56	629	5.52e-84	285
sp|P06276|CHLE_HUMAN	tr|G1SRM0|G1SRM0_RABIT	34.807	543	310	16	36	561	35	550	5.58e-84	278
sp|P06276|CHLE_HUMAN	tr|F7C7A8|F7C7A8_HORSE	33.628	565	339	14	13	564	12	553	6.89e-84	278
sp|P06276|CHLE_HUMAN	tr|F6Z9B9|F6Z9B9_MOUSE	33.391	575	329	20	16	570	17	557	7.52e-84	277
sp|P06276|CHLE_HUMAN	tr|A0A2K6UAW8|A0A2K6UAW8_SAIBB	34.526	559	328	15	11	555	10	544	1.50e-83	277
sp|P06276|CHLE_HUMAN	tr|G1MDU0|G1MDU0_AILME	33.860	570	325	15	13	561	12	550	1.76e-83	277
sp|P06276|CHLE_HUMAN	tr|A0A2I3MYY3|A0A2I3MYY3_PAPAN	32.574	571	325	15	33	557	47	603	1.96e-83	283
sp|P06276|CHLE_HUMAN	tr|A0A2K5P3K7|A0A2K5P3K7_CERAT	33.862	567	318	14	11	564	10	532	1.96e-83	276
sp|P06276|CHLE_HUMAN	tr|F6Z7R7|F6Z7R7_CALJA	34.901	553	309	18	33	568	33	551	2.58e-83	276
sp|P06276|CHLE_HUMAN	tr|A0A3B4TEI0|A0A3B4TEI0_SERDU	33.026	542	325	13	31	559	21	537	2.62e-83	276
sp|P06276|CHLE_HUMAN	tr|W5QB42|W5QB42_SHEEP	34.470	557	315	14	28	564	28	554	2.84e-83	276
sp|P06276|CHLE_HUMAN	tr|G3QYX2|G3QYX2_GORGO	34.683	568	331	19	17	570	81	622	3.90e-83	277
sp|P06276|CHLE_HUMAN	tr|H2NR54|H2NR54_PONAB	34.948	578	316	22	17	570	81	622	4.03e-83	277
sp|P06276|CHLE_HUMAN	tr|A0A093G4T2|A0A093G4T2_DRYPU	32.601	546	320	16	33	554	26	547	4.42e-83	275
sp|P06276|CHLE_HUMAN	tr|A0A5F8AA06|A0A5F8AA06_MACMU	34.705	559	316	21	33	573	117	644	4.45e-83	278
sp|P06276|CHLE_HUMAN	tr|A0A452FR41|A0A452FR41_CAPHI	34.608	549	309	14	36	564	37	555	4.88e-83	276
sp|P06276|CHLE_HUMAN	tr|E1BN79|E1BN79_BOVIN	34.182	550	326	14	28	564	28	554	5.02e-83	276
sp|P06276|CHLE_HUMAN	tr|A0A2U3YK35|A0A2U3YK35_LEPWE	33.874	555	317	17	34	563	23	552	5.28e-83	276
sp|P06276|CHLE_HUMAN	tr|A0A1S3T6I3|A0A1S3T6I3_SALSA	30.337	623	321	14	29	557	55	658	6.05e-83	283
sp|P06276|CHLE_HUMAN	tr|A0A2K5LBV2|A0A2K5LBV2_CERAT	34.823	537	313	19	33	556	117	629	6.71e-83	277
sp|A8MZA4|GG6L6_HUMAN	sp|A8MZA4|GG6L6_HUMAN	100.000	724	0	0	1	724	1	724	0.0	1326
sp|A8MZA4|GG6L6_HUMAN	sp|H0YM25|GG6LV_HUMAN	78.182	825	27	9	38	724	1	810	0.0	894
sp|A8MZA4|GG6L6_HUMAN	sp|Q8N7Z2|GG6L1_HUMAN	75.111	675	35	6	1	560	1	657	0.0	721
sp|A8MZA4|GG6L6_HUMAN	sp|Q8N7Z2|GG6L1_HUMAN	62.245	392	54	7	400	724	296	660	4.35e-62	225
sp|A8MZA4|GG6L6_HUMAN	sp|Q8N7Z2|GG6L1_HUMAN	52.692	260	80	8	284	507	412	664	1.11e-18	96.7
sp|A8MZA4|GG6L6_HUMAN	tr|A0A2I3HVQ4|A0A2I3HVQ4_NOMLE	69.553	716	88	12	1	715	1	587	0.0	714
sp|A8MZA4|GG6L6_HUMAN	tr|H2NPD4|H2NPD4_PONAB	81.000	600	89	4	7	592	8	596	0.0	703
sp|A8MZA4|GG6L6_HUMAN	tr|H2NPD4|H2NPD4_PONAB	66.558	308	87	3	423	718	293	596	3.40e-40	162
sp|A8MZA4|GG6L6_HUMAN	tr|H2NPD4|H2NPD4_PONAB	55.556	306	86	5	400	655	291	596	2.09e-35	147
sp|A8MZA4|GG6L6_HUMAN	tr|A0A2K5WR80|A0A2K5WR80_MACFA	71.368	709	167	17	31	723	7	695	0.0	685
sp|A8MZA4|GG6L6_HUMAN	tr|A0A2K5KN39|A0A2K5KN39_CERAT	67.179	716	150	15	1	687	1	660	0.0	671
sp|A8MZA4|GG6L6_HUMAN	tr|A0A2K5KN39|A0A2K5KN39_CERAT	65.517	319	67	7	412	718	244	531	2.32e-68	243
sp|A8MZA4|GG6L6_HUMAN	tr|A0A2K5KN39|A0A2K5KN39_CERAT	60.185	216	36	4	550	721	249	458	2.69e-34	145
sp|A8MZA4|GG6L6_HUMAN	tr|F7DBQ8|F7DBQ8_MACMU	70.956	544	70	11	32	572	6	464	0.0	592
sp|A8MZA4|GG6L6_HUMAN	tr|F7DBQ8|F7DBQ8_MACMU	64.216	204	52	2	540	722	257	460	1.29e-35	148
sp|A8MZA4|GG6L6_HUMAN	tr|F7DBQ8|F7DBQ8_MACMU	58.796	216	63	6	400	595	257	466	2.46e-32	138
sp|A8MZA4|GG6L6_HUMAN	tr|F7DBQ8|F7DBQ8_MACMU	62.326	215	65	3	447	651	258	466	5.67e-31	134
sp|A8MZA4|GG6L6_HUMAN	tr|H2NPF8|H2NPF8_PONAB	71.319	523	89	8	7	504	2	488	0.0	558
sp|A8MZA4|GG6L6_HUMAN	tr|H2NPF8|H2NPF8_PONAB	56.422	218	60	3	540	723	270	486	2.10e-20	100
sp|A8MZA4|GG6L6_HUMAN	tr|H2NPF8|H2NPF8_PONAB	53.456	217	65	3	482	662	272	488	1.65e-14	82.4
sp|A8MZA4|GG6L6_HUMAN	tr|A0A0D9QZ29|A0A0D9QZ29_CHLSB	61.611	633	123	12	31	598	5	582	0.0	536
sp|A8MZA4|GG6L6_HUMAN	tr|A0A0D9QZ29|A0A0D9QZ29_CHLSB	57.647	340	66	9	405	696	273	582	4.08e-52	197
sp|A8MZA4|GG6L6_HUMAN	tr|A0A0D9QZ29|A0A0D9QZ29_CHLSB	61.506	239	47	6	503	714	270	490	6.76e-38	155
sp|A8MZA4|GG6L6_HUMAN	tr|H2NPE4|H2NPE4_PONAB	76.607	560	72	6	115	644	17	547	0.0	533
sp|A8MZA4|GG6L6_HUMAN	tr|H2NPE4|H2NPE4_PONAB	66.667	264	47	5	486	723	294	542	9.98e-51	191
sp|A8MZA4|GG6L6_HUMAN	tr|H2PUN3|H2PUN3_PONAB	68.000	600	79	8	115	657	17	560	2.67e-173	513
sp|A8MZA4|GG6L6_HUMAN	tr|H2PUN3|H2PUN3_PONAB	69.582	263	41	5	486	723	294	542	8.85e-58	211
sp|A8MZA4|GG6L6_HUMAN	tr|H2NPF9|H2NPF9_PONAB	87.500	296	23	1	54	335	23	318	1.17e-157	466
sp|A8MZA4|GG6L6_HUMAN	tr|A0A2K5UMK1|A0A2K5UMK1_MACFA	66.667	492	102	11	38	519	1	440	5.73e-153	459
sp|A8MZA4|GG6L6_HUMAN	tr|A0A2K5UMK1|A0A2K5UMK1_MACFA	61.181	237	63	6	400	625	226	444	1.76e-37	152
sp|A8MZA4|GG6L6_HUMAN	tr|A0A2K5UMK1|A0A2K5UMK1_MACFA	65.909	220	57	1	503	722	228	429	2.62e-36	149
sp|A8MZA4|GG6L6_HUMAN	tr|A0A2K5UMK1|A0A2K5UMK1_MACFA	58.547	234	62	5	447	657	227	448	1.84e-35	146
sp|A8MZA4|GG6L6_HUMAN	tr|A0A2K5UMK1|A0A2K5UMK1_MACFA	61.176	170	36	4	575	715	226	394	4.78e-26	118
sp|A8MZA4|GG6L6_HUMAN	tr|A0A2K5UMK1|A0A2K5UMK1_MACFA	59.350	123	36	1	615	723	224	346	3.30e-15	85.1
sp|A8MZA4|GG6L6_HUMAN	tr|A0A2K5UMK1|A0A2K5UMK1_MACFA	54.422	147	57	4	284	427	303	442	8.48e-13	77.4
sp|A8MZA4|GG6L6_HUMAN	tr|A0A5F8AG19|A0A5F8AG19_MACMU	55.373	670	228	11	31	692	7	613	4.83e-142	437
sp|A8MZA4|GG6L6_HUMAN	tr|A0A5F8AG19|A0A5F8AG19_MACMU	51.930	285	99	5	455	708	230	507	3.83e-22	107
sp|A8MZA4|GG6L6_HUMAN	tr|A0A5F8AG19|A0A5F8AG19_MACMU	53.169	284	80	6	475	723	230	495	2.27e-20	102
sp|A8MZA4|GG6L6_HUMAN	sp|Q8N9W4|GG6L2_HUMAN	48.170	683	207	15	31	634	5	619	5.96e-136	427
sp|A8MZA4|GG6L6_HUMAN	sp|Q8N9W4|GG6L2_HUMAN	55.396	278	72	10	462	691	271	544	3.30e-31	136
sp|A8MZA4|GG6L6_HUMAN	sp|Q8N9W4|GG6L2_HUMAN	64.118	170	51	4	553	722	288	447	1.60e-27	125
sp|A8MZA4|GG6L6_HUMAN	tr|A0A096P3B9|A0A096P3B9_PAPAN	60.800	500	99	9	1	487	1	416	2.11e-135	412
sp|A8MZA4|GG6L6_HUMAN	tr|A0A096P3B9|A0A096P3B9_PAPAN	69.298	228	42	7	482	708	216	416	1.42e-44	172
sp|A8MZA4|GG6L6_HUMAN	tr|A0A096P3B9|A0A096P3B9_PAPAN	68.379	253	59	5	400	649	214	448	1.91e-44	171
sp|A8MZA4|GG6L6_HUMAN	tr|A0A096P3B9|A0A096P3B9_PAPAN	70.681	191	49	2	540	723	214	404	3.83e-41	162
sp|A8MZA4|GG6L6_HUMAN	tr|A0A096P3B9|A0A096P3B9_PAPAN	58.039	255	37	10	356	595	216	415	2.14e-37	151
sp|A8MZA4|GG6L6_HUMAN	tr|A0A5F7ZFW4|A0A5F7ZFW4_MACMU	64.353	533	105	10	245	723	28	529	6.29e-126	397
sp|A8MZA4|GG6L6_HUMAN	tr|A0A5F7ZFW4|A0A5F7ZFW4_MACMU	65.625	384	82	7	286	642	281	641	2.11e-66	239
sp|A8MZA4|GG6L6_HUMAN	tr|A0A0D9R2H8|A0A0D9R2H8_CHLSB	52.080	553	183	11	31	529	1	525	1.87e-125	389
sp|A8MZA4|GG6L6_HUMAN	tr|A0A0D9R2H8|A0A0D9R2H8_CHLSB	46.758	293	93	6	485	724	244	526	4.39e-16	87.8
sp|A8MZA4|GG6L6_HUMAN	tr|A0A0D9R2H8|A0A0D9R2H8_CHLSB	41.379	319	106	10	405	683	244	521	3.33e-13	78.6
sp|A8MZA4|GG6L6_HUMAN	tr|A0A0D9R2H8|A0A0D9R2H8_CHLSB	40.000	270	100	8	390	599	254	521	2.59e-11	72.8
sp|A8MZA4|GG6L6_HUMAN	tr|A0A0D9R2H8|A0A0D9R2H8_CHLSB	46.409	181	80	4	286	451	350	528	0.001	48.1
sp|A8MZA4|GG6L6_HUMAN	tr|A0A2K5LWD8|A0A2K5LWD8_CERAT	54.499	589	218	12	38	614	1	551	1.13e-122	382
sp|A8MZA4|GG6L6_HUMAN	tr|A0A2K5LWD8|A0A2K5LWD8_CERAT	44.838	339	90	11	455	707	226	553	5.83e-22	106
sp|A8MZA4|GG6L6_HUMAN	tr|A0A2K5LWD8|A0A2K5LWD8_CERAT	45.869	351	108	11	397	688	228	555	2.77e-21	104
sp|A8MZA4|GG6L6_HUMAN	tr|A0A2I3TN77|A0A2I3TN77_PANTR	47.759	580	229	10	38	597	1	526	3.04e-119	375
sp|A8MZA4|GG6L6_HUMAN	tr|A0A2I3TN77|A0A2I3TN77_PANTR	42.484	306	134	6	426	700	230	524	4.52e-19	97.4
sp|A8MZA4|GG6L6_HUMAN	tr|A0A2I3TN77|A0A2I3TN77_PANTR	43.379	219	104	2	517	721	228	440	2.39e-14	82.4
sp|A8MZA4|GG6L6_HUMAN	tr|A0A2I3TN77|A0A2I3TN77_PANTR	47.436	78	33	2	616	693	224	293	0.027	43.9
sp|A8MZA4|GG6L6_HUMAN	tr|H2NMK7|H2NMK7_PONAB	53.056	409	86	6	31	364	1	378	4.41e-118	365
sp|A8MZA4|GG6L6_HUMAN	tr|H2NMK7|H2NMK7_PONAB	48.889	135	47	2	577	711	266	378	6.15e-08	61.6
sp|A8MZA4|GG6L6_HUMAN	tr|H2NMK7|H2NMK7_PONAB	48.305	118	48	2	402	511	266	378	1.38e-05	53.9
sp|A8MZA4|GG6L6_HUMAN	tr|H2NMK7|H2NMK7_PONAB	58.015	131	54	1	556	686	266	395	2.23e-05	53.5
sp|A8MZA4|GG6L6_HUMAN	tr|H2NMK7|H2NMK7_PONAB	48.031	127	51	3	523	648	266	378	3.26e-04	49.7
sp|A8MZA4|GG6L6_HUMAN	tr|A0A2R9BHB8|A0A2R9BHB8_PANPA	57.184	348	77	5	39	335	1	327	5.83e-109	342
sp|A8MZA4|GG6L6_HUMAN	tr|A0A2R9BHB8|A0A2R9BHB8_PANPA	63.291	79	25	3	462	539	259	334	2.24e-06	56.6
sp|A8MZA4|GG6L6_HUMAN	tr|A0A2R9BHB8|A0A2R9BHB8_PANPA	51.923	104	46	2	536	639	238	337	2.49e-06	56.6
sp|A8MZA4|GG6L6_HUMAN	tr|A0A2R9BHB8|A0A2R9BHB8_PANPA	57.813	64	23	2	637	700	276	335	1.12e-05	54.3
sp|A8MZA4|GG6L6_HUMAN	tr|A0A2R9BHB8|A0A2R9BHB8_PANPA	59.524	84	18	3	640	723	259	326	0.021	43.9
sp|A8MZA4|GG6L6_HUMAN	tr|A0A2R9BHB8|A0A2R9BHB8_PANPA	63.462	52	18	1	623	674	276	326	0.055	42.7
sp|A8MZA4|GG6L6_HUMAN	tr|A0A2R9BHB8|A0A2R9BHB8_PANPA	46.875	96	30	2	407	502	263	337	0.13	41.6
sp|A8MZA4|GG6L6_HUMAN	tr|A0A2R9BHB8|A0A2R9BHB8_PANPA	50.538	93	20	3	484	576	260	326	0.17	41.2
sp|A8MZA4|GG6L6_HUMAN	tr|A0A2R9BHB8|A0A2R9BHB8_PANPA	48.750	80	23	3	428	507	263	324	0.58	39.3
sp|A8MZA4|GG6L6_HUMAN	sp|A0A1B0GV03|GG6L7_HUMAN	51.111	450	159	6	38	462	1	414	7.11e-107	343
sp|A8MZA4|GG6L6_HUMAN	sp|A0A1B0GV03|GG6L7_HUMAN	48.454	194	72	3	517	689	228	414	1.04e-15	87.0
sp|A8MZA4|GG6L6_HUMAN	sp|A0A1B0GV03|GG6L7_HUMAN	44.390	205	76	5	426	596	230	430	3.14e-11	72.8
sp|A8MZA4|GG6L6_HUMAN	sp|A0A1B0GV03|GG6L7_HUMAN	42.857	196	71	7	405	570	230	414	7.58e-09	65.1
sp|A8MZA4|GG6L6_HUMAN	tr|G3S3G6|G3S3G6_GORGO	55.851	376	82	8	55	389	28	360	9.22e-105	332
sp|A8MZA4|GG6L6_HUMAN	tr|G3S3G6|G3S3G6_GORGO	49.138	116	35	4	462	576	268	360	8.14e-08	61.2
sp|A8MZA4|GG6L6_HUMAN	tr|G3S3G6|G3S3G6_GORGO	56.250	80	24	4	449	519	268	345	4.11e-06	55.8
sp|A8MZA4|GG6L6_HUMAN	tr|G3S3G6|G3S3G6_GORGO	64.198	81	26	2	644	723	271	349	7.49e-06	55.1
sp|A8MZA4|GG6L6_HUMAN	tr|G3S3G6|G3S3G6_GORGO	54.412	68	20	2	542	604	288	349	6.43e-05	52.0
sp|A8MZA4|GG6L6_HUMAN	tr|G3S3G6|G3S3G6_GORGO	48.182	110	42	2	565	674	255	349	3.95e-04	49.7
sp|A8MZA4|GG6L6_HUMAN	tr|G3S3G6|G3S3G6_GORGO	49.524	105	50	2	536	639	247	349	7.38e-04	48.5
sp|A8MZA4|GG6L6_HUMAN	tr|G3S3G6|G3S3G6_GORGO	49.367	79	31	4	402	479	288	358	0.001	47.8
sp|A8MZA4|GG6L6_HUMAN	tr|G3S3G6|G3S3G6_GORGO	52.174	69	18	4	367	434	285	339	0.39	40.0
sp|A8MZA4|GG6L6_HUMAN	tr|H2R7S5|H2R7S5_PANTR	53.846	364	111	5	38	377	1	331	5.36e-104	333
sp|A8MZA4|GG6L6_HUMAN	tr|H2R7S5|H2R7S5_PANTR	45.652	230	89	4	517	723	228	444	6.71e-13	77.8
sp|A8MZA4|GG6L6_HUMAN	tr|H2R7S5|H2R7S5_PANTR	47.321	224	96	4	484	688	229	449	1.85e-10	70.1
sp|A8MZA4|GG6L6_HUMAN	tr|H2R7S5|H2R7S5_PANTR	41.071	224	92	5	426	618	230	444	7.44e-10	68.2
sp|A8MZA4|GG6L6_HUMAN	tr|A0A2I3SSL6|A0A2I3SSL6_PANTR	65.354	254	46	2	39	250	1	254	7.20e-98	313
sp|A8MZA4|GG6L6_HUMAN	tr|A0A5F8ADJ4|A0A5F8ADJ4_MACMU	56.766	569	107	18	290	722	71	636	4.37e-77	266
sp|A8MZA4|GG6L6_HUMAN	tr|A0A5F8ADJ4|A0A5F8ADJ4_MACMU	53.082	503	91	16	353	723	71	560	1.55e-63	229
sp|A8MZA4|GG6L6_HUMAN	tr|A0A5F8ADJ4|A0A5F8ADJ4_MACMU	54.545	286	63	7	495	721	17	294	2.33e-27	124
sp|A8MZA4|GG6L6_HUMAN	tr|A0A5F8ADJ4|A0A5F8ADJ4_MACMU	51.958	383	92	15	284	581	274	649	1.29e-22	108
sp|A8MZA4|GG6L6_HUMAN	tr|A0A096NT21|A0A096NT21_PAPAN	62.562	203	43	2	31	201	5	206	2.23e-75	246
sp|A8MZA4|GG6L6_HUMAN	tr|A0A5F7ZJS5|A0A5F7ZJS5_MACMU	53.710	566	122	16	290	722	78	636	2.62e-74	258
sp|A8MZA4|GG6L6_HUMAN	tr|A0A5F7ZJS5|A0A5F7ZJS5_MACMU	55.361	513	143	10	284	721	141	642	9.67e-64	229
sp|A8MZA4|GG6L6_HUMAN	tr|A0A5F7ZJS5|A0A5F7ZJS5_MACMU	54.122	558	123	16	290	721	1	551	5.59e-57	211
sp|A8MZA4|GG6L6_HUMAN	tr|A0A2K5XGE8|A0A2K5XGE8_MANLE	62.562	203	42	3	31	201	31	231	3.43e-73	241
sp|A8MZA4|GG6L6_HUMAN	tr|A0A5F8ATF4|A0A5F8ATF4_MACMU	52.340	577	102	18	284	722	107	648	4.60e-67	239
sp|A8MZA4|GG6L6_HUMAN	tr|A0A5F8ATF4|A0A5F8ATF4_MACMU	55.263	456	81	14	382	721	101	549	1.91e-57	213
sp|A8MZA4|GG6L6_HUMAN	tr|A0A5F8ATF4|A0A5F8ATF4_MACMU	54.219	474	144	11	284	700	204	661	5.83e-50	191
sp|A8MZA4|GG6L6_HUMAN	tr|A0A5F8ATF4|A0A5F8ATF4_MACMU	61.716	303	61	7	455	721	95	378	2.04e-40	164
sp|A8MZA4|GG6L6_HUMAN	tr|A0A5F8ATF4|A0A5F8ATF4_MACMU	52.128	470	85	15	378	719	20	477	1.77e-33	142
sp|A8MZA4|GG6L6_HUMAN	tr|A0A5F8ATF4|A0A5F8ATF4_MACMU	58.197	244	61	5	515	723	73	310	8.62e-33	140
sp|A8MZA4|GG6L6_HUMAN	tr|A0A2I3HTP9|A0A2I3HTP9_NOMLE	36.926	501	156	16	62	507	3	398	6.39e-53	195
sp|A8MZA4|GG6L6_HUMAN	tr|A0A2I3HTP9|A0A2I3HTP9_NOMLE	52.016	248	92	7	463	701	170	399	1.42e-21	104
sp|A8MZA4|GG6L6_HUMAN	tr|A0A2I3HTP9|A0A2I3HTP9_NOMLE	51.504	266	94	6	402	666	168	399	1.00e-20	101
sp|A8MZA4|GG6L6_HUMAN	tr|A0A2I3HTP9|A0A2I3HTP9_NOMLE	43.200	250	75	7	518	721	170	398	3.89e-14	81.3
sp|A8MZA4|GG6L6_HUMAN	tr|A0A2I3HTP9|A0A2I3HTP9_NOMLE	38.376	271	84	6	328	554	168	399	3.49e-12	75.1
sp|A8MZA4|GG6L6_HUMAN	tr|A0A2I3HTP9|A0A2I3HTP9_NOMLE	45.455	132	42	5	619	723	168	296	3.45e-07	59.3
sp|A8MZA4|GG6L6_HUMAN	tr|A0A2I3S1Q5|A0A2I3S1Q5_PANTR	64.962	391	68	11	388	723	280	656	9.65e-51	193
sp|A8MZA4|GG6L6_HUMAN	tr|A0A2I3T6S5|A0A2I3T6S5_PANTR	58.042	143	50	1	49	181	22	164	1.76e-46	169
sp|A8MZA4|GG6L6_HUMAN	tr|K7EVQ0|K7EVQ0_PONAB	52.727	165	46	1	49	181	22	186	1.78e-45	167
sp|A8MZA4|GG6L6_HUMAN	tr|G3RW53|G3RW53_GORGO	40.909	396	133	12	156	516	4	333	6.44e-43	166
sp|A8MZA4|GG6L6_HUMAN	tr|G3RW53|G3RW53_GORGO	46.809	94	36	1	55	134	1	94	5.96e-19	95.5
sp|A8MZA4|GG6L6_HUMAN	tr|G3RW53|G3RW53_GORGO	47.186	231	99	8	405	630	119	331	5.64e-18	92.8
sp|A8MZA4|GG6L6_HUMAN	tr|G3RW53|G3RW53_GORGO	47.651	149	72	1	544	686	118	266	4.31e-16	87.0
sp|A8MZA4|GG6L6_HUMAN	tr|G3RW53|G3RW53_GORGO	43.515	239	105	7	426	653	119	338	6.53e-16	86.3
sp|A8MZA4|GG6L6_HUMAN	tr|G3RW53|G3RW53_GORGO	41.406	256	102	4	449	695	117	333	9.37e-16	85.9
sp|A8MZA4|GG6L6_HUMAN	tr|G3RW53|G3RW53_GORGO	43.723	231	92	6	517	723	117	333	4.18e-15	84.0
sp|A8MZA4|GG6L6_HUMAN	tr|A0A2R9BI64|A0A2R9BI64_PANPA	31.555	431	191	11	31	374	5	418	1.51e-39	161
sp|A8MZA4|GG6L6_HUMAN	tr|A0A2R9BI64|A0A2R9BI64_PANPA	40.909	110	55	3	596	703	328	429	2.90e-07	60.1
sp|A8MZA4|GG6L6_HUMAN	tr|A0A2R9BI64|A0A2R9BI64_PANPA	35.897	156	99	1	500	654	274	429	4.49e-07	59.3
sp|A8MZA4|GG6L6_HUMAN	tr|A0A2R9BI64|A0A2R9BI64_PANPA	35.484	124	54	4	409	530	330	429	7.05e-05	52.4
sp|A8MZA4|GG6L6_HUMAN	tr|A0A2K6UE86|A0A2K6UE86_SAIBB	46.696	227	96	4	96	304	199	418	4.88e-39	161
sp|A8MZA4|GG6L6_HUMAN	tr|A0A2K6UE86|A0A2K6UE86_SAIBB	43.878	98	29	2	3	100	1	72	1.08e-09	68.2
sp|A8MZA4|GG6L6_HUMAN	tr|A0A2K6UE86|A0A2K6UE86_SAIBB	30.204	245	110	10	31	229	5	234	3.62e-07	60.1
sp|A8MZA4|GG6L6_HUMAN	tr|G3RPF2|G3RPF2_GORGO	43.825	251	108	5	80	304	162	405	6.31e-39	160
sp|A8MZA4|GG6L6_HUMAN	tr|G3RPF2|G3RPF2_GORGO	60.870	69	25	1	31	99	5	71	1.25e-14	84.0
sp|A8MZA4|GG6L6_HUMAN	tr|A0A2K5C9K7|A0A2K5C9K7_AOTNA	46.696	227	96	4	96	304	226	445	7.88e-39	160
sp|A8MZA4|GG6L6_HUMAN	tr|A0A2K5C9K7|A0A2K5C9K7_AOTNA	56.522	69	28	1	31	99	5	71	4.46e-10	69.3
sp|A8MZA4|GG6L6_HUMAN	tr|F6XKD6|F6XKD6_CALJA	46.696	227	96	4	96	304	226	445	8.31e-39	160
sp|A8MZA4|GG6L6_HUMAN	tr|F6XKD6|F6XKD6_CALJA	56.522	69	28	1	31	99	5	71	4.20e-10	69.3
sp|A8MZA4|GG6L6_HUMAN	tr|A0A2R9C051|A0A2R9C051_PANPA	43.825	251	108	6	80	304	173	416	1.32e-38	160
sp|A8MZA4|GG6L6_HUMAN	tr|A0A2R9C051|A0A2R9C051_PANPA	59.420	69	26	1	31	99	5	71	7.34e-14	81.6
sp|A8MZA4|GG6L6_HUMAN	tr|A0A2I3H6W5|A0A2I3H6W5_NOMLE	46.256	227	97	4	96	304	199	418	1.73e-38	159
sp|A8MZA4|GG6L6_HUMAN	tr|A0A2I3H6W5|A0A2I3H6W5_NOMLE	30.380	237	108	9	37	229	11	234	6.50e-09	65.5
sp|A8MZA4|GG6L6_HUMAN	sp|Q08379|GOGA2_HUMAN	46.256	227	97	4	96	304	199	418	1.97e-38	159
sp|A8MZA4|GG6L6_HUMAN	sp|Q08379|GOGA2_HUMAN	46.939	98	26	2	3	100	1	72	2.75e-14	82.8
sp|A8MZA4|GG6L6_HUMAN	sp|Q08379|GOGA2_HUMAN	29.388	245	112	7	31	229	5	234	6.67e-11	72.0
sp|A8MZA4|GG6L6_HUMAN	tr|A0A2K6LNQ9|A0A2K6LNQ9_RHIBE	46.256	227	97	4	96	304	198	417	2.00e-38	159
sp|A8MZA4|GG6L6_HUMAN	tr|A0A2K6LNQ9|A0A2K6LNQ9_RHIBE	60.000	70	26	1	31	100	5	72	8.56e-15	84.7
sp|A8MZA4|GG6L6_HUMAN	tr|A0A2K5VNB8|A0A2K5VNB8_MACFA	46.256	227	97	4	96	304	198	417	2.35e-38	159
sp|A8MZA4|GG6L6_HUMAN	tr|A0A2K5VNB8|A0A2K5VNB8_MACFA	60.000	70	26	1	31	100	5	72	7.94e-15	84.7
sp|A8MZA4|GG6L6_HUMAN	tr|H2PTI6|H2PTI6_PONAB	46.256	227	97	4	96	304	226	445	2.52e-38	159
sp|A8MZA4|GG6L6_HUMAN	tr|H2PTI6|H2PTI6_PONAB	59.420	69	26	1	31	99	5	71	2.96e-13	79.7
sp|A8MZA4|GG6L6_HUMAN	tr|A0A2I3SXA8|A0A2I3SXA8_PANTR	46.256	227	97	4	96	304	226	445	2.97e-38	159
sp|A8MZA4|GG6L6_HUMAN	tr|A0A2I3SXA8|A0A2I3SXA8_PANTR	59.420	69	26	1	31	99	5	71	4.22e-14	82.4
sp|A8MZA4|GG6L6_HUMAN	tr|A0A0D9RNN4|A0A0D9RNN4_CHLSB	46.256	227	97	4	96	304	226	445	3.30e-38	158
sp|A8MZA4|GG6L6_HUMAN	tr|A0A0D9RNN4|A0A0D9RNN4_CHLSB	59.420	69	26	1	31	99	5	71	3.78e-14	82.4
sp|A8MZA4|GG6L6_HUMAN	tr|F7GW48|F7GW48_MACMU	46.256	227	97	4	96	304	214	433	5.97e-38	157
sp|A8MZA4|GG6L6_HUMAN	tr|F7GW48|F7GW48_MACMU	62.295	61	21	1	39	99	1	59	1.56e-11	73.9
sp|A8MZA4|GG6L6_HUMAN	tr|F7GDU5|F7GDU5_MACMU	33.254	418	192	7	31	367	5	416	1.34e-37	155
sp|A8MZA4|GG6L6_HUMAN	tr|F7GDU5|F7GDU5_MACMU	47.253	91	41	2	554	644	333	416	1.73e-07	60.8
sp|A8MZA4|GG6L6_HUMAN	tr|F7GDU5|F7GDU5_MACMU	48.810	84	41	2	625	707	334	416	2.62e-07	60.1
sp|A8MZA4|GG6L6_HUMAN	tr|F7GDU5|F7GDU5_MACMU	41.228	114	44	3	489	602	326	416	1.25e-05	54.7
sp|A8MZA4|GG6L6_HUMAN	tr|F7GDU5|F7GDU5_MACMU	34.783	161	72	7	501	660	333	461	6.94e-05	52.4
sp|A8MZA4|GG6L6_HUMAN	tr|A0A5F9D4D7|A0A5F9D4D7_RABIT	38.583	254	98	4	59	256	49	300	1.70e-36	153
sp|A8MZA4|GG6L6_HUMAN	tr|H2R8A4|H2R8A4_PANTR	32.564	433	189	11	31	374	5	423	2.88e-36	151
sp|A8MZA4|GG6L6_HUMAN	tr|H2R8A4|H2R8A4_PANTR	33.758	157	96	3	554	709	333	482	1.18e-06	58.2
sp|A8MZA4|GG6L6_HUMAN	tr|H2R8A4|H2R8A4_PANTR	34.028	144	92	3	540	681	340	482	0.001	48.1
sp|A8MZA4|GG6L6_HUMAN	tr|H2R8A4|H2R8A4_PANTR	39.326	89	47	2	634	722	315	396	0.10	42.0
sp|A8MZA4|GG6L6_HUMAN	tr|A0A5F7ZDR9|A0A5F7ZDR9_MACMU	31.557	469	193	12	3	374	1	438	1.45e-35	149
sp|A8MZA4|GG6L6_HUMAN	tr|A0A5F7ZDR9|A0A5F7ZDR9_MACMU	36.842	152	89	3	525	674	337	483	4.84e-10	68.9
sp|A8MZA4|GG6L6_HUMAN	tr|A0A5F7ZDR9|A0A5F7ZDR9_MACMU	48.113	106	54	1	610	714	333	438	6.59e-10	68.6
sp|A8MZA4|GG6L6_HUMAN	tr|A0A5F7ZDR9|A0A5F7ZDR9_MACMU	41.085	129	63	2	600	721	316	438	1.89e-09	67.0
sp|A8MZA4|GG6L6_HUMAN	tr|A0A5F7ZDR9|A0A5F7ZDR9_MACMU	41.176	119	53	3	549	665	335	438	7.72e-08	62.0
sp|A8MZA4|GG6L6_HUMAN	tr|A0A5F7ZDR9|A0A5F7ZDR9_MACMU	35.976	164	85	6	444	604	337	483	2.40e-06	57.0
sp|A8MZA4|GG6L6_HUMAN	tr|A0A5F7ZDR9|A0A5F7ZDR9_MACMU	45.652	92	35	3	632	722	334	411	1.43e-04	51.2
sp|A8MZA4|GG6L6_HUMAN	tr|I3MJ76|I3MJ76_ICTTR	51.899	158	76	0	106	263	229	386	4.59e-34	145
sp|A8MZA4|GG6L6_HUMAN	tr|I3MJ76|I3MJ76_ICTTR	60.656	61	22	1	39	99	1	59	5.02e-10	69.3
sp|A8MZA4|GG6L6_HUMAN	tr|W5PM56|W5PM56_SHEEP	52.318	151	72	0	106	256	229	379	8.36e-33	142
sp|A8MZA4|GG6L6_HUMAN	tr|W5PM56|W5PM56_SHEEP	56.061	66	27	1	34	99	3	66	6.35e-12	75.5
sp|A8MZA4|GG6L6_HUMAN	tr|A0A452DW36|A0A452DW36_CAPHI	52.318	151	72	0	106	256	243	393	8.72e-33	142
sp|A8MZA4|GG6L6_HUMAN	tr|A0A452DW36|A0A452DW36_CAPHI	57.377	61	24	1	39	99	12	70	1.98e-10	70.5
sp|A8MZA4|GG6L6_HUMAN	tr|A0A3Q1LTM9|A0A3Q1LTM9_BOVIN	52.318	151	72	0	106	256	243	393	1.59e-32	140
sp|A8MZA4|GG6L6_HUMAN	tr|A0A3Q1LTM9|A0A3Q1LTM9_BOVIN	57.377	61	24	1	39	99	12	70	2.48e-10	70.1
sp|A8MZA4|GG6L6_HUMAN	tr|A0A0D9RNQ8|A0A0D9RNQ8_CHLSB	33.577	411	186	8	31	360	5	409	2.13e-32	139
sp|A8MZA4|GG6L6_HUMAN	tr|A0A0D9RNQ8|A0A0D9RNQ8_CHLSB	37.662	77	27	1	666	721	333	409	0.033	43.5
sp|A8MZA4|GG6L6_HUMAN	tr|A0A0D9RNQ8|A0A0D9RNQ8_CHLSB	38.462	91	42	1	610	700	333	409	0.79	39.3
sp|A8MZA4|GG6L6_HUMAN	sp|Q921M4|GOGA2_MOUSE	49.367	158	80	0	106	263	209	366	2.26e-32	140
sp|A8MZA4|GG6L6_HUMAN	sp|Q921M4|GOGA2_MOUSE	50.847	59	27	1	39	97	13	69	0.002	47.8
sp|A8MZA4|GG6L6_HUMAN	tr|A0A1S3FLK4|A0A1S3FLK4_DIPOR	44.076	211	114	2	106	312	241	451	7.45e-32	139
sp|A8MZA4|GG6L6_HUMAN	tr|A0A1S3FLK4|A0A1S3FLK4_DIPOR	55.714	70	28	2	31	99	4	71	4.07e-10	69.3
sp|A8MZA4|GG6L6_HUMAN	tr|I3LIX0|I3LIX0_PIG	51.656	151	73	0	106	256	243	393	1.12e-31	138
sp|A8MZA4|GG6L6_HUMAN	tr|I3LIX0|I3LIX0_PIG	55.738	61	25	1	39	99	12	70	2.03e-09	67.4
sp|A8MZA4|GG6L6_HUMAN	tr|A0A2Y9EIP3|A0A2Y9EIP3_PHYMC	44.545	220	110	5	106	316	243	459	1.42e-31	138
sp|A8MZA4|GG6L6_HUMAN	tr|A0A2Y9EIP3|A0A2Y9EIP3_PHYMC	53.448	58	25	1	39	96	12	67	1.11e-07	61.6
sp|A8MZA4|GG6L6_HUMAN	tr|A0A2U4CH69|A0A2U4CH69_TURTR	41.880	234	122	5	106	327	39	270	6.33e-31	128
sp|A8MZA4|GG6L6_HUMAN	tr|A0A3Q0CG89|A0A3Q0CG89_MESAU	48.734	158	81	0	106	263	241	398	7.04e-31	135
sp|A8MZA4|GG6L6_HUMAN	tr|A0A3Q0CG89|A0A3Q0CG89_MESAU	54.098	61	26	1	39	99	13	71	1.39e-05	54.7
sp|A8MZA4|GG6L6_HUMAN	tr|G1Q9K7|G1Q9K7_MYOLU	52.000	150	72	0	106	255	228	377	8.57e-31	135
sp|A8MZA4|GG6L6_HUMAN	tr|G1Q9K7|G1Q9K7_MYOLU	50.000	66	30	2	34	99	1	63	1.77e-04	51.2
sp|A8MZA4|GG6L6_HUMAN	tr|A0A4X2LEU2|A0A4X2LEU2_VOMUR	50.000	158	79	0	106	263	232	389	9.49e-31	135
sp|A8MZA4|GG6L6_HUMAN	tr|A0A4X2LEU2|A0A4X2LEU2_VOMUR	54.098	61	26	1	39	99	1	59	4.81e-04	49.7
sp|A8MZA4|GG6L6_HUMAN	tr|L5K788|L5K788_PTEAL	41.743	218	112	2	106	318	197	404	1.05e-30	135
sp|A8MZA4|GG6L6_HUMAN	tr|L5K788|L5K788_PTEAL	50.000	72	21	3	34	99	3	65	0.001	48.1
sp|A8MZA4|GG6L6_HUMAN	tr|A0A384CQN5|A0A384CQN5_URSMA	51.316	152	72	1	104	255	193	342	1.42e-30	134
sp|A8MZA4|GG6L6_HUMAN	tr|A0A384CQN5|A0A384CQN5_URSMA	61.111	36	14	0	65	100	36	71	6.15e-04	49.3
sp|A8MZA4|GG6L6_HUMAN	tr|A0A2K6F121|A0A2K6F121_PROCO	40.476	210	119	2	106	312	172	378	1.99e-30	134
sp|A8MZA4|GG6L6_HUMAN	tr|A0A2K6F121|A0A2K6F121_PROCO	46.154	65	28	3	34	97	11	69	2.18e-04	50.8
sp|A8MZA4|GG6L6_HUMAN	tr|A0A2I2UP36|A0A2I2UP36_FELCA	51.773	141	68	0	106	246	232	372	3.72e-30	133
sp|A8MZA4|GG6L6_HUMAN	tr|A0A2I2UP36|A0A2I2UP36_FELCA	54.098	61	26	1	39	99	1	59	1.12e-10	71.2
sp|A8MZA4|GG6L6_HUMAN	tr|H2NPE8|H2NPE8_PONAB	31.398	465	190	13	3	374	1	429	4.53e-30	132
sp|A8MZA4|GG6L6_HUMAN	tr|H2NPE8|H2NPE8_PONAB	41.837	98	56	1	603	700	333	429	2.05e-08	63.5
sp|A8MZA4|GG6L6_HUMAN	tr|H2NPE8|H2NPE8_PONAB	41.237	97	49	3	632	721	334	429	1.24e-05	54.7
sp|A8MZA4|GG6L6_HUMAN	tr|H2NPE8|H2NPE8_PONAB	34.286	105	61	1	554	658	333	429	0.004	46.6
sp|A8MZA4|GG6L6_HUMAN	tr|A0A0D9RMY7|A0A0D9RMY7_CHLSB	32.603	411	190	8	31	360	5	409	1.05e-29	131
sp|A8MZA4|GG6L6_HUMAN	tr|A0A0D9RMY7|A0A0D9RMY7_CHLSB	35.789	95	52	4	574	660	361	454	0.77	39.3
sp|A8MZA4|GG6L6_HUMAN	tr|A0A0D9RMY7|A0A0D9RMY7_CHLSB	46.667	45	23	1	457	500	365	409	5.1	36.6
sp|A8MZA4|GG6L6_HUMAN	tr|A0A2U3YKG7|A0A2U3YKG7_LEPWE	45.455	187	97	2	106	289	149	333	1.08e-29	132
sp|A8MZA4|GG6L6_HUMAN	tr|A0A2U3VDB6|A0A2U3VDB6_ODORO	51.064	141	69	0	106	246	216	356	1.09e-29	132
sp|A8MZA4|GG6L6_HUMAN	tr|A0A2U3VDB6|A0A2U3VDB6_ODORO	58.065	62	24	1	39	100	12	71	1.07e-11	74.7
sp|A8MZA4|GG6L6_HUMAN	tr|G1MA52|G1MA52_AILME	51.064	141	69	0	106	246	230	370	1.31e-29	132
sp|A8MZA4|GG6L6_HUMAN	tr|G1MA52|G1MA52_AILME	54.545	66	28	1	34	99	2	65	7.52e-11	72.0
sp|A8MZA4|GG6L6_HUMAN	tr|A0A1S3GUE6|A0A1S3GUE6_DIPOR	33.981	309	196	6	405	706	3	310	1.62e-29	125
sp|A8MZA4|GG6L6_HUMAN	tr|A0A1S3GUE6|A0A1S3GUE6_DIPOR	32.087	321	189	5	411	724	2	300	2.59e-28	121
sp|A8MZA4|GG6L6_HUMAN	tr|A0A1S3GUE6|A0A1S3GUE6_DIPOR	28.818	347	177	6	284	622	26	310	5.20e-23	105
sp|A8MZA4|GG6L6_HUMAN	tr|A0A1S3GUE6|A0A1S3GUE6_DIPOR	28.205	351	184	10	184	521	9	304	1.76e-12	74.7
sp|A8MZA4|GG6L6_HUMAN	tr|F1PAK8|F1PAK8_CANLF	51.064	141	69	0	106	246	230	370	2.59e-29	130
sp|A8MZA4|GG6L6_HUMAN	tr|F1PAK8|F1PAK8_CANLF	57.377	61	22	1	39	99	1	57	5.28e-11	72.4
sp|A8MZA4|GG6L6_HUMAN	tr|A0A5F9DRK2|A0A5F9DRK2_RABIT	49.007	151	75	1	106	256	191	339	4.47e-29	130
sp|A8MZA4|GG6L6_HUMAN	tr|A0A5F9DRK2|A0A5F9DRK2_RABIT	54.286	35	16	0	65	99	31	65	0.002	47.8
sp|A8MZA4|GG6L6_HUMAN	tr|A0A2K5M2F9|A0A2K5M2F9_CERAT	33.014	418	193	9	31	367	5	416	4.74e-29	129
sp|A8MZA4|GG6L6_HUMAN	tr|A0A096NMT3|A0A096NMT3_PAPAN	33.781	447	173	13	3	360	1	413	7.04e-29	128
sp|A8MZA4|GG6L6_HUMAN	tr|A0A096NMT3|A0A096NMT3_PAPAN	46.296	54	29	0	647	700	360	413	7.8	35.8
sp|A8MZA4|GG6L6_HUMAN	tr|G3RFU7|G3RFU7_GORGO	30.474	443	191	10	3	358	1	413	7.39e-29	128
sp|A8MZA4|GG6L6_HUMAN	tr|G3RFU7|G3RFU7_GORGO	40.659	91	46	2	603	693	333	415	0.037	43.5
sp|A8MZA4|GG6L6_HUMAN	tr|G3RFU7|G3RFU7_GORGO	37.255	102	63	1	599	700	315	415	0.32	40.4
sp|A8MZA4|GG6L6_HUMAN	tr|G3RFU7|G3RFU7_GORGO	37.209	86	49	1	510	595	335	415	0.33	40.4
sp|A8MZA4|GG6L6_HUMAN	tr|G3RFU7|G3RFU7_GORGO	36.905	84	31	3	659	721	333	415	0.58	39.7
sp|A8MZA4|GG6L6_HUMAN	sp|Q9NYA3|GOG6A_HUMAN	30.626	431	208	8	31	378	5	427	7.55e-29	128
sp|A8MZA4|GG6L6_HUMAN	sp|Q9NYA3|GOG6A_HUMAN	43.878	98	55	0	603	700	333	430	2.13e-08	63.5
sp|A8MZA4|GG6L6_HUMAN	sp|Q9NYA3|GOG6A_HUMAN	40.625	96	54	2	510	602	335	430	0.015	44.7
sp|A8MZA4|GG6L6_HUMAN	sp|Q9NYA3|GOG6A_HUMAN	35.955	89	41	2	447	519	340	428	0.055	43.1
sp|A8MZA4|GG6L6_HUMAN	sp|Q9NYA3|GOG6A_HUMAN	37.838	74	46	0	634	707	315	388	0.63	39.7
sp|A8MZA4|GG6L6_HUMAN	tr|A0A5F7Z9B1|A0A5F7Z9B1_MACMU	30.068	439	187	9	48	378	99	525	1.22e-28	128
sp|A8MZA4|GG6L6_HUMAN	tr|A0A5F7Z9B1|A0A5F7Z9B1_MACMU	46.154	117	63	0	584	700	412	528	1.19e-11	74.3
sp|A8MZA4|GG6L6_HUMAN	tr|A0A5F7Z9B1|A0A5F7Z9B1_MACMU	39.286	112	54	1	625	722	411	522	1.08e-06	58.2
sp|A8MZA4|GG6L6_HUMAN	tr|A0A5F7Z9B1|A0A5F7Z9B1_MACMU	38.333	120	65	2	554	665	410	528	4.57e-05	53.1
sp|A8MZA4|GG6L6_HUMAN	tr|A0A5F7Z9B1|A0A5F7Z9B1_MACMU	35.714	126	58	2	541	651	411	528	4.48e-04	49.7
sp|A8MZA4|GG6L6_HUMAN	tr|A0A5F7Z9B1|A0A5F7Z9B1_MACMU	35.246	122	52	4	468	567	412	528	0.002	47.4
sp|A8MZA4|GG6L6_HUMAN	tr|A0A2Y9NJT0|A0A2Y9NJT0_DELLE	49.342	152	77	0	106	257	244	395	1.68e-28	128
sp|A8MZA4|GG6L6_HUMAN	tr|A0A2Y9NJT0|A0A2Y9NJT0_DELLE	57.377	61	24	1	39	99	13	71	1.11e-10	71.2
sp|A8MZA4|GG6L6_HUMAN	tr|F7FHK9|F7FHK9_ORNAN	50.714	140	69	0	106	245	142	281	2.36e-28	127
sp|A8MZA4|GG6L6_HUMAN	tr|A0A0D9RQ49|A0A0D9RQ49_CHLSB	31.373	459	197	10	3	380	1	422	3.03e-28	126
sp|A8MZA4|GG6L6_HUMAN	tr|A0A0D9RQ49|A0A0D9RQ49_CHLSB	40.845	71	42	0	647	717	363	433	1.6	38.1
sp|A8MZA4|GG6L6_HUMAN	tr|A0A0D9RQ49|A0A0D9RQ49_CHLSB	48.276	58	30	0	549	606	363	420	3.0	37.4
sp|A8MZA4|GG6L6_HUMAN	sp|A6NDK9|GOG6C_HUMAN	31.002	429	209	7	31	378	5	427	4.63e-28	126
sp|A8MZA4|GG6L6_HUMAN	sp|A6NDK9|GOG6C_HUMAN	43.878	98	55	0	603	700	333	430	1.82e-08	63.9
sp|A8MZA4|GG6L6_HUMAN	sp|A6NDK9|GOG6C_HUMAN	36.792	106	56	2	468	573	335	429	0.003	47.0
sp|A8MZA4|GG6L6_HUMAN	tr|A0A5F7ZAX7|A0A5F7ZAX7_MACMU	29.829	409	185	8	62	374	84	486	1.14e-27	125
sp|A8MZA4|GG6L6_HUMAN	tr|A0A5F7ZAX7|A0A5F7ZAX7_MACMU	37.209	129	80	1	547	674	403	531	1.82e-08	63.9
sp|A8MZA4|GG6L6_HUMAN	tr|A0A5F7ZAX7|A0A5F7ZAX7_MACMU	46.988	83	44	0	632	714	404	486	1.23e-07	61.2
sp|A8MZA4|GG6L6_HUMAN	tr|A0A5F7ZAX7|A0A5F7ZAX7_MACMU	45.238	84	39	1	645	721	403	486	1.11e-06	58.2
sp|A8MZA4|GG6L6_HUMAN	tr|A0A5F7ZAX7|A0A5F7ZAX7_MACMU	32.468	154	77	3	453	604	403	531	1.81e-06	57.4
sp|A8MZA4|GG6L6_HUMAN	tr|A0A5F7ZAX7|A0A5F7ZAX7_MACMU	32.335	167	73	6	495	660	404	531	2.82e-05	53.5
sp|A8MZA4|GG6L6_HUMAN	tr|A0A5F7ZAX7|A0A5F7ZAX7_MACMU	46.032	63	34	0	660	722	404	466	0.011	45.1
sp|A8MZA4|GG6L6_HUMAN	sp|P0CG33|GOG6D_HUMAN	30.769	429	210	7	31	378	5	427	1.20e-27	124
sp|A8MZA4|GG6L6_HUMAN	sp|P0CG33|GOG6D_HUMAN	43.878	98	55	0	603	700	333	430	2.18e-08	63.5
sp|A8MZA4|GG6L6_HUMAN	sp|P0CG33|GOG6D_HUMAN	36.792	106	56	2	468	573	335	429	0.003	47.0
sp|A8MZA4|GG6L6_HUMAN	tr|A0A2K5W7D9|A0A2K5W7D9_MACFA	30.100	402	179	9	62	367	87	482	1.74e-27	124
sp|A8MZA4|GG6L6_HUMAN	tr|A0A2K5W7D9|A0A2K5W7D9_MACFA	37.705	122	75	1	547	667	406	527	1.27e-07	61.2
sp|A8MZA4|GG6L6_HUMAN	tr|A0A2K5W7D9|A0A2K5W7D9_MACFA	44.737	76	42	0	632	707	407	482	3.69e-06	56.6
sp|A8MZA4|GG6L6_HUMAN	tr|A0A2K5W7D9|A0A2K5W7D9_MACFA	45.455	77	42	0	645	721	406	482	8.25e-06	55.5
sp|A8MZA4|GG6L6_HUMAN	tr|A0A2K5W7D9|A0A2K5W7D9_MACFA	36.667	120	75	1	582	700	406	525	8.92e-06	55.1
sp|A8MZA4|GG6L6_HUMAN	tr|A0A2K5W7D9|A0A2K5W7D9_MACFA	40.625	96	37	2	508	602	406	482	4.31e-05	53.1
sp|A8MZA4|GG6L6_HUMAN	sp|A6NDN3|GOG6B_HUMAN	30.594	438	199	10	31	378	5	427	2.43e-27	124
sp|A8MZA4|GG6L6_HUMAN	sp|A6NDN3|GOG6B_HUMAN	43.878	98	55	0	603	700	333	430	3.36e-08	63.2
sp|A8MZA4|GG6L6_HUMAN	sp|A6NDN3|GOG6B_HUMAN	35.955	89	41	2	447	519	340	428	0.060	42.7
sp|A8MZA4|GG6L6_HUMAN	sp|A6NDN3|GOG6B_HUMAN	34.109	129	76	3	554	673	333	461	0.13	41.6
sp|A8MZA4|GG6L6_HUMAN	sp|A6NDN3|GOG6B_HUMAN	37.662	77	48	0	634	710	315	391	0.92	38.9
sp|A8MZA4|GG6L6_HUMAN	tr|A0A0D9RXG8|A0A0D9RXG8_CHLSB	32.359	479	223	13	31	487	3	402	2.60e-27	122
sp|A8MZA4|GG6L6_HUMAN	tr|A0A0D9RXG8|A0A0D9RXG8_CHLSB	45.778	225	105	6	488	709	193	403	3.05e-10	68.9
sp|A8MZA4|GG6L6_HUMAN	tr|A0A0D9RXG8|A0A0D9RXG8_CHLSB	38.767	227	96	8	408	609	193	401	1.47e-08	63.9
sp|A8MZA4|GG6L6_HUMAN	tr|A0A0D9RXG8|A0A0D9RXG8_CHLSB	42.130	216	87	7	542	724	194	404	6.39e-07	58.5
sp|A8MZA4|GG6L6_HUMAN	tr|A0A0D9RXG8|A0A0D9RXG8_CHLSB	48.214	168	78	4	562	723	193	357	1.31e-05	54.3
sp|A8MZA4|GG6L6_HUMAN	tr|A0A0D9RXG8|A0A0D9RXG8_CHLSB	38.117	223	81	7	467	645	193	402	9.09e-05	51.6
sp|A8MZA4|GG6L6_HUMAN	tr|A0A340YFY7|A0A340YFY7_LIPVE	42.922	219	115	4	106	316	244	460	4.76e-27	124
sp|A8MZA4|GG6L6_HUMAN	tr|A0A340YFY7|A0A340YFY7_LIPVE	55.263	76	27	2	24	99	3	71	4.40e-15	85.5
sp|A8MZA4|GG6L6_HUMAN	tr|G5ASF3|G5ASF3_HETGA	47.518	141	74	0	106	246	228	368	5.83e-27	123
sp|A8MZA4|GG6L6_HUMAN	tr|A0A091DID6|A0A091DID6_FUKDA	46.104	154	82	1	106	259	228	380	1.96e-26	121
sp|A8MZA4|GG6L6_HUMAN	tr|A0A3B5KWA1|A0A3B5KWA1_TAKRU	35.664	286	174	5	427	707	1	281	1.97e-26	116
sp|A8MZA4|GG6L6_HUMAN	tr|A0A3B5KWA1|A0A3B5KWA1_TAKRU	33.904	292	176	5	400	686	2	281	5.80e-24	109
sp|A8MZA4|GG6L6_HUMAN	tr|A0A3B5KWA1|A0A3B5KWA1_TAKRU	35.517	290	170	7	375	658	3	281	1.18e-23	108
sp|A8MZA4|GG6L6_HUMAN	tr|A0A3B5KWA1|A0A3B5KWA1_TAKRU	34.680	297	173	7	284	575	2	282	5.25e-23	106
sp|A8MZA4|GG6L6_HUMAN	tr|A0A3B5KWA1|A0A3B5KWA1_TAKRU	33.333	264	168	2	461	722	4	261	1.18e-22	105
sp|A8MZA4|GG6L6_HUMAN	tr|A0A3B5KWA1|A0A3B5KWA1_TAKRU	32.979	282	178	3	452	722	1	282	1.81e-22	105
sp|A8MZA4|GG6L6_HUMAN	tr|A0A3B5KWA1|A0A3B5KWA1_TAKRU	35.374	294	170	8	353	638	1	282	3.72e-22	103
sp|A8MZA4|GG6L6_HUMAN	tr|A0A3B5KWA1|A0A3B5KWA1_TAKRU	32.343	303	181	6	318	617	1	282	8.10e-21	100
sp|A8MZA4|GG6L6_HUMAN	tr|A0A0D9RXL1|A0A0D9RXL1_CHLSB	32.477	428	179	14	31	358	5	422	3.57e-26	120
sp|A8MZA4|GG6L6_HUMAN	tr|H0WMW7|H0WMW7_OTOGA	43.128	211	116	2	106	312	210	420	1.65e-25	119
sp|A8MZA4|GG6L6_HUMAN	tr|H0WMW7|H0WMW7_OTOGA	42.466	73	34	3	28	100	4	68	0.013	45.1
sp|A8MZA4|GG6L6_HUMAN	tr|A0A1U7TFM1|A0A1U7TFM1_TARSY	46.358	151	79	1	106	256	241	389	2.32e-25	118
sp|A8MZA4|GG6L6_HUMAN	tr|A0A1U7TFM1|A0A1U7TFM1_TARSY	55.738	61	24	2	39	99	16	73	0.015	45.1
sp|A8MZA4|GG6L6_HUMAN	tr|H0YZY6|H0YZY6_TAEGU	37.021	235	129	5	106	325	209	439	3.15e-25	117
sp|A8MZA4|GG6L6_HUMAN	tr|A0A093FW16|A0A093FW16_DRYPU	48.000	250	119	1	470	719	4	242	4.03e-25	110
sp|A8MZA4|GG6L6_HUMAN	tr|A0A093FW16|A0A093FW16_DRYPU	47.561	246	112	2	453	698	21	249	1.99e-24	108
sp|A8MZA4|GG6L6_HUMAN	tr|A0A093FW16|A0A093FW16_DRYPU	43.089	246	120	5	286	528	16	244	6.57e-18	89.4
sp|A8MZA4|GG6L6_HUMAN	tr|A0A093FW16|A0A093FW16_DRYPU	50.543	184	84	2	543	719	3	186	1.31e-17	88.6
sp|A8MZA4|GG6L6_HUMAN	tr|A0A093FW16|A0A093FW16_DRYPU	41.573	267	134	5	308	572	3	249	5.87e-17	86.7
sp|A8MZA4|GG6L6_HUMAN	tr|A0A093FW16|A0A093FW16_DRYPU	42.534	221	111	3	286	505	44	249	9.85e-13	74.3
sp|A8MZA4|GG6L6_HUMAN	tr|H0UY84|H0UY84_CAVPO	46.099	141	76	0	106	246	241	381	6.51e-25	117
sp|A8MZA4|GG6L6_HUMAN	tr|F6VC79|F6VC79_HORSE	50.355	141	70	0	106	246	283	423	7.29e-25	117
sp|A8MZA4|GG6L6_HUMAN	tr|F6VC79|F6VC79_HORSE	39.583	96	29	3	2	97	3	69	9.37e-08	62.0
sp|A8MZA4|GG6L6_HUMAN	tr|M3YP56|M3YP56_MUSPF	38.389	211	120	5	106	309	242	449	8.79e-25	116
sp|A8MZA4|GG6L6_HUMAN	tr|M3YP56|M3YP56_MUSPF	52.778	72	30	2	28	99	3	70	2.07e-09	67.0
sp|A8MZA4|GG6L6_HUMAN	tr|G3TBL0|G3TBL0_LOXAF	43.709	151	83	1	106	256	197	345	1.77e-24	115
sp|A8MZA4|GG6L6_HUMAN	tr|G3TBL0|G3TBL0_LOXAF	42.623	61	30	2	40	100	5	60	0.035	43.5
sp|A8MZA4|GG6L6_HUMAN	tr|G1MXX2|G1MXX2_MELGA	38.532	218	124	4	106	316	209	423	2.29e-24	115
sp|A8MZA4|GG6L6_HUMAN	tr|A0A151MFR7|A0A151MFR7_ALLMI	39.815	216	116	6	106	312	242	452	4.23e-24	114
sp|A8MZA4|GG6L6_HUMAN	tr|A0A1U7RJD2|A0A1U7RJD2_ALLSI	39.815	216	116	6	106	312	228	438	4.73e-24	114
sp|A8MZA4|GG6L6_HUMAN	tr|A0A2Y9R4K8|A0A2Y9R4K8_TRIMA	43.046	151	84	1	106	256	243	391	5.31e-24	114
sp|A8MZA4|GG6L6_HUMAN	tr|A0A2Y9R4K8|A0A2Y9R4K8_TRIMA	46.377	69	35	1	31	99	4	70	1.7	38.1
sp|A8MZA4|GG6L6_HUMAN	tr|A0A226NPX6|A0A226NPX6_CALSU	45.390	141	77	0	106	246	252	392	5.38e-24	114
sp|A8MZA4|GG6L6_HUMAN	tr|G3RH54|G3RH54_GORGO	29.921	381	167	8	84	374	27	397	5.74e-24	113
sp|A8MZA4|GG6L6_HUMAN	tr|G3RH54|G3RH54_GORGO	37.931	116	60	2	606	721	294	397	0.27	40.8
sp|A8MZA4|GG6L6_HUMAN	tr|G3RH54|G3RH54_GORGO	32.353	136	82	3	568	700	312	440	2.8	37.4
sp|A8MZA4|GG6L6_HUMAN	tr|G3RH54|G3RH54_GORGO	34.884	129	60	3	563	667	314	442	5.9	36.2
sp|A8MZA4|GG6L6_HUMAN	tr|A0A2I0M3M3|A0A2I0M3M3_COLLI	43.137	153	85	1	106	258	223	373	8.81e-24	113
sp|A8MZA4|GG6L6_HUMAN	tr|A0A091IH46|A0A091IH46_CALAN	42.484	153	86	1	106	258	180	330	2.23e-23	112
sp|A8MZA4|GG6L6_HUMAN	tr|A0A091V7T5|A0A091V7T5_OPIHO	38.498	213	121	4	106	311	178	387	2.53e-23	112
sp|A8MZA4|GG6L6_HUMAN	tr|A0A099ZJ73|A0A099ZJ73_TINGU	43.791	153	84	1	106	258	193	343	2.64e-23	112
sp|A8MZA4|GG6L6_HUMAN	tr|A0A1S3WG11|A0A1S3WG11_ERIEU	44.755	143	79	0	106	248	155	297	2.80e-23	111
sp|A8MZA4|GG6L6_HUMAN	tr|A0A2K5XVS8|A0A2K5XVS8_MANLE	31.963	438	183	17	28	374	3	416	1.36e-22	108
sp|A8MZA4|GG6L6_HUMAN	tr|A0A2K5XVS8|A0A2K5XVS8_MANLE	38.596	57	32	1	612	665	317	373	3.9	37.0
sp|A8MZA4|GG6L6_HUMAN	tr|H9GCJ2|H9GCJ2_ANOCA	35.217	230	145	2	106	331	231	460	5.41e-22	107
sp|A8MZA4|GG6L6_HUMAN	tr|H2R0S4|H2R0S4_PANTR	30.465	430	205	8	33	374	7	430	1.28e-21	105
sp|A8MZA4|GG6L6_HUMAN	tr|H2R0S4|H2R0S4_PANTR	40.517	116	69	0	585	700	315	430	1.89e-07	60.5
sp|A8MZA4|GG6L6_HUMAN	tr|H2R0S4|H2R0S4_PANTR	31.288	163	103	3	554	707	333	495	0.57	39.7
sp|A8MZA4|GG6L6_HUMAN	tr|A0A1S3LKA2|A0A1S3LKA2_SALSA	38.424	203	119	3	106	303	250	451	1.71e-20	102
sp|A8MZA4|GG6L6_HUMAN	tr|A0A060XP27|A0A060XP27_ONCMY	38.424	203	119	3	106	303	236	437	1.74e-20	102
sp|A8MZA4|GG6L6_HUMAN	tr|Q642S4|Q642S4_XENLA	39.665	179	94	2	106	270	160	338	1.89e-20	102
sp|A8MZA4|GG6L6_HUMAN	tr|H2VEX9|H2VEX9_TAKRU	42.282	149	84	1	108	256	224	370	2.37e-20	102
sp|A8MZA4|GG6L6_HUMAN	tr|K7EVZ8|K7EVZ8_PONAB	43.689	309	152	6	307	613	14	302	2.49e-20	99.4
sp|A8MZA4|GG6L6_HUMAN	tr|K7EVZ8|K7EVZ8_PONAB	43.072	332	145	7	402	723	14	311	4.57e-20	98.6
sp|A8MZA4|GG6L6_HUMAN	tr|K7EVZ8|K7EVZ8_PONAB	47.423	194	95	1	530	723	9	195	2.40e-18	93.6
sp|A8MZA4|GG6L6_HUMAN	tr|K7EVZ8|K7EVZ8_PONAB	39.643	280	127	6	286	530	35	307	9.12e-17	88.6
sp|A8MZA4|GG6L6_HUMAN	tr|K7EVZ8|K7EVZ8_PONAB	38.462	286	120	6	397	658	16	269	2.01e-14	81.6
sp|A8MZA4|GG6L6_HUMAN	tr|K7EVZ8|K7EVZ8_PONAB	38.361	305	145	6	283	557	11	302	4.06e-14	80.5
sp|A8MZA4|GG6L6_HUMAN	tr|K7EVZ8|K7EVZ8_PONAB	36.446	332	145	8	336	643	15	304	1.81e-11	72.4
sp|A8MZA4|GG6L6_HUMAN	tr|K7EVZ8|K7EVZ8_PONAB	32.636	239	104	3	262	449	81	313	1.33e-04	50.8
sp|A8MZA4|GG6L6_HUMAN	tr|A0A0D9RIA1|A0A0D9RIA1_CHLSB	44.615	130	61	2	102	231	213	331	4.25e-20	101
sp|A8MZA4|GG6L6_HUMAN	tr|A0A0D9RIA1|A0A0D9RIA1_CHLSB	37.179	78	46	1	31	105	5	82	3.56e-06	56.6
sp|A8MZA4|GG6L6_HUMAN	tr|A0A5G3IAT6|A0A5G3IAT6_XENTR	38.547	179	96	1	106	270	161	339	6.85e-20	100
sp|A8MZA4|GG6L6_HUMAN	tr|A0A5G3IAY8|A0A5G3IAY8_XENTR	38.547	179	96	1	106	270	198	376	7.81e-20	100
sp|A8MZA4|GG6L6_HUMAN	tr|L7N2Y4|L7N2Y4_XENTR	38.547	179	96	1	106	270	188	366	9.30e-20	100
sp|A8MZA4|GG6L6_HUMAN	tr|A0A5G3IB21|A0A5G3IB21_XENTR	38.547	179	96	1	106	270	206	384	1.00e-19	100
sp|A8MZA4|GG6L6_HUMAN	tr|F7AWZ7|F7AWZ7_XENTR	38.547	179	96	1	106	270	225	403	1.36e-19	100
sp|A8MZA4|GG6L6_HUMAN	tr|F7C4Y1|F7C4Y1_XENTR	38.547	179	96	1	106	270	212	390	1.47e-19	99.8
sp|A8MZA4|GG6L6_HUMAN	tr|A0A5G3H420|A0A5G3H420_XENTR	38.547	179	96	1	106	270	153	331	1.50e-19	99.8
sp|A8MZA4|GG6L6_HUMAN	tr|A0A5G3IAQ5|A0A5G3IAQ5_XENTR	38.547	179	96	1	106	270	56	234	2.49e-19	99.0
sp|A8MZA4|GG6L6_HUMAN	tr|A0A1S3L053|A0A1S3L053_SALSA	43.704	135	76	0	106	240	245	379	2.52e-19	99.4
sp|A8MZA4|GG6L6_HUMAN	tr|A0A060YPD5|A0A060YPD5_ONCMY	42.963	135	77	0	106	240	58	192	8.41e-19	97.4
sp|A8MZA4|GG6L6_HUMAN	tr|G3PWI7|G3PWI7_GASAC	41.060	151	87	1	106	256	199	347	8.91e-19	97.4
sp|A8MZA4|GG6L6_HUMAN	tr|A0A096N6X6|A0A096N6X6_PAPAN	33.117	308	158	5	116	378	3	307	1.53e-18	95.9
sp|A8MZA4|GG6L6_HUMAN	tr|A0A096N6X6|A0A096N6X6_PAPAN	43.810	105	52	1	596	700	213	310	2.29e-04	50.4
sp|A8MZA4|GG6L6_HUMAN	tr|A0A096N6X6|A0A096N6X6_PAPAN	42.857	91	52	0	632	722	214	304	0.031	43.5
sp|A8MZA4|GG6L6_HUMAN	tr|A0A096N6X6|A0A096N6X6_PAPAN	42.308	104	51	2	563	665	215	310	7.0	36.2
sp|A8MZA4|GG6L6_HUMAN	tr|A0A5F7ZMJ8|A0A5F7ZMJ8_MACMU	28.785	469	197	11	31	380	5	455	5.19e-18	94.7
sp|A8MZA4|GG6L6_HUMAN	tr|A0A5F7ZMJ8|A0A5F7ZMJ8_MACMU	41.860	86	43	1	629	714	385	463	0.004	47.0
sp|A8MZA4|GG6L6_HUMAN	tr|A0A3B4VRR2|A0A3B4VRR2_SERDU	39.623	159	94	2	106	263	227	384	7.83e-18	94.4
sp|A8MZA4|GG6L6_HUMAN	tr|A0A096NT33|A0A096NT33_PAPAN	60.432	139	41	1	587	711	1	139	1.04e-17	86.3
sp|A8MZA4|GG6L6_HUMAN	tr|A0A096NT33|A0A096NT33_PAPAN	63.571	140	51	0	552	691	1	140	6.35e-17	84.0
sp|A8MZA4|GG6L6_HUMAN	tr|A0A096NT33|A0A096NT33_PAPAN	58.088	136	32	4	409	519	5	140	7.02e-16	80.9
sp|A8MZA4|GG6L6_HUMAN	tr|A0A096NT33|A0A096NT33_PAPAN	65.591	93	32	0	622	714	1	93	2.05e-14	77.0
sp|A8MZA4|GG6L6_HUMAN	tr|A0A096NT33|A0A096NT33_PAPAN	57.353	136	37	2	541	655	4	139	1.08e-13	74.7
sp|A8MZA4|GG6L6_HUMAN	tr|A0A096NT33|A0A096NT33_PAPAN	59.091	154	50	3	499	651	1	142	2.12e-13	73.9
sp|A8MZA4|GG6L6_HUMAN	tr|A0A096NT33|A0A096NT33_PAPAN	48.214	168	61	4	458	610	1	157	9.70e-13	72.0
sp|A8MZA4|GG6L6_HUMAN	tr|A0A096NT33|A0A096NT33_PAPAN	50.993	151	47	4	303	438	1	139	1.57e-11	68.6
sp|A8MZA4|GG6L6_HUMAN	tr|A0A096NT33|A0A096NT33_PAPAN	42.391	184	57	4	324	500	1	142	1.12e-08	60.5
sp|A8MZA4|GG6L6_HUMAN	tr|A0A096NT33|A0A096NT33_PAPAN	45.062	162	64	5	478	625	1	151	1.37e-07	57.0
sp|A8MZA4|GG6L6_HUMAN	tr|A0A096NT33|A0A096NT33_PAPAN	42.742	124	29	2	286	367	19	142	0.003	44.3
sp|A8MZA4|GG6L6_HUMAN	tr|A0A5F8A3J6|A0A5F8A3J6_MACMU	32.791	430	200	10	31	378	5	427	2.69e-17	92.4
sp|A8MZA4|GG6L6_HUMAN	tr|A0A5F7Z9W8|A0A5F7Z9W8_MACMU	33.019	318	149	7	116	380	50	356	1.44e-16	89.7
sp|A8MZA4|GG6L6_HUMAN	tr|A0A5F7Z9W8|A0A5F7Z9W8_MACMU	40.449	89	46	1	629	717	286	367	0.009	45.4
sp|A8MZA4|GG6L6_HUMAN	tr|F7FY29|F7FY29_MACMU	33.648	318	147	8	116	380	50	356	2.74e-16	89.0
sp|A8MZA4|GG6L6_HUMAN	tr|F7FY29|F7FY29_MACMU	40.449	89	46	1	629	717	286	367	0.006	45.8
sp|A8MZA4|GG6L6_HUMAN	tr|A0A2I3HBE9|A0A2I3HBE9_NOMLE	31.472	394	175	10	31	343	5	384	3.74e-16	88.6
sp|A8MZA4|GG6L6_HUMAN	tr|A0A2K5YQ72|A0A2K5YQ72_MANLE	60.000	70	26	1	31	100	5	72	7.61e-15	84.7
sp|A8MZA4|GG6L6_HUMAN	tr|A0A2K5KNR9|A0A2K5KNR9_CERAT	60.000	70	26	1	31	100	5	72	7.74e-15	84.7
sp|A8MZA4|GG6L6_HUMAN	tr|A0A096P0L6|A0A096P0L6_PAPAN	60.000	70	26	1	31	100	5	72	8.08e-15	84.7
sp|A8MZA4|GG6L6_HUMAN	tr|A0A096NMZ6|A0A096NMZ6_PAPAN	44.531	128	68	1	250	374	106	233	1.66e-13	79.3
sp|A8MZA4|GG6L6_HUMAN	tr|A0A096NMZ6|A0A096NMZ6_PAPAN	39.423	104	49	1	562	665	144	233	1.50e-06	57.4
sp|A8MZA4|GG6L6_HUMAN	tr|A0A096NMZ6|A0A096NMZ6_PAPAN	43.820	89	50	0	633	721	145	233	2.65e-06	56.6
sp|A8MZA4|GG6L6_HUMAN	tr|A0A096NMZ6|A0A096NMZ6_PAPAN	38.793	116	44	3	488	602	144	233	2.10e-05	53.5
sp|A8MZA4|GG6L6_HUMAN	tr|A0A096NMZ6|A0A096NMZ6_PAPAN	29.834	181	84	4	425	604	140	278	4.17e-05	52.8
sp|A8MZA4|GG6L6_HUMAN	tr|A0A096NMZ6|A0A096NMZ6_PAPAN	40.816	98	51	3	413	508	142	234	8.55e-05	51.6
sp|A8MZA4|GG6L6_HUMAN	tr|A0A096NMZ6|A0A096NMZ6_PAPAN	42.308	78	38	1	651	721	142	219	0.004	46.2
sp|A8MZA4|GG6L6_HUMAN	tr|H2NNP3|H2NNP3_PONAB	34.722	216	76	6	3	181	1	188	2.90e-13	79.0
sp|A8MZA4|GG6L6_HUMAN	tr|A0A096NFD3|A0A096NFD3_PAPAN	25.974	385	146	10	83	332	45	425	4.20e-13	79.0
sp|A8MZA4|GG6L6_HUMAN	tr|A0A096NFD3|A0A096NFD3_PAPAN	43.662	71	40	0	589	659	356	426	3.0	37.4
sp|A8MZA4|GG6L6_HUMAN	tr|A0A2R9BE46|A0A2R9BE46_PANPA	29.107	347	183	8	31	374	5	291	2.34e-12	75.1
sp|A8MZA4|GG6L6_HUMAN	tr|A0A2R9BE46|A0A2R9BE46_PANPA	43.478	92	52	0	630	721	200	291	2.70e-12	75.1
sp|A8MZA4|GG6L6_HUMAN	tr|A0A2R9BE46|A0A2R9BE46_PANPA	37.681	138	83	2	250	386	155	290	3.21e-09	65.5
sp|A8MZA4|GG6L6_HUMAN	tr|A0A2R9BE46|A0A2R9BE46_PANPA	42.391	92	53	0	609	700	200	291	1.99e-07	59.7
sp|A8MZA4|GG6L6_HUMAN	tr|A0A2R9BE46|A0A2R9BE46_PANPA	41.667	96	55	1	529	623	196	291	8.50e-06	54.7
sp|A8MZA4|GG6L6_HUMAN	tr|A0A2R9BE46|A0A2R9BE46_PANPA	44.615	65	36	0	658	722	200	264	2.96e-05	52.8
sp|A8MZA4|GG6L6_HUMAN	tr|A0A2R9BE46|A0A2R9BE46_PANPA	40.217	92	55	0	553	644	200	291	3.65e-05	52.8
sp|A8MZA4|GG6L6_HUMAN	tr|A0A2R9BE46|A0A2R9BE46_PANPA	31.776	107	53	2	468	573	203	290	0.013	44.7
sp|A8MZA4|GG6L6_HUMAN	tr|A0A2R9BE46|A0A2R9BE46_PANPA	32.520	123	57	2	480	602	195	291	0.050	42.7
sp|A8MZA4|GG6L6_HUMAN	tr|A0A2R9BE46|A0A2R9BE46_PANPA	38.202	89	49	3	378	464	205	289	1.4	38.1
sp|A8MZA4|GG6L6_HUMAN	tr|A0A2R9BE46|A0A2R9BE46_PANPA	36.842	95	52	4	360	451	200	289	8.5	35.4
sp|A8MZA4|GG6L6_HUMAN	tr|A0A2K5VQD6|A0A2K5VQD6_MACFA	33.333	309	156	6	116	378	50	354	7.77e-12	74.7
sp|A8MZA4|GG6L6_HUMAN	tr|F6V2Y8|F6V2Y8_HORSE	29.240	342	219	10	398	721	1616	1952	1.17e-10	71.6
sp|A8MZA4|GG6L6_HUMAN	tr|F6V2Y8|F6V2Y8_HORSE	31.019	216	135	5	494	707	1610	1813	1.18e-04	52.0
sp|A8MZA4|GG6L6_HUMAN	tr|F6V2Y8|F6V2Y8_HORSE	25.000	380	263	9	301	675	1628	1990	2.08e-04	51.2
sp|A8MZA4|GG6L6_HUMAN	tr|F6V2Y8|F6V2Y8_HORSE	27.879	165	117	2	534	697	1605	1768	0.017	45.1
sp|A8MZA4|GG6L6_HUMAN	tr|A0A2K6UL02|A0A2K6UL02_SAIBB	25.571	438	289	8	308	710	1523	1958	1.64e-10	71.2
sp|A8MZA4|GG6L6_HUMAN	tr|A0A2K6UL02|A0A2K6UL02_SAIBB	31.933	238	136	6	498	720	1623	1849	2.28e-06	57.4
sp|A8MZA4|GG6L6_HUMAN	tr|A0A2K6UL02|A0A2K6UL02_SAIBB	28.205	273	168	6	473	721	1610	1878	1.68e-04	51.6
sp|A8MZA4|GG6L6_HUMAN	tr|A0A2K6UL02|A0A2K6UL02_SAIBB	24.528	530	301	16	280	714	1673	2198	0.009	45.8
sp|A8MZA4|GG6L6_HUMAN	tr|A0A2K6G453|A0A2K6G453_PROCO	29.375	320	186	8	414	720	1589	1881	1.72e-10	70.9
sp|A8MZA4|GG6L6_HUMAN	tr|A0A2K6G453|A0A2K6G453_PROCO	26.764	411	233	14	299	692	1578	1937	5.80e-08	62.8
sp|A8MZA4|GG6L6_HUMAN	tr|A0A2K6G453|A0A2K6G453_PROCO	28.477	302	174	10	286	562	1656	1940	3.09e-07	60.5
sp|A8MZA4|GG6L6_HUMAN	tr|A0A2K6G453|A0A2K6G453_PROCO	26.316	418	233	13	294	708	1580	1925	1.89e-05	54.7
sp|A8MZA4|GG6L6_HUMAN	tr|A0A2K6G453|A0A2K6G453_PROCO	26.838	272	173	7	463	723	1602	1858	5.02e-05	53.1
sp|A8MZA4|GG6L6_HUMAN	tr|A0A2K6G453|A0A2K6G453_PROCO	28.205	195	125	4	535	723	1593	1778	0.011	45.4
sp|A8MZA4|GG6L6_HUMAN	tr|A0A2K6G453|A0A2K6G453_PROCO	26.220	164	111	3	557	712	1580	1741	0.040	43.5
sp|A8MZA4|GG6L6_HUMAN	tr|A0A2U3WQK2|A0A2U3WQK2_ODORO	29.429	350	213	14	294	622	1574	1910	1.75e-10	70.9
sp|A8MZA4|GG6L6_HUMAN	tr|A0A2U3WQK2|A0A2U3WQK2_ODORO	29.434	265	166	6	468	723	1607	1859	1.46e-07	61.6
sp|A8MZA4|GG6L6_HUMAN	tr|A0A2U3WQK2|A0A2U3WQK2_ODORO	30.645	248	143	10	294	534	1711	1936	3.85e-07	60.1
sp|A8MZA4|GG6L6_HUMAN	tr|A0A2U3WQK2|A0A2U3WQK2_ODORO	28.485	330	184	12	398	712	1583	1875	4.72e-07	59.7
sp|A8MZA4|GG6L6_HUMAN	tr|A0A2U3WQK2|A0A2U3WQK2_ODORO	27.642	369	223	9	357	713	1574	1910	7.66e-07	58.9
sp|A8MZA4|GG6L6_HUMAN	tr|A0A2U3WQK2|A0A2U3WQK2_ODORO	27.615	239	156	2	497	723	1581	1814	0.002	47.8
sp|A8MZA4|GG6L6_HUMAN	tr|A0A2Y9F3E1|A0A2Y9F3E1_PHYMC	26.923	364	234	12	331	680	1312	1657	3.31e-10	70.1
sp|A8MZA4|GG6L6_HUMAN	tr|A0A2Y9F3E1|A0A2Y9F3E1_PHYMC	26.923	338	216	8	294	622	1340	1655	1.55e-09	67.8
sp|A8MZA4|GG6L6_HUMAN	tr|A0A2Y9F3E1|A0A2Y9F3E1_PHYMC	28.519	270	157	11	462	712	1368	1620	1.37e-07	61.6
sp|A8MZA4|GG6L6_HUMAN	tr|A0A2Y9F3E1|A0A2Y9F3E1_PHYMC	28.571	280	182	6	447	713	1381	1655	3.85e-06	56.6
sp|A8MZA4|GG6L6_HUMAN	tr|A0A2Y9F3E1|A0A2Y9F3E1_PHYMC	27.798	277	166	10	293	562	1423	1672	9.70e-06	55.5
sp|A8MZA4|GG6L6_HUMAN	tr|A0A2Y9F3E1|A0A2Y9F3E1_PHYMC	27.586	232	136	6	485	707	1349	1557	0.029	44.3
sp|A8MZA4|GG6L6_HUMAN	tr|A0A2Y9F3E1|A0A2Y9F3E1_PHYMC	27.660	188	132	3	538	724	1349	1533	0.23	41.2
sp|A8MZA4|GG6L6_HUMAN	tr|A0A2Y9F3E1|A0A2Y9F3E1_PHYMC	30.645	62	43	0	286	347	1610	1671	4.8	37.0
sp|A8MZA4|GG6L6_HUMAN	tr|A0A340Y7X9|A0A340Y7X9_LIPVE	27.405	343	216	10	294	622	1564	1887	3.79e-10	69.7
sp|A8MZA4|GG6L6_HUMAN	tr|A0A340Y7X9|A0A340Y7X9_LIPVE	25.641	390	252	11	326	708	1531	1889	1.43e-07	61.6
sp|A8MZA4|GG6L6_HUMAN	tr|A0A340Y7X9|A0A340Y7X9_LIPVE	23.432	303	208	11	280	562	1606	1904	1.54e-06	58.2
sp|A8MZA4|GG6L6_HUMAN	tr|A0A340Y7X9|A0A340Y7X9_LIPVE	29.032	279	159	9	469	712	1578	1852	5.10e-05	53.1
sp|A8MZA4|GG6L6_HUMAN	tr|A0A340Y7X9|A0A340Y7X9_LIPVE	24.862	181	127	2	551	724	1585	1763	1.7	38.5
sp|A8MZA4|GG6L6_HUMAN	tr|A0A340Y7X9|A0A340Y7X9_LIPVE	25.899	139	88	3	599	723	1571	1708	2.7	37.7
sp|A8MZA4|GG6L6_HUMAN	tr|G1RJQ1|G1RJQ1_NOMLE	31.193	327	173	7	93	374	36	355	4.04e-10	68.9
sp|A8MZA4|GG6L6_HUMAN	tr|A0A384D0V5|A0A384D0V5_URSMA	28.696	345	212	12	299	622	1579	1910	4.23e-10	69.7
sp|A8MZA4|GG6L6_HUMAN	tr|A0A384D0V5|A0A384D0V5_URSMA	29.745	353	191	15	364	680	1581	1912	2.61e-09	67.0
sp|A8MZA4|GG6L6_HUMAN	tr|A0A384D0V5|A0A384D0V5_URSMA	28.929	280	153	9	468	712	1607	1875	1.30e-07	61.6
sp|A8MZA4|GG6L6_HUMAN	tr|A0A384D0V5|A0A384D0V5_URSMA	28.870	239	152	6	483	706	1581	1816	0.002	48.1
sp|A8MZA4|GG6L6_HUMAN	tr|A0A384D0V5|A0A384D0V5_URSMA	28.041	296	161	14	290	562	1661	1927	0.005	46.6
sp|A8MZA4|GG6L6_HUMAN	tr|A0A384D0V5|A0A384D0V5_URSMA	28.671	286	154	13	286	534	1664	1936	0.15	42.0
sp|A8MZA4|GG6L6_HUMAN	tr|A0A384D0V5|A0A384D0V5_URSMA	29.508	122	71	3	606	713	1581	1701	0.97	39.3
sp|A8MZA4|GG6L6_HUMAN	tr|A0A2K5TT86|A0A2K5TT86_MACFA	27.019	322	130	8	62	286	24	337	1.08e-09	67.8
sp|A8MZA4|GG6L6_HUMAN	tr|A0A2K5TT86|A0A2K5TT86_MACFA	34.231	260	121	6	93	311	112	362	2.08e-07	60.5
sp|A8MZA4|GG6L6_HUMAN	tr|A0A2U3XJT6|A0A2U3XJT6_LEPWE	27.954	347	212	13	299	622	1579	1910	1.29e-09	68.2
sp|A8MZA4|GG6L6_HUMAN	tr|A0A2U3XJT6|A0A2U3XJT6_LEPWE	28.731	268	170	4	468	720	1607	1868	1.12e-05	55.5
sp|A8MZA4|GG6L6_HUMAN	tr|A0A2U3XJT6|A0A2U3XJT6_LEPWE	26.693	251	149	8	294	534	1711	1936	3.67e-05	53.5
sp|A8MZA4|GG6L6_HUMAN	tr|A0A2U3XJT6|A0A2U3XJT6_LEPWE	27.222	360	219	12	364	708	1581	1912	7.10e-05	52.8
sp|A8MZA4|GG6L6_HUMAN	tr|A0A2Y9P7H6|A0A2Y9P7H6_DELLE	27.035	344	217	9	294	622	1570	1894	1.32e-09	68.2
sp|A8MZA4|GG6L6_HUMAN	tr|A0A2Y9P7H6|A0A2Y9P7H6_DELLE	25.455	385	250	11	331	708	1542	1896	2.72e-05	53.9
sp|A8MZA4|GG6L6_HUMAN	tr|A0A2Y9P7H6|A0A2Y9P7H6_DELLE	28.679	265	174	7	469	723	1584	1843	6.20e-05	52.8
sp|A8MZA4|GG6L6_HUMAN	tr|A0A2Y9P7H6|A0A2Y9P7H6_DELLE	28.025	314	203	8	415	713	1589	1894	0.002	47.8
sp|A8MZA4|GG6L6_HUMAN	tr|A0A2Y9P7H6|A0A2Y9P7H6_DELLE	27.599	279	166	10	293	562	1660	1911	0.004	47.0
sp|A8MZA4|GG6L6_HUMAN	tr|A0A2Y9P7H6|A0A2Y9P7H6_DELLE	24.742	194	141	1	536	724	1577	1770	0.041	43.5
sp|A8MZA4|GG6L6_HUMAN	tr|A0A2Y9P7H6|A0A2Y9P7H6_DELLE	29.508	244	131	11	294	534	1715	1920	0.23	41.2
sp|A8MZA4|GG6L6_HUMAN	tr|A0A2I2UR45|A0A2I2UR45_FELCA	26.836	354	210	9	294	622	1537	1866	2.24e-09	67.4
sp|A8MZA4|GG6L6_HUMAN	tr|A0A2I2UR45|A0A2I2UR45_FELCA	29.603	277	155	8	468	712	1563	1831	2.31e-07	60.8
sp|A8MZA4|GG6L6_HUMAN	tr|A0A2I2UR45|A0A2I2UR45_FELCA	30.769	273	147	7	469	719	1544	1796	6.68e-07	59.3
sp|A8MZA4|GG6L6_HUMAN	tr|A0A2I2UR45|A0A2I2UR45_FELCA	30.634	284	164	11	293	562	1619	1883	2.30e-05	54.3
sp|A8MZA4|GG6L6_HUMAN	tr|A0A2I2UR45|A0A2I2UR45_FELCA	33.880	183	109	4	536	710	1537	1715	3.31e-05	53.9
sp|A8MZA4|GG6L6_HUMAN	tr|A0A2K6TV78|A0A2K6TV78_SAIBB	28.571	378	219	13	299	651	1340	1691	2.66e-09	67.0
sp|A8MZA4|GG6L6_HUMAN	tr|A0A2K6TV78|A0A2K6TV78_SAIBB	29.558	362	234	10	357	708	1335	1685	4.00e-09	66.6
sp|A8MZA4|GG6L6_HUMAN	tr|A0A2K6TV78|A0A2K6TV78_SAIBB	29.630	297	162	11	293	562	1424	1700	1.45e-08	64.7
sp|A8MZA4|GG6L6_HUMAN	tr|A0A2K6TV78|A0A2K6TV78_SAIBB	29.368	269	165	7	468	721	1355	1613	1.81e-08	64.3
sp|A8MZA4|GG6L6_HUMAN	tr|A0A2K6TV78|A0A2K6TV78_SAIBB	25.356	351	205	10	294	588	1342	1691	4.16e-07	60.1
sp|A8MZA4|GG6L6_HUMAN	tr|A0A2K6TV78|A0A2K6TV78_SAIBB	25.679	405	246	16	304	680	1308	1685	3.14e-06	57.0
sp|A8MZA4|GG6L6_HUMAN	tr|A0A2K6TV78|A0A2K6TV78_SAIBB	27.907	258	169	4	483	723	1342	1599	6.03e-06	56.2
sp|A8MZA4|GG6L6_HUMAN	tr|A0A2K5EAK6|A0A2K5EAK6_AOTNA	28.729	362	237	10	357	708	1574	1924	2.75e-09	67.0
sp|A8MZA4|GG6L6_HUMAN	tr|A0A2K5EAK6|A0A2K5EAK6_AOTNA	30.938	320	177	13	424	712	1581	1887	1.49e-08	64.7
sp|A8MZA4|GG6L6_HUMAN	tr|A0A2K5EAK6|A0A2K5EAK6_AOTNA	26.087	368	244	9	294	651	1581	1930	3.80e-08	63.5
sp|A8MZA4|GG6L6_HUMAN	tr|A0A2K5EAK6|A0A2K5EAK6_AOTNA	29.861	288	148	11	302	562	1679	1939	5.33e-08	62.8
sp|A8MZA4|GG6L6_HUMAN	tr|A0A2K5EAK6|A0A2K5EAK6_AOTNA	26.506	415	242	14	304	686	1547	1930	4.30e-07	60.1
sp|A8MZA4|GG6L6_HUMAN	tr|A0A2K5EAK6|A0A2K5EAK6_AOTNA	28.679	265	158	6	483	723	1581	1838	2.36e-05	54.3
sp|A8MZA4|GG6L6_HUMAN	tr|A0A2K5EAK6|A0A2K5EAK6_AOTNA	30.645	62	43	0	286	347	1877	1938	5.2	36.6
sp|A8MZA4|GG6L6_HUMAN	tr|A0A0D9R9U7|A0A0D9R9U7_CHLSB	29.801	302	167	10	286	562	1642	1923	3.93e-09	66.6
sp|A8MZA4|GG6L6_HUMAN	tr|A0A0D9R9U7|A0A0D9R9U7_CHLSB	28.571	315	194	9	410	708	1567	1866	2.74e-07	60.5
sp|A8MZA4|GG6L6_HUMAN	tr|A0A0D9R9U7|A0A0D9R9U7_CHLSB	28.142	366	237	11	294	651	1567	1914	3.32e-06	57.0
sp|A8MZA4|GG6L6_HUMAN	tr|A0A0D9R9U7|A0A0D9R9U7_CHLSB	25.352	355	242	9	364	708	1567	1908	3.23e-05	53.9
sp|A8MZA4|GG6L6_HUMAN	tr|A0A0D9R9U7|A0A0D9R9U7_CHLSB	27.885	208	140	5	524	724	1589	1793	8.71e-05	52.4
sp|A8MZA4|GG6L6_HUMAN	tr|A0A2Y9RFW7|A0A2Y9RFW7_TRIMA	29.139	302	195	7	421	711	1342	1635	6.43e-09	65.9
sp|A8MZA4|GG6L6_HUMAN	tr|A0A2Y9RFW7|A0A2Y9RFW7_TRIMA	27.273	352	223	11	293	620	1351	1693	1.39e-05	55.1
sp|A8MZA4|GG6L6_HUMAN	tr|A0A2Y9RFW7|A0A2Y9RFW7_TRIMA	28.797	316	186	11	409	708	1404	1696	2.83e-05	53.9
sp|A8MZA4|GG6L6_HUMAN	tr|A0A2Y9RFW7|A0A2Y9RFW7_TRIMA	29.126	206	128	4	534	723	1336	1539	3.95e-04	50.1
sp|A8MZA4|GG6L6_HUMAN	tr|A0A2Y9RFW7|A0A2Y9RFW7_TRIMA	28.235	170	117	3	555	724	1350	1514	0.003	47.0
sp|A8MZA4|GG6L6_HUMAN	tr|A0A2Y9RFW7|A0A2Y9RFW7_TRIMA	28.136	295	179	11	286	562	1418	1697	0.007	46.2
sp|A8MZA4|GG6L6_HUMAN	tr|A0A444YJR4|A0A444YJR4_ARAHY	37.447	235	120	13	406	631	481	697	6.97e-09	65.5
sp|A8MZA4|GG6L6_HUMAN	tr|A0A444YJR4|A0A444YJR4_ARAHY	34.661	251	117	14	451	687	480	697	3.64e-07	60.1
sp|A8MZA4|GG6L6_HUMAN	tr|A0A444YJR4|A0A444YJR4_ARAHY	37.273	220	76	13	507	718	481	646	0.008	45.8
sp|A8MZA4|GG6L6_HUMAN	tr|F6VXP6|F6VXP6_MACMU	29.470	302	168	10	286	562	1604	1885	1.59e-08	64.7
sp|A8MZA4|GG6L6_HUMAN	tr|F6VXP6|F6VXP6_MACMU	28.142	366	237	11	294	651	1529	1876	6.63e-07	59.3
sp|A8MZA4|GG6L6_HUMAN	tr|F6VXP6|F6VXP6_MACMU	27.273	286	160	9	463	708	1551	1828	1.06e-06	58.5
sp|A8MZA4|GG6L6_HUMAN	tr|F6VXP6|F6VXP6_MACMU	25.620	363	245	10	357	708	1522	1870	6.64e-05	52.8
sp|A8MZA4|GG6L6_HUMAN	tr|F6VXP6|F6VXP6_MACMU	27.404	208	141	5	524	724	1551	1755	3.24e-04	50.4
sp|A8MZA4|GG6L6_HUMAN	tr|F6VXP6|F6VXP6_MACMU	25.137	183	122	2	536	712	1529	1702	0.33	40.8
sp|A8MZA4|GG6L6_HUMAN	tr|H2NN15|H2NN15_PONAB	30.201	298	170	10	286	562	1655	1935	1.61e-08	64.7
sp|A8MZA4|GG6L6_HUMAN	tr|H2NN15|H2NN15_PONAB	26.524	328	203	8	391	712	1589	1884	1.20e-06	58.5
sp|A8MZA4|GG6L6_HUMAN	tr|H2NN15|H2NN15_PONAB	26.613	372	234	13	299	646	1579	1935	1.90e-06	57.8
sp|A8MZA4|GG6L6_HUMAN	tr|H2NN15|H2NN15_PONAB	27.053	207	143	3	524	724	1602	1806	2.97e-05	53.9
sp|A8MZA4|GG6L6_HUMAN	tr|H2NN15|H2NN15_PONAB	26.596	376	239	12	357	712	1574	1932	0.021	44.7
sp|A8MZA4|GG6L6_HUMAN	tr|A0A2K5TV95|A0A2K5TV95_MACFA	29.470	302	168	10	286	562	1656	1937	2.02e-08	64.3
sp|A8MZA4|GG6L6_HUMAN	tr|A0A2K5TV95|A0A2K5TV95_MACFA	28.254	315	195	9	410	708	1581	1880	1.50e-06	58.2
sp|A8MZA4|GG6L6_HUMAN	tr|A0A2K5TV95|A0A2K5TV95_MACFA	27.869	366	238	11	294	651	1581	1928	7.32e-06	55.8
sp|A8MZA4|GG6L6_HUMAN	tr|A0A2K5TV95|A0A2K5TV95_MACFA	26.027	365	241	11	357	708	1574	1922	4.20e-05	53.5
sp|A8MZA4|GG6L6_HUMAN	tr|A0A2K5TV95|A0A2K5TV95_MACFA	27.404	208	141	5	524	724	1603	1807	4.14e-04	50.1
sp|A8MZA4|GG6L6_HUMAN	tr|A0A2K5TV95|A0A2K5TV95_MACFA	24.590	183	123	2	536	712	1581	1754	2.7	37.7
sp|A8MZA4|GG6L6_HUMAN	tr|H2R8F4|H2R8F4_PANTR	27.922	308	204	9	410	708	1581	1879	2.36e-08	63.9
sp|A8MZA4|GG6L6_HUMAN	tr|H2R8F4|H2R8F4_PANTR	28.723	282	171	9	463	720	1602	1877	3.82e-07	60.1
sp|A8MZA4|GG6L6_HUMAN	tr|H2R8F4|H2R8F4_PANTR	28.846	208	138	5	524	724	1602	1806	1.70e-06	58.2
sp|A8MZA4|GG6L6_HUMAN	tr|H2R8F4|H2R8F4_PANTR	29.316	307	176	12	286	562	1641	1936	3.31e-05	53.9
sp|A8MZA4|GG6L6_HUMAN	tr|H2R8F4|H2R8F4_PANTR	23.820	466	284	18	202	651	1517	1927	2.31e-04	50.8
sp|A8MZA4|GG6L6_HUMAN	tr|A0A2K5XUH3|A0A2K5XUH3_MANLE	29.470	302	168	10	286	562	1656	1937	3.23e-08	63.5
sp|A8MZA4|GG6L6_HUMAN	tr|A0A2K5XUH3|A0A2K5XUH3_MANLE	27.708	397	222	17	299	685	1579	1920	6.02e-06	56.2
sp|A8MZA4|GG6L6_HUMAN	tr|A0A2K5XUH3|A0A2K5XUH3_MANLE	28.254	315	195	9	410	708	1581	1880	1.53e-05	54.7
sp|A8MZA4|GG6L6_HUMAN	tr|A0A2K5XUH3|A0A2K5XUH3_MANLE	26.027	365	241	11	357	708	1574	1922	3.50e-04	50.4
sp|A8MZA4|GG6L6_HUMAN	tr|A0A2K5XUH3|A0A2K5XUH3_MANLE	27.404	208	141	5	524	724	1603	1807	0.001	48.9
sp|A8MZA4|GG6L6_HUMAN	tr|A0A2K5XUH3|A0A2K5XUH3_MANLE	27.072	362	213	13	294	613	1581	1933	0.002	48.1
sp|A8MZA4|GG6L6_HUMAN	tr|A0A2K5XUH3|A0A2K5XUH3_MANLE	24.590	183	123	2	536	712	1581	1754	5.1	37.0
sp|A8MZA4|GG6L6_HUMAN	tr|A0A2R9C225|A0A2R9C225_PANPA	28.086	324	194	9	391	708	1589	1879	3.73e-08	63.5
sp|A8MZA4|GG6L6_HUMAN	tr|A0A2R9C225|A0A2R9C225_PANPA	28.723	282	171	9	463	720	1602	1877	6.58e-07	59.3
sp|A8MZA4|GG6L6_HUMAN	tr|A0A2R9C225|A0A2R9C225_PANPA	29.097	299	173	11	286	562	1655	1936	1.81e-06	57.8
sp|A8MZA4|GG6L6_HUMAN	tr|A0A2R9C225|A0A2R9C225_PANPA	28.846	208	138	5	524	724	1602	1806	2.85e-06	57.4
sp|A8MZA4|GG6L6_HUMAN	tr|A0A2R9C225|A0A2R9C225_PANPA	23.820	466	284	18	202	651	1517	1927	4.83e-04	50.1
sp|A8MZA4|GG6L6_HUMAN	tr|F6VV33|F6VV33_HORSE	27.475	404	243	10	294	680	1580	1950	4.07e-08	63.2
sp|A8MZA4|GG6L6_HUMAN	tr|F6VV33|F6VV33_HORSE	27.353	340	204	10	410	712	1580	1913	2.26e-05	54.3
sp|A8MZA4|GG6L6_HUMAN	tr|F6VV33|F6VV33_HORSE	25.952	420	254	14	294	709	1573	1939	2.42e-05	54.3
sp|A8MZA4|GG6L6_HUMAN	tr|F6VV33|F6VV33_HORSE	30.303	264	166	7	469	723	1587	1841	0.002	48.1
sp|A8MZA4|GG6L6_HUMAN	tr|A0A2K5L3R9|A0A2K5L3R9_CERAT	30.033	303	165	12	286	562	1656	1937	4.10e-08	63.2
sp|A8MZA4|GG6L6_HUMAN	tr|A0A2K5L3R9|A0A2K5L3R9_CERAT	26.736	288	159	9	463	708	1603	1880	7.53e-07	59.3
sp|A8MZA4|GG6L6_HUMAN	tr|A0A2K5L3R9|A0A2K5L3R9_CERAT	28.142	366	237	11	294	651	1581	1928	2.12e-06	57.8
sp|A8MZA4|GG6L6_HUMAN	tr|A0A2K5L3R9|A0A2K5L3R9_CERAT	27.885	208	140	5	524	724	1603	1807	6.26e-05	52.8
sp|A8MZA4|GG6L6_HUMAN	tr|A0A2K5L3R9|A0A2K5L3R9_CERAT	25.620	363	245	10	357	708	1574	1922	1.54e-04	51.6
sp|A8MZA4|GG6L6_HUMAN	tr|A0A2K5L3R9|A0A2K5L3R9_CERAT	25.137	183	122	2	536	712	1581	1754	0.83	39.3
sp|A8MZA4|GG6L6_HUMAN	tr|F6QJV2|F6QJV2_CALJA	31.466	232	141	4	496	720	1622	1842	5.49e-08	62.8
sp|A8MZA4|GG6L6_HUMAN	tr|F6QJV2|F6QJV2_CALJA	28.446	341	210	9	378	700	1624	1948	1.80e-06	57.8
sp|A8MZA4|GG6L6_HUMAN	tr|F6QJV2|F6QJV2_CALJA	25.490	153	113	1	571	723	1624	1775	0.061	43.1
sp|A8MZA4|GG6L6_HUMAN	tr|F6QJV2|F6QJV2_CALJA	23.480	477	295	13	284	721	1691	2136	2.0	38.1
sp|A8MZA4|GG6L6_HUMAN	tr|H2NP16|H2NP16_PONAB	39.474	114	58	3	31	144	5	107	7.15e-08	61.2
sp|A8MZA4|GG6L6_HUMAN	tr|A0A1U7TXR1|A0A1U7TXR1_TARSY	25.917	436	289	13	287	711	1618	2030	1.70e-07	61.2
sp|A8MZA4|GG6L6_HUMAN	tr|A0A1U7TXR1|A0A1U7TXR1_TARSY	23.560	382	243	8	382	721	1597	1971	4.74e-07	59.7
sp|A8MZA4|GG6L6_HUMAN	tr|A0A1U7TXR1|A0A1U7TXR1_TARSY	26.171	363	249	7	371	715	1618	1979	0.001	48.5
sp|A8MZA4|GG6L6_HUMAN	tr|G3SCE9|G3SCE9_GORGO	27.597	308	205	9	410	708	1581	1879	1.83e-07	61.2
sp|A8MZA4|GG6L6_HUMAN	tr|G3SCE9|G3SCE9_GORGO	29.431	299	172	11	286	562	1655	1936	5.84e-07	59.3
sp|A8MZA4|GG6L6_HUMAN	tr|G3SCE9|G3SCE9_GORGO	26.667	360	230	10	364	708	1581	1921	7.97e-06	55.8
sp|A8MZA4|GG6L6_HUMAN	tr|G3SCE9|G3SCE9_GORGO	28.365	208	139	5	524	724	1602	1806	1.39e-05	55.1
sp|A8MZA4|GG6L6_HUMAN	tr|G3SCE9|G3SCE9_GORGO	27.165	254	158	8	463	715	1602	1829	4.09e-05	53.5
sp|A8MZA4|GG6L6_HUMAN	tr|G3SCE9|G3SCE9_GORGO	23.542	463	289	17	202	651	1517	1927	2.14e-04	51.2
sp|A8MZA4|GG6L6_HUMAN	sp|P78559|MAP1A_HUMAN	28.723	282	171	9	463	720	1364	1639	2.32e-07	60.8
sp|A8MZA4|GG6L6_HUMAN	sp|P78559|MAP1A_HUMAN	27.597	308	205	9	410	708	1343	1641	3.34e-07	60.1
sp|A8MZA4|GG6L6_HUMAN	sp|P78559|MAP1A_HUMAN	29.097	299	173	11	286	562	1417	1698	2.18e-06	57.8
sp|A8MZA4|GG6L6_HUMAN	sp|P78559|MAP1A_HUMAN	28.365	208	139	5	524	724	1364	1568	1.93e-05	54.7
sp|A8MZA4|GG6L6_HUMAN	sp|P78559|MAP1A_HUMAN	26.243	362	229	10	364	708	1343	1683	3.93e-05	53.5
sp|A8MZA4|GG6L6_HUMAN	sp|P78559|MAP1A_HUMAN	23.326	463	290	17	202	651	1279	1689	4.80e-04	50.1
sp|A8MZA4|GG6L6_HUMAN	tr|F7EVH7|F7EVH7_MACMU	36.620	142	76	1	251	378	54	195	2.48e-07	59.7
sp|A8MZA4|GG6L6_HUMAN	tr|F7EVH7|F7EVH7_MACMU	40.323	124	74	0	589	712	87	210	4.36e-05	52.8
sp|A8MZA4|GG6L6_HUMAN	tr|F7EVH7|F7EVH7_MACMU	41.026	117	62	1	549	665	89	198	0.081	42.4
sp|A8MZA4|GG6L6_HUMAN	tr|F7EVH7|F7EVH7_MACMU	44.915	118	62	1	610	724	87	204	1.6	38.1
sp|A8MZA4|GG6L6_HUMAN	tr|A0A2Y9P4G4|A0A2Y9P4G4_DELLE	25.201	373	245	7	374	721	1604	1967	3.30e-07	60.5
sp|A8MZA4|GG6L6_HUMAN	tr|A0A2Y9P4G4|A0A2Y9P4G4_DELLE	27.148	291	197	2	434	724	1604	1879	5.56e-04	49.7
sp|A8MZA4|GG6L6_HUMAN	tr|A0A2Y9P4G4|A0A2Y9P4G4_DELLE	25.581	430	294	6	303	721	1630	2044	0.006	46.2
sp|A8MZA4|GG6L6_HUMAN	sp|A6NEM1|GG6L9_HUMAN	38.525	122	65	3	31	152	5	116	3.66e-07	59.3
sp|A8MZA4|GG6L6_HUMAN	tr|A0A0M3HER8|A0A0M3HER8_HUMAN	37.705	122	66	3	31	152	5	116	3.83e-07	59.3
sp|A8MZA4|GG6L6_HUMAN	sp|H0YKK7|GG6LS_HUMAN	37.705	122	66	3	31	152	5	116	5.91e-07	58.9
sp|A8MZA4|GG6L6_HUMAN	sp|H0YKK7|GG6LS_HUMAN	62.500	32	12	0	625	656	322	353	6.1	36.2
sp|A8MZA4|GG6L6_HUMAN	sp|A6NI86|GG6LA_HUMAN	37.705	122	66	3	31	152	5	116	5.94e-07	58.9
sp|A8MZA4|GG6L6_HUMAN	sp|F8WBI6|GOG8N_HUMAN	28.144	167	63	4	71	180	30	196	1.09e-06	58.2
sp|A8MZA4|GG6L6_HUMAN	sp|F8WBI6|GOG8N_HUMAN	48.214	56	29	0	257	312	310	365	9.7	35.4
sp|A8MZA4|GG6L6_HUMAN	tr|A0A2K5E4B1|A0A2K5E4B1_AOTNA	24.713	348	238	8	397	721	1618	1964	1.10e-06	58.5
sp|A8MZA4|GG6L6_HUMAN	tr|A0A2K5E4B1|A0A2K5E4B1_AOTNA	31.878	229	144	4	496	723	1616	1833	0.012	45.4
sp|A8MZA4|GG6L6_HUMAN	sp|A6NCC3|GOG8O_HUMAN	28.144	167	63	4	71	180	30	196	1.13e-06	58.2
sp|A8MZA4|GG6L6_HUMAN	sp|A6NCC3|GOG8O_HUMAN	48.214	56	29	0	257	312	310	365	9.6	35.8
sp|A8MZA4|GG6L6_HUMAN	sp|H3BV12|GOG8Q_HUMAN	28.144	167	63	4	71	180	30	196	1.19e-06	57.8
sp|A8MZA4|GG6L6_HUMAN	sp|H3BV12|GOG8Q_HUMAN	48.214	56	29	0	257	312	310	365	9.6	35.8
sp|A8MZA4|GG6L6_HUMAN	sp|A6NEF3|GG6L4_HUMAN	37.705	122	66	3	31	152	5	116	2.93e-06	56.6
sp|A8MZA4|GG6L6_HUMAN	tr|A0A2K5N422|A0A2K5N422_CERAT	31.741	293	129	10	93	326	112	392	3.15e-06	56.6
sp|A8MZA4|GG6L6_HUMAN	tr|A0A2K5N422|A0A2K5N422_CERAT	45.238	42	20	1	62	103	24	62	0.007	45.8
sp|A8MZA4|GG6L6_HUMAN	sp|A6NEY3|GG6L3_HUMAN	34.000	150	65	4	3	152	1	116	1.34e-05	54.3
sp|A8MZA4|GG6L6_HUMAN	tr|A0A2I3MUF7|A0A2I3MUF7_PAPAN	38.587	184	79	8	454	616	8	178	1.80e-05	52.4
sp|A8MZA4|GG6L6_HUMAN	tr|A0A2I3MUF7|A0A2I3MUF7_PAPAN	40.719	167	84	6	562	715	8	172	5.94e-04	47.8
sp|A8MZA4|GG6L6_HUMAN	tr|A0A2I3MUF7|A0A2I3MUF7_PAPAN	37.195	164	59	7	596	721	7	164	0.015	43.5
sp|A8MZA4|GG6L6_HUMAN	tr|A0A2I3MUF7|A0A2I3MUF7_PAPAN	34.595	185	95	6	278	442	1	179	0.064	41.6
sp|A8MZA4|GG6L6_HUMAN	tr|A0A2I3MUF7|A0A2I3MUF7_PAPAN	34.826	201	84	9	509	682	8	188	0.16	40.4
sp|A8MZA4|GG6L6_HUMAN	tr|A0A2I3MUF7|A0A2I3MUF7_PAPAN	33.495	206	99	7	292	497	8	175	0.32	39.7
sp|A8MZA4|GG6L6_HUMAN	tr|A0A2I3MUF7|A0A2I3MUF7_PAPAN	36.313	179	98	6	386	557	6	175	0.64	38.5
sp|A8MZA4|GG6L6_HUMAN	tr|A0A2I3MUF7|A0A2I3MUF7_PAPAN	35.644	202	83	8	488	683	8	168	4.0	36.2
sp|A8MZA4|GG6L6_HUMAN	tr|W5P657|W5P657_SHEEP	29.134	381	194	12	381	721	1581	1925	5.44e-05	53.1
sp|A8MZA4|GG6L6_HUMAN	tr|W5P657|W5P657_SHEEP	33.333	141	85	2	549	680	1576	1716	2.01e-04	51.2
sp|A8MZA4|GG6L6_HUMAN	tr|W5P657|W5P657_SHEEP	30.216	139	96	1	584	721	1569	1707	0.009	45.8
sp|A8MZA4|GG6L6_HUMAN	tr|W5P657|W5P657_SHEEP	27.321	377	226	9	301	665	1585	1925	9.8	35.8
sp|A8MZA4|GG6L6_HUMAN	tr|A0A2K5TWH4|A0A2K5TWH4_MACFA	39.597	149	76	4	580	715	19	166	8.61e-05	50.4
sp|A8MZA4|GG6L6_HUMAN	tr|A0A2K5TWH4|A0A2K5TWH4_MACFA	36.478	159	85	4	296	442	19	173	0.001	47.0
sp|A8MZA4|GG6L6_HUMAN	tr|A0A2K5TWH4|A0A2K5TWH4_MACFA	38.961	154	83	5	412	557	19	169	0.008	44.3
sp|A8MZA4|GG6L6_HUMAN	tr|A0A2K5TWH4|A0A2K5TWH4_MACFA	35.256	156	64	5	538	658	19	172	0.012	43.9
sp|A8MZA4|GG6L6_HUMAN	tr|A0A2K5TWH4|A0A2K5TWH4_MACFA	34.337	166	72	5	552	682	19	182	0.059	41.6
sp|A8MZA4|GG6L6_HUMAN	tr|A0A2K5TWH4|A0A2K5TWH4_MACFA	38.690	168	82	5	360	521	20	172	1.9	37.0
sp|A8MZA4|GG6L6_HUMAN	tr|A0A2K5TWH4|A0A2K5TWH4_MACFA	31.579	171	65	6	433	571	19	169	5.0	35.8
sp|A8MZA4|GG6L6_HUMAN	tr|A0A1S3LWH7|A0A1S3LWH7_SALSA	31.298	262	166	5	439	693	168	422	9.57e-05	52.0
sp|A8MZA4|GG6L6_HUMAN	tr|A0A1S3LWH7|A0A1S3LWH7_SALSA	32.830	265	167	5	409	666	163	423	0.004	46.6
sp|A8MZA4|GG6L6_HUMAN	tr|A0A1S3LWH7|A0A1S3LWH7_SALSA	29.236	301	190	5	341	637	141	422	0.71	39.3
sp|A8MZA4|GG6L6_HUMAN	tr|A0A1S3LWH7|A0A1S3LWH7_SALSA	30.483	269	167	4	456	721	157	408	1.1	38.5
sp|A8MZA4|GG6L6_HUMAN	tr|A0A1S3LWH7|A0A1S3LWH7_SALSA	28.144	334	208	7	355	671	141	459	2.8	37.4
sp|A8MZA4|GG6L6_HUMAN	tr|E1BEW9|E1BEW9_BOVIN	26.359	368	220	9	381	721	1620	1963	1.11e-04	52.0
sp|A8MZA4|GG6L6_HUMAN	tr|E1BEW9|E1BEW9_BOVIN	34.507	142	82	4	549	680	1615	1755	5.57e-04	49.7
sp|A8MZA4|GG6L6_HUMAN	tr|E1BEW9|E1BEW9_BOVIN	27.483	433	281	10	286	710	1636	2043	0.027	44.3
sp|A8MZA4|GG6L6_HUMAN	tr|E1BEW9|E1BEW9_BOVIN	32.773	238	137	7	489	723	1608	1825	0.044	43.5
sp|A8MZA4|GG6L6_HUMAN	tr|E1BEW9|E1BEW9_BOVIN	25.785	446	284	10	307	723	1615	2042	0.22	41.2
sp|A8MZA4|GG6L6_HUMAN	tr|E1BEW9|E1BEW9_BOVIN	27.599	279	159	7	409	686	1608	1844	1.4	38.5
sp|A8MZA4|GG6L6_HUMAN	tr|A0A452FU76|A0A452FU76_CAPHI	30.769	221	107	6	549	723	1598	1818	1.12e-04	52.0
sp|A8MZA4|GG6L6_HUMAN	tr|A0A452FU76|A0A452FU76_CAPHI	28.010	382	207	13	381	721	1603	1957	0.011	45.4
sp|A8MZA4|GG6L6_HUMAN	tr|M3Z2C6|M3Z2C6_MUSPF	24.709	344	246	4	384	723	1613	1947	1.34e-04	51.6
sp|A8MZA4|GG6L6_HUMAN	tr|M3Z2C6|M3Z2C6_MUSPF	29.044	272	158	6	472	721	1596	1854	0.001	48.9
sp|A8MZA4|GG6L6_HUMAN	tr|M3Z2C6|M3Z2C6_MUSPF	24.740	384	246	8	298	668	1609	1962	2.0	38.1
sp|A8MZA4|GG6L6_HUMAN	tr|F7G5K2|F7G5K2_ORNAN	25.197	254	185	2	451	703	579	828	1.81e-04	51.2
sp|A8MZA4|GG6L6_HUMAN	tr|F7G5K2|F7G5K2_ORNAN	23.273	275	193	3	407	679	581	839	0.027	44.3
sp|A8MZA4|GG6L6_HUMAN	tr|F7G5K2|F7G5K2_ORNAN	22.813	320	218	5	355	672	582	874	0.048	43.5
sp|A8MZA4|GG6L6_HUMAN	tr|F7G5K2|F7G5K2_ORNAN	25.481	208	150	3	513	718	576	780	0.22	41.2
sp|A8MZA4|GG6L6_HUMAN	tr|A0A2K5X771|A0A2K5X771_MACFA	24.796	367	225	8	394	721	1622	1976	2.46e-04	50.8
sp|A8MZA4|GG6L6_HUMAN	tr|A0A5G2QEF3|A0A5G2QEF3_PIG	26.757	370	216	11	363	680	1387	1753	2.97e-04	50.4
sp|A8MZA4|GG6L6_HUMAN	tr|A0A2U4BU25|A0A2U4BU25_TURTR	25.410	366	242	8	383	721	1602	1963	3.29e-04	50.4
sp|A8MZA4|GG6L6_HUMAN	tr|A0A2U4BU25|A0A2U4BU25_TURTR	25.404	433	295	6	301	721	1624	2040	0.053	43.1
sp|A8MZA4|GG6L6_HUMAN	tr|A0A2U4BU25|A0A2U4BU25_TURTR	27.148	291	197	2	434	724	1600	1875	0.67	39.7
sp|A8MZA4|GG6L6_HUMAN	tr|A0A340YFH0|A0A340YFH0_LIPVE	26.807	332	220	7	374	700	1603	1916	0.001	48.9
sp|A8MZA4|GG6L6_HUMAN	tr|A0A340YFH0|A0A340YFH0_LIPVE	25.839	298	197	5	434	723	1603	1884	0.16	41.6
sp|A8MZA4|GG6L6_HUMAN	tr|H9H563|H9H563_MACMU	60.000	95	38	0	589	683	7	101	0.001	47.8
sp|A8MZA4|GG6L6_HUMAN	tr|H9H563|H9H563_MACMU	56.250	48	21	0	278	325	1	48	0.043	42.7
sp|A8MZA4|GG6L6_HUMAN	tr|H9H563|H9H563_MACMU	61.290	93	36	0	542	634	9	101	0.49	39.3
sp|A8MZA4|GG6L6_HUMAN	tr|H9H563|H9H563_MACMU	58.537	41	17	0	467	507	8	48	0.51	39.3
sp|A8MZA4|GG6L6_HUMAN	tr|H9H563|H9H563_MACMU	53.608	97	45	0	615	711	5	101	1.9	37.4
sp|A8MZA4|GG6L6_HUMAN	tr|A0A2K5NH24|A0A2K5NH24_CERAT	25.330	379	232	8	382	721	1612	1978	0.002	48.1
sp|A8MZA4|GG6L6_HUMAN	tr|A0A1U8CQI4|A0A1U8CQI4_MESAU	24.207	347	232	9	371	714	1616	1934	0.002	47.8
sp|A8MZA4|GG6L6_HUMAN	tr|A0A1U8CQI4|A0A1U8CQI4_MESAU	23.611	432	276	12	330	723	1744	2159	0.060	43.1
sp|A8MZA4|GG6L6_HUMAN	tr|A0A1U8CQI4|A0A1U8CQI4_MESAU	26.484	219	150	3	515	723	1607	1824	0.078	42.7
sp|A8MZA4|GG6L6_HUMAN	tr|A0A1U8CQI4|A0A1U8CQI4_MESAU	25.767	163	106	4	576	724	1741	1902	4.4	37.0
sp|A8MZA4|GG6L6_HUMAN	tr|E2R8N9|E2R8N9_CANLF	25.146	342	248	3	379	716	1560	1897	0.003	47.8
sp|A8MZA4|GG6L6_HUMAN	tr|E2R8N9|E2R8N9_CANLF	29.032	217	133	5	479	676	1463	1677	0.052	43.1
sp|A8MZA4|GG6L6_HUMAN	tr|E2R8N9|E2R8N9_CANLF	28.472	144	95	1	523	658	1535	1678	0.51	40.0
sp|A8MZA4|GG6L6_HUMAN	tr|G1PBC3|G1PBC3_MYOLU	23.907	343	246	6	384	721	1558	1890	0.005	46.6
sp|A8MZA4|GG6L6_HUMAN	tr|G1PBC3|G1PBC3_MYOLU	22.525	404	278	10	333	707	1730	2127	1.0	38.9
sp|A8MZA4|GG6L6_HUMAN	tr|G1PBC3|G1PBC3_MYOLU	24.063	320	229	5	409	724	1556	1865	3.4	37.4
sp|A8MZA4|GG6L6_HUMAN	tr|H0Y1S5|H0Y1S5_OTOGA	38.333	120	74	0	502	621	21	140	0.009	44.7
sp|A8MZA4|GG6L6_HUMAN	tr|H0Y1S5|H0Y1S5_OTOGA	30.924	249	151	5	406	652	26	255	0.048	42.4
sp|A8MZA4|GG6L6_HUMAN	tr|H0Y1S5|H0Y1S5_OTOGA	28.627	255	111	5	458	659	19	255	0.29	40.0
sp|A8MZA4|GG6L6_HUMAN	tr|H0Y1S5|H0Y1S5_OTOGA	41.667	120	64	4	549	663	22	140	0.76	38.5
sp|A8MZA4|GG6L6_HUMAN	tr|H0Y1S5|H0Y1S5_OTOGA	31.381	239	133	4	495	707	21	254	1.1	38.1
sp|A8MZA4|GG6L6_HUMAN	tr|H0Y1S5|H0Y1S5_OTOGA	37.079	89	56	0	277	365	45	133	1.1	38.1
sp|A8MZA4|GG6L6_HUMAN	sp|Q54G05|LRRX1_DICDI	21.588	403	263	12	258	634	339	714	0.029	43.9
sp|A8MZA4|GG6L6_HUMAN	tr|L5KPQ0|L5KPQ0_PTEAL	28.966	145	102	1	536	679	1604	1748	0.038	43.9
sp|A8MZA4|GG6L6_HUMAN	tr|G1LVS9|G1LVS9_AILME	23.034	356	233	6	384	707	1571	1917	0.038	43.9
sp|A8MZA4|GG6L6_HUMAN	tr|G1LVS9|G1LVS9_AILME	27.869	244	155	4	494	721	1574	1812	5.3	36.6
sp|A8MZA4|GG6L6_HUMAN	tr|H0XTH6|H0XTH6_OTOGA	27.154	383	245	10	367	721	1523	1899	0.055	43.1
sp|A8MZA4|GG6L6_HUMAN	tr|G3SHV7|G3SHV7_GORGO	52.083	96	46	0	250	345	140	235	0.094	42.0
sp|A8MZA4|GG6L6_HUMAN	tr|A0A5F7ZI91|A0A5F7ZI91_MACMU	31.250	144	61	3	372	490	63	193	0.11	40.8
sp|A8MZA4|GG6L6_HUMAN	tr|A0A5F7ZI91|A0A5F7ZI91_MACMU	36.957	138	69	4	438	564	63	193	1.0	37.7
sp|A8MZA4|GG6L6_HUMAN	tr|A0A5F7ZI91|A0A5F7ZI91_MACMU	35.075	134	68	5	531	648	63	193	3.6	36.2
sp|A8MZA4|GG6L6_HUMAN	tr|G3QCT1|G3QCT1_GORGO	24.545	440	311	9	294	724	1633	2060	0.12	42.0
sp|A8MZA4|GG6L6_HUMAN	tr|G3QCT1|G3QCT1_GORGO	30.804	224	146	5	494	714	1622	1839	8.7	36.2
sp|A8MZA4|GG6L6_HUMAN	tr|A0A2Y9G0X3|A0A2Y9G0X3_TRIMA	24.090	357	232	6	398	721	1620	1970	0.12	42.0
sp|A8MZA4|GG6L6_HUMAN	tr|A0A2Y9G0X3|A0A2Y9G0X3_TRIMA	21.579	190	147	2	535	723	1825	2013	4.7	37.0
sp|A8MZA4|GG6L6_HUMAN	tr|A0A1S3MPJ7|A0A1S3MPJ7_SALSA	22.166	397	258	12	378	724	118	513	0.18	41.2
sp|A8MZA4|GG6L6_HUMAN	tr|A0A1S3MPJ7|A0A1S3MPJ7_SALSA	22.707	458	293	15	274	688	216	655	0.40	40.0
sp|A8MZA4|GG6L6_HUMAN	tr|A0A1S3MPJ7|A0A1S3MPJ7_SALSA	24.211	285	181	10	364	613	444	728	7.4	36.2
sp|A8MZA4|GG6L6_HUMAN	tr|A0A2Y9TEY8|A0A2Y9TEY8_PHYMC	24.176	364	229	6	374	700	1604	1957	0.18	41.6
sp|A8MZA4|GG6L6_HUMAN	tr|A0A2Y9TEY8|A0A2Y9TEY8_PHYMC	29.310	232	146	5	510	724	1612	1842	9.9	35.8
sp|A8MZA4|GG6L6_HUMAN	sp|Q6ZQQ6|WDR87_HUMAN	23.649	444	302	12	309	724	1585	2019	0.27	40.8
sp|A8MZA4|GG6L6_HUMAN	sp|Q6ZQQ6|WDR87_HUMAN	30.612	245	161	5	482	723	1569	1807	0.59	39.7
sp|A8MZA4|GG6L6_HUMAN	tr|A0A2R9A1V4|A0A2R9A1V4_PANPA	23.649	444	302	12	309	724	1624	2058	0.33	40.8
sp|A8MZA4|GG6L6_HUMAN	tr|A0A2R9A1V4|A0A2R9A1V4_PANPA	30.901	233	152	5	494	723	1620	1846	0.51	40.0
sp|A8MZA4|GG6L6_HUMAN	tr|A0A1S3AGE6|A0A1S3AGE6_ERIEU	28.125	160	102	4	491	649	1546	1693	0.34	40.4
sp|A8MZA4|GG6L6_HUMAN	tr|A0A1S3AGE6|A0A1S3AGE6_ERIEU	23.739	337	219	8	383	707	1545	1855	0.95	39.3
sp|A8MZA4|GG6L6_HUMAN	tr|A0A2U3ZC06|A0A2U3ZC06_ODORO	28.667	150	98	2	529	676	1603	1745	0.41	40.4
sp|A8MZA4|GG6L6_HUMAN	tr|A0A2U3ZC06|A0A2U3ZC06_ODORO	28.280	343	217	6	395	721	1522	1851	0.44	40.4
sp|A8MZA4|GG6L6_HUMAN	tr|H2R654|H2R654_PANTR	23.649	444	302	12	309	724	1624	2058	0.45	40.0
sp|A8MZA4|GG6L6_HUMAN	tr|H2R654|H2R654_PANTR	30.901	233	152	5	494	723	1620	1846	0.53	40.0
sp|A8MZA4|GG6L6_HUMAN	tr|A0A5F7ZRG2|A0A5F7ZRG2_MACMU	38.571	140	74	5	372	510	60	188	0.58	38.9
sp|A8MZA4|GG6L6_HUMAN	tr|A0A5F7ZRG2|A0A5F7ZRG2_MACMU	36.364	132	75	3	438	563	60	188	1.4	37.7
sp|A8MZA4|GG6L6_HUMAN	tr|A0A091IHU8|A0A091IHU8_CALAN	26.364	330	180	11	348	660	619	902	0.75	39.3
sp|A8MZA4|GG6L6_HUMAN	tr|A0A087RHZ6|A0A087RHZ6_APTFO	26.364	330	180	11	348	660	619	902	0.88	39.3
sp|A8MZA4|GG6L6_HUMAN	tr|A0A091JFH6|A0A091JFH6_EGRGA	26.364	330	180	11	348	660	619	902	0.98	39.3
sp|A8MZA4|GG6L6_HUMAN	tr|A0A384BWI9|A0A384BWI9_URSMA	26.772	127	93	0	536	662	1608	1734	1.1	38.9
sp|A8MZA4|GG6L6_HUMAN	tr|A0A384BWI9|A0A384BWI9_URSMA	24.907	269	176	4	475	721	1606	1870	8.9	35.8
sp|A8MZA4|GG6L6_HUMAN	tr|R0KSP3|R0KSP3_ANAPL	26.364	330	180	11	348	660	592	875	1.1	38.9
sp|A8MZA4|GG6L6_HUMAN	tr|H0ZGB1|H0ZGB1_TAEGU	26.364	330	180	11	348	660	619	902	1.1	38.9
sp|A8MZA4|GG6L6_HUMAN	tr|Q8I4Z1|Q8I4Z1_PLAF7	43.089	123	56	9	501	619	1488	1600	1.2	38.9
sp|A8MZA4|GG6L6_HUMAN	tr|A0A2I0LZ20|A0A2I0LZ20_COLLI	26.480	321	173	11	357	660	628	902	1.3	38.5
sp|A8MZA4|GG6L6_HUMAN	tr|A0A5G3KUX6|A0A5G3KUX6_XENTR	25.915	328	173	12	249	525	352	660	2.0	38.1
sp|A8MZA4|GG6L6_HUMAN	tr|L5JV27|L5JV27_PTEAL	30.769	299	176	9	415	704	622	898	2.0	38.1
sp|A8MZA4|GG6L6_HUMAN	tr|A0A2K6MV89|A0A2K6MV89_RHIBE	23.792	269	190	7	465	724	1789	2051	2.1	38.1
sp|A8MZA4|GG6L6_HUMAN	tr|A0A2K6MV89|A0A2K6MV89_RHIBE	26.733	202	145	2	497	695	1519	1720	8.8	36.2
sp|A8MZA4|GG6L6_HUMAN	tr|A0A226MM58|A0A226MM58_CALSU	28.646	192	136	1	521	711	277	468	2.2	37.7
sp|A8MZA4|GG6L6_HUMAN	tr|A0A1S3FYL2|A0A1S3FYL2_DIPOR	25.000	152	113	1	534	684	1527	1678	2.3	38.1
sp|A8MZA4|GG6L6_HUMAN	tr|A0A0D9QVW4|A0A0D9QVW4_CHLSB	24.123	456	293	14	305	724	1622	2060	2.6	37.7
sp|A8MZA4|GG6L6_HUMAN	tr|A0A2K6G0F2|A0A2K6G0F2_PROCO	22.917	144	111	0	580	723	1806	1949	3.6	37.4
sp|A8MZA4|GG6L6_HUMAN	tr|A0A4X2K8M3|A0A4X2K8M3_VOMUR	25.168	298	173	12	346	627	592	855	5.1	36.6
sp|A8MZA4|GG6L6_HUMAN	tr|A0A2Y9QFR6|A0A2Y9QFR6_TRIMA	33.939	165	89	10	433	585	1027	1183	5.8	36.6
sp|P06280|AGAL_HUMAN	sp|P06280|AGAL_HUMAN	100.000	429	0	0	1	429	1	429	0.0	894
sp|P06280|AGAL_HUMAN	tr|A0A2R9A2F5|A0A2R9A2F5_PANPA	99.301	429	3	0	1	429	1	429	0.0	886
sp|P06280|AGAL_HUMAN	tr|K7D6T7|K7D6T7_PANTR	98.834	429	5	0	1	429	1	429	0.0	885
sp|P06280|AGAL_HUMAN	tr|A0A2I3HYM3|A0A2I3HYM3_NOMLE	98.368	429	7	0	1	429	1	429	0.0	881
sp|P06280|AGAL_HUMAN	tr|A0A1D5QJU3|A0A1D5QJU3_MACMU	98.135	429	8	0	1	429	1	429	0.0	879
sp|P06280|AGAL_HUMAN	tr|A0A0D9RBV8|A0A0D9RBV8_CHLSB	98.135	429	8	0	1	429	1	429	0.0	879
sp|P06280|AGAL_HUMAN	tr|A0A2K5MRR9|A0A2K5MRR9_CERAT	98.135	429	8	0	1	429	1	429	0.0	879
sp|P06280|AGAL_HUMAN	tr|A0A2K5ZKS6|A0A2K5ZKS6_MANLE	97.902	429	9	0	1	429	1	429	0.0	877
sp|P06280|AGAL_HUMAN	tr|A0A2K5V2Q7|A0A2K5V2Q7_MACFA	97.669	429	10	0	1	429	1	429	0.0	877
sp|P06280|AGAL_HUMAN	tr|A0A096MMF9|A0A096MMF9_PAPAN	97.669	429	10	0	1	429	1	429	0.0	874
sp|P06280|AGAL_HUMAN	tr|A0A2K6V274|A0A2K6V274_SAIBB	95.571	429	19	0	1	429	1	429	0.0	858
sp|P06280|AGAL_HUMAN	tr|A0A2K5DT95|A0A2K5DT95_AOTNA	94.639	429	23	0	1	429	1	429	0.0	857
sp|P06280|AGAL_HUMAN	tr|A0A5F4WDS1|A0A5F4WDS1_CALJA	86.994	469	21	1	1	429	1	469	0.0	837
sp|P06280|AGAL_HUMAN	tr|A0A1U7TDV7|A0A1U7TDV7_TARSY	87.879	429	52	0	1	429	6	434	0.0	794
sp|P06280|AGAL_HUMAN	tr|A0A2K6G893|A0A2K6G893_PROCO	85.613	424	61	0	1	424	1	424	0.0	768
sp|P06280|AGAL_HUMAN	tr|A0A2Y9FBA7|A0A2Y9FBA7_PHYMC	84.450	418	65	0	1	418	6	423	0.0	751
sp|P06280|AGAL_HUMAN	tr|A0A2Y9P2W4|A0A2Y9P2W4_DELLE	85.122	410	61	0	9	418	14	423	0.0	751
sp|P06280|AGAL_HUMAN	tr|A0A340Y425|A0A340Y425_LIPVE	82.423	421	74	0	9	429	14	434	0.0	746
sp|P06280|AGAL_HUMAN	tr|A0A2U3V4E3|A0A2U3V4E3_TURTR	84.634	410	63	0	9	418	14	423	0.0	746
sp|P06280|AGAL_HUMAN	tr|G1LPQ5|G1LPQ5_AILME	84.173	417	66	0	1	417	3	419	0.0	744
sp|P06280|AGAL_HUMAN	tr|G5C2S8|G5C2S8_HETGA	82.270	423	75	0	1	423	1	423	0.0	744
sp|P06280|AGAL_HUMAN	tr|A0A1S3ANW9|A0A1S3ANW9_ERIEU	82.353	425	75	0	1	425	1	425	0.0	744
sp|P06280|AGAL_HUMAN	tr|A0A2K6JWI6|A0A2K6JWI6_RHIBE	94.681	376	20	0	54	429	1	376	0.0	744
sp|P06280|AGAL_HUMAN	tr|A0A287B636|A0A287B636_PIG	82.423	421	74	0	9	429	13	433	0.0	740
sp|P06280|AGAL_HUMAN	tr|L5K3R6|L5K3R6_PTEAL	83.213	417	70	0	1	417	6	422	0.0	739
sp|P06280|AGAL_HUMAN	tr|I3M4U4|I3M4U4_ICTTR	81.690	426	78	0	1	426	1	426	0.0	738
sp|P06280|AGAL_HUMAN	tr|G1P280|G1P280_MYOLU	83.171	410	69	0	10	419	11	420	0.0	735
sp|P06280|AGAL_HUMAN	tr|A0A091DR62|A0A091DR62_FUKDA	82.775	418	72	0	1	418	1	418	0.0	735
sp|P06280|AGAL_HUMAN	tr|A0A2I2U1V5|A0A2I2U1V5_FELCA	85.372	417	61	0	1	417	1	417	0.0	732
sp|P06280|AGAL_HUMAN	tr|A0A1S3GPE0|A0A1S3GPE0_DIPOR	83.171	410	69	0	9	418	8	417	0.0	729
sp|P06280|AGAL_HUMAN	tr|H0UU62|H0UU62_CAVPO	82.536	418	73	0	1	418	3	420	0.0	729
sp|P06280|AGAL_HUMAN	tr|F7B6D0|F7B6D0_HORSE	81.667	420	77	0	1	420	5	424	0.0	729
sp|P06280|AGAL_HUMAN	tr|A0A2U3X5E1|A0A2U3X5E1_ODORO	85.642	397	57	0	24	420	24	420	0.0	727
sp|P06280|AGAL_HUMAN	tr|G1T044|G1T044_RABIT	83.333	414	69	0	11	424	11	424	0.0	721
sp|P06280|AGAL_HUMAN	tr|A0A2U3Y223|A0A2U3Y223_LEPWE	85.063	395	59	0	24	418	24	418	0.0	718
sp|P06280|AGAL_HUMAN	tr|F1PGD0|F1PGD0_CANLF	85.279	394	58	0	24	417	24	417	0.0	717
sp|P06280|AGAL_HUMAN	tr|A0A3Q0CNV4|A0A3Q0CNV4_MESAU	80.476	420	82	0	1	420	1	420	0.0	714
sp|P06280|AGAL_HUMAN	tr|E1B725|E1B725_BOVIN	80.872	413	79	0	8	420	13	425	0.0	713
sp|P06280|AGAL_HUMAN	tr|W5NU86|W5NU86_SHEEP	81.114	413	78	0	8	420	13	425	0.0	712
sp|P06280|AGAL_HUMAN	tr|G3QYH2|G3QYH2_GORGO	83.916	429	10	3	1	429	1	370	0.0	712
sp|P06280|AGAL_HUMAN	tr|A0A452EX54|A0A452EX54_CAPHI	81.114	413	78	0	8	420	13	425	0.0	712
sp|P06280|AGAL_HUMAN	tr|A0A384CZL0|A0A384CZL0_URSMA	80.952	420	72	1	1	420	35	446	0.0	711
sp|P06280|AGAL_HUMAN	tr|A0A2Y9DMW7|A0A2Y9DMW7_TRIMA	82.439	410	72	0	9	418	12	421	0.0	709
sp|P06280|AGAL_HUMAN	tr|G3TIT7|G3TIT7_LOXAF	81.707	410	75	0	10	419	13	422	0.0	708
sp|P06280|AGAL_HUMAN	sp|P51569|AGAL_MOUSE	78.230	418	91	0	1	418	1	418	0.0	691
sp|P06280|AGAL_HUMAN	tr|A0A4X2K0R6|A0A4X2K0R6_VOMUR	74.811	397	100	0	26	422	41	437	0.0	654
sp|P06280|AGAL_HUMAN	tr|M3XST3|M3XST3_MUSPF	81.941	371	67	0	50	420	1	371	0.0	645
sp|P06280|AGAL_HUMAN	tr|A0A1U7S6T4|A0A1U7S6T4_ALLSI	74.807	389	98	0	28	416	19	407	0.0	637
sp|P06280|AGAL_HUMAN	tr|A0A151NMY0|A0A151NMY0_ALLMI	74.740	384	97	0	33	416	24	407	0.0	631
sp|P06280|AGAL_HUMAN	tr|A0A0Q3UTJ9|A0A0Q3UTJ9_AMAAE	73.265	389	104	0	29	417	18	406	0.0	629
sp|P06280|AGAL_HUMAN	tr|H0WQ54|H0WQ54_OTOGA	73.445	418	102	3	1	417	4	413	0.0	624
sp|P06280|AGAL_HUMAN	tr|H0Z854|H0Z854_TAEGU	72.405	395	104	2	28	417	1	395	0.0	617
sp|P06280|AGAL_HUMAN	tr|A0A226MPU6|A0A226MPU6_CALSU	67.337	398	114	2	32	417	20	413	0.0	580
sp|P06280|AGAL_HUMAN	tr|G3H604|G3H604_CRIGR	79.539	347	63	1	72	418	1	339	0.0	576
sp|P06280|AGAL_HUMAN	tr|H2U094|H2U094_TAKRU	66.268	418	138	2	2	419	7	421	0.0	576
sp|P06280|AGAL_HUMAN	tr|K7F7C3|K7F7C3_PELSI	72.877	365	99	0	64	428	1	365	0.0	570
sp|P06280|AGAL_HUMAN	tr|F7BKN6|F7BKN6_ORNAN	75.071	353	86	1	34	384	7	359	0.0	569
sp|P06280|AGAL_HUMAN	tr|H9GE33|H9GE33_ANOCA	72.958	355	96	0	62	416	18	372	0.0	561
sp|P06280|AGAL_HUMAN	tr|A0A091ISP4|A0A091ISP4_EGRGA	70.959	365	94	1	65	417	1	365	0.0	560
sp|P06280|AGAL_HUMAN	tr|A0A087RFM1|A0A087RFM1_APTFO	70.959	365	94	1	65	417	1	365	0.0	560
sp|P06280|AGAL_HUMAN	tr|C0HA45|C0HA45_SALSA	65.816	392	133	1	26	417	15	405	0.0	555
sp|P06280|AGAL_HUMAN	tr|A0A093GS39|A0A093GS39_DRYPU	70.166	362	99	1	65	417	1	362	0.0	555
sp|P06280|AGAL_HUMAN	tr|B1WBF4|B1WBF4_XENTR	66.752	391	130	0	28	418	18	408	0.0	555
sp|P06280|AGAL_HUMAN	tr|A0A2I0LS24|A0A2I0LS24_COLLI	73.121	346	93	0	72	417	1	346	0.0	554
sp|P06280|AGAL_HUMAN	tr|A0A060WU98|A0A060WU98_ONCMY	65.306	392	135	1	26	417	15	405	0.0	553
sp|P06280|AGAL_HUMAN	tr|A0A3B4TL90|A0A3B4TL90_SERDU	65.217	391	133	2	27	417	16	403	0.0	548
sp|P06280|AGAL_HUMAN	tr|G3PZQ4|G3PZQ4_GASAC	63.480	408	141	4	10	417	10	409	0.0	540
sp|P06280|AGAL_HUMAN	tr|Q3KQ87|Q3KQ87_XENLA	64.339	401	142	1	18	418	9	408	0.0	538
sp|P06280|AGAL_HUMAN	tr|K7EST4|K7EST4_PONAB	98.765	243	3	0	187	429	1	243	3.21e-177	499
sp|P06280|AGAL_HUMAN	tr|A0A091W6J5|A0A091W6J5_OPIHO	70.588	306	78	1	124	417	1	306	1.74e-161	461
sp|P06280|AGAL_HUMAN	tr|D1ZZP5|D1ZZP5_TRICA	48.910	413	197	5	12	418	5	409	1.41e-144	424
sp|P06280|AGAL_HUMAN	tr|D6WTE0|D6WTE0_TRICA	52.645	397	170	5	29	415	14	402	4.86e-143	419
sp|P06280|AGAL_HUMAN	tr|A0A026WYH3|A0A026WYH3_OOCBI	49.235	392	189	4	31	416	21	408	6.75e-142	417
sp|P06280|AGAL_HUMAN	tr|K7G1P0|K7G1P0_PELSI	53.470	389	176	5	31	417	18	403	5.12e-140	411
sp|P06280|AGAL_HUMAN	tr|A0A1L8EQ28|A0A1L8EQ28_XENLA	51.928	389	182	5	32	418	19	404	3.36e-138	406
sp|P06280|AGAL_HUMAN	tr|A0A067RL82|A0A067RL82_ZOONE	48.905	411	194	5	12	416	6	406	3.93e-138	406
sp|P06280|AGAL_HUMAN	tr|E9HCU1|E9HCU1_DAPPU	48.804	418	204	5	14	425	1	414	1.48e-137	405
sp|P06280|AGAL_HUMAN	tr|G1NB43|G1NB43_MELGA	74.477	239	59	1	31	267	5	243	8.21e-137	396
sp|P06280|AGAL_HUMAN	tr|H9GA27|H9GA27_ANOCA	51.777	394	184	6	28	418	12	402	8.39e-137	402
sp|P06280|AGAL_HUMAN	tr|A0A1L8EXG5|A0A1L8EXG5_XENLA	51.554	386	182	5	32	415	19	401	1.24e-136	402
sp|P06280|AGAL_HUMAN	tr|A0A226MP45|A0A226MP45_CALSU	52.835	388	175	6	30	414	19	401	2.00e-136	402
sp|P06280|AGAL_HUMAN	tr|A0A5G3JUR6|A0A5G3JUR6_XENTR	50.777	386	185	5	32	415	19	401	3.23e-136	401
sp|P06280|AGAL_HUMAN	tr|E2B637|E2B637_HARSA	49.635	411	189	6	12	416	890	1288	4.73e-136	428
sp|P06280|AGAL_HUMAN	tr|Q9VL27|Q9VL27_DROME	47.475	396	198	4	29	418	15	406	5.82e-136	400
sp|P06280|AGAL_HUMAN	tr|W5J5I0|W5J5I0_ANODA	46.305	406	210	4	19	417	16	420	1.00e-135	401
sp|P06280|AGAL_HUMAN	tr|E9HCD9|E9HCD9_DAPPU	48.731	394	192	5	29	416	18	407	1.41e-135	400
sp|P06280|AGAL_HUMAN	tr|A0A067RV68|A0A067RV68_ZOONE	48.698	384	187	4	42	419	1	380	1.09e-134	396
sp|P06280|AGAL_HUMAN	tr|A0A091HLH3|A0A091HLH3_CALAN	60.726	303	116	3	31	331	3	304	1.75e-134	393
sp|P06280|AGAL_HUMAN	tr|A0A4X2JUF5|A0A4X2JUF5_VOMUR	52.455	387	176	6	31	414	16	397	1.82e-134	397
sp|P06280|AGAL_HUMAN	tr|A0A0N1PES9|A0A0N1PES9_PAPXU	48.477	394	193	4	31	418	22	411	3.28e-134	397
sp|P06280|AGAL_HUMAN	tr|C0HAA7|C0HAA7_SALSA	52.099	405	181	8	13	414	4	398	6.64e-134	396
sp|P06280|AGAL_HUMAN	tr|H0ZHF7|H0ZHF7_TAEGU	52.332	386	176	6	32	414	1	381	7.22e-134	395
sp|P06280|AGAL_HUMAN	tr|A0A060X3E5|A0A060X3E5_ONCMY	52.099	405	181	8	13	414	4	398	1.29e-133	395
sp|P06280|AGAL_HUMAN	tr|A0A093IQ83|A0A093IQ83_DRYPU	61.056	303	115	3	31	331	3	304	2.37e-133	390
sp|P06280|AGAL_HUMAN	tr|K7FVT6|K7FVT6_PELSI	51.015	394	185	6	33	423	20	408	4.40e-133	394
sp|P06280|AGAL_HUMAN	tr|G1KCE2|G1KCE2_ANOCA	51.145	393	182	5	33	423	20	404	2.79e-132	391
sp|P06280|AGAL_HUMAN	tr|A0A194QIH9|A0A194QIH9_PAPXU	47.970	394	197	4	24	417	15	400	9.31e-132	390
sp|P06280|AGAL_HUMAN	tr|G3PLZ3|G3PLZ3_GASAC	49.519	416	197	7	17	429	8	413	2.41e-131	390
sp|P06280|AGAL_HUMAN	tr|A0A3B4TKD2|A0A3B4TKD2_SERDU	54.701	351	151	5	10	357	1	346	3.10e-131	389
sp|P06280|AGAL_HUMAN	tr|H2UQ40|H2UQ40_TAKRU	48.821	424	197	8	8	426	1	409	3.38e-131	389
sp|P06280|AGAL_HUMAN	tr|A0A3B4UED7|A0A3B4UED7_SERDU	49.750	400	187	7	31	425	18	408	4.20e-131	389
sp|P06280|AGAL_HUMAN	tr|A0A1U7RXQ5|A0A1U7RXQ5_ALLSI	50.360	417	197	7	12	423	5	416	4.74e-131	389
sp|P06280|AGAL_HUMAN	tr|A0A151NHD5|A0A151NHD5_ALLMI	49.645	423	203	7	6	423	91	508	6.43e-131	391
sp|P06280|AGAL_HUMAN	tr|A0A1S3RTW0|A0A1S3RTW0_SALSA	51.000	400	183	7	18	414	9	398	9.83e-131	389
sp|P06280|AGAL_HUMAN	tr|A0A139WFC8|A0A139WFC8_TRICA	51.015	394	183	3	29	417	435	823	3.55e-130	399
sp|P06280|AGAL_HUMAN	tr|A0A139WFC8|A0A139WFC8_TRICA	48.500	400	195	5	18	417	10	398	3.56e-128	394
sp|P06280|AGAL_HUMAN	tr|A0A060WL01|A0A060WL01_ONCMY	50.372	403	187	7	15	414	6	398	8.28e-130	386
sp|P06280|AGAL_HUMAN	tr|Q7K127|Q7K127_DROME	45.823	419	207	7	8	417	7	414	1.74e-129	384
sp|P06280|AGAL_HUMAN	tr|I3N981|I3N981_ICTTR	51.493	402	174	8	31	423	17	406	4.80e-129	384
sp|P06280|AGAL_HUMAN	tr|A0A1S3FUZ6|A0A1S3FUZ6_DIPOR	50.623	401	189	7	32	429	18	412	7.31e-129	383
sp|P06280|AGAL_HUMAN	tr|G3PJC0|G3PJC0_GASAC	50.515	388	178	7	31	414	43	420	1.38e-128	384
sp|P06280|AGAL_HUMAN	tr|A0A0L0C4I6|A0A0L0C4I6_LUCCU	45.215	418	214	6	8	417	2	412	7.10e-128	380
sp|P06280|AGAL_HUMAN	tr|A0A0Q3M844|A0A0Q3M844_AMAAE	55.977	343	146	5	33	372	25	365	1.86e-127	380
sp|P06280|AGAL_HUMAN	sp|Q9QWR8|NAGAB_MOUSE	56.839	329	137	5	32	357	18	344	9.05e-127	377
sp|P06280|AGAL_HUMAN	tr|A0A5F9D5Z5|A0A5F9D5Z5_RABIT	57.447	329	135	5	32	357	18	344	1.63e-126	377
sp|P06280|AGAL_HUMAN	tr|H0WBR9|H0WBR9_CAVPO	51.295	386	179	7	32	414	18	397	2.44e-125	374
sp|P06280|AGAL_HUMAN	tr|G3TBW8|G3TBW8_LOXAF	49.043	418	194	9	14	425	4	408	6.41e-125	372
sp|P06280|AGAL_HUMAN	tr|A0A3Q0E3L8|A0A3Q0E3L8_TARSY	55.523	344	147	6	32	372	18	358	2.94e-124	371
sp|P06280|AGAL_HUMAN	tr|A0A384D2D2|A0A384D2D2_URSMA	51.163	387	180	7	31	414	17	397	3.07e-124	371
sp|P06280|AGAL_HUMAN	tr|A0A2J8TWJ3|A0A2J8TWJ3_PONAB	51.295	386	179	7	32	414	18	397	3.46e-124	370
sp|P06280|AGAL_HUMAN	tr|A0A2K5DDD5|A0A2K5DDD5_AOTNA	51.036	386	180	7	32	414	18	397	5.40e-124	370
sp|P06280|AGAL_HUMAN	tr|A0A2U3ZCV4|A0A2U3ZCV4_ODORO	49.628	403	190	8	15	414	13	405	6.16e-124	370
sp|P06280|AGAL_HUMAN	tr|H0XF09|H0XF09_OTOGA	54.519	343	150	6	33	372	17	356	8.25e-124	370
sp|P06280|AGAL_HUMAN	tr|A0A2Y9Q4Y7|A0A2Y9Q4Y7_DELLE	54.810	343	149	6	33	372	19	358	9.20e-124	369
sp|P06280|AGAL_HUMAN	tr|A0A2K5U017|A0A2K5U017_MACFA	50.904	387	179	8	32	414	18	397	1.19e-123	369
sp|P06280|AGAL_HUMAN	tr|A0A340X259|A0A340X259_LIPVE	53.631	358	156	7	18	372	8	358	1.21e-123	369
sp|P06280|AGAL_HUMAN	tr|G1LS60|G1LS60_AILME	55.072	345	149	6	31	372	17	358	1.22e-123	369
sp|P06280|AGAL_HUMAN	sp|Q58DH9|NAGAB_BOVIN	50.129	387	184	7	31	414	17	397	1.84e-123	369
sp|P06280|AGAL_HUMAN	tr|Q1RMM9|Q1RMM9_BOVIN	50.129	387	184	7	31	414	17	397	2.08e-123	369
sp|P06280|AGAL_HUMAN	tr|A0A5F7ZFL2|A0A5F7ZFL2_MACMU	50.646	387	180	8	32	414	18	397	4.70e-123	368
sp|P06280|AGAL_HUMAN	tr|A0A0D9R080|A0A0D9R080_CHLSB	50.904	387	179	8	32	414	18	397	4.80e-123	368
sp|P06280|AGAL_HUMAN	tr|E2RRW9|E2RRW9_CANLF	50.646	387	182	7	31	414	17	397	8.73e-123	367
sp|P06280|AGAL_HUMAN	tr|A0A2K5LB76|A0A2K5LB76_CERAT	50.646	387	180	8	32	414	18	397	1.30e-122	367
sp|P06280|AGAL_HUMAN	tr|A0A2K6SF40|A0A2K6SF40_SAIBB	50.777	386	181	7	32	414	18	397	1.50e-122	367
sp|P06280|AGAL_HUMAN	tr|A0A2K5YK57|A0A2K5YK57_MANLE	50.646	387	180	8	32	414	18	397	1.66e-122	366
sp|P06280|AGAL_HUMAN	tr|A0A2R9AYK2|A0A2R9AYK2_PANPA	50.777	386	181	7	32	414	18	397	1.85e-122	366
sp|P06280|AGAL_HUMAN	tr|G1S0X4|G1S0X4_NOMLE	51.036	386	180	7	32	414	18	397	2.17e-122	366
sp|P06280|AGAL_HUMAN	tr|G1PLI6|G1PLI6_MYOLU	48.775	408	185	9	31	426	15	410	3.36e-122	366
sp|P06280|AGAL_HUMAN	tr|A0A1S2ZRR7|A0A1S2ZRR7_ERIEU	49.610	385	185	7	33	414	19	397	4.55e-122	365
sp|P06280|AGAL_HUMAN	tr|A0A5F5XU62|A0A5F5XU62_FELCA	49.492	394	190	7	33	423	19	406	5.66e-122	365
sp|P06280|AGAL_HUMAN	tr|A0A2J8LMZ2|A0A2J8LMZ2_PANTR	50.777	386	181	7	32	414	18	397	7.50e-122	365
sp|P06280|AGAL_HUMAN	tr|A0A2U3XM77|A0A2U3XM77_LEPWE	50.390	385	182	7	33	414	19	397	1.03e-121	364
sp|P06280|AGAL_HUMAN	tr|A0A2K6GWU5|A0A2K6GWU5_PROCO	54.810	343	149	6	33	372	19	358	1.12e-121	364
sp|P06280|AGAL_HUMAN	tr|A0A2K6K514|A0A2K6K514_RHIBE	50.388	387	181	8	32	414	18	397	1.66e-121	364
sp|P06280|AGAL_HUMAN	tr|G3QXZ9|G3QXZ9_GORGO	50.518	386	182	7	32	414	18	397	1.77e-121	363
sp|P06280|AGAL_HUMAN	tr|M3YY22|M3YY22_MUSPF	54.493	345	151	6	31	372	17	358	2.00e-121	363
sp|P06280|AGAL_HUMAN	tr|G3I0F7|G3I0F7_CRIGR	55.623	329	141	5	32	357	18	344	2.40e-121	363
sp|P06280|AGAL_HUMAN	tr|L5K9D7|L5K9D7_PTEAL	49.614	389	181	8	32	414	1	380	2.44e-121	363
sp|P06280|AGAL_HUMAN	tr|A0A287AV20|A0A287AV20_PIG	49.741	386	184	7	32	414	14	392	7.27e-121	362
sp|P06280|AGAL_HUMAN	sp|P17050|NAGAB_HUMAN	50.646	387	180	8	32	414	18	397	1.57e-120	361
sp|P06280|AGAL_HUMAN	tr|A0A452G9E9|A0A452G9E9_CAPHI	49.870	385	184	7	33	414	19	397	3.22e-120	360
sp|P06280|AGAL_HUMAN	tr|A0A3Q0CLY6|A0A3Q0CLY6_MESAU	55.015	329	143	5	32	357	136	462	3.41e-120	365
sp|P06280|AGAL_HUMAN	tr|R0JEV6|R0JEV6_ANAPL	60.481	291	65	2	141	417	1	255	7.00e-120	354
sp|P06280|AGAL_HUMAN	tr|W5QBZ7|W5QBZ7_SHEEP	49.870	385	184	7	33	414	19	397	4.00e-119	358
sp|P06280|AGAL_HUMAN	tr|A0A3Q2HXM5|A0A3Q2HXM5_HORSE	48.843	389	184	8	32	414	22	401	4.68e-119	359
sp|P06280|AGAL_HUMAN	tr|A0A2Y9DS40|A0A2Y9DS40_TRIMA	56.329	316	130	5	18	331	8	317	4.71e-117	352
sp|P06280|AGAL_HUMAN	tr|A0A5F4W468|A0A5F4W468_CALJA	55.836	317	136	4	32	346	18	332	6.07e-117	355
sp|P06280|AGAL_HUMAN	tr|G3UPD1|G3UPD1_MELGA	48.579	387	190	7	32	414	1	382	9.54e-116	349
sp|P06280|AGAL_HUMAN	tr|A0A099ZTA7|A0A099ZTA7_TINGU	59.498	279	110	3	55	331	1	278	4.48e-115	342
sp|P06280|AGAL_HUMAN	tr|A0A455B241|A0A455B241_PHYMC	56.410	312	130	5	33	342	19	326	1.10e-114	345
sp|P06280|AGAL_HUMAN	tr|W5JAV7|W5JAV7_ANODA	47.025	353	177	4	72	418	1	349	1.21e-114	345
sp|P06280|AGAL_HUMAN	tr|G5BPR2|G5BPR2_HETGA	57.534	292	120	4	42	331	1	290	3.72e-114	347
sp|P06280|AGAL_HUMAN	tr|G5BPR2|G5BPR2_HETGA	41.216	148	82	3	268	414	293	436	9.77e-21	99.8
sp|P06280|AGAL_HUMAN	tr|R0LXZ8|R0LXZ8_ANAPL	50.568	352	166	6	72	420	1	347	3.79e-112	338
sp|P06280|AGAL_HUMAN	tr|A0A087QLV9|A0A087QLV9_APTFO	59.851	269	105	3	65	331	1	268	2.14e-109	328
sp|P06280|AGAL_HUMAN	tr|A0A091W7F9|A0A091W7F9_OPIHO	59.851	269	105	3	65	331	1	268	2.46e-109	327
sp|P06280|AGAL_HUMAN	tr|A0A096NKD5|A0A096NKD5_PAPAN	47.409	386	182	10	32	414	18	385	2.35e-103	317
sp|P06280|AGAL_HUMAN	tr|H9J3B3|H9J3B3_BOMMO	42.895	380	168	4	39	412	2	338	1.81e-102	313
sp|P06280|AGAL_HUMAN	tr|A0A5F9DVQ6|A0A5F9DVQ6_RABIT	82.955	176	30	0	11	186	11	186	3.91e-100	301
sp|P06280|AGAL_HUMAN	tr|A0A0N0P9S8|A0A0N0P9S8_PAPXU	45.981	311	161	4	26	331	21	329	7.07e-98	303
sp|P06280|AGAL_HUMAN	tr|R1ETU7|R1ETU7_EMIHU	46.518	359	141	9	31	360	11	347	4.28e-95	296
sp|P06280|AGAL_HUMAN	tr|H9JWS4|H9JWS4_BOMMO	41.935	310	173	3	18	325	3	307	5.94e-92	285
sp|P06280|AGAL_HUMAN	tr|B8BHM7|B8BHM7_ORYSI	47.256	328	151	7	32	357	39	346	6.10e-87	275
sp|P06280|AGAL_HUMAN	tr|Q54EG4|Q54EG4_DICDI	38.776	392	214	6	32	417	52	423	5.94e-86	275
sp|P06280|AGAL_HUMAN	tr|A0A3B5XZI9|A0A3B5XZI9_WHEAT	44.817	328	159	7	32	357	42	349	9.43e-85	270
sp|P06280|AGAL_HUMAN	tr|A0A3B5ZU71|A0A3B5ZU71_WHEAT	44.512	328	160	7	32	357	42	349	2.98e-84	268
sp|P06280|AGAL_HUMAN	sp|Q8VXZ7|AGAL3_ARATH	42.297	357	167	8	11	356	44	372	2.85e-83	266
sp|P06280|AGAL_HUMAN	tr|A0A2K1J0N3|A0A2K1J0N3_PHYPA	44.411	331	158	7	32	358	77	385	3.70e-82	263
sp|P06280|AGAL_HUMAN	tr|A0A3B5YVV8|A0A3B5YVV8_WHEAT	43.769	329	163	7	32	358	45	353	6.11e-82	263
sp|P06280|AGAL_HUMAN	tr|A0A3B5ZSJ8|A0A3B5ZSJ8_WHEAT	41.945	329	169	6	31	357	48	356	1.31e-81	261
sp|P06280|AGAL_HUMAN	tr|A0A3B5XW30|A0A3B5XW30_WHEAT	41.566	332	172	6	28	357	36	347	4.14e-81	260
sp|P06280|AGAL_HUMAN	sp|Q9FT97|AGAL1_ARATH	42.059	340	168	8	32	368	46	359	7.20e-81	259
sp|P06280|AGAL_HUMAN	tr|A0A3B5YW99|A0A3B5YW99_WHEAT	41.945	329	169	6	31	357	48	356	1.49e-80	259
sp|P06280|AGAL_HUMAN	tr|A0A3B5XYP8|A0A3B5XYP8_WHEAT	41.641	329	170	6	31	357	49	357	1.74e-80	259
sp|P06280|AGAL_HUMAN	tr|A0A444YYF7|A0A444YYF7_ARAHY	44.615	325	157	7	36	358	47	350	1.75e-80	258
sp|P06280|AGAL_HUMAN	tr|M0T7D0|M0T7D0_MUSAM	42.234	367	168	10	28	383	46	379	2.02e-80	259
sp|P06280|AGAL_HUMAN	tr|M0RVR0|M0RVR0_MUSAM	43.590	351	167	7	16	356	14	343	3.42e-80	258
sp|P06280|AGAL_HUMAN	tr|A0A3B6LEZ1|A0A3B6LEZ1_WHEAT	42.593	324	164	6	36	357	43	346	4.92e-80	257
sp|P06280|AGAL_HUMAN	sp|Q8RX86|AGAL2_ARATH	43.425	327	162	6	32	356	32	337	5.22e-80	257
sp|P06280|AGAL_HUMAN	tr|A0A3B6LDF3|A0A3B6LDF3_WHEAT	41.463	328	170	6	32	357	40	347	6.99e-80	257
sp|P06280|AGAL_HUMAN	sp|Q55B10|AGAL_DICDI	43.023	344	171	8	14	355	4	324	8.84e-80	256
sp|P06280|AGAL_HUMAN	tr|B8B656|B8B656_ORYSI	44.543	339	155	8	28	358	52	365	1.14e-79	257
sp|P06280|AGAL_HUMAN	tr|A0A3B6C073|A0A3B6C073_WHEAT	43.844	333	162	6	28	356	57	368	8.16e-79	255
sp|P06280|AGAL_HUMAN	tr|B4FA27|B4FA27_MAIZE	42.560	336	162	7	28	356	50	361	9.39e-79	254
sp|P06280|AGAL_HUMAN	tr|A0A3B6ATK4|A0A3B6ATK4_WHEAT	43.544	333	163	6	28	356	50	361	1.69e-78	254
sp|P06280|AGAL_HUMAN	tr|A0A445DEB0|A0A445DEB0_ARAHY	43.731	327	161	7	32	356	44	349	3.63e-78	253
sp|P06280|AGAL_HUMAN	tr|B8BHM9|B8BHM9_ORYSI	41.768	328	168	6	32	357	56	362	3.95e-78	255
sp|P06280|AGAL_HUMAN	tr|A0A444X4U2|A0A444X4U2_ARAHY	42.730	337	160	8	28	356	60	371	5.82e-78	253
sp|P06280|AGAL_HUMAN	tr|A0A444ZKY7|A0A444ZKY7_ARAHY	43.068	339	166	8	32	368	44	357	6.35e-78	252
sp|P06280|AGAL_HUMAN	tr|A0A3B6MJV7|A0A3B6MJV7_WHEAT	41.667	324	167	6	36	357	43	346	9.38e-78	251
sp|P06280|AGAL_HUMAN	tr|A0A1D5V2V1|A0A1D5V2V1_WHEAT	43.243	333	164	6	28	356	54	365	1.61e-77	251
sp|P06280|AGAL_HUMAN	tr|M0TTK4|M0TTK4_MUSAM	41.457	357	179	9	32	374	35	375	2.70e-77	251
sp|P06280|AGAL_HUMAN	tr|A0A3B6LKV6|A0A3B6LKV6_WHEAT	40.407	344	178	8	29	370	22	340	3.76e-77	249
sp|P06280|AGAL_HUMAN	tr|A0A3B6MQF1|A0A3B6MQF1_WHEAT	39.826	344	180	8	29	370	22	340	6.65e-77	249
sp|P06280|AGAL_HUMAN	tr|A0A444X1J3|A0A444X1J3_ARAHY	42.727	330	160	7	32	356	42	347	6.99e-77	249
sp|P06280|AGAL_HUMAN	tr|A0A445B8K1|A0A445B8K1_ARAHY	43.425	327	162	7	32	356	44	349	8.60e-77	249
sp|P06280|AGAL_HUMAN	tr|A0A3B6KHU4|A0A3B6KHU4_WHEAT	39.826	344	180	8	29	370	22	340	3.74e-76	247
sp|P06280|AGAL_HUMAN	tr|M0S6V4|M0S6V4_MUSAM	42.683	328	164	8	32	356	33	339	5.37e-76	246
sp|P06280|AGAL_HUMAN	tr|A2YKW3|A2YKW3_ORYSI	41.040	346	149	7	32	375	44	336	7.33e-76	246
sp|P06280|AGAL_HUMAN	tr|A0A0L7LL39|A0A0L7LL39_9NEOP	43.493	292	133	4	124	410	1	265	5.05e-75	239
sp|P06280|AGAL_HUMAN	tr|M0STA4|M0STA4_MUSAM	40.489	368	155	8	32	356	44	390	1.79e-74	244
sp|P06280|AGAL_HUMAN	tr|A0A1D6HYF2|A0A1D6HYF2_MAIZE	37.731	379	170	10	34	370	53	407	2.08e-71	236
sp|P06280|AGAL_HUMAN	tr|R1BW50|R1BW50_EMIHU	36.705	346	188	6	31	359	11	342	2.50e-65	218
sp|P06280|AGAL_HUMAN	tr|A0A3B5XXC2|A0A3B5XXC2_WHEAT	42.751	269	142	5	91	357	1	259	4.16e-65	216
sp|P06280|AGAL_HUMAN	tr|R1B621|R1B621_EMIHU	36.236	356	192	7	31	369	11	348	2.21e-64	215
sp|P06280|AGAL_HUMAN	tr|R1F186|R1F186_EMIHU	44.882	254	106	6	31	260	11	254	5.80e-64	211
sp|P06280|AGAL_HUMAN	tr|A0A2I0MJ32|A0A2I0MJ32_COLLI	53.571	196	85	3	166	356	1	195	6.20e-60	198
sp|P06280|AGAL_HUMAN	tr|M0TQ79|M0TQ79_MUSAM	37.209	344	183	9	44	374	7	330	1.83e-58	200
sp|P06280|AGAL_HUMAN	tr|A0A2K3E6D1|A0A2K3E6D1_CHLRE	35.230	369	172	8	42	358	1	354	2.77e-58	206
sp|P06280|AGAL_HUMAN	tr|A0A445D468|A0A445D468_ARAHY	39.198	324	144	9	36	358	103	374	4.06e-58	201
sp|P06280|AGAL_HUMAN	tr|A0A1D6EFC8|A0A1D6EFC8_MAIZE	39.552	268	130	5	68	331	149	388	1.42e-54	191
sp|P06280|AGAL_HUMAN	tr|F7BJW1|F7BJW1_ORNAN	43.496	246	131	5	183	425	2	242	2.50e-53	183
sp|P06280|AGAL_HUMAN	tr|M0UC91|M0UC91_MUSAM	38.514	296	151	10	44	331	15	287	5.12e-53	183
sp|P06280|AGAL_HUMAN	tr|R1DBN1|R1DBN1_EMIHU	35.417	336	184	13	31	355	14	327	3.81e-51	182
sp|P06280|AGAL_HUMAN	tr|R1BKL9|R1BKL9_EMIHU	33.426	359	184	12	31	355	14	351	1.29e-49	178
sp|P06280|AGAL_HUMAN	sp|Q5AX28|AGALD_EMENI	33.819	343	187	9	32	355	25	346	6.54e-47	176
sp|P06280|AGAL_HUMAN	tr|A0A1D6KS92|A0A1D6KS92_MAIZE	35.474	327	131	9	32	357	45	292	8.37e-45	164
sp|P06280|AGAL_HUMAN	tr|C8VRG3|C8VRG3_EMENI	35.806	310	171	9	16	316	1	291	2.64e-44	162
sp|P06280|AGAL_HUMAN	sp|Q5AVQ6|AGALB_EMENI	30.788	419	199	15	16	363	2	400	4.58e-43	162
sp|P06280|AGAL_HUMAN	tr|M0UD49|M0UD49_MUSAM	47.429	175	79	4	32	204	35	198	1.02e-42	154
sp|P06280|AGAL_HUMAN	tr|A0A1D6KS86|A0A1D6KS86_MAIZE	34.247	292	139	8	32	321	62	302	1.14e-42	162
sp|P06280|AGAL_HUMAN	tr|A0A0L7L7N9|A0A0L7L7N9_9NEOP	34.000	250	82	2	79	328	167	333	3.01e-38	147
sp|P06280|AGAL_HUMAN	tr|A0A0L7L7N9|A0A0L7L7N9_9NEOP	57.447	94	40	0	31	124	1	94	5.53e-29	122
sp|P06280|AGAL_HUMAN	tr|K7E784|K7E784_ORNAN	55.963	109	48	0	16	124	1	109	2.51e-37	137
sp|P06280|AGAL_HUMAN	tr|R1EKQ7|R1EKQ7_EMIHU	37.295	244	120	7	28	269	7	219	9.45e-34	135
sp|P06280|AGAL_HUMAN	tr|A0A2U4A6E6|A0A2U4A6E6_TURTR	56.731	104	43	2	33	135	19	121	1.15e-33	127
sp|P06280|AGAL_HUMAN	tr|H9JJ17|H9JJ17_BOMMO	51.887	106	48	1	18	123	14	116	2.99e-33	127
sp|P06280|AGAL_HUMAN	tr|A0A445B5X3|A0A445B5X3_ARAHY	40.099	202	98	7	163	356	233	419	4.78e-32	132
sp|P06280|AGAL_HUMAN	tr|A0A445B5X3|A0A445B5X3_ARAHY	46.667	105	46	1	28	132	60	154	5.78e-21	100
sp|P06280|AGAL_HUMAN	tr|M0TQ80|M0TQ80_MUSAM	36.975	238	122	7	136	356	2	228	2.70e-30	124
sp|P06280|AGAL_HUMAN	tr|A0A0L7LUL0|A0A0L7LUL0_9NEOP	38.037	163	65	3	18	180	2	128	4.69e-28	117
sp|P06280|AGAL_HUMAN	tr|A0A0L7LUL0|A0A0L7LUL0_9NEOP	30.709	127	82	3	201	325	89	211	2.69e-12	72.8
sp|P06280|AGAL_HUMAN	tr|M0T0Z4|M0T0Z4_MUSAM	39.506	162	83	2	224	374	12	169	5.08e-28	115
sp|P06280|AGAL_HUMAN	tr|R1FMU0|R1FMU0_EMIHU	27.327	333	169	10	34	322	1	304	1.25e-27	116
sp|P06280|AGAL_HUMAN	tr|M0UCL5|M0UCL5_MUSAM	37.714	175	93	3	224	387	12	181	1.88e-27	113
sp|P06280|AGAL_HUMAN	tr|R1BES8|R1BES8_EMIHU	39.610	154	83	2	28	181	7	150	2.13e-24	103
sp|P06280|AGAL_HUMAN	tr|A0A1D6MYU4|A0A1D6MYU4_MAIZE	40.000	140	69	3	224	356	509	640	4.68e-23	107
sp|P06280|AGAL_HUMAN	tr|M0UD15|M0UD15_MUSAM	45.714	105	47	1	34	138	12	106	3.44e-22	95.9
sp|P06280|AGAL_HUMAN	tr|A0A2U4C312|A0A2U4C312_TURTR	49.057	106	52	2	268	372	47	151	7.91e-21	95.1
sp|P06280|AGAL_HUMAN	tr|A0A0L7LLG4|A0A0L7LLG4_9NEOP	40.708	113	50	1	13	125	3	98	5.94e-20	91.3
sp|P06280|AGAL_HUMAN	tr|A0A1S3WWM0|A0A1S3WWM0_ERIEU	53.012	83	38	1	187	268	1	83	1.59e-19	88.2
sp|P06280|AGAL_HUMAN	tr|R1G1A5|R1G1A5_EMIHU	27.134	328	195	13	34	335	29	338	1.94e-17	89.7
sp|P06280|AGAL_HUMAN	tr|A0A444X0K5|A0A444X0K5_ARAHY	26.234	385	184	13	18	321	14	379	4.44e-17	89.4
sp|P06280|AGAL_HUMAN	tr|B8A990|B8A990_ORYSI	26.804	388	186	14	16	321	17	388	6.19e-17	89.0
sp|P06280|AGAL_HUMAN	tr|A0A3B6NUE1|A0A3B6NUE1_WHEAT	25.575	391	185	14	18	321	17	388	1.46e-16	87.8
sp|P06280|AGAL_HUMAN	tr|A0A3B6PRW3|A0A3B6PRW3_WHEAT	25.135	370	174	13	36	321	40	390	5.43e-16	85.9
sp|P06280|AGAL_HUMAN	tr|A0A3B6QBL7|A0A3B6QBL7_WHEAT	25.065	383	190	12	20	321	19	385	1.83e-15	84.3
sp|P06280|AGAL_HUMAN	tr|A0A3B6QKY0|A0A3B6QKY0_WHEAT	24.865	370	175	13	36	321	40	390	1.93e-15	84.3
sp|P06280|AGAL_HUMAN	tr|A0A3B6PE73|A0A3B6PE73_WHEAT	24.679	389	195	13	14	321	7	378	3.59e-15	83.6
sp|P06280|AGAL_HUMAN	tr|A0A3B6PG08|A0A3B6PG08_WHEAT	25.405	370	173	13	36	321	30	380	1.10e-14	82.0
sp|P06280|AGAL_HUMAN	tr|A0A3B6NJJ2|A0A3B6NJJ2_WHEAT	25.068	367	178	12	36	321	34	384	2.69e-14	80.9
sp|P06280|AGAL_HUMAN	tr|A0A3B6NI60|A0A3B6NI60_WHEAT	24.682	393	195	13	14	321	4	380	2.95e-14	80.1
sp|P06280|AGAL_HUMAN	tr|A0A3B6PLT8|A0A3B6PLT8_WHEAT	25.479	365	175	13	37	320	59	407	5.88e-14	79.7
sp|P06280|AGAL_HUMAN	tr|F4JCI4|F4JCI4_ARATH	24.779	339	168	12	63	320	55	387	1.20e-13	78.6
sp|P06280|AGAL_HUMAN	tr|A0A3B6QH12|A0A3B6QH12_WHEAT	25.138	362	174	13	40	320	43	388	3.66e-13	77.0
sp|P06280|AGAL_HUMAN	tr|A0A0L7LUF8|A0A0L7LUF8_9NEOP	38.462	91	53	2	180	268	56	145	5.10e-13	72.4
sp|P06280|AGAL_HUMAN	tr|A0A0L7LUF8|A0A0L7LUF8_9NEOP	37.681	69	36	2	14	79	6	70	1.35e-07	56.6
sp|P06280|AGAL_HUMAN	tr|A0A0N1IBI3|A0A0N1IBI3_PAPXU	44.643	56	31	0	72	127	1	56	6.67e-13	68.9
sp|P06280|AGAL_HUMAN	tr|C0PAL4|C0PAL4_MAIZE	24.742	388	192	14	15	321	19	387	6.75e-13	76.3
sp|P06280|AGAL_HUMAN	tr|A0A3B6NP54|A0A3B6NP54_WHEAT	24.862	362	175	13	40	320	43	388	1.51e-12	75.1
sp|P06280|AGAL_HUMAN	tr|A0A2K1JV67|A0A2K1JV67_PHYPA	24.093	386	198	12	36	341	31	401	1.71e-12	75.1
sp|P06280|AGAL_HUMAN	tr|R1FWS1|R1FWS1_EMIHU	25.714	350	181	17	34	331	285	607	3.89e-12	73.9
sp|P06280|AGAL_HUMAN	tr|A0A445DN10|A0A445DN10_ARAHY	23.980	392	204	14	64	373	53	432	3.61e-11	70.9
sp|P06280|AGAL_HUMAN	tr|A0A1D6JPI1|A0A1D6JPI1_MAIZE	53.571	56	26	0	86	141	96	151	4.72e-11	67.4
sp|P06280|AGAL_HUMAN	tr|A0A1D6JPI1|A0A1D6JPI1_MAIZE	36.842	38	24	0	294	331	141	178	9.3	33.9
sp|P06280|AGAL_HUMAN	tr|A0A0L7LE38|A0A0L7LE38_9NEOP	43.038	79	41	1	284	358	1	79	6.74e-11	65.1
sp|P06280|AGAL_HUMAN	tr|M0TAV5|M0TAV5_MUSAM	23.421	380	188	14	28	320	21	384	1.58e-10	68.9
sp|P06280|AGAL_HUMAN	tr|A0A1D6HGS6|A0A1D6HGS6_MAIZE	33.951	162	57	8	224	356	392	532	8.87e-10	66.6
sp|P06280|AGAL_HUMAN	tr|E9HH11|E9HH11_DAPPU	36.634	101	58	4	140	239	4	99	1.25e-08	59.3
sp|P06280|AGAL_HUMAN	tr|A0A1D6JWU1|A0A1D6JWU1_MAIZE	32.941	85	37	1	257	321	15	99	1.30e-08	57.8
sp|P06280|AGAL_HUMAN	tr|A0A151N1J8|A0A151N1J8_ALLMI	48.837	43	20	1	26	68	5	45	1.47e-07	53.5
sp|P06280|AGAL_HUMAN	sp|C8VJZ7|AGAL8_EMENI	20.755	318	182	10	57	318	102	405	2.94e-06	55.5
sp|P06280|AGAL_HUMAN	tr|A0A2Y9R4E5|A0A2Y9R4E5_TRIMA	41.026	78	44	2	296	372	1	77	1.46e-05	50.1
sp|P06280|AGAL_HUMAN	tr|R1BAL8|R1BAL8_EMIHU	28.025	157	87	6	33	172	15	162	3.20e-05	50.4
sp|P06280|AGAL_HUMAN	tr|A0A444ZU63|A0A444ZU63_ARAHY	24.275	276	135	10	64	271	84	353	3.35e-05	52.0
sp|P06280|AGAL_HUMAN	tr|A0A1D6QBS8|A0A1D6QBS8_MAIZE	51.515	33	16	0	258	290	16	48	6.04e-05	47.0
sp|P06280|AGAL_HUMAN	tr|M0TQ84|M0TQ84_MUSAM	34.177	79	44	2	285	357	7	83	7.04e-05	47.0
sp|P06280|AGAL_HUMAN	tr|E9HH09|E9HH09_DAPPU	34.188	117	55	6	155	271	22	116	1.22e-04	48.1
sp|P06280|AGAL_HUMAN	tr|R1CQ35|R1CQ35_EMIHU	24.017	229	133	9	146	340	208	429	4.06e-04	48.5
sp|P06280|AGAL_HUMAN	tr|M0UCV2|M0UCV2_MUSAM	33.735	83	36	2	303	374	1	75	0.002	43.1
sp|P06280|AGAL_HUMAN	tr|A0A445D497|A0A445D497_ARAHY	41.509	53	28	2	250	300	22	73	0.002	43.1
sp|P06280|AGAL_HUMAN	tr|M0TQ87|M0TQ87_MUSAM	66.667	27	7	1	110	134	13	39	0.011	40.0
sp|P06280|AGAL_HUMAN	tr|M0SKM2|M0SKM2_MUSAM	36.667	60	28	1	32	91	23	72	0.019	40.4
sp|P06280|AGAL_HUMAN	tr|R1D4N7|R1D4N7_EMIHU	26.549	113	58	4	33	134	1	99	0.031	40.4
sp|P06280|AGAL_HUMAN	tr|A0A1D6F7Z2|A0A1D6F7Z2_MAIZE	33.333	66	41	1	293	355	126	191	0.095	40.4
sp|P06280|AGAL_HUMAN	tr|B8A988|B8A988_ORYSI	36.000	75	33	3	244	303	782	856	0.17	40.4
sp|P06280|AGAL_HUMAN	tr|B8BHP1|B8BHP1_ORYSI	28.000	100	41	1	257	356	202	270	1.2	37.4
sp|P06280|AGAL_HUMAN	tr|A0A1D6EFX8|A0A1D6EFX8_MAIZE	61.111	18	7	0	126	143	21	38	4.8	32.0
sp|P06280|AGAL_HUMAN	tr|M0UD96|M0UD96_MUSAM	32.609	46	31	0	299	344	30	75	8.8	33.1
sp|P06307|CCKN_HUMAN	sp|P06307|CCKN_HUMAN	100.000	115	0	0	1	115	1	115	1.24e-80	236
sp|P06307|CCKN_HUMAN	tr|A0A2J8PB41|A0A2J8PB41_PANTR	99.130	115	1	0	1	115	1	115	1.90e-80	236
sp|P06307|CCKN_HUMAN	tr|A0A2R8ZA42|A0A2R8ZA42_PANPA	99.130	115	1	0	1	115	1	115	1.90e-80	236
sp|P06307|CCKN_HUMAN	tr|G1R1F4|G1R1F4_NOMLE	98.261	115	2	0	1	115	1	115	2.20e-79	233
sp|P06307|CCKN_HUMAN	tr|A0A2J8WXX1|A0A2J8WXX1_PONAB	97.391	115	3	0	1	115	1	115	3.00e-78	230
sp|P06307|CCKN_HUMAN	sp|P23362|CCKN_MACFA	95.652	115	5	0	1	115	1	115	3.96e-77	227
sp|P06307|CCKN_HUMAN	tr|A0A2K6LV94|A0A2K6LV94_RHIBE	95.652	115	5	0	1	115	1	115	1.45e-76	226
sp|P06307|CCKN_HUMAN	tr|A0A096N784|A0A096N784_PAPAN	95.652	115	5	0	1	115	1	115	1.45e-76	226
sp|P06307|CCKN_HUMAN	tr|F6QMJ5|F6QMJ5_MACMU	95.652	115	5	0	1	115	1	115	1.45e-76	226
sp|P06307|CCKN_HUMAN	tr|I7GJF3|I7GJF3_MACFA	95.652	115	5	0	1	115	1	115	1.45e-76	226
sp|P06307|CCKN_HUMAN	tr|A0A2K5M8A2|A0A2K5M8A2_CERAT	95.652	115	5	0	1	115	1	115	1.45e-76	226
sp|P06307|CCKN_HUMAN	tr|A0A1U7UN52|A0A1U7UN52_TARSY	92.174	115	9	0	1	115	1	115	4.87e-74	219
sp|P06307|CCKN_HUMAN	tr|I3NA09|I3NA09_ICTTR	92.174	115	9	0	1	115	1	115	1.94e-73	218
sp|P06307|CCKN_HUMAN	tr|A0A2K6ESY6|A0A2K6ESY6_PROCO	91.304	115	10	0	1	115	1	115	4.83e-73	217
sp|P06307|CCKN_HUMAN	tr|A0A2K6UPV1|A0A2K6UPV1_SAIBB	90.435	115	11	0	1	115	1	115	1.21e-72	216
sp|P06307|CCKN_HUMAN	tr|A0A2K5DV22|A0A2K5DV22_AOTNA	90.435	115	11	0	1	115	1	115	2.24e-72	215
sp|P06307|CCKN_HUMAN	tr|A0A0D9RW62|A0A0D9RW62_CHLSB	93.043	115	7	1	1	115	1	114	4.29e-72	214
sp|P06307|CCKN_HUMAN	tr|H0XDC1|H0XDC1_OTOGA	89.565	115	12	0	1	115	1	115	6.81e-71	211
sp|P06307|CCKN_HUMAN	tr|A0A2K5YNR0|A0A2K5YNR0_MANLE	89.076	119	9	1	1	115	1	119	5.24e-70	209
sp|P06307|CCKN_HUMAN	tr|G1T9Y3|G1T9Y3_RABIT	85.217	115	17	0	1	115	1	115	7.98e-69	206
sp|P06307|CCKN_HUMAN	tr|M3W5D6|M3W5D6_FELCA	86.087	115	16	0	1	115	1	115	1.35e-68	206
sp|P06307|CCKN_HUMAN	tr|D2HN41|D2HN41_AILME	85.217	115	17	0	1	115	1	115	3.36e-68	205
sp|P06307|CCKN_HUMAN	tr|L5KEK0|L5KEK0_PTEAL	86.087	115	16	0	1	115	19	133	9.25e-68	204
sp|P06307|CCKN_HUMAN	tr|A0A2Y9D649|A0A2Y9D649_TRIMA	85.217	115	17	0	1	115	1	115	1.55e-65	198
sp|P06307|CCKN_HUMAN	tr|A0A2U4C9U2|A0A2U4C9U2_TURTR	83.478	115	19	0	1	115	65	179	1.65e-65	200
sp|P06307|CCKN_HUMAN	tr|G3H992|G3H992_CRIGR	83.478	115	19	0	1	115	1	115	3.13e-65	197
sp|P06307|CCKN_HUMAN	tr|A0A1U8CPC7|A0A1U8CPC7_MESAU	82.609	115	20	0	1	115	5	119	3.97e-65	197
sp|P06307|CCKN_HUMAN	tr|A0A5F5PVM8|A0A5F5PVM8_HORSE	86.087	115	15	1	1	115	111	224	1.22e-64	199
sp|P06307|CCKN_HUMAN	tr|A0A340XPQ2|A0A340XPQ2_LIPVE	81.739	115	21	0	1	115	1	115	2.90e-64	195
sp|P06307|CCKN_HUMAN	tr|A0A2Y9EZM7|A0A2Y9EZM7_PHYMC	81.739	115	21	0	1	115	1	115	4.31e-64	194
sp|P06307|CCKN_HUMAN	sp|P01356|CCKN_PIG	82.609	115	19	1	1	115	1	114	1.11e-63	193
sp|P06307|CCKN_HUMAN	tr|A0A2Y9MCC2|A0A2Y9MCC2_DELLE	80.870	115	22	0	1	115	24	138	1.66e-63	194
sp|P06307|CCKN_HUMAN	tr|G1U1S8|G1U1S8_RABIT	79.130	115	24	0	1	115	1	115	2.61e-63	192
sp|P06307|CCKN_HUMAN	sp|P41520|CCKN_BOVIN	80.870	115	22	0	1	115	1	115	4.92e-63	192
sp|P06307|CCKN_HUMAN	tr|A0A2C9F3A0|A0A2C9F3A0_PIG	82.609	115	19	1	1	115	41	154	6.91e-63	192
sp|P06307|CCKN_HUMAN	sp|P09240|CCKN_MOUSE	80.870	115	22	0	1	115	1	115	1.74e-62	190
sp|P06307|CCKN_HUMAN	tr|W5NZD6|W5NZD6_SHEEP	80.000	115	23	0	1	115	1	115	8.17e-62	189
sp|P06307|CCKN_HUMAN	tr|A0A452F2Z4|A0A452F2Z4_CAPHI	80.000	115	23	0	1	115	1	115	8.17e-62	189
sp|P06307|CCKN_HUMAN	tr|A0A384DMW1|A0A384DMW1_URSMA	86.087	115	16	0	1	115	1	115	1.24e-61	188
sp|P06307|CCKN_HUMAN	tr|A0A5F4DGW7|A0A5F4DGW7_CANLF	86.957	115	14	1	1	115	50	163	1.79e-59	184
sp|P06307|CCKN_HUMAN	tr|G3SZV7|G3SZV7_LOXAF	86.957	115	15	0	1	115	1	115	5.46e-59	181
sp|P06307|CCKN_HUMAN	tr|A0A2U3YRL4|A0A2U3YRL4_LEPWE	85.345	116	16	1	1	115	1	116	5.89e-59	181
sp|P06307|CCKN_HUMAN	tr|M3YK04|M3YK04_MUSPF	83.478	115	19	0	1	115	1	115	5.65e-58	179
sp|P06307|CCKN_HUMAN	tr|G1P577|G1P577_MYOLU	81.197	117	20	1	1	115	1	117	1.84e-55	172
sp|P06307|CCKN_HUMAN	tr|A0A2U3WWY7|A0A2U3WWY7_ODORO	84.348	115	18	0	1	115	375	489	8.09e-55	182
sp|P06307|CCKN_HUMAN	tr|H0VR95|H0VR95_CAVPO	72.174	115	30	2	1	114	1	114	3.31e-51	162
sp|P06307|CCKN_HUMAN	tr|A0A091DME3|A0A091DME3_FUKDA	74.528	106	26	1	11	115	1	106	7.85e-48	153
sp|P06307|CCKN_HUMAN	tr|A0A1S2ZD05|A0A1S2ZD05_ERIEU	74.138	116	29	1	1	115	1	116	1.98e-45	147
sp|P06307|CCKN_HUMAN	tr|A0A2I2Z0S0|A0A2I2Z0S0_GORGO	98.592	71	1	0	1	71	1	71	2.03e-43	140
sp|P06307|CCKN_HUMAN	tr|A0A4X2M2T9|A0A4X2M2T9_VOMUR	54.264	129	45	3	1	115	1	129	1.06e-38	130
sp|P06307|CCKN_HUMAN	tr|A0A151P2L2|A0A151P2L2_ALLMI	50.769	130	49	4	1	115	12	141	1.50e-36	125
sp|P06307|CCKN_HUMAN	tr|A0A1U7SG91|A0A1U7SG91_ALLSI	50.769	130	49	4	1	115	1	130	1.50e-36	125
sp|P06307|CCKN_HUMAN	tr|K7F359|K7F359_PELSI	49.231	130	51	4	1	115	1	130	1.52e-36	125
sp|P06307|CCKN_HUMAN	tr|G5ALX5|G5ALX5_HETGA	78.082	73	16	0	43	115	1	73	7.10e-36	122
sp|P06307|CCKN_HUMAN	tr|A0A091IY07|A0A091IY07_EGRGA	48.462	130	52	4	1	115	1	130	9.83e-36	123
sp|P06307|CCKN_HUMAN	tr|A0A5F4W5H3|A0A5F4W5H3_CALJA	90.278	72	7	0	1	72	196	267	2.16e-35	128
sp|P06307|CCKN_HUMAN	tr|A0A091VMQ9|A0A091VMQ9_OPIHO	48.462	130	52	4	1	115	1	130	3.00e-35	122
sp|P06307|CCKN_HUMAN	tr|A0A226MGK2|A0A226MGK2_CALSU	51.538	130	48	5	1	115	1	130	5.29e-35	121
sp|P06307|CCKN_HUMAN	tr|R7VTL1|R7VTL1_COLLI	48.462	130	52	4	1	115	1	130	6.31e-35	121
sp|P06307|CCKN_HUMAN	tr|A0A087QH34|A0A087QH34_APTFO	48.462	130	52	4	1	115	1	130	6.31e-35	121
sp|P06307|CCKN_HUMAN	tr|G1NGQ8|G1NGQ8_MELGA	50.769	130	49	5	1	115	1	130	1.03e-34	120
sp|P06307|CCKN_HUMAN	tr|A0A0Q3PRR0|A0A0Q3PRR0_AMAAE	48.092	131	52	4	1	115	69	199	3.57e-34	121
sp|P06307|CCKN_HUMAN	tr|B5FZ02|B5FZ02_TAEGU	51.538	130	48	5	1	115	1	130	7.78e-34	118
sp|P06307|CCKN_HUMAN	tr|A0A093G681|A0A093G681_DRYPU	45.385	130	56	4	1	115	1	130	1.64e-33	117
sp|P06307|CCKN_HUMAN	tr|R0LC05|R0LC05_ANAPL	46.923	130	54	4	1	115	1	130	7.31e-33	116
sp|P06307|CCKN_HUMAN	tr|A0A099YVR6|A0A099YVR6_TINGU	51.145	131	47	5	1	115	1	130	7.80e-33	116
sp|P06307|CCKN_HUMAN	sp|Q9TS44|CCKN_CANLF	91.071	56	5	0	48	103	3	58	8.93e-33	114
sp|P06307|CCKN_HUMAN	tr|A0A091HWX2|A0A091HWX2_CALAN	48.462	130	52	5	1	115	1	130	1.57e-32	115
sp|P06307|CCKN_HUMAN	tr|A0A1L8FWH8|A0A1L8FWH8_XENLA	46.875	128	55	4	1	115	1	128	6.00e-31	111
sp|P06307|CCKN_HUMAN	tr|A0A1L8FRP1|A0A1L8FRP1_XENLA	46.341	123	58	2	1	115	1	123	2.62e-30	109
sp|P06307|CCKN_HUMAN	tr|A0A5G3JQX1|A0A5G3JQX1_XENTR	44.531	128	58	4	1	115	1	128	1.25e-29	108
sp|P06307|CCKN_HUMAN	tr|H9G8X5|H9G8X5_ANOCA	44.444	126	58	4	1	115	1	125	1.41e-27	102
sp|P06307|CCKN_HUMAN	tr|H2UBD4|H2UBD4_TAKRU	40.288	139	58	5	1	115	1	138	6.68e-20	83.6
sp|P06307|CCKN_HUMAN	tr|A0A3B4UFV7|A0A3B4UFV7_SERDU	37.778	135	64	4	1	115	1	135	3.54e-19	81.6
sp|P06307|CCKN_HUMAN	tr|A0A3B4T7F3|A0A3B4T7F3_SERDU	40.580	138	58	5	1	115	62	198	3.77e-19	83.2
sp|P06307|CCKN_HUMAN	tr|A0A3B5KFD8|A0A3B5KFD8_TAKRU	40.909	132	61	4	1	115	1	132	4.15e-16	73.6
sp|P06307|CCKN_HUMAN	tr|F7E613|F7E613_ORNAN	40.496	121	64	5	1	115	1	119	1.11e-15	72.4
sp|P06307|CCKN_HUMAN	tr|B3IYK4|B3IYK4_SALSA	53.968	63	29	0	51	113	74	136	2.32e-15	72.0
sp|P06307|CCKN_HUMAN	tr|A0A060YTT7|A0A060YTT7_ONCMY	35.659	129	65	4	1	112	1	128	1.26e-14	69.7
sp|P06307|CCKN_HUMAN	tr|B3IYK3|B3IYK3_SALSA	35.659	129	65	4	1	112	1	128	3.01e-14	68.9
sp|P06307|CCKN_HUMAN	tr|A0A5F4VXA1|A0A5F4VXA1_CALJA	38.889	90	54	1	1	89	1	90	5.12e-14	67.0
sp|P06307|CCKN_HUMAN	tr|A0A1S3RZH7|A0A1S3RZH7_SALSA	35.659	129	65	4	1	112	71	198	8.43e-14	69.3
sp|P06307|CCKN_HUMAN	tr|A0A060WGP9|A0A060WGP9_ONCMY	34.545	110	69	2	3	109	2	111	2.30e-08	53.1
sp|P06307|CCKN_HUMAN	tr|F6WGY6|F6WGY6_XENTR	33.333	114	55	5	1	110	1	97	1.27e-07	50.8
sp|P06307|CCKN_HUMAN	tr|A0A1L8ERW0|A0A1L8ERW0_XENLA	35.088	114	60	4	1	112	1	102	2.15e-07	50.4
sp|P06307|CCKN_HUMAN	tr|D3WKE1|D3WKE1_XENTR	33.636	110	53	3	1	110	1	90	3.55e-07	49.7
sp|P06307|CCKN_HUMAN	tr|A0A1S3L6G8|A0A1S3L6G8_SALSA	32.540	126	51	6	3	109	4	114	7.10e-07	49.3
sp|P06307|CCKN_HUMAN	tr|A0A310TZK6|A0A310TZK6_XENLA	30.631	111	52	3	1	109	13	100	3.45e-06	47.4
sp|P06307|CCKN_HUMAN	tr|A0A060WHH4|A0A060WHH4_ONCMY	31.532	111	72	2	3	109	2	112	5.47e-06	47.0
sp|P06307|CCKN_HUMAN	tr|A0A1S3PZJ3|A0A1S3PZJ3_SALSA	31.532	111	72	2	3	109	16	126	8.25e-06	47.0
sp|P06307|CCKN_HUMAN	tr|A0A1L8EKG1|A0A1L8EKG1_XENLA	29.464	112	69	3	1	112	1	102	1.05e-05	46.2
sp|P06307|CCKN_HUMAN	tr|A0A1S3L6K8|A0A1S3L6K8_SALSA	33.333	126	50	6	3	109	4	114	1.47e-05	45.8
sp|P06307|CCKN_HUMAN	tr|A0A5G3IDU7|A0A5G3IDU7_XENTR	31.034	116	61	3	1	112	1	101	1.66e-05	45.4
sp|P06307|CCKN_HUMAN	tr|A0A3Q0HIJ8|A0A3Q0HIJ8_ALLSI	29.412	119	69	5	1	112	1	111	0.001	40.8
sp|P06307|CCKN_HUMAN	tr|G3Q2X8|G3Q2X8_GASAC	51.613	31	15	0	79	109	76	106	0.002	40.0
sp|P06307|CCKN_HUMAN	tr|A0A151PCP1|A0A151PCP1_ALLMI	28.571	119	69	5	1	112	42	151	0.004	40.0
sp|P06307|CCKN_HUMAN	tr|A0A3B4T4Y8|A0A3B4T4Y8_SERDU	42.623	61	18	3	53	109	67	114	0.004	39.7
sp|P06307|CCKN_HUMAN	tr|A0A060WUN1|A0A060WUN1_ONCMY	31.200	125	52	6	4	109	5	114	0.006	38.9
sp|P06307|CCKN_HUMAN	tr|A0A5G3KEP0|A0A5G3KEP0_XENTR	57.143	28	12	0	1	28	1	28	0.016	37.7
sp|P06307|CCKN_HUMAN	tr|A0A2I0LM03|A0A2I0LM03_COLLI	26.087	115	61	5	1	110	1	96	0.019	37.4
sp|P06307|CCKN_HUMAN	tr|A0A5G3KEL5|A0A5G3KEL5_XENTR	57.143	28	12	0	1	28	1	28	0.041	36.2
sp|P06307|CCKN_HUMAN	tr|A0A1U7UN32|A0A1U7UN32_TARSY	28.302	106	61	2	6	110	5	96	0.045	36.6
sp|P06307|CCKN_HUMAN	tr|A2BD14|A2BD14_XENLA	53.571	28	13	0	1	28	1	28	0.073	35.8
sp|P06307|CCKN_HUMAN	sp|P48757|GAST_MOUSE	29.808	104	65	2	7	110	4	99	0.075	35.8
sp|P06307|CCKN_HUMAN	tr|A0A310U7A6|A0A310U7A6_XENLA	30.909	55	36	1	58	110	178	232	0.14	36.2
sp|P06307|CCKN_HUMAN	tr|A0A310U7A6|A0A310U7A6_XENLA	55.556	27	12	0	1	27	46	72	2.2	32.7
sp|P06307|CCKN_HUMAN	tr|A0A3B5KJ00|A0A3B5KJ00_TAKRU	45.161	31	17	0	79	109	79	109	0.18	35.0
sp|P06307|CCKN_HUMAN	tr|A0A226N7X6|A0A226N7X6_CALSU	27.273	110	68	3	1	110	1	98	0.19	34.7
sp|P06307|CCKN_HUMAN	tr|K7F3Z6|K7F3Z6_PELSI	81.250	16	3	0	92	107	87	102	0.23	34.7
sp|P06307|CCKN_HUMAN	tr|A0A0D9S2E1|A0A0D9S2E1_CHLSB	28.571	112	58	3	5	110	4	99	0.24	34.7
sp|P06307|CCKN_HUMAN	tr|A0A310U800|A0A310U800_XENLA	53.571	28	13	0	1	28	1	28	0.26	34.3
sp|P06307|CCKN_HUMAN	tr|A0A1U7QWK1|A0A1U7QWK1_MESAU	27.966	118	51	5	5	110	4	99	0.32	34.3
sp|P06307|CCKN_HUMAN	tr|A0A2U3VAB3|A0A2U3VAB3_TURTR	47.222	36	7	1	87	110	64	99	0.34	34.3
sp|P06307|CCKN_HUMAN	tr|G1P3W2|G1P3W2_MYOLU	34.940	83	34	3	40	110	25	99	0.36	34.3
sp|P06307|CCKN_HUMAN	tr|G3HLU7|G3HLU7_CRIGR	30.702	114	53	5	5	110	4	99	0.40	33.9
sp|P06307|CCKN_HUMAN	tr|A0A067RF09|A0A067RF09_ZOONE	28.395	81	35	4	40	111	506	572	0.42	35.0
sp|P06307|CCKN_HUMAN	tr|A0A2Y9FRJ3|A0A2Y9FRJ3_PHYMC	47.222	36	7	1	87	110	145	180	0.42	34.7
sp|P06307|CCKN_HUMAN	sp|P01354|GAST_FELCA	26.316	114	58	3	5	110	4	99	0.55	33.5
sp|P06307|CCKN_HUMAN	tr|A0A5G3JNZ0|A0A5G3JNZ0_XENTR	51.852	27	13	0	1	27	1	27	0.56	32.7
sp|P06307|CCKN_HUMAN	tr|A0A0Q3LVD1|A0A0Q3LVD1_AMAAE	27.119	118	58	6	1	110	1	98	0.59	33.5
sp|P06307|CCKN_HUMAN	tr|R1DEY2|R1DEY2_EMIHU	31.034	87	54	2	9	95	249	329	0.84	34.3
sp|P06307|CCKN_HUMAN	tr|A0A5G3KE25|A0A5G3KE25_XENTR	50.000	28	14	0	1	28	1	28	0.88	33.1
sp|P06307|CCKN_HUMAN	tr|H0X0Q6|H0X0Q6_OTOGA	42.105	38	22	0	73	110	64	101	0.95	33.1
sp|P06307|CCKN_HUMAN	tr|H2QD00|H2QD00_PANTR	27.679	112	59	3	5	110	4	99	1.1	32.7
sp|P06307|CCKN_HUMAN	sp|P01350|GAST_HUMAN	27.679	112	59	3	5	110	4	99	1.1	32.7
sp|P06307|CCKN_HUMAN	tr|G3RKF5|G3RKF5_GORGO	27.679	112	59	3	5	110	4	99	1.1	32.7
sp|P06307|CCKN_HUMAN	tr|A0A0A0MQ11|A0A0A0MQ11_FELCA	26.316	114	58	3	5	110	4	99	1.3	32.7
sp|P06307|CCKN_HUMAN	tr|G1TS39|G1TS39_RABIT	68.421	19	6	0	94	112	83	101	1.5	32.3
sp|P06307|CCKN_HUMAN	tr|A0A1S3GX69|A0A1S3GX69_DIPOR	39.474	38	23	0	73	110	62	99	1.5	32.3
sp|P06307|CCKN_HUMAN	tr|I3M6V9|I3M6V9_ICTTR	33.333	51	34	0	60	110	41	91	1.6	32.3
sp|P06307|CCKN_HUMAN	tr|A0A151N7Q6|A0A151N7Q6_ALLMI	38.462	52	31	1	48	98	17	68	1.7	32.3
sp|P06307|CCKN_HUMAN	tr|A0A5G3KCL5|A0A5G3KCL5_XENTR	37.778	45	21	1	1	45	1	38	1.9	31.6
sp|P06307|CCKN_HUMAN	tr|A0A340XVN3|A0A340XVN3_LIPVE	48.571	35	7	1	87	110	64	98	1.9	32.3
sp|P06307|CCKN_HUMAN	tr|G3T1F5|G3T1F5_LOXAF	40.476	42	13	1	81	110	58	99	2.0	32.0
sp|P06307|CCKN_HUMAN	tr|G1LG97|G1LG97_AILME	29.907	107	60	2	7	110	4	98	2.0	32.0
sp|P06307|CCKN_HUMAN	tr|A0A5G3KE50|A0A5G3KE50_XENTR	37.778	45	21	1	1	45	1	38	2.2	31.2
sp|P06307|CCKN_HUMAN	tr|M0S0D3|M0S0D3_MUSAM	40.385	52	31	0	19	70	158	209	2.2	33.1
sp|P06307|CCKN_HUMAN	tr|A0A1L8FRS0|A0A1L8FRS0_XENLA	46.429	28	15	0	1	28	1	28	2.3	31.6
sp|P06307|CCKN_HUMAN	tr|A0A2Y9M8L6|A0A2Y9M8L6_DELLE	45.714	35	7	1	88	110	131	165	2.5	32.3
sp|P06307|CCKN_HUMAN	tr|A0A1S3AIN9|A0A1S3AIN9_ERIEU	70.588	17	5	0	94	110	81	97	2.6	31.6
sp|P06307|CCKN_HUMAN	tr|M3YHI6|M3YHI6_MUSPF	29.245	106	65	3	5	110	4	99	3.0	31.6
sp|P06307|CCKN_HUMAN	sp|P01352|GAST_BOVIN	44.444	36	8	1	87	110	64	99	3.8	31.2
sp|P06307|CCKN_HUMAN	tr|L5JRX0|L5JRX0_PTEAL	70.588	17	5	0	94	110	83	99	4.0	31.2
sp|P06307|CCKN_HUMAN	tr|A0A2K6G433|A0A2K6G433_PROCO	70.588	17	5	0	94	110	83	99	4.8	31.2
sp|P06307|CCKN_HUMAN	tr|A0A091DEP2|A0A091DEP2_FUKDA	35.135	74	38	4	32	102	10	76	5.0	32.0
sp|P06307|CCKN_HUMAN	sp|P01351|GAST_PIG	70.588	17	5	0	94	110	83	99	5.1	30.8
sp|P06307|CCKN_HUMAN	tr|A0A4X2M5M0|A0A4X2M5M0_VOMUR	100.000	12	0	0	99	110	87	98	5.1	30.8
sp|P06307|CCKN_HUMAN	tr|F1S0K9|F1S0K9_PIG	70.588	17	5	0	94	110	83	99	5.1	30.8
sp|P06307|CCKN_HUMAN	tr|G5C5S0|G5C5S0_HETGA	35.135	74	38	4	32	102	10	76	5.4	32.0
sp|P06307|CCKN_HUMAN	tr|A0A096P5P0|A0A096P5P0_PAPAN	27.679	112	59	3	5	110	4	99	5.5	30.8
sp|P06307|CCKN_HUMAN	tr|A0A2K5D9I3|A0A2K5D9I3_AOTNA	26.786	112	58	3	7	110	4	99	5.8	30.8
sp|P06307|CCKN_HUMAN	sp|P01353|GAST_CANLF	100.000	12	0	0	99	110	88	99	6.0	30.8
sp|P06307|CCKN_HUMAN	tr|A0A2U3YL34|A0A2U3YL34_LEPWE	100.000	12	0	0	99	110	88	99	6.1	30.8
sp|P06307|CCKN_HUMAN	sp|P55885|GAST_HORSE	100.000	12	0	0	99	110	91	102	6.2	30.8
sp|P06307|CCKN_HUMAN	tr|A0A384CXC5|A0A384CXC5_URSMA	100.000	12	0	0	99	110	88	99	6.2	30.8
sp|P06307|CCKN_HUMAN	tr|A0A2U3WNB7|A0A2U3WNB7_ODORO	100.000	12	0	0	99	110	88	99	6.2	30.8
sp|P06307|CCKN_HUMAN	sp|O02686|GAST_SHEEP	100.000	12	0	0	99	110	88	99	6.4	30.8
sp|P06307|CCKN_HUMAN	tr|F6SYU3|F6SYU3_HORSE	100.000	12	0	0	99	110	91	102	6.5	30.8
sp|P06307|CCKN_HUMAN	tr|W5Q7J9|W5Q7J9_SHEEP	100.000	12	0	0	99	110	88	99	6.5	30.8
sp|P06307|CCKN_HUMAN	tr|A0A452ECX6|A0A452ECX6_CAPHI	100.000	12	0	0	99	110	88	99	6.9	30.8
sp|P06307|CCKN_HUMAN	tr|A0A2K6S334|A0A2K6S334_SAIBB	36.207	58	34	1	7	64	2	56	7.2	31.6
sp|P06307|CCKN_HUMAN	tr|G5E7H8|G5E7H8_MELGA	63.158	19	7	0	92	110	23	41	7.4	29.3
sp|P06307|CCKN_HUMAN	tr|A0A2K5NNQ0|A0A2K5NNQ0_CERAT	27.679	112	59	3	5	110	4	99	7.6	30.4
sp|P06307|CCKN_HUMAN	tr|F7GPX9|F7GPX9_CALJA	36.207	58	34	1	7	64	2	56	8.2	31.2
sp|P06307|CCKN_HUMAN	tr|G7PUS7|G7PUS7_MACFA	28.947	114	55	4	5	110	4	99	8.7	30.4
sp|P06310|KV230_HUMAN	sp|P06310|KV230_HUMAN	100.000	120	0	0	1	120	1	120	8.46e-84	244
sp|P06310|KV230_HUMAN	sp|A0A075B6S6|KVD30_HUMAN	99.167	120	1	0	1	120	1	120	2.23e-82	241
sp|P06310|KV230_HUMAN	tr|H2P5H7|H2P5H7_PONAB	97.500	120	3	0	1	120	1	120	4.76e-82	240
sp|P06310|KV230_HUMAN	tr|A0A0D9RVF9|A0A0D9RVF9_CHLSB	89.167	120	13	0	1	120	1	120	1.97e-73	218
sp|P06310|KV230_HUMAN	tr|A0A0D9RVF6|A0A0D9RVF6_CHLSB	89.167	120	13	0	1	120	1	120	5.59e-73	218
sp|P06310|KV230_HUMAN	tr|A0A0D9RVG8|A0A0D9RVG8_CHLSB	86.667	120	16	0	1	120	1	120	2.98e-70	211
sp|P06310|KV230_HUMAN	tr|A0A2I3MR38|A0A2I3MR38_PAPAN	85.833	120	17	0	1	120	1	120	3.35e-70	212
sp|P06310|KV230_HUMAN	tr|A0A2K5Z1U6|A0A2K5Z1U6_MANLE	85.833	120	17	0	1	120	1	120	6.75e-70	211
sp|P06310|KV230_HUMAN	tr|A0A2K5LXG6|A0A2K5LXG6_CERAT	85.833	120	17	0	1	120	1	120	6.75e-70	211
sp|P06310|KV230_HUMAN	tr|A0A2K5VXG2|A0A2K5VXG2_MACFA	85.000	120	18	0	1	120	1	120	2.43e-69	210
sp|P06310|KV230_HUMAN	tr|A0A096N2I9|A0A096N2I9_PAPAN	85.000	120	18	0	1	120	1	120	4.40e-69	209
sp|P06310|KV230_HUMAN	tr|A0A0D9RVE0|A0A0D9RVE0_CHLSB	87.500	120	15	0	1	120	1	120	5.82e-69	207
sp|P06310|KV230_HUMAN	tr|A0A0D9RVH5|A0A0D9RVH5_CHLSB	82.500	120	21	0	1	120	1	120	1.81e-68	207
sp|P06310|KV230_HUMAN	tr|H0XMY6|H0XMY6_OTOGA	82.353	119	21	0	1	119	1	119	1.82e-68	206
sp|P06310|KV230_HUMAN	tr|A0A2K6T8Y4|A0A2K6T8Y4_SAIBB	83.333	120	20	0	1	120	1	120	2.29e-68	206
sp|P06310|KV230_HUMAN	tr|G3UB21|G3UB21_LOXAF	79.167	120	25	0	1	120	1	120	3.01e-68	206
sp|P06310|KV230_HUMAN	sp|A2NJV5|KV229_HUMAN	82.500	120	21	0	1	120	1	120	4.39e-68	205
sp|P06310|KV230_HUMAN	tr|A0A0D9RVG4|A0A0D9RVG4_CHLSB	85.000	120	18	0	1	120	1	120	6.34e-68	205
sp|P06310|KV230_HUMAN	tr|A0A096MU45|A0A096MU45_PAPAN	83.333	120	20	0	1	120	1	120	1.78e-67	204
sp|P06310|KV230_HUMAN	tr|A0A2I2YGI8|A0A2I2YGI8_GORGO	98.000	100	2	0	21	120	1	100	3.38e-67	202
sp|P06310|KV230_HUMAN	tr|G1LUD1|G1LUD1_AILME	81.667	120	22	0	1	120	1	120	4.42e-67	206
sp|P06310|KV230_HUMAN	tr|A0A0D9RVI5|A0A0D9RVI5_CHLSB	83.333	120	20	0	1	120	1	120	5.50e-67	202
sp|P06310|KV230_HUMAN	tr|A0A096NR02|A0A096NR02_PAPAN	82.500	120	21	0	1	120	1	120	6.82e-67	203
sp|P06310|KV230_HUMAN	tr|A0A2K5URP2|A0A2K5URP2_MACFA	82.500	120	21	0	1	120	1	120	7.70e-67	203
sp|P06310|KV230_HUMAN	tr|A0A5F8A090|A0A5F8A090_MACMU	82.500	120	21	0	1	120	1	120	7.78e-67	203
sp|P06310|KV230_HUMAN	tr|A0A5F4VXN5|A0A5F4VXN5_CALJA	82.500	120	21	0	1	120	1	120	1.01e-66	202
sp|P06310|KV230_HUMAN	tr|A0A0D9RVM2|A0A0D9RVM2_CHLSB	82.500	120	21	0	1	120	1	120	1.04e-66	202
sp|P06310|KV230_HUMAN	tr|A0A2K5D2S5|A0A2K5D2S5_AOTNA	85.965	114	16	0	1	114	1	114	1.32e-66	202
sp|P06310|KV230_HUMAN	tr|G3TSH6|G3TSH6_LOXAF	78.333	120	26	0	1	120	1	120	2.82e-66	201
sp|P06310|KV230_HUMAN	sp|A0A075B6S2|KVD29_HUMAN	80.833	120	23	0	1	120	1	120	5.31e-66	199
sp|P06310|KV230_HUMAN	tr|A0A2K5XPV3|A0A2K5XPV3_MANLE	81.667	120	22	0	1	120	1	120	5.48e-66	201
sp|P06310|KV230_HUMAN	tr|A0A0D9RVE5|A0A0D9RVE5_CHLSB	87.500	120	15	0	1	120	1	120	6.51e-66	199
sp|P06310|KV230_HUMAN	tr|A0A1D5QFU0|A0A1D5QFU0_MACMU	79.167	120	25	0	1	120	1	120	8.14e-66	200
sp|P06310|KV230_HUMAN	tr|A0A0D9RVI2|A0A0D9RVI2_CHLSB	80.833	120	23	0	1	120	1	120	8.96e-66	199
sp|P06310|KV230_HUMAN	tr|M3YD79|M3YD79_MUSPF	79.167	120	25	0	1	120	1	120	9.64e-66	203
sp|P06310|KV230_HUMAN	tr|A0A5F8A738|A0A5F8A738_MACMU	82.500	120	21	0	1	120	1	120	1.15e-65	201
sp|P06310|KV230_HUMAN	tr|A0A2K5ME55|A0A2K5ME55_CERAT	82.051	117	21	0	4	120	1	117	2.67e-65	199
sp|P06310|KV230_HUMAN	tr|A0A2K5YG46|A0A2K5YG46_MANLE	78.333	120	26	0	1	120	1	120	3.59e-65	199
sp|P06310|KV230_HUMAN	tr|G1LUF4|G1LUF4_AILME	77.500	120	27	0	1	120	1	120	3.82e-65	197
sp|P06310|KV230_HUMAN	sp|P01615|KVD28_HUMAN	81.667	120	22	0	1	120	1	120	4.66e-65	197
sp|P06310|KV230_HUMAN	sp|A0A075B6P5|KV228_HUMAN	81.667	120	22	0	1	120	1	120	4.66e-65	197
sp|P06310|KV230_HUMAN	tr|A0A2I3MIH7|A0A2I3MIH7_PAPAN	78.333	120	26	0	1	120	1	120	4.72e-65	198
sp|P06310|KV230_HUMAN	tr|H0XNM8|H0XNM8_OTOGA	80.833	120	23	0	1	120	1	120	5.79e-65	197
sp|P06310|KV230_HUMAN	tr|A0A0D9RVF3|A0A0D9RVF3_CHLSB	81.667	120	22	0	1	120	1	120	6.89e-65	197
sp|P06310|KV230_HUMAN	tr|H0WN68|H0WN68_OTOGA	80.833	120	23	0	1	120	1	120	6.94e-65	197
sp|P06310|KV230_HUMAN	tr|A0A2K5UZG7|A0A2K5UZG7_MACFA	79.167	120	25	0	1	120	1	120	7.28e-65	198
sp|P06310|KV230_HUMAN	tr|M3YDF4|M3YDF4_MUSPF	77.500	120	27	0	1	120	1	120	8.31e-65	197
sp|P06310|KV230_HUMAN	tr|A0A2K5XFM5|A0A2K5XFM5_MANLE	81.667	120	22	0	1	120	1	120	8.96e-65	197
sp|P06310|KV230_HUMAN	sp|P01614|KVD40_HUMAN	81.818	121	21	1	1	120	1	121	1.01e-64	196
sp|P06310|KV230_HUMAN	sp|A0A087WW87|KV240_HUMAN	81.818	121	21	1	1	120	1	121	1.01e-64	196
sp|P06310|KV230_HUMAN	tr|A0A0B4J1H8|A0A0B4J1H8_MOUSE	76.667	120	28	0	1	120	1	120	1.90e-64	196
sp|P06310|KV230_HUMAN	tr|A0A096MWI1|A0A096MWI1_PAPAN	78.333	120	26	0	1	120	1	120	3.07e-64	196
sp|P06310|KV230_HUMAN	tr|A0A2K6KCI9|A0A2K6KCI9_RHIBE	80.672	119	23	0	2	120	2	120	3.13e-64	196
sp|P06310|KV230_HUMAN	tr|A0A2K5UE48|A0A2K5UE48_MACFA	92.000	100	8	0	21	120	1	100	4.32e-64	194
sp|P06310|KV230_HUMAN	tr|M3YDC9|M3YDC9_MUSPF	75.200	125	26	1	1	120	8	132	6.28e-64	195
sp|P06310|KV230_HUMAN	tr|A0A2K5VDF7|A0A2K5VDF7_MACFA	80.000	120	24	0	1	120	1	120	1.20e-63	195
sp|P06310|KV230_HUMAN	sp|A0A0C4DH68|KV224_HUMAN	86.916	107	14	0	14	120	14	120	1.31e-63	194
sp|P06310|KV230_HUMAN	tr|A0A5F8APL6|A0A5F8APL6_MACMU	91.000	100	9	0	21	120	1	100	1.51e-63	193
sp|P06310|KV230_HUMAN	tr|H0X758|H0X758_OTOGA	75.591	127	24	1	1	120	1	127	2.32e-63	193
sp|P06310|KV230_HUMAN	tr|A0A140T8M0|A0A140T8M0_MOUSE	76.667	120	27	1	1	120	1	119	4.28e-63	192
sp|P06310|KV230_HUMAN	tr|A0A0B4J1I0|A0A0B4J1I0_MOUSE	77.500	120	26	1	1	120	1	119	4.62e-63	192
sp|P06310|KV230_HUMAN	tr|G1LNN9|G1LNN9_AILME	75.833	120	29	0	1	120	1	120	6.35e-63	192
sp|P06310|KV230_HUMAN	tr|A0A0D9RVL4|A0A0D9RVL4_CHLSB	80.000	120	24	0	1	120	1	120	1.31e-62	191
sp|P06310|KV230_HUMAN	tr|A0A0B4J1H7|A0A0B4J1H7_MOUSE	76.667	120	28	0	1	120	1	120	1.53e-62	191
sp|P06310|KV230_HUMAN	tr|A0A0B4J1H9|A0A0B4J1H9_MOUSE	73.333	120	32	0	1	120	1	120	2.26e-62	191
sp|P06310|KV230_HUMAN	tr|M9MMM2|M9MMM2_PONAB	80.000	120	24	0	1	120	1	120	3.22e-62	191
sp|P06310|KV230_HUMAN	tr|H0XNS3|H0XNS3_OTOGA	81.651	109	20	0	12	120	1	109	4.20e-62	189
sp|P06310|KV230_HUMAN	tr|A0A2K6KD28|A0A2K6KD28_RHIBE	79.339	121	24	1	1	120	1	121	5.28e-62	191
sp|P06310|KV230_HUMAN	tr|A0A2K5UE15|A0A2K5UE15_MACFA	90.000	100	10	0	21	120	1	100	5.46e-62	189
sp|P06310|KV230_HUMAN	tr|A0A2K6K0F1|A0A2K6K0F1_RHIBE	89.000	100	11	0	21	120	1	100	8.66e-62	188
sp|P06310|KV230_HUMAN	tr|A0A5F8ABC4|A0A5F8ABC4_MACMU	90.000	100	10	0	21	120	1	100	1.40e-61	188
sp|P06310|KV230_HUMAN	tr|A0A2K6G458|A0A2K6G458_PROCO	78.448	116	25	0	5	120	5	120	1.78e-61	189
sp|P06310|KV230_HUMAN	tr|A0A140T8M8|A0A140T8M8_MOUSE	72.500	120	33	0	1	120	1	120	1.84e-61	188
sp|P06310|KV230_HUMAN	tr|A0A5F4VUN6|A0A5F4VUN6_CALJA	80.165	121	23	1	1	120	1	121	2.49e-61	189
sp|P06310|KV230_HUMAN	sp|A0A075B6R9|KVD24_HUMAN	86.667	120	16	0	1	120	1	120	2.85e-61	187
sp|P06310|KV230_HUMAN	tr|A0A2K6JNI5|A0A2K6JNI5_RHIBE	90.000	100	10	0	21	120	1	100	3.89e-61	187
sp|P06310|KV230_HUMAN	tr|K7EUG1|K7EUG1_PONAB	85.000	120	18	0	1	120	1	120	6.28e-61	188
sp|P06310|KV230_HUMAN	tr|A0A096MQP5|A0A096MQP5_PAPAN	88.000	100	12	0	21	120	1	100	7.28e-61	186
sp|P06310|KV230_HUMAN	tr|A0A091DQS6|A0A091DQS6_FUKDA	73.333	120	32	0	1	120	1	120	7.99e-61	188
sp|P06310|KV230_HUMAN	tr|A0A2K5NRF9|A0A2K5NRF9_CERAT	90.000	100	10	0	21	120	1	100	8.21e-61	186
sp|P06310|KV230_HUMAN	tr|A0A091DKH5|A0A091DKH5_FUKDA	71.667	120	34	0	1	120	1	120	8.62e-61	187
sp|P06310|KV230_HUMAN	tr|M3YDA2|M3YDA2_MUSPF	81.081	111	21	0	1	111	1	111	9.39e-61	186
sp|P06310|KV230_HUMAN	tr|A0A2K6JZV2|A0A2K6JZV2_RHIBE	76.667	120	28	0	1	120	1	120	1.17e-60	187
sp|P06310|KV230_HUMAN	tr|A0A5F4W3Y7|A0A5F4W3Y7_CALJA	78.947	114	24	0	1	114	16	129	1.26e-60	189
sp|P06310|KV230_HUMAN	tr|H2P5H9|H2P5H9_PONAB	84.167	120	19	0	1	120	1	120	2.47e-60	186
sp|P06310|KV230_HUMAN	tr|A0A2I3FQY5|A0A2I3FQY5_NOMLE	90.000	100	10	0	21	120	1	100	2.57e-60	185
sp|P06310|KV230_HUMAN	tr|M3YDK5|M3YDK5_MUSPF	71.667	120	34	0	1	120	1	120	2.87e-60	185
sp|P06310|KV230_HUMAN	tr|A0A5F8AL44|A0A5F8AL44_MACMU	88.000	100	12	0	21	120	1	100	3.17e-60	184
sp|P06310|KV230_HUMAN	tr|A0A2K5NRM5|A0A2K5NRM5_CERAT	89.000	100	11	0	21	120	1	100	4.60e-60	184
sp|P06310|KV230_HUMAN	tr|A0A2K6LAP9|A0A2K6LAP9_RHIBE	82.500	120	21	0	1	120	1	120	4.82e-60	186
sp|P06310|KV230_HUMAN	tr|A0A2R9ALY9|A0A2R9ALY9_PANPA	90.000	100	10	0	21	120	1	100	6.32e-60	184
sp|P06310|KV230_HUMAN	tr|A0A140T8M9|A0A140T8M9_MOUSE	75.000	120	29	1	1	120	1	119	1.08e-59	184
sp|P06310|KV230_HUMAN	tr|A0A2I2YWU9|A0A2I2YWU9_GORGO	88.000	100	12	0	21	120	1	100	1.12e-59	183
sp|P06310|KV230_HUMAN	tr|A0A2K5XDH0|A0A2K5XDH0_MANLE	88.000	100	12	0	21	120	1	100	1.50e-59	183
sp|P06310|KV230_HUMAN	tr|H2QL67|H2QL67_PANTR	90.000	100	10	0	21	120	1	100	1.59e-59	183
sp|P06310|KV230_HUMAN	tr|A0A2K5MXN7|A0A2K5MXN7_CERAT	83.471	121	19	1	1	120	1	121	1.68e-59	184
sp|P06310|KV230_HUMAN	tr|G3TSS0|G3TSS0_LOXAF	70.000	120	36	0	1	120	1	120	2.76e-59	183
sp|P06310|KV230_HUMAN	tr|M3YDG0|M3YDG0_MUSPF	80.734	109	21	0	12	120	1	109	4.23e-59	183
sp|P06310|KV230_HUMAN	tr|M3XSD3|M3XSD3_MUSPF	72.500	120	33	0	1	120	1	120	4.64e-59	183
sp|P06310|KV230_HUMAN	tr|A0A2K5XHB5|A0A2K5XHB5_MANLE	87.000	100	13	0	21	120	1	100	5.61e-59	181
sp|P06310|KV230_HUMAN	tr|M3YDE2|M3YDE2_MUSPF	75.214	117	29	0	1	117	1	117	5.85e-59	182
sp|P06310|KV230_HUMAN	tr|A0A2K5XU26|A0A2K5XU26_MANLE	88.000	100	12	0	21	120	1	100	6.83e-59	181
sp|P06310|KV230_HUMAN	tr|G1LVT5|G1LVT5_AILME	71.304	115	33	0	1	115	1	115	7.88e-59	181
sp|P06310|KV230_HUMAN	tr|A0A2K6AFC1|A0A2K6AFC1_MANLE	81.667	120	22	0	1	120	1	120	9.92e-59	182
sp|P06310|KV230_HUMAN	tr|A0A2I3LSR6|A0A2I3LSR6_PAPAN	88.000	100	12	0	21	120	1	100	1.05e-58	181
sp|P06310|KV230_HUMAN	tr|M3YDJ7|M3YDJ7_MUSPF	72.500	120	33	0	1	120	1	120	1.45e-58	182
sp|P06310|KV230_HUMAN	tr|A0A0D9RVN1|A0A0D9RVN1_CHLSB	81.818	121	21	1	1	120	1	121	1.56e-58	181
sp|P06310|KV230_HUMAN	tr|A0A2K5UE37|A0A2K5UE37_MACFA	86.000	100	14	0	21	120	1	100	1.74e-58	180
sp|P06310|KV230_HUMAN	tr|M3YDL7|M3YDL7_MUSPF	72.500	120	33	0	1	120	1	120	3.22e-58	181
sp|P06310|KV230_HUMAN	sp|A0A0A0MRZ7|KVD26_HUMAN	75.000	120	30	0	1	120	1	120	3.84e-58	180
sp|P06310|KV230_HUMAN	tr|A0A0D9RVJ9|A0A0D9RVJ9_CHLSB	80.833	120	23	0	1	120	1	120	3.94e-58	181
sp|P06310|KV230_HUMAN	tr|M3YDL0|M3YDL0_MUSPF	70.833	120	35	0	1	120	1	120	5.28e-58	181
sp|P06310|KV230_HUMAN	tr|A0A2I3RHV7|A0A2I3RHV7_PANTR	86.000	100	14	0	21	120	1	100	7.22e-58	179
sp|P06310|KV230_HUMAN	tr|A0A2R9AK46|A0A2R9AK46_PANPA	86.000	100	14	0	21	120	1	100	7.22e-58	179
sp|P06310|KV230_HUMAN	tr|A0A3Q1LZ90|A0A3Q1LZ90_BOVIN	70.833	120	35	0	1	120	1	120	8.68e-58	179
sp|P06310|KV230_HUMAN	tr|A0A2K5ZBY4|A0A2K5ZBY4_MANLE	82.645	121	20	1	1	120	1	121	1.01e-57	180
sp|P06310|KV230_HUMAN	tr|A0A2K6S1M1|A0A2K6S1M1_SAIBB	83.000	100	17	0	21	120	1	100	1.78e-57	177
sp|P06310|KV230_HUMAN	tr|A0A075B5K6|A0A075B5K6_MOUSE	70.833	120	35	0	1	120	1	120	1.91e-57	178
sp|P06310|KV230_HUMAN	tr|F7HV84|F7HV84_CALJA	83.000	100	17	0	21	120	1	100	2.12e-57	177
sp|P06310|KV230_HUMAN	tr|A0A2K5Y177|A0A2K5Y177_MANLE	83.495	103	17	0	18	120	3	105	2.14e-57	179
sp|P06310|KV230_HUMAN	tr|F7BHG0|F7BHG0_CALJA	77.477	111	25	0	10	120	3	113	2.32e-57	179
sp|P06310|KV230_HUMAN	tr|A0A2K5D366|A0A2K5D366_AOTNA	71.074	121	32	1	1	118	1	121	2.54e-57	178
sp|P06310|KV230_HUMAN	tr|A0A0D9RVJ8|A0A0D9RVJ8_CHLSB	80.000	120	24	0	1	120	1	120	2.63e-57	178
sp|P06310|KV230_HUMAN	tr|A0A0B4J1H6|A0A0B4J1H6_MOUSE	70.833	120	35	0	1	120	1	120	2.80e-57	177
sp|P06310|KV230_HUMAN	tr|A0A2I3FV01|A0A2I3FV01_NOMLE	85.000	100	15	0	21	120	1	100	2.91e-57	177
sp|P06310|KV230_HUMAN	tr|M9MMM1|M9MMM1_PONAB	78.333	120	26	0	1	120	1	120	4.72e-57	177
sp|P06310|KV230_HUMAN	tr|F6UNH0|F6UNH0_MACMU	79.167	120	25	0	1	120	1	120	4.77e-57	178
sp|P06310|KV230_HUMAN	tr|A0A2K5TKF2|A0A2K5TKF2_MACFA	80.000	120	24	0	1	120	1	120	1.68e-56	177
sp|P06310|KV230_HUMAN	tr|A0A287A3T6|A0A287A3T6_PIG	74.167	120	31	0	1	120	1	120	1.74e-56	177
sp|P06310|KV230_HUMAN	tr|A0A2K5XHB0|A0A2K5XHB0_MANLE	78.333	120	26	0	1	120	1	120	1.86e-56	177
sp|P06310|KV230_HUMAN	tr|A0A2K5C3X2|A0A2K5C3X2_AOTNA	83.000	100	17	0	21	120	1	100	2.03e-56	175
sp|P06310|KV230_HUMAN	tr|A0A2K5UTU0|A0A2K5UTU0_MACFA	78.333	120	26	0	1	120	1	120	3.81e-56	175
sp|P06310|KV230_HUMAN	tr|A0A287BH28|A0A287BH28_PIG	76.667	120	28	0	1	120	1	120	3.94e-56	177
sp|P06310|KV230_HUMAN	tr|A0A0D9RVK9|A0A0D9RVK9_CHLSB	80.000	120	24	0	1	120	1	120	5.67e-56	175
sp|P06310|KV230_HUMAN	tr|A0A1S3GUP2|A0A1S3GUP2_DIPOR	70.833	120	35	0	1	120	1	120	5.99e-56	180
sp|P06310|KV230_HUMAN	tr|A0A1S3GUP2|A0A1S3GUP2_DIPOR	58.000	100	31	1	18	117	161	249	3.70e-30	114
sp|P06310|KV230_HUMAN	tr|A0A5F4CA42|A0A5F4CA42_CANLF	80.000	100	20	0	21	120	1	100	8.53e-56	173
sp|P06310|KV230_HUMAN	tr|A0A2K5L329|A0A2K5L329_CERAT	83.000	100	17	0	21	120	1	100	9.01e-56	174
sp|P06310|KV230_HUMAN	tr|A0A2K6V960|A0A2K6V960_SAIBB	83.000	100	17	0	21	120	1	100	9.31e-56	173
sp|P06310|KV230_HUMAN	tr|H2PUB1|H2PUB1_PONAB	81.308	107	19	1	1	106	1	107	1.06e-55	173
sp|P06310|KV230_HUMAN	tr|W5QI08|W5QI08_SHEEP	71.552	116	33	0	1	116	1	116	1.06e-55	174
sp|P06310|KV230_HUMAN	tr|A0A2K6LUP7|A0A2K6LUP7_RHIBE	79.339	121	24	1	1	120	1	121	1.62e-55	174
sp|P06310|KV230_HUMAN	tr|M3YDA9|M3YDA9_MUSPF	72.500	120	33	0	1	120	1	120	1.62e-55	174
sp|P06310|KV230_HUMAN	tr|A0A2K6S3C8|A0A2K6S3C8_SAIBB	83.000	100	17	0	21	120	1	100	1.80e-55	173
sp|P06310|KV230_HUMAN	tr|A0A2K5V401|A0A2K5V401_MACFA	81.553	103	19	0	18	120	3	105	1.91e-55	174
sp|P06310|KV230_HUMAN	tr|A0A2K5L5K8|A0A2K5L5K8_CERAT	76.667	120	28	0	1	120	1	120	2.46e-55	173
sp|P06310|KV230_HUMAN	tr|A0A2K6TSH9|A0A2K6TSH9_SAIBB	79.339	121	24	1	1	120	1	121	2.60e-55	173
sp|P06310|KV230_HUMAN	sp|P01627|KV2A2_MOUSE	69.167	120	37	0	1	120	1	120	2.92e-55	172
sp|P06310|KV230_HUMAN	tr|A0A2K5C4G3|A0A2K5C4G3_AOTNA	80.000	100	20	0	21	120	1	100	3.01e-55	172
sp|P06310|KV230_HUMAN	tr|A0A091E1B5|A0A091E1B5_FUKDA	69.167	120	37	0	1	120	1	120	3.13e-55	173
sp|P06310|KV230_HUMAN	tr|A0A075B5N0|A0A075B5N0_MOUSE	70.000	120	35	1	1	120	1	119	3.93e-55	172
sp|P06310|KV230_HUMAN	tr|G3TWX9|G3TWX9_LOXAF	69.167	120	37	0	1	120	1	120	4.56e-55	172
sp|P06310|KV230_HUMAN	tr|A0A2I2USM8|A0A2I2USM8_FELCA	81.000	100	19	0	21	120	1	100	4.88e-55	171
sp|P06310|KV230_HUMAN	tr|G1MKA5|G1MKA5_AILME	78.641	103	22	0	18	120	1	103	6.17e-55	171
sp|P06310|KV230_HUMAN	tr|A0A2I3N722|A0A2I3N722_PAPAN	80.583	103	20	0	18	120	3	105	6.85e-55	173
sp|P06310|KV230_HUMAN	tr|A0A2K6S462|A0A2K6S462_SAIBB	82.000	100	18	0	21	120	1	100	7.99e-55	171
sp|P06310|KV230_HUMAN	tr|A0A2R9AJT2|A0A2R9AJT2_PANPA	82.000	100	18	0	21	120	1	100	1.26e-54	170
sp|P06310|KV230_HUMAN	tr|A0A2I3NAX5|A0A2I3NAX5_PAPAN	77.570	107	23	1	15	120	12	118	1.67e-54	171
sp|P06310|KV230_HUMAN	tr|F1MH40|F1MH40_BOVIN	75.833	120	29	0	1	120	1	120	1.86e-54	174
sp|P06310|KV230_HUMAN	tr|A0A2K5C2Y2|A0A2K5C2Y2_AOTNA	80.000	100	20	0	21	120	1	100	2.47e-54	170
sp|P06310|KV230_HUMAN	tr|A0A2K6JQV0|A0A2K6JQV0_RHIBE	77.686	121	26	1	1	120	1	121	2.69e-54	171
sp|P06310|KV230_HUMAN	sp|P01631|KV2A7_MOUSE	81.000	100	19	0	21	120	1	100	2.95e-54	170
sp|P06310|KV230_HUMAN	tr|A0A075B5J6|A0A075B5J6_MOUSE	69.167	120	36	1	1	120	1	119	3.34e-54	170
sp|P06310|KV230_HUMAN	tr|A0A5F8AQX5|A0A5F8AQX5_MACMU	82.000	100	18	0	21	120	1	100	3.97e-54	170
sp|P06310|KV230_HUMAN	tr|I3MYK8|I3MYK8_ICTTR	72.500	120	33	0	1	120	1	120	3.99e-54	170
sp|P06310|KV230_HUMAN	tr|A0A5F4CE12|A0A5F4CE12_CANLF	78.000	100	22	0	21	120	1	100	4.05e-54	169
sp|P06310|KV230_HUMAN	tr|I3NBP3|I3NBP3_ICTTR	74.167	120	31	0	1	120	1	120	6.59e-54	169
sp|P06310|KV230_HUMAN	tr|A0A091DN91|A0A091DN91_FUKDA	71.560	109	31	0	12	120	1	109	6.60e-54	170
sp|P06310|KV230_HUMAN	tr|A0A2K5KJ60|A0A2K5KJ60_CERAT	82.000	100	12	1	21	120	1	94	6.63e-54	168
sp|P06310|KV230_HUMAN	tr|A0A2K5XU77|A0A2K5XU77_MANLE	81.000	100	19	0	21	120	1	100	7.24e-54	168
sp|P06310|KV230_HUMAN	tr|A0A096N1H9|A0A096N1H9_PAPAN	81.000	100	19	0	21	120	1	100	1.44e-53	168
sp|P06310|KV230_HUMAN	tr|A0A2K5UWC7|A0A2K5UWC7_MACFA	80.583	103	20	0	18	120	3	105	1.56e-53	170
sp|P06310|KV230_HUMAN	tr|G3U707|G3U707_LOXAF	79.000	100	21	0	21	120	1	100	1.66e-53	168
sp|P06310|KV230_HUMAN	tr|A0A2I2Z4L0|A0A2I2Z4L0_GORGO	81.000	100	19	0	21	120	1	100	1.76e-53	168
sp|P06310|KV230_HUMAN	tr|A0A2R8MCW6|A0A2R8MCW6_CALJA	82.178	101	17	1	21	120	1	101	2.01e-53	167
sp|P06310|KV230_HUMAN	tr|A0A2K6V949|A0A2K6V949_SAIBB	79.000	100	21	0	21	120	1	100	2.85e-53	167
sp|P06310|KV230_HUMAN	tr|A0A2K5XD74|A0A2K5XD74_MANLE	82.000	100	18	0	21	120	1	100	2.87e-53	167
sp|P06310|KV230_HUMAN	tr|A0A2K5MCK6|A0A2K5MCK6_CERAT	78.333	120	26	0	1	120	1	120	2.94e-53	168
sp|P06310|KV230_HUMAN	tr|A0A2K5ZU60|A0A2K5ZU60_MANLE	81.000	100	13	1	21	120	1	94	2.95e-53	167
sp|P06310|KV230_HUMAN	tr|A0A2K6S4C7|A0A2K6S4C7_SAIBB	78.000	100	22	0	21	120	1	100	3.09e-53	167
sp|P06310|KV230_HUMAN	tr|J9P0D4|J9P0D4_CANLF	72.500	120	33	0	1	120	1	120	3.16e-53	168
sp|P06310|KV230_HUMAN	tr|F6ZFT7|F6ZFT7_CALJA	80.000	100	20	0	21	120	1	100	3.55e-53	167
sp|P06310|KV230_HUMAN	tr|M3YDM1|M3YDM1_MUSPF	72.477	109	30	0	12	120	1	109	3.80e-53	167
sp|P06310|KV230_HUMAN	tr|J9P6L3|J9P6L3_CANLF	77.000	100	23	0	21	120	1	100	4.14e-53	167
sp|P06310|KV230_HUMAN	tr|A0A5F7ZYZ1|A0A5F7ZYZ1_MACMU	78.333	120	26	0	1	120	1	120	4.21e-53	170
sp|P06310|KV230_HUMAN	tr|A0A2K6JUI4|A0A2K6JUI4_RHIBE	80.000	100	20	0	21	120	1	100	6.61e-53	167
sp|P06310|KV230_HUMAN	tr|A0A2I3MVC6|A0A2I3MVC6_PAPAN	80.000	100	20	0	21	120	1	100	7.17e-53	167
sp|P06310|KV230_HUMAN	tr|A0A096NPG2|A0A096NPG2_PAPAN	80.392	102	19	1	20	120	4	105	8.27e-53	167
sp|P06310|KV230_HUMAN	tr|A0A5F4BW09|A0A5F4BW09_CANLF	78.000	100	22	0	21	120	1	100	8.54e-53	166
sp|P06310|KV230_HUMAN	tr|A0A091DQ13|A0A091DQ13_FUKDA	70.642	109	32	0	12	120	1	109	8.66e-53	167
sp|P06310|KV230_HUMAN	tr|M3YDG3|M3YDG3_MUSPF	72.477	109	30	0	12	120	1	109	1.00e-52	167
sp|P06310|KV230_HUMAN	tr|A0A5F4CT28|A0A5F4CT28_CANLF	78.000	100	22	0	21	120	1	100	1.17e-52	166
sp|P06310|KV230_HUMAN	tr|A0A5F4BVX9|A0A5F4BVX9_CANLF	78.000	100	22	0	21	120	1	100	1.19e-52	166
sp|P06310|KV230_HUMAN	tr|A0A2K5ULY9|A0A2K5ULY9_MACFA	81.000	100	19	0	21	120	1	100	1.19e-52	166
sp|P06310|KV230_HUMAN	tr|A0A2I3MB75|A0A2I3MB75_PAPAN	81.188	101	18	1	21	120	1	101	1.19e-52	166
sp|P06310|KV230_HUMAN	tr|A0A5F4CDQ5|A0A5F4CDQ5_CANLF	77.000	100	23	0	21	120	1	100	1.20e-52	165
sp|P06310|KV230_HUMAN	tr|A0A2K6V951|A0A2K6V951_SAIBB	81.000	100	19	0	21	120	1	100	1.23e-52	166
sp|P06310|KV230_HUMAN	tr|A0A2K5UFZ6|A0A2K5UFZ6_MACFA	80.000	100	20	0	21	120	1	100	1.26e-52	166
sp|P06310|KV230_HUMAN	tr|A0A2K6SDL9|A0A2K6SDL9_SAIBB	81.000	100	19	0	21	120	1	100	1.31e-52	165
sp|P06310|KV230_HUMAN	tr|A0A2K5KUM3|A0A2K5KUM3_CERAT	81.000	100	19	0	21	120	1	100	1.33e-52	166
sp|P06310|KV230_HUMAN	tr|A0A5F4C2R6|A0A5F4C2R6_CANLF	77.000	100	23	0	21	120	1	100	1.41e-52	165
sp|P06310|KV230_HUMAN	tr|A0A2I3HTY2|A0A2I3HTY2_NOMLE	78.641	103	22	0	18	120	3	105	2.01e-52	166
sp|P06310|KV230_HUMAN	tr|G3RNA1|G3RNA1_GORGO	82.178	101	17	1	21	120	1	101	2.24e-52	165
sp|P06310|KV230_HUMAN	tr|F7H5Y1|F7H5Y1_MACMU	76.636	107	24	1	15	120	12	118	2.47e-52	165
sp|P06310|KV230_HUMAN	tr|F7HD17|F7HD17_MACMU	74.074	108	28	0	13	120	26	133	2.87e-52	166
sp|P06310|KV230_HUMAN	tr|A0A452EVZ5|A0A452EVZ5_CAPHI	72.500	120	33	0	1	120	1	120	2.87e-52	166
sp|P06310|KV230_HUMAN	tr|A0A5F8A387|A0A5F8A387_MACMU	80.000	100	20	0	21	120	1	100	3.01e-52	164
sp|P06310|KV230_HUMAN	tr|A0A2K5UE28|A0A2K5UE28_MACFA	80.000	100	20	0	21	120	1	100	3.01e-52	164
sp|P06310|KV230_HUMAN	tr|A0A2I3HJ96|A0A2I3HJ96_NOMLE	81.000	100	19	0	21	120	1	100	3.13e-52	165
sp|P06310|KV230_HUMAN	tr|I3NC23|I3NC23_ICTTR	70.833	120	35	0	1	120	1	120	3.27e-52	165
sp|P06310|KV230_HUMAN	tr|A0A452G3D8|A0A452G3D8_CAPHI	65.833	120	41	0	1	120	1	120	3.68e-52	165
sp|P06310|KV230_HUMAN	tr|I3MQT6|I3MQT6_ICTTR	73.333	120	32	0	1	120	1	120	3.76e-52	165
sp|P06310|KV230_HUMAN	tr|A0A2I3H180|A0A2I3H180_NOMLE	82.979	94	16	0	21	114	1	94	4.07e-52	164
sp|P06310|KV230_HUMAN	tr|A0A2K5XTQ8|A0A2K5XTQ8_MANLE	80.000	100	20	0	21	120	1	100	4.50e-52	164
sp|P06310|KV230_HUMAN	tr|A0A2K5L3E7|A0A2K5L3E7_CERAT	80.000	100	20	0	21	120	1	100	4.50e-52	164
sp|P06310|KV230_HUMAN	tr|H0XH74|H0XH74_OTOGA	78.000	100	22	0	21	120	1	100	4.72e-52	164
sp|P06310|KV230_HUMAN	tr|J9P0X4|J9P0X4_CANLF	77.000	100	23	0	21	120	1	100	4.73e-52	164
sp|P06310|KV230_HUMAN	tr|H2P5H8|H2P5H8_PONAB	84.946	93	14	0	21	113	1	93	4.85e-52	163
sp|P06310|KV230_HUMAN	tr|A0A2K5NRS9|A0A2K5NRS9_CERAT	79.000	100	21	0	21	120	1	100	5.82e-52	164
sp|P06310|KV230_HUMAN	tr|A0A5F4DDL4|A0A5F4DDL4_CANLF	77.000	100	23	0	21	120	1	100	6.28e-52	164
sp|P06310|KV230_HUMAN	tr|A0A5F8A8Y8|A0A5F8A8Y8_MACMU	80.000	100	20	0	21	120	1	100	6.60e-52	164
sp|P06310|KV230_HUMAN	tr|A0A2K5NT76|A0A2K5NT76_CERAT	79.000	100	21	0	21	120	1	100	7.01e-52	163
sp|P06310|KV230_HUMAN	tr|A0A2R8MLX4|A0A2R8MLX4_CALJA	78.000	100	22	0	21	120	1	100	7.69e-52	164
sp|P06310|KV230_HUMAN	tr|A0A452EI54|A0A452EI54_CAPHI	71.429	119	34	0	1	119	1	119	9.59e-52	164
sp|P06310|KV230_HUMAN	tr|M3ZCF3|M3ZCF3_NOMLE	79.000	100	21	0	21	120	1	100	9.95e-52	163
sp|P06310|KV230_HUMAN	tr|A0A2I3MFA7|A0A2I3MFA7_PAPAN	77.000	100	23	0	21	120	1	100	1.16e-51	164
sp|P06310|KV230_HUMAN	tr|A0A3Q2H839|A0A3Q2H839_HORSE	78.000	100	22	0	21	120	1	100	1.60e-51	162
sp|P06310|KV230_HUMAN	tr|A0A2K5NUC1|A0A2K5NUC1_CERAT	78.000	100	22	0	21	120	1	100	1.74e-51	163
sp|P06310|KV230_HUMAN	tr|A0A5F4D191|A0A5F4D191_CANLF	77.000	100	23	0	21	120	1	100	1.74e-51	162
sp|P06310|KV230_HUMAN	tr|A0A2K5ULY6|A0A2K5ULY6_MACFA	79.000	100	21	0	21	120	1	100	1.92e-51	163
sp|P06310|KV230_HUMAN	tr|F1S9H7|F1S9H7_PIG	73.913	115	30	0	1	115	1	115	1.96e-51	164
sp|P06310|KV230_HUMAN	tr|A0A2K5XPF9|A0A2K5XPF9_MANLE	77.000	100	23	0	21	120	1	100	2.03e-51	163
sp|P06310|KV230_HUMAN	tr|A0A2K5UPA8|A0A2K5UPA8_MACFA	76.000	100	24	0	21	120	1	100	2.12e-51	163
sp|P06310|KV230_HUMAN	tr|A0A2I3LM02|A0A2I3LM02_PAPAN	79.000	100	21	0	21	120	1	100	2.95e-51	162
sp|P06310|KV230_HUMAN	tr|A0A091DKB6|A0A091DKB6_FUKDA	69.725	109	33	0	12	120	1	109	3.17e-51	162
sp|P06310|KV230_HUMAN	tr|A0A2K6FTB9|A0A2K6FTB9_PROCO	78.947	95	20	0	21	115	1	95	3.66e-51	161
sp|P06310|KV230_HUMAN	tr|A0A2I3LDF8|A0A2I3LDF8_PAPAN	79.000	100	21	0	21	120	1	100	4.56e-51	162
sp|P06310|KV230_HUMAN	tr|A0A140T8N1|A0A140T8N1_MOUSE	70.370	108	32	0	13	120	13	120	4.82e-51	162
sp|P06310|KV230_HUMAN	tr|A0A5F8ABM3|A0A5F8ABM3_MACMU	78.000	100	22	0	21	120	1	100	5.25e-51	162
sp|P06310|KV230_HUMAN	tr|A0A2K5UE26|A0A2K5UE26_MACFA	78.000	100	22	0	21	120	1	100	5.25e-51	162
sp|P06310|KV230_HUMAN	tr|A0A287AU93|A0A287AU93_PIG	73.333	120	31	1	1	120	25	143	5.68e-51	165
sp|P06310|KV230_HUMAN	tr|A0A2K5UKT4|A0A2K5UKT4_MACFA	79.000	100	21	0	21	120	1	100	6.38e-51	162
sp|P06310|KV230_HUMAN	tr|A0A2R9ALR3|A0A2R9ALR3_PANPA	78.218	101	21	1	21	120	1	101	6.41e-51	161
sp|P06310|KV230_HUMAN	tr|A0A5F8ATD5|A0A5F8ATD5_MACMU	79.000	100	21	0	21	120	1	100	6.81e-51	162
sp|P06310|KV230_HUMAN	tr|A0A2I3LP61|A0A2I3LP61_PAPAN	78.431	102	22	0	19	120	4	105	7.06e-51	162
sp|P06310|KV230_HUMAN	tr|A0A2K5KH41|A0A2K5KH41_CERAT	80.198	101	19	1	21	120	1	101	8.79e-51	161
sp|P06310|KV230_HUMAN	tr|A0A5F4D3E6|A0A5F4D3E6_CANLF	75.000	100	25	0	21	120	1	100	1.05e-50	160
sp|P06310|KV230_HUMAN	tr|A0A2I3S280|A0A2I3S280_PANTR	80.198	101	19	1	21	120	1	101	1.06e-50	160
sp|P06310|KV230_HUMAN	tr|A0A2K5C2Y4|A0A2K5C2Y4_AOTNA	79.000	100	21	0	21	120	1	100	1.18e-50	161
sp|P06310|KV230_HUMAN	tr|F1STC2|F1STC2_PIG	73.333	120	31	1	1	120	25	143	1.57e-50	164
sp|P06310|KV230_HUMAN	tr|A0A2R9ANN1|A0A2R9ANN1_PANPA	79.208	101	20	1	21	120	1	101	1.98e-50	160
sp|P06310|KV230_HUMAN	tr|A0A2K5L3P6|A0A2K5L3P6_CERAT	80.000	100	20	0	21	120	1	100	2.15e-50	160
sp|P06310|KV230_HUMAN	tr|A0A2I3MR17|A0A2I3MR17_PAPAN	78.000	100	22	0	21	120	1	100	2.32e-50	160
sp|P06310|KV230_HUMAN	tr|A0A2K5NTT9|A0A2K5NTT9_CERAT	81.250	96	18	0	21	116	1	96	2.33e-50	159
sp|P06310|KV230_HUMAN	tr|A0A2I3GVM3|A0A2I3GVM3_NOMLE	78.000	100	22	0	21	120	1	100	2.41e-50	160
sp|P06310|KV230_HUMAN	tr|A0A2K6JWP5|A0A2K6JWP5_RHIBE	77.000	100	23	0	21	120	1	100	2.50e-50	159
sp|P06310|KV230_HUMAN	tr|F7AMI1|F7AMI1_HORSE	77.000	100	23	0	21	120	1	100	2.64e-50	159
sp|P06310|KV230_HUMAN	tr|A0A5F7ZR48|A0A5F7ZR48_MACMU	78.000	100	22	0	21	120	1	100	2.91e-50	160
sp|P06310|KV230_HUMAN	tr|A0A2R9AJM1|A0A2R9AJM1_PANPA	76.000	100	24	0	21	120	1	100	3.05e-50	159
sp|P06310|KV230_HUMAN	tr|A0A091EBC6|A0A091EBC6_FUKDA	64.706	119	41	1	2	120	91	208	3.08e-50	164
sp|P06310|KV230_HUMAN	tr|A0A091EBC6|A0A091EBC6_FUKDA	68.868	106	33	0	12	117	1	106	8.35e-48	158
sp|P06310|KV230_HUMAN	tr|A0A2I3GWN6|A0A2I3GWN6_NOMLE	77.000	100	23	0	21	120	1	100	3.60e-50	160
sp|P06310|KV230_HUMAN	tr|A0A5F8ADC6|A0A5F8ADC6_MACMU	79.000	100	21	0	21	120	1	100	3.85e-50	160
sp|P06310|KV230_HUMAN	tr|G3UIH4|G3UIH4_LOXAF	76.000	100	24	0	21	120	1	100	3.94e-50	159
sp|P06310|KV230_HUMAN	tr|H0XIK9|H0XIK9_OTOGA	75.000	100	25	0	21	120	1	100	4.18e-50	159
sp|P06310|KV230_HUMAN	tr|A0A2I3MGH4|A0A2I3MGH4_PAPAN	80.208	96	19	0	21	116	1	96	4.61e-50	159
sp|P06310|KV230_HUMAN	tr|F6ZFM4|F6ZFM4_CALJA	78.218	101	21	1	21	120	1	101	6.07e-50	159
sp|P06310|KV230_HUMAN	tr|M3Z565|M3Z565_MUSPF	75.000	100	25	0	21	120	1	100	6.61e-50	159
sp|P06310|KV230_HUMAN	tr|I3LBK0|I3LBK0_PIG	76.522	115	26	1	1	115	25	138	7.24e-50	162
sp|P06310|KV230_HUMAN	tr|A0A2K5X079|A0A2K5X079_MACFA	76.033	121	18	2	1	120	1	111	8.31e-50	159
sp|P06310|KV230_HUMAN	tr|A0A2I3SLZ2|A0A2I3SLZ2_PANTR	78.000	100	22	0	21	120	1	100	8.45e-50	159
sp|P06310|KV230_HUMAN	tr|A0A2R9ARY4|A0A2R9ARY4_PANPA	78.000	100	22	0	21	120	1	100	8.45e-50	159
sp|P06310|KV230_HUMAN	tr|A0A2K5C443|A0A2K5C443_AOTNA	77.228	101	22	1	21	120	1	101	8.62e-50	158
sp|P06310|KV230_HUMAN	tr|H0XHP3|H0XHP3_OTOGA	74.000	100	26	0	21	120	1	100	2.03e-49	157
sp|P06310|KV230_HUMAN	tr|A0A075B5K8|A0A075B5K8_MOUSE	72.816	103	28	0	18	120	17	119	2.76e-49	157
sp|P06310|KV230_HUMAN	tr|A0A3Q2GTT0|A0A3Q2GTT0_HORSE	76.000	100	24	0	21	120	1	100	4.52e-49	156
sp|P06310|KV230_HUMAN	tr|A0A5F4DAX5|A0A5F4DAX5_CANLF	73.000	100	27	0	21	120	1	100	5.69e-49	156
sp|P06310|KV230_HUMAN	tr|A0A452E053|A0A452E053_CAPHI	74.000	100	26	0	21	120	1	100	7.16e-49	156
sp|P06310|KV230_HUMAN	tr|A0A2K5MT99|A0A2K5MT99_CERAT	78.947	95	20	0	26	120	1	95	8.00e-49	156
sp|P06310|KV230_HUMAN	tr|A0A5F4DCX2|A0A5F4DCX2_CANLF	73.000	100	27	0	21	120	1	100	8.35e-49	155
sp|P06310|KV230_HUMAN	tr|A0A286ZRV9|A0A286ZRV9_PIG	73.913	115	29	1	1	115	25	138	8.52e-49	159
sp|P06310|KV230_HUMAN	tr|H0VRB7|H0VRB7_CAVPO	70.588	102	30	0	14	115	14	115	1.03e-48	155
sp|P06310|KV230_HUMAN	tr|A0A2I2Y2L2|A0A2I2Y2L2_GORGO	75.000	100	25	0	21	120	1	100	1.10e-48	155
sp|P06310|KV230_HUMAN	tr|A0A2I3GDJ8|A0A2I3GDJ8_NOMLE	75.248	101	24	1	21	120	1	101	1.17e-48	155
sp|P06310|KV230_HUMAN	tr|A0A5F4CPZ6|A0A5F4CPZ6_CANLF	74.000	100	26	0	21	120	1	100	1.48e-48	155
sp|P06310|KV230_HUMAN	tr|H2QL68|H2QL68_PANTR	78.571	98	20	1	24	120	1	98	1.83e-48	155
sp|P06310|KV230_HUMAN	tr|H0XNN0|H0XNN0_OTOGA	72.115	104	29	0	17	120	5	108	2.02e-48	155
sp|P06310|KV230_HUMAN	tr|A0A2I3HRA3|A0A2I3HRA3_NOMLE	76.000	100	24	0	21	120	1	100	2.78e-48	155
sp|P06310|KV230_HUMAN	tr|A0A2R9AUG9|A0A2R9AUG9_PANPA	78.571	98	20	1	24	120	1	98	3.09e-48	155
sp|P06310|KV230_HUMAN	tr|A0A140T8M3|A0A140T8M3_MOUSE	61.157	121	46	1	1	120	1	121	7.19e-48	154
sp|P06310|KV230_HUMAN	tr|F6TMI0|F6TMI0_HORSE	71.296	108	26	1	13	120	7	109	7.82e-48	154
sp|P06310|KV230_HUMAN	tr|A0A5F4BTN9|A0A5F4BTN9_CANLF	73.000	100	27	0	21	120	1	100	1.03e-47	153
sp|P06310|KV230_HUMAN	tr|A0A5F4CKL2|A0A5F4CKL2_CANLF	74.000	100	26	0	21	120	1	100	1.11e-47	153
sp|P06310|KV230_HUMAN	tr|A0A2I3HFY9|A0A2I3HFY9_NOMLE	73.832	107	27	1	15	120	7	113	1.17e-47	153
sp|P06310|KV230_HUMAN	tr|A0A5F4C335|A0A5F4C335_CANLF	72.000	100	28	0	21	120	1	100	1.88e-47	152
sp|P06310|KV230_HUMAN	tr|F7CAG8|F7CAG8_HORSE	72.277	101	28	0	20	120	1	101	2.16e-47	152
sp|P06310|KV230_HUMAN	tr|J9PAL2|J9PAL2_CANLF	72.000	100	28	0	21	120	1	100	4.42e-47	151
sp|P06310|KV230_HUMAN	tr|H0XQT6|H0XQT6_OTOGA	83.146	89	15	0	17	105	2	90	4.80e-47	150
sp|P06310|KV230_HUMAN	tr|A0A2K6KMN7|A0A2K6KMN7_RHIBE	76.000	100	20	1	21	120	1	96	5.67e-47	152
sp|P06310|KV230_HUMAN	sp|P06312|KV401_HUMAN	62.931	116	42	1	1	115	1	116	9.54e-47	151
sp|P06310|KV230_HUMAN	tr|A0A0D9SDK1|A0A0D9SDK1_CHLSB	74.257	101	25	1	21	120	2	102	1.37e-46	150
sp|P06310|KV230_HUMAN	tr|A0A2K5EZ47|A0A2K5EZ47_AOTNA	77.320	97	22	0	21	117	1	97	1.44e-46	150
sp|P06310|KV230_HUMAN	tr|W5QI19|W5QI19_SHEEP	68.103	116	35	2	1	115	1	115	2.48e-46	150
sp|P06310|KV230_HUMAN	tr|A0A2K6FGF3|A0A2K6FGF3_PROCO	71.171	111	18	1	1	111	1	97	3.91e-46	149
sp|P06310|KV230_HUMAN	tr|A0A5F4D071|A0A5F4D071_CANLF	70.000	100	30	0	21	120	1	100	4.22e-46	149
sp|P06310|KV230_HUMAN	tr|F6YSK1|F6YSK1_MACMU	78.022	91	20	0	21	111	1	91	4.33e-46	148
sp|P06310|KV230_HUMAN	tr|A0A2K5UET1|A0A2K5UET1_MACFA	78.022	91	20	0	21	111	1	91	4.33e-46	148
sp|P06310|KV230_HUMAN	tr|A0A2I3H7B0|A0A2I3H7B0_NOMLE	71.000	100	29	0	21	120	1	100	7.55e-46	148
sp|P06310|KV230_HUMAN	tr|A0A3Q2HG43|A0A3Q2HG43_HORSE	74.490	98	25	0	21	118	1	98	7.71e-46	148
sp|P06310|KV230_HUMAN	tr|A0A2I3GWW6|A0A2I3GWW6_NOMLE	61.538	117	44	1	5	120	5	121	1.17e-45	150
sp|P06310|KV230_HUMAN	tr|G3UHN7|G3UHN7_LOXAF	60.833	120	45	2	3	120	11	130	1.28e-45	149
sp|P06310|KV230_HUMAN	tr|A0A2I3S2J9|A0A2I3S2J9_PANTR	71.000	100	29	0	21	120	1	100	1.57e-45	147
sp|P06310|KV230_HUMAN	tr|A0A452DTZ4|A0A452DTZ4_CAPHI	64.167	120	29	2	1	120	1	106	1.69e-45	147
sp|P06310|KV230_HUMAN	tr|G3U9I8|G3U9I8_LOXAF	63.333	120	34	1	1	120	1	110	2.61e-45	147
sp|P06310|KV230_HUMAN	tr|A0A140T8P7|A0A140T8P7_MOUSE	62.069	116	43	1	1	115	1	116	3.44e-45	147
sp|P06310|KV230_HUMAN	tr|H0XS43|H0XS43_OTOGA	70.000	100	30	0	21	120	1	100	3.48e-45	147
sp|P06310|KV230_HUMAN	tr|A0A5F4CLB9|A0A5F4CLB9_CANLF	71.000	100	29	0	21	120	1	100	3.95e-45	146
sp|P06310|KV230_HUMAN	tr|M3X1A8|M3X1A8_FELCA	72.000	100	28	0	21	120	1	100	4.97e-45	146
sp|P06310|KV230_HUMAN	tr|F7DBG6|F7DBG6_HORSE	74.490	98	25	0	21	118	1	98	5.64e-45	146
sp|P06310|KV230_HUMAN	tr|G3RTZ2|G3RTZ2_GORGO	62.069	116	43	1	1	115	1	116	6.00e-45	148
sp|P06310|KV230_HUMAN	tr|A0A2K5MTL1|A0A2K5MTL1_CERAT	82.222	90	15	1	21	109	1	90	7.33e-45	146
sp|P06310|KV230_HUMAN	sp|P01630|KV2A6_MOUSE	71.000	100	29	0	21	120	1	100	1.02e-44	145
sp|P06310|KV230_HUMAN	tr|K7E7B9|K7E7B9_ORNAN	58.333	120	47	1	1	120	1	117	1.04e-44	146
sp|P06310|KV230_HUMAN	tr|A0A4X2LZQ1|A0A4X2LZQ1_VOMUR	61.667	120	42	1	1	120	3	118	1.09e-44	148
sp|P06310|KV230_HUMAN	tr|A0A2K5UQY1|A0A2K5UQY1_MACFA	63.063	111	40	1	6	115	6	116	1.30e-44	146
sp|P06310|KV230_HUMAN	tr|H0XH35|H0XH35_OTOGA	60.169	118	42	2	5	120	5	119	1.61e-44	145
sp|P06310|KV230_HUMAN	tr|F7B489|F7B489_ORNAN	58.261	115	48	0	1	115	1	115	2.25e-44	145
sp|P06310|KV230_HUMAN	tr|A0A2K6V927|A0A2K6V927_SAIBB	73.267	101	26	1	21	120	1	101	2.32e-44	144
sp|P06310|KV230_HUMAN	tr|F7HU19|F7HU19_MACMU	62.500	112	41	1	5	115	5	116	2.44e-44	146
sp|P06310|KV230_HUMAN	tr|H2P5I7|H2P5I7_PONAB	59.504	121	48	1	1	120	1	121	2.66e-44	147
sp|P06310|KV230_HUMAN	tr|A0A2I3SYG2|A0A2I3SYG2_PANTR	72.277	101	27	1	21	120	1	101	2.71e-44	144
sp|P06310|KV230_HUMAN	tr|A0A2I3T946|A0A2I3T946_PANTR	61.157	121	46	1	1	120	1	121	2.94e-44	147
sp|P06310|KV230_HUMAN	tr|M3YDB7|M3YDB7_MUSPF	60.000	115	41	1	6	120	6	115	2.98e-44	145
sp|P06310|KV230_HUMAN	sp|P03976|KV2A5_MOUSE	69.000	100	31	0	21	120	1	100	3.40e-44	144
sp|P06310|KV230_HUMAN	tr|H0XZN8|H0XZN8_OTOGA	59.664	119	45	1	5	120	5	123	3.50e-44	145
sp|P06310|KV230_HUMAN	tr|K7FX95|K7FX95_PELSI	60.000	120	47	1	1	120	1	119	4.16e-44	144
sp|P06310|KV230_HUMAN	tr|A0A2K5KNK7|A0A2K5KNK7_CERAT	62.500	112	41	1	5	115	5	116	5.42e-44	145
sp|P06310|KV230_HUMAN	tr|G3UCI0|G3UCI0_LOXAF	61.261	111	42	1	11	120	11	121	5.69e-44	144
sp|P06310|KV230_HUMAN	tr|A0A2K5UEY2|A0A2K5UEY2_MACFA	65.766	111	38	0	10	120	7	117	6.67e-44	144
sp|P06310|KV230_HUMAN	tr|A0A287BNX9|A0A287BNX9_PIG	69.231	104	32	0	17	120	2	105	7.60e-44	143
sp|P06310|KV230_HUMAN	tr|A0A2K5YTF5|A0A2K5YTF5_MANLE	77.528	89	20	0	21	109	1	89	7.70e-44	143
sp|P06310|KV230_HUMAN	tr|A0A2I2YPD8|A0A2I2YPD8_GORGO	69.000	100	31	0	21	120	1	100	1.10e-43	143
sp|P06310|KV230_HUMAN	tr|W5QI15|W5QI15_SHEEP	65.000	120	42	0	1	120	1	120	1.25e-43	143
sp|P06310|KV230_HUMAN	tr|H2P5I5|H2P5I5_PONAB	56.034	116	51	0	5	120	5	120	2.84e-43	142
sp|P06310|KV230_HUMAN	tr|A0A2K6G7J0|A0A2K6G7J0_PROCO	65.000	120	27	2	1	120	1	105	2.86e-43	142
sp|P06310|KV230_HUMAN	tr|A0A140T8Q4|A0A140T8Q4_MOUSE	62.857	105	38	1	16	120	16	119	2.94e-43	142
sp|P06310|KV230_HUMAN	tr|G5E6I6|G5E6I6_BOVIN	70.000	100	30	0	21	120	1	100	3.49e-43	141
sp|P06310|KV230_HUMAN	sp|P01629|KV2A4_MOUSE	70.000	100	30	0	21	120	1	100	4.78e-43	141
sp|P06310|KV230_HUMAN	tr|A0A2K5ZQ32|A0A2K5ZQ32_MANLE	61.607	112	42	1	5	115	5	116	5.03e-43	143
sp|P06310|KV230_HUMAN	tr|A0A096NFJ1|A0A096NFJ1_PAPAN	61.607	112	42	1	5	115	5	116	5.14e-43	143
sp|P06310|KV230_HUMAN	tr|A0A2I2ZMT7|A0A2I2ZMT7_GORGO	65.833	120	18	2	1	120	1	97	5.54e-43	142
sp|P06310|KV230_HUMAN	tr|A0A2K6L3M8|A0A2K6L3M8_RHIBE	69.167	120	23	1	1	120	1	106	9.38e-43	141
sp|P06310|KV230_HUMAN	sp|P01637|KV5A5_MOUSE	54.167	120	50	1	1	120	1	115	1.55e-42	140
sp|P06310|KV230_HUMAN	tr|A0A0D9RV88|A0A0D9RV88_CHLSB	62.162	111	41	1	6	115	6	116	1.71e-42	141
sp|P06310|KV230_HUMAN	tr|A0A091E338|A0A091E338_FUKDA	59.829	117	46	1	5	120	5	121	1.90e-42	140
sp|P06310|KV230_HUMAN	tr|A0A2K6FBA5|A0A2K6FBA5_PROCO	63.636	110	39	1	6	115	6	114	2.00e-42	140
sp|P06310|KV230_HUMAN	tr|G3UIM6|G3UIM6_LOXAF	55.000	120	52	2	3	120	11	130	2.75e-42	140
sp|P06310|KV230_HUMAN	tr|G3IMG2|G3IMG2_CRIGR	58.621	116	47	1	1	115	1	116	3.28e-42	141
sp|P06310|KV230_HUMAN	sp|P01638|KV5A6_MOUSE	53.333	120	51	1	1	120	1	115	3.56e-42	139
sp|P06310|KV230_HUMAN	tr|G3U7X2|G3U7X2_LOXAF	60.360	111	43	1	6	115	2	112	3.72e-42	139
sp|P06310|KV230_HUMAN	tr|A0A140T8P9|A0A140T8P9_MOUSE	53.333	120	51	1	1	120	3	117	4.08e-42	139
sp|P06310|KV230_HUMAN	tr|A0A151M7N2|A0A151M7N2_ALLMI	62.162	111	40	1	5	115	5	113	5.81e-42	139
sp|P06310|KV230_HUMAN	tr|G3TVJ6|G3TVJ6_LOXAF	59.459	111	44	1	11	120	11	121	6.15e-42	139
sp|P06310|KV230_HUMAN	tr|A0A0D9RVA3|A0A0D9RVA3_CHLSB	58.559	111	45	1	5	115	5	114	6.38e-42	139
sp|P06310|KV230_HUMAN	tr|A0A2K5BYJ9|A0A2K5BYJ9_AOTNA	60.909	110	42	1	6	115	6	114	6.95e-42	139
sp|P06310|KV230_HUMAN	tr|A0A3Q2H0B2|A0A3Q2H0B2_HORSE	57.500	120	46	1	1	120	1	115	9.00e-42	140
sp|P06310|KV230_HUMAN	tr|A0A2I3NA45|A0A2I3NA45_PAPAN	78.000	100	22	0	21	120	1	100	9.13e-42	139
sp|P06310|KV230_HUMAN	tr|H2P765|H2P765_PONAB	61.111	108	37	1	1	108	1	103	1.34e-41	137
sp|P06310|KV230_HUMAN	tr|A0A4X2L1M8|A0A4X2L1M8_VOMUR	63.208	106	39	0	15	120	16	121	2.08e-41	138
sp|P06310|KV230_HUMAN	tr|A0A286XJ56|A0A286XJ56_CAVPO	59.504	121	48	1	1	120	1	121	2.44e-41	137
sp|P06310|KV230_HUMAN	tr|A0A452DVF2|A0A452DVF2_CAPHI	57.500	120	51	0	1	120	1	120	2.65e-41	138
sp|P06310|KV230_HUMAN	tr|G3U6M3|G3U6M3_LOXAF	56.140	114	45	1	7	120	7	115	2.71e-41	137
sp|P06310|KV230_HUMAN	tr|K7G0P2|K7G0P2_PELSI	58.120	117	48	1	5	120	7	123	3.50e-41	141
sp|P06310|KV230_HUMAN	tr|A0A0B4J1J3|A0A0B4J1J3_MOUSE	56.410	117	50	1	1	116	1	117	4.57e-41	137
sp|P06310|KV230_HUMAN	tr|K7FV56|K7FV56_PELSI	56.897	116	49	1	5	120	5	119	5.18e-41	136
sp|P06310|KV230_HUMAN	tr|A0A2I3GPX5|A0A2I3GPX5_NOMLE	75.000	120	16	1	1	120	1	106	5.93e-41	137
sp|P06310|KV230_HUMAN	tr|G3UFY9|G3UFY9_LOXAF	60.185	108	42	1	14	120	18	125	7.13e-41	137
sp|P06310|KV230_HUMAN	tr|A0A140T8Q0|A0A140T8Q0_MOUSE	61.905	105	39	1	16	120	16	119	7.31e-41	136
sp|P06310|KV230_HUMAN	tr|D2HJ94|D2HJ94_AILME	60.870	115	40	1	1	115	1	110	7.45e-41	136
sp|P06310|KV230_HUMAN	tr|G3SJW4|G3SJW4_GORGO	58.333	120	46	1	1	120	1	116	7.92e-41	137
sp|P06310|KV230_HUMAN	tr|A0A2R8MQZ7|A0A2R8MQZ7_CALJA	55.000	120	49	1	1	120	1	115	8.55e-41	137
sp|P06310|KV230_HUMAN	tr|A0A3Q1MGW0|A0A3Q1MGW0_BOVIN	63.462	104	38	0	17	120	14	117	9.42e-41	136
sp|P06310|KV230_HUMAN	tr|M3YD93|M3YD93_MUSPF	58.261	115	43	1	6	120	6	115	9.67e-41	136
sp|P06310|KV230_HUMAN	tr|A0A140T8M6|A0A140T8M6_MOUSE	61.905	105	39	1	16	120	16	119	9.83e-41	135
sp|P06310|KV230_HUMAN	tr|G3U310|G3U310_LOXAF	56.140	114	46	1	7	120	16	125	1.05e-40	137
sp|P06310|KV230_HUMAN	tr|G3ULD5|G3ULD5_LOXAF	58.929	112	43	2	11	120	11	121	1.20e-40	136
sp|P06310|KV230_HUMAN	tr|G3UHZ5|G3UHZ5_LOXAF	57.273	110	42	1	11	120	20	124	1.41e-40	135
sp|P06310|KV230_HUMAN	tr|A0A2R9AQK7|A0A2R9AQK7_PANPA	65.385	104	35	1	13	115	7	110	1.47e-40	136
sp|P06310|KV230_HUMAN	tr|M9MMM4|M9MMM4_PONAB	61.157	121	39	2	1	118	1	116	1.60e-40	135
sp|P06310|KV230_HUMAN	tr|G3UDE8|G3UDE8_LOXAF	63.366	101	36	1	21	120	1	101	1.65e-40	135
sp|P06310|KV230_HUMAN	tr|G3TX59|G3TX59_LOXAF	59.459	111	44	1	11	120	11	121	1.67e-40	135
sp|P06310|KV230_HUMAN	tr|A0A091D7G2|A0A091D7G2_FUKDA	53.333	120	51	1	1	120	3	117	1.71e-40	135
sp|P06310|KV230_HUMAN	tr|A0A2K5USE2|A0A2K5USE2_MACFA	59.167	120	44	1	1	120	1	115	1.76e-40	136
sp|P06310|KV230_HUMAN	tr|A0A2K5MSQ4|A0A2K5MSQ4_CERAT	66.372	113	19	2	1	113	1	94	1.87e-40	135
sp|P06310|KV230_HUMAN	tr|A0A2K6U989|A0A2K6U989_SAIBB	56.522	115	50	0	6	120	6	120	1.91e-40	137
sp|P06310|KV230_HUMAN	tr|G3TXJ6|G3TXJ6_LOXAF	57.547	106	40	1	11	116	20	120	2.77e-40	135
sp|P06310|KV230_HUMAN	tr|F7G0V7|F7G0V7_MACMU	60.000	120	43	1	1	120	57	171	2.86e-40	139
sp|P06310|KV230_HUMAN	tr|F7B4I4|F7B4I4_ORNAN	56.557	122	51	1	1	120	20	141	2.87e-40	135
sp|P06310|KV230_HUMAN	sp|P01666|KV3AE_MOUSE	62.000	100	37	1	21	120	1	99	3.13e-40	134
sp|P06310|KV230_HUMAN	tr|A0A2K5ZU93|A0A2K5ZU93_MANLE	52.500	120	52	1	1	120	3	117	3.31e-40	136
sp|P06310|KV230_HUMAN	tr|M3YDD8|M3YDD8_MUSPF	57.895	114	43	1	7	120	16	124	3.41e-40	136
sp|P06310|KV230_HUMAN	tr|A0A0D9RVD0|A0A0D9RVD0_CHLSB	58.824	119	44	1	1	119	1	114	3.48e-40	134
sp|P06310|KV230_HUMAN	sp|P01665|KV3AD_MOUSE	62.000	100	37	1	21	120	1	99	4.07e-40	134
sp|P06310|KV230_HUMAN	tr|K7FVY6|K7FVY6_PELSI	56.667	120	51	1	1	120	1	119	4.09e-40	135
sp|P06310|KV230_HUMAN	sp|P04433|KV311_HUMAN	57.500	120	46	1	1	120	1	115	4.65e-40	134
sp|P06310|KV230_HUMAN	tr|M3YDF0|M3YDF0_MUSPF	58.261	115	43	2	6	120	6	115	6.57e-40	134
sp|P06310|KV230_HUMAN	tr|G1LUD6|G1LUD6_AILME	57.265	117	49	1	5	120	5	121	6.98e-40	134
sp|P06310|KV230_HUMAN	tr|A0A0D9RVC0|A0A0D9RVC0_CHLSB	58.333	120	45	1	1	120	1	115	7.22e-40	134
sp|P06310|KV230_HUMAN	tr|G3UHT5|G3UHT5_LOXAF	54.545	110	45	1	11	120	11	115	7.24e-40	134
sp|P06310|KV230_HUMAN	tr|G3U383|G3U383_LOXAF	55.455	110	44	1	11	120	20	124	7.39e-40	134
sp|P06310|KV230_HUMAN	tr|G3U4L9|G3U4L9_LOXAF	55.455	110	44	1	11	120	11	115	7.44e-40	134
sp|P06310|KV230_HUMAN	tr|G3TSR6|G3TSR6_LOXAF	60.345	116	40	3	1	116	1	110	7.54e-40	133
sp|P06310|KV230_HUMAN	tr|G3UDF1|G3UDF1_LOXAF	59.223	103	37	1	11	113	20	117	7.92e-40	134
sp|P06310|KV230_HUMAN	sp|P01668|KV3AG_MOUSE	65.263	95	32	1	21	115	1	94	8.88e-40	133
sp|P06310|KV230_HUMAN	tr|A0A096MZ52|A0A096MZ52_PAPAN	58.333	120	45	1	1	120	1	115	9.31e-40	134
sp|P06310|KV230_HUMAN	tr|G3U5Y7|G3U5Y7_LOXAF	56.881	109	42	1	7	115	16	119	1.02e-39	133
sp|P06310|KV230_HUMAN	sp|P01618|KV1_CANLF	67.000	100	28	1	21	120	1	95	1.02e-39	133
sp|P06310|KV230_HUMAN	sp|P01667|KV3AF_MOUSE	62.000	100	37	1	21	120	1	99	1.02e-39	133
sp|P06310|KV230_HUMAN	tr|A0A140T8P0|A0A140T8P0_MOUSE	60.952	105	40	1	16	120	16	119	1.07e-39	133
sp|P06310|KV230_HUMAN	tr|G3UKH0|G3UKH0_LOXAF	56.364	110	43	1	7	116	7	111	1.09e-39	133
sp|P06310|KV230_HUMAN	tr|A0A2K5DRX7|A0A2K5DRX7_AOTNA	59.664	119	43	1	1	119	1	114	1.11e-39	133
sp|P06310|KV230_HUMAN	sp|P01664|KV3AC_MOUSE	62.000	100	37	1	21	120	1	99	1.19e-39	133
sp|P06310|KV230_HUMAN	tr|A0A075B5N5|A0A075B5N5_MOUSE	55.556	117	51	1	1	116	1	117	1.32e-39	133
sp|P06310|KV230_HUMAN	tr|G3UL37|G3UL37_LOXAF	58.095	105	39	1	11	115	20	119	1.55e-39	133
sp|P06310|KV230_HUMAN	tr|K7GF69|K7GF69_PELSI	55.172	116	47	1	5	120	5	115	1.85e-39	133
sp|P06310|KV230_HUMAN	tr|G3UBI4|G3UBI4_LOXAF	63.000	100	29	1	21	120	1	92	2.28e-39	132
sp|P06310|KV230_HUMAN	tr|G3TWP2|G3TWP2_LOXAF	56.364	110	44	1	11	120	15	120	2.50e-39	132
sp|P06310|KV230_HUMAN	tr|G3UBY3|G3UBY3_LOXAF	56.604	106	41	1	11	116	20	120	2.50e-39	132
sp|P06310|KV230_HUMAN	tr|A0A0B4J1J1|A0A0B4J1J1_MOUSE	52.500	120	52	1	1	120	1	115	2.59e-39	132
sp|P06310|KV230_HUMAN	sp|P01669|KV3AH_MOUSE	61.000	100	38	1	21	120	1	99	2.77e-39	132
sp|P06310|KV230_HUMAN	tr|A0A2Y9S2G7|A0A2Y9S2G7_TRIMA	61.905	105	35	1	11	115	141	240	3.12e-39	137
sp|P06310|KV230_HUMAN	tr|A0A2Y9S2G7|A0A2Y9S2G7_TRIMA	51.961	102	45	1	11	112	11	108	2.49e-26	103
sp|P06310|KV230_HUMAN	tr|G3UEY9|G3UEY9_LOXAF	55.263	114	46	1	7	120	7	115	3.39e-39	132
sp|P06310|KV230_HUMAN	tr|M3YD96|M3YD96_MUSPF	57.391	115	44	1	6	120	6	115	3.43e-39	132
sp|P06310|KV230_HUMAN	tr|G3U8Y3|G3U8Y3_LOXAF	57.658	111	46	1	11	120	11	121	3.82e-39	132
sp|P06310|KV230_HUMAN	tr|G3UJ39|G3UJ39_LOXAF	54.545	110	45	1	11	120	11	115	4.04e-39	132
sp|P06310|KV230_HUMAN	tr|A0A091DYE5|A0A091DYE5_FUKDA	60.833	120	42	1	1	120	3	117	4.08e-39	132
sp|P06310|KV230_HUMAN	tr|G3S3U5|G3S3U5_GORGO	56.667	120	47	1	1	120	1	115	4.23e-39	132
sp|P06310|KV230_HUMAN	tr|H2P5I0|H2P5I0_PONAB	57.500	120	46	1	1	120	1	115	4.35e-39	132
sp|P06310|KV230_HUMAN	tr|K7EVK5|K7EVK5_PONAB	53.846	117	49	1	4	120	3	114	4.43e-39	132
sp|P06310|KV230_HUMAN	tr|A0A2K6LUM8|A0A2K6LUM8_RHIBE	59.130	115	42	1	1	115	1	110	5.17e-39	132
sp|P06310|KV230_HUMAN	tr|K7ET55|K7ET55_PONAB	60.331	121	40	2	1	118	57	172	5.22e-39	133
sp|P06310|KV230_HUMAN	tr|I3M4P5|I3M4P5_ICTTR	75.000	88	14	1	24	111	1	80	5.64e-39	130
sp|P06310|KV230_HUMAN	tr|G3U250|G3U250_LOXAF	57.143	105	40	1	11	115	20	119	5.72e-39	131
sp|P06310|KV230_HUMAN	sp|P01641|KV5A8_MOUSE	52.500	120	52	1	1	120	3	117	5.73e-39	131
sp|P06310|KV230_HUMAN	tr|G3TS99|G3TS99_LOXAF	53.509	114	48	1	7	120	16	124	6.01e-39	131
sp|P06310|KV230_HUMAN	tr|H2P745|H2P745_PONAB	57.500	120	46	1	1	120	1	115	6.04e-39	132
sp|P06310|KV230_HUMAN	tr|M3YDE6|M3YDE6_MUSPF	58.261	115	43	1	6	120	6	115	6.08e-39	133
sp|P06310|KV230_HUMAN	tr|A0A0D9RVE3|A0A0D9RVE3_CHLSB	52.500	120	52	1	1	120	1	115	6.65e-39	132
sp|P06310|KV230_HUMAN	tr|M3YDH7|M3YDH7_MUSPF	58.621	116	47	1	6	120	19	134	7.02e-39	132
sp|P06310|KV230_HUMAN	tr|M9MMM3|M9MMM3_PONAB	59.130	115	42	1	1	115	1	110	7.10e-39	131
sp|P06310|KV230_HUMAN	tr|A0A2K6FRF3|A0A2K6FRF3_PROCO	61.538	104	39	1	17	120	13	115	7.20e-39	132
sp|P06310|KV230_HUMAN	tr|A0A1U7QWF3|A0A1U7QWF3_MESAU	56.637	113	48	1	1	113	1	112	8.55e-39	135
sp|P06310|KV230_HUMAN	tr|A0A1U7QWF3|A0A1U7QWF3_MESAU	48.387	93	47	1	28	120	148	239	2.36e-18	82.4
sp|P06310|KV230_HUMAN	tr|G3TT51|G3TT51_LOXAF	55.963	109	43	1	7	115	11	114	8.71e-39	131
sp|P06310|KV230_HUMAN	tr|G3UIN4|G3UIN4_LOXAF	62.376	101	37	1	21	120	1	101	8.73e-39	130
sp|P06310|KV230_HUMAN	tr|A0A287BHK5|A0A287BHK5_PIG	65.657	99	34	0	22	120	21	119	9.08e-39	131
sp|P06310|KV230_HUMAN	tr|A0A4X2LWN3|A0A4X2LWN3_VOMUR	64.356	101	36	0	20	120	32	132	9.16e-39	132
sp|P06310|KV230_HUMAN	tr|A0A2I3LKK0|A0A2I3LKK0_PAPAN	61.386	101	33	2	21	120	1	96	9.56e-39	130
sp|P06310|KV230_HUMAN	tr|A0A0D9RV90|A0A0D9RV90_CHLSB	59.130	115	42	1	1	115	1	110	9.66e-39	131
sp|P06310|KV230_HUMAN	tr|H2P744|H2P744_PONAB	57.500	120	46	1	1	120	1	115	1.23e-38	130
sp|P06310|KV230_HUMAN	tr|G3IMJ0|G3IMJ0_CRIGR	57.143	112	47	1	10	120	1	112	1.24e-38	132
sp|P06310|KV230_HUMAN	tr|G3UM13|G3UM13_LOXAF	54.464	112	46	1	7	118	7	113	1.25e-38	130
sp|P06310|KV230_HUMAN	tr|A0A096NER6|A0A096NER6_PAPAN	57.500	120	46	1	1	120	1	115	1.25e-38	131
sp|P06310|KV230_HUMAN	tr|H0VNP1|H0VNP1_CAVPO	53.333	120	50	2	1	120	3	116	1.26e-38	130
sp|P06310|KV230_HUMAN	tr|A0A4X2LQY6|A0A4X2LQY6_VOMUR	61.321	106	41	0	15	120	49	154	1.28e-38	132
sp|P06310|KV230_HUMAN	tr|M3YDD2|M3YDD2_MUSPF	58.261	115	43	1	6	120	6	115	1.34e-38	131
sp|P06310|KV230_HUMAN	sp|P01661|KV3A9_MOUSE	60.952	105	40	1	16	120	16	119	1.41e-38	130
sp|P06310|KV230_HUMAN	tr|H0XSM5|H0XSM5_OTOGA	59.167	120	44	1	1	120	1	115	1.50e-38	130
sp|P06310|KV230_HUMAN	tr|A0A4X2LPA1|A0A4X2LPA1_VOMUR	57.025	121	51	1	1	120	1	121	1.51e-38	133
sp|P06310|KV230_HUMAN	tr|A0A075B5N4|A0A075B5N4_MOUSE	62.500	96	35	1	21	115	1	96	1.68e-38	129
sp|P06310|KV230_HUMAN	tr|K7FYE6|K7FYE6_PELSI	56.897	116	49	1	5	120	5	119	1.77e-38	130
sp|P06310|KV230_HUMAN	tr|A0A075B5P0|A0A075B5P0_MOUSE	59.048	105	42	1	16	120	16	119	1.86e-38	130
sp|P06310|KV230_HUMAN	tr|A0A0D9RVB1|A0A0D9RVB1_CHLSB	56.303	119	47	1	1	119	1	114	1.87e-38	130
sp|P06310|KV230_HUMAN	tr|G3UA50|G3UA50_LOXAF	57.143	105	40	1	11	115	20	119	2.22e-38	130
sp|P06310|KV230_HUMAN	tr|A0A2K5D3Q2|A0A2K5D3Q2_AOTNA	56.667	120	47	1	1	120	1	115	2.54e-38	130
sp|P06310|KV230_HUMAN	tr|A0A075B5P1|A0A075B5P1_MOUSE	58.095	105	43	1	16	120	16	119	2.61e-38	129
sp|P06310|KV230_HUMAN	tr|K7EUZ6|K7EUZ6_PONAB	59.130	115	42	1	1	115	1	110	2.72e-38	130
sp|P06310|KV230_HUMAN	tr|A0A0B4J1J2|A0A0B4J1J2_MOUSE	51.667	120	53	1	1	120	1	115	2.73e-38	129
sp|P06310|KV230_HUMAN	sp|A0A0A0MRZ8|KVD11_HUMAN	56.303	119	47	1	1	119	1	114	2.73e-38	129
sp|P06310|KV230_HUMAN	sp|P01619|KV320_HUMAN	59.130	115	43	1	1	115	1	111	3.00e-38	129
sp|P06310|KV230_HUMAN	tr|K7FL26|K7FL26_PELSI	54.310	116	48	1	5	120	5	115	3.06e-38	130
sp|P06310|KV230_HUMAN	tr|G3TY39|G3TY39_LOXAF	53.333	120	51	1	1	120	1	115	3.48e-38	129
sp|P06310|KV230_HUMAN	tr|H0XH36|H0XH36_OTOGA	63.366	101	36	1	21	120	1	101	3.82e-38	129
sp|P06310|KV230_HUMAN	tr|A0A140T8M4|A0A140T8M4_MOUSE	61.386	101	38	1	21	120	1	101	4.44e-38	128
sp|P06310|KV230_HUMAN	tr|A0A151M7S2|A0A151M7S2_ALLMI	54.783	115	52	0	1	115	1	115	4.57e-38	130
sp|P06310|KV230_HUMAN	tr|A0A140T8P5|A0A140T8P5_MOUSE	56.198	121	52	1	1	120	1	121	4.58e-38	129
sp|P06310|KV230_HUMAN	tr|G3UL48|G3UL48_LOXAF	55.963	109	43	1	7	115	7	110	5.14e-38	129
sp|P06310|KV230_HUMAN	tr|F7A8G3|F7A8G3_MACMU	58.261	115	43	1	1	115	1	110	5.26e-38	130
sp|P06310|KV230_HUMAN	sp|P01658|KV3A6_MOUSE	54.286	105	47	1	16	120	16	119	5.71e-38	129
sp|P06310|KV230_HUMAN	tr|A0A4X2LFF7|A0A4X2LFF7_VOMUR	62.000	100	38	0	21	120	1	100	5.86e-38	130
sp|P06310|KV230_HUMAN	tr|G3UGN3|G3UGN3_LOXAF	57.692	104	39	1	17	120	26	124	6.63e-38	129
sp|P06310|KV230_HUMAN	tr|A0A075B5N3|A0A075B5N3_MOUSE	60.396	101	39	1	21	120	1	101	6.74e-38	128
sp|P06310|KV230_HUMAN	tr|G3U7I4|G3U7I4_LOXAF	57.273	110	42	1	11	120	11	115	6.91e-38	129
sp|P06310|KV230_HUMAN	tr|A0A1L8HSC6|A0A1L8HSC6_XENLA	54.128	109	49	1	7	115	7	114	7.39e-38	129
sp|P06310|KV230_HUMAN	tr|G3TUM5|G3TUM5_LOXAF	57.692	104	39	1	11	114	11	109	7.66e-38	129
sp|P06310|KV230_HUMAN	tr|G3TVW0|G3TVW0_LOXAF	57.692	104	39	1	17	120	26	124	7.98e-38	129
sp|P06310|KV230_HUMAN	tr|A0A140T8P1|A0A140T8P1_MOUSE	49.580	119	53	2	1	119	1	112	8.14e-38	128
sp|P06310|KV230_HUMAN	tr|A0A2K6LXP6|A0A2K6LXP6_RHIBE	58.974	117	47	1	5	120	5	121	8.49e-38	130
sp|P06310|KV230_HUMAN	tr|A0A2K6TGA9|A0A2K6TGA9_SAIBB	56.667	120	47	1	1	120	1	115	9.05e-38	129
sp|P06310|KV230_HUMAN	sp|A0A0C4DH24|KV621_HUMAN	53.390	118	50	1	3	120	2	114	9.21e-38	128
sp|P06310|KV230_HUMAN	tr|A0A2I3RNH0|A0A2I3RNH0_PANTR	58.261	115	44	1	1	115	1	111	1.00e-37	129
sp|P06310|KV230_HUMAN	tr|A0A091E3K0|A0A091E3K0_FUKDA	60.000	120	43	1	1	120	3	117	1.04e-37	129
sp|P06310|KV230_HUMAN	sp|P01624|KV315_HUMAN	55.833	120	48	1	1	120	1	115	1.06e-37	128
sp|P06312|KV401_HUMAN	sp|P06312|KV401_HUMAN	100.000	121	0	0	1	121	1	121	1.21e-84	247
sp|P06312|KV401_HUMAN	tr|G3RTZ2|G3RTZ2_GORGO	96.694	121	4	0	1	121	1	121	1.03e-80	239
sp|P06312|KV401_HUMAN	tr|A0A2I3T946|A0A2I3T946_PANTR	95.868	121	5	0	1	121	1	121	1.33e-80	239
sp|P06312|KV401_HUMAN	tr|A0A2K5KNK7|A0A2K5KNK7_CERAT	95.041	121	6	0	1	121	1	121	2.52e-79	235
sp|P06312|KV401_HUMAN	tr|A0A2I3GWW6|A0A2I3GWW6_NOMLE	95.868	121	5	0	1	121	1	121	8.27e-79	234
sp|P06312|KV401_HUMAN	tr|H2P5I7|H2P5I7_PONAB	95.041	121	6	0	1	121	1	121	1.21e-78	234
sp|P06312|KV401_HUMAN	tr|A0A2K5UQY1|A0A2K5UQY1_MACFA	94.215	121	7	0	1	121	1	121	2.49e-78	231
sp|P06312|KV401_HUMAN	tr|F7HU19|F7HU19_MACMU	94.215	121	7	0	1	121	1	121	3.35e-78	232
sp|P06312|KV401_HUMAN	tr|A0A0D9RV88|A0A0D9RV88_CHLSB	91.736	121	10	0	1	121	1	121	1.44e-76	227
sp|P06312|KV401_HUMAN	tr|A0A2K5ZQ32|A0A2K5ZQ32_MANLE	91.736	121	10	0	1	121	1	121	2.97e-76	227
sp|P06312|KV401_HUMAN	tr|A0A096NFJ1|A0A096NFJ1_PAPAN	91.736	121	10	0	1	121	1	121	3.35e-76	227
sp|P06312|KV401_HUMAN	tr|A0A2R9AQK7|A0A2R9AQK7_PANPA	94.495	109	6	0	13	121	7	115	3.41e-70	211
sp|P06312|KV401_HUMAN	tr|A0A2K6LXP6|A0A2K6LXP6_RHIBE	90.909	121	11	0	1	121	1	121	9.88e-70	211
sp|P06312|KV401_HUMAN	tr|A0A2K5BYJ9|A0A2K5BYJ9_AOTNA	85.950	121	15	1	1	121	1	119	1.27e-69	209
sp|P06312|KV401_HUMAN	tr|A0A2K6FBA5|A0A2K6FBA5_PROCO	84.298	121	17	1	1	121	1	119	1.21e-67	204
sp|P06312|KV401_HUMAN	tr|A0A140T8M3|A0A140T8M3_MOUSE	81.356	118	22	0	4	121	4	121	3.12e-67	203
sp|P06312|KV401_HUMAN	tr|A0A2K6U989|A0A2K6U989_SAIBB	81.818	121	21	1	1	121	1	120	4.42e-66	202
sp|P06312|KV401_HUMAN	tr|A0A140T8P7|A0A140T8P7_MOUSE	78.448	116	25	0	4	119	4	119	1.98e-62	191
sp|P06312|KV401_HUMAN	tr|A0A2K6T1H1|A0A2K6T1H1_SAIBB	81.818	121	20	1	1	121	1	119	2.16e-61	190
sp|P06312|KV401_HUMAN	tr|G3UIM6|G3UIM6_LOXAF	76.033	121	29	0	1	121	10	130	2.98e-61	188
sp|P06312|KV401_HUMAN	tr|G3UHN7|G3UHN7_LOXAF	76.033	121	29	0	1	121	10	130	7.73e-61	187
sp|P06312|KV401_HUMAN	tr|A0A5F4WCQ1|A0A5F4WCQ1_CALJA	77.686	121	25	1	1	121	1	119	8.21e-61	187
sp|P06312|KV401_HUMAN	tr|G3U7X2|G3U7X2_LOXAF	75.214	117	29	0	5	121	1	117	6.34e-60	184
sp|P06312|KV401_HUMAN	tr|G3UCI0|G3UCI0_LOXAF	74.590	122	30	1	1	121	1	122	4.04e-59	183
sp|P06312|KV401_HUMAN	tr|G3ULD5|G3ULD5_LOXAF	74.380	121	31	0	1	121	1	121	4.36e-59	182
sp|P06312|KV401_HUMAN	tr|H0XH36|H0XH36_OTOGA	87.129	101	13	0	21	121	1	101	8.46e-59	181
sp|P06312|KV401_HUMAN	tr|A0A2K6FRF3|A0A2K6FRF3_PROCO	79.167	120	19	2	2	121	2	115	1.38e-58	182
sp|P06312|KV401_HUMAN	tr|G3TVJ6|G3TVJ6_LOXAF	72.951	122	32	1	1	121	1	122	6.12e-58	180
sp|P06312|KV401_HUMAN	tr|M3YDH7|M3YDH7_MUSPF	76.033	121	29	0	1	121	14	134	7.47e-58	180
sp|P06312|KV401_HUMAN	tr|A0A140T8P5|A0A140T8P5_MOUSE	76.860	121	28	0	1	121	1	121	8.80e-58	179
sp|P06312|KV401_HUMAN	tr|G3IMG2|G3IMG2_CRIGR	73.554	121	32	0	1	121	1	121	1.05e-57	181
sp|P06312|KV401_HUMAN	tr|A0A075B5N4|A0A075B5N4_MOUSE	84.000	100	16	0	21	120	1	100	1.19e-57	178
sp|P06312|KV401_HUMAN	tr|A0A286XJ56|A0A286XJ56_CAVPO	74.380	121	31	0	1	121	1	121	1.27e-57	179
sp|P06312|KV401_HUMAN	tr|A0A3Q2H0B2|A0A3Q2H0B2_HORSE	72.727	121	27	1	1	121	1	115	2.20e-57	179
sp|P06312|KV401_HUMAN	tr|A0A1U7QWF3|A0A1U7QWF3_MESAU	74.380	121	29	1	1	121	1	119	3.21e-57	182
sp|P06312|KV401_HUMAN	tr|A0A1U7QWF3|A0A1U7QWF3_MESAU	51.064	94	44	1	28	121	148	239	7.70e-21	89.0
sp|P06312|KV401_HUMAN	tr|G3ILV5|G3ILV5_CRIGR	68.595	121	38	0	1	121	1	121	5.50e-57	178
sp|P06312|KV401_HUMAN	tr|G3UFY9|G3UFY9_LOXAF	76.033	121	29	0	1	121	5	125	2.08e-56	176
sp|P06312|KV401_HUMAN	tr|M3YDB7|M3YDB7_MUSPF	68.595	121	32	1	1	121	1	115	1.17e-55	174
sp|P06312|KV401_HUMAN	tr|M3YD93|M3YD93_MUSPF	68.595	121	32	1	1	121	1	115	1.43e-55	173
sp|P06312|KV401_HUMAN	tr|A0A2Y9S2G7|A0A2Y9S2G7_TRIMA	78.333	120	20	1	1	120	131	244	1.56e-55	179
sp|P06312|KV401_HUMAN	tr|A0A2Y9S2G7|A0A2Y9S2G7_TRIMA	64.463	121	38	1	1	121	1	116	1.64e-40	140
sp|P06312|KV401_HUMAN	tr|A0A140T8M4|A0A140T8M4_MOUSE	81.188	101	19	0	21	121	1	101	1.99e-55	172
sp|P06312|KV401_HUMAN	tr|G3U310|G3U310_LOXAF	71.074	121	30	1	1	121	10	125	3.51e-55	173
sp|P06312|KV401_HUMAN	tr|A0A0B4J1J3|A0A0B4J1J3_MOUSE	69.167	120	37	0	1	120	1	120	3.81e-55	172
sp|P06312|KV401_HUMAN	tr|G3UHT5|G3UHT5_LOXAF	71.901	121	28	1	1	121	1	115	4.49e-55	172
sp|P06312|KV401_HUMAN	tr|G3U5Y7|G3U5Y7_LOXAF	72.727	121	27	1	1	121	10	124	6.43e-55	172
sp|P06312|KV401_HUMAN	tr|G3TX59|G3TX59_LOXAF	71.901	121	34	0	1	121	1	121	6.59e-55	172
sp|P06312|KV401_HUMAN	tr|A0A075B5N3|A0A075B5N3_MOUSE	81.188	101	19	0	21	121	1	101	7.77e-55	171
sp|P06312|KV401_HUMAN	tr|G3UDF1|G3UDF1_LOXAF	73.950	119	25	1	1	119	10	122	1.64e-54	171
sp|P06312|KV401_HUMAN	tr|A0A0G2JDU0|A0A0G2JDU0_MOUSE	71.074	121	35	0	1	121	1	121	1.64e-54	171
sp|P06312|KV401_HUMAN	tr|G3TS99|G3TS99_LOXAF	71.074	121	29	1	1	121	10	124	1.71e-54	171
sp|P06312|KV401_HUMAN	tr|G3U8Y3|G3U8Y3_LOXAF	71.074	121	35	0	1	121	1	121	2.27e-54	171
sp|P06312|KV401_HUMAN	tr|A0A3Q2IKQ5|A0A3Q2IKQ5_HORSE	83.333	102	17	0	20	121	98	199	3.28e-54	175
sp|P06312|KV401_HUMAN	tr|A0A075B5N5|A0A075B5N5_MOUSE	68.333	120	38	0	1	120	1	120	3.81e-54	170
sp|P06312|KV401_HUMAN	tr|G3U6M3|G3U6M3_LOXAF	71.074	121	29	1	1	121	1	115	9.44e-54	169
sp|P06312|KV401_HUMAN	tr|G3UJ39|G3UJ39_LOXAF	70.248	121	30	1	1	121	1	115	1.10e-53	168
sp|P06312|KV401_HUMAN	tr|G3U4H6|G3U4H6_LOXAF	74.790	119	24	2	1	119	1	113	1.15e-53	169
sp|P06312|KV401_HUMAN	tr|M3YDD8|M3YDD8_MUSPF	67.769	121	33	1	1	121	10	124	2.87e-53	169
sp|P06312|KV401_HUMAN	tr|G3UHZ5|G3UHZ5_LOXAF	71.074	121	29	1	1	121	10	124	2.99e-53	167
sp|P06312|KV401_HUMAN	tr|G3TT51|G3TT51_LOXAF	72.881	118	26	1	1	118	5	116	5.35e-53	167
sp|P06312|KV401_HUMAN	tr|G3UA50|G3UA50_LOXAF	72.269	119	27	1	1	119	10	122	6.24e-53	167
sp|P06312|KV401_HUMAN	tr|G3TXJ6|G3TXJ6_LOXAF	72.269	119	27	1	1	119	10	122	1.07e-52	167
sp|P06312|KV401_HUMAN	tr|G3IMJ0|G3IMJ0_CRIGR	74.775	111	28	0	11	121	2	112	1.67e-52	167
sp|P06312|KV401_HUMAN	tr|G3TWP2|G3TWP2_LOXAF	71.074	121	30	1	1	121	5	120	2.08e-52	166
sp|P06312|KV401_HUMAN	tr|A0A140T8N7|A0A140T8N7_MOUSE	64.463	121	37	1	1	121	1	115	2.25e-52	165
sp|P06312|KV401_HUMAN	tr|G3U383|G3U383_LOXAF	69.421	121	31	1	1	121	10	124	2.47e-52	165
sp|P06312|KV401_HUMAN	tr|G3U250|G3U250_LOXAF	69.748	119	30	1	1	119	10	122	3.61e-52	165
sp|P06312|KV401_HUMAN	tr|M3YDE6|M3YDE6_MUSPF	71.074	121	29	1	1	121	1	115	3.69e-52	166
sp|P06312|KV401_HUMAN	tr|G3UL37|G3UL37_LOXAF	72.269	119	27	1	1	119	10	122	3.72e-52	165
sp|P06312|KV401_HUMAN	tr|A0A3Q2IBP2|A0A3Q2IBP2_HORSE	71.186	118	28	1	1	118	1	112	3.80e-52	167
sp|P06312|KV401_HUMAN	tr|A0A3Q2IBP2|A0A3Q2IBP2_HORSE	57.143	70	24	1	17	86	113	176	6.46e-14	69.3
sp|P06312|KV401_HUMAN	tr|G3UM13|G3UM13_LOXAF	72.807	114	25	1	1	114	1	108	5.66e-52	164
sp|P06312|KV401_HUMAN	tr|G3UKH0|G3UKH0_LOXAF	71.429	119	28	1	1	119	1	113	6.89e-52	164
sp|P06312|KV401_HUMAN	tr|G3UEY9|G3UEY9_LOXAF	70.248	121	30	1	1	121	1	115	7.28e-52	164
sp|P06312|KV401_HUMAN	tr|M3YDD2|M3YDD2_MUSPF	71.074	121	29	1	1	121	1	115	7.80e-52	165
sp|P06312|KV401_HUMAN	tr|A0A140T8N9|A0A140T8N9_MOUSE	66.942	121	34	1	1	121	1	115	8.76e-52	164
sp|P06312|KV401_HUMAN	tr|G3U4L9|G3U4L9_LOXAF	67.769	121	33	1	1	121	1	115	1.02e-51	164
sp|P06312|KV401_HUMAN	tr|G3UL48|G3UL48_LOXAF	70.248	121	30	1	1	121	1	115	1.03e-51	163
sp|P06312|KV401_HUMAN	tr|M3YD96|M3YD96_MUSPF	69.421	121	31	1	1	121	1	115	2.18e-51	163
sp|P06312|KV401_HUMAN	tr|G3UBY3|G3UBY3_LOXAF	71.930	114	26	1	1	114	10	117	1.44e-50	160
sp|P06312|KV401_HUMAN	tr|G3IIZ3|G3IIZ3_CRIGR	66.372	113	38	0	9	121	1	113	1.44e-50	162
sp|P06312|KV401_HUMAN	tr|A0A140T8N5|A0A140T8N5_MOUSE	62.810	121	39	1	1	121	1	115	2.27e-50	160
sp|P06312|KV401_HUMAN	tr|G1LUE9|G1LUE9_AILME	67.769	121	39	0	1	121	1	121	2.31e-50	160
sp|P06312|KV401_HUMAN	tr|E2QXH1|E2QXH1_CANLF	69.748	119	36	0	3	121	5	123	2.35e-50	162
sp|P06312|KV401_HUMAN	tr|F6VKZ3|F6VKZ3_HORSE	76.636	107	19	1	15	121	20	120	2.70e-50	160
sp|P06312|KV401_HUMAN	tr|K7FV56|K7FV56_PELSI	65.289	121	40	1	1	121	1	119	3.23e-50	160
sp|P06312|KV401_HUMAN	tr|G3U7I4|G3U7I4_LOXAF	72.727	121	27	2	1	121	1	115	4.45e-50	160
sp|P06312|KV401_HUMAN	tr|G3TUM5|G3TUM5_LOXAF	71.930	114	26	1	1	114	1	108	4.94e-50	159
sp|P06312|KV401_HUMAN	tr|M3YDC4|M3YDC4_MUSPF	70.085	117	29	1	1	117	1	111	5.13e-50	160
sp|P06312|KV401_HUMAN	tr|G3UAN7|G3UAN7_LOXAF	63.910	133	30	2	1	121	10	136	6.20e-50	160
sp|P06312|KV401_HUMAN	tr|A0A5G3K4V9|A0A5G3K4V9_XENTR	66.116	121	40	1	1	121	7	126	8.55e-50	159
sp|P06312|KV401_HUMAN	sp|P01615|KVD28_HUMAN	66.116	121	40	1	1	121	1	120	2.02e-49	158
sp|P06312|KV401_HUMAN	sp|A0A075B6P5|KV228_HUMAN	66.116	121	40	1	1	121	1	120	2.02e-49	158
sp|P06312|KV401_HUMAN	tr|G3UDE8|G3UDE8_LOXAF	74.257	101	26	0	21	121	1	101	2.32e-49	157
sp|P06312|KV401_HUMAN	tr|G3UIK0|G3UIK0_LOXAF	63.636	132	30	2	1	120	10	135	3.74e-49	158
sp|P06312|KV401_HUMAN	tr|K7FYE6|K7FYE6_PELSI	65.289	121	40	1	1	121	1	119	3.90e-49	157
sp|P06312|KV401_HUMAN	tr|G3U9B2|G3U9B2_LOXAF	65.414	133	28	2	1	121	10	136	5.80e-49	157
sp|P06312|KV401_HUMAN	tr|M3YDF0|M3YDF0_MUSPF	67.769	121	33	2	1	121	1	115	8.83e-49	156
sp|P06312|KV401_HUMAN	tr|G3TWA7|G3TWA7_LOXAF	70.248	121	29	2	1	121	10	123	1.21e-48	156
sp|P06312|KV401_HUMAN	tr|G3UIN4|G3UIN4_LOXAF	74.257	101	26	0	21	121	1	101	1.58e-48	155
sp|P06312|KV401_HUMAN	tr|A0A0D9RVF3|A0A0D9RVF3_CHLSB	66.379	116	38	1	6	121	6	120	1.69e-48	155
sp|P06312|KV401_HUMAN	tr|A0A3Q2IBE4|A0A3Q2IBE4_HORSE	73.585	106	22	1	16	121	18	117	1.96e-48	155
sp|P06312|KV401_HUMAN	tr|G3UHG7|G3UHG7_LOXAF	64.179	134	29	2	1	121	10	137	2.30e-48	155
sp|P06312|KV401_HUMAN	tr|M9MMM2|M9MMM2_PONAB	65.289	121	41	1	1	121	1	120	3.54e-48	155
sp|P06312|KV401_HUMAN	tr|G1LUF4|G1LUF4_AILME	62.810	121	44	1	1	121	1	120	3.62e-48	155
sp|P06312|KV401_HUMAN	tr|A0A140T8P2|A0A140T8P2_MOUSE	63.636	121	38	1	1	121	1	115	4.57e-48	154
sp|P06312|KV401_HUMAN	tr|G3UDL1|G3UDL1_LOXAF	66.942	121	34	1	1	121	1	115	5.10e-48	154
sp|P06312|KV401_HUMAN	tr|G3IHL4|G3IHL4_CRIGR	71.296	108	31	0	14	121	228	335	8.17e-48	160
sp|P06312|KV401_HUMAN	tr|G3IHL4|G3IHL4_CRIGR	65.882	85	29	0	20	104	87	171	9.61e-29	111
sp|P06312|KV401_HUMAN	tr|G3IHL4|G3IHL4_CRIGR	62.500	88	32	1	15	102	155	241	1.09e-28	111
sp|P06312|KV401_HUMAN	tr|G3UGN3|G3UGN3_LOXAF	71.074	121	29	1	1	121	10	124	1.03e-47	154
sp|P06312|KV401_HUMAN	tr|A0A2K5XUW2|A0A2K5XUW2_MANLE	66.087	115	33	1	7	121	5	113	1.10e-47	153
sp|P06312|KV401_HUMAN	tr|A0A2K5D2S5|A0A2K5D2S5_AOTNA	62.810	121	44	1	1	121	1	120	1.38e-47	154
sp|P06312|KV401_HUMAN	tr|A0A2K5VDF7|A0A2K5VDF7_MACFA	63.636	121	43	1	1	121	1	120	1.83e-47	154
sp|P06312|KV401_HUMAN	tr|H2P5H7|H2P5H7_PONAB	62.069	116	43	1	1	116	1	115	1.84e-47	153
sp|P06312|KV401_HUMAN	tr|A0A075B5N6|A0A075B5N6_MOUSE	64.463	121	42	1	1	121	1	120	1.92e-47	153
sp|P06312|KV401_HUMAN	tr|A0A5F4VXN5|A0A5F4VXN5_CALJA	65.517	116	39	1	1	116	1	115	2.02e-47	154
sp|P06312|KV401_HUMAN	tr|G3TSH6|G3TSH6_LOXAF	63.636	121	43	1	1	121	1	120	2.21e-47	153
sp|P06312|KV401_HUMAN	tr|A0A140T8P1|A0A140T8P1_MOUSE	59.504	121	43	1	1	121	1	115	2.64e-47	152
sp|P06312|KV401_HUMAN	tr|F6VJV9|F6VJV9_HORSE	74.038	104	21	1	18	121	28	125	2.69e-47	155
sp|P06312|KV401_HUMAN	tr|A0A096N2I9|A0A096N2I9_PAPAN	61.983	121	45	1	1	121	1	120	3.20e-47	153
sp|P06312|KV401_HUMAN	tr|A0A2K5URP2|A0A2K5URP2_MACFA	63.636	121	43	1	1	121	1	120	3.99e-47	153
sp|P06312|KV401_HUMAN	tr|G3UB21|G3UB21_LOXAF	61.157	121	46	1	1	121	1	120	4.70e-47	152
sp|P06312|KV401_HUMAN	tr|A0A0D9RVI2|A0A0D9RVI2_CHLSB	62.810	121	44	1	1	121	1	120	5.71e-47	152
sp|P06312|KV401_HUMAN	tr|A0A0D9RVI5|A0A0D9RVI5_CHLSB	61.983	121	45	1	1	121	1	120	6.70e-47	152
sp|P06312|KV401_HUMAN	sp|A0A075B6S2|KVD29_HUMAN	63.636	121	43	1	1	121	1	120	6.70e-47	151
sp|P06312|KV401_HUMAN	tr|A0A140T8M5|A0A140T8M5_MOUSE	61.983	121	40	1	1	121	1	115	6.77e-47	151
sp|P06312|KV401_HUMAN	sp|P06310|KV230_HUMAN	62.931	116	42	1	1	116	1	115	9.62e-47	151
sp|P06312|KV401_HUMAN	tr|G3TVW0|G3TVW0_LOXAF	70.248	121	30	1	1	121	10	124	9.83e-47	151
sp|P06312|KV401_HUMAN	tr|A0A096NR02|A0A096NR02_PAPAN	62.810	121	44	1	1	121	1	120	1.06e-46	152
sp|P06312|KV401_HUMAN	tr|A0A2K6G458|A0A2K6G458_PROCO	63.248	117	42	1	5	121	5	120	1.07e-46	152
sp|P06312|KV401_HUMAN	tr|A0A1L8HSC9|A0A1L8HSC9_XENLA	61.983	121	44	1	1	121	1	119	1.41e-46	150
sp|P06312|KV401_HUMAN	tr|K7FX95|K7FX95_PELSI	63.636	121	42	1	1	121	1	119	1.44e-46	150
sp|P06312|KV401_HUMAN	tr|A0A0D9RVH5|A0A0D9RVH5_CHLSB	61.157	121	46	1	1	121	1	120	1.59e-46	151
sp|P06312|KV401_HUMAN	sp|P01633|KV5A1_MOUSE	58.647	133	37	2	1	121	10	136	1.72e-46	151
sp|P06312|KV401_HUMAN	tr|A0A2K5VXG2|A0A2K5VXG2_MACFA	61.983	121	45	1	1	121	1	120	2.08e-46	152
sp|P06312|KV401_HUMAN	tr|A0A2K5XPV3|A0A2K5XPV3_MANLE	61.983	121	45	1	1	121	1	120	2.13e-46	151
sp|P06312|KV401_HUMAN	tr|A0A2K5Z1U6|A0A2K5Z1U6_MANLE	61.157	121	46	1	1	121	1	120	2.56e-46	151
sp|P06312|KV401_HUMAN	tr|A0A2K5LXG6|A0A2K5LXG6_CERAT	61.157	121	46	1	1	121	1	120	2.56e-46	151
sp|P06312|KV401_HUMAN	sp|P01634|KV5A2_MOUSE	61.983	121	40	1	1	121	10	124	2.85e-46	150
sp|P06312|KV401_HUMAN	tr|D2HJ94|D2HJ94_AILME	71.845	103	23	1	17	119	17	113	3.38e-46	149
sp|P06312|KV401_HUMAN	tr|A0A0D9RVF6|A0A0D9RVF6_CHLSB	59.504	121	48	1	1	121	1	120	4.08e-46	149
sp|P06312|KV401_HUMAN	tr|A0A151P912|A0A151P912_ALLMI	67.273	110	34	1	14	121	14	123	4.30e-46	150
sp|P06312|KV401_HUMAN	tr|H0XMY6|H0XMY6_OTOGA	63.793	116	41	1	1	116	1	115	4.85e-46	150
sp|P06312|KV401_HUMAN	tr|A0A096MU45|A0A096MU45_PAPAN	61.157	121	46	1	1	121	1	120	5.94e-46	150
sp|P06312|KV401_HUMAN	tr|A0A1L8HSC6|A0A1L8HSC6_XENLA	61.157	121	45	1	1	121	1	119	7.04e-46	149
sp|P06312|KV401_HUMAN	tr|A0A1D5QFU0|A0A1D5QFU0_MACMU	61.983	121	45	1	1	121	1	120	7.05e-46	150
sp|P06312|KV401_HUMAN	tr|A0A2I3SNS7|A0A2I3SNS7_PANTR	68.182	110	29	1	12	121	1	104	7.06e-46	149
sp|P06312|KV401_HUMAN	sp|A2NJV5|KV229_HUMAN	62.810	121	44	1	1	121	1	120	9.92e-46	148
sp|P06312|KV401_HUMAN	tr|A0A0G2JGT0|A0A0G2JGT0_MOUSE	61.983	121	39	1	1	121	1	114	1.11e-45	148
sp|P06312|KV401_HUMAN	tr|H0X758|H0X758_OTOGA	63.248	117	42	1	1	117	1	116	1.25e-45	149
sp|P06312|KV401_HUMAN	tr|A0A2I3MR38|A0A2I3MR38_PAPAN	60.331	121	47	1	1	121	1	120	1.75e-45	149
sp|P06312|KV401_HUMAN	tr|A0A5F8AUD6|A0A5F8AUD6_MACMU	66.364	110	31	1	12	121	1	104	1.97e-45	147
sp|P06312|KV401_HUMAN	tr|A0A1L8HT07|A0A1L8HT07_XENLA	66.667	105	34	1	17	121	22	125	2.06e-45	148
sp|P06312|KV401_HUMAN	tr|K7G0P2|K7G0P2_PELSI	59.504	121	49	0	1	121	3	123	2.16e-45	152
sp|P06312|KV401_HUMAN	tr|F7B4I4|F7B4I4_ORNAN	66.102	118	37	2	1	116	20	136	2.31e-45	148
sp|P06312|KV401_HUMAN	tr|A0A2K5XJ00|A0A2K5XJ00_MANLE	69.091	110	28	2	12	121	1	104	2.54e-45	147
sp|P06312|KV401_HUMAN	tr|A0A0D9RVF9|A0A0D9RVF9_CHLSB	62.069	116	43	1	1	116	1	115	2.85e-45	147
sp|P06312|KV401_HUMAN	tr|A0A0D9RVD5|A0A0D9RVD5_CHLSB	67.769	121	33	2	1	121	3	117	3.95e-45	147
sp|P06312|KV401_HUMAN	sp|P01619|KV320_HUMAN	68.627	102	27	1	20	121	20	116	4.02e-45	147
sp|P06312|KV401_HUMAN	tr|A0A140T8Q4|A0A140T8Q4_MOUSE	68.571	105	31	1	17	121	17	119	4.17e-45	147
sp|P06312|KV401_HUMAN	sp|P01614|KVD40_HUMAN	61.157	121	47	0	1	121	1	121	4.69e-45	147
sp|P06312|KV401_HUMAN	sp|A0A087WW87|KV240_HUMAN	61.157	121	47	0	1	121	1	121	4.69e-45	147
sp|P06312|KV401_HUMAN	tr|A0A2I2Z455|A0A2I2Z455_GORGO	67.273	110	30	1	12	121	1	104	4.78e-45	146
sp|P06312|KV401_HUMAN	tr|A0A5F8A090|A0A5F8A090_MACMU	60.331	121	47	1	1	121	1	120	5.24e-45	147
sp|P06312|KV401_HUMAN	tr|A0A2R9ALX3|A0A2R9ALX3_PANPA	66.972	109	30	1	12	120	1	103	5.39e-45	146
sp|P06312|KV401_HUMAN	tr|A0A096MWI1|A0A096MWI1_PAPAN	62.931	116	42	1	1	116	1	115	6.06e-45	147
sp|P06312|KV401_HUMAN	sp|A0A075B6S6|KVD30_HUMAN	62.069	116	43	1	1	116	1	115	6.38e-45	146
sp|P06312|KV401_HUMAN	tr|H0XNS3|H0XNS3_OTOGA	64.545	110	38	1	12	121	1	109	6.89e-45	146
sp|P06312|KV401_HUMAN	tr|A0A2I3TAX1|A0A2I3TAX1_PANTR	66.364	110	31	1	12	121	1	104	7.86e-45	146
sp|P06312|KV401_HUMAN	tr|A0A2R9AKE1|A0A2R9AKE1_PANPA	66.364	110	31	1	12	121	1	104	7.86e-45	146
sp|P06312|KV401_HUMAN	tr|A0A5F7ZDK2|A0A5F7ZDK2_MACMU	66.364	110	31	1	12	121	1	104	9.95e-45	145
sp|P06312|KV401_HUMAN	tr|A0A2K6T8Y4|A0A2K6T8Y4_SAIBB	62.931	116	42	1	1	116	1	115	1.12e-44	146
sp|P06312|KV401_HUMAN	tr|M9MMM3|M9MMM3_PONAB	69.608	102	25	1	20	121	20	115	1.13e-44	146
sp|P06312|KV401_HUMAN	tr|H2REY2|H2REY2_PANTR	66.364	110	31	1	12	121	1	104	1.20e-44	145
sp|P06312|KV401_HUMAN	tr|A0A2K5UMF3|A0A2K5UMF3_MACFA	65.455	110	32	1	12	121	1	104	1.27e-44	145
sp|P06312|KV401_HUMAN	tr|A0A2K5ZU93|A0A2K5ZU93_MANLE	62.931	116	37	1	6	121	8	117	1.47e-44	147
sp|P06312|KV401_HUMAN	tr|A0A2K6KD28|A0A2K6KD28_RHIBE	61.475	122	45	2	1	121	1	121	1.49e-44	147
sp|P06312|KV401_HUMAN	tr|A0A075B5N2|A0A075B5N2_MOUSE	63.866	119	36	2	1	119	1	112	1.66e-44	145
sp|P06312|KV401_HUMAN	tr|H2P5I0|H2P5I0_PONAB	69.608	102	25	1	20	121	20	115	2.04e-44	145
sp|P06312|KV401_HUMAN	tr|A0A091E338|A0A091E338_FUKDA	63.964	111	40	0	11	121	11	121	2.37e-44	145
sp|P06312|KV401_HUMAN	tr|A0A0D9RVG8|A0A0D9RVG8_CHLSB	58.678	121	49	1	1	121	1	120	2.41e-44	145
sp|P06312|KV401_HUMAN	tr|K7FEG1|K7FEG1_PELSI	60.163	123	41	2	1	121	1	117	2.70e-44	145
sp|P06312|KV401_HUMAN	tr|M3XSD3|M3XSD3_MUSPF	57.851	121	50	1	1	121	1	120	2.86e-44	146
sp|P06312|KV401_HUMAN	tr|M9MMM4|M9MMM4_PONAB	71.429	98	22	1	20	117	20	111	2.96e-44	145
sp|P06312|KV401_HUMAN	tr|A0A140T8Q0|A0A140T8Q0_MOUSE	67.619	105	32	1	17	121	17	119	3.00e-44	145
sp|P06312|KV401_HUMAN	tr|A0A2I3MRY7|A0A2I3MRY7_PAPAN	66.364	110	31	1	12	121	1	104	3.25e-44	144
sp|P06312|KV401_HUMAN	tr|A0A2I3LZC8|A0A2I3LZC8_PAPAN	65.455	110	32	1	12	121	1	104	3.36e-44	144
sp|P06312|KV401_HUMAN	tr|A0A2K5XFL9|A0A2K5XFL9_MANLE	65.455	110	32	1	12	121	1	104	3.36e-44	144
sp|P06312|KV401_HUMAN	tr|A0A5F7ZAS6|A0A5F7ZAS6_MACMU	65.455	110	32	1	12	121	1	104	3.36e-44	144
sp|P06312|KV401_HUMAN	tr|A0A2K5UEU5|A0A2K5UEU5_MACFA	65.455	110	32	1	12	121	1	104	3.36e-44	144
sp|P06312|KV401_HUMAN	tr|F7H150|F7H150_MACMU	63.551	107	33	1	15	121	17	117	3.39e-44	145
sp|P06312|KV401_HUMAN	tr|A0A0D9RVM2|A0A0D9RVM2_CHLSB	61.157	121	46	1	1	121	1	120	3.74e-44	145
sp|P06312|KV401_HUMAN	tr|G3U8N1|G3U8N1_LOXAF	64.463	121	37	1	1	121	10	124	3.83e-44	145
sp|P06312|KV401_HUMAN	tr|A0A0D9RVE0|A0A0D9RVE0_CHLSB	60.331	121	47	1	1	121	1	120	4.06e-44	144
sp|P06312|KV401_HUMAN	sp|A0A0B4J1Z2|KVD43_HUMAN	61.983	121	40	1	1	121	3	117	4.46e-44	144
sp|P06312|KV401_HUMAN	tr|A0A151M7N2|A0A151M7N2_ALLMI	60.331	121	45	1	1	121	1	118	4.49e-44	144
sp|P06312|KV401_HUMAN	tr|K7EVP5|K7EVP5_PONAB	68.571	105	27	1	17	121	19	117	4.51e-44	145
sp|P06312|KV401_HUMAN	tr|A0A2I3RR90|A0A2I3RR90_PANTR	66.972	109	30	1	12	120	1	103	4.51e-44	144
sp|P06312|KV401_HUMAN	sp|P01624|KV315_HUMAN	72.549	102	22	2	20	121	20	115	4.53e-44	144
sp|P06312|KV401_HUMAN	tr|A0A0B4J1I0|A0A0B4J1I0_MOUSE	58.678	121	48	2	1	121	1	119	4.59e-44	144
sp|P06312|KV401_HUMAN	tr|M3YDM1|M3YDM1_MUSPF	61.818	110	41	1	12	121	1	109	4.95e-44	144
sp|P06312|KV401_HUMAN	tr|G3U2I4|G3U2I4_LOXAF	61.364	132	32	2	1	119	10	135	5.16e-44	145
sp|P06312|KV401_HUMAN	tr|A0A2R8MIV3|A0A2R8MIV3_CALJA	62.727	110	35	1	12	121	1	104	5.74e-44	144
sp|P06312|KV401_HUMAN	tr|A0A2I3LM02|A0A2I3LM02_PAPAN	71.287	101	28	1	21	121	1	100	5.88e-44	144
sp|P06312|KV401_HUMAN	tr|F7B489|F7B489_ORNAN	64.655	116	40	1	1	116	1	115	6.13e-44	144
sp|P06312|KV401_HUMAN	tr|A0A0D9RVJ3|A0A0D9RVJ3_CHLSB	67.925	106	28	1	16	121	18	117	6.37e-44	144
sp|P06312|KV401_HUMAN	tr|H0VZM4|H0VZM4_CAVPO	63.636	121	38	2	1	121	3	117	6.51e-44	144
sp|P06312|KV401_HUMAN	tr|A0A1L8HSC2|A0A1L8HSC2_XENLA	60.345	116	44	1	1	116	1	114	6.55e-44	144
sp|P06312|KV401_HUMAN	tr|A0A2K5ME55|A0A2K5ME55_CERAT	62.069	116	43	1	6	121	3	117	6.64e-44	145
sp|P06312|KV401_HUMAN	tr|A0A0D9RVD0|A0A0D9RVD0_CHLSB	70.408	98	23	1	20	117	20	111	6.69e-44	144
sp|P06312|KV401_HUMAN	tr|A0A5F8A387|A0A5F8A387_MACMU	71.287	101	28	1	21	121	1	100	6.86e-44	143
sp|P06312|KV401_HUMAN	tr|A0A2K5UE28|A0A2K5UE28_MACFA	71.287	101	28	1	21	121	1	100	6.86e-44	143
sp|P06312|KV401_HUMAN	tr|A0A0D9RVA3|A0A0D9RVA3_CHLSB	63.964	111	38	1	11	121	11	119	7.06e-44	144
sp|P06312|KV401_HUMAN	tr|A0A2K6KQ39|A0A2K6KQ39_RHIBE	68.182	110	29	2	12	121	1	104	7.47e-44	143
sp|P06312|KV401_HUMAN	tr|M3YDL7|M3YDL7_MUSPF	60.331	121	47	1	1	121	1	120	7.77e-44	144
sp|P06312|KV401_HUMAN	tr|K7EUZ6|K7EUZ6_PONAB	70.408	98	23	1	20	117	20	111	8.54e-44	144
sp|P06312|KV401_HUMAN	tr|K7ETN1|K7ETN1_PONAB	70.297	101	24	1	21	121	23	117	8.65e-44	144
sp|P06312|KV401_HUMAN	tr|A0A5F8AQJ2|A0A5F8AQJ2_MACMU	65.455	110	32	1	12	121	1	104	8.71e-44	143
sp|P06312|KV401_HUMAN	tr|A0A2I2ZRI3|A0A2I2ZRI3_GORGO	64.545	110	33	1	12	121	1	104	8.71e-44	143
sp|P06312|KV401_HUMAN	tr|A0A1L8HSZ1|A0A1L8HSZ1_XENLA	66.667	105	33	1	17	121	22	124	8.90e-44	144
sp|P06312|KV401_HUMAN	tr|A0A2K5XBF0|A0A2K5XBF0_MANLE	65.455	110	32	1	12	121	1	104	9.30e-44	143
sp|P06312|KV401_HUMAN	tr|A0A0D9RVE5|A0A0D9RVE5_CHLSB	62.963	108	39	1	14	121	14	120	9.32e-44	144
sp|P06312|KV401_HUMAN	tr|K7FQB5|K7FQB5_PELSI	61.157	121	41	1	1	121	1	115	9.40e-44	143
sp|P06312|KV401_HUMAN	tr|A0A0D9RVB7|A0A0D9RVB7_CHLSB	67.619	105	28	1	17	121	19	117	9.87e-44	144
sp|P06312|KV401_HUMAN	tr|A0A0D9RV99|A0A0D9RV99_CHLSB	59.504	121	44	1	1	121	1	116	9.89e-44	144
sp|P06312|KV401_HUMAN	tr|A0A2K5TKF2|A0A2K5TKF2_MACFA	63.636	121	43	1	1	121	1	120	1.01e-43	144
sp|P06312|KV401_HUMAN	tr|A0A2K5TP76|A0A2K5TP76_MACFA	65.455	110	32	1	12	121	1	104	1.01e-43	143
sp|P06312|KV401_HUMAN	tr|A0A140T8P0|A0A140T8P0_MOUSE	66.667	105	33	1	17	121	17	119	1.04e-43	143
sp|P06312|KV401_HUMAN	sp|P04432|KVD39_HUMAN	68.571	105	27	1	17	121	19	117	1.13e-43	143
sp|P06312|KV401_HUMAN	sp|P01597|KV139_HUMAN	68.571	105	27	1	17	121	19	117	1.13e-43	143
sp|P06312|KV401_HUMAN	tr|A0A0D9RVC0|A0A0D9RVC0_CHLSB	69.608	102	25	1	20	121	20	115	1.16e-43	144
sp|P06312|KV401_HUMAN	tr|G3TSL1|G3TSL1_LOXAF	71.287	101	23	1	21	121	1	95	1.19e-43	143
sp|P06312|KV401_HUMAN	tr|A0A2K5NRS9|A0A2K5NRS9_CERAT	70.297	101	29	1	21	121	1	100	1.23e-43	142
sp|P06312|KV401_HUMAN	tr|A0A140T8M6|A0A140T8M6_MOUSE	66.667	105	33	1	17	121	17	119	1.26e-43	143
sp|P06312|KV401_HUMAN	tr|G1R8C4|G1R8C4_NOMLE	69.697	99	24	1	21	119	1	93	1.29e-43	143
sp|P06312|KV401_HUMAN	tr|M3YDK5|M3YDK5_MUSPF	61.207	116	44	1	1	116	1	115	1.31e-43	143
sp|P06312|KV401_HUMAN	tr|K7F0Y6|K7F0Y6_PELSI	62.712	118	36	3	4	121	4	113	1.34e-43	143
sp|P06312|KV401_HUMAN	tr|A0A3Q2H3F3|A0A3Q2H3F3_HORSE	68.750	112	28	2	11	121	25	130	1.35e-43	143
sp|P06312|KV401_HUMAN	tr|A0A2K5NV44|A0A2K5NV44_CERAT	66.364	110	31	1	12	121	1	104	1.38e-43	143
sp|P06312|KV401_HUMAN	tr|A0A287A3T6|A0A287A3T6_PIG	60.331	121	47	1	1	121	1	120	1.39e-43	144
sp|P06312|KV401_HUMAN	tr|A0A2I2YMS6|A0A2I2YMS6_GORGO	65.455	110	32	1	12	121	1	104	1.40e-43	143
sp|P06312|KV401_HUMAN	tr|A0A096MVB0|A0A096MVB0_PAPAN	67.619	105	28	1	17	121	19	117	1.47e-43	143
sp|P06312|KV401_HUMAN	tr|M3YDL0|M3YDL0_MUSPF	58.678	121	49	1	1	121	1	120	1.49e-43	144
sp|P06312|KV401_HUMAN	tr|A0A2K6JWP5|A0A2K6JWP5_RHIBE	69.307	101	30	1	21	121	1	100	1.49e-43	142
sp|P06312|KV401_HUMAN	tr|A0A2R9AK91|A0A2R9AK91_PANPA	65.455	110	32	1	12	121	1	104	1.50e-43	143
sp|P06312|KV401_HUMAN	tr|A0A1L8HS87|A0A1L8HS87_XENLA	66.667	108	31	1	14	121	19	121	1.53e-43	143
sp|P06312|KV401_HUMAN	tr|H2P745|H2P745_PONAB	68.627	102	26	1	20	121	20	115	1.56e-43	143
sp|P06312|KV401_HUMAN	sp|P01666|KV3AE_MOUSE	69.307	101	29	1	21	121	1	99	1.59e-43	142
sp|P06312|KV401_HUMAN	tr|A0A2K5C410|A0A2K5C410_AOTNA	65.455	110	32	1	12	121	1	104	1.63e-43	142
sp|P06312|KV401_HUMAN	sp|P01665|KV3AD_MOUSE	69.307	101	29	1	21	121	1	99	1.72e-43	142
sp|P06312|KV401_HUMAN	tr|A0A2K5DRX7|A0A2K5DRX7_AOTNA	71.429	98	22	1	20	117	20	111	1.83e-43	142
sp|P06312|KV401_HUMAN	tr|A0A140T8M0|A0A140T8M0_MOUSE	58.678	121	48	2	1	121	1	119	1.87e-43	142
sp|P06312|KV401_HUMAN	tr|A0A0D9RVB1|A0A0D9RVB1_CHLSB	71.134	97	22	1	20	116	20	110	1.87e-43	143
sp|P06312|KV401_HUMAN	tr|A0A2I3RNH0|A0A2I3RNH0_PANTR	67.647	102	28	1	20	121	20	116	1.93e-43	144
sp|P06312|KV401_HUMAN	tr|A0A2K5UE32|A0A2K5UE32_MACFA	62.727	110	35	1	12	121	1	104	1.98e-43	142
sp|P06312|KV401_HUMAN	tr|A0A2K5KIH1|A0A2K5KIH1_CERAT	66.364	110	31	2	12	121	1	104	2.11e-43	142
sp|P06312|KV401_HUMAN	tr|A0A2K5NSG5|A0A2K5NSG5_CERAT	67.273	110	30	2	12	121	1	104	2.16e-43	142
sp|P06312|KV401_HUMAN	sp|A0A075B6S5|KV127_HUMAN	70.297	101	24	1	21	121	23	117	2.21e-43	142
sp|P06312|KV401_HUMAN	tr|A0A2K5P7V1|A0A2K5P7V1_CERAT	66.981	106	29	1	16	121	18	117	2.29e-43	142
sp|P06312|KV401_HUMAN	tr|A0A2K5Z251|A0A2K5Z251_MANLE	65.741	108	31	2	9	116	4	105	2.30e-43	142
sp|P06312|KV401_HUMAN	tr|A0A5F7ZJJ2|A0A5F7ZJJ2_MACMU	67.273	110	30	2	12	121	1	104	2.34e-43	142
sp|P06312|KV401_HUMAN	tr|A0A2R9ARV5|A0A2R9ARV5_PANPA	63.636	110	34	1	12	121	1	104	2.41e-43	142
sp|P06312|KV401_HUMAN	tr|L5KHY0|L5KHY0_PTEAL	63.559	118	37	1	1	118	1	112	2.46e-43	142
sp|P06312|KV401_HUMAN	tr|G3S3U5|G3S3U5_GORGO	70.408	98	23	1	20	117	20	111	2.46e-43	143
sp|P06312|KV401_HUMAN	tr|A0A2K5XJZ0|A0A2K5XJZ0_MANLE	67.290	107	29	1	15	121	4	104	2.46e-43	142
sp|P06312|KV401_HUMAN	tr|A0A2I2YXL8|A0A2I2YXL8_GORGO	69.307	101	25	1	21	121	1	95	2.49e-43	142
sp|P06312|KV401_HUMAN	tr|A0A4X2KPY7|A0A4X2KPY7_VOMUR	63.303	109	39	1	8	116	4	111	2.51e-43	142
sp|P06312|KV401_HUMAN	tr|A0A2K5XA33|A0A2K5XA33_MANLE	65.455	110	32	1	12	121	1	104	2.55e-43	142
sp|P06312|KV401_HUMAN	tr|A0A2K5WN35|A0A2K5WN35_MACFA	66.038	106	30	1	16	121	18	117	2.56e-43	143
sp|P06312|KV401_HUMAN	tr|A0A287BH28|A0A287BH28_PIG	61.157	121	46	1	1	121	1	120	2.58e-43	144
sp|P06312|KV401_HUMAN	tr|A0A096MZ52|A0A096MZ52_PAPAN	68.627	102	26	1	20	121	20	115	2.60e-43	143
sp|P06312|KV401_HUMAN	tr|A0A2K6KRE5|A0A2K6KRE5_RHIBE	68.182	110	29	2	12	121	1	104	2.78e-43	142
sp|P06312|KV401_HUMAN	tr|A0A2K6K819|A0A2K6K819_RHIBE	65.455	110	32	1	12	121	1	104	2.81e-43	142
sp|P06312|KV401_HUMAN	tr|A0A2K5NRC2|A0A2K5NRC2_CERAT	65.455	110	32	1	12	121	1	104	2.97e-43	142
sp|P06312|KV401_HUMAN	tr|A0A151P973|A0A151P973_ALLMI	61.157	121	45	1	1	121	1	119	3.01e-43	144
sp|P06312|KV401_HUMAN	tr|A0A5F8AK19|A0A5F8AK19_MACMU	64.545	110	33	1	12	121	1	104	3.03e-43	142
sp|P06312|KV401_HUMAN	tr|A0A4X2JTV1|A0A4X2JTV1_VOMUR	58.824	119	45	1	3	121	16	130	3.24e-43	144
sp|P06312|KV401_HUMAN	tr|A0A2I3N6E3|A0A2I3N6E3_PAPAN	67.273	110	30	2	12	121	1	104	3.31e-43	142
sp|P06312|KV401_HUMAN	tr|A0A2K5TP96|A0A2K5TP96_MACFA	65.455	110	32	1	12	121	1	104	3.31e-43	142
sp|P06312|KV401_HUMAN	tr|A0A2K6V949|A0A2K6V949_SAIBB	69.307	101	30	1	21	121	1	100	3.51e-43	141
sp|P06312|KV401_HUMAN	sp|A0A0C4DH68|KV224_HUMAN	62.963	108	39	1	14	121	14	120	3.51e-43	142
sp|P06312|KV401_HUMAN	tr|A0A2I3N776|A0A2I3N776_PAPAN	64.545	110	33	1	12	121	1	104	3.70e-43	142
sp|P06312|KV401_HUMAN	tr|A0A2K5NT28|A0A2K5NT28_CERAT	64.545	110	33	1	12	121	1	104	3.70e-43	142
sp|P06312|KV401_HUMAN	tr|A0A2K6JQ21|A0A2K6JQ21_RHIBE	67.290	107	29	1	15	121	4	104	3.95e-43	142
sp|P06312|KV401_HUMAN	tr|A0A2R8ZHG3|A0A2R8ZHG3_PANPA	62.727	110	36	1	9	118	4	108	3.96e-43	142
sp|P06312|KV401_HUMAN	sp|P01667|KV3AF_MOUSE	69.307	101	29	1	21	121	1	99	4.04e-43	141
sp|P06312|KV401_HUMAN	tr|A0A2I3LXX1|A0A2I3LXX1_PAPAN	65.455	110	32	1	12	121	1	104	4.08e-43	142
sp|P06312|KV401_HUMAN	tr|A0A5F4VUN6|A0A5F4VUN6_CALJA	59.504	121	49	0	1	121	1	121	4.15e-43	143
sp|P06312|KV401_HUMAN	tr|A0A0G2JRQ6|A0A0G2JRQ6_HUMAN	67.619	105	28	1	17	121	19	117	4.26e-43	142
sp|P06312|KV401_HUMAN	tr|A0A091D9S0|A0A091D9S0_FUKDA	68.932	103	26	1	17	119	17	113	4.48e-43	142
sp|P06312|KV401_HUMAN	tr|G3U707|G3U707_LOXAF	69.307	101	30	1	21	121	1	100	4.53e-43	141
sp|P06312|KV401_HUMAN	tr|A0A2K5MFJ0|A0A2K5MFJ0_CERAT	66.667	105	29	1	17	121	19	117	4.72e-43	144
sp|P06312|KV401_HUMAN	tr|A0A2I3LXZ6|A0A2I3LXZ6_PAPAN	70.103	97	23	1	21	117	1	91	4.77e-43	141
sp|P06312|KV401_HUMAN	tr|A0A2K6AFC1|A0A2K6AFC1_MANLE	67.290	107	34	1	15	121	15	120	4.89e-43	143
sp|P06312|KV401_HUMAN	tr|A0A0D9RVD3|A0A0D9RVD3_CHLSB	62.810	121	39	1	1	121	1	115	5.12e-43	142
sp|P06312|KV401_HUMAN	tr|A0A4X2JSG3|A0A4X2JSG3_VOMUR	66.038	106	30	1	14	119	16	115	5.23e-43	142
sp|P06312|KV401_HUMAN	sp|P01673|KV3AL_MOUSE	67.327	101	31	1	21	121	1	99	5.49e-43	141
sp|P06312|KV401_HUMAN	tr|H2P5I5|H2P5I5_PONAB	63.063	111	40	1	11	121	11	120	5.50e-43	141
sp|P06312|KV401_HUMAN	tr|G3U0H2|G3U0H2_LOXAF	69.307	101	25	1	21	121	1	95	5.75e-43	140
sp|P06312|KV401_HUMAN	tr|G3SJW4|G3SJW4_GORGO	69.388	98	25	1	20	117	20	112	5.83e-43	142
sp|P06312|KV401_HUMAN	tr|A0A0D9RV90|A0A0D9RV90_CHLSB	65.049	103	30	1	17	119	17	113	5.90e-43	142
sp|P06312|KV401_HUMAN	tr|H0XZN8|H0XZN8_OTOGA	62.832	113	40	1	11	121	11	123	5.94e-43	142
sp|P06312|KV401_HUMAN	sp|A0A0C4DH25|KVD20_HUMAN	67.647	102	28	1	20	121	20	116	6.06e-43	141
sp|P06312|KV401_HUMAN	tr|A0A2K6S9Y2|A0A2K6S9Y2_SAIBB	63.636	110	34	1	12	121	1	104	6.42e-43	141
sp|P06312|KV401_HUMAN	tr|A0A2K5TP82|A0A2K5TP82_MACFA	64.545	110	33	1	12	121	1	104	6.68e-43	141
sp|P06312|KV401_HUMAN	tr|A0A2R9ALY9|A0A2R9ALY9_PANPA	66.337	101	33	1	21	121	1	100	6.77e-43	141
sp|P06312|KV401_HUMAN	tr|A0A1L8HSB2|A0A1L8HSB2_XENLA	58.678	121	48	1	1	121	1	119	7.12e-43	141
sp|P06312|KV401_HUMAN	tr|A0A2K5NSG4|A0A2K5NSG4_CERAT	70.833	96	22	1	21	116	1	90	7.14e-43	141
sp|P06312|KV401_HUMAN	tr|A0A2I3HQ58|A0A2I3HQ58_NOMLE	64.545	110	33	1	12	121	1	104	7.21e-43	141
sp|P06312|KV401_HUMAN	tr|A0A2I3SFS0|A0A2I3SFS0_PANTR	63.964	111	34	1	11	121	4	108	7.38e-43	141
sp|P06312|KV401_HUMAN	tr|G3U4C5|G3U4C5_LOXAF	71.287	101	23	1	21	121	1	95	7.69e-43	140
sp|P06312|KV401_HUMAN	tr|A0A2K5XLC8|A0A2K5XLC8_MANLE	70.103	97	23	1	21	117	1	91	7.90e-43	140
sp|P06312|KV401_HUMAN	tr|A0A2K5KH45|A0A2K5KH45_CERAT	62.857	105	33	1	17	121	17	115	7.94e-43	142
sp|P06312|KV401_HUMAN	tr|K7ETY1|K7ETY1_PONAB	62.810	121	39	1	1	121	3	117	8.16e-43	141
sp|P06312|KV401_HUMAN	tr|A0A1D5RGV2|A0A1D5RGV2_MACMU	60.331	121	43	1	1	121	1	116	8.19e-43	142
sp|P06312|KV401_HUMAN	tr|A0A2I3MUT7|A0A2I3MUT7_PAPAN	65.455	110	32	1	12	121	1	104	8.22e-43	141
sp|P06312|KV401_HUMAN	tr|A0A2K6K3R0|A0A2K6K3R0_RHIBE	68.182	110	29	2	12	121	1	104	8.26e-43	140
sp|P06312|KV401_HUMAN	tr|A0A2I2Z5H7|A0A2I2Z5H7_GORGO	65.766	111	32	2	11	121	4	108	8.70e-43	141
sp|P06312|KV401_HUMAN	tr|M3YDJ7|M3YDJ7_MUSPF	56.198	121	52	1	1	121	1	120	9.08e-43	142
sp|P06312|KV401_HUMAN	tr|A0A5F8AT10|A0A5F8AT10_MACMU	65.455	110	32	1	12	121	1	104	9.17e-43	140
sp|P06312|KV401_HUMAN	tr|H2P744|H2P744_PONAB	66.667	102	28	1	20	121	20	115	9.28e-43	141
sp|P06312|KV401_HUMAN	tr|A0A2I3H5I6|A0A2I3H5I6_NOMLE	64.545	110	33	1	12	121	1	104	9.90e-43	140
sp|P06312|KV401_HUMAN	tr|H0XH35|H0XH35_OTOGA	63.063	111	39	1	11	121	11	119	9.92e-43	141
sp|P06312|KV401_HUMAN	tr|F6SRA2|F6SRA2_CALJA	64.545	110	33	1	12	121	1	104	1.08e-42	140
sp|P06312|KV401_HUMAN	tr|A0A1L8HSD6|A0A1L8HSD6_XENLA	57.851	121	45	1	1	121	1	115	1.11e-42	140
sp|P06312|KV401_HUMAN	tr|A0A0B4J1H8|A0A0B4J1H8_MOUSE	59.483	116	46	1	1	116	1	115	1.13e-42	140
sp|P06312|KV401_HUMAN	tr|A0A5G3K2D6|A0A5G3K2D6_XENTR	61.062	113	42	1	9	121	72	182	1.14e-42	143
sp|P06312|KV401_HUMAN	tr|K7ET55|K7ET55_PONAB	70.408	98	23	1	20	117	76	167	1.15e-42	142
sp|P06312|KV401_HUMAN	tr|A0A2K6JY52|A0A2K6JY52_RHIBE	63.636	110	34	1	12	121	1	104	1.22e-42	140
sp|P06312|KV401_HUMAN	tr|A0A1L8HSD1|A0A1L8HSD1_XENLA	59.292	113	45	1	9	121	1	112	1.25e-42	140
sp|P06312|KV401_HUMAN	tr|A0A2K6JXC6|A0A2K6JXC6_RHIBE	69.072	97	24	1	21	117	1	91	1.29e-42	140
sp|P06312|KV401_HUMAN	tr|G3TY39|G3TY39_LOXAF	58.678	121	44	1	1	121	1	115	1.31e-42	141
sp|P06312|KV401_HUMAN	tr|A0A2K6SLP6|A0A2K6SLP6_SAIBB	67.647	102	27	1	20	121	20	115	1.37e-42	141
sp|P06312|KV401_HUMAN	tr|A0A5F7ZIA8|A0A5F7ZIA8_MACMU	63.636	110	34	1	12	121	1	104	1.45e-42	140
sp|P06312|KV401_HUMAN	tr|A0A151P9D1|A0A151P9D1_ALLMI	67.273	110	34	1	14	121	26	135	1.46e-42	142
sp|P06312|KV401_HUMAN	tr|A0A2I3MMW8|A0A2I3MMW8_PAPAN	63.636	110	34	1	12	121	1	104	1.49e-42	140
sp|P06312|KV401_HUMAN	tr|H2QL67|H2QL67_PANTR	66.337	101	33	1	21	121	1	100	1.59e-42	140
sp|P06312|KV401_HUMAN	tr|A0A2K5ULW1|A0A2K5ULW1_MACFA	65.455	110	32	2	12	121	1	104	1.62e-42	140
sp|P06312|KV401_HUMAN	tr|A0A2K5UE37|A0A2K5UE37_MACFA	65.347	101	34	1	21	121	1	100	1.68e-42	140
sp|P06312|KV401_HUMAN	tr|I3LBK0|I3LBK0_PIG	61.157	121	45	1	1	121	25	143	1.79e-42	143
sp|P06312|KV401_HUMAN	tr|A0A2K6L6Y4|A0A2K6L6Y4_RHIBE	68.687	99	25	1	21	119	1	93	1.81e-42	140
sp|P06312|KV401_HUMAN	tr|A0A2K5NVF5|A0A2K5NVF5_CERAT	65.455	110	32	1	12	121	1	104	1.81e-42	140
sp|P06312|KV401_HUMAN	tr|A0A2I3SLZ2|A0A2I3SLZ2_PANTR	70.297	101	29	1	21	121	1	100	1.87e-42	140
sp|P06312|KV401_HUMAN	tr|A0A2R9ARY4|A0A2R9ARY4_PANPA	70.297	101	29	1	21	121	1	100	1.87e-42	140
sp|P06312|KV401_HUMAN	sp|P01671|KV3AJ_MOUSE	67.327	101	31	1	21	121	1	99	1.92e-42	140
sp|P06312|KV401_HUMAN	tr|K7FLP7|K7FLP7_PELSI	59.504	121	47	1	1	121	1	119	1.98e-42	140
sp|P06312|KV401_HUMAN	tr|A0A1L8HSW4|A0A1L8HSW4_XENLA	62.037	108	40	1	14	121	19	125	1.99e-42	140
sp|P06312|KV401_HUMAN	tr|A0A2I3NA91|A0A2I3NA91_PAPAN	65.455	110	32	2	12	121	1	104	2.08e-42	140
sp|P06312|KV401_HUMAN	tr|A0A2K5L3Y1|A0A2K5L3Y1_CERAT	65.455	110	32	2	12	121	1	104	2.08e-42	140
sp|P06312|KV401_HUMAN	tr|A0A4X2K707|A0A4X2K707_VOMUR	61.818	110	41	1	12	121	9	117	2.15e-42	141
sp|P06312|KV401_HUMAN	sp|P01669|KV3AH_MOUSE	67.327	101	31	1	21	121	1	99	2.18e-42	140
sp|P06312|KV401_HUMAN	sp|P01594|KV133_HUMAN	66.038	106	30	1	16	121	18	117	2.20e-42	140
sp|P06312|KV401_HUMAN	sp|P01593|KVD33_HUMAN	66.038	106	30	1	16	121	18	117	2.20e-42	140
sp|P06312|KV401_HUMAN	tr|A0A2K5MCK6|A0A2K5MCK6_CERAT	68.627	102	31	1	20	121	20	120	2.21e-42	141
sp|P06312|KV401_HUMAN	tr|A0A2K5XPR3|A0A2K5XPR3_MANLE	66.364	110	31	2	12	121	1	104	2.25e-42	140
sp|P06312|KV401_HUMAN	tr|A0A0D9RVG4|A0A0D9RVG4_CHLSB	59.483	116	46	1	1	116	1	115	2.29e-42	140
sp|P06312|KV401_HUMAN	tr|K7FVY6|K7FVY6_PELSI	59.504	121	47	1	1	121	1	119	2.35e-42	141
sp|P06312|KV401_HUMAN	tr|A0A2K5XU26|A0A2K5XU26_MANLE	65.347	101	34	1	21	121	1	100	2.44e-42	139
sp|P06312|KV401_HUMAN	sp|P01670|KV3AI_MOUSE	67.327	101	31	1	21	121	1	99	2.49e-42	139
sp|P06312|KV401_HUMAN	tr|A0A096NER6|A0A096NER6_PAPAN	68.367	98	25	1	20	117	20	111	2.51e-42	140
sp|P06312|KV401_HUMAN	sp|A0A087WSY6|KVD15_HUMAN	70.588	102	24	2	20	121	20	115	2.97e-42	139
sp|P06312|KV401_HUMAN	tr|A0A2K5USE2|A0A2K5USE2_MACFA	70.103	97	23	1	20	116	20	110	2.98e-42	140
sp|P06312|KV401_HUMAN	tr|A0A2R9AMU7|A0A2R9AMU7_PANPA	63.063	111	35	1	11	121	4	108	3.00e-42	139
sp|P06312|KV401_HUMAN	tr|A0A5F4W3Y7|A0A5F4W3Y7_CALJA	61.404	114	43	1	1	114	16	128	3.10e-42	143
sp|P06312|KV401_HUMAN	tr|A0A2K5XUJ6|A0A2K5XUJ6_MANLE	64.545	110	33	1	12	121	1	104	3.10e-42	139
sp|P06312|KV401_HUMAN	tr|H0XNM8|H0XNM8_OTOGA	59.483	116	46	1	1	116	1	115	3.12e-42	140
sp|P06312|KV401_HUMAN	tr|A0A5F8A738|A0A5F8A738_MACMU	58.678	121	49	1	1	121	1	120	3.18e-42	141
sp|P06312|KV401_HUMAN	tr|A0A2K5XNR2|A0A2K5XNR2_MANLE	64.545	110	33	1	12	121	1	104	3.30e-42	139
sp|P06312|KV401_HUMAN	tr|A0A2K5L5K8|A0A2K5L5K8_CERAT	63.793	116	41	1	1	116	1	115	3.40e-42	140
sp|P06312|KV401_HUMAN	tr|A0A0D9RVJ9|A0A0D9RVJ9_CHLSB	65.517	116	39	1	1	116	1	115	3.41e-42	140
sp|P06312|KV401_HUMAN	tr|A0A2K5XH69|A0A2K5XH69_MANLE	64.545	110	33	1	12	121	1	104	3.45e-42	139
sp|P06312|KV401_HUMAN	tr|A0A2K5XAZ3|A0A2K5XAZ3_MANLE	65.455	110	32	1	12	121	1	104	3.53e-42	139
sp|P06312|KV401_HUMAN	tr|G3UKB2|G3UKB2_LOXAF	67.961	103	31	1	21	121	1	103	3.53e-42	139
sp|P06312|KV401_HUMAN	tr|A0A2I3SY06|A0A2I3SY06_PANTR	64.545	110	33	1	12	121	1	104	3.61e-42	139
sp|P06312|KV401_HUMAN	tr|A0A2R9AMP3|A0A2R9AMP3_PANPA	64.545	110	33	1	12	121	1	104	3.61e-42	139
sp|P06312|KV401_HUMAN	tr|H0WN68|H0WN68_OTOGA	59.483	116	46	1	1	116	1	115	3.91e-42	140
sp|P06312|KV401_HUMAN	tr|G3IKD7|G3IKD7_CRIGR	54.545	121	49	1	1	121	3	117	4.08e-42	139
sp|P06312|KV401_HUMAN	tr|A0A5F8A539|A0A5F8A539_MACMU	66.364	110	31	2	12	121	1	104	4.11e-42	139
sp|P06312|KV401_HUMAN	tr|A0A2K6V930|A0A2K6V930_SAIBB	64.545	110	33	1	12	121	1	104	4.25e-42	139
sp|P06312|KV401_HUMAN	tr|A0A2K5MXN7|A0A2K5MXN7_CERAT	61.983	121	46	0	1	121	1	121	4.30e-42	140
sp|P06312|KV401_HUMAN	sp|A0A0C4DH67|KV108_HUMAN	66.667	105	29	1	17	121	17	115	4.31e-42	139
sp|P06312|KV401_HUMAN	tr|A0A2K5WY01|A0A2K5WY01_MACFA	65.000	100	29	1	22	121	2	95	4.33e-42	139
sp|P06312|KV401_HUMAN	tr|A0A2K5XFM5|A0A2K5XFM5_MANLE	61.157	121	46	1	1	121	1	120	4.40e-42	140
sp|P06312|KV401_HUMAN	tr|A0A2K5WFZ9|A0A2K5WFZ9_MACFA	67.647	102	27	1	20	121	20	115	4.46e-42	141
sp|P06312|KV401_HUMAN	tr|A0A2K5NRH8|A0A2K5NRH8_CERAT	64.545	110	33	1	12	121	1	104	4.55e-42	139
sp|P06312|KV401_HUMAN	tr|A0A2I3NAX5|A0A2I3NAX5_PAPAN	65.421	107	37	0	15	121	12	118	4.58e-42	139
sp|P06312|KV401_HUMAN	tr|A0A0D9RVL4|A0A0D9RVL4_CHLSB	59.504	121	48	1	1	121	1	120	4.60e-42	139
sp|P06312|KV401_HUMAN	tr|A0A2K5L706|A0A2K5L706_CERAT	66.667	111	30	3	12	121	1	105	4.63e-42	139
sp|P06312|KV401_HUMAN	tr|A0A075B5P1|A0A075B5P1_MOUSE	63.810	105	36	1	17	121	17	119	4.71e-42	139
sp|P06312|KV401_HUMAN	tr|K7FPK9|K7FPK9_PELSI	58.678	121	44	1	1	121	1	115	4.84e-42	139
sp|P06312|KV401_HUMAN	tr|A0A2K5LUB3|A0A2K5LUB3_CERAT	68.627	102	26	1	20	121	20	115	4.90e-42	142
sp|P06312|KV401_HUMAN	tr|A0A2K5NRM5|A0A2K5NRM5_CERAT	65.347	101	34	1	21	121	1	100	5.08e-42	139
sp|P06312|KV401_HUMAN	tr|G3UBV3|G3UBV3_LOXAF	70.297	101	24	1	21	121	1	95	5.15e-42	138
sp|P06312|KV401_HUMAN	tr|G3UIH4|G3UIH4_LOXAF	70.297	101	29	1	21	121	1	100	5.20e-42	139
sp|P06312|KV401_HUMAN	tr|A0A2K5V401|A0A2K5V401_MACFA	66.667	102	33	1	20	121	5	105	5.56e-42	139
sp|P06312|KV401_HUMAN	sp|A0A075B6H7|KV37_HUMAN	67.327	101	28	1	21	121	21	116	5.60e-42	139
sp|P06312|KV401_HUMAN	tr|A0A0B4J1H9|A0A0B4J1H9_MOUSE	58.621	116	47	1	1	116	1	115	5.79e-42	139
sp|P06312|KV401_HUMAN	sp|P01661|KV3A9_MOUSE	65.714	105	34	1	17	121	17	119	6.03e-42	139
sp|P06312|KV401_HUMAN	tr|A0A2K6SAA8|A0A2K6SAA8_SAIBB	63.636	110	34	1	12	121	1	104	6.06e-42	139
sp|P06312|KV401_HUMAN	sp|P01660|KV3A8_MOUSE	67.327	101	31	1	21	121	1	99	6.18e-42	139
sp|P06312|KV401_HUMAN	tr|F7AII0|F7AII0_CALJA	62.727	110	35	1	12	121	1	104	6.23e-42	139
sp|P06312|KV401_HUMAN	tr|A0A2K6V960|A0A2K6V960_SAIBB	68.317	101	31	1	21	121	1	100	6.26e-42	138
sp|P06312|KV401_HUMAN	tr|G3UL35|G3UL35_LOXAF	70.000	100	24	1	21	120	1	94	6.30e-42	139
sp|P06312|KV401_HUMAN	tr|A0A5F8AFC4|A0A5F8AFC4_MACMU	64.545	110	33	1	12	121	1	104	6.51e-42	139
sp|P06312|KV401_HUMAN	tr|G1LUD6|G1LUD6_AILME	62.162	111	42	0	11	121	11	121	6.63e-42	139
sp|P06312|KV401_HUMAN	tr|K7FMW3|K7FMW3_PELSI	68.269	104	27	1	15	118	120	217	6.79e-42	142
sp|P06312|KV401_HUMAN	tr|K7FMW3|K7FMW3_PELSI	61.702	94	30	1	23	116	2	89	1.08e-32	118
sp|P06312|KV401_HUMAN	tr|A0A2I3MVK1|A0A2I3MVK1_PAPAN	64.545	110	33	1	12	121	1	104	6.90e-42	139
sp|P06312|KV401_HUMAN	tr|A0A096MS61|A0A096MS61_PAPAN	64.545	110	33	1	12	121	1	104	6.98e-42	139
sp|P06312|KV401_HUMAN	tr|A0A5F8ABC4|A0A5F8ABC4_MACMU	67.708	96	30	1	21	116	1	95	7.14e-42	138
sp|P06312|KV401_HUMAN	tr|A0A2K5KN06|A0A2K5KN06_CERAT	62.000	100	32	1	22	121	2	95	7.34e-42	138
sp|P06312|KV401_HUMAN	tr|A0A2K6V951|A0A2K6V951_SAIBB	69.307	101	30	1	21	121	1	100	7.71e-42	139
sp|P06312|KV401_HUMAN	tr|A0A2I3MGU2|A0A2I3MGU2_PAPAN	66.355	107	30	1	15	121	4	104	7.76e-42	138
sp|P06312|KV401_HUMAN	sp|P01668|KV3AG_MOUSE	69.792	96	27	1	21	116	1	94	7.88e-42	138
sp|P06312|KV401_HUMAN	tr|F7BHG0|F7BHG0_CALJA	63.063	111	40	1	11	121	4	113	8.18e-42	139
sp|P06312|KV401_HUMAN	tr|W5QI08|W5QI08_SHEEP	62.963	108	39	1	11	118	11	117	8.22e-42	139
sp|P06312|KV401_HUMAN	tr|G1LUD1|G1LUD1_AILME	59.504	121	48	1	1	121	1	120	8.67e-42	142
sp|P06312|KV401_HUMAN	tr|A0A2K5UEV5|A0A2K5UEV5_MACFA	63.636	110	34	1	12	121	1	104	9.25e-42	138
sp|P06312|KV401_HUMAN	tr|A0A2I3GXW4|A0A2I3GXW4_NOMLE	67.327	101	27	2	21	121	21	115	9.48e-42	139
sp|P06312|KV401_HUMAN	tr|A0A2I3LSR6|A0A2I3LSR6_PAPAN	65.347	101	34	1	21	121	1	100	9.70e-42	138
sp|P06312|KV401_HUMAN	tr|A0A2I2YGI8|A0A2I2YGI8_GORGO	66.337	101	33	1	21	121	1	100	9.70e-42	138
sp|P06312|KV401_HUMAN	tr|A0A1D5QRB6|A0A1D5QRB6_MACMU	63.025	119	38	1	3	121	5	117	9.95e-42	141
sp|P06312|KV401_HUMAN	tr|A0A4X2LCZ4|A0A4X2LCZ4_VOMUR	64.151	106	32	1	14	119	25	124	1.03e-41	139
sp|P06312|KV401_HUMAN	tr|A0A2K5Y9A5|A0A2K5Y9A5_MANLE	63.889	108	33	1	12	119	1	102	1.03e-41	138
sp|P06312|KV401_HUMAN	tr|A0A0D9RVC2|A0A0D9RVC2_CHLSB	68.571	105	27	2	17	121	19	117	1.06e-41	138
sp|P06312|KV401_HUMAN	tr|A0A2I3RYP8|A0A2I3RYP8_PANTR	64.545	110	33	1	12	121	1	104	1.08e-41	138
sp|P06312|KV401_HUMAN	tr|A0A2R9AL33|A0A2R9AL33_PANPA	64.545	110	33	1	12	121	1	104	1.08e-41	138
sp|P06312|KV401_HUMAN	tr|A0A2I3GDJ8|A0A2I3GDJ8_NOMLE	65.347	101	35	0	21	121	1	101	1.14e-41	138
sp|P06312|KV401_HUMAN	tr|A0A2I3RCD4|A0A2I3RCD4_PANTR	67.327	101	27	1	21	121	1	95	1.17e-41	138
sp|P06312|KV401_HUMAN	tr|A0A151M7S2|A0A151M7S2_ALLMI	55.932	118	51	1	1	118	1	117	1.17e-41	139
sp|P06312|KV401_HUMAN	tr|H2R7U4|H2R7U4_PANTR	65.686	102	29	1	20	121	20	115	1.18e-41	139
sp|P06312|KV401_HUMAN	tr|A0A2R8ZT75|A0A2R8ZT75_PANPA	65.686	102	29	1	20	121	20	115	1.18e-41	139
sp|P06312|KV401_HUMAN	tr|A0A0D9RZW0|A0A0D9RZW0_CHLSB	67.308	104	28	1	16	119	18	115	1.18e-41	138
sp|P06312|KV401_HUMAN	tr|K7E7B9|K7E7B9_ORNAN	59.649	114	45	1	1	114	1	113	1.22e-41	138
sp|P06312|KV401_HUMAN	tr|A0A2K5NRI5|A0A2K5NRI5_CERAT	69.072	97	24	1	21	117	1	91	1.22e-41	137
sp|P06312|KV401_HUMAN	tr|A0A0B4J1I1|A0A0B4J1I1_MOUSE	61.157	121	41	1	1	121	1	115	1.23e-41	138
sp|P06312|KV401_HUMAN	tr|A0A096MU44|A0A096MU44_PAPAN	64.545	110	33	2	12	121	1	104	1.24e-41	138
sp|P06312|KV401_HUMAN	tr|A0A2K5NSJ4|A0A2K5NSJ4_CERAT	64.545	110	33	1	12	121	1	104	1.24e-41	138
sp|P06312|KV401_HUMAN	tr|A0A5F4CNN7|A0A5F4CNN7_CANLF	69.000	100	25	1	20	119	20	113	1.27e-41	138
sp|P06312|KV401_HUMAN	tr|H2P5I1|H2P5I1_PONAB	62.810	121	39	1	1	121	3	117	1.35e-41	138
sp|P06312|KV401_HUMAN	tr|A0A1L8HSW5|A0A1L8HSW5_XENLA	62.037	108	34	1	14	121	19	119	1.35e-41	138
sp|P06312|KV401_HUMAN	tr|A0A0D9RVH2|A0A0D9RVH2_CHLSB	61.157	121	41	1	1	121	3	117	1.36e-41	138
sp|P06312|KV401_HUMAN	tr|A0A2I2YWU9|A0A2I2YWU9_GORGO	68.750	96	29	1	21	116	1	95	1.36e-41	137
sp|P06312|KV401_HUMAN	tr|A0A4X2L4K4|A0A4X2L4K4_VOMUR	62.185	119	39	1	1	119	3	115	1.37e-41	138
sp|P06312|KV401_HUMAN	tr|A0A2I3RCL1|A0A2I3RCL1_PANTR	62.727	110	35	1	12	121	1	104	1.37e-41	138
sp|P06312|KV401_HUMAN	tr|A0A091D4K3|A0A091D4K3_FUKDA	61.983	121	40	2	1	121	3	117	1.37e-41	138
sp|P06312|KV401_HUMAN	sp|A0A075B6R9|KVD24_HUMAN	62.037	108	40	1	14	121	14	120	1.38e-41	138
sp|P06312|KV401_HUMAN	tr|A0A2K5C385|A0A2K5C385_AOTNA	62.727	110	35	1	12	121	1	104	1.45e-41	137
sp|P06312|KV401_HUMAN	tr|A0A2I3N722|A0A2I3N722_PAPAN	67.647	102	32	1	20	121	5	105	1.46e-41	139
sp|P06312|KV401_HUMAN	tr|F6UNH0|F6UNH0_MACMU	63.793	116	41	1	1	116	1	115	1.48e-41	139
sp|P06312|KV401_HUMAN	tr|A0A2K6S3C8|A0A2K6S3C8_SAIBB	69.307	101	30	1	21	121	1	100	1.54e-41	138
sp|P06312|KV401_HUMAN	tr|A0A5F8AL44|A0A5F8AL44_MACMU	66.667	96	31	1	21	116	1	95	1.57e-41	137
sp|P06312|KV401_HUMAN	sp|P01664|KV3AC_MOUSE	67.327	101	31	1	21	121	1	99	1.59e-41	137
sp|P06312|KV401_HUMAN	tr|A0A0D9RVA9|A0A0D9RVA9_CHLSB	67.619	105	28	1	17	121	19	117	1.60e-41	138
sp|P06312|KV401_HUMAN	tr|A0A2K5UNK0|A0A2K5UNK0_MACFA	64.545	110	33	1	12	121	1	104	1.62e-41	137
sp|P06312|KV401_HUMAN	sp|P01611|KVD12_HUMAN	60.331	121	42	1	1	121	3	117	1.63e-41	137
sp|P06312|KV401_HUMAN	tr|A0A2I3LSH4|A0A2I3LSH4_PAPAN	70.103	97	22	2	21	116	1	91	1.69e-41	137
sp|P06312|KV401_HUMAN	tr|A0A2I2YAH1|A0A2I2YAH1_GORGO	67.000	100	27	1	22	121	2	95	1.71e-41	137
sp|P06312|KV401_HUMAN	tr|A0A5G3K4U4|A0A5G3K4U4_XENTR	61.062	113	38	1	7	119	5	111	1.88e-41	138
sp|P06312|KV401_HUMAN	tr|H0VNP1|H0VNP1_CAVPO	63.964	111	33	2	11	121	13	116	1.89e-41	138
sp|P06312|KV401_HUMAN	tr|A0A2K5UE48|A0A2K5UE48_MACFA	64.356	101	35	1	21	121	1	100	1.98e-41	137
sp|P06312|KV401_HUMAN	tr|A0A2I3M2R3|A0A2I3M2R3_PAPAN	62.727	110	35	2	12	121	1	104	1.99e-41	137
sp|P06312|KV401_HUMAN	tr|A0A2K5XBA0|A0A2K5XBA0_MANLE	63.636	110	34	1	12	121	1	104	2.03e-41	137
sp|P06312|KV401_HUMAN	tr|A0A2K5YG46|A0A2K5YG46_MANLE	59.483	116	46	1	1	116	1	115	2.06e-41	139
sp|P06312|KV401_HUMAN	tr|A0A2K5M8P3|A0A2K5M8P3_CERAT	66.667	102	28	1	20	121	22	117	2.08e-41	140
sp|P06312|KV401_HUMAN	tr|A0A2K5D3Q2|A0A2K5D3Q2_AOTNA	69.388	98	24	1	20	117	20	111	2.11e-41	139
sp|P06312|KV401_HUMAN	tr|A0A0D9RVN1|A0A0D9RVN1_CHLSB	61.157	121	47	0	1	121	1	121	2.14e-41	138
sp|P06312|KV401_HUMAN	tr|A0A4X2LUE2|A0A4X2LUE2_VOMUR	66.346	104	34	1	18	121	18	120	2.19e-41	137
sp|P06312|KV401_HUMAN	sp|P04430|KV116_HUMAN	65.714	105	30	1	17	121	19	117	2.27e-41	137
sp|P06312|KV401_HUMAN	tr|A0A2K5XDH0|A0A2K5XDH0_MANLE	64.356	101	35	1	21	121	1	100	2.30e-41	137
sp|P06312|KV401_HUMAN	tr|A0A2I2Z4M6|A0A2I2Z4M6_GORGO	62.727	110	35	1	12	121	1	104	2.32e-41	137
sp|P06312|KV401_HUMAN	tr|A0A2K5TP80|A0A2K5TP80_MACFA	62.727	110	35	1	12	121	1	104	2.40e-41	137
sp|P06312|KV401_HUMAN	tr|A0A2K6S7P7|A0A2K6S7P7_SAIBB	63.636	110	34	1	12	121	1	104	2.56e-41	137
sp|P06312|KV401_HUMAN	tr|A0A091E344|A0A091E344_FUKDA	63.810	105	32	1	17	121	19	117	2.62e-41	137
sp|P06312|KV401_HUMAN	sp|P04433|KV311_HUMAN	69.072	97	24	1	20	116	20	110	2.63e-41	137
sp|P06312|KV401_HUMAN	tr|J9P0D4|J9P0D4_CANLF	65.741	108	36	1	14	121	14	120	2.64e-41	138
sp|P06312|KV401_HUMAN	tr|A0A5F8A1C2|A0A5F8A1C2_MACMU	67.327	101	27	1	21	121	1	95	2.65e-41	137
sp|P06312|KV401_HUMAN	tr|A0A2I3RUH8|A0A2I3RUH8_PANTR	63.636	110	34	1	12	121	1	104	2.65e-41	137
sp|P06312|KV401_HUMAN	tr|A0A4X2L2E4|A0A4X2L2E4_VOMUR	64.815	108	32	2	14	121	47	148	2.66e-41	138
sp|P06312|KV401_HUMAN	sp|P01658|KV3A6_MOUSE	58.095	105	42	1	17	121	17	119	2.66e-41	137
sp|P06312|KV401_HUMAN	tr|A0A2I3MIH7|A0A2I3MIH7_PAPAN	59.483	116	46	1	1	116	1	115	2.67e-41	138
sp|P06312|KV401_HUMAN	sp|P01627|KV2A2_MOUSE	57.851	121	50	1	1	121	1	120	2.68e-41	137
sp|P06312|KV401_HUMAN	tr|A0A2K5NSH5|A0A2K5NSH5_CERAT	64.486	107	32	1	15	121	4	104	2.70e-41	137
sp|P06312|KV401_HUMAN	tr|A0A2I3RHK7|A0A2I3RHK7_PANTR	63.636	110	34	1	12	121	1	104	2.73e-41	137
sp|P06312|KV401_HUMAN	tr|A0A2K5ZBY4|A0A2K5ZBY4_MANLE	61.157	121	47	0	1	121	1	121	2.75e-41	138
sp|P06312|KV401_HUMAN	tr|A0A2R9ASV9|A0A2R9ASV9_PANPA	62.727	110	35	1	12	121	1	104	2.79e-41	137
sp|P06312|KV401_HUMAN	tr|A0A075B666|A0A075B666_MOUSE	57.851	121	45	1	1	121	1	115	2.84e-41	137
sp|P06312|KV401_HUMAN	tr|A0A2K5C4G3|A0A2K5C4G3_AOTNA	66.337	101	33	1	21	121	1	100	2.84e-41	137
sp|P06312|KV401_HUMAN	tr|A0A2K5TP75|A0A2K5TP75_MACFA	68.317	101	26	1	21	121	1	95	2.86e-41	137
sp|P06312|KV401_HUMAN	tr|E2QXJ3|E2QXJ3_CANLF	63.636	110	34	1	12	121	6	109	2.89e-41	138
sp|P06312|KV401_HUMAN	tr|A0A2K5KUM3|A0A2K5KUM3_CERAT	67.327	101	32	1	21	121	1	100	2.94e-41	137
sp|P06312|KV401_HUMAN	tr|A0A2I3SRZ5|A0A2I3SRZ5_PANTR	62.727	110	35	1	12	121	1	104	3.02e-41	137
sp|P06312|KV401_HUMAN	sp|P01632|KV1A1_MOUSE	67.647	102	31	2	21	121	1	101	3.07e-41	137
sp|P06312|KV401_HUMAN	tr|M9MMM1|M9MMM1_PONAB	61.157	121	46	1	1	121	1	120	3.20e-41	137
sp|P06312|KV401_HUMAN	tr|A0A2K5ZVM6|A0A2K5ZVM6_MANLE	66.667	102	28	1	20	121	20	115	3.24e-41	139
sp|P06312|KV401_HUMAN	tr|A0A5G3H405|A0A5G3H405_XENTR	66.038	106	30	1	16	121	13	112	3.27e-41	137
sp|P06312|KV401_HUMAN	tr|A0A2K6JNI5|A0A2K6JNI5_RHIBE	65.347	101	34	1	21	121	1	100	3.27e-41	137
sp|P06312|KV401_HUMAN	tr|A0A2I3MBR2|A0A2I3MBR2_PAPAN	68.687	99	25	1	21	119	1	93	3.28e-41	136
sp|P06312|KV401_HUMAN	tr|A0A2R8MYE5|A0A2R8MYE5_CALJA	68.627	102	26	1	20	121	76	171	3.29e-41	140
sp|P06312|KV401_HUMAN	tr|F7G0V7|F7G0V7_MACMU	73.196	97	20	2	20	116	76	166	3.40e-41	141
sp|P06312|KV401_HUMAN	tr|A0A2I3GUP6|A0A2I3GUP6_NOMLE	65.094	106	31	1	16	121	5	104	3.44e-41	137
sp|P06312|KV401_HUMAN	tr|A0A2K6KAI3|A0A2K6KAI3_RHIBE	63.810	105	32	1	17	121	19	117	3.51e-41	139
sp|P06312|KV401_HUMAN	tr|A0A2K5Z859|A0A2K5Z859_MANLE	66.667	102	28	1	20	121	20	115	3.54e-41	139
sp|P06312|KV401_HUMAN	tr|A0A2K5MXD8|A0A2K5MXD8_CERAT	63.810	105	32	1	17	121	19	117	3.63e-41	138
sp|P06315|KV502_HUMAN	sp|P06315|KV502_HUMAN	100.000	115	0	0	1	115	1	115	9.37e-83	241
sp|P06315|KV502_HUMAN	tr|H2P5I6|H2P5I6_PONAB	96.522	115	4	0	1	115	1	115	1.72e-79	234
sp|P06315|KV502_HUMAN	tr|A0A2K5KT79|A0A2K5KT79_CERAT	86.087	115	16	0	1	115	1	115	4.05e-70	210
sp|P06315|KV502_HUMAN	tr|A0A2K5ZBV2|A0A2K5ZBV2_MANLE	85.217	115	17	0	1	115	1	115	2.87e-69	210
sp|P06315|KV502_HUMAN	tr|A0A0D9RV96|A0A0D9RV96_CHLSB	83.761	117	17	1	1	115	1	117	3.29e-67	202
sp|P06315|KV502_HUMAN	tr|F7DTL9|F7DTL9_CALJA	84.348	115	18	0	1	115	1	115	1.81e-66	201
sp|P06315|KV502_HUMAN	tr|A0A2K5C363|A0A2K5C363_AOTNA	83.478	115	19	0	1	115	1	115	3.09e-65	198
sp|P06315|KV502_HUMAN	tr|A0A2I2Y621|A0A2I2Y621_GORGO	95.789	95	4	0	21	115	1	95	1.61e-62	191
sp|P06315|KV502_HUMAN	tr|A0A2I3SBC7|A0A2I3SBC7_PANTR	95.789	95	4	0	21	115	1	95	1.64e-62	191
sp|P06315|KV502_HUMAN	tr|A0A5F8AQ49|A0A5F8AQ49_MACMU	76.522	115	27	0	1	115	1	115	3.52e-60	188
sp|P06315|KV502_HUMAN	tr|A0A2K5UEX9|A0A2K5UEX9_MACFA	87.368	95	12	0	21	115	1	95	2.32e-57	177
sp|P06315|KV502_HUMAN	tr|A0A1D5Q456|A0A1D5Q456_MACMU	87.368	95	12	0	21	115	1	95	5.22e-57	177
sp|P06315|KV502_HUMAN	tr|A0A096NS32|A0A096NS32_PAPAN	86.316	95	13	0	21	115	1	95	2.89e-56	175
sp|P06315|KV502_HUMAN	tr|G3TUI2|G3TUI2_LOXAF	71.552	116	31	1	1	114	1	116	3.56e-56	174
sp|P06315|KV502_HUMAN	tr|A0A2K6KLI6|A0A2K6KLI6_RHIBE	86.316	95	13	0	21	115	1	95	1.95e-55	172
sp|P06315|KV502_HUMAN	tr|F6ZEV1|F6ZEV1_HORSE	71.304	115	33	0	1	115	31	145	2.85e-55	174
sp|P06315|KV502_HUMAN	tr|A0A2K6SDL5|A0A2K6SDL5_SAIBB	86.316	95	13	0	21	115	1	95	8.75e-55	171
sp|P06315|KV502_HUMAN	tr|A0A286ZP42|A0A286ZP42_PIG	72.414	116	31	1	1	115	1	116	4.45e-53	167
sp|P06315|KV502_HUMAN	tr|A0A2I3I0B2|A0A2I3I0B2_NOMLE	79.775	89	3	1	21	109	1	74	4.46e-43	140
sp|P06315|KV502_HUMAN	tr|A0A2R8MQZ7|A0A2R8MQZ7_CALJA	55.455	110	49	0	6	115	6	115	1.22e-42	141
sp|P06315|KV502_HUMAN	tr|A0A2R8ZN51|A0A2R8ZN51_PANPA	53.636	110	51	0	6	115	5	114	1.25e-40	135
sp|P06315|KV502_HUMAN	sp|A0A0A0MT36|KVD21_HUMAN	53.636	110	51	0	6	115	5	114	2.92e-40	134
sp|P06315|KV502_HUMAN	tr|A0A4X2L2E4|A0A4X2L2E4_VOMUR	57.391	115	49	0	1	115	34	148	3.41e-40	135
sp|P06315|KV502_HUMAN	tr|G3SEI0|G3SEI0_GORGO	53.636	110	51	0	6	115	5	114	3.49e-40	135
sp|P06315|KV502_HUMAN	tr|A0A0D9RVE3|A0A0D9RVE3_CHLSB	53.043	115	54	0	1	115	1	115	5.45e-40	134
sp|P06315|KV502_HUMAN	tr|A0A075B5K3|A0A075B5K3_MOUSE	63.918	97	35	0	19	115	20	116	5.60e-40	134
sp|P06315|KV502_HUMAN	tr|L5KG32|L5KG32_PTEAL	71.591	88	25	0	1	88	1	88	6.81e-40	136
sp|P06315|KV502_HUMAN	tr|A0A4X2LAW0|A0A4X2LAW0_VOMUR	57.391	115	49	0	1	115	3	117	7.23e-40	133
sp|P06315|KV502_HUMAN	tr|K7EVK5|K7EVK5_PONAB	53.636	110	51	0	6	115	5	114	8.81e-40	133
sp|P06315|KV502_HUMAN	tr|A0A4X2LCV3|A0A4X2LCV3_VOMUR	57.391	115	49	0	1	115	67	181	9.67e-40	135
sp|P06315|KV502_HUMAN	sp|A0A0C4DH24|KV621_HUMAN	53.636	110	51	0	6	115	5	114	1.70e-39	132
sp|P06315|KV502_HUMAN	tr|A0A286XLX2|A0A286XLX2_CAVPO	56.364	110	47	1	6	115	8	116	2.96e-39	132
sp|P06315|KV502_HUMAN	tr|A0A075B5J9|A0A075B5J9_MOUSE	63.542	96	35	0	20	115	18	113	3.55e-39	131
sp|P06315|KV502_HUMAN	tr|A0A096NA95|A0A096NA95_PAPAN	52.174	115	55	0	1	115	1	115	4.96e-39	132
sp|P06315|KV502_HUMAN	tr|A0A0B4J1J2|A0A0B4J1J2_MOUSE	51.818	110	53	0	6	115	6	115	5.98e-39	131
sp|P06315|KV502_HUMAN	tr|A0A0B4J1J1|A0A0B4J1J1_MOUSE	51.818	110	53	0	6	115	6	115	9.67e-39	130
sp|P06315|KV502_HUMAN	tr|A0A140T8M5|A0A140T8M5_MOUSE	47.826	115	60	0	1	115	1	115	3.09e-38	129
sp|P06315|KV502_HUMAN	tr|A0A2K5ZU93|A0A2K5ZU93_MANLE	53.153	111	52	0	5	115	7	117	3.66e-38	130
sp|P06315|KV502_HUMAN	tr|K7FEG1|K7FEG1_PELSI	52.991	117	53	1	1	115	1	117	3.74e-38	129
sp|P06315|KV502_HUMAN	tr|A0A140T8P1|A0A140T8P1_MOUSE	51.304	115	56	0	1	115	1	115	4.15e-38	129
sp|P06315|KV502_HUMAN	tr|A0A091D7G2|A0A091D7G2_FUKDA	48.696	115	59	0	1	115	3	117	8.22e-38	128
sp|P06315|KV502_HUMAN	tr|K7FKT3|K7FKT3_PELSI	49.565	115	58	0	1	115	1	115	1.12e-37	128
sp|P06315|KV502_HUMAN	tr|A0A286XNE7|A0A286XNE7_CAVPO	56.364	110	47	1	6	115	5	113	1.18e-37	128
sp|P06315|KV502_HUMAN	tr|A0A140T8N5|A0A140T8N5_MOUSE	48.696	115	59	0	1	115	1	115	2.17e-37	127
sp|P06315|KV502_HUMAN	tr|A0A4X2JSG3|A0A4X2JSG3_VOMUR	57.143	112	47	1	1	112	3	113	2.81e-37	127
sp|P06315|KV502_HUMAN	tr|M3YDD8|M3YDD8_MUSPF	49.565	115	58	0	1	115	10	124	3.00e-37	128
sp|P06315|KV502_HUMAN	tr|G3TY39|G3TY39_LOXAF	48.696	115	59	0	1	115	1	115	3.44e-37	127
sp|P06315|KV502_HUMAN	tr|A0A0G2JET4|A0A0G2JET4_MOUSE	51.818	110	53	0	6	115	8	117	3.60e-37	126
sp|P06315|KV502_HUMAN	tr|K7FK05|K7FK05_PELSI	50.435	115	57	0	1	115	1	115	4.58e-37	126
sp|P06315|KV502_HUMAN	tr|G3IKD7|G3IKD7_CRIGR	52.174	115	55	0	1	115	3	117	5.39e-37	126
sp|P06315|KV502_HUMAN	tr|F6SRA2|F6SRA2_CALJA	54.808	104	47	0	12	115	1	104	7.20e-37	125
sp|P06315|KV502_HUMAN	tr|A0A2K5NSH5|A0A2K5NSH5_CERAT	54.455	101	46	0	15	115	4	104	1.07e-36	125
sp|P06315|KV502_HUMAN	tr|A0A2K6SAP3|A0A2K6SAP3_SAIBB	54.455	101	46	0	15	115	4	104	1.33e-36	125
sp|P06315|KV502_HUMAN	tr|A0A4X2L4G3|A0A4X2L4G3_VOMUR	58.696	92	38	0	24	115	4	95	1.35e-36	124
sp|P06315|KV502_HUMAN	sp|P01637|KV5A5_MOUSE	48.696	115	59	0	1	115	1	115	1.37e-36	125
sp|P06315|KV502_HUMAN	tr|M3YD93|M3YD93_MUSPF	46.957	115	61	0	1	115	1	115	1.74e-36	125
sp|P06315|KV502_HUMAN	tr|A0A4X2L4K4|A0A4X2L4K4_VOMUR	54.386	114	52	0	1	114	3	116	1.97e-36	125
sp|P06315|KV502_HUMAN	tr|A0A4X2LCZ4|A0A4X2LCZ4_VOMUR	54.386	114	52	0	1	114	12	125	2.00e-36	125
sp|P06315|KV502_HUMAN	sp|P01642|KV5A9_MOUSE	49.565	115	58	0	1	115	1	115	2.25e-36	124
sp|P06315|KV502_HUMAN	tr|A0A140T8N7|A0A140T8N7_MOUSE	47.826	115	60	0	1	115	1	115	2.28e-36	124
sp|P06315|KV502_HUMAN	sp|P01638|KV5A6_MOUSE	47.826	115	60	0	1	115	1	115	3.06e-36	124
sp|P06315|KV502_HUMAN	tr|K7EGG9|K7EGG9_ORNAN	51.961	102	49	0	14	115	27	128	3.40e-36	126
sp|P06315|KV502_HUMAN	tr|A0A140T8P9|A0A140T8P9_MOUSE	47.826	115	60	0	1	115	3	117	3.58e-36	124
sp|P06315|KV502_HUMAN	tr|A0A2I3SY06|A0A2I3SY06_PANTR	53.846	104	48	0	12	115	1	104	4.38e-36	124
sp|P06315|KV502_HUMAN	tr|A0A2R9AMP3|A0A2R9AMP3_PANPA	53.846	104	48	0	12	115	1	104	4.38e-36	124
sp|P06315|KV502_HUMAN	tr|A0A091E331|A0A091E331_FUKDA	52.174	115	54	1	1	115	3	116	4.46e-36	124
sp|P06315|KV502_HUMAN	tr|G3UEY9|G3UEY9_LOXAF	51.376	109	53	0	7	115	7	115	6.10e-36	124
sp|P06315|KV502_HUMAN	tr|A0A091E338|A0A091E338_FUKDA	47.934	121	57	1	1	115	1	121	6.14e-36	124
sp|P06315|KV502_HUMAN	tr|M3YD96|M3YD96_MUSPF	48.696	115	59	0	1	115	1	115	6.14e-36	124
sp|P06315|KV502_HUMAN	tr|G3U250|G3U250_LOXAF	52.336	107	51	0	7	113	16	122	6.23e-36	124
sp|P06315|KV502_HUMAN	sp|P01599|KV117_HUMAN	51.961	102	49	0	14	115	16	117	7.30e-36	123
sp|P06315|KV502_HUMAN	tr|A0A2I3HAL6|A0A2I3HAL6_NOMLE	53.465	101	47	0	15	115	1	101	7.65e-36	123
sp|P06315|KV502_HUMAN	tr|A0A140T8N9|A0A140T8N9_MOUSE	46.957	115	61	0	1	115	1	115	7.84e-36	123
sp|P06315|KV502_HUMAN	tr|A0A5F8ADE3|A0A5F8ADE3_MACMU	54.455	101	46	0	15	115	4	104	1.06e-35	122
sp|P06315|KV502_HUMAN	tr|H0VNP1|H0VNP1_CAVPO	54.545	110	49	1	6	115	8	116	1.07e-35	123
sp|P06315|KV502_HUMAN	tr|A0A2R9ARV5|A0A2R9ARV5_PANPA	51.923	104	50	0	12	115	1	104	1.12e-35	122
sp|P06315|KV502_HUMAN	tr|G3U6M3|G3U6M3_LOXAF	51.376	109	53	0	7	115	7	115	1.33e-35	122
sp|P06315|KV502_HUMAN	tr|G3U7I4|G3U7I4_LOXAF	47.826	115	60	0	1	115	1	115	1.42e-35	123
sp|P06315|KV502_HUMAN	tr|A0A2I2ZRI3|A0A2I2ZRI3_GORGO	51.923	104	50	0	12	115	1	104	1.50e-35	122
sp|P06315|KV502_HUMAN	tr|A0A2K5NUS0|A0A2K5NUS0_CERAT	55.670	97	43	0	19	115	8	104	1.67e-35	122
sp|P06315|KV502_HUMAN	tr|A0A2I3RYP8|A0A2I3RYP8_PANTR	52.885	104	49	0	12	115	1	104	1.80e-35	122
sp|P06315|KV502_HUMAN	tr|A0A2R9AL33|A0A2R9AL33_PANPA	52.885	104	49	0	12	115	1	104	1.80e-35	122
sp|P06315|KV502_HUMAN	tr|M3YDG9|M3YDG9_MUSPF	50.980	102	50	0	14	115	14	115	1.91e-35	122
sp|P06315|KV502_HUMAN	tr|A0A0B4J1I1|A0A0B4J1I1_MOUSE	49.565	115	58	0	1	115	1	115	2.14e-35	122
sp|P06315|KV502_HUMAN	tr|A0A2K5NSG5|A0A2K5NSG5_CERAT	52.475	101	48	0	15	115	4	104	2.17e-35	122
sp|P06315|KV502_HUMAN	tr|H2P5I5|H2P5I5_PONAB	47.500	120	58	1	1	115	1	120	2.46e-35	122
sp|P06315|KV502_HUMAN	tr|A0A286XEZ2|A0A286XEZ2_CAVPO	54.545	110	49	1	6	115	8	116	2.48e-35	122
sp|P06315|KV502_HUMAN	tr|A0A2I2Z4M6|A0A2I2Z4M6_GORGO	54.455	101	46	0	15	115	4	104	2.50e-35	122
sp|P06315|KV502_HUMAN	tr|G3U4L9|G3U4L9_LOXAF	51.786	112	52	1	6	115	4	115	2.83e-35	122
sp|P06315|KV502_HUMAN	tr|A0A091DYE5|A0A091DYE5_FUKDA	57.143	98	42	0	18	115	20	117	3.44e-35	122
sp|P06315|KV502_HUMAN	tr|A0A2I2UR81|A0A2I2UR81_FELCA	55.789	95	42	0	21	115	1	95	3.65e-35	121
sp|P06315|KV502_HUMAN	tr|A0A2K5USE2|A0A2K5USE2_MACFA	53.535	99	46	0	17	115	17	115	4.04e-35	122
sp|P06315|KV502_HUMAN	tr|A0A2K6KQE4|A0A2K6KQE4_RHIBE	56.522	92	40	0	24	115	3	94	4.31e-35	120
sp|P06315|KV502_HUMAN	tr|A0A4X2LAY5|A0A4X2LAY5_VOMUR	52.525	99	47	0	17	115	1	99	4.41e-35	120
sp|P06315|KV502_HUMAN	sp|P01624|KV315_HUMAN	52.525	99	47	0	17	115	17	115	4.51e-35	121
sp|P06315|KV502_HUMAN	tr|A0A2I3MGU2|A0A2I3MGU2_PAPAN	53.465	101	47	0	15	115	4	104	4.56e-35	121
sp|P06315|KV502_HUMAN	tr|G3UHT5|G3UHT5_LOXAF	50.459	109	54	0	7	115	7	115	5.76e-35	121
sp|P06315|KV502_HUMAN	tr|K7FVY6|K7FVY6_PELSI	47.059	119	59	1	1	115	1	119	5.79e-35	122
sp|P06315|KV502_HUMAN	tr|H2P5I0|H2P5I0_PONAB	54.545	99	45	0	17	115	17	115	6.04e-35	121
sp|P06315|KV502_HUMAN	sp|P01594|KV133_HUMAN	54.000	100	46	0	16	115	18	117	6.30e-35	120
sp|P06315|KV502_HUMAN	sp|P01593|KVD33_HUMAN	54.000	100	46	0	16	115	18	117	6.30e-35	120
sp|P06315|KV502_HUMAN	tr|A0A2K5C410|A0A2K5C410_AOTNA	51.923	104	50	0	12	115	1	104	6.91e-35	120
sp|P06315|KV502_HUMAN	tr|A0A286XL49|A0A286XL49_CAVPO	52.252	111	52	1	5	115	7	116	7.33e-35	121
sp|P06315|KV502_HUMAN	tr|A0A0D9RVD6|A0A0D9RVD6_CHLSB	50.980	102	50	0	14	115	14	115	7.38e-35	120
sp|P06315|KV502_HUMAN	sp|A0A0C4DH26|KVD41_HUMAN	50.980	102	50	0	14	115	14	115	7.47e-35	120
sp|P06315|KV502_HUMAN	tr|K7FL26|K7FL26_PELSI	47.826	115	60	0	1	115	1	115	8.31e-35	121
sp|P06315|KV502_HUMAN	tr|M3YDD2|M3YDD2_MUSPF	48.696	115	59	0	1	115	1	115	9.54e-35	121
sp|P06315|KV502_HUMAN	tr|A0A2K6JTX5|A0A2K6JTX5_RHIBE	52.525	99	47	0	15	113	4	102	9.62e-35	120
sp|P06315|KV502_HUMAN	tr|A0A075B6D5|A0A075B6D5_MOUSE	48.246	114	58	1	1	114	1	113	1.11e-34	120
sp|P06315|KV502_HUMAN	tr|A0A4X2LZV5|A0A4X2LZV5_VOMUR	54.545	99	45	0	17	115	17	115	1.15e-34	122
sp|P06315|KV502_HUMAN	tr|H2REY2|H2REY2_PANTR	50.962	104	51	0	12	115	1	104	1.22e-34	120
sp|P06315|KV502_HUMAN	tr|A0A2I3LME0|A0A2I3LME0_PAPAN	54.737	95	43	0	21	115	1	95	1.36e-34	120
sp|P06315|KV502_HUMAN	tr|A0A1L8HSD6|A0A1L8HSD6_XENLA	49.565	115	58	0	1	115	1	115	1.41e-34	120
sp|P06315|KV502_HUMAN	tr|A0A2K6T386|A0A2K6T386_SAIBB	54.082	98	45	0	18	115	18	115	1.45e-34	120
sp|P06315|KV502_HUMAN	tr|M3YDB7|M3YDB7_MUSPF	47.826	115	60	0	1	115	1	115	1.52e-34	121
sp|P06315|KV502_HUMAN	tr|A0A075B5K0|A0A075B5K0_MOUSE	47.826	115	60	0	1	115	3	117	1.60e-34	120
sp|P06315|KV502_HUMAN	tr|A0A2K6JR73|A0A2K6JR73_RHIBE	54.455	101	46	0	15	115	4	104	1.66e-34	119
sp|P06315|KV502_HUMAN	tr|A0A2I3HUE9|A0A2I3HUE9_NOMLE	51.961	102	49	0	12	113	1	102	1.66e-34	119
sp|P06315|KV502_HUMAN	tr|A0A2I3H5I6|A0A2I3H5I6_NOMLE	51.485	101	49	0	15	115	4	104	1.75e-34	119
sp|P06315|KV502_HUMAN	tr|G3UJ39|G3UJ39_LOXAF	50.459	109	54	0	7	115	7	115	1.80e-34	119
sp|P06315|KV502_HUMAN	tr|A0A337SDM6|A0A337SDM6_FELCA	55.914	93	41	0	21	113	1	93	1.81e-34	119
sp|P06315|KV502_HUMAN	tr|A0A3Q2H0B2|A0A3Q2H0B2_HORSE	46.087	115	62	0	1	115	1	115	1.98e-34	121
sp|P06315|KV502_HUMAN	tr|A0A140T8M1|A0A140T8M1_MOUSE	48.696	115	59	0	1	115	1	115	2.00e-34	119
sp|P06315|KV502_HUMAN	tr|A0A2K5XBA0|A0A2K5XBA0_MANLE	53.465	101	47	0	15	115	4	104	2.04e-34	119
sp|P06315|KV502_HUMAN	tr|A0A140T8N4|A0A140T8N4_MOUSE	48.182	110	57	0	6	115	6	115	2.11e-34	119
sp|P06315|KV502_HUMAN	tr|G3S3U5|G3S3U5_GORGO	53.535	99	46	0	17	115	17	115	2.14e-34	120
sp|P06315|KV502_HUMAN	tr|A0A2K6JY52|A0A2K6JY52_RHIBE	51.485	101	49	0	15	115	4	104	2.38e-34	119
sp|P06315|KV502_HUMAN	tr|A0A2K6JQ21|A0A2K6JQ21_RHIBE	52.475	101	48	0	15	115	4	104	2.54e-34	119
sp|P06315|KV502_HUMAN	tr|K7G0P2|K7G0P2_PELSI	49.587	121	55	2	1	115	3	123	2.57e-34	123
sp|P06315|KV502_HUMAN	tr|A0A2K5NUE7|A0A2K5NUE7_CERAT	51.485	101	49	0	15	115	2	102	2.60e-34	119
sp|P06315|KV502_HUMAN	tr|A0A096MS61|A0A096MS61_PAPAN	53.465	101	47	0	15	115	4	104	2.76e-34	119
sp|P06315|KV502_HUMAN	tr|A0A2K6V930|A0A2K6V930_SAIBB	50.962	104	51	0	12	115	1	104	2.89e-34	119
sp|P06315|KV502_HUMAN	tr|A0A5F8AUD6|A0A5F8AUD6_MACMU	54.455	101	46	0	15	115	4	104	2.96e-34	119
sp|P06315|KV502_HUMAN	tr|A0A4X2JTV1|A0A4X2JTV1_VOMUR	57.547	106	43	1	12	115	25	130	3.14e-34	121
sp|P06315|KV502_HUMAN	tr|M3YDF0|M3YDF0_MUSPF	48.696	115	59	0	1	115	1	115	3.20e-34	119
sp|P06315|KV502_HUMAN	tr|A0A2K5TP96|A0A2K5TP96_MACFA	52.475	101	48	0	15	115	4	104	3.27e-34	119
sp|P06315|KV502_HUMAN	tr|H0VN43|H0VN43_CAVPO	51.818	110	52	1	6	115	8	116	3.28e-34	119
sp|P06315|KV502_HUMAN	tr|G3U310|G3U310_LOXAF	50.000	110	54	1	7	115	16	125	3.38e-34	120
sp|P06315|KV502_HUMAN	tr|A0A5F7ZDK2|A0A5F7ZDK2_MACMU	53.465	101	47	0	15	115	4	104	3.56e-34	119
sp|P06315|KV502_HUMAN	tr|A0A2K6S7P7|A0A2K6S7P7_SAIBB	49.038	104	53	0	12	115	1	104	3.65e-34	119
sp|P06315|KV502_HUMAN	tr|F6TED1|F6TED1_HORSE	46.400	125	57	1	1	115	1	125	3.73e-34	119
sp|P06315|KV502_HUMAN	tr|H2P744|H2P744_PONAB	53.535	99	46	0	17	115	17	115	4.05e-34	119
sp|P06315|KV502_HUMAN	tr|A0A2K5WN35|A0A2K5WN35_MACFA	54.000	100	46	0	16	115	18	117	4.18e-34	119
sp|P06315|KV502_HUMAN	tr|A0A2I3MPP4|A0A2I3MPP4_PAPAN	52.475	101	48	0	15	115	4	104	4.29e-34	119
sp|P06315|KV502_HUMAN	tr|K7GF69|K7GF69_PELSI	46.957	115	61	0	1	115	1	115	4.44e-34	119
sp|P06315|KV502_HUMAN	sp|A0A0C4DH72|KV106_HUMAN	54.639	97	44	0	19	115	21	117	4.51e-34	119
sp|P06315|KV502_HUMAN	tr|H0XH35|H0XH35_OTOGA	47.899	119	58	1	1	115	1	119	4.70e-34	119
sp|P06315|KV502_HUMAN	tr|A0A5F8AFC4|A0A5F8AFC4_MACMU	53.465	101	47	0	15	115	4	104	4.89e-34	118
sp|P06315|KV502_HUMAN	tr|A0A091D4J2|A0A091D4J2_FUKDA	54.639	97	44	0	19	115	21	117	4.90e-34	119
sp|P06315|KV502_HUMAN	tr|H2P756|H2P756_PONAB	53.608	97	45	0	19	115	21	117	4.90e-34	119
sp|P06315|KV502_HUMAN	tr|A0A2I3LHY8|A0A2I3LHY8_PAPAN	52.475	101	48	0	15	115	4	104	5.06e-34	118
sp|P06315|KV502_HUMAN	tr|A0A2I3RCL1|A0A2I3RCL1_PANTR	51.485	101	49	0	15	115	4	104	5.23e-34	118
sp|P06315|KV502_HUMAN	tr|A0A2K5UEV5|A0A2K5UEV5_MACFA	52.475	101	48	0	15	115	4	104	5.40e-34	118
sp|P06315|KV502_HUMAN	tr|G3U383|G3U383_LOXAF	47.826	115	60	0	1	115	10	124	5.44e-34	119
sp|P06315|KV502_HUMAN	tr|A0A2K5XH69|A0A2K5XH69_MANLE	51.485	101	49	0	15	115	4	104	5.52e-34	118
sp|P06315|KV502_HUMAN	tr|K7ETN1|K7ETN1_PONAB	52.525	99	47	0	17	115	19	117	5.52e-34	119
sp|P06315|KV502_HUMAN	tr|A0A2K5NUU6|A0A2K5NUU6_CERAT	50.495	101	50	0	15	115	4	104	5.64e-34	118
sp|P06315|KV502_HUMAN	tr|A0A2K5NRC2|A0A2K5NRC2_CERAT	52.475	101	48	0	15	115	4	104	5.64e-34	118
sp|P06315|KV502_HUMAN	tr|A0A2K5XJZ0|A0A2K5XJZ0_MANLE	52.475	101	48	0	15	115	4	104	5.89e-34	118
sp|P06315|KV502_HUMAN	tr|A0A096MV46|A0A096MV46_PAPAN	51.485	101	49	0	15	115	2	102	5.98e-34	118
sp|P06315|KV502_HUMAN	tr|A0A2K5UEU6|A0A2K5UEU6_MACFA	51.485	101	49	0	15	115	2	102	5.98e-34	118
sp|P06315|KV502_HUMAN	tr|K7FV56|K7FV56_PELSI	48.739	119	57	1	1	115	1	119	6.04e-34	118
sp|P06315|KV502_HUMAN	tr|G3UHZ5|G3UHZ5_LOXAF	50.459	109	54	0	7	115	16	124	6.11e-34	119
sp|P06315|KV502_HUMAN	tr|M3YDC4|M3YDC4_MUSPF	48.696	115	58	1	1	115	1	114	6.47e-34	119
sp|P06315|KV502_HUMAN	tr|A0A5F8AT10|A0A5F8AT10_MACMU	52.475	101	48	0	15	115	4	104	6.72e-34	118
sp|P06315|KV502_HUMAN	tr|F7AII0|F7AII0_CALJA	50.962	104	51	0	12	115	1	104	7.26e-34	118
sp|P06315|KV502_HUMAN	tr|A0A4X2K707|A0A4X2K707_VOMUR	53.211	109	46	1	12	115	9	117	7.37e-34	120
sp|P06315|KV502_HUMAN	tr|G3TS99|G3TS99_LOXAF	50.459	109	54	0	7	115	16	124	7.61e-34	118
sp|P06315|KV502_HUMAN	tr|G3UL37|G3UL37_LOXAF	51.923	104	50	0	7	110	16	119	7.64e-34	119
sp|P06315|KV502_HUMAN	sp|P04433|KV311_HUMAN	53.535	99	46	0	17	115	17	115	7.67e-34	118
sp|P06315|KV502_HUMAN	tr|F7E8D4|F7E8D4_CALJA	54.167	96	44	0	15	110	4	99	7.68e-34	118
sp|P06315|KV502_HUMAN	tr|G3UHN7|G3UHN7_LOXAF	53.153	111	46	1	11	115	20	130	8.16e-34	118
sp|P06315|KV502_HUMAN	tr|G3UKH0|G3UKH0_LOXAF	50.000	108	54	0	7	114	7	114	8.34e-34	118
sp|P06315|KV502_HUMAN	tr|A0A2I3SRZ5|A0A2I3SRZ5_PANTR	50.962	104	51	0	12	115	1	104	8.98e-34	117
sp|P06315|KV502_HUMAN	tr|A0A2I3MMW8|A0A2I3MMW8_PAPAN	53.465	101	47	0	15	115	4	104	9.33e-34	117
sp|P06315|KV502_HUMAN	tr|M3YDE6|M3YDE6_MUSPF	47.826	115	60	0	1	115	1	115	9.74e-34	119
sp|P06315|KV502_HUMAN	tr|A0A2K5TP87|A0A2K5TP87_MACFA	51.485	101	49	0	15	115	4	104	1.04e-33	117
sp|P06315|KV502_HUMAN	tr|G3TXJ6|G3TXJ6_LOXAF	51.456	103	50	0	7	109	16	118	1.06e-33	118
sp|P06315|KV502_HUMAN	tr|A0A2I3NGZ2|A0A2I3NGZ2_PAPAN	54.255	94	43	0	21	114	1	94	1.11e-33	117
sp|P06315|KV502_HUMAN	tr|A0A2K5NVF5|A0A2K5NVF5_CERAT	51.485	101	49	0	15	115	4	104	1.12e-33	117
sp|P06315|KV502_HUMAN	tr|A0A2K5NS40|A0A2K5NS40_CERAT	52.475	101	48	0	15	115	4	104	1.16e-33	117
sp|P06315|KV502_HUMAN	tr|G3U8Y3|G3U8Y3_LOXAF	47.934	121	57	1	1	115	1	121	1.21e-33	118
sp|P06315|KV502_HUMAN	tr|M3YDH7|M3YDH7_MUSPF	45.455	121	60	1	1	115	14	134	1.22e-33	119
sp|P06315|KV502_HUMAN	tr|H0VZM4|H0VZM4_CAVPO	51.961	102	49	0	14	115	16	117	1.31e-33	117
sp|P06315|KV502_HUMAN	tr|A0A2R8MIV3|A0A2R8MIV3_CALJA	53.465	101	47	0	15	115	4	104	1.32e-33	117
sp|P06315|KV502_HUMAN	sp|A0A087WSY6|KVD15_HUMAN	51.515	99	48	0	17	115	17	115	1.35e-33	117
sp|P06315|KV502_HUMAN	tr|A0A2K5NT38|A0A2K5NT38_CERAT	54.737	95	43	0	21	115	1	95	1.36e-33	117
sp|P06315|KV502_HUMAN	tr|A0A2K5MXD8|A0A2K5MXD8_CERAT	53.608	97	45	0	19	115	21	117	1.39e-33	119
sp|P06315|KV502_HUMAN	tr|A0A4X2LPG6|A0A4X2LPG6_VOMUR	56.566	99	43	0	17	115	87	185	1.49e-33	121
sp|P06315|KV502_HUMAN	tr|A0A5F8AQJ2|A0A5F8AQJ2_MACMU	51.485	101	49	0	15	115	4	104	1.51e-33	117
sp|P06315|KV502_HUMAN	tr|A0A0D9RVC2|A0A0D9RVC2_CHLSB	52.577	97	46	0	19	115	21	117	1.58e-33	117
sp|P06315|KV502_HUMAN	tr|A0A2K5C3G3|A0A2K5C3G3_AOTNA	53.465	101	47	0	15	115	4	104	1.58e-33	117
sp|P06315|KV502_HUMAN	tr|A0A2I3LXX1|A0A2I3LXX1_PAPAN	52.475	101	48	0	15	115	4	104	1.59e-33	117
sp|P06315|KV502_HUMAN	tr|A0A2K5NSJ4|A0A2K5NSJ4_CERAT	52.475	101	48	0	15	115	4	104	1.70e-33	117
sp|P06315|KV502_HUMAN	tr|G3U5Y7|G3U5Y7_LOXAF	50.459	109	54	0	7	115	16	124	1.85e-33	117
sp|P06315|KV502_HUMAN	tr|A0A091CUV7|A0A091CUV7_FUKDA	55.102	98	44	0	18	115	20	117	2.03e-33	117
sp|P06315|KV502_HUMAN	tr|A0A2R9ASV9|A0A2R9ASV9_PANPA	50.495	101	50	0	15	115	4	104	2.07e-33	117
sp|P06315|KV502_HUMAN	tr|A0A2I3HQ58|A0A2I3HQ58_NOMLE	51.485	101	49	0	15	115	4	104	2.14e-33	117
sp|P06315|KV502_HUMAN	tr|A0A2I3MRY7|A0A2I3MRY7_PAPAN	51.485	101	49	0	15	115	4	104	2.17e-33	117
sp|P06315|KV502_HUMAN	tr|G3UCI0|G3UCI0_LOXAF	51.818	110	47	1	7	110	7	116	2.29e-33	117
sp|P06315|KV502_HUMAN	tr|A0A2K5XP64|A0A2K5XP64_MANLE	50.495	101	50	0	15	115	4	104	2.29e-33	117
sp|P06315|KV502_HUMAN	tr|A0A2I3SFS0|A0A2I3SFS0_PANTR	53.465	101	47	0	15	115	8	108	2.46e-33	117
sp|P06315|KV502_HUMAN	tr|A0A0D9RVB1|A0A0D9RVB1_CHLSB	52.041	98	47	0	17	114	17	114	2.60e-33	117
sp|P06315|KV502_HUMAN	tr|A0A2K5X299|A0A2K5X299_MACFA	51.546	97	47	0	19	115	21	117	2.61e-33	117
sp|P06315|KV502_HUMAN	tr|A0A5F7ZQJ9|A0A5F7ZQJ9_MACMU	50.495	101	50	0	15	115	2	102	2.68e-33	116
sp|P06315|KV502_HUMAN	tr|G3UIM6|G3UIM6_LOXAF	47.107	121	58	1	1	115	10	130	2.77e-33	117
sp|P06315|KV502_HUMAN	tr|G3UA50|G3UA50_LOXAF	50.467	107	53	0	7	113	16	122	3.04e-33	117
sp|P06315|KV502_HUMAN	tr|G3RYF4|G3RYF4_GORGO	52.577	97	46	0	19	115	21	117	3.14e-33	117
sp|P06315|KV502_HUMAN	tr|A0A2R9AK91|A0A2R9AK91_PANPA	52.475	101	48	0	15	115	4	104	3.26e-33	117
sp|P06315|KV502_HUMAN	tr|A0A2I2Z159|A0A2I2Z159_GORGO	51.485	101	49	0	15	115	4	104	3.32e-33	116
sp|P06315|KV502_HUMAN	sp|A0A075B6S4|KVD17_HUMAN	49.020	102	52	0	14	115	16	117	3.37e-33	116
sp|P06315|KV502_HUMAN	tr|A0A140T8M3|A0A140T8M3_MOUSE	43.802	121	62	1	1	115	1	121	3.44e-33	116
sp|P06315|KV502_HUMAN	tr|A0A2I2YMS6|A0A2I2YMS6_GORGO	52.475	101	48	0	15	115	4	104	3.49e-33	116
sp|P06315|KV502_HUMAN	tr|A0A075B5J7|A0A075B5J7_MOUSE	53.043	115	53	1	1	115	3	116	3.57e-33	116
sp|P06315|KV502_HUMAN	tr|H2P5I1|H2P5I1_PONAB	52.041	98	47	0	18	115	20	117	3.63e-33	116
sp|P06315|KV502_HUMAN	tr|H2P745|H2P745_PONAB	52.525	99	47	0	17	115	17	115	3.96e-33	117
sp|P06315|KV502_HUMAN	tr|H2P5I2|H2P5I2_PONAB	51.546	97	47	0	19	115	21	117	4.45e-33	116
sp|P06315|KV502_HUMAN	sp|A0A0C4DH69|KV109_HUMAN	53.608	97	45	0	19	115	21	117	4.53e-33	116
sp|P06315|KV502_HUMAN	tr|H0Y1Y6|H0Y1Y6_OTOGA	56.522	92	40	0	24	115	3	94	4.59e-33	115
sp|P06315|KV502_HUMAN	sp|P01611|KVD12_HUMAN	50.980	102	50	0	14	115	16	117	4.73e-33	116
sp|P06315|KV502_HUMAN	tr|A0A2K5NV44|A0A2K5NV44_CERAT	51.485	101	49	0	15	115	4	104	4.87e-33	116
sp|P06315|KV502_HUMAN	sp|A0A0C4DH73|KV112_HUMAN	50.980	102	50	0	14	115	16	117	4.94e-33	116
sp|P06315|KV502_HUMAN	tr|A0A2R9AJI4|A0A2R9AJI4_PANPA	54.737	95	43	0	16	110	5	99	5.23e-33	115
sp|P06315|KV502_HUMAN	tr|G3TX59|G3TX59_LOXAF	47.934	121	57	1	1	115	1	121	5.25e-33	116
sp|P06315|KV502_HUMAN	tr|A0A5F7ZTN4|A0A5F7ZTN4_MACMU	51.546	97	47	0	19	115	21	117	5.48e-33	116
sp|P06315|KV502_HUMAN	tr|A0A5F7ZL98|A0A5F7ZL98_MACMU	53.922	102	46	1	15	115	4	105	5.59e-33	115
sp|P06315|KV502_HUMAN	tr|A0A287ANU5|A0A287ANU5_PIG	52.577	97	46	0	19	115	21	117	5.75e-33	117
sp|P06315|KV502_HUMAN	tr|A0A2K5TP75|A0A2K5TP75_MACFA	55.435	92	41	0	24	115	4	95	5.79e-33	115
sp|P06315|KV502_HUMAN	tr|K7FU25|K7FU25_PELSI	46.218	119	60	1	1	115	1	119	5.92e-33	116
sp|P06315|KV502_HUMAN	tr|A0A2K5KIH1|A0A2K5KIH1_CERAT	53.922	102	46	1	15	115	4	105	6.06e-33	115
sp|P06315|KV502_HUMAN	tr|G3UDF1|G3UDF1_LOXAF	50.980	102	50	0	7	108	16	117	6.55e-33	116
sp|P06315|KV502_HUMAN	tr|G3TUM5|G3TUM5_LOXAF	51.456	103	50	0	7	109	7	109	6.57e-33	116
sp|P06315|KV502_HUMAN	tr|A0A0D9RVL7|A0A0D9RVL7_CHLSB	46.154	117	61	1	1	115	3	119	6.60e-33	116
sp|P06315|KV502_HUMAN	tr|A0A091D4J7|A0A091D4J7_FUKDA	48.148	108	56	0	8	115	10	117	6.74e-33	116
sp|P06315|KV502_HUMAN	tr|A0A091CWF5|A0A091CWF5_FUKDA	54.082	98	45	0	18	115	20	117	6.74e-33	116
sp|P06315|KV502_HUMAN	tr|A0A2K5XAZ3|A0A2K5XAZ3_MANLE	50.495	101	50	0	15	115	4	104	6.98e-33	115
sp|P06315|KV502_HUMAN	tr|K7G8P7|K7G8P7_PELSI	47.826	115	60	0	1	115	1	115	7.36e-33	116
sp|P06315|KV502_HUMAN	tr|A0A075B5L1|A0A075B5L1_MOUSE	46.957	115	61	0	1	115	1	115	7.46e-33	115
sp|P06315|KV502_HUMAN	tr|A0A2I3MVK1|A0A2I3MVK1_PAPAN	51.485	101	49	0	15	115	4	104	7.57e-33	115
sp|P06315|KV502_HUMAN	sp|A0A075B6S5|KV127_HUMAN	51.515	99	48	0	17	115	19	117	7.74e-33	115
sp|P06315|KV502_HUMAN	tr|A0A0D9RVA6|A0A0D9RVA6_CHLSB	52.041	98	47	0	17	114	17	114	7.91e-33	115
sp|P06315|KV502_HUMAN	tr|H2P5H6|H2P5H6_PONAB	54.348	92	42	0	24	115	4	95	8.04e-33	115
sp|P06315|KV502_HUMAN	tr|A0A0D9RVA3|A0A0D9RVA3_CHLSB	47.059	119	59	1	1	115	1	119	8.18e-33	115
sp|P06315|KV502_HUMAN	tr|K7EU93|K7EU93_PONAB	51.546	97	47	0	19	115	21	117	8.57e-33	115
sp|P06315|KV502_HUMAN	tr|A0A1D5QNI2|A0A1D5QNI2_MACMU	53.191	94	44	0	21	114	1	94	8.66e-33	115
sp|P06315|KV502_HUMAN	tr|K7EUZ6|K7EUZ6_PONAB	52.577	97	46	0	17	113	17	113	8.67e-33	116
sp|P06315|KV502_HUMAN	tr|A0A5G2Q7Q6|A0A5G2Q7Q6_PIG	52.000	100	48	0	16	115	18	117	8.89e-33	116
sp|P06315|KV502_HUMAN	tr|A0A075B7D4|A0A075B7D4_HUMAN	52.577	97	46	0	19	115	21	117	8.92e-33	115
sp|P06315|KV502_HUMAN	tr|A0A5F8AK19|A0A5F8AK19_MACMU	51.485	101	49	0	15	115	4	104	9.69e-33	115
sp|P06315|KV502_HUMAN	tr|G3TVJ6|G3TVJ6_LOXAF	48.649	111	51	1	7	111	7	117	9.88e-33	115
sp|P06315|KV502_HUMAN	tr|A0A2K5F249|A0A2K5F249_AOTNA	50.980	102	50	0	11	112	4	105	9.98e-33	115
sp|P06315|KV502_HUMAN	tr|A0A096NER6|A0A096NER6_PAPAN	49.495	99	50	0	17	115	17	115	1.02e-32	115
sp|P06315|KV502_HUMAN	tr|A0A096MWD6|A0A096MWD6_PAPAN	51.546	97	47	0	19	115	21	117	1.05e-32	115
sp|P06315|KV502_HUMAN	tr|A0A2K5M8P3|A0A2K5M8P3_CERAT	52.525	99	47	0	17	115	19	117	1.05e-32	117
sp|P06315|KV502_HUMAN	tr|A0A286ZKR7|A0A286ZKR7_PIG	50.000	98	49	0	16	113	18	115	1.10e-32	115
sp|P06315|KV502_HUMAN	tr|A0A2K6KCM9|A0A2K6KCM9_RHIBE	49.038	104	53	0	12	115	1	104	1.12e-32	115
sp|P06315|KV502_HUMAN	tr|A0A2K5ZRT4|A0A2K5ZRT4_MANLE	49.515	103	52	0	13	115	2	104	1.15e-32	115
sp|P06315|KV502_HUMAN	tr|A0A2K6FBA5|A0A2K6FBA5_PROCO	45.378	119	61	1	1	115	1	119	1.19e-32	115
sp|P06315|KV502_HUMAN	tr|A0A0D9RVD1|A0A0D9RVD1_CHLSB	50.515	97	48	0	19	115	21	117	1.22e-32	115
sp|P06315|KV502_HUMAN	sp|P01633|KV5A1_MOUSE	42.520	127	61	1	1	115	10	136	1.28e-32	116
sp|P06315|KV502_HUMAN	tr|G3SJW4|G3SJW4_GORGO	53.000	100	46	1	17	115	17	116	1.30e-32	116
sp|P06315|KV502_HUMAN	tr|A0A0D9RVN7|A0A0D9RVN7_CHLSB	51.000	100	49	0	16	115	20	119	1.31e-32	115
sp|P06315|KV502_HUMAN	tr|A0A4X2JR69|A0A4X2JR69_VOMUR	44.037	109	56	1	12	115	12	120	1.32e-32	115
sp|P06315|KV502_HUMAN	tr|A0A2I3MUT7|A0A2I3MUT7_PAPAN	51.485	101	49	0	15	115	4	104	1.36e-32	115
sp|P06315|KV502_HUMAN	tr|A0A2R8PEE6|A0A2R8PEE6_CALJA	51.546	97	47	0	19	115	21	117	1.39e-32	117
sp|P06315|KV502_HUMAN	tr|A0A2K5ELA1|A0A2K5ELA1_AOTNA	56.383	94	41	0	15	108	4	97	1.39e-32	114
sp|P06315|KV502_HUMAN	sp|A0A0A0MRZ8|KVD11_HUMAN	53.061	98	46	0	17	114	17	114	1.45e-32	115
sp|P06315|KV502_HUMAN	sp|A0A087WSZ0|KVD08_HUMAN	54.639	97	44	0	19	115	21	117	1.47e-32	115
sp|P06315|KV502_HUMAN	tr|G3UBY3|G3UBY3_LOXAF	50.485	103	51	0	7	109	16	118	1.57e-32	115
sp|P06315|KV502_HUMAN	tr|A0A2R9AMU7|A0A2R9AMU7_PANPA	52.475	101	48	0	15	115	8	108	1.71e-32	114
sp|P06315|KV502_HUMAN	tr|A0A0B4J1J3|A0A0B4J1J3_MOUSE	46.218	119	57	2	1	113	1	118	1.82e-32	115
sp|P06315|KV502_HUMAN	tr|A0A2K5ULW1|A0A2K5ULW1_MACFA	53.922	102	46	1	15	115	4	105	1.87e-32	114
sp|P06315|KV502_HUMAN	tr|A0A2K5Z251|A0A2K5Z251_MANLE	49.038	104	53	0	11	114	6	109	1.90e-32	114
sp|P06315|KV502_HUMAN	tr|A0A2I3SNS7|A0A2I3SNS7_PANTR	51.485	101	49	0	15	115	4	104	1.92e-32	114
sp|P06315|KV502_HUMAN	tr|A0A2I3GXW4|A0A2I3GXW4_NOMLE	53.535	99	46	0	17	115	17	115	1.94e-32	115
sp|P06315|KV502_HUMAN	tr|A0A091E344|A0A091E344_FUKDA	53.061	98	46	0	18	115	20	117	1.95e-32	115
sp|P06315|KV502_HUMAN	tr|A0A2I2YXL8|A0A2I2YXL8_GORGO	52.632	95	45	0	21	115	1	95	1.97e-32	114
sp|P06315|KV502_HUMAN	tr|A0A2K5XA33|A0A2K5XA33_MANLE	51.485	101	49	0	15	115	4	104	1.99e-32	114
sp|P06315|KV502_HUMAN	tr|G3TWP2|G3TWP2_LOXAF	49.091	110	55	1	7	115	11	120	1.99e-32	115
sp|P06315|KV502_HUMAN	tr|A0A2K5TP76|A0A2K5TP76_MACFA	51.485	101	49	0	15	115	4	104	2.02e-32	114
sp|P06315|KV502_HUMAN	tr|A0A1D5QRB6|A0A1D5QRB6_MACMU	54.639	97	44	0	19	115	21	117	2.05e-32	117
sp|P06315|KV502_HUMAN	tr|A0A2K5WFZ9|A0A2K5WFZ9_MACFA	51.515	99	48	0	17	115	17	115	2.08e-32	117
sp|P06315|KV502_HUMAN	tr|A0A2K6KAI3|A0A2K6KAI3_RHIBE	54.639	97	44	0	19	115	21	117	2.14e-32	116
sp|P06315|KV502_HUMAN	tr|H0XHT9|H0XHT9_OTOGA	58.427	89	36	1	24	112	6	93	2.15e-32	114
sp|P06315|KV502_HUMAN	tr|A0A140T8P7|A0A140T8P7_MOUSE	44.167	120	61	1	1	114	1	120	2.16e-32	114
sp|P06315|KV502_HUMAN	tr|A0A0D9RVH2|A0A0D9RVH2_CHLSB	52.577	97	46	0	19	115	21	117	2.27e-32	114
sp|P06315|KV502_HUMAN	tr|A0A2R8ZT45|A0A2R8ZT45_PANPA	52.475	101	48	0	15	115	4	104	2.31e-32	114
sp|P06315|KV502_HUMAN	tr|G3U4H6|G3U4H6_LOXAF	50.000	102	51	0	7	108	7	108	2.32e-32	115
sp|P06315|KV502_HUMAN	tr|A0A2K5P7V1|A0A2K5P7V1_CERAT	53.000	100	47	0	16	115	18	117	2.37e-32	114
sp|P06315|KV502_HUMAN	tr|K7ETL4|K7ETL4_PONAB	52.577	97	46	0	19	115	21	117	2.51e-32	115
sp|P06315|KV502_HUMAN	tr|A0A2K5TP80|A0A2K5TP80_MACFA	51.485	101	49	0	15	115	4	104	2.51e-32	114
sp|P06315|KV502_HUMAN	tr|A0A2K5NRH8|A0A2K5NRH8_CERAT	51.485	101	49	0	15	115	4	104	2.81e-32	114
sp|P06315|KV502_HUMAN	tr|A0A0D9RVJ3|A0A0D9RVJ3_CHLSB	53.000	100	47	0	16	115	18	117	2.82e-32	114
sp|P06315|KV502_HUMAN	tr|A0A2K6T4P6|A0A2K6T4P6_SAIBB	52.041	98	47	0	15	112	4	101	2.86e-32	114
sp|P06315|KV502_HUMAN	tr|A0A2K5NTF7|A0A2K5NTF7_CERAT	51.485	101	49	0	15	115	4	104	2.89e-32	114
sp|P06315|KV502_HUMAN	tr|G3U4C5|G3U4C5_LOXAF	55.435	92	41	0	24	115	4	95	3.03e-32	114
sp|P06315|KV502_HUMAN	tr|A0A2K5UMF3|A0A2K5UMF3_MACFA	50.485	103	47	2	10	112	2	100	3.09e-32	114
sp|P06315|KV502_HUMAN	sp|A0A0C4DH67|KV108_HUMAN	53.608	97	45	0	19	115	19	115	3.19e-32	114
sp|P06315|KV502_HUMAN	tr|A0A2I3NA91|A0A2I3NA91_PAPAN	52.000	100	48	0	16	115	5	104	3.20e-32	114
sp|P06315|KV502_HUMAN	tr|A0A2K5L3Y1|A0A2K5L3Y1_CERAT	52.000	100	48	0	16	115	5	104	3.20e-32	114
sp|P06315|KV502_HUMAN	tr|A0A1L8HSC7|A0A1L8HSC7_XENLA	49.505	101	51	0	15	115	25	125	3.22e-32	114
sp|P06315|KV502_HUMAN	tr|A0A091DE77|A0A091DE77_FUKDA	44.828	116	63	1	1	115	1	116	3.36e-32	115
sp|P06315|KV502_HUMAN	tr|A0A2K5UEW6|A0A2K5UEW6_MACFA	55.435	92	41	0	24	115	4	95	3.37e-32	113
sp|P06315|KV502_HUMAN	sp|P01641|KV5A8_MOUSE	45.217	115	63	0	1	115	3	117	3.38e-32	114
sp|P06315|KV502_HUMAN	tr|K7E7B9|K7E7B9_ORNAN	46.491	114	56	1	1	109	1	114	3.40e-32	114
sp|P06315|KV502_HUMAN	tr|A0A091EG85|A0A091EG85_FUKDA	57.447	94	39	1	18	111	20	112	3.40e-32	114
sp|P06315|KV502_HUMAN	sp|P0DP09|KV113_HUMAN	52.577	97	46	0	19	115	21	117	3.42e-32	114
sp|P06315|KV502_HUMAN	sp|A0A0B4J2D9|KVD13_HUMAN	52.577	97	46	0	19	115	21	117	3.42e-32	114
sp|P06315|KV502_HUMAN	tr|A0A2K6S9Y2|A0A2K6S9Y2_SAIBB	50.495	101	50	0	15	115	4	104	3.59e-32	114
sp|P06315|KV502_HUMAN	tr|A0A2K6SDK4|A0A2K6SDK4_SAIBB	52.475	101	48	0	15	115	4	104	3.60e-32	114
sp|P06315|KV502_HUMAN	tr|A0A2K5WYM9|A0A2K5WYM9_MACFA	56.522	92	40	0	24	115	10	101	3.68e-32	114
sp|P06315|KV502_HUMAN	tr|A0A2K6KQ39|A0A2K6KQ39_RHIBE	54.639	97	43	1	15	111	4	99	3.72e-32	114
sp|P06315|KV502_HUMAN	tr|A0A2I2Z7R7|A0A2I2Z7R7_GORGO	49.038	104	53	0	12	115	1	104	3.76e-32	114
sp|P06315|KV502_HUMAN	tr|A0A096NPG1|A0A096NPG1_PAPAN	51.515	99	48	0	17	115	19	117	3.79e-32	114
sp|P06315|KV502_HUMAN	tr|G1LVU5|G1LVU5_AILME	53.125	96	45	0	20	115	20	115	3.91e-32	114
sp|P06315|KV502_HUMAN	tr|H2P764|H2P764_PONAB	50.000	98	49	0	18	115	20	117	3.92e-32	114
sp|P06315|KV502_HUMAN	tr|H9KXD8|H9KXD8_CALJA	55.435	92	41	0	24	115	4	95	4.10e-32	113
sp|P06315|KV502_HUMAN	tr|A0A2I2Z5H7|A0A2I2Z5H7_GORGO	51.485	101	49	0	15	115	8	108	4.18e-32	114
sp|P06315|KV502_HUMAN	tr|A0A2K6SAA8|A0A2K6SAA8_SAIBB	52.475	101	48	0	15	115	4	104	4.23e-32	113
sp|P06315|KV502_HUMAN	tr|A0A2I3H7F5|A0A2I3H7F5_NOMLE	53.000	100	47	0	16	115	5	104	4.43e-32	113
sp|P06315|KV502_HUMAN	tr|A0A2I3TAX1|A0A2I3TAX1_PANTR	51.485	101	49	0	15	115	4	104	4.50e-32	114
sp|P06315|KV502_HUMAN	tr|A0A2R9AKE1|A0A2R9AKE1_PANPA	51.485	101	49	0	15	115	4	104	4.50e-32	114
sp|P06315|KV502_HUMAN	tr|A0A2K5NSG4|A0A2K5NSG4_CERAT	53.191	94	44	0	21	114	1	94	4.53e-32	114
sp|P06315|KV502_HUMAN	tr|H0XZN8|H0XZN8_OTOGA	45.528	123	59	1	1	115	1	123	4.61e-32	114
sp|P06315|KV502_HUMAN	tr|H2R7U4|H2R7U4_PANTR	52.525	99	47	0	17	115	17	115	4.64e-32	114
sp|P06315|KV502_HUMAN	tr|A0A2R8ZT75|A0A2R8ZT75_PANPA	52.525	99	47	0	17	115	17	115	4.64e-32	114
sp|P06315|KV502_HUMAN	tr|A0A2K5C385|A0A2K5C385_AOTNA	51.485	101	49	0	15	115	4	104	4.73e-32	113
sp|P06315|KV502_HUMAN	tr|K7FYE6|K7FYE6_PELSI	47.899	119	58	1	1	115	1	119	4.74e-32	114
sp|P06315|KV502_HUMAN	tr|G3U7X2|G3U7X2_LOXAF	50.000	116	52	1	6	115	2	117	4.77e-32	114
sp|P06315|KV502_HUMAN	tr|F7G0V7|F7G0V7_MACMU	51.515	99	48	0	17	115	73	171	4.85e-32	117
sp|P06315|KV502_HUMAN	tr|G3UDL1|G3UDL1_LOXAF	47.826	115	60	0	1	115	1	115	5.00e-32	113
sp|P06315|KV502_HUMAN	tr|G3ILJ7|G3ILJ7_CRIGR	44.348	115	64	0	1	115	3	117	5.05e-32	115
sp|P06315|KV502_HUMAN	tr|A0A2I3LZC8|A0A2I3LZC8_PAPAN	49.505	101	51	0	15	115	4	104	5.05e-32	113
sp|P06315|KV502_HUMAN	tr|A0A2K5XFL9|A0A2K5XFL9_MANLE	49.505	101	51	0	15	115	4	104	5.05e-32	113
sp|P06315|KV502_HUMAN	tr|A0A5F7ZAS6|A0A5F7ZAS6_MACMU	49.505	101	51	0	15	115	4	104	5.05e-32	113
sp|P06315|KV502_HUMAN	tr|A0A2K5UEU5|A0A2K5UEU5_MACFA	49.505	101	51	0	15	115	4	104	5.05e-32	113
sp|P06315|KV502_HUMAN	tr|A0A1L8HSC9|A0A1L8HSC9_XENLA	47.059	119	59	1	1	115	1	119	5.20e-32	114
sp|P06315|KV502_HUMAN	tr|A0A2K6K819|A0A2K6K819_RHIBE	52.475	101	48	0	15	115	4	104	5.28e-32	113
sp|P06315|KV502_HUMAN	tr|A0A2I3RR90|A0A2I3RR90_PANTR	54.255	94	43	0	15	108	4	97	5.28e-32	113
sp|P06315|KV502_HUMAN	tr|A0A2K5UE32|A0A2K5UE32_MACFA	51.000	100	49	0	16	115	5	104	5.34e-32	113
sp|P06315|KV502_HUMAN	tr|G3UAN7|G3UAN7_LOXAF	46.281	121	53	1	7	115	16	136	5.48e-32	114
sp|P06315|KV502_HUMAN	tr|A0A2K5MFJ0|A0A2K5MFJ0_CERAT	53.608	97	45	0	19	115	21	117	5.64e-32	115
sp|P06315|KV502_HUMAN	tr|A0A091DBW1|A0A091DBW1_FUKDA	52.041	98	47	0	18	115	20	117	5.74e-32	114
sp|P06315|KV502_HUMAN	tr|A0A096MVB0|A0A096MVB0_PAPAN	53.608	97	45	0	19	115	21	117	5.82e-32	114
sp|P06315|KV502_HUMAN	tr|I3MN52|I3MN52_ICTTR	54.444	90	41	0	19	108	21	110	5.91e-32	113
sp|P06315|KV502_HUMAN	tr|F6VT01|F6VT01_HORSE	54.639	97	44	0	19	115	19	115	5.97e-32	113
sp|P06315|KV502_HUMAN	tr|G3TT51|G3TT51_LOXAF	48.571	105	54	0	7	111	11	115	6.58e-32	114
sp|P06315|KV502_HUMAN	tr|A0A2I2YV72|A0A2I2YV72_GORGO	52.577	97	46	0	19	115	21	117	6.86e-32	115
sp|P06315|KV502_HUMAN	tr|A0A2R9AQ49|A0A2R9AQ49_PANPA	54.255	94	43	0	21	114	1	94	6.95e-32	114
sp|P06315|KV502_HUMAN	tr|M3YDL7|M3YDL7_MUSPF	46.957	115	56	2	6	115	6	120	7.13e-32	114
sp|P06315|KV502_HUMAN	tr|A0A4X2KM61|A0A4X2KM61_VOMUR	51.515	99	48	0	17	115	17	115	7.15e-32	115
sp|P06315|KV502_HUMAN	tr|A0A5F7ZCL0|A0A5F7ZCL0_MACMU	54.348	92	42	0	24	115	4	95	7.65e-32	112
sp|P06315|KV502_HUMAN	tr|G3UL48|G3UL48_LOXAF	48.624	109	56	0	7	115	7	115	7.65e-32	113
sp|P06315|KV502_HUMAN	tr|A0A0D9RZW0|A0A0D9RZW0_CHLSB	52.041	98	47	0	16	113	18	115	7.91e-32	113
sp|P06315|KV502_HUMAN	tr|A0A2K5Z5Z6|A0A2K5Z5Z6_MANLE	53.191	94	44	0	21	114	1	94	7.91e-32	112
sp|P06315|KV502_HUMAN	tr|A0A2R9ALX3|A0A2R9ALX3_PANPA	54.639	97	43	1	15	111	4	99	8.00e-32	113
sp|P06315|KV502_HUMAN	tr|A0A091D7G8|A0A091D7G8_FUKDA	52.577	97	46	0	19	115	19	115	8.02e-32	113
sp|P06315|KV502_HUMAN	tr|A0A2I3RHK7|A0A2I3RHK7_PANTR	50.495	101	50	0	15	115	4	104	8.35e-32	113
sp|P06315|KV502_HUMAN	tr|A0A0D9RVC9|A0A0D9RVC9_CHLSB	51.000	100	49	0	16	115	18	117	8.60e-32	113
sp|P06315|KV502_HUMAN	tr|G3IL53|G3IL53_CRIGR	53.043	115	53	1	1	115	1	114	8.69e-32	113
sp|P06315|KV502_HUMAN	tr|A0A2K5D3Q2|A0A2K5D3Q2_AOTNA	51.515	99	48	0	17	115	17	115	8.82e-32	114
sp|P06315|KV502_HUMAN	tr|A0A2K5TP83|A0A2K5TP83_MACFA	54.348	92	42	0	24	115	4	95	9.02e-32	112
sp|P06315|KV502_HUMAN	tr|M9MMM4|M9MMM4_PONAB	52.083	96	46	0	17	112	17	112	9.77e-32	113
sp|P06315|KV502_HUMAN	tr|A0A2I3TXJ9|A0A2I3TXJ9_PANTR	51.000	100	49	0	16	115	5	104	9.95e-32	112
sp|P06315|KV502_HUMAN	tr|A0A2K5NV72|A0A2K5NV72_CERAT	55.435	92	41	0	24	115	4	95	1.03e-31	112
sp|P06315|KV502_HUMAN	sp|P04432|KVD39_HUMAN	52.577	97	46	0	19	115	21	117	1.04e-31	112
sp|P06315|KV502_HUMAN	sp|P01597|KV139_HUMAN	52.577	97	46	0	19	115	21	117	1.04e-31	112
sp|P06315|KV502_HUMAN	tr|A0A0D9RVD0|A0A0D9RVD0_CHLSB	50.000	98	49	0	17	114	17	114	1.04e-31	112
sp|P06315|KV502_HUMAN	tr|G3UFY9|G3UFY9_LOXAF	50.926	108	47	1	14	115	18	125	1.05e-31	113
sp|P06315|KV502_HUMAN	tr|G3U9B2|G3U9B2_LOXAF	47.244	127	55	1	1	115	10	136	1.05e-31	114
sp|P06315|KV502_HUMAN	tr|A0A0D9RVB7|A0A0D9RVB7_CHLSB	52.577	97	46	0	19	115	21	117	1.11e-31	113
sp|P06315|KV502_HUMAN	tr|A0A0D9RV88|A0A0D9RV88_CHLSB	45.455	121	60	1	1	115	1	121	1.11e-31	113
sp|P06315|KV502_HUMAN	tr|A0A2K5XJ00|A0A2K5XJ00_MANLE	50.495	101	50	0	15	115	4	104	1.12e-31	112
sp|P06315|KV502_HUMAN	tr|A0A2K5NT13|A0A2K5NT13_CERAT	49.505	101	51	0	15	115	4	104	1.13e-31	112
sp|P06315|KV502_HUMAN	tr|A0A2K5UEX4|A0A2K5UEX4_MACFA	51.064	94	46	0	21	114	1	94	1.14e-31	112
sp|P06315|KV502_HUMAN	tr|A0A096MZ52|A0A096MZ52_PAPAN	49.495	99	50	0	17	115	17	115	1.20e-31	113
sp|P06315|KV502_HUMAN	tr|K7EVX7|K7EVX7_PONAB	50.515	97	48	0	19	115	21	117	1.23e-31	112
sp|P06315|KV502_HUMAN	tr|G3UM13|G3UM13_LOXAF	49.515	103	52	0	7	109	7	109	1.24e-31	113
sp|P06315|KV502_HUMAN	tr|K7ETY1|K7ETY1_PONAB	50.000	98	49	0	18	115	20	117	1.32e-31	112
sp|P06315|KV502_HUMAN	tr|A0A5F8AN16|A0A5F8AN16_MACMU	54.348	92	42	0	24	115	4	95	1.32e-31	112
sp|P06315|KV502_HUMAN	tr|A0A2K6K3R0|A0A2K6K3R0_RHIBE	49.505	101	51	0	15	115	4	104	1.38e-31	112
sp|P06315|KV502_HUMAN	tr|A0A2K5XUW2|A0A2K5XUW2_MANLE	52.475	101	48	0	15	115	13	113	1.43e-31	112
sp|P06315|KV502_HUMAN	tr|A0A091E1C1|A0A091E1C1_FUKDA	50.000	102	51	0	14	115	16	117	1.44e-31	112
sp|P06315|KV502_HUMAN	tr|A0A2K5ZVM6|A0A2K5ZVM6_MANLE	50.505	99	49	0	17	115	17	115	1.57e-31	114
sp|P06315|KV502_HUMAN	tr|A0A2K5Z859|A0A2K5Z859_MANLE	50.505	99	49	0	17	115	17	115	1.59e-31	114
sp|P06315|KV502_HUMAN	tr|A0A075B5N7|A0A075B5N7_MOUSE	53.261	92	43	0	24	115	4	95	1.61e-31	111
sp|P06315|KV502_HUMAN	tr|A0A2K5L706|A0A2K5L706_CERAT	50.000	102	50	1	15	115	4	105	1.62e-31	112
sp|P06315|KV502_HUMAN	tr|A0A2I3RDU9|A0A2I3RDU9_PANTR	51.000	100	49	0	16	115	5	104	1.76e-31	112
sp|P06315|KV502_HUMAN	tr|A0A2K5NRI5|A0A2K5NRI5_CERAT	50.000	94	47	0	21	114	1	94	1.76e-31	111
sp|P06315|KV502_HUMAN	tr|A0A151M7S2|A0A151M7S2_ALLMI	48.214	112	53	1	4	110	4	115	1.77e-31	113
sp|P06315|KV502_HUMAN	tr|G3UIK0|G3UIK0_LOXAF	44.800	125	57	1	1	113	10	134	1.81e-31	112
sp|P06315|KV502_HUMAN	tr|A0A2K5F9V6|A0A2K5F9V6_AOTNA	49.495	99	50	0	17	115	17	115	1.87e-31	113
sp|P06315|KV502_HUMAN	tr|A0A2K5XNR2|A0A2K5XNR2_MANLE	49.505	101	51	0	15	115	4	104	1.90e-31	112
sp|P06315|KV502_HUMAN	tr|A0A0G2JDU3|A0A0G2JDU3_MOUSE	45.455	110	59	1	5	114	4	112	1.91e-31	112
sp|P06315|KV502_HUMAN	tr|A0A096MU44|A0A096MU44_PAPAN	51.485	101	49	0	15	115	4	104	1.92e-31	112
sp|P06315|KV502_HUMAN	tr|G3IMG2|G3IMG2_CRIGR	44.628	121	61	1	1	115	1	121	1.96e-31	114
sp|P06315|KV502_HUMAN	tr|H0X5X8|H0X5X8_OTOGA	54.348	92	42	0	24	115	6	97	2.11e-31	112
sp|P06315|KV502_HUMAN	tr|A0A091D954|A0A091D954_FUKDA	51.546	97	47	0	19	115	21	117	2.15e-31	112
sp|P06315|KV502_HUMAN	tr|A0A0D9RVD3|A0A0D9RVD3_CHLSB	50.000	100	50	0	16	115	16	115	2.19e-31	112
sp|P06315|KV502_HUMAN	tr|A0A2I2Z455|A0A2I2Z455_GORGO	52.577	97	45	1	15	111	4	99	2.23e-31	112
sp|P06315|KV502_HUMAN	tr|A0A2K5UC40|A0A2K5UC40_MACFA	53.191	94	44	0	15	108	4	97	2.25e-31	111
sp|P06315|KV502_HUMAN	tr|F7H150|F7H150_MACMU	48.515	101	52	0	15	115	17	117	2.38e-31	113
sp|P06315|KV502_HUMAN	tr|A0A2K5TP90|A0A2K5TP90_MACFA	55.435	92	41	0	24	115	4	95	2.41e-31	111
sp|P06315|KV502_HUMAN	tr|G3ULD5|G3ULD5_LOXAF	51.351	111	48	1	11	115	11	121	2.45e-31	112
sp|P06315|KV502_HUMAN	tr|A0A2I3N6E3|A0A2I3N6E3_PAPAN	48.515	101	52	0	15	115	4	104	2.47e-31	111
sp|P06315|KV502_HUMAN	tr|A0A2K5KN06|A0A2K5KN06_CERAT	52.174	92	44	0	24	115	4	95	2.47e-31	111
sp|P06315|KV502_HUMAN	tr|A0A2K6JXC6|A0A2K6JXC6_RHIBE	52.128	94	45	0	21	114	1	94	2.50e-31	111
sp|P06315|KV502_HUMAN	tr|A0A0D9RVI8|A0A0D9RVI8_CHLSB	52.577	97	46	0	19	115	21	117	2.53e-31	112
sp|P06315|KV502_HUMAN	tr|A0A075B5N5|A0A075B5N5_MOUSE	46.218	119	57	2	1	113	1	118	2.55e-31	112
sp|P06315|KV502_HUMAN	tr|A0A0D9RVC4|A0A0D9RVC4_CHLSB	46.535	101	54	0	15	115	18	118	2.56e-31	112
sp|P06315|KV502_HUMAN	tr|A0A0D9RVA9|A0A0D9RVA9_CHLSB	51.546	97	47	0	19	115	21	117	2.68e-31	112
sp|P06315|KV502_HUMAN	tr|A0A2K6LF65|A0A2K6LF65_RHIBE	49.495	99	50	0	17	115	17	115	2.80e-31	112
sp|P06315|KV502_HUMAN	tr|A0A2K5UNK0|A0A2K5UNK0_MACFA	51.000	100	49	0	16	115	5	104	2.86e-31	111
sp|P06315|KV502_HUMAN	tr|A0A091DW44|A0A091DW44_FUKDA	51.546	97	47	0	19	115	21	117	2.89e-31	112
sp|P06315|KV502_HUMAN	tr|K7FQB5|K7FQB5_PELSI	46.957	115	61	0	1	115	1	115	3.04e-31	111
sp|P06315|KV502_HUMAN	tr|A0A2I3T1D5|A0A2I3T1D5_PANTR	51.000	100	49	0	16	115	5	104	3.17e-31	111
sp|P06315|KV502_HUMAN	tr|A0A2K6L1M6|A0A2K6L1M6_RHIBE	52.128	94	45	0	21	114	1	94	3.30e-31	110
sp|P06315|KV502_HUMAN	tr|A0A2Y9S2G7|A0A2Y9S2G7_TRIMA	48.649	111	57	0	1	111	131	241	3.31e-31	116
sp|P06315|KV502_HUMAN	tr|A0A2Y9S2G7|A0A2Y9S2G7_TRIMA	43.966	116	64	1	1	115	1	116	6.06e-24	97.8
sp|P06315|KV502_HUMAN	tr|A0A2I2YSS5|A0A2I2YSS5_GORGO	48.077	104	54	0	12	115	1	104	3.31e-31	111
sp|P06315|KV502_HUMAN	sp|A0A0B4J1Z2|KVD43_HUMAN	49.074	108	55	0	8	115	10	117	3.32e-31	111
sp|P06315|KV502_HUMAN	tr|A0A2K5XPZ7|A0A2K5XPZ7_MANLE	52.475	101	48	0	15	115	9	109	3.43e-31	111
sp|P06315|KV502_HUMAN	tr|A0A2K5XQI3|A0A2K5XQI3_MANLE	56.180	89	39	0	21	109	1	89	3.50e-31	110
sp|P06315|KV502_HUMAN	tr|K7EUX4|K7EUX4_PONAB	50.515	97	48	0	19	115	21	117	3.51e-31	112
sp|P06315|KV502_HUMAN	tr|A0A2I3M2R3|A0A2I3M2R3_PAPAN	50.000	100	50	0	16	115	5	104	3.65e-31	111
sp|P06315|KV502_HUMAN	tr|A0A5G3IKB0|A0A5G3IKB0_XENTR	54.167	96	43	1	20	115	10	104	3.74e-31	111
sp|P06315|KV502_HUMAN	tr|A0A2I2YAH1|A0A2I2YAH1_GORGO	53.261	92	43	0	24	115	4	95	3.79e-31	111
sp|P06315|KV502_HUMAN	tr|A0A2I3STK4|A0A2I3STK4_PANTR	50.495	101	50	0	15	115	4	104	3.85e-31	111
sp|P06315|KV502_HUMAN	tr|A0A0D9RVH9|A0A0D9RVH9_CHLSB	52.577	97	46	0	19	115	21	117	4.26e-31	112
sp|P06315|KV502_HUMAN	tr|M9MMM3|M9MMM3_PONAB	50.505	99	49	0	17	115	17	115	4.27e-31	111
sp|P06315|KV502_HUMAN	tr|G3TSL1|G3TSL1_LOXAF	54.348	92	42	0	24	115	4	95	4.35e-31	111
sp|P06315|KV502_HUMAN	tr|A0A5F8A1C2|A0A5F8A1C2_MACMU	53.261	92	43	0	24	115	4	95	4.45e-31	110
sp|P06315|KV502_HUMAN	tr|F6ZBP0|F6ZBP0_XENTR	48.246	114	53	1	2	115	7	114	4.76e-31	111
sp|P06315|KV502_HUMAN	tr|A0A1L8HSA7|A0A1L8HSA7_XENLA	51.042	96	47	0	20	115	3	98	4.79e-31	110
sp|P06315|KV502_HUMAN	tr|A0A4X2KPY7|A0A4X2KPY7_VOMUR	48.649	111	52	1	5	110	1	111	5.10e-31	111
sp|P06315|KV502_HUMAN	tr|A0A2K5NS52|A0A2K5NS52_CERAT	52.128	94	45	0	21	114	1	94	5.25e-31	110
sp|P06315|KV502_HUMAN	tr|A0A3Q0FX77|A0A3Q0FX77_ALLSI	45.536	112	61	0	4	115	4	115	5.35e-31	114
sp|P06315|KV502_HUMAN	tr|A0A3Q0FX77|A0A3Q0FX77_ALLSI	34.951	103	67	0	13	115	127	229	4.68e-16	75.9
sp|P06315|KV502_HUMAN	tr|A0A2K5ZQ32|A0A2K5ZQ32_MANLE	45.455	121	60	1	1	115	1	121	5.40e-31	112
sp|P06315|KV502_HUMAN	tr|A0A3Q1LZD5|A0A3Q1LZD5_BOVIN	51.546	97	47	0	19	115	20	116	5.59e-31	111
sp|P06315|KV502_HUMAN	tr|A0A2K6TGA9|A0A2K6TGA9_SAIBB	49.495	99	50	0	17	115	17	115	5.62e-31	111
sp|P06315|KV502_HUMAN	tr|A0A2I3RCD4|A0A2I3RCD4_PANTR	53.261	92	43	0	24	115	4	95	6.00e-31	110
sp|P06315|KV502_HUMAN	tr|A0A2K5TZ70|A0A2K5TZ70_MACFA	50.505	99	49	0	17	115	19	117	6.21e-31	111
sp|P06315|KV502_HUMAN	tr|A0A2K5XPR3|A0A2K5XPR3_MANLE	54.167	96	43	1	16	111	5	99	6.38e-31	110
sp|P06315|KV502_HUMAN	tr|A0A091D4K3|A0A091D4K3_FUKDA	51.546	97	47	0	19	115	21	117	6.41e-31	111
sp|P06315|KV502_HUMAN	tr|A0A2K6KRE5|A0A2K6KRE5_RHIBE	49.505	101	51	0	15	115	4	104	6.59e-31	110
sp|P06315|KV502_HUMAN	tr|A0A2K5C0G7|A0A2K5C0G7_AOTNA	50.000	100	50	0	16	115	5	104	6.67e-31	110
sp|P06315|KV502_HUMAN	tr|A0A0G2JRQ6|A0A0G2JRQ6_HUMAN	50.000	98	49	0	18	115	20	117	6.83e-31	110
sp|P06315|KV502_HUMAN	tr|A0A2I2YT27|A0A2I2YT27_GORGO	48.077	104	54	0	12	115	1	104	7.04e-31	110
sp|P06315|KV502_HUMAN	tr|H2RAG8|H2RAG8_PANTR	48.039	102	53	0	14	115	16	117	7.07e-31	110
sp|P06315|KV502_HUMAN	tr|A0A2K5C186|A0A2K5C186_AOTNA	51.485	101	49	0	15	115	4	104	7.12e-31	110
sp|P06315|KV502_HUMAN	tr|A0A2I3MP09|A0A2I3MP09_PAPAN	55.914	93	40	1	24	115	4	96	7.13e-31	110
sp|P06315|KV502_HUMAN	tr|A0A1L8HSB9|A0A1L8HSB9_XENLA	46.789	109	58	0	7	115	9	117	7.54e-31	110
sp|P06315|KV502_HUMAN	tr|A0A2K5X7U3|A0A2K5X7U3_MACFA	52.688	93	44	0	16	108	5	97	7.72e-31	110
sp|P06315|KV502_HUMAN	tr|A0A2K5UBN1|A0A2K5UBN1_MACFA	50.000	94	47	0	21	114	1	94	7.76e-31	110
sp|P06315|KV502_HUMAN	tr|M3YDF4|M3YDF4_MUSPF	41.739	115	62	1	6	115	6	120	7.78e-31	111
sp|P06315|KV502_HUMAN	tr|A0A2I3SSL8|A0A2I3SSL8_PANTR	50.495	101	50	0	15	115	4	104	7.85e-31	110
sp|P06315|KV502_HUMAN	tr|A0A2I3LXZ6|A0A2I3LXZ6_PAPAN	50.000	94	47	0	21	114	1	94	8.05e-31	110
sp|P06315|KV502_HUMAN	tr|A0A0D9RVB9|A0A0D9RVB9_CHLSB	52.577	97	46	0	19	115	21	117	8.15e-31	110
sp|P06315|KV502_HUMAN	tr|A0A096N1E4|A0A096N1E4_PAPAN	54.348	92	42	0	24	115	4	95	8.51e-31	110
sp|P06315|KV502_HUMAN	sp|P01653|KV5AL_MOUSE	54.348	92	42	0	24	115	4	95	8.61e-31	110
sp|P06315|KV502_HUMAN	tr|A0A2K5MP57|A0A2K5MP57_CERAT	50.495	101	50	0	15	115	4	104	8.64e-31	110
sp|P06315|KV502_HUMAN	tr|A0A1S3GT70|A0A1S3GT70_DIPOR	52.577	97	46	0	19	115	21	117	8.65e-31	114
sp|P06315|KV502_HUMAN	tr|K7EVP5|K7EVP5_PONAB	51.546	97	47	0	19	115	21	117	8.71e-31	111
sp|P06315|KV502_HUMAN	tr|A0A2K6KNX5|A0A2K6KNX5_RHIBE	50.000	94	47	0	21	114	1	94	9.08e-31	109
sp|P06315|KV502_HUMAN	tr|A0A1S3WUM9|A0A1S3WUM9_ERIEU	54.348	92	42	0	24	115	164	255	9.12e-31	116
sp|P06315|KV502_HUMAN	tr|A0A1S3WUM9|A0A1S3WUM9_ERIEU	54.348	92	42	0	24	115	26	117	3.25e-29	112
sp|P06315|KV502_HUMAN	tr|A0A2K5XLC8|A0A2K5XLC8_MANLE	51.064	94	46	0	21	114	1	94	9.48e-31	109
sp|P06315|KV502_HUMAN	tr|A0A2I3GWW6|A0A2I3GWW6_NOMLE	45.455	121	60	1	1	115	1	121	9.50e-31	112
sp|P06315|KV502_HUMAN	tr|A0A2R8ZHG3|A0A2R8ZHG3_PANPA	51.961	102	48	1	11	111	6	107	9.58e-31	110
sp|P06315|KV502_HUMAN	tr|A0A3Q2IBE4|A0A3Q2IBE4_HORSE	48.958	96	49	0	20	115	22	117	9.79e-31	110
sp|P06315|KV502_HUMAN	sp|P01652|KV5AK_MOUSE	54.348	92	42	0	24	115	4	95	9.81e-31	110
sp|P06315|KV502_HUMAN	tr|F7A8G3|F7A8G3_MACMU	50.000	96	48	0	18	113	18	113	1.04e-30	111
sp|P06315|KV502_HUMAN	tr|G1LUE3|G1LUE3_AILME	46.078	102	55	0	14	115	14	115	1.07e-30	110
sp|P06315|KV502_HUMAN	sp|P01650|KV5AH_MOUSE	52.632	95	45	0	21	115	1	95	1.07e-30	110
sp|P06315|KV502_HUMAN	tr|H0XSM5|H0XSM5_OTOGA	51.087	92	45	0	24	115	24	115	1.09e-30	110
sp|P06315|KV502_HUMAN	tr|A0A2I3TJP4|A0A2I3TJP4_PANTR	53.191	94	44	0	21	114	1	94	1.11e-30	110
sp|P06315|KV502_HUMAN	tr|A0A2I3RUH8|A0A2I3RUH8_PANTR	50.495	101	50	0	15	115	4	104	1.13e-30	110
sp|P06315|KV502_HUMAN	tr|A0A2K5XSE4|A0A2K5XSE4_MANLE	54.348	92	42	0	24	115	4	95	1.13e-30	110
sp|P06315|KV502_HUMAN	tr|A0A2K6JNG6|A0A2K6JNG6_RHIBE	53.261	92	43	0	24	115	4	95	1.17e-30	109
sp|P06315|KV502_HUMAN	tr|A0A2I3HAN9|A0A2I3HAN9_NOMLE	51.087	92	45	0	24	115	3	94	1.17e-30	109
sp|P06315|KV502_HUMAN	tr|A0A2K5UEW5|A0A2K5UEW5_MACFA	54.348	92	42	0	24	115	4	95	1.23e-30	109
sp|P06315|KV502_HUMAN	sp|P04430|KV116_HUMAN	49.485	97	49	0	19	115	21	117	1.27e-30	110
sp|P06315|KV502_HUMAN	tr|A0A2K5DRX7|A0A2K5DRX7_AOTNA	48.980	98	50	0	17	114	17	114	1.32e-30	110
sp|P06315|KV502_HUMAN	tr|M3YDJ1|M3YDJ1_MUSPF	54.839	93	42	0	20	112	20	112	1.33e-30	110
sp|P06315|KV502_HUMAN	tr|A0A2K6S9W6|A0A2K6S9W6_SAIBB	52.174	92	44	0	24	115	4	95	1.36e-30	109
sp|P06315|KV502_HUMAN	tr|H2P765|H2P765_PONAB	50.000	98	49	0	5	102	5	102	1.40e-30	109
sp|P06315|KV502_HUMAN	tr|A0A0B4J1H9|A0A0B4J1H9_MOUSE	44.167	120	62	1	1	115	1	120	1.40e-30	110
sp|P06315|KV502_HUMAN	tr|H0XX49|H0XX49_OTOGA	53.261	92	43	0	24	115	4	95	1.44e-30	109
sp|P06315|KV502_HUMAN	tr|A0A140T8P5|A0A140T8P5_MOUSE	46.281	121	59	1	1	115	1	121	1.45e-30	110
sp|P06315|KV502_HUMAN	tr|G3UGN3|G3UGN3_LOXAF	50.000	100	50	0	16	115	25	124	1.46e-30	110
sp|P06315|KV502_HUMAN	tr|A0A091E3K0|A0A091E3K0_FUKDA	51.020	98	48	0	18	115	20	117	1.49e-30	110
sp|P06315|KV502_HUMAN	tr|G3TVW0|G3TVW0_LOXAF	50.000	100	50	0	16	115	25	124	1.50e-30	110
sp|P06315|KV502_HUMAN	tr|K7FWW0|K7FWW0_PELSI	47.059	119	59	1	1	115	1	119	1.52e-30	110
sp|P06315|KV502_HUMAN	tr|A0A2K5LUB3|A0A2K5LUB3_CERAT	50.505	99	49	0	17	115	17	115	1.67e-30	112
sp|P06315|KV502_HUMAN	sp|A2NJV5|KV229_HUMAN	44.348	115	59	1	6	115	6	120	1.69e-30	110
sp|P06315|KV502_HUMAN	tr|H0XYQ9|H0XYQ9_OTOGA	41.406	128	60	1	3	115	10	137	1.73e-30	110
sp|P06315|KV502_HUMAN	tr|A0A1L8HSC0|A0A1L8HSC0_XENLA	46.789	109	58	0	7	115	9	117	1.83e-30	109
sp|P06315|KV502_HUMAN	tr|W5QHZ8|W5QHZ8_SHEEP	49.485	97	49	0	19	115	28	124	1.89e-30	110
sp|P06315|KV502_HUMAN	tr|A0A5F8A1D9|A0A5F8A1D9_MACMU	54.348	92	42	0	24	115	4	95	1.93e-30	109
sp|P06315|KV502_HUMAN	tr|A0A2K5KH45|A0A2K5KH45_CERAT	50.000	98	49	0	18	115	18	115	1.95e-30	110
sp|P06315|KV502_HUMAN	tr|A0A091DDJ6|A0A091DDJ6_FUKDA	51.020	98	48	0	18	115	20	117	2.04e-30	109
sp|P06315|KV502_HUMAN	tr|A0A096MS62|A0A096MS62_PAPAN	50.000	94	47	0	21	114	1	94	2.12e-30	108
sp|P06331|HV434_HUMAN	sp|P06331|HV434_HUMAN	100.000	123	0	0	1	123	1	123	1.17e-87	254
sp|P06331|HV434_HUMAN	tr|A0A2R8ZXQ3|A0A2R8ZXQ3_PANPA	97.414	116	3	0	8	123	1	116	1.18e-78	231
sp|P06331|HV434_HUMAN	tr|M9MML9|M9MML9_PONAB	89.516	124	12	1	1	123	1	124	6.80e-76	225
sp|P06331|HV434_HUMAN	tr|K7ET05|K7ET05_PONAB	90.244	123	12	0	1	123	1	123	9.66e-76	225
sp|P06331|HV434_HUMAN	tr|A0A2I2ZVX8|A0A2I2ZVX8_GORGO	91.200	125	9	1	1	123	1	125	3.34e-75	226
sp|P06331|HV434_HUMAN	tr|M9MMM0|M9MMM0_PONAB	88.618	123	14	0	1	123	1	123	4.55e-74	221
sp|P06331|HV434_HUMAN	tr|K7EVA4|K7EVA4_PONAB	87.805	123	15	0	1	123	1	123	2.11e-73	219
sp|P06331|HV434_HUMAN	tr|H2NMJ1|H2NMJ1_PONAB	86.992	123	16	0	1	123	1	123	1.11e-72	218
sp|P06331|HV434_HUMAN	tr|K7ETW8|K7ETW8_PONAB	86.992	123	16	0	1	123	1	123	3.99e-72	216
sp|P06331|HV434_HUMAN	tr|A0A2R9CBH4|A0A2R9CBH4_PANPA	86.992	123	16	0	1	123	1	123	4.98e-72	219
sp|P06331|HV434_HUMAN	tr|A0A0D9R9V1|A0A0D9R9V1_CHLSB	92.373	118	7	2	8	123	1	118	1.21e-71	216
sp|P06331|HV434_HUMAN	sp|P01825|HV459_HUMAN	90.517	116	11	0	8	123	1	116	2.65e-71	213
sp|P06331|HV434_HUMAN	tr|A0A096NBI6|A0A096NBI6_PAPAN	87.805	123	14	1	2	123	1	123	3.10e-71	216
sp|P06331|HV434_HUMAN	tr|K7ETY0|K7ETY0_PONAB	87.097	124	15	1	1	123	1	124	5.87e-71	213
sp|P06331|HV434_HUMAN	tr|A0A2K5WF53|A0A2K5WF53_MACFA	86.290	124	16	1	1	123	1	124	6.24e-71	215
sp|P06331|HV434_HUMAN	tr|A0A2K6LXP2|A0A2K6LXP2_RHIBE	87.097	124	15	1	1	123	1	124	6.45e-71	215
sp|P06331|HV434_HUMAN	tr|H2NMI3|H2NMI3_PONAB	86.290	124	16	1	1	123	1	124	1.44e-70	212
sp|P06331|HV434_HUMAN	tr|M3ZAQ1|M3ZAQ1_NOMLE	90.517	116	11	0	8	123	1	116	1.94e-70	214
sp|P06331|HV434_HUMAN	tr|A0A096N2J2|A0A096N2J2_PAPAN	89.916	119	10	2	7	123	1	119	2.23e-70	213
sp|P06331|HV434_HUMAN	tr|K7ET38|K7ET38_PONAB	88.793	116	13	0	8	123	1	116	1.53e-69	209
sp|P06331|HV434_HUMAN	tr|K7EVE2|K7EVE2_PONAB	88.793	116	13	0	8	123	1	116	2.03e-69	209
sp|P06331|HV434_HUMAN	tr|A0A2K5VYX5|A0A2K5VYX5_MACFA	88.983	118	12	1	7	123	1	118	1.68e-68	209
sp|P06331|HV434_HUMAN	sp|P0DP08|HVD82_HUMAN	88.889	117	12	1	8	123	1	117	2.41e-68	206
sp|P06331|HV434_HUMAN	tr|H2NMK3|H2NMK3_PONAB	86.290	124	16	1	1	123	1	124	3.51e-68	206
sp|P06331|HV434_HUMAN	tr|K7ETC2|K7ETC2_PONAB	88.034	117	13	1	8	123	1	117	3.76e-68	206
sp|P06331|HV434_HUMAN	tr|H2NMG9|H2NMG9_PONAB	86.290	124	16	1	1	123	1	124	1.10e-67	206
sp|P06331|HV434_HUMAN	sp|P0DP06|HVD34_HUMAN	87.288	118	13	1	8	123	1	118	1.89e-67	203
sp|P06331|HV434_HUMAN	tr|A0A2K5WBK2|A0A2K5WBK2_MACFA	89.744	117	11	1	8	123	1	117	2.81e-67	206
sp|P06331|HV434_HUMAN	tr|A0A2K5LAY3|A0A2K5LAY3_CERAT	88.136	118	12	2	8	123	1	118	2.86e-67	203
sp|P06331|HV434_HUMAN	tr|A0A2K5V7K5|A0A2K5V7K5_MACFA	87.395	119	13	2	7	123	1	119	6.59e-67	204
sp|P06331|HV434_HUMAN	sp|P01824|HV439_HUMAN	84.800	125	17	1	1	123	1	125	8.96e-67	202
sp|P06331|HV434_HUMAN	tr|A0A0D9R9B0|A0A0D9R9B0_CHLSB	83.871	124	19	1	1	123	1	124	9.37e-67	204
sp|P06331|HV434_HUMAN	tr|A0A2I3HPT0|A0A2I3HPT0_NOMLE	87.069	116	14	1	8	123	1	115	1.21e-66	201
sp|P06331|HV434_HUMAN	tr|A0A2K5XZK1|A0A2K5XZK1_MANLE	86.667	120	13	2	7	123	1	120	1.33e-66	204
sp|P06331|HV434_HUMAN	tr|A0A2K5LQA1|A0A2K5LQA1_CERAT	87.179	117	14	1	8	123	1	117	1.50e-66	203
sp|P06331|HV434_HUMAN	tr|K7EU48|K7EU48_PONAB	87.069	116	14	1	8	122	1	116	3.14e-66	200
sp|P06331|HV434_HUMAN	tr|A0A2I3MNQ6|A0A2I3MNQ6_PAPAN	86.325	117	15	1	8	123	1	117	3.76e-66	201
sp|P06331|HV434_HUMAN	tr|A0A096NWU6|A0A096NWU6_PAPAN	87.179	117	14	1	8	123	1	117	3.80e-66	201
sp|P06331|HV434_HUMAN	tr|A0A2K5XS19|A0A2K5XS19_MANLE	86.441	118	15	1	7	123	1	118	4.94e-66	202
sp|P06331|HV434_HUMAN	tr|A0A2K5W9A8|A0A2K5W9A8_MACFA	88.983	118	11	2	8	123	1	118	6.64e-66	202
sp|P06331|HV434_HUMAN	tr|A0A096NPL4|A0A096NPL4_PAPAN	87.288	118	13	2	8	123	1	118	1.19e-65	201
sp|P06331|HV434_HUMAN	tr|A0A096N727|A0A096N727_PAPAN	85.470	117	16	1	8	123	1	117	1.40e-65	199
sp|P06331|HV434_HUMAN	tr|A0A2K5ZUX5|A0A2K5ZUX5_MANLE	84.615	117	17	1	8	123	1	117	1.76e-65	198
sp|P06331|HV434_HUMAN	tr|A0A0D9R9T8|A0A0D9R9T8_CHLSB	86.325	117	15	1	8	123	1	117	2.01e-65	199
sp|P06331|HV434_HUMAN	tr|A0A0J9YWU9|A0A0J9YWU9_HUMAN	86.207	116	14	1	8	121	1	116	2.98e-65	197
sp|P06331|HV434_HUMAN	tr|A0A2K5UEK7|A0A2K5UEK7_MACFA	85.470	117	16	1	8	123	1	117	6.20e-65	199
sp|P06331|HV434_HUMAN	sp|A0A0C4DH41|HV461_HUMAN	88.983	118	11	1	8	123	1	118	1.02e-64	196
sp|P06331|HV434_HUMAN	tr|A0A2K5KJU4|A0A2K5KJU4_CERAT	85.470	117	16	1	8	123	1	117	1.97e-64	196
sp|P06331|HV434_HUMAN	tr|A0A2K5KYH3|A0A2K5KYH3_CERAT	85.593	118	15	2	8	123	1	118	2.37e-63	194
sp|P06331|HV434_HUMAN	tr|A0A2K5UIV3|A0A2K5UIV3_MACFA	84.874	119	9	2	7	123	1	112	2.66e-63	195
sp|P06331|HV434_HUMAN	tr|A0A0D9R9P0|A0A0D9R9P0_CHLSB	83.898	118	17	2	8	123	1	118	2.72e-63	193
sp|P06331|HV434_HUMAN	tr|A0A2K5UDC7|A0A2K5UDC7_MACFA	87.288	118	13	2	8	123	1	118	2.83e-63	196
sp|P06331|HV434_HUMAN	sp|A0A075B6R2|HV404_HUMAN	86.325	117	15	1	8	123	1	117	5.46e-63	192
sp|P06331|HV434_HUMAN	sp|A0A0C4DH34|HV428_HUMAN	83.761	117	18	1	8	123	1	117	9.34e-63	191
sp|P06331|HV434_HUMAN	tr|A0A0D9R9V7|A0A0D9R9V7_CHLSB	82.400	125	20	2	1	123	1	125	9.24e-62	189
sp|P06331|HV434_HUMAN	tr|A0A5F7ZS87|A0A5F7ZS87_MACMU	84.800	125	17	2	1	123	1	125	9.62e-62	193
sp|P06331|HV434_HUMAN	tr|K7EW38|K7EW38_PONAB	83.871	124	19	1	1	123	1	124	2.77e-61	189
sp|P06331|HV434_HUMAN	tr|A0A2I3RMR7|A0A2I3RMR7_PANTR	85.593	118	15	1	8	123	1	118	4.24e-61	191
sp|P06331|HV434_HUMAN	tr|A0A2I3N7V2|A0A2I3N7V2_PAPAN	82.051	117	20	1	8	123	1	117	4.60e-61	187
sp|P06331|HV434_HUMAN	sp|P0DP07|HV431_HUMAN	85.593	118	15	1	8	123	1	118	4.68e-61	187
sp|P06331|HV434_HUMAN	tr|A0A2K5LDU6|A0A2K5LDU6_CERAT	83.200	125	19	2	1	123	1	125	4.71e-61	188
sp|P06331|HV434_HUMAN	tr|A0A0D9RA08|A0A0D9RA08_CHLSB	83.898	118	17	2	8	123	1	118	4.82e-61	188
sp|P06331|HV434_HUMAN	tr|A0A2K5YUL7|A0A2K5YUL7_MANLE	81.452	124	21	2	2	123	1	124	6.28e-61	189
sp|P06331|HV434_HUMAN	sp|A0A087WSY4|HV432_HUMAN	84.746	118	16	1	8	123	1	118	7.35e-60	184
sp|P06331|HV434_HUMAN	tr|A0A087WW49|A0A087WW49_HUMAN	85.470	117	16	1	8	123	1	117	1.15e-59	184
sp|P06331|HV434_HUMAN	tr|G3RQR5|G3RQR5_GORGO	84.615	117	17	1	8	123	1	117	5.30e-59	182
sp|P06331|HV434_HUMAN	tr|A0A075B7B6|A0A075B7B6_HUMAN	84.615	117	17	1	8	123	1	117	7.86e-59	181
sp|P06331|HV434_HUMAN	tr|A0A2K5UDH3|A0A2K5UDH3_MACFA	85.593	118	15	2	8	123	1	118	1.99e-58	181
sp|P06331|HV434_HUMAN	tr|A0A2I3MG22|A0A2I3MG22_PAPAN	86.207	116	16	0	8	123	1	116	1.85e-57	180
sp|P06331|HV434_HUMAN	tr|A0A0D9R9H8|A0A0D9R9H8_CHLSB	85.593	118	15	1	8	123	1	118	5.20e-57	178
sp|P06331|HV434_HUMAN	tr|A0A096NL42|A0A096NL42_PAPAN	85.470	117	16	1	8	123	1	117	3.48e-56	175
sp|P06331|HV434_HUMAN	tr|G1Q951|G1Q951_MYOLU	73.504	117	30	1	8	123	1	117	2.40e-55	174
sp|P06331|HV434_HUMAN	tr|L7N1G9|L7N1G9_MYOLU	71.429	119	33	1	6	123	1	119	5.83e-55	172
sp|P06331|HV434_HUMAN	tr|G1Q4V6|G1Q4V6_MYOLU	70.588	119	34	1	6	123	1	119	7.75e-55	172
sp|P06331|HV434_HUMAN	tr|G1Q2B0|G1Q2B0_MYOLU	72.034	118	31	1	8	123	1	118	8.43e-55	172
sp|P06331|HV434_HUMAN	tr|G1QBZ7|G1QBZ7_MYOLU	71.429	119	33	1	6	123	1	119	9.34e-55	172
sp|P06331|HV434_HUMAN	tr|G1QFQ2|G1QFQ2_MYOLU	71.186	118	32	1	8	123	1	118	2.16e-54	171
sp|P06331|HV434_HUMAN	tr|L7N1P6|L7N1P6_MYOLU	71.186	118	32	1	8	123	1	118	2.67e-54	171
sp|P06331|HV434_HUMAN	tr|G1PY51|G1PY51_MYOLU	71.795	117	32	1	8	123	1	117	2.76e-54	171
sp|P06331|HV434_HUMAN	tr|G1QBC9|G1QBC9_MYOLU	69.106	123	37	1	2	123	8	130	2.88e-54	171
sp|P06331|HV434_HUMAN	tr|G1Q9Q3|G1Q9Q3_MYOLU	70.492	122	34	1	4	123	9	130	6.62e-54	170
sp|P06331|HV434_HUMAN	tr|A0A2I3RJZ4|A0A2I3RJZ4_PANTR	87.755	98	11	1	27	123	1	98	1.03e-53	169
sp|P06331|HV434_HUMAN	tr|G1Q6X0|G1Q6X0_MYOLU	71.186	118	32	1	8	123	1	118	1.04e-53	169
sp|P06331|HV434_HUMAN	tr|G1Q9T7|G1Q9T7_MYOLU	69.919	123	35	2	2	123	8	129	1.18e-53	169
sp|P06331|HV434_HUMAN	tr|G1Q6L6|G1Q6L6_MYOLU	70.588	119	34	1	6	123	1	119	1.65e-53	169
sp|P06331|HV434_HUMAN	tr|A0A0D9SE01|A0A0D9SE01_CHLSB	86.275	102	12	2	24	123	2	103	2.65e-53	167
sp|P06331|HV434_HUMAN	tr|A0A2K5NSM5|A0A2K5NSM5_CERAT	85.714	98	13	1	27	123	1	98	3.03e-53	167
sp|P06331|HV434_HUMAN	tr|G1Q999|G1Q999_MYOLU	71.186	118	32	1	8	123	1	118	3.92e-53	168
sp|P06331|HV434_HUMAN	tr|G3U377|G3U377_LOXAF	64.754	122	43	0	1	122	7	128	4.92e-53	167
sp|P06331|HV434_HUMAN	tr|G1QF32|G1QF32_MYOLU	69.167	120	35	1	6	123	12	131	5.30e-53	167
sp|P06331|HV434_HUMAN	tr|G1PZ95|G1PZ95_MYOLU	72.034	118	31	1	8	123	1	118	7.58e-53	167
sp|P06331|HV434_HUMAN	tr|G1Q8A0|G1Q8A0_MYOLU	71.186	118	32	1	8	123	1	118	1.18e-52	166
sp|P06331|HV434_HUMAN	tr|G1Q2N4|G1Q2N4_MYOLU	69.492	118	34	1	8	123	1	118	2.46e-52	165
sp|P06331|HV434_HUMAN	tr|G1Q5D5|G1Q5D5_MYOLU	69.492	118	34	1	8	123	1	118	3.44e-52	165
sp|P06331|HV434_HUMAN	tr|G1Q2Y4|G1Q2Y4_MYOLU	70.940	117	33	1	8	123	1	117	5.15e-52	165
sp|P06331|HV434_HUMAN	tr|G1Q9J2|G1Q9J2_MYOLU	67.213	122	38	1	4	123	9	130	5.71e-52	165
sp|P06331|HV434_HUMAN	tr|G1QCA3|G1QCA3_MYOLU	68.644	118	35	1	8	123	1	118	6.31e-52	164
sp|P06331|HV434_HUMAN	tr|G1PZU1|G1PZU1_MYOLU	69.919	123	35	2	2	123	7	128	1.06e-51	164
sp|P06331|HV434_HUMAN	tr|G1Q985|G1Q985_MYOLU	70.339	118	33	1	8	123	1	118	1.58e-51	164
sp|P06331|HV434_HUMAN	tr|A0A3Q2H4X1|A0A3Q2H4X1_HORSE	65.041	123	43	0	1	123	1	123	1.88e-51	166
sp|P06331|HV434_HUMAN	tr|G1QDC7|G1QDC7_MYOLU	66.949	118	37	1	8	123	1	118	3.20e-51	162
sp|P06331|HV434_HUMAN	tr|G1QBC5|G1QBC5_MYOLU	69.231	117	35	1	8	123	1	117	3.92e-51	163
sp|P06331|HV434_HUMAN	tr|G1Q133|G1Q133_MYOLU	65.323	124	40	2	3	123	10	133	5.25e-51	162
sp|P06331|HV434_HUMAN	tr|G1Q779|G1Q779_MYOLU	67.797	118	36	1	8	123	1	118	5.63e-51	162
sp|P06331|HV434_HUMAN	tr|G1PZY2|G1PZY2_MYOLU	72.269	119	32	1	6	123	13	131	1.08e-50	162
sp|P06331|HV434_HUMAN	tr|G1Q6N0|G1Q6N0_MYOLU	68.644	118	35	1	8	123	1	118	1.32e-50	162
sp|P06331|HV434_HUMAN	tr|G1QB32|G1QB32_MYOLU	69.231	117	35	1	8	123	1	117	1.59e-50	161
sp|P06331|HV434_HUMAN	tr|G1PYJ5|G1PYJ5_MYOLU	70.940	117	33	1	8	123	1	117	1.62e-50	161
sp|P06331|HV434_HUMAN	tr|A0A2R8NF84|A0A2R8NF84_CALJA	82.653	98	16	1	27	123	1	98	2.38e-50	159
sp|P06331|HV434_HUMAN	tr|G1QE70|G1QE70_MYOLU	66.102	118	38	1	8	123	1	118	3.46e-50	160
sp|P06331|HV434_HUMAN	tr|G1P612|G1P612_MYOLU	71.429	119	33	1	6	123	1	119	6.81e-50	159
sp|P06331|HV434_HUMAN	tr|K7ESS5|K7ESS5_PONAB	86.517	89	12	0	8	96	1	89	1.02e-49	157
sp|P06331|HV434_HUMAN	tr|G1QB60|G1QB60_MYOLU	65.812	117	39	1	8	123	1	117	1.63e-49	159
sp|P06331|HV434_HUMAN	tr|G1QFT3|G1QFT3_MYOLU	68.644	118	35	1	8	123	1	118	3.26e-49	158
sp|P06331|HV434_HUMAN	tr|G1Q121|G1Q121_MYOLU	64.228	123	40	3	2	123	8	127	3.40e-49	158
sp|P06331|HV434_HUMAN	tr|A0A3Q2GU16|A0A3Q2GU16_HORSE	68.103	116	36	1	8	122	1	116	3.51e-49	159
sp|P06331|HV434_HUMAN	tr|G1QBE8|G1QBE8_MYOLU	68.103	116	36	1	8	123	1	115	4.68e-49	158
sp|P06331|HV434_HUMAN	tr|G3TV39|G3TV39_LOXAF	64.348	115	41	0	8	122	1	115	8.56e-49	156
sp|P06331|HV434_HUMAN	tr|G1PYP0|G1PYP0_MYOLU	67.521	117	37	1	8	123	1	117	1.02e-48	157
sp|P06331|HV434_HUMAN	tr|G1QD96|G1QD96_MYOLU	66.102	118	38	1	8	123	1	118	1.07e-48	157
sp|P06331|HV434_HUMAN	tr|A0A2I3MWU7|A0A2I3MWU7_PAPAN	83.761	117	18	1	8	123	1	117	1.10e-48	162
sp|P06331|HV434_HUMAN	tr|A0A2I3MWU7|A0A2I3MWU7_PAPAN	84.314	102	14	2	24	123	124	225	2.02e-47	159
sp|P06331|HV434_HUMAN	tr|A0A2K6V8Z1|A0A2K6V8Z1_SAIBB	80.412	97	18	1	27	122	1	97	1.19e-48	155
sp|P06331|HV434_HUMAN	tr|G1Q090|G1Q090_MYOLU	62.602	123	45	1	2	123	8	130	1.31e-48	156
sp|P06331|HV434_HUMAN	tr|G1Q495|G1Q495_MYOLU	66.667	120	38	1	6	123	12	131	2.22e-48	156
sp|P06331|HV434_HUMAN	tr|A0A2I3TFT3|A0A2I3TFT3_PANTR	83.673	98	15	1	27	123	1	98	2.34e-48	155
sp|P06331|HV434_HUMAN	tr|A0A2K6JVZ6|A0A2K6JVZ6_RHIBE	79.381	97	20	0	27	123	1	97	4.07e-48	154
sp|P06331|HV434_HUMAN	tr|A0A2K6V905|A0A2K6V905_SAIBB	79.592	98	19	1	27	123	1	98	4.53e-48	154
sp|P06331|HV434_HUMAN	tr|A0A2K5DZX5|A0A2K5DZX5_AOTNA	81.443	97	17	1	27	122	1	97	5.34e-48	154
sp|P06331|HV434_HUMAN	tr|A0A091DD03|A0A091DD03_FUKDA	72.222	108	28	1	18	123	11	118	1.41e-47	153
sp|P06331|HV434_HUMAN	tr|A0A2K5KZH5|A0A2K5KZH5_CERAT	80.808	99	16	2	27	123	1	98	1.50e-47	152
sp|P06331|HV434_HUMAN	tr|A0A3Q2HY39|A0A3Q2HY39_HORSE	65.217	115	40	0	8	122	1	115	1.96e-47	155
sp|P06331|HV434_HUMAN	tr|G1Q853|G1Q853_MYOLU	76.238	101	23	1	24	123	12	112	2.89e-47	153
sp|P06331|HV434_HUMAN	tr|A0A1S3WWF4|A0A1S3WWF4_ERIEU	66.949	118	37	2	8	123	1	118	4.64e-47	152
sp|P06331|HV434_HUMAN	tr|G3UJZ7|G3UJZ7_LOXAF	64.103	117	41	1	8	123	1	117	8.29e-47	152
sp|P06331|HV434_HUMAN	tr|G3U135|G3U135_LOXAF	65.833	120	37	2	8	123	1	120	1.44e-46	150
sp|P06331|HV434_HUMAN	tr|A0A340X8S9|A0A340X8S9_LIPVE	64.655	116	41	0	8	123	1	116	1.46e-46	152
sp|P06331|HV434_HUMAN	tr|K7FRK6|K7FRK6_PELSI	64.167	120	39	2	8	123	1	120	2.95e-46	150
sp|P06331|HV434_HUMAN	tr|A0A091E7R3|A0A091E7R3_FUKDA	70.093	107	31	1	18	123	11	117	8.41e-46	149
sp|P06331|HV434_HUMAN	tr|A0A091CT45|A0A091CT45_FUKDA	68.224	107	33	1	18	123	11	117	9.39e-46	149
sp|P06331|HV434_HUMAN	tr|A0A3Q2I0V9|A0A3Q2I0V9_HORSE	70.940	117	33	1	8	123	1	117	1.03e-45	152
sp|P06331|HV434_HUMAN	tr|G1P269|G1P269_MYOLU	69.231	117	35	1	8	123	1	117	1.03e-45	149
sp|P06331|HV434_HUMAN	tr|G1QGC5|G1QGC5_MYOLU	62.931	116	43	0	8	123	1	116	1.32e-45	148
sp|P06331|HV434_HUMAN	tr|A0A091D378|A0A091D378_FUKDA	60.870	115	44	1	8	122	1	114	1.40e-45	148
sp|P06331|HV434_HUMAN	tr|A0A286XZL7|A0A286XZL7_CAVPO	62.712	118	42	1	8	123	1	118	1.57e-45	148
sp|P06331|HV434_HUMAN	tr|G3UDL9|G3UDL9_LOXAF	61.207	116	45	0	8	123	1	116	1.77e-45	148
sp|P06331|HV434_HUMAN	tr|G3TNK0|G3TNK0_LOXAF	58.537	123	50	1	1	123	7	128	1.91e-45	148
sp|P06331|HV434_HUMAN	tr|G1PYA7|G1PYA7_MYOLU	62.069	116	44	0	8	123	1	116	2.79e-45	148
sp|P06331|HV434_HUMAN	tr|L7N183|L7N183_MYOLU	68.103	116	36	1	8	122	1	116	3.33e-45	147
sp|P06331|HV434_HUMAN	tr|A0A1S3ACY5|A0A1S3ACY5_ERIEU	64.407	118	40	2	8	123	1	118	4.26e-45	147
sp|P06331|HV434_HUMAN	tr|A0A2K5NVP5|A0A2K5NVP5_CERAT	81.915	94	16	1	27	119	1	94	6.59e-45	146
sp|P06331|HV434_HUMAN	tr|A0A1S3AAJ4|A0A1S3AAJ4_ERIEU	63.559	118	41	2	8	123	1	118	7.20e-45	147
sp|P06331|HV434_HUMAN	tr|G3U7Y1|G3U7Y1_LOXAF	62.069	116	44	0	8	123	1	116	7.27e-45	146
sp|P06331|HV434_HUMAN	tr|A0A1S3WMF3|A0A1S3WMF3_ERIEU	66.102	118	38	2	8	123	1	118	7.35e-45	148
sp|P06331|HV434_HUMAN	tr|G3UNF9|G3UNF9_LOXAF	57.724	123	52	0	1	123	4	126	7.54e-45	147
sp|P06331|HV434_HUMAN	sp|P18531|HVM60_MOUSE	64.103	117	40	2	8	123	1	116	8.11e-45	146
sp|P06331|HV434_HUMAN	tr|A0A286XNY1|A0A286XNY1_CAVPO	68.224	107	32	1	19	123	12	118	1.24e-44	146
sp|P06331|HV434_HUMAN	tr|G3U3H3|G3U3H3_LOXAF	62.069	116	43	1	8	122	1	116	1.30e-44	146
sp|P06331|HV434_HUMAN	tr|G1Q4B9|G1Q4B9_MYOLU	69.231	104	32	0	20	123	13	116	1.63e-44	145
sp|P06331|HV434_HUMAN	tr|G1QEQ7|G1QEQ7_MYOLU	62.069	116	44	0	8	123	1	116	2.25e-44	146
sp|P06331|HV434_HUMAN	tr|G1QD11|G1QD11_MYOLU	61.207	116	45	0	8	123	1	116	3.21e-44	145
sp|P06331|HV434_HUMAN	tr|G3UG78|G3UG78_LOXAF	62.500	120	41	2	8	123	1	120	4.19e-44	144
sp|P06331|HV434_HUMAN	tr|G1Q268|G1Q268_MYOLU	63.793	116	40	1	8	121	1	116	4.39e-44	144
sp|P06331|HV434_HUMAN	tr|A0A286XVA3|A0A286XVA3_CAVPO	61.864	118	43	1	8	123	1	118	4.83e-44	144
sp|P06331|HV434_HUMAN	tr|A0A091DQ54|A0A091DQ54_FUKDA	63.248	117	40	2	8	123	1	115	4.88e-44	144
sp|P06331|HV434_HUMAN	tr|A0A3Q2GYE7|A0A3Q2GYE7_HORSE	67.521	117	36	1	8	122	1	117	6.53e-44	146
sp|P06331|HV434_HUMAN	tr|A0A5F4CH63|A0A5F4CH63_CANLF	62.393	117	41	2	8	123	1	115	7.23e-44	147
sp|P06331|HV434_HUMAN	tr|H0VVB6|H0VVB6_CAVPO	64.655	116	41	0	8	123	1	116	1.15e-43	144
sp|P06331|HV434_HUMAN	tr|G3UKN5|G3UKN5_LOXAF	59.483	116	47	0	8	123	1	116	1.20e-43	144
sp|P06331|HV434_HUMAN	tr|G3UM20|G3UM20_LOXAF	63.559	118	41	1	8	123	1	118	1.32e-43	143
sp|P06331|HV434_HUMAN	tr|G1QEA3|G1QEA3_MYOLU	60.345	116	46	0	8	123	1	116	1.72e-43	144
sp|P06331|HV434_HUMAN	tr|L7N1N3|L7N1N3_MYOLU	59.483	116	40	2	8	122	1	110	2.37e-43	142
sp|P06331|HV434_HUMAN	tr|G3TT96|G3TT96_LOXAF	70.093	107	31	1	18	123	10	116	4.97e-43	142
sp|P06331|HV434_HUMAN	tr|A0A340X4F8|A0A340X4F8_LIPVE	62.609	115	43	0	8	122	1	115	4.99e-43	142
sp|P06331|HV434_HUMAN	tr|G1QC68|G1QC68_MYOLU	69.072	97	30	0	27	123	1	97	5.16e-43	141
sp|P06331|HV434_HUMAN	tr|A0A091DCZ7|A0A091DCZ7_FUKDA	63.559	118	41	1	8	123	1	118	8.53e-43	142
sp|P06331|HV434_HUMAN	tr|A0A091EI15|A0A091EI15_FUKDA	62.393	117	44	0	7	123	20	136	1.89e-42	143
sp|P06331|HV434_HUMAN	tr|K7FF02|K7FF02_PELSI	59.664	119	45	1	8	123	1	119	1.96e-42	140
sp|P06331|HV434_HUMAN	tr|K7GFZ6|K7GFZ6_PELSI	60.504	119	44	2	8	123	1	119	2.79e-42	140
sp|P06331|HV434_HUMAN	tr|K7GAH1|K7GAH1_PELSI	68.224	107	30	2	21	123	14	120	2.87e-42	140
sp|P06331|HV434_HUMAN	tr|A0A091CNU1|A0A091CNU1_FUKDA	59.483	116	45	2	8	122	1	115	4.08e-42	139
sp|P06331|HV434_HUMAN	tr|H9GZQ3|H9GZQ3_HORSE	71.717	99	26	1	27	123	1	99	4.72e-42	139
sp|P06331|HV434_HUMAN	tr|G3UB11|G3UB11_LOXAF	62.712	118	40	2	9	122	1	118	5.61e-42	139
sp|P06331|HV434_HUMAN	tr|H0VR18|H0VR18_CAVPO	70.192	104	31	0	20	123	13	116	1.24e-41	139
sp|P06331|HV434_HUMAN	tr|G1QEL2|G1QEL2_MYOLU	69.697	99	28	1	27	123	1	99	1.28e-41	138
sp|P06331|HV434_HUMAN	tr|A0A091DVJ1|A0A091DVJ1_FUKDA	61.538	117	42	2	8	123	1	115	1.98e-41	141
sp|P06331|HV434_HUMAN	tr|A0A091DVJ1|A0A091DVJ1_FUKDA	44.554	101	55	1	24	123	118	218	2.10e-19	84.7
sp|P06331|HV434_HUMAN	tr|A0A091EFX3|A0A091EFX3_FUKDA	62.393	117	41	2	8	123	1	115	2.77e-41	140
sp|P06331|HV434_HUMAN	tr|A0A091EFX3|A0A091EFX3_FUKDA	44.554	101	55	1	24	123	118	218	1.56e-19	85.1
sp|P06331|HV434_HUMAN	tr|A0A286Y1A5|A0A286Y1A5_CAVPO	67.241	116	38	0	8	123	1	116	3.38e-41	137
sp|P06331|HV434_HUMAN	tr|A0A091CR40|A0A091CR40_FUKDA	64.167	120	41	1	6	123	217	336	3.39e-41	144
sp|P06331|HV434_HUMAN	tr|A0A091CR40|A0A091CR40_FUKDA	43.590	117	65	1	8	123	44	160	1.53e-22	95.5
sp|P06331|HV434_HUMAN	tr|M3Y645|M3Y645_MUSPF	61.290	124	45	2	1	123	22	143	3.47e-41	139
sp|P06331|HV434_HUMAN	tr|A0A2R8MGM0|A0A2R8MGM0_CALJA	81.609	87	15	1	27	112	1	87	3.53e-41	136
sp|P06331|HV434_HUMAN	tr|A0A286XTX9|A0A286XTX9_CAVPO	61.864	118	43	1	8	123	1	118	3.98e-41	137
sp|P06331|HV434_HUMAN	tr|K7GGN2|K7GGN2_PELSI	58.197	122	46	3	7	123	1	122	4.26e-41	137
sp|P06331|HV434_HUMAN	tr|G1Q639|G1Q639_MYOLU	61.404	114	44	0	10	123	3	116	4.29e-41	137
sp|P06331|HV434_HUMAN	tr|K7FET1|K7FET1_PELSI	63.710	124	41	2	4	123	8	131	4.31e-41	137
sp|P06331|HV434_HUMAN	tr|H9H523|H9H523_MACMU	82.653	98	16	1	27	123	1	98	4.67e-41	136
sp|P06331|HV434_HUMAN	tr|A0A2K6KQE9|A0A2K6KQE9_RHIBE	72.277	101	24	3	27	123	1	101	5.43e-41	136
sp|P06331|HV434_HUMAN	tr|G1LMD7|G1LMD7_AILME	60.684	117	43	2	8	123	1	115	5.43e-41	137
sp|P06331|HV434_HUMAN	sp|P01822|HVM46_MOUSE	61.207	116	43	2	8	122	1	115	5.48e-41	137
sp|P06331|HV434_HUMAN	tr|A0A091DVI5|A0A091DVI5_FUKDA	61.864	118	43	1	8	123	1	118	5.94e-41	136
sp|P06331|HV434_HUMAN	sp|P18532|HVM61_MOUSE	60.684	117	44	2	8	123	1	116	5.96e-41	136
sp|P06331|HV434_HUMAN	tr|G1Q2E6|G1Q2E6_MYOLU	64.423	104	37	0	20	123	13	116	9.14e-41	136
sp|P06331|HV434_HUMAN	tr|A0A075B5S6|A0A075B5S6_MOUSE	63.158	114	37	3	11	123	7	116	9.23e-41	136
sp|P06331|HV434_HUMAN	tr|G1Q2K8|G1Q2K8_MYOLU	69.608	102	29	1	24	123	130	231	9.70e-41	140
sp|P06331|HV434_HUMAN	tr|G1Q2K8|G1Q2K8_MYOLU	53.535	99	44	2	27	123	1	99	2.41e-25	100
sp|P06331|HV434_HUMAN	tr|A0A2K5NVJ9|A0A2K5NVJ9_CERAT	80.808	99	17	2	27	123	1	99	1.05e-40	135
sp|P06331|HV434_HUMAN	tr|G3U7B3|G3U7B3_LOXAF	56.897	116	50	0	8	123	1	116	1.49e-40	135
sp|P06331|HV434_HUMAN	tr|G1Q427|G1Q427_MYOLU	71.429	98	27	1	27	123	135	232	1.74e-40	139
sp|P06331|HV434_HUMAN	tr|G1Q427|G1Q427_MYOLU	52.041	98	46	1	27	123	1	98	3.04e-25	100
sp|P06331|HV434_HUMAN	tr|A0A091CS30|A0A091CS30_FUKDA	57.759	116	48	1	8	123	1	115	1.98e-40	135
sp|P06331|HV434_HUMAN	tr|G1QB98|G1QB98_MYOLU	64.423	104	37	0	20	123	13	116	2.75e-40	135
sp|P06331|HV434_HUMAN	tr|G1Q8L6|G1Q8L6_MYOLU	68.687	99	29	1	27	123	1	99	3.20e-40	135
sp|P06331|HV434_HUMAN	tr|G3UDR5|G3UDR5_LOXAF	65.741	108	31	3	21	123	5	111	3.40e-40	134
sp|P06331|HV434_HUMAN	tr|A0A151M672|A0A151M672_ALLMI	66.667	102	32	1	24	123	82	183	3.84e-40	137
sp|P06331|HV434_HUMAN	tr|A0A151M672|A0A151M672_ALLMI	68.966	29	9	0	24	52	17	45	0.005	40.4
sp|P06331|HV434_HUMAN	tr|K7G9E5|K7G9E5_PELSI	61.017	118	43	2	8	122	1	118	4.13e-40	134
sp|P06331|HV434_HUMAN	tr|A0A4X2LA57|A0A4X2LA57_VOMUR	60.504	119	41	3	6	123	13	126	4.55e-40	136
sp|P06331|HV434_HUMAN	tr|G3TSJ4|G3TSJ4_LOXAF	56.897	116	50	0	8	123	1	116	5.73e-40	134
sp|P06331|HV434_HUMAN	tr|G3UDL4|G3UDL4_LOXAF	69.697	99	28	1	27	123	1	99	7.00e-40	134
sp|P06331|HV434_HUMAN	tr|G1QG49|G1QG49_MYOLU	64.423	104	37	0	20	123	13	116	8.97e-40	134
sp|P06331|HV434_HUMAN	tr|G1Q136|G1Q136_MYOLU	65.657	99	34	0	25	123	1	99	1.39e-39	133
sp|P06331|HV434_HUMAN	tr|G1PXV3|G1PXV3_MYOLU	66.990	103	32	1	18	118	11	113	1.47e-39	132
sp|P06331|HV434_HUMAN	tr|A0A075B5T0|A0A075B5T0_MOUSE	64.000	100	36	0	24	123	16	115	2.07e-39	133
sp|P06331|HV434_HUMAN	tr|K7GAK9|K7GAK9_PELSI	64.035	114	36	3	13	121	5	118	2.09e-39	133
sp|P06331|HV434_HUMAN	tr|G1Q6S7|G1Q6S7_MYOLU	68.317	101	29	2	24	123	130	228	2.51e-39	136
sp|P06331|HV434_HUMAN	tr|G1Q6S7|G1Q6S7_MYOLU	51.546	97	47	0	27	123	1	97	2.00e-27	105
sp|P06331|HV434_HUMAN	tr|K7GGJ2|K7GGJ2_PELSI	60.000	110	41	1	17	123	2	111	2.76e-39	132
sp|P06331|HV434_HUMAN	tr|G1Q1W9|G1Q1W9_MYOLU	70.000	100	28	1	24	121	151	250	2.88e-39	136
sp|P06331|HV434_HUMAN	tr|G1Q1W9|G1Q1W9_MYOLU	51.546	97	46	1	27	123	2	97	2.71e-25	100
sp|P06331|HV434_HUMAN	tr|A0A075B5Q5|A0A075B5Q5_MOUSE	56.897	116	50	0	8	123	1	116	3.00e-39	132
sp|P06331|HV434_HUMAN	tr|A0A075B5T1|A0A075B5T1_MOUSE	58.621	116	46	2	8	122	1	115	3.26e-39	132
sp|P06331|HV434_HUMAN	tr|A0A091DT98|A0A091DT98_FUKDA	66.019	103	35	0	21	123	14	116	3.43e-39	134
sp|P06331|HV434_HUMAN	tr|A0A091DUZ6|A0A091DUZ6_FUKDA	64.423	104	34	2	21	123	26	127	3.59e-39	132
sp|P06331|HV434_HUMAN	tr|H0WAH0|H0WAH0_CAVPO	68.224	107	33	1	18	123	11	117	3.80e-39	132
sp|P06331|HV434_HUMAN	tr|G3UJP8|G3UJP8_LOXAF	62.626	99	37	0	25	123	1	99	9.96e-39	130
sp|P06331|HV434_HUMAN	tr|A0A151MUJ5|A0A151MUJ5_ALLMI	62.617	107	38	1	19	123	12	118	1.11e-38	132
sp|P06331|HV434_HUMAN	tr|A0A091DXU9|A0A091DXU9_FUKDA	65.306	98	32	1	28	123	155	252	1.18e-38	135
sp|P06331|HV434_HUMAN	tr|A0A091DXU9|A0A091DXU9_FUKDA	48.673	113	55	2	12	123	42	152	1.88e-28	108
sp|P06331|HV434_HUMAN	sp|P18533|HVM62_MOUSE	57.627	118	47	2	8	123	1	117	1.40e-38	130
sp|P06331|HV434_HUMAN	tr|G3UMA9|G3UMA9_LOXAF	59.829	117	43	2	8	120	1	117	1.67e-38	130
sp|P06331|HV434_HUMAN	tr|G1PY70|G1PY70_MYOLU	61.321	106	41	0	18	123	11	116	1.72e-38	130
sp|P06331|HV434_HUMAN	tr|H0VZI8|H0VZI8_CAVPO	65.686	102	35	0	21	122	14	115	1.81e-38	130
sp|P06331|HV434_HUMAN	tr|G1Q2P9|G1Q2P9_MYOLU	61.538	104	40	0	20	123	13	116	1.81e-38	130
sp|P06331|HV434_HUMAN	tr|G3UAX8|G3UAX8_LOXAF	64.356	101	32	2	27	123	1	101	1.98e-38	130
sp|P06331|HV434_HUMAN	tr|A0A091EIW6|A0A091EIW6_FUKDA	73.267	101	26	1	24	123	17	117	2.64e-38	130
sp|P06331|HV434_HUMAN	tr|G1Q054|G1Q054_MYOLU	67.347	98	30	1	28	123	130	227	3.19e-38	133
sp|P06331|HV434_HUMAN	tr|G1Q054|G1Q054_MYOLU	53.608	97	45	0	27	123	1	97	2.28e-27	105
sp|P06331|HV434_HUMAN	tr|H9GZQ2|H9GZQ2_HORSE	64.646	99	35	0	24	122	14	112	4.41e-38	131
sp|P06331|HV434_HUMAN	tr|F6QUD9|F6QUD9_ORNAN	58.407	113	46	1	11	123	3	114	4.91e-38	129
sp|P06331|HV434_HUMAN	tr|G3UNL9|G3UNL9_LOXAF	64.583	96	34	0	27	122	1	96	5.81e-38	128
sp|P06331|HV434_HUMAN	tr|G3U658|G3U658_LOXAF	55.172	116	52	0	8	123	1	116	6.49e-38	129
sp|P06331|HV434_HUMAN	tr|G1Q0Y7|G1Q0Y7_MYOLU	63.462	104	38	0	20	123	13	116	8.43e-38	128
sp|P06331|HV434_HUMAN	tr|G3TR57|G3TR57_LOXAF	55.172	116	52	0	8	123	1	116	1.01e-37	128
sp|P06331|HV434_HUMAN	tr|K7FTT3|K7FTT3_PELSI	63.462	104	35	2	21	123	26	127	1.08e-37	129
sp|P06331|HV434_HUMAN	tr|K7FNE8|K7FNE8_PELSI	59.677	124	46	2	4	123	10	133	1.23e-37	129
sp|P06331|HV434_HUMAN	tr|G1Q5I3|G1Q5I3_MYOLU	61.538	104	40	0	20	123	13	116	1.29e-37	128
sp|P06331|HV434_HUMAN	tr|A0A3Q1MFI7|A0A3Q1MFI7_BOVIN	58.678	121	50	0	3	123	3	123	1.42e-37	131
sp|P06331|HV434_HUMAN	tr|K7F8H7|K7F8H7_PELSI	59.524	126	48	2	1	123	7	132	1.56e-37	129
sp|P06331|HV434_HUMAN	tr|W5NVM6|W5NVM6_SHEEP	57.851	121	51	0	3	123	9	129	1.57e-37	128
sp|P06331|HV434_HUMAN	sp|P01820|HVM44_MOUSE	54.783	115	52	0	8	122	1	115	1.84e-37	127
sp|P06331|HV434_HUMAN	tr|A0A091D2S5|A0A091D2S5_FUKDA	64.655	116	41	0	8	123	1	116	2.46e-37	129
sp|P06331|HV434_HUMAN	tr|G1PYV8|G1PYV8_MYOLU	61.538	104	40	0	20	123	13	116	3.29e-37	128
sp|P06331|HV434_HUMAN	tr|K7F506|K7F506_PELSI	58.491	106	41	1	21	123	14	119	3.52e-37	127
sp|P06331|HV434_HUMAN	tr|K7FAV4|K7FAV4_PELSI	58.491	106	41	1	21	123	14	119	3.81e-37	127
sp|P06331|HV434_HUMAN	tr|A0A091DCY4|A0A091DCY4_FUKDA	65.049	103	36	0	21	123	14	116	4.06e-37	130
sp|P06331|HV434_HUMAN	tr|L5KBG2|L5KBG2_PTEAL	58.261	115	44	3	9	122	26	137	4.19e-37	128
sp|P06331|HV434_HUMAN	tr|A0A091DQ85|A0A091DQ85_FUKDA	57.759	116	48	1	8	123	1	115	5.03e-37	128
sp|P06331|HV434_HUMAN	tr|A0A075B6A7|A0A075B6A7_MOUSE	55.172	116	52	0	8	123	1	116	5.91e-37	126
sp|P06331|HV434_HUMAN	tr|A0A091DUZ2|A0A091DUZ2_FUKDA	60.169	118	45	1	8	123	1	118	6.08e-37	127
sp|P06331|HV434_HUMAN	tr|A0A0A6YXF1|A0A0A6YXF1_MOUSE	56.780	118	48	2	8	123	1	117	7.75e-37	126
sp|P06331|HV434_HUMAN	tr|G1PYA4|G1PYA4_MYOLU	60.377	106	42	0	18	123	11	116	7.94e-37	126
sp|P06331|HV434_HUMAN	sp|A0A0B4J1U7|HV601_HUMAN	59.130	115	43	2	13	123	7	121	8.09e-37	126
sp|P06331|HV434_HUMAN	tr|K7FJZ0|K7FJZ0_PELSI	60.396	101	39	1	24	123	16	116	8.30e-37	126
sp|P06331|HV434_HUMAN	tr|K7FRS0|K7FRS0_PELSI	54.400	125	53	3	1	121	6	130	1.27e-36	126
sp|P06331|HV434_HUMAN	tr|A0A091CR31|A0A091CR31_FUKDA	57.265	117	46	2	11	123	5	121	1.30e-36	127
sp|P06331|HV434_HUMAN	tr|G3ULF5|G3ULF5_LOXAF	62.500	96	36	0	27	122	1	96	1.34e-36	125
sp|P06331|HV434_HUMAN	tr|A0A5F4WL03|A0A5F4WL03_CALJA	56.667	120	48	2	8	123	1	120	1.55e-36	127
sp|P06331|HV434_HUMAN	sp|P01819|HVM43_MOUSE	53.913	115	53	0	8	122	1	115	1.75e-36	126
sp|P06331|HV434_HUMAN	tr|K7FSG8|K7FSG8_PELSI	61.111	108	36	2	21	122	14	121	2.23e-36	125
sp|P06331|HV434_HUMAN	tr|G3TV33|G3TV33_LOXAF	64.583	96	34	0	27	122	1	96	3.03e-36	124
sp|P06331|HV434_HUMAN	tr|A0A091CT37|A0A091CT37_FUKDA	53.659	123	54	2	1	122	165	285	3.05e-36	129
sp|P06331|HV434_HUMAN	tr|A0A091CT37|A0A091CT37_FUKDA	52.542	118	53	2	8	123	1	117	1.17e-29	112
sp|P06331|HV434_HUMAN	tr|F7G0P0|F7G0P0_ORNAN	55.906	127	52	2	1	123	2	128	3.18e-36	125
sp|P06331|HV434_HUMAN	tr|A0A075B5P8|A0A075B5P8_MOUSE	53.448	116	54	0	8	123	1	116	4.93e-36	124
sp|P06331|HV434_HUMAN	tr|G3UKW8|G3UKW8_LOXAF	61.856	97	37	0	27	123	1	97	5.36e-36	124
sp|P06331|HV434_HUMAN	tr|A0A151NR11|A0A151NR11_ALLMI	62.376	101	35	2	26	123	19	119	5.71e-36	124
sp|P06331|HV434_HUMAN	tr|K7EUI3|K7EUI3_PONAB	52.542	118	54	1	8	123	1	118	5.95e-36	124
sp|P06331|HV434_HUMAN	sp|P01823|HVM47_MOUSE	61.458	96	37	0	27	122	1	96	6.40e-36	124
sp|P06331|HV434_HUMAN	tr|K7FTW6|K7FTW6_PELSI	57.798	109	43	2	16	123	1	107	8.11e-36	123
sp|P06331|HV434_HUMAN	tr|A0A151P541|A0A151P541_ALLMI	61.538	104	36	2	24	123	17	120	8.17e-36	124
sp|P06331|HV434_HUMAN	tr|H9GQ17|H9GQ17_ANOCA	55.462	119	50	2	8	123	15	133	9.21e-36	124
sp|P06331|HV434_HUMAN	tr|G1Q902|G1Q902_MYOLU	60.577	104	41	0	20	123	13	116	1.01e-35	124
sp|P06331|HV434_HUMAN	tr|A0A151NU05|A0A151NU05_ALLMI	65.000	100	33	2	24	121	17	116	1.11e-35	123
sp|P06331|HV434_HUMAN	tr|A0A075B697|A0A075B697_MOUSE	58.252	103	43	0	21	123	14	116	1.47e-35	122
sp|P06331|HV434_HUMAN	sp|P01821|HVM45_MOUSE	52.586	116	55	0	8	123	1	116	1.89e-35	122
sp|P06331|HV434_HUMAN	tr|G3U0L0|G3U0L0_LOXAF	57.759	116	44	2	13	123	4	119	1.95e-35	123
sp|P06331|HV434_HUMAN	tr|A0A1L8HYX8|A0A1L8HYX8_XENLA	50.862	116	56	1	8	123	1	115	2.37e-35	123
sp|P06331|HV434_HUMAN	tr|A0A075B5S4|A0A075B5S4_MOUSE	65.306	98	33	1	27	123	1	98	2.64e-35	121
sp|P06331|HV434_HUMAN	tr|G3N148|G3N148_BOVIN	55.285	123	55	0	1	123	1	123	3.31e-35	122
sp|P06331|HV434_HUMAN	sp|A0A0C4DH43|HV70D_HUMAN	52.542	118	54	1	8	123	1	118	3.38e-35	122
sp|P06331|HV434_HUMAN	tr|F6QUC8|F6QUC8_ORNAN	55.462	119	50	2	8	123	1	119	3.42e-35	122
sp|P06331|HV434_HUMAN	tr|G3N1H5|G3N1H5_BOVIN	55.285	123	55	0	1	123	1	123	3.44e-35	123
sp|P06331|HV434_HUMAN	tr|A0A0A6YXQ0|A0A0A6YXQ0_MOUSE	58.929	112	43	2	14	123	8	118	4.80e-35	121
sp|P06331|HV434_HUMAN	tr|A0A151P538|A0A151P538_ALLMI	63.107	103	35	2	24	123	91	193	5.72e-35	125
sp|P06331|HV434_HUMAN	tr|A0A151P538|A0A151P538_ALLMI	42.105	57	28	2	24	75	16	72	5.93e-06	48.9
sp|P06331|HV434_HUMAN	tr|W5NV16|W5NV16_SHEEP	57.724	123	52	0	1	123	7	129	7.92e-35	123
sp|P06331|HV434_HUMAN	tr|A0A3Q0CM29|A0A3Q0CM29_MESAU	58.252	103	43	0	21	123	120	222	9.33e-35	125
sp|P06331|HV434_HUMAN	tr|A0A3Q0CM29|A0A3Q0CM29_MESAU	50.000	66	30	2	14	77	8	72	5.20e-08	54.7
sp|P06331|HV434_HUMAN	tr|G1Q8T7|G1Q8T7_MYOLU	55.172	116	52	0	8	123	1	116	9.70e-35	121
sp|P06331|HV434_HUMAN	tr|A0A075B5Q8|A0A075B5Q8_MOUSE	53.448	116	54	0	8	123	1	116	9.97e-35	120
sp|P06331|HV434_HUMAN	tr|K7FTU6|K7FTU6_PELSI	54.762	126	54	2	1	123	6	131	1.01e-34	121
sp|P06331|HV434_HUMAN	sp|P01814|HV270_HUMAN	52.542	118	54	1	8	123	1	118	1.14e-34	120
sp|P06331|HV434_HUMAN	tr|A0A3Q1M0K3|A0A3Q1M0K3_BOVIN	56.198	121	53	0	3	123	3	123	1.47e-34	123
sp|P06331|HV434_HUMAN	tr|A0A151NR10|A0A151NR10_ALLMI	60.606	99	36	2	24	121	16	112	1.86e-34	120
sp|P06331|HV434_HUMAN	tr|F7DZW1|F7DZW1_ORNAN	60.504	119	44	2	6	123	1	117	1.87e-34	120
sp|P06331|HV434_HUMAN	tr|A0A3Q1MI29|A0A3Q1MI29_BOVIN	56.098	123	54	0	1	123	1	123	2.10e-34	123
sp|P06331|HV434_HUMAN	tr|G3UI25|G3UI25_LOXAF	61.224	98	37	1	27	123	1	98	2.85e-34	120
sp|P06331|HV434_HUMAN	tr|F7B7I0|F7B7I0_ORNAN	62.903	124	43	2	1	123	20	141	2.88e-34	120
sp|P06331|HV434_HUMAN	tr|A0A075B696|A0A075B696_MOUSE	58.824	102	42	0	21	122	14	115	3.33e-34	119
sp|P06331|HV434_HUMAN	tr|G3N188|G3N188_BOVIN	57.724	123	52	0	1	123	1	123	3.70e-34	122
sp|P06331|HV434_HUMAN	tr|A0A310TLY7|A0A310TLY7_XENLA	51.724	116	55	1	8	123	1	115	4.00e-34	120
sp|P06331|HV434_HUMAN	tr|G1QDI2|G1QDI2_MYOLU	61.856	97	37	0	27	123	1	97	4.34e-34	119
sp|P06331|HV434_HUMAN	tr|A0A075B5W6|A0A075B5W6_MOUSE	52.679	112	52	1	13	123	6	117	5.24e-34	119
sp|P06331|HV434_HUMAN	tr|A0A2I3RYV0|A0A2I3RYV0_PANTR	67.708	96	18	3	27	121	1	84	6.19e-34	117
sp|P06331|HV434_HUMAN	tr|G3UI90|G3UI90_LOXAF	60.825	97	37	1	27	122	1	97	6.23e-34	119
sp|P06331|HV434_HUMAN	tr|G3TRM3|G3TRM3_LOXAF	59.375	96	39	0	27	122	1	96	6.58e-34	118
sp|P06331|HV434_HUMAN	tr|A0A5F5PX08|A0A5F5PX08_HORSE	63.542	96	25	1	28	123	21	106	7.35e-34	118
sp|P06331|HV434_HUMAN	tr|A0A075B5T9|A0A075B5T9_MOUSE	51.282	117	55	2	8	123	1	116	7.54e-34	118
sp|P06331|HV434_HUMAN	tr|A0A151NGE3|A0A151NGE3_ALLMI	58.824	102	40	1	24	123	18	119	8.30e-34	120
sp|P06331|HV434_HUMAN	tr|K7F561|K7F561_PELSI	59.184	98	37	2	27	123	1	96	8.71e-34	119
sp|P06331|HV434_HUMAN	tr|G3MXG6|G3MXG6_BOVIN	64.286	98	34	1	27	123	1	98	1.02e-33	119
sp|P06331|HV434_HUMAN	tr|A0A0A6YY60|A0A0A6YY60_MOUSE	58.036	112	44	2	14	123	8	118	1.23e-33	118
sp|P06331|HV434_HUMAN	tr|A0A151NG86|A0A151NG86_ALLMI	55.455	110	45	2	18	123	15	124	1.39e-33	121
sp|P06331|HV434_HUMAN	tr|A0A091DT91|A0A091DT91_FUKDA	54.237	118	51	2	8	123	1	117	1.40e-33	119
sp|P06331|HV434_HUMAN	tr|A0A091DWR7|A0A091DWR7_FUKDA	71.134	97	27	1	28	123	129	225	1.66e-33	121
sp|P06331|HV434_HUMAN	tr|A0A091DWR7|A0A091DWR7_FUKDA	41.538	65	38	0	8	72	1	65	2.26e-07	52.8
sp|P06331|HV434_HUMAN	tr|K7G3Z9|K7G3Z9_PELSI	58.163	98	38	2	26	122	19	114	1.94e-33	117
sp|P06331|HV434_HUMAN	tr|A0A2R9BJC2|A0A2R9BJC2_PANPA	65.625	96	24	3	27	121	1	88	2.05e-33	116
sp|P06331|HV434_HUMAN	tr|A0A091EFX1|A0A091EFX1_FUKDA	56.604	106	42	2	20	123	362	465	2.28e-33	127
sp|P06331|HV434_HUMAN	tr|A0A091EFX1|A0A091EFX1_FUKDA	47.009	117	61	1	8	123	1	117	4.08e-24	101
sp|P06331|HV434_HUMAN	tr|A0A091EFX1|A0A091EFX1_FUKDA	47.475	99	51	1	26	123	224	322	7.66e-23	97.4
sp|P06331|HV434_HUMAN	tr|A0A091EFX1|A0A091EFX1_FUKDA	38.889	108	65	1	17	123	497	604	1.51e-20	90.9
sp|P06331|HV434_HUMAN	tr|K7FZ52|K7FZ52_PELSI	58.163	98	38	2	26	122	19	114	2.42e-33	117
sp|P06331|HV434_HUMAN	tr|G1Q4W9|G1Q4W9_MYOLU	57.692	104	44	0	20	123	13	116	2.62e-33	118
sp|P06331|HV434_HUMAN	tr|G3N3Q3|G3N3Q3_BOVIN	54.472	123	56	0	1	123	1	123	3.28e-33	119
sp|P06331|HV434_HUMAN	tr|G3TWS2|G3TWS2_LOXAF	66.667	90	28	1	36	123	1	90	3.32e-33	116
sp|P06331|HV434_HUMAN	tr|K7FXA8|K7FXA8_PELSI	49.593	123	57	3	6	123	1	123	3.34e-33	117
sp|P06331|HV434_HUMAN	tr|A0A5F8AH97|A0A5F8AH97_MACMU	54.464	112	50	1	12	123	7	117	3.48e-33	119
sp|P06331|HV434_HUMAN	tr|A0A452ECB4|A0A452ECB4_CAPHI	58.400	125	50	1	1	123	1	125	3.90e-33	117
sp|P06331|HV434_HUMAN	tr|A0A075B5Q7|A0A075B5Q7_MOUSE	57.576	99	42	0	24	122	16	114	3.91e-33	116
sp|P06331|HV434_HUMAN	tr|A0A091DQS7|A0A091DQS7_FUKDA	66.667	102	34	0	21	122	34	135	4.45e-33	120
sp|P06331|HV434_HUMAN	tr|G3TUM9|G3TUM9_LOXAF	58.333	96	40	0	28	123	2	97	4.51e-33	116
sp|P06331|HV434_HUMAN	tr|A0A1L8HYZ2|A0A1L8HYZ2_XENLA	50.862	116	56	1	8	123	1	115	4.70e-33	117
sp|P06331|HV434_HUMAN	tr|A0A1L8HYZ1|A0A1L8HYZ1_XENLA	51.724	116	55	1	8	123	1	115	5.08e-33	117
sp|P06331|HV434_HUMAN	tr|A0A1L8HZ59|A0A1L8HZ59_XENLA	47.826	115	59	1	8	122	1	114	5.32e-33	116
sp|P06331|HV434_HUMAN	tr|A0A151MZZ6|A0A151MZZ6_ALLMI	62.000	100	35	2	24	122	37	134	5.84e-33	117
sp|P06331|HV434_HUMAN	tr|G3UEB5|G3UEB5_LOXAF	55.556	117	49	2	8	123	1	115	6.08e-33	116
sp|P06331|HV434_HUMAN	tr|A0A075B5X3|A0A075B5X3_MOUSE	51.327	113	54	1	12	123	5	117	6.61e-33	116
sp|P06331|HV434_HUMAN	tr|K7G9I0|K7G9I0_PELSI	57.576	99	39	2	26	123	12	108	7.22e-33	116
sp|P06331|HV434_HUMAN	tr|A0A075B5Q3|A0A075B5Q3_MOUSE	55.000	100	45	0	24	123	16	115	7.67e-33	115
sp|P06331|HV434_HUMAN	tr|A0A1L8HYY6|A0A1L8HYY6_XENLA	50.862	116	56	1	8	123	1	115	7.94e-33	116
sp|P06331|HV434_HUMAN	tr|G3U7L0|G3U7L0_LOXAF	53.390	118	53	1	8	123	1	118	8.26e-33	116
sp|P06331|HV434_HUMAN	tr|A0A1L8HZ39|A0A1L8HZ39_XENLA	50.000	116	57	1	8	123	1	115	1.04e-32	116
sp|P06331|HV434_HUMAN	tr|K7GIB9|K7GIB9_PELSI	52.459	122	48	3	7	123	9	125	1.09e-32	115
sp|P06331|HV434_HUMAN	sp|A0A0B4J1V2|HV226_HUMAN	55.238	105	45	1	21	123	14	118	1.11e-32	115
sp|P06331|HV434_HUMAN	tr|K7FPL4|K7FPL4_PELSI	54.264	129	41	4	13	123	2	130	1.12e-32	116
sp|P06331|HV434_HUMAN	tr|A0A075B5W1|A0A075B5W1_MOUSE	51.786	112	53	1	13	123	6	117	1.18e-32	115
sp|P06331|HV434_HUMAN	tr|F7BI03|F7BI03_ORNAN	59.167	120	45	2	8	123	1	120	1.26e-32	117
sp|P06331|HV434_HUMAN	sp|P01806|HVM36_MOUSE	52.632	114	51	2	11	123	5	116	1.26e-32	115
sp|P06331|HV434_HUMAN	tr|R4GA04|R4GA04_ANOCA	48.739	119	58	1	8	123	1	119	1.32e-32	115
sp|P06331|HV434_HUMAN	tr|A0A075B5W3|A0A075B5W3_MOUSE	51.786	112	53	1	13	123	6	117	1.34e-32	115
sp|P06331|HV434_HUMAN	tr|A0A1L8HZ79|A0A1L8HZ79_XENLA	50.000	116	57	1	8	123	1	115	1.63e-32	115
sp|P06331|HV434_HUMAN	tr|H2NMH0|H2NMH0_PONAB	54.286	105	46	1	21	123	14	118	1.99e-32	115
sp|P06331|HV434_HUMAN	sp|P01748|HVM04_MOUSE	51.786	112	53	1	13	123	6	117	2.04e-32	115
sp|P06331|HV434_HUMAN	tr|K7FA44|K7FA44_PELSI	59.184	98	32	3	26	122	12	102	2.38e-32	114
sp|P06331|HV434_HUMAN	tr|H9G6T4|H9G6T4_ANOCA	51.724	116	50	2	14	123	1	116	2.43e-32	114
sp|P06331|HV434_HUMAN	tr|F6UM95|F6UM95_ORNAN	53.719	121	54	1	1	119	6	126	2.51e-32	115
sp|P06331|HV434_HUMAN	tr|A0A1L8HYV2|A0A1L8HYV2_XENLA	49.138	116	53	2	8	123	1	110	2.90e-32	115
sp|P06331|HV434_HUMAN	tr|H9G6W5|H9G6W5_ANOCA	51.351	111	54	0	13	123	6	116	3.04e-32	115
sp|P06331|HV434_HUMAN	tr|K7FS81|K7FS81_PELSI	57.143	98	39	2	26	122	19	114	3.06e-32	114
sp|P06331|HV434_HUMAN	tr|A0A075B5R5|A0A075B5R5_MOUSE	52.632	114	51	2	11	123	5	116	3.10e-32	114
sp|P06331|HV434_HUMAN	tr|A0A2K6F3P9|A0A2K6F3P9_PROCO	51.327	113	52	2	12	123	7	117	4.57e-32	115
sp|P06331|HV434_HUMAN	tr|I3MSG9|I3MSG9_ICTTR	50.427	117	57	1	8	123	1	117	4.67e-32	116
sp|P06331|HV434_HUMAN	tr|A0A310TLE6|A0A310TLE6_XENLA	51.724	116	50	3	8	123	1	110	4.74e-32	115
sp|P06331|HV434_HUMAN	tr|R4G9I8|R4G9I8_ANOCA	47.899	119	59	1	8	123	1	119	4.95e-32	114
sp|P06331|HV434_HUMAN	tr|A0A5F4W369|A0A5F4W369_CALJA	53.097	113	50	2	12	123	7	117	5.01e-32	115
sp|P06331|HV434_HUMAN	tr|A0A310U571|A0A310U571_XENLA	47.107	121	60	1	6	122	2	122	5.33e-32	114
sp|P06331|HV434_HUMAN	tr|A0A287D226|A0A287D226_ICTTR	51.282	117	56	1	8	123	1	117	5.75e-32	115
sp|P06331|HV434_HUMAN	tr|A0A2K6T6T7|A0A2K6T6T7_SAIBB	53.636	110	50	1	15	123	8	117	6.35e-32	114
sp|P06331|HV434_HUMAN	tr|A0A091E2P3|A0A091E2P3_FUKDA	63.462	104	38	0	20	123	13	116	6.88e-32	117
sp|P06331|HV434_HUMAN	tr|G3UDJ4|G3UDJ4_LOXAF	63.043	92	28	3	36	122	2	92	7.00e-32	113
sp|P06331|HV434_HUMAN	tr|A0A2K5E8G5|A0A2K5E8G5_AOTNA	51.786	112	52	1	12	123	7	116	7.97e-32	114
sp|P06331|HV434_HUMAN	tr|A0A2K5LHE2|A0A2K5LHE2_CERAT	55.238	105	45	1	21	123	14	118	8.69e-32	114
sp|P06331|HV434_HUMAN	tr|A0A2K6EFD9|A0A2K6EFD9_PROCO	52.212	113	51	2	12	123	7	117	9.28e-32	114
sp|P06331|HV434_HUMAN	tr|K7FTV3|K7FTV3_PELSI	53.636	110	50	1	14	122	8	117	1.09e-31	113
sp|P06331|HV434_HUMAN	tr|A0A310TLL0|A0A310TLL0_XENLA	46.721	122	61	1	6	123	2	123	1.16e-31	113
sp|P06331|HV434_HUMAN	tr|A0A091DCZ2|A0A091DCZ2_FUKDA	46.154	117	62	1	8	123	1	117	1.26e-31	113
sp|P06331|HV434_HUMAN	tr|H9G9Y9|H9G9Y9_ANOCA	48.739	119	58	2	8	123	1	119	1.46e-31	114
sp|P06331|HV434_HUMAN	tr|A0A2K6KE07|A0A2K6KE07_RHIBE	51.282	117	56	1	8	123	1	117	1.54e-31	114
sp|P06331|HV434_HUMAN	tr|H2RF11|H2RF11_PANTR	52.679	112	51	1	12	123	7	116	1.69e-31	114
sp|P06331|HV434_HUMAN	tr|A0A091DQ89|A0A091DQ89_FUKDA	53.390	118	52	2	8	123	1	117	1.89e-31	116
sp|P06331|HV434_HUMAN	tr|A0A2K5C7C9|A0A2K5C7C9_AOTNA	48.718	117	59	1	8	123	1	117	2.02e-31	112
sp|P06331|HV434_HUMAN	tr|G1Q097|G1Q097_MYOLU	48.673	113	57	1	12	123	5	117	2.19e-31	113
sp|P06331|HV434_HUMAN	tr|A0A2R8MKC6|A0A2R8MKC6_CALJA	50.442	113	53	2	12	123	7	117	2.20e-31	114
sp|P06331|HV434_HUMAN	tr|A0A452ELQ3|A0A452ELQ3_CAPHI	58.947	95	39	0	23	117	9	103	2.30e-31	112
sp|P06331|HV434_HUMAN	tr|A0A0D9R9U3|A0A0D9R9U3_CHLSB	53.982	113	49	2	12	123	7	117	2.38e-31	112
sp|P06331|HV434_HUMAN	tr|A0A075B5T4|A0A075B5T4_MOUSE	46.154	117	62	1	8	123	1	117	2.43e-31	112
sp|P06331|HV434_HUMAN	sp|P01753|HVM09_MOUSE	49.107	112	56	1	13	123	6	117	2.51e-31	112
sp|P06331|HV434_HUMAN	tr|A0A0D9R9G5|A0A0D9R9G5_CHLSB	55.238	105	45	1	21	123	14	118	2.54e-31	114
sp|P06331|HV434_HUMAN	tr|A0A310TLJ1|A0A310TLJ1_XENLA	48.696	115	58	1	8	122	1	114	2.61e-31	112
sp|P06331|HV434_HUMAN	tr|A0A2K6ERF9|A0A2K6ERF9_PROCO	52.212	113	51	2	12	123	7	117	2.67e-31	113
sp|P06331|HV434_HUMAN	tr|A0A091DVI7|A0A091DVI7_FUKDA	53.390	118	52	2	8	123	1	117	2.69e-31	114
sp|P06331|HV434_HUMAN	tr|K7FEI7|K7FEI7_PELSI	57.009	107	43	2	18	121	121	227	2.88e-31	115
sp|P06331|HV434_HUMAN	tr|K7FEI7|K7FEI7_PELSI	45.745	94	51	0	29	122	3	96	4.75e-22	92.0
sp|P06331|HV434_HUMAN	sp|P01762|HV311_HUMAN	53.636	110	50	1	15	123	8	117	2.90e-31	112
sp|P06331|HV434_HUMAN	sp|P01764|HV323_HUMAN	52.727	110	51	1	15	123	8	117	3.49e-31	112
sp|P06331|HV434_HUMAN	tr|A0A1L8HZ60|A0A1L8HZ60_XENLA	51.923	104	49	1	20	123	13	115	3.79e-31	112
sp|P06331|HV434_HUMAN	tr|A0A2K6ENU6|A0A2K6ENU6_PROCO	53.097	113	50	2	12	123	7	117	4.00e-31	112
sp|P06331|HV434_HUMAN	tr|A0A0D9R9J5|A0A0D9R9J5_CHLSB	47.863	117	60	1	8	123	1	117	4.63e-31	111
sp|P06331|HV434_HUMAN	tr|A0A075B5V0|A0A075B5V0_MOUSE	46.018	113	60	1	12	123	5	117	5.00e-31	111
sp|P06331|HV434_HUMAN	tr|A0A3Q2ICX7|A0A3Q2ICX7_HORSE	53.333	105	47	1	21	123	15	119	5.28e-31	112
sp|P06331|HV434_HUMAN	sp|P0DP02|HVC33_HUMAN	50.909	110	53	1	15	123	8	117	5.76e-31	111
sp|P06331|HV434_HUMAN	sp|P01767|HV353_HUMAN	51.376	109	53	0	15	123	8	116	6.38e-31	111
sp|P06331|HV434_HUMAN	tr|A0A1L8HZH2|A0A1L8HZH2_XENLA	50.435	115	51	3	8	122	1	109	6.69e-31	112
sp|P06331|HV434_HUMAN	tr|A0A452DT42|A0A452DT42_CAPHI	58.889	90	37	0	34	123	2	91	7.00e-31	112
sp|P06331|HV434_HUMAN	sp|A0A0C4DH42|HV366_HUMAN	51.786	112	52	1	12	123	7	116	7.60e-31	110
sp|P06331|HV434_HUMAN	tr|A0A075B5R7|A0A075B5R7_MOUSE	47.009	117	61	1	8	123	1	117	7.74e-31	110
sp|P06331|HV434_HUMAN	tr|A0A2K5C8I7|A0A2K5C8I7_AOTNA	48.276	116	60	0	8	123	1	116	8.25e-31	111
sp|P06331|HV434_HUMAN	tr|A0A286XEL2|A0A286XEL2_CAVPO	54.630	108	47	1	18	123	11	118	8.84e-31	110
sp|P06331|HV434_HUMAN	tr|H9G6W4|H9G6W4_ANOCA	46.957	115	59	1	8	122	3	115	9.31e-31	110
sp|P06331|HV434_HUMAN	tr|A0A075B5X4|A0A075B5X4_MOUSE	54.464	112	48	2	14	123	8	118	9.76e-31	110
sp|P06331|HV434_HUMAN	tr|A0A5F4W6U7|A0A5F4W6U7_CALJA	54.717	106	46	1	20	123	13	118	1.07e-30	111
sp|P06331|HV434_HUMAN	tr|A0A2Y9R4A8|A0A2Y9R4A8_TRIMA	55.833	120	52	1	5	123	225	344	1.13e-30	116
sp|P06331|HV434_HUMAN	tr|A0A2Y9R4A8|A0A2Y9R4A8_TRIMA	47.059	119	59	2	9	123	15	133	5.41e-26	104
sp|P06331|HV434_HUMAN	tr|A0A5G3HGT8|A0A5G3HGT8_XENTR	49.000	100	50	1	24	123	24	122	1.15e-30	111
sp|P06331|HV434_HUMAN	tr|A0A2K6SYU5|A0A2K6SYU5_SAIBB	50.459	109	54	0	15	123	18	126	1.17e-30	111
sp|P06331|HV434_HUMAN	tr|L7MZD5|L7MZD5_ANOCA	52.542	118	54	1	8	123	1	118	1.18e-30	111
sp|P06331|HV434_HUMAN	tr|R4GA15|R4GA15_ANOCA	50.877	114	52	2	13	123	8	120	1.22e-30	112
sp|P06331|HV434_HUMAN	tr|A0A075B5T7|A0A075B5T7_MOUSE	47.863	117	60	1	8	123	1	117	1.24e-30	110
sp|P06331|HV434_HUMAN	tr|A0A2K5C7Q6|A0A2K5C7Q6_AOTNA	50.909	110	53	1	15	123	8	117	1.24e-30	111
sp|P06331|HV434_HUMAN	sp|P01808|HVM38_MOUSE	55.102	98	43	1	27	123	1	98	1.24e-30	110
sp|P06331|HV434_HUMAN	sp|P01807|HVM37_MOUSE	55.102	98	43	1	27	123	1	98	1.24e-30	110
sp|P06331|HV434_HUMAN	tr|A0A2K6GIQ1|A0A2K6GIQ1_PROCO	55.102	98	43	1	27	123	1	98	1.34e-30	110
sp|P06331|HV434_HUMAN	tr|A0A5F4VUD3|A0A5F4VUD3_CALJA	52.212	113	51	2	12	123	7	117	1.37e-30	111
sp|P06331|HV434_HUMAN	sp|P01810|HVM40_MOUSE	54.082	98	44	1	27	123	1	98	1.42e-30	110
sp|P06331|HV434_HUMAN	tr|A0A1L8HZ07|A0A1L8HZ07_XENLA	45.455	121	62	1	7	123	19	139	1.47e-30	111
sp|P06331|HV434_HUMAN	tr|G1QDB6|G1QDB6_MYOLU	49.091	110	55	1	15	123	8	117	1.51e-30	110
sp|P06331|HV434_HUMAN	tr|A0A1L8HZF4|A0A1L8HZF4_XENLA	52.885	104	48	1	20	123	13	115	1.51e-30	110
sp|P06331|HV434_HUMAN	tr|A0A2K5U8W4|A0A2K5U8W4_MACFA	49.573	117	58	1	8	123	1	117	1.56e-30	111
sp|P06331|HV434_HUMAN	sp|P01811|HVM41_MOUSE	54.082	98	44	1	27	123	1	98	1.61e-30	110
sp|P06331|HV434_HUMAN	tr|A0A151NVG3|A0A151NVG3_ALLMI	61.290	93	33	2	27	118	18	108	1.61e-30	111
sp|P06331|HV434_HUMAN	tr|A0A151NVG3|A0A151NVG3_ALLMI	36.735	49	31	0	8	56	110	158	0.14	36.2
sp|P06331|HV434_HUMAN	tr|G1PYJ6|G1PYJ6_MYOLU	60.000	90	36	0	34	123	2	91	1.66e-30	110
sp|P06331|HV434_HUMAN	tr|A0A2K5LR45|A0A2K5LR45_CERAT	47.059	119	60	1	8	123	1	119	1.67e-30	110
sp|P06331|HV434_HUMAN	tr|A0A2K5LIX8|A0A2K5LIX8_CERAT	51.327	113	51	2	12	121	7	118	1.68e-30	110
sp|P06331|HV434_HUMAN	sp|P01817|HV205_HUMAN	52.885	104	47	1	21	122	14	117	1.70e-30	110
sp|P06331|HV434_HUMAN	tr|A0A2R8MQE4|A0A2R8MQE4_CALJA	50.893	112	52	2	12	122	7	116	1.89e-30	112
sp|P06331|HV434_HUMAN	sp|A0A0B4J2H0|HV69D_HUMAN	48.718	117	59	1	8	123	1	117	1.94e-30	110
sp|P06331|HV434_HUMAN	tr|G1QFZ2|G1QFZ2_MYOLU	48.276	116	59	1	8	122	1	116	2.01e-30	110
sp|P06331|HV434_HUMAN	sp|P01742|HV169_HUMAN	48.718	117	59	1	8	123	1	117	2.02e-30	110
sp|P06331|HV434_HUMAN	sp|P06328|HVM49_MOUSE	48.214	112	57	1	13	123	6	117	2.18e-30	109
sp|P06331|HV434_HUMAN	tr|G1SQE0|G1SQE0_RABIT	54.128	109	49	1	15	123	8	115	2.38e-30	109
sp|P06331|HV434_HUMAN	sp|P03980|HVM48_MOUSE	48.673	113	57	1	12	123	5	117	2.39e-30	110
sp|P06331|HV434_HUMAN	tr|A0A2R8MJ92|A0A2R8MJ92_CALJA	49.573	117	58	1	8	123	36	152	2.42e-30	111
sp|P06331|HV434_HUMAN	tr|A0A2R9BPV8|A0A2R9BPV8_PANPA	54.286	105	46	1	21	123	14	118	2.46e-30	111
sp|P06331|HV434_HUMAN	tr|H2REE2|H2REE2_PANTR	54.286	105	46	1	21	123	14	118	2.54e-30	111
sp|P06331|HV434_HUMAN	tr|A0A2K6EXZ1|A0A2K6EXZ1_PROCO	53.097	113	50	2	12	123	7	117	2.57e-30	110
sp|P06331|HV434_HUMAN	tr|G1Q1H9|G1Q1H9_MYOLU	54.082	98	44	1	27	123	1	98	2.66e-30	109
sp|P06331|HV434_HUMAN	tr|M3YGW8|M3YGW8_MUSPF	49.558	113	54	2	12	123	7	117	2.69e-30	109
sp|P06331|HV434_HUMAN	tr|A0A1L8HYY3|A0A1L8HYY3_XENLA	48.276	116	54	3	8	123	1	110	2.69e-30	110
sp|P06331|HV434_HUMAN	tr|K7FF05|K7FF05_PELSI	50.833	120	54	3	8	122	1	120	2.74e-30	110
sp|P06331|HV434_HUMAN	tr|A0A2K5NAF2|A0A2K5NAF2_CERAT	54.167	96	44	0	27	122	1	96	2.77e-30	109
sp|P06331|HV434_HUMAN	sp|P01780|HV307_HUMAN	50.442	113	53	2	12	123	7	117	3.00e-30	109
sp|P06331|HV434_HUMAN	tr|F6UMN2|F6UMN2_ORNAN	58.586	99	39	1	27	123	1	99	3.01e-30	110
sp|P06331|HV434_HUMAN	sp|P0DP03|HVC05_HUMAN	50.000	110	54	1	15	123	8	117	3.42e-30	109
sp|P06331|HV434_HUMAN	sp|P01768|HV330_HUMAN	50.000	110	54	1	15	123	8	117	3.42e-30	109
sp|P06331|HV434_HUMAN	tr|A0A1L8HZP2|A0A1L8HZP2_XENLA	51.923	104	49	1	20	123	13	115	3.43e-30	109
sp|P06331|HV434_HUMAN	tr|A0A2K5W9J2|A0A2K5W9J2_MACFA	53.982	113	49	2	12	123	7	117	3.51e-30	111
sp|P06331|HV434_HUMAN	tr|A0A5G3J4W7|A0A5G3J4W7_XENTR	50.980	102	50	0	22	123	15	116	3.53e-30	109
sp|P06331|HV434_HUMAN	tr|A0A1L8HZ62|A0A1L8HZ62_XENLA	51.923	104	49	1	20	123	13	115	3.58e-30	109
sp|P06331|HV434_HUMAN	tr|G1QD19|G1QD19_MYOLU	48.182	110	56	1	15	123	8	117	3.85e-30	109
sp|P06331|HV434_HUMAN	tr|A0A1L8HYZ9|A0A1L8HYZ9_XENLA	53.398	103	47	1	20	122	13	114	3.87e-30	109
sp|P06331|HV434_HUMAN	tr|A0A2K6EW25|A0A2K6EW25_PROCO	51.327	113	52	2	12	123	7	117	4.28e-30	110
sp|P06331|HV434_HUMAN	tr|A0A2K5KK64|A0A2K5KK64_CERAT	47.009	117	61	1	8	123	1	117	4.39e-30	109
sp|P06331|HV434_HUMAN	tr|G1SKX4|G1SKX4_RABIT	51.818	110	52	1	15	123	8	117	4.43e-30	110
sp|P06331|HV434_HUMAN	tr|K7FS70|K7FS70_PELSI	50.909	110	53	1	14	122	8	117	4.44e-30	108
sp|P06331|HV434_HUMAN	sp|P01763|HV348_HUMAN	51.327	113	52	2	12	123	7	117	4.49e-30	108
sp|P06331|HV434_HUMAN	tr|K7EVF8|K7EVF8_PONAB	50.909	110	53	1	15	123	8	117	4.77e-30	109
sp|P06331|HV434_HUMAN	tr|A0A1L8HYU2|A0A1L8HYU2_XENLA	47.414	116	60	1	8	123	1	115	4.80e-30	109
sp|P06331|HV434_HUMAN	tr|A0A2R9BGQ2|A0A2R9BGQ2_PANPA	50.893	112	53	1	12	123	7	116	4.92e-30	110
sp|P06331|HV434_HUMAN	tr|G1QFM5|G1QFM5_MYOLU	49.558	113	56	1	12	123	5	117	4.97e-30	110
sp|P06331|HV434_HUMAN	tr|K7ETS2|K7ETS2_PONAB	47.458	118	60	1	8	123	1	118	5.01e-30	109
sp|P06331|HV434_HUMAN	tr|A0A075B7F0|A0A075B7F0_HUMAN	47.414	116	61	0	8	123	1	116	5.02e-30	108
sp|P06331|HV434_HUMAN	sp|A0A0B4J1X5|HV374_HUMAN	50.000	110	54	1	15	123	8	117	5.06e-30	108
sp|P06331|HV434_HUMAN	tr|A0A0D9RA60|A0A0D9RA60_CHLSB	50.427	117	57	1	8	123	1	117	5.12e-30	109
sp|P06331|HV434_HUMAN	tr|A0A2R8ZT41|A0A2R8ZT41_PANPA	48.739	119	59	1	6	122	4	122	5.21e-30	111
sp|P06331|HV434_HUMAN	tr|A0A452EKE2|A0A452EKE2_CAPHI	58.889	90	37	0	34	123	2	91	5.25e-30	109
sp|P06331|HV434_HUMAN	tr|A0A2I2YFL0|A0A2I2YFL0_GORGO	55.670	97	43	0	27	123	1	97	5.26e-30	109
sp|P06331|HV434_HUMAN	sp|A0A0G2JMI3|HV692_HUMAN	46.552	116	61	1	8	122	1	116	5.34e-30	108
sp|P06331|HV434_HUMAN	tr|G1PYM4|G1PYM4_MYOLU	50.909	110	53	1	15	123	8	117	5.47e-30	108
sp|P06331|HV434_HUMAN	tr|G1QCR1|G1QCR1_MYOLU	50.442	113	53	2	12	123	7	117	5.58e-30	108
sp|P06331|HV434_HUMAN	tr|A0A151NRF6|A0A151NRF6_ALLMI	59.000	100	39	1	24	121	19	118	5.69e-30	113
sp|P06331|HV434_HUMAN	tr|A0A151NRF6|A0A151NRF6_ALLMI	42.574	101	57	1	24	123	184	284	3.68e-19	85.1
sp|P06331|HV434_HUMAN	tr|A0A2K5KMZ8|A0A2K5KMZ8_CERAT	55.319	94	42	0	27	120	1	94	5.80e-30	108
sp|P06331|HV434_HUMAN	tr|H2PUE9|H2PUE9_PONAB	53.846	104	46	1	21	122	19	122	5.84e-30	109
sp|P06331|HV434_HUMAN	tr|A0A1L8HZ33|A0A1L8HZ33_XENLA	55.000	100	44	1	24	123	1	99	5.98e-30	108
sp|P06331|HV434_HUMAN	tr|G1LQ06|G1LQ06_AILME	50.000	114	55	2	12	123	7	120	6.26e-30	108
sp|P06331|HV434_HUMAN	tr|L7N1B7|L7N1B7_MYOLU	48.673	113	57	1	12	123	5	117	6.43e-30	108
sp|P06331|HV434_HUMAN	tr|A0A1S3GVW3|A0A1S3GVW3_DIPOR	52.294	109	52	0	15	123	8	116	7.03e-30	112
sp|P06331|HV434_HUMAN	tr|A0A1S3GVW3|A0A1S3GVW3_DIPOR	55.000	100	41	2	24	121	125	222	7.37e-23	94.4
sp|P06331|HV434_HUMAN	tr|A0A2K6L0E3|A0A2K6L0E3_RHIBE	50.435	115	53	2	12	123	7	120	7.04e-30	109
sp|P06331|HV434_HUMAN	tr|L5L777|L5L777_PTEAL	45.299	117	63	1	8	123	1	117	7.33e-30	108
sp|P06331|HV434_HUMAN	tr|A0A0D9R9P8|A0A0D9R9P8_CHLSB	51.351	111	52	1	15	123	8	118	7.38e-30	108
sp|P06331|HV434_HUMAN	tr|A0A2I3RT04|A0A2I3RT04_PANTR	50.893	112	53	1	12	123	7	116	7.93e-30	110
sp|P06331|HV434_HUMAN	tr|A0A2K6FLK2|A0A2K6FLK2_PROCO	54.082	98	44	1	27	123	1	98	7.99e-30	108
sp|P06331|HV434_HUMAN	tr|A0A091E297|A0A091E297_FUKDA	47.414	116	60	1	8	122	1	116	8.12e-30	109
sp|P06331|HV434_HUMAN	tr|A0A096NM11|A0A096NM11_PAPAN	51.282	117	56	1	8	123	1	117	8.24e-30	110
sp|P06331|HV434_HUMAN	tr|A0A286XWV9|A0A286XWV9_CAVPO	52.212	113	51	2	12	123	7	117	8.33e-30	108
sp|P06331|HV434_HUMAN	tr|A0A2K6AJD2|A0A2K6AJD2_MANLE	53.333	105	47	1	21	123	14	118	8.57e-30	109
sp|P06331|HV434_HUMAN	tr|A0A075B5X5|A0A075B5X5_MOUSE	47.788	113	58	1	12	123	5	117	8.93e-30	108
sp|P06340|DOA_HUMAN	sp|P06340|DOA_HUMAN	100.000	250	0	0	1	250	1	250	0.0	515
sp|P06340|DOA_HUMAN	tr|A0A2R9BAA3|A0A2R9BAA3_PANPA	98.800	250	3	0	1	250	1	250	0.0	510
sp|P06340|DOA_HUMAN	tr|H2QSS3|H2QSS3_PANTR	98.800	250	3	0	1	250	1	250	0.0	509
sp|P06340|DOA_HUMAN	tr|G3R516|G3R516_GORGO	98.800	250	3	0	1	250	1	250	0.0	508
sp|P06340|DOA_HUMAN	tr|A0A2K5ZHG0|A0A2K5ZHG0_MANLE	96.000	250	10	0	1	250	1	250	0.0	502
sp|P06340|DOA_HUMAN	tr|H2PIP9|H2PIP9_PONAB	97.600	250	6	0	1	250	1	250	0.0	501
sp|P06340|DOA_HUMAN	tr|A0A0D9RAR4|A0A0D9RAR4_CHLSB	95.600	250	11	0	1	250	1	250	1.16e-180	500
sp|P06340|DOA_HUMAN	tr|A0A2K5WZH0|A0A2K5WZH0_MACFA	95.200	250	12	0	1	250	1	250	1.75e-180	499
sp|P06340|DOA_HUMAN	tr|A0A2I3MI51|A0A2I3MI51_PAPAN	95.200	250	12	0	1	250	1	250	1.99e-180	499
sp|P06340|DOA_HUMAN	tr|A0A2K6MHL1|A0A2K6MHL1_RHIBE	94.800	250	13	0	1	250	1	250	6.04e-179	496
sp|P06340|DOA_HUMAN	tr|A0A2K5MHX2|A0A2K5MHX2_CERAT	94.444	252	12	1	1	250	1	252	2.09e-177	494
sp|P06340|DOA_HUMAN	tr|A0A2K5CSB9|A0A2K5CSB9_AOTNA	93.200	250	17	0	1	250	1	250	6.77e-163	455
sp|P06340|DOA_HUMAN	tr|A0A2K6EXF6|A0A2K6EXF6_PROCO	87.200	250	32	0	1	250	1	250	2.10e-160	449
sp|P06340|DOA_HUMAN	tr|A0A5F4W4W1|A0A5F4W4W1_CALJA	91.200	250	22	0	1	250	1	250	4.33e-159	448
sp|P06340|DOA_HUMAN	tr|A0A2K6SY08|A0A2K6SY08_SAIBB	90.000	250	25	0	1	250	1	250	1.09e-157	442
sp|P06340|DOA_HUMAN	tr|A0A2I3HKI7|A0A2I3HKI7_NOMLE	88.800	250	15	2	1	250	1	237	2.99e-156	440
sp|P06340|DOA_HUMAN	tr|M3WBX2|M3WBX2_FELCA	82.400	250	44	0	1	250	1	250	4.52e-155	436
sp|P06340|DOA_HUMAN	tr|A0A337SXV7|A0A337SXV7_FELCA	82.000	250	45	0	1	250	1	250	8.35e-155	435
sp|P06340|DOA_HUMAN	tr|H0XBR0|H0XBR0_OTOGA	84.000	250	40	0	1	250	1	250	1.25e-154	434
sp|P06340|DOA_HUMAN	tr|L5KZP2|L5KZP2_PTEAL	84.000	250	39	1	1	250	1	249	8.76e-154	432
sp|P06340|DOA_HUMAN	tr|A0A2U3Z2X5|A0A2U3Z2X5_LEPWE	82.400	250	44	0	1	250	1	250	1.58e-153	431
sp|P06340|DOA_HUMAN	tr|A0A2U3ZN76|A0A2U3ZN76_ODORO	81.600	250	46	0	1	250	1	250	4.99e-152	429
sp|P06340|DOA_HUMAN	tr|A0A3Q2GUZ4|A0A3Q2GUZ4_HORSE	80.000	250	50	0	1	250	1	250	6.66e-152	428
sp|P06340|DOA_HUMAN	tr|A0A340XNK2|A0A340XNK2_LIPVE	80.000	250	50	0	1	250	1	250	6.07e-151	425
sp|P06340|DOA_HUMAN	tr|A0A2Y9NTC0|A0A2Y9NTC0_DELLE	80.400	250	49	0	1	250	1	250	6.07e-151	425
sp|P06340|DOA_HUMAN	tr|Q5TJG5|Q5TJG5_CANLF	80.400	250	49	0	1	250	1	250	1.06e-150	424
sp|P06340|DOA_HUMAN	tr|A0A2Y9ETU4|A0A2Y9ETU4_PHYMC	79.200	250	52	0	1	250	1	250	2.55e-148	418
sp|P06340|DOA_HUMAN	tr|G3TE06|G3TE06_LOXAF	79.600	250	51	0	1	250	1	250	5.16e-148	418
sp|P06340|DOA_HUMAN	tr|G1L563|G1L563_AILME	78.800	250	49	1	1	250	2	247	1.45e-145	411
sp|P06340|DOA_HUMAN	tr|A0A5F8AB71|A0A5F8AB71_MACMU	92.093	215	14	1	1	215	1	212	2.81e-144	412
sp|P06340|DOA_HUMAN	tr|A0A1S3GNQ1|A0A1S3GNQ1_DIPOR	80.417	240	47	0	1	240	1	240	1.32e-143	406
sp|P06340|DOA_HUMAN	tr|A0A384C9W9|A0A384C9W9_URSMA	77.200	250	53	1	1	250	1	246	2.96e-143	405
sp|P06340|DOA_HUMAN	tr|A0A288CG24|A0A288CG24_PIG	78.800	250	53	0	1	250	111	360	3.80e-143	409
sp|P06340|DOA_HUMAN	tr|M3XS90|M3XS90_MUSPF	80.000	250	50	0	1	250	1	250	8.74e-140	397
sp|P06340|DOA_HUMAN	tr|A0A1S3A0N8|A0A1S3A0N8_ERIEU	79.916	239	48	0	12	250	12	250	1.08e-139	397
sp|P06340|DOA_HUMAN	tr|A0A3Q0DXY0|A0A3Q0DXY0_TARSY	89.756	205	21	0	1	205	1	205	7.84e-139	393
sp|P06340|DOA_HUMAN	tr|I3MG63|I3MG63_ICTTR	81.364	220	41	0	31	250	1	220	2.15e-136	387
sp|P06340|DOA_HUMAN	tr|A0A1U8CS70|A0A1U8CS70_MESAU	75.600	250	61	0	1	250	1	250	4.08e-136	387
sp|P06340|DOA_HUMAN	tr|G5BB03|G5BB03_HETGA	71.698	265	59	1	1	249	1	265	6.44e-131	377
sp|P06340|DOA_HUMAN	tr|A0A091CUB6|A0A091CUB6_FUKDA	74.297	249	64	0	1	249	1	249	1.16e-130	375
sp|P06340|DOA_HUMAN	tr|G3HQS4|G3HQS4_CRIGR	73.200	250	67	0	1	250	240	489	1.06e-129	381
sp|P06340|DOA_HUMAN	tr|G3HQS4|G3HQS4_CRIGR	51.174	213	104	0	38	250	5	217	2.62e-70	229
sp|P06340|DOA_HUMAN	tr|W5PE14|W5PE14_SHEEP	75.600	250	61	0	1	250	1	250	1.26e-129	371
sp|P06340|DOA_HUMAN	tr|A0A452EKK2|A0A452EKK2_CAPHI	76.000	250	60	0	1	250	1	250	1.38e-129	374
sp|P06340|DOA_HUMAN	tr|F1MHT7|F1MHT7_BOVIN	74.000	250	65	0	1	250	1	250	2.72e-125	360
sp|P06340|DOA_HUMAN	tr|Q9QWV1|Q9QWV1_MOUSE	73.200	250	67	0	1	250	1	250	1.01e-123	356
sp|P06340|DOA_HUMAN	tr|A0A5F9C686|A0A5F9C686_RABIT	80.569	211	40	1	1	211	1	210	2.88e-120	352
sp|P06340|DOA_HUMAN	tr|A0A4X2K7W3|A0A4X2K7W3_VOMUR	62.097	248	93	1	1	247	1	248	4.22e-111	324
sp|P06340|DOA_HUMAN	tr|H0VLQ3|H0VLQ3_CAVPO	64.479	259	83	3	1	250	1	259	2.26e-109	322
sp|P06340|DOA_HUMAN	tr|L5KYV0|L5KYV0_PTEAL	59.504	242	98	0	1	242	1	242	1.29e-103	305
sp|P06340|DOA_HUMAN	tr|A0A2K6EZY1|A0A2K6EZY1_PROCO	59.917	242	97	0	1	242	1	242	1.98e-103	305
sp|P06340|DOA_HUMAN	tr|A0A2Y9ED03|A0A2Y9ED03_TRIMA	57.600	250	106	0	1	250	1	250	1.50e-102	303
sp|P06340|DOA_HUMAN	tr|A0A384CA32|A0A384CA32_URSMA	56.627	249	108	0	1	249	1	249	1.82e-102	302
sp|P06340|DOA_HUMAN	tr|G1L6F1|G1L6F1_AILME	57.430	249	106	0	1	249	1	249	2.76e-102	302
sp|P06340|DOA_HUMAN	tr|A0A452E4F7|A0A452E4F7_CAPHI	58.000	250	105	0	1	250	1	250	3.25e-102	302
sp|P06340|DOA_HUMAN	tr|A0A452EGD3|A0A452EGD3_CAPHI	59.504	242	98	0	1	242	1	242	3.29e-102	302
sp|P06340|DOA_HUMAN	tr|A0A5F5PX73|A0A5F5PX73_HORSE	56.627	249	108	0	1	249	1	249	6.24e-102	302
sp|P06340|DOA_HUMAN	tr|A0A2K6SMM7|A0A2K6SMM7_SAIBB	56.800	250	108	0	1	250	1	250	1.73e-101	300
sp|P06340|DOA_HUMAN	tr|G1Q5X0|G1Q5X0_MYOLU	59.504	242	98	0	1	242	1	242	1.79e-101	300
sp|P06340|DOA_HUMAN	tr|A0A2I2UUB6|A0A2I2UUB6_FELCA	58.678	242	99	1	1	242	1	241	1.81e-101	300
sp|P06340|DOA_HUMAN	tr|G5BB12|G5BB12_HETGA	58.400	250	104	0	1	250	1	250	2.06e-101	300
sp|P06340|DOA_HUMAN	tr|G1P5L8|G1P5L8_MYOLU	59.184	245	95	2	1	242	1	243	3.98e-101	299
sp|P06340|DOA_HUMAN	tr|F6ZJJ9|F6ZJJ9_HORSE	55.906	254	108	1	1	250	1	254	8.24e-101	300
sp|P06340|DOA_HUMAN	tr|A0A2K5EJH0|A0A2K5EJH0_AOTNA	57.851	242	102	0	1	242	1	242	9.53e-101	298
sp|P06340|DOA_HUMAN	tr|G1QA26|G1QA26_MYOLU	58.436	243	100	1	1	242	1	243	1.56e-100	298
sp|P06340|DOA_HUMAN	tr|A0A091DZ04|A0A091DZ04_FUKDA	56.000	250	110	0	1	250	1	250	2.03e-100	297
sp|P06340|DOA_HUMAN	tr|A0A337SFM4|A0A337SFM4_FELCA	58.264	242	100	1	1	242	1	241	2.21e-100	297
sp|P06340|DOA_HUMAN	tr|A0A2K5C4N9|A0A2K5C4N9_AOTNA	58.678	242	100	0	1	242	1	242	2.28e-100	297
sp|P06340|DOA_HUMAN	tr|U3KLX1|U3KLX1_RABIT	63.426	216	79	0	27	242	51	266	2.26e-99	295
sp|P06340|DOA_HUMAN	tr|A0A2K6V2Y7|A0A2K6V2Y7_SAIBB	56.000	250	110	0	1	250	1	250	2.45e-99	295
sp|P06340|DOA_HUMAN	tr|G1L6J1|G1L6J1_AILME	57.438	242	102	1	1	242	1	241	2.67e-99	294
sp|P06340|DOA_HUMAN	tr|A6H6Y1|A6H6Y1_BOVIN	57.851	242	102	0	1	242	1	242	2.85e-99	294
sp|P06340|DOA_HUMAN	tr|A0A2U3WNN1|A0A2U3WNN1_ODORO	57.438	242	102	1	1	242	1	241	3.18e-99	294
sp|P06340|DOA_HUMAN	tr|A0A384CBC4|A0A384CBC4_URSMA	57.438	242	102	1	1	242	1	241	4.04e-99	294
sp|P06340|DOA_HUMAN	tr|M3Y3I6|M3Y3I6_MUSPF	55.600	250	111	0	1	250	1	250	6.00e-99	293
sp|P06340|DOA_HUMAN	tr|I3MDX2|I3MDX2_ICTTR	56.400	250	109	0	1	250	1	250	6.84e-99	293
sp|P06340|DOA_HUMAN	tr|A0A2R8MAF4|A0A2R8MAF4_CALJA	58.943	246	97	1	1	242	1	246	7.02e-99	293
sp|P06340|DOA_HUMAN	tr|A0A2Y9P6P1|A0A2Y9P6P1_DELLE	57.851	242	102	0	1	242	1	242	1.52e-98	293
sp|P06340|DOA_HUMAN	tr|H0WYE3|H0WYE3_OTOGA	57.851	242	102	0	1	242	1	242	2.28e-98	292
sp|P06340|DOA_HUMAN	tr|W5Q2C4|W5Q2C4_SHEEP	57.025	242	104	0	1	242	1	242	3.45e-98	291
sp|P06340|DOA_HUMAN	tr|F1N0X9|F1N0X9_BOVIN	57.438	242	103	0	1	242	1	242	4.84e-98	291
sp|P06340|DOA_HUMAN	tr|A0A2I3GGW8|A0A2I3GGW8_NOMLE	56.612	242	105	0	1	242	1	242	5.83e-98	291
sp|P06340|DOA_HUMAN	tr|G1QAF8|G1QAF8_MYOLU	57.438	242	103	0	1	242	1	242	7.09e-98	291
sp|P06340|DOA_HUMAN	tr|A0A2U3XXW2|A0A2U3XXW2_LEPWE	57.025	242	103	1	1	242	1	241	9.21e-98	290
sp|P06340|DOA_HUMAN	tr|G1R4P3|G1R4P3_NOMLE	57.025	242	104	0	1	242	1	242	1.01e-97	290
sp|P06340|DOA_HUMAN	tr|H0WYE1|H0WYE1_OTOGA	55.870	247	108	1	1	247	7	252	1.73e-97	290
sp|P06340|DOA_HUMAN	sp|P01909|DQA1_HUMAN	58.264	242	100	1	1	242	1	241	2.21e-97	290
sp|P06340|DOA_HUMAN	tr|A0A2K5XH39|A0A2K5XH39_MANLE	59.471	227	92	0	16	242	17	243	2.47e-97	290
sp|P06340|DOA_HUMAN	tr|G1L6E1|G1L6E1_AILME	61.751	217	83	0	28	244	28	244	3.52e-97	289
sp|P06340|DOA_HUMAN	tr|A0A2K5KQS5|A0A2K5KQS5_CERAT	56.612	242	105	0	1	242	13	254	3.57e-97	290
sp|P06340|DOA_HUMAN	tr|A0A2K5DBU6|A0A2K5DBU6_AOTNA	55.061	247	110	1	1	247	1	246	3.81e-97	289
sp|P06340|DOA_HUMAN	tr|H2RBA7|H2RBA7_PANTR	59.471	227	92	0	16	242	16	242	4.03e-97	289
sp|P06340|DOA_HUMAN	tr|A0A2K6KYL0|A0A2K6KYL0_RHIBE	55.466	247	109	1	1	247	1	246	5.12e-97	288
sp|P06340|DOA_HUMAN	tr|A0A2K5LMK3|A0A2K5LMK3_CERAT	59.031	227	93	0	16	242	16	242	5.59e-97	288
sp|P06340|DOA_HUMAN	tr|A0A2K5D2E0|A0A2K5D2E0_AOTNA	60.829	217	85	0	26	242	33	249	5.88e-97	289
sp|P06340|DOA_HUMAN	tr|U3E867|U3E867_CALJA	55.061	247	110	1	1	247	1	246	1.02e-96	288
sp|P06340|DOA_HUMAN	tr|A4L283|A4L283_MACFA	55.061	247	110	1	1	247	1	246	1.21e-96	288
sp|P06340|DOA_HUMAN	tr|G3S8P9|G3S8P9_GORGO	58.590	227	94	0	16	242	17	243	1.48e-96	288
sp|P06340|DOA_HUMAN	tr|Q7YQ94|Q7YQ94_PIG	58.898	236	97	0	7	242	7	242	2.12e-96	287
sp|P06340|DOA_HUMAN	tr|L5KZQ4|L5KZQ4_PTEAL	54.959	242	108	1	1	242	20	260	3.51e-96	287
sp|P06340|DOA_HUMAN	tr|A0A1S3A0J9|A0A1S3A0J9_ERIEU	55.510	245	109	0	6	250	6	250	4.27e-96	286
sp|P06340|DOA_HUMAN	tr|S4SPK9|S4SPK9_CHLSB	55.466	247	109	1	1	247	1	246	4.36e-96	286
sp|P06340|DOA_HUMAN	sp|P15981|HA2D_PIG	58.475	236	98	0	7	242	7	242	5.80e-96	286
sp|P06340|DOA_HUMAN	tr|A0A1U7RE76|A0A1U7RE76_MESAU	58.025	243	100	2	1	242	2	243	6.13e-96	286
sp|P06340|DOA_HUMAN	tr|A0A2K5CTR9|A0A2K5CTR9_AOTNA	54.959	242	109	0	1	242	1	242	1.22e-95	285
sp|P06340|DOA_HUMAN	tr|A0A2K5UM90|A0A2K5UM90_MACFA	60.369	217	86	0	26	242	26	242	1.59e-95	287
sp|P06340|DOA_HUMAN	tr|A0A2K6KW15|A0A2K6KW15_RHIBE	56.198	242	105	1	1	242	1	241	1.99e-95	285
sp|P06340|DOA_HUMAN	tr|A0A2K6SAC0|A0A2K6SAC0_SAIBB	54.656	247	111	1	1	247	1	246	2.17e-95	285
sp|P06340|DOA_HUMAN	tr|A0A1U7TIT9|A0A1U7TIT9_TARSY	61.111	216	84	0	27	242	28	243	2.20e-95	285
sp|P06340|DOA_HUMAN	tr|W1IAM8|W1IAM8_SHEEP	56.612	242	105	0	1	242	1	242	3.22e-95	284
sp|P06340|DOA_HUMAN	tr|H2PL17|H2PL17_PONAB	59.912	227	90	1	16	242	16	241	4.37e-95	284
sp|P06340|DOA_HUMAN	tr|A6QQE7|A6QQE7_BOVIN	55.882	238	105	0	3	240	1	238	4.72e-95	283
sp|P06340|DOA_HUMAN	tr|A0A2U3X5J5|A0A2U3X5J5_ODORO	58.407	226	94	0	17	242	17	242	5.21e-95	283
sp|P06340|DOA_HUMAN	tr|Q30847|Q30847_RABIT	54.286	245	110	2	1	244	1	244	5.39e-95	283
sp|P06340|DOA_HUMAN	tr|A0A286XVU5|A0A286XVU5_CAVPO	56.198	242	106	0	1	242	1	242	6.56e-95	283
sp|P06340|DOA_HUMAN	tr|A0A2I3NCW8|A0A2I3NCW8_PAPAN	54.251	247	112	1	1	247	1	246	7.23e-95	283
sp|P06340|DOA_HUMAN	sp|Q30631|DRA_MACMU	54.656	247	111	1	1	247	1	246	7.89e-95	283
sp|P06340|DOA_HUMAN	tr|G3UHX0|G3UHX0_LOXAF	58.800	250	103	0	1	250	1	250	1.06e-94	283
sp|P06340|DOA_HUMAN	tr|A7X5M6|A7X5M6_ORNAN	53.600	250	115	1	1	250	1	249	1.08e-94	283
sp|P06340|DOA_HUMAN	tr|A0A0D9RAK1|A0A0D9RAK1_CHLSB	57.143	245	98	2	1	242	1	241	1.17e-94	283
sp|P06340|DOA_HUMAN	tr|A0A2K5XGW4|A0A2K5XGW4_MANLE	54.251	247	112	1	1	247	1	246	1.35e-94	282
