## Supplementary material for "Profiling the Human Phosphoproteome to Estimate the True Extent of Protein Phosphorylation": SI_Tab4_blast_result_file: blast_result_file.tsv (part 156 of 1166)

tr|A0A024R1R8|A0A024R1R8_HUMAN	tr|A0A024R1R8|A0A024R1R8_HUMAN	100.000	64	0	0	1	64	1	64	1.76e-34	115
sp|P06340|DOA_HUMAN	tr|A0A2K5P7C3|A0A2K5P7C3_CERAT	53.846	247	113	1	1	247	1	246	2.86e-94	281
sp|P06340|DOA_HUMAN	tr|G5BB02|G5BB02_HETGA	56.327	245	106	1	6	250	10	253	3.38e-94	281
sp|P06340|DOA_HUMAN	sp|P01910|HA2K_MOUSE	56.379	243	105	1	1	242	1	243	3.45e-94	281
sp|P06340|DOA_HUMAN	tr|A0A2K5Z179|A0A2K5Z179_MANLE	55.510	245	102	2	1	242	1	241	3.72e-94	281
sp|P06340|DOA_HUMAN	tr|A0A2R9A168|A0A2R9A168_PANPA	60.829	217	84	1	26	242	27	242	4.79e-94	281
sp|P06340|DOA_HUMAN	tr|A0A1D5QT43|A0A1D5QT43_MACMU	55.602	241	106	1	8	248	132	371	4.88e-94	285
sp|P06340|DOA_HUMAN	tr|A0A2R8MUF5|A0A2R8MUF5_CALJA	56.048	248	107	2	3	250	10	255	6.04e-94	281
sp|P06340|DOA_HUMAN	tr|G1Q3Q9|G1Q3Q9_MYOLU	56.148	244	107	0	7	250	7	250	1.10e-93	280
sp|P06340|DOA_HUMAN	tr|A0A2U4CIL9|A0A2U4CIL9_TURTR	59.641	223	90	0	20	242	70	292	1.11e-93	282
sp|P06340|DOA_HUMAN	tr|A0A340WR59|A0A340WR59_LIPVE	56.612	242	105	0	1	242	1	242	1.72e-93	280
sp|P06340|DOA_HUMAN	tr|A0A2K6L5G7|A0A2K6L5G7_RHIBE	54.694	245	110	1	6	250	12	255	3.18e-93	279
sp|P06340|DOA_HUMAN	tr|W5NYC7|W5NYC7_SHEEP	57.826	230	94	1	13	242	16	242	3.57e-93	279
sp|P06340|DOA_HUMAN	tr|A0A2K6GJV6|A0A2K6GJV6_PROCO	54.132	242	110	1	1	242	1	241	3.65e-93	279
sp|P06340|DOA_HUMAN	tr|Q85ZW4|Q85ZW4_PIG	57.021	235	98	2	8	242	8	239	4.63e-93	278
sp|P06340|DOA_HUMAN	tr|M3YH02|M3YH02_MUSPF	54.800	250	104	2	1	250	5	245	5.11e-93	278
sp|P06340|DOA_HUMAN	tr|W5Q1M3|W5Q1M3_SHEEP	55.785	242	107	0	1	242	1	242	8.56e-93	278
sp|P06340|DOA_HUMAN	sp|P15980|HA2C_PIG	57.203	236	100	1	7	242	7	241	1.09e-92	278
sp|P06340|DOA_HUMAN	sp|P01906|DQA2_HUMAN	57.080	226	97	0	17	242	17	242	1.40e-92	277
sp|P06340|DOA_HUMAN	tr|W5PBQ3|W5PBQ3_SHEEP	55.882	238	105	0	3	240	1	238	2.08e-92	279
sp|P06340|DOA_HUMAN	tr|A0A452EFL3|A0A452EFL3_CAPHI	54.132	242	109	2	1	242	1	240	2.49e-92	276
sp|P06340|DOA_HUMAN	tr|A0A2K5D394|A0A2K5D394_AOTNA	57.895	228	95	1	23	250	29	255	3.11e-92	276
sp|P06340|DOA_HUMAN	tr|G1Q9G7|G1Q9G7_MYOLU	59.259	216	88	0	27	242	1	216	4.51e-92	275
sp|P06340|DOA_HUMAN	tr|A0A0D9S0A9|A0A0D9S0A9_CHLSB	58.333	228	94	1	23	250	29	255	5.68e-92	276
sp|P06340|DOA_HUMAN	tr|G1PYB4|G1PYB4_MYOLU	54.000	250	115	0	1	250	2	251	7.95e-92	275
sp|P06340|DOA_HUMAN	tr|H2QSR5|H2QSR5_PANTR	55.128	234	105	0	17	250	17	250	9.26e-92	275
sp|P06340|DOA_HUMAN	tr|A0A2R9BJY2|A0A2R9BJY2_PANPA	55.128	234	105	0	17	250	17	250	9.26e-92	275
sp|P06340|DOA_HUMAN	tr|M3YE18|M3YE18_MUSPF	54.545	242	109	1	1	242	2	242	1.55e-91	275
sp|P06340|DOA_HUMAN	tr|A0A151MRL0|A0A151MRL0_ALLMI	52.743	237	108	2	14	247	14	249	3.22e-91	274
sp|P06340|DOA_HUMAN	tr|F7HZK8|F7HZK8_CALJA	54.065	246	109	1	1	242	1	246	3.48e-91	274
sp|P06340|DOA_HUMAN	tr|A0A2K6THJ1|A0A2K6THJ1_SAIBB	57.456	228	96	1	23	250	29	255	5.50e-91	273
sp|P06340|DOA_HUMAN	tr|A0A091ER58|A0A091ER58_FUKDA	57.870	216	91	0	27	242	11	226	8.70e-91	272
sp|P06340|DOA_HUMAN	tr|A0A2Y9SH11|A0A2Y9SH11_PHYMC	58.296	223	93	0	20	242	70	292	9.08e-91	275
sp|P06340|DOA_HUMAN	tr|G3SMT7|G3SMT7_LOXAF	53.719	242	111	1	1	242	1	241	1.14e-90	273
sp|P06340|DOA_HUMAN	tr|H2PL32|H2PL32_PONAB	55.702	228	100	1	23	250	29	255	1.71e-90	272
sp|P06340|DOA_HUMAN	tr|A0A2Y9FB33|A0A2Y9FB33_PHYMC	53.629	248	113	2	1	248	1	246	1.78e-90	272
sp|P06340|DOA_HUMAN	tr|G3TMW3|G3TMW3_LOXAF	55.652	230	101	1	21	250	33	261	1.81e-90	272
sp|P06340|DOA_HUMAN	tr|A0A0D9RAR7|A0A0D9RAR7_CHLSB	57.018	228	97	1	23	250	29	255	1.89e-90	272
sp|P06340|DOA_HUMAN	tr|L7N114|L7N114_MYOLU	56.379	243	105	1	1	242	2	244	2.92e-90	271
sp|P06340|DOA_HUMAN	tr|A0A2K5TNI7|A0A2K5TNI7_MACFA	57.589	224	94	1	27	250	33	255	6.01e-90	271
sp|P06340|DOA_HUMAN	tr|H2QSR4|H2QSR4_PANTR	56.087	230	100	1	1	230	1	229	6.69e-90	271
sp|P06340|DOA_HUMAN	tr|A0A2R9C8E3|A0A2R9C8E3_PANPA	56.087	230	100	1	1	230	1	229	6.69e-90	271
sp|P06340|DOA_HUMAN	tr|A0A340XDM7|A0A340XDM7_LIPVE	54.132	242	109	2	1	242	1	240	8.32e-90	270
sp|P06340|DOA_HUMAN	tr|A0A0G2JMH6|A0A0G2JMH6_HUMAN	55.652	230	101	1	1	230	1	229	8.32e-90	270
sp|P06340|DOA_HUMAN	sp|P01903|DRA_HUMAN	55.652	230	101	1	1	230	1	229	8.60e-90	270
sp|P06340|DOA_HUMAN	tr|Q30309|Q30309_BOVIN	52.893	242	112	2	1	242	1	240	1.60e-89	270
sp|P06340|DOA_HUMAN	tr|I3M2H3|I3M2H3_ICTTR	56.087	230	100	1	21	250	21	249	2.06e-89	269
sp|P06340|DOA_HUMAN	tr|A0A1S3GNM3|A0A1S3GNM3_DIPOR	52.000	250	119	1	1	250	1	249	4.67e-89	268
sp|P06340|DOA_HUMAN	tr|G1R4L8|G1R4L8_NOMLE	55.217	230	102	1	1	230	1	229	5.04e-89	268
sp|P06340|DOA_HUMAN	tr|G3R317|G3R317_GORGO	55.217	230	102	1	1	230	1	229	5.32e-89	268
sp|P06340|DOA_HUMAN	tr|A0A2U4CIN5|A0A2U4CIN5_TURTR	53.719	242	110	2	1	242	1	240	5.87e-89	268
sp|P06340|DOA_HUMAN	tr|A0A2Y9QJ81|A0A2Y9QJ81_TRIMA	56.087	230	97	2	21	250	32	257	8.08e-89	268
sp|P06340|DOA_HUMAN	tr|A0A096NXJ3|A0A096NXJ3_PAPAN	57.143	224	95	1	27	250	40	262	8.73e-89	268
sp|P06340|DOA_HUMAN	tr|A0A2Y9ECL8|A0A2Y9ECL8_TRIMA	54.274	234	106	1	9	242	9	241	1.03e-88	268
sp|P06340|DOA_HUMAN	tr|I3MFG2|I3MFG2_ICTTR	52.439	246	116	1	1	246	1	245	1.36e-88	267
sp|P06340|DOA_HUMAN	tr|A0A1U7SBG2|A0A1U7SBG2_ALLSI	51.899	237	110	2	14	247	14	249	1.71e-88	267
sp|P06340|DOA_HUMAN	tr|A0A286XSJ0|A0A286XSJ0_CAVPO	54.202	238	108	1	13	250	27	263	2.31e-88	267
sp|P06340|DOA_HUMAN	sp|P20036|DPA1_HUMAN	58.333	228	94	1	23	250	29	255	3.52e-88	266
sp|P06340|DOA_HUMAN	tr|A0A2Y9NRZ3|A0A2Y9NRZ3_DELLE	53.719	242	110	2	1	242	1	240	5.16e-88	266
sp|P06340|DOA_HUMAN	tr|A0A2Y9ED29|A0A2Y9ED29_TRIMA	62.000	200	76	0	51	250	3	202	5.40e-88	264
sp|P06340|DOA_HUMAN	tr|A0A1U7TL35|A0A1U7TL35_TARSY	54.918	244	109	1	7	250	7	249	6.49e-88	265
sp|P06340|DOA_HUMAN	tr|A0A4X2KF36|A0A4X2KF36_VOMUR	54.783	230	103	1	1	230	1	229	9.72e-88	265
sp|P06340|DOA_HUMAN	tr|A0A2K6F1V4|A0A2K6F1V4_PROCO	54.400	250	113	1	1	250	7	255	9.83e-88	265
sp|P06340|DOA_HUMAN	tr|A0A2K5Y5U4|A0A2K5Y5U4_MANLE	55.918	245	107	1	6	250	21	264	1.28e-87	265
sp|P06340|DOA_HUMAN	tr|A0A1S3A0J3|A0A1S3A0J3_ERIEU	51.653	242	116	1	1	242	1	241	1.47e-87	265
sp|P06340|DOA_HUMAN	tr|W5Q550|W5Q550_SHEEP	52.066	242	114	2	1	242	44	283	1.55e-87	266
sp|P06340|DOA_HUMAN	sp|P04224|HA22_MOUSE	50.806	248	121	1	1	248	1	247	2.02e-87	264
sp|P06340|DOA_HUMAN	tr|A0A286X9L3|A0A286X9L3_CAVPO	51.394	251	120	2	1	250	52	301	1.36e-86	264
sp|P06340|DOA_HUMAN	tr|A0A5F8A7I5|A0A5F8A7I5_MACMU	55.918	245	107	1	6	250	18	261	1.41e-86	263
sp|P06340|DOA_HUMAN	tr|G1PGE2|G1PGE2_MYOLU	61.576	203	78	0	28	230	2	204	1.57e-86	261
sp|P06340|DOA_HUMAN	tr|A0A2K5Z789|A0A2K5Z789_MANLE	55.918	245	107	1	6	250	21	264	1.87e-86	262
sp|P06340|DOA_HUMAN	tr|A0A452FLS8|A0A452FLS8_CAPHI	55.895	229	96	2	17	240	17	245	4.52e-86	263
sp|P06340|DOA_HUMAN	tr|A0A2R9AKD7|A0A2R9AKD7_PANPA	58.333	228	94	1	23	250	29	255	5.82e-86	261
sp|P06340|DOA_HUMAN	tr|H2PL41|H2PL41_PONAB	53.913	230	105	1	1	230	1	229	6.56e-86	260
sp|P06340|DOA_HUMAN	tr|H0VL53|H0VL53_CAVPO	52.066	242	115	1	1	242	1	241	6.93e-86	260
sp|P06340|DOA_HUMAN	sp|P01904|HA21_MOUSE	50.000	248	123	1	1	248	1	247	1.32e-85	259
sp|P06340|DOA_HUMAN	tr|H2QSS4|H2QSS4_PANTR	57.895	228	95	1	23	250	29	255	2.96e-85	259
sp|P06340|DOA_HUMAN	tr|A0A2K5L5G5|A0A2K5L5G5_CERAT	53.878	245	112	1	6	250	12	255	4.19e-85	258
sp|P06340|DOA_HUMAN	tr|A0A2I3GC09|A0A2I3GC09_NOMLE	56.579	228	98	1	23	250	29	255	6.63e-85	258
sp|P06340|DOA_HUMAN	tr|A0A5F4BUG1|A0A5F4BUG1_CANLF	57.971	207	87	0	24	230	111	317	8.45e-85	261
sp|P06340|DOA_HUMAN	tr|A0A1S3GRB8|A0A1S3GRB8_DIPOR	54.626	227	102	1	14	240	14	239	8.81e-85	258
sp|P06340|DOA_HUMAN	tr|G3QFY0|G3QFY0_GORGO	57.456	228	96	1	23	250	29	255	9.93e-85	258
sp|P06340|DOA_HUMAN	tr|H2PL62|H2PL62_PONAB	56.951	223	95	1	28	250	13	234	2.01e-84	256
sp|P06340|DOA_HUMAN	tr|G5C3I9|G5C3I9_HETGA	57.561	205	87	0	38	242	29	233	6.41e-84	255
sp|P06340|DOA_HUMAN	tr|G3HQT4|G3HQT4_CRIGR	60.938	192	75	0	51	242	2	193	6.57e-84	253
sp|P06340|DOA_HUMAN	tr|G1PA08|G1PA08_MYOLU	56.604	212	91	1	28	239	1	211	9.75e-84	254
sp|P06340|DOA_HUMAN	tr|G1QA54|G1QA54_MYOLU	54.959	242	108	1	1	242	1	241	1.26e-83	254
sp|P06340|DOA_HUMAN	tr|A0A1U7UGZ5|A0A1U7UGZ5_TARSY	52.609	230	108	1	1	230	1	229	1.41e-83	254
sp|P06340|DOA_HUMAN	tr|I3N7K0|I3N7K0_ICTTR	50.602	249	108	2	1	244	1	239	1.54e-83	254
sp|P06340|DOA_HUMAN	tr|A0A1U7RIS9|A0A1U7RIS9_MESAU	53.333	225	104	1	1	225	1	224	1.73e-83	254
sp|P06340|DOA_HUMAN	tr|S6DFB2|S6DFB2_MACMU	57.589	224	94	1	27	250	33	255	1.95e-83	254
sp|P06340|DOA_HUMAN	tr|G3ILD0|G3ILD0_CRIGR	58.854	192	79	0	51	242	3	194	4.36e-83	251
sp|P06340|DOA_HUMAN	tr|F1PTR6|F1PTR6_CANLF	57.843	204	86	0	1	204	1	204	1.38e-82	255
sp|P06340|DOA_HUMAN	tr|F1PTR6|F1PTR6_CANLF	60.526	38	15	0	205	242	294	331	9.25e-05	48.5
sp|P06340|DOA_HUMAN	tr|R0LA34|R0LA34_ANAPL	54.018	224	98	2	21	240	10	232	2.25e-82	251
sp|P06340|DOA_HUMAN	tr|F6S981|F6S981_HORSE	54.959	242	108	1	1	242	1	241	5.87e-82	250
sp|P06340|DOA_HUMAN	tr|A0A337SLX5|A0A337SLX5_FELCA	52.361	233	109	2	7	239	13	243	6.33e-82	250
sp|P06340|DOA_HUMAN	tr|L7N1N9|L7N1N9_MYOLU	53.719	242	111	1	1	242	1	241	8.50e-82	250
sp|P06340|DOA_HUMAN	tr|A0A091CYN0|A0A091CYN0_FUKDA	54.762	210	95	0	38	247	47	256	6.58e-81	248
sp|P06340|DOA_HUMAN	tr|H0WUA6|H0WUA6_OTOGA	54.630	216	97	1	6	221	18	232	5.22e-80	246
sp|P06340|DOA_HUMAN	tr|E1BLZ1|E1BLZ1_BOVIN	58.333	204	84	1	1	204	1	203	1.79e-78	243
sp|P06340|DOA_HUMAN	tr|A0A2K5N8W8|A0A2K5N8W8_CERAT	56.338	213	93	0	38	250	2	214	4.40e-78	239
sp|P06340|DOA_HUMAN	tr|A0A2I3LG42|A0A2I3LG42_PAPAN	55.340	206	91	1	1	206	1	205	7.11e-78	239
sp|P06340|DOA_HUMAN	sp|P20755|HA2P_RABIT	58.216	213	89	0	38	250	9	221	2.17e-77	238
sp|P06340|DOA_HUMAN	tr|G1QBV7|G1QBV7_MYOLU	61.017	177	69	0	28	204	1	177	6.56e-77	235
sp|P06340|DOA_HUMAN	tr|I3MR31|I3MR31_ICTTR	50.628	239	105	4	3	240	1	227	1.08e-76	237
sp|P06340|DOA_HUMAN	tr|A0A2U3ZP89|A0A2U3ZP89_ODORO	52.489	221	103	2	19	239	25	243	1.52e-75	238
sp|P06340|DOA_HUMAN	tr|M3YU67|M3YU67_MUSPF	60.714	168	66	0	28	195	29	196	4.43e-73	226
sp|P06340|DOA_HUMAN	tr|A0A1U7QVL3|A0A1U7QVL3_MESAU	50.442	226	111	1	14	239	14	238	5.24e-73	228
sp|P06340|DOA_HUMAN	tr|G1L546|G1L546_AILME	47.951	244	125	2	7	250	13	254	2.60e-72	226
sp|P06340|DOA_HUMAN	tr|A0A310U7G4|A0A310U7G4_XENLA	42.041	245	140	2	3	247	1	243	4.15e-72	225
sp|P06340|DOA_HUMAN	tr|A0A337SID7|A0A337SID7_FELCA	46.341	246	105	3	7	239	13	244	1.20e-71	224
sp|P06340|DOA_HUMAN	tr|A0A1L8F8C6|A0A1L8F8C6_XENLA	40.816	245	143	2	3	247	1	243	4.13e-71	223
sp|P06340|DOA_HUMAN	tr|A0A384CBG2|A0A384CBG2_URSMA	49.115	226	115	0	14	239	10	235	1.40e-70	221
sp|P06340|DOA_HUMAN	tr|M3XS93|M3XS93_MUSPF	54.950	202	91	0	38	239	7	208	3.55e-70	220
sp|P06340|DOA_HUMAN	tr|G3RCH0|G3RCH0_GORGO	46.320	231	104	3	26	250	33	249	1.24e-66	211
sp|P06340|DOA_HUMAN	tr|H2PIP0|H2PIP0_PONAB	59.394	165	66	1	26	190	27	190	1.99e-65	206
sp|P06340|DOA_HUMAN	tr|G1Q103|G1Q103_MYOLU	47.009	234	122	1	19	250	17	250	3.95e-65	207
sp|P06340|DOA_HUMAN	tr|K7FHB0|K7FHB0_PELSI	52.841	176	79	1	33	204	28	203	2.12e-64	204
sp|P06340|DOA_HUMAN	tr|A0A4X2KC52|A0A4X2KC52_VOMUR	46.890	209	107	1	37	245	101	305	1.60e-60	198
sp|P06340|DOA_HUMAN	tr|A0A2U3ZS04|A0A2U3ZS04_ODORO	64.844	128	45	0	115	242	31	158	8.55e-60	191
sp|P06340|DOA_HUMAN	tr|A0A2R8ZLG1|A0A2R8ZLG1_PANPA	53.846	169	78	0	1	169	1	169	3.06e-59	189
sp|P06340|DOA_HUMAN	tr|A0A2Y9QQK7|A0A2Y9QQK7_TRIMA	75.200	125	31	0	1	125	1	125	7.44e-59	188
sp|P06340|DOA_HUMAN	tr|A0A2Y9QQK7|A0A2Y9QQK7_TRIMA	65.116	43	15	0	208	250	114	156	3.88e-09	59.3
sp|P06340|DOA_HUMAN	tr|A0A2K5W742|A0A2K5W742_MACFA	66.154	130	44	0	113	242	86	215	9.90e-59	190
sp|P06340|DOA_HUMAN	tr|A0A2I0LHM8|A0A2I0LHM8_COLLI	57.718	149	63	0	51	199	3	151	2.01e-58	187
sp|P06340|DOA_HUMAN	tr|A0A1L8F8H2|A0A1L8F8H2_XENLA	43.627	204	113	2	5	208	6	207	1.40e-55	183
sp|P06340|DOA_HUMAN	tr|G3UJA6|G3UJA6_LOXAF	42.105	247	134	4	1	243	1	242	5.26e-55	182
sp|P06340|DOA_HUMAN	tr|G3UG43|G3UG43_LOXAF	45.872	218	113	2	29	242	34	250	2.28e-54	180
sp|P06340|DOA_HUMAN	tr|G3SUJ2|G3SUJ2_LOXAF	49.390	164	83	0	46	209	1	164	5.17e-54	176
sp|P06340|DOA_HUMAN	tr|G3U0X2|G3U0X2_LOXAF	45.355	183	100	0	39	221	10	192	1.35e-50	169
sp|P06340|DOA_HUMAN	tr|G3UHG4|G3UHG4_LOXAF	46.829	205	106	3	39	242	11	213	1.39e-48	164
sp|P06340|DOA_HUMAN	tr|A0A5G3HP01|A0A5G3HP01_XENTR	49.635	137	69	0	111	247	1	137	9.08e-48	159
sp|P06340|DOA_HUMAN	tr|A0A1U7TW30|A0A1U7TW30_TARSY	61.261	111	43	0	94	204	1	111	1.32e-46	155
sp|P06340|DOA_HUMAN	tr|H9GIB7|H9GIB7_ANOCA	52.381	126	60	0	113	238	3	128	4.04e-42	145
sp|P06340|DOA_HUMAN	tr|H9GGI4|H9GGI4_ANOCA	53.271	107	50	0	113	219	1	107	8.94e-36	129
sp|P06340|DOA_HUMAN	tr|M3YDZ3|M3YDZ3_MUSPF	35.169	236	136	7	11	242	1	223	1.28e-33	126
sp|P06340|DOA_HUMAN	tr|F6PUU0|F6PUU0_XENTR	52.128	94	45	0	111	204	5	98	1.02e-32	119
sp|P06340|DOA_HUMAN	tr|A0A3B4T7D2|A0A3B4T7D2_SERDU	32.683	205	117	5	51	242	41	237	5.30e-31	119
sp|P06340|DOA_HUMAN	tr|A0A3B4TV01|A0A3B4TV01_SERDU	41.509	159	85	3	44	196	36	192	5.45e-31	118
sp|P06340|DOA_HUMAN	tr|A0A1S3LC58|A0A1S3LC58_SALSA	34.171	199	123	3	52	246	115	309	8.75e-30	118
sp|P06340|DOA_HUMAN	tr|G3N564|G3N564_GASAC	31.455	213	128	3	44	246	46	250	6.63e-27	109
sp|P06340|DOA_HUMAN	tr|I3MD72|I3MD72_ICTTR	33.971	209	127	6	38	240	49	252	1.26e-26	109
sp|P06340|DOA_HUMAN	tr|G1P4W4|G1P4W4_MYOLU	33.493	209	128	6	38	240	35	238	1.80e-26	108
sp|P06340|DOA_HUMAN	tr|A0A2Y9QQK1|A0A2Y9QQK1_TRIMA	31.034	232	128	7	38	240	49	277	5.35e-26	107
sp|P06340|DOA_HUMAN	tr|H0WTC2|H0WTC2_OTOGA	35.211	213	118	8	39	240	49	252	5.81e-26	107
sp|P06340|DOA_HUMAN	tr|G3SWT3|G3SWT3_LOXAF	33.168	202	116	7	49	240	60	252	1.34e-25	106
sp|P06340|DOA_HUMAN	tr|Q5TJG8|Q5TJG8_CANLF	29.327	208	138	4	38	240	55	258	1.72e-25	105
sp|P06340|DOA_HUMAN	tr|G3Q5N7|G3Q5N7_GASAC	31.000	200	132	3	44	240	36	232	1.82e-25	105
sp|P06340|DOA_HUMAN	tr|G5BB05|G5BB05_HETGA	33.491	212	124	7	38	240	100	303	2.12e-25	107
sp|P06340|DOA_HUMAN	tr|M3XS77|M3XS77_MUSPF	33.333	213	123	7	38	240	49	252	2.17e-25	105
sp|P06340|DOA_HUMAN	tr|A0A2U3WGA9|A0A2U3WGA9_ODORO	30.144	209	135	6	38	240	49	252	2.22e-25	105
sp|P06340|DOA_HUMAN	tr|A0A1S3L4M9|A0A1S3L4M9_SALSA	30.672	238	156	4	7	243	3	232	2.98e-25	104
sp|P06340|DOA_HUMAN	tr|A0A286XKG5|A0A286XKG5_CAVPO	32.227	211	128	5	38	240	49	252	3.17e-25	105
sp|P06340|DOA_HUMAN	tr|A0A1S3MRV4|A0A1S3MRV4_SALSA	31.818	198	129	3	51	242	43	240	3.74e-25	104
sp|P06340|DOA_HUMAN	tr|W5PDP1|W5PDP1_SHEEP	32.536	209	130	6	38	240	49	252	3.75e-25	104
sp|P06340|DOA_HUMAN	tr|A0A2K6G1X1|A0A2K6G1X1_PROCO	31.579	209	131	7	39	240	49	252	4.30e-25	104
sp|P06340|DOA_HUMAN	tr|A0A452E063|A0A452E063_CAPHI	32.536	209	130	6	38	240	49	252	5.37e-25	104
sp|P06340|DOA_HUMAN	tr|G3N551|G3N551_GASAC	29.952	207	139	3	44	246	38	242	6.19e-25	103
sp|P06340|DOA_HUMAN	tr|A0A340XL73|A0A340XL73_LIPVE	31.579	209	132	6	38	240	49	252	1.64e-24	103
sp|P06340|DOA_HUMAN	sp|P28078|DMA_MOUSE	30.500	200	124	5	49	240	60	252	2.36e-24	102
sp|P06340|DOA_HUMAN	tr|G3N569|G3N569_GASAC	30.952	210	137	4	44	246	38	246	2.50e-24	102
sp|P06340|DOA_HUMAN	tr|A0A4X2L413|A0A4X2L413_VOMUR	34.328	201	115	7	49	240	61	253	2.58e-24	102
sp|P06340|DOA_HUMAN	tr|A0A384CB51|A0A384CB51_URSMA	30.622	209	134	6	38	240	49	252	3.90e-24	102
sp|P06340|DOA_HUMAN	tr|A0A5F5Y007|A0A5F5Y007_FELCA	32.536	209	130	6	38	240	49	252	4.46e-24	103
sp|P06340|DOA_HUMAN	tr|A0A2U4B187|A0A2U4B187_TURTR	33.838	198	120	6	49	240	60	252	5.17e-24	102
sp|P06340|DOA_HUMAN	tr|G1L591|G1L591_AILME	31.100	209	133	6	38	240	49	252	5.92e-24	101
sp|P06340|DOA_HUMAN	tr|A0A2Y9P1U8|A0A2Y9P1U8_DELLE	32.057	209	131	6	38	240	49	252	5.98e-24	101
sp|P06340|DOA_HUMAN	tr|A0A3Q0HPF3|A0A3Q0HPF3_ALLSI	34.694	196	118	4	52	241	48	239	7.26e-24	101
sp|P06340|DOA_HUMAN	tr|A0A5F5PUV2|A0A5F5PUV2_HORSE	32.536	209	130	6	38	240	49	252	7.59e-24	102
sp|P06340|DOA_HUMAN	tr|A0A1S3GNF8|A0A1S3GNF8_DIPOR	29.384	211	134	5	38	240	49	252	7.84e-24	101
sp|P06340|DOA_HUMAN	tr|A0A5F5XCT8|A0A5F5XCT8_FELCA	32.536	209	130	6	38	240	49	252	1.27e-23	102
sp|P06340|DOA_HUMAN	tr|L5KZ13|L5KZ13_PTEAL	34.272	213	121	7	38	240	49	252	1.73e-23	104
sp|P06340|DOA_HUMAN	tr|L5KZ13|L5KZ13_PTEAL	32.800	125	81	2	112	235	402	524	2.21e-10	65.9
sp|P06340|DOA_HUMAN	tr|A0A2U3Y337|A0A2U3Y337_LEPWE	30.622	209	134	6	38	240	49	252	1.86e-23	100
sp|P06340|DOA_HUMAN	tr|R0KXS0|R0KXS0_ANAPL	34.783	184	112	4	52	229	27	208	2.60e-23	99.0
sp|P06340|DOA_HUMAN	tr|F1MLV2|F1MLV2_BOVIN	31.250	208	132	6	38	239	86	288	3.34e-23	100
sp|P06340|DOA_HUMAN	tr|G1TG75|G1TG75_RABIT	32.057	209	131	6	38	240	25	228	7.42e-23	98.2
sp|P06340|DOA_HUMAN	tr|A0A1L8F3J5|A0A1L8F3J5_XENLA	27.753	227	153	5	10	230	8	229	1.58e-22	97.8
sp|P06340|DOA_HUMAN	tr|A0A455B1Z7|A0A455B1Z7_PHYMC	32.394	213	125	7	38	240	49	252	1.69e-22	97.8
sp|P06340|DOA_HUMAN	tr|G1Q8Q2|G1Q8Q2_MYOLU	47.525	101	53	0	1	101	1	101	2.22e-22	93.2
sp|P06340|DOA_HUMAN	tr|A0A5G3JE14|A0A5G3JE14_XENTR	26.738	187	125	5	52	230	44	226	2.90e-22	97.1
sp|P06340|DOA_HUMAN	tr|K7GSP1|K7GSP1_PIG	32.323	198	117	7	52	240	33	222	4.48e-22	97.4
sp|P06340|DOA_HUMAN	tr|A0A091CWQ1|A0A091CWQ1_FUKDA	34.123	211	122	7	38	239	92	294	4.58e-22	97.4
sp|P06340|DOA_HUMAN	tr|A0A2R8P3Z8|A0A2R8P3Z8_CALJA	31.100	209	133	6	38	240	49	252	1.35e-21	95.9
sp|P06340|DOA_HUMAN	tr|A0A226MCN5|A0A226MCN5_CALSU	34.078	179	106	4	52	222	50	224	1.45e-21	96.3
sp|P06340|DOA_HUMAN	tr|H2V674|H2V674_TAKRU	31.737	167	103	2	46	211	34	190	6.61e-21	92.8
sp|P06340|DOA_HUMAN	tr|A0A060WSS5|A0A060WSS5_ONCMY	31.548	168	104	3	51	207	45	212	1.70e-20	92.4
sp|P06340|DOA_HUMAN	tr|H2SD42|H2SD42_TAKRU	31.429	175	106	4	46	211	34	203	2.38e-20	91.7
sp|P06340|DOA_HUMAN	tr|A0A1S3LNF9|A0A1S3LNF9_SALSA	30.952	168	105	3	51	207	45	212	1.32e-19	90.1
sp|P06340|DOA_HUMAN	tr|H2RPE2|H2RPE2_TAKRU	31.548	168	100	5	46	204	33	194	1.70e-19	89.4
sp|P06340|DOA_HUMAN	tr|A0A1U8D0Y9|A0A1U8D0Y9_MESAU	31.507	219	135	5	38	248	49	260	1.95e-19	89.7
sp|P06340|DOA_HUMAN	tr|A0A0D9RAP5|A0A0D9RAP5_CHLSB	30.928	194	123	6	38	225	49	237	3.74e-19	89.0
sp|P06340|DOA_HUMAN	tr|A0A0D9S0C6|A0A0D9S0C6_CHLSB	31.731	208	131	3	39	238	20	224	3.86e-19	88.2
sp|P06340|DOA_HUMAN	tr|A0A2I3N3Y2|A0A2I3N3Y2_PAPAN	30.412	194	124	6	38	225	79	267	9.03e-19	88.6
sp|P06340|DOA_HUMAN	tr|A0A1S3PCJ4|A0A1S3PCJ4_SALSA	32.020	203	114	6	27	208	20	219	1.98e-18	87.0
sp|P06340|DOA_HUMAN	tr|A0A1U7UP27|A0A1U7UP27_TARSY	29.897	194	125	6	38	225	49	237	2.09e-18	87.0
sp|P06340|DOA_HUMAN	tr|A0A2K6K9N4|A0A2K6K9N4_RHIBE	30.412	194	124	6	38	225	79	267	2.70e-18	87.0
sp|P06340|DOA_HUMAN	tr|A0A2K6SIU2|A0A2K6SIU2_SAIBB	31.694	183	114	6	49	225	60	237	2.71e-18	86.7
sp|P06340|DOA_HUMAN	tr|A0A2K5ZTN3|A0A2K5ZTN3_MANLE	30.412	194	124	6	38	225	79	267	3.38e-18	87.0
sp|P06340|DOA_HUMAN	tr|A0A2K5VYJ6|A0A2K5VYJ6_MACFA	30.412	194	124	6	38	225	79	267	3.38e-18	87.0
sp|P06340|DOA_HUMAN	tr|A0A2K5LJE8|A0A2K5LJE8_CERAT	30.412	194	124	6	38	225	79	267	3.38e-18	87.0
sp|P06340|DOA_HUMAN	tr|A0A1S3RWC3|A0A1S3RWC3_SALSA	43.299	97	54	1	113	208	62	158	3.71e-18	85.1
sp|P06340|DOA_HUMAN	tr|A0A3Q0EI36|A0A3Q0EI36_TARSY	29.897	194	125	6	38	225	49	237	6.69e-18	87.0
sp|P06340|DOA_HUMAN	tr|G3HQS6|G3HQS6_CRIGR	31.050	219	135	6	38	248	50	260	9.47e-18	85.1
sp|P06340|DOA_HUMAN	tr|H2PL29|H2PL29_PONAB	29.897	194	125	6	38	225	49	237	1.19e-17	84.7
sp|P06340|DOA_HUMAN	tr|A0A2I0LGF0|A0A2I0LGF0_COLLI	32.653	147	83	3	110	250	89	225	1.22e-17	84.3
sp|P06340|DOA_HUMAN	tr|A0A1S3GNT8|A0A1S3GNT8_DIPOR	33.571	140	90	1	111	250	121	257	1.80e-17	84.3
sp|P06340|DOA_HUMAN	tr|A0A2R9CHW8|A0A2R9CHW8_PANPA	30.601	183	116	6	49	225	60	237	2.69e-17	84.0
sp|P06340|DOA_HUMAN	tr|H9H1L9|H9H1L9_MELGA	32.121	165	107	2	52	211	50	214	3.06e-17	82.8
sp|P06340|DOA_HUMAN	sp|P28067|DMA_HUMAN	29.897	194	125	6	38	225	49	237	3.53e-17	83.6
sp|P06340|DOA_HUMAN	tr|F7ILZ1|F7ILZ1_CALJA	35.714	126	78	1	110	235	120	242	3.98e-17	83.6
sp|P06340|DOA_HUMAN	tr|A0A0D9RAS6|A0A0D9RAS6_CHLSB	31.250	208	130	4	39	238	42	244	4.29e-17	83.2
sp|P06340|DOA_HUMAN	tr|H2QSS1|H2QSS1_PANTR	30.601	183	116	6	49	225	90	267	6.28e-17	83.2
sp|P06340|DOA_HUMAN	tr|A0A2K5CX05|A0A2K5CX05_AOTNA	28.962	183	119	5	49	225	60	237	9.17e-17	82.4
sp|P06340|DOA_HUMAN	tr|W5PC43|W5PC43_SHEEP	33.121	157	97	2	89	240	94	247	1.04e-16	82.4
sp|P06340|DOA_HUMAN	tr|A0A091HTQ8|A0A091HTQ8_CALAN	33.813	139	85	2	97	231	76	211	1.09e-16	81.3
sp|P06340|DOA_HUMAN	tr|G3UG94|G3UG94_LOXAF	32.867	143	94	1	88	230	65	205	1.21e-16	80.9
sp|P06340|DOA_HUMAN	tr|G3SY92|G3SY92_LOXAF	31.852	135	82	2	111	245	1	125	1.45e-16	79.3
sp|P06340|DOA_HUMAN	tr|A0A3Q0E3Z0|A0A3Q0E3Z0_TARSY	35.156	128	80	1	111	238	122	246	1.56e-16	82.0
sp|P06340|DOA_HUMAN	sp|P04440|DPB1_HUMAN	35.938	128	79	1	111	238	122	246	1.58e-16	81.6
sp|P06340|DOA_HUMAN	tr|A0A151MRQ7|A0A151MRQ7_ALLMI	36.301	146	84	3	52	191	44	186	1.64e-16	80.5
sp|P06340|DOA_HUMAN	tr|G3RV19|G3RV19_GORGO	30.055	183	117	6	49	225	90	267	2.21e-16	82.0
sp|P06340|DOA_HUMAN	tr|H2PL33|H2PL33_PONAB	36.434	129	79	1	107	235	143	268	2.60e-16	81.6
sp|P06340|DOA_HUMAN	tr|A0A452E488|A0A452E488_CAPHI	33.121	157	97	2	89	240	94	247	2.77e-16	81.3
sp|P06340|DOA_HUMAN	tr|A0A2K5MXF5|A0A2K5MXF5_CERAT	36.000	125	77	1	111	235	122	243	3.18e-16	80.9
sp|P06340|DOA_HUMAN	tr|A0A2K5W2V8|A0A2K5W2V8_MACFA	34.375	128	81	1	111	238	118	242	3.58e-16	80.9
sp|P06340|DOA_HUMAN	tr|A0A2K6MBS3|A0A2K6MBS3_RHIBE	35.156	128	80	1	111	238	122	246	3.63e-16	80.9
sp|P06340|DOA_HUMAN	tr|A0A3B4TXA7|A0A3B4TXA7_SERDU	29.592	196	127	4	53	243	63	252	4.01e-16	80.9
sp|P06340|DOA_HUMAN	tr|G3HQS3|G3HQS3_CRIGR	35.156	128	80	2	111	238	118	242	4.17e-16	80.9
sp|P06340|DOA_HUMAN	tr|A0A1U7SQB9|A0A1U7SQB9_ALLSI	33.571	140	83	2	106	245	121	250	4.35e-16	81.6
sp|P06340|DOA_HUMAN	tr|I3MDX8|I3MDX8_ICTTR	31.852	135	82	2	111	245	124	248	4.43e-16	80.5
sp|P06340|DOA_HUMAN	tr|A0A2I0LG89|A0A2I0LG89_COLLI	32.576	132	73	3	125	250	6	127	4.57e-16	77.4
sp|P06340|DOA_HUMAN	tr|A0A2K5XVH7|A0A2K5XVH7_MANLE	36.000	125	77	1	111	235	122	243	5.73e-16	80.1
sp|P06340|DOA_HUMAN	tr|G3RCR2|G3RCR2_GORGO	35.938	128	79	1	111	238	122	246	5.90e-16	80.1
sp|P06340|DOA_HUMAN	tr|A0A2I3H028|A0A2I3H028_NOMLE	29.381	194	126	6	38	225	49	237	6.24e-16	80.5
sp|P06340|DOA_HUMAN	tr|I3M2H9|I3M2H9_ICTTR	27.350	234	157	5	13	238	49	277	6.37e-16	80.5
sp|P06340|DOA_HUMAN	tr|A0A4X2KET3|A0A4X2KET3_VOMUR	33.846	130	81	2	110	238	123	248	7.33e-16	80.1
sp|P06340|DOA_HUMAN	tr|A0A2K5XII6|A0A2K5XII6_MANLE	31.852	135	82	2	111	245	122	246	7.50e-16	80.1
sp|P06340|DOA_HUMAN	tr|G1R508|G1R508_NOMLE	36.800	125	76	1	111	235	122	243	8.33e-16	79.7
sp|P06340|DOA_HUMAN	tr|A0A2R9CGS3|A0A2R9CGS3_PANPA	35.156	128	80	1	111	238	122	246	9.40e-16	79.7
sp|P06340|DOA_HUMAN	tr|A0A2K5MBV5|A0A2K5MBV5_CERAT	34.848	132	83	1	107	238	118	246	9.80e-16	79.7
sp|P06340|DOA_HUMAN	tr|A0A3Q0FW39|A0A3Q0FW39_ALLSI	33.333	135	80	2	111	245	46	170	9.81e-16	78.2
sp|P06340|DOA_HUMAN	tr|A0A4X2KFE8|A0A4X2KFE8_VOMUR	33.088	136	79	4	110	245	123	246	1.10e-15	79.7
sp|P06340|DOA_HUMAN	tr|A0A226MCM3|A0A226MCM3_CALSU	33.094	139	83	2	107	245	4	132	1.12e-15	76.6
sp|P06340|DOA_HUMAN	tr|H2RC77|H2RC77_PANTR	35.156	128	80	1	111	238	122	246	1.15e-15	79.3
sp|P06340|DOA_HUMAN	tr|A0A4X2KCR3|A0A4X2KCR3_VOMUR	33.088	136	79	4	110	245	123	246	1.20e-15	79.3
sp|P06340|DOA_HUMAN	tr|G3HQT2|G3HQT2_CRIGR	33.571	140	90	1	111	250	121	257	1.39e-15	79.3
sp|P06340|DOA_HUMAN	tr|K7EU97|K7EU97_PONAB	36.000	125	77	1	111	235	122	243	1.45e-15	79.0
sp|P06340|DOA_HUMAN	tr|A0A2K5F9Q8|A0A2K5F9Q8_AOTNA	32.857	140	88	2	111	250	122	255	1.53e-15	79.0
sp|P06340|DOA_HUMAN	tr|Q5KTP6|Q5KTP6_BOVIN	30.846	201	124	5	47	240	55	247	1.78e-15	79.0
sp|P06340|DOA_HUMAN	tr|A0A151N4Y5|A0A151N4Y5_ALLMI	32.061	131	86	1	110	240	121	248	2.28e-15	79.0
sp|P06340|DOA_HUMAN	tr|A0A494BB12|A0A494BB12_MOUSE	37.209	129	78	1	110	238	120	245	2.30e-15	79.3
sp|P06340|DOA_HUMAN	tr|A0A1U7R3T9|A0A1U7R3T9_MESAU	34.375	128	81	2	111	238	118	242	3.05e-15	78.2
sp|P06340|DOA_HUMAN	sp|P18470|HB2D_CANLF	32.593	135	81	2	111	245	124	248	3.16e-15	78.2
sp|P06340|DOA_HUMAN	tr|A0A096NHF3|A0A096NHF3_PAPAN	34.375	128	81	1	111	238	122	246	3.32e-15	78.2
sp|P06340|DOA_HUMAN	tr|A0A5F9DKB2|A0A5F9DKB2_RABIT	32.680	153	95	2	93	240	97	246	3.35e-15	78.2
sp|P06340|DOA_HUMAN	tr|A0A3Q0HPE9|A0A3Q0HPE9_ALLSI	37.755	98	61	0	111	208	29	126	4.26e-15	76.6
sp|P06340|DOA_HUMAN	tr|A0A2K5NBS1|A0A2K5NBS1_CERAT	31.111	135	83	2	111	245	122	246	4.33e-15	77.8
sp|P06340|DOA_HUMAN	tr|A0A1L8F8C4|A0A1L8F8C4_XENLA	31.579	133	82	1	113	245	125	248	5.33e-15	77.8
sp|P06340|DOA_HUMAN	tr|M3Y7C9|M3Y7C9_MUSPF	30.519	154	94	3	92	245	108	248	6.79e-15	77.4
sp|P06340|DOA_HUMAN	tr|A0A2K6T0R2|A0A2K6T0R2_SAIBB	32.639	144	91	2	107	250	117	254	7.41e-15	77.0
sp|P06340|DOA_HUMAN	tr|A0A2U4B1A1|A0A2U4B1A1_TURTR	32.624	141	85	1	110	250	120	250	1.04e-14	77.0
sp|P06340|DOA_HUMAN	tr|G3NHT6|G3NHT6_GASAC	27.143	210	138	6	38	232	24	233	1.24e-14	76.3
sp|P06340|DOA_HUMAN	tr|Q5M8Y9|Q5M8Y9_XENTR	31.579	133	82	1	113	245	118	241	1.27e-14	76.6
sp|P06340|DOA_HUMAN	tr|A0A2Y9G268|A0A2Y9G268_TRIMA	30.370	135	84	2	111	245	88	212	1.29e-14	75.9
sp|P06340|DOA_HUMAN	tr|A0A226M553|A0A226M553_CALSU	32.353	136	82	2	110	245	85	210	1.73e-14	75.5
sp|P06340|DOA_HUMAN	tr|A0A1L8F8C9|A0A1L8F8C9_XENLA	30.827	133	83	1	113	245	56	179	1.77e-14	77.8
sp|P06340|DOA_HUMAN	tr|A0A2K6L7N9|A0A2K6L7N9_RHIBE	31.111	135	83	2	111	245	122	246	1.88e-14	76.3
sp|P06340|DOA_HUMAN	tr|A0A3Q2HMX4|A0A3Q2HMX4_HORSE	29.101	189	119	5	58	240	93	272	2.03e-14	76.6
sp|P06340|DOA_HUMAN	tr|G5BB01|G5BB01_HETGA	30.827	133	82	1	113	245	72	194	2.13e-14	75.5
sp|P06340|DOA_HUMAN	tr|A0A1S3WH29|A0A1S3WH29_ERIEU	30.058	173	105	5	48	211	60	225	2.44e-14	75.9
sp|P06340|DOA_HUMAN	tr|A0A2Y9G4D4|A0A2Y9G4D4_TRIMA	30.370	135	84	2	111	245	122	246	2.61e-14	75.5
sp|P06340|DOA_HUMAN	tr|W5Q244|W5Q244_SHEEP	29.577	142	90	1	104	245	16	147	2.94e-14	73.6
sp|P06340|DOA_HUMAN	tr|A0A1U7SU35|A0A1U7SU35_ALLSI	32.593	135	81	2	111	245	43	167	3.00e-14	74.7
sp|P06340|DOA_HUMAN	tr|A0A287DB71|A0A287DB71_ICTTR	31.333	150	94	3	87	235	102	243	3.27e-14	75.1
sp|P06340|DOA_HUMAN	tr|A0A096MY15|A0A096MY15_PAPAN	32.164	171	105	3	37	201	46	211	3.55e-14	75.1
sp|P06340|DOA_HUMAN	tr|A0A3B4VNJ9|A0A3B4VNJ9_SERDU	38.636	88	54	0	117	204	28	115	3.93e-14	72.4
sp|P06340|DOA_HUMAN	tr|H2PL20|H2PL20_PONAB	49.206	63	32	0	41	103	1	63	4.32e-14	70.1
sp|P06340|DOA_HUMAN	tr|A0A2I3MSA8|A0A2I3MSA8_PAPAN	31.538	130	79	2	110	239	131	250	4.85e-14	75.5
sp|P06340|DOA_HUMAN	tr|A0A1U7RQQ9|A0A1U7RQQ9_ALLSI	32.576	132	84	3	110	240	121	248	6.08e-14	75.1
sp|P06340|DOA_HUMAN	tr|A0A2Y9ESA8|A0A2Y9ESA8_PHYMC	31.915	141	86	1	110	250	120	250	6.77e-14	74.7
sp|P06340|DOA_HUMAN	tr|A0A1U8D0X8|A0A1U8D0X8_MESAU	34.375	128	81	1	110	237	120	244	7.57e-14	74.3
sp|P06340|DOA_HUMAN	tr|H2PL15|H2PL15_PONAB	39.362	94	57	0	111	204	125	218	8.37e-14	74.3
sp|P06340|DOA_HUMAN	tr|L7N1P2|L7N1P2_MYOLU	36.842	95	60	0	113	207	2	96	8.43e-14	71.6
sp|P06340|DOA_HUMAN	tr|A0A2K6G329|A0A2K6G329_PROCO	34.884	129	81	1	110	238	120	245	9.11e-14	74.3
sp|P06340|DOA_HUMAN	tr|A0A2K6LA52|A0A2K6LA52_RHIBE	38.298	94	58	0	111	204	124	217	1.01e-13	74.3
sp|P06340|DOA_HUMAN	sp|P05538|DQB2_HUMAN	36.735	98	62	0	110	207	125	222	1.08e-13	73.9
sp|P06340|DOA_HUMAN	tr|A0A384CB60|A0A384CB60_URSMA	32.026	153	96	2	93	240	98	247	1.29e-13	73.9
sp|P06340|DOA_HUMAN	tr|H2PIN9|H2PIN9_PONAB	38.298	94	58	0	111	204	124	217	1.31e-13	73.9
sp|P06340|DOA_HUMAN	tr|X5D2U9|X5D2U9_HUMAN	38.298	94	58	0	111	204	124	217	1.32e-13	73.9
sp|P06340|DOA_HUMAN	sp|P13762|DRB4_HUMAN	38.298	94	58	0	111	204	124	217	1.32e-13	73.9
sp|P06340|DOA_HUMAN	tr|M3X7T5|M3X7T5_FELCA	34.109	129	75	2	111	239	124	242	1.51e-13	73.6
sp|P06340|DOA_HUMAN	tr|Q3UUV9|Q3UUV9_MOUSE	26.540	211	125	4	65	248	50	257	1.60e-13	73.9
sp|P06340|DOA_HUMAN	tr|A0A5F8ADQ5|A0A5F8ADQ5_MACMU	38.298	94	58	0	111	204	124	217	1.71e-13	73.9
sp|P06340|DOA_HUMAN	tr|W5Q3J8|W5Q3J8_SHEEP	25.847	236	144	6	14	245	18	226	1.72e-13	73.2
sp|P06340|DOA_HUMAN	tr|G3STJ3|G3STJ3_LOXAF	33.582	134	84	2	110	242	121	250	1.77e-13	73.2
sp|P06340|DOA_HUMAN	tr|A0A2Y9QQY8|A0A2Y9QQY8_TRIMA	31.138	167	103	3	47	207	58	218	1.79e-13	73.2
sp|P06340|DOA_HUMAN	tr|H0W2X0|H0W2X0_CAVPO	35.115	131	78	2	110	238	120	245	1.87e-13	73.2
sp|P06340|DOA_HUMAN	tr|A0A2K6M1C8|A0A2K6M1C8_RHIBE	38.298	94	58	0	111	204	124	217	2.11e-13	73.2
sp|P06340|DOA_HUMAN	tr|A0A2K5YV10|A0A2K5YV10_MANLE	38.298	94	58	0	111	204	124	217	2.18e-13	73.2
sp|P06340|DOA_HUMAN	tr|I3NB97|I3NB97_ICTTR	30.882	136	87	3	103	237	109	238	2.18e-13	73.2
sp|P06340|DOA_HUMAN	tr|G3QEJ0|G3QEJ0_GORGO	37.895	95	59	0	110	204	122	216	2.19e-13	73.2
sp|P06340|DOA_HUMAN	tr|Q70IB5|Q70IB5_BOVIN	29.012	162	100	3	89	245	98	249	2.25e-13	73.2
sp|P06340|DOA_HUMAN	tr|A0A1U7UP32|A0A1U7UP32_TARSY	32.258	155	97	2	89	238	94	245	2.27e-13	73.2
sp|P06340|DOA_HUMAN	sp|Q30154|DRB5_HUMAN	37.113	97	61	0	111	207	124	220	2.38e-13	73.2
sp|P06340|DOA_HUMAN	tr|A0A2U3ZN59|A0A2U3ZN59_ODORO	38.144	97	60	0	111	207	122	218	2.40e-13	72.8
sp|P06340|DOA_HUMAN	tr|A0A3Q0FLY1|A0A3Q0FLY1_ALLSI	29.851	134	84	1	112	245	100	223	2.42e-13	72.4
sp|P06340|DOA_HUMAN	tr|H2PL14|H2PL14_PONAB	38.298	94	58	0	111	204	148	241	2.65e-13	73.2
sp|P06340|DOA_HUMAN	tr|M3YE13|M3YE13_MUSPF	38.144	97	60	0	111	207	91	187	2.65e-13	72.4
sp|P06340|DOA_HUMAN	tr|A0A1L8F8E9|A0A1L8F8E9_XENLA	30.000	130	82	2	113	242	118	238	2.79e-13	72.8
sp|P06340|DOA_HUMAN	tr|G3TW36|G3TW36_LOXAF	34.737	95	62	0	113	207	1	95	2.84e-13	70.5
sp|P06340|DOA_HUMAN	tr|G1SHN5|G1SHN5_RABIT	36.842	95	60	0	113	207	164	258	3.02e-13	73.2
sp|P06340|DOA_HUMAN	tr|L5L0T1|L5L0T1_PTEAL	30.370	135	84	2	111	245	446	570	3.02e-13	74.3
sp|P06340|DOA_HUMAN	tr|L5L0T1|L5L0T1_PTEAL	29.508	122	81	1	89	205	98	219	1.51e-09	63.5
sp|P06340|DOA_HUMAN	tr|G1PV74|G1PV74_MYOLU	36.842	95	60	0	113	207	2	96	3.03e-13	70.1
sp|P06340|DOA_HUMAN	tr|A0A2U3WNN3|A0A2U3WNN3_ODORO	38.144	97	60	0	111	207	129	225	3.14e-13	72.8
sp|P06340|DOA_HUMAN	tr|G1QBY9|G1QBY9_MYOLU	36.842	95	60	0	113	207	2	96	3.19e-13	70.1
sp|P06340|DOA_HUMAN	tr|G1PY90|G1PY90_MYOLU	36.842	95	60	0	113	207	2	96	3.19e-13	70.1
sp|P06340|DOA_HUMAN	tr|G1PU90|G1PU90_MYOLU	31.061	132	88	1	111	242	122	250	3.43e-13	72.8
sp|P06340|DOA_HUMAN	tr|A0A2U3Y332|A0A2U3Y332_LEPWE	32.026	153	96	2	93	240	98	247	3.58e-13	72.8
sp|P06340|DOA_HUMAN	tr|A0A2K5ZYM8|A0A2K5ZYM8_MANLE	37.895	95	59	0	110	204	125	219	3.82e-13	73.2
sp|P06340|DOA_HUMAN	tr|G1QFU5|G1QFU5_MYOLU	29.255	188	104	4	47	207	35	220	4.15e-13	72.4
sp|P06340|DOA_HUMAN	tr|A0A2I3HJN6|A0A2I3HJN6_NOMLE	27.711	166	113	2	46	207	56	218	4.18e-13	72.4
sp|P06340|DOA_HUMAN	tr|A0A2R9A7G2|A0A2R9A7G2_PANPA	38.298	94	58	0	111	204	124	217	4.59e-13	72.4
sp|P06340|DOA_HUMAN	tr|M3XS58|M3XS58_MUSPF	30.147	136	85	1	110	245	36	161	4.71e-13	70.5
sp|P06340|DOA_HUMAN	tr|G1Q530|G1Q530_MYOLU	36.842	95	60	0	113	207	17	111	4.73e-13	70.1
sp|P06340|DOA_HUMAN	tr|A0A340XPA6|A0A340XPA6_LIPVE	31.915	141	85	1	110	250	120	249	4.80e-13	72.0
sp|P06340|DOA_HUMAN	tr|W5Q2V1|W5Q2V1_SHEEP	30.769	130	85	2	110	238	124	249	4.82e-13	72.4
sp|P06340|DOA_HUMAN	tr|G3SJ91|G3SJ91_GORGO	35.714	98	63	0	110	207	121	218	4.95e-13	72.0
sp|P06340|DOA_HUMAN	tr|A0A2K5LGN7|A0A2K5LGN7_CERAT	33.333	126	79	2	114	238	133	254	4.97e-13	72.4
sp|P06340|DOA_HUMAN	tr|I3MDW1|I3MDW1_ICTTR	30.469	128	86	1	111	238	127	251	5.30e-13	72.0
sp|P06340|DOA_HUMAN	tr|H2PL21|H2PL21_PONAB	37.113	97	61	0	111	207	122	218	5.36e-13	72.0
sp|P06340|DOA_HUMAN	tr|H2PIP2|H2PIP2_PONAB	34.211	114	71	1	111	224	160	269	5.49e-13	72.4
sp|P06340|DOA_HUMAN	tr|L7N1A0|L7N1A0_MYOLU	35.052	97	63	0	111	207	1	97	5.64e-13	69.3
sp|P06340|DOA_HUMAN	tr|A0A4X2KDH2|A0A4X2KDH2_VOMUR	31.159	138	90	2	102	238	116	249	5.85e-13	72.0
sp|P06340|DOA_HUMAN	tr|A0A2K5M2G7|A0A2K5M2G7_CERAT	31.061	132	81	2	111	242	127	248	5.85e-13	72.0
sp|P06340|DOA_HUMAN	tr|A0A2K5U7C4|A0A2K5U7C4_MACFA	37.234	94	59	0	111	204	127	220	5.99e-13	72.4
sp|P06340|DOA_HUMAN	tr|G3S117|G3S117_GORGO	38.298	94	58	0	111	204	124	217	6.12e-13	72.0
sp|P06340|DOA_HUMAN	tr|G3SXF4|G3SXF4_LOXAF	35.106	94	61	0	108	201	16	109	6.29e-13	68.6
sp|P06340|DOA_HUMAN	tr|A0A286XUP8|A0A286XUP8_CAVPO	31.852	135	82	1	111	245	119	243	6.40e-13	72.0
sp|P06340|DOA_HUMAN	tr|A0A2R9C8D0|A0A2R9C8D0_PANPA	35.714	98	63	0	110	207	121	218	6.40e-13	72.0
sp|P06340|DOA_HUMAN	tr|A0A2Y9QQJ2|A0A2Y9QQJ2_TRIMA	31.655	139	80	2	93	226	705	833	6.48e-13	73.6
sp|P06340|DOA_HUMAN	tr|H2QSQ4|H2QSQ4_PANTR	35.714	98	63	0	110	207	125	222	6.53e-13	72.0
sp|P06340|DOA_HUMAN	tr|A0A2K6UGD2|A0A2K6UGD2_SAIBB	36.735	98	62	0	111	208	124	221	6.60e-13	71.2
sp|P06340|DOA_HUMAN	tr|A0A2K5L225|A0A2K5L225_CERAT	38.298	94	58	0	111	204	109	202	6.69e-13	72.4
sp|P06340|DOA_HUMAN	tr|A0A2U3WGA4|A0A2U3WGA4_ODORO	38.144	97	60	0	111	207	124	220	6.75e-13	72.0
sp|P06340|DOA_HUMAN	tr|G1QDD3|G1QDD3_MYOLU	35.789	95	61	0	113	207	2	96	6.86e-13	69.3
sp|P06340|DOA_HUMAN	tr|A0A3Q2HW36|A0A3Q2HW36_HORSE	38.144	97	60	0	111	207	146	242	6.95e-13	72.0
sp|P06340|DOA_HUMAN	tr|A0A2R9BVH4|A0A2R9BVH4_PANPA	38.043	92	57	0	113	204	115	206	7.06e-13	71.2
sp|P06340|DOA_HUMAN	tr|A0A2K5ME17|A0A2K5ME17_CERAT	38.298	94	58	0	111	204	103	196	7.15e-13	72.4
sp|P06340|DOA_HUMAN	tr|A0A1S3GR39|A0A1S3GR39_DIPOR	36.842	95	60	0	111	205	123	217	7.16e-13	71.6
sp|P06340|DOA_HUMAN	tr|F1RQ22|F1RQ22_PIG	31.481	162	96	3	89	245	107	258	7.27e-13	72.0
sp|P06340|DOA_HUMAN	tr|A0A2K6S5C1|A0A2K6S5C1_SAIBB	36.082	97	62	0	111	207	42	138	7.53e-13	70.1
sp|P06340|DOA_HUMAN	tr|G5BB11|G5BB11_HETGA	29.752	121	75	2	125	245	55	165	7.60e-13	70.1
sp|P06340|DOA_HUMAN	tr|G1QCF7|G1QCF7_MYOLU	36.559	93	59	0	113	205	2	94	7.68e-13	68.9
sp|P06340|DOA_HUMAN	tr|A0A2I3LYM2|A0A2I3LYM2_PAPAN	37.234	94	59	0	111	204	113	206	7.94e-13	71.2
sp|P06340|DOA_HUMAN	tr|G1Q3C5|G1Q3C5_MYOLU	35.789	95	61	0	113	207	2	96	8.09e-13	68.9
sp|P06340|DOA_HUMAN	tr|H2RAS9|H2RAS9_PANTR	38.298	94	58	0	111	204	126	219	8.21e-13	72.0
sp|P06340|DOA_HUMAN	tr|A0A2K5MJE9|A0A2K5MJE9_CERAT	36.842	95	60	0	110	204	123	217	8.79e-13	71.6
sp|P06340|DOA_HUMAN	tr|A0A2K5VMD5|A0A2K5VMD5_MACFA	37.234	94	59	0	111	204	95	188	9.01e-13	71.2
sp|P06340|DOA_HUMAN	tr|G1Q1W4|G1Q1W4_MYOLU	36.842	95	60	0	113	207	130	224	9.05e-13	71.6
sp|P06340|DOA_HUMAN	tr|L5L0S0|L5L0S0_PTEAL	35.789	95	61	0	111	205	52	146	9.65e-13	70.1
sp|P06340|DOA_HUMAN	tr|A0A2K5LAX3|A0A2K5LAX3_CERAT	32.500	120	79	1	111	230	116	233	9.93e-13	71.6
sp|P06340|DOA_HUMAN	tr|A0A2K5D0C8|A0A2K5D0C8_AOTNA	24.000	200	135	4	47	242	57	243	9.94e-13	71.6
sp|P06340|DOA_HUMAN	tr|A0A2Y9NUY5|A0A2Y9NUY5_DELLE	27.317	205	130	6	14	204	21	220	9.96e-13	71.6
sp|P06340|DOA_HUMAN	tr|A0A286ZKB7|A0A286ZKB7_PIG	28.090	178	109	4	76	244	57	224	1.01e-12	71.2
sp|P06340|DOA_HUMAN	tr|A0A0D9RAJ6|A0A0D9RAJ6_CHLSB	37.234	94	59	0	111	204	124	217	1.01e-12	71.2
sp|P06340|DOA_HUMAN	tr|A0A2K6G8Z8|A0A2K6G8Z8_PROCO	36.735	98	61	1	108	205	21	117	1.02e-12	68.2
sp|P06340|DOA_HUMAN	tr|A0A2K5TTL7|A0A2K5TTL7_MACFA	38.298	94	58	0	111	204	124	217	1.03e-12	72.0
sp|P06340|DOA_HUMAN	tr|A0A2I3NFZ8|A0A2I3NFZ8_PAPAN	37.234	94	59	0	111	204	124	217	1.06e-12	71.6
sp|P06340|DOA_HUMAN	tr|A0A0D9S0C2|A0A0D9S0C2_CHLSB	30.435	161	104	3	50	204	45	203	1.09e-12	71.2
sp|P06340|DOA_HUMAN	tr|A0A286XH36|A0A286XH36_CAVPO	27.941	136	88	2	110	245	127	252	1.19e-12	71.2
sp|P06340|DOA_HUMAN	tr|A0A2K6A7M9|A0A2K6A7M9_MANLE	27.044	159	101	3	89	242	100	248	1.21e-12	71.2
sp|P06340|DOA_HUMAN	tr|A0A2I3HCZ4|A0A2I3HCZ4_NOMLE	38.298	94	58	0	111	204	112	205	1.35e-12	71.2
sp|P06340|DOA_HUMAN	tr|A0A2K6UVE7|A0A2K6UVE7_SAIBB	30.882	136	84	2	110	245	109	234	1.41e-12	71.2
sp|P06340|DOA_HUMAN	tr|G1Q865|G1Q865_MYOLU	28.659	164	105	3	47	204	58	215	1.53e-12	70.9
sp|P06340|DOA_HUMAN	tr|G1PZ38|G1PZ38_MYOLU	27.545	167	110	3	47	207	58	219	1.53e-12	70.9
sp|P06340|DOA_HUMAN	sp|Q9TVC8|HB21_BOVIN	35.714	98	63	0	110	207	126	223	1.55e-12	70.9
sp|P06340|DOA_HUMAN	tr|L7N1E8|L7N1E8_MYOLU	36.458	96	61	0	113	208	126	221	1.57e-12	70.9
sp|P06340|DOA_HUMAN	tr|A0A452EUH6|A0A452EUH6_CAPHI	35.714	98	63	0	110	207	126	223	1.61e-12	70.9
sp|P06340|DOA_HUMAN	tr|A0A286XCA8|A0A286XCA8_CAVPO	30.714	140	94	1	111	250	121	257	1.65e-12	70.5
sp|P06340|DOA_HUMAN	tr|G1L6H3|G1L6H3_AILME	36.792	106	62	1	110	215	143	243	1.70e-12	70.9
sp|P06340|DOA_HUMAN	tr|A0A1U7UCX3|A0A1U7UCX3_TARSY	29.630	135	85	2	111	245	124	248	1.71e-12	70.9
sp|P06340|DOA_HUMAN	tr|A0A2K6EY18|A0A2K6EY18_PROCO	36.735	98	62	0	110	207	126	223	1.75e-12	70.5
sp|P06396|GELS_HUMAN	sp|P06396|GELS_HUMAN	100.000	782	0	0	1	782	1	782	0.0	1621
sp|P06396|GELS_HUMAN	tr|H2QXT3|H2QXT3_PANTR	99.744	782	2	0	1	782	1	782	0.0	1615
sp|P06396|GELS_HUMAN	tr|G3R3X5|G3R3X5_GORGO	98.729	787	5	1	1	782	1	787	0.0	1605
sp|P06396|GELS_HUMAN	tr|F7HP21|F7HP21_MACMU	98.724	784	8	1	1	782	26	809	0.0	1597
sp|P06396|GELS_HUMAN	tr|A0A2K5WSV9|A0A2K5WSV9_MACFA	98.597	784	9	1	1	782	1	784	0.0	1595
sp|P06396|GELS_HUMAN	tr|A0A2K6JS45|A0A2K6JS45_RHIBE	98.465	782	12	0	1	782	1	782	0.0	1593
sp|P06396|GELS_HUMAN	tr|A0A2I3NC45|A0A2I3NC45_PAPAN	98.469	784	10	1	1	782	26	809	0.0	1591
sp|P06396|GELS_HUMAN	tr|A0A2K5KN83|A0A2K5KN83_CERAT	98.342	784	11	1	1	782	26	809	0.0	1590
sp|P06396|GELS_HUMAN	tr|A0A0D9RLH2|A0A0D9RLH2_CHLSB	98.720	781	8	1	4	782	1	781	0.0	1589
sp|P06396|GELS_HUMAN	tr|U3F2N1|U3F2N1_CALJA	97.315	782	21	0	1	782	1	782	0.0	1581
sp|P06396|GELS_HUMAN	tr|A0A2K5Y8T8|A0A2K5Y8T8_MANLE	97.829	783	12	2	5	782	5	787	0.0	1575
sp|P06396|GELS_HUMAN	tr|A0A2I3HAN3|A0A2I3HAN3_NOMLE	92.927	820	14	3	1	782	1	814	0.0	1552
sp|P06396|GELS_HUMAN	tr|A0A287A6P1|A0A287A6P1_PIG	94.629	782	40	1	1	782	1	780	0.0	1529
sp|P06396|GELS_HUMAN	tr|A0A2R9AWE7|A0A2R9AWE7_PANPA	95.402	783	28	4	3	782	7	784	0.0	1519
sp|P06396|GELS_HUMAN	sp|P20305|GELS_PIG	94.948	772	39	0	11	782	1	772	0.0	1518
sp|P06396|GELS_HUMAN	tr|A0A452FHJ7|A0A452FHJ7_CAPHI	95.039	766	33	1	22	782	20	785	0.0	1509
sp|P06396|GELS_HUMAN	tr|F1N1I6|F1N1I6_BOVIN	95.669	762	32	1	22	782	85	846	0.0	1509
sp|P06396|GELS_HUMAN	tr|A0A1U7R6U4|A0A1U7R6U4_MESAU	93.223	782	49	2	1	782	1	778	0.0	1507
sp|P06396|GELS_HUMAN	tr|A0A2Y9FIA5|A0A2Y9FIA5_PHYMC	94.501	782	41	1	1	782	1	780	0.0	1506
sp|P06396|GELS_HUMAN	tr|A0A2U3WR35|A0A2U3WR35_ODORO	93.734	782	49	0	1	782	1	782	0.0	1501
sp|P06396|GELS_HUMAN	tr|A0A2K6U310|A0A2K6U310_SAIBB	97.832	738	16	0	45	782	30	767	0.0	1500
sp|P06396|GELS_HUMAN	tr|A0A2K5CZF7|A0A2K5CZF7_AOTNA	97.962	736	15	0	47	782	29	764	0.0	1499
sp|P06396|GELS_HUMAN	tr|A0A1S3GBI8|A0A1S3GBI8_DIPOR	92.455	782	57	2	1	782	1	780	0.0	1496
sp|P06396|GELS_HUMAN	tr|H0VC89|H0VC89_CAVPO	94.695	754	40	0	29	782	22	775	0.0	1496
sp|P06396|GELS_HUMAN	tr|A0A3Q2H1L4|A0A3Q2H1L4_HORSE	93.606	782	50	0	1	782	90	871	0.0	1494
sp|P06396|GELS_HUMAN	tr|A0A2K6FQF9|A0A2K6FQF9_PROCO	96.631	742	25	0	41	782	37	778	0.0	1493
sp|P06396|GELS_HUMAN	tr|G1NSG7|G1NSG7_MYOLU	93.095	782	54	0	1	782	1	782	0.0	1492
sp|P06396|GELS_HUMAN	tr|A0A2R8MIA5|A0A2R8MIA5_CALJA	97.290	738	20	0	45	782	11	748	0.0	1492
sp|P06396|GELS_HUMAN	tr|H0WLM9|H0WLM9_OTOGA	93.359	783	51	1	1	782	1	783	0.0	1488
sp|P06396|GELS_HUMAN	tr|A0A1S3AS74|A0A1S3AS74_ERIEU	94.211	760	35	2	27	782	26	780	0.0	1485
sp|P06396|GELS_HUMAN	tr|A0A2Y9NHY1|A0A2Y9NHY1_DELLE	93.095	782	42	2	1	782	1	770	0.0	1484
sp|P06396|GELS_HUMAN	sp|P13020|GELS_MOUSE	93.544	759	49	0	24	782	22	780	0.0	1483
sp|P06396|GELS_HUMAN	tr|A0A340WWS0|A0A340WWS0_LIPVE	93.211	766	47	1	22	782	20	785	0.0	1480
sp|P06396|GELS_HUMAN	tr|A0A3Q0DM97|A0A3Q0DM97_TARSY	95.296	744	35	0	39	782	39	782	0.0	1478
sp|P06396|GELS_HUMAN	tr|G1L294|G1L294_AILME	92.737	771	54	2	14	782	3	773	0.0	1476
sp|P06396|GELS_HUMAN	tr|A0A091CWM3|A0A091CWM3_FUKDA	90.701	785	45	1	26	782	20	804	0.0	1476
sp|P06396|GELS_HUMAN	tr|A0A384CRC5|A0A384CRC5_URSMA	95.777	734	31	0	49	782	15	748	0.0	1475
sp|P06396|GELS_HUMAN	tr|A0A5F5XIG6|A0A5F5XIG6_FELCA	96.580	731	25	0	52	782	85	815	0.0	1473
sp|P06396|GELS_HUMAN	sp|Q3SX14|GELS_BOVIN	96.717	731	24	0	52	782	1	731	0.0	1473
sp|P06396|GELS_HUMAN	tr|L5K9J1|L5K9J1_PTEAL	90.593	776	73	0	1	776	1	776	0.0	1470
sp|P06396|GELS_HUMAN	tr|I3M611|I3M611_ICTTR	95.777	734	31	0	49	782	15	748	0.0	1470
sp|P06396|GELS_HUMAN	tr|G3UMD4|G3UMD4_LOXAF	92.072	782	62	0	1	782	1	782	0.0	1462
sp|P06396|GELS_HUMAN	tr|H2PT94|H2PT94_PONAB	96.311	732	26	1	52	782	1	732	0.0	1460
sp|P06396|GELS_HUMAN	tr|A0A2Y9FWH5|A0A2Y9FWH5_TRIMA	90.769	780	67	1	1	780	1	775	0.0	1454
sp|P06396|GELS_HUMAN	sp|Q28372|GELS_HORSE	94.665	731	39	0	52	782	1	731	0.0	1445
sp|P06396|GELS_HUMAN	tr|G5AXS0|G5AXS0_HETGA	92.359	746	55	1	37	782	45	788	0.0	1435
sp|P06396|GELS_HUMAN	tr|W5P627|W5P627_SHEEP	93.122	756	32	4	36	782	38	782	0.0	1431
sp|P06396|GELS_HUMAN	tr|A0A5F9DBJ1|A0A5F9DBJ1_RABIT	95.286	700	33	0	52	751	1	700	0.0	1390
sp|P06396|GELS_HUMAN	tr|A0A5F9DBJ1|A0A5F9DBJ1_RABIT	32.938	337	200	11	448	765	18	347	6.05e-35	148
sp|P06396|GELS_HUMAN	tr|F6Y3P9|F6Y3P9_CANLF	87.898	785	41	4	1	782	1	734	0.0	1370
sp|P06396|GELS_HUMAN	tr|A0A4X2LHU9|A0A4X2LHU9_VOMUR	86.104	734	102	0	47	780	42	775	0.0	1351
sp|P06396|GELS_HUMAN	tr|M3Y7J2|M3Y7J2_MUSPF	96.084	664	26	0	47	710	30	693	0.0	1333
sp|P06396|GELS_HUMAN	tr|M3Y7J2|M3Y7J2_MUSPF	33.234	337	199	12	448	765	52	381	2.06e-35	149
sp|P06396|GELS_HUMAN	tr|A0A2I0M3X6|A0A2I0M3X6_COLLI	77.878	773	169	2	9	780	5	776	0.0	1278
sp|P06396|GELS_HUMAN	tr|K7GAA0|K7GAA0_PELSI	80.597	737	141	2	47	782	28	763	0.0	1277
sp|P06396|GELS_HUMAN	tr|A0A0Q3WXI4|A0A0Q3WXI4_AMAAE	78.036	774	155	2	7	780	18	776	0.0	1273
sp|P06396|GELS_HUMAN	tr|R0L173|R0L173_ANAPL	77.519	774	159	2	7	780	18	776	0.0	1271
sp|P06396|GELS_HUMAN	tr|A0A226NIE3|A0A226NIE3_CALSU	80.272	735	144	1	46	780	26	759	0.0	1268
sp|P06396|GELS_HUMAN	tr|G1N751|G1N751_MELGA	77.332	772	166	4	10	780	13	776	0.0	1264
sp|P06396|GELS_HUMAN	tr|A0A151MFZ6|A0A151MFZ6_ALLMI	79.296	739	152	1	44	782	25	762	0.0	1253
sp|P06396|GELS_HUMAN	tr|A0A091HVD5|A0A091HVD5_CALAN	81.268	710	133	0	59	768	1	710	0.0	1243
sp|P06396|GELS_HUMAN	tr|A0A087R4M8|A0A087R4M8_APTFO	80.986	710	135	0	59	768	1	710	0.0	1241
sp|P06396|GELS_HUMAN	tr|A0A091IU87|A0A091IU87_EGRGA	80.563	710	138	0	59	768	1	710	0.0	1239
sp|P06396|GELS_HUMAN	tr|A0A093H219|A0A093H219_DRYPU	80.563	710	138	0	59	768	1	710	0.0	1233
sp|P06396|GELS_HUMAN	tr|A0A1U7RFA6|A0A1U7RFA6_ALLSI	78.214	739	160	1	44	782	25	762	0.0	1230
sp|P06396|GELS_HUMAN	tr|A0A099ZML5|A0A099ZML5_TINGU	79.577	710	145	0	59	768	1	710	0.0	1228
sp|P06396|GELS_HUMAN	tr|A0A091WJ89|A0A091WJ89_OPIHO	80.563	710	138	0	59	768	1	710	0.0	1225
sp|P06396|GELS_HUMAN	tr|G3HX84|G3HX84_CRIGR	95.122	615	30	0	168	782	44	658	0.0	1222
sp|P06396|GELS_HUMAN	tr|G3HX84|G3HX84_CRIGR	32.344	337	202	11	69	398	324	641	2.61e-34	145
sp|P06396|GELS_HUMAN	tr|G3HX84|G3HX84_CRIGR	26.894	264	150	11	24	266	20	261	1.53e-04	51.2
sp|P06396|GELS_HUMAN	tr|H0Z8L2|H0Z8L2_TAEGU	78.601	729	154	2	53	780	1	728	0.0	1221
sp|P06396|GELS_HUMAN	tr|A0A3B4UBN4|A0A3B4UBN4_SERDU	74.247	730	187	1	52	781	1	729	0.0	1169
sp|P06396|GELS_HUMAN	tr|A0A1L8F666|A0A1L8F666_XENLA	73.562	730	192	1	52	781	1	729	0.0	1154
sp|P06396|GELS_HUMAN	tr|A0A060WQY0|A0A060WQY0_ONCMY	72.977	729	196	1	53	780	1	729	0.0	1152
sp|P06396|GELS_HUMAN	tr|H2SPS2|H2SPS2_TAKRU	73.151	730	195	1	52	781	1	729	0.0	1149
sp|P06396|GELS_HUMAN	tr|A0A1S3LB19|A0A1S3LB19_SALSA	72.977	729	196	1	53	780	1	729	0.0	1149
sp|P06396|GELS_HUMAN	tr|A0A1S3KZK5|A0A1S3KZK5_SALSA	71.951	738	197	2	53	780	1	738	0.0	1148
sp|P06396|GELS_HUMAN	tr|Q5XHJ8|Q5XHJ8_XENLA	72.702	729	198	1	53	781	1	728	0.0	1143
sp|P06396|GELS_HUMAN	tr|A0A060WNL1|A0A060WNL1_ONCMY	71.858	732	196	2	53	774	1	732	0.0	1135
sp|P06396|GELS_HUMAN	tr|G3Q289|G3Q289_GASAC	70.095	739	206	4	52	781	1	733	0.0	1096
sp|P06396|GELS_HUMAN	tr|A0A060YMS6|A0A060YMS6_ONCMY	67.308	728	237	1	53	780	1	727	0.0	1068
sp|P06396|GELS_HUMAN	tr|A0A060XXX0|A0A060XXX0_ONCMY	68.000	725	230	2	56	780	4	726	0.0	1068
sp|P06396|GELS_HUMAN	tr|A0A1S3SGX2|A0A1S3SGX2_SALSA	67.724	725	233	1	56	780	4	727	0.0	1066
sp|P06396|GELS_HUMAN	tr|A0A2U3Z598|A0A2U3Z598_LEPWE	94.347	513	29	0	270	782	1	513	0.0	1014
sp|P06396|GELS_HUMAN	tr|A0A2U3Z598|A0A2U3Z598_LEPWE	31.751	337	204	12	69	398	179	496	1.30e-34	144
sp|P06396|GELS_HUMAN	tr|A0A3B4V4S1|A0A3B4V4S1_SERDU	64.060	729	261	1	52	780	42	769	0.0	994
sp|P06396|GELS_HUMAN	tr|A0A5G3HTF7|A0A5G3HTF7_XENTR	72.668	611	166	1	170	780	50	659	0.0	951
sp|P06396|GELS_HUMAN	tr|A0A5G3HTF7|A0A5G3HTF7_XENTR	32.123	358	208	13	69	417	328	659	2.86e-32	139
sp|P06396|GELS_HUMAN	tr|G1KNZ7|G1KNZ7_ANOCA	61.958	715	264	5	56	768	8	716	0.0	950
sp|P06396|GELS_HUMAN	tr|G3HDZ3|G3HDZ3_CRIGR	60.669	717	274	5	54	768	5	715	0.0	947
sp|P06396|GELS_HUMAN	tr|F6Q3A3|F6Q3A3_XENTR	72.578	609	166	1	172	780	72	679	0.0	946
sp|P06396|GELS_HUMAN	tr|F6Q3A3|F6Q3A3_XENTR	32.123	358	208	13	69	417	348	679	5.68e-32	138
sp|P06396|GELS_HUMAN	tr|A0A1S3Q0Q9|A0A1S3Q0Q9_SALSA	61.970	731	270	5	52	780	1	725	0.0	945
sp|P06396|GELS_HUMAN	tr|A0A3Q2KS36|A0A3Q2KS36_HORSE	59.495	753	282	7	14	764	1	732	0.0	945
sp|P06396|GELS_HUMAN	tr|A0A3Q2KS36|A0A3Q2KS36_HORSE	30.702	342	201	10	448	765	41	370	7.85e-34	144
sp|P06396|GELS_HUMAN	tr|G1PDZ9|G1PDZ9_MYOLU	62.098	715	263	5	56	768	7	715	0.0	945
sp|P06396|GELS_HUMAN	tr|A0A060XAZ2|A0A060XAZ2_ONCMY	61.833	731	270	5	52	780	1	724	0.0	943
sp|P06396|GELS_HUMAN	tr|A0A3Q0D0H9|A0A3Q0D0H9_MESAU	60.251	717	277	5	54	768	5	715	0.0	943
sp|P06396|GELS_HUMAN	tr|F7A4U0|F7A4U0_XENTR	72.578	609	165	2	172	780	40	646	0.0	942
sp|P06396|GELS_HUMAN	tr|F7A4U0|F7A4U0_XENTR	32.123	358	207	14	69	417	316	646	5.74e-31	135
sp|P06396|GELS_HUMAN	sp|Q60604|ADSV_MOUSE	60.530	717	275	5	54	768	5	715	0.0	942
sp|P06396|GELS_HUMAN	tr|A0A1S3M4U3|A0A1S3M4U3_SALSA	61.696	731	271	5	52	780	1	724	0.0	941
sp|P06396|GELS_HUMAN	tr|H0V5T9|H0V5T9_CAVPO	60.839	715	272	5	56	768	7	715	0.0	937
sp|P06396|GELS_HUMAN	tr|A0A452EL54|A0A452EL54_CAPHI	60.559	715	274	5	56	768	7	715	0.0	937
sp|P06396|GELS_HUMAN	tr|A0A4X2M1Z7|A0A4X2M1Z7_VOMUR	61.259	715	270	4	56	768	8	717	0.0	936
sp|P06396|GELS_HUMAN	tr|A0A2K5DST4|A0A2K5DST4_AOTNA	60.420	715	275	5	56	768	7	715	0.0	936
sp|P06396|GELS_HUMAN	tr|K7FQR7|K7FQR7_PELSI	60.839	715	272	5	56	768	7	715	0.0	934
sp|P06396|GELS_HUMAN	tr|K7FQR7|K7FQR7_PELSI	31.609	348	207	10	445	769	14	353	2.40e-35	149
sp|P06396|GELS_HUMAN	tr|A0A1U7SC00|A0A1U7SC00_ALLSI	60.420	715	275	5	56	768	7	715	0.0	934
sp|P06396|GELS_HUMAN	tr|A0A1U7SC00|A0A1U7SC00_ALLSI	30.086	349	213	10	445	770	14	354	2.27e-32	140
sp|P06396|GELS_HUMAN	tr|G3TDZ5|G3TDZ5_LOXAF	60.140	715	277	5	56	768	9	717	0.0	934
sp|P06396|GELS_HUMAN	tr|G3TDZ5|G3TDZ5_LOXAF	30.321	343	211	9	448	770	22	356	2.70e-33	142
sp|P06396|GELS_HUMAN	tr|A0A2K6U3J5|A0A2K6U3J5_SAIBB	60.420	715	275	5	56	768	7	715	0.0	933
sp|P06396|GELS_HUMAN	tr|I3MHC0|I3MHC0_ICTTR	60.140	715	277	5	56	768	7	715	0.0	932
sp|P06396|GELS_HUMAN	tr|L5KNQ4|L5KNQ4_PTEAL	60.280	715	276	5	56	768	7	715	0.0	932
sp|P06396|GELS_HUMAN	tr|H2PMT0|H2PMT0_PONAB	60.280	715	276	5	56	768	7	715	0.0	931
sp|P06396|GELS_HUMAN	tr|H0WVZ3|H0WVZ3_OTOGA	60.839	715	272	5	56	768	7	715	0.0	931
sp|P06396|GELS_HUMAN	tr|A0A151MQC6|A0A151MQC6_ALLMI	60.280	715	276	5	56	768	7	715	0.0	931
sp|P06396|GELS_HUMAN	tr|A0A151MQC6|A0A151MQC6_ALLMI	29.971	347	216	9	445	770	14	354	1.08e-33	144
sp|P06396|GELS_HUMAN	tr|F6X6F8|F6X6F8_CALJA	60.280	715	276	5	56	768	7	715	0.0	929
sp|P06396|GELS_HUMAN	sp|Q28046|ADSV_BOVIN	60.280	715	276	5	56	768	7	715	0.0	928
sp|P06396|GELS_HUMAN	tr|A0A2R9CL46|A0A2R9CL46_PANPA	60.280	715	276	5	56	768	7	715	0.0	927
sp|P06396|GELS_HUMAN	sp|Q9Y6U3|ADSV_HUMAN	60.140	715	277	5	56	768	7	715	0.0	927
sp|P06396|GELS_HUMAN	tr|G5BCA2|G5BCA2_HETGA	60.809	717	273	5	54	768	5	715	0.0	927
sp|P06396|GELS_HUMAN	tr|A2VE17|A2VE17_BOVIN	60.140	715	277	5	56	768	7	715	0.0	927
sp|P06396|GELS_HUMAN	tr|A0A2U4AS06|A0A2U4AS06_TURTR	60.000	715	278	5	56	768	7	715	0.0	927
sp|P06396|GELS_HUMAN	tr|A0A096NQ50|A0A096NQ50_PAPAN	60.140	715	277	5	56	768	7	715	0.0	927
sp|P06396|GELS_HUMAN	tr|F6T8Z7|F6T8Z7_MACMU	60.140	715	277	5	56	768	7	715	0.0	927
sp|P06396|GELS_HUMAN	tr|A0A2K5ULY3|A0A2K5ULY3_MACFA	60.140	715	277	5	56	768	7	715	0.0	927
sp|P06396|GELS_HUMAN	tr|A0A2Y9P786|A0A2Y9P786_DELLE	60.280	715	276	5	56	768	7	715	0.0	927
sp|P06396|GELS_HUMAN	tr|G3RHT9|G3RHT9_GORGO	60.280	715	276	5	56	768	7	715	0.0	927
sp|P06396|GELS_HUMAN	tr|A0A0D9RLN0|A0A0D9RLN0_CHLSB	60.000	715	278	5	56	768	7	715	0.0	927
sp|P06396|GELS_HUMAN	tr|G1LTR7|G1LTR7_AILME	60.280	715	276	5	56	768	9	717	0.0	926
sp|P06396|GELS_HUMAN	tr|H2QU73|H2QU73_PANTR	60.140	715	277	5	56	768	7	715	0.0	926
sp|P06396|GELS_HUMAN	tr|M3YRI6|M3YRI6_MUSPF	60.280	715	276	5	56	768	7	715	0.0	926
sp|P06396|GELS_HUMAN	tr|G1NC77|G1NC77_MELGA	61.213	709	267	5	62	768	11	713	0.0	924
sp|P06396|GELS_HUMAN	tr|A0A2K6MGU4|A0A2K6MGU4_RHIBE	59.860	715	279	5	56	768	7	715	0.0	924
sp|P06396|GELS_HUMAN	tr|A0A2Y9EA53|A0A2Y9EA53_TRIMA	59.494	711	280	5	56	764	7	711	0.0	922
sp|P06396|GELS_HUMAN	tr|A0A2Y9EA53|A0A2Y9EA53_TRIMA	30.994	342	200	10	448	765	20	349	1.09e-33	144
sp|P06396|GELS_HUMAN	tr|A0A2Y9T9Y8|A0A2Y9T9Y8_PHYMC	59.580	715	281	5	56	768	7	715	0.0	922
sp|P06396|GELS_HUMAN	tr|A0A2K5YUV6|A0A2K5YUV6_MANLE	59.860	715	279	5	56	768	7	715	0.0	922
sp|P06396|GELS_HUMAN	tr|A0A287AE16|A0A287AE16_PIG	60.140	715	277	5	56	768	7	715	0.0	921
sp|P06396|GELS_HUMAN	tr|H0YW82|H0YW82_TAEGU	60.504	714	274	5	57	768	9	716	0.0	921
sp|P06396|GELS_HUMAN	tr|G1S2L4|G1S2L4_NOMLE	59.860	715	279	5	56	768	7	715	0.0	919
sp|P06396|GELS_HUMAN	tr|A0A2U3VKU8|A0A2U3VKU8_ODORO	59.301	715	283	5	56	768	7	715	0.0	918
sp|P06396|GELS_HUMAN	tr|A0A0Q3R5S2|A0A0Q3R5S2_AMAAE	60.534	712	273	5	59	768	10	715	0.0	914
sp|P06396|GELS_HUMAN	tr|A0A1L8FVX0|A0A1L8FVX0_XENLA	59.331	718	285	4	52	768	1	712	0.0	912
sp|P06396|GELS_HUMAN	tr|A0A1L8FVX0|A0A1L8FVX0_XENLA	30.973	339	211	8	448	769	18	350	4.52e-38	157
sp|P06396|GELS_HUMAN	tr|A0A340WEQ1|A0A340WEQ1_LIPVE	59.021	715	285	5	56	768	7	715	0.0	912
sp|P06396|GELS_HUMAN	tr|M3W3G0|M3W3G0_FELCA	59.301	715	283	5	56	768	7	715	0.0	911
sp|P06396|GELS_HUMAN	tr|A0A1L8FVW9|A0A1L8FVW9_XENLA	59.388	719	284	6	52	768	1	713	0.0	911
sp|P06396|GELS_HUMAN	tr|A0A1S3AH28|A0A1S3AH28_ERIEU	59.634	711	277	6	56	764	7	709	0.0	909
sp|P06396|GELS_HUMAN	tr|A0A1S3AH28|A0A1S3AH28_ERIEU	31.765	340	200	11	448	765	20	349	8.98e-34	144
sp|P06396|GELS_HUMAN	tr|L7N2P6|L7N2P6_XENTR	69.935	612	180	2	169	780	137	744	0.0	907
sp|P06396|GELS_HUMAN	tr|L7N2P6|L7N2P6_XENTR	32.402	358	207	13	69	417	413	744	2.29e-31	137
sp|P06396|GELS_HUMAN	tr|A0A1S3LWQ4|A0A1S3LWQ4_SALSA	58.127	726	296	3	53	778	1	718	0.0	907
sp|P06396|GELS_HUMAN	tr|F6UY10|F6UY10_XENTR	59.167	720	286	6	51	768	3	716	0.0	906
sp|P06396|GELS_HUMAN	tr|F7A207|F7A207_XENTR	59.249	719	285	6	52	768	1	713	0.0	906
sp|P06396|GELS_HUMAN	tr|A0A5F9CHX9|A0A5F9CHX9_RABIT	56.785	759	276	6	56	768	7	759	0.0	904
sp|P06396|GELS_HUMAN	tr|A0A1S3PAL0|A0A1S3PAL0_SALSA	59.259	729	287	5	53	780	1	720	0.0	904
sp|P06396|GELS_HUMAN	tr|A0A5G3HTF9|A0A5G3HTF9_XENTR	69.722	611	165	2	170	780	97	687	0.0	904
sp|P06396|GELS_HUMAN	tr|A0A5G3HTF9|A0A5G3HTF9_XENTR	32.402	358	207	13	69	417	356	687	1.25e-31	137
sp|P06396|GELS_HUMAN	tr|A0A060XJW5|A0A060XJW5_ONCMY	59.534	729	285	6	53	780	1	720	0.0	903
sp|P06396|GELS_HUMAN	tr|A0A3B4UDI5|A0A3B4UDI5_SERDU	57.692	728	300	3	53	780	1	720	0.0	896
sp|P06396|GELS_HUMAN	tr|A0A1S3QZ97|A0A1S3QZ97_SALSA	57.692	728	300	3	53	780	1	720	0.0	896
sp|P06396|GELS_HUMAN	tr|A0A1S3KJ37|A0A1S3KJ37_SALSA	58.711	729	292	5	53	780	1	721	0.0	895
sp|P06396|GELS_HUMAN	tr|G3PSS4|G3PSS4_GASAC	57.650	732	301	4	51	782	24	746	0.0	894
sp|P06396|GELS_HUMAN	tr|A0A060X6A6|A0A060X6A6_ONCMY	58.573	729	293	5	53	780	1	721	0.0	892
sp|P06396|GELS_HUMAN	tr|W5PCH3|W5PCH3_SHEEP	57.622	715	295	5	56	768	5	713	0.0	888
sp|P06396|GELS_HUMAN	tr|R0LVU6|R0LVU6_ANAPL	60.087	689	267	5	82	768	1	683	0.0	876
sp|P06396|GELS_HUMAN	tr|R0LVU6|R0LVU6_ANAPL	34.320	338	188	13	68	396	366	678	3.20e-34	145
sp|P06396|GELS_HUMAN	tr|A0A3B4VNF4|A0A3B4VNF4_SERDU	55.452	752	322	4	24	775	19	757	0.0	874
sp|P06396|GELS_HUMAN	tr|F6QPK3|F6QPK3_XENTR	66.828	618	162	4	167	780	6	584	0.0	862
sp|P06396|GELS_HUMAN	tr|F6QPK3|F6QPK3_XENTR	31.844	358	194	16	69	417	268	584	6.14e-26	119
sp|P06396|GELS_HUMAN	tr|A0A2K5M335|A0A2K5M335_CERAT	58.194	720	274	10	56	768	7	706	0.0	860
sp|P06396|GELS_HUMAN	tr|A0A1L8FR37|A0A1L8FR37_XENLA	57.660	718	265	5	52	768	1	680	0.0	860
sp|P06396|GELS_HUMAN	tr|H2SR04|H2SR04_TAKRU	56.768	724	303	6	53	775	1	715	0.0	859
sp|P06396|GELS_HUMAN	tr|A0A091ILZ6|A0A091ILZ6_EGRGA	61.398	658	247	4	113	768	1	653	0.0	859
sp|P06396|GELS_HUMAN	tr|A0A091ILZ6|A0A091ILZ6_EGRGA	34.125	337	190	13	68	396	336	648	9.50e-35	146
sp|P06396|GELS_HUMAN	tr|A0A5G3HTN4|A0A5G3HTN4_XENTR	70.973	565	163	1	216	780	17	580	0.0	859
sp|P06396|GELS_HUMAN	tr|A0A5G3HTN4|A0A5G3HTN4_XENTR	32.123	358	208	13	69	417	249	580	9.14e-33	140
sp|P06396|GELS_HUMAN	tr|A0A5G3HTN4|A0A5G3HTN4_XENTR	26.712	146	97	6	107	244	20	163	0.66	39.7
sp|P06396|GELS_HUMAN	tr|A0A384BQ80|A0A384BQ80_URSMA	56.042	753	286	8	56	768	7	754	0.0	858
sp|P06396|GELS_HUMAN	tr|A0A093G7G5|A0A093G7G5_DRYPU	61.246	658	248	4	113	768	1	653	0.0	858
sp|P06396|GELS_HUMAN	tr|A0A093G7G5|A0A093G7G5_DRYPU	33.828	337	191	13	68	396	336	648	5.47e-34	144
sp|P06396|GELS_HUMAN	tr|A0A2U3XHG5|A0A2U3XHG5_LEPWE	58.746	686	271	6	56	739	7	682	0.0	856
sp|P06396|GELS_HUMAN	tr|A0A2U3XHG5|A0A2U3XHG5_LEPWE	30.882	340	199	10	448	763	20	347	4.26e-34	145
sp|P06396|GELS_HUMAN	tr|A0A2I0MQX9|A0A2I0MQX9_COLLI	61.315	654	246	4	117	768	22	670	0.0	856
sp|P06396|GELS_HUMAN	tr|A0A2I0MQX9|A0A2I0MQX9_COLLI	34.125	337	190	13	68	396	353	665	4.18e-34	145
sp|P06396|GELS_HUMAN	tr|A0A091D4G3|A0A091D4G3_FUKDA	59.130	690	271	6	82	768	10	691	0.0	854
sp|P06396|GELS_HUMAN	tr|A0A091D4G3|A0A091D4G3_FUKDA	32.738	336	196	12	68	396	374	686	1.39e-29	131
sp|P06396|GELS_HUMAN	tr|A0A060XV98|A0A060XV98_ONCMY	61.319	667	251	4	116	780	109	770	0.0	853
sp|P06396|GELS_HUMAN	tr|A0A060XV98|A0A060XV98_ONCMY	31.471	340	193	14	69	396	442	753	1.73e-25	118
sp|P06396|GELS_HUMAN	tr|G3NJM2|G3NJM2_GASAC	54.821	726	319	4	51	775	24	741	0.0	852
sp|P06396|GELS_HUMAN	tr|A0A087R5G0|A0A087R5G0_APTFO	61.315	654	246	4	117	768	1	649	0.0	851
sp|P06396|GELS_HUMAN	tr|A0A087R5G0|A0A087R5G0_APTFO	33.531	337	192	13	68	396	332	644	3.46e-33	142
sp|P06396|GELS_HUMAN	tr|A0A091I126|A0A091I126_CALAN	61.009	654	248	4	117	768	1	649	0.0	850
sp|P06396|GELS_HUMAN	tr|A0A091I126|A0A091I126_CALAN	34.320	338	188	14	68	396	332	644	6.34e-33	141
sp|P06396|GELS_HUMAN	tr|A0A3Q0ED86|A0A3Q0ED86_TARSY	59.939	654	255	4	117	768	280	928	0.0	845
sp|P06396|GELS_HUMAN	tr|A0A3Q0ED86|A0A3Q0ED86_TARSY	32.456	342	189	12	68	396	611	923	4.86e-30	133
sp|P06396|GELS_HUMAN	tr|A0A3Q0ED86|A0A3Q0ED86_TARSY	29.412	306	180	10	484	765	269	562	1.25e-22	109
sp|P06396|GELS_HUMAN	tr|A0A091VUV8|A0A091VUV8_OPIHO	60.182	658	255	4	113	768	1	653	0.0	842
sp|P06396|GELS_HUMAN	tr|A0A091VUV8|A0A091VUV8_OPIHO	33.234	337	193	13	68	396	336	648	1.12e-31	137
sp|P06396|GELS_HUMAN	tr|A0A5G3HUL6|A0A5G3HUL6_XENTR	72.798	511	138	1	270	780	1	510	0.0	797
sp|P06396|GELS_HUMAN	tr|A0A5G3HUL6|A0A5G3HUL6_XENTR	32.123	358	208	13	69	417	179	510	1.86e-33	140
sp|P06396|GELS_HUMAN	tr|A0A1S3FSA8|A0A1S3FSA8_DIPOR	59.567	601	236	4	170	768	246	841	0.0	771
sp|P06396|GELS_HUMAN	tr|A0A1S3FSA8|A0A1S3FSA8_DIPOR	33.531	337	192	13	68	396	524	836	1.51e-30	134
sp|P06396|GELS_HUMAN	tr|A0A1S3FSA8|A0A1S3FSA8_DIPOR	58.065	62	25	1	56	117	7	67	5.18e-15	85.5
sp|P06396|GELS_HUMAN	tr|A0A1S3FSA8|A0A1S3FSA8_DIPOR	50.000	34	17	0	448	481	20	53	0.062	43.1
sp|P06396|GELS_HUMAN	tr|H2RUA3|H2RUA3_TAKRU	52.222	720	281	8	53	769	1	660	0.0	766
sp|P06396|GELS_HUMAN	tr|F6XJ06|F6XJ06_ORNAN	83.293	413	68	1	369	781	1	412	0.0	737
sp|P06396|GELS_HUMAN	tr|F6XJ06|F6XJ06_ORNAN	32.934	334	199	11	69	396	80	394	3.09e-35	144
sp|P06396|GELS_HUMAN	tr|A0A060Y3R1|A0A060Y3R1_ONCMY	54.268	656	246	3	118	773	376	977	0.0	735
sp|P06396|GELS_HUMAN	tr|A0A060Y3R1|A0A060Y3R1_ONCMY	31.658	398	231	15	24	409	613	981	5.99e-32	139
sp|P06396|GELS_HUMAN	sp|Q62468|VILI_MOUSE	51.314	723	337	11	66	780	17	732	0.0	717
sp|P06396|GELS_HUMAN	tr|F6QZZ5|F6QZZ5_HORSE	51.758	711	329	10	66	769	17	720	0.0	713
sp|P06396|GELS_HUMAN	tr|A0A1U7QPZ4|A0A1U7QPZ4_MESAU	51.591	723	335	11	66	780	17	732	0.0	711
sp|P06396|GELS_HUMAN	tr|A0A091DBL4|A0A091DBL4_FUKDA	51.758	711	329	9	66	769	17	720	0.0	711
sp|P06396|GELS_HUMAN	tr|A0A1U7TVD8|A0A1U7TVD8_TARSY	51.055	711	334	10	66	769	17	720	0.0	707
sp|P06396|GELS_HUMAN	tr|A0A099Z7L6|A0A099Z7L6_TINGU	50.774	711	336	10	66	769	17	720	0.0	707
sp|P06396|GELS_HUMAN	tr|A0A099Z7L6|A0A099Z7L6_TINGU	30.508	354	222	10	68	416	400	734	2.45e-29	130
sp|P06396|GELS_HUMAN	tr|A0A2K6EG64|A0A2K6EG64_PROCO	50.633	711	337	10	66	769	17	720	0.0	706
sp|P06396|GELS_HUMAN	tr|A0A1S3EUP0|A0A1S3EUP0_DIPOR	50.774	711	336	10	66	769	17	720	0.0	705
sp|P06396|GELS_HUMAN	tr|A0A2Y9DKJ0|A0A2Y9DKJ0_TRIMA	50.914	711	335	9	66	769	17	720	0.0	704
sp|P06396|GELS_HUMAN	tr|H0WCU7|H0WCU7_CAVPO	51.336	711	332	10	66	769	17	720	0.0	704
sp|P06396|GELS_HUMAN	tr|A0A093I9K2|A0A093I9K2_DRYPU	51.617	711	328	11	66	768	17	719	0.0	703
sp|P06396|GELS_HUMAN	tr|I3MSG2|I3MSG2_ICTTR	51.195	711	333	10	66	769	17	720	0.0	703
sp|P06396|GELS_HUMAN	tr|A0A4X2JTG9|A0A4X2JTG9_VOMUR	50.914	711	335	10	66	769	17	720	0.0	701
sp|P06396|GELS_HUMAN	tr|H2QJE9|H2QJE9_PANTR	51.055	711	334	9	66	769	17	720	0.0	701
sp|P06396|GELS_HUMAN	tr|G5AZI8|G5AZI8_HETGA	50.914	711	335	9	66	769	17	720	0.0	701
sp|P06396|GELS_HUMAN	tr|G3HWH4|G3HWH4_CRIGR	51.037	723	339	11	66	780	17	732	0.0	701
sp|P06396|GELS_HUMAN	tr|H2P8L0|H2P8L0_PONAB	51.055	711	334	10	66	769	29	732	0.0	701
sp|P06396|GELS_HUMAN	tr|A0A2R8Z8Z4|A0A2R8Z8Z4_PANPA	51.055	711	334	9	66	769	17	720	0.0	701
sp|P06396|GELS_HUMAN	tr|G1RBF3|G1RBF3_NOMLE	50.914	711	335	10	66	769	17	720	0.0	700
sp|P06396|GELS_HUMAN	tr|A0A0D9R906|A0A0D9R906_CHLSB	50.774	711	336	10	66	769	17	720	0.0	699
sp|P06396|GELS_HUMAN	tr|A0A2K6AJ24|A0A2K6AJ24_MANLE	50.633	711	337	10	66	769	17	720	0.0	698
sp|P06396|GELS_HUMAN	tr|A0A5F4CSE3|A0A5F4CSE3_CANLF	49.930	711	342	9	66	769	17	720	0.0	698
sp|P06396|GELS_HUMAN	tr|A0A1L8ENV7|A0A1L8ENV7_XENLA	49.718	710	343	9	66	768	17	719	0.0	698
sp|P06396|GELS_HUMAN	tr|G1L8D7|G1L8D7_AILME	50.914	711	335	9	66	769	17	720	0.0	697
sp|P06396|GELS_HUMAN	sp|P09327|VILI_HUMAN	50.774	711	336	9	66	769	17	720	0.0	697
sp|P06396|GELS_HUMAN	tr|G3REI7|G3REI7_GORGO	50.774	711	336	9	66	769	17	720	0.0	697
sp|P06396|GELS_HUMAN	tr|F1SRY3|F1SRY3_PIG	50.423	710	339	9	66	769	17	719	0.0	697
sp|P06396|GELS_HUMAN	tr|F7CQ79|F7CQ79_MACMU	50.633	711	337	10	66	769	17	720	0.0	696
sp|P06396|GELS_HUMAN	tr|F7EEJ6|F7EEJ6_CALJA	50.492	711	338	10	66	769	17	720	0.0	695
sp|P06396|GELS_HUMAN	tr|A0A2K5C8B9|A0A2K5C8B9_AOTNA	50.492	711	338	10	66	769	17	720	0.0	695
sp|P06396|GELS_HUMAN	sp|Q29261|VILI_PIG	50.352	711	339	10	66	769	17	720	0.0	694
sp|P06396|GELS_HUMAN	tr|M3VYE6|M3VYE6_FELCA	50.352	711	339	9	66	769	17	720	0.0	694
sp|P06396|GELS_HUMAN	tr|Q5E9Z3|Q5E9Z3_BOVIN	50.211	711	340	10	66	769	17	720	0.0	694
sp|P06396|GELS_HUMAN	tr|A0A2I0LKB6|A0A2I0LKB6_COLLI	50.280	714	333	12	66	768	30	732	0.0	694
sp|P06396|GELS_HUMAN	tr|A0A087QTT5|A0A087QTT5_APTFO	50.843	712	334	11	66	769	17	720	0.0	694
sp|P06396|GELS_HUMAN	tr|A0A2K6N0X7|A0A2K6N0X7_RHIBE	50.492	711	338	10	66	769	17	720	0.0	693
sp|P06396|GELS_HUMAN	tr|H0Z4U6|H0Z4U6_TAEGU	50.629	715	329	12	66	768	17	719	0.0	693
sp|P06396|GELS_HUMAN	tr|A0A2K6UBQ0|A0A2K6UBQ0_SAIBB	51.195	711	333	10	66	769	17	720	0.0	692
sp|P06396|GELS_HUMAN	tr|A0A0Q3MPG5|A0A0Q3MPG5_AMAAE	50.070	711	341	10	66	769	17	720	0.0	692
sp|P06396|GELS_HUMAN	sp|Q3SZP7|VILI_BOVIN	50.070	711	341	10	66	769	17	720	0.0	692
sp|P06396|GELS_HUMAN	tr|A0A1S2ZIL9|A0A1S2ZIL9_ERIEU	49.930	711	342	9	66	769	17	720	0.0	689
sp|P06396|GELS_HUMAN	tr|A0A452EV61|A0A452EV61_CAPHI	50.070	717	338	11	66	769	17	726	0.0	689
sp|P06396|GELS_HUMAN	tr|A0A384C1H7|A0A384C1H7_URSMA	49.930	711	342	9	66	769	17	720	0.0	689
sp|P06396|GELS_HUMAN	tr|M3YYM2|M3YYM2_MUSPF	49.648	711	344	9	66	769	17	720	0.0	688
sp|P06396|GELS_HUMAN	tr|G3U836|G3U836_LOXAF	49.789	711	343	10	66	769	17	720	0.0	687
sp|P06396|GELS_HUMAN	tr|G1NG38|G1NG38_MELGA	49.579	712	343	11	66	769	17	720	0.0	687
sp|P06396|GELS_HUMAN	tr|G1NG38|G1NG38_MELGA	30.636	346	214	9	438	763	10	349	1.72e-28	128
sp|P06396|GELS_HUMAN	tr|H0WPB5|H0WPB5_OTOGA	50.352	711	339	10	66	769	17	720	0.0	686
sp|P06396|GELS_HUMAN	tr|A0A1L8EVQ4|A0A1L8EVQ4_XENLA	48.732	710	350	9	66	768	17	719	0.0	686
sp|P06396|GELS_HUMAN	tr|A0A2K5VEG6|A0A2K5VEG6_MACFA	49.579	712	346	9	66	769	17	723	0.0	681
sp|P06396|GELS_HUMAN	tr|A0A2I3N499|A0A2I3N499_PAPAN	49.579	712	346	9	66	769	17	723	0.0	680
sp|P06396|GELS_HUMAN	tr|A0A2K5MJW5|A0A2K5MJW5_CERAT	49.438	712	347	9	66	769	17	723	0.0	679
sp|P06396|GELS_HUMAN	tr|A0A091I536|A0A091I536_CALAN	48.527	713	351	11	65	769	16	720	0.0	677
sp|P06396|GELS_HUMAN	tr|A0A3B4UY83|A0A3B4UY83_SERDU	48.818	719	354	10	59	769	10	722	0.0	675
sp|P06396|GELS_HUMAN	tr|G1KAJ0|G1KAJ0_ANOCA	48.951	715	343	11	66	769	17	720	0.0	674
sp|P06396|GELS_HUMAN	tr|A0A2U3ZJ69|A0A2U3ZJ69_ODORO	49.648	711	344	9	66	769	17	720	0.0	674
sp|P06396|GELS_HUMAN	tr|W5QE76|W5QE76_SHEEP	49.789	711	328	11	66	769	17	705	0.0	673
sp|P06396|GELS_HUMAN	tr|G1TQT8|G1TQT8_RABIT	49.298	712	331	12	66	769	17	706	0.0	673
sp|P06396|GELS_HUMAN	tr|A0A1S3P555|A0A1S3P555_SALSA	47.573	721	361	10	59	769	5	718	0.0	673
sp|P06396|GELS_HUMAN	tr|G1KN47|G1KN47_ANOCA	47.566	719	362	10	59	769	8	719	0.0	671
sp|P06396|GELS_HUMAN	tr|A0A2Y9MR49|A0A2Y9MR49_DELLE	49.367	711	346	10	66	769	17	720	0.0	671
sp|P06396|GELS_HUMAN	tr|A0A1L8HA05|A0A1L8HA05_XENLA	47.500	720	361	11	59	769	7	718	0.0	670
sp|P06396|GELS_HUMAN	tr|A0A060WRB4|A0A060WRB4_ONCMY	56.684	561	239	2	218	778	22	578	0.0	667
sp|P06396|GELS_HUMAN	tr|A0A060WRB4|A0A060WRB4_ONCMY	32.945	343	191	12	68	399	251	565	5.73e-32	137
sp|P06396|GELS_HUMAN	tr|A0A340WPM9|A0A340WPM9_LIPVE	48.945	711	349	10	66	769	17	720	0.0	666
sp|P06396|GELS_HUMAN	tr|A0A1S3LAP0|A0A1S3LAP0_SALSA	47.434	721	362	10	59	769	5	718	0.0	665
sp|P06396|GELS_HUMAN	tr|A0A091VPA8|A0A091VPA8_OPIHO	48.873	710	342	11	66	768	17	712	0.0	665
sp|P06396|GELS_HUMAN	tr|A0A060X031|A0A060X031_ONCMY	46.712	730	363	11	59	769	5	727	0.0	665
sp|P06396|GELS_HUMAN	tr|A0A1L8HI80|A0A1L8HI80_XENLA	47.361	720	362	11	59	769	7	718	0.0	664
sp|P06396|GELS_HUMAN	tr|A0A1L8HI80|A0A1L8HI80_XENLA	29.973	377	235	12	68	435	398	754	7.02e-32	139
sp|P06396|GELS_HUMAN	tr|G3T6A1|G3T6A1_LOXAF	47.368	722	358	10	59	769	10	720	0.0	664
sp|P06396|GELS_HUMAN	tr|I3LI80|I3LI80_PIG	48.409	723	349	14	59	769	7	717	0.0	663
sp|P06396|GELS_HUMAN	tr|M3WL69|M3WL69_FELCA	48.329	718	357	11	59	769	7	717	0.0	663
sp|P06396|GELS_HUMAN	tr|A0A5G3KE79|A0A5G3KE79_XENTR	48.438	704	348	11	75	770	3	699	0.0	663
sp|P06396|GELS_HUMAN	tr|A0A5G3KE79|A0A5G3KE79_XENTR	32.258	341	202	14	68	401	378	696	1.19e-32	141
sp|P06396|GELS_HUMAN	tr|M3XSI5|M3XSI5_MUSPF	48.189	718	358	11	59	769	7	717	0.0	662
sp|P06396|GELS_HUMAN	tr|A0A5G3KDQ1|A0A5G3KDQ1_XENTR	48.369	705	349	11	74	770	6	703	0.0	662
sp|P06396|GELS_HUMAN	tr|A0A5G3KDQ1|A0A5G3KDQ1_XENTR	32.258	341	202	14	68	401	382	700	9.88e-33	141
sp|P06396|GELS_HUMAN	tr|A0A2Y9DRV6|A0A2Y9DRV6_TRIMA	47.580	723	355	11	59	769	7	717	0.0	662
sp|P06396|GELS_HUMAN	tr|A0A5G3KE51|A0A5G3KE51_XENTR	48.364	703	348	11	76	770	1	696	0.0	661
sp|P06396|GELS_HUMAN	tr|A0A5G3KE51|A0A5G3KE51_XENTR	32.258	341	202	14	68	401	375	693	1.24e-32	141
sp|P06396|GELS_HUMAN	tr|G3HW64|G3HW64_CRIGR	48.199	722	352	12	59	769	42	752	0.0	660
sp|P06396|GELS_HUMAN	tr|A0A5G3KED3|A0A5G3KED3_XENTR	47.318	727	366	13	52	770	1	718	0.0	659
sp|P06396|GELS_HUMAN	tr|A0A2U3Y8P3|A0A2U3Y8P3_LEPWE	47.911	718	360	11	59	769	7	717	0.0	659
sp|P06396|GELS_HUMAN	tr|F6R7P1|F6R7P1_XENTR	47.125	713	366	9	64	771	10	716	0.0	659
sp|P06396|GELS_HUMAN	tr|A0A4X2M0U7|A0A4X2M0U7_VOMUR	47.705	719	360	10	59	769	7	717	0.0	658
sp|P06396|GELS_HUMAN	tr|A0A2Y9N7I5|A0A2Y9N7I5_DELLE	47.074	752	375	14	29	769	2	741	0.0	658
sp|P06396|GELS_HUMAN	tr|F6R6Y5|F6R6Y5_XENTR	47.125	713	366	9	64	771	10	716	0.0	658
sp|P06396|GELS_HUMAN	tr|A0A5G3KC62|A0A5G3KC62_XENTR	47.593	727	357	14	52	770	1	711	0.0	658
sp|P06396|GELS_HUMAN	tr|G1LFX9|G1LFX9_AILME	48.261	719	356	12	59	769	10	720	0.0	658
sp|P06396|GELS_HUMAN	tr|G3NGV4|G3NGV4_GASAC	47.566	719	363	9	59	769	30	742	0.0	657
sp|P06396|GELS_HUMAN	tr|A0A2U3W1E9|A0A2U3W1E9_ODORO	47.632	718	362	11	59	769	7	717	0.0	657
sp|P06396|GELS_HUMAN	tr|A0A3B4TH88|A0A3B4TH88_SERDU	47.673	709	355	10	76	775	1	702	0.0	657
sp|P06396|GELS_HUMAN	tr|A0A3B4TH88|A0A3B4TH88_SERDU	30.769	377	231	11	68	440	375	725	5.87e-31	135
sp|P06396|GELS_HUMAN	tr|Q7ZX68|Q7ZX68_XENLA	46.424	713	371	8	64	771	10	716	0.0	657
sp|P06396|GELS_HUMAN	tr|A0A340Y1Z0|A0A340Y1Z0_LIPVE	48.199	722	352	13	59	769	7	717	0.0	657
sp|P06396|GELS_HUMAN	tr|A0A151N8Y0|A0A151N8Y0_ALLMI	49.017	712	347	11	65	768	16	719	0.0	656
sp|P06396|GELS_HUMAN	tr|I3LY37|I3LY37_ICTTR	48.189	718	358	11	59	769	7	717	0.0	656
sp|P06396|GELS_HUMAN	tr|A0A5G3KCN1|A0A5G3KCN1_XENTR	48.281	698	346	11	81	770	10	700	0.0	656
sp|P06396|GELS_HUMAN	tr|A0A5G3KCN1|A0A5G3KCN1_XENTR	32.258	341	202	14	68	401	379	697	8.87e-33	141
sp|P06396|GELS_HUMAN	tr|H0X6G7|H0X6G7_OTOGA	47.856	723	353	11	59	769	7	717	0.0	656
sp|P06396|GELS_HUMAN	tr|A0A2U4C8Z9|A0A2U4C8Z9_TURTR	89.398	349	37	0	165	513	241	589	0.0	655
sp|P06396|GELS_HUMAN	tr|A0A2U4C8Z9|A0A2U4C8Z9_TURTR	95.098	102	5	0	681	782	577	678	8.35e-56	209
sp|P06396|GELS_HUMAN	tr|A0A2U4C8Z9|A0A2U4C8Z9_TURTR	76.923	117	15	2	1	117	1	105	1.50e-38	158
sp|P06396|GELS_HUMAN	tr|A0A2U4C8Z9|A0A2U4C8Z9_TURTR	29.060	234	146	8	548	765	245	474	2.30e-13	79.7
sp|P06396|GELS_HUMAN	tr|A0A2U4C8Z9|A0A2U4C8Z9_TURTR	43.860	57	29	2	69	124	524	578	0.029	43.9
sp|P06396|GELS_HUMAN	tr|A0A2U4C8Z9|A0A2U4C8Z9_TURTR	26.531	98	68	2	303	398	566	661	0.067	42.7
sp|P06396|GELS_HUMAN	tr|A0A2U4C8Z9|A0A2U4C8Z9_TURTR	44.000	50	25	2	448	495	57	105	0.24	40.8
sp|P06396|GELS_HUMAN	tr|L5KV57|L5KV57_PTEAL	46.953	722	361	10	59	769	7	717	0.0	655
sp|P06396|GELS_HUMAN	tr|A0A1S3FEM3|A0A1S3FEM3_DIPOR	47.784	722	355	11	59	769	7	717	0.0	655
sp|P06396|GELS_HUMAN	tr|A0A2Y9F6B9|A0A2Y9F6B9_PHYMC	48.338	722	351	13	59	769	7	717	0.0	655
sp|P06396|GELS_HUMAN	tr|G5BEB2|G5BEB2_HETGA	48.199	722	352	12	59	769	7	717	0.0	655
sp|P06396|GELS_HUMAN	tr|K7FNI5|K7FNI5_PELSI	47.051	712	364	10	64	769	13	717	0.0	655
sp|P06396|GELS_HUMAN	tr|A0A1S2ZB98|A0A1S2ZB98_ERIEU	47.844	719	359	12	59	769	7	717	0.0	655
sp|P06396|GELS_HUMAN	tr|A0A2U3V3G7|A0A2U3V3G7_TURTR	47.922	722	354	13	59	769	7	717	0.0	653
sp|P06396|GELS_HUMAN	tr|G1T3I1|G1T3I1_RABIT	47.645	722	356	12	59	769	7	717	0.0	653
sp|P06396|GELS_HUMAN	tr|A0A5G3KII1|A0A5G3KII1_XENTR	47.191	712	362	10	64	770	36	738	0.0	653
sp|P06396|GELS_HUMAN	tr|A0A1U7U4X1|A0A1U7U4X1_TARSY	48.133	723	351	12	59	769	7	717	0.0	653
sp|P06396|GELS_HUMAN	tr|G3QGE5|G3QGE5_GORGO	47.354	718	364	11	59	769	7	717	0.0	652
sp|P06396|GELS_HUMAN	tr|A0A384BIL5|A0A384BIL5_URSMA	47.956	734	347	15	59	769	31	752	0.0	652
sp|P06396|GELS_HUMAN	sp|O75366|AVIL_HUMAN	47.493	718	363	11	59	769	7	717	0.0	652
sp|P06396|GELS_HUMAN	tr|F1PBL8|F1PBL8_CANLF	47.288	719	363	11	59	769	7	717	0.0	652
sp|P06396|GELS_HUMAN	tr|G3N5V7|G3N5V7_GASAC	46.512	731	370	13	66	782	19	742	0.0	651
sp|P06396|GELS_HUMAN	tr|F7DP13|F7DP13_HORSE	47.632	718	362	11	59	769	7	717	0.0	650
sp|P06396|GELS_HUMAN	tr|A0A2K6F1C0|A0A2K6F1C0_PROCO	47.091	722	360	11	59	769	7	717	0.0	649
sp|P06396|GELS_HUMAN	tr|A0A1U7R5I1|A0A1U7R5I1_MESAU	47.507	722	357	12	59	769	7	717	0.0	649
sp|P06396|GELS_HUMAN	tr|A0A452EXK7|A0A452EXK7_CAPHI	47.354	718	364	11	59	769	7	717	0.0	649
sp|P06396|GELS_HUMAN	tr|A0A1L8FV21|A0A1L8FV21_XENLA	45.863	713	375	8	64	771	10	716	0.0	649
sp|P06396|GELS_HUMAN	tr|G1KE69|G1KE69_ANOCA	46.508	716	362	10	64	769	15	719	0.0	648
sp|P06396|GELS_HUMAN	tr|H2NHV6|H2NHV6_PONAB	47.507	722	357	12	59	769	7	717	0.0	648
sp|P06396|GELS_HUMAN	tr|G1S5S8|G1S5S8_NOMLE	47.214	718	365	11	59	769	7	717	0.0	648
sp|P06396|GELS_HUMAN	tr|W5P4L3|W5P4L3_SHEEP	47.214	718	365	11	59	769	10	720	0.0	647
sp|P06396|GELS_HUMAN	tr|A0A2K5CMI2|A0A2K5CMI2_AOTNA	47.091	722	360	11	59	769	7	717	0.0	647
sp|P06396|GELS_HUMAN	tr|A0A2K6SAX3|A0A2K6SAX3_SAIBB	47.214	718	365	11	59	769	7	717	0.0	647
sp|P06396|GELS_HUMAN	tr|H2Q6C8|H2Q6C8_PANTR	46.676	722	363	10	59	769	7	717	0.0	647
sp|P06396|GELS_HUMAN	tr|A0A2R9CR49|A0A2R9CR49_PANPA	46.676	722	363	10	59	769	7	717	0.0	647
sp|P06396|GELS_HUMAN	tr|A0A2K5US22|A0A2K5US22_MACFA	47.354	718	364	11	59	769	7	717	0.0	646
sp|P06396|GELS_HUMAN	tr|A0A096N7M3|A0A096N7M3_PAPAN	47.354	718	364	11	59	769	7	717	0.0	645
sp|P06396|GELS_HUMAN	tr|G1P5Y2|G1P5Y2_MYOLU	47.214	718	365	11	59	769	10	720	0.0	645
sp|P06396|GELS_HUMAN	tr|A0A2K5YGC3|A0A2K5YGC3_MANLE	47.354	718	364	11	59	769	7	717	0.0	645
sp|P06396|GELS_HUMAN	tr|F7DRQ4|F7DRQ4_CALJA	47.493	718	362	12	59	769	7	716	0.0	645
sp|P06396|GELS_HUMAN	tr|A0A2K6MNY5|A0A2K6MNY5_RHIBE	47.214	718	365	11	59	769	7	717	0.0	644
sp|P06396|GELS_HUMAN	tr|A0A0D9QX36|A0A0D9QX36_CHLSB	46.814	722	362	10	59	769	7	717	0.0	644
sp|P06396|GELS_HUMAN	tr|A0A2K5NVE4|A0A2K5NVE4_CERAT	47.214	718	365	11	59	769	7	717	0.0	644
sp|P06396|GELS_HUMAN	sp|O88398|AVIL_MOUSE	47.772	718	361	11	59	769	7	717	0.0	644
sp|P06396|GELS_HUMAN	tr|F6ZR26|F6ZR26_XENTR	47.795	703	350	12	76	770	1	694	0.0	644
sp|P06396|GELS_HUMAN	tr|F6ZR26|F6ZR26_XENTR	31.378	341	203	15	68	401	375	691	1.50e-28	128
sp|P06396|GELS_HUMAN	tr|F7GJN7|F7GJN7_MACMU	47.214	718	365	11	59	769	7	717	0.0	643
sp|P06396|GELS_HUMAN	tr|G1MWE6|G1MWE6_MELGA	46.968	709	363	11	67	769	12	713	0.0	641
sp|P06396|GELS_HUMAN	tr|A0A5G3KEB8|A0A5G3KEB8_XENTR	47.585	704	344	13	76	770	1	688	0.0	641
sp|P06396|GELS_HUMAN	tr|A0A5G3KEB8|A0A5G3KEB8_XENTR	32.258	341	202	14	68	401	367	685	1.08e-32	141
sp|P06396|GELS_HUMAN	tr|A0A1S3PLD0|A0A1S3PLD0_SALSA	46.348	712	368	10	66	769	19	724	0.0	637
sp|P06396|GELS_HUMAN	tr|A0A1S3NWI6|A0A1S3NWI6_SALSA	45.734	715	368	11	66	769	19	724	0.0	637
sp|P06396|GELS_HUMAN	tr|A0A060VSP0|A0A060VSP0_ONCMY	45.607	717	369	11	66	769	19	727	0.0	637
sp|P06396|GELS_HUMAN	tr|A0A5G3KDV5|A0A5G3KDV5_XENTR	48.661	672	329	11	107	770	10	673	0.0	636
sp|P06396|GELS_HUMAN	tr|A0A5G3KDV5|A0A5G3KDV5_XENTR	32.258	341	202	14	68	401	352	670	1.03e-32	141
sp|P06396|GELS_HUMAN	tr|A0A099ZS69|A0A099ZS69_TINGU	60.279	501	192	4	270	768	1	496	0.0	635
sp|P06396|GELS_HUMAN	tr|A0A099ZS69|A0A099ZS69_TINGU	34.125	337	190	12	68	396	179	491	2.50e-35	146
sp|P06396|GELS_HUMAN	tr|A0A099ZS69|A0A099ZS69_TINGU	25.510	196	113	7	200	367	48	238	0.98	38.9
sp|P06396|GELS_HUMAN	tr|A0A5G3KIK7|A0A5G3KIK7_XENTR	46.933	701	358	10	75	770	19	710	0.0	635
sp|P06396|GELS_HUMAN	tr|A0A5G3KIK7|A0A5G3KIK7_XENTR	30.931	333	208	9	68	396	389	703	4.29e-33	142
sp|P06396|GELS_HUMAN	tr|H2VDH5|H2VDH5_TAKRU	47.507	722	349	17	59	769	5	707	0.0	634
sp|P06396|GELS_HUMAN	tr|A0A151PDJ2|A0A151PDJ2_ALLMI	45.117	727	380	13	67	782	121	839	0.0	634
sp|P06396|GELS_HUMAN	tr|A0A087QVM0|A0A087QVM0_APTFO	45.506	701	371	8	73	768	1	695	0.0	633
sp|P06396|GELS_HUMAN	tr|A0A087QVM0|A0A087QVM0_APTFO	31.548	336	207	11	68	399	376	692	4.30e-34	145
sp|P06396|GELS_HUMAN	tr|A0A091IFE8|A0A091IFE8_CALAN	45.726	702	368	10	73	768	1	695	0.0	632
sp|P06396|GELS_HUMAN	tr|A0A091IFE8|A0A091IFE8_CALAN	32.738	336	203	10	68	399	376	692	1.88e-36	152
sp|P06396|GELS_HUMAN	tr|A0A1U8D492|A0A1U8D492_ALLSI	45.117	727	380	13	67	782	79	797	0.0	631
sp|P06396|GELS_HUMAN	tr|R0KRL1|R0KRL1_ANAPL	46.515	703	363	11	73	769	1	696	0.0	630
sp|P06396|GELS_HUMAN	tr|R0KRL1|R0KRL1_ANAPL	30.252	357	227	10	68	420	376	714	7.93e-35	148
sp|P06396|GELS_HUMAN	tr|A0A091JK57|A0A091JK57_EGRGA	45.078	701	374	8	73	768	1	695	0.0	630
sp|P06396|GELS_HUMAN	tr|A0A091JK57|A0A091JK57_EGRGA	31.250	336	208	11	68	399	376	692	3.93e-33	142
sp|P06396|GELS_HUMAN	tr|A0A3Q1LR54|A0A3Q1LR54_BOVIN	45.153	753	364	12	59	769	7	752	0.0	629
sp|P06396|GELS_HUMAN	tr|H0YQ44|H0YQ44_TAEGU	45.911	697	365	9	78	769	3	692	0.0	627
sp|P06396|GELS_HUMAN	tr|H0YQ44|H0YQ44_TAEGU	30.532	357	225	11	68	420	373	710	3.90e-35	149
sp|P06396|GELS_HUMAN	tr|A0A226N8I8|A0A226N8I8_CALSU	46.515	703	363	11	73	769	69	764	0.0	627
sp|P06396|GELS_HUMAN	tr|A0A226N8I8|A0A226N8I8_CALSU	30.508	354	224	10	68	417	444	779	6.55e-35	149
sp|P06396|GELS_HUMAN	tr|A0A091WQC3|A0A091WQC3_OPIHO	45.726	702	366	11	73	768	1	693	0.0	625
sp|P06396|GELS_HUMAN	tr|A0A091WQC3|A0A091WQC3_OPIHO	30.952	336	207	12	68	399	376	690	9.51e-32	137
sp|P06396|GELS_HUMAN	tr|A0A226MQE3|A0A226MQE3_CALSU	59.839	498	193	4	273	768	1	493	0.0	624
sp|P06396|GELS_HUMAN	tr|A0A226MQE3|A0A226MQE3_CALSU	33.828	337	191	13	68	396	176	488	1.62e-33	140
sp|P06396|GELS_HUMAN	tr|A0A226MQE3|A0A226MQE3_CALSU	25.431	232	131	9	198	395	43	266	1.0	38.9
sp|P06396|GELS_HUMAN	tr|H2V6R7|H2V6R7_TAKRU	46.732	719	349	12	59	769	10	702	0.0	616
sp|P06396|GELS_HUMAN	tr|H2V6R7|H2V6R7_TAKRU	30.693	404	240	17	68	459	383	758	2.06e-30	134
sp|P06396|GELS_HUMAN	tr|F6WIN3|F6WIN3_XENTR	45.597	704	352	9	68	770	1	674	0.0	610
sp|P06396|GELS_HUMAN	tr|F7DKF6|F7DKF6_XENTR	46.244	679	355	8	96	769	13	686	0.0	609
sp|P06396|GELS_HUMAN	tr|F7DKF6|F7DKF6_XENTR	30.833	360	222	11	68	421	366	704	1.54e-33	144
sp|P06396|GELS_HUMAN	tr|A0A099ZCG7|A0A099ZCG7_TINGU	46.466	665	344	9	111	769	14	672	0.0	607
sp|P06396|GELS_HUMAN	tr|A0A099ZCG7|A0A099ZCG7_TINGU	30.252	357	227	11	68	420	352	690	7.74e-35	147
sp|P06396|GELS_HUMAN	tr|L5L0P9|L5L0P9_PTEAL	45.833	720	321	12	66	769	17	683	0.0	606
sp|P06396|GELS_HUMAN	tr|A0A5F4BRW2|A0A5F4BRW2_CANLF	58.985	473	188	3	297	768	1	468	0.0	600
sp|P06396|GELS_HUMAN	tr|A0A5F4BRW2|A0A5F4BRW2_CANLF	32.749	342	188	12	68	396	151	463	6.18e-33	138
sp|P06396|GELS_HUMAN	tr|A0A5F4BRW2|A0A5F4BRW2_CANLF	20.732	492	295	19	195	641	15	456	0.83	38.9
sp|P06396|GELS_HUMAN	tr|A0A4X2LLV0|A0A4X2LLV0_VOMUR	43.544	728	390	11	67	782	15	733	0.0	599
sp|P06396|GELS_HUMAN	tr|F6W3F8|F6W3F8_XENTR	47.024	672	315	12	107	770	51	689	0.0	599
sp|P06396|GELS_HUMAN	tr|F6W3F8|F6W3F8_XENTR	30.499	341	199	15	68	401	377	686	7.62e-27	123
sp|P06396|GELS_HUMAN	tr|A0A5G3KI10|A0A5G3KI10_XENTR	44.944	712	358	12	70	770	10	698	0.0	599
sp|P06396|GELS_HUMAN	tr|A0A5G3KI10|A0A5G3KI10_XENTR	30.030	333	205	10	68	396	383	691	7.70e-30	132
sp|P06396|GELS_HUMAN	tr|A0A5G3KI10|A0A5G3KI10_XENTR	29.882	338	215	10	444	765	5	336	3.74e-23	111
sp|P06396|GELS_HUMAN	tr|A0A0Q3M5A3|A0A0Q3M5A3_AMAAE	43.225	738	351	12	64	769	111	812	0.0	595
sp|P06396|GELS_HUMAN	tr|A0A0Q3M5A3|A0A0Q3M5A3_AMAAE	27.078	373	216	12	68	431	521	846	1.10e-25	119
sp|P06396|GELS_HUMAN	tr|A0A5G3KKL1|A0A5G3KKL1_XENTR	44.334	706	346	10	70	770	10	673	0.0	588
sp|P06396|GELS_HUMAN	tr|A0A5G3KKL1|A0A5G3KKL1_XENTR	30.447	358	226	10	68	421	352	690	4.08e-34	145
sp|P06396|GELS_HUMAN	tr|A0A5G3KKL1|A0A5G3KKL1_XENTR	28.625	269	164	8	444	693	5	264	1.42e-14	84.0
sp|P06396|GELS_HUMAN	tr|F6V962|F6V962_ORNAN	50.575	609	284	9	170	768	5	606	0.0	586
sp|P06396|GELS_HUMAN	tr|F6V962|F6V962_ORNAN	30.564	337	201	12	69	396	289	601	8.46e-26	119
sp|P06396|GELS_HUMAN	tr|A0A5G3KKX3|A0A5G3KKX3_XENTR	45.803	679	340	11	97	770	6	661	0.0	585
sp|P06396|GELS_HUMAN	tr|A0A5G3KKX3|A0A5G3KKX3_XENTR	30.030	333	210	10	68	396	341	654	1.87e-29	131
sp|P06396|GELS_HUMAN	tr|H0VKZ0|H0VKZ0_CAVPO	44.183	722	332	11	59	769	7	668	0.0	581
sp|P06396|GELS_HUMAN	tr|A0A5G3KI63|A0A5G3KI63_XENTR	44.334	706	353	12	70	770	10	680	0.0	576
sp|P06396|GELS_HUMAN	tr|A0A5G3KI63|A0A5G3KI63_XENTR	30.931	333	208	9	68	396	359	673	3.43e-33	142
sp|P06396|GELS_HUMAN	tr|A0A5G3KI63|A0A5G3KI63_XENTR	30.060	336	191	14	444	765	5	310	1.35e-18	96.7
sp|P06396|GELS_HUMAN	tr|W5JRC5|W5JRC5_ANODA	43.929	733	376	16	56	768	2	719	0.0	573
sp|P06396|GELS_HUMAN	tr|A0A060VQS6|A0A060VQS6_ONCMY	45.538	650	340	10	66	707	19	662	0.0	561
sp|P06396|GELS_HUMAN	tr|A0A060VQS6|A0A060VQS6_ONCMY	29.326	341	207	10	448	763	22	353	1.72e-26	121
sp|P06396|GELS_HUMAN	tr|A0A2K6F4Z9|A0A2K6F4Z9_PROCO	57.048	454	180	4	316	768	150	589	0.0	560
sp|P06396|GELS_HUMAN	tr|A0A2K6F4Z9|A0A2K6F4Z9_PROCO	42.899	338	154	8	56	367	7	331	8.69e-73	253
sp|P06396|GELS_HUMAN	tr|A0A2K6F4Z9|A0A2K6F4Z9_PROCO	32.938	337	194	13	68	396	272	584	1.31e-30	133
sp|P06396|GELS_HUMAN	tr|A0A2K6F4Z9|A0A2K6F4Z9_PROCO	33.987	153	93	3	448	596	20	168	1.05e-15	87.0
sp|P06396|GELS_HUMAN	tr|A0A091JPE0|A0A091JPE0_EGRGA	46.224	662	321	13	126	769	2	646	0.0	551
sp|P06396|GELS_HUMAN	tr|A0A091JPE0|A0A091JPE0_EGRGA	29.674	337	212	11	68	399	326	642	6.56e-27	123
sp|P06396|GELS_HUMAN	tr|A0A091CXJ6|A0A091CXJ6_FUKDA	42.936	722	330	14	59	769	7	657	0.0	541
sp|P06396|GELS_HUMAN	tr|F7ASR2|F7ASR2_ORNAN	83.721	301	49	0	47	347	49	349	0.0	541
sp|P06396|GELS_HUMAN	tr|F7ASR2|F7ASR2_ORNAN	31.930	285	168	10	448	712	71	349	8.85e-27	118
sp|P06396|GELS_HUMAN	tr|A0A455ANJ1|A0A455ANJ1_PHYMC	47.333	600	303	9	176	768	1	594	6.02e-175	524
sp|P06396|GELS_HUMAN	tr|A0A455ANJ1|A0A455ANJ1_PHYMC	33.333	336	201	11	68	399	275	591	1.53e-28	128
sp|P06396|GELS_HUMAN	tr|A0A067RT41|A0A067RT41_ZOONE	40.634	726	392	15	73	769	28	743	7.01e-175	528
sp|P06396|GELS_HUMAN	tr|A0A067RT41|A0A067RT41_ZOONE	35.736	333	193	8	70	396	420	737	3.25e-42	171
sp|P06396|GELS_HUMAN	tr|E9FTN2|E9FTN2_DAPPU	40.397	755	392	19	55	770	3	738	8.13e-174	522
sp|P06396|GELS_HUMAN	tr|E9FXU5|E9FXU5_DAPPU	39.195	745	414	12	50	768	6	737	9.49e-172	520
sp|P06396|GELS_HUMAN	tr|R1DUQ5|R1DUQ5_EMIHU	40.544	735	410	15	58	779	4	724	9.68e-171	518
sp|P06396|GELS_HUMAN	tr|A0A2Y9LIT8|A0A2Y9LIT8_DELLE	37.873	771	449	13	11	769	96	848	1.26e-166	512
sp|P06396|GELS_HUMAN	tr|A0A2J8NQA8|A0A2J8NQA8_PANTR	39.835	728	411	13	63	779	9	720	2.32e-166	507
sp|P06396|GELS_HUMAN	sp|O15195|VILL_HUMAN	39.781	729	411	14	63	779	9	721	2.23e-164	502
sp|P06396|GELS_HUMAN	tr|A0A2R9CH20|A0A2R9CH20_PANPA	39.560	728	413	13	63	779	9	720	6.12e-164	501
sp|P06396|GELS_HUMAN	tr|A0A2K5KMX0|A0A2K5KMX0_CERAT	38.558	721	422	11	67	779	13	720	1.32e-163	500
sp|P06396|GELS_HUMAN	tr|A0A2K5KMX0|A0A2K5KMX0_CERAT	26.744	344	222	14	445	765	12	348	2.15e-12	77.0
sp|P06396|GELS_HUMAN	tr|A0A2K5TXC1|A0A2K5TXC1_MACFA	38.558	721	422	11	67	779	13	720	3.99e-163	499
sp|P06396|GELS_HUMAN	tr|A0A2K5TXC1|A0A2K5TXC1_MACFA	27.035	344	221	14	445	765	12	348	1.57e-12	77.4
sp|P06396|GELS_HUMAN	tr|H2PB62|H2PB62_PONAB	38.767	730	416	13	63	779	9	720	4.04e-163	499
sp|P06396|GELS_HUMAN	tr|A0A2K6AAL4|A0A2K6AAL4_MANLE	38.558	721	422	11	67	779	13	720	4.08e-163	499
sp|P06396|GELS_HUMAN	tr|A0A2K6AAL4|A0A2K6AAL4_MANLE	26.744	344	222	14	445	765	12	348	6.23e-12	75.5
sp|P06396|GELS_HUMAN	tr|F6SRR3|F6SRR3_MACMU	38.292	726	417	13	67	779	13	720	4.21e-163	498
sp|P06396|GELS_HUMAN	tr|F6SRR3|F6SRR3_MACMU	26.453	344	223	13	445	765	12	348	3.73e-12	76.3
sp|P06396|GELS_HUMAN	tr|A0A3Q1M397|A0A3Q1M397_BOVIN	38.710	713	411	11	68	769	39	736	5.07e-163	499
sp|P06396|GELS_HUMAN	tr|A0A096NAV5|A0A096NAV5_PAPAN	38.419	721	423	11	67	779	13	720	1.19e-162	497
sp|P06396|GELS_HUMAN	tr|A0A096NAV5|A0A096NAV5_PAPAN	26.744	344	222	14	445	765	12	348	1.81e-12	77.0
sp|P06396|GELS_HUMAN	tr|G3QMI9|G3QMI9_GORGO	39.107	739	412	14	63	779	9	731	2.08e-161	494
sp|P06396|GELS_HUMAN	tr|A0A3Q2H744|A0A3Q2H744_HORSE	38.592	710	415	12	68	769	16	712	2.70e-161	494
sp|P06396|GELS_HUMAN	tr|A0A2Y9FQX1|A0A2Y9FQX1_PHYMC	37.941	709	422	11	68	769	16	713	2.80e-161	494
sp|P06396|GELS_HUMAN	tr|G1PFU1|G1PFU1_MYOLU	38.569	713	413	15	68	769	1	699	1.82e-160	490
sp|P06396|GELS_HUMAN	tr|A0A340XUH4|A0A340XUH4_LIPVE	38.008	713	415	12	68	769	16	712	3.13e-160	491
sp|P06396|GELS_HUMAN	tr|H0WXL7|H0WXL7_OTOGA	37.411	703	422	10	74	769	3	694	3.38e-160	491
sp|P06396|GELS_HUMAN	tr|H0WXL7|H0WXL7_OTOGA	27.381	336	220	12	68	399	375	690	2.43e-17	92.8
sp|P06396|GELS_HUMAN	tr|A0A0D9RNY7|A0A0D9RNY7_CHLSB	38.280	721	424	11	67	779	13	720	4.18e-160	491
sp|P06396|GELS_HUMAN	tr|A0A0D9RNY7|A0A0D9RNY7_CHLSB	26.163	344	224	14	445	765	12	348	8.43e-11	71.6
sp|P06396|GELS_HUMAN	tr|A0A1U7UL00|A0A1U7UL00_TARSY	37.255	714	426	12	68	772	17	717	6.05e-160	490
sp|P06396|GELS_HUMAN	tr|A0A2K6KKW9|A0A2K6KKW9_RHIBE	38.678	711	415	11	67	769	13	710	1.13e-159	489
sp|P06396|GELS_HUMAN	tr|A0A2K6KKW9|A0A2K6KKW9_RHIBE	25.872	344	225	14	445	765	12	348	2.28e-09	67.0
sp|P06396|GELS_HUMAN	tr|A0A2Y9DMI3|A0A2Y9DMI3_TRIMA	38.819	711	412	13	68	769	16	712	1.71e-158	486
sp|P06396|GELS_HUMAN	tr|A0A1S3W3S5|A0A1S3W3S5_ERIEU	36.850	711	428	12	68	769	35	733	3.24e-157	484
sp|P06396|GELS_HUMAN	tr|A0A1S3W3S5|A0A1S3W3S5_ERIEU	27.042	355	231	12	448	780	36	384	1.90e-15	86.7
sp|P06396|GELS_HUMAN	tr|M3VY85|M3VY85_FELCA	37.447	713	426	12	67	771	12	712	3.36e-157	483
sp|P06396|GELS_HUMAN	tr|A0A287BNH6|A0A287BNH6_PIG	38.310	710	415	12	68	769	16	710	2.47e-156	481
sp|P06396|GELS_HUMAN	tr|A0A287BNH6|A0A287BNH6_PIG	22.927	410	278	12	68	466	392	774	6.42e-13	78.6
sp|P06396|GELS_HUMAN	tr|A0A2K6GD46|A0A2K6GD46_PROCO	37.500	712	406	12	74	769	17	705	2.77e-156	481
sp|P06396|GELS_HUMAN	tr|A0A2K6GD46|A0A2K6GD46_PROCO	27.381	336	220	13	68	399	386	701	6.58e-18	94.7
sp|P06396|GELS_HUMAN	tr|A0A2K5CQC4|A0A2K5CQC4_AOTNA	37.983	724	424	11	68	779	16	726	9.49e-156	479
sp|P06396|GELS_HUMAN	tr|A0A2I0MR24|A0A2I0MR24_COLLI	44.361	532	288	5	64	591	13	540	1.10e-155	469
sp|P06396|GELS_HUMAN	tr|A0A2I0MR24|A0A2I0MR24_COLLI	30.678	339	206	11	448	765	18	348	1.13e-24	115
sp|P06396|GELS_HUMAN	tr|G1QZ85|G1QZ85_NOMLE	39.232	729	397	16	67	772	13	718	1.04e-154	477
sp|P06396|GELS_HUMAN	tr|G1QZ85|G1QZ85_NOMLE	25.212	353	225	13	445	767	12	355	2.45e-07	60.5
sp|P06396|GELS_HUMAN	tr|A0A2U3Z4D4|A0A2U3Z4D4_LEPWE	49.080	489	238	6	66	548	17	500	1.91e-154	464
sp|P06396|GELS_HUMAN	tr|A0A2U3Z4D4|A0A2U3Z4D4_LEPWE	30.564	337	206	10	448	763	20	349	1.65e-26	120
sp|P06396|GELS_HUMAN	tr|A0A384DN65|A0A384DN65_URSMA	37.378	717	416	15	68	769	16	714	5.88e-154	475
sp|P06396|GELS_HUMAN	tr|A0A2K6UYH9|A0A2K6UYH9_SAIBB	37.517	725	422	12	68	779	16	722	7.08e-154	474
sp|P06396|GELS_HUMAN	tr|G1MHM8|G1MHM8_AILME	36.901	710	427	13	68	769	14	710	1.09e-153	474
sp|P06396|GELS_HUMAN	tr|A0A060WL23|A0A060WL23_ONCMY	44.526	548	288	9	243	780	3	544	3.54e-152	463
sp|P06396|GELS_HUMAN	tr|A0A060WL23|A0A060WL23_ONCMY	31.657	338	210	11	68	401	211	531	1.48e-32	140
sp|P06396|GELS_HUMAN	tr|A0A5F4W8E9|A0A5F4W8E9_CALJA	37.759	723	423	13	68	779	16	722	6.45e-152	469
sp|P06396|GELS_HUMAN	tr|A0A091DFL7|A0A091DFL7_FUKDA	36.864	708	428	10	68	768	16	711	6.17e-151	467
sp|P06396|GELS_HUMAN	tr|A0A091DFL7|A0A091DFL7_FUKDA	25.360	347	231	9	442	766	11	351	3.14e-13	79.7
sp|P06396|GELS_HUMAN	tr|A0A452FIM6|A0A452FIM6_CAPHI	37.659	709	415	12	74	770	18	711	8.00e-151	466
sp|P06396|GELS_HUMAN	tr|H0UU96|H0UU96_CAVPO	37.430	716	412	13	68	768	16	710	2.11e-150	466
sp|P06396|GELS_HUMAN	tr|A0A1S3QBG9|A0A1S3QBG9_SALSA	46.351	507	252	7	52	546	1	499	6.38e-150	452
sp|P06396|GELS_HUMAN	tr|A0A1S3QBG9|A0A1S3QBG9_SALSA	30.588	340	207	9	448	765	19	351	7.49e-30	130
sp|P06396|GELS_HUMAN	tr|G3TKQ8|G3TKQ8_LOXAF	37.517	717	417	12	68	769	16	716	1.30e-149	463
sp|P06396|GELS_HUMAN	tr|W5NRC5|W5NRC5_SHEEP	37.238	717	420	13	68	769	39	740	5.25e-149	463
sp|P06396|GELS_HUMAN	tr|A0A1U8CPF7|A0A1U8CPF7_MESAU	36.901	710	427	11	68	769	16	712	7.35e-148	459
sp|P06396|GELS_HUMAN	tr|A0A1U8CPF7|A0A1U8CPF7_MESAU	23.055	347	233	10	445	766	14	351	1.66e-10	70.9
sp|P06396|GELS_HUMAN	tr|F7DRS9|F7DRS9_XENTR	42.445	589	311	11	203	768	25	608	2.41e-146	451
sp|P06396|GELS_HUMAN	tr|F7DRS9|F7DRS9_XENTR	28.405	602	328	23	76	624	22	573	2.77e-47	185
sp|P06396|GELS_HUMAN	tr|F7DRS9|F7DRS9_XENTR	31.014	345	195	11	69	399	290	605	3.65e-31	136
sp|P06396|GELS_HUMAN	tr|F7DRS9|F7DRS9_XENTR	31.579	209	113	6	456	640	23	225	9.25e-14	81.3
sp|P06396|GELS_HUMAN	sp|Q07171|GELS_DROME	37.125	800	450	20	10	781	17	791	3.71e-145	450
sp|P06396|GELS_HUMAN	sp|Q91YD6|VILL_MOUSE	37.115	714	418	15	68	768	16	711	2.67e-143	447
sp|P06396|GELS_HUMAN	tr|A0A0L0CJJ3|A0A0L0CJJ3_LUCCU	36.159	755	417	21	54	772	58	783	2.38e-139	435
sp|P06396|GELS_HUMAN	tr|A0A226NN35|A0A226NN35_CALSU	39.688	640	325	16	196	780	23	656	3.20e-139	433
sp|P06396|GELS_HUMAN	tr|A0A226NN35|A0A226NN35_CALSU	32.579	663	312	24	66	641	17	631	1.48e-73	259
sp|P06396|GELS_HUMAN	tr|A0A226NN35|A0A226NN35_CALSU	29.032	341	209	12	68	399	324	640	1.48e-24	115
sp|P06396|GELS_HUMAN	tr|A0A226NN35|A0A226NN35_CALSU	35.751	193	116	3	438	626	10	198	1.59e-20	102
sp|P06396|GELS_HUMAN	tr|A0A067QYR3|A0A067QYR3_ZOONE	38.824	680	363	18	123	770	1	659	3.11e-134	417
sp|P06396|GELS_HUMAN	tr|A0A067QYR3|A0A067QYR3_ZOONE	28.205	351	206	16	71	399	328	654	1.38e-18	96.3
sp|P06396|GELS_HUMAN	tr|G3GVA4|G3GVA4_CRIGR	33.944	710	415	13	68	769	16	679	1.40e-127	405
sp|P06396|GELS_HUMAN	tr|G3GVA4|G3GVA4_CRIGR	24.556	338	212	15	442	766	11	318	3.46e-08	63.2
sp|P06396|GELS_HUMAN	sp|Q9LVC6|VILI5_ARATH	34.652	733	423	20	62	764	15	721	7.93e-127	407
sp|P06396|GELS_HUMAN	tr|D6WNZ0|D6WNZ0_TRICA	33.654	728	425	20	70	768	40	738	1.22e-126	403
sp|P06396|GELS_HUMAN	tr|A0A3B6H1T3|A0A3B6H1T3_WHEAT	34.186	743	434	18	54	765	6	724	1.30e-125	405
sp|P06396|GELS_HUMAN	sp|O65570|VILI4_ARATH	33.738	741	428	16	57	764	10	720	1.89e-125	404
sp|P06396|GELS_HUMAN	tr|M0S2F9|M0S2F9_MUSAM	34.884	731	428	17	59	764	12	719	3.64e-125	403
sp|P06396|GELS_HUMAN	tr|A0A3B6FXN1|A0A3B6FXN1_WHEAT	34.501	742	433	18	54	765	6	724	2.77e-124	402
sp|P06396|GELS_HUMAN	tr|A0A445AUX2|A0A445AUX2_ARAHY	33.740	738	436	19	51	760	4	716	4.73e-123	397
sp|P06396|GELS_HUMAN	tr|A0A445AUX2|A0A445AUX2_ARAHY	24.709	344	223	14	68	394	393	717	1.21e-15	87.4
sp|P06396|GELS_HUMAN	tr|A0A2K1J080|A0A2K1J080_PHYPA	34.278	741	438	18	59	780	12	722	9.14e-123	395
sp|P06396|GELS_HUMAN	tr|A0A3B6ESU0|A0A3B6ESU0_WHEAT	34.824	738	437	17	51	764	32	749	2.74e-122	396
sp|P06396|GELS_HUMAN	tr|A0A3B6H3Z8|A0A3B6H3Z8_WHEAT	34.553	738	439	17	51	764	37	754	3.76e-122	396
sp|P06396|GELS_HUMAN	tr|A0A445ENM8|A0A445ENM8_ARAHY	33.289	751	443	20	38	760	14	734	7.94e-122	394
sp|P06396|GELS_HUMAN	tr|A0A445ENM8|A0A445ENM8_ARAHY	24.419	344	224	13	68	394	411	735	1.25e-15	87.4
sp|P06396|GELS_HUMAN	tr|A0A2U3WT12|A0A2U3WT12_ODORO	34.783	713	407	18	68	770	16	680	2.74e-121	389
sp|P06396|GELS_HUMAN	tr|A0A2U3WT12|A0A2U3WT12_ODORO	24.702	336	228	12	66	396	358	673	4.44e-12	75.9
sp|P06396|GELS_HUMAN	tr|A0A080YUG4|A0A080YUG4_WHEAT	34.553	738	439	17	51	764	37	754	4.67e-121	393
sp|P06396|GELS_HUMAN	tr|A0A445E0T2|A0A445E0T2_ARAHY	35.088	741	435	20	50	764	3	723	1.20e-120	391
sp|P06396|GELS_HUMAN	tr|M0TSM0|M0TSM0_MUSAM	33.784	740	434	16	57	764	10	725	1.49e-120	390
sp|P06396|GELS_HUMAN	tr|M0U2Q1|M0U2Q1_MUSAM	33.651	734	432	17	59	764	12	718	2.84e-120	390
sp|P06396|GELS_HUMAN	tr|A0A2K1IYM8|A0A2K1IYM8_PHYPA	34.193	737	409	19	59	764	12	703	6.89e-119	385
sp|P06396|GELS_HUMAN	tr|A0A2K1IYM8|A0A2K1IYM8_PHYPA	26.154	390	241	17	68	444	391	746	4.01e-16	89.0
sp|P06396|GELS_HUMAN	tr|A0A445CLM5|A0A445CLM5_ARAHY	34.861	720	428	19	67	764	5	705	2.13e-118	385
sp|P06396|GELS_HUMAN	tr|M0RPU4|M0RPU4_MUSAM	33.829	739	426	17	57	760	10	720	2.86e-118	386
sp|P06396|GELS_HUMAN	sp|O81644|VILI2_ARATH	33.021	748	436	18	51	764	2	718	3.02e-118	385
sp|P06396|GELS_HUMAN	tr|A0A1D6E0G0|A0A1D6E0G0_MAIZE	33.740	738	430	19	59	764	12	722	3.73e-118	384
sp|P06396|GELS_HUMAN	tr|K7VLK5|K7VLK5_MAIZE	33.379	737	448	18	54	765	6	724	4.10e-118	384
sp|P06396|GELS_HUMAN	tr|A0A444YHP5|A0A444YHP5_ARAHY	34.583	720	430	19	67	764	5	705	1.34e-117	383
sp|P06396|GELS_HUMAN	sp|O81645|VILI3_ARATH	32.848	755	428	18	51	764	4	720	1.67e-117	382
sp|P06396|GELS_HUMAN	tr|A0A1D6EXH2|A0A1D6EXH2_MAIZE	33.243	740	447	17	51	764	4	722	2.08e-117	382
sp|P06396|GELS_HUMAN	tr|B8B0Z9|B8B0Z9_ORYSI	34.807	724	401	19	67	764	33	711	2.43e-117	382
sp|P06396|GELS_HUMAN	tr|B8BC76|B8BC76_ORYSI	34.116	724	430	17	67	764	32	734	2.69e-116	379
sp|P06396|GELS_HUMAN	tr|B8BC76|B8BC76_ORYSI	31.858	339	202	14	444	763	30	358	1.58e-27	125
sp|P06396|GELS_HUMAN	tr|A0A1D6N146|A0A1D6N146_MAIZE	33.693	742	439	22	54	765	6	724	5.04e-116	379
sp|P06396|GELS_HUMAN	tr|A0A445DHP5|A0A445DHP5_ARAHY	32.962	719	439	17	67	764	19	715	5.78e-116	379
sp|P06396|GELS_HUMAN	tr|M0T3Y1|M0T3Y1_MUSAM	33.653	731	441	17	57	764	10	719	5.43e-115	376
sp|P06396|GELS_HUMAN	tr|M3W087|M3W087_FELCA	50.000	356	165	5	50	397	38	388	8.37e-115	357
sp|P06396|GELS_HUMAN	tr|M3W087|M3W087_FELCA	29.586	338	205	11	448	763	61	387	7.86e-31	130
sp|P06396|GELS_HUMAN	tr|A0A3B6RR73|A0A3B6RR73_WHEAT	33.197	732	446	13	57	764	15	727	2.79e-114	374
sp|P06396|GELS_HUMAN	tr|F1P8R3|F1P8R3_CANLF	34.039	661	381	14	117	769	1	614	2.84e-114	369
sp|P06396|GELS_HUMAN	tr|F1P8R3|F1P8R3_CANLF	24.702	336	223	13	68	399	301	610	1.45e-15	87.0
sp|P06396|GELS_HUMAN	tr|A0A1S3GSJ9|A0A1S3GSJ9_DIPOR	50.729	343	160	4	59	397	12	349	4.67e-114	354
sp|P06396|GELS_HUMAN	tr|A0A1S3GSJ9|A0A1S3GSJ9_DIPOR	29.552	335	209	9	448	763	22	348	4.16e-30	127
sp|P06396|GELS_HUMAN	tr|A0A3B6INP3|A0A3B6INP3_WHEAT	32.653	735	453	17	54	765	7	722	4.89e-114	373
sp|P06396|GELS_HUMAN	tr|A0A2U3X0E7|A0A2U3X0E7_ODORO	50.437	343	161	4	59	397	12	349	8.87e-114	353
sp|P06396|GELS_HUMAN	tr|A0A2U3X0E7|A0A2U3X0E7_ODORO	29.586	338	205	11	448	763	22	348	1.55e-30	129
sp|P06396|GELS_HUMAN	tr|A0A384CU46|A0A384CU46_URSMA	50.437	343	161	4	59	397	12	349	1.15e-113	353
sp|P06396|GELS_HUMAN	tr|A0A384CU46|A0A384CU46_URSMA	29.586	338	205	11	448	763	22	348	1.93e-30	128
sp|P06396|GELS_HUMAN	tr|A0A3B6SN83|A0A3B6SN83_WHEAT	33.690	748	439	16	51	764	4	728	1.15e-113	372
sp|P06396|GELS_HUMAN	tr|H0WHU9|H0WHU9_OTOGA	50.292	342	162	4	59	397	12	348	1.18e-113	353
sp|P06396|GELS_HUMAN	tr|H0WHU9|H0WHU9_OTOGA	29.080	337	207	10	448	763	22	347	5.63e-30	127
sp|P06396|GELS_HUMAN	tr|A0A2U3YEA9|A0A2U3YEA9_LEPWE	50.292	342	161	4	59	396	12	348	1.33e-113	353
sp|P06396|GELS_HUMAN	tr|A0A2U3YEA9|A0A2U3YEA9_LEPWE	29.499	339	206	11	448	764	22	349	3.40e-31	130
sp|P06396|GELS_HUMAN	tr|W5QH35|W5QH35_SHEEP	49.062	373	171	6	33	397	35	396	1.42e-113	355
sp|P06396|GELS_HUMAN	tr|W5QH35|W5QH35_SHEEP	28.994	338	207	11	448	763	69	395	8.24e-30	127
sp|P06396|GELS_HUMAN	tr|A0A3B6HS33|A0A3B6HS33_WHEAT	32.653	735	453	17	54	765	7	722	2.04e-113	371
sp|P06396|GELS_HUMAN	tr|A0A3B6JJT5|A0A3B6JJT5_WHEAT	32.695	731	450	17	57	764	10	721	2.08e-113	371
sp|P06396|GELS_HUMAN	tr|A0A2K1INS4|A0A2K1INS4_PHYPA	33.555	751	425	21	51	771	4	710	2.57e-113	370
sp|P06396|GELS_HUMAN	tr|A0A2K1INS4|A0A2K1INS4_PHYPA	25.654	382	255	14	68	444	391	748	2.40e-17	92.8
sp|P06396|GELS_HUMAN	tr|H0VBA9|H0VBA9_CAVPO	50.893	336	156	4	66	397	19	349	2.97e-113	352
sp|P06396|GELS_HUMAN	tr|H0VBA9|H0VBA9_CAVPO	29.882	338	204	10	448	763	22	348	3.94e-32	133
sp|P06396|GELS_HUMAN	tr|G1L5X9|G1L5X9_AILME	49.854	343	163	4	59	397	12	349	3.10e-113	352
sp|P06396|GELS_HUMAN	tr|G1L5X9|G1L5X9_AILME	28.994	338	207	11	448	763	22	348	5.05e-29	124
sp|P06396|GELS_HUMAN	tr|M3YBR4|M3YBR4_MUSPF	50.437	343	161	4	59	397	12	349	4.65e-113	352
sp|P06396|GELS_HUMAN	tr|M3YBR4|M3YBR4_MUSPF	29.586	338	205	11	448	763	22	348	5.90e-30	127
sp|P06396|GELS_HUMAN	tr|A0A4X2KPD5|A0A4X2KPD5_VOMUR	51.312	343	158	4	59	397	12	349	4.70e-113	352
sp|P06396|GELS_HUMAN	tr|A0A4X2KPD5|A0A4X2KPD5_VOMUR	29.912	341	200	11	448	763	22	348	6.17e-34	139
sp|P06396|GELS_HUMAN	tr|H9IWU7|H9IWU7_BOMMO	32.258	744	470	16	54	769	1	738	1.02e-112	364
sp|P06396|GELS_HUMAN	tr|A0A3Q0FS60|A0A3Q0FS60_ALLSI	44.136	469	231	9	302	768	177	616	1.12e-112	363
sp|P06396|GELS_HUMAN	tr|A0A3Q0FS60|A0A3Q0FS60_ALLSI	29.617	287	180	9	117	399	345	613	6.55e-19	97.8
sp|P06396|GELS_HUMAN	tr|A0A3Q0FS60|A0A3Q0FS60_ALLSI	55.882	34	15	0	201	234	144	177	0.011	45.4
sp|P06396|GELS_HUMAN	tr|A0A3B6CBY8|A0A3B6CBY8_WHEAT	32.840	743	447	19	51	764	4	723	1.51e-112	369
sp|P06396|GELS_HUMAN	tr|A0A2Y9T9S8|A0A2Y9T9S8_PHYMC	50.437	343	161	4	59	397	12	349	1.97e-112	350
sp|P06396|GELS_HUMAN	tr|A0A2Y9T9S8|A0A2Y9T9S8_PHYMC	30.178	338	203	11	448	763	22	348	4.85e-33	136
sp|P06396|GELS_HUMAN	tr|A0A340YAC2|A0A340YAC2_LIPVE	50.437	343	161	4	59	397	21	358	2.52e-112	350
sp|P06396|GELS_HUMAN	tr|A0A340YAC2|A0A340YAC2_LIPVE	30.473	338	202	10	448	763	31	357	2.13e-33	137
sp|P06396|GELS_HUMAN	tr|U3EVA7|U3EVA7_CALJA	50.292	342	162	4	59	397	12	348	3.22e-112	349
sp|P06396|GELS_HUMAN	tr|U3EVA7|U3EVA7_CALJA	29.674	337	205	11	448	763	22	347	1.82e-29	125
sp|P06396|GELS_HUMAN	tr|A0A2K5EXB3|A0A2K5EXB3_AOTNA	50.292	342	162	4	59	397	12	348	3.22e-112	349
sp|P06396|GELS_HUMAN	tr|A0A2K5EXB3|A0A2K5EXB3_AOTNA	29.674	337	205	11	448	763	22	347	1.82e-29	125
sp|P06396|GELS_HUMAN	tr|A0A2Y9LSX0|A0A2Y9LSX0_DELLE	49.854	343	163	4	59	397	12	349	6.32e-112	348
sp|P06396|GELS_HUMAN	tr|A0A2Y9LSX0|A0A2Y9LSX0_DELLE	29.882	338	204	10	448	763	22	348	5.04e-32	133
sp|P06396|GELS_HUMAN	tr|A0A1S3A602|A0A1S3A602_ERIEU	50.737	339	156	4	64	397	17	349	6.60e-112	348
sp|P06396|GELS_HUMAN	tr|A0A1S3A602|A0A1S3A602_ERIEU	29.586	338	205	10	448	763	22	348	4.49e-30	127
sp|P06396|GELS_HUMAN	tr|A0A2K6TKF7|A0A2K6TKF7_SAIBB	50.000	342	163	4	59	397	12	348	8.70e-112	348
sp|P06396|GELS_HUMAN	tr|A0A2K6TKF7|A0A2K6TKF7_SAIBB	29.377	337	206	11	448	763	22	347	4.86e-29	124
sp|P06396|GELS_HUMAN	tr|A0A452FGV2|A0A452FGV2_CAPHI	50.888	338	157	4	64	397	17	349	1.37e-111	348
sp|P06396|GELS_HUMAN	tr|A0A452FGV2|A0A452FGV2_CAPHI	28.698	338	208	11	448	763	22	348	3.25e-30	128
sp|P06396|GELS_HUMAN	tr|A0A2K6FAY8|A0A2K6FAY8_PROCO	50.148	337	160	4	64	397	17	348	1.38e-111	348
sp|P06396|GELS_HUMAN	tr|A0A2K6FAY8|A0A2K6FAY8_PROCO	29.042	334	211	9	448	763	22	347	7.62e-31	129
sp|P06396|GELS_HUMAN	tr|A0A3B6TXM9|A0A3B6TXM9_WHEAT	32.517	735	459	13	51	764	4	722	1.76e-111	367
sp|P06396|GELS_HUMAN	tr|I3MDJ8|I3MDJ8_ICTTR	49.563	343	164	4	59	397	12	349	2.38e-111	347
sp|P06396|GELS_HUMAN	tr|I3MDJ8|I3MDJ8_ICTTR	30.499	341	198	10	448	763	22	348	4.31e-31	130
sp|P06396|GELS_HUMAN	tr|H9GHY7|H9GHY7_ANOCA	50.000	342	164	4	59	397	12	349	2.95e-111	347
sp|P06396|GELS_HUMAN	tr|H9GHY7|H9GHY7_ANOCA	29.290	338	206	10	448	763	22	348	1.53e-28	123
sp|P06396|GELS_HUMAN	sp|Q865V6|CAPG_BOVIN	50.592	338	158	4	64	397	17	349	3.77e-111	347
sp|P06396|GELS_HUMAN	sp|Q865V6|CAPG_BOVIN	28.994	338	207	11	448	763	22	348	7.77e-30	127
sp|P06396|GELS_HUMAN	tr|A0A3Q0D411|A0A3Q0D411_MESAU	48.876	356	169	5	50	397	48	398	4.12e-111	348
sp|P06396|GELS_HUMAN	tr|A0A3Q0D411|A0A3Q0D411_MESAU	29.586	338	205	11	448	763	71	397	7.36e-29	125
sp|P06396|GELS_HUMAN	tr|A0A1U7TG30|A0A1U7TG30_TARSY	50.292	342	162	4	59	397	12	348	5.02e-111	346
sp|P06396|GELS_HUMAN	tr|A0A1U7TG30|A0A1U7TG30_TARSY	29.674	337	205	10	448	763	22	347	3.34e-30	128
sp|P06396|GELS_HUMAN	tr|A0A091D996|A0A091D996_FUKDA	49.854	343	163	4	59	397	12	349	6.50e-111	346
sp|P06396|GELS_HUMAN	tr|A0A091D996|A0A091D996_FUKDA	29.851	335	208	9	448	763	22	348	9.44e-32	132
sp|P06396|GELS_HUMAN	tr|A0A1D6JDL4|A0A1D6JDL4_MAIZE	32.933	750	438	21	51	764	68	788	1.36e-110	365
sp|P06396|GELS_HUMAN	tr|G3TGQ8|G3TGQ8_LOXAF	48.980	343	166	4	59	397	12	349	3.37e-110	344
sp|P06396|GELS_HUMAN	tr|G3TGQ8|G3TGQ8_LOXAF	29.204	339	205	11	448	763	22	348	7.48e-31	130
sp|P06396|GELS_HUMAN	sp|P24452|CAPG_MOUSE	49.133	346	164	5	59	397	12	352	4.76e-110	344
sp|P06396|GELS_HUMAN	sp|P24452|CAPG_MOUSE	29.118	340	207	9	448	763	22	351	7.57e-31	130
sp|P06396|GELS_HUMAN	tr|A0A1U7S4W5|A0A1U7S4W5_ALLSI	48.406	345	167	4	59	397	12	351	6.98e-110	343
sp|P06396|GELS_HUMAN	tr|A0A1U7S4W5|A0A1U7S4W5_ALLSI	28.919	370	206	12	421	763	11	350	3.25e-31	130
sp|P06396|GELS_HUMAN	tr|G5BRR0|G5BRR0_HETGA	49.563	343	164	4	59	397	12	349	8.00e-110	343
sp|P06396|GELS_HUMAN	tr|G5BRR0|G5BRR0_HETGA	30.973	339	199	11	448	763	22	348	5.90e-31	130
sp|P06396|GELS_HUMAN	tr|A0A151LY40|A0A151LY40_ALLMI	48.116	345	168	4	59	397	30	369	9.81e-110	344
sp|P06396|GELS_HUMAN	tr|A0A151LY40|A0A151LY40_ALLMI	29.121	364	213	11	421	763	29	368	4.89e-33	136
sp|P06396|GELS_HUMAN	tr|G3Q6U5|G3Q6U5_GASAC	50.893	336	154	7	64	396	17	344	2.15e-109	342
sp|P06396|GELS_HUMAN	tr|G3Q6U5|G3Q6U5_GASAC	32.335	334	199	12	448	764	22	345	9.66e-36	144
sp|P06396|GELS_HUMAN	tr|A0A0D9RU98|A0A0D9RU98_CHLSB	50.742	337	158	4	64	397	17	348	1.05e-108	340
sp|P06396|GELS_HUMAN	tr|A0A0D9RU98|A0A0D9RU98_CHLSB	29.940	334	208	11	448	763	22	347	2.92e-28	122
sp|P06396|GELS_HUMAN	tr|A0A3B6B5G1|A0A3B6B5G1_WHEAT	33.063	741	448	20	51	764	4	723	1.10e-108	359
sp|P06396|GELS_HUMAN	tr|G3R7I0|G3R7I0_GORGO	51.039	337	157	4	64	397	17	348	1.52e-108	340
sp|P06396|GELS_HUMAN	tr|G3R7I0|G3R7I0_GORGO	29.641	334	209	11	448	763	22	347	1.15e-27	120
sp|P06396|GELS_HUMAN	tr|A0A445AHQ1|A0A445AHQ1_ARAHY	33.791	728	419	20	50	764	3	680	1.86e-108	357
sp|P06396|GELS_HUMAN	tr|A0A1D6P9W0|A0A1D6P9W0_MAIZE	31.275	761	464	18	50	764	3	750	2.03e-108	358
sp|P06396|GELS_HUMAN	sp|P40121|CAPG_HUMAN	50.742	337	158	4	64	397	17	348	2.60e-108	339
sp|P06396|GELS_HUMAN	sp|P40121|CAPG_HUMAN	29.940	334	208	11	448	763	22	347	1.68e-28	123
sp|P06396|GELS_HUMAN	tr|A0A2J8L5H9|A0A2J8L5H9_PANTR	50.742	337	158	4	64	397	17	348	3.08e-108	339
sp|P06396|GELS_HUMAN	tr|A0A2J8L5H9|A0A2J8L5H9_PANTR	29.940	334	208	11	448	763	22	347	3.74e-28	122
sp|P06396|GELS_HUMAN	tr|A0A2R9BD95|A0A2R9BD95_PANPA	50.742	337	158	4	64	397	17	348	3.08e-108	339
sp|P06396|GELS_HUMAN	tr|A0A2R9BD95|A0A2R9BD95_PANPA	29.940	334	208	11	448	763	22	347	3.74e-28	122
sp|P06396|GELS_HUMAN	tr|G7PMM0|G7PMM0_MACFA	50.742	337	158	4	64	397	17	348	3.21e-108	339
sp|P06396|GELS_HUMAN	tr|G7PMM0|G7PMM0_MACFA	29.794	339	202	11	448	763	22	347	3.81e-28	122
sp|P06396|GELS_HUMAN	tr|A0A2K6K6G3|A0A2K6K6G3_RHIBE	50.742	337	158	4	64	397	17	348	3.54e-108	339
sp|P06396|GELS_HUMAN	tr|A0A2K6K6G3|A0A2K6K6G3_RHIBE	29.940	334	208	11	448	763	22	347	2.66e-28	122
sp|P06396|GELS_HUMAN	tr|A0A096NZT5|A0A096NZT5_PAPAN	50.742	337	158	4	64	397	17	348	3.73e-108	339
sp|P06396|GELS_HUMAN	tr|A0A096NZT5|A0A096NZT5_PAPAN	29.940	334	208	11	448	763	22	347	3.31e-28	122
sp|P06396|GELS_HUMAN	tr|A0A2K6AI79|A0A2K6AI79_MANLE	50.742	337	158	4	64	397	17	348	3.73e-108	339
sp|P06396|GELS_HUMAN	tr|A0A2K6AI79|A0A2K6AI79_MANLE	29.940	334	208	11	448	763	22	347	3.31e-28	122
sp|P06396|GELS_HUMAN	tr|A0A2K5MGA8|A0A2K5MGA8_CERAT	50.742	337	158	4	64	397	17	348	3.73e-108	339
sp|P06396|GELS_HUMAN	tr|A0A2K5MGA8|A0A2K5MGA8_CERAT	29.940	334	208	11	448	763	22	347	3.31e-28	122
sp|P06396|GELS_HUMAN	tr|A0A2Y9E864|A0A2Y9E864_TRIMA	48.688	343	167	4	59	397	12	349	4.53e-108	338
sp|P06396|GELS_HUMAN	tr|A0A2Y9E864|A0A2Y9E864_TRIMA	28.657	335	212	9	448	763	22	348	3.66e-29	125
sp|P06396|GELS_HUMAN	tr|A0A2J8TEC6|A0A2J8TEC6_PONAB	50.742	337	158	4	64	397	17	348	4.72e-108	338
sp|P06396|GELS_HUMAN	tr|A0A2J8TEC6|A0A2J8TEC6_PONAB	29.940	334	208	11	448	763	22	347	5.56e-28	121
sp|P06396|GELS_HUMAN	sp|B8ATT7|VLN4_ORYSI	31.941	742	454	19	51	764	4	722	6.17e-108	357
sp|P06396|GELS_HUMAN	tr|G1QMD5|G1QMD5_NOMLE	50.445	337	159	4	64	397	17	348	7.88e-108	338
sp|P06396|GELS_HUMAN	tr|G1QMD5|G1QMD5_NOMLE	29.794	339	202	11	448	763	22	347	4.69e-28	121
sp|P06396|GELS_HUMAN	tr|A0A3B4VBV0|A0A3B4VBV0_SERDU	49.552	335	160	5	64	396	16	343	8.54e-108	338
sp|P06396|GELS_HUMAN	tr|A0A3B4VBV0|A0A3B4VBV0_SERDU	32.448	339	192	10	448	764	21	344	1.72e-37	149
sp|P06396|GELS_HUMAN	tr|A0A060XH62|A0A060XH62_ONCMY	48.955	335	163	4	64	396	16	344	3.69e-107	336
sp|P06396|GELS_HUMAN	tr|A0A060XH62|A0A060XH62_ONCMY	30.838	334	205	10	448	764	21	345	3.69e-36	145
sp|P06396|GELS_HUMAN	tr|A0A1D5UNV1|A0A1D5UNV1_WHEAT	32.524	741	452	20	51	764	4	723	5.05e-107	354
sp|P06396|GELS_HUMAN	tr|A0A5F7ZRF2|A0A5F7ZRF2_MACMU	47.814	366	183	4	35	397	86	446	1.42e-106	338
sp|P06396|GELS_HUMAN	tr|A0A5F7ZRF2|A0A5F7ZRF2_MACMU	29.794	339	202	11	448	763	120	445	7.45e-27	120
sp|P06396|GELS_HUMAN	tr|L5KAY7|L5KAY7_PTEAL	47.397	365	161	5	59	397	66	425	2.29e-106	337
sp|P06396|GELS_HUMAN	tr|L5KAY7|L5KAY7_PTEAL	28.691	359	203	10	448	763	76	424	3.14e-29	127
sp|P06396|GELS_HUMAN	tr|F6XHI6|F6XHI6_ORNAN	50.148	337	154	5	65	397	17	343	6.99e-106	333
sp|P06396|GELS_HUMAN	tr|F6XHI6|F6XHI6_ORNAN	29.204	339	200	11	448	763	21	342	4.77e-28	121
sp|P06396|GELS_HUMAN	tr|A0A1S3SD32|A0A1S3SD32_SALSA	48.657	335	164	4	64	396	33	361	1.36e-105	333
sp|P06396|GELS_HUMAN	tr|A0A1S3SD32|A0A1S3SD32_SALSA	30.746	335	204	11	448	764	38	362	8.50e-33	135
sp|P06400|RB_HUMAN	sp|P06400|RB_HUMAN	100.000	928	0	0	1	928	1	928	0.0	1920
sp|P06400|RB_HUMAN	tr|H2Q7K0|H2Q7K0_PANTR	99.892	928	1	0	1	928	1	928	0.0	1918
sp|P06400|RB_HUMAN	tr|I2CVJ1|I2CVJ1_MACMU	99.353	928	6	0	1	928	1	928	0.0	1908
sp|P06400|RB_HUMAN	tr|A0A2K5UC26|A0A2K5UC26_MACFA	99.353	928	6	0	1	928	1	928	0.0	1908
sp|P06400|RB_HUMAN	tr|H2NJV6|H2NJV6_PONAB	99.246	928	7	0	1	928	1	928	0.0	1907
sp|P06400|RB_HUMAN	tr|A0A0D9RYS3|A0A0D9RYS3_CHLSB	99.246	928	7	0	1	928	1	928	0.0	1904
sp|P06400|RB_HUMAN	tr|A0A2K5KYN1|A0A2K5KYN1_CERAT	99.246	928	5	1	1	928	1	926	0.0	1901
sp|P06400|RB_HUMAN	tr|U3FWB8|U3FWB8_CALJA	97.522	928	22	1	1	928	1	927	0.0	1865
sp|P06400|RB_HUMAN	tr|A0A2R8ZB74|A0A2R8ZB74_PANPA	97.742	930	0	2	1	928	1	911	0.0	1862
sp|P06400|RB_HUMAN	tr|A0A2K5CHJ4|A0A2K5CHJ4_AOTNA	97.414	928	21	2	1	928	1	925	0.0	1862
sp|P06400|RB_HUMAN	tr|G1QSS9|G1QSS9_NOMLE	97.405	925	15	2	4	928	4	919	0.0	1856
sp|P06400|RB_HUMAN	tr|A0A2K6TSU6|A0A2K6TSU6_SAIBB	96.659	928	29	1	1	928	1	926	0.0	1853
sp|P06400|RB_HUMAN	tr|A0A2K5Z1Z8|A0A2K5Z1Z8_MANLE	95.259	928	7	1	1	928	1	891	0.0	1811
sp|P06400|RB_HUMAN	tr|A0A096NYR1|A0A096NYR1_PAPAN	95.259	928	5	2	1	928	1	889	0.0	1806
sp|P06400|RB_HUMAN	tr|H0WWC8|H0WWC8_OTOGA	95.376	930	40	2	1	928	1	929	0.0	1777
sp|P06400|RB_HUMAN	tr|G1LAC8|G1LAC8_AILME	94.702	906	48	0	23	928	1	906	0.0	1777
sp|P06400|RB_HUMAN	tr|L5KEH9|L5KEH9_PTEAL	93.319	928	59	1	1	928	1	925	0.0	1761
sp|P06400|RB_HUMAN	tr|A0A1S3ELD5|A0A1S3ELD5_DIPOR	92.780	928	65	1	1	928	1	926	0.0	1761
sp|P06400|RB_HUMAN	tr|A0A340Y490|A0A340Y490_LIPVE	93.972	929	55	1	1	928	1	929	0.0	1757
sp|P06400|RB_HUMAN	tr|A0A2U4BGD6|A0A2U4BGD6_TURTR	93.750	928	56	1	1	928	1	926	0.0	1756
sp|P06400|RB_HUMAN	tr|A0A452DQP0|A0A452DQP0_CAPHI	93.555	931	57	1	1	928	1	931	0.0	1755
sp|P06400|RB_HUMAN	tr|A0A2U3VVR2|A0A2U3VVR2_ODORO	92.415	936	63	1	1	928	1	936	0.0	1755
sp|P06400|RB_HUMAN	tr|A0A5F9D4D3|A0A5F9D4D3_RABIT	93.858	928	56	1	1	928	1	927	0.0	1753
sp|P06400|RB_HUMAN	tr|F1MD46|F1MD46_BOVIN	93.534	928	60	0	1	928	1	928	0.0	1744
sp|P06400|RB_HUMAN	tr|A0A384DDQ7|A0A384DDQ7_URSMA	94.707	888	44	1	41	928	16	900	0.0	1739
sp|P06400|RB_HUMAN	tr|M3XQR1|M3XQR1_MUSPF	93.736	894	56	0	35	928	55	948	0.0	1739
sp|P06400|RB_HUMAN	tr|A0A3Q2LFC4|A0A3Q2LFC4_HORSE	93.003	929	61	3	1	927	1	927	0.0	1739
sp|P06400|RB_HUMAN	tr|F1RK14|F1RK14_PIG	94.177	893	51	1	37	928	46	938	0.0	1738
sp|P06400|RB_HUMAN	tr|M3XDA4|M3XDA4_FELCA	92.696	931	64	2	1	928	1	930	0.0	1735
sp|P06400|RB_HUMAN	tr|I3LXM0|I3LXM0_ICTTR	95.302	894	40	1	35	928	66	957	0.0	1733
sp|P06400|RB_HUMAN	tr|A0A2Y9DL89|A0A2Y9DL89_TRIMA	94.519	894	49	0	35	928	45	938	0.0	1729
sp|P06400|RB_HUMAN	tr|W5PEI6|W5PEI6_SHEEP	93.736	894	54	1	37	928	46	939	0.0	1727
sp|P06400|RB_HUMAN	tr|G1PBA6|G1PBA6_MYOLU	94.451	883	48	1	46	928	1	882	0.0	1725
sp|P06400|RB_HUMAN	tr|A0A091DBI7|A0A091DBI7_FUKDA	94.111	883	52	0	46	928	107	989	0.0	1724
sp|P06400|RB_HUMAN	tr|G5BFH6|G5BFH6_HETGA	94.564	883	48	0	46	928	1	883	0.0	1711
sp|P06400|RB_HUMAN	tr|A0A455BZ93|A0A455BZ93_PHYMC	94.254	905	51	1	1	904	1	905	0.0	1711
sp|P06400|RB_HUMAN	tr|G3UL03|G3UL03_LOXAF	91.496	929	72	3	2	928	2	925	0.0	1697
sp|P06400|RB_HUMAN	sp|P13405|RB_MOUSE	91.611	894	74	1	35	928	29	921	0.0	1687
sp|P06400|RB_HUMAN	tr|A0A5F4CVL6|A0A5F4CVL6_CANLF	94.412	859	48	0	46	904	38	896	0.0	1684
sp|P06400|RB_HUMAN	tr|A0A1U7QQS6|A0A1U7QQS6_MESAU	91.499	894	75	1	35	928	80	972	0.0	1680
sp|P06400|RB_HUMAN	tr|H0VCW3|H0VCW3_CAVPO	95.227	838	40	0	91	928	3	840	0.0	1654
sp|P06400|RB_HUMAN	tr|A0A2U3YAF6|A0A2U3YAF6_LEPWE	94.636	839	45	0	90	928	8	846	0.0	1651
sp|P06400|RB_HUMAN	tr|A0A4X2M8U2|A0A4X2M8U2_VOMUR	85.929	931	124	3	1	928	1	927	0.0	1632
sp|P06400|RB_HUMAN	tr|A0A1U7TFF5|A0A1U7TFF5_TARSY	95.956	816	33	0	113	928	1	816	0.0	1622
sp|P06400|RB_HUMAN	tr|A0A2K6L8I3|A0A2K6L8I3_RHIBE	86.975	929	6	4	1	928	1	815	0.0	1618
sp|P06400|RB_HUMAN	tr|A0A1S3W9R4|A0A1S3W9R4_ERIEU	92.840	824	59	0	105	928	1	824	0.0	1585
sp|P06400|RB_HUMAN	tr|A0A151MHI4|A0A151MHI4_ALLMI	77.278	889	191	5	51	928	263	1151	0.0	1411
sp|P06400|RB_HUMAN	tr|A0A3Q0H679|A0A3Q0H679_ALLSI	77.181	894	189	7	46	928	16	905	0.0	1406
sp|P06400|RB_HUMAN	tr|K7FQ20|K7FQ20_PELSI	75.082	919	216	5	20	928	2	917	0.0	1400
sp|P06400|RB_HUMAN	tr|G1NQ52|G1NQ52_MELGA	71.277	940	256	6	2	928	2	940	0.0	1364
sp|P06400|RB_HUMAN	tr|A0A099YVY9|A0A099YVY9_TINGU	76.914	849	186	4	90	928	1	849	0.0	1345
sp|P06400|RB_HUMAN	tr|A0A091JIU5|A0A091JIU5_EGRGA	75.115	872	205	5	67	928	1	870	0.0	1335
sp|P06400|RB_HUMAN	tr|A0A091HY37|A0A091HY37_CALAN	74.282	871	212	5	68	928	3	871	0.0	1315
sp|P06400|RB_HUMAN	tr|A0A091WNJ7|A0A091WNJ7_OPIHO	75.793	851	188	6	90	928	1	845	0.0	1312
sp|P06400|RB_HUMAN	tr|A0A2I0MRW2|A0A2I0MRW2_COLLI	75.296	846	199	4	93	928	56	901	0.0	1299
sp|P06400|RB_HUMAN	tr|A0A2K6FAU9|A0A2K6FAU9_PROCO	73.599	928	104	16	1	928	1	787	0.0	1293
sp|P06400|RB_HUMAN	tr|H0ZPQ2|H0ZPQ2_TAEGU	73.126	867	221	6	61	916	1	866	0.0	1293
sp|P06400|RB_HUMAN	tr|F7E832|F7E832_ORNAN	85.695	727	96	4	208	928	1	725	0.0	1288
sp|P06400|RB_HUMAN	tr|A0A093GXA4|A0A093GXA4_DRYPU	72.909	849	218	6	67	905	1	847	0.0	1249
sp|P06400|RB_HUMAN	tr|G1KBZ3|G1KBZ3_ANOCA	67.699	904	268	11	36	928	11	901	0.0	1214
sp|P06400|RB_HUMAN	tr|G3RJZ9|G3RJZ9_GORGO	99.646	565	2	0	1	565	1	565	0.0	1165
sp|P06400|RB_HUMAN	tr|G3RJZ9|G3RJZ9_GORGO	100.000	191	0	0	738	928	566	756	2.18e-122	394
sp|P06400|RB_HUMAN	tr|A0A5G3K1T3|A0A5G3K1T3_XENTR	58.485	937	343	12	1	928	1	900	0.0	1090
sp|P06400|RB_HUMAN	tr|A0A1L8H9G0|A0A1L8H9G0_XENLA	58.333	936	345	12	1	928	1	899	0.0	1081
sp|P06400|RB_HUMAN	tr|C0H9R0|C0H9R0_SALSA	57.079	897	347	14	43	922	30	905	0.0	1014
sp|P06400|RB_HUMAN	tr|A0A1S3RIC7|A0A1S3RIC7_SALSA	57.079	897	344	15	43	922	30	902	0.0	1008
sp|P06400|RB_HUMAN	tr|A0A5G3K3L5|A0A5G3K3L5_XENTR	58.497	865	339	12	53	910	16	867	0.0	1006
sp|P06400|RB_HUMAN	tr|A0A3B4UFL3|A0A3B4UFL3_SERDU	52.772	938	392	16	1	918	1	907	0.0	965
sp|P06400|RB_HUMAN	tr|A0A5G3K2P0|A0A5G3K2P0_XENTR	57.405	871	313	15	53	910	78	903	0.0	961
sp|P06400|RB_HUMAN	tr|H2UU62|H2UU62_TAKRU	53.139	892	374	17	53	922	41	910	0.0	936
sp|P06400|RB_HUMAN	tr|A0A5G3K2Y0|A0A5G3K2Y0_XENTR	58.061	825	312	12	94	910	43	841	0.0	936
sp|P06400|RB_HUMAN	tr|A0A5G3K2U0|A0A5G3K2U0_XENTR	57.971	828	294	14	94	910	6	790	0.0	922
sp|P06400|RB_HUMAN	tr|F7DDH2|F7DDH2_XENTR	57.971	828	294	14	94	910	19	803	0.0	922
sp|P06400|RB_HUMAN	tr|G3QAM1|G3QAM1_GASAC	51.435	906	401	15	40	928	27	910	0.0	879
sp|P06400|RB_HUMAN	tr|A0A5G3K344|A0A5G3K344_XENTR	55.030	825	268	13	94	910	6	735	0.0	860
sp|P06400|RB_HUMAN	tr|A0A087RCZ2|A0A087RCZ2_APTFO	72.495	509	130	4	68	567	1	508	0.0	761
sp|P06400|RB_HUMAN	tr|A0A1S2ZRI2|A0A1S2ZRI2_ERIEU	76.703	455	82	4	113	567	1	431	0.0	690
sp|P06400|RB_HUMAN	tr|A0A5G3K1D3|A0A5G3K1D3_XENTR	61.471	571	184	8	208	775	1	538	0.0	682
sp|P06400|RB_HUMAN	tr|A0A0Q3T032|A0A0Q3T032_AMAAE	63.724	521	140	6	54	565	24	504	0.0	667
sp|P06400|RB_HUMAN	tr|G3HR86|G3HR86_CRIGR	95.238	252	12	0	654	905	27	278	4.99e-173	509
sp|P06400|RB_HUMAN	tr|A0A060X2Q7|A0A060X2Q7_ONCMY	65.460	359	113	5	566	922	428	777	4.02e-150	467
sp|P06400|RB_HUMAN	tr|A0A060X2Q7|A0A060X2Q7_ONCMY	44.988	409	207	6	43	444	30	427	5.66e-113	370
sp|P06400|RB_HUMAN	tr|A0A0Q3PCA1|A0A0Q3PCA1_AMAAE	83.471	242	39	1	664	904	63	304	3.27e-137	419
sp|P06400|RB_HUMAN	tr|A0A226MGQ6|A0A226MGQ6_CALSU	66.885	305	85	3	88	376	17	321	1.50e-136	416
sp|P06400|RB_HUMAN	tr|A0A226MGR3|A0A226MGR3_CALSU	76.884	199	41	2	379	575	1	196	6.84e-102	320
sp|P06400|RB_HUMAN	tr|A0A2K6FR99|A0A2K6FR99_PROCO	27.225	955	493	34	59	875	23	913	1.17e-70	258
sp|P06400|RB_HUMAN	tr|G1UDF6|G1UDF6_PHYPA	24.316	950	482	34	81	838	126	1030	1.85e-57	220
sp|P06400|RB_HUMAN	tr|A0A026X1C4|A0A026X1C4_OOCBI	25.872	831	390	26	188	822	167	967	5.01e-57	219
sp|P06400|RB_HUMAN	tr|G1KFZ9|G1KFZ9_ANOCA	29.432	581	323	19	116	634	84	639	1.81e-52	205
sp|P06400|RB_HUMAN	tr|G1KFZ9|G1KFZ9_ANOCA	31.128	257	128	9	628	852	766	1005	6.71e-24	114
sp|P06400|RB_HUMAN	tr|D6WUA4|D6WUA4_TRICA	23.230	904	496	27	58	812	15	869	4.17e-52	203
sp|P06400|RB_HUMAN	tr|A0A1S3L821|A0A1S3L821_SALSA	26.324	680	370	19	31	625	4	637	9.64e-51	199
sp|P06400|RB_HUMAN	tr|A0A1S3L821|A0A1S3L821_SALSA	29.730	333	158	11	592	865	709	1024	6.45e-22	108
sp|P06400|RB_HUMAN	tr|A0A5G3HSN3|A0A5G3HSN3_XENTR	28.681	523	300	11	90	570	21	512	1.96e-50	198
sp|P06400|RB_HUMAN	tr|A0A5G3HSN3|A0A5G3HSN3_XENTR	28.198	344	167	11	592	875	637	960	1.75e-20	103
sp|P06400|RB_HUMAN	sp|Q3LXA7|RBR3_MAIZE	24.935	770	383	23	192	811	195	919	2.32e-50	198
sp|P06400|RB_HUMAN	tr|A0A5G3JJ05|A0A5G3JJ05_XENTR	28.088	591	326	18	51	570	20	582	2.65e-50	198
sp|P06400|RB_HUMAN	tr|A0A5G3JJ05|A0A5G3JJ05_XENTR	28.613	346	165	11	592	875	707	1032	9.43e-23	110
sp|P06400|RB_HUMAN	tr|A0A5G3HSM7|A0A5G3HSM7_XENTR	28.650	548	299	14	90	570	18	540	2.70e-50	198
sp|P06400|RB_HUMAN	tr|A0A5G3HSM7|A0A5G3HSM7_XENTR	30.903	288	138	9	629	875	721	988	4.86e-23	112
sp|P06400|RB_HUMAN	tr|A0A5G3JJX5|A0A5G3JJX5_XENTR	28.034	585	332	17	51	570	20	580	6.15e-50	197
sp|P06400|RB_HUMAN	tr|A0A5G3JJX5|A0A5G3JJX5_XENTR	31.338	284	138	9	629	875	757	1020	9.30e-24	114
sp|P06400|RB_HUMAN	tr|A0A1D6QIV5|A0A1D6QIV5_MAIZE	28.681	523	277	18	369	811	411	917	6.69e-50	197
sp|P06400|RB_HUMAN	tr|F7A7G4|F7A7G4_XENTR	29.622	503	272	11	116	570	49	517	2.28e-49	195
sp|P06400|RB_HUMAN	tr|F7A7G4|F7A7G4_XENTR	28.198	344	167	11	592	875	614	937	2.04e-20	103
sp|P06400|RB_HUMAN	tr|A0A5G3JI60|A0A5G3JI60_XENTR	27.939	587	329	18	51	570	20	579	2.48e-49	195
sp|P06400|RB_HUMAN	tr|A0A5G3JI60|A0A5G3JI60_XENTR	30.375	293	138	9	629	875	756	1028	1.36e-22	110
sp|P06400|RB_HUMAN	tr|M0TLE9|M0TLE9_MUSAM	24.131	949	486	35	50	811	15	916	3.25e-49	194
sp|P06400|RB_HUMAN	sp|A2YXJ7|RBR1_ORYSI	25.722	762	414	27	177	811	183	919	3.37e-49	194
sp|P06400|RB_HUMAN	tr|A0A5G3JIC2|A0A5G3JIC2_XENTR	28.835	541	292	15	99	570	8	524	3.93e-49	194
sp|P06400|RB_HUMAN	tr|A0A5G3JIC2|A0A5G3JIC2_XENTR	29.520	271	137	7	587	811	658	920	1.99e-20	103
sp|P06400|RB_HUMAN	tr|F7CLV0|F7CLV0_MACMU	27.671	571	331	18	59	579	23	561	5.65e-49	194
sp|P06400|RB_HUMAN	tr|F7CLV0|F7CLV0_MACMU	29.968	317	166	10	589	870	706	1001	2.22e-25	119
sp|P06400|RB_HUMAN	tr|A0A5G3JIV6|A0A5G3JIV6_XENTR	28.061	588	318	19	51	570	20	570	5.68e-49	194
sp|P06400|RB_HUMAN	tr|A0A5G3JIV6|A0A5G3JIV6_XENTR	31.560	282	138	9	629	875	738	999	6.37e-24	114
sp|P06400|RB_HUMAN	tr|A0A1L8EUC0|A0A1L8EUC0_XENLA	27.759	598	317	20	51	570	20	580	8.17e-49	194
sp|P06400|RB_HUMAN	tr|A0A1L8EUC0|A0A1L8EUC0_XENLA	29.730	296	141	9	627	875	752	1027	3.86e-22	108
sp|P06400|RB_HUMAN	tr|R0L9V8|R0L9V8_ANAPL	30.832	493	269	15	190	634	78	546	1.52e-48	192
sp|P06400|RB_HUMAN	tr|R0L9V8|R0L9V8_ANAPL	28.912	294	134	8	640	875	676	952	1.15e-21	107
sp|P06400|RB_HUMAN	tr|K7GE50|K7GE50_PELSI	28.475	590	333	19	116	640	35	600	1.52e-48	193
sp|P06400|RB_HUMAN	tr|K7GE50|K7GE50_PELSI	38.889	108	65	1	638	745	757	863	3.34e-13	80.1
sp|P06400|RB_HUMAN	tr|K7GE50|K7GE50_PELSI	29.496	139	73	6	746	875	928	1050	0.015	45.4
sp|P06400|RB_HUMAN	tr|A0A3B4U428|A0A3B4U428_SERDU	26.580	617	355	18	30	579	4	589	2.34e-48	192
sp|P06400|RB_HUMAN	tr|A0A3B4U428|A0A3B4U428_SERDU	29.154	319	145	10	592	852	714	1009	2.63e-23	112
sp|P06400|RB_HUMAN	tr|G1M197|G1M197_AILME	27.919	591	327	18	59	579	22	583	2.35e-48	192
sp|P06400|RB_HUMAN	tr|G1M197|G1M197_AILME	32.028	281	127	9	630	863	768	1031	6.81e-25	117
sp|P06400|RB_HUMAN	tr|A0A087R9P0|A0A087R9P0_APTFO	28.916	581	326	19	116	634	25	580	3.99e-48	191
sp|P06400|RB_HUMAN	tr|A0A087R9P0|A0A087R9P0_APTFO	29.592	294	132	8	640	875	710	986	6.76e-22	108
sp|P06400|RB_HUMAN	tr|A0A5G3HSY9|A0A5G3HSY9_XENTR	29.032	527	278	13	99	570	21	506	5.51e-48	191
sp|P06400|RB_HUMAN	tr|A0A5G3HSY9|A0A5G3HSY9_XENTR	28.198	344	167	11	592	875	631	954	1.90e-20	103
sp|P06400|RB_HUMAN	tr|H2SIQ6|H2SIQ6_TAKRU	27.154	615	324	18	60	583	26	607	6.06e-48	191
sp|P06400|RB_HUMAN	tr|H2SIQ6|H2SIQ6_TAKRU	32.243	214	98	5	640	811	778	986	1.29e-20	103
sp|P06400|RB_HUMAN	tr|B8BKW0|B8BKW0_ORYSI	25.537	791	408	33	191	846	169	913	6.88e-48	190
sp|P06400|RB_HUMAN	tr|M3WT35|M3WT35_FELCA	27.414	642	357	20	59	624	23	631	8.55e-48	191
sp|P06400|RB_HUMAN	tr|M3WT35|M3WT35_FELCA	30.284	317	155	10	594	863	735	1032	5.14e-26	121
sp|P06400|RB_HUMAN	tr|A0A287AEE7|A0A287AEE7_PIG	27.469	648	349	21	59	624	23	631	9.18e-48	190
sp|P06400|RB_HUMAN	tr|A0A287AEE7|A0A287AEE7_PIG	29.932	294	162	8	594	863	735	1008	1.50e-21	107
sp|P06400|RB_HUMAN	tr|A0A2I0LMQ9|A0A2I0LMQ9_COLLI	27.521	585	329	18	116	634	7	562	9.30e-48	190
sp|P06400|RB_HUMAN	tr|A0A2I0LMQ9|A0A2I0LMQ9_COLLI	29.617	287	134	8	640	875	686	955	1.72e-22	110
sp|P06400|RB_HUMAN	tr|F1PBK3|F1PBK3_CANLF	27.258	631	356	19	59	616	23	623	1.16e-47	190
sp|P06400|RB_HUMAN	tr|F1PBK3|F1PBK3_CANLF	28.395	243	127	11	630	863	769	973	1.55e-04	52.0
sp|P06400|RB_HUMAN	tr|F6UBS5|F6UBS5_XENTR	27.926	598	326	19	51	570	20	590	1.27e-47	190
sp|P06400|RB_HUMAN	tr|F6UBS5|F6UBS5_XENTR	28.198	344	167	11	592	875	715	1038	1.57e-20	103
sp|P06400|RB_HUMAN	tr|A0A340WDZ0|A0A340WDZ0_LIPVE	27.273	649	368	20	59	634	23	640	1.31e-47	190
sp|P06400|RB_HUMAN	tr|A0A340WDZ0|A0A340WDZ0_LIPVE	29.787	329	167	9	594	875	735	1046	8.90e-26	120
sp|P06400|RB_HUMAN	tr|A0A452E2L1|A0A452E2L1_CAPHI	27.087	587	337	16	59	579	23	584	1.54e-47	189
sp|P06400|RB_HUMAN	tr|A0A452E2L1|A0A452E2L1_CAPHI	29.841	315	159	8	594	863	735	1032	2.33e-25	119
sp|P06400|RB_HUMAN	tr|E1BMR3|E1BMR3_BOVIN	27.087	587	337	16	59	579	23	584	1.61e-47	189
sp|P06400|RB_HUMAN	tr|E1BMR3|E1BMR3_BOVIN	29.841	315	159	8	594	863	735	1032	1.93e-25	119
sp|P06400|RB_HUMAN	tr|L5JXH6|L5JXH6_PTEAL	27.170	622	356	20	59	616	23	611	1.78e-47	189
sp|P06400|RB_HUMAN	tr|L5JXH6|L5JXH6_PTEAL	30.464	302	147	9	608	863	733	1017	4.16e-25	118
sp|P06400|RB_HUMAN	tr|A0A2U3XQM1|A0A2U3XQM1_LEPWE	27.532	632	353	21	59	616	23	623	2.01e-47	189
sp|P06400|RB_HUMAN	tr|A0A2U3XQM1|A0A2U3XQM1_LEPWE	31.429	280	130	8	629	863	770	1032	6.04e-25	118
sp|P06400|RB_HUMAN	tr|A0A099Z2D7|A0A099Z2D7_TINGU	27.750	591	320	19	116	634	35	590	2.14e-47	189
sp|P06400|RB_HUMAN	tr|A0A099Z2D7|A0A099Z2D7_TINGU	28.231	294	124	8	640	863	720	996	9.52e-18	94.7
sp|P06400|RB_HUMAN	tr|A0A3B6SIH6|A0A3B6SIH6_WHEAT	27.810	525	275	16	369	811	429	931	2.44e-47	189
sp|P06400|RB_HUMAN	tr|W5Q6Z5|W5Q6Z5_SHEEP	27.598	587	334	17	59	579	23	584	2.71e-47	189
sp|P06400|RB_HUMAN	tr|W5Q6Z5|W5Q6Z5_SHEEP	29.841	315	159	8	594	863	735	1032	3.02e-25	119
sp|P06400|RB_HUMAN	tr|A0A2Y9T7Q3|A0A2Y9T7Q3_PHYMC	27.458	590	331	17	59	579	23	584	2.79e-47	189
sp|P06400|RB_HUMAN	tr|A0A2Y9T7Q3|A0A2Y9T7Q3_PHYMC	29.524	315	160	8	594	863	735	1032	2.19e-25	119
sp|P06400|RB_HUMAN	tr|A0A151MH07|A0A151MH07_ALLMI	27.986	586	324	20	116	634	87	641	2.94e-47	189
sp|P06400|RB_HUMAN	tr|A0A151MH07|A0A151MH07_ALLMI	29.180	305	147	9	623	875	767	1054	3.15e-23	112
sp|P06400|RB_HUMAN	tr|A0A091HS98|A0A091HS98_CALAN	29.901	505	264	16	190	634	77	551	3.02e-47	188
sp|P06400|RB_HUMAN	tr|A0A091HS98|A0A091HS98_CALAN	28.431	306	156	8	616	875	657	945	1.21e-21	107
sp|P06400|RB_HUMAN	tr|W5Q8P5|W5Q8P5_SHEEP	25.736	645	379	16	57	630	49	664	3.31e-47	189
sp|P06400|RB_HUMAN	tr|W5Q8P5|W5Q8P5_SHEEP	35.465	172	97	4	640	803	829	994	3.00e-18	96.7
sp|P06400|RB_HUMAN	tr|W5Q8P5|W5Q8P5_SHEEP	28.148	135	71	7	744	869	997	1114	0.042	43.9
sp|P06400|RB_HUMAN	tr|A0A3Q0DNQ8|A0A3Q0DNQ8_TARSY	28.546	571	323	18	116	625	7	553	3.82e-47	188
sp|P06400|RB_HUMAN	tr|A0A3Q0DNQ8|A0A3Q0DNQ8_TARSY	29.878	328	166	10	594	874	656	966	4.16e-24	115
sp|P06400|RB_HUMAN	tr|M3Z244|M3Z244_MUSPF	26.838	585	341	16	59	579	23	584	3.99e-47	188
sp|P06400|RB_HUMAN	tr|M3Z244|M3Z244_MUSPF	32.353	238	101	7	640	832	781	1003	1.08e-21	107
sp|P06400|RB_HUMAN	tr|F6X9R7|F6X9R7_HORSE	27.379	599	320	18	59	579	23	584	4.50e-47	188
sp|P06400|RB_HUMAN	tr|F6X9R7|F6X9R7_HORSE	29.206	315	161	8	594	863	735	1032	7.22e-24	114
sp|P06400|RB_HUMAN	tr|A0A3B6RF25|A0A3B6RF25_WHEAT	27.672	524	277	14	369	811	429	931	4.92e-47	188
sp|P06400|RB_HUMAN	tr|A0A2K1IXU8|A0A2K1IXU8_PHYPA	25.970	593	304	14	304	774	26	605	5.27e-47	184
sp|P06400|RB_HUMAN	tr|A0A1S2ZFA2|A0A1S2ZFA2_ERIEU	27.500	600	318	19	59	579	23	584	5.45e-47	188
sp|P06400|RB_HUMAN	tr|A0A1S2ZFA2|A0A1S2ZFA2_ERIEU	29.338	317	160	7	594	863	735	1034	2.70e-25	119
sp|P06400|RB_HUMAN	tr|A0A4X2L7P8|A0A4X2L7P8_VOMUR	26.794	627	361	17	59	616	23	620	5.63e-47	188
sp|P06400|RB_HUMAN	tr|A0A4X2L7P8|A0A4X2L7P8_VOMUR	28.302	318	160	9	594	863	732	1029	5.66e-24	115
sp|P06400|RB_HUMAN	tr|A0A2U3VET6|A0A2U3VET6_ODORO	27.344	640	360	21	59	624	23	631	6.03e-47	188
sp|P06400|RB_HUMAN	tr|A0A2U3VET6|A0A2U3VET6_ODORO	30.721	319	151	12	594	863	735	1032	2.58e-24	115
sp|P06400|RB_HUMAN	tr|A0A091W7Q0|A0A091W7Q0_OPIHO	30.382	497	266	17	190	634	77	545	6.55e-47	187
sp|P06400|RB_HUMAN	tr|A0A091W7Q0|A0A091W7Q0_OPIHO	28.308	325	153	9	609	875	649	951	1.31e-22	110
sp|P06400|RB_HUMAN	sp|A9UL13|RBR1_WHEAT	27.672	524	277	14	369	811	365	867	6.61e-47	187
sp|P06400|RB_HUMAN	tr|A0A384CNG3|A0A384CNG3_URSMA	28.872	523	289	16	116	579	7	505	6.69e-47	187
sp|P06400|RB_HUMAN	tr|A0A384CNG3|A0A384CNG3_URSMA	32.028	281	127	9	630	863	690	953	9.49e-25	117
sp|P06400|RB_HUMAN	tr|G1MQW9|G1MQW9_MELGA	30.181	497	266	15	190	634	78	545	6.92e-47	187
sp|P06400|RB_HUMAN	tr|G1MQW9|G1MQW9_MELGA	30.175	285	133	10	640	875	675	942	2.92e-21	106
sp|P06400|RB_HUMAN	tr|A0A2K5EN56|A0A2K5EN56_AOTNA	25.263	665	396	16	57	650	50	684	6.96e-47	188
sp|P06400|RB_HUMAN	tr|A0A2K5EN56|A0A2K5EN56_AOTNA	44.860	107	56	2	640	745	830	934	1.38e-17	94.4
sp|P06400|RB_HUMAN	tr|A0A2K5EN56|A0A2K5EN56_AOTNA	28.148	135	71	7	744	869	998	1115	0.28	41.2
sp|P06400|RB_HUMAN	tr|H0YYJ5|H0YYJ5_TAEGU	27.844	589	342	19	105	634	56	620	8.89e-47	187
sp|P06400|RB_HUMAN	tr|H0YYJ5|H0YYJ5_TAEGU	30.249	281	134	8	640	875	750	1013	4.35e-22	108
sp|P06400|RB_HUMAN	tr|A0A444YVB5|A0A444YVB5_ARAHY	25.797	690	341	26	258	811	268	922	1.05e-46	187
sp|P06400|RB_HUMAN	tr|G3QRW9|G3QRW9_GORGO	27.216	643	357	22	59	624	23	631	1.71e-46	186
sp|P06400|RB_HUMAN	tr|G3QRW9|G3QRW9_GORGO	30.592	304	141	10	617	870	759	1042	6.69e-25	117
sp|P06400|RB_HUMAN	tr|A0A1U7SEQ5|A0A1U7SEQ5_ALLSI	27.609	594	324	20	116	634	87	649	1.96e-46	186
sp|P06400|RB_HUMAN	tr|A0A1U7SEQ5|A0A1U7SEQ5_ALLSI	28.525	305	149	8	623	875	775	1062	1.24e-22	110
sp|P06400|RB_HUMAN	tr|A0A060W4Z3|A0A060W4Z3_ONCMY	29.518	498	256	14	190	625	16	480	1.97e-46	185
sp|P06400|RB_HUMAN	tr|A0A060W4Z3|A0A060W4Z3_ONCMY	30.534	262	115	8	654	865	618	862	1.03e-16	91.3
sp|P06400|RB_HUMAN	tr|H2QKB0|H2QKB0_PANTR	27.216	643	357	22	59	624	23	631	2.01e-46	186
sp|P06400|RB_HUMAN	tr|H2QKB0|H2QKB0_PANTR	30.592	304	141	10	617	870	761	1044	6.42e-25	118
sp|P06400|RB_HUMAN	tr|H9GN70|H9GN70_ANOCA	27.057	632	349	22	57	611	63	659	2.94e-46	186
sp|P06400|RB_HUMAN	tr|H9GN70|H9GN70_ANOCA	42.241	116	61	3	631	745	835	945	2.09e-15	87.4
sp|P06400|RB_HUMAN	tr|H9GN70|H9GN70_ANOCA	33.645	107	47	6	752	852	1018	1106	0.26	41.2
sp|P06400|RB_HUMAN	tr|A0A3B6TR49|A0A3B6TR49_WHEAT	27.392	533	275	16	369	811	429	939	3.52e-46	185
sp|P06400|RB_HUMAN	tr|A0A2R9BNQ5|A0A2R9BNQ5_PANPA	27.103	642	359	22	59	624	23	631	3.88e-46	185
sp|P06400|RB_HUMAN	tr|A0A2R9BNQ5|A0A2R9BNQ5_PANPA	30.570	193	92	3	617	771	761	949	1.18e-17	94.4
sp|P06400|RB_HUMAN	tr|A0A1L8EML3|A0A1L8EML3_XENLA	27.807	561	309	16	73	570	49	576	4.25e-46	185
sp|P06400|RB_HUMAN	tr|A0A1L8EML3|A0A1L8EML3_XENLA	28.328	293	148	8	628	875	750	1025	1.05e-20	104
sp|P06400|RB_HUMAN	tr|I3NB61|I3NB61_ICTTR	28.445	566	312	18	116	616	58	595	4.31e-46	185
sp|P06400|RB_HUMAN	tr|I3NB61|I3NB61_ICTTR	29.969	327	164	9	594	872	707	1016	8.74e-26	120
sp|P06400|RB_HUMAN	tr|G1NXF3|G1NXF3_MYOLU	28.814	531	280	15	116	579	73	572	4.63e-46	185
sp|P06400|RB_HUMAN	tr|G1NXF3|G1NXF3_MYOLU	34.211	152	99	1	594	745	722	872	1.28e-16	91.3
sp|P06400|RB_HUMAN	tr|G1NXF3|G1NXF3_MYOLU	29.333	150	74	8	721	863	921	1045	0.002	48.5
sp|P06400|RB_HUMAN	tr|A0A3B6JK15|A0A3B6JK15_WHEAT	28.200	539	296	20	373	838	389	909	6.21e-46	184
sp|P06400|RB_HUMAN	tr|H0XAP8|H0XAP8_OTOGA	31.590	459	232	16	190	600	173	597	6.71e-46	184
sp|P06400|RB_HUMAN	tr|H0XAP8|H0XAP8_OTOGA	35.526	152	97	1	594	745	735	885	2.05e-16	90.5
sp|P06400|RB_HUMAN	tr|H2NQW4|H2NQW4_PONAB	25.394	634	373	14	57	619	49	653	6.91e-46	185
sp|P06400|RB_HUMAN	tr|H2NQW4|H2NQW4_PONAB	35.057	174	99	5	638	803	827	994	5.32e-18	95.9
sp|P06400|RB_HUMAN	tr|H2NQW4|H2NQW4_PONAB	27.941	136	70	7	744	869	997	1114	0.14	42.4
sp|P06400|RB_HUMAN	tr|A0A2K6V4C8|A0A2K6V4C8_SAIBB	25.113	665	397	16	57	650	47	681	1.15e-45	184
sp|P06400|RB_HUMAN	tr|A0A2K6V4C8|A0A2K6V4C8_SAIBB	35.465	172	97	5	640	803	827	992	9.91e-18	94.7
sp|P06400|RB_HUMAN	tr|A0A2K6V4C8|A0A2K6V4C8_SAIBB	26.667	135	73	6	744	869	995	1112	0.32	41.2
sp|P06400|RB_HUMAN	tr|G5B827|G5B827_HETGA	26.972	634	354	21	59	616	23	623	1.24e-45	184
sp|P06400|RB_HUMAN	tr|G5B827|G5B827_HETGA	29.787	329	164	9	594	872	733	1044	5.00e-26	121
sp|P06400|RB_HUMAN	tr|F7DJN1|F7DJN1_HORSE	25.271	645	382	15	57	630	49	664	1.25e-45	184
sp|P06400|RB_HUMAN	tr|F7DJN1|F7DJN1_HORSE	35.465	172	97	5	640	803	829	994	7.62e-18	95.1
sp|P06400|RB_HUMAN	tr|F7DJN1|F7DJN1_HORSE	27.941	136	70	7	744	869	997	1114	0.15	42.0
sp|P06400|RB_HUMAN	tr|A0A096NSC8|A0A096NSC8_PAPAN	26.936	594	329	19	59	579	64	625	1.31e-45	184
sp|P06400|RB_HUMAN	tr|A0A096NSC8|A0A096NSC8_PAPAN	29.217	332	168	9	589	870	770	1084	1.03e-25	120
sp|P06400|RB_HUMAN	tr|A0A3B6IT19|A0A3B6IT19_WHEAT	27.523	545	292	18	373	838	389	909	1.42e-45	183
sp|P06400|RB_HUMAN	tr|A0A2R9BEV4|A0A2R9BEV4_PANPA	24.812	665	399	15	57	650	49	683	1.62e-45	184
sp|P06400|RB_HUMAN	tr|A0A2R9BEV4|A0A2R9BEV4_PANPA	44.037	109	58	2	638	745	827	933	8.22e-18	95.1
sp|P06400|RB_HUMAN	tr|A0A2R9BEV4|A0A2R9BEV4_PANPA	28.889	135	69	7	744	869	997	1113	0.064	43.1
sp|P06400|RB_HUMAN	tr|G3RZ75|G3RZ75_GORGO	24.812	665	399	15	57	650	49	683	1.68e-45	183
sp|P06400|RB_HUMAN	tr|G3RZ75|G3RZ75_GORGO	35.057	174	99	5	638	803	827	994	5.32e-18	95.9
sp|P06400|RB_HUMAN	tr|G3RZ75|G3RZ75_GORGO	29.630	135	68	8	744	869	997	1113	0.11	42.4
sp|P06400|RB_HUMAN	sp|Q08999|RBL2_HUMAN	24.812	665	399	15	57	650	49	683	1.93e-45	183
sp|P06400|RB_HUMAN	sp|Q08999|RBL2_HUMAN	35.057	174	99	5	638	803	827	994	5.60e-18	95.5
sp|P06400|RB_HUMAN	sp|Q08999|RBL2_HUMAN	28.889	135	69	7	744	869	997	1113	0.066	43.1
sp|P06400|RB_HUMAN	tr|G1R2W4|G1R2W4_NOMLE	26.791	642	361	22	59	624	23	631	1.94e-45	183
sp|P06400|RB_HUMAN	tr|G1R2W4|G1R2W4_NOMLE	30.592	304	141	10	617	870	761	1044	7.96e-25	117
sp|P06400|RB_HUMAN	sp|Q64701|RBL1_MOUSE	26.048	668	377	19	59	651	23	648	2.29e-45	183
sp|P06400|RB_HUMAN	sp|Q64701|RBL1_MOUSE	30.120	332	169	9	594	879	734	1048	1.73e-26	123
sp|P06400|RB_HUMAN	tr|K7C590|K7C590_PANTR	24.812	665	399	15	57	650	49	683	2.33e-45	183
sp|P06400|RB_HUMAN	tr|K7C590|K7C590_PANTR	44.037	109	58	2	638	745	827	933	8.51e-18	95.1
sp|P06400|RB_HUMAN	tr|K7C590|K7C590_PANTR	28.889	135	69	7	744	869	997	1113	0.065	43.1
sp|P06400|RB_HUMAN	tr|A0A1S3ENV3|A0A1S3ENV3_DIPOR	26.563	640	361	21	59	624	23	627	2.35e-45	183
sp|P06400|RB_HUMAN	tr|A0A1S3ENV3|A0A1S3ENV3_DIPOR	30.091	329	166	9	594	875	730	1041	4.61e-26	121
sp|P06400|RB_HUMAN	tr|A0A2U4CLJ5|A0A2U4CLJ5_TURTR	27.318	604	319	19	59	579	137	703	2.39e-45	183
sp|P06400|RB_HUMAN	tr|A0A2U4CLJ5|A0A2U4CLJ5_TURTR	29.841	315	159	8	594	863	854	1151	1.14e-25	120
sp|P06400|RB_HUMAN	sp|P28749|RBL1_HUMAN	27.104	594	328	19	59	579	23	584	2.48e-45	183
sp|P06400|RB_HUMAN	sp|P28749|RBL1_HUMAN	30.592	304	141	10	617	870	761	1044	9.53e-25	117
sp|P06400|RB_HUMAN	tr|A0A2Y9DA13|A0A2Y9DA13_TRIMA	27.411	591	326	17	59	577	23	582	2.54e-45	182
sp|P06400|RB_HUMAN	tr|A0A2Y9DA13|A0A2Y9DA13_TRIMA	32.714	269	119	8	640	863	779	1030	6.03e-25	118
sp|P06400|RB_HUMAN	tr|A0A1U7RD35|A0A1U7RD35_MESAU	26.739	647	355	19	59	624	23	631	2.98e-45	182
sp|P06400|RB_HUMAN	tr|A0A1U7RD35|A0A1U7RD35_MESAU	31.879	298	138	10	630	879	768	1048	5.34e-26	121
sp|P06400|RB_HUMAN	tr|A0A2Y9PRF3|A0A2Y9PRF3_DELLE	27.318	604	319	19	59	579	23	589	3.07e-45	182
sp|P06400|RB_HUMAN	tr|A0A2Y9PRF3|A0A2Y9PRF3_DELLE	29.841	315	159	8	594	863	740	1037	1.09e-25	120
sp|P06400|RB_HUMAN	tr|A0A3B6HVC9|A0A3B6HVC9_WHEAT	28.015	539	297	20	373	838	389	909	3.27e-45	182
sp|P06400|RB_HUMAN	tr|G3GXX1|G3GXX1_CRIGR	27.979	579	314	17	116	624	7	552	3.31e-45	182
sp|P06400|RB_HUMAN	tr|G3GXX1|G3GXX1_CRIGR	32.302	291	132	10	630	872	689	962	5.06e-26	121
sp|P06400|RB_HUMAN	tr|A0A2Y9ST68|A0A2Y9ST68_PHYMC	25.421	594	345	13	57	579	50	616	3.44e-45	182
sp|P06400|RB_HUMAN	tr|A0A2Y9ST68|A0A2Y9ST68_PHYMC	35.465	172	97	5	640	803	830	995	6.42e-18	95.5
sp|P06400|RB_HUMAN	tr|A0A2Y9ST68|A0A2Y9ST68_PHYMC	27.407	135	72	6	744	869	998	1115	0.19	42.0
sp|P06400|RB_HUMAN	tr|A0A2K5N8U3|A0A2K5N8U3_CERAT	26.936	594	329	19	59	579	64	625	3.53e-45	182
sp|P06400|RB_HUMAN	tr|A0A2K5N8U3|A0A2K5N8U3_CERAT	29.217	332	168	9	589	870	770	1084	1.19e-25	120
sp|P06400|RB_HUMAN	tr|A0A226MPU7|A0A226MPU7_CALSU	30.372	484	261	16	190	625	196	651	3.53e-45	182
sp|P06400|RB_HUMAN	tr|A0A226MPU7|A0A226MPU7_CALSU	32.847	274	139	12	627	875	792	1045	9.14e-20	101
sp|P06400|RB_HUMAN	tr|A0A2K5XZU0|A0A2K5XZU0_MANLE	26.936	594	329	19	59	579	23	584	3.55e-45	182
sp|P06400|RB_HUMAN	tr|A0A2K5XZU0|A0A2K5XZU0_MANLE	29.217	332	168	9	589	870	700	1014	1.07e-25	120
sp|P06400|RB_HUMAN	tr|A0A0D9QZ27|A0A0D9QZ27_CHLSB	24.812	665	399	15	57	650	49	683	3.59e-45	182
sp|P06400|RB_HUMAN	tr|A0A0D9QZ27|A0A0D9QZ27_CHLSB	35.057	174	99	5	638	803	827	994	6.05e-18	95.5
sp|P06400|RB_HUMAN	tr|A0A0D9QZ27|A0A0D9QZ27_CHLSB	27.941	136	70	7	744	869	997	1114	0.15	42.0
sp|P06400|RB_HUMAN	tr|G3TP05|G3TP05_LOXAF	26.433	628	365	18	59	616	23	623	4.57e-45	182
sp|P06400|RB_HUMAN	tr|G3TP05|G3TP05_LOXAF	31.447	318	151	10	594	863	734	1032	2.86e-26	122
sp|P06400|RB_HUMAN	tr|G1SQV1|G1SQV1_RABIT	24.556	619	370	13	57	608	49	637	5.24e-45	182
sp|P06400|RB_HUMAN	tr|G1SQV1|G1SQV1_RABIT	35.465	172	97	4	640	803	829	994	2.49e-18	96.7
sp|P06400|RB_HUMAN	tr|G1SQV1|G1SQV1_RABIT	28.676	136	69	7	744	869	997	1114	0.099	42.7
sp|P06400|RB_HUMAN	tr|A0A2K5URJ7|A0A2K5URJ7_MACFA	26.599	594	331	19	59	579	23	584	5.68e-45	182
sp|P06400|RB_HUMAN	tr|A0A2K5URJ7|A0A2K5URJ7_MACFA	29.217	332	168	9	589	870	729	1043	9.37e-26	120
sp|P06400|RB_HUMAN	sp|Q64700|RBL2_MOUSE	24.606	634	370	17	57	617	46	644	6.60e-45	182
sp|P06400|RB_HUMAN	sp|Q64700|RBL2_MOUSE	42.478	113	62	2	640	751	825	935	2.25e-17	93.6
sp|P06400|RB_HUMAN	sp|Q64700|RBL2_MOUSE	27.407	135	73	7	744	869	991	1109	0.21	41.6
sp|P06400|RB_HUMAN	tr|A0A1D5QDE7|A0A1D5QDE7_MACMU	24.660	661	405	15	57	650	49	683	7.21e-45	181
sp|P06400|RB_HUMAN	tr|A0A1D5QDE7|A0A1D5QDE7_MACMU	44.037	109	58	2	638	745	827	933	8.37e-18	95.1
sp|P06400|RB_HUMAN	tr|A0A1D5QDE7|A0A1D5QDE7_MACMU	27.941	136	70	7	744	869	998	1115	0.14	42.4
sp|P06400|RB_HUMAN	tr|A0A2Y9DBN5|A0A2Y9DBN5_TRIMA	25.253	594	346	14	57	579	49	615	7.25e-45	181
sp|P06400|RB_HUMAN	tr|A0A2Y9DBN5|A0A2Y9DBN5_TRIMA	34.706	170	100	3	640	803	829	993	5.65e-18	95.5
sp|P06400|RB_HUMAN	tr|A0A2Y9DBN5|A0A2Y9DBN5_TRIMA	30.147	136	67	6	744	869	996	1113	0.011	45.8
sp|P06400|RB_HUMAN	tr|F7IDQ1|F7IDQ1_CALJA	24.815	677	396	16	57	650	50	696	7.74e-45	181
sp|P06400|RB_HUMAN	tr|F7IDQ1|F7IDQ1_CALJA	35.465	172	97	5	640	803	842	1007	1.19e-17	94.7
sp|P06400|RB_HUMAN	tr|F7IDQ1|F7IDQ1_CALJA	27.407	135	72	7	744	869	1010	1127	0.45	40.4
sp|P06400|RB_HUMAN	tr|A0A091E598|A0A091E598_FUKDA	24.961	633	353	16	30	579	22	615	9.28e-45	181
sp|P06400|RB_HUMAN	tr|A0A091E598|A0A091E598_FUKDA	34.483	174	100	5	638	803	826	993	6.26e-17	92.0
sp|P06400|RB_HUMAN	tr|A0A091E598|A0A091E598_FUKDA	27.941	136	70	6	744	869	996	1113	0.13	42.4
sp|P06400|RB_HUMAN	tr|H2P1U6|H2P1U6_PONAB	26.947	642	359	23	59	624	24	631	9.93e-45	181
sp|P06400|RB_HUMAN	tr|H2P1U6|H2P1U6_PONAB	30.592	304	141	10	617	870	761	1044	6.42e-25	118
sp|P06400|RB_HUMAN	tr|A0A2I2V1M1|A0A2I2V1M1_FELCA	24.771	654	379	16	57	635	49	664	1.01e-44	181
sp|P06400|RB_HUMAN	tr|A0A2I2V1M1|A0A2I2V1M1_FELCA	30.909	220	128	6	602	803	781	994	5.41e-18	95.5
sp|P06400|RB_HUMAN	tr|A0A2I2V1M1|A0A2I2V1M1_FELCA	29.630	135	68	7	744	869	997	1113	0.045	43.9
sp|P06400|RB_HUMAN	tr|A0A2K5DHS4|A0A2K5DHS4_AOTNA	25.839	596	332	18	59	579	23	583	1.16e-44	181
sp|P06400|RB_HUMAN	tr|A0A2K5DHS4|A0A2K5DHS4_AOTNA	31.507	292	135	9	617	863	760	1031	5.79e-25	118
sp|P06400|RB_HUMAN	tr|M3XW33|M3XW33_MUSPF	25.040	627	356	15	57	608	49	636	1.21e-44	181
sp|P06400|RB_HUMAN	tr|M3XW33|M3XW33_MUSPF	35.465	172	97	5	640	803	828	993	6.87e-18	95.5
sp|P06400|RB_HUMAN	tr|M3XW33|M3XW33_MUSPF	27.941	136	70	7	744	869	996	1113	0.19	41.6
sp|P06400|RB_HUMAN	tr|A0A2K5X2M2|A0A2K5X2M2_MACFA	24.660	661	405	15	57	650	49	683	1.29e-44	181
sp|P06400|RB_HUMAN	tr|A0A2K5X2M2|A0A2K5X2M2_MACFA	44.037	109	58	2	638	745	827	933	8.09e-18	95.1
sp|P06400|RB_HUMAN	tr|A0A2K5X2M2|A0A2K5X2M2_MACFA	27.941	136	70	7	744	869	998	1115	0.14	42.4
sp|P06400|RB_HUMAN	tr|A0A2K5ZL30|A0A2K5ZL30_MANLE	24.660	661	405	15	57	650	49	683	1.30e-44	181
sp|P06400|RB_HUMAN	tr|A0A2K5ZL30|A0A2K5ZL30_MANLE	35.057	174	99	5	638	803	827	994	5.46e-18	95.5
sp|P06400|RB_HUMAN	tr|A0A2K5ZL30|A0A2K5ZL30_MANLE	28.889	135	69	7	744	869	997	1113	0.070	43.1
sp|P06400|RB_HUMAN	sp|Q9LKZ3|RBR1_ARATH	24.178	852	472	32	99	811	99	915	1.31e-44	180
sp|P06400|RB_HUMAN	tr|A0A2K6UUZ6|A0A2K6UUZ6_SAIBB	27.324	527	291	15	116	579	37	534	1.45e-44	180
sp|P06400|RB_HUMAN	tr|A0A2K6UUZ6|A0A2K6UUZ6_SAIBB	31.164	292	136	9	617	863	711	982	1.05e-24	117
sp|P06400|RB_HUMAN	tr|F7IJ08|F7IJ08_CALJA	25.839	596	332	18	59	579	23	583	1.47e-44	180
sp|P06400|RB_HUMAN	tr|F7IJ08|F7IJ08_CALJA	31.164	292	136	9	617	863	760	1031	7.81e-25	117
sp|P06400|RB_HUMAN	tr|A0A1L8GKN3|A0A1L8GKN3_XENLA	25.645	620	350	18	30	579	6	584	1.51e-44	180
sp|P06400|RB_HUMAN	tr|A0A1L8GKN3|A0A1L8GKN3_XENLA	43.119	109	61	1	638	746	775	882	5.16e-16	89.4
sp|P06400|RB_HUMAN	tr|A0A1L8GKN3|A0A1L8GKN3_XENLA	26.786	168	89	10	746	908	946	1084	4.1	37.4
sp|P06400|RB_HUMAN	tr|A0A194QES0|A0A194QES0_PAPXU	25.445	786	436	28	50	734	5	741	1.71e-44	179
sp|P06400|RB_HUMAN	tr|A0A2K5KNY9|A0A2K5KNY9_CERAT	24.660	661	405	15	57	650	49	683	1.83e-44	180
sp|P06400|RB_HUMAN	tr|A0A2K5KNY9|A0A2K5KNY9_CERAT	35.057	174	99	5	638	803	827	994	5.46e-18	95.5
sp|P06400|RB_HUMAN	tr|A0A2K5KNY9|A0A2K5KNY9_CERAT	28.889	135	69	7	744	869	997	1113	0.064	43.1
sp|P06400|RB_HUMAN	tr|A0A2U3ZC58|A0A2U3ZC58_ODORO	25.040	627	356	15	57	608	49	636	2.14e-44	180
sp|P06400|RB_HUMAN	tr|A0A2U3ZC58|A0A2U3ZC58_ODORO	44.860	107	56	2	640	745	828	932	1.21e-17	94.7
sp|P06400|RB_HUMAN	tr|A0A2U3ZC58|A0A2U3ZC58_ODORO	29.412	136	68	7	744	869	996	1113	0.029	44.3
sp|P06400|RB_HUMAN	tr|G3T2Y2|G3T2Y2_LOXAF	24.303	646	392	15	57	635	46	661	2.33e-44	180
sp|P06400|RB_HUMAN	tr|G3T2Y2|G3T2Y2_LOXAF	34.706	170	100	3	640	803	826	990	5.74e-18	95.5
sp|P06400|RB_HUMAN	tr|G3T2Y2|G3T2Y2_LOXAF	27.485	171	89	9	744	908	993	1134	0.021	45.1
sp|P06400|RB_HUMAN	tr|A0A286ZMT8|A0A286ZMT8_PIG	24.653	649	381	14	57	630	49	664	2.72e-44	180
sp|P06400|RB_HUMAN	tr|A0A286ZMT8|A0A286ZMT8_PIG	35.465	172	97	5	640	803	829	994	8.02e-18	95.1
sp|P06400|RB_HUMAN	tr|A0A286ZMT8|A0A286ZMT8_PIG	31.618	136	65	7	744	869	997	1114	0.013	45.4
sp|P06400|RB_HUMAN	tr|G1QK44|G1QK44_NOMLE	24.773	662	397	15	60	650	51	682	2.91e-44	179
sp|P06400|RB_HUMAN	tr|G1QK44|G1QK44_NOMLE	35.057	174	99	5	638	803	826	993	5.32e-18	95.9
sp|P06400|RB_HUMAN	tr|G1QK44|G1QK44_NOMLE	28.889	135	69	7	744	869	996	1112	0.064	43.1
sp|P06400|RB_HUMAN	tr|A0A452G0H8|A0A452G0H8_CAPHI	25.113	665	398	16	37	630	29	664	3.19e-44	179
sp|P06400|RB_HUMAN	tr|A0A452G0H8|A0A452G0H8_CAPHI	36.047	172	96	5	640	803	829	994	4.08e-18	95.9
sp|P06400|RB_HUMAN	tr|A0A452G0H8|A0A452G0H8_CAPHI	28.889	135	70	7	744	869	997	1114	0.023	44.7
sp|P06400|RB_HUMAN	tr|A0A1U7U114|A0A1U7U114_TARSY	24.627	670	384	17	28	626	37	656	3.28e-44	179
sp|P06400|RB_HUMAN	tr|A0A1U7U114|A0A1U7U114_TARSY	34.884	172	98	5	640	803	830	995	4.81e-17	92.4
sp|P06400|RB_HUMAN	tr|A0A1U7U114|A0A1U7U114_TARSY	27.941	136	70	7	744	869	998	1115	0.072	43.1
sp|P06400|RB_HUMAN	tr|A0A1U8CAB4|A0A1U8CAB4_MESAU	24.411	594	351	11	57	579	46	612	3.64e-44	179
sp|P06400|RB_HUMAN	tr|A0A1U8CAB4|A0A1U8CAB4_MESAU	35.503	169	95	5	643	803	827	989	1.86e-16	90.5
sp|P06400|RB_HUMAN	tr|A0A1U8CAB4|A0A1U8CAB4_MESAU	27.407	135	72	6	744	869	992	1109	0.26	41.2
sp|P06400|RB_HUMAN	tr|G1MD25|G1MD25_AILME	24.880	623	363	14	57	608	46	634	3.85e-44	179
sp|P06400|RB_HUMAN	tr|G1MD25|G1MD25_AILME	35.465	172	97	5	640	803	826	991	6.69e-18	95.5
sp|P06400|RB_HUMAN	tr|G1MD25|G1MD25_AILME	28.676	136	69	7	744	869	994	1111	0.056	43.5
sp|P06400|RB_HUMAN	tr|A0A1S3WVM8|A0A1S3WVM8_ERIEU	25.253	594	346	13	57	579	48	614	3.87e-44	179
sp|P06400|RB_HUMAN	tr|A0A1S3WVM8|A0A1S3WVM8_ERIEU	44.860	107	56	2	640	745	828	932	1.40e-17	94.4
sp|P06400|RB_HUMAN	tr|A0A1S3WVM8|A0A1S3WVM8_ERIEU	27.407	135	72	6	744	869	997	1114	0.051	43.5
sp|P06400|RB_HUMAN	tr|A0A096NIB6|A0A096NIB6_PAPAN	24.508	661	406	15	57	650	49	683	4.19e-44	179
sp|P06400|RB_HUMAN	tr|A0A096NIB6|A0A096NIB6_PAPAN	34.483	174	100	5	638	803	827	994	1.30e-17	94.4
sp|P06400|RB_HUMAN	tr|A0A096NIB6|A0A096NIB6_PAPAN	27.941	136	70	7	744	869	997	1114	0.14	42.4
sp|P06400|RB_HUMAN	tr|G3H0Q9|G3H0Q9_CRIGR	24.456	597	353	13	54	579	44	613	4.23e-44	179
sp|P06400|RB_HUMAN	tr|G3H0Q9|G3H0Q9_CRIGR	31.507	219	127	7	602	803	778	990	1.23e-16	91.3
sp|P06400|RB_HUMAN	tr|G3H0Q9|G3H0Q9_CRIGR	27.407	135	72	6	744	869	993	1110	0.30	41.2
sp|P06400|RB_HUMAN	tr|M0T571|M0T571_MUSAM	25.030	823	439	27	151	838	153	932	7.32e-44	178
sp|P06400|RB_HUMAN	tr|A0A5F4CVW8|A0A5F4CVW8_CANLF	25.418	598	339	14	57	579	49	614	7.51e-44	178
sp|P06400|RB_HUMAN	tr|A0A5F4CVW8|A0A5F4CVW8_CANLF	35.465	172	97	5	640	803	851	1016	8.45e-18	95.1
sp|P06400|RB_HUMAN	tr|A0A5F4CVW8|A0A5F4CVW8_CANLF	27.941	136	70	7	744	869	1019	1136	0.14	42.0
sp|P06400|RB_HUMAN	tr|A0A2K6LHB4|A0A2K6LHB4_RHIBE	26.723	595	330	19	59	579	23	585	1.35e-43	177
sp|P06400|RB_HUMAN	tr|A0A2K6LHB4|A0A2K6LHB4_RHIBE	29.653	317	152	10	608	870	746	1045	5.65e-25	118
sp|P06400|RB_HUMAN	tr|A0A151MS10|A0A151MS10_ALLMI	26.748	572	315	17	68	578	3	531	1.87e-43	177
sp|P06400|RB_HUMAN	tr|A0A151MS10|A0A151MS10_ALLMI	45.794	107	55	2	640	745	746	850	9.58e-18	94.7
sp|P06400|RB_HUMAN	tr|A0A151MS10|A0A151MS10_ALLMI	34.211	114	53	6	744	852	913	1009	0.002	48.1
sp|P06400|RB_HUMAN	tr|G1SPQ3|G1SPQ3_RABIT	28.190	525	290	15	116	579	86	584	2.29e-43	177
sp|P06400|RB_HUMAN	tr|G1SPQ3|G1SPQ3_RABIT	29.787	329	164	9	594	872	735	1046	2.61e-25	119
sp|P06400|RB_HUMAN	tr|H0XBB7|H0XBB7_OTOGA	25.042	595	347	14	57	579	49	616	2.94e-43	176
sp|P06400|RB_HUMAN	tr|H0XBB7|H0XBB7_OTOGA	35.465	172	97	5	640	803	830	995	1.09e-17	94.7
sp|P06400|RB_HUMAN	tr|H0XBB7|H0XBB7_OTOGA	28.889	135	69	7	744	869	998	1114	0.12	42.4
sp|P06400|RB_HUMAN	tr|H0UW01|H0UW01_CAVPO	26.025	634	365	20	59	616	23	628	3.32e-43	176
sp|P06400|RB_HUMAN	tr|H0UW01|H0UW01_CAVPO	32.381	210	88	5	640	796	785	993	5.19e-20	102
sp|P06400|RB_HUMAN	tr|A0A5G3KKW6|A0A5G3KKW6_XENTR	25.628	597	350	16	50	579	30	599	6.45e-43	175
sp|P06400|RB_HUMAN	tr|A0A5G3KKW6|A0A5G3KKW6_XENTR	37.500	136	82	2	612	746	763	896	2.35e-16	90.5
sp|P06400|RB_HUMAN	tr|A0A3B4T476|A0A3B4T476_SERDU	25.309	648	383	16	48	628	6	619	1.59e-42	174
sp|P06400|RB_HUMAN	tr|A0A3B4T476|A0A3B4T476_SERDU	40.000	120	71	1	625	744	748	866	2.14e-17	93.6
sp|P06400|RB_HUMAN	tr|A0A3B4T476|A0A3B4T476_SERDU	31.818	110	63	4	746	852	931	1031	0.072	43.1
sp|P06400|RB_HUMAN	tr|A0A287DEX9|A0A287DEX9_ICTTR	24.582	598	345	13	57	579	49	615	1.63e-42	174
sp|P06400|RB_HUMAN	tr|A0A287DEX9|A0A287DEX9_ICTTR	36.719	128	57	3	640	745	829	954	1.96e-14	84.0
sp|P06400|RB_HUMAN	tr|A0A287DEX9|A0A287DEX9_ICTTR	27.206	136	71	7	744	869	1018	1135	0.38	40.8
sp|P06400|RB_HUMAN	tr|A0A067QPM2|A0A067QPM2_ZOONE	24.930	714	395	24	60	682	18	681	1.90e-42	172
sp|P06400|RB_HUMAN	tr|A0A067QPM2|A0A067QPM2_ZOONE	40.000	110	66	0	634	743	735	844	5.66e-19	98.6
sp|P06400|RB_HUMAN	tr|G5BQB8|G5BQB8_HETGA	24.394	660	389	17	43	630	45	666	1.96e-42	174
sp|P06400|RB_HUMAN	tr|G5BQB8|G5BQB8_HETGA	34.302	172	99	5	640	803	830	995	8.60e-17	91.7
sp|P06400|RB_HUMAN	tr|G5BQB8|G5BQB8_HETGA	26.744	172	88	9	744	908	998	1138	0.13	42.4
sp|P06400|RB_HUMAN	tr|H0ZAT2|H0ZAT2_TAEGU	24.579	594	350	15	57	579	3	569	2.14e-42	174
sp|P06400|RB_HUMAN	tr|H0ZAT2|H0ZAT2_TAEGU	40.476	126	72	2	622	745	761	885	8.54e-18	95.1
sp|P06400|RB_HUMAN	tr|H0ZAT2|H0ZAT2_TAEGU	28.947	114	57	5	745	852	953	1048	1.2	39.3
sp|P06400|RB_HUMAN	tr|A0A093GS04|A0A093GS04_DRYPU	24.621	593	351	16	57	579	3	569	5.12e-42	172
sp|P06400|RB_HUMAN	tr|A0A093GS04|A0A093GS04_DRYPU	34.239	184	104	4	631	803	774	951	2.34e-17	93.6
sp|P06400|RB_HUMAN	tr|A0A093GS04|A0A093GS04_DRYPU	30.702	114	55	5	745	852	955	1050	0.25	41.2
sp|P06400|RB_HUMAN	tr|W5JE43|W5JE43_ANODA	23.426	794	453	29	60	747	22	766	5.30e-42	172
sp|P06400|RB_HUMAN	tr|A0A4X2LX51|A0A4X2LX51_VOMUR	25.458	601	336	18	57	579	43	609	6.31e-42	172
sp|P06400|RB_HUMAN	tr|A0A4X2LX51|A0A4X2LX51_VOMUR	33.663	202	113	6	617	803	791	986	1.54e-18	97.4
sp|P06400|RB_HUMAN	tr|A0A4X2LX51|A0A4X2LX51_VOMUR	28.889	135	69	6	744	869	989	1105	0.18	42.0
sp|P06400|RB_HUMAN	tr|A0A1U7RNQ0|A0A1U7RNQ0_ALLSI	28.966	435	243	11	190	578	69	483	9.50e-42	171
sp|P06400|RB_HUMAN	tr|A0A1U7RNQ0|A0A1U7RNQ0_ALLSI	45.794	107	55	2	640	745	698	802	7.44e-18	95.1
sp|P06400|RB_HUMAN	tr|A0A1U7RNQ0|A0A1U7RNQ0_ALLSI	34.211	114	53	6	744	852	865	961	0.002	48.5
sp|P06400|RB_HUMAN	tr|A0A2Y9LM68|A0A2Y9LM68_DELLE	28.539	438	243	9	190	579	143	558	1.38e-41	171
sp|P06400|RB_HUMAN	tr|A0A2Y9LM68|A0A2Y9LM68_DELLE	35.465	172	97	5	640	803	772	937	8.85e-18	95.1
sp|P06400|RB_HUMAN	tr|A0A2Y9LM68|A0A2Y9LM68_DELLE	27.407	135	72	6	744	869	940	1057	0.19	42.0
sp|P06400|RB_HUMAN	tr|G3N416|G3N416_GASAC	27.495	531	295	17	116	579	88	595	2.93e-41	170
sp|P06400|RB_HUMAN	tr|G3N416|G3N416_GASAC	30.037	273	133	8	592	811	715	982	4.85e-21	105
sp|P06400|RB_HUMAN	tr|A0A1S3KR30|A0A1S3KR30_SALSA	25.949	632	358	20	45	608	10	599	5.87e-41	169
sp|P06400|RB_HUMAN	tr|A0A1S3KR30|A0A1S3KR30_SALSA	34.969	163	82	4	583	744	717	856	5.07e-18	95.9
sp|P06400|RB_HUMAN	tr|A0A1S3KR30|A0A1S3KR30_SALSA	29.008	131	80	5	745	871	931	1052	0.65	40.0
sp|P06400|RB_HUMAN	tr|E9GV66|E9GV66_DAPPU	25.246	610	342	18	50	574	9	589	6.57e-41	169
sp|P06400|RB_HUMAN	tr|E9GV66|E9GV66_DAPPU	44.762	105	58	0	640	744	733	837	3.78e-20	102
sp|P06400|RB_HUMAN	tr|E9GV66|E9GV66_DAPPU	31.944	72	37	3	747	811	910	976	8.7	36.2
sp|P06400|RB_HUMAN	tr|A0A340XHF2|A0A340XHF2_LIPVE	24.756	614	364	13	37	579	30	616	7.10e-41	169
sp|P06400|RB_HUMAN	tr|A0A340XHF2|A0A340XHF2_LIPVE	35.465	172	97	5	640	803	830	995	6.05e-18	95.5
sp|P06400|RB_HUMAN	tr|A0A340XHF2|A0A340XHF2_LIPVE	27.407	135	72	6	744	869	998	1115	0.19	41.6
sp|P06400|RB_HUMAN	tr|A0A384D1H2|A0A384D1H2_URSMA	27.682	466	261	10	190	608	69	505	8.11e-41	168
sp|P06400|RB_HUMAN	tr|A0A384D1H2|A0A384D1H2_URSMA	35.465	172	97	5	640	803	697	862	8.61e-18	94.7
sp|P06400|RB_HUMAN	tr|A0A384D1H2|A0A384D1H2_URSMA	27.941	136	70	7	744	869	865	982	0.16	42.0
sp|P06400|RB_HUMAN	tr|R1FG57|R1FG57_EMIHU	24.848	825	426	31	120	875	326	1025	8.31e-41	169
sp|P06400|RB_HUMAN	tr|A0A091IGK4|A0A091IGK4_CALAN	26.336	524	305	14	116	579	34	536	8.82e-41	168
sp|P06400|RB_HUMAN	tr|A0A091IGK4|A0A091IGK4_CALAN	40.000	125	71	3	622	744	728	850	4.15e-16	89.4
sp|P06400|RB_HUMAN	tr|A0A091IGK4|A0A091IGK4_CALAN	29.825	114	56	5	745	852	918	1013	0.24	41.2
sp|P06400|RB_HUMAN	tr|F7D4F9|F7D4F9_ORNAN	29.091	440	238	12	190	579	69	484	9.64e-41	168
sp|P06400|RB_HUMAN	tr|F7D4F9|F7D4F9_ORNAN	35.912	181	102	4	631	803	683	857	3.81e-20	102
sp|P06400|RB_HUMAN	tr|F7D4F9|F7D4F9_ORNAN	27.941	136	70	7	744	869	860	977	0.20	41.6
sp|P06400|RB_HUMAN	tr|A0A2U4B4C7|A0A2U4B4C7_TURTR	24.756	614	364	13	37	579	30	616	9.81e-41	168
sp|P06400|RB_HUMAN	tr|A0A2U4B4C7|A0A2U4B4C7_TURTR	35.465	172	97	5	640	803	830	995	6.26e-18	95.5
sp|P06400|RB_HUMAN	tr|A0A2U4B4C7|A0A2U4B4C7_TURTR	27.407	135	72	6	744	869	998	1115	0.19	42.0
sp|P06400|RB_HUMAN	tr|A0A0Q3TE66|A0A0Q3TE66_AMAAE	28.326	466	257	12	190	644	27	426	1.35e-40	168
sp|P06400|RB_HUMAN	tr|A0A0Q3TE66|A0A0Q3TE66_AMAAE	31.088	193	97	5	617	780	500	685	1.43e-14	84.7
sp|P06400|RB_HUMAN	tr|A0A1D6QIF0|A0A1D6QIF0_MAIZE	26.154	520	284	16	373	810	300	801	1.38e-40	167
sp|P06400|RB_HUMAN	tr|A0A1S3MLD4|A0A1S3MLD4_SALSA	25.658	608	347	19	57	589	15	592	1.58e-40	167
sp|P06400|RB_HUMAN	tr|A0A1S3MLD4|A0A1S3MLD4_SALSA	41.912	136	69	3	618	744	748	882	2.49e-18	96.7
sp|P06400|RB_HUMAN	tr|A0A1S3MLD4|A0A1S3MLD4_SALSA	30.075	133	82	5	743	871	956	1081	0.015	45.4
sp|P06400|RB_HUMAN	sp|Q9LKX9|RBR1_MAIZE	24.701	753	393	30	194	810	62	776	1.87e-40	167
sp|P06400|RB_HUMAN	sp|Q8H0J6|RBR2_MAIZE	25.965	570	307	18	337	810	225	775	2.24e-40	166
sp|P06400|RB_HUMAN	tr|A0A099ZBT4|A0A099ZBT4_TINGU	26.577	523	305	13	116	579	37	539	2.48e-40	167
sp|P06400|RB_HUMAN	tr|A0A099ZBT4|A0A099ZBT4_TINGU	40.833	120	65	3	630	745	739	856	2.37e-15	87.0
sp|P06400|RB_HUMAN	tr|A0A099ZBT4|A0A099ZBT4_TINGU	29.204	113	57	5	745	852	925	1019	0.30	41.2
sp|P06400|RB_HUMAN	tr|G1MZH8|G1MZH8_MELGA	29.478	441	235	13	190	579	122	537	3.08e-40	167
sp|P06400|RB_HUMAN	tr|G1MZH8|G1MZH8_MELGA	34.911	169	96	5	643	803	751	913	1.45e-15	87.8
sp|P06400|RB_HUMAN	tr|G1MZH8|G1MZH8_MELGA	32.743	113	54	6	745	852	917	1012	0.80	39.7
sp|P06400|RB_HUMAN	tr|A0A1D6F666|A0A1D6F666_MAIZE	26.679	521	280	18	373	810	281	782	3.50e-40	166
sp|P06400|RB_HUMAN	tr|R0JZV4|R0JZV4_ANAPL	28.211	436	247	11	190	579	112	527	4.21e-40	166
sp|P06400|RB_HUMAN	tr|R0JZV4|R0JZV4_ANAPL	33.871	186	106	4	629	803	729	908	4.91e-18	95.9
sp|P06400|RB_HUMAN	tr|R0JZV4|R0JZV4_ANAPL	33.628	113	52	7	745	852	912	1006	0.35	40.8
sp|P06400|RB_HUMAN	tr|A0A2I0M2I6|A0A2I0M2I6_COLLI	26.336	524	305	14	116	579	35	537	5.24e-40	166
sp|P06400|RB_HUMAN	tr|A0A2I0M2I6|A0A2I0M2I6_COLLI	40.000	125	72	2	621	744	697	819	8.56e-18	94.7
sp|P06400|RB_HUMAN	tr|A0A2K6JU68|A0A2K6JU68_RHIBE	24.543	656	399	16	57	650	49	670	1.42e-39	165
sp|P06400|RB_HUMAN	tr|A0A2K6JU68|A0A2K6JU68_RHIBE	35.057	174	99	5	638	803	814	981	4.38e-18	95.9
sp|P06400|RB_HUMAN	tr|A0A2K6JU68|A0A2K6JU68_RHIBE	26.163	172	89	9	744	908	984	1124	0.17	42.0
sp|P06400|RB_HUMAN	tr|A0A226N9K4|A0A226N9K4_CALSU	25.293	597	338	18	57	579	35	597	3.45e-39	163
sp|P06400|RB_HUMAN	tr|A0A226N9K4|A0A226N9K4_CALSU	46.512	86	43	2	630	714	800	883	3.98e-11	73.2
sp|P06400|RB_HUMAN	tr|A0A226N9K4|A0A226N9K4_CALSU	31.858	113	54	5	745	852	959	1053	0.19	41.6
sp|P06400|RB_HUMAN	tr|A0A091VL94|A0A091VL94_OPIHO	25.813	523	309	13	116	579	37	539	3.90e-39	163
sp|P06400|RB_HUMAN	tr|A0A091VL94|A0A091VL94_OPIHO	41.525	118	66	2	629	745	741	856	1.45e-17	94.4
sp|P06400|RB_HUMAN	tr|A0A091VL94|A0A091VL94_OPIHO	30.973	113	56	5	745	852	925	1020	0.22	41.6
sp|P06400|RB_HUMAN	tr|A0A087QX54|A0A087QX54_APTFO	27.294	436	251	9	190	579	124	539	4.85e-39	163
sp|P06400|RB_HUMAN	tr|A0A087QX54|A0A087QX54_APTFO	41.406	128	69	3	622	745	731	856	1.12e-17	94.7
sp|P06400|RB_HUMAN	tr|A0A087QX54|A0A087QX54_APTFO	32.743	113	54	6	745	852	924	1019	0.18	42.0
sp|P06400|RB_HUMAN	tr|K7FKC5|K7FKC5_PELSI	26.095	525	306	14	116	579	34	537	8.89e-39	162
sp|P06400|RB_HUMAN	tr|K7FKC5|K7FKC5_PELSI	42.373	118	65	2	629	745	740	855	1.18e-16	91.3
sp|P06400|RB_HUMAN	tr|K7FKC5|K7FKC5_PELSI	29.825	114	58	5	744	852	919	1015	0.020	45.1
sp|P06400|RB_HUMAN	tr|A0A091J563|A0A091J563_EGRGA	25.905	525	306	13	116	579	37	539	2.03e-38	161
sp|P06400|RB_HUMAN	tr|A0A091J563|A0A091J563_EGRGA	34.184	196	109	5	622	803	731	920	3.53e-17	92.8
sp|P06400|RB_HUMAN	tr|A0A091J563|A0A091J563_EGRGA	32.836	134	64	8	745	869	924	1040	0.066	43.1
sp|P06400|RB_HUMAN	tr|G3NYF0|G3NYF0_GASAC	24.785	581	355	15	57	579	12	568	1.17e-37	159
sp|P06400|RB_HUMAN	tr|G3NYF0|G3NYF0_GASAC	28.028	289	144	6	618	852	729	1007	1.77e-21	107
sp|P06400|RB_HUMAN	tr|A0A1S3G5N9|A0A1S3G5N9_DIPOR	26.036	507	276	13	116	579	34	484	1.45e-37	158
sp|P06400|RB_HUMAN	tr|A0A1S3G5N9|A0A1S3G5N9_DIPOR	43.636	110	59	2	640	748	697	804	5.24e-18	95.5
sp|P06400|RB_HUMAN	tr|A0A1S3G5N9|A0A1S3G5N9_DIPOR	28.676	136	69	7	744	869	865	982	0.23	41.6
sp|P06400|RB_HUMAN	tr|K7ECV0|K7ECV0_ORNAN	78.571	84	17	1	84	167	1	83	2.46e-37	139
sp|P06400|RB_HUMAN	tr|A0A3Q1M1Y7|A0A3Q1M1Y7_BOVIN	23.939	660	403	16	37	626	29	659	5.69e-37	156
sp|P06400|RB_HUMAN	tr|A0A3Q1M1Y7|A0A3Q1M1Y7_BOVIN	35.465	172	97	5	640	803	833	998	7.50e-18	95.1
sp|P06400|RB_HUMAN	tr|A0A3Q1M1Y7|A0A3Q1M1Y7_BOVIN	27.407	135	72	6	744	869	1001	1118	0.19	41.6
sp|P06400|RB_HUMAN	tr|G1UDF5|G1UDF5_PHYPA	25.251	598	309	17	81	571	126	692	9.62e-36	152
sp|P06400|RB_HUMAN	tr|G1UDF5|G1UDF5_PHYPA	29.197	274	148	12	595	838	775	1032	1.34e-20	103
sp|P06400|RB_HUMAN	tr|H0V7Y1|H0V7Y1_CAVPO	28.900	391	222	9	273	619	232	610	1.10e-35	152
sp|P06400|RB_HUMAN	tr|H0V7Y1|H0V7Y1_CAVPO	43.925	107	57	2	640	745	784	888	3.55e-17	92.8
sp|P06400|RB_HUMAN	tr|H0V7Y1|H0V7Y1_CAVPO	28.676	136	69	6	744	869	952	1069	0.16	42.0
sp|P06400|RB_HUMAN	tr|E2C5R9|E2C5R9_HARSA	26.271	472	245	11	188	578	147	596	3.80e-35	150
sp|P06400|RB_HUMAN	tr|E2C5R9|E2C5R9_HARSA	37.879	132	80	2	616	746	704	834	4.34e-17	92.8
sp|P06400|RB_HUMAN	tr|A0A0Q3ME25|A0A0Q3ME25_AMAAE	23.625	618	333	17	34	579	5	555	4.38e-35	150
sp|P06400|RB_HUMAN	tr|A0A0Q3ME25|A0A0Q3ME25_AMAAE	34.759	187	104	5	629	803	757	937	2.86e-18	96.7
sp|P06400|RB_HUMAN	tr|A0A0Q3ME25|A0A0Q3ME25_AMAAE	30.973	113	55	6	745	852	941	1035	1.1	39.3
sp|P06400|RB_HUMAN	tr|A0A060YFJ4|A0A060YFJ4_ONCMY	29.565	345	145	8	476	734	2	334	1.61e-34	140
sp|P06400|RB_HUMAN	tr|A0A2K6FQK5|A0A2K6FQK5_PROCO	28.490	351	197	7	273	579	60	400	5.35e-34	146
sp|P06400|RB_HUMAN	tr|A0A2K6FQK5|A0A2K6FQK5_PROCO	35.465	172	97	5	640	803	614	779	6.00e-18	95.5
sp|P06400|RB_HUMAN	tr|A0A2K6FQK5|A0A2K6FQK5_PROCO	28.676	136	69	7	744	869	782	899	0.11	42.4
sp|P06400|RB_HUMAN	sp|Q24472|RBF_DROME	22.902	834	467	29	26	790	4	730	5.64e-34	146
sp|P06400|RB_HUMAN	tr|G1P2J3|G1P2J3_MYOLU	34.274	248	136	5	367	608	19	245	1.00e-33	145
sp|P06400|RB_HUMAN	tr|G1P2J3|G1P2J3_MYOLU	43.925	107	57	2	640	745	436	540	7.04e-18	94.7
sp|P06400|RB_HUMAN	tr|G1P2J3|G1P2J3_MYOLU	30.435	115	56	5	744	852	604	700	0.26	41.2
sp|P06400|RB_HUMAN	tr|A0A060WXZ7|A0A060WXZ7_ONCMY	57.851	121	35	2	457	561	1	121	2.88e-33	130
sp|P06400|RB_HUMAN	tr|A0A1S3KV96|A0A1S3KV96_SALSA	33.155	187	112	2	396	579	8	184	1.79e-26	117
sp|P06400|RB_HUMAN	tr|H9IXG6|H9IXG6_BOMMO	24.046	524	302	17	116	576	35	525	8.04e-26	120
sp|P06400|RB_HUMAN	tr|H2U457|H2U457_TAKRU	25.876	371	185	10	273	610	239	552	1.17e-25	120
sp|P06400|RB_HUMAN	tr|H2U457|H2U457_TAKRU	32.704	159	94	4	587	744	645	791	5.36e-12	76.3
sp|P06400|RB_HUMAN	tr|L5KVF9|L5KVF9_PTEAL	23.440	529	268	13	116	579	47	503	5.78e-24	114
sp|P06400|RB_HUMAN	tr|L5KVF9|L5KVF9_PTEAL	30.928	291	149	12	638	909	715	972	1.09e-23	114
sp|P06400|RB_HUMAN	tr|A0A1S3PV66|A0A1S3PV66_SALSA	32.086	187	114	2	396	579	8	184	4.08e-23	111
sp|P06400|RB_HUMAN	tr|A0A1S3PV66|A0A1S3PV66_SALSA	28.319	339	160	12	638	919	329	641	3.51e-20	102
sp|P06400|RB_HUMAN	tr|A0A060ZAH1|A0A060ZAH1_ONCMY	60.526	76	23	1	495	563	1	76	7.93e-23	98.6
sp|P06400|RB_HUMAN	tr|A0A060WDH1|A0A060WDH1_ONCMY	23.377	539	328	15	45	531	11	516	5.87e-22	106
sp|P06400|RB_HUMAN	tr|A0A2K1IXV2|A0A2K1IXV2_PHYPA	33.537	164	87	3	621	774	12	163	5.60e-20	94.0
sp|P06400|RB_HUMAN	tr|A0A060WDW3|A0A060WDW3_ONCMY	44.762	105	55	2	641	744	140	242	1.95e-18	95.1
sp|P06400|RB_HUMAN	tr|A0A1S3KVM5|A0A1S3KVM5_SALSA	30.846	201	88	4	638	790	144	341	5.77e-18	94.0
sp|P06400|RB_HUMAN	sp|Q54FX2|RBLA_DICDI	24.534	322	188	10	440	748	707	986	1.35e-16	91.3
sp|P06400|RB_HUMAN	tr|Q9VF04|Q9VF04_DROME	20.945	783	460	29	51	775	11	692	1.83e-16	90.5
sp|P06400|RB_HUMAN	tr|G3PWQ4|G3PWQ4_GASAC	29.474	190	106	5	398	577	18	189	2.05e-16	85.1
sp|P06400|RB_HUMAN	tr|A8HY72|A8HY72_CHLRE	27.907	215	134	4	371	573	421	626	3.20e-16	90.1
sp|P06400|RB_HUMAN	tr|A8HY72|A8HY72_CHLRE	32.593	135	80	3	650	773	818	952	3.68e-14	83.2
sp|P06400|RB_HUMAN	tr|A0A060YPR5|A0A060YPR5_ONCMY	37.736	106	56	1	474	579	46	141	3.82e-15	83.6
sp|P06400|RB_HUMAN	tr|A0A060W7W5|A0A060W7W5_ONCMY	46.226	106	47	3	618	714	494	598	1.07e-13	81.3
sp|P06400|RB_HUMAN	tr|A0A060W7W5|A0A060W7W5_ONCMY	29.688	128	79	2	426	553	9	125	1.38e-08	64.7
sp|P06400|RB_HUMAN	tr|A0A060W7W5|A0A060W7W5_ONCMY	40.000	65	33	1	531	589	275	339	8.51e-06	55.8
sp|P06400|RB_HUMAN	tr|A0A0L7KTZ1|A0A0L7KTZ1_9NEOP	27.647	170	84	5	557	713	294	437	4.90e-09	65.9
sp|P06400|RB_HUMAN	tr|A0A0L7KTZ1|A0A0L7KTZ1_9NEOP	26.875	160	80	5	426	576	66	197	1.36e-05	54.7
sp|P06400|RB_HUMAN	tr|A0A060YHD0|A0A060YHD0_ONCMY	50.000	50	25	0	695	744	1	50	1.51e-08	57.4
sp|P06400|RB_HUMAN	tr|A0A060W0U2|A0A060W0U2_ONCMY	22.064	281	179	8	48	303	6	271	0.021	44.3
sp|P06400|RB_HUMAN	tr|B8BXP7|B8BXP7_THAPS	27.419	124	79	4	645	757	1012	1135	0.065	43.1
sp|P06400|RB_HUMAN	tr|A0A060W059|A0A060W059_ONCMY	31.818	110	53	7	752	852	149	245	2.5	37.4
sp|P06400|RB_HUMAN	tr|F6VFL5|F6VFL5_ORNAN	37.705	61	37	1	193	253	1185	1244	3.3	37.7
sp|P06400|RB_HUMAN	tr|A0A1S3AEA3|A0A1S3AEA3_ERIEU	34.000	100	57	5	2	93	236	334	5.9	37.0
sp|P06400|RB_HUMAN	tr|A0A384D5J4|A0A384D5J4_URSMA	31.373	102	56	4	2	93	181	278	9.9	35.8
sp|P06401|PRGR_HUMAN	sp|P06401|PRGR_HUMAN	100.000	933	0	0	1	933	1	933	0.0	1878
sp|P06401|PRGR_HUMAN	sp|A7X8B3|PRGR_PANTR	98.714	933	12	0	1	933	1	933	0.0	1851
sp|P06401|PRGR_HUMAN	sp|A7X8B5|PRGR_PANPA	98.607	933	13	0	1	933	1	933	0.0	1851
sp|P06401|PRGR_HUMAN	sp|A7X8B7|PRGR_GORGO	98.714	933	12	0	1	933	1	933	0.0	1850
sp|P06401|PRGR_HUMAN	tr|H2Q4L9|H2Q4L9_PANTR	98.499	933	14	0	1	933	1	933	0.0	1850
sp|P06401|PRGR_HUMAN	tr|H2NF18|H2NF18_PONAB	97.968	935	17	1	1	933	1	935	0.0	1838
sp|P06401|PRGR_HUMAN	sp|A7X8C7|PRGR_PAPAN	96.999	933	28	0	1	933	1	933	0.0	1817
sp|P06401|PRGR_HUMAN	tr|A0A2K5LBA6|A0A2K5LBA6_CERAT	96.677	933	31	0	1	933	1	933	0.0	1813
sp|P06401|PRGR_HUMAN	tr|A0A2K5XZS1|A0A2K5XZS1_MANLE	96.570	933	32	0	1	933	1	933	0.0	1809
sp|P06401|PRGR_HUMAN	tr|F7H4Y4|F7H4Y4_MACMU	96.261	936	32	1	1	933	1	936	0.0	1807
sp|P06401|PRGR_HUMAN	tr|A0A0D9S1Q1|A0A0D9S1Q1_CHLSB	96.043	935	35	1	1	933	1	935	0.0	1806
sp|P06401|PRGR_HUMAN	tr|A0A2K5W0K2|A0A2K5W0K2_MACFA	96.154	936	33	1	1	933	1	936	0.0	1803
sp|P06401|PRGR_HUMAN	tr|A0A2K6M4W5|A0A2K6M4W5_RHIBE	95.615	935	39	1	1	933	1	935	0.0	1558
sp|P06401|PRGR_HUMAN	tr|A0A096NCP7|A0A096NCP7_PAPAN	95.498	933	41	1	1	933	1	932	0.0	1555
sp|P06401|PRGR_HUMAN	tr|F7BLR1|F7BLR1_CALJA	94.332	935	51	1	1	933	1	935	0.0	1539
sp|P06401|PRGR_HUMAN	tr|F6ZQP0|F6ZQP0_HORSE	85.989	935	128	3	1	933	1	934	0.0	1513
sp|P06401|PRGR_HUMAN	tr|A0A2K5EY76|A0A2K5EY76_AOTNA	93.476	935	59	1	1	933	1	935	0.0	1496
sp|P06401|PRGR_HUMAN	sp|P06186|PRGR_RABIT	88.141	936	102	4	1	933	1	930	0.0	1493
sp|P06401|PRGR_HUMAN	tr|A0A2Y9M6L0|A0A2Y9M6L0_DELLE	86.887	938	116	4	1	933	1	936	0.0	1481
sp|P06401|PRGR_HUMAN	tr|A0A2U4AE72|A0A2U4AE72_TURTR	86.859	936	118	4	1	933	1	934	0.0	1475
sp|P06401|PRGR_HUMAN	tr|I3N3U0|I3N3U0_ICTTR	84.936	936	134	4	1	933	1	932	0.0	1472
sp|P06401|PRGR_HUMAN	tr|A0A2U3WLH5|A0A2U3WLH5_ODORO	83.619	934	148	5	1	933	1	930	0.0	1472
sp|P06401|PRGR_HUMAN	tr|A0A340W845|A0A340W845_LIPVE	86.461	938	120	4	1	933	1	936	0.0	1471
sp|P06401|PRGR_HUMAN	tr|G1MGF5|G1MGF5_AILME	84.706	935	131	9	1	933	1	925	0.0	1463
sp|P06401|PRGR_HUMAN	tr|M3XRR6|M3XRR6_MUSPF	83.031	937	152	5	1	933	1	934	0.0	1454
sp|P06401|PRGR_HUMAN	tr|A0A2Y9S4K4|A0A2Y9S4K4_PHYMC	86.296	934	119	5	1	933	1	926	0.0	1452
sp|P06401|PRGR_HUMAN	tr|M3WF71|M3WF71_FELCA	83.422	935	150	5	1	933	1	932	0.0	1437
sp|P06401|PRGR_HUMAN	tr|F1SV76|F1SV76_PIG	84.984	939	130	6	1	933	1	934	0.0	1416
sp|P06401|PRGR_HUMAN	tr|A0A2Y9E2Q9|A0A2Y9E2Q9_TRIMA	83.706	939	144	4	1	933	1	936	0.0	1409
sp|P06401|PRGR_HUMAN	tr|H0X6L9|H0X6L9_OTOGA	83.120	936	147	6	1	933	1	928	0.0	1393
sp|P06401|PRGR_HUMAN	sp|Q00175|PRGR_MOUSE	80.086	934	177	4	1	933	1	926	0.0	1388
sp|P06401|PRGR_HUMAN	tr|F1N712|F1N712_BOVIN	79.060	936	171	9	1	933	1	914	0.0	1379
sp|P06401|PRGR_HUMAN	tr|A0A1U7R171|A0A1U7R171_MESAU	78.503	935	191	5	1	933	1	927	0.0	1351
sp|P06401|PRGR_HUMAN	tr|A0A452FK58|A0A452FK58_CAPHI	78.610	935	174	9	1	933	1	911	0.0	1326
sp|P06401|PRGR_HUMAN	tr|A0A4X2KXK4|A0A4X2KXK4_VOMUR	73.739	952	213	13	1	933	1	934	0.0	1224
sp|P06401|PRGR_HUMAN	sp|Q9GLW0|PRGR_CANLF	74.183	949	219	9	1	933	1	939	0.0	1200
sp|P06401|PRGR_HUMAN	tr|F1P788|F1P788_CANLF	73.973	949	221	9	1	933	1	939	0.0	1193
sp|P06401|PRGR_HUMAN	tr|G3GUW3|G3GUW3_CRIGR	71.066	788	179	6	1	786	1	741	0.0	1014
sp|P06401|PRGR_HUMAN	tr|A0A384BVQ2|A0A384BVQ2_URSMA	86.059	581	33	2	353	933	264	796	0.0	994
sp|P06401|PRGR_HUMAN	tr|A0A384BVQ2|A0A384BVQ2_URSMA	69.796	245	72	2	1	244	1	244	2.43e-84	293
sp|P06401|PRGR_HUMAN	tr|K7G5B7|K7G5B7_PELSI	55.979	945	276	28	1	933	1	817	0.0	867
sp|P06401|PRGR_HUMAN	tr|A0A2U3XGQ6|A0A2U3XGQ6_LEPWE	65.174	804	263	10	1	802	1	789	0.0	854
sp|P06401|PRGR_HUMAN	tr|A0A2U3XGQ6|A0A2U3XGQ6_LEPWE	98.990	198	2	0	736	933	630	827	1.19e-127	410
sp|P06401|PRGR_HUMAN	tr|A0A286XES9|A0A286XES9_CAVPO	93.541	418	23	1	516	933	15	428	0.0	831
sp|P06401|PRGR_HUMAN	tr|A0A2K6S5Q2|A0A2K6S5Q2_SAIBB	98.241	398	7	0	536	933	442	839	0.0	804
sp|P06401|PRGR_HUMAN	tr|A0A2K6S5Q2|A0A2K6S5Q2_SAIBB	91.283	413	36	0	1	413	1	413	0.0	613
sp|P06401|PRGR_HUMAN	tr|G1PZL8|G1PZL8_MYOLU	93.233	399	25	1	537	933	2	400	0.0	795
sp|P06401|PRGR_HUMAN	tr|A0A091IF78|A0A091IF78_CALAN	79.167	480	78	4	456	933	26	485	0.0	780
sp|P06401|PRGR_HUMAN	sp|Q28590|PRGR_SHEEP	97.082	377	11	0	550	926	1	377	0.0	776
sp|P06401|PRGR_HUMAN	tr|H0ZRC2|H0ZRC2_TAEGU	79.874	477	77	3	457	933	67	524	0.0	762
sp|P06401|PRGR_HUMAN	tr|A0A1S3EKS2|A0A1S3EKS2_DIPOR	93.005	386	27	0	548	933	57	442	0.0	761
sp|P06401|PRGR_HUMAN	tr|A0A087R5Y5|A0A087R5Y5_APTFO	82.540	441	70	2	493	933	2	435	0.0	759
sp|P06401|PRGR_HUMAN	tr|A0A2K6GP48|A0A2K6GP48_PROCO	81.438	598	103	4	1	596	1	592	0.0	758
sp|P06401|PRGR_HUMAN	tr|A0A1S2ZKI8|A0A1S2ZKI8_ERIEU	92.526	388	28	1	546	933	8	394	0.0	753
sp|P06401|PRGR_HUMAN	tr|A0A093G693|A0A093G693_DRYPU	85.608	403	57	1	531	933	1	402	0.0	746
sp|P06401|PRGR_HUMAN	tr|A0A2I0MCJ9|A0A2I0MCJ9_COLLI	85.354	396	57	1	538	933	249	643	0.0	732
sp|P06401|PRGR_HUMAN	tr|A0A151P7H8|A0A151P7H8_ALLMI	87.097	403	51	1	531	933	7	408	0.0	730
sp|P06401|PRGR_HUMAN	tr|A0A099Z4J4|A0A099Z4J4_TINGU	86.154	390	53	1	544	933	1	389	0.0	727
sp|P06401|PRGR_HUMAN	tr|A0A091WE54|A0A091WE54_OPIHO	86.082	388	53	1	546	933	1	387	0.0	726
sp|P06401|PRGR_HUMAN	tr|A0A091ISJ4|A0A091ISJ4_EGRGA	85.825	388	54	1	546	933	1	387	0.0	723
sp|P06401|PRGR_HUMAN	tr|G1R690|G1R690_NOMLE	98.820	339	4	0	595	933	1	339	0.0	707
sp|P06401|PRGR_HUMAN	tr|Q9DDU9|Q9DDU9_XENLA	58.110	635	198	12	301	933	164	732	0.0	699
sp|P06401|PRGR_HUMAN	tr|G1KP48|G1KP48_ANOCA	86.269	386	53	0	548	933	2	387	0.0	696
sp|P06401|PRGR_HUMAN	tr|A0A1U7ULA4|A0A1U7ULA4_TARSY	97.050	339	10	0	595	933	1	339	0.0	694
sp|P06401|PRGR_HUMAN	tr|W5PD99|W5PD99_SHEEP	94.540	348	18	1	586	933	1	347	0.0	692
sp|P06401|PRGR_HUMAN	tr|A0A1L8HB48|A0A1L8HB48_XENLA	57.480	635	199	10	301	933	165	730	0.0	690
sp|P06401|PRGR_HUMAN	tr|A0A5G3K1L2|A0A5G3K1L2_XENTR	58.003	631	193	10	305	933	171	731	0.0	689
sp|P06401|PRGR_HUMAN	tr|L5KYG8|L5KYG8_PTEAL	82.952	393	39	4	544	933	18	385	0.0	672
sp|P06401|PRGR_HUMAN	tr|F7AAI2|F7AAI2_ORNAN	92.625	339	25	0	595	933	1	339	0.0	667
sp|P06401|PRGR_HUMAN	tr|A0A2R9A3Q8|A0A2R9A3Q8_PANPA	98.104	422	8	0	1	422	1	422	0.0	657
sp|P06401|PRGR_HUMAN	tr|A0A2R9A3Q8|A0A2R9A3Q8_PANPA	83.333	246	2	1	492	737	430	636	5.66e-111	360
sp|P06401|PRGR_HUMAN	tr|L5KZD1|L5KZD1_PTEAL	72.395	547	144	3	1	546	1	541	0.0	639
sp|P06401|PRGR_HUMAN	tr|R0KDB7|R0KDB7_ANAPL	83.526	346	56	1	546	891	1	345	0.0	606
sp|P06401|PRGR_HUMAN	tr|A0A3Q0H404|A0A3Q0H404_ALLSI	87.311	331	41	1	552	882	2	331	0.0	601
sp|P06401|PRGR_HUMAN	tr|A0A2K6F070|A0A2K6F070_PROCO	95.804	286	12	0	598	883	1	286	0.0	586
sp|P06401|PRGR_HUMAN	tr|G3SY93|G3SY93_LOXAF	94.845	291	15	0	636	926	1	291	0.0	578
sp|P06401|PRGR_HUMAN	tr|G5BUA9|G5BUA9_HETGA	93.289	298	16	1	636	933	333	626	0.0	574
sp|P06401|PRGR_HUMAN	tr|G5BUA9|G5BUA9_HETGA	57.792	308	124	3	1	306	1	304	1.06e-73	259
sp|P06401|PRGR_HUMAN	tr|G1NQK8|G1NQK8_MELGA	82.667	300	51	1	634	933	1	299	0.0	531
sp|P06401|PRGR_HUMAN	tr|A0A3B4V6Z4|A0A3B4V6Z4_SERDU	64.151	371	133	0	563	933	303	673	1.60e-178	537
sp|P06401|PRGR_HUMAN	tr|H2U8X5|H2U8X5_TAKRU	64.151	371	132	1	563	933	297	666	9.24e-177	532
sp|P06401|PRGR_HUMAN	tr|F4YBF1|F4YBF1_SALSA	62.791	387	128	2	563	933	332	718	1.22e-174	529
sp|P06401|PRGR_HUMAN	tr|G3PER2|G3PER2_GASAC	63.073	371	137	0	563	933	275	645	4.56e-173	522
sp|P06401|PRGR_HUMAN	tr|A0A2I0LRL2|A0A2I0LRL2_COLLI	48.491	464	227	4	468	931	5	456	3.14e-152	461
sp|P06401|PRGR_HUMAN	tr|A0A093GS74|A0A093GS74_DRYPU	51.756	427	193	4	508	931	3	419	5.17e-151	457
sp|P06401|PRGR_HUMAN	tr|A0A226N5Y7|A0A226N5Y7_CALSU	46.168	535	242	8	411	931	179	681	6.09e-151	466
sp|P06401|PRGR_HUMAN	tr|G1NEJ8|G1NEJ8_MELGA	56.098	369	156	2	563	931	18	380	1.43e-150	454
sp|P06401|PRGR_HUMAN	tr|A0A151NNF7|A0A151NNF7_ALLMI	56.911	369	153	2	563	931	270	632	2.17e-150	463
sp|P06401|PRGR_HUMAN	tr|R0LIX0|R0LIX0_ANAPL	56.369	369	155	2	563	931	18	380	2.27e-150	454
sp|P06401|PRGR_HUMAN	tr|A0A3B4TRJ1|A0A3B4TRJ1_SERDU	60.000	370	140	4	564	933	417	778	4.81e-150	467
sp|P06401|PRGR_HUMAN	tr|A0A099ZID9|A0A099ZID9_TINGU	56.369	369	155	2	563	931	18	380	5.60e-150	452
sp|P06401|PRGR_HUMAN	tr|A0A091WDL7|A0A091WDL7_OPIHO	56.098	369	156	2	563	931	18	380	8.24e-150	452
sp|P06401|PRGR_HUMAN	tr|H2T175|H2T175_TAKRU	58.760	371	141	4	565	933	415	775	2.90e-149	465
sp|P06401|PRGR_HUMAN	tr|A0A087RIU6|A0A087RIU6_APTFO	56.098	369	156	2	563	931	18	380	3.67e-149	451
sp|P06401|PRGR_HUMAN	tr|H0YX33|H0YX33_TAEGU	55.556	369	158	2	563	931	56	418	4.68e-149	452
sp|P06401|PRGR_HUMAN	tr|A0A1S3RQQ2|A0A1S3RQQ2_SALSA	58.400	375	142	3	564	933	300	665	1.51e-148	459
sp|P06401|PRGR_HUMAN	tr|A0A2K6H0X3|A0A2K6H0X3_PROCO	55.795	371	158	1	563	933	522	886	4.14e-148	466
sp|P06401|PRGR_HUMAN	tr|G3Q2H5|G3Q2H5_GASAC	59.249	373	137	4	564	933	419	779	4.71e-148	462
sp|P06401|PRGR_HUMAN	tr|A0A3Q0G8Z2|A0A3Q0G8Z2_ALLSI	54.805	385	152	3	563	931	50	428	1.05e-147	449
sp|P06401|PRGR_HUMAN	tr|H2UM26|H2UM26_TAKRU	57.592	382	149	4	565	933	607	988	1.41e-147	467
sp|P06401|PRGR_HUMAN	tr|A0A091IE67|A0A091IE67_CALAN	56.369	369	154	3	563	931	18	379	2.74e-147	446
sp|P06401|PRGR_HUMAN	tr|A0A099YVI9|A0A099YVI9_TINGU	55.784	389	162	4	545	933	395	773	6.86e-147	459
sp|P06401|PRGR_HUMAN	tr|G1NAS4|G1NAS4_MELGA	57.995	369	145	4	565	933	413	771	1.02e-146	458
sp|P06401|PRGR_HUMAN	tr|K7FTC3|K7FTC3_PELSI	55.795	371	158	2	563	933	357	721	1.59e-146	456
sp|P06401|PRGR_HUMAN	sp|P59667|GCR_RABIT	55.527	389	163	3	545	933	394	772	2.26e-146	457
sp|P06401|PRGR_HUMAN	tr|A0A340Y3E1|A0A340Y3E1_LIPVE	56.298	389	160	3	545	933	402	780	2.87e-146	457
sp|P06401|PRGR_HUMAN	tr|A0A4X2K2K0|A0A4X2K2K0_VOMUR	56.065	371	157	2	563	933	18	382	3.38e-146	443
sp|P06401|PRGR_HUMAN	tr|A0A2U4AH03|A0A2U4AH03_TURTR	56.041	389	161	3	545	933	403	781	5.42e-146	457
sp|P06401|PRGR_HUMAN	sp|Q9N1U3|GCR_PIG	55.527	389	163	3	545	933	404	782	6.01e-146	457
sp|P06401|PRGR_HUMAN	tr|A0A1U7SSY8|A0A1U7SSY8_TARSY	55.270	389	164	3	545	933	398	776	7.59e-146	456
sp|P06401|PRGR_HUMAN	tr|A0A5G3J2X5|A0A5G3J2X5_XENTR	55.200	375	151	3	563	931	423	786	1.11e-145	456
sp|P06401|PRGR_HUMAN	tr|W5NVF6|W5NVF6_SHEEP	55.527	389	163	3	545	933	403	781	1.17e-145	456
sp|P06401|PRGR_HUMAN	tr|A0A087RF69|A0A087RF69_APTFO	57.143	371	149	3	563	933	413	773	1.20e-145	456
sp|P06401|PRGR_HUMAN	tr|L5JXK2|L5JXK2_PTEAL	54.499	389	167	3	545	933	1	379	1.43e-145	441
sp|P06401|PRGR_HUMAN	tr|R0LFX8|R0LFX8_ANAPL	57.412	371	148	3	563	933	413	773	1.79e-145	455
sp|P06401|PRGR_HUMAN	tr|A0A1S3AGL8|A0A1S3AGL8_ERIEU	55.256	371	160	1	563	933	28	392	2.87e-145	441
sp|P06401|PRGR_HUMAN	tr|G3QAF3|G3QAF3_GASAC	55.733	375	147	5	563	932	398	758	3.64e-145	454
sp|P06401|PRGR_HUMAN	tr|A0A5F9DMK9|A0A5F9DMK9_RABIT	55.641	390	162	4	545	933	394	773	3.70e-145	454
sp|P06401|PRGR_HUMAN	tr|G3HEK6|G3HEK6_CRIGR	54.430	395	157	4	545	933	371	748	6.00e-145	453
sp|P06401|PRGR_HUMAN	tr|A0A091W088|A0A091W088_OPIHO	56.873	371	150	3	563	933	413	773	7.07e-145	454
sp|P06401|PRGR_HUMAN	tr|A0A3Q2HH04|A0A3Q2HH04_HORSE	56.154	390	160	4	545	933	397	776	8.03e-145	453
sp|P06401|PRGR_HUMAN	tr|A0A287AR79|A0A287AR79_PIG	55.270	389	164	3	545	933	432	810	9.92e-145	454
sp|P06401|PRGR_HUMAN	tr|A0A384DPI3|A0A384DPI3_URSMA	55.526	371	159	1	563	933	334	698	1.07e-144	451
sp|P06401|PRGR_HUMAN	tr|A0A452EXA0|A0A452EXA0_CAPHI	55.270	389	164	3	545	933	403	781	1.10e-144	453
sp|P06401|PRGR_HUMAN	tr|A0A093GET9|A0A093GET9_DRYPU	57.412	371	148	4	563	933	413	773	1.27e-144	453
sp|P06401|PRGR_HUMAN	tr|R0K5G1|R0K5G1_ANAPL	56.443	388	150	3	561	933	1	384	1.30e-144	439
sp|P06401|PRGR_HUMAN	tr|H2U3E6|H2U3E6_TAKRU	55.145	379	142	5	563	932	372	731	1.31e-144	451
sp|P06401|PRGR_HUMAN	tr|F1MN19|F1MN19_BOVIN	55.270	389	164	3	545	933	403	781	2.46e-144	452
sp|P06401|PRGR_HUMAN	tr|G3SVD4|G3SVD4_LOXAF	55.013	389	165	3	545	933	398	776	2.56e-144	452
sp|P06401|PRGR_HUMAN	tr|A0A2Y9SXQ5|A0A2Y9SXQ5_PHYMC	55.897	390	161	4	545	933	402	781	2.76e-144	452
sp|P06401|PRGR_HUMAN	tr|A0A2Y9PK97|A0A2Y9PK97_DELLE	55.641	390	162	4	545	933	398	777	2.83e-144	452
sp|P06401|PRGR_HUMAN	tr|A0A384BM84|A0A384BM84_URSMA	58.667	375	149	3	561	933	597	967	2.84e-144	458
sp|P06401|PRGR_HUMAN	sp|P79686|GCR_AOTNA	56.873	371	150	3	563	933	417	777	2.86e-144	452
sp|P06401|PRGR_HUMAN	sp|P06537|GCR_MOUSE	55.527	389	162	4	545	933	406	783	2.92e-144	452
sp|P06401|PRGR_HUMAN	sp|O13186|GCR_SAIBB	56.873	371	150	3	563	933	417	777	3.18e-144	452
sp|P06401|PRGR_HUMAN	tr|A0A2K5DDT3|A0A2K5DDT3_AOTNA	56.873	371	150	3	563	933	417	777	3.43e-144	452
sp|P06401|PRGR_HUMAN	tr|A0A1U8BQ22|A0A1U8BQ22_MESAU	55.051	396	154	5	545	933	396	774	3.62e-144	452
sp|P06401|PRGR_HUMAN	tr|A0A2K6SRI4|A0A2K6SRI4_SAIBB	55.256	371	160	1	563	933	444	808	3.81e-144	452
sp|P06401|PRGR_HUMAN	tr|A0A2U3TVB2|A0A2U3TVB2_CALJA	56.873	371	150	3	563	933	391	751	3.99e-144	451
sp|P06401|PRGR_HUMAN	tr|G5AV30|G5AV30_HETGA	55.526	371	159	1	563	933	404	768	4.47e-144	451
sp|P06401|PRGR_HUMAN	tr|H0XD94|H0XD94_OTOGA	55.795	371	158	1	563	933	533	897	4.59e-144	455
sp|P06401|PRGR_HUMAN	tr|A0A4X2KII8|A0A4X2KII8_VOMUR	54.756	389	166	3	545	933	394	772	5.17e-144	451
sp|P06401|PRGR_HUMAN	sp|Q6XLJ0|GCR_CALJA	56.873	371	150	3	563	933	417	777	5.71e-144	451
sp|P06401|PRGR_HUMAN	tr|F1P7L6|F1P7L6_CANLF	55.526	371	159	1	563	933	543	907	7.85e-144	455
sp|P06401|PRGR_HUMAN	tr|A0A2Y9R7J3|A0A2Y9R7J3_TRIMA	55.641	390	162	4	545	933	399	778	8.08e-144	451
sp|P06401|PRGR_HUMAN	tr|G1PHX2|G1PHX2_MYOLU	54.499	389	167	3	545	933	398	776	8.31e-144	451
sp|P06401|PRGR_HUMAN	tr|G1KP59|G1KP59_ANOCA	56.873	371	150	3	563	933	413	773	8.58e-144	451
sp|P06401|PRGR_HUMAN	sp|Q9TT90|ANDR_CANLF	55.526	371	159	1	563	933	543	907	8.81e-144	455
sp|P06401|PRGR_HUMAN	tr|H0YPE9|H0YPE9_TAEGU	57.258	372	143	4	565	933	415	773	9.15e-144	451
sp|P06401|PRGR_HUMAN	tr|A0A1L8GV81|A0A1L8GV81_XENLA	55.270	389	164	3	545	933	383	761	1.19e-143	450
sp|P06401|PRGR_HUMAN	tr|A0A2U3X401|A0A2U3X401_ODORO	55.526	371	159	1	563	933	522	886	1.26e-143	454
sp|P06401|PRGR_HUMAN	tr|M3YGI7|M3YGI7_MUSPF	55.526	371	159	1	563	933	528	892	1.37e-143	454
sp|P06401|PRGR_HUMAN	tr|A0A1S3W660|A0A1S3W660_ERIEU	54.872	390	164	5	545	933	399	777	1.38e-143	450
sp|P06401|PRGR_HUMAN	tr|H0WML8|H0WML8_OTOGA	55.527	389	162	4	545	933	398	775	1.43e-143	450
sp|P06401|PRGR_HUMAN	tr|A0A151M6S0|A0A151M6S0_ALLMI	56.873	371	150	3	563	933	382	742	1.60e-143	449
sp|P06401|PRGR_HUMAN	tr|M3Y916|M3Y916_MUSPF	55.784	389	162	4	545	933	404	782	1.73e-143	450
sp|P06401|PRGR_HUMAN	tr|A0A091DN95|A0A091DN95_FUKDA	55.385	390	162	4	545	933	395	773	2.03e-143	450
sp|P06401|PRGR_HUMAN	tr|A0A2U3WVP3|A0A2U3WVP3_ODORO	55.641	390	162	5	545	933	403	782	2.12e-143	450
sp|P06401|PRGR_HUMAN	tr|A0A5G3ILW6|A0A5G3ILW6_XENTR	55.270	389	164	4	545	933	371	749	2.13e-143	449
sp|P06401|PRGR_HUMAN	tr|A0A5G3ILU6|A0A5G3ILU6_XENTR	55.270	389	164	4	545	933	400	778	2.92e-143	449
sp|P06401|PRGR_HUMAN	sp|Q9GKL7|ANDR_PIG	55.526	371	159	1	563	933	532	896	3.23e-143	453
sp|P06401|PRGR_HUMAN	tr|F1RTM6|F1RTM6_PIG	55.526	371	159	1	563	933	532	896	3.23e-143	453
sp|P06401|PRGR_HUMAN	tr|F1N2B6|F1N2B6_BOVIN	55.526	371	159	1	563	933	526	890	3.24e-143	453
sp|P06401|PRGR_HUMAN	tr|G1LUC3|G1LUC3_AILME	55.612	392	161	5	545	933	403	784	3.31e-143	449
sp|P06401|PRGR_HUMAN	tr|D2I1X7|D2I1X7_AILME	55.526	371	159	1	563	933	521	885	3.47e-143	452
sp|P06401|PRGR_HUMAN	sp|P49699|ANDR_RABIT	54.987	371	161	1	563	933	345	709	3.61e-143	447
sp|P06401|PRGR_HUMAN	tr|A0A1U7QL32|A0A1U7QL32_MESAU	55.526	371	159	1	563	933	536	900	3.63e-143	453
sp|P06401|PRGR_HUMAN	tr|A0A0D9RIV3|A0A0D9RIV3_CHLSB	56.334	371	152	3	563	933	416	776	3.76e-143	449
sp|P06401|PRGR_HUMAN	tr|F7GJ39|F7GJ39_CALJA	55.256	371	160	1	563	933	523	887	3.86e-143	452
sp|P06401|PRGR_HUMAN	tr|A0A452FJ75|A0A452FJ75_CAPHI	55.526	371	159	1	563	933	527	891	3.89e-143	452
sp|P06401|PRGR_HUMAN	tr|A0A091DFP1|A0A091DFP1_FUKDA	48.504	468	206	5	466	933	467	899	3.97e-143	453
sp|P06401|PRGR_HUMAN	tr|Q5RFF5|Q5RFF5_PONAB	55.256	371	160	1	563	933	24	388	4.03e-143	435
sp|P06401|PRGR_HUMAN	tr|A0A2R9BT94|A0A2R9BT94_PANPA	56.334	371	152	3	563	933	417	777	4.16e-143	449
sp|P06401|PRGR_HUMAN	tr|A0A3Q0GJE3|A0A3Q0GJE3_ALLSI	56.873	371	150	3	563	933	447	807	4.44e-143	450
sp|P06401|PRGR_HUMAN	sp|O97952|ANDR_MACFA	55.256	371	160	1	563	933	531	895	4.81e-143	452
sp|P06401|PRGR_HUMAN	tr|A0A2K5YNL0|A0A2K5YNL0_MANLE	56.334	371	152	3	563	933	417	777	5.26e-143	449
sp|P06401|PRGR_HUMAN	tr|H9FTF1|H9FTF1_MACMU	56.334	371	152	3	563	933	417	777	5.26e-143	449
sp|P06401|PRGR_HUMAN	tr|A0A2K5ZPC3|A0A2K5ZPC3_MANLE	55.256	371	160	1	563	933	530	894	5.32e-143	452
sp|P06401|PRGR_HUMAN	tr|A0A1S3FIG8|A0A1S3FIG8_DIPOR	55.385	390	162	5	545	933	401	779	5.39e-143	449
sp|P06401|PRGR_HUMAN	tr|F7B9Z6|F7B9Z6_MACMU	55.256	371	160	1	563	933	531	895	5.46e-143	452
sp|P06401|PRGR_HUMAN	tr|A0A2K5W1P1|A0A2K5W1P1_MACFA	55.256	371	160	1	563	933	531	895	5.46e-143	452
sp|P06401|PRGR_HUMAN	tr|M3WZ39|M3WZ39_FELCA	55.013	389	165	3	545	933	402	780	5.78e-143	451
sp|P06401|PRGR_HUMAN	sp|P04150|GCR_HUMAN	56.334	371	152	3	563	933	417	777	6.04e-143	449
sp|P06401|PRGR_HUMAN	sp|Q6QT55|ANDR_MACMU	55.256	371	160	1	563	933	531	895	6.19e-143	452
sp|P06401|PRGR_HUMAN	tr|A0A2K5LJT9|A0A2K5LJT9_CERAT	55.256	371	160	1	563	933	533	897	6.26e-143	452
sp|P06401|PRGR_HUMAN	tr|A0A096N199|A0A096N199_PAPAN	55.256	371	160	1	563	933	532	896	6.36e-143	452
sp|P06401|PRGR_HUMAN	tr|A0A2Y9DSB0|A0A2Y9DSB0_TRIMA	55.526	371	159	1	563	933	558	922	6.54e-143	453
sp|P06401|PRGR_HUMAN	tr|A0A2K5EA32|A0A2K5EA32_AOTNA	55.256	371	160	1	563	933	523	887	6.61e-143	452
sp|P06401|PRGR_HUMAN	tr|G1QIC2|G1QIC2_NOMLE	55.256	371	160	1	563	933	28	392	7.74e-143	435
sp|P06401|PRGR_HUMAN	tr|A0A091IP29|A0A091IP29_EGRGA	56.065	371	153	3	563	933	413	773	8.42e-143	448
sp|P06401|PRGR_HUMAN	tr|M3W7I8|M3W7I8_FELCA	55.526	371	159	1	563	933	539	903	8.75e-143	452
sp|P06401|PRGR_HUMAN	tr|A0A0D9RHK8|A0A0D9RHK8_CHLSB	55.256	371	160	1	563	933	536	900	9.00e-143	452
sp|P06401|PRGR_HUMAN	tr|A0A091IR26|A0A091IR26_CALAN	55.759	382	148	4	563	933	415	786	1.04e-142	448
sp|P06401|PRGR_HUMAN	tr|G1PPI1|G1PPI1_MYOLU	55.256	371	160	1	563	933	528	892	1.08e-142	451
sp|P06401|PRGR_HUMAN	tr|A0A384C492|A0A384C492_URSMA	55.641	390	162	5	545	933	403	782	1.10e-142	448
sp|P06401|PRGR_HUMAN	tr|K7GAE8|K7GAE8_PELSI	56.065	371	153	3	563	933	407	767	1.11e-142	447
sp|P06401|PRGR_HUMAN	tr|F1Q298|F1Q298_CANLF	55.641	390	162	5	545	933	402	781	1.16e-142	448
sp|P06401|PRGR_HUMAN	tr|A0A3B4VBB7|A0A3B4VBB7_SERDU	57.592	382	149	4	565	933	609	990	1.25e-142	454
sp|P06401|PRGR_HUMAN	tr|A0A2I0LTB5|A0A2I0LTB5_COLLI	56.604	371	130	3	563	933	413	752	1.36e-142	447
sp|P06401|PRGR_HUMAN	tr|G3TXN4|G3TXN4_LOXAF	55.256	371	160	1	563	933	533	897	1.52e-142	451
sp|P06401|PRGR_HUMAN	tr|I3MT20|I3MT20_ICTTR	55.256	371	160	1	563	933	520	884	1.82e-142	451
sp|P06401|PRGR_HUMAN	sp|Q5R9P5|GCR_PONAB	56.334	371	152	3	563	933	417	777	1.96e-142	447
sp|P06401|PRGR_HUMAN	tr|A0A2U3XTN5|A0A2U3XTN5_LEPWE	55.385	390	163	5	545	933	402	781	2.55e-142	447
sp|P06401|PRGR_HUMAN	tr|A0A2Y9F3J7|A0A2Y9F3J7_PHYMC	55.256	371	160	1	563	933	529	893	2.67e-142	451
sp|P06401|PRGR_HUMAN	sp|P19091|ANDR_MOUSE	55.526	371	159	1	563	933	535	899	2.92e-142	451
sp|P06401|PRGR_HUMAN	tr|A0A340WDI9|A0A340WDI9_LIPVE	54.987	371	161	1	563	933	524	888	3.89e-142	450
sp|P06401|PRGR_HUMAN	tr|A0A1S3RKD7|A0A1S3RKD7_SALSA	56.417	374	146	7	563	932	493	853	5.71e-142	448
sp|P06401|PRGR_HUMAN	tr|H0VXJ1|H0VXJ1_CAVPO	55.526	371	159	1	563	933	562	926	6.11e-142	451
sp|P06401|PRGR_HUMAN	tr|O93245|O93245_ONCMY	56.417	374	146	7	563	932	493	853	6.70e-142	448
sp|P06401|PRGR_HUMAN	tr|A0A2U3V2H0|A0A2U3V2H0_TURTR	54.987	371	161	1	563	933	529	893	7.43e-142	449
sp|P06401|PRGR_HUMAN	tr|H0YWJ0|H0YWJ0_TAEGU	56.589	387	150	3	561	933	590	972	7.57e-142	452
sp|P06401|PRGR_HUMAN	tr|A0A2K6K532|A0A2K6K532_RHIBE	56.452	372	151	4	563	933	417	778	1.11e-141	445
sp|P06401|PRGR_HUMAN	tr|A0A1U7RTL6|A0A1U7RTL6_ALLSI	55.867	392	150	2	561	933	603	990	1.14e-141	452
sp|P06401|PRGR_HUMAN	tr|Q6DDL0|Q6DDL0_XENLA	56.369	369	151	3	565	933	418	776	1.27e-141	445
sp|P06401|PRGR_HUMAN	tr|A0A2Y9M4V8|A0A2Y9M4V8_DELLE	54.987	371	161	1	563	933	529	893	1.30e-141	449
sp|P06401|PRGR_HUMAN	tr|G5AQS2|G5AQS2_HETGA	56.117	376	141	5	565	933	416	774	1.51e-141	445
sp|P06401|PRGR_HUMAN	tr|A0A452FGL4|A0A452FGL4_CAPHI	55.641	390	152	3	561	933	22	407	1.66e-141	432
sp|P06401|PRGR_HUMAN	tr|A0A060W4C3|A0A060W4C3_ONCMY	56.300	373	148	6	563	932	495	855	1.66e-141	447
sp|P06401|PRGR_HUMAN	tr|A0A2I0MGQ7|A0A2I0MGQ7_COLLI	56.701	388	149	3	561	933	604	987	2.65e-141	451
sp|P06401|PRGR_HUMAN	tr|A0A2U3W950|A0A2U3W950_ODORO	55.928	388	156	2	561	933	597	984	2.76e-141	451
sp|P06401|PRGR_HUMAN	tr|A0A2I2YDJ3|A0A2I2YDJ3_GORGO	56.183	372	152	4	563	933	417	778	3.18e-141	444
sp|P06401|PRGR_HUMAN	tr|H2QRP6|H2QRP6_PANTR	56.183	372	152	4	563	933	417	778	3.22e-141	444
sp|P06401|PRGR_HUMAN	sp|P49115|GCR_CAVPO	53.924	395	159	4	545	933	394	771	3.23e-141	444
sp|P06401|PRGR_HUMAN	tr|G7P8J4|G7P8J4_MACFA	56.183	372	152	4	563	933	417	778	3.29e-141	444
sp|P06401|PRGR_HUMAN	tr|A0A2K5NJE3|A0A2K5NJE3_CERAT	56.183	372	152	4	563	933	417	778	3.29e-141	444
sp|P06401|PRGR_HUMAN	tr|M3ZBD8|M3ZBD8_NOMLE	56.183	372	152	4	563	933	417	778	3.62e-141	444
sp|P06401|PRGR_HUMAN	tr|W5PYP8|W5PYP8_SHEEP	55.376	372	159	2	563	933	516	881	3.96e-141	447
sp|P06401|PRGR_HUMAN	tr|A0A060WHU5|A0A060WHU5_ONCMY	56.764	377	144	4	564	931	400	766	4.02e-141	444
sp|P06401|PRGR_HUMAN	tr|F6VI60|F6VI60_ORNAN	55.527	389	154	2	561	933	605	990	4.03e-141	450
sp|P06401|PRGR_HUMAN	tr|A0A2R9BPZ6|A0A2R9BPZ6_PANPA	54.987	371	161	1	563	933	518	882	6.01e-141	447
sp|P06401|PRGR_HUMAN	tr|A0A151PB58|A0A151PB58_ALLMI	55.612	392	151	2	561	933	609	996	6.19e-141	451
sp|P06401|PRGR_HUMAN	tr|A0A1S3SKJ4|A0A1S3SKJ4_SALSA	55.257	409	158	5	547	933	638	1043	6.87e-141	451
sp|P06401|PRGR_HUMAN	tr|A0A1S3RF68|A0A1S3RF68_SALSA	55.257	409	158	5	547	933	638	1043	7.24e-141	451
sp|P06401|PRGR_HUMAN	tr|H0VUL7|H0VUL7_CAVPO	54.293	396	157	5	545	933	394	772	8.11e-141	443
sp|P06401|PRGR_HUMAN	tr|A0A1S3RP97|A0A1S3RP97_SALSA	57.029	377	143	4	564	931	378	744	8.80e-141	442
sp|P06401|PRGR_HUMAN	tr|A0A1S3LMR8|A0A1S3LMR8_SALSA	56.499	377	145	3	564	931	379	745	1.36e-140	442
sp|P06401|PRGR_HUMAN	tr|Q66J29|Q66J29_XENLA	56.010	391	149	4	561	933	594	979	1.43e-140	448
sp|P06401|PRGR_HUMAN	tr|G1L5L0|G1L5L0_AILME	56.995	386	149	4	561	933	597	978	1.46e-140	448
sp|P06401|PRGR_HUMAN	tr|I3MRQ8|I3MRQ8_ICTTR	54.359	390	167	4	545	933	399	778	1.47e-140	442
sp|P06401|PRGR_HUMAN	sp|O97775|ANDR_PANTR	54.987	371	161	1	563	933	547	911	1.64e-140	446
sp|P06401|PRGR_HUMAN	tr|A0A2I3SIM7|A0A2I3SIM7_PANTR	54.987	371	161	1	563	933	548	912	1.68e-140	446
sp|P06401|PRGR_HUMAN	tr|A0A2I2YGE1|A0A2I2YGE1_GORGO	54.987	371	161	1	563	933	538	902	1.84e-140	446
sp|P06401|PRGR_HUMAN	tr|A0A0Q3Q5X6|A0A0Q3Q5X6_AMAAE	56.443	388	150	3	561	933	640	1023	2.01e-140	449
sp|P06401|PRGR_HUMAN	tr|A0A1U7UDA9|A0A1U7UDA9_TARSY	56.186	388	155	2	561	933	597	984	2.02e-140	448
sp|P06401|PRGR_HUMAN	tr|M3Y6L8|M3Y6L8_MUSPF	56.154	390	150	3	561	933	597	982	2.35e-140	448
sp|P06401|PRGR_HUMAN	sp|P10275|ANDR_HUMAN	54.987	371	161	1	563	933	556	920	3.61e-140	446
sp|P06401|PRGR_HUMAN	tr|A0A068B2K1|A0A068B2K1_SALSA	55.764	373	150	6	563	932	495	855	4.28e-140	444
sp|P06401|PRGR_HUMAN	sp|Q3YC04|MCR_AOTNA	55.412	388	158	2	561	933	597	984	4.63e-140	447
sp|P06401|PRGR_HUMAN	tr|G1MY32|G1MY32_MELGA	56.510	384	148	3	565	933	607	986	5.13e-140	447
sp|P06401|PRGR_HUMAN	sp|P08235|MCR_HUMAN	55.412	388	158	2	561	933	597	984	6.63e-140	447
sp|P06401|PRGR_HUMAN	sp|Q4JM28|MCR_SAIBB	56.072	387	156	2	561	933	596	982	6.65e-140	447
sp|P06401|PRGR_HUMAN	tr|H0XAA8|H0XAA8_OTOGA	56.072	387	156	2	561	933	597	983	7.57e-140	447
sp|P06401|PRGR_HUMAN	tr|A0A2K6SHI7|A0A2K6SHI7_SAIBB	56.072	387	156	2	561	933	596	982	7.63e-140	447
sp|P06401|PRGR_HUMAN	tr|A0A1L8HLQ0|A0A1L8HLQ0_XENLA	56.218	386	155	3	561	933	597	981	1.02e-139	446
sp|P06401|PRGR_HUMAN	tr|A0A2U4AMR5|A0A2U4AMR5_TURTR	55.928	388	152	3	561	933	596	979	1.06e-139	446
sp|P06401|PRGR_HUMAN	tr|A0A2K5LM00|A0A2K5LM00_CERAT	55.412	388	158	2	561	933	598	985	1.19e-139	446
sp|P06401|PRGR_HUMAN	tr|A0A096MV60|A0A096MV60_PAPAN	55.412	388	158	2	561	933	597	984	1.22e-139	446
sp|P06401|PRGR_HUMAN	tr|A0A5F8ATS5|A0A5F8ATS5_MACMU	55.412	388	158	2	561	933	597	984	1.31e-139	446
sp|P06401|PRGR_HUMAN	tr|A0A1S3A263|A0A1S3A263_ERIEU	56.072	387	156	2	561	933	600	986	1.39e-139	446
sp|P06401|PRGR_HUMAN	tr|K7FG95|K7FG95_PELSI	55.808	396	148	4	561	933	600	991	2.04e-139	446
sp|P06401|PRGR_HUMAN	tr|G1KC61|G1KC61_ANOCA	55.875	383	151	3	565	933	610	988	5.55e-139	444
sp|P06401|PRGR_HUMAN	tr|G3QBY4|G3QBY4_GASAC	55.937	379	136	4	564	933	408	764	7.04e-139	437
sp|P06401|PRGR_HUMAN	tr|A0A2Y9FXP7|A0A2Y9FXP7_TRIMA	55.412	388	158	2	561	933	597	984	7.60e-139	444
sp|P06401|PRGR_HUMAN	tr|M3WTD2|M3WTD2_FELCA	55.443	395	150	4	561	933	597	987	7.67e-139	444
sp|P06401|PRGR_HUMAN	tr|A0A340WMA8|A0A340WMA8_LIPVE	76.437	348	80	2	1	347	1	347	9.53e-139	422
sp|P06401|PRGR_HUMAN	tr|G3PYM3|G3PYM3_GASAC	56.250	384	153	3	565	933	619	1002	1.03e-138	444
sp|P06401|PRGR_HUMAN	tr|I3M3J5|I3M3J5_ICTTR	55.270	389	158	2	561	933	597	985	1.57e-138	443
sp|P06401|PRGR_HUMAN	tr|G1PAS1|G1PAS1_MYOLU	54.639	388	161	2	561	933	595	982	1.66e-138	443
sp|P06401|PRGR_HUMAN	tr|F6W567|F6W567_ORNAN	53.944	393	167	5	545	933	397	779	2.78e-138	436
sp|P06401|PRGR_HUMAN	tr|A0A4X2KYV0|A0A4X2KYV0_VOMUR	55.867	392	148	4	563	933	608	995	5.20e-138	442
sp|P06401|PRGR_HUMAN	tr|K7GP51|K7GP51_PIG	55.155	388	159	2	561	933	597	984	5.72e-138	442
sp|P06401|PRGR_HUMAN	tr|A0A5F4CN54|A0A5F4CN54_CANLF	55.584	394	144	3	561	933	594	977	7.43e-138	441
sp|P06401|PRGR_HUMAN	tr|A0A5K1VLS8|A0A5K1VLS8_CALJA	54.847	392	158	3	561	933	596	987	9.75e-138	441
sp|P06401|PRGR_HUMAN	tr|A0A2K6G5X7|A0A2K6G5X7_PROCO	56.010	391	154	3	561	933	597	987	9.85e-138	441
sp|P06401|PRGR_HUMAN	tr|G3QFL0|G3QFL0_GORGO	54.847	392	158	3	561	933	597	988	2.02e-137	440
sp|P06401|PRGR_HUMAN	tr|A0A2J8MUF6|A0A2J8MUF6_PANTR	54.847	392	158	3	561	933	597	988	2.17e-137	440
sp|P06401|PRGR_HUMAN	tr|A0A455BFN2|A0A455BFN2_PHYMC	55.357	392	152	4	561	933	596	983	2.40e-137	440
sp|P06401|PRGR_HUMAN	tr|A0A3Q1N5N2|A0A3Q1N5N2_BOVIN	55.641	390	152	3	561	933	621	1006	2.56e-137	441
sp|P06401|PRGR_HUMAN	tr|A0A2K5YJS3|A0A2K5YJS3_MANLE	54.847	392	158	3	561	933	597	988	2.74e-137	440
sp|P06401|PRGR_HUMAN	sp|Q8VII8|MCR_MOUSE	56.250	384	155	2	561	933	597	978	2.95e-137	440
sp|P06401|PRGR_HUMAN	tr|G1R116|G1R116_NOMLE	54.847	392	158	3	561	933	597	988	3.20e-137	440
sp|P06401|PRGR_HUMAN	tr|A0A2Y9QIZ0|A0A2Y9QIZ0_DELLE	55.357	392	152	4	561	933	596	983	3.36e-137	440
sp|P06401|PRGR_HUMAN	tr|A0A2K5U374|A0A2K5U374_MACFA	54.847	392	158	3	561	933	597	988	3.52e-137	440
sp|P06401|PRGR_HUMAN	tr|A0A1U8CEV2|A0A1U8CEV2_MESAU	55.297	387	156	2	561	933	648	1031	5.08e-137	441
sp|P06401|PRGR_HUMAN	tr|F6YJD8|F6YJD8_HORSE	54.798	396	152	4	561	933	597	988	8.78e-137	439
sp|P06401|PRGR_HUMAN	tr|A0A5G3KGI7|A0A5G3KGI7_XENTR	55.499	391	155	4	561	933	581	970	1.34e-136	437
sp|P06401|PRGR_HUMAN	tr|G3TP82|G3TP82_LOXAF	54.798	396	152	4	561	933	592	983	1.86e-136	437
sp|P06401|PRGR_HUMAN	tr|A0A5F9D8T9|A0A5F9D8T9_RABIT	51.392	395	162	2	563	933	537	925	2.41e-136	436
sp|P06401|PRGR_HUMAN	tr|A0A3B4ULI3|A0A3B4ULI3_SERDU	55.041	367	144	5	563	923	440	791	3.08e-136	433
sp|P06401|PRGR_HUMAN	tr|G1SJ35|G1SJ35_RABIT	55.076	394	152	4	561	933	597	986	4.88e-136	437
sp|P06401|PRGR_HUMAN	tr|A0A286Y4H6|A0A286Y4H6_CAVPO	55.641	390	152	3	561	933	625	1010	8.58e-136	437
sp|P06401|PRGR_HUMAN	tr|A0A1S3G7Z9|A0A1S3G7Z9_DIPOR	54.615	390	157	3	561	933	600	986	1.35e-135	436
sp|P06401|PRGR_HUMAN	tr|H2STA8|H2STA8_TAKRU	55.145	379	144	6	564	933	404	765	9.00e-135	427
sp|P06401|PRGR_HUMAN	tr|A0A3B4UB91|A0A3B4UB91_SERDU	49.492	394	165	6	564	932	288	672	1.11e-129	410
sp|P06401|PRGR_HUMAN	tr|G3Q3N7|G3Q3N7_GASAC	49.604	379	173	6	564	931	307	678	1.91e-129	410
sp|P06401|PRGR_HUMAN	tr|H2PEG7|H2PEG7_PONAB	53.866	388	161	4	561	933	597	981	2.69e-129	419
sp|P06401|PRGR_HUMAN	tr|A0A1S3RPG9|A0A1S3RPG9_SALSA	46.814	408	176	4	564	932	294	699	6.48e-124	396
sp|P06401|PRGR_HUMAN	tr|H2SKG0|H2SKG0_TAKRU	49.096	387	174	7	564	931	291	673	1.04e-123	395
sp|P06401|PRGR_HUMAN	tr|A0A226MKI6|A0A226MKI6_CALSU	52.151	372	157	6	573	933	426	787	7.44e-122	394
sp|P06401|PRGR_HUMAN	tr|A0A093GD38|A0A093GD38_DRYPU	56.805	338	127	3	561	883	598	931	2.00e-121	396
sp|P06401|PRGR_HUMAN	tr|A0A3B4VFZ1|A0A3B4VFZ1_SERDU	57.273	330	119	4	564	883	443	760	4.72e-121	391
sp|P06401|PRGR_HUMAN	tr|A0A060X691|A0A060X691_ONCMY	55.522	335	139	3	597	931	13	337	1.39e-119	372
sp|P06401|PRGR_HUMAN	tr|A0A2R9AJ04|A0A2R9AJ04_PANPA	55.132	341	134	3	561	882	597	937	6.15e-117	385
sp|P06401|PRGR_HUMAN	tr|A0A226MI25|A0A226MI25_CALSU	81.579	190	34	1	597	786	28	216	3.98e-109	340
sp|P06401|PRGR_HUMAN	tr|A0A2K6FLT0|A0A2K6FLT0_PROCO	56.507	292	104	3	545	829	397	672	1.34e-103	343
sp|P06401|PRGR_HUMAN	tr|A0A0Q3PHN6|A0A0Q3PHN6_AMAAE	59.176	267	97	3	547	802	115	380	1.51e-100	325
sp|P06401|PRGR_HUMAN	tr|A0A0Q3PHN6|A0A0Q3PHN6_AMAAE	77.049	122	28	0	812	933	297	418	1.69e-54	200
sp|P06401|PRGR_HUMAN	tr|A0A099ZTM3|A0A099ZTM3_TINGU	57.394	284	102	3	561	829	598	877	9.99e-100	337
sp|P06401|PRGR_HUMAN	tr|A0A1S3SWF6|A0A1S3SWF6_SALSA	53.289	304	133	2	630	933	2	296	1.65e-99	318
sp|P06401|PRGR_HUMAN	tr|G3I705|G3I705_CRIGR	52.747	273	127	1	661	933	25	295	4.29e-99	317
sp|P06401|PRGR_HUMAN	tr|A0A1S3SKM8|A0A1S3SKM8_SALSA	58.167	251	105	0	683	933	12	262	1.96e-98	314
sp|P06401|PRGR_HUMAN	tr|A0A2K6L448|A0A2K6L448_RHIBE	52.239	268	128	0	666	933	77	344	1.04e-96	312
sp|P06401|PRGR_HUMAN	tr|A0A096MM49|A0A096MM49_PAPAN	55.849	265	106	4	563	825	417	672	5.13e-92	312
sp|P06401|PRGR_HUMAN	tr|A0A096MM49|A0A096MM49_PAPAN	48.214	56	26	2	880	933	654	708	1.18e-06	58.5
sp|P06401|PRGR_HUMAN	tr|A0A340YHV0|A0A340YHV0_LIPVE	56.148	244	107	0	690	933	70	313	3.82e-91	296
sp|P06401|PRGR_HUMAN	tr|W5PB17|W5PB17_SHEEP	56.148	244	107	0	690	933	72	315	5.42e-90	293
sp|P06401|PRGR_HUMAN	tr|Q9IA30|Q9IA30_ANOCA	55.882	238	99	3	591	828	1	232	2.33e-87	283
sp|P06401|PRGR_HUMAN	tr|A0A0Q3P7Y5|A0A0Q3P7Y5_AMAAE	60.268	224	80	2	563	786	429	643	1.23e-86	295
sp|P06401|PRGR_HUMAN	tr|A0A091WQ61|A0A091WQ61_OPIHO	58.091	241	82	3	561	786	598	834	8.26e-83	290
sp|P06401|PRGR_HUMAN	tr|A0A091K891|A0A091K891_EGRGA	58.506	241	81	3	561	786	598	834	9.22e-83	290
sp|P06401|PRGR_HUMAN	tr|A0A091IFY6|A0A091IFY6_CALAN	58.091	241	82	3	561	786	598	834	9.31e-83	290
sp|P06401|PRGR_HUMAN	sp|Q9BDJ7|MCR_SHEEP	50.598	251	124	0	683	933	8	258	1.60e-82	271
sp|P06401|PRGR_HUMAN	tr|A0A060Y0Y6|A0A060Y0Y6_ONCMY	48.810	252	111	3	683	932	332	567	1.38e-73	258
sp|P06401|PRGR_HUMAN	tr|A0A060Y0Y6|A0A060Y0Y6_ONCMY	66.234	77	26	0	564	640	174	250	2.98e-29	129
sp|P06401|PRGR_HUMAN	tr|A0A060Z753|A0A060Z753_ONCMY	59.649	171	66	1	719	886	20	190	1.07e-67	229
sp|P06401|PRGR_HUMAN	tr|A0A087R3Z7|A0A087R3Z7_APTFO	57.277	213	72	3	561	758	598	806	1.28e-67	247
sp|P06401|PRGR_HUMAN	tr|A0A2K6L370|A0A2K6L370_RHIBE	57.286	199	85	0	735	933	669	867	2.87e-67	247
sp|P06401|PRGR_HUMAN	tr|A0A2K6L370|A0A2K6L370_RHIBE	87.179	78	10	0	561	638	597	674	4.90e-39	162
sp|P06401|PRGR_HUMAN	tr|A0A0Q3M384|A0A0Q3M384_AMAAE	54.737	190	80	2	597	786	133	316	6.04e-66	229
sp|P06401|PRGR_HUMAN	tr|A0A060YG34|A0A060YG34_ONCMY	52.752	218	83	3	588	786	5	221	5.83e-62	214
sp|P06401|PRGR_HUMAN	tr|A0A1S3SUW0|A0A1S3SUW0_SALSA	51.075	186	87	2	748	931	1	184	3.82e-60	208
sp|P06401|PRGR_HUMAN	tr|A0A226MI13|A0A226MI13_CALSU	88.462	104	12	0	830	933	19	122	2.55e-59	203
sp|P06401|PRGR_HUMAN	tr|G3H9A0|G3H9A0_CRIGR	45.492	244	120	3	690	933	71	301	3.45e-56	201
sp|P06401|PRGR_HUMAN	sp|P79404|MCR_PIG	57.419	155	66	0	752	906	1	155	2.97e-54	191
sp|P06401|PRGR_HUMAN	tr|A0A1L8G265|A0A1L8G265_XENLA	35.789	285	164	8	558	829	169	447	4.55e-51	195
sp|P06401|PRGR_HUMAN	tr|A0A151MLD8|A0A151MLD8_ALLMI	32.000	300	171	5	556	844	92	369	1.27e-50	190
sp|P06401|PRGR_HUMAN	tr|H0ZPT7|H0ZPT7_TAEGU	34.276	283	155	5	556	829	97	357	1.52e-50	187
sp|P06401|PRGR_HUMAN	tr|A0A5G3K239|A0A5G3K239_XENTR	67.669	133	38	3	801	933	21	148	2.26e-50	179
sp|P06401|PRGR_HUMAN	tr|K7GIY6|K7GIY6_PELSI	32.000	300	171	5	556	844	107	384	4.14e-50	189
sp|P06401|PRGR_HUMAN	tr|A0A1U7R8I9|A0A1U7R8I9_ALLSI	32.000	300	171	5	556	844	110	387	5.02e-50	189
sp|P06401|PRGR_HUMAN	tr|G1KTH9|G1KTH9_ANOCA	32.667	300	169	6	556	844	97	374	6.62e-50	188
sp|P06401|PRGR_HUMAN	tr|G1NJI1|G1NJI1_MELGA	33.216	283	158	4	556	829	97	357	7.81e-50	187
sp|P06401|PRGR_HUMAN	tr|R0LIH1|R0LIH1_ANAPL	33.216	283	158	4	556	829	97	357	7.81e-50	187
sp|P06401|PRGR_HUMAN	tr|A0A0Q3PR52|A0A0Q3PR52_AMAAE	34.276	283	155	5	556	829	92	352	8.07e-50	189
sp|P06401|PRGR_HUMAN	tr|A0A093JDF7|A0A093JDF7_DRYPU	33.216	283	158	4	556	829	97	357	8.14e-50	187
sp|P06401|PRGR_HUMAN	tr|A0A091KF60|A0A091KF60_EGRGA	33.216	283	158	4	556	829	98	358	1.05e-49	187
sp|P06401|PRGR_HUMAN	tr|A0A087R4X0|A0A087R4X0_APTFO	33.216	283	158	4	556	829	98	358	1.15e-49	187
sp|P06401|PRGR_HUMAN	tr|G1MJ62|G1MJ62_AILME	32.000	300	171	5	556	844	92	369	2.21e-49	188
sp|P06401|PRGR_HUMAN	tr|F6W6X8|F6W6X8_ORNAN	77.273	110	25	0	805	914	1	110	2.35e-49	175
sp|P06401|PRGR_HUMAN	tr|A0A091HPR7|A0A091HPR7_CALAN	32.862	283	159	4	556	829	98	358	2.36e-49	186
sp|P06401|PRGR_HUMAN	tr|A0A2I0MPN1|A0A2I0MPN1_COLLI	33.216	283	158	4	556	829	123	383	3.31e-49	186
sp|P06401|PRGR_HUMAN	tr|A0A384CS10|A0A384CS10_URSMA	32.000	300	171	5	556	844	92	369	3.37e-49	186
sp|P06401|PRGR_HUMAN	tr|A0A091VDI9|A0A091VDI9_OPIHO	33.216	283	158	4	556	829	85	345	4.14e-49	185
sp|P06401|PRGR_HUMAN	tr|Q25C14|Q25C14_XENTR	35.664	286	163	9	558	829	169	447	4.70e-49	189
sp|P06401|PRGR_HUMAN	tr|A0A3B4TFY6|A0A3B4TFY6_SERDU	32.526	289	164	4	550	829	86	352	7.51e-49	184
sp|P06401|PRGR_HUMAN	tr|I3M8I7|I3M8I7_ICTTR	32.927	328	203	8	565	877	181	506	9.30e-49	188
sp|P06401|PRGR_HUMAN	tr|H9GB48|H9GB48_ANOCA	32.239	335	195	8	565	877	231	555	1.34e-48	189
sp|P06401|PRGR_HUMAN	tr|M3X1F5|M3X1F5_FELCA	32.927	328	203	8	565	877	183	508	1.43e-48	188
sp|P06401|PRGR_HUMAN	tr|G1PPH0|G1PPH0_MYOLU	32.622	328	204	8	565	877	139	464	1.62e-48	187
sp|P06401|PRGR_HUMAN	tr|Q6W5G7|Q6W5G7_XENLA	35.088	285	166	8	558	829	169	447	1.64e-48	187
sp|P06401|PRGR_HUMAN	tr|A0A2K5LLT6|A0A2K5LLT6_CERAT	31.667	300	172	5	556	844	92	369	1.78e-48	185
sp|P06401|PRGR_HUMAN	tr|A0A287B3Q2|A0A287B3Q2_PIG	31.667	300	172	5	556	844	117	394	1.85e-48	184
sp|P06401|PRGR_HUMAN	tr|A0A1S3WKB6|A0A1S3WKB6_ERIEU	31.596	307	177	5	549	844	106	390	2.17e-48	184
sp|P06401|PRGR_HUMAN	tr|M3YGE7|M3YGE7_MUSPF	32.317	328	205	8	565	877	183	508	2.51e-48	187
sp|P06401|PRGR_HUMAN	tr|Q6R7S4|Q6R7S4_SALSA	30.914	372	221	9	545	893	158	516	2.73e-48	187
sp|P06401|PRGR_HUMAN	tr|A0A1S3SPU5|A0A1S3SPU5_SALSA	32.509	283	160	4	556	829	136	396	2.85e-48	186
sp|P06401|PRGR_HUMAN	sp|Q53AD2|ESR1_FELCA	32.927	328	203	8	565	877	183	508	2.88e-48	187
sp|P06401|PRGR_HUMAN	tr|A0A1U8D273|A0A1U8D273_MESAU	31.884	345	217	9	549	877	211	553	3.18e-48	187
sp|P06401|PRGR_HUMAN	tr|A0A2I2Y1Q8|A0A2I2Y1Q8_GORGO	31.667	300	172	5	556	844	92	369	3.18e-48	185
sp|P06401|PRGR_HUMAN	tr|H2VCJ9|H2VCJ9_TAKRU	32.534	292	166	4	547	829	59	328	3.22e-48	182
sp|P06401|PRGR_HUMAN	tr|M3YC96|M3YC96_MUSPF	31.667	300	172	5	556	844	97	374	3.43e-48	183
sp|P06401|PRGR_HUMAN	tr|A0A2R9B8V6|A0A2R9B8V6_PANPA	31.667	300	172	5	556	844	92	369	3.47e-48	185
sp|P06401|PRGR_HUMAN	tr|A0A2K5EHL4|A0A2K5EHL4_AOTNA	31.667	300	172	5	556	844	92	369	3.80e-48	182
sp|P06401|PRGR_HUMAN	tr|A0A2J8PK71|A0A2J8PK71_PANTR	31.667	300	172	5	556	844	92	369	3.86e-48	184
sp|P06401|PRGR_HUMAN	tr|A0A2K6K9J2|A0A2K6K9J2_RHIBE	31.667	300	172	5	556	844	92	369	4.31e-48	184
sp|P06401|PRGR_HUMAN	tr|F7DBF0|F7DBF0_MACMU	31.667	300	172	5	556	844	97	374	4.63e-48	182
sp|P06401|PRGR_HUMAN	tr|A0A2K5UA66|A0A2K5UA66_MACFA	31.667	300	172	5	556	844	97	374	4.63e-48	182
sp|P06401|PRGR_HUMAN	tr|H2NLV4|H2NLV4_PONAB	31.667	300	172	5	556	844	97	374	4.76e-48	182
sp|P06401|PRGR_HUMAN	tr|A0A2K5EHF1|A0A2K5EHF1_AOTNA	32.523	329	203	8	565	877	183	508	4.89e-48	186
sp|P06401|PRGR_HUMAN	tr|A0A2K6GZI3|A0A2K6GZI3_PROCO	31.667	300	172	5	556	844	92	369	5.32e-48	184
sp|P06401|PRGR_HUMAN	sp|P19785|ESR1_MOUSE	32.317	328	205	8	565	877	187	512	5.41e-48	186
sp|P06401|PRGR_HUMAN	tr|A0A0D9RHQ2|A0A0D9RHQ2_CHLSB	31.667	300	172	5	556	844	92	369	5.81e-48	184
sp|P06401|PRGR_HUMAN	tr|F7FPN2|F7FPN2_CALJA	32.738	336	193	9	565	877	183	508	5.96e-48	186
sp|P06401|PRGR_HUMAN	tr|G3TFD3|G3TFD3_LOXAF	31.667	300	172	5	556	844	118	395	5.98e-48	183
sp|P06401|PRGR_HUMAN	tr|A0A1U7TIV8|A0A1U7TIV8_TARSY	31.667	300	172	5	556	844	92	369	6.51e-48	182
sp|P06401|PRGR_HUMAN	tr|A0A5F9D6X9|A0A5F9D6X9_RABIT	31.667	300	172	5	556	844	113	390	7.23e-48	182
sp|P06401|PRGR_HUMAN	tr|G5B688|G5B688_HETGA	32.862	283	159	4	556	829	92	352	7.24e-48	182
sp|P06401|PRGR_HUMAN	tr|H0WYX7|H0WYX7_OTOGA	32.667	300	171	6	556	844	92	371	7.48e-48	183
sp|P06401|PRGR_HUMAN	tr|A0A3Q2LFV8|A0A3Q2LFV8_HORSE	31.667	300	172	5	556	844	113	390	7.66e-48	182
sp|P06401|PRGR_HUMAN	tr|A0A340XIA7|A0A340XIA7_LIPVE	31.667	300	172	5	556	844	113	390	7.88e-48	182
sp|P06401|PRGR_HUMAN	tr|A0A452FQ45|A0A452FQ45_CAPHI	31.667	300	172	5	556	844	113	390	7.96e-48	182
sp|P06401|PRGR_HUMAN	tr|I3NCG1|I3NCG1_ICTTR	31.667	300	172	5	556	844	113	390	8.11e-48	182
sp|P06401|PRGR_HUMAN	tr|A0A2I3LDG3|A0A2I3LDG3_PAPAN	31.667	300	172	5	556	844	92	369	8.24e-48	183
sp|P06401|PRGR_HUMAN	tr|A0A3Q1M3W3|A0A3Q1M3W3_BOVIN	31.667	300	172	5	556	844	113	390	8.35e-48	182
sp|P06401|PRGR_HUMAN	tr|A0A2K6GAR4|A0A2K6GAR4_PROCO	31.897	348	215	10	565	892	183	528	8.59e-48	186
sp|P06401|PRGR_HUMAN	tr|A0A5F4VVG6|A0A5F4VVG6_CALJA	31.667	300	172	5	556	844	113	390	8.85e-48	182
sp|P06401|PRGR_HUMAN	tr|A0A2K6V7C4|A0A2K6V7C4_SAIBB	31.667	300	172	5	556	844	113	390	1.00e-47	182
sp|P06401|PRGR_HUMAN	tr|A0A5F5Y5D6|A0A5F5Y5D6_FELCA	31.667	300	172	5	556	844	113	390	1.04e-47	182
sp|P06401|PRGR_HUMAN	tr|A0A0Q3UR70|A0A0Q3UR70_AMAAE	32.990	291	163	5	549	829	86	354	1.12e-47	181
sp|P06401|PRGR_HUMAN	tr|G1SML6|G1SML6_RABIT	32.622	328	204	8	565	877	186	511	1.24e-47	185
sp|P06401|PRGR_HUMAN	tr|A0A2K6JSL4|A0A2K6JSL4_RHIBE	32.219	329	204	8	565	877	183	508	1.37e-47	185
sp|P06401|PRGR_HUMAN	tr|A0A2K6A1Z9|A0A2K6A1Z9_MANLE	31.667	300	172	5	556	844	92	369	1.47e-47	183
sp|P06401|PRGR_HUMAN	tr|F5CSZ4|F5CSZ4_SALSA	33.533	334	198	8	565	880	179	506	1.48e-47	185
sp|P06401|PRGR_HUMAN	tr|G1RZN0|G1RZN0_NOMLE	32.219	329	204	8	565	877	183	508	1.61e-47	185
sp|P06401|PRGR_HUMAN	tr|A0A1L8F9B1|A0A1L8F9B1_XENLA	32.441	299	183	6	557	851	101	384	1.68e-47	181
sp|P06401|PRGR_HUMAN	tr|B6CK19|B6CK19_PAPAN	32.219	329	204	8	565	877	183	508	1.90e-47	184
sp|P06401|PRGR_HUMAN	tr|B6CK15|B6CK15_PANPA	32.219	329	204	8	565	877	183	508	1.94e-47	184
sp|P06401|PRGR_HUMAN	tr|F6QUR4|F6QUR4_MACMU	32.219	329	204	8	565	877	183	508	1.96e-47	184
sp|P06401|PRGR_HUMAN	tr|G7P4Y2|G7P4Y2_MACFA	32.219	329	204	8	565	877	183	508	1.96e-47	184
sp|P06401|PRGR_HUMAN	tr|A0A2K5LGU3|A0A2K5LGU3_CERAT	32.219	329	204	8	565	877	183	508	1.96e-47	184
sp|P06401|PRGR_HUMAN	tr|A0A2K5ZVU6|A0A2K5ZVU6_MANLE	32.219	329	204	8	565	877	183	508	2.11e-47	184
sp|P06401|PRGR_HUMAN	tr|G3R2K1|G3R2K1_GORGO	32.219	329	204	8	565	877	183	508	2.15e-47	184
sp|P06401|PRGR_HUMAN	tr|A0A2J8Q9X9|A0A2J8Q9X9_PANTR	32.219	329	204	8	565	877	183	508	2.17e-47	184
sp|P06401|PRGR_HUMAN	tr|A0A5G3IA46|A0A5G3IA46_XENTR	32.278	316	185	6	545	851	89	384	2.37e-47	181
sp|P06401|PRGR_HUMAN	tr|A0A0D9RP33|A0A0D9RP33_CHLSB	32.219	329	204	8	565	877	75	400	2.41e-47	182
sp|P06401|PRGR_HUMAN	tr|A0A2J8XAF0|A0A2J8XAF0_PONAB	32.219	329	204	8	565	877	183	508	2.41e-47	184
sp|P06401|PRGR_HUMAN	sp|Q9QZJ5|ESR1_MESAU	31.884	345	217	9	549	877	166	508	2.43e-47	184
sp|P06401|PRGR_HUMAN	tr|G1NAZ5|G1NAZ5_MELGA	32.990	291	163	5	549	829	86	354	2.47e-47	180
sp|P06401|PRGR_HUMAN	tr|A0A2I0M533|A0A2I0M533_COLLI	32.990	291	163	5	549	829	86	354	2.47e-47	180
sp|P06401|PRGR_HUMAN	tr|A0A5F4CAC3|A0A5F4CAC3_CANLF	31.667	300	172	5	556	844	172	449	2.92e-47	182
sp|P06401|PRGR_HUMAN	tr|A0A384CEI2|A0A384CEI2_URSMA	32.927	328	203	8	565	877	76	401	3.03e-47	181
sp|P06401|PRGR_HUMAN	sp|O95718|ERR2_HUMAN	31.333	300	173	5	556	844	92	369	3.41e-47	180
sp|P06401|PRGR_HUMAN	tr|A0A455BJK7|A0A455BJK7_PHYMC	33.696	276	173	4	556	829	117	384	3.53e-47	181
sp|P06401|PRGR_HUMAN	tr|A0A091DLG8|A0A091DLG8_FUKDA	32.635	334	194	9	565	877	32	355	4.03e-47	180
sp|P06401|PRGR_HUMAN	tr|A0A286Y1Z8|A0A286Y1Z8_CAVPO	31.667	300	172	5	556	844	113	390	4.57e-47	180
sp|P06401|PRGR_HUMAN	tr|A0A1S3G0Y9|A0A1S3G0Y9_DIPOR	33.333	330	201	10	565	877	194	521	4.89e-47	184
sp|P06401|PRGR_HUMAN	tr|A0A2U3ZEP3|A0A2U3ZEP3_ODORO	31.000	300	174	5	556	844	113	390	4.93e-47	180
sp|P06401|PRGR_HUMAN	tr|A0A099ZAG4|A0A099ZAG4_TINGU	32.990	291	163	5	549	829	93	361	5.33e-47	179
sp|P06401|PRGR_HUMAN	tr|G1L390|G1L390_AILME	33.696	276	173	4	556	829	115	382	5.52e-47	180
sp|P06401|PRGR_HUMAN	tr|R0LSI4|R0LSI4_ANAPL	32.990	291	163	5	549	829	97	365	5.54e-47	179
sp|P06401|PRGR_HUMAN	tr|M3XYV0|M3XYV0_MUSPF	32.862	283	159	4	556	829	94	354	5.70e-47	179
sp|P06401|PRGR_HUMAN	tr|A0A2K6U1H8|A0A2K6U1H8_SAIBB	33.696	276	173	4	556	829	121	388	5.74e-47	180
sp|P06401|PRGR_HUMAN	sp|Q5RAM2|ERR3_PONAB	32.862	283	159	4	556	829	94	354	5.98e-47	179
sp|P06401|PRGR_HUMAN	tr|K7FDF3|K7FDF3_PELSI	32.990	291	163	5	549	829	109	377	6.08e-47	180
sp|P06401|PRGR_HUMAN	tr|A0A4X2KN43|A0A4X2KN43_VOMUR	32.990	291	163	5	549	829	109	377	6.32e-47	180
sp|P06401|PRGR_HUMAN	tr|G1KEF6|G1KEF6_ANOCA	32.990	291	163	5	549	829	115	383	6.38e-47	180
sp|P06401|PRGR_HUMAN	tr|A0A091JRM4|A0A091JRM4_EGRGA	32.990	291	163	5	549	829	93	361	6.39e-47	179
sp|P06401|PRGR_HUMAN	tr|A0A093GA30|A0A093GA30_DRYPU	32.990	291	163	5	549	829	93	361	6.39e-47	179
sp|P06401|PRGR_HUMAN	tr|A0A091ITM6|A0A091ITM6_CALAN	32.990	291	163	5	549	829	93	361	6.39e-47	179
sp|P06401|PRGR_HUMAN	tr|A0A087QXC1|A0A087QXC1_APTFO	32.990	291	163	5	549	829	93	361	6.39e-47	179
sp|P06401|PRGR_HUMAN	tr|G3GRF2|G3GRF2_CRIGR	32.862	283	159	4	556	829	94	354	6.40e-47	179
sp|P06401|PRGR_HUMAN	tr|L5JNZ2|L5JNZ2_PTEAL	31.757	296	187	6	556	844	92	379	6.66e-47	179
sp|P06401|PRGR_HUMAN	tr|A0A1S3F347|A0A1S3F347_DIPOR	32.862	283	159	4	556	829	94	354	7.25e-47	179
sp|P06401|PRGR_HUMAN	tr|A0A2U3ZJE7|A0A2U3ZJE7_ODORO	33.030	330	202	10	565	877	183	510	7.27e-47	183
sp|P06401|PRGR_HUMAN	tr|A0A099ZAJ2|A0A099ZAJ2_TINGU	31.792	346	216	8	549	877	160	502	7.41e-47	182
sp|P06401|PRGR_HUMAN	tr|G1P3R9|G1P3R9_MYOLU	32.862	283	159	4	556	829	115	375	7.55e-47	179
sp|P06401|PRGR_HUMAN	tr|A0A2U3ZS83|A0A2U3ZS83_ODORO	33.696	276	173	4	556	829	117	384	7.74e-47	180
sp|P06401|PRGR_HUMAN	tr|H2RWY3|H2RWY3_TAKRU	31.392	309	180	6	556	852	84	372	8.20e-47	179
sp|P06401|PRGR_HUMAN	tr|A0A060W8N6|A0A060W8N6_ONCMY	32.107	299	191	5	556	852	67	355	8.22e-47	178
sp|P06401|PRGR_HUMAN	tr|H0YXC7|H0YXC7_TAEGU	32.990	291	163	5	549	829	93	361	8.53e-47	179
sp|P06401|PRGR_HUMAN	tr|F7HEF6|F7HEF6_CALJA	33.696	276	173	4	556	829	121	388	8.57e-47	180
sp|P06401|PRGR_HUMAN	tr|A0A060YX95|A0A060YX95_ONCMY	54.967	151	67	1	783	933	2	151	8.62e-47	169
sp|P06401|PRGR_HUMAN	tr|A0A2K5ZZV6|A0A2K5ZZV6_MANLE	33.696	276	173	4	556	829	122	389	8.67e-47	180
sp|P06401|PRGR_HUMAN	tr|A0A2I3LJD1|A0A2I3LJD1_PAPAN	33.696	276	173	4	556	829	122	389	8.75e-47	180
sp|P06401|PRGR_HUMAN	tr|A0A2K6GGY8|A0A2K6GGY8_PROCO	33.696	276	173	4	556	829	122	389	9.27e-47	179
sp|P06401|PRGR_HUMAN	tr|A0A2K5CE80|A0A2K5CE80_AOTNA	33.696	276	173	4	556	829	122	389	9.54e-47	179
sp|P06401|PRGR_HUMAN	tr|A0A2K6KDQ5|A0A2K6KDQ5_RHIBE	33.696	276	173	4	556	829	122	389	9.91e-47	179
sp|P06401|PRGR_HUMAN	tr|F7AMC1|F7AMC1_MACMU	33.696	276	173	4	556	829	122	389	9.91e-47	179
sp|P06401|PRGR_HUMAN	tr|A0A2K5UC83|A0A2K5UC83_MACFA	33.696	276	173	4	556	829	122	389	9.91e-47	179
sp|P06401|PRGR_HUMAN	tr|H2N3Q0|H2N3Q0_PONAB	32.862	283	159	4	556	829	113	373	1.07e-46	179
sp|P06401|PRGR_HUMAN	tr|A0A093G6I6|A0A093G6I6_DRYPU	31.503	346	217	8	549	877	160	502	1.12e-46	182
sp|P06401|PRGR_HUMAN	tr|A0A3Q0D946|A0A3Q0D946_MESAU	31.333	300	173	5	556	844	111	388	1.22e-46	179
sp|P06401|PRGR_HUMAN	tr|A0A3B4UR69|A0A3B4UR69_SERDU	32.082	293	165	5	549	829	92	362	1.23e-46	179
sp|P06401|PRGR_HUMAN	tr|A0A2I3T916|A0A2I3T916_PANTR	33.696	276	173	4	556	829	122	389	1.28e-46	179
sp|P06401|PRGR_HUMAN	tr|A0A2R9B4N7|A0A2R9B4N7_PANPA	33.696	276	173	4	556	829	122	389	1.28e-46	179
sp|P06401|PRGR_HUMAN	tr|A0A2I2ZN06|A0A2I2ZN06_GORGO	33.696	276	173	4	556	829	122	389	1.28e-46	179
sp|P06401|PRGR_HUMAN	tr|A0A151P3F0|A0A151P3F0_ALLMI	32.990	291	163	5	549	829	103	371	1.30e-46	179
sp|P06401|PRGR_HUMAN	tr|A0A2K5P240|A0A2K5P240_CERAT	33.696	276	173	4	556	829	122	389	1.35e-46	179
sp|P06401|PRGR_HUMAN	tr|A0A1S3Q937|A0A1S3Q937_SALSA	32.056	287	160	5	556	829	165	429	1.36e-46	180
sp|P06401|PRGR_HUMAN	tr|A0A2Y9NJL0|A0A2Y9NJL0_DELLE	31.894	301	180	7	556	844	92	379	1.37e-46	178
sp|P06401|PRGR_HUMAN	tr|R0JKI0|R0JKI0_ANAPL	31.503	346	217	8	549	877	160	502	1.38e-46	182
sp|P06401|PRGR_HUMAN	tr|A0A2U3V0B1|A0A2U3V0B1_TURTR	32.862	283	159	4	556	829	117	377	1.51e-46	179
sp|P06401|PRGR_HUMAN	tr|A0A2Y9DJU8|A0A2Y9DJU8_TRIMA	32.862	283	159	4	556	829	117	377	1.51e-46	179
sp|P06401|PRGR_HUMAN	tr|A0A3Q0EBA6|A0A3Q0EBA6_TARSY	32.862	283	159	4	556	829	117	377	1.51e-46	179
sp|P06401|PRGR_HUMAN	tr|A0A287BBC6|A0A287BBC6_PIG	32.862	283	159	4	556	829	117	377	1.51e-46	179
sp|P06401|PRGR_HUMAN	tr|W5PNX1|W5PNX1_SHEEP	32.862	283	159	4	556	829	117	377	1.51e-46	179
sp|P06401|PRGR_HUMAN	tr|G1RVM3|G1RVM3_NOMLE	32.862	283	159	4	556	829	117	377	1.51e-46	179
sp|P06401|PRGR_HUMAN	sp|P62509|ERR3_MOUSE	32.862	283	159	4	556	829	117	377	1.51e-46	179
sp|P06401|PRGR_HUMAN	tr|A0A1U8CPR2|A0A1U8CPR2_MESAU	32.862	283	159	4	556	829	117	377	1.51e-46	179
sp|P06401|PRGR_HUMAN	tr|I3MDN3|I3MDN3_ICTTR	32.862	283	159	4	556	829	117	377	1.51e-46	179
sp|P06401|PRGR_HUMAN	sp|P62508|ERR3_HUMAN	32.862	283	159	4	556	829	117	377	1.51e-46	179
sp|P06401|PRGR_HUMAN	tr|A0A1S3A0E3|A0A1S3A0E3_ERIEU	32.862	283	159	4	556	829	117	377	1.51e-46	179
sp|P06401|PRGR_HUMAN	tr|A0A2Y9NPV9|A0A2Y9NPV9_DELLE	32.862	283	159	4	556	829	117	377	1.51e-46	179
sp|P06401|PRGR_HUMAN	tr|A0A0D9RT24|A0A0D9RT24_CHLSB	32.862	283	159	4	556	829	117	377	1.51e-46	179
sp|P06401|PRGR_HUMAN	tr|J9NWD9|J9NWD9_CANLF	32.862	283	159	4	556	829	117	377	1.51e-46	179
sp|P06401|PRGR_HUMAN	tr|A0A3Q1LZI4|A0A3Q1LZI4_BOVIN	32.862	283	159	4	556	829	117	377	1.51e-46	179
sp|P06401|PRGR_HUMAN	tr|A0A286XP90|A0A286XP90_CAVPO	32.862	283	159	4	556	829	117	377	1.55e-46	179
sp|P06401|PRGR_HUMAN	tr|A0A3Q0GNM7|A0A3Q0GNM7_ALLSI	31.884	345	217	8	549	877	200	542	1.62e-46	182
sp|P06401|PRGR_HUMAN	tr|A0A2Y9DAQ7|A0A2Y9DAQ7_TRIMA	30.945	307	172	5	556	844	92	376	1.64e-46	178
sp|P06401|PRGR_HUMAN	tr|G1NJ86|G1NJ86_MELGA	31.818	352	208	8	549	877	160	502	1.68e-46	182
sp|P06401|PRGR_HUMAN	tr|A0A2U3XZF4|A0A2U3XZF4_LEPWE	32.862	283	159	4	556	829	117	377	1.68e-46	179
sp|P06401|PRGR_HUMAN	tr|G1LX33|G1LX33_AILME	34.058	276	169	7	565	829	35	308	1.76e-46	178
sp|P06401|PRGR_HUMAN	tr|A0A151NLK8|A0A151NLK8_ALLMI	31.884	345	217	8	549	877	200	542	1.78e-46	182
sp|P06401|PRGR_HUMAN	tr|A0A3B4UUH8|A0A3B4UUH8_SERDU	31.715	309	179	6	556	852	86	374	1.79e-46	178
sp|P06401|PRGR_HUMAN	tr|A0A087R654|A0A087R654_APTFO	31.503	346	217	8	549	877	160	502	2.04e-46	181
sp|P06401|PRGR_HUMAN	tr|H0XBZ1|H0XBZ1_OTOGA	32.862	283	159	4	556	829	109	369	2.14e-46	178
sp|P06401|PRGR_HUMAN	tr|A0A1U7SET8|A0A1U7SET8_ALLSI	32.990	291	163	5	549	829	109	377	2.23e-46	178
sp|P06401|PRGR_HUMAN	tr|A0A2I0MUE3|A0A2I0MUE3_COLLI	31.503	346	217	8	549	877	192	534	2.81e-46	181
sp|P06401|PRGR_HUMAN	sp|Q61539|ERR2_MOUSE	32.765	293	178	6	556	844	92	369	2.93e-46	177
sp|P06401|PRGR_HUMAN	sp|Q91250|ESR1_TAEGU	32.081	346	215	9	549	877	158	500	3.11e-46	181
sp|P06401|PRGR_HUMAN	tr|H0ZLY1|H0ZLY1_TAEGU	32.081	346	215	9	549	877	160	502	3.18e-46	181
sp|P06401|PRGR_HUMAN	tr|A0A452FEX0|A0A452FEX0_CAPHI	32.862	283	159	4	556	829	101	361	3.26e-46	177
sp|P06401|PRGR_HUMAN	tr|A0A1S3EWM4|A0A1S3EWM4_DIPOR	31.000	300	174	5	556	844	113	390	3.55e-46	177
sp|P06401|PRGR_HUMAN	tr|G3TQM6|G3TQM6_LOXAF	32.862	283	159	4	556	829	119	379	3.55e-46	177
sp|P06401|PRGR_HUMAN	tr|A0A5F9DH25|A0A5F9DH25_RABIT	32.862	283	159	4	556	829	144	404	4.25e-46	178
sp|P06401|PRGR_HUMAN	tr|G3QA92|G3QA92_GASAC	33.451	284	159	5	556	829	86	349	4.64e-46	177
sp|P06401|PRGR_HUMAN	tr|A0A067QT68|A0A067QT68_ZOONE	32.215	298	162	7	560	843	95	366	5.30e-46	176
sp|P06401|PRGR_HUMAN	tr|A0A060VMS2|A0A060VMS2_ONCMY	32.727	330	206	7	565	880	177	504	5.65e-46	180
sp|P06401|PRGR_HUMAN	tr|M3YNC1|M3YNC1_MUSPF	32.526	289	184	4	559	843	155	436	7.34e-46	178
sp|A8MZF0|PRR33_HUMAN	sp|A8MZF0|PRR33_HUMAN	100.000	331	0	0	1	331	1	331	0.0	634
sp|A8MZF0|PRR33_HUMAN	tr|H2RGR0|H2RGR0_PANTR	97.576	330	8	0	2	331	150	479	0.0	620
sp|A8MZF0|PRR33_HUMAN	tr|A0A2R8ZB05|A0A2R8ZB05_PANPA	97.576	330	8	0	2	331	150	479	0.0	619
sp|A8MZF0|PRR33_HUMAN	tr|G3S203|G3S203_GORGO	97.273	330	9	0	2	331	150	479	0.0	615
sp|A8MZF0|PRR33_HUMAN	tr|H2NCF3|H2NCF3_PONAB	91.818	330	26	1	2	331	143	471	0.0	550
sp|A8MZF0|PRR33_HUMAN	tr|F7AUH0|F7AUH0_MACMU	85.801	331	37	2	2	330	149	471	3.78e-173	493
sp|A8MZF0|PRR33_HUMAN	tr|A0A0D9SC83|A0A0D9SC83_CHLSB	84.639	332	41	2	2	331	149	472	1.98e-171	489
sp|A8MZF0|PRR33_HUMAN	tr|A0A2K5C5C1|A0A2K5C5C1_AOTNA	78.248	331	62	2	2	330	150	472	8.94e-167	477
sp|A8MZF0|PRR33_HUMAN	tr|A0A5F4WLP3|A0A5F4WLP3_CALJA	76.435	331	63	2	2	330	150	467	1.78e-155	448
sp|A8MZF0|PRR33_HUMAN	tr|A0A2K6S616|A0A2K6S616_SAIBB	77.410	332	63	3	2	330	150	472	9.90e-154	444
sp|A8MZF0|PRR33_HUMAN	tr|A0A2U3ZJ43|A0A2U3ZJ43_ODORO	62.874	334	109	5	2	331	128	450	2.33e-114	343
sp|A8MZF0|PRR33_HUMAN	tr|A0A3Q2HTQ2|A0A3Q2HTQ2_HORSE	63.253	332	105	3	3	331	164	481	2.87e-113	341
sp|A8MZF0|PRR33_HUMAN	tr|A0A287BKA5|A0A287BKA5_PIG	67.062	337	98	7	2	331	62	392	1.77e-108	326
sp|A8MZF0|PRR33_HUMAN	tr|A0A091DCS7|A0A091DCS7_FUKDA	58.896	326	114	3	7	330	139	446	2.94e-103	315
sp|A8MZF0|PRR33_HUMAN	tr|A0A2I2UEQ4|A0A2I2UEQ4_FELCA	62.654	324	101	7	11	331	133	439	8.52e-101	308
sp|A8MZF0|PRR33_HUMAN	tr|A0A3Q1M5Q3|A0A3Q1M5Q3_BOVIN	58.559	333	118	5	2	331	370	685	1.04e-98	310
sp|A8MZF0|PRR33_HUMAN	tr|A0A1U7Q2L7|A0A1U7Q2L7_MESAU	59.337	332	109	5	3	331	131	439	7.06e-98	301
sp|A8MZF0|PRR33_HUMAN	tr|A0A340Y0Q3|A0A340Y0Q3_LIPVE	57.784	334	123	4	2	331	132	451	7.96e-94	291
sp|A8MZF0|PRR33_HUMAN	tr|L5KN98|L5KN98_PTEAL	59.581	334	110	5	1	331	133	444	4.70e-88	276
sp|A8MZF0|PRR33_HUMAN	tr|G3UKN2|G3UKN2_LOXAF	59.191	272	99	3	61	331	4	264	2.33e-86	265
sp|A8MZF0|PRR33_HUMAN	tr|G5C2F7|G5C2F7_HETGA	55.352	327	92	4	7	330	163	438	7.47e-85	267
sp|A8MZF0|PRR33_HUMAN	sp|Q8C494|PRR33_MOUSE	60.662	272	91	4	61	331	4	260	4.01e-82	254
sp|A8MZF0|PRR33_HUMAN	tr|G3I4X0|G3I4X0_CRIGR	60.364	275	86	4	61	331	4	259	1.56e-78	245
sp|A8MZF0|PRR33_HUMAN	tr|A0A384CTV8|A0A384CTV8_URSMA	54.882	297	105	6	2	296	42	311	5.57e-74	235
sp|A8MZF0|PRR33_HUMAN	tr|A0A4X2L2T6|A0A4X2L2T6_VOMUR	36.979	384	171	13	7	331	155	526	2.17e-37	145
sp|A8MZF0|PRR33_HUMAN	tr|A0A1S3APG9|A0A1S3APG9_ERIEU	48.000	150	52	5	182	331	253	376	1.83e-20	96.3
sp|A8MZF0|PRR33_HUMAN	tr|W5Q9G7|W5Q9G7_SHEEP	70.968	62	17	1	270	330	1	62	1.23e-19	86.3
sp|A8MZF0|PRR33_HUMAN	tr|A0A0Q3MIW1|A0A0Q3MIW1_AMAAE	36.424	151	77	6	191	328	409	553	3.12e-13	75.9
sp|A8MZF0|PRR33_HUMAN	tr|A0A091J4Q2|A0A091J4Q2_EGRGA	33.333	153	85	6	191	331	152	299	9.82e-13	73.2
sp|A8MZF0|PRR33_HUMAN	tr|A0A1U7S2R0|A0A1U7S2R0_ALLSI	33.333	162	83	5	186	331	383	535	1.06e-12	74.3
sp|A8MZF0|PRR33_HUMAN	tr|A0A093GS48|A0A093GS48_DRYPU	35.526	152	76	7	192	328	154	298	1.51e-12	72.8
sp|A8MZF0|PRR33_HUMAN	tr|R0JVK1|R0JVK1_ANAPL	32.370	173	99	7	171	331	130	296	1.52e-12	72.4
sp|A8MZF0|PRR33_HUMAN	tr|A0A091W873|A0A091W873_OPIHO	32.990	194	103	9	157	330	112	298	1.52e-12	72.8
sp|A8MZF0|PRR33_HUMAN	tr|A0A1L8GJ59|A0A1L8GJ59_XENLA	35.811	148	78	5	192	331	412	550	2.85e-12	73.2
sp|A8MZF0|PRR33_HUMAN	tr|A0A1L8GDN2|A0A1L8GDN2_XENLA	39.865	148	73	7	192	331	406	545	3.36e-12	72.8
sp|A8MZF0|PRR33_HUMAN	tr|A0A226N7J7|A0A226N7J7_CALSU	33.974	156	79	7	191	331	395	541	4.47e-12	72.4
sp|A8MZF0|PRR33_HUMAN	tr|A0A3B5K1S1|A0A3B5K1S1_TAKRU	32.558	172	84	9	187	328	1137	1306	6.88e-12	72.4
sp|A8MZF0|PRR33_HUMAN	tr|A0A087RK34|A0A087RK34_APTFO	33.117	154	82	7	192	331	153	299	7.23e-12	70.5
sp|A8MZF0|PRR33_HUMAN	tr|A0A099ZCA7|A0A099ZCA7_TINGU	30.872	149	88	4	190	328	124	267	8.75e-12	70.1
sp|A8MZF0|PRR33_HUMAN	tr|A0A060XU75|A0A060XU75_ONCMY	30.556	180	85	9	182	328	916	1088	3.85e-09	63.9
sp|A8MZF0|PRR33_HUMAN	tr|A0A1S3PCS4|A0A1S3PCS4_SALSA	28.977	176	93	7	182	328	847	1019	7.30e-09	62.8
sp|A8MZF0|PRR33_HUMAN	tr|A0A091HNM1|A0A091HNM1_CALAN	37.234	94	47	5	247	328	162	255	1.28e-08	60.5
sp|A8MZF0|PRR33_HUMAN	tr|A0A1S3KN42|A0A1S3KN42_SALSA	30.890	191	92	10	174	328	957	1143	4.70e-08	60.5
sp|A8MZF0|PRR33_HUMAN	tr|A0A060W438|A0A060W438_ONCMY	29.557	203	103	9	162	328	640	838	6.12e-08	60.1
sp|A8MZF0|PRR33_HUMAN	tr|A0A3B4V523|A0A3B4V523_SERDU	30.108	186	79	9	171	329	215	376	6.56e-07	56.2
sp|A8MZF0|PRR33_HUMAN	tr|A0A1S3SE99|A0A1S3SE99_SALSA	28.788	132	86	4	8	133	480	609	0.014	43.5
sp|P06454|PTMA_HUMAN	tr|F7GZS2|F7GZS2_MACMU	100.000	111	0	0	1	111	1	111	4.29e-63	191
sp|P06454|PTMA_HUMAN	sp|P06454|PTMA_HUMAN	100.000	111	0	0	1	111	1	111	4.29e-63	191
sp|P06454|PTMA_HUMAN	tr|A0A2U3ZRY4|A0A2U3ZRY4_ODORO	99.099	111	1	0	1	111	1	111	1.45e-62	190
sp|P06454|PTMA_HUMAN	tr|A0A287D165|A0A287D165_ICTTR	98.198	111	2	0	1	111	1	111	2.23e-62	190
sp|P06454|PTMA_HUMAN	tr|A0A2Y9MXA4|A0A2Y9MXA4_DELLE	98.198	111	2	0	1	111	1	111	6.17e-62	189
sp|P06454|PTMA_HUMAN	tr|A0A2K5XSX2|A0A2K5XSX2_MANLE	98.198	111	2	0	1	111	1	111	1.12e-61	188
sp|P06454|PTMA_HUMAN	tr|A0A1D5R8C3|A0A1D5R8C3_MACMU	98.198	111	2	0	1	111	1	111	1.12e-61	188
sp|P06454|PTMA_HUMAN	tr|A0A2K5UIT9|A0A2K5UIT9_MACFA	98.198	111	2	0	1	111	1	111	1.12e-61	188
sp|P06454|PTMA_HUMAN	tr|A0A1U7QMT6|A0A1U7QMT6_MESAU	96.396	111	4	0	1	111	1	111	5.66e-61	186
sp|P06454|PTMA_HUMAN	tr|A0A2K6USD1|A0A2K6USD1_SAIBB	99.099	111	0	1	1	111	1	110	6.40e-61	186
sp|P06454|PTMA_HUMAN	tr|A0A2K6K0P5|A0A2K6K0P5_RHIBE	99.099	111	0	1	1	111	1	110	6.40e-61	186
sp|P06454|PTMA_HUMAN	tr|A0A2I3MZX3|A0A2I3MZX3_PAPAN	99.099	111	0	1	1	111	1	110	6.40e-61	186
sp|P06454|PTMA_HUMAN	tr|A0A2K5XL18|A0A2K5XL18_MANLE	98.198	111	1	1	1	111	1	110	9.09e-61	186
sp|P06454|PTMA_HUMAN	tr|F7B4W4|F7B4W4_MACMU	98.198	111	1	1	1	111	1	110	1.76e-60	185
sp|P06454|PTMA_HUMAN	tr|A0A1D5RIM1|A0A1D5RIM1_MACMU	98.198	111	1	1	1	111	1	110	2.39e-60	184
sp|P06454|PTMA_HUMAN	tr|A0A2K5UEB2|A0A2K5UEB2_MACFA	98.198	111	1	1	1	111	1	110	2.39e-60	184
sp|P06454|PTMA_HUMAN	sp|Q5R790|PTMA_PONAB	98.198	111	1	1	1	111	1	110	2.47e-60	184
sp|P06454|PTMA_HUMAN	tr|A0A2K6SE59|A0A2K6SE59_SAIBB	98.198	111	1	1	1	111	1	110	3.91e-60	184
sp|P06454|PTMA_HUMAN	tr|A0A2Y9DQ06|A0A2Y9DQ06_TRIMA	97.297	111	2	1	1	111	1	110	8.81e-60	183
sp|P06454|PTMA_HUMAN	tr|G1TQG4|G1TQG4_RABIT	97.297	111	2	1	1	111	19	128	9.66e-60	184
sp|P06454|PTMA_HUMAN	tr|A0A2Y9FLR0|A0A2Y9FLR0_PHYMC	97.297	111	2	1	1	111	1	110	1.41e-59	182
sp|P06454|PTMA_HUMAN	tr|A0A340XN10|A0A340XN10_LIPVE	97.297	111	2	1	1	111	1	110	1.41e-59	182
sp|P06454|PTMA_HUMAN	sp|P01252|PTMA_BOVIN	97.297	111	2	1	1	111	1	110	1.41e-59	182
sp|P06454|PTMA_HUMAN	tr|A0A1S3ENP4|A0A1S3ENP4_DIPOR	97.297	111	2	1	1	111	1	110	1.43e-59	182
sp|P06454|PTMA_HUMAN	tr|A0A2R8ZB40|A0A2R8ZB40_PANPA	97.297	111	2	1	1	111	1	110	2.07e-59	182
sp|P06454|PTMA_HUMAN	tr|A0A2Y9G1E6|A0A2Y9G1E6_TRIMA	96.396	111	3	1	1	111	1	110	4.09e-59	181
sp|P06454|PTMA_HUMAN	tr|A0A5F5PJ03|A0A5F5PJ03_HORSE	98.182	110	1	1	2	111	25	133	4.77e-59	182
sp|P06454|PTMA_HUMAN	tr|G1NYB1|G1NYB1_MYOLU	96.396	111	3	1	1	111	1	110	5.63e-59	181
sp|P06454|PTMA_HUMAN	tr|A0A3Q2H613|A0A3Q2H613_HORSE	96.396	111	3	1	1	111	1	110	8.63e-59	181
sp|P06454|PTMA_HUMAN	tr|A0A1D5QQM7|A0A1D5QQM7_MACMU	98.198	111	0	2	1	111	1	109	8.83e-59	181
sp|P06454|PTMA_HUMAN	tr|A0A2K5TPA8|A0A2K5TPA8_MACFA	98.198	111	0	2	1	111	1	109	8.83e-59	181
sp|P06454|PTMA_HUMAN	tr|A0A2I3SY97|A0A2I3SY97_PANTR	97.297	111	2	1	1	111	1	110	9.42e-59	181
sp|P06454|PTMA_HUMAN	tr|A0A2K5UH05|A0A2K5UH05_MACFA	95.495	111	4	1	1	111	1	110	9.85e-59	181
sp|P06454|PTMA_HUMAN	tr|A0A2I3RIL5|A0A2I3RIL5_PANTR	96.396	111	3	1	1	111	1	110	1.46e-58	180
sp|P06454|PTMA_HUMAN	tr|A0A2K5EWL0|A0A2K5EWL0_AOTNA	99.083	109	0	1	3	111	23	130	1.95e-58	181
sp|P06454|PTMA_HUMAN	tr|H2NF41|H2NF41_PONAB	96.396	111	3	1	1	111	1	110	1.99e-58	180
sp|P06454|PTMA_HUMAN	tr|A0A2R8MAI6|A0A2R8MAI6_CALJA	95.495	111	4	1	1	111	1	110	2.47e-58	179
sp|P06454|PTMA_HUMAN	tr|A0A337S1R3|A0A337S1R3_FELCA	98.165	109	1	1	3	111	24	131	4.01e-58	180
sp|P06454|PTMA_HUMAN	tr|A0A2K5UIC9|A0A2K5UIC9_MACFA	96.396	111	3	1	1	111	1	110	4.24e-58	179
sp|P06454|PTMA_HUMAN	tr|A0A5F4C9Y6|A0A5F4C9Y6_CANLF	98.165	109	1	1	3	111	22	129	4.34e-58	179
sp|P06454|PTMA_HUMAN	tr|A0A0D9S965|A0A0D9S965_CHLSB	95.495	111	4	1	1	111	1	110	5.76e-58	179
sp|P06454|PTMA_HUMAN	tr|G3SC01|G3SC01_GORGO	96.396	111	3	1	1	111	1	110	6.29e-58	179
sp|P06454|PTMA_HUMAN	tr|A0A2K6F095|A0A2K6F095_PROCO	96.396	111	3	1	1	111	24	133	6.63e-58	179
sp|P06454|PTMA_HUMAN	tr|A0A1U7U9S4|A0A1U7U9S4_TARSY	95.495	111	4	1	1	111	1	110	7.02e-58	178
sp|P06454|PTMA_HUMAN	tr|A0A2R8PKP2|A0A2R8PKP2_CALJA	98.165	109	1	1	3	111	23	130	7.33e-58	179
sp|P06454|PTMA_HUMAN	tr|H2P8H7|H2P8H7_PONAB	95.495	111	4	1	1	111	1	110	1.09e-57	178
sp|P06454|PTMA_HUMAN	tr|G1SAC4|G1SAC4_NOMLE	98.131	107	1	1	1	107	1	106	1.47e-57	177
sp|P06454|PTMA_HUMAN	tr|A0A2I3TX60|A0A2I3TX60_PANTR	95.495	111	2	2	1	111	1	108	5.41e-56	174
sp|P06454|PTMA_HUMAN	tr|A0A2R8ZNV6|A0A2R8ZNV6_PANPA	95.495	111	2	2	1	111	1	108	5.41e-56	174
sp|P06454|PTMA_HUMAN	tr|I3MFH9|I3MFH9_ICTTR	95.495	111	3	2	1	111	1	109	6.18e-56	173
sp|P06454|PTMA_HUMAN	tr|A0A5F9CZF0|A0A5F9CZF0_RABIT	97.115	104	2	1	1	104	25	127	3.50e-55	172
sp|P06454|PTMA_HUMAN	tr|A0A1D5QKQ6|A0A1D5QKQ6_MACMU	96.262	107	2	2	1	106	1	106	5.82e-55	171
sp|P06454|PTMA_HUMAN	tr|A0A2K5MGX7|A0A2K5MGX7_CERAT	92.793	111	1	2	1	111	1	104	9.25e-55	170
sp|P06454|PTMA_HUMAN	tr|A0A5F4W5V6|A0A5F4W5V6_CALJA	92.793	111	6	2	1	111	29	137	3.45e-54	170
sp|P06454|PTMA_HUMAN	tr|A0A2I2ZR92|A0A2I2ZR92_GORGO	93.694	111	5	2	1	111	1	109	4.91e-54	169
sp|P06454|PTMA_HUMAN	tr|A0A2K5Y1W7|A0A2K5Y1W7_MANLE	97.980	99	2	0	13	111	62	160	4.16e-53	168
sp|P06454|PTMA_HUMAN	tr|L5L1G2|L5L1G2_PTEAL	98.958	96	1	0	1	96	1	96	9.10e-52	165
sp|P06454|PTMA_HUMAN	tr|A0A2I3S3A9|A0A2I3S3A9_PANTR	97.980	99	1	1	1	99	1	98	1.03e-51	162
sp|P06454|PTMA_HUMAN	tr|G1SBC9|G1SBC9_NOMLE	97.980	99	1	1	1	99	1	98	1.33e-51	162
sp|P06454|PTMA_HUMAN	tr|A0A2K5E126|A0A2K5E126_AOTNA	98.969	97	1	0	15	111	1	97	3.01e-51	161
sp|P06454|PTMA_HUMAN	tr|A0A2I3TDW4|A0A2I3TDW4_PANTR	96.970	99	2	1	13	111	39	136	2.70e-50	160
sp|P06454|PTMA_HUMAN	tr|A0A2R9CFS0|A0A2R9CFS0_PANPA	96.970	99	2	1	13	111	39	136	2.70e-50	160
sp|P06454|PTMA_HUMAN	tr|G3RP70|G3RP70_GORGO	96.970	99	2	1	13	111	39	136	2.82e-50	160
sp|P06454|PTMA_HUMAN	tr|A0A2K5L5X1|A0A2K5L5X1_CERAT	96.970	99	2	1	13	111	39	136	2.91e-50	160
sp|P06454|PTMA_HUMAN	tr|A0A2I3NBT5|A0A2I3NBT5_PAPAN	96.970	99	2	1	13	111	39	136	2.97e-50	160
sp|P06454|PTMA_HUMAN	tr|A0A2I3H3X9|A0A2I3H3X9_NOMLE	96.970	99	2	1	13	111	39	136	3.07e-50	160
sp|P06454|PTMA_HUMAN	tr|A0A287AEQ0|A0A287AEQ0_PIG	96.875	96	2	1	1	96	1	95	3.81e-50	161
sp|P06454|PTMA_HUMAN	tr|A0A5F9DE79|A0A5F9DE79_RABIT	97.917	96	1	1	1	96	1	95	1.21e-49	159
sp|P06454|PTMA_HUMAN	tr|A0A287DF92|A0A287DF92_ICTTR	91.892	111	1	3	1	111	1	103	1.76e-49	157
sp|P06454|PTMA_HUMAN	tr|A0A2U3ZBE4|A0A2U3ZBE4_ODORO	96.875	96	2	1	1	96	1	95	6.56e-49	156
sp|P06454|PTMA_HUMAN	tr|W5QHS1|W5QHS1_SHEEP	87.037	108	12	2	1	106	34	141	9.30e-49	157
sp|P06454|PTMA_HUMAN	tr|G1MCW5|G1MCW5_AILME	95.918	98	3	1	14	111	1	97	2.24e-48	154
sp|P06454|PTMA_HUMAN	tr|A0A2I3TBV6|A0A2I3TBV6_PANTR	92.308	104	5	2	8	111	22	122	5.79e-48	154
sp|P06454|PTMA_HUMAN	tr|A0A2I3MH52|A0A2I3MH52_PAPAN	97.938	97	0	2	15	111	1	95	3.82e-47	150
sp|P06454|PTMA_HUMAN	tr|A0A2K6L533|A0A2K6L533_RHIBE	94.565	92	3	2	16	107	20	109	2.47e-42	139
sp|P06454|PTMA_HUMAN	tr|A0A5F7ZKU6|A0A5F7ZKU6_MACMU	100.000	73	0	0	1	73	1	73	4.49e-39	130
sp|P06454|PTMA_HUMAN	tr|H2NM20|H2NM20_PONAB	90.667	75	1	2	1	75	1	69	5.95e-31	109
sp|P06454|PTMA_HUMAN	tr|G3I4W4|G3I4W4_CRIGR	96.774	62	1	1	1	62	1	61	1.04e-30	108
sp|P06454|PTMA_HUMAN	tr|A0A1U7QN66|A0A1U7QN66_MESAU	80.180	111	21	1	1	111	1	110	1.87e-28	104
sp|P06454|PTMA_HUMAN	tr|G5BKX6|G5BKX6_HETGA	90.991	111	9	1	1	111	1	110	4.39e-28	103
sp|P06454|PTMA_HUMAN	tr|A0A2R8NFC7|A0A2R8NFC7_CALJA	86.486	111	10	2	1	111	1	106	5.64e-27	100
sp|P06454|PTMA_HUMAN	tr|A0A2R8P4H4|A0A2R8P4H4_CALJA	91.892	111	7	2	1	111	1	109	1.89e-26	99.4
sp|P06454|PTMA_HUMAN	tr|A0A2K5XE71|A0A2K5XE71_MANLE	96.396	111	4	0	1	111	1	111	3.73e-26	98.6
sp|P06454|PTMA_HUMAN	tr|A0A2K5UBW1|A0A2K5UBW1_MACFA	96.396	111	4	0	1	111	1	111	3.73e-26	98.6
sp|P06454|PTMA_HUMAN	tr|A0A2R8MPN8|A0A2R8MPN8_CALJA	92.793	111	7	1	1	111	1	110	6.12e-26	97.8
sp|P06454|PTMA_HUMAN	tr|A0A2K5UTK0|A0A2K5UTK0_MACFA	95.082	61	2	1	13	73	305	364	1.01e-25	103
sp|P06454|PTMA_HUMAN	sp|P26350|PTMA_MOUSE	95.495	111	5	0	1	111	1	111	1.12e-25	97.4
sp|P06454|PTMA_HUMAN	tr|A0A4X2LZN6|A0A4X2LZN6_VOMUR	91.892	111	8	1	1	111	1	110	1.80e-24	94.4
sp|P06454|PTMA_HUMAN	tr|I3MJG8|I3MJG8_ICTTR	93.694	111	6	1	1	111	1	110	2.37e-24	94.0
sp|P06454|PTMA_HUMAN	tr|A0A1S3FW37|A0A1S3FW37_DIPOR	94.340	53	2	1	1	53	1	52	3.55e-24	93.2
sp|P06454|PTMA_HUMAN	tr|F6RMX5|F6RMX5_ORNAN	74.775	111	28	0	1	111	6	116	3.56e-24	93.6
sp|P06454|PTMA_HUMAN	tr|A0A1U8BJV1|A0A1U8BJV1_MESAU	83.784	111	17	1	1	111	1	110	8.28e-24	92.8
sp|P06454|PTMA_HUMAN	tr|A0A2K5LL07|A0A2K5LL07_CERAT	90.090	111	9	2	1	111	15	123	8.47e-24	92.8
sp|P06454|PTMA_HUMAN	tr|A0A1U7SF34|A0A1U7SF34_TARSY	80.180	111	12	2	1	111	1	101	3.75e-23	90.5
sp|P06454|PTMA_HUMAN	tr|G3QYD7|G3QYD7_GORGO	84.314	102	11	2	1	102	1	97	5.12e-23	90.1
sp|P06454|PTMA_HUMAN	tr|A0A5F4CKS0|A0A5F4CKS0_CANLF	82.243	107	16	2	5	111	7	110	1.51e-22	89.4
sp|P06454|PTMA_HUMAN	tr|A0A2R8ZTD0|A0A2R8ZTD0_PANPA	91.111	90	6	2	1	90	1	88	2.33e-22	88.6
sp|P06454|PTMA_HUMAN	tr|F7B9D3|F7B9D3_HORSE	92.793	111	7	1	1	111	1	110	1.02e-21	87.0
sp|P06454|PTMA_HUMAN	tr|G3HMN7|G3HMN7_CRIGR	90.196	51	2	1	1	51	1	48	1.18e-21	86.3
sp|P06454|PTMA_HUMAN	tr|G1T6S5|G1T6S5_RABIT	91.892	111	8	1	1	111	17	126	1.90e-21	87.0
sp|P06454|PTMA_HUMAN	tr|G1QF49|G1QF49_MYOLU	93.617	47	3	0	1	47	62	108	2.06e-21	88.2
sp|P06454|PTMA_HUMAN	tr|A0A2Y9FWY5|A0A2Y9FWY5_TRIMA	88.571	105	11	1	7	111	90	193	7.21e-21	87.4
sp|P06454|PTMA_HUMAN	tr|Q2LDY9|Q2LDY9_BOVIN	90.090	111	9	2	1	111	1	109	8.65e-21	84.7
sp|P06454|PTMA_HUMAN	tr|G1QFL0|G1QFL0_MYOLU	82.243	107	16	3	5	111	1	104	2.89e-20	83.2
sp|P06454|PTMA_HUMAN	tr|A0A2K5C5D0|A0A2K5C5D0_AOTNA	87.611	113	11	2	1	111	1	112	5.78e-20	82.8
sp|P06454|PTMA_HUMAN	tr|L5JY84|L5JY84_PTEAL	74.775	111	26	2	1	111	72	180	5.80e-20	84.7
sp|P06454|PTMA_HUMAN	tr|A0A1S2ZHM0|A0A1S2ZHM0_ERIEU	93.694	111	6	1	1	111	1	110	7.04e-20	82.4
sp|P06454|PTMA_HUMAN	tr|A0A2I2ZMQ6|A0A2I2ZMQ6_GORGO	67.568	111	20	3	1	111	1	95	2.36e-19	80.9
sp|P06454|PTMA_HUMAN	tr|H9GIL1|H9GIL1_ANOCA	90.991	111	10	0	1	111	1	111	8.35e-19	79.7
sp|P06454|PTMA_HUMAN	tr|A0A2K5UL51|A0A2K5UL51_MACFA	81.982	111	17	3	1	111	1	108	1.74e-18	80.5
sp|P06454|PTMA_HUMAN	tr|A0A2K5N613|A0A2K5N613_CERAT	81.982	111	11	1	1	111	13	114	4.56e-18	78.2
sp|P06454|PTMA_HUMAN	tr|A0A5F9C930|A0A5F9C930_RABIT	91.262	103	6	2	1	103	1	100	4.96e-18	77.4
sp|P06454|PTMA_HUMAN	tr|G3ILT1|G3ILT1_CRIGR	75.652	115	22	3	1	111	69	181	1.89e-17	78.2
sp|P06454|PTMA_HUMAN	tr|A0A2R9AA39|A0A2R9AA39_PANPA	77.477	111	8	2	1	111	1	94	3.68e-17	75.1
sp|P06454|PTMA_HUMAN	tr|A0A226N3L4|A0A226N3L4_CALSU	91.892	111	9	0	1	111	1	111	4.04e-17	75.5
sp|P06454|PTMA_HUMAN	tr|G3TQY9|G3TQY9_LOXAF	77.570	107	21	1	8	111	8	114	4.09e-17	75.5
sp|P06454|PTMA_HUMAN	tr|A0A1S3AKX9|A0A1S3AKX9_ERIEU	88.288	111	9	1	1	111	1	107	2.10e-16	73.6
sp|P06454|PTMA_HUMAN	tr|A0A0D9R2T6|A0A0D9R2T6_CHLSB	83.186	113	17	2	1	111	1	113	2.66e-16	73.6
sp|P06454|PTMA_HUMAN	tr|A0A5F9CZL2|A0A5F9CZL2_RABIT	88.288	111	8	2	1	111	1	106	3.84e-16	72.8
sp|P06454|PTMA_HUMAN	tr|A0A2R8MWD8|A0A2R8MWD8_CALJA	88.596	114	8	3	1	111	1	112	4.98e-16	72.8
sp|P06454|PTMA_HUMAN	tr|G1Q4V8|G1Q4V8_MYOLU	95.495	111	4	1	1	111	1	110	5.82e-16	72.4
sp|P06454|PTMA_HUMAN	tr|A0A2I3T6F8|A0A2I3T6F8_PANTR	90.110	91	8	1	1	91	1	90	6.02e-16	72.0
sp|P06454|PTMA_HUMAN	tr|A0A287DBV8|A0A287DBV8_ICTTR	94.643	112	4	2	1	111	1	111	7.41e-16	72.4
sp|P06454|PTMA_HUMAN	tr|G1PL81|G1PL81_MYOLU	79.279	111	20	3	1	111	48	155	7.65e-16	73.6
sp|P06454|PTMA_HUMAN	tr|A0A2K5CH20|A0A2K5CH20_AOTNA	87.234	47	4	2	1	47	1	45	1.33e-15	71.6
sp|P06454|PTMA_HUMAN	tr|A0A2K6TCF9|A0A2K6TCF9_SAIBB	83.784	111	10	3	1	111	1	103	3.51e-15	70.5
sp|P06454|PTMA_HUMAN	tr|G3HPL0|G3HPL0_CRIGR	57.944	107	36	4	4	110	1	98	3.65e-15	70.1
sp|P06454|PTMA_HUMAN	tr|A0A5F4CAZ9|A0A5F4CAZ9_CANLF	89.130	92	8	2	1	92	9	98	4.15e-15	75.1
sp|P06454|PTMA_HUMAN	tr|A0A2U4AMT6|A0A2U4AMT6_TURTR	81.081	111	17	2	1	111	56	162	5.23e-15	71.6
sp|P06454|PTMA_HUMAN	tr|A0A2R9BT86|A0A2R9BT86_PANPA	72.973	111	23	2	1	111	1	104	6.40e-15	69.7
sp|P06454|PTMA_HUMAN	tr|A0A287DA66|A0A287DA66_ICTTR	79.464	112	20	2	1	110	1	111	1.43e-14	68.9
sp|P06454|PTMA_HUMAN	tr|A0A2Y9RR76|A0A2Y9RR76_TRIMA	84.685	111	11	3	1	111	36	140	1.75e-14	69.7
sp|P06454|PTMA_HUMAN	tr|A0A3Q2HUL7|A0A3Q2HUL7_HORSE	93.519	108	6	1	1	108	1	107	2.18e-14	68.6
sp|P06454|PTMA_HUMAN	tr|A0A2K5YIH5|A0A2K5YIH5_MANLE	89.796	98	8	2	14	111	16	111	2.28e-14	68.6
sp|P06454|PTMA_HUMAN	tr|A0A2R9A054|A0A2R9A054_PANPA	78.378	111	13	2	1	111	1	100	2.42e-14	68.2
sp|P06454|PTMA_HUMAN	tr|G1NVN5|G1NVN5_MYOLU	84.071	113	15	2	1	111	1	112	3.60e-14	68.2
sp|P06454|PTMA_HUMAN	tr|A0A2U3ZLN8|A0A2U3ZLN8_ODORO	85.586	111	12	2	1	111	80	186	9.91e-14	68.6
sp|P06454|PTMA_HUMAN	tr|A0A2K5Z2L8|A0A2K5Z2L8_MANLE	82.828	99	14	2	15	111	1	98	1.17e-13	66.2
sp|P06454|PTMA_HUMAN	tr|A0A091DG85|A0A091DG85_FUKDA	72.973	111	1	3	1	111	59	140	1.73e-13	67.0
sp|P06454|PTMA_HUMAN	tr|H0VX25|H0VX25_CAVPO	93.617	94	6	0	18	111	1	94	2.12e-13	65.5
sp|P06454|PTMA_HUMAN	tr|G5BAP0|G5BAP0_HETGA	73.333	90	23	1	1	90	34	122	3.29e-13	66.6
sp|P06454|PTMA_HUMAN	tr|A0A5F9CIV3|A0A5F9CIV3_RABIT	97.872	47	0	1	1	47	1	46	3.76e-13	65.1
sp|P06454|PTMA_HUMAN	tr|A0A2K5LK03|A0A2K5LK03_CERAT	76.577	111	13	3	1	111	1	98	4.54e-13	65.5
sp|P06454|PTMA_HUMAN	tr|A0A2K6LX06|A0A2K6LX06_RHIBE	81.053	95	4	3	1	95	1	81	1.18e-12	63.2
sp|P06454|PTMA_HUMAN	tr|A0A2I3G8L4|A0A2I3G8L4_NOMLE	82.883	111	9	1	1	111	1	101	2.77e-12	62.8
sp|P06454|PTMA_HUMAN	tr|A0A2K6KY73|A0A2K6KY73_RHIBE	87.368	95	11	1	2	96	15	108	3.31e-12	62.8
sp|P06454|PTMA_HUMAN	tr|A0A2I3M4K9|A0A2I3M4K9_PAPAN	81.081	111	10	2	1	111	15	114	4.29e-12	62.8
sp|P06454|PTMA_HUMAN	tr|A0A2I3SYC4|A0A2I3SYC4_PANTR	83.784	111	8	1	1	111	1	101	5.18e-12	62.0
sp|P06454|PTMA_HUMAN	tr|A0A5G2RBH8|A0A5G2RBH8_PIG	48.913	92	41	3	20	111	42	127	5.82e-12	63.2
sp|P06454|PTMA_HUMAN	tr|A0A2K6S507|A0A2K6S507_SAIBB	63.063	111	15	2	1	111	1	85	7.24e-12	61.2
sp|P06454|PTMA_HUMAN	tr|A0A1U7TAB8|A0A1U7TAB8_TARSY	81.081	111	15	2	1	111	1	105	7.47e-12	62.8
sp|P06454|PTMA_HUMAN	tr|H2PA86|H2PA86_PONAB	87.156	109	13	1	1	109	1	108	1.25e-11	61.6
sp|P06454|PTMA_HUMAN	tr|G3HAN6|G3HAN6_CRIGR	82.828	99	12	3	13	111	58	151	1.35e-11	62.4
sp|P06454|PTMA_HUMAN	tr|A0A1U7TRU9|A0A1U7TRU9_TARSY	56.481	108	43	2	1	106	53	158	9.18e-11	60.5
sp|P06454|PTMA_HUMAN	tr|A0A2I3MV17|A0A2I3MV17_PAPAN	70.000	90	16	3	1	90	1	79	9.54e-11	59.3
sp|P06454|PTMA_HUMAN	tr|A0A2K5NQ54|A0A2K5NQ54_CERAT	97.500	40	1	0	1	40	1	40	1.14e-10	57.4
sp|P06454|PTMA_HUMAN	tr|A0A5F4WEN9|A0A5F4WEN9_CALJA	81.250	48	9	0	1	48	1	48	1.20e-10	58.5
sp|P06454|PTMA_HUMAN	tr|A0A151MLD7|A0A151MLD7_ALLMI	62.185	119	37	2	1	111	1	119	2.60e-10	58.2
sp|P06454|PTMA_HUMAN	tr|G3HW80|G3HW80_CRIGR	62.963	108	16	4	4	111	5	88	1.74e-09	55.5
sp|P06454|PTMA_HUMAN	tr|F1PWL9|F1PWL9_CANLF	89.130	46	4	1	1	46	59	103	3.11e-09	55.8
sp|P06454|PTMA_HUMAN	tr|A0A287AUS8|A0A287AUS8_PIG	72.093	43	11	1	1	42	1	43	5.51e-09	53.9
sp|P06454|PTMA_HUMAN	tr|A0A3Q0GFW4|A0A3Q0GFW4_ALLSI	90.909	99	9	0	13	111	23	121	6.46e-09	54.7
sp|P06454|PTMA_HUMAN	tr|A0A2I2ZRK4|A0A2I2ZRK4_GORGO	71.171	111	22	2	1	111	1	101	9.72e-09	53.9
sp|P06454|PTMA_HUMAN	tr|G5ASV1|G5ASV1_HETGA	95.050	101	4	1	11	111	9	108	1.47e-08	53.5
sp|P06454|PTMA_HUMAN	tr|H0ZHP5|H0ZHP5_TAEGU	92.784	97	7	0	15	111	1	97	2.26e-08	52.8
sp|P06454|PTMA_HUMAN	tr|A0A2K5E5C1|A0A2K5E5C1_AOTNA	56.250	64	24	1	4	67	2	61	2.13e-07	49.7
sp|P06454|PTMA_HUMAN	tr|G1Q3R5|G1Q3R5_MYOLU	62.963	54	14	3	2	53	61	110	3.39e-07	51.2
sp|P06454|PTMA_HUMAN	tr|A0A1S3P9A0|A0A1S3P9A0_SALSA	60.784	102	31	4	13	110	22	118	1.28e-06	48.5
sp|P06454|PTMA_HUMAN	tr|A0A3Q2HR48|A0A3Q2HR48_HORSE	73.077	52	13	1	1	52	1	51	1.49e-06	47.0
sp|P06454|PTMA_HUMAN	tr|M4V3N9|M4V3N9_SALSA	68.889	45	11	3	1	44	1	43	1.51e-06	48.1
sp|P06454|PTMA_HUMAN	tr|A0A2I2YKI2|A0A2I2YKI2_GORGO	80.435	46	3	2	1	46	1	40	1.76e-06	47.8
sp|P06454|PTMA_HUMAN	tr|G3IH46|G3IH46_CRIGR	94.444	72	4	0	40	111	9	80	1.87e-06	47.4
sp|P06454|PTMA_HUMAN	tr|A0A384BKH6|A0A384BKH6_URSMA	63.736	91	29	3	21	110	55	142	4.60e-06	47.8
sp|P06454|PTMA_HUMAN	tr|B9EPL9|B9EPL9_SALSA	70.270	37	9	2	1	37	1	35	8.71e-06	46.2
sp|P06454|PTMA_HUMAN	tr|A0A060YNY8|A0A060YNY8_ONCMY	70.270	37	9	2	1	37	1	35	8.71e-06	46.2
sp|P06454|PTMA_HUMAN	tr|A0A2U3W083|A0A2U3W083_ODORO	81.818	44	8	0	4	47	72	115	1.57e-05	47.4
sp|P06454|PTMA_HUMAN	tr|A0A5F4W6Z9|A0A5F4W6Z9_CALJA	73.469	49	12	1	1	49	1	48	4.04e-05	44.3
sp|P06454|PTMA_HUMAN	tr|A0A060Z788|A0A060Z788_ONCMY	53.333	105	40	4	10	110	1	100	5.77e-05	43.9
sp|P06454|PTMA_HUMAN	tr|A0A5F4VVR8|A0A5F4VVR8_CALJA	94.872	39	0	2	14	52	100	136	1.54e-04	44.7
sp|P06454|PTMA_HUMAN	tr|A0A2K5CYG9|A0A2K5CYG9_AOTNA	69.091	110	22	1	2	111	14	111	8.59e-04	41.2
sp|P06454|PTMA_HUMAN	tr|A0A2K5UVX2|A0A2K5UVX2_MACFA	78.351	97	6	2	15	111	1	82	0.002	39.7
sp|P06454|PTMA_HUMAN	tr|G5BIT0|G5BIT0_HETGA	58.427	89	23	4	22	108	36	112	0.003	40.0
sp|P06454|PTMA_HUMAN	tr|A0A2R9CTF8|A0A2R9CTF8_PANPA	82.292	96	7	1	16	111	26	111	0.013	38.1
sp|P06454|PTMA_HUMAN	tr|A0A3B5K3R4|A0A3B5K3R4_TAKRU	56.757	37	15	1	1	37	1	36	0.030	37.0
sp|P06454|PTMA_HUMAN	tr|A0A1L8G3S0|A0A1L8G3S0_XENLA	61.404	114	38	3	1	111	1	111	0.033	37.0
sp|P06454|PTMA_HUMAN	tr|A0A1L8FWW1|A0A1L8FWW1_XENLA	60.870	46	13	4	1	41	1	46	0.047	36.6
sp|P06454|PTMA_HUMAN	tr|A0A2K5LZB3|A0A2K5LZB3_CERAT	60.360	111	18	2	1	111	1	85	0.16	34.7
sp|P06454|PTMA_HUMAN	tr|A0A2I3LNX8|A0A2I3LNX8_PAPAN	60.360	111	18	2	1	111	1	85	0.30	33.9
sp|P06454|PTMA_HUMAN	tr|Q5BL59|Q5BL59_XENTR	60.526	114	36	3	1	111	1	108	4.3	31.2
sp|P06493|CDK1_HUMAN	tr|H2R7P8|H2R7P8_PANTR	100.000	297	0	0	1	297	1	297	0.0	612
sp|P06493|CDK1_HUMAN	tr|A0A2R9C1X9|A0A2R9C1X9_PANPA	100.000	297	0	0	1	297	1	297	0.0	612
sp|P06493|CDK1_HUMAN	sp|P06493|CDK1_HUMAN	100.000	297	0	0	1	297	1	297	0.0	612
sp|P06493|CDK1_HUMAN	tr|G3RBW7|G3RBW7_GORGO	100.000	297	0	0	1	297	1	297	0.0	612
sp|P06493|CDK1_HUMAN	tr|A0A2K6N1S1|A0A2K6N1S1_RHIBE	99.663	297	1	0	1	297	1	297	0.0	611
sp|P06493|CDK1_HUMAN	tr|A0A2K5X3E5|A0A2K5X3E5_MACFA	99.663	297	1	0	1	297	1	297	0.0	611
sp|P06493|CDK1_HUMAN	tr|A0A384CH70|A0A384CH70_URSMA	99.327	297	2	0	1	297	1	297	0.0	610
sp|P06493|CDK1_HUMAN	tr|A0A2Y9D9B6|A0A2Y9D9B6_TRIMA	99.327	297	2	0	1	297	1	297	0.0	610
sp|P06493|CDK1_HUMAN	tr|A0A1U7TZ69|A0A1U7TZ69_TARSY	99.327	297	2	0	1	297	1	297	0.0	610
sp|P06493|CDK1_HUMAN	sp|Q5RCH1|CDK1_PONAB	99.663	297	1	0	1	297	1	297	0.0	610
sp|P06493|CDK1_HUMAN	tr|A0A096P561|A0A096P561_PAPAN	99.327	297	2	0	1	297	1	297	0.0	610
sp|P06493|CDK1_HUMAN	tr|H0X1M2|H0X1M2_OTOGA	99.327	297	2	0	1	297	1	297	0.0	610
sp|P06493|CDK1_HUMAN	tr|A0A2I3G9U5|A0A2I3G9U5_NOMLE	99.663	297	1	0	1	297	1	297	0.0	610
sp|P06493|CDK1_HUMAN	tr|M3YI10|M3YI10_MUSPF	99.327	297	2	0	1	297	1	297	0.0	610
sp|P06493|CDK1_HUMAN	tr|A0A3Q2L3P5|A0A3Q2L3P5_HORSE	98.990	297	3	0	1	297	77	373	0.0	610
sp|P06493|CDK1_HUMAN	tr|E2RGJ9|E2RGJ9_CANLF	99.327	297	2	0	1	297	1	297	0.0	610
sp|P06493|CDK1_HUMAN	tr|H2NAT8|H2NAT8_PONAB	99.663	297	1	0	1	297	1	297	0.0	610
sp|P06493|CDK1_HUMAN	tr|A0A2K5MYI3|A0A2K5MYI3_CERAT	99.327	297	2	0	1	297	1	297	0.0	610
sp|P06493|CDK1_HUMAN	tr|C0SW08|C0SW08_PIG	98.653	297	4	0	1	297	1	297	0.0	609
sp|P06493|CDK1_HUMAN	tr|G1SIH0|G1SIH0_RABIT	98.990	297	3	0	1	297	1	297	0.0	608
sp|P06493|CDK1_HUMAN	tr|A0A2U3WCI9|A0A2U3WCI9_ODORO	98.990	297	3	0	1	297	1	297	0.0	608
sp|P06493|CDK1_HUMAN	tr|G3UC20|G3UC20_LOXAF	98.653	297	4	0	1	297	1	297	0.0	608
sp|P06493|CDK1_HUMAN	tr|A0A287D2U8|A0A287D2U8_ICTTR	98.990	297	3	0	1	297	1	297	0.0	608
sp|P06493|CDK1_HUMAN	tr|M3WLP7|M3WLP7_FELCA	98.990	297	3	0	1	297	1	297	0.0	608
sp|P06493|CDK1_HUMAN	tr|H0XV87|H0XV87_OTOGA	98.990	297	3	0	1	297	1	297	0.0	608
sp|P06493|CDK1_HUMAN	tr|A0A340WNP6|A0A340WNP6_LIPVE	98.990	297	3	0	1	297	1	297	0.0	608
sp|P06493|CDK1_HUMAN	tr|A0A2Y9M3M2|A0A2Y9M3M2_DELLE	98.990	297	3	0	1	297	1	297	0.0	608
sp|P06493|CDK1_HUMAN	tr|F7EBT6|F7EBT6_MACMU	98.990	297	3	0	1	297	1	297	0.0	607
sp|P06493|CDK1_HUMAN	tr|A0A2R8MIF6|A0A2R8MIF6_CALJA	99.327	297	2	0	1	297	1	297	0.0	607
sp|P06493|CDK1_HUMAN	tr|A0A2K6F3G0|A0A2K6F3G0_PROCO	98.653	297	4	0	1	297	1	297	0.0	607
sp|P06493|CDK1_HUMAN	tr|B7U175|B7U175_SHEEP	98.990	297	3	0	1	297	1	297	0.0	607
sp|P06493|CDK1_HUMAN	sp|P48734|CDK1_BOVIN	98.990	297	3	0	1	297	1	297	0.0	607
sp|P06493|CDK1_HUMAN	tr|A0A2K5CX83|A0A2K5CX83_AOTNA	98.653	297	4	0	1	297	1	297	0.0	606
sp|P06493|CDK1_HUMAN	tr|A0A2K6AEQ5|A0A2K6AEQ5_MANLE	98.653	297	4	0	1	297	1	297	0.0	605
sp|P06493|CDK1_HUMAN	tr|A0A1S3GAI7|A0A1S3GAI7_DIPOR	97.980	297	6	0	1	297	1	297	0.0	604
sp|P06493|CDK1_HUMAN	tr|A0A4X2JP30|A0A4X2JP30_VOMUR	97.643	297	7	0	1	297	1	297	0.0	602
sp|P06493|CDK1_HUMAN	tr|A0A1U7QMR3|A0A1U7QMR3_MESAU	97.643	297	7	0	1	297	1	297	0.0	602
sp|P06493|CDK1_HUMAN	tr|G3HVL1|G3HVL1_CRIGR	97.643	297	7	0	1	297	1	297	0.0	602
sp|P06493|CDK1_HUMAN	sp|P11440|CDK1_MOUSE	96.970	297	9	0	1	297	1	297	0.0	598
sp|P06493|CDK1_HUMAN	tr|A0A1S2ZCW6|A0A1S2ZCW6_ERIEU	96.633	297	10	0	1	297	1	297	0.0	597
sp|P06493|CDK1_HUMAN	tr|F7BI12|F7BI12_ORNAN	95.710	303	7	1	1	297	1	303	0.0	595
sp|P06493|CDK1_HUMAN	tr|A0A2K5UI62|A0A2K5UI62_MACFA	96.633	297	10	0	1	297	1	297	0.0	593
sp|P06493|CDK1_HUMAN	tr|A0A0D9S9G5|A0A0D9S9G5_CHLSB	96.296	297	11	0	1	297	1	297	0.0	593
sp|P06493|CDK1_HUMAN	tr|A0A2I3M9I5|A0A2I3M9I5_PAPAN	96.296	297	11	0	1	297	1	297	0.0	590
sp|P06493|CDK1_HUMAN	tr|A0A2K6TNI2|A0A2K6TNI2_SAIBB	96.633	297	7	1	4	297	4	300	0.0	586
sp|P06493|CDK1_HUMAN	tr|K7GBF0|K7GBF0_PELSI	93.399	303	14	1	1	297	1	303	0.0	581
sp|P06493|CDK1_HUMAN	tr|A0A2K5L0G1|A0A2K5L0G1_CERAT	94.949	297	15	0	1	297	1	297	0.0	580
sp|P06493|CDK1_HUMAN	tr|A0A2U3X7E5|A0A2U3X7E5_LEPWE	94.949	297	15	0	1	297	1	297	0.0	580
sp|P06493|CDK1_HUMAN	tr|A0A0Q3TQ77|A0A0Q3TQ77_AMAAE	93.046	302	15	1	1	296	5	306	0.0	579
sp|P06493|CDK1_HUMAN	tr|G1PIQ5|G1PIQ5_MYOLU	95.960	297	12	0	1	297	1	297	0.0	575
sp|P06493|CDK1_HUMAN	tr|A0A151MUP8|A0A151MUP8_ALLMI	92.739	303	16	1	1	297	1	303	0.0	575
sp|P06493|CDK1_HUMAN	tr|G1MVE7|G1MVE7_MELGA	93.197	294	20	0	1	294	1	294	0.0	572
sp|P06493|CDK1_HUMAN	tr|A0A2I0MFM8|A0A2I0MFM8_COLLI	94.158	291	17	0	1	291	1	291	0.0	572
sp|P06493|CDK1_HUMAN	tr|H0Z4J5|H0Z4J5_TAEGU	93.471	291	19	0	1	291	1	291	0.0	568
sp|P06493|CDK1_HUMAN	tr|A0A1U7S0R9|A0A1U7S0R9_ALLSI	89.711	311	18	2	1	297	1	311	0.0	563
sp|P06493|CDK1_HUMAN	tr|A0A2K6AKN1|A0A2K6AKN1_MANLE	92.256	297	12	1	1	297	1	286	0.0	558
sp|P06493|CDK1_HUMAN	tr|H9GH90|H9GH90_ANOCA	86.755	302	34	1	1	296	11	312	0.0	548
sp|P06493|CDK1_HUMAN	tr|A0A452DKZ2|A0A452DKZ2_CAPHI	96.071	280	2	1	1	280	1	271	0.0	548
sp|P06493|CDK1_HUMAN	tr|A0A1L8FIT4|A0A1L8FIT4_XENLA	87.043	301	33	1	1	295	32	332	0.0	547
sp|P06493|CDK1_HUMAN	tr|A0A093GQH8|A0A093GQH8_DRYPU	94.265	279	16	0	13	291	1	279	0.0	547
sp|P06493|CDK1_HUMAN	tr|Q6P7L3|Q6P7L3_XENTR	87.375	301	32	1	1	295	1	301	0.0	546
sp|P06493|CDK1_HUMAN	tr|R0LF27|R0LF27_ANAPL	91.409	291	19	1	13	297	1	291	0.0	546
sp|P06493|CDK1_HUMAN	tr|A0A1L8FE96|A0A1L8FE96_XENLA	87.043	301	33	1	1	295	1	301	0.0	545
sp|P06493|CDK1_HUMAN	tr|G1LA17|G1LA17_AILME	99.623	265	1	0	1	265	1	265	0.0	544
sp|P06493|CDK1_HUMAN	tr|A0A2U4BDY1|A0A2U4BDY1_TURTR	99.245	265	2	0	1	265	1	265	0.0	542
sp|P06493|CDK1_HUMAN	tr|A0A2Y9S5I9|A0A2Y9S5I9_PHYMC	99.245	265	2	0	1	265	1	265	0.0	542
sp|P06493|CDK1_HUMAN	tr|A0A1S3S8M7|A0A1S3S8M7_SALSA	86.254	291	40	0	1	291	7	297	0.0	536
sp|P06493|CDK1_HUMAN	tr|B5XBN1|B5XBN1_SALSA	85.911	291	41	0	1	291	1	291	0.0	533
sp|P06493|CDK1_HUMAN	tr|A0A060XTF2|A0A060XTF2_ONCMY	85.911	291	41	0	1	291	1	291	0.0	533
sp|P06493|CDK1_HUMAN	tr|A0A060WGZ5|A0A060WGZ5_ONCMY	85.567	291	42	0	1	291	1	291	0.0	530
sp|P06493|CDK1_HUMAN	tr|G3ND96|G3ND96_GASAC	85.223	291	43	0	1	291	13	303	0.0	527
sp|P06493|CDK1_HUMAN	tr|A0A3B4UR23|A0A3B4UR23_SERDU	84.880	291	44	0	1	291	1	291	0.0	525
sp|P06493|CDK1_HUMAN	tr|A0A5G3JWF1|A0A5G3JWF1_XENTR	85.333	300	36	2	2	295	2	299	0.0	525
sp|P06493|CDK1_HUMAN	tr|H2S418|H2S418_TAKRU	85.223	291	41	1	1	291	1	289	0.0	525
sp|P06493|CDK1_HUMAN	tr|A0A226ML55|A0A226ML55_CALSU	90.566	265	25	0	1	265	1	265	2.87e-180	503
sp|P06493|CDK1_HUMAN	tr|G5AZC3|G5AZC3_HETGA	91.729	266	22	0	32	297	1	266	7.84e-180	501
sp|P06493|CDK1_HUMAN	tr|F6QD69|F6QD69_XENTR	79.322	295	41	2	7	295	2	282	1.08e-170	478
sp|P06493|CDK1_HUMAN	tr|A0A067R2Y5|A0A067R2Y5_ZOONE	76.632	291	68	0	1	291	1	291	3.53e-170	478
sp|P06493|CDK1_HUMAN	tr|A0A2K5C4M2|A0A2K5C4M2_AOTNA	80.471	297	36	3	1	297	1	275	2.81e-169	474
sp|P06493|CDK1_HUMAN	tr|D2A4I9|D2A4I9_TRICA	73.220	295	79	0	1	295	8	302	1.23e-164	464
sp|P06493|CDK1_HUMAN	tr|A0A0L0CFH7|A0A0L0CFH7_LUCCU	73.958	288	75	0	1	288	1	288	2.27e-163	461
sp|P06493|CDK1_HUMAN	sp|P23572|CDK1_DROME	73.958	288	75	0	1	288	1	288	2.44e-163	460
sp|P06493|CDK1_HUMAN	tr|O17507|O17507_BOMMO	73.448	290	77	0	1	290	1	290	9.66e-161	454
sp|P06493|CDK1_HUMAN	tr|E2BR44|E2BR44_HARSA	70.790	291	84	1	1	291	1	290	1.74e-158	448
sp|P06493|CDK1_HUMAN	tr|E9H7Q1|E9H7Q1_DAPPU	71.088	294	85	0	1	294	5	298	4.98e-158	447
sp|P06493|CDK1_HUMAN	tr|W5J5N0|W5J5N0_ANODA	71.134	291	84	0	1	291	1	291	6.93e-158	446
sp|P06493|CDK1_HUMAN	tr|A0A026WIZ1|A0A026WIZ1_OOCBI	70.548	292	85	1	1	292	1	291	6.98e-158	446
sp|P06493|CDK1_HUMAN	tr|H0V5D3|H0V5D3_CAVPO	76.431	297	13	3	1	297	1	240	3.07e-154	435
sp|P06493|CDK1_HUMAN	tr|L5KFQ1|L5KFQ1_PTEAL	76.431	297	13	4	1	297	1	240	3.42e-153	432
sp|P06493|CDK1_HUMAN	tr|A0A194PKD2|A0A194PKD2_PAPXU	64.688	320	83	1	1	290	1	320	5.58e-152	433
sp|P06493|CDK1_HUMAN	tr|A0A2K6U5V7|A0A2K6U5V7_SAIBB	82.813	256	30	2	1	256	1	242	7.52e-148	419
sp|P06493|CDK1_HUMAN	tr|H9GA76|H9GA76_ANOCA	65.986	294	100	0	1	294	1	294	1.64e-144	412
sp|P06493|CDK1_HUMAN	tr|G1QCG2|G1QCG2_MYOLU	88.182	220	26	0	78	297	1	220	2.63e-144	409
sp|P06493|CDK1_HUMAN	sp|P24100|CDKA1_ARATH	67.010	291	94	2	1	290	1	290	6.28e-144	411
sp|P06493|CDK1_HUMAN	tr|A0A087R2F4|A0A087R2F4_APTFO	68.310	284	89	1	4	287	1	283	8.57e-144	410
sp|P06493|CDK1_HUMAN	tr|K7G2A1|K7G2A1_PELSI	67.944	287	91	1	1	287	1	286	1.86e-143	410
sp|P06493|CDK1_HUMAN	tr|A0A091E378|A0A091E378_FUKDA	72.391	297	25	4	1	297	1	240	2.03e-143	407
sp|P06493|CDK1_HUMAN	tr|R0LR33|R0LR33_ANAPL	67.483	286	92	1	2	287	12	296	2.25e-143	410
sp|P06493|CDK1_HUMAN	tr|A0A2K6G8E2|A0A2K6G8E2_PROCO	67.708	288	92	1	1	288	1	287	3.48e-143	409
sp|P06493|CDK1_HUMAN	tr|Q9ZRI1|Q9ZRI1_WHEAT	64.846	293	99	3	1	291	1	291	3.70e-143	409
sp|P06493|CDK1_HUMAN	tr|A0A2K5F6Z2|A0A2K5F6Z2_AOTNA	67.010	291	95	1	1	291	1	290	4.56e-143	409
sp|P06493|CDK1_HUMAN	tr|H0ZCU2|H0ZCU2_TAEGU	67.606	284	91	1	4	287	26	308	5.15e-143	410
sp|P06493|CDK1_HUMAN	tr|G3TIN8|G3TIN8_LOXAF	66.667	291	96	1	1	291	1	290	5.64e-143	409
sp|P06493|CDK1_HUMAN	tr|B8ALF1|B8ALF1_ORYSI	66.438	292	96	2	1	291	1	291	6.40e-143	408
sp|P06493|CDK1_HUMAN	tr|A0A1U7SZN4|A0A1U7SZN4_TARSY	67.474	289	93	1	1	289	13	300	9.29e-143	409
sp|P06493|CDK1_HUMAN	tr|G1T7L9|G1T7L9_RABIT	67.596	287	92	1	1	287	1	286	1.49e-142	408
sp|P06493|CDK1_HUMAN	tr|A0A3B6IZJ9|A0A3B6IZJ9_WHEAT	64.505	293	100	3	1	291	1	291	1.95e-142	407
sp|P06493|CDK1_HUMAN	tr|A0A1S3GWG2|A0A1S3GWG2_DIPOR	67.944	287	91	1	1	287	1	286	2.19e-142	407
sp|P06493|CDK1_HUMAN	tr|H0WVH2|H0WVH2_OTOGA	64.901	302	95	2	1	297	1	296	2.80e-142	407
sp|P06493|CDK1_HUMAN	tr|M0TLA5|M0TLA5_MUSAM	66.667	288	94	2	4	290	18	304	2.81e-142	407
sp|P06493|CDK1_HUMAN	tr|A0A340WYF4|A0A340WYF4_LIPVE	66.667	291	96	1	1	291	1	290	3.04e-142	407
sp|P06493|CDK1_HUMAN	sp|P23111|CDC2_MAIZE	65.068	292	100	2	1	291	1	291	3.57e-142	407
sp|P06493|CDK1_HUMAN	tr|F6W389|F6W389_HORSE	66.096	292	98	1	1	292	1	291	3.66e-142	407
sp|P06493|CDK1_HUMAN	tr|A0A151MIN2|A0A151MIN2_ALLMI	65.986	294	99	1	1	294	1	293	4.06e-142	407
sp|P06493|CDK1_HUMAN	tr|A0A226MDZ0|A0A226MDZ0_CALSU	64.983	297	103	1	1	297	1	296	4.58e-142	406
sp|P06493|CDK1_HUMAN	tr|A0A151N331|A0A151N331_ALLMI	68.531	286	89	1	2	287	45	329	5.23e-142	408
sp|P06493|CDK1_HUMAN	tr|H2NHM8|H2NHM8_PONAB	64.901	302	95	2	1	297	1	296	5.34e-142	406
sp|P06493|CDK1_HUMAN	sp|P24941|CDK2_HUMAN	64.901	302	95	2	1	297	1	296	5.34e-142	406
sp|P06493|CDK1_HUMAN	tr|A0A0D9QZ04|A0A0D9QZ04_CHLSB	64.901	302	95	2	1	297	1	296	5.34e-142	406
sp|P06493|CDK1_HUMAN	tr|H0WJP7|H0WJP7_OTOGA	67.596	287	92	1	1	287	1	286	7.07e-142	406
sp|P06493|CDK1_HUMAN	tr|A0A2U3VIC3|A0A2U3VIC3_ODORO	66.438	292	97	1	1	292	1	291	8.15e-142	406
sp|P06493|CDK1_HUMAN	tr|G3SJT2|G3SJT2_GORGO	67.014	288	94	1	1	288	1	287	9.29e-142	406
sp|P06493|CDK1_HUMAN	tr|A0A093G5F7|A0A093G5F7_DRYPU	67.958	284	90	1	4	287	1	283	1.05e-141	405
sp|P06493|CDK1_HUMAN	tr|G1P317|G1P317_MYOLU	64.570	302	96	2	1	297	1	296	1.12e-141	405
sp|P06493|CDK1_HUMAN	tr|I3M9I9|I3M9I9_ICTTR	67.128	289	94	1	1	289	1	288	1.17e-141	405
sp|P06493|CDK1_HUMAN	tr|H2QDX1|H2QDX1_PANTR	67.014	288	94	1	1	288	1	287	1.19e-141	405
sp|P06493|CDK1_HUMAN	tr|A0A2R9BSE8|A0A2R9BSE8_PANPA	67.014	288	94	1	1	288	1	287	1.19e-141	405
sp|P06493|CDK1_HUMAN	sp|Q00526|CDK3_HUMAN	67.014	288	94	1	1	288	1	287	1.29e-141	405
sp|P06493|CDK1_HUMAN	tr|H2NUS1|H2NUS1_PONAB	67.014	288	94	1	1	288	1	287	1.38e-141	405
sp|P06493|CDK1_HUMAN	tr|A0A1U8C8E6|A0A1U8C8E6_MESAU	64.983	297	103	1	1	297	1	296	1.45e-141	405
sp|P06493|CDK1_HUMAN	tr|D2H336|D2H336_AILME	64.570	302	96	2	1	297	1	296	1.49e-141	405
sp|P06493|CDK1_HUMAN	tr|A2X0B2|A2X0B2_ORYSI	65.636	291	97	2	2	291	34	322	1.71e-141	406
sp|P06493|CDK1_HUMAN	tr|A0A444WPR8|A0A444WPR8_ARAHY	65.636	291	98	2	1	290	1	290	2.45e-141	404
sp|P06493|CDK1_HUMAN	sp|Q5E9Y0|CDK2_BOVIN	64.570	302	96	2	1	297	1	296	2.61e-141	404
sp|P06493|CDK1_HUMAN	tr|G1LU02|G1LU02_AILME	66.438	292	97	1	1	292	1	291	3.23e-141	404
sp|P06493|CDK1_HUMAN	tr|B8ALV9|B8ALV9_ORYSI	66.090	289	96	2	4	291	25	312	4.26e-141	405
sp|P06493|CDK1_HUMAN	tr|G1KH44|G1KH44_ANOCA	66.434	286	95	1	2	287	23	307	5.72e-141	405
sp|P06493|CDK1_HUMAN	tr|A0A2U3X9P9|A0A2U3X9P9_LEPWE	66.096	292	98	1	1	292	1	291	5.78e-141	404
sp|P06493|CDK1_HUMAN	tr|M0RT19|M0RT19_MUSAM	65.292	291	99	2	1	290	1	290	5.81e-141	404
sp|P06493|CDK1_HUMAN	tr|A0A1U7RSU3|A0A1U7RSU3_ALLSI	68.182	286	90	1	2	287	45	329	6.12e-141	405
sp|P06493|CDK1_HUMAN	tr|A0A1L8HHY1|A0A1L8HHY1_XENLA	65.862	290	98	1	1	290	1	289	7.37e-141	403
sp|P06493|CDK1_HUMAN	tr|G1MZ52|G1MZ52_MELGA	67.018	285	92	2	4	287	4	287	7.78e-141	404
sp|P06493|CDK1_HUMAN	tr|A0A099Z9I5|A0A099Z9I5_TINGU	67.133	286	93	1	2	287	19	303	8.34e-141	404
sp|P06493|CDK1_HUMAN	sp|P48963|CDK2_MESAU	64.646	297	104	1	1	297	1	296	9.20e-141	403
sp|P06493|CDK1_HUMAN	tr|G5BB95|G5BB95_HETGA	64.646	297	104	1	1	297	1	296	9.40e-141	403
sp|P06493|CDK1_HUMAN	tr|A0A091J5S6|A0A091J5S6_EGRGA	66.434	286	95	1	2	287	7	291	1.18e-140	403
sp|P06493|CDK1_HUMAN	tr|M3YQB3|M3YQB3_MUSPF	66.782	289	95	1	1	289	1	288	1.63e-140	403
sp|P06493|CDK1_HUMAN	tr|K7UBZ7|K7UBZ7_MAIZE	64.846	293	100	2	1	292	1	291	1.93e-140	402
sp|P06493|CDK1_HUMAN	tr|A0A2K6T6S0|A0A2K6T6S0_SAIBB	66.436	289	96	1	1	289	1	288	1.97e-140	402
sp|P06493|CDK1_HUMAN	tr|A0A1L8H9N1|A0A1L8H9N1_XENLA	65.517	290	99	1	1	290	1	289	2.02e-140	402
sp|P06493|CDK1_HUMAN	tr|A0A4X2KZ06|A0A4X2KZ06_VOMUR	67.014	288	94	1	1	288	15	301	2.67e-140	403
sp|P06493|CDK1_HUMAN	tr|A0A2K5NFN4|A0A2K5NFN4_CERAT	66.090	289	97	1	1	289	1	288	2.98e-140	402
sp|P06493|CDK1_HUMAN	tr|F7FIM6|F7FIM6_MACMU	66.090	289	97	1	1	289	1	288	3.05e-140	402
sp|P06493|CDK1_HUMAN	tr|A0A2K5V036|A0A2K5V036_MACFA	66.090	289	97	1	1	289	1	288	3.05e-140	402
sp|P06493|CDK1_HUMAN	tr|M3W4N5|M3W4N5_FELCA	67.247	287	93	1	1	287	116	401	3.08e-140	406
sp|P06493|CDK1_HUMAN	tr|A5PJJ9|A5PJJ9_BOVIN	66.438	292	97	1	1	292	1	291	3.63e-140	402
sp|P06493|CDK1_HUMAN	tr|A0A2K6M8M4|A0A2K6M8M4_RHIBE	66.090	289	97	1	1	289	1	288	3.75e-140	402
sp|P06493|CDK1_HUMAN	tr|A0A3B5KDF8|A0A3B5KDF8_TAKRU	65.320	297	102	1	1	297	1	296	4.03e-140	401
sp|P06493|CDK1_HUMAN	tr|A0A2K5XWL3|A0A2K5XWL3_MANLE	66.090	289	97	1	1	289	1	288	4.10e-140	402
sp|P06493|CDK1_HUMAN	tr|F7BHJ3|F7BHJ3_CALJA	66.782	289	95	1	1	289	1	288	4.93e-140	402
sp|P06493|CDK1_HUMAN	tr|A0A3B6JNR1|A0A3B6JNR1_WHEAT	64.483	290	99	3	4	291	37	324	4.96e-140	402
sp|P06493|CDK1_HUMAN	tr|A0A2K1KUK2|A0A2K1KUK2_PHYPA	63.918	291	103	2	1	290	1	290	5.92e-140	401
sp|P06493|CDK1_HUMAN	tr|A9TPJ3|A9TPJ3_PHYPA	64.605	291	101	2	1	290	1	290	6.39e-140	401
sp|P06493|CDK1_HUMAN	tr|A0A3B6NLI8|A0A3B6NLI8_WHEAT	64.384	292	101	2	1	291	1	290	8.75e-140	400
sp|P06493|CDK1_HUMAN	tr|A0A1S3ALH3|A0A1S3ALH3_ERIEU	65.636	291	99	1	1	291	1	290	1.15e-139	400
sp|P06493|CDK1_HUMAN	tr|A0A1S3LAR0|A0A1S3LAR0_SALSA	66.552	290	95	1	1	290	1	288	1.15e-139	400
sp|P06493|CDK1_HUMAN	tr|A0A060WFI7|A0A060WFI7_ONCMY	66.552	290	95	1	1	290	1	288	1.15e-139	400
sp|P06493|CDK1_HUMAN	tr|A0A3B6PIK1|A0A3B6PIK1_WHEAT	64.384	292	101	2	1	291	1	290	2.42e-139	399
sp|P06493|CDK1_HUMAN	tr|Q66IH7|Q66IH7_XENTR	65.172	290	100	1	1	290	1	289	2.50e-139	399
sp|P06493|CDK1_HUMAN	tr|M0SL38|M0SL38_MUSAM	64.605	291	101	2	1	290	1	290	2.68e-139	399
sp|P06493|CDK1_HUMAN	tr|A0A060VW81|A0A060VW81_ONCMY	65.862	290	98	1	1	290	1	289	2.99e-139	399
sp|P06493|CDK1_HUMAN	tr|A0A286XUH5|A0A286XUH5_CAVPO	76.727	275	39	3	6	280	1	250	3.11e-139	397
sp|P06493|CDK1_HUMAN	tr|E2RPT8|E2RPT8_CANLF	65.411	292	99	2	1	292	1	290	3.94e-139	399
sp|P06493|CDK1_HUMAN	tr|W5PLX3|W5PLX3_SHEEP	63.907	302	98	2	1	297	1	296	4.68e-139	399
sp|P06493|CDK1_HUMAN	tr|B5X1T4|B5X1T4_SALSA	65.862	290	98	1	1	290	1	289	5.57e-139	399
sp|P06493|CDK1_HUMAN	tr|A0A1D6PL27|A0A1D6PL27_MAIZE	62.791	301	101	3	1	291	1	300	8.54e-139	398
sp|P06493|CDK1_HUMAN	tr|G3N5X5|G3N5X5_GASAC	66.899	287	94	1	1	287	41	326	9.08e-139	399
sp|P06493|CDK1_HUMAN	tr|A0A452FB20|A0A452FB20_CAPHI	65.753	292	99	1	1	292	1	291	1.09e-138	398
sp|P06493|CDK1_HUMAN	tr|A0A3B4THC7|A0A3B4THC7_SERDU	65.862	290	98	1	1	290	1	289	2.31e-138	397
sp|P06493|CDK1_HUMAN	tr|G3HTW4|G3HTW4_CRIGR	65.278	288	99	1	1	288	21	307	2.38e-138	398
sp|P06493|CDK1_HUMAN	tr|W5PF54|W5PF54_SHEEP	65.753	292	96	2	1	292	1	288	1.37e-137	395
sp|P06493|CDK1_HUMAN	tr|A0A2R8N987|A0A2R8N987_CALJA	90.000	220	5	1	1	220	1	203	1.61e-137	392
sp|P06493|CDK1_HUMAN	tr|A0A1U7QLS7|A0A1U7QLS7_MESAU	63.758	298	104	2	1	295	50	346	2.08e-137	396
sp|P06493|CDK1_HUMAN	tr|A0A0Q3MC44|A0A0Q3MC44_AMAAE	65.035	286	99	1	2	287	6	290	4.07e-137	394
sp|P06493|CDK1_HUMAN	sp|P34117|CDK5_DICDI	62.543	291	107	1	1	291	1	289	3.00e-136	391
sp|P06493|CDK1_HUMAN	tr|A8I1P3|A8I1P3_CHLRE	61.149	296	113	2	1	295	1	295	7.25e-136	392
sp|P06493|CDK1_HUMAN	tr|G5BT14|G5BT14_HETGA	75.940	266	7	2	32	297	1	209	1.47e-135	386
sp|P06493|CDK1_HUMAN	tr|A0A1S3WPE2|A0A1S3WPE2_ERIEU	59.337	332	94	4	1	297	1	326	1.56e-135	391
sp|P06493|CDK1_HUMAN	tr|R1ECC9|R1ECC9_EMIHU	61.149	296	113	1	1	296	1	294	2.02e-135	390
sp|P06493|CDK1_HUMAN	sp|Q80YP0|CDK3_MOUSE	64.236	288	101	2	1	288	1	286	4.42e-134	386
sp|P06493|CDK1_HUMAN	tr|A0A2I3M4A5|A0A2I3M4A5_PAPAN	65.052	289	99	2	1	289	1	287	7.81e-134	386
sp|P06493|CDK1_HUMAN	tr|A0A5G3LAS6|A0A5G3LAS6_XENTR	60.191	314	100	2	1	290	1	313	8.08e-134	386
sp|P06493|CDK1_HUMAN	tr|A0A1S3F771|A0A1S3F771_DIPOR	97.906	191	4	0	1	191	1	191	4.53e-133	388
sp|P06493|CDK1_HUMAN	tr|A0A2K6GY41|A0A2K6GY41_PROCO	56.000	350	95	3	1	297	1	344	5.65e-133	385
sp|P06493|CDK1_HUMAN	tr|A0A1U7TQE9|A0A1U7TQE9_TARSY	56.000	350	95	3	1	297	1	344	5.84e-133	385
sp|P06493|CDK1_HUMAN	tr|A0A2Y9G0A1|A0A2Y9G0A1_TRIMA	55.714	350	96	3	1	297	1	344	6.81e-133	385
sp|P06493|CDK1_HUMAN	tr|A0A5F5PKM3|A0A5F5PKM3_HORSE	55.714	350	96	3	1	297	1	344	6.96e-133	385
sp|P06493|CDK1_HUMAN	tr|G3TWQ8|G3TWQ8_LOXAF	55.714	350	96	3	1	297	1	344	8.56e-133	385
sp|P06493|CDK1_HUMAN	tr|A0A2R8NAU3|A0A2R8NAU3_CALJA	56.160	349	95	3	1	297	1	343	8.84e-133	385
sp|P06493|CDK1_HUMAN	tr|A0A2K5DF16|A0A2K5DF16_AOTNA	56.000	350	95	3	1	297	1	344	9.76e-133	385
sp|P06493|CDK1_HUMAN	tr|L5KWR5|L5KWR5_PTEAL	55.714	350	96	3	1	297	1	344	1.78e-132	384
sp|P06493|CDK1_HUMAN	tr|A0A2R9B6W1|A0A2R9B6W1_PANPA	56.000	350	95	3	1	297	1	344	1.78e-132	384
sp|P06493|CDK1_HUMAN	tr|A0A2I2ZV31|A0A2I2ZV31_GORGO	56.000	350	95	3	1	297	1	344	1.78e-132	384
sp|P06493|CDK1_HUMAN	tr|A0A2I3RR15|A0A2I3RR15_PANTR	56.000	350	95	3	1	297	1	344	1.84e-132	384
sp|P06493|CDK1_HUMAN	sp|P97377|CDK2_MOUSE	55.714	350	96	3	1	297	1	344	1.90e-132	384
sp|P06493|CDK1_HUMAN	tr|A0A2I3MV08|A0A2I3MV08_PAPAN	56.000	350	95	3	1	297	1	344	1.99e-132	384
sp|P06493|CDK1_HUMAN	tr|A0A2K5XCR3|A0A2K5XCR3_MANLE	56.000	350	95	3	1	297	1	344	1.99e-132	384
sp|P06493|CDK1_HUMAN	tr|A0A2K5VPW1|A0A2K5VPW1_MACFA	56.000	350	95	3	1	297	1	344	1.99e-132	384
sp|P06493|CDK1_HUMAN	tr|A0A2K5NTB1|A0A2K5NTB1_CERAT	56.000	350	95	3	1	297	1	344	1.99e-132	384
sp|P06493|CDK1_HUMAN	tr|A0A384DTF0|A0A384DTF0_URSMA	55.714	350	96	3	1	297	1	344	2.19e-132	384
sp|P06493|CDK1_HUMAN	tr|A0A2U3ZH15|A0A2U3ZH15_ODORO	55.714	350	96	3	1	297	1	344	2.19e-132	384
sp|P06493|CDK1_HUMAN	tr|A0A340Y8M0|A0A340Y8M0_LIPVE	55.714	350	96	3	1	297	1	344	2.19e-132	384
sp|P06493|CDK1_HUMAN	tr|A0A2U3XBF9|A0A2U3XBF9_LEPWE	55.714	350	96	3	1	297	1	344	2.19e-132	384
sp|P06493|CDK1_HUMAN	tr|A0A2I2UFY5|A0A2I2UFY5_FELCA	55.714	350	96	3	1	297	1	344	2.19e-132	384
sp|P06493|CDK1_HUMAN	tr|A0A2Y9N0A8|A0A2Y9N0A8_DELLE	55.714	350	96	3	1	297	1	344	2.19e-132	384
sp|P06493|CDK1_HUMAN	tr|A0A5F4D4H3|A0A5F4D4H3_CANLF	55.714	350	96	3	1	297	1	344	2.19e-132	384
sp|P06493|CDK1_HUMAN	tr|A0A1S3FPI0|A0A1S3FPI0_DIPOR	55.714	350	96	3	1	297	1	344	2.24e-132	384
sp|P06493|CDK1_HUMAN	tr|A0A2Y9FRS2|A0A2Y9FRS2_PHYMC	55.714	350	96	3	1	297	1	344	2.50e-132	384
sp|P06493|CDK1_HUMAN	tr|A0A287D5T7|A0A287D5T7_ICTTR	55.714	350	96	3	1	297	1	344	2.91e-132	384
sp|P06493|CDK1_HUMAN	tr|A0A5F9CMA3|A0A5F9CMA3_RABIT	55.714	350	96	3	1	297	1	344	3.11e-132	383
sp|P06493|CDK1_HUMAN	tr|A0A2Y9PEB8|A0A2Y9PEB8_DELLE	56.891	341	99	2	1	294	18	357	3.14e-132	384
sp|P06493|CDK1_HUMAN	tr|M0RNZ9|M0RNZ9_MUSAM	65.926	270	90	2	1	269	1	269	5.41e-132	380
sp|P06493|CDK1_HUMAN	tr|A0A026W135|A0A026W135_OOCBI	62.369	287	106	1	1	287	1	285	5.95e-132	381
sp|P06493|CDK1_HUMAN	tr|A0A455C365|A0A455C365_PHYMC	58.112	339	94	3	1	292	18	355	6.81e-132	383
sp|P06493|CDK1_HUMAN	tr|A0A452DTW9|A0A452DTW9_CAPHI	55.714	350	96	3	1	297	1	344	7.54e-132	382
sp|P06493|CDK1_HUMAN	tr|Q6CF29|Q6CF29_YARLI	62.069	290	108	2	1	288	4	293	1.12e-131	381
sp|P06493|CDK1_HUMAN	tr|Q60545|Q60545_MESAU	55.652	345	104	2	1	297	1	344	1.55e-131	382
sp|P06493|CDK1_HUMAN	tr|H0VFS0|H0VFS0_CAVPO	55.652	345	104	2	1	297	1	344	2.15e-131	381
sp|P06493|CDK1_HUMAN	sp|Q00646|CDK1_EMENI	60.261	307	103	3	1	288	1	307	3.58e-131	380
sp|P06493|CDK1_HUMAN	tr|E9H705|E9H705_DAPPU	62.284	289	106	2	1	288	5	291	6.18e-131	378
sp|P06493|CDK1_HUMAN	tr|A0A091D239|A0A091D239_FUKDA	55.652	345	104	2	1	297	1	344	6.78e-131	380
sp|P06493|CDK1_HUMAN	tr|Q7RVB3|Q7RVB3_NEUCR	57.233	318	113	3	1	295	1	318	1.45e-130	379
sp|P06493|CDK1_HUMAN	tr|A0A2Y9QS96|A0A2Y9QS96_TRIMA	57.440	336	94	2	1	288	1	335	2.08e-130	379
sp|P06493|CDK1_HUMAN	sp|P34112|CDK1_DICDI	61.695	295	106	4	1	294	7	295	2.26e-130	377
sp|P06493|CDK1_HUMAN	tr|A0A4X2MBS7|A0A4X2MBS7_VOMUR	54.857	350	99	3	1	297	1	344	2.72e-130	379
sp|P06493|CDK1_HUMAN	tr|A0A1D5Q1X3|A0A1D5Q1X3_MACMU	64.883	299	94	2	1	294	756	1048	3.17e-130	400
sp|P06493|CDK1_HUMAN	tr|G1QN51|G1QN51_NOMLE	68.182	264	83	1	1	264	1	263	5.06e-130	375
sp|P06493|CDK1_HUMAN	sp|P00546|CDK1_YEAST	59.727	293	114	2	1	289	5	297	7.22e-130	375
sp|P06493|CDK1_HUMAN	tr|B5YMU1|B5YMU1_THAPS	60.678	295	109	3	4	293	1	293	5.31e-129	373
sp|P06493|CDK1_HUMAN	tr|A0A0D9QY39|A0A0D9QY39_CHLSB	67.424	264	85	1	1	264	29	291	2.90e-128	372
sp|P06493|CDK1_HUMAN	tr|A0A5G2QX44|A0A5G2QX44_PIG	65.683	271	92	1	1	271	37	306	5.95e-128	377
sp|P06493|CDK1_HUMAN	tr|A0A067R3C9|A0A067R3C9_ZOONE	67.424	264	84	1	1	264	1	262	7.16e-128	369
sp|P06493|CDK1_HUMAN	tr|A0A2K6MM85|A0A2K6MM85_RHIBE	53.279	366	96	4	1	297	1	360	1.61e-127	372
sp|P06493|CDK1_HUMAN	tr|A0A286Y005|A0A286Y005_CAVPO	97.126	174	5	0	124	297	65	238	7.34e-125	360
sp|P06493|CDK1_HUMAN	tr|A0A286Y005|A0A286Y005_CAVPO	78.409	88	13	1	1	82	1	88	3.83e-35	132
sp|P06493|CDK1_HUMAN	tr|H6VMF4|H6VMF4_BOMMO	57.525	299	110	4	1	289	1	292	7.78e-125	363
sp|P06493|CDK1_HUMAN	tr|E2BEY0|E2BEY0_HARSA	64.528	265	92	1	1	265	1	263	1.42e-124	361
sp|P06493|CDK1_HUMAN	tr|B8BWY0|B8BWY0_THAPS	60.274	292	112	2	1	290	1	290	1.04e-122	358
sp|P06493|CDK1_HUMAN	tr|M0SL37|M0SL37_MUSAM	59.932	292	115	2	1	291	22	312	2.31e-122	357
sp|P06493|CDK1_HUMAN	tr|A0A445DMH8|A0A445DMH8_ARAHY	51.344	372	98	4	1	290	88	458	2.56e-122	362
sp|P06493|CDK1_HUMAN	sp|P61075|CDC2H_PLAF7	60.554	289	111	2	1	289	1	286	1.06e-121	354
sp|P06493|CDK1_HUMAN	sp|Q8LG64|CKB22_ARATH	57.807	301	118	5	1	293	13	312	3.40e-121	354
sp|P06493|CDK1_HUMAN	tr|R1DVY1|R1DVY1_EMIHU	55.892	297	121	5	4	293	11	304	7.35e-121	353
sp|P06493|CDK1_HUMAN	tr|A0A0L0CK15|A0A0L0CK15_LUCCU	60.069	288	111	2	4	291	7	290	7.55e-121	353
sp|P06493|CDK1_HUMAN	tr|G3HRK5|G3HRK5_CRIGR	55.623	329	105	4	1	297	1	320	1.69e-120	353
sp|P06493|CDK1_HUMAN	tr|A9RYX4|A9RYX4_PHYPA	56.667	300	121	5	1	292	1	299	5.77e-120	350
sp|P06493|CDK1_HUMAN	sp|Q8LF80|CKB21_ARATH	55.034	298	125	5	1	290	11	307	1.61e-118	347
sp|P06493|CDK1_HUMAN	tr|M3XPD8|M3XPD8_MUSPF	56.289	318	80	3	1	265	1	312	2.60e-118	347
sp|P06493|CDK1_HUMAN	tr|E2BU63|E2BU63_HARSA	56.229	297	125	4	1	295	1	294	6.11e-118	345
sp|P06493|CDK1_HUMAN	tr|K7F554|K7F554_PELSI	63.953	258	92	1	40	297	1	257	1.34e-117	343
sp|P06493|CDK1_HUMAN	tr|A0A026WHB2|A0A026WHB2_OOCBI	56.229	297	125	4	1	295	1	294	3.01e-117	343
sp|P06493|CDK1_HUMAN	tr|W5JUU0|W5JUU0_ANODA	57.143	287	120	2	4	290	49	332	5.74e-117	344
sp|P06493|CDK1_HUMAN	tr|M0RR31|M0RR31_MUSAM	57.475	301	118	5	1	292	1	300	1.16e-116	342
sp|P06493|CDK1_HUMAN	tr|A0A1U7SP26|A0A1U7SP26_ALLSI	64.341	258	91	1	40	297	39	295	2.64e-116	341
sp|P06493|CDK1_HUMAN	tr|M0SI45|M0SI45_MUSAM	60.837	263	101	2	29	290	1	262	1.01e-115	338
sp|P06493|CDK1_HUMAN	tr|A9U067|A9U067_PHYPA	55.814	301	123	5	1	292	1	300	1.11e-115	340
sp|P06493|CDK1_HUMAN	tr|A0A067RHK8|A0A067RHK8_ZOONE	54.545	297	130	4	1	295	1	294	2.30e-115	339
sp|P06493|CDK1_HUMAN	sp|P23573|CDK2_DROME	57.192	292	121	2	1	292	5	292	2.82e-115	339
sp|P06493|CDK1_HUMAN	tr|A0A2K1IAX6|A0A2K1IAX6_PHYPA	55.814	301	123	5	1	292	4	303	4.88e-115	338
sp|P06493|CDK1_HUMAN	tr|A0A384BW98|A0A384BW98_URSMA	56.849	292	121	4	1	290	1	289	9.03e-115	337
sp|P06493|CDK1_HUMAN	tr|A0A1U7UY79|A0A1U7UY79_TARSY	56.849	292	121	4	1	290	1	289	1.27e-114	337
sp|P06493|CDK1_HUMAN	tr|A0A2K6S818|A0A2K6S818_SAIBB	56.849	292	121	4	1	290	1	289	1.27e-114	337
sp|P06493|CDK1_HUMAN	tr|A0A2K6LLP8|A0A2K6LLP8_RHIBE	56.849	292	121	4	1	290	1	289	1.27e-114	337
sp|P06493|CDK1_HUMAN	tr|A0A2K6GJB6|A0A2K6GJB6_PROCO	56.849	292	121	4	1	290	1	289	1.27e-114	337
sp|P06493|CDK1_HUMAN	tr|H2PP22|H2PP22_PONAB	56.849	292	121	4	1	290	1	289	1.27e-114	337
sp|P06493|CDK1_HUMAN	tr|A0A2K5TYL9|A0A2K5TYL9_MACFA	56.849	292	121	4	1	290	1	289	1.27e-114	337
sp|P06493|CDK1_HUMAN	sp|Q00535|CDK5_HUMAN	56.849	292	121	4	1	290	1	289	1.27e-114	337
sp|P06493|CDK1_HUMAN	tr|A0A2K5M9K0|A0A2K5M9K0_CERAT	56.849	292	121	4	1	290	1	289	1.27e-114	337
sp|P06493|CDK1_HUMAN	tr|G3T2I2|G3T2I2_LOXAF	56.849	292	121	4	1	290	1	289	1.28e-114	337
sp|P06493|CDK1_HUMAN	tr|M0SBI8|M0SBI8_MUSAM	54.902	306	117	6	1	292	1	299	1.31e-114	337
sp|P06493|CDK1_HUMAN	tr|A0A4X2KDE4|A0A4X2KDE4_VOMUR	56.849	292	121	4	1	290	1	289	1.37e-114	337
sp|P06493|CDK1_HUMAN	tr|A0A2Y9DDU0|A0A2Y9DDU0_TRIMA	56.849	292	121	4	1	290	1	289	1.37e-114	337
sp|P06493|CDK1_HUMAN	tr|A0A2Y9FM68|A0A2Y9FM68_PHYMC	56.849	292	121	4	1	290	1	289	1.37e-114	337
sp|P06493|CDK1_HUMAN	tr|B6E1W2|B6E1W2_SHEEP	56.849	292	121	4	1	290	1	289	1.37e-114	337
sp|P06493|CDK1_HUMAN	tr|G1U1H1|G1U1H1_RABIT	56.849	292	121	4	1	290	1	289	1.37e-114	337
sp|P06493|CDK1_HUMAN	tr|A0A2U3WJ68|A0A2U3WJ68_ODORO	56.849	292	121	4	1	290	1	289	1.37e-114	337
sp|P06493|CDK1_HUMAN	tr|M3YAB5|M3YAB5_MUSPF	56.849	292	121	4	1	290	1	289	1.37e-114	337
sp|P06493|CDK1_HUMAN	sp|P49615|CDK5_MOUSE	56.849	292	121	4	1	290	1	289	1.37e-114	337
sp|P06493|CDK1_HUMAN	tr|A0A1U7R6W2|A0A1U7R6W2_MESAU	56.849	292	121	4	1	290	1	289	1.37e-114	337
sp|P06493|CDK1_HUMAN	tr|A0A2U3Z7K7|A0A2U3Z7K7_LEPWE	56.849	292	121	4	1	290	1	289	1.37e-114	337
sp|P06493|CDK1_HUMAN	tr|M3X3E1|M3X3E1_FELCA	56.849	292	121	4	1	290	1	289	1.37e-114	337
sp|P06493|CDK1_HUMAN	tr|A0A1S3AKJ9|A0A1S3AKJ9_ERIEU	56.849	292	121	4	1	290	1	289	1.37e-114	337
sp|P06493|CDK1_HUMAN	tr|F6YF11|F6YF11_HORSE	56.849	292	121	4	1	290	1	289	1.37e-114	337
sp|P06493|CDK1_HUMAN	tr|A0A1S3G1Z7|A0A1S3G1Z7_DIPOR	56.849	292	121	4	1	290	1	289	1.37e-114	337
sp|P06493|CDK1_HUMAN	tr|A0A452G5B1|A0A452G5B1_CAPHI	56.849	292	121	4	1	290	1	289	1.37e-114	337
sp|P06493|CDK1_HUMAN	sp|Q02399|CDK5_BOVIN	56.849	292	121	4	1	290	1	289	1.37e-114	337
sp|P06493|CDK1_HUMAN	tr|G3HB69|G3HB69_CRIGR	56.849	292	121	4	1	290	1	289	1.53e-114	337
sp|P06493|CDK1_HUMAN	sp|Q2V419|CKB12_ARATH	53.398	309	126	5	1	292	1	308	1.80e-114	337
sp|P06493|CDK1_HUMAN	tr|G1M5B9|G1M5B9_AILME	56.849	292	121	4	1	290	1	289	2.39e-114	336
sp|P06493|CDK1_HUMAN	tr|A0A287DE97|A0A287DE97_ICTTR	56.507	292	122	4	1	290	1	289	2.55e-114	336
sp|P06493|CDK1_HUMAN	tr|A0A286Y447|A0A286Y447_CAVPO	56.507	292	122	4	1	290	1	289	2.55e-114	336
sp|P06493|CDK1_HUMAN	tr|A0A340Y9Y7|A0A340Y9Y7_LIPVE	56.849	292	121	4	1	290	1	289	2.91e-114	336
sp|P06493|CDK1_HUMAN	tr|A0A2Y9NQ07|A0A2Y9NQ07_DELLE	56.849	292	121	4	1	290	1	289	2.91e-114	336
sp|P06493|CDK1_HUMAN	tr|A0A2I3GPW6|A0A2I3GPW6_NOMLE	55.873	315	115	5	1	297	1	309	3.11e-114	336
sp|P06493|CDK1_HUMAN	tr|E9H5F3|E9H5F3_DAPPU	55.518	299	128	4	1	297	1	296	5.33e-114	335
sp|P06493|CDK1_HUMAN	tr|A0A2K1J729|A0A2K1J729_PHYPA	55.150	301	125	5	1	292	6	305	6.30e-114	335
sp|P06493|CDK1_HUMAN	tr|A0A445BQM7|A0A445BQM7_ARAHY	54.194	310	123	5	1	292	1	309	1.37e-113	335
sp|P06493|CDK1_HUMAN	tr|M0TZP4|M0TZP4_MUSAM	54.248	306	119	6	1	292	21	319	2.58e-113	334
sp|P06493|CDK1_HUMAN	tr|A0A445CJI9|A0A445CJI9_ARAHY	53.846	299	129	5	2	292	21	318	2.79e-113	334
sp|P06493|CDK1_HUMAN	tr|B8A7Q0|B8A7Q0_ORYSI	54.485	301	127	4	1	292	1	300	3.52e-113	333
sp|P06493|CDK1_HUMAN	tr|A0A444XBQ9|A0A444XBQ9_ARAHY	54.194	310	123	5	1	292	1	309	3.67e-113	333
sp|P06493|CDK1_HUMAN	tr|A0A1S3R4K5|A0A1S3R4K5_SALSA	56.507	292	122	4	1	290	1	289	3.96e-113	333
sp|P06493|CDK1_HUMAN	tr|F6R1L2|F6R1L2_ORNAN	54.698	298	131	3	1	297	136	430	6.41e-113	338
sp|P06493|CDK1_HUMAN	tr|A0A384CBJ2|A0A384CBJ2_URSMA	64.032	253	88	2	40	292	73	322	1.13e-112	333
sp|P06493|CDK1_HUMAN	tr|A0A3B4UZX0|A0A3B4UZX0_SERDU	56.164	292	123	4	1	290	1	289	1.50e-112	331
sp|P06493|CDK1_HUMAN	tr|G3Q1J9|G3Q1J9_GASAC	56.164	292	123	4	1	290	1	289	1.50e-112	331
sp|P06493|CDK1_HUMAN	tr|H0WJB4|H0WJB4_OTOGA	56.463	294	121	5	1	290	1	291	1.59e-112	331
sp|P06493|CDK1_HUMAN	tr|A0A0L7LKW2|A0A0L7LKW2_9NEOP	55.219	297	128	4	1	295	1	294	1.72e-112	332
sp|P06493|CDK1_HUMAN	tr|A0A3B6KGU4|A0A3B6KGU4_WHEAT	56.291	302	121	5	1	292	1	301	1.81e-112	332
sp|P06493|CDK1_HUMAN	tr|A0A5G3K609|A0A5G3K609_XENTR	53.691	298	134	3	1	297	59	353	1.94e-112	333
sp|P06493|CDK1_HUMAN	tr|A0A2K6F0J3|A0A2K6F0J3_PROCO	54.698	298	131	3	1	297	189	483	2.18e-112	339
sp|P06493|CDK1_HUMAN	tr|G1PQL9|G1PQL9_MYOLU	56.463	294	121	5	1	290	1	291	2.23e-112	331
sp|P06493|CDK1_HUMAN	tr|A0A5G3K686|A0A5G3K686_XENTR	53.691	298	134	3	1	297	66	360	2.39e-112	333
sp|P06493|CDK1_HUMAN	tr|A0A1S2ZNG4|A0A1S2ZNG4_ERIEU	55.034	298	130	3	1	297	189	483	2.95e-112	339
sp|P06493|CDK1_HUMAN	tr|H0WWE1|H0WWE1_OTOGA	54.698	298	131	3	1	297	189	483	3.19e-112	338
sp|P06493|CDK1_HUMAN	tr|A0A0D9S0T9|A0A0D9S0T9_CHLSB	54.362	298	132	3	1	297	189	483	3.40e-112	338
sp|P06493|CDK1_HUMAN	tr|K7G4G8|K7G4G8_PELSI	54.362	298	132	3	1	297	189	483	3.48e-112	338
sp|P06493|CDK1_HUMAN	tr|H0V4L2|H0V4L2_CAVPO	54.698	298	131	3	1	297	189	483	4.18e-112	338
sp|P06493|CDK1_HUMAN	tr|B8BCC7|B8BCC7_ORYSI	52.980	302	133	5	1	294	25	325	4.33e-112	332
sp|P06493|CDK1_HUMAN	tr|A9RC83|A9RC83_PHYPA	54.153	301	125	7	1	291	1	298	4.38e-112	330
sp|P06493|CDK1_HUMAN	tr|A8JEV2|A8JEV2_CHLRE	54.849	299	126	5	1	291	1	298	4.62e-112	331
sp|P06493|CDK1_HUMAN	tr|M3Y6P9|M3Y6P9_MUSPF	55.593	295	127	3	1	294	189	480	4.81e-112	338
sp|P06493|CDK1_HUMAN	tr|A0A2K6T4K9|A0A2K6T4K9_SAIBB	54.362	298	132	3	1	297	189	483	4.92e-112	338
sp|P06493|CDK1_HUMAN	tr|H2NIB8|H2NIB8_PONAB	54.362	298	132	3	1	297	189	483	4.92e-112	338
sp|P06493|CDK1_HUMAN	tr|A0A096MU99|A0A096MU99_PAPAN	54.362	298	132	3	1	297	189	483	4.92e-112	338
sp|P06493|CDK1_HUMAN	tr|H2Q6N5|H2Q6N5_PANTR	54.362	298	132	3	1	297	189	483	4.92e-112	338
sp|P06493|CDK1_HUMAN	tr|A0A2K5YBZ4|A0A2K5YBZ4_MANLE	54.362	298	132	3	1	297	189	483	4.92e-112	338
sp|P06493|CDK1_HUMAN	tr|F7ATI3|F7ATI3_MACMU	54.362	298	132	3	1	297	189	483	4.92e-112	338
sp|P06493|CDK1_HUMAN	tr|G7PJ38|G7PJ38_MACFA	54.362	298	132	3	1	297	189	483	4.92e-112	338
sp|P06493|CDK1_HUMAN	sp|Q00537|CDK17_HUMAN	54.362	298	132	3	1	297	189	483	4.92e-112	338
sp|P06493|CDK1_HUMAN	tr|G3QFS5|G3QFS5_GORGO	54.362	298	132	3	1	297	189	483	4.92e-112	338
sp|P06493|CDK1_HUMAN	tr|A0A2K5KMN3|A0A2K5KMN3_CERAT	54.362	298	132	3	1	297	189	483	4.92e-112	338
sp|P06493|CDK1_HUMAN	tr|U3FCU9|U3FCU9_CALJA	54.362	298	132	3	1	297	189	483	4.92e-112	338
sp|P06493|CDK1_HUMAN	tr|A0A3B6LJP1|A0A3B6LJP1_WHEAT	55.629	302	123	5	1	292	1	301	5.06e-112	330
sp|P06493|CDK1_HUMAN	tr|G1NG56|G1NG56_MELGA	54.915	295	129	3	1	294	192	483	5.20e-112	338
sp|P06493|CDK1_HUMAN	tr|A0A2K6MP72|A0A2K6MP72_RHIBE	54.362	298	132	3	1	297	189	483	5.85e-112	338
sp|P06493|CDK1_HUMAN	tr|H0ZEA4|H0ZEA4_TAEGU	54.362	298	132	3	1	297	192	486	5.98e-112	338
sp|P06493|CDK1_HUMAN	tr|A0A0Q3U462|A0A0Q3U462_AMAAE	54.362	298	132	3	1	297	189	483	6.30e-112	339
sp|P06493|CDK1_HUMAN	tr|A0A3Q0HAX3|A0A3Q0HAX3_ALLSI	54.362	298	132	3	1	297	189	483	6.46e-112	338
sp|P06493|CDK1_HUMAN	tr|A0A3B6MPG3|A0A3B6MPG3_WHEAT	55.629	302	123	5	1	292	1	301	6.57e-112	330
sp|P06493|CDK1_HUMAN	tr|A0A2U3V2P1|A0A2U3V2P1_TURTR	54.698	298	131	3	1	297	189	483	6.96e-112	338
sp|P06493|CDK1_HUMAN	tr|A0A1U7SZ33|A0A1U7SZ33_TARSY	54.698	298	131	3	1	297	189	483	6.96e-112	338
sp|P06493|CDK1_HUMAN	tr|A0A2Y9T0H0|A0A2Y9T0H0_PHYMC	54.698	298	131	3	1	297	189	483	6.96e-112	338
sp|P06493|CDK1_HUMAN	tr|A0A1S3FK28|A0A1S3FK28_DIPOR	54.698	298	131	3	1	297	189	483	6.96e-112	338
sp|P06493|CDK1_HUMAN	tr|A0A2Y9M7I1|A0A2Y9M7I1_DELLE	54.698	298	131	3	1	297	189	483	6.96e-112	338
sp|P06493|CDK1_HUMAN	tr|A0A151LZ98|A0A151LZ98_ALLMI	54.362	298	132	3	1	297	161	455	6.98e-112	337
sp|P06493|CDK1_HUMAN	tr|A0A5G2RNH1|A0A5G2RNH1_PIG	54.698	298	131	3	1	297	188	482	7.05e-112	338
sp|P06493|CDK1_HUMAN	tr|I3MFM7|I3MFM7_ICTTR	54.698	298	131	3	1	297	189	483	7.26e-112	338
sp|P06493|CDK1_HUMAN	tr|G3STX7|G3STX7_LOXAF	54.698	298	131	3	1	297	189	483	7.34e-112	338
sp|P06493|CDK1_HUMAN	tr|A0A3Q2HA95|A0A3Q2HA95_HORSE	54.698	298	131	3	1	297	189	483	7.51e-112	338
sp|P06493|CDK1_HUMAN	tr|A0A384BTP0|A0A384BTP0_URSMA	55.254	295	128	3	1	294	189	480	8.10e-112	338
sp|P06493|CDK1_HUMAN	tr|A0A2U3VXV1|A0A2U3VXV1_ODORO	55.254	295	128	3	1	294	189	480	8.10e-112	338
sp|P06493|CDK1_HUMAN	tr|A0A2U3YDZ4|A0A2U3YDZ4_LEPWE	55.254	295	128	3	1	294	189	480	8.10e-112	338
sp|P06493|CDK1_HUMAN	tr|A0A091IZJ6|A0A091IZJ6_CALAN	54.362	298	132	3	1	297	192	486	8.28e-112	338
sp|P06493|CDK1_HUMAN	tr|G1T5Q1|G1T5Q1_RABIT	54.698	298	131	3	1	297	189	483	8.36e-112	338
sp|P06493|CDK1_HUMAN	tr|A0A091DKZ6|A0A091DKZ6_FUKDA	54.698	298	131	3	1	297	189	483	8.36e-112	338
sp|P06493|CDK1_HUMAN	tr|A0A5G3K4T1|A0A5G3K4T1_XENTR	53.691	298	134	3	1	297	132	426	8.41e-112	334
sp|P06493|CDK1_HUMAN	tr|A0A087RGK4|A0A087RGK4_APTFO	54.362	298	132	3	1	297	192	486	8.75e-112	338
sp|P06493|CDK1_HUMAN	tr|G5C0S6|G5C0S6_HETGA	54.698	298	131	3	1	297	189	483	8.83e-112	337
sp|P06493|CDK1_HUMAN	tr|A0A4X2M1F9|A0A4X2M1F9_VOMUR	54.362	298	132	3	1	297	189	483	9.77e-112	338
sp|P06493|CDK1_HUMAN	tr|A0A2Y9DU72|A0A2Y9DU72_TRIMA	55.254	295	128	3	1	294	189	480	9.84e-112	337
sp|P06493|CDK1_HUMAN	tr|L5KGB6|L5KGB6_PTEAL	54.698	298	131	3	1	297	192	486	1.03e-111	337
sp|P06493|CDK1_HUMAN	tr|A0A091JNN2|A0A091JNN2_EGRGA	54.362	298	132	3	1	297	192	486	1.09e-111	337
sp|P06493|CDK1_HUMAN	tr|R0LK35|R0LK35_ANAPL	54.362	298	132	3	1	297	192	486	1.09e-111	337
sp|P06493|CDK1_HUMAN	tr|A0A2I0LUK8|A0A2I0LUK8_COLLI	54.362	298	132	3	1	297	202	496	1.11e-111	338
sp|P06493|CDK1_HUMAN	tr|G1L5C9|G1L5C9_AILME	54.698	298	131	3	1	297	192	486	1.11e-111	337
sp|P06493|CDK1_HUMAN	tr|A0A5G3K6K7|A0A5G3K6K7_XENTR	53.691	298	134	3	1	297	126	420	1.17e-111	334
sp|P06493|CDK1_HUMAN	tr|Q07FZ5|Q07FZ5_XENTR	53.691	298	134	3	1	297	134	428	1.50e-111	335
sp|P06493|CDK1_HUMAN	tr|A0A2I2UNU3|A0A2I2UNU3_FELCA	55.254	295	128	3	1	294	189	480	1.59e-111	337
sp|P06493|CDK1_HUMAN	tr|A0A4X2KYK3|A0A4X2KYK3_VOMUR	52.685	298	137	3	1	297	143	437	1.82e-111	335
sp|P06493|CDK1_HUMAN	tr|A0A093GHQ4|A0A093GHQ4_DRYPU	54.362	298	132	3	1	297	192	486	1.87e-111	337
sp|P06493|CDK1_HUMAN	tr|A0A194QCN1|A0A194QCN1_PAPXU	54.545	297	130	4	1	295	1	294	2.01e-111	329
sp|P06493|CDK1_HUMAN	tr|D2IGZ4|D2IGZ4_BOMMO	54.545	297	130	4	1	295	1	294	2.01e-111	329
sp|P06493|CDK1_HUMAN	sp|P48609|CDK5_DROME	54.795	292	125	4	1	289	1	288	2.11e-111	328
sp|P06493|CDK1_HUMAN	tr|A0A452EX21|A0A452EX21_CAPHI	54.698	298	131	3	1	297	189	483	2.15e-111	337
sp|P06493|CDK1_HUMAN	tr|A0A3Q1LN49|A0A3Q1LN49_BOVIN	54.698	298	131	3	1	297	189	483	2.27e-111	337
sp|P06493|CDK1_HUMAN	tr|F7CSQ4|F7CSQ4_XENTR	53.691	298	134	3	1	297	96	390	2.41e-111	335
sp|P06493|CDK1_HUMAN	tr|A0A096MSP7|A0A096MSP7_PAPAN	54.967	302	121	5	1	290	1	299	2.86e-111	328
sp|P06493|CDK1_HUMAN	tr|A0A2K5YV42|A0A2K5YV42_MANLE	54.967	302	121	5	1	290	1	299	2.86e-111	328
sp|P06493|CDK1_HUMAN	tr|A0A340X263|A0A340X263_LIPVE	54.362	298	132	3	1	297	189	483	2.91e-111	336
sp|P06493|CDK1_HUMAN	tr|D6WPE8|D6WPE8_TRICA	54.545	297	130	4	1	295	11	304	3.43e-111	328
sp|P06493|CDK1_HUMAN	tr|A9S3I0|A9S3I0_PHYPA	54.515	299	127	6	1	291	1	298	4.38e-111	328
sp|P06493|CDK1_HUMAN	tr|A0A091WHC6|A0A091WHC6_OPIHO	54.362	298	132	3	1	297	192	486	4.54e-111	336
sp|P06493|CDK1_HUMAN	tr|A0A091DBK2|A0A091DBK2_FUKDA	55.479	292	125	4	1	290	1	289	4.58e-111	328
sp|P06493|CDK1_HUMAN	tr|F7CLW4|F7CLW4_XENTR	53.691	298	134	3	1	297	166	460	4.70e-111	335
sp|P06493|CDK1_HUMAN	tr|A0A0L0BRJ8|A0A0L0BRJ8_LUCCU	54.452	292	126	4	1	289	1	288	4.88e-111	327
sp|P06493|CDK1_HUMAN	tr|A0A099ZFF4|A0A099ZFF4_TINGU	54.027	298	133	3	1	297	192	486	5.17e-111	336
sp|P06493|CDK1_HUMAN	tr|G1NXS7|G1NXS7_MYOLU	54.362	298	132	3	1	297	189	483	5.45e-111	335
sp|P06493|CDK1_HUMAN	tr|A0A3Q0CFX7|A0A3Q0CFX7_MESAU	52.349	298	138	3	1	297	118	412	6.23e-111	333
sp|P06493|CDK1_HUMAN	tr|A0A5G3I5P3|A0A5G3I5P3_XENTR	53.691	298	134	3	1	297	166	460	9.07e-111	335
sp|P06493|CDK1_HUMAN	tr|A0A3B6JI17|A0A3B6JI17_WHEAT	55.049	307	122	4	1	292	1	306	1.03e-110	327
sp|P06493|CDK1_HUMAN	tr|A0A1L8GUS7|A0A1L8GUS7_XENLA	53.691	298	134	3	1	297	189	483	1.18e-110	335
sp|P06493|CDK1_HUMAN	tr|G3HBI7|G3HBI7_CRIGR	54.027	298	133	3	1	297	189	483	1.23e-110	335
sp|P06493|CDK1_HUMAN	sp|Q8K0D0|CDK17_MOUSE	54.027	298	133	3	1	297	189	483	1.26e-110	335
sp|P06493|CDK1_HUMAN	tr|A0A1U8BVQ6|A0A1U8BVQ6_MESAU	54.027	298	133	3	1	297	189	483	1.27e-110	335
sp|P06493|CDK1_HUMAN	tr|F6ZE37|F6ZE37_CALJA	54.248	306	121	5	1	290	1	303	1.99e-110	327
sp|P06493|CDK1_HUMAN	tr|M0RQZ6|M0RQZ6_MUSAM	51.057	331	121	7	1	291	1	330	2.26e-110	327
sp|P06493|CDK1_HUMAN	tr|A0A1L8H715|A0A1L8H715_XENLA	52.203	295	137	3	1	294	133	424	2.38e-110	332
sp|P06493|CDK1_HUMAN	tr|G1KNZ8|G1KNZ8_ANOCA	53.559	295	133	3	1	294	189	480	2.68e-110	334
sp|P06493|CDK1_HUMAN	tr|W5PSB7|W5PSB7_SHEEP	54.698	298	131	3	1	297	266	560	2.77e-110	336
sp|P06493|CDK1_HUMAN	tr|A0A2K6F4R8|A0A2K6F4R8_PROCO	51.678	298	140	3	1	297	141	435	3.07e-110	332
sp|P06493|CDK1_HUMAN	tr|A0A1L8GY63|A0A1L8GY63_XENLA	53.691	298	134	3	1	297	189	483	3.19e-110	333
sp|P06493|CDK1_HUMAN	tr|A0A1D6P5F3|A0A1D6P5F3_MAIZE	52.649	302	134	5	1	294	24	324	3.48e-110	327
sp|P06493|CDK1_HUMAN	tr|A0A091WPC1|A0A091WPC1_OPIHO	62.097	248	93	1	40	287	1	247	3.56e-110	324
sp|P06493|CDK1_HUMAN	tr|A0A3B6HY58|A0A3B6HY58_WHEAT	54.723	307	123	4	1	292	1	306	5.20e-110	325
sp|P06493|CDK1_HUMAN	tr|E9GUG1|E9GUG1_DAPPU	53.356	298	135	3	1	297	101	395	5.45e-110	330
sp|P06493|CDK1_HUMAN	tr|A0A0L7LM44|A0A0L7LM44_9NEOP	63.071	241	83	2	1	237	1	239	6.15e-110	324
sp|P06493|CDK1_HUMAN	tr|A0A3B6IQL5|A0A3B6IQL5_WHEAT	54.723	307	123	4	1	292	1	306	6.91e-110	325
sp|P06493|CDK1_HUMAN	tr|A0A1L8HEU5|A0A1L8HEU5_XENLA	52.203	295	137	3	1	294	133	424	1.08e-109	330
sp|P06493|CDK1_HUMAN	tr|Q7RVR4|Q7RVR4_NEUCR	53.310	287	133	1	4	290	10	295	1.58e-109	325
sp|P06493|CDK1_HUMAN	tr|A0A1D6BVX7|A0A1D6BVX7_WHEAT	51.948	308	127	6	1	294	25	325	2.22e-109	325
sp|P06493|CDK1_HUMAN	tr|G5AMT0|G5AMT0_HETGA	54.515	299	124	5	1	290	1	296	2.33e-109	323
sp|P06493|CDK1_HUMAN	tr|A0A3B6SBV8|A0A3B6SBV8_WHEAT	52.288	306	125	6	1	292	25	323	2.86e-109	324
sp|P06493|CDK1_HUMAN	tr|G3PA70|G3PA70_GASAC	52.013	298	139	3	1	297	163	457	3.09e-109	330
sp|P06493|CDK1_HUMAN	sp|Q6C7U8|PHO85_YARLI	54.577	284	128	1	4	287	7	289	4.97e-109	322
sp|P06493|CDK1_HUMAN	tr|A0A1S3FAR2|A0A1S3FAR2_DIPOR	51.342	298	141	3	1	297	133	427	7.13e-109	328
sp|P06493|CDK1_HUMAN	tr|A0A151NVB5|A0A151NVB5_ALLMI	52.013	298	139	3	1	297	216	510	1.24e-108	330
sp|P06493|CDK1_HUMAN	tr|F6Z598|F6Z598_MACMU	51.342	298	141	3	1	297	141	435	1.76e-108	327
sp|P06493|CDK1_HUMAN	tr|A0A0D9RQ71|A0A0D9RQ71_CHLSB	51.342	298	141	3	1	297	141	435	1.92e-108	327
sp|P06493|CDK1_HUMAN	tr|A0A3B4U5U5|A0A3B4U5U5_SERDU	52.013	298	139	3	1	297	137	431	2.36e-108	327
sp|P06493|CDK1_HUMAN	tr|A0A2Y9F403|A0A2Y9F403_PHYMC	50.671	298	143	3	1	297	138	432	2.55e-108	327
sp|P06493|CDK1_HUMAN	tr|H0V4Y9|H0V4Y9_CAVPO	51.342	298	141	3	1	297	137	431	2.90e-108	327
sp|P06493|CDK1_HUMAN	tr|A0A096NF57|A0A096NF57_PAPAN	51.342	298	141	3	1	297	171	465	2.92e-108	328
sp|P06493|CDK1_HUMAN	tr|A0A3B4UTZ7|A0A3B4UTZ7_SERDU	51.678	298	140	3	1	297	148	442	3.00e-108	327
sp|P06493|CDK1_HUMAN	tr|A0A2K5W7A1|A0A2K5W7A1_MACFA	51.342	298	141	3	1	297	171	465	3.04e-108	328
sp|P06493|CDK1_HUMAN	tr|A0A2K5LYQ7|A0A2K5LYQ7_CERAT	51.342	298	141	3	1	297	171	465	3.15e-108	328
sp|P06493|CDK1_HUMAN	tr|A0A1S2ZQZ6|A0A1S2ZQZ6_ERIEU	51.007	298	142	3	1	297	138	432	3.33e-108	327
sp|P06493|CDK1_HUMAN	tr|A0A2K5XYV1|A0A2K5XYV1_MANLE	51.342	298	141	3	1	297	171	465	3.51e-108	328
sp|P06493|CDK1_HUMAN	tr|A9SAY5|A9SAY5_PHYPA	50.167	299	140	5	1	291	1	298	3.53e-108	321
sp|P06493|CDK1_HUMAN	tr|A0A2K6KEN1|A0A2K6KEN1_RHIBE	51.342	298	141	3	1	297	171	465	3.82e-108	328
sp|P06493|CDK1_HUMAN	tr|H0X2Q7|H0X2Q7_OTOGA	51.007	298	142	3	1	297	139	433	4.31e-108	327
sp|P06493|CDK1_HUMAN	sp|P25859|CKB11_ARATH	52.117	307	131	5	1	292	1	306	5.50e-108	320
sp|P06493|CDK1_HUMAN	tr|A0A060X8G9|A0A060X8G9_ONCMY	50.336	298	144	3	1	297	146	440	5.56e-108	327
sp|P06493|CDK1_HUMAN	tr|A0A2U3ZJY3|A0A2U3ZJY3_ODORO	50.671	298	143	3	1	297	138	432	5.85e-108	326
sp|P06493|CDK1_HUMAN	tr|A0A2Y9DIG2|A0A2Y9DIG2_TRIMA	51.007	298	142	3	1	297	163	457	5.91e-108	327
sp|P06493|CDK1_HUMAN	tr|M3YKG7|M3YKG7_MUSPF	50.671	298	143	3	1	297	138	432	6.38e-108	326
sp|P06493|CDK1_HUMAN	sp|Q04899|CDK18_MOUSE	52.349	298	138	3	1	297	118	412	7.43e-108	325
sp|P06493|CDK1_HUMAN	tr|G5EAZ1|G5EAZ1_EMENI	53.147	286	133	1	4	289	56	340	8.35e-108	322
sp|P06493|CDK1_HUMAN	tr|I3N9M1|I3N9M1_ICTTR	51.007	298	142	3	1	297	118	412	8.47e-108	325
sp|P06493|CDK1_HUMAN	tr|G5BX43|G5BX43_HETGA	51.342	298	141	3	1	297	167	461	1.26e-107	326
sp|P06493|CDK1_HUMAN	tr|A0A1U7UZU5|A0A1U7UZU5_TARSY	51.342	298	141	3	1	297	141	435	1.35e-107	325
sp|P06493|CDK1_HUMAN	tr|A0A1S3P494|A0A1S3P494_SALSA	50.000	298	145	3	1	297	143	437	1.44e-107	325
sp|P06493|CDK1_HUMAN	tr|L5JYJ7|L5JYJ7_PTEAL	50.671	298	143	3	1	297	165	459	1.49e-107	327
sp|P06493|CDK1_HUMAN	tr|F1S357|F1S357_PIG	50.671	298	143	3	1	297	141	435	1.53e-107	325
sp|P06493|CDK1_HUMAN	tr|B6T606|B6T606_MAIZE	52.349	298	133	5	1	290	27	323	1.95e-107	320
sp|P06493|CDK1_HUMAN	tr|A0A340YE87|A0A340YE87_LIPVE	50.671	298	143	3	1	297	171	465	2.12e-107	326
sp|P06493|CDK1_HUMAN	tr|A0A2Y9PV07|A0A2Y9PV07_DELLE	50.671	298	143	3	1	297	135	429	2.50e-107	325
sp|P06493|CDK1_HUMAN	tr|A0A1D6NQM5|A0A1D6NQM5_MAIZE	53.420	307	122	6	1	292	28	328	2.51e-107	320
sp|P06493|CDK1_HUMAN	tr|G3Q611|G3Q611_GASAC	52.349	298	138	3	1	297	192	486	2.54e-107	326
sp|P06493|CDK1_HUMAN	tr|A0A3B4UL89|A0A3B4UL89_SERDU	52.881	295	135	3	1	294	192	483	3.09e-107	326
sp|P06493|CDK1_HUMAN	tr|H2V2D6|H2V2D6_TAKRU	52.349	298	138	3	1	297	189	483	3.10e-107	326
sp|P06493|CDK1_HUMAN	tr|A0A2K5DNK2|A0A2K5DNK2_AOTNA	52.866	314	121	6	1	290	1	311	3.41e-107	318
sp|P06493|CDK1_HUMAN	tr|G1L3Y7|G1L3Y7_AILME	50.671	298	143	3	1	297	172	466	4.05e-107	325
sp|P06493|CDK1_HUMAN	tr|A0A384CSE5|A0A384CSE5_URSMA	50.671	298	143	3	1	297	138	432	4.35e-107	325
sp|P06493|CDK1_HUMAN	tr|G1KDR3|G1KDR3_ANOCA	51.007	298	142	3	1	297	181	475	5.79e-107	325
sp|P06493|CDK1_HUMAN	tr|A0A3Q2H4Q4|A0A3Q2H4Q4_HORSE	51.007	298	142	3	1	297	209	503	6.53e-107	327
sp|P06493|CDK1_HUMAN	tr|A0A337S258|A0A337S258_FELCA	51.007	298	142	3	1	297	192	486	6.70e-107	326
sp|P06493|CDK1_HUMAN	tr|W5J2U2|W5J2U2_ANODA	51.125	311	128	4	1	289	1	309	6.77e-107	318
sp|P06493|CDK1_HUMAN	tr|G3HAY0|G3HAY0_CRIGR	50.161	311	138	4	1	297	116	423	7.66e-107	323
sp|P06493|CDK1_HUMAN	tr|K7FRM9|K7FRM9_PELSI	51.014	296	141	3	1	295	140	432	9.58e-107	323
sp|P06493|CDK1_HUMAN	tr|A0A2I3SUJ4|A0A2I3SUJ4_PANTR	53.055	311	122	6	1	290	1	308	9.92e-107	317
sp|P06493|CDK1_HUMAN	tr|A0A2Y9DLR2|A0A2Y9DLR2_TRIMA	51.678	298	140	3	1	297	168	462	1.39e-106	323
sp|P06493|CDK1_HUMAN	tr|A0A2J8WIH9|A0A2J8WIH9_PONAB	51.678	298	140	3	1	297	162	456	1.55e-106	323
sp|P06493|CDK1_HUMAN	sp|Q00536|CDK16_HUMAN	51.678	298	140	3	1	297	162	456	1.55e-106	323
sp|P06493|CDK1_HUMAN	tr|A0A226MXK2|A0A226MXK2_CALSU	53.846	286	128	3	13	297	140	422	1.71e-106	322
sp|P06493|CDK1_HUMAN	tr|F6VZU3|F6VZU3_MACMU	56.429	280	117	4	13	290	85	361	1.73e-106	318
sp|P06493|CDK1_HUMAN	tr|A0A1S3GQB8|A0A1S3GQB8_DIPOR	51.678	298	140	3	1	297	163	457	1.95e-106	323
sp|P06493|CDK1_HUMAN	tr|G3NKT9|G3NKT9_GASAC	52.013	298	139	3	1	297	192	486	2.04e-106	324
sp|P06493|CDK1_HUMAN	tr|A0A2Y9M3X6|A0A2Y9M3X6_DELLE	51.678	298	140	3	1	297	162	456	2.56e-106	323
sp|P06493|CDK1_HUMAN	tr|A0A2U3Y045|A0A2U3Y045_LEPWE	50.336	298	144	3	1	297	138	432	2.58e-106	322
sp|P06493|CDK1_HUMAN	tr|A0A340WV13|A0A340WV13_LIPVE	51.678	298	140	3	1	297	162	456	2.74e-106	323
sp|P06493|CDK1_HUMAN	tr|A0A1S3LBT0|A0A1S3LBT0_SALSA	49.664	298	146	3	1	297	143	437	3.14e-106	322
sp|P06493|CDK1_HUMAN	tr|M3YP00|M3YP00_MUSPF	51.678	298	140	3	1	297	166	460	3.33e-106	323
sp|P06493|CDK1_HUMAN	tr|H0V5K0|H0V5K0_CAVPO	51.678	298	140	3	1	297	162	456	3.48e-106	322
sp|P06493|CDK1_HUMAN	tr|F6V368|F6V368_ORNAN	51.342	298	141	3	1	297	171	465	3.54e-106	323
sp|P06493|CDK1_HUMAN	tr|A0A444YG68|A0A444YG68_ARAHY	48.485	330	130	6	2	292	21	349	3.84e-106	317
sp|P06493|CDK1_HUMAN	tr|A0A1U7R699|A0A1U7R699_MESAU	51.342	298	141	3	1	297	162	456	4.47e-106	322
sp|P06493|CDK1_HUMAN	tr|A0A060WG06|A0A060WG06_ONCMY	55.137	292	122	6	1	290	1	285	4.74e-106	315
sp|P06493|CDK1_HUMAN	tr|G3IBG4|G3IBG4_CRIGR	51.342	298	141	3	1	297	159	453	4.92e-106	322
sp|P06493|CDK1_HUMAN	tr|H9GL36|H9GL36_ANOCA	51.864	295	138	3	1	294	138	429	5.18e-106	321
sp|P06493|CDK1_HUMAN	tr|H2TJ86|H2TJ86_TAKRU	52.577	291	134	3	1	290	147	434	5.48e-106	322
sp|P06493|CDK1_HUMAN	tr|A0A3Q0FM18|A0A3Q0FM18_ALLSI	49.518	311	142	4	1	297	134	443	5.77e-106	321
sp|P06493|CDK1_HUMAN	tr|A0A287CTJ4|A0A287CTJ4_ICTTR	51.678	298	140	3	1	297	162	456	7.52e-106	322
sp|P06493|CDK1_HUMAN	tr|A0A5F9CLR4|A0A5F9CLR4_RABIT	51.678	298	140	3	1	297	234	528	7.86e-106	324
sp|P06493|CDK1_HUMAN	tr|A0A2I2Z913|A0A2I2Z913_GORGO	51.875	320	121	6	1	290	1	317	8.28e-106	315
sp|P06493|CDK1_HUMAN	tr|A0A2R9B1T9|A0A2R9B1T9_PANPA	51.875	320	121	6	1	290	1	317	8.55e-106	315
sp|P06493|CDK1_HUMAN	tr|F6Z3Z6|F6Z3Z6_XENTR	51.678	298	140	3	1	297	136	430	8.90e-106	320
sp|P06493|CDK1_HUMAN	tr|A0A5G3I895|A0A5G3I895_XENTR	51.678	298	140	3	1	297	147	441	9.58e-106	321
sp|P06493|CDK1_HUMAN	tr|G1M3C8|G1M3C8_AILME	51.678	298	140	3	1	297	237	531	9.72e-106	323
sp|P06493|CDK1_HUMAN	tr|A0A2K6FEZ1|A0A2K6FEZ1_PROCO	51.678	298	140	3	1	297	233	527	1.00e-105	323
sp|P06493|CDK1_HUMAN	tr|A4IGM5|A4IGM5_XENTR	51.678	298	140	3	1	297	136	430	1.05e-105	320
sp|P06576|ATPB_HUMAN	sp|P06576|ATPB_HUMAN	100.000	529	0	0	1	529	1	529	0.0	1061
sp|P06576|ATPB_HUMAN	tr|A0A2R9BG76|A0A2R9BG76_PANPA	99.433	529	3	0	1	529	1	529	0.0	1053
sp|P06576|ATPB_HUMAN	tr|H2Q695|H2Q695_PANTR	99.244	529	4	0	1	529	1	529	0.0	1051
sp|P06576|ATPB_HUMAN	tr|G3R7H4|G3R7H4_GORGO	99.244	529	4	0	1	529	1	529	0.0	1051
sp|P06576|ATPB_HUMAN	tr|A0A2K5YYV9|A0A2K5YYV9_MANLE	98.866	529	6	0	1	529	1	529	0.0	1048
sp|P06576|ATPB_HUMAN	tr|F6SIE0|F6SIE0_MACMU	98.866	529	6	0	1	529	1	529	0.0	1048
sp|P06576|ATPB_HUMAN	tr|A0A2K5WEF7|A0A2K5WEF7_MACFA	98.866	529	6	0	1	529	1	529	0.0	1048
sp|P06576|ATPB_HUMAN	tr|A0A0D9QYB1|A0A0D9QYB1_CHLSB	98.866	529	6	0	1	529	1	529	0.0	1048
sp|P06576|ATPB_HUMAN	tr|F7E965|F7E965_CALJA	98.677	529	7	0	1	529	1	529	0.0	1046
sp|P06576|ATPB_HUMAN	tr|A0A2K6KNF7|A0A2K6KNF7_RHIBE	98.677	529	7	0	1	529	1	529	0.0	1046
sp|P06576|ATPB_HUMAN	tr|L5KVR4|L5KVR4_PTEAL	97.353	529	14	0	1	529	1	529	0.0	1039
sp|P06576|ATPB_HUMAN	tr|A0A1U7UPU1|A0A1U7UPU1_TARSY	97.732	529	12	0	1	529	1	529	0.0	1036
sp|P06576|ATPB_HUMAN	tr|G5BB67|G5BB67_HETGA	97.543	529	13	0	1	529	1	529	0.0	1035
sp|P06576|ATPB_HUMAN	tr|I3MLV3|I3MLV3_ICTTR	97.543	529	13	0	1	529	1	529	0.0	1034
sp|P06576|ATPB_HUMAN	tr|A0A2K6F7Z5|A0A2K6F7Z5_PROCO	97.353	529	14	0	1	529	1	529	0.0	1033
sp|P06576|ATPB_HUMAN	tr|A0A091CXN4|A0A091CXN4_FUKDA	97.353	529	14	0	1	529	1	529	0.0	1033
sp|P06576|ATPB_HUMAN	tr|H0WMZ4|H0WMZ4_OTOGA	97.164	529	15	0	1	529	1	529	0.0	1031
sp|P06576|ATPB_HUMAN	tr|G1SQA8|G1SQA8_RABIT	97.348	528	14	0	1	528	1	528	0.0	1030
sp|P06576|ATPB_HUMAN	tr|K7GLT8|K7GLT8_PIG	97.348	528	14	0	1	528	43	570	0.0	1030
sp|P06576|ATPB_HUMAN	tr|A0A2Y9NE40|A0A2Y9NE40_DELLE	97.159	528	15	0	1	528	1	528	0.0	1029
sp|P06576|ATPB_HUMAN	tr|A0A2U3V1W9|A0A2U3V1W9_TURTR	97.159	528	15	0	1	528	1	528	0.0	1028
sp|P06576|ATPB_HUMAN	tr|A0A2K5EAB4|A0A2K5EAB4_AOTNA	95.404	544	10	2	1	529	1	544	0.0	1028
sp|P06576|ATPB_HUMAN	tr|G3TSV8|G3TSV8_LOXAF	97.159	528	15	0	1	528	1	528	0.0	1027
sp|P06576|ATPB_HUMAN	tr|A0A340Y8H6|A0A340Y8H6_LIPVE	96.970	528	16	0	1	528	1	528	0.0	1027
sp|P06576|ATPB_HUMAN	tr|F6U187|F6U187_HORSE	96.970	528	16	0	1	528	1	528	0.0	1027
sp|P06576|ATPB_HUMAN	tr|D2H363|D2H363_AILME	97.159	528	15	0	1	528	1	528	0.0	1027
sp|P06576|ATPB_HUMAN	tr|M3XQZ3|M3XQZ3_MUSPF	97.159	528	15	0	1	528	1	528	0.0	1027
sp|P06576|ATPB_HUMAN	tr|A0A384BI21|A0A384BI21_URSMA	97.159	528	15	0	1	528	1	528	0.0	1026
sp|P06576|ATPB_HUMAN	tr|A0A1S3FJW2|A0A1S3FJW2_DIPOR	96.597	529	18	0	1	529	1	529	0.0	1026
sp|P06576|ATPB_HUMAN	tr|A0A452DII8|A0A452DII8_BOVIN	96.780	528	17	0	1	528	56	583	0.0	1026
sp|P06576|ATPB_HUMAN	tr|A0A2Y9FUP0|A0A2Y9FUP0_PHYMC	96.970	528	16	0	1	528	1	528	0.0	1025
sp|P06576|ATPB_HUMAN	tr|M3WG78|M3WG78_FELCA	96.780	528	17	0	1	528	1	528	0.0	1025
sp|P06576|ATPB_HUMAN	sp|P00829|ATPB_BOVIN	96.780	528	17	0	1	528	1	528	0.0	1025
sp|P06576|ATPB_HUMAN	tr|A0A452E573|A0A452E573_CAPHI	96.591	528	18	0	1	528	1	528	0.0	1023
sp|P06576|ATPB_HUMAN	tr|A0A2Y9DRS9|A0A2Y9DRS9_TRIMA	96.591	528	18	0	1	528	1	528	0.0	1023
sp|P06576|ATPB_HUMAN	tr|W5PEP7|W5PEP7_SHEEP	96.591	528	18	0	1	528	1	528	0.0	1023
sp|P06576|ATPB_HUMAN	tr|A0A1S3ADH3|A0A1S3ADH3_ERIEU	96.402	528	19	0	1	528	32	559	0.0	1022
sp|P06576|ATPB_HUMAN	tr|G3HRN0|G3HRN0_CRIGR	95.880	534	17	1	1	529	1	534	0.0	1022
sp|P06576|ATPB_HUMAN	tr|G1PU16|G1PU16_MYOLU	96.402	528	19	0	1	528	1	528	0.0	1019
sp|P06576|ATPB_HUMAN	tr|A0A2U3W1G3|A0A2U3W1G3_ODORO	96.402	528	19	0	1	528	1	528	0.0	1018
sp|P06576|ATPB_HUMAN	sp|P56480|ATPB_MOUSE	96.219	529	20	0	1	529	1	529	0.0	1007
sp|P06576|ATPB_HUMAN	tr|H2NHR0|H2NHR0_PONAB	95.992	524	17	3	9	529	1	523	0.0	994
sp|P06576|ATPB_HUMAN	tr|A0A4X2MAW9|A0A4X2MAW9_VOMUR	96.047	506	20	0	23	528	23	528	0.0	979
sp|P06576|ATPB_HUMAN	tr|A0A5F4BVU8|A0A5F4BVU8_CANLF	99.175	485	4	0	44	528	163	647	0.0	974
sp|P06576|ATPB_HUMAN	tr|A0A2I3G1J4|A0A2I3G1J4_NOMLE	93.006	529	17	1	1	529	1	509	0.0	967
sp|P06576|ATPB_HUMAN	tr|A0A1L8HHY6|A0A1L8HHY6_XENLA	90.737	529	44	2	1	528	1	525	0.0	960
sp|P06576|ATPB_HUMAN	tr|Q7ZWR6|Q7ZWR6_XENLA	91.149	531	38	3	1	528	1	525	0.0	959
sp|P06576|ATPB_HUMAN	tr|Q6NWX0|Q6NWX0_XENTR	90.584	531	41	3	1	528	1	525	0.0	956
sp|P06576|ATPB_HUMAN	tr|A0A2I0LJ44|A0A2I0LJ44_COLLI	96.480	483	17	0	46	528	1	483	0.0	942
sp|P06576|ATPB_HUMAN	tr|A0A151PBG1|A0A151PBG1_ALLMI	95.052	485	24	0	44	528	9	493	0.0	933
sp|P06576|ATPB_HUMAN	tr|A0A1U7SCP3|A0A1U7SCP3_ALLSI	94.467	488	27	0	41	528	1	488	0.0	931
sp|P06576|ATPB_HUMAN	tr|G1KT22|G1KT22_ANOCA	90.207	531	46	3	1	528	1	528	0.0	931
sp|P06576|ATPB_HUMAN	tr|H0VZD9|H0VZD9_CAVPO	89.036	529	16	1	1	529	1	487	0.0	925
sp|P06576|ATPB_HUMAN	tr|A0A226MCZ1|A0A226MCZ1_CALSU	97.655	469	11	0	60	528	65	533	0.0	924
sp|P06576|ATPB_HUMAN	tr|K7FGM5|K7FGM5_PELSI	93.402	485	32	0	44	528	1	485	0.0	919
sp|P06576|ATPB_HUMAN	tr|A0A5F8AJS7|A0A5F8AJS7_MACMU	89.225	529	8	1	1	529	1	480	0.0	919
sp|P06576|ATPB_HUMAN	tr|A0A5G3LCX7|A0A5G3LCX7_XENTR	88.091	529	49	4	3	528	24	541	0.0	919
sp|P06576|ATPB_HUMAN	tr|A0A3B4U2H1|A0A3B4U2H1_SERDU	89.205	528	46	5	1	528	1	517	0.0	915
sp|P06576|ATPB_HUMAN	tr|A0A5F4WG57|A0A5F4WG57_CALJA	88.091	529	14	1	1	529	1	480	0.0	909
sp|P06576|ATPB_HUMAN	tr|A0A3B4V9V9|A0A3B4V9V9_SERDU	91.968	498	37	1	31	528	1	495	0.0	905
sp|P06576|ATPB_HUMAN	tr|A0A3B5JVC6|A0A3B5JVC6_TAKRU	95.522	469	21	0	60	528	24	492	0.0	902
sp|P06576|ATPB_HUMAN	tr|G3PLE8|G3PLE8_GASAC	88.201	517	56	2	14	528	18	531	0.0	899
sp|P06576|ATPB_HUMAN	tr|A0A1S3MVJ3|A0A1S3MVJ3_SALSA	87.262	526	56	5	1	526	1	515	0.0	892
sp|P06576|ATPB_HUMAN	tr|A0A060XLZ9|A0A060XLZ9_ONCMY	87.262	526	56	5	1	526	1	515	0.0	892
sp|P06576|ATPB_HUMAN	tr|A0A067QNJ1|A0A067QNJ1_ZOONE	85.143	525	74	2	1	525	26	546	0.0	890
sp|P06576|ATPB_HUMAN	tr|A0A060WPH4|A0A060WPH4_ONCMY	87.262	526	56	5	1	526	1	515	0.0	890
sp|P06576|ATPB_HUMAN	tr|K9J8F1|K9J8F1_XENTR	85.581	534	41	5	1	528	4	507	0.0	890
sp|P06576|ATPB_HUMAN	tr|Q1HPT1|Q1HPT1_BOMMO	84.499	529	65	4	1	526	1	515	0.0	879
sp|P06576|ATPB_HUMAN	tr|I4DIU5|I4DIU5_PAPXU	90.062	483	43	1	44	526	36	513	0.0	875
sp|P06576|ATPB_HUMAN	tr|H9JSP4|H9JSP4_BOMMO	89.855	483	44	1	44	526	35	512	0.0	875
sp|P06576|ATPB_HUMAN	tr|A0A1U8DF07|A0A1U8DF07_ALLSI	90.456	482	46	0	46	527	11	492	0.0	875
sp|P06576|ATPB_HUMAN	tr|A0A1U8BS59|A0A1U8BS59_MESAU	85.441	522	73	1	8	529	1	519	0.0	875
sp|P06576|ATPB_HUMAN	tr|D2A4R3|D2A4R3_TRICA	89.834	482	46	1	44	525	37	515	0.0	874
sp|P06576|ATPB_HUMAN	tr|A0A194PE66|A0A194PE66_PAPXU	83.743	529	69	3	1	526	1	515	0.0	873
sp|P06576|ATPB_HUMAN	tr|A0A026X0M9|A0A026X0M9_OOCBI	91.202	466	41	0	61	526	50	515	0.0	868
sp|P06576|ATPB_HUMAN	tr|E3XEC7|E3XEC7_ANODA	91.202	466	41	0	61	526	36	501	0.0	868
sp|P06576|ATPB_HUMAN	tr|A0A0L0BSV2|A0A0L0BSV2_LUCCU	91.649	467	39	0	60	526	39	505	0.0	866
sp|P06576|ATPB_HUMAN	tr|E2C3U0|E2C3U0_HARSA	91.613	465	39	0	61	525	54	518	0.0	866
sp|P06576|ATPB_HUMAN	sp|Q05825|ATPB_DROME	87.400	500	57	1	33	526	4	503	0.0	863
sp|P06576|ATPB_HUMAN	tr|E9FQP0|E9FQP0_DAPPU	82.342	538	80	3	1	528	1	533	0.0	862
sp|P06576|ATPB_HUMAN	tr|A0A2K5MRQ0|A0A2K5MRQ0_CERAT	84.270	534	31	3	1	529	1	486	0.0	862
sp|P06576|ATPB_HUMAN	tr|A0A0L7KWW5|A0A0L7KWW5_9NEOP	91.379	464	40	0	63	526	52	515	0.0	861
sp|P06576|ATPB_HUMAN	tr|H9H062|H9H062_MELGA	97.412	425	11	0	104	528	1	425	0.0	840
sp|P06576|ATPB_HUMAN	tr|K7F635|K7F635_PELSI	97.176	425	12	0	104	528	1	425	0.0	836
sp|P06576|ATPB_HUMAN	tr|A0A5G3LG12|A0A5G3LG12_XENTR	79.395	529	47	4	3	528	24	493	0.0	809
sp|P06576|ATPB_HUMAN	tr|A0A3Q0DM67|A0A3Q0DM67_TARSY	94.005	417	25	0	113	529	1	417	0.0	797
sp|P06576|ATPB_HUMAN	tr|F6SN95|F6SN95_ORNAN	93.349	421	27	1	108	528	1	420	0.0	785
sp|P06576|ATPB_HUMAN	sp|P19023|ATPBM_MAIZE	80.550	473	90	1	59	529	81	553	0.0	776
sp|P06576|ATPB_HUMAN	tr|M0U2D0|M0U2D0_MUSAM	80.127	473	92	1	59	529	83	555	0.0	771
sp|P06576|ATPB_HUMAN	tr|A0A1D6FJP5|A0A1D6FJP5_MAIZE	80.127	473	92	1	59	529	81	553	0.0	771
sp|P06576|ATPB_HUMAN	tr|A8IQU3|A8IQU3_CHLRE	80.769	468	88	1	61	526	38	505	0.0	769
sp|P06576|ATPB_HUMAN	tr|M0SGG1|M0SGG1_MUSAM	73.872	532	121	3	16	529	25	556	0.0	767
sp|P06576|ATPB_HUMAN	sp|Q9C5A9|ATPBO_ARATH	73.855	524	128	5	10	529	41	559	0.0	765
sp|P06576|ATPB_HUMAN	tr|M0SIS6|M0SIS6_MUSAM	78.351	485	91	2	59	529	83	567	0.0	765
sp|P06576|ATPB_HUMAN	tr|A0A3B6EIN4|A0A3B6EIN4_WHEAT	79.873	472	93	1	59	528	80	551	0.0	764
sp|P06576|ATPB_HUMAN	tr|A0A3B6FP86|A0A3B6FP86_WHEAT	79.873	472	93	1	59	528	80	551	0.0	764
sp|P06576|ATPB_HUMAN	tr|A0A1D6NFC0|A0A1D6NFC0_MAIZE	77.869	488	91	2	59	529	82	569	0.0	763
sp|P06576|ATPB_HUMAN	tr|A0A3B6GYF7|A0A3B6GYF7_WHEAT	79.661	472	94	1	59	528	81	552	0.0	760
sp|P06576|ATPB_HUMAN	tr|B5YP88|B5YP88_THAPS	77.433	483	100	2	51	524	17	499	0.0	759
sp|P06576|ATPB_HUMAN	tr|A0A3B5Y5K9|A0A3B5Y5K9_WHEAT	79.237	472	96	1	59	528	82	553	0.0	758
sp|P06576|ATPB_HUMAN	sp|P83484|ATPBN_ARATH	78.526	475	98	2	59	529	82	556	0.0	758
sp|P06576|ATPB_HUMAN	sp|P83483|ATPBM_ARATH	78.526	475	98	2	59	529	82	556	0.0	757
sp|P06576|ATPB_HUMAN	sp|P23704|ATPB_NEUCR	80.085	472	92	2	56	526	44	514	0.0	752
sp|P06576|ATPB_HUMAN	tr|A0A444XW75|A0A444XW75_ARAHY	77.226	483	98	2	59	529	88	570	0.0	751
sp|P06576|ATPB_HUMAN	sp|P00830|ATPB_YEAST	78.390	472	94	3	47	517	36	500	0.0	744
sp|P06576|ATPB_HUMAN	sp|Q6CFT7|ATPB_YARLI	77.731	476	103	3	53	526	33	507	0.0	744
sp|P06576|ATPB_HUMAN	tr|A0A2K1KEA8|A0A2K1KEA8_PHYPA	77.660	470	103	1	59	526	82	551	0.0	738
sp|P06576|ATPB_HUMAN	tr|A9T281|A9T281_PHYPA	72.605	522	129	4	8	526	41	551	0.0	737
sp|P06576|ATPB_HUMAN	tr|A0A0L0BPY7|A0A0L0BPY7_LUCCU	76.042	480	112	2	48	524	35	514	0.0	737
sp|P06576|ATPB_HUMAN	tr|C8VN64|C8VN64_EMENI	73.633	512	129	4	14	523	4	511	0.0	736
sp|P06576|ATPB_HUMAN	tr|B8AWF8|B8AWF8_ORYSI	81.422	436	79	1	96	529	103	538	0.0	728
sp|P06576|ATPB_HUMAN	tr|Q8T4C4|Q8T4C4_DROME	75.267	469	115	1	61	528	104	572	0.0	724
sp|P06576|ATPB_HUMAN	tr|A0A287ANH8|A0A287ANH8_PIG	73.194	526	62	3	3	528	20	466	0.0	723
sp|P06576|ATPB_HUMAN	tr|Q8I0V2|Q8I0V2_PLAF7	75.840	476	107	1	61	528	60	535	0.0	723
sp|P06576|ATPB_HUMAN	tr|H9J314|H9J314_BOMMO	81.900	442	51	1	113	525	1	442	0.0	722
sp|P06576|ATPB_HUMAN	sp|Q0QEP2|ATPB_MESAU	96.961	362	11	0	148	509	1	362	0.0	718
sp|P06576|ATPB_HUMAN	tr|A0A096MYH7|A0A096MYH7_PAPAN	98.603	358	5	0	1	358	1	358	0.0	703
sp|P06576|ATPB_HUMAN	tr|A0A096MYH7|A0A096MYH7_PAPAN	98.039	102	2	0	428	529	357	458	1.61e-59	208
sp|P06576|ATPB_HUMAN	tr|M0RZE5|M0RZE5_MUSAM	81.384	419	76	1	113	529	1	419	0.0	699
sp|P06576|ATPB_HUMAN	tr|B8A7M8|B8A7M8_ORYSI	67.098	541	108	5	59	529	85	625	0.0	695
sp|P06576|ATPB_HUMAN	tr|I3N5R7|I3N5R7_ICTTR	70.000	530	73	8	1	529	1	445	0.0	683
sp|P06576|ATPB_HUMAN	sp|Q55CS9|ATPB_DICDI	69.062	501	125	3	55	525	75	575	0.0	671
sp|P06576|ATPB_HUMAN	tr|A0A3B5Z4D7|A0A3B5Z4D7_WHEAT	74.944	447	81	2	113	528	1	447	0.0	670
sp|P06576|ATPB_HUMAN	tr|A0A0D9RXF1|A0A0D9RXF1_CHLSB	68.868	530	137	10	1	527	1	505	0.0	666
sp|P06576|ATPB_HUMAN	tr|M0UCJ4|M0UCJ4_MUSAM	72.786	463	90	2	59	492	84	539	0.0	663
sp|P06576|ATPB_HUMAN	tr|A0A2K5N2J6|A0A2K5N2J6_CERAT	70.000	520	85	7	1	520	1	449	0.0	659
sp|P06576|ATPB_HUMAN	sp|P06541|ATPB_CHLRE	69.280	472	134	4	61	523	11	480	0.0	648
sp|P06576|ATPB_HUMAN	sp|P19366|ATPB_ARATH	68.064	501	145	4	33	526	1	493	0.0	647
sp|P06576|ATPB_HUMAN	sp|P0C2Z8|ATPB_ORYSI	70.798	476	132	3	59	527	19	494	0.0	646
sp|P06576|ATPB_HUMAN	sp|P20858|ATPB_WHEAT	70.502	478	134	3	59	529	19	496	0.0	645
sp|P06576|ATPB_HUMAN	tr|A0A3B6DE81|A0A3B6DE81_WHEAT	70.084	478	136	3	59	529	19	496	0.0	644
sp|P06576|ATPB_HUMAN	sp|P00827|ATPB_MAIZE	70.737	475	132	3	59	526	19	493	0.0	643
sp|P06576|ATPB_HUMAN	tr|A0A2K5VD59|A0A2K5VD59_MACFA	68.269	520	84	8	1	520	1	439	0.0	632
sp|P06576|ATPB_HUMAN	sp|P80658|ATPB_PHYPA	69.198	474	139	3	61	527	21	494	0.0	631
sp|P06576|ATPB_HUMAN	tr|A0A2I3M281|A0A2I3M281_PAPAN	68.077	520	85	8	1	520	1	439	0.0	629
sp|P06576|ATPB_HUMAN	tr|A0A445BUJ9|A0A445BUJ9_ARAHY	69.658	468	134	4	61	521	21	487	0.0	626
sp|P06576|ATPB_HUMAN	tr|B8LET6|B8LET6_THAPS	69.099	466	141	3	61	523	8	473	0.0	620
sp|P06576|ATPB_HUMAN	sp|A0T0R6|ATPB_THAPS	69.099	466	141	3	61	523	8	473	0.0	620
sp|P06576|ATPB_HUMAN	sp|Q4G3C8|ATPB_EMIHU	67.949	468	148	2	58	523	6	473	0.0	617
sp|P06576|ATPB_HUMAN	tr|A0A445AGZ1|A0A445AGZ1_ARAHY	71.754	439	118	2	79	511	34	472	0.0	616
sp|P06576|ATPB_HUMAN	tr|A0A3B6DPM4|A0A3B6DPM4_WHEAT	66.949	472	139	3	59	529	19	474	0.0	603
sp|P06576|ATPB_HUMAN	tr|A0A2K6V4C9|A0A2K6V4C9_SAIBB	66.353	532	111	12	1	529	1	467	0.0	603
sp|P06576|ATPB_HUMAN	tr|A0A1X7YHE3|A0A1X7YHE3_MAIZE	75.610	369	89	1	113	480	1	369	0.0	548
sp|P06576|ATPB_HUMAN	tr|A0A151M072|A0A151M072_ALLMI	72.457	403	51	5	104	504	18	362	0.0	545
sp|P06576|ATPB_HUMAN	tr|A0A3B6FK11|A0A3B6FK11_WHEAT	69.095	398	116	3	59	449	19	416	0.0	524
sp|P06576|ATPB_HUMAN	tr|A0A0Q3X945|A0A0Q3X945_AMAAE	96.591	264	9	0	57	320	651	914	1.44e-175	523
sp|P06576|ATPB_HUMAN	tr|A0A0N1PEU2|A0A0N1PEU2_PAPXU	87.546	273	34	0	254	526	5	277	3.63e-172	491
sp|P06576|ATPB_HUMAN	tr|H0ZZA0|H0ZZA0_TAEGU	95.736	258	11	0	42	299	1	258	1.01e-168	482
sp|P06576|ATPB_HUMAN	tr|A0A3B5ZUZ8|A0A3B5ZUZ8_WHEAT	69.421	363	93	2	113	474	1	346	5.92e-168	483
sp|P06576|ATPB_HUMAN	tr|A0A087R7S2|A0A087R7S2_APTFO	95.349	258	12	0	42	299	1	258	4.23e-167	478
sp|P06576|ATPB_HUMAN	tr|M0S1P7|M0S1P7_MUSAM	65.879	381	88	4	59	434	137	480	1.87e-163	477
sp|P06576|ATPB_HUMAN	tr|A0A0L7KM95|A0A0L7KM95_9NEOP	77.509	289	33	3	113	398	1	260	2.08e-149	434
sp|P06576|ATPB_HUMAN	tr|A0A099ZCC8|A0A099ZCC8_TINGU	96.313	217	8	0	83	299	1	217	3.15e-146	423
sp|P06576|ATPB_HUMAN	tr|A0A444WPP5|A0A444WPP5_ARAHY	74.558	283	71	1	219	500	115	397	2.16e-135	406
sp|P06576|ATPB_HUMAN	tr|A0A444WPP5|A0A444WPP5_ARAHY	68.852	61	19	0	372	432	10	70	7.27e-18	92.0
sp|P06576|ATPB_HUMAN	tr|A0A091IB96|A0A091IB96_CALAN	97.959	196	4	0	104	299	1	196	6.92e-133	388
sp|P06576|ATPB_HUMAN	tr|A0A091JD05|A0A091JD05_EGRGA	96.429	196	7	0	104	299	1	196	6.46e-130	381
sp|P06576|ATPB_HUMAN	tr|A0A445CQK6|A0A445CQK6_ARAHY	75.732	239	58	0	272	510	1	239	1.01e-123	375
sp|P06576|ATPB_HUMAN	tr|A0A445EF65|A0A445EF65_ARAHY	62.579	318	78	3	79	390	1	283	2.06e-123	381
sp|P06576|ATPB_HUMAN	tr|A0A445EF65|A0A445EF65_ARAHY	35.185	108	65	1	419	521	228	335	5.48e-08	61.6
sp|P06576|ATPB_HUMAN	tr|A0A093GXJ4|A0A093GXJ4_DRYPU	97.790	181	4	0	318	498	1	181	1.29e-121	359
sp|P06576|ATPB_HUMAN	tr|A0A091I812|A0A091I812_CALAN	97.790	181	4	0	318	498	1	181	1.29e-121	359
sp|P06576|ATPB_HUMAN	tr|A0A087R7S1|A0A087R7S1_APTFO	97.238	181	5	0	318	498	1	181	4.46e-120	355
sp|P06576|ATPB_HUMAN	tr|A0A0L7LUJ5|A0A0L7LUJ5_9NEOP	91.979	187	15	0	339	525	1	187	9.64e-120	355
sp|P06576|ATPB_HUMAN	tr|A0A3B5ZRJ0|A0A3B5ZRJ0_WHEAT	75.862	232	55	1	250	480	1	232	1.82e-117	355
sp|P06576|ATPB_HUMAN	tr|A0A1D6Q2W3|A0A1D6Q2W3_MAIZE	81.667	180	30	2	217	393	1	180	1.50e-96	297
sp|P06576|ATPB_HUMAN	tr|A0A0N1IMU5|A0A0N1IMU5_PAPXU	86.127	173	24	0	59	231	147	319	3.68e-96	300
sp|P06576|ATPB_HUMAN	tr|A0A091K3Y4|A0A091K3Y4_EGRGA	97.163	141	4	0	358	498	1	141	1.95e-91	280
sp|P06576|ATPB_HUMAN	tr|A0A2K5WDV5|A0A2K5WDV5_MACFA	94.521	146	7	1	384	529	15	159	1.06e-90	279
sp|P06576|ATPB_HUMAN	tr|A0A444WPW6|A0A444WPW6_ARAHY	72.159	176	49	0	325	500	1	176	1.95e-83	265
sp|P06576|ATPB_HUMAN	tr|R0KK84|R0KK84_ANAPL	92.754	138	0	1	176	313	1	128	2.95e-81	254
sp|P06576|ATPB_HUMAN	tr|A0A445DVJ9|A0A445DVJ9_ARAHY	61.233	227	81	3	61	280	21	247	5.26e-80	267
sp|P06576|ATPB_HUMAN	tr|A0A445CQS6|A0A445CQS6_ARAHY	62.439	205	71	2	61	259	21	225	9.71e-78	248
sp|P06576|ATPB_HUMAN	tr|W5JCH1|W5JCH1_ANODA	87.313	134	17	0	393	526	115	248	4.67e-77	248
sp|P06576|ATPB_HUMAN	tr|W5JCH1|W5JCH1_ANODA	85.366	82	12	0	61	142	32	113	3.27e-38	145
sp|P06576|ATPB_HUMAN	tr|A0A3B5ZSY5|A0A3B5ZSY5_WHEAT	58.937	207	79	2	59	259	19	225	4.12e-64	213
sp|P06576|ATPB_HUMAN	tr|M0S631|M0S631_MUSAM	69.231	143	44	0	384	526	33	175	8.36e-64	210
sp|P06576|ATPB_HUMAN	tr|A0A3B6HSN4|A0A3B6HSN4_WHEAT	78.049	123	27	0	272	394	1	123	8.28e-62	203
sp|P06576|ATPB_HUMAN	tr|A0A445C7D2|A0A445C7D2_ARAHY	66.460	161	44	1	344	504	185	335	2.23e-61	209
sp|P06576|ATPB_HUMAN	tr|A0A445C7D2|A0A445C7D2_ARAHY	72.549	51	14	0	372	422	10	60	7.55e-15	81.6
sp|P06576|ATPB_HUMAN	tr|A0A093GR54|A0A093GR54_DRYPU	71.329	143	28	1	157	299	1	130	6.65e-57	191
sp|P06576|ATPB_HUMAN	tr|A0A3B6MKM3|A0A3B6MKM3_WHEAT	68.027	147	47	0	113	259	1	147	6.59e-54	184
sp|P06576|ATPB_HUMAN	tr|A0A3B6QGZ5|A0A3B6QGZ5_WHEAT	55.446	202	74	3	59	259	19	205	4.09e-53	184
sp|P06576|ATPB_HUMAN	tr|A0A445CDI0|A0A445CDI0_ARAHY	61.224	147	51	1	344	490	12	152	1.46e-50	182
sp|P06576|ATPB_HUMAN	tr|A0A3B6GXH5|A0A3B6GXH5_WHEAT	55.782	147	48	1	113	259	1	130	2.54e-45	160
sp|P06576|ATPB_HUMAN	tr|A0A445C7L1|A0A445C7L1_ARAHY	70.588	102	30	0	331	432	35	136	8.27e-44	159
sp|P06576|ATPB_HUMAN	tr|A0A0L7K2J6|A0A0L7K2J6_9NEOP	60.145	138	38	3	1	135	1	124	1.68e-39	144
sp|P06576|ATPB_HUMAN	tr|A0A445CVA2|A0A445CVA2_ARAHY	51.389	144	64	2	61	198	21	164	1.85e-38	143
sp|P06576|ATPB_HUMAN	tr|A0A444Z1D6|A0A444Z1D6_ARAHY	79.268	82	17	0	327	408	3	84	7.84e-38	139
sp|P06576|ATPB_HUMAN	tr|A0A3B6QGC1|A0A3B6QGC1_WHEAT	76.829	82	19	0	272	353	1	82	5.94e-37	138
sp|P06576|ATPB_HUMAN	tr|A0A445ESX0|A0A445ESX0_ARAHY	67.000	100	33	0	407	506	1	100	8.33e-36	134
sp|P06576|ATPB_HUMAN	tr|A0A445CR85|A0A445CR85_ARAHY	68.539	89	28	0	407	495	1	89	2.13e-33	129
sp|P06576|ATPB_HUMAN	tr|A0A1D6NSS9|A0A1D6NSS9_MAIZE	66.055	109	30	3	207	313	177	280	6.20e-33	132
sp|P06576|ATPB_HUMAN	tr|H9JYA7|H9JYA7_BOMMO	86.154	65	9	0	365	429	22	86	4.61e-31	121
sp|P06576|ATPB_HUMAN	tr|A9SP56|A9SP56_PHYPA	27.907	387	248	9	113	474	63	443	5.15e-31	131
sp|P06576|ATPB_HUMAN	tr|A0A2K1J004|A0A2K1J004_PHYPA	28.165	387	247	9	113	474	71	451	2.80e-30	129
sp|P06576|ATPB_HUMAN	tr|A9SJK8|A9SJK8_PHYPA	28.165	387	247	9	113	474	71	451	3.23e-30	129
sp|P06576|ATPB_HUMAN	tr|A0A444XUM6|A0A444XUM6_ARAHY	29.293	396	244	10	96	466	59	443	6.90e-30	128
sp|P06576|ATPB_HUMAN	tr|W5H1G1|W5H1G1_WHEAT	29.442	394	245	9	96	466	60	443	7.31e-30	127
sp|P06576|ATPB_HUMAN	sp|Q8W4E2|VATB3_ARATH	28.718	390	245	8	96	462	58	437	1.16e-29	127
sp|P06576|ATPB_HUMAN	tr|A0A444WPU1|A0A444WPU1_ARAHY	75.532	94	22	1	219	311	115	208	1.49e-29	120
sp|P06576|ATPB_HUMAN	tr|A0A444WPU1|A0A444WPU1_ARAHY	68.852	61	19	0	372	432	10	70	3.20e-19	91.7
sp|P06576|ATPB_HUMAN	tr|B8A8D4|B8A8D4_ORYSI	28.680	394	248	9	96	466	60	443	1.71e-29	127
sp|P06576|ATPB_HUMAN	tr|A0A445DCB6|A0A445DCB6_ARAHY	29.188	394	246	10	96	466	61	444	1.75e-29	127
sp|P06576|ATPB_HUMAN	sp|P11574|VATB1_ARATH	29.049	389	244	8	96	462	58	436	3.09e-29	126
sp|P06576|ATPB_HUMAN	tr|M0T0P1|M0T0P1_MUSAM	27.431	401	249	9	102	466	49	443	3.10e-29	126
sp|P06576|ATPB_HUMAN	tr|B6T9C0|B6T9C0_MAIZE	28.753	393	248	9	96	466	60	442	3.34e-29	125
sp|P06576|ATPB_HUMAN	tr|A0A1D6P248|A0A1D6P248_MAIZE	28.753	393	248	9	96	466	71	453	3.72e-29	125
sp|P06576|ATPB_HUMAN	tr|M0S8L2|M0S8L2_MUSAM	27.014	422	264	10	81	466	30	443	4.41e-29	125
sp|P06576|ATPB_HUMAN	tr|A2YE72|A2YE72_ORYSI	29.262	393	246	10	96	466	100	482	4.68e-29	126
sp|P06576|ATPB_HUMAN	tr|M0TFZ7|M0TFZ7_MUSAM	27.014	422	264	10	81	466	30	443	5.39e-29	125
sp|P06576|ATPB_HUMAN	tr|A0A3B6EH90|A0A3B6EH90_WHEAT	28.680	394	248	9	96	466	60	443	6.28e-29	125
sp|P06576|ATPB_HUMAN	sp|Q9SZN1|VATB2_ARATH	28.680	394	248	9	96	466	59	442	6.76e-29	125
sp|P06576|ATPB_HUMAN	tr|A0A3B6RM15|A0A3B6RM15_WHEAT	28.680	394	248	9	96	466	60	443	6.84e-29	125
sp|P06576|ATPB_HUMAN	tr|W5HK74|W5HK74_WHEAT	28.680	394	248	9	96	466	60	443	8.68e-29	124
sp|P06576|ATPB_HUMAN	tr|M0TMV8|M0TMV8_MUSAM	28.426	394	249	9	96	466	124	507	1.15e-28	125
sp|P06576|ATPB_HUMAN	tr|A8IA45|A8IA45_CHLRE	26.606	436	269	11	70	475	55	469	2.98e-28	123
sp|P06576|ATPB_HUMAN	sp|P49087|VATA_MAIZE	26.738	374	220	12	162	506	147	495	8.61e-28	122
sp|P06576|ATPB_HUMAN	tr|A0A445AIG3|A0A445AIG3_ARAHY	49.138	116	54	1	79	189	36	151	1.16e-27	117
sp|P06576|ATPB_HUMAN	tr|C0PHC0|C0PHC0_MAIZE	26.738	374	220	12	162	506	207	555	1.60e-27	122
sp|P06576|ATPB_HUMAN	tr|L5KUH2|L5KUH2_PTEAL	26.214	412	272	10	113	499	93	497	2.80e-27	120
sp|P06576|ATPB_HUMAN	tr|B8CBV3|B8CBV3_THAPS	27.204	397	261	9	144	518	188	578	3.56e-27	121
sp|P06576|ATPB_HUMAN	tr|M0U2R3|M0U2R3_MUSAM	27.479	353	203	11	183	506	227	555	5.48e-27	120
sp|P06576|ATPB_HUMAN	tr|M0RQD6|M0RQD6_MUSAM	26.842	380	219	13	161	506	201	555	5.69e-27	120
sp|P06576|ATPB_HUMAN	tr|A0A067QT69|A0A067QT69_ZOONE	25.115	434	271	11	98	483	24	451	1.04e-26	118
sp|P06576|ATPB_HUMAN	tr|B8AIK2|B8AIK2_ORYSI	26.738	374	220	12	162	506	207	555	1.07e-26	119
sp|P06576|ATPB_HUMAN	tr|W5JVX5|W5JVX5_ANODA	26.456	412	249	9	113	483	86	484	1.12e-26	119
sp|P06576|ATPB_HUMAN	tr|A9RGW5|A9RGW5_PHYPA	26.822	343	218	10	183	506	229	557	1.50e-26	119
sp|P06576|ATPB_HUMAN	tr|Q6C4E9|Q6C4E9_YARLI	27.225	382	252	8	113	474	83	458	1.59e-26	118
sp|P06576|ATPB_HUMAN	tr|A9RHN4|A9RHN4_PHYPA	26.822	343	218	10	183	506	229	557	1.60e-26	119
sp|P06576|ATPB_HUMAN	tr|M0RYR1|M0RYR1_MUSAM	26.933	375	225	12	161	506	201	555	1.63e-26	119
sp|P06576|ATPB_HUMAN	tr|A0A445BE58|A0A445BE58_ARAHY	28.398	412	243	11	96	466	59	459	1.66e-26	119
sp|P06576|ATPB_HUMAN	tr|B8B107|B8B107_ORYSI	26.829	369	226	11	162	506	206	554	1.90e-26	119
sp|P06576|ATPB_HUMAN	tr|A0A3B6SRR2|A0A3B6SRR2_WHEAT	27.011	348	211	10	183	506	284	612	2.01e-26	119
sp|P06576|ATPB_HUMAN	tr|A0A341Y4U2|A0A341Y4U2_WHEAT	27.195	353	204	11	183	506	221	549	2.04e-26	119
sp|P06576|ATPB_HUMAN	tr|A0A2K1IVD6|A0A2K1IVD6_PHYPA	26.822	343	218	10	183	506	229	557	2.11e-26	119
sp|P06576|ATPB_HUMAN	sp|P31409|VATB_DROME	25.432	405	262	8	113	483	78	476	2.42e-26	117
sp|P06576|ATPB_HUMAN	tr|W5J9Z0|W5J9Z0_ANODA	28.060	335	212	10	183	500	224	546	2.70e-26	118
sp|P06576|ATPB_HUMAN	tr|A0A0L0C0P8|A0A0L0C0P8_LUCCU	25.829	422	269	10	96	483	67	478	2.78e-26	117
sp|P06576|ATPB_HUMAN	sp|O23654|VATA_ARATH	27.195	353	204	11	183	506	229	557	3.18e-26	118
sp|P06576|ATPB_HUMAN	sp|P48602|VATA1_DROME	27.729	339	201	10	183	496	224	543	3.59e-26	118
sp|P06576|ATPB_HUMAN	tr|Q91YH6|Q91YH6_MOUSE	25.641	429	283	12	96	499	80	497	3.75e-26	117
sp|P06576|ATPB_HUMAN	sp|P54647|VATA_DICDI	30.392	306	181	8	183	466	228	523	3.82e-26	118
sp|P06576|ATPB_HUMAN	sp|P11593|VATB_NEUCR	26.343	391	248	10	113	474	70	449	3.90e-26	117
sp|P06576|ATPB_HUMAN	tr|A0A2Y9FR60|A0A2Y9FR60_PHYMC	26.107	429	281	12	96	499	80	497	3.93e-26	117
sp|P06576|ATPB_HUMAN	sp|P16140|VATB_YEAST	26.542	373	249	7	113	466	80	446	3.95e-26	117
sp|P06576|ATPB_HUMAN	tr|E2BNJ3|E2BNJ3_HARSA	25.185	405	263	8	113	483	83	481	4.04e-26	117
sp|P06576|ATPB_HUMAN	tr|A0A026X5Q0|A0A026X5Q0_OOCBI	25.185	405	263	8	113	483	82	480	4.36e-26	117
sp|P06576|ATPB_HUMAN	tr|G3IBX5|G3IBX5_CRIGR	25.641	429	283	12	96	499	43	460	4.37e-26	116
sp|P06576|ATPB_HUMAN	tr|A0A1S2ZS65|A0A1S2ZS65_ERIEU	26.238	404	268	10	91	474	75	468	5.40e-26	117
sp|P06576|ATPB_HUMAN	sp|Q76NU1|VATB_DICDI	27.273	385	242	8	86	452	63	427	5.41e-26	116
sp|P06576|ATPB_HUMAN	tr|A0A445DLJ6|A0A445DLJ6_ARAHY	27.195	353	204	11	183	506	313	641	5.43e-26	118
sp|P06576|ATPB_HUMAN	tr|D6X1R1|D6X1R1_TRICA	25.185	405	263	8	113	483	84	482	5.46e-26	116
sp|P06576|ATPB_HUMAN	tr|D2A198|D2A198_TRICA	27.463	335	214	9	183	500	224	546	5.94e-26	117
sp|P06576|ATPB_HUMAN	tr|A0A1U7QNA9|A0A1U7QNA9_MESAU	25.243	412	276	10	113	499	93	497	6.16e-26	116
sp|P06576|ATPB_HUMAN	tr|H2P5W7|H2P5W7_PONAB	25.874	429	282	12	96	499	76	493	7.12e-26	116
sp|P06576|ATPB_HUMAN	tr|R1ESF0|R1ESF0_EMIHU	27.296	392	254	9	96	466	60	441	7.13e-26	116
sp|P06576|ATPB_HUMAN	tr|A0A1S3FZ07|A0A1S3FZ07_DIPOR	26.392	413	270	12	113	499	99	503	7.44e-26	116
sp|P06576|ATPB_HUMAN	tr|F7B6Z3|F7B6Z3_CALJA	26.107	429	281	12	96	499	80	497	7.49e-26	116
sp|P06576|ATPB_HUMAN	tr|A0A194QJG9|A0A194QJG9_PAPXU	25.185	405	263	8	113	483	82	480	7.73e-26	116
sp|P06576|ATPB_HUMAN	tr|Q5AZP8|Q5AZP8_EMENI	25.936	374	251	7	113	466	70	437	8.61e-26	116
sp|P06576|ATPB_HUMAN	tr|A0A0L0CMY4|A0A0L0CMY4_LUCCU	29.677	310	178	9	183	466	224	519	8.73e-26	117
sp|P06576|ATPB_HUMAN	tr|A0A0L0CMY4|A0A0L0CMY4_LUCCU	26.923	130	88	5	61	189	17	140	2.1	37.4
sp|P06576|ATPB_HUMAN	tr|B3VBE3|B3VBE3_BOMMO	25.185	405	263	8	113	483	82	480	9.06e-26	115
sp|P06576|ATPB_HUMAN	tr|G1PCL8|G1PCL8_MYOLU	26.392	413	270	12	113	499	99	503	9.14e-26	116
sp|P06576|ATPB_HUMAN	tr|A0A2K6SZ80|A0A2K6SZ80_SAIBB	26.107	429	281	12	96	499	80	497	9.37e-26	116
sp|P06576|ATPB_HUMAN	tr|E2R1W5|E2R1W5_CANLF	25.829	422	280	11	113	508	102	516	9.74e-26	116
sp|P06576|ATPB_HUMAN	tr|A0A2K5EPQ3|A0A2K5EPQ3_AOTNA	26.107	429	281	12	96	499	80	497	1.03e-25	116
sp|P06576|ATPB_HUMAN	tr|Q9VK47|Q9VK47_DROME	29.180	305	186	9	183	466	349	644	1.11e-25	117
sp|P06576|ATPB_HUMAN	tr|A0A2J8KUK5|A0A2J8KUK5_PANTR	25.874	429	282	12	96	499	80	497	1.29e-25	115
sp|P06576|ATPB_HUMAN	tr|A0A0D9RRS2|A0A0D9RRS2_CHLSB	25.874	429	282	12	96	499	80	497	1.29e-25	115
sp|P06576|ATPB_HUMAN	tr|H0VGW7|H0VGW7_CAVPO	25.874	429	282	12	96	499	80	497	1.29e-25	115
sp|P06576|ATPB_HUMAN	tr|A0A0L0CC76|A0A0L0CC76_LUCCU	27.381	336	206	10	183	496	224	543	1.29e-25	116
sp|P06576|ATPB_HUMAN	tr|A0A2K6LDX9|A0A2K6LDX9_RHIBE	25.874	429	282	12	96	499	80	497	1.32e-25	115
sp|P06576|ATPB_HUMAN	sp|Q27331|VATA2_DROME	27.463	335	205	10	183	495	224	542	1.38e-25	116
sp|P06576|ATPB_HUMAN	tr|L5L671|L5L671_PTEAL	26.392	413	270	12	113	499	94	498	1.39e-25	115
sp|P06576|ATPB_HUMAN	tr|A0A2U3X9B2|A0A2U3X9B2_LEPWE	25.243	412	276	10	113	499	93	497	1.56e-25	115
sp|P06576|ATPB_HUMAN	tr|E9FSB2|E9FSB2_DAPPU	27.381	336	213	10	183	500	231	553	1.56e-25	116
sp|P06576|ATPB_HUMAN	tr|F6WPC2|F6WPC2_MACMU	25.874	429	282	12	96	499	80	497	1.62e-25	115
sp|P06576|ATPB_HUMAN	tr|G7PMF8|G7PMF8_MACFA	25.874	429	282	12	96	499	80	497	1.62e-25	115
sp|P06576|ATPB_HUMAN	sp|P15313|VATB1_HUMAN	25.874	429	282	12	96	499	80	497	1.62e-25	115
sp|P06576|ATPB_HUMAN	tr|A0A067RPA9|A0A067RPA9_ZOONE	27.108	332	212	9	183	496	267	586	1.64e-25	116
sp|P06576|ATPB_HUMAN	tr|A0A096N0R0|A0A096N0R0_PAPAN	25.874	429	282	12	96	499	80	497	1.64e-25	115
sp|P06576|ATPB_HUMAN	tr|A0A2R8ZSZ1|A0A2R8ZSZ1_PANPA	25.874	429	282	12	96	499	80	497	1.64e-25	115
sp|P06576|ATPB_HUMAN	tr|A0A2K5ZX84|A0A2K5ZX84_MANLE	25.874	429	282	12	96	499	80	497	1.64e-25	115
sp|P06576|ATPB_HUMAN	tr|A0A2K5LUV0|A0A2K5LUV0_CERAT	25.874	429	282	12	96	499	80	497	1.64e-25	115
sp|P06576|ATPB_HUMAN	tr|A0A091DE81|A0A091DE81_FUKDA	25.641	429	283	12	96	499	78	495	1.64e-25	115
sp|P06576|ATPB_HUMAN	tr|G5B4Z1|G5B4Z1_HETGA	25.641	429	283	12	96	499	80	497	1.78e-25	115
sp|P06576|ATPB_HUMAN	tr|F6TVH5|F6TVH5_HORSE	25.641	429	283	12	96	499	80	497	1.78e-25	115
sp|P06576|ATPB_HUMAN	tr|H0UWY1|H0UWY1_CAVPO	26.150	413	271	12	113	499	99	503	1.80e-25	115
sp|P06576|ATPB_HUMAN	tr|W5PNV7|W5PNV7_SHEEP	25.243	412	276	10	113	499	93	497	1.81e-25	115
sp|P06576|ATPB_HUMAN	tr|A0A091E6C6|A0A091E6C6_FUKDA	26.150	413	271	12	113	499	99	503	1.86e-25	115
sp|P06576|ATPB_HUMAN	tr|G3TXW2|G3TXW2_LOXAF	25.917	436	285	13	90	499	79	502	1.93e-25	115
sp|P06576|ATPB_HUMAN	tr|A0A2K6A8T9|A0A2K6A8T9_MANLE	26.150	413	271	12	113	499	86	490	2.07e-25	115
sp|P06576|ATPB_HUMAN	tr|A0A444ZQT9|A0A444ZQT9_ARAHY	27.778	414	246	11	96	466	71	474	2.10e-25	116
sp|P06576|ATPB_HUMAN	tr|I3MA30|I3MA30_ICTTR	24.658	511	343	15	16	499	2	497	2.19e-25	115
sp|P06576|ATPB_HUMAN	tr|A0A452EKE7|A0A452EKE7_CAPHI	25.243	412	276	10	113	499	93	497	2.23e-25	115
sp|P06576|ATPB_HUMAN	tr|A0A1D5QNN5|A0A1D5QNN5_MACMU	26.150	413	271	12	113	499	95	499	2.31e-25	115
sp|P06576|ATPB_HUMAN	tr|A0A384CTM2|A0A384CTM2_URSMA	25.243	412	276	10	113	499	93	497	2.51e-25	115
sp|P06576|ATPB_HUMAN	tr|A0A096MY74|A0A096MY74_PAPAN	26.150	413	271	12	113	499	99	503	2.52e-25	114
sp|P06576|ATPB_HUMAN	sp|P21281|VATB2_HUMAN	26.150	413	271	12	113	499	99	503	2.52e-25	114
sp|P06576|ATPB_HUMAN	tr|A0A4X2L2F9|A0A4X2L2F9_VOMUR	27.928	333	208	9	183	496	227	546	2.52e-25	115
sp|P06576|ATPB_HUMAN	tr|A0A2U3VTN4|A0A2U3VTN4_ODORO	25.654	382	258	8	113	474	93	468	2.56e-25	114
sp|P06576|ATPB_HUMAN	tr|A0A340X2B2|A0A340X2B2_LIPVE	25.874	429	282	12	96	499	80	497	2.61e-25	114
sp|P06576|ATPB_HUMAN	sp|Q5R5V5|VATB2_PONAB	26.150	413	271	12	113	499	99	503	2.67e-25	114
sp|P06576|ATPB_HUMAN	tr|G5ARE5|G5ARE5_HETGA	25.908	413	272	12	113	499	99	503	2.67e-25	114
sp|P06576|ATPB_HUMAN	tr|G1QJ94|G1QJ94_NOMLE	26.150	413	271	12	113	499	116	520	2.67e-25	115
sp|P06576|ATPB_HUMAN	sp|P31407|VATB1_BOVIN	25.654	382	258	8	113	474	93	468	2.78e-25	114
sp|P06576|ATPB_HUMAN	tr|A0A2K5U1F8|A0A2K5U1F8_MACFA	26.512	430	278	14	96	499	207	624	2.91e-25	115
sp|P06576|ATPB_HUMAN	tr|A0A2K6MU26|A0A2K6MU26_RHIBE	26.150	413	271	12	113	499	128	532	3.20e-25	114
sp|P06576|ATPB_HUMAN	tr|R1FNW2|R1FNW2_EMIHU	28.212	358	220	12	159	495	193	534	3.46e-25	115
sp|P06576|ATPB_HUMAN	tr|A0A2K5P7H6|A0A2K5P7H6_CERAT	26.150	413	271	12	113	499	128	532	3.54e-25	114
sp|P06576|ATPB_HUMAN	tr|M3WIV9|M3WIV9_FELCA	25.000	412	277	10	113	499	93	497	3.54e-25	114
sp|P06576|ATPB_HUMAN	tr|H2P9P7|H2P9P7_PONAB	27.928	333	208	9	183	496	227	546	3.77e-25	114
sp|P06576|ATPB_HUMAN	tr|M3Y7G3|M3Y7G3_MUSPF	25.654	382	258	8	113	474	93	468	3.78e-25	114
sp|P06576|ATPB_HUMAN	tr|A0A0D9RVV5|A0A0D9RVV5_CHLSB	26.150	413	271	12	113	499	128	532	3.85e-25	114
sp|P06576|ATPB_HUMAN	tr|G3QMS3|G3QMS3_GORGO	26.150	413	271	12	113	499	118	522	3.88e-25	114
sp|P06576|ATPB_HUMAN	tr|I3MDK8|I3MDK8_ICTTR	26.389	360	235	8	183	519	227	579	4.12e-25	115
sp|P06576|ATPB_HUMAN	tr|A0A2Y9M7D0|A0A2Y9M7D0_DELLE	25.874	429	282	12	96	499	80	497	4.23e-25	114
sp|P06576|ATPB_HUMAN	tr|A0A0Q3MIR6|A0A0Q3MIR6_AMAAE	25.635	433	287	13	93	499	47	470	4.70e-25	113
sp|P06576|ATPB_HUMAN	tr|A0A2I3SVI7|A0A2I3SVI7_PANTR	26.150	413	271	12	113	499	113	517	4.73e-25	114
sp|P06576|ATPB_HUMAN	tr|A0A2R9CKF5|A0A2R9CKF5_PANPA	26.150	413	271	12	113	499	113	517	4.73e-25	114
sp|P06576|ATPB_HUMAN	tr|A8I164|A8I164_CHLRE	26.912	353	226	11	161	494	199	538	4.94e-25	114
sp|P06576|ATPB_HUMAN	tr|Q6CHD8|Q6CHD8_YARLI	28.525	305	188	9	183	466	230	525	5.02e-25	114
sp|P06576|ATPB_HUMAN	tr|R0LBI2|R0LBI2_ANAPL	26.207	435	283	14	91	499	35	457	5.02e-25	113
sp|P06576|ATPB_HUMAN	tr|H0XD18|H0XD18_OTOGA	25.408	429	284	12	96	499	80	497	5.14e-25	114
sp|P06576|ATPB_HUMAN	tr|G1P105|G1P105_MYOLU	28.713	303	190	7	183	466	227	522	5.19e-25	114
sp|P06576|ATPB_HUMAN	tr|H0WGP8|H0WGP8_OTOGA	25.721	416	273	12	113	499	99	507	5.26e-25	114
sp|P06576|ATPB_HUMAN	tr|A0A2I2YJ09|A0A2I2YJ09_GORGO	25.175	429	285	11	96	499	80	497	5.43e-25	114
sp|P06576|ATPB_HUMAN	tr|A0A1U7TV72|A0A1U7TV72_TARSY	25.641	429	283	12	96	499	80	497	5.44e-25	114
sp|P06576|ATPB_HUMAN	sp|Q76NM6|VATA_PLAF7	28.319	339	206	11	182	499	220	542	5.56e-25	114
sp|P06576|ATPB_HUMAN	tr|A0A151MCL4|A0A151MCL4_ALLMI	25.060	419	282	10	106	499	23	434	5.58e-25	113
sp|P06576|ATPB_HUMAN	tr|E2RAC6|E2RAC6_CANLF	25.908	413	272	12	113	499	99	503	5.99e-25	114
sp|P06576|ATPB_HUMAN	tr|A0A2Y9D7V9|A0A2Y9D7V9_TRIMA	26.316	399	264	10	96	474	80	468	6.02e-25	114
sp|P06576|ATPB_HUMAN	sp|Q29048|VATA_PIG	29.043	303	189	7	183	466	227	522	6.34e-25	114
sp|P06576|ATPB_HUMAN	tr|A0A384DAS4|A0A384DAS4_URSMA	25.908	413	272	12	113	499	99	503	6.45e-25	113
sp|P06576|ATPB_HUMAN	tr|A0A2Y9EJ25|A0A2Y9EJ25_PHYMC	25.908	413	272	12	113	499	99	503	6.45e-25	113
sp|P06576|ATPB_HUMAN	tr|A0A2U3WWV6|A0A2U3WWV6_ODORO	25.908	413	272	12	113	499	99	503	6.45e-25	113
sp|P06576|ATPB_HUMAN	tr|M3XYU1|M3XYU1_MUSPF	25.908	413	272	12	113	499	99	503	6.45e-25	113
sp|P06576|ATPB_HUMAN	tr|A0A2U3YP02|A0A2U3YP02_LEPWE	25.908	413	272	12	113	499	99	503	6.45e-25	113
sp|P06576|ATPB_HUMAN	tr|A0A2I0LQZ9|A0A2I0LQZ9_COLLI	25.908	413	272	12	113	499	73	477	6.49e-25	113
sp|P06576|ATPB_HUMAN	tr|A0A1S3AJQ1|A0A1S3AJQ1_ERIEU	25.908	413	272	12	113	499	99	503	6.75e-25	113
sp|P06576|ATPB_HUMAN	tr|A0A444Y046|A0A444Y046_ARAHY	69.231	78	23	1	433	509	2	79	6.78e-25	106
sp|P06576|ATPB_HUMAN	tr|A0A1U7UPP5|A0A1U7UPP5_TARSY	25.908	413	272	12	113	499	99	503	6.82e-25	113
sp|P06576|ATPB_HUMAN	tr|G3H066|G3H066_CRIGR	29.043	303	189	7	183	466	227	522	6.82e-25	114
sp|P06576|ATPB_HUMAN	tr|F1RMZ8|F1RMZ8_PIG	25.908	413	272	12	113	499	96	500	6.85e-25	113
sp|P06576|ATPB_HUMAN	tr|A0A452EXC9|A0A452EXC9_CAPHI	25.908	413	272	12	113	499	99	503	7.01e-25	113
sp|P06576|ATPB_HUMAN	sp|P31408|VATB2_BOVIN	25.908	413	272	12	113	499	99	503	7.01e-25	113
sp|P06576|ATPB_HUMAN	tr|A0A093I5U8|A0A093I5U8_DRYPU	25.977	435	284	14	91	499	35	457	7.11e-25	113
sp|P06576|ATPB_HUMAN	tr|A0A1U8BYP2|A0A1U8BYP2_MESAU	29.043	303	189	7	183	466	227	522	7.13e-25	114
sp|P06576|ATPB_HUMAN	tr|A0A2Y9F219|A0A2Y9F219_PHYMC	29.043	303	189	7	183	466	228	523	7.16e-25	114
sp|P06576|ATPB_HUMAN	tr|A0A2U4BXX9|A0A2U4BXX9_TURTR	25.874	429	282	12	96	499	89	506	7.23e-25	113
sp|P06576|ATPB_HUMAN	tr|A0A091DI72|A0A091DI72_FUKDA	29.043	303	189	7	183	466	227	522	7.33e-25	114
sp|P06576|ATPB_HUMAN	tr|A0A287B673|A0A287B673_PIG	29.043	303	189	7	183	466	228	523	7.43e-25	114
sp|P06576|ATPB_HUMAN	tr|A0A340YAU6|A0A340YAU6_LIPVE	29.043	303	189	7	183	466	228	523	7.49e-25	114
sp|P06576|ATPB_HUMAN	tr|A0A2K6FEP2|A0A2K6FEP2_PROCO	25.815	399	266	10	96	474	80	468	7.59e-25	113
sp|P06576|ATPB_HUMAN	tr|G1MSD6|G1MSD6_MELGA	25.977	435	284	14	91	499	35	457	7.59e-25	112
sp|P06576|ATPB_HUMAN	tr|D2HMA6|D2HMA6_AILME	29.043	303	189	7	183	466	227	522	7.67e-25	114
sp|P06576|ATPB_HUMAN	tr|U3ASL6|U3ASL6_CALJA	29.043	303	189	7	183	466	227	522	7.74e-25	114
sp|P06576|ATPB_HUMAN	tr|F6Y4J0|F6Y4J0_HORSE	25.908	413	272	12	113	499	99	503	7.76e-25	113
sp|P06576|ATPB_HUMAN	tr|A0A2U4ABT0|A0A2U4ABT0_TURTR	29.043	303	189	7	183	466	228	523	7.77e-25	114
sp|P06576|ATPB_HUMAN	tr|W5QDY5|W5QDY5_SHEEP	29.043	303	189	7	183	466	228	523	7.77e-25	114
sp|P06576|ATPB_HUMAN	tr|A0A452FE38|A0A452FE38_CAPHI	29.043	303	189	7	183	466	228	523	7.77e-25	114
sp|P06576|ATPB_HUMAN	tr|A0A2Y9LVU8|A0A2Y9LVU8_DELLE	29.043	303	189	7	183	466	228	523	7.78e-25	114
sp|P06576|ATPB_HUMAN	tr|A0A026VXV0|A0A026VXV0_OOCBI	26.923	338	205	10	183	496	226	545	7.79e-25	114
sp|P06576|ATPB_HUMAN	sp|P50516|VATA_MOUSE	29.043	303	189	7	183	466	227	522	7.81e-25	114
sp|P06576|ATPB_HUMAN	tr|A0A2K5EB73|A0A2K5EB73_AOTNA	25.908	413	272	12	113	499	128	532	8.05e-25	113
sp|P06576|ATPB_HUMAN	tr|A0A1S2ZAH0|A0A1S2ZAH0_ERIEU	29.043	303	189	7	183	466	228	523	8.06e-25	114
sp|P06576|ATPB_HUMAN	sp|Q5R5H2|VATA_PONAB	27.928	333	208	9	183	496	227	546	8.10e-25	114
sp|P06576|ATPB_HUMAN	tr|M3XMI4|M3XMI4_MUSPF	29.043	303	189	7	183	466	228	523	8.13e-25	114
sp|P06576|ATPB_HUMAN	tr|G5AL32|G5AL32_HETGA	29.043	303	189	7	183	466	227	522	8.25e-25	114
sp|P06576|ATPB_HUMAN	tr|H0VLR3|H0VLR3_CAVPO	29.043	303	189	7	183	466	227	522	8.25e-25	114
sp|P06576|ATPB_HUMAN	tr|A0A2U3WYX8|A0A2U3WYX8_ODORO	29.043	303	189	7	183	466	228	523	8.43e-25	114
sp|P06576|ATPB_HUMAN	tr|A0A226N576|A0A226N576_CALSU	25.977	435	284	14	91	499	72	494	8.48e-25	113
sp|P06576|ATPB_HUMAN	tr|A0A384DI32|A0A384DI32_URSMA	29.043	303	189	7	183	466	228	523	8.51e-25	114
sp|P06576|ATPB_HUMAN	tr|A0A2K6G280|A0A2K6G280_PROCO	29.043	303	189	7	183	466	228	523	8.51e-25	114
sp|P06576|ATPB_HUMAN	tr|F1SLE5|F1SLE5_PIG	26.110	383	252	9	141	499	2	377	8.54e-25	111
sp|P06576|ATPB_HUMAN	tr|A0A2U4BF84|A0A2U4BF84_TURTR	25.908	413	272	12	113	499	99	503	8.68e-25	113
sp|P06576|ATPB_HUMAN	tr|A0A3Q2HRX4|A0A3Q2HRX4_HORSE	29.043	303	189	7	183	466	228	523	8.75e-25	114
sp|P06576|ATPB_HUMAN	tr|F6SNS7|F6SNS7_ORNAN	29.043	303	189	7	183	466	227	522	8.80e-25	114
sp|P06576|ATPB_HUMAN	tr|A0A2K5EEY2|A0A2K5EEY2_AOTNA	29.043	303	189	7	183	466	228	523	8.83e-25	114
sp|P06576|ATPB_HUMAN	tr|A0A340YGR4|A0A340YGR4_LIPVE	25.908	413	272	12	113	499	99	503	8.84e-25	113
sp|P06576|ATPB_HUMAN	tr|M3X6U5|M3X6U5_FELCA	29.043	303	189	7	183	466	228	523	8.91e-25	114
sp|P06576|ATPB_HUMAN	tr|A0A087RH67|A0A087RH67_APTFO	29.043	303	189	7	183	466	227	522	9.04e-25	114
sp|P06576|ATPB_HUMAN	tr|A0A087RFF3|A0A087RFF3_APTFO	26.207	435	283	14	91	499	35	457	9.07e-25	112
sp|P06576|ATPB_HUMAN	tr|A0A1S3FNT1|A0A1S3FNT1_DIPOR	25.897	390	260	9	96	466	80	459	9.13e-25	113
sp|P06576|ATPB_HUMAN	sp|P31404|VATA_BOVIN	29.043	303	189	7	183	466	227	522	9.21e-25	114
sp|P06576|ATPB_HUMAN	tr|A0A2Y9MHL6|A0A2Y9MHL6_DELLE	25.908	413	272	12	113	499	99	503	9.26e-25	113
sp|P06576|ATPB_HUMAN	tr|K7FQE5|K7FQE5_PELSI	25.908	413	272	12	113	499	89	493	9.41e-25	113
sp|P06576|ATPB_HUMAN	tr|A0A1S3G7K6|A0A1S3G7K6_DIPOR	29.043	303	189	7	183	466	228	523	9.49e-25	114
sp|P06576|ATPB_HUMAN	tr|A0A096NZ40|A0A096NZ40_PAPAN	29.043	303	189	7	183	466	227	522	9.63e-25	114
sp|P06576|ATPB_HUMAN	tr|A0A2K5YSE6|A0A2K5YSE6_MANLE	29.043	303	189	7	183	466	227	522	9.63e-25	114
sp|P06576|ATPB_HUMAN	tr|F7HT50|F7HT50_MACMU	29.043	303	189	7	183	466	227	522	9.63e-25	114
sp|P06576|ATPB_HUMAN	tr|A0A2K5TMW5|A0A2K5TMW5_MACFA	29.043	303	189	7	183	466	227	522	9.63e-25	114
sp|P06576|ATPB_HUMAN	tr|A0A0D9R392|A0A0D9R392_CHLSB	29.043	303	189	7	183	466	227	522	9.63e-25	114
sp|P06576|ATPB_HUMAN	tr|A0A2K6LIM8|A0A2K6LIM8_RHIBE	29.043	303	189	7	183	466	227	522	9.72e-25	114
sp|P06576|ATPB_HUMAN	tr|G1QXI7|G1QXI7_NOMLE	29.043	303	189	7	183	466	227	522	9.72e-25	114
sp|P06576|ATPB_HUMAN	sp|P38606|VATA_HUMAN	29.043	303	189	7	183	466	227	522	9.72e-25	114
sp|P06576|ATPB_HUMAN	tr|A0A2K6UC85|A0A2K6UC85_SAIBB	26.279	430	279	14	96	499	119	536	9.73e-25	113
sp|P06576|ATPB_HUMAN	tr|H2QN48|H2QN48_PANTR	29.043	303	189	7	183	466	228	523	9.85e-25	114
sp|P06576|ATPB_HUMAN	tr|A0A2R9C8F6|A0A2R9C8F6_PANPA	29.043	303	189	7	183	466	228	523	9.85e-25	114
sp|P06576|ATPB_HUMAN	tr|G3QP75|G3QP75_GORGO	29.043	303	189	7	183	466	228	523	9.85e-25	114
sp|P06576|ATPB_HUMAN	tr|A0A2K5M0C4|A0A2K5M0C4_CERAT	29.043	303	189	7	183	466	227	522	9.99e-25	114
sp|P06576|ATPB_HUMAN	tr|A0A1U7TKZ2|A0A1U7TKZ2_TARSY	29.043	303	189	7	183	466	228	523	1.00e-24	114
sp|P06576|ATPB_HUMAN	tr|A0A2K6RZF8|A0A2K6RZF8_SAIBB	29.043	303	189	7	183	466	228	523	1.05e-24	114
sp|P06576|ATPB_HUMAN	tr|A0A194QGV7|A0A194QGV7_PAPXU	26.923	338	205	10	183	496	227	546	1.07e-24	113
sp|P06576|ATPB_HUMAN	tr|H2V257|H2V257_TAKRU	29.085	306	185	8	183	466	227	522	1.07e-24	113
sp|P06576|ATPB_HUMAN	tr|G3NFY8|G3NFY8_GASAC	29.412	306	184	8	183	466	230	525	1.09e-24	113
sp|P06576|ATPB_HUMAN	tr|A0A2R8MBE4|A0A2R8MBE4_CALJA	26.279	430	279	14	96	499	115	532	1.11e-24	113
sp|P06576|ATPB_HUMAN	tr|K7GG56|K7GG56_PELSI	29.085	306	185	8	183	466	227	522	1.12e-24	113
sp|P06576|ATPB_HUMAN	tr|E9FZ14|E9FZ14_DAPPU	25.355	422	271	10	96	483	72	483	1.17e-24	112
sp|P06576|ATPB_HUMAN	tr|M0S630|M0S630_MUSAM	78.462	65	12	1	217	279	1	65	1.18e-24	102
sp|P06576|ATPB_HUMAN	tr|A0A4X2M0A4|A0A4X2M0A4_VOMUR	24.887	442	294	13	96	512	80	508	1.19e-24	113
sp|P06576|ATPB_HUMAN	tr|A0A4X2KM72|A0A4X2KM72_VOMUR	25.908	413	272	12	113	499	99	503	1.24e-24	112
sp|P06576|ATPB_HUMAN	sp|P11592|VATA_NEUCR	28.483	323	206	10	162	466	203	518	1.25e-24	113
sp|P06576|ATPB_HUMAN	tr|E2C1G9|E2C1G9_HARSA	26.158	367	228	11	154	496	198	545	1.27e-24	113
sp|P06576|ATPB_HUMAN	tr|A0A091JA60|A0A091JA60_EGRGA	26.207	435	283	14	91	499	35	457	1.34e-24	112
sp|P06576|ATPB_HUMAN	tr|G3TBD1|G3TBD1_LOXAF	29.043	303	189	7	183	466	227	522	1.42e-24	113
sp|P06576|ATPB_HUMAN	tr|G3H6W0|G3H6W0_CRIGR	25.666	413	273	12	113	499	35	439	1.45e-24	112
sp|P06576|ATPB_HUMAN	tr|A0A3B4VIJ5|A0A3B4VIJ5_SERDU	26.047	430	280	14	96	499	77	494	1.47e-24	112
sp|P06576|ATPB_HUMAN	tr|A0A3B4TTN0|A0A3B4TTN0_SERDU	29.085	306	185	8	183	466	227	522	1.52e-24	113
sp|P06576|ATPB_HUMAN	tr|A0A091WC47|A0A091WC47_OPIHO	25.747	435	285	14	91	499	35	457	1.61e-24	112
sp|P06576|ATPB_HUMAN	tr|I3NG95|I3NG95_ICTTR	25.424	413	274	12	113	499	99	503	1.66e-24	112
sp|P06576|ATPB_HUMAN	tr|A0A1U7QUX4|A0A1U7QUX4_MESAU	25.666	413	273	12	113	499	99	503	1.68e-24	112
sp|P06576|ATPB_HUMAN	tr|B5X161|B5X161_SALSA	27.463	335	207	9	183	496	227	546	1.69e-24	113
sp|P06576|ATPB_HUMAN	tr|A0A151MRI5|A0A151MRI5_ALLMI	27.164	335	208	10	183	496	227	546	1.72e-24	113
sp|P06576|ATPB_HUMAN	tr|A0A3Q0HF54|A0A3Q0HF54_ALLSI	27.164	335	208	10	183	496	227	546	1.77e-24	113
sp|P06576|ATPB_HUMAN	tr|H2RQI3|H2RQI3_TAKRU	29.412	306	184	8	183	466	227	522	1.77e-24	113
sp|P06576|ATPB_HUMAN	tr|A0A060Y748|A0A060Y748_ONCMY	25.635	433	287	13	93	499	34	457	1.83e-24	112
sp|P06576|ATPB_HUMAN	tr|B8AR75|B8AR75_ORYSI	44.371	151	73	4	56	205	594	734	1.91e-24	114
sp|P06576|ATPB_HUMAN	tr|B8AR75|B8AR75_ORYSI	24.675	385	260	7	99	466	67	438	1.42e-21	105
sp|P06576|ATPB_HUMAN	tr|A0A2Y9DFP8|A0A2Y9DFP8_TRIMA	29.043	303	189	7	183	466	228	523	1.93e-24	112
sp|P06576|ATPB_HUMAN	tr|A0A1S3NHA0|A0A1S3NHA0_SALSA	27.463	335	207	9	183	496	227	546	1.98e-24	112
sp|P06576|ATPB_HUMAN	tr|A0A060XSR8|A0A060XSR8_ONCMY	27.463	335	207	9	183	496	227	546	1.98e-24	112
sp|P06576|ATPB_HUMAN	tr|A0A3B4UQQ0|A0A3B4UQQ0_SERDU	29.085	306	185	8	183	466	227	522	2.01e-24	112
sp|P06576|ATPB_HUMAN	sp|P62814|VATB2_MOUSE	25.666	413	273	12	113	499	99	503	2.03e-24	112
sp|P06576|ATPB_HUMAN	tr|G1SEJ4|G1SEJ4_RABIT	26.047	430	280	14	96	499	86	503	2.07e-24	112
sp|P06576|ATPB_HUMAN	tr|A0A1U7SJL2|A0A1U7SJL2_ALLSI	25.243	412	276	10	113	499	94	498	2.17e-24	112
sp|P06576|ATPB_HUMAN	tr|A0A1L8H5Q1|A0A1L8H5Q1_XENLA	29.085	306	185	8	183	466	227	522	2.29e-24	112
sp|P06576|ATPB_HUMAN	tr|A0A091IHA4|A0A091IHA4_CALAN	25.761	427	272	12	91	483	35	450	2.38e-24	111
sp|P06576|ATPB_HUMAN	tr|B5X274|B5X274_SALSA	25.635	433	287	13	93	499	70	493	2.45e-24	112
sp|P06576|ATPB_HUMAN	tr|Q9W6M4|Q9W6M4_ONCMY	25.635	433	287	13	93	499	70	493	2.45e-24	112
sp|P06576|ATPB_HUMAN	tr|A0A2I2V4V3|A0A2I2V4V3_FELCA	26.047	430	280	14	96	499	103	520	2.52e-24	112
sp|P06576|ATPB_HUMAN	tr|Q7ZY12|Q7ZY12_XENLA	27.928	333	208	9	183	496	227	546	2.82e-24	112
sp|P06576|ATPB_HUMAN	tr|A0A151MW49|A0A151MW49_ALLMI	29.085	306	185	8	183	466	247	542	3.09e-24	112
sp|P06576|ATPB_HUMAN	tr|A0A060XHJ7|A0A060XHJ7_ONCMY	27.463	335	207	9	183	496	237	556	3.23e-24	112
sp|P06576|ATPB_HUMAN	tr|E2QYG6|E2QYG6_CANLF	29.085	306	185	8	183	466	228	523	3.42e-24	112
sp|P06576|ATPB_HUMAN	tr|A0A1S3L1F9|A0A1S3L1F9_SALSA	28.758	306	186	8	183	466	227	522	3.47e-24	112
sp|P06576|ATPB_HUMAN	tr|A0A060WNR9|A0A060WNR9_ONCMY	28.758	306	186	8	183	466	227	522	3.47e-24	112
sp|P06576|ATPB_HUMAN	tr|A0A060YAA2|A0A060YAA2_ONCMY	28.758	306	186	8	183	466	227	522	3.53e-24	112
sp|P06576|ATPB_HUMAN	tr|W5PLZ0|W5PLZ0_SHEEP	26.139	417	270	14	113	499	99	507	3.75e-24	111
sp|P06576|ATPB_HUMAN	tr|G1NN61|G1NN61_MELGA	29.085	306	185	8	183	466	227	522	3.80e-24	112
sp|P06576|ATPB_HUMAN	tr|G1M221|G1M221_AILME	26.139	417	270	14	113	499	99	507	4.18e-24	111
sp|P06576|ATPB_HUMAN	tr|H0X4B4|H0X4B4_OTOGA	29.085	306	185	8	183	466	227	522	4.20e-24	112
sp|P06576|ATPB_HUMAN	tr|H0ZT07|H0ZT07_TAEGU	29.085	306	185	8	183	466	227	522	4.39e-24	112
sp|P06576|ATPB_HUMAN	tr|A0A3B4TPS8|A0A3B4TPS8_SERDU	25.926	405	259	10	113	483	137	534	4.62e-24	111
sp|P06576|ATPB_HUMAN	tr|A0A2I0MLM3|A0A2I0MLM3_COLLI	29.085	306	185	8	183	466	227	522	5.08e-24	111
sp|P06576|ATPB_HUMAN	tr|A0A1U7RN98|A0A1U7RN98_ALLSI	25.424	413	274	12	113	499	62	466	5.43e-24	110
sp|P06576|ATPB_HUMAN	tr|Q4KLX0|Q4KLX0_XENLA	28.758	306	186	8	183	466	227	522	5.51e-24	111
sp|P06576|ATPB_HUMAN	tr|H9GBY4|H9GBY4_ANOCA	29.085	306	185	8	183	466	227	522	6.09e-24	111
sp|P06576|ATPB_HUMAN	tr|F7BZ07|F7BZ07_XENTR	25.945	397	261	11	128	499	11	399	6.72e-24	109
sp|P06576|ATPB_HUMAN	tr|A0A5G3IH70|A0A5G3IH70_XENTR	25.666	413	273	12	113	499	66	470	7.92e-24	110
sp|P06576|ATPB_HUMAN	tr|F7BDC3|F7BDC3_XENTR	26.047	430	280	14	96	499	50	467	8.25e-24	110
sp|P06576|ATPB_HUMAN	tr|A0A151NC26|A0A151NC26_ALLMI	25.424	413	274	12	113	499	96	500	8.97e-24	110
sp|P06576|ATPB_HUMAN	sp|P37211|ATPA_NEUCR	25.421	535	328	17	6	504	20	519	9.00e-24	110
sp|P06576|ATPB_HUMAN	tr|A0A1L8H210|A0A1L8H210_XENLA	26.500	400	262	12	96	474	85	473	1.02e-23	110
sp|P06576|ATPB_HUMAN	tr|Q7ZTJ4|Q7ZTJ4_XENLA	26.110	383	255	10	113	474	98	473	1.06e-23	110
sp|P06576|ATPB_HUMAN	tr|A0A5G3H7T6|A0A5G3H7T6_XENTR	26.500	400	262	12	96	474	65	453	1.19e-23	109
sp|P06576|ATPB_HUMAN	tr|Q0VGW2|Q0VGW2_XENTR	26.500	400	262	12	96	474	79	467	1.30e-23	109
sp|P06576|ATPB_HUMAN	tr|A0A1S3KYH8|A0A1S3KYH8_SALSA	24.752	404	265	8	113	483	100	497	1.41e-23	109
sp|P06576|ATPB_HUMAN	tr|A0A060XFP6|A0A060XFP6_ONCMY	24.752	404	265	8	113	483	100	497	1.41e-23	109
sp|P06576|ATPB_HUMAN	tr|D2H0D7|D2H0D7_AILME	25.000	412	277	10	113	499	93	497	1.65e-23	109
sp|P06576|ATPB_HUMAN	tr|G1TQ38|G1TQ38_RABIT	25.983	458	302	14	26	462	12	453	1.68e-23	109
sp|P06576|ATPB_HUMAN	tr|H9G545|H9G545_ANOCA	25.424	413	274	12	113	499	95	499	1.76e-23	109
sp|P06576|ATPB_HUMAN	tr|H1A3W5|H1A3W5_TAEGU	27.561	410	255	16	91	474	65	458	1.96e-23	108
sp|P06576|ATPB_HUMAN	tr|A0A2K6L527|A0A2K6L527_RHIBE	27.707	314	203	8	183	488	219	516	2.11e-23	109
sp|P06576|ATPB_HUMAN	tr|G3QBT4|G3QBT4_GASAC	29.642	307	183	9	183	466	230	526	2.27e-23	109
sp|P06576|ATPB_HUMAN	tr|G3PNZ9|G3PNZ9_GASAC	25.866	433	280	15	96	499	77	497	3.11e-23	108
sp|P06576|ATPB_HUMAN	tr|H9JFJ8|H9JFJ8_BOMMO	24.342	456	251	13	116	495	71	508	3.58e-23	108
sp|P06576|ATPB_HUMAN	tr|G5BNE8|G5BNE8_HETGA	28.618	304	190	8	183	466	228	524	4.54e-23	108
sp|P06576|ATPB_HUMAN	tr|B8C0L1|B8C0L1_THAPS	26.075	372	251	8	121	474	94	459	8.47e-23	107
sp|P06576|ATPB_HUMAN	tr|Q6ZMA8|Q6ZMA8_PLAF7	25.000	384	257	10	113	474	84	458	1.04e-22	107
sp|P06576|ATPB_HUMAN	tr|A0A0L0BVH4|A0A0L0BVH4_LUCCU	27.139	339	202	11	183	492	265	587	1.53e-22	107
sp|P06576|ATPB_HUMAN	sp|Q6C326|ATPA_YARLI	26.273	373	243	9	111	466	99	456	1.65e-21	103
sp|P06576|ATPB_HUMAN	tr|A0A5G3IHC7|A0A5G3IHC7_XENTR	26.344	372	234	10	113	474	92	433	2.29e-21	102
sp|P06576|ATPB_HUMAN	tr|H2VEU6|H2VEU6_TAKRU	25.116	430	256	12	113	483	126	548	2.31e-21	103
sp|P06576|ATPB_HUMAN	tr|D6WSI9|D6WSI9_TRICA	26.485	404	262	12	115	493	118	511	3.42e-21	102
sp|P06576|ATPB_HUMAN	tr|A0A194QEQ8|A0A194QEQ8_PAPXU	25.758	396	261	11	115	487	118	503	3.46e-21	102
sp|P06576|ATPB_HUMAN	tr|A0A099Z5I9|A0A099Z5I9_TINGU	28.179	291	177	8	198	466	3	283	3.46e-21	99.4
sp|P06576|ATPB_HUMAN	tr|H0ZXC6|H0ZXC6_TAEGU	28.179	291	177	8	198	466	3	283	3.46e-21	99.4
sp|P06576|ATPB_HUMAN	tr|A0A091WGX8|A0A091WGX8_OPIHO	28.179	291	177	8	198	466	3	283	3.46e-21	99.4
sp|P06576|ATPB_HUMAN	tr|A0A091J8S2|A0A091J8S2_EGRGA	28.179	291	177	8	198	466	3	283	3.46e-21	99.4
sp|P06576|ATPB_HUMAN	tr|A0A093GH49|A0A093GH49_DRYPU	28.179	291	177	8	198	466	3	283	3.46e-21	99.4
sp|P06576|ATPB_HUMAN	tr|A0A1U7STC9|A0A1U7STC9_ALLSI	28.378	296	180	8	193	466	236	521	3.57e-21	102
sp|P06576|ATPB_HUMAN	tr|A0A5G3H4X2|A0A5G3H4X2_XENTR	25.635	394	261	12	96	474	74	450	5.11e-21	101
sp|P06576|ATPB_HUMAN	tr|C8VMQ7|C8VMQ7_EMENI	23.194	526	336	16	34	526	48	538	5.28e-21	102
sp|P06576|ATPB_HUMAN	tr|A0A091HN71|A0A091HN71_CALAN	28.522	291	176	9	198	466	3	283	6.90e-21	98.6
sp|P06576|ATPB_HUMAN	tr|G1SR29|G1SR29_RABIT	28.058	278	175	6	183	442	227	497	7.20e-21	102
sp|P06576|ATPB_HUMAN	tr|W5J4R5|W5J4R5_ANODA	27.213	305	203	5	115	407	118	415	9.65e-21	101
sp|P06576|ATPB_HUMAN	tr|Q2F5T3|Q2F5T3_BOMMO	26.010	396	260	11	115	487	118	503	1.03e-20	101
sp|P06576|ATPB_HUMAN	tr|A0A1D6H1R5|A0A1D6H1R5_MAIZE	27.124	306	176	9	162	438	207	494	1.74e-20	100
sp|P06576|ATPB_HUMAN	tr|A0A2I0M0L8|A0A2I0M0L8_COLLI	25.902	305	207	5	115	407	26	323	4.00e-20	97.4
sp|P06576|ATPB_HUMAN	tr|A0A226NM97|A0A226NM97_CALSU	28.114	281	171	7	183	442	133	403	5.11e-20	99.0
sp|P06576|ATPB_HUMAN	tr|A0A067QI29|A0A067QI29_ZOONE	26.010	396	260	11	115	487	118	503	5.65e-20	99.0
sp|P06576|ATPB_HUMAN	sp|P92549|ATPAM_ARATH	25.490	357	241	6	67	407	30	377	5.68e-20	98.6
sp|P06576|ATPB_HUMAN	tr|A0A2Y9RKJ3|A0A2Y9RKJ3_TRIMA	24.627	402	238	12	113	499	66	417	6.12e-20	97.8
sp|P06576|ATPB_HUMAN	tr|A0A151MWP5|A0A151MWP5_ALLMI	26.230	305	206	5	115	407	120	417	6.87e-20	98.6
sp|P06576|ATPB_HUMAN	tr|A0A1U7SEQ1|A0A1U7SEQ1_ALLSI	26.230	305	206	5	115	407	133	430	1.24e-19	98.2
sp|P06681|CO2_HUMAN	sp|P06681|CO2_HUMAN	100.000	752	0	0	1	752	1	752	0.0	1570
sp|P06681|CO2_HUMAN	sp|Q8SQ74|CO2_PANTR	99.468	752	4	0	1	752	1	752	0.0	1562
sp|P06681|CO2_HUMAN	sp|Q863A0|CO2_GORGO	99.335	752	5	0	1	752	1	752	0.0	1561
sp|P06681|CO2_HUMAN	tr|A0A2K5DP09|A0A2K5DP09_AOTNA	94.016	752	45	0	1	752	1	752	0.0	1457
sp|P06681|CO2_HUMAN	tr|U3DWS1|U3DWS1_CALJA	93.351	737	49	0	16	752	16	752	0.0	1447
sp|P06681|CO2_HUMAN	tr|H2PIL3|H2PIL3_PONAB	92.819	752	7	1	1	752	1	705	0.0	1432
sp|P06681|CO2_HUMAN	tr|A0A2K6A4Y2|A0A2K6A4Y2_MANLE	91.888	752	25	1	1	752	1	716	0.0	1417
sp|P06681|CO2_HUMAN	tr|A0A1U7UNQ0|A0A1U7UNQ0_TARSY	90.122	739	72	1	14	752	13	750	0.0	1394
sp|P06681|CO2_HUMAN	tr|A0A2K6FGT4|A0A2K6FGT4_PROCO	88.963	752	82	1	1	752	1	751	0.0	1386
sp|P06681|CO2_HUMAN	tr|A0A5F5XU26|A0A5F5XU26_FELCA	86.567	737	97	2	16	752	136	870	0.0	1345
sp|P06681|CO2_HUMAN	tr|A0A2K6SNC2|A0A2K6SNC2_SAIBB	87.686	739	44	1	14	752	14	705	0.0	1329
sp|P06681|CO2_HUMAN	tr|A0A2U3X0A4|A0A2U3X0A4_ODORO	83.511	752	120	3	1	752	19	766	0.0	1321
sp|P06681|CO2_HUMAN	tr|L5L674|L5L674_PTEAL	85.126	753	109	3	1	752	19	769	0.0	1319
sp|P06681|CO2_HUMAN	tr|A0A2U3XXV5|A0A2U3XXV5_LEPWE	82.979	752	124	3	1	752	1	748	0.0	1318
sp|P06681|CO2_HUMAN	tr|A0A2Y9EBT7|A0A2Y9EBT7_TRIMA	83.777	752	120	2	1	752	1	750	0.0	1310
sp|P06681|CO2_HUMAN	tr|E2RS79|E2RS79_CANLF	84.309	752	114	3	1	752	33	780	0.0	1310
sp|P06681|CO2_HUMAN	tr|F1RQW7|F1RQW7_PIG	83.024	754	124	4	1	752	102	853	0.0	1308
sp|P06681|CO2_HUMAN	tr|A0A2Y9MXP9|A0A2Y9MXP9_DELLE	82.869	753	126	3	1	752	1	751	0.0	1308
sp|P06681|CO2_HUMAN	tr|G3TCU0|G3TCU0_LOXAF	83.245	752	124	2	1	752	1	750	0.0	1301
sp|P06681|CO2_HUMAN	tr|A0A287DA47|A0A287DA47_ICTTR	83.265	735	120	2	20	752	37	770	0.0	1299
sp|P06681|CO2_HUMAN	tr|A0A340XHN3|A0A340XHN3_LIPVE	81.408	753	137	3	1	752	1	751	0.0	1284
sp|P06681|CO2_HUMAN	tr|A0A1S3GR86|A0A1S3GR86_DIPOR	81.732	739	131	2	17	752	18	755	0.0	1280
sp|P06681|CO2_HUMAN	tr|A0A2Y9EW01|A0A2Y9EW01_PHYMC	78.101	790	133	4	1	752	1	788	0.0	1272
sp|P06681|CO2_HUMAN	tr|A0A452ELE7|A0A452ELE7_CAPHI	80.478	753	142	4	1	752	1	749	0.0	1264
sp|P06681|CO2_HUMAN	sp|Q3SYW2|CO2_BOVIN	80.769	754	139	5	1	752	1	750	0.0	1258
sp|P06681|CO2_HUMAN	tr|G1SS66|G1SS66_RABIT	80.952	735	132	4	18	752	18	744	0.0	1253
sp|P06681|CO2_HUMAN	tr|A0A384DTI7|A0A384DTI7_URSMA	79.388	752	117	4	1	752	1	714	0.0	1241
sp|P06681|CO2_HUMAN	tr|F6PPQ0|F6PPQ0_HORSE	78.752	753	110	4	1	752	1	704	0.0	1219
sp|P06681|CO2_HUMAN	tr|A0A1S3WGY9|A0A1S3WGY9_ERIEU	75.258	776	146	4	14	752	15	781	0.0	1193
sp|P06681|CO2_HUMAN	tr|H0W459|H0W459_CAVPO	75.610	738	170	5	18	752	18	748	0.0	1165
sp|P06681|CO2_HUMAN	tr|A0A3Q0CE80|A0A3Q0CE80_MESAU	75.811	740	166	5	24	752	22	759	0.0	1162
sp|P06681|CO2_HUMAN	sp|P21180|CO2_MOUSE	75.333	750	169	8	15	752	15	760	0.0	1161
sp|P06681|CO2_HUMAN	tr|G3HZE1|G3HZE1_CRIGR	75.574	741	166	7	24	752	22	759	0.0	1153
sp|P06681|CO2_HUMAN	tr|A0A4X2JYT2|A0A4X2JYT2_VOMUR	69.742	737	208	6	27	752	41	773	0.0	1064
sp|P06681|CO2_HUMAN	tr|G1NTP1|G1NTP1_MYOLU	77.325	613	129	5	142	752	1	605	0.0	950
sp|P06681|CO2_HUMAN	tr|G1NTP1|G1NTP1_MYOLU	33.898	59	31	3	89	144	10	63	1.8	38.1
sp|P06681|CO2_HUMAN	tr|F7DRC5|F7DRC5_ORNAN	57.100	669	284	1	87	752	1	669	0.0	789
sp|P06681|CO2_HUMAN	tr|F6YJW2|F6YJW2_MACMU	99.140	349	3	0	329	677	176	524	0.0	723
sp|P06681|CO2_HUMAN	tr|F6YJW2|F6YJW2_MACMU	39.759	747	405	19	26	750	542	1265	3.80e-170	528
sp|P06681|CO2_HUMAN	tr|F6YJW2|F6YJW2_MACMU	49.798	247	46	7	1	239	1	177	3.19e-53	205
sp|P06681|CO2_HUMAN	tr|A0A0D9R938|A0A0D9R938_CHLSB	98.567	349	5	0	329	677	176	524	0.0	719
sp|P06681|CO2_HUMAN	tr|A0A0D9R938|A0A0D9R938_CHLSB	39.893	747	405	19	26	750	542	1266	3.25e-170	528
sp|P06681|CO2_HUMAN	tr|A0A0D9R938|A0A0D9R938_CHLSB	49.798	247	46	7	1	239	1	177	3.90e-53	205
sp|P06681|CO2_HUMAN	tr|A0A151PIR2|A0A151PIR2_ALLMI	46.561	756	375	10	17	751	23	770	0.0	697
sp|P06681|CO2_HUMAN	tr|G1Q815|G1Q815_MYOLU	81.934	393	70	1	14	406	14	405	0.0	684
sp|P06681|CO2_HUMAN	tr|H0X0U0|H0X0U0_OTOGA	90.258	349	34	0	329	677	175	523	0.0	655
sp|P06681|CO2_HUMAN	tr|H0X0U0|H0X0U0_OTOGA	40.291	757	408	20	17	750	531	1266	2.22e-173	536
sp|P06681|CO2_HUMAN	tr|H0X0U0|H0X0U0_OTOGA	64.375	160	45	5	87	239	22	176	2.42e-50	196
sp|P06681|CO2_HUMAN	tr|H0X0U0|H0X0U0_OTOGA	64.138	145	47	3	1	144	1	141	8.62e-41	167
sp|P06681|CO2_HUMAN	tr|G1L5J8|G1L5J8_AILME	84.571	350	54	0	330	679	176	525	0.0	626
sp|P06681|CO2_HUMAN	tr|G1L5J8|G1L5J8_AILME	38.613	764	415	21	16	750	531	1269	4.96e-164	512
sp|P06681|CO2_HUMAN	tr|G1L5J8|G1L5J8_AILME	54.132	242	36	6	1	236	1	173	6.91e-62	231
sp|P06681|CO2_HUMAN	tr|M3YGU6|M3YGU6_MUSPF	84.571	350	54	0	330	679	91	440	0.0	624
sp|P06681|CO2_HUMAN	tr|M3YGU6|M3YGU6_MUSPF	39.501	762	413	19	15	750	445	1184	2.54e-169	523
sp|P06681|CO2_HUMAN	tr|M3YGU6|M3YGU6_MUSPF	87.500	88	11	0	149	236	1	88	1.54e-42	172
sp|P06681|CO2_HUMAN	tr|M3YGU6|M3YGU6_MUSPF	35.088	57	33	2	89	144	3	56	0.50	40.0
sp|P06681|CO2_HUMAN	tr|A0A2R9CIB5|A0A2R9CIB5_PANPA	85.632	348	3	1	330	677	148	448	0.0	598
sp|P06681|CO2_HUMAN	tr|A0A2R9CIB5|A0A2R9CIB5_PANPA	40.087	686	373	17	84	750	446	1112	4.78e-156	487
sp|P06681|CO2_HUMAN	tr|A0A2R9CIB5|A0A2R9CIB5_PANPA	100.000	147	0	0	1	147	1	147	1.07e-93	320
sp|P06681|CO2_HUMAN	tr|A0A2R9CIB5|A0A2R9CIB5_PANPA	32.283	127	69	8	89	204	24	144	0.001	48.9
sp|P06681|CO2_HUMAN	tr|A0A2K5U0B9|A0A2K5U0B9_MACFA	85.345	348	4	1	330	677	148	448	0.0	597
sp|P06681|CO2_HUMAN	tr|A0A2K5U0B9|A0A2K5U0B9_MACFA	40.233	686	372	16	84	750	446	1112	6.73e-159	494
sp|P06681|CO2_HUMAN	tr|A0A2K5U0B9|A0A2K5U0B9_MACFA	95.918	147	6	0	1	147	1	147	1.22e-88	306
sp|P06681|CO2_HUMAN	tr|A0A2K6K6N1|A0A2K6K6N1_RHIBE	85.345	348	4	1	330	677	146	446	0.0	595
sp|P06681|CO2_HUMAN	tr|A0A2K6K6N1|A0A2K6K6N1_RHIBE	40.233	686	372	16	84	750	444	1110	4.29e-158	492
sp|P06681|CO2_HUMAN	tr|A0A2K6K6N1|A0A2K6K6N1_RHIBE	91.608	143	10	1	7	147	3	145	1.39e-78	278
sp|P06681|CO2_HUMAN	tr|A0A2K6K6N1|A0A2K6K6N1_RHIBE	30.709	127	71	7	89	204	22	142	0.005	46.6
sp|P06681|CO2_HUMAN	tr|A0A2I3M5A8|A0A2I3M5A8_PAPAN	85.057	348	5	1	330	677	148	448	0.0	594
sp|P06681|CO2_HUMAN	tr|A0A2I3M5A8|A0A2I3M5A8_PAPAN	40.525	686	370	16	84	750	446	1112	5.00e-159	494
sp|P06681|CO2_HUMAN	tr|A0A2I3M5A8|A0A2I3M5A8_PAPAN	96.599	147	5	0	1	147	1	147	1.34e-89	309
sp|P06681|CO2_HUMAN	tr|A0A2K5KVB6|A0A2K5KVB6_CERAT	85.057	348	5	1	330	677	148	448	0.0	594
sp|P06681|CO2_HUMAN	tr|A0A2K5KVB6|A0A2K5KVB6_CERAT	40.525	686	370	16	84	750	446	1112	7.80e-159	494
sp|P06681|CO2_HUMAN	tr|A0A2K5KVB6|A0A2K5KVB6_CERAT	96.599	147	5	0	1	147	1	147	1.33e-89	309
sp|P06681|CO2_HUMAN	tr|A0A3Q0FSQ4|A0A3Q0FSQ4_ALLSI	42.971	754	351	14	15	751	21	712	0.0	588
sp|P06681|CO2_HUMAN	tr|A0A3Q0FSQ4|A0A3Q0FSQ4_ALLSI	33.659	820	381	29	23	750	726	1474	2.77e-101	346
sp|P06681|CO2_HUMAN	tr|G5C3H1|G5C3H1_HETGA	76.923	351	81	0	329	679	125	475	0.0	576
sp|P06681|CO2_HUMAN	tr|G5C3H1|G5C3H1_HETGA	39.685	761	408	19	17	750	479	1215	2.10e-174	537
sp|P06681|CO2_HUMAN	tr|G5C3H1|G5C3H1_HETGA	47.340	188	37	4	52	239	1	126	5.31e-39	161
sp|P06681|CO2_HUMAN	tr|H0VUK8|H0VUK8_CAVPO	40.372	753	403	18	21	750	37	766	0.0	551
sp|P06681|CO2_HUMAN	tr|A0A1L8F8G1|A0A1L8F8G1_XENLA	38.259	758	435	15	4	751	17	751	0.0	551
sp|P06681|CO2_HUMAN	tr|I3MN78|I3MN78_ICTTR	40.128	780	416	22	1	750	7	765	0.0	546
sp|P06681|CO2_HUMAN	tr|A0A1U7RGK9|A0A1U7RGK9_MESAU	40.026	757	407	18	18	750	31	764	0.0	541
sp|P06681|CO2_HUMAN	tr|A0A452FR95|A0A452FR95_CAPHI	40.103	773	414	21	3	750	13	761	1.19e-178	535
sp|P06681|CO2_HUMAN	tr|A0A2K5CYE2|A0A2K5CYE2_AOTNA	40.562	747	399	19	26	750	40	763	1.83e-178	534
sp|P06681|CO2_HUMAN	tr|A0A2Y9ECI5|A0A2Y9ECI5_TRIMA	39.759	747	408	18	26	750	40	766	4.71e-178	533
sp|P06681|CO2_HUMAN	tr|M3W2B8|M3W2B8_FELCA	39.761	752	402	20	26	750	40	767	5.53e-178	533
sp|P06681|CO2_HUMAN	tr|A0A2K6TEZ1|A0A2K6TEZ1_SAIBB	40.562	747	399	19	26	750	40	763	9.76e-178	532
sp|P06681|CO2_HUMAN	sp|P04186|CFAB_MOUSE	39.812	746	407	19	26	750	37	761	1.23e-177	532
sp|P06681|CO2_HUMAN	tr|A0A4X2K4E2|A0A4X2K4E2_VOMUR	39.406	774	415	21	8	750	9	759	1.65e-177	531
sp|P06681|CO2_HUMAN	tr|A0A1S3GQD1|A0A1S3GQD1_DIPOR	39.544	746	407	19	26	750	40	762	3.93e-177	531
sp|P06681|CO2_HUMAN	tr|W5NY95|W5NY95_SHEEP	76.218	349	64	1	329	677	176	505	4.64e-177	545
sp|P06681|CO2_HUMAN	tr|W5NY95|W5NY95_SHEEP	40.237	758	405	20	17	750	511	1244	1.25e-171	531
sp|P06681|CO2_HUMAN	tr|W5NY95|W5NY95_SHEEP	59.615	156	54	3	89	238	24	176	4.37e-45	180
sp|P06681|CO2_HUMAN	tr|W5NY95|W5NY95_SHEEP	55.479	146	59	4	1	144	1	142	3.13e-40	165
sp|P06681|CO2_HUMAN	tr|A0A2K5Y868|A0A2K5Y868_MANLE	40.295	747	402	19	26	750	40	764	4.86e-177	530
sp|P06681|CO2_HUMAN	tr|A0A2K6GUZ8|A0A2K6GUZ8_PROCO	40.027	752	407	19	21	750	35	764	5.47e-177	530
sp|P06681|CO2_HUMAN	tr|A0A5G3I905|A0A5G3I905_XENTR	41.246	674	359	14	89	751	3	650	7.38e-177	526
sp|P06681|CO2_HUMAN	tr|A0A5G3I905|A0A5G3I905_XENTR	24.590	122	84	3	24	144	3	117	0.50	40.0
sp|P06681|CO2_HUMAN	tr|A0A3Q2IDD2|A0A3Q2IDD2_HORSE	39.742	775	417	23	4	750	16	768	1.02e-175	527
sp|P06681|CO2_HUMAN	tr|G1SS69|G1SS69_RABIT	39.921	759	409	20	17	750	28	764	3.75e-175	526
sp|P06681|CO2_HUMAN	tr|H2PIL6|H2PIL6_PONAB	39.894	757	410	20	17	750	30	764	3.87e-175	525
sp|P06681|CO2_HUMAN	tr|A0A2U3X008|A0A2U3X008_ODORO	39.290	761	416	20	15	750	29	768	7.19e-175	525
sp|P06681|CO2_HUMAN	sp|Q864W0|CFAB_PANTR	39.762	757	411	21	17	750	30	764	1.27e-174	524
sp|P06681|CO2_HUMAN	tr|A0A1S3A0H0|A0A1S3A0H0_ERIEU	40.133	750	403	19	23	750	36	761	2.03e-174	523
sp|P06681|CO2_HUMAN	sp|P81187|CFAB_BOVIN	39.327	773	420	20	3	750	13	761	3.55e-174	523
sp|P06681|CO2_HUMAN	tr|A0A2Y9MLR2|A0A2Y9MLR2_DELLE	40.498	763	400	21	17	750	28	765	4.37e-174	523
sp|P06681|CO2_HUMAN	sp|Q864V9|CFAB_GORGO	39.762	757	411	21	17	750	30	764	1.12e-173	522
sp|P06681|CO2_HUMAN	sp|P00751|CFAB_HUMAN	39.762	757	411	21	17	750	30	764	1.21e-173	521
sp|P06681|CO2_HUMAN	tr|A0A340XDR3|A0A340XDR3_LIPVE	40.367	763	401	21	17	750	28	765	2.67e-173	521
sp|P06681|CO2_HUMAN	tr|L5L5B8|L5L5B8_PTEAL	39.390	754	403	20	26	750	62	790	2.93e-172	519
sp|P06681|CO2_HUMAN	tr|A0A2U3XXW1|A0A2U3XXW1_LEPWE	38.896	761	419	20	15	750	29	768	5.73e-172	518
sp|P06681|CO2_HUMAN	tr|G1NTP8|G1NTP8_MYOLU	38.581	775	420	20	3	743	1	753	3.07e-171	515
sp|P06681|CO2_HUMAN	tr|A0A1U7U3X4|A0A1U7U3X4_TARSY	39.208	783	417	23	4	750	79	838	1.04e-170	516
sp|P06681|CO2_HUMAN	tr|A0A384DSR9|A0A384DSR9_URSMA	38.401	763	416	21	17	750	31	768	7.31e-169	509
sp|P06681|CO2_HUMAN	tr|K7GPT9|K7GPT9_PIG	39.529	764	406	22	17	750	114	851	4.99e-168	510
sp|P06681|CO2_HUMAN	tr|G3TCU3|G3TCU3_LOXAF	38.051	749	424	18	26	750	35	767	1.00e-167	506
sp|P06681|CO2_HUMAN	tr|E2RS75|E2RS75_CANLF	38.942	737	405	18	17	725	28	747	2.89e-167	507
sp|P06681|CO2_HUMAN	tr|A0A455AIX7|A0A455AIX7_PHYMC	37.965	806	405	20	15	750	29	809	8.99e-166	503
sp|P06681|CO2_HUMAN	tr|G1R3S0|G1R3S0_NOMLE	82.410	307	7	1	371	677	169	428	5.94e-163	504
sp|P06681|CO2_HUMAN	tr|G1R3S0|G1R3S0_NOMLE	39.942	686	374	16	84	750	426	1092	1.94e-156	487
sp|P06681|CO2_HUMAN	tr|G1R3S0|G1R3S0_NOMLE	94.340	159	8	1	1	159	1	158	1.94e-94	322
sp|P06681|CO2_HUMAN	tr|A0A1L8F8G5|A0A1L8F8G5_XENLA	36.000	750	428	18	28	751	23	746	2.70e-161	489
sp|P06681|CO2_HUMAN	tr|G3HZE0|G3HZE0_CRIGR	37.751	747	377	17	26	750	40	720	6.62e-161	487
sp|P06681|CO2_HUMAN	tr|A0A2U4AP99|A0A2U4AP99_TURTR	36.842	836	401	23	17	750	349	1159	1.39e-157	492
sp|P06681|CO2_HUMAN	tr|A0A2U4AP99|A0A2U4AP99_TURTR	79.916	239	46	2	1	238	1	238	5.39e-126	409
sp|P06681|CO2_HUMAN	tr|A0A2U4AP99|A0A2U4AP99_TURTR	35.692	325	167	9	89	405	24	314	3.35e-38	159
sp|P06681|CO2_HUMAN	tr|G1KLB5|G1KLB5_ANOCA	39.124	708	387	17	74	750	414	1108	1.43e-156	488
sp|P06681|CO2_HUMAN	tr|G1KLB5|G1KLB5_ANOCA	37.931	377	175	6	330	704	126	445	1.20e-67	247
sp|P06681|CO2_HUMAN	tr|G1KLB5|G1KLB5_ANOCA	45.890	146	71	4	20	161	1	142	1.19e-22	110
sp|P06681|CO2_HUMAN	tr|A0A1L8F3M5|A0A1L8F3M5_XENLA	35.714	770	445	17	6	751	5	748	6.56e-154	470
sp|P06681|CO2_HUMAN	tr|H2T8C1|H2T8C1_TAKRU	36.905	756	429	21	23	751	39	773	2.69e-152	467
sp|P06681|CO2_HUMAN	tr|A0A060X8X3|A0A060X8X3_ONCMY	35.438	776	451	23	6	752	13	767	4.24e-151	464
sp|P06681|CO2_HUMAN	tr|A0A1S3NRD5|A0A1S3NRD5_SALSA	35.316	807	445	24	1	752	1	785	1.90e-149	460
sp|P06681|CO2_HUMAN	tr|A0A1S3LZP4|A0A1S3LZP4_SALSA	35.714	784	437	26	1	752	1	749	2.17e-148	456
sp|P06681|CO2_HUMAN	tr|A0A3B4UEQ7|A0A3B4UEQ7_SERDU	36.220	762	432	21	23	751	39	779	2.40e-147	454
sp|P06681|CO2_HUMAN	tr|A0A1S3RH23|A0A1S3RH23_SALSA	34.278	776	460	23	6	752	13	767	6.86e-145	448
sp|P06681|CO2_HUMAN	tr|A0A060WFW3|A0A060WFW3_ONCMY	33.719	777	468	22	4	752	11	768	8.55e-145	447
sp|P06681|CO2_HUMAN	tr|G3NR98|G3NR98_GASAC	35.504	783	448	20	9	751	10	775	1.73e-141	439
sp|P06681|CO2_HUMAN	tr|A0A1S3L2E5|A0A1S3L2E5_SALSA	33.076	777	473	22	4	752	11	768	1.50e-140	436
sp|P06681|CO2_HUMAN	tr|A0A5G3ICM7|A0A5G3ICM7_XENTR	37.580	628	360	11	6	619	1	610	3.97e-140	432
sp|P06681|CO2_HUMAN	tr|A0A5G3ICQ3|A0A5G3ICQ3_XENTR	37.580	628	360	11	6	619	1	610	2.81e-139	431
sp|P06681|CO2_HUMAN	tr|G3QBM8|G3QBM8_GASAC	34.483	783	448	23	4	751	17	769	8.11e-137	427
sp|P06681|CO2_HUMAN	tr|H2V3Q1|H2V3Q1_TAKRU	34.605	760	446	20	11	745	13	746	2.62e-136	425
sp|P06681|CO2_HUMAN	tr|G1MRF6|G1MRF6_MELGA	35.938	640	350	10	90	681	1	628	1.15e-130	406
sp|P06681|CO2_HUMAN	tr|A0A3B4TJ19|A0A3B4TJ19_SERDU	32.855	767	446	23	17	744	8	744	7.02e-122	387
sp|P06681|CO2_HUMAN	tr|H2V3Q3|H2V3Q3_TAKRU	32.119	741	430	21	26	745	68	756	2.60e-112	363
sp|P06681|CO2_HUMAN	tr|A0A151PIT0|A0A151PIT0_ALLMI	40.050	402	221	8	1	387	1	397	8.65e-85	279
sp|P06681|CO2_HUMAN	tr|A0A226MY81|A0A226MY81_CALSU	40.533	338	194	5	151	482	57	393	1.67e-76	259
sp|P06681|CO2_HUMAN	tr|A0A226MY81|A0A226MY81_CALSU	41.837	98	50	2	51	147	24	115	7.46e-15	83.6
sp|P06681|CO2_HUMAN	tr|A0A226MY81|A0A226MY81_CALSU	64.865	37	10	1	719	752	442	478	2.64e-05	53.5
sp|P06681|CO2_HUMAN	tr|A0A060WK53|A0A060WK53_ONCMY	37.879	396	211	14	369	748	2	378	4.41e-70	239
sp|P06681|CO2_HUMAN	tr|A0A060YB34|A0A060YB34_ONCMY	32.798	436	265	8	1	412	1	432	4.66e-69	239
sp|P06681|CO2_HUMAN	tr|A0A151N9S4|A0A151N9S4_ALLMI	40.816	392	189	16	381	750	1	371	2.86e-68	234
sp|P06681|CO2_HUMAN	tr|K7GBC4|K7GBC4_PELSI	49.367	237	110	4	328	564	3	229	8.00e-65	221
sp|P06681|CO2_HUMAN	tr|A0A060WJM5|A0A060WJM5_ONCMY	38.168	262	157	4	28	287	33	291	1.76e-53	191
sp|P06681|CO2_HUMAN	tr|F6Y7C1|F6Y7C1_ORNAN	36.103	349	185	14	377	696	1	340	2.38e-51	187
sp|P06681|CO2_HUMAN	sp|Q03710|CFAB_PIG	47.887	142	74	0	87	228	2	143	1.91e-39	147
sp|P06681|CO2_HUMAN	tr|A0A060YAF2|A0A060YAF2_ONCMY	51.613	93	35	3	663	752	4	89	1.41e-20	92.0
sp|P06681|CO2_HUMAN	sp|A2AVA0|SVEP1_MOUSE	35.676	185	101	6	21	204	2832	2999	4.38e-20	102
sp|P06681|CO2_HUMAN	sp|A2AVA0|SVEP1_MOUSE	30.806	211	127	6	22	231	1849	2041	5.48e-12	75.9
sp|P06681|CO2_HUMAN	sp|A2AVA0|SVEP1_MOUSE	32.298	161	95	6	47	206	2910	3057	2.19e-11	73.9
sp|P06681|CO2_HUMAN	sp|A2AVA0|SVEP1_MOUSE	28.495	186	120	5	46	230	2793	2966	3.13e-11	73.6
sp|P06681|CO2_HUMAN	sp|A2AVA0|SVEP1_MOUSE	33.533	167	91	8	44	205	3314	3465	3.29e-11	73.6
sp|P06681|CO2_HUMAN	sp|A2AVA0|SVEP1_MOUSE	30.270	185	114	5	44	224	2733	2906	1.13e-10	71.6
sp|P06681|CO2_HUMAN	sp|A2AVA0|SVEP1_MOUSE	29.670	182	114	6	24	204	2439	2607	3.23e-10	70.1
sp|P06681|CO2_HUMAN	sp|A2AVA0|SVEP1_MOUSE	30.675	163	99	6	44	204	2675	2825	3.58e-10	70.1
sp|P06681|CO2_HUMAN	sp|A2AVA0|SVEP1_MOUSE	33.824	136	85	3	81	216	1780	1910	7.24e-10	68.9
sp|P06681|CO2_HUMAN	sp|A2AVA0|SVEP1_MOUSE	28.877	187	121	5	46	231	2343	2518	3.66e-09	66.6
sp|P06681|CO2_HUMAN	sp|A2AVA0|SVEP1_MOUSE	30.128	156	99	4	44	198	2164	2310	1.69e-08	64.7
sp|P06681|CO2_HUMAN	sp|A2AVA0|SVEP1_MOUSE	27.979	193	120	7	26	216	2270	2445	4.48e-08	63.2
sp|P06681|CO2_HUMAN	sp|A2AVA0|SVEP1_MOUSE	31.443	194	112	9	35	226	2960	3134	4.09e-07	60.1
sp|P06681|CO2_HUMAN	sp|A2AVA0|SVEP1_MOUSE	29.697	165	103	5	44	206	3256	3409	4.46e-07	60.1
sp|P06681|CO2_HUMAN	sp|A2AVA0|SVEP1_MOUSE	26.816	179	118	6	41	216	2101	2269	4.98e-07	59.7
sp|P06681|CO2_HUMAN	sp|A2AVA0|SVEP1_MOUSE	27.072	181	113	4	50	212	323	502	2.93e-06	57.4
sp|P06681|CO2_HUMAN	sp|A2AVA0|SVEP1_MOUSE	27.397	146	91	5	64	206	3159	3292	3.27e-05	53.9
sp|P06681|CO2_HUMAN	sp|A2AVA0|SVEP1_MOUSE	25.287	174	126	4	44	216	2039	2209	7.70e-05	52.8
sp|P06681|CO2_HUMAN	sp|A2AVA0|SVEP1_MOUSE	23.828	256	152	9	212	453	35	261	1.20e-04	52.0
sp|P06681|CO2_HUMAN	sp|A2AVA0|SVEP1_MOUSE	32.039	103	68	1	102	204	1642	1742	1.39e-04	52.0
sp|P06681|CO2_HUMAN	sp|A2AVA0|SVEP1_MOUSE	29.808	104	61	4	43	144	1649	1742	0.007	46.2
sp|P06681|CO2_HUMAN	sp|A2AVA0|SVEP1_MOUSE	24.460	278	133	14	24	253	2497	2745	0.070	43.1
sp|P06681|CO2_HUMAN	sp|A2AVA0|SVEP1_MOUSE	24.444	135	89	4	64	197	3043	3165	2.4	37.7
sp|P06681|CO2_HUMAN	tr|A0A1S3A2V1|A0A1S3A2V1_ERIEU	30.000	230	134	6	473	700	34	238	7.32e-20	97.1
sp|P06681|CO2_HUMAN	tr|M3Y7S9|M3Y7S9_MUSPF	32.512	203	110	5	47	248	2621	2797	2.63e-18	96.7
sp|P06681|CO2_HUMAN	tr|M3Y7S9|M3Y7S9_MUSPF	33.333	210	119	7	22	229	1616	1806	1.08e-13	81.6
sp|P06681|CO2_HUMAN	tr|M3Y7S9|M3Y7S9_MUSPF	33.929	168	90	6	44	206	2676	2827	1.34e-11	74.7
sp|P06681|CO2_HUMAN	tr|M3Y7S9|M3Y7S9_MUSPF	32.727	165	95	7	44	205	3084	3235	2.37e-11	73.9
sp|P06681|CO2_HUMAN	tr|M3Y7S9|M3Y7S9_MUSPF	29.469	207	126	8	17	216	2940	3133	6.35e-11	72.4
sp|P06681|CO2_HUMAN	tr|M3Y7S9|M3Y7S9_MUSPF	33.600	125	79	2	81	205	1547	1667	1.41e-10	71.2
sp|P06681|CO2_HUMAN	tr|M3Y7S9|M3Y7S9_MUSPF	29.412	187	119	5	44	229	2502	2676	4.79e-10	69.7
sp|P06681|CO2_HUMAN	tr|M3Y7S9|M3Y7S9_MUSPF	26.512	215	139	6	17	230	2539	2735	1.63e-09	67.8
sp|P06681|CO2_HUMAN	tr|M3Y7S9|M3Y7S9_MUSPF	31.000	200	110	8	35	228	2729	2906	9.88e-08	62.0
sp|P06681|CO2_HUMAN	tr|M3Y7S9|M3Y7S9_MUSPF	30.128	156	99	4	61	216	2067	2212	1.11e-07	62.0
sp|P06681|CO2_HUMAN	tr|M3Y7S9|M3Y7S9_MUSPF	29.518	166	104	6	41	203	1868	2023	1.21e-07	61.6
sp|P06681|CO2_HUMAN	tr|M3Y7S9|M3Y7S9_MUSPF	28.846	156	101	4	44	198	1931	2077	1.77e-07	61.2
sp|P06681|CO2_HUMAN	tr|M3Y7S9|M3Y7S9_MUSPF	27.168	173	114	5	46	217	2110	2271	6.78e-07	59.3
sp|P06681|CO2_HUMAN	tr|M3Y7S9|M3Y7S9_MUSPF	27.473	182	118	6	24	204	2206	2374	3.20e-06	57.0
sp|P06681|CO2_HUMAN	tr|M3Y7S9|M3Y7S9_MUSPF	24.138	174	128	4	44	216	1806	1976	9.70e-06	55.5
sp|P06681|CO2_HUMAN	tr|M3Y7S9|M3Y7S9_MUSPF	26.389	144	95	3	64	206	2929	3062	1.96e-05	54.7
sp|P06681|CO2_HUMAN	tr|M3Y7S9|M3Y7S9_MUSPF	33.929	112	64	3	98	205	2432	2537	4.42e-05	53.5
sp|P06681|CO2_HUMAN	tr|M3Y7S9|M3Y7S9_MUSPF	28.358	134	94	2	80	212	136	268	9.24e-05	52.4
sp|P06681|CO2_HUMAN	tr|M3Y7S9|M3Y7S9_MUSPF	24.766	214	110	6	36	208	1409	1612	1.54e-04	51.6
sp|P06681|CO2_HUMAN	tr|M3Y7S9|M3Y7S9_MUSPF	26.667	150	97	3	110	252	1417	1560	8.01e-04	49.3
sp|P06681|CO2_HUMAN	tr|A0A2Y9STU9|A0A2Y9STU9_PHYMC	32.432	185	107	5	21	204	2835	3002	4.24e-18	95.9
sp|P06681|CO2_HUMAN	tr|A0A2Y9STU9|A0A2Y9STU9_PHYMC	28.470	281	170	9	21	288	2772	3034	1.58e-13	80.9
sp|P06681|CO2_HUMAN	tr|A0A2Y9STU9|A0A2Y9STU9_PHYMC	32.121	165	96	7	44	205	3318	3469	9.13e-12	75.1
sp|P06681|CO2_HUMAN	tr|A0A2Y9STU9|A0A2Y9STU9_PHYMC	33.939	165	94	6	44	206	2910	3061	2.08e-11	73.9
sp|P06681|CO2_HUMAN	tr|A0A2Y9STU9|A0A2Y9STU9_PHYMC	30.337	178	110	5	29	204	2663	2828	5.82e-11	72.8
sp|P06681|CO2_HUMAN	tr|A0A2Y9STU9|A0A2Y9STU9_PHYMC	29.630	162	102	4	44	204	2736	2886	3.32e-10	70.1
sp|P06681|CO2_HUMAN	tr|A0A2Y9STU9|A0A2Y9STU9_PHYMC	29.665	209	130	5	21	229	1850	2041	1.32e-09	68.2
sp|P06681|CO2_HUMAN	tr|A0A2Y9STU9|A0A2Y9STU9_PHYMC	28.022	182	117	6	24	204	2440	2608	2.58e-08	63.9
sp|P06681|CO2_HUMAN	tr|A0A2Y9STU9|A0A2Y9STU9_PHYMC	27.879	165	109	4	35	198	2157	2312	8.32e-08	62.4
sp|P06681|CO2_HUMAN	tr|A0A2Y9STU9|A0A2Y9STU9_PHYMC	28.902	173	110	5	46	217	2345	2505	4.85e-07	59.7
sp|P06681|CO2_HUMAN	tr|A0A2Y9STU9|A0A2Y9STU9_PHYMC	27.586	174	113	5	35	206	3251	3413	6.42e-07	59.3
sp|P06681|CO2_HUMAN	tr|A0A2Y9STU9|A0A2Y9STU9_PHYMC	27.879	165	108	5	41	203	2103	2258	9.89e-07	58.9
sp|P06681|CO2_HUMAN	tr|A0A2Y9STU9|A0A2Y9STU9_PHYMC	29.487	156	99	5	61	216	2302	2446	1.19e-06	58.5
sp|P06681|CO2_HUMAN	tr|A0A2Y9STU9|A0A2Y9STU9_PHYMC	28.788	198	121	7	35	230	2963	3142	3.13e-06	57.4
sp|P06681|CO2_HUMAN	tr|A0A2Y9STU9|A0A2Y9STU9_PHYMC	30.216	139	85	3	80	212	371	503	3.36e-05	53.9
sp|P06681|CO2_HUMAN	tr|A0A2Y9STU9|A0A2Y9STU9_PHYMC	24.713	174	127	4	44	216	2041	2211	4.63e-05	53.5
sp|P06681|CO2_HUMAN	tr|A0A2Y9STU9|A0A2Y9STU9_PHYMC	31.618	136	88	3	81	216	1782	1912	5.77e-05	53.1
sp|P06681|CO2_HUMAN	tr|A0A2Y9STU9|A0A2Y9STU9_PHYMC	26.000	150	98	3	110	252	1652	1795	1.16e-04	52.0
sp|P06681|CO2_HUMAN	tr|A0A2Y9STU9|A0A2Y9STU9_PHYMC	24.476	143	99	2	64	206	3163	3296	3.09e-04	50.8
sp|P06681|CO2_HUMAN	tr|A0A2Y9STU9|A0A2Y9STU9_PHYMC	24.528	212	108	7	43	213	1651	1851	0.002	48.1
sp|P06681|CO2_HUMAN	tr|A0A2Y9STU9|A0A2Y9STU9_PHYMC	29.630	135	83	6	64	197	3046	3169	0.005	46.6
sp|P06681|CO2_HUMAN	tr|A0A3Q1LL55|A0A3Q1LL55_BOVIN	29.130	230	138	7	473	702	138	342	4.26e-18	92.8
sp|P06681|CO2_HUMAN	tr|A0A2K6K4M6|A0A2K6K4M6_RHIBE	32.227	211	121	6	20	221	2752	2949	6.83e-18	95.1
sp|P06681|CO2_HUMAN	tr|A0A2K6K4M6|A0A2K6K4M6_RHIBE	31.088	193	114	6	15	205	2523	2698	8.90e-12	75.5
sp|P06681|CO2_HUMAN	tr|A0A2K6K4M6|A0A2K6K4M6_RHIBE	30.412	194	108	8	22	204	2222	2399	5.57e-10	69.3
sp|P06681|CO2_HUMAN	tr|A0A2K6K4M6|A0A2K6K4M6_RHIBE	32.086	187	107	9	22	204	2586	2756	3.46e-09	67.0
sp|P06681|CO2_HUMAN	tr|A0A2K6K4M6|A0A2K6K4M6_RHIBE	31.250	144	88	3	62	205	2384	2516	1.13e-08	65.1
sp|P06681|CO2_HUMAN	tr|A0A2K6K4M6|A0A2K6K4M6_RHIBE	29.101	189	114	8	22	205	2882	3055	4.74e-07	59.7
sp|P06681|CO2_HUMAN	tr|A0A2K6K4M6|A0A2K6K4M6_RHIBE	41.071	56	33	0	149	204	249	304	0.002	48.1
sp|P06681|CO2_HUMAN	tr|A0A2K6K4M6|A0A2K6K4M6_RHIBE	39.286	56	32	1	151	204	769	824	0.023	44.7
sp|P06681|CO2_HUMAN	tr|A0A2K6K4M6|A0A2K6K4M6_RHIBE	40.678	59	31	1	151	205	73	131	0.038	43.9
sp|P06681|CO2_HUMAN	tr|A0A2K6K4M6|A0A2K6K4M6_RHIBE	40.000	65	35	2	147	207	417	481	0.13	42.0
sp|P06681|CO2_HUMAN	tr|A0A2K6K4M6|A0A2K6K4M6_RHIBE	39.063	64	35	2	89	150	1811	1872	0.13	42.0
sp|P06681|CO2_HUMAN	tr|A0A2K6K4M6|A0A2K6K4M6_RHIBE	31.522	92	58	3	162	248	1476	1567	7.8	36.2
sp|P06681|CO2_HUMAN	tr|A0A2K5VEF0|A0A2K5VEF0_MACFA	32.227	211	121	6	20	221	3029	3226	7.58e-18	95.1
sp|P06681|CO2_HUMAN	tr|A0A2K5VEF0|A0A2K5VEF0_MACFA	34.444	180	93	6	38	204	2746	2913	2.20e-15	87.0
sp|P06681|CO2_HUMAN	tr|A0A2K5VEF0|A0A2K5VEF0_MACFA	33.537	164	98	5	44	205	2821	2975	3.49e-12	76.6
sp|P06681|CO2_HUMAN	tr|A0A2K5VEF0|A0A2K5VEF0_MACFA	31.902	163	99	5	44	204	2582	2734	4.95e-11	72.8
sp|P06681|CO2_HUMAN	tr|A0A2K5VEF0|A0A2K5VEF0_MACFA	32.086	187	107	9	22	204	2863	3033	8.07e-09	65.5
sp|P06681|CO2_HUMAN	tr|A0A2K5VEF0|A0A2K5VEF0_MACFA	31.250	144	88	3	62	205	2661	2793	2.33e-08	64.3
sp|P06681|CO2_HUMAN	tr|A0A2K5VEF0|A0A2K5VEF0_MACFA	29.101	189	114	8	22	205	3159	3332	3.37e-07	60.5
sp|P06681|CO2_HUMAN	tr|A0A2K5VEF0|A0A2K5VEF0_MACFA	41.071	56	33	0	149	204	526	581	0.002	48.1
sp|P06681|CO2_HUMAN	tr|A0A2K5VEF0|A0A2K5VEF0_MACFA	44.068	59	29	2	151	205	145	203	0.020	44.7
sp|P06681|CO2_HUMAN	tr|A0A2K5VEF0|A0A2K5VEF0_MACFA	29.104	134	80	6	83	205	2490	2619	0.034	43.9
sp|P06681|CO2_HUMAN	tr|A0A2K5VEF0|A0A2K5VEF0_MACFA	37.500	56	33	1	151	204	1046	1101	0.10	42.4
sp|P06681|CO2_HUMAN	tr|A0A2K5VEF0|A0A2K5VEF0_MACFA	39.063	64	35	2	89	150	2088	2149	0.13	42.0
sp|P06681|CO2_HUMAN	tr|A0A2K5VEF0|A0A2K5VEF0_MACFA	40.000	65	35	2	147	207	694	758	0.14	42.0
sp|P06681|CO2_HUMAN	tr|A0A2K5VEF0|A0A2K5VEF0_MACFA	40.000	60	31	2	151	205	349	408	0.40	40.4
sp|P06681|CO2_HUMAN	tr|A0A2K5VEF0|A0A2K5VEF0_MACFA	31.522	92	58	3	162	248	1753	1844	8.2	36.2
sp|P06681|CO2_HUMAN	tr|F6QBJ4|F6QBJ4_MACMU	32.227	211	121	6	20	221	3028	3225	7.64e-18	95.1
sp|P06681|CO2_HUMAN	tr|F6QBJ4|F6QBJ4_MACMU	34.444	180	93	6	38	204	2745	2912	2.32e-15	87.0
sp|P06681|CO2_HUMAN	tr|F6QBJ4|F6QBJ4_MACMU	33.537	164	98	5	44	205	2820	2974	3.46e-12	76.6
sp|P06681|CO2_HUMAN	tr|F6QBJ4|F6QBJ4_MACMU	31.902	163	99	5	44	204	2581	2733	5.03e-11	72.8
sp|P06681|CO2_HUMAN	tr|F6QBJ4|F6QBJ4_MACMU	32.086	187	107	9	22	204	2862	3032	8.27e-09	65.5
sp|P06681|CO2_HUMAN	tr|F6QBJ4|F6QBJ4_MACMU	31.250	144	88	3	62	205	2660	2792	2.41e-08	63.9
sp|P06681|CO2_HUMAN	tr|F6QBJ4|F6QBJ4_MACMU	29.101	189	114	8	22	205	3158	3331	3.48e-07	60.5
sp|P06681|CO2_HUMAN	tr|F6QBJ4|F6QBJ4_MACMU	41.071	56	33	0	149	204	525	580	0.002	48.1
sp|P06681|CO2_HUMAN	tr|F6QBJ4|F6QBJ4_MACMU	44.068	59	29	2	151	205	145	203	0.021	44.7
sp|P06681|CO2_HUMAN	tr|F6QBJ4|F6QBJ4_MACMU	29.104	134	80	6	83	205	2489	2618	0.034	43.9
sp|P06681|CO2_HUMAN	tr|F6QBJ4|F6QBJ4_MACMU	40.678	59	31	1	151	205	349	407	0.039	43.9
sp|P06681|CO2_HUMAN	tr|F6QBJ4|F6QBJ4_MACMU	37.500	56	33	1	151	204	1045	1100	0.10	42.4
sp|P06681|CO2_HUMAN	tr|F6QBJ4|F6QBJ4_MACMU	39.063	64	35	2	89	150	2087	2148	0.13	42.0
sp|P06681|CO2_HUMAN	tr|F6QBJ4|F6QBJ4_MACMU	40.000	65	35	2	147	207	693	757	0.14	42.0
sp|P06681|CO2_HUMAN	tr|F6QBJ4|F6QBJ4_MACMU	31.522	92	58	3	162	248	1752	1843	8.3	36.2
sp|P06681|CO2_HUMAN	tr|A0A2I3M678|A0A2I3M678_PAPAN	32.227	211	121	6	20	221	2964	3161	8.03e-18	95.1
sp|P06681|CO2_HUMAN	tr|A0A2I3M678|A0A2I3M678_PAPAN	35.000	180	92	6	38	204	2681	2848	5.34e-16	89.0
sp|P06681|CO2_HUMAN	tr|A0A2I3M678|A0A2I3M678_PAPAN	33.537	164	98	5	44	205	2756	2910	3.73e-12	76.6
sp|P06681|CO2_HUMAN	tr|A0A2I3M678|A0A2I3M678_PAPAN	30.097	206	117	8	10	204	2422	2611	7.82e-11	72.4
sp|P06681|CO2_HUMAN	tr|A0A2I3M678|A0A2I3M678_PAPAN	32.086	187	107	9	22	204	2798	2968	7.85e-09	65.9
sp|P06681|CO2_HUMAN	tr|A0A2I3M678|A0A2I3M678_PAPAN	31.250	144	88	3	62	205	2596	2728	1.08e-08	65.1
sp|P06681|CO2_HUMAN	tr|A0A2I3M678|A0A2I3M678_PAPAN	29.101	189	114	8	22	205	3094	3267	3.48e-07	60.5
sp|P06681|CO2_HUMAN	tr|A0A2I3M678|A0A2I3M678_PAPAN	39.286	56	34	0	149	204	461	516	0.007	46.2
sp|P06681|CO2_HUMAN	tr|A0A2I3M678|A0A2I3M678_PAPAN	37.500	56	33	1	151	204	981	1036	0.10	42.4
sp|P06681|CO2_HUMAN	tr|A0A2I3M678|A0A2I3M678_PAPAN	39.063	64	35	2	89	150	2023	2084	0.14	42.0
sp|P06681|CO2_HUMAN	tr|A0A2I3M678|A0A2I3M678_PAPAN	40.000	65	35	2	147	207	629	693	0.14	42.0
sp|P06681|CO2_HUMAN	tr|A0A2I3M678|A0A2I3M678_PAPAN	40.000	60	31	2	151	205	284	343	0.37	40.4
sp|P06681|CO2_HUMAN	tr|A0A2I3M678|A0A2I3M678_PAPAN	31.522	92	58	3	162	248	1688	1779	8.3	36.2
sp|P06681|CO2_HUMAN	tr|A0A2K5L8N4|A0A2K5L8N4_CERAT	32.227	211	121	6	20	221	2748	2945	8.74e-18	94.7
sp|P06681|CO2_HUMAN	tr|A0A2K5L8N4|A0A2K5L8N4_CERAT	34.444	180	93	6	38	204	2465	2632	2.02e-15	87.0
sp|P06681|CO2_HUMAN	tr|A0A2K5L8N4|A0A2K5L8N4_CERAT	33.537	164	98	5	44	205	2540	2694	4.39e-12	76.3
sp|P06681|CO2_HUMAN	tr|A0A2K5L8N4|A0A2K5L8N4_CERAT	31.902	163	99	5	44	204	2301	2453	6.12e-11	72.4
sp|P06681|CO2_HUMAN	tr|A0A2K5L8N4|A0A2K5L8N4_CERAT	32.086	187	107	9	22	204	2582	2752	9.82e-09	65.5
sp|P06681|CO2_HUMAN	tr|A0A2K5L8N4|A0A2K5L8N4_CERAT	31.250	144	88	3	62	205	2380	2512	2.61e-08	63.9
sp|P06681|CO2_HUMAN	tr|A0A2K5L8N4|A0A2K5L8N4_CERAT	29.101	189	114	8	22	205	2878	3051	4.17e-07	60.1
sp|P06681|CO2_HUMAN	tr|A0A2K5L8N4|A0A2K5L8N4_CERAT	41.071	56	33	0	149	204	252	307	0.002	48.1
sp|P06681|CO2_HUMAN	tr|A0A2K5L8N4|A0A2K5L8N4_CERAT	29.104	134	80	6	83	205	2209	2338	0.038	43.9
sp|P06681|CO2_HUMAN	tr|A0A2K5L8N4|A0A2K5L8N4_CERAT	40.678	59	31	1	151	205	77	135	0.039	43.9
sp|P06681|CO2_HUMAN	tr|A0A2K5L8N4|A0A2K5L8N4_CERAT	37.500	56	33	1	151	204	766	821	0.11	42.4
sp|P06681|CO2_HUMAN	tr|A0A2K5L8N4|A0A2K5L8N4_CERAT	39.063	64	35	2	89	150	1807	1868	0.14	42.0
sp|P06681|CO2_HUMAN	tr|A0A2K5L8N4|A0A2K5L8N4_CERAT	40.000	65	35	2	147	207	420	484	0.14	42.0
sp|P06681|CO2_HUMAN	tr|A0A2K5L8N4|A0A2K5L8N4_CERAT	31.522	92	58	3	162	248	1472	1563	7.8	36.2
sp|P06681|CO2_HUMAN	tr|A0A2I2YWL3|A0A2I2YWL3_GORGO	32.227	211	121	6	20	221	3000	3197	9.13e-18	94.7
sp|P06681|CO2_HUMAN	tr|A0A2I2YWL3|A0A2I2YWL3_GORGO	34.444	180	93	6	38	204	2717	2884	3.15e-15	86.7
sp|P06681|CO2_HUMAN	tr|A0A2I2YWL3|A0A2I2YWL3_GORGO	32.927	164	99	5	44	205	2792	2946	3.46e-11	73.6
sp|P06681|CO2_HUMAN	tr|A0A2I2YWL3|A0A2I2YWL3_GORGO	31.481	162	101	4	44	204	2553	2705	4.03e-11	73.2
sp|P06681|CO2_HUMAN	tr|A0A2I2YWL3|A0A2I2YWL3_GORGO	31.551	187	108	9	22	204	2834	3004	5.84e-09	66.2
sp|P06681|CO2_HUMAN	tr|A0A2I2YWL3|A0A2I2YWL3_GORGO	31.944	144	87	3	62	205	2632	2764	1.31e-08	65.1
sp|P06681|CO2_HUMAN	tr|A0A2I2YWL3|A0A2I2YWL3_GORGO	28.571	189	115	8	22	205	3130	3303	1.21e-06	58.5
sp|P06681|CO2_HUMAN	tr|A0A2I2YWL3|A0A2I2YWL3_GORGO	39.286	56	34	0	149	204	497	552	0.008	46.2
sp|P06681|CO2_HUMAN	tr|A0A2I2YWL3|A0A2I2YWL3_GORGO	44.068	59	29	2	151	205	116	174	0.022	44.7
sp|P06681|CO2_HUMAN	tr|A0A2I2YWL3|A0A2I2YWL3_GORGO	30.597	134	78	7	83	205	2461	2590	0.024	44.3
sp|P06681|CO2_HUMAN	tr|A0A2I2YWL3|A0A2I2YWL3_GORGO	39.063	64	35	2	89	150	2059	2120	0.14	42.0
sp|P06681|CO2_HUMAN	tr|A0A2I2YWL3|A0A2I2YWL3_GORGO	40.000	65	35	2	147	207	665	729	0.14	42.0
sp|P06681|CO2_HUMAN	tr|A0A2I2YWL3|A0A2I2YWL3_GORGO	37.500	56	33	1	151	204	1017	1072	0.17	41.6
sp|P06681|CO2_HUMAN	tr|A0A2I2YWL3|A0A2I2YWL3_GORGO	40.000	60	31	2	151	205	320	379	0.29	40.8
sp|P06681|CO2_HUMAN	tr|A0A2I2YWL3|A0A2I2YWL3_GORGO	31.522	92	58	3	162	248	1724	1815	8.4	36.2
sp|P06681|CO2_HUMAN	tr|A0A2K6ACL8|A0A2K6ACL8_MANLE	32.227	211	121	6	20	221	2546	2743	1.15e-17	94.4
sp|P06681|CO2_HUMAN	tr|A0A2K6ACL8|A0A2K6ACL8_MANLE	32.386	176	102	5	38	205	2326	2492	5.32e-14	82.4
sp|P06681|CO2_HUMAN	tr|A0A2K6ACL8|A0A2K6ACL8_MANLE	31.492	181	102	6	27	204	2269	2430	3.11e-12	76.6
sp|P06681|CO2_HUMAN	tr|A0A2K6ACL8|A0A2K6ACL8_MANLE	30.928	194	107	8	22	204	2079	2256	1.22e-10	71.6
sp|P06681|CO2_HUMAN	tr|A0A2K6ACL8|A0A2K6ACL8_MANLE	32.086	187	107	9	22	204	2380	2550	1.07e-08	65.1
sp|P06681|CO2_HUMAN	tr|A0A2K6ACL8|A0A2K6ACL8_MANLE	31.250	144	88	3	62	205	2241	2373	1.28e-08	65.1
sp|P06681|CO2_HUMAN	tr|A0A2K6ACL8|A0A2K6ACL8_MANLE	37.719	114	65	4	100	207	225	338	9.18e-08	62.0
sp|P06681|CO2_HUMAN	tr|A0A2K6ACL8|A0A2K6ACL8_MANLE	29.101	189	114	8	22	205	2676	2849	4.72e-07	59.7
sp|P06681|CO2_HUMAN	tr|A0A2K6ACL8|A0A2K6ACL8_MANLE	41.071	56	33	0	149	204	215	270	0.002	48.1
sp|P06681|CO2_HUMAN	tr|A0A2K6ACL8|A0A2K6ACL8_MANLE	37.500	56	33	1	151	204	626	681	0.11	42.4
sp|P06681|CO2_HUMAN	tr|A0A2K6ACL8|A0A2K6ACL8_MANLE	39.063	64	35	2	89	150	1668	1729	0.15	42.0
sp|P06681|CO2_HUMAN	tr|A0A2K6ACL8|A0A2K6ACL8_MANLE	40.000	60	31	2	151	205	38	97	0.41	40.4
sp|P06681|CO2_HUMAN	tr|A0A2K6ACL8|A0A2K6ACL8_MANLE	31.522	92	58	3	162	248	1333	1424	7.1	36.2
sp|P06681|CO2_HUMAN	tr|A0A151NLN0|A0A151NLN0_ALLMI	34.444	180	93	6	38	204	2245	2412	1.18e-17	94.4
sp|P06681|CO2_HUMAN	tr|A0A151NLN0|A0A151NLN0_ALLMI	32.927	164	99	5	44	205	2320	2474	5.86e-13	79.0
sp|P06681|CO2_HUMAN	tr|A0A151NLN0|A0A151NLN0_ALLMI	29.814	161	105	3	47	207	2559	2711	3.41e-12	76.6
sp|P06681|CO2_HUMAN	tr|A0A151NLN0|A0A151NLN0_ALLMI	31.746	189	107	9	22	205	2362	2533	1.37e-09	68.2
sp|P06681|CO2_HUMAN	tr|A0A151NLN0|A0A151NLN0_ALLMI	30.928	194	107	9	22	204	1998	2175	1.45e-09	68.2
sp|P06681|CO2_HUMAN	tr|A0A151NLN0|A0A151NLN0_ALLMI	30.964	197	114	7	17	205	2110	2292	1.57e-09	67.8
sp|P06681|CO2_HUMAN	tr|A0A151NLN0|A0A151NLN0_ALLMI	26.667	195	111	8	22	205	2658	2831	8.42e-06	55.8
sp|P06681|CO2_HUMAN	tr|A0A151NLN0|A0A151NLN0_ALLMI	41.071	56	33	0	149	204	87	142	0.002	48.5
sp|P06681|CO2_HUMAN	tr|A0A151NLN0|A0A151NLN0_ALLMI	37.500	56	33	1	151	204	546	601	0.14	42.0
sp|P06681|CO2_HUMAN	tr|A0A151NLN0|A0A151NLN0_ALLMI	38.462	65	36	2	147	207	255	319	0.18	41.6
sp|P06681|CO2_HUMAN	tr|A0A151NLN0|A0A151NLN0_ALLMI	33.696	92	56	3	162	248	1253	1344	0.64	39.7
sp|P06681|CO2_HUMAN	tr|A0A151NLN0|A0A151NLN0_ALLMI	40.625	64	33	4	89	150	1588	1648	7.6	36.2
sp|P06681|CO2_HUMAN	tr|A0A2I3H2P7|A0A2I3H2P7_NOMLE	33.146	178	105	4	47	221	3060	3226	1.43e-17	94.4
sp|P06681|CO2_HUMAN	tr|A0A2I3H2P7|A0A2I3H2P7_NOMLE	35.028	177	96	5	38	204	2746	2913	1.37e-16	90.9
sp|P06681|CO2_HUMAN	tr|A0A2I3H2P7|A0A2I3H2P7_NOMLE	32.927	164	99	5	44	205	2821	2975	1.44e-11	74.7
sp|P06681|CO2_HUMAN	tr|A0A2I3H2P7|A0A2I3H2P7_NOMLE	31.902	163	99	5	44	204	2582	2734	4.28e-11	73.2
sp|P06681|CO2_HUMAN	tr|A0A2I3H2P7|A0A2I3H2P7_NOMLE	32.086	187	107	9	22	204	2863	3033	5.51e-09	66.2
sp|P06681|CO2_HUMAN	tr|A0A2I3H2P7|A0A2I3H2P7_NOMLE	31.250	144	88	3	62	205	2661	2793	4.36e-08	63.2
sp|P06681|CO2_HUMAN	tr|A0A2I3H2P7|A0A2I3H2P7_NOMLE	28.571	189	115	8	22	205	3159	3332	3.67e-07	60.1
sp|P06681|CO2_HUMAN	tr|A0A2I3H2P7|A0A2I3H2P7_NOMLE	41.071	56	33	0	149	204	526	581	0.002	48.1
sp|P06681|CO2_HUMAN	tr|A0A2I3H2P7|A0A2I3H2P7_NOMLE	44.068	59	29	2	151	205	145	203	0.019	44.7
sp|P06681|CO2_HUMAN	tr|A0A2I3H2P7|A0A2I3H2P7_NOMLE	29.710	138	74	7	83	205	2490	2619	0.054	43.1
sp|P06681|CO2_HUMAN	tr|A0A2I3H2P7|A0A2I3H2P7_NOMLE	37.500	56	33	1	151	204	1046	1101	0.085	42.7
sp|P06681|CO2_HUMAN	tr|A0A2I3H2P7|A0A2I3H2P7_NOMLE	39.063	64	35	2	89	150	2088	2149	0.14	42.0
sp|P06681|CO2_HUMAN	tr|A0A2I3H2P7|A0A2I3H2P7_NOMLE	40.000	65	35	2	147	207	694	758	0.15	42.0
sp|P06681|CO2_HUMAN	tr|A0A2I3H2P7|A0A2I3H2P7_NOMLE	40.000	60	31	2	151	205	349	408	0.31	40.8
sp|P06681|CO2_HUMAN	tr|A0A2I3H2P7|A0A2I3H2P7_NOMLE	31.522	92	58	3	162	248	1753	1844	8.6	36.2
sp|P06681|CO2_HUMAN	tr|F6Z058|F6Z058_HORSE	34.591	159	92	4	47	204	2854	3001	1.68e-17	94.0
sp|P06681|CO2_HUMAN	tr|F6Z058|F6Z058_HORSE	31.905	210	124	6	21	229	1848	2039	2.06e-13	80.5
sp|P06681|CO2_HUMAN	tr|F6Z058|F6Z058_HORSE	32.749	171	102	5	44	213	2909	3067	6.83e-13	79.0
sp|P06681|CO2_HUMAN	tr|F6Z058|F6Z058_HORSE	30.899	178	109	6	29	204	2662	2827	2.95e-12	77.0
sp|P06681|CO2_HUMAN	tr|F6Z058|F6Z058_HORSE	29.064	203	123	7	27	226	2782	2966	3.05e-12	76.6
sp|P06681|CO2_HUMAN	tr|F6Z058|F6Z058_HORSE	33.333	165	94	7	44	205	3317	3468	3.77e-12	76.6
sp|P06681|CO2_HUMAN	tr|F6Z058|F6Z058_HORSE	29.412	187	119	5	44	229	2735	2909	1.26e-10	71.6
sp|P06681|CO2_HUMAN	tr|F6Z058|F6Z058_HORSE	30.500	200	119	8	24	216	3180	3366	5.39e-10	69.3
sp|P06681|CO2_HUMAN	tr|F6Z058|F6Z058_HORSE	33.600	125	79	2	81	205	1780	1900	2.40e-09	67.4
sp|P06681|CO2_HUMAN	tr|F6Z058|F6Z058_HORSE	28.571	182	116	6	24	204	2439	2607	1.35e-08	65.1
sp|P06681|CO2_HUMAN	tr|F6Z058|F6Z058_HORSE	30.303	198	110	8	35	226	2962	3137	4.79e-08	63.2
sp|P06681|CO2_HUMAN	tr|F6Z058|F6Z058_HORSE	29.487	156	100	4	44	198	2164	2310	6.45e-08	62.8
sp|P06681|CO2_HUMAN	tr|F6Z058|F6Z058_HORSE	29.487	156	100	4	61	216	2300	2445	9.21e-08	62.4
sp|P06681|CO2_HUMAN	tr|F6Z058|F6Z058_HORSE	27.950	161	105	4	46	205	2343	2493	7.05e-07	59.3
sp|P06681|CO2_HUMAN	tr|F6Z058|F6Z058_HORSE	26.829	164	111	4	41	203	2101	2256	1.33e-06	58.5
sp|P06681|CO2_HUMAN	tr|F6Z058|F6Z058_HORSE	24.719	178	130	4	44	220	2039	2213	5.91e-06	56.2
sp|P06681|CO2_HUMAN	tr|F6Z058|F6Z058_HORSE	27.419	186	106	5	50	212	322	501	5.97e-06	56.2
sp|P06681|CO2_HUMAN	tr|F6Z058|F6Z058_HORSE	31.313	99	58	2	110	204	1650	1742	4.60e-04	50.1
sp|P06681|CO2_HUMAN	tr|F6Z058|F6Z058_HORSE	26.061	165	109	5	35	197	3073	3226	0.001	48.9
sp|P06681|CO2_HUMAN	tr|F6Z058|F6Z058_HORSE	24.171	211	109	6	36	205	1642	1842	0.002	48.1
sp|P06681|CO2_HUMAN	tr|A0A0D9RWR9|A0A0D9RWR9_CHLSB	32.584	178	106	4	47	221	1128	1294	1.70e-17	93.6
sp|P06681|CO2_HUMAN	tr|A0A0D9RWR9|A0A0D9RWR9_CHLSB	35.556	180	91	6	38	204	814	981	1.45e-15	87.4
sp|P06681|CO2_HUMAN	tr|A0A0D9RWR9|A0A0D9RWR9_CHLSB	32.927	164	99	5	44	205	889	1043	2.81e-11	73.6
sp|P06681|CO2_HUMAN	tr|A0A0D9RWR9|A0A0D9RWR9_CHLSB	30.928	194	107	8	22	204	567	744	2.24e-10	70.5
sp|P06681|CO2_HUMAN	tr|A0A0D9RWR9|A0A0D9RWR9_CHLSB	32.086	187	107	9	22	204	931	1101	7.17e-09	65.9
sp|P06681|CO2_HUMAN	tr|A0A0D9RWR9|A0A0D9RWR9_CHLSB	31.250	144	88	3	62	205	729	861	1.84e-08	64.3
sp|P06681|CO2_HUMAN	tr|A0A0D9RWR9|A0A0D9RWR9_CHLSB	29.000	200	122	8	22	216	1227	1411	2.27e-07	60.8
sp|P06681|CO2_HUMAN	tr|A0A0D9RWR9|A0A0D9RWR9_CHLSB	39.063	64	35	2	89	150	156	217	0.15	42.0
sp|P06681|CO2_HUMAN	tr|A0A2I0MTF1|A0A2I0MTF1_COLLI	34.444	180	93	6	38	204	2611	2778	1.91e-17	93.6
sp|P06681|CO2_HUMAN	tr|A0A2I0MTF1|A0A2I0MTF1_COLLI	32.317	164	100	5	44	205	2686	2840	7.13e-14	82.0
sp|P06681|CO2_HUMAN	tr|A0A2I0MTF1|A0A2I0MTF1_COLLI	30.539	167	96	6	47	207	2925	3077	7.35e-12	75.5
sp|P06681|CO2_HUMAN	tr|A0A2I0MTF1|A0A2I0MTF1_COLLI	31.250	192	109	7	22	204	2364	2541	1.13e-10	71.6
sp|P06681|CO2_HUMAN	tr|A0A2I0MTF1|A0A2I0MTF1_COLLI	32.447	188	105	9	22	204	2728	2898	7.34e-10	68.9
sp|P06681|CO2_HUMAN	tr|A0A2I0MTF1|A0A2I0MTF1_COLLI	31.250	144	88	3	62	205	2526	2658	1.73e-08	64.7
sp|P06681|CO2_HUMAN	tr|A0A2I0MTF1|A0A2I0MTF1_COLLI	26.316	190	118	8	22	205	3024	3197	1.26e-05	55.1
sp|P06681|CO2_HUMAN	tr|A0A2I0MTF1|A0A2I0MTF1_COLLI	41.071	56	33	0	149	204	391	446	0.001	48.5
sp|P06681|CO2_HUMAN	tr|A0A2I0MTF1|A0A2I0MTF1_COLLI	27.228	202	120	9	20	205	2294	2484	0.003	47.8
sp|P06681|CO2_HUMAN	tr|A0A2I0MTF1|A0A2I0MTF1_COLLI	40.678	59	31	1	151	205	215	273	0.034	43.9
sp|P06681|CO2_HUMAN	tr|A0A2I0MTF1|A0A2I0MTF1_COLLI	39.063	64	35	2	89	150	1953	2014	0.098	42.4
sp|P06681|CO2_HUMAN	tr|A0A2I0MTF1|A0A2I0MTF1_COLLI	40.000	65	35	2	147	207	559	623	0.14	42.0
sp|P06681|CO2_HUMAN	tr|A0A2I0MTF1|A0A2I0MTF1_COLLI	42.373	59	30	2	151	205	11	69	0.15	42.0
sp|P06681|CO2_HUMAN	tr|A0A2I0MTF1|A0A2I0MTF1_COLLI	37.500	56	33	1	151	204	911	966	0.22	41.2
sp|P06681|CO2_HUMAN	tr|A0A2I0MTF1|A0A2I0MTF1_COLLI	33.696	92	56	3	162	248	1618	1709	0.87	39.3
sp|P06681|CO2_HUMAN	tr|R0LCS8|R0LCS8_ANAPL	34.444	180	93	6	38	204	2566	2733	1.96e-17	93.6
sp|P06681|CO2_HUMAN	tr|R0LCS8|R0LCS8_ANAPL	32.317	164	100	5	44	205	2641	2795	4.18e-13	79.7
sp|P06681|CO2_HUMAN	tr|R0LCS8|R0LCS8_ANAPL	31.737	167	94	7	47	207	2880	3032	4.52e-12	76.3
sp|P06681|CO2_HUMAN	tr|R0LCS8|R0LCS8_ANAPL	31.959	194	105	8	22	204	2319	2496	3.36e-11	73.6
sp|P06681|CO2_HUMAN	tr|R0LCS8|R0LCS8_ANAPL	31.915	188	106	9	22	204	2683	2853	4.32e-09	66.6
sp|P06681|CO2_HUMAN	tr|R0LCS8|R0LCS8_ANAPL	31.250	144	88	3	62	205	2481	2613	1.52e-08	64.7
sp|P06681|CO2_HUMAN	tr|R0LCS8|R0LCS8_ANAPL	27.320	194	121	7	15	205	2738	2914	2.35e-07	60.8
sp|P06681|CO2_HUMAN	tr|R0LCS8|R0LCS8_ANAPL	24.573	293	160	12	22	274	2979	3250	4.13e-06	56.6
sp|P06681|CO2_HUMAN	tr|R0LCS8|R0LCS8_ANAPL	41.071	56	33	0	149	204	345	400	0.001	48.5
sp|P06681|CO2_HUMAN	tr|R0LCS8|R0LCS8_ANAPL	27.228	202	120	9	20	205	2249	2439	0.004	47.0
sp|P06681|CO2_HUMAN	tr|R0LCS8|R0LCS8_ANAPL	40.678	59	31	1	151	205	169	227	0.035	43.9
sp|P06681|CO2_HUMAN	tr|R0LCS8|R0LCS8_ANAPL	39.063	64	35	2	89	150	1908	1969	0.10	42.4
sp|P06681|CO2_HUMAN	tr|R0LCS8|R0LCS8_ANAPL	37.500	56	33	1	151	204	865	920	0.17	41.6
sp|P06681|CO2_HUMAN	tr|R0LCS8|R0LCS8_ANAPL	38.462	65	36	2	147	207	513	577	0.44	40.4
sp|P06681|CO2_HUMAN	tr|G3HUC4|G3HUC4_CRIGR	37.107	159	88	5	47	204	2348	2495	2.36e-17	93.6
sp|P06681|CO2_HUMAN	tr|G3HUC4|G3HUC4_CRIGR	31.183	186	108	7	22	205	2736	2903	3.69e-13	79.7
sp|P06681|CO2_HUMAN	tr|G3HUC4|G3HUC4_CRIGR	29.032	186	119	5	46	230	2289	2462	2.94e-12	77.0
sp|P06681|CO2_HUMAN	tr|G3HUC4|G3HUC4_CRIGR	30.220	182	113	6	24	204	1934	2102	8.45e-11	72.0
sp|P06681|CO2_HUMAN	tr|G3HUC4|G3HUC4_CRIGR	30.675	163	99	6	44	204	2171	2321	1.09e-10	71.6
sp|P06681|CO2_HUMAN	tr|G3HUC4|G3HUC4_CRIGR	26.638	229	118	8	17	205	1233	1451	9.11e-10	68.6
sp|P06681|CO2_HUMAN	tr|G3HUC4|G3HUC4_CRIGR	30.128	156	99	4	61	216	1795	1940	1.54e-09	68.2
sp|P06681|CO2_HUMAN	tr|G3HUC4|G3HUC4_CRIGR	30.769	156	98	4	44	198	1659	1805	3.02e-09	67.0
sp|P06681|CO2_HUMAN	tr|G3HUC4|G3HUC4_CRIGR	30.061	163	101	6	47	206	2695	2847	1.09e-08	65.1
sp|P06681|CO2_HUMAN	tr|G3HUC4|G3HUC4_CRIGR	28.342	187	122	5	46	231	1838	2013	1.45e-08	64.7
sp|P06681|CO2_HUMAN	tr|G3HUC4|G3HUC4_CRIGR	29.586	169	107	4	44	211	1895	2052	2.28e-08	64.3
sp|P06681|CO2_HUMAN	tr|G3HUC4|G3HUC4_CRIGR	30.556	180	105	7	21	197	1399	1561	6.09e-08	62.8
sp|P06681|CO2_HUMAN	tr|G3HUC4|G3HUC4_CRIGR	26.257	179	119	6	41	216	1596	1764	2.96e-06	57.4
sp|P06681|CO2_HUMAN	tr|G3HUC4|G3HUC4_CRIGR	24.365	197	144	5	21	216	1512	1704	3.05e-05	53.9
sp|P06681|CO2_HUMAN	tr|G3HUC4|G3HUC4_CRIGR	30.675	163	99	5	60	222	2478	2626	1.08e-04	52.0
sp|P06681|CO2_HUMAN	tr|G3HUC4|G3HUC4_CRIGR	24.516	155	104	5	45	197	2576	2719	0.008	45.8
sp|P06681|CO2_HUMAN	tr|G3HUC4|G3HUC4_CRIGR	27.206	136	84	5	64	197	2539	2661	0.019	44.7
sp|P06681|CO2_HUMAN	tr|G3HUC4|G3HUC4_CRIGR	23.273	275	141	14	24	253	1992	2241	0.058	43.1
sp|P06681|CO2_HUMAN	sp|Q96PZ7|CSMD1_HUMAN	31.754	211	122	6	20	221	3028	3225	2.48e-17	93.2
sp|P06681|CO2_HUMAN	sp|Q96PZ7|CSMD1_HUMAN	33.889	180	94	6	38	204	2745	2912	1.29e-14	84.7
sp|P06681|CO2_HUMAN	sp|Q96PZ7|CSMD1_HUMAN	32.927	164	99	5	44	205	2820	2974	1.31e-11	74.7
sp|P06681|CO2_HUMAN	sp|Q96PZ7|CSMD1_HUMAN	31.481	162	101	4	44	204	2581	2733	3.21e-11	73.6
sp|P06681|CO2_HUMAN	sp|Q96PZ7|CSMD1_HUMAN	31.551	187	108	9	22	204	2862	3032	1.16e-08	65.1
sp|P06681|CO2_HUMAN	sp|Q96PZ7|CSMD1_HUMAN	31.944	144	87	3	62	205	2660	2792	1.22e-08	65.1
sp|P06681|CO2_HUMAN	sp|Q96PZ7|CSMD1_HUMAN	28.571	189	115	8	22	205	3158	3331	1.39e-06	58.5
sp|P06681|CO2_HUMAN	sp|Q96PZ7|CSMD1_HUMAN	41.071	56	33	0	149	204	525	580	0.002	48.1
sp|P06681|CO2_HUMAN	sp|Q96PZ7|CSMD1_HUMAN	30.597	134	78	7	83	205	2489	2618	0.039	43.9
sp|P06681|CO2_HUMAN	sp|Q96PZ7|CSMD1_HUMAN	40.678	59	31	1	151	205	349	407	0.039	43.9
sp|P06681|CO2_HUMAN	sp|Q96PZ7|CSMD1_HUMAN	42.373	59	30	2	151	205	145	203	0.078	42.7
sp|P06681|CO2_HUMAN	sp|Q96PZ7|CSMD1_HUMAN	40.625	64	34	2	89	150	2087	2148	0.098	42.4
sp|P06681|CO2_HUMAN	sp|Q96PZ7|CSMD1_HUMAN	40.000	65	35	2	147	207	693	757	0.14	42.0
sp|P06681|CO2_HUMAN	sp|Q96PZ7|CSMD1_HUMAN	37.500	56	33	1	151	204	1045	1100	0.16	42.0
sp|P06681|CO2_HUMAN	sp|Q96PZ7|CSMD1_HUMAN	31.522	92	58	3	162	248	1752	1843	8.2	36.2
sp|P06681|CO2_HUMAN	sp|Q923L3|CSMD1_MOUSE	36.145	166	87	5	46	204	2759	2912	2.75e-17	93.2
sp|P06681|CO2_HUMAN	sp|Q923L3|CSMD1_MOUSE	34.756	164	96	5	44	205	2820	2974	3.49e-15	86.3
sp|P06681|CO2_HUMAN	sp|Q923L3|CSMD1_MOUSE	29.775	178	111	4	47	221	3059	3225	1.39e-13	81.3
sp|P06681|CO2_HUMAN	sp|Q923L3|CSMD1_MOUSE	29.897	194	109	7	22	204	2498	2675	1.54e-10	71.2
sp|P06681|CO2_HUMAN	sp|Q923L3|CSMD1_MOUSE	31.183	186	110	8	22	204	2862	3032	3.37e-09	67.0
sp|P06681|CO2_HUMAN	sp|Q923L3|CSMD1_MOUSE	32.639	144	86	3	62	205	2660	2792	3.96e-09	66.6
sp|P06681|CO2_HUMAN	sp|Q923L3|CSMD1_MOUSE	27.660	188	118	7	22	205	3158	3331	1.56e-06	58.2
sp|P06681|CO2_HUMAN	sp|Q923L3|CSMD1_MOUSE	41.071	56	33	0	149	204	525	580	0.001	48.5
sp|P06681|CO2_HUMAN	sp|Q923L3|CSMD1_MOUSE	44.068	59	29	2	151	205	145	203	0.021	44.7
sp|P06681|CO2_HUMAN	sp|Q923L3|CSMD1_MOUSE	37.500	56	33	1	151	204	1045	1100	0.080	42.7
sp|P06681|CO2_HUMAN	sp|Q923L3|CSMD1_MOUSE	37.500	64	36	2	89	150	2087	2148	0.11	42.4
sp|P06681|CO2_HUMAN	sp|Q923L3|CSMD1_MOUSE	40.000	65	35	2	147	207	693	757	0.18	41.6
sp|P06681|CO2_HUMAN	sp|Q923L3|CSMD1_MOUSE	37.288	59	33	1	151	205	349	407	0.38	40.4
sp|P06681|CO2_HUMAN	sp|Q923L3|CSMD1_MOUSE	32.609	92	57	3	162	248	1752	1843	4.7	37.0
sp|P06681|CO2_HUMAN	tr|H2PPD9|H2PPD9_PONAB	32.227	211	121	6	20	221	2161	2358	2.79e-17	93.2
sp|P06681|CO2_HUMAN	tr|H2PPD9|H2PPD9_PONAB	34.444	180	93	6	38	204	1878	2045	8.26e-15	85.1
sp|P06681|CO2_HUMAN	tr|H2PPD9|H2PPD9_PONAB	33.537	164	98	5	44	205	1953	2107	9.86e-12	75.1
sp|P06681|CO2_HUMAN	tr|H2PPD9|H2PPD9_PONAB	29.897	194	109	7	22	204	1631	1808	5.84e-10	69.3
sp|P06681|CO2_HUMAN	tr|H2PPD9|H2PPD9_PONAB	32.086	187	107	9	22	204	1995	2165	2.39e-09	67.4
sp|P06681|CO2_HUMAN	tr|H2PPD9|H2PPD9_PONAB	31.250	144	88	3	62	205	1793	1925	7.28e-09	65.9
sp|P06681|CO2_HUMAN	tr|H2PPD9|H2PPD9_PONAB	27.885	208	113	9	24	205	2230	2426	2.78e-07	60.5
sp|P06681|CO2_HUMAN	tr|H2PPD9|H2PPD9_PONAB	30.189	106	46	3	89	192	1369	1448	0.012	45.4
sp|P06681|CO2_HUMAN	tr|H2PPD9|H2PPD9_PONAB	40.000	65	35	2	147	207	119	183	0.17	41.6
sp|P06681|CO2_HUMAN	tr|H2PPD9|H2PPD9_PONAB	37.500	56	31	2	151	204	471	524	0.70	39.7
sp|P06681|CO2_HUMAN	tr|A0A091IDP3|A0A091IDP3_CALAN	34.444	180	93	6	38	204	2414	2581	2.81e-17	93.2
sp|P06681|CO2_HUMAN	tr|A0A091IDP3|A0A091IDP3_CALAN	32.317	164	100	5	44	205	2489	2643	1.72e-13	80.9
sp|P06681|CO2_HUMAN	tr|A0A091IDP3|A0A091IDP3_CALAN	32.317	164	97	5	47	207	2728	2880	3.12e-12	76.6
sp|P06681|CO2_HUMAN	tr|A0A091IDP3|A0A091IDP3_CALAN	31.443	194	106	8	22	204	2167	2344	1.62e-10	71.2
sp|P06681|CO2_HUMAN	tr|A0A091IDP3|A0A091IDP3_CALAN	32.447	188	105	9	22	204	2531	2701	8.44e-10	68.9
sp|P06681|CO2_HUMAN	tr|A0A091IDP3|A0A091IDP3_CALAN	31.944	144	87	3	62	205	2329	2461	1.07e-08	65.1
sp|P06681|CO2_HUMAN	tr|A0A091IDP3|A0A091IDP3_CALAN	27.551	196	118	8	15	205	2586	2762	3.29e-07	60.5
sp|P06681|CO2_HUMAN	tr|A0A091IDP3|A0A091IDP3_CALAN	26.500	200	115	8	22	210	2827	3005	8.89e-06	55.8
sp|P06681|CO2_HUMAN	tr|A0A091IDP3|A0A091IDP3_CALAN	39.286	56	34	0	149	204	189	244	0.002	47.8
sp|P06681|CO2_HUMAN	tr|A0A091IDP3|A0A091IDP3_CALAN	40.678	59	31	1	151	205	13	71	0.040	43.9
sp|P06681|CO2_HUMAN	tr|A0A091IDP3|A0A091IDP3_CALAN	39.063	64	35	2	89	150	1756	1817	0.11	42.4
sp|P06681|CO2_HUMAN	tr|A0A091IDP3|A0A091IDP3_CALAN	25.743	202	123	9	20	205	2097	2287	0.13	42.0
sp|P06681|CO2_HUMAN	tr|A0A091IDP3|A0A091IDP3_CALAN	40.000	65	35	2	147	207	357	421	0.15	42.0
sp|P06681|CO2_HUMAN	tr|A0A091IDP3|A0A091IDP3_CALAN	37.500	56	33	1	151	204	709	764	0.20	41.6
sp|P06681|CO2_HUMAN	tr|A0A091IDP3|A0A091IDP3_CALAN	27.586	145	93	5	162	300	1416	1554	5.7	36.6
sp|P06681|CO2_HUMAN	tr|G3HKG5|G3HKG5_CRIGR	29.958	237	137	7	468	701	28	238	2.82e-17	88.6
sp|P06681|CO2_HUMAN	tr|H0ZRP8|H0ZRP8_TAEGU	33.889	180	94	6	38	204	2409	2576	3.19e-17	93.2
sp|P06681|CO2_HUMAN	tr|H0ZRP8|H0ZRP8_TAEGU	32.927	164	99	5	44	205	2484	2638	1.20e-13	81.3
sp|P06681|CO2_HUMAN	tr|H0ZRP8|H0ZRP8_TAEGU	29.897	194	121	5	20	207	2692	2876	1.39e-12	77.8
sp|P06681|CO2_HUMAN	tr|H0ZRP8|H0ZRP8_TAEGU	31.443	194	106	8	22	204	2162	2339	5.76e-11	72.8
sp|P06681|CO2_HUMAN	tr|H0ZRP8|H0ZRP8_TAEGU	31.217	189	106	8	22	204	2526	2696	2.08e-09	67.4
sp|P06681|CO2_HUMAN	tr|H0ZRP8|H0ZRP8_TAEGU	31.250	144	88	3	62	205	2324	2456	1.78e-08	64.7
sp|P06681|CO2_HUMAN	tr|H0ZRP8|H0ZRP8_TAEGU	25.500	200	117	8	22	210	2823	3001	1.58e-05	55.1
sp|P06681|CO2_HUMAN	tr|H0ZRP8|H0ZRP8_TAEGU	27.723	202	119	9	20	205	2092	2282	0.001	49.3
sp|P06681|CO2_HUMAN	tr|H0ZRP8|H0ZRP8_TAEGU	41.071	56	33	0	149	204	189	244	0.001	48.5
sp|P06681|CO2_HUMAN	tr|H0ZRP8|H0ZRP8_TAEGU	39.063	64	35	2	89	150	1751	1812	0.10	42.4
sp|P06681|CO2_HUMAN	tr|H0ZRP8|H0ZRP8_TAEGU	40.000	65	35	2	147	207	357	421	0.14	42.0
sp|P06681|CO2_HUMAN	tr|H0ZRP8|H0ZRP8_TAEGU	38.983	59	32	1	151	205	13	71	0.15	42.0
sp|P06681|CO2_HUMAN	tr|H0ZRP8|H0ZRP8_TAEGU	37.500	56	33	1	151	204	709	764	0.20	41.6
sp|P06681|CO2_HUMAN	tr|H0ZRP8|H0ZRP8_TAEGU	33.696	92	56	3	162	248	1416	1507	1.2	38.9
sp|P06681|CO2_HUMAN	tr|A0A286XSP5|A0A286XSP5_CAVPO	32.796	186	105	6	21	204	2834	3001	3.49e-17	92.8
sp|P06681|CO2_HUMAN	tr|A0A286XSP5|A0A286XSP5_CAVPO	31.905	210	124	6	21	229	1848	2039	2.99e-13	80.1
sp|P06681|CO2_HUMAN	tr|A0A286XSP5|A0A286XSP5_CAVPO	33.537	164	95	6	44	205	3317	3468	6.32e-13	79.0
sp|P06681|CO2_HUMAN	tr|A0A286XSP5|A0A286XSP5_CAVPO	30.247	162	101	4	44	204	2735	2885	1.14e-10	71.6
sp|P06681|CO2_HUMAN	tr|A0A286XSP5|A0A286XSP5_CAVPO	33.600	125	79	2	81	205	1780	1900	1.70e-10	71.2
sp|P06681|CO2_HUMAN	tr|A0A286XSP5|A0A286XSP5_CAVPO	27.957	186	121	5	45	229	2794	2967	1.57e-09	68.2
sp|P06681|CO2_HUMAN	tr|A0A286XSP5|A0A286XSP5_CAVPO	28.571	182	116	6	24	204	2438	2606	7.29e-09	65.9
sp|P06681|CO2_HUMAN	tr|A0A286XSP5|A0A286XSP5_CAVPO	29.487	156	100	4	44	198	2164	2310	2.46e-07	60.8
sp|P06681|CO2_HUMAN	tr|A0A286XSP5|A0A286XSP5_CAVPO	29.518	166	104	6	41	203	2101	2256	2.89e-07	60.5
sp|P06681|CO2_HUMAN	tr|A0A286XSP5|A0A286XSP5_CAVPO	26.804	194	123	6	27	216	3188	3366	3.15e-07	60.5
sp|P06681|CO2_HUMAN	tr|A0A286XSP5|A0A286XSP5_CAVPO	31.373	153	94	6	64	216	2303	2444	6.36e-07	59.3
sp|P06681|CO2_HUMAN	tr|A0A286XSP5|A0A286XSP5_CAVPO	27.950	161	104	4	46	205	2343	2492	4.90e-06	56.6
sp|P06681|CO2_HUMAN	tr|A0A286XSP5|A0A286XSP5_CAVPO	26.263	198	130	7	35	229	3250	3434	1.07e-05	55.5
sp|P06681|CO2_HUMAN	tr|A0A286XSP5|A0A286XSP5_CAVPO	25.758	198	140	5	21	216	2017	2209	1.29e-05	55.1
sp|P06681|CO2_HUMAN	tr|A0A286XSP5|A0A286XSP5_CAVPO	30.075	133	81	3	80	206	371	497	1.25e-04	52.0
sp|P06681|CO2_HUMAN	tr|A0A286XSP5|A0A286XSP5_CAVPO	24.303	251	158	8	212	453	35	262	5.93e-04	49.7
sp|P06681|CO2_HUMAN	tr|A0A286XSP5|A0A286XSP5_CAVPO	29.825	171	95	6	62	226	2986	3137	0.001	48.9
sp|P06681|CO2_HUMAN	tr|A0A286XSP5|A0A286XSP5_CAVPO	30.303	99	59	2	110	204	1650	1742	0.002	48.5
sp|P06681|CO2_HUMAN	tr|A0A286XSP5|A0A286XSP5_CAVPO	24.645	211	108	7	36	205	1642	1842	0.027	44.3
sp|P06681|CO2_HUMAN	tr|A0A286XSP5|A0A286XSP5_CAVPO	27.206	136	85	5	64	197	3045	3168	0.16	41.6
sp|P06681|CO2_HUMAN	tr|A0A286XSP5|A0A286XSP5_CAVPO	30.000	100	60	3	110	205	2677	2770	0.22	41.2
sp|P06681|CO2_HUMAN	tr|G3U8B1|G3U8B1_LOXAF	29.435	248	141	7	462	701	20	241	3.84e-17	88.6
sp|P06681|CO2_HUMAN	tr|G3GZM4|G3GZM4_CRIGR	35.754	179	92	6	38	204	2426	2593	4.25e-17	92.4
sp|P06681|CO2_HUMAN	tr|G3GZM4|G3GZM4_CRIGR	34.146	164	97	5	44	205	2501	2655	1.20e-14	84.7
sp|P06681|CO2_HUMAN	tr|G3GZM4|G3GZM4_CRIGR	29.381	194	110	7	22	204	2158	2335	1.16e-10	71.6
sp|P06681|CO2_HUMAN	tr|G3GZM4|G3GZM4_CRIGR	31.183	186	110	8	22	204	2543	2713	3.08e-09	67.0
sp|P06681|CO2_HUMAN	tr|G3GZM4|G3GZM4_CRIGR	28.571	175	109	6	47	216	2740	2903	8.22e-08	62.4
sp|P06681|CO2_HUMAN	tr|G3GZM4|G3GZM4_CRIGR	29.448	163	87	4	62	205	2320	2473	8.88e-08	62.4
sp|P06681|CO2_HUMAN	tr|G3GZM4|G3GZM4_CRIGR	41.071	56	33	0	149	204	249	304	0.001	48.9
sp|P06681|CO2_HUMAN	tr|G3GZM4|G3GZM4_CRIGR	37.500	64	36	2	89	150	1774	1835	0.11	42.4
sp|P06681|CO2_HUMAN	tr|G3GZM4|G3GZM4_CRIGR	38.983	59	32	1	151	205	73	131	0.14	42.0
sp|P06681|CO2_HUMAN	tr|G3GZM4|G3GZM4_CRIGR	40.000	65	35	2	147	207	417	481	0.15	42.0
sp|P06681|CO2_HUMAN	tr|G3GZM4|G3GZM4_CRIGR	31.522	92	58	3	162	248	1453	1544	8.7	36.2
sp|P06681|CO2_HUMAN	tr|A0A1S3FUH3|A0A1S3FUH3_DIPOR	35.263	190	98	6	22	204	2703	2874	4.66e-17	92.4
sp|P06681|CO2_HUMAN	tr|A0A1S3FUH3|A0A1S3FUH3_DIPOR	30.337	178	110	4	47	221	3021	3187	4.65e-15	85.9
sp|P06681|CO2_HUMAN	tr|A0A1S3FUH3|A0A1S3FUH3_DIPOR	32.000	175	108	5	33	205	2771	2936	1.33e-13	81.3
sp|P06681|CO2_HUMAN	tr|A0A1S3FUH3|A0A1S3FUH3_DIPOR	32.044	181	110	6	44	223	2543	2711	8.09e-12	75.5
sp|P06681|CO2_HUMAN	tr|A0A1S3FUH3|A0A1S3FUH3_DIPOR	31.720	186	109	8	22	204	2824	2994	3.26e-10	70.1
sp|P06681|CO2_HUMAN	tr|A0A1S3FUH3|A0A1S3FUH3_DIPOR	31.724	145	88	4	61	205	2621	2754	2.12e-08	64.3
sp|P06681|CO2_HUMAN	tr|A0A1S3FUH3|A0A1S3FUH3_DIPOR	28.500	200	123	8	22	216	3120	3304	3.48e-07	60.5
sp|P06681|CO2_HUMAN	tr|A0A1S3FUH3|A0A1S3FUH3_DIPOR	39.286	56	34	0	149	204	506	561	0.006	46.6
sp|P06681|CO2_HUMAN	tr|A0A1S3FUH3|A0A1S3FUH3_DIPOR	44.068	59	29	2	151	205	125	183	0.017	45.1
sp|P06681|CO2_HUMAN	tr|A0A1S3FUH3|A0A1S3FUH3_DIPOR	37.500	64	36	2	89	150	2111	2172	0.047	43.5
sp|P06681|CO2_HUMAN	tr|A0A1S3FUH3|A0A1S3FUH3_DIPOR	37.500	56	33	1	151	204	1026	1081	0.16	41.6
sp|P06681|CO2_HUMAN	tr|A0A1S3FUH3|A0A1S3FUH3_DIPOR	40.000	65	35	2	147	207	674	738	0.20	41.6
sp|P06681|CO2_HUMAN	tr|A0A1S3FUH3|A0A1S3FUH3_DIPOR	29.688	128	76	7	89	205	2456	2580	1.5	38.5
sp|P06681|CO2_HUMAN	tr|G5C6W3|G5C6W3_HETGA	35.714	182	93	7	30	207	2479	2640	5.01e-17	92.4
sp|P06681|CO2_HUMAN	tr|G5C6W3|G5C6W3_HETGA	33.140	172	103	4	36	204	2237	2399	4.26e-15	86.3
sp|P06681|CO2_HUMAN	tr|G5C6W3|G5C6W3_HETGA	31.122	196	116	5	19	204	2035	2221	7.48e-13	79.0
sp|P06681|CO2_HUMAN	tr|G5C6W3|G5C6W3_HETGA	33.553	152	89	4	62	211	2445	2586	7.55e-13	79.0
sp|P06681|CO2_HUMAN	tr|G5C6W3|G5C6W3_HETGA	30.208	192	113	6	20	205	2285	2461	5.92e-11	72.8
sp|P06681|CO2_HUMAN	tr|G5C6W3|G5C6W3_HETGA	29.448	163	103	4	44	205	2129	2280	3.51e-08	63.5
sp|P06681|CO2_HUMAN	tr|G5C6W3|G5C6W3_HETGA	30.952	168	100	8	60	222	2620	2776	1.70e-07	61.2
sp|P06681|CO2_HUMAN	tr|G5C6W3|G5C6W3_HETGA	44.643	56	29	1	151	204	638	693	0.010	45.8
sp|P06681|CO2_HUMAN	tr|G5C6W3|G5C6W3_HETGA	23.267	202	132	5	147	344	286	468	0.029	44.3
sp|P06681|CO2_HUMAN	tr|G5C6W3|G5C6W3_HETGA	30.380	79	55	0	151	229	120	198	0.037	43.9
sp|P06681|CO2_HUMAN	tr|A0A0Q3URK1|A0A0Q3URK1_AMAAE	33.889	180	94	6	38	204	2636	2803	5.33e-17	92.4
sp|P06681|CO2_HUMAN	tr|A0A0Q3URK1|A0A0Q3URK1_AMAAE	33.537	164	95	5	47	207	2950	3102	1.89e-13	80.9
sp|P06681|CO2_HUMAN	tr|A0A0Q3URK1|A0A0Q3URK1_AMAAE	31.707	164	101	5	44	205	2711	2865	1.16e-12	78.2
sp|P06681|CO2_HUMAN	tr|A0A0Q3URK1|A0A0Q3URK1_AMAAE	31.443	194	106	9	22	204	2389	2566	3.61e-11	73.2
sp|P06681|CO2_HUMAN	tr|A0A0Q3URK1|A0A0Q3URK1_AMAAE	31.944	144	87	3	62	205	2551	2683	8.86e-09	65.5
sp|P06681|CO2_HUMAN	tr|A0A0Q3URK1|A0A0Q3URK1_AMAAE	31.383	188	107	9	22	204	2753	2923	1.52e-07	61.6
sp|P06681|CO2_HUMAN	tr|A0A0Q3URK1|A0A0Q3URK1_AMAAE	27.711	166	103	6	45	205	2831	2984	7.92e-05	52.8
sp|P06681|CO2_HUMAN	tr|A0A0Q3URK1|A0A0Q3URK1_AMAAE	28.571	147	94	5	62	205	3084	3222	2.28e-04	51.2
sp|P06681|CO2_HUMAN	tr|A0A0Q3URK1|A0A0Q3URK1_AMAAE	41.071	56	33	0	149	204	416	471	0.002	48.1
sp|P06681|CO2_HUMAN	tr|A0A0Q3URK1|A0A0Q3URK1_AMAAE	39.063	64	35	2	89	150	1978	2039	0.12	42.4
sp|P06681|CO2_HUMAN	tr|A0A0Q3URK1|A0A0Q3URK1_AMAAE	40.000	65	35	2	147	207	584	648	0.15	42.0
sp|P06681|CO2_HUMAN	tr|A0A0Q3URK1|A0A0Q3URK1_AMAAE	38.983	59	32	1	151	205	240	298	0.17	41.6
sp|P06681|CO2_HUMAN	tr|A0A0Q3URK1|A0A0Q3URK1_AMAAE	42.373	59	30	2	151	205	36	94	0.19	41.6
sp|P06681|CO2_HUMAN	tr|A0A0Q3URK1|A0A0Q3URK1_AMAAE	37.500	56	33	1	151	204	936	991	0.26	41.2
sp|P06681|CO2_HUMAN	tr|A0A0Q3URK1|A0A0Q3URK1_AMAAE	27.586	203	118	11	20	205	2319	2509	0.46	40.4
sp|P06681|CO2_HUMAN	tr|A0A0Q3URK1|A0A0Q3URK1_AMAAE	32.609	92	57	3	162	248	1643	1734	1.6	38.5
sp|P06681|CO2_HUMAN	tr|A0A2R9BU77|A0A2R9BU77_PANPA	31.754	211	122	6	20	221	3029	3226	5.68e-17	92.0
sp|P06681|CO2_HUMAN	tr|A0A2R9BU77|A0A2R9BU77_PANPA	34.444	180	93	6	38	204	2746	2913	9.53e-15	85.1
sp|P06681|CO2_HUMAN	tr|A0A2R9BU77|A0A2R9BU77_PANPA	32.927	164	99	5	44	205	2821	2975	1.15e-11	75.1
sp|P06681|CO2_HUMAN	tr|A0A2R9BU77|A0A2R9BU77_PANPA	31.481	162	101	4	44	204	2582	2734	2.10e-11	73.9
sp|P06681|CO2_HUMAN	tr|A0A2R9BU77|A0A2R9BU77_PANPA	31.551	187	108	9	22	204	2863	3033	1.10e-08	65.1
sp|P06681|CO2_HUMAN	tr|A0A2R9BU77|A0A2R9BU77_PANPA	31.944	144	87	3	62	205	2661	2793	1.20e-08	65.1
sp|P06681|CO2_HUMAN	tr|A0A2R9BU77|A0A2R9BU77_PANPA	28.571	189	115	8	22	205	3159	3332	1.26e-06	58.5
sp|P06681|CO2_HUMAN	tr|A0A2R9BU77|A0A2R9BU77_PANPA	41.071	56	33	0	149	204	526	581	0.002	48.1
sp|P06681|CO2_HUMAN	tr|A0A2R9BU77|A0A2R9BU77_PANPA	29.851	134	79	7	83	205	2490	2619	0.032	43.9
sp|P06681|CO2_HUMAN	tr|A0A2R9BU77|A0A2R9BU77_PANPA	42.373	59	30	2	151	205	145	203	0.072	42.7
sp|P06681|CO2_HUMAN	tr|A0A2R9BU77|A0A2R9BU77_PANPA	39.063	64	35	2	89	150	2088	2149	0.13	42.0
sp|P06681|CO2_HUMAN	tr|A0A2R9BU77|A0A2R9BU77_PANPA	40.000	65	35	2	147	207	694	758	0.14	42.0
sp|P06681|CO2_HUMAN	tr|A0A2R9BU77|A0A2R9BU77_PANPA	37.500	56	33	1	151	204	1046	1101	0.16	42.0
sp|P06681|CO2_HUMAN	tr|A0A2R9BU77|A0A2R9BU77_PANPA	40.000	60	31	2	151	205	349	408	0.28	40.8
sp|P06681|CO2_HUMAN	tr|A0A2R9BU77|A0A2R9BU77_PANPA	31.522	92	58	3	162	248	1753	1844	8.0	36.2
sp|P06681|CO2_HUMAN	tr|W5PB03|W5PB03_SHEEP	29.386	228	139	6	475	701	135	341	5.88e-17	89.4
sp|P06681|CO2_HUMAN	tr|K7EAC1|K7EAC1_ORNAN	59.677	62	25	0	634	695	7	68	5.92e-17	81.6
sp|P06681|CO2_HUMAN	tr|A0A2I3RRW9|A0A2I3RRW9_PANTR	31.754	211	122	6	20	221	3029	3226	5.98e-17	92.0
sp|P06681|CO2_HUMAN	tr|A0A2I3RRW9|A0A2I3RRW9_PANTR	34.444	180	93	6	38	204	2746	2913	7.90e-15	85.1
sp|P06681|CO2_HUMAN	tr|A0A2I3RRW9|A0A2I3RRW9_PANTR	32.927	164	99	5	44	205	2821	2975	1.41e-11	74.7
sp|P06681|CO2_HUMAN	tr|A0A2I3RRW9|A0A2I3RRW9_PANTR	31.481	162	101	4	44	204	2582	2734	2.08e-11	73.9
sp|P06681|CO2_HUMAN	tr|A0A2I3RRW9|A0A2I3RRW9_PANTR	31.551	187	108	9	22	204	2863	3033	1.10e-08	65.1
sp|P06681|CO2_HUMAN	tr|A0A2I3RRW9|A0A2I3RRW9_PANTR	31.944	144	87	3	62	205	2661	2793	1.22e-08	65.1
sp|P06681|CO2_HUMAN	tr|A0A2I3RRW9|A0A2I3RRW9_PANTR	28.571	189	115	8	22	205	3159	3332	1.09e-06	58.5
sp|P06681|CO2_HUMAN	tr|A0A2I3RRW9|A0A2I3RRW9_PANTR	41.071	56	33	0	149	204	526	581	0.002	48.1
sp|P06681|CO2_HUMAN	tr|A0A2I3RRW9|A0A2I3RRW9_PANTR	29.851	134	79	7	83	205	2490	2619	0.031	44.3
sp|P06681|CO2_HUMAN	tr|A0A2I3RRW9|A0A2I3RRW9_PANTR	42.373	59	30	2	151	205	145	203	0.070	43.1
sp|P06681|CO2_HUMAN	tr|A0A2I3RRW9|A0A2I3RRW9_PANTR	39.063	64	35	2	89	150	2088	2149	0.13	42.0
sp|P06681|CO2_HUMAN	tr|A0A2I3RRW9|A0A2I3RRW9_PANTR	40.000	65	35	2	147	207	694	758	0.14	42.0
sp|P06681|CO2_HUMAN	tr|A0A2I3RRW9|A0A2I3RRW9_PANTR	37.500	56	33	1	151	204	1046	1101	0.16	42.0
sp|P06681|CO2_HUMAN	tr|A0A2I3RRW9|A0A2I3RRW9_PANTR	40.000	60	31	2	151	205	349	408	0.28	40.8
sp|P06681|CO2_HUMAN	tr|A0A2I3RRW9|A0A2I3RRW9_PANTR	31.522	92	58	3	162	248	1753	1844	8.0	36.2
sp|P06681|CO2_HUMAN	tr|A0A2K5BYR8|A0A2K5BYR8_AOTNA	31.754	211	122	6	20	221	2928	3125	8.45e-17	91.7
sp|P06681|CO2_HUMAN	tr|A0A2K5BYR8|A0A2K5BYR8_AOTNA	35.000	180	92	6	38	204	2645	2812	5.89e-15	85.5
sp|P06681|CO2_HUMAN	tr|A0A2K5BYR8|A0A2K5BYR8_AOTNA	32.927	164	99	5	44	205	2720	2874	8.65e-12	75.5
sp|P06681|CO2_HUMAN	tr|A0A2K5BYR8|A0A2K5BYR8_AOTNA	30.928	194	107	8	22	204	2398	2575	1.61e-10	71.2
sp|P06681|CO2_HUMAN	tr|A0A2K5BYR8|A0A2K5BYR8_AOTNA	31.746	189	105	9	22	204	2762	2932	2.25e-09	67.4
sp|P06681|CO2_HUMAN	tr|A0A2K5BYR8|A0A2K5BYR8_AOTNA	31.250	144	88	3	62	205	2560	2692	7.21e-09	65.9
sp|P06681|CO2_HUMAN	tr|A0A2K5BYR8|A0A2K5BYR8_AOTNA	28.571	189	115	8	22	205	3058	3231	1.19e-06	58.5
sp|P06681|CO2_HUMAN	tr|A0A2K5BYR8|A0A2K5BYR8_AOTNA	39.286	56	34	0	149	204	425	480	0.007	46.2
sp|P06681|CO2_HUMAN	tr|A0A2K5BYR8|A0A2K5BYR8_AOTNA	44.068	59	29	2	151	205	44	102	0.021	44.7
sp|P06681|CO2_HUMAN	tr|A0A2K5BYR8|A0A2K5BYR8_AOTNA	37.500	56	33	1	151	204	945	1000	0.10	42.4
sp|P06681|CO2_HUMAN	tr|A0A2K5BYR8|A0A2K5BYR8_AOTNA	40.000	65	35	2	147	207	593	657	0.13	42.0
sp|P06681|CO2_HUMAN	tr|A0A2K5BYR8|A0A2K5BYR8_AOTNA	39.063	64	35	2	89	150	1987	2048	0.15	42.0
sp|P06681|CO2_HUMAN	tr|A0A2K5BYR8|A0A2K5BYR8_AOTNA	40.000	60	31	2	151	205	248	307	0.23	41.2
sp|P06681|CO2_HUMAN	tr|A0A2K5BYR8|A0A2K5BYR8_AOTNA	31.522	92	58	3	162	248	1652	1743	6.5	36.6
sp|P06681|CO2_HUMAN	tr|A0A286XGY8|A0A286XGY8_CAVPO	30.040	253	128	10	465	700	29	249	9.12e-17	87.0
sp|P06681|CO2_HUMAN	tr|F7DY91|F7DY91_XENTR	25.746	268	159	7	441	700	12	247	9.99e-17	86.7
sp|P06681|CO2_HUMAN	tr|A0A099ZB79|A0A099ZB79_TINGU	29.054	296	149	14	434	700	104	367	1.18e-16	88.6
sp|P06681|CO2_HUMAN	tr|A0A2Y9DCV8|A0A2Y9DCV8_TRIMA	30.811	185	110	5	21	204	2834	3001	1.29e-16	90.9
sp|P06681|CO2_HUMAN	tr|A0A2Y9DCV8|A0A2Y9DCV8_TRIMA	35.484	124	76	2	81	204	1780	1899	5.16e-13	79.3
sp|P06681|CO2_HUMAN	tr|A0A2Y9DCV8|A0A2Y9DCV8_TRIMA	31.100	209	125	6	22	229	1849	2039	9.59e-13	78.6
sp|P06681|CO2_HUMAN	tr|A0A2Y9DCV8|A0A2Y9DCV8_TRIMA	32.317	164	98	5	44	206	2909	3060	3.24e-12	76.6
sp|P06681|CO2_HUMAN	tr|A0A2Y9DCV8|A0A2Y9DCV8_TRIMA	29.268	205	126	6	27	230	2782	2968	4.70e-12	76.3
sp|P06681|CO2_HUMAN	tr|A0A2Y9DCV8|A0A2Y9DCV8_TRIMA	32.727	165	95	7	44	205	3317	3468	1.42e-11	74.7
sp|P06681|CO2_HUMAN	tr|A0A2Y9DCV8|A0A2Y9DCV8_TRIMA	31.288	163	98	6	44	204	2677	2827	1.79e-11	74.3
sp|P06681|CO2_HUMAN	tr|A0A2Y9DCV8|A0A2Y9DCV8_TRIMA	32.121	165	94	6	44	204	2735	2885	2.36e-10	70.5
sp|P06681|CO2_HUMAN	tr|A0A2Y9DCV8|A0A2Y9DCV8_TRIMA	29.487	156	100	4	44	198	2164	2310	1.29e-08	65.1
sp|P06681|CO2_HUMAN	tr|A0A2Y9DCV8|A0A2Y9DCV8_TRIMA	29.016	193	118	7	26	216	2270	2445	2.12e-08	64.3
sp|P06681|CO2_HUMAN	tr|A0A2Y9DCV8|A0A2Y9DCV8_TRIMA	29.121	182	115	7	24	204	2439	2607	3.81e-08	63.5
sp|P06681|CO2_HUMAN	tr|A0A2Y9DCV8|A0A2Y9DCV8_TRIMA	29.193	161	103	4	46	205	2343	2493	8.68e-08	62.4
sp|P06681|CO2_HUMAN	tr|A0A2Y9DCV8|A0A2Y9DCV8_TRIMA	27.746	173	112	6	44	213	2104	2266	3.71e-06	57.0
sp|P06681|CO2_HUMAN	tr|A0A2Y9DCV8|A0A2Y9DCV8_TRIMA	24.713	174	127	4	44	216	2039	2209	7.49e-06	55.8
sp|P06681|CO2_HUMAN	tr|A0A2Y9DCV8|A0A2Y9DCV8_TRIMA	28.082	146	93	4	62	206	3278	3412	4.33e-05	53.5
sp|P06681|CO2_HUMAN	tr|A0A2Y9DCV8|A0A2Y9DCV8_TRIMA	28.676	136	91	3	80	212	369	501	1.38e-04	52.0
sp|P06681|CO2_HUMAN	tr|A0A2Y9DCV8|A0A2Y9DCV8_TRIMA	32.323	99	57	2	110	204	1650	1742	4.44e-04	50.1
sp|P06681|CO2_HUMAN	tr|A0A2Y9DCV8|A0A2Y9DCV8_TRIMA	24.171	211	109	6	36	205	1642	1842	6.96e-04	49.7
sp|P06681|CO2_HUMAN	tr|A0A2Y9DCV8|A0A2Y9DCV8_TRIMA	27.895	190	117	8	35	222	2962	3133	0.001	48.9
sp|P06681|CO2_HUMAN	tr|A0A2Y9DCV8|A0A2Y9DCV8_TRIMA	23.077	143	101	2	64	206	3162	3295	0.005	47.0
sp|P06681|CO2_HUMAN	tr|A0A2Y9DCV8|A0A2Y9DCV8_TRIMA	26.471	170	110	7	59	225	3040	3197	0.008	46.2
sp|P06681|CO2_HUMAN	tr|U3EEI8|U3EEI8_CALJA	26.538	260	149	10	456	701	26	257	1.69e-16	86.7
sp|P06681|CO2_HUMAN	tr|G1TWY1|G1TWY1_RABIT	27.586	232	138	6	473	701	55	259	2.06e-16	86.7
sp|P06681|CO2_HUMAN	tr|I3MD06|I3MD06_ICTTR	35.849	159	90	5	47	204	2850	2997	2.18e-16	90.5
sp|P06681|CO2_HUMAN	tr|I3MD06|I3MD06_ICTTR	29.412	204	125	6	27	229	2778	2963	3.89e-13	79.7
sp|P06681|CO2_HUMAN	tr|I3MD06|I3MD06_ICTTR	31.053	190	113	5	16	204	1842	2014	2.32e-11	73.9
sp|P06681|CO2_HUMAN	tr|I3MD06|I3MD06_ICTTR	31.410	156	97	4	44	198	2163	2309	4.34e-10	69.7
sp|P06681|CO2_HUMAN	tr|I3MD06|I3MD06_ICTTR	30.061	163	100	5	44	204	2673	2823	4.61e-10	69.7
sp|P06681|CO2_HUMAN	tr|I3MD06|I3MD06_ICTTR	31.098	164	99	6	44	205	3239	3390	6.53e-10	69.3
sp|P06681|CO2_HUMAN	tr|I3MD06|I3MD06_ICTTR	30.864	162	100	4	44	204	2731	2881	7.74e-10	68.9
sp|P06681|CO2_HUMAN	tr|I3MD06|I3MD06_ICTTR	32.800	125	80	2	81	205	1779	1899	3.75e-09	66.6
sp|P06681|CO2_HUMAN	tr|I3MD06|I3MD06_ICTTR	31.056	161	98	5	47	206	2908	3056	6.68e-09	65.9
sp|P06681|CO2_HUMAN	tr|I3MD06|I3MD06_ICTTR	27.976	168	109	4	60	224	2298	2456	1.45e-07	61.6
sp|P06681|CO2_HUMAN	tr|I3MD06|I3MD06_ICTTR	27.439	164	110	4	41	203	2100	2255	1.99e-07	61.2
sp|P06681|CO2_HUMAN	tr|I3MD06|I3MD06_ICTTR	26.923	182	119	6	24	204	2438	2606	6.86e-07	59.3
sp|P06681|CO2_HUMAN	tr|I3MD06|I3MD06_ICTTR	27.950	161	105	4	46	205	2342	2492	7.46e-07	59.3
sp|P06681|CO2_HUMAN	tr|I3MD06|I3MD06_ICTTR	31.250	176	107	6	55	230	2976	3137	1.23e-06	58.5
sp|P06681|CO2_HUMAN	tr|I3MD06|I3MD06_ICTTR	29.851	134	92	2	80	212	369	501	2.10e-06	57.8
sp|P06681|CO2_HUMAN	tr|I3MD06|I3MD06_ICTTR	23.563	174	129	4	44	216	2038	2208	4.21e-05	53.5
sp|P06681|CO2_HUMAN	tr|I3MD06|I3MD06_ICTTR	32.000	100	66	1	106	205	2669	2766	2.37e-04	51.2
sp|P06681|CO2_HUMAN	tr|I3MD06|I3MD06_ICTTR	32.323	99	57	2	110	204	1649	1741	2.45e-04	50.8
sp|P06681|CO2_HUMAN	tr|I3MD06|I3MD06_ICTTR	27.222	180	108	8	26	198	1968	2131	0.003	47.4
sp|P06681|CO2_HUMAN	tr|I3MD06|I3MD06_ICTTR	27.941	136	86	4	63	197	3040	3164	0.004	47.0
sp|P06681|CO2_HUMAN	tr|I3MD06|I3MD06_ICTTR	23.223	211	111	6	36	205	1641	1841	0.011	45.4
sp|P06681|CO2_HUMAN	tr|I3MD06|I3MD06_ICTTR	24.648	142	93	3	63	199	419	551	3.6	37.4
sp|P06681|CO2_HUMAN	tr|A0A4X2KH46|A0A4X2KH46_VOMUR	33.333	180	95	6	38	204	2460	2627	2.40e-16	90.1
sp|P06681|CO2_HUMAN	tr|A0A4X2KH46|A0A4X2KH46_VOMUR	31.959	194	116	5	20	207	2743	2926	1.78e-13	80.9
sp|P06681|CO2_HUMAN	tr|A0A4X2KH46|A0A4X2KH46_VOMUR	33.129	163	97	5	44	204	2296	2448	3.21e-12	76.6
sp|P06681|CO2_HUMAN	tr|A0A4X2KH46|A0A4X2KH46_VOMUR	32.927	164	99	5	44	205	2535	2689	5.97e-12	75.9
sp|P06681|CO2_HUMAN	tr|A0A4X2KH46|A0A4X2KH46_VOMUR	32.979	188	104	9	22	204	2577	2747	6.18e-11	72.4
sp|P06681|CO2_HUMAN	tr|A0A4X2KH46|A0A4X2KH46_VOMUR	31.250	144	88	3	62	205	2375	2507	4.50e-09	66.6
sp|P06681|CO2_HUMAN	tr|A0A4X2KH46|A0A4X2KH46_VOMUR	26.984	189	118	8	22	205	2873	3046	5.41e-05	53.1
sp|P06681|CO2_HUMAN	tr|A0A4X2KH46|A0A4X2KH46_VOMUR	41.071	56	33	0	149	204	257	312	0.002	47.8
sp|P06681|CO2_HUMAN	tr|A0A4X2KH46|A0A4X2KH46_VOMUR	29.851	134	79	7	83	205	2204	2333	0.028	44.3
sp|P06681|CO2_HUMAN	tr|A0A4X2KH46|A0A4X2KH46_VOMUR	38.983	59	32	1	151	205	81	139	0.042	43.5
sp|P06681|CO2_HUMAN	tr|A0A4X2KH46|A0A4X2KH46_VOMUR	37.500	56	33	1	151	204	777	832	0.11	42.4
sp|P06681|CO2_HUMAN	tr|A0A4X2KH46|A0A4X2KH46_VOMUR	40.000	65	35	2	147	207	425	489	0.14	42.0
sp|P06681|CO2_HUMAN	tr|A0A4X2KH46|A0A4X2KH46_VOMUR	37.500	64	36	2	89	150	1802	1863	0.17	41.6
sp|P06681|CO2_HUMAN	tr|F6PJL8|F6PJL8_HORSE	34.667	150	94	2	72	221	3080	3225	2.44e-16	90.1
sp|P06681|CO2_HUMAN	tr|F6PJL8|F6PJL8_HORSE	34.444	180	93	6	38	204	2745	2912	6.18e-16	89.0
sp|P06681|CO2_HUMAN	tr|F6PJL8|F6PJL8_HORSE	33.537	164	98	5	44	205	2820	2974	9.67e-13	78.6
sp|P06681|CO2_HUMAN	tr|F6PJL8|F6PJL8_HORSE	31.183	186	110	8	22	204	2862	3032	4.02e-09	66.6
sp|P06681|CO2_HUMAN	tr|F6PJL8|F6PJL8_HORSE	29.082	196	108	7	22	204	2498	2675	4.34e-09	66.6
sp|P06681|CO2_HUMAN	tr|F6PJL8|F6PJL8_HORSE	31.944	144	87	3	62	205	2660	2792	6.05e-09	66.2
sp|P06681|CO2_HUMAN	tr|F6PJL8|F6PJL8_HORSE	28.571	189	115	8	22	205	3158	3331	8.49e-07	58.9
sp|P06681|CO2_HUMAN	tr|F6PJL8|F6PJL8_HORSE	39.286	56	34	0	149	204	525	580	0.002	47.8
sp|P06681|CO2_HUMAN	tr|F6PJL8|F6PJL8_HORSE	40.678	59	31	1	151	205	349	407	0.017	45.1
sp|P06681|CO2_HUMAN	tr|F6PJL8|F6PJL8_HORSE	44.068	59	29	2	151	205	145	203	0.021	44.7
sp|P06681|CO2_HUMAN	tr|F6PJL8|F6PJL8_HORSE	37.500	56	33	1	151	204	1045	1100	0.078	42.7
sp|P06681|CO2_HUMAN	tr|F6PJL8|F6PJL8_HORSE	39.063	64	35	2	89	150	2087	2148	0.12	42.0
sp|P06681|CO2_HUMAN	tr|F6PJL8|F6PJL8_HORSE	40.000	65	35	2	147	207	693	757	0.13	42.0
sp|P06681|CO2_HUMAN	tr|F6PJL8|F6PJL8_HORSE	46.667	45	20	2	89	132	349	390	7.8	36.2
sp|P06681|CO2_HUMAN	tr|F6PJL8|F6PJL8_HORSE	31.522	92	58	3	162	248	1752	1843	9.0	36.2
sp|P06681|CO2_HUMAN	tr|A0A2Y9NIJ2|A0A2Y9NIJ2_DELLE	33.333	159	94	4	47	204	2856	3003	2.51e-16	90.1
sp|P06681|CO2_HUMAN	tr|A0A2Y9NIJ2|A0A2Y9NIJ2_DELLE	29.630	216	128	7	21	230	2773	2970	5.47e-13	79.3
sp|P06681|CO2_HUMAN	tr|A0A2Y9NIJ2|A0A2Y9NIJ2_DELLE	35.329	167	89	7	44	206	2911	3062	2.71e-12	77.0
sp|P06681|CO2_HUMAN	tr|A0A2Y9NIJ2|A0A2Y9NIJ2_DELLE	32.727	165	95	7	44	205	3319	3470	3.93e-12	76.6
sp|P06681|CO2_HUMAN	tr|A0A2Y9NIJ2|A0A2Y9NIJ2_DELLE	30.337	178	110	5	29	204	2664	2829	1.49e-11	74.7
sp|P06681|CO2_HUMAN	tr|A0A2Y9NIJ2|A0A2Y9NIJ2_DELLE	30.247	162	101	4	44	204	2737	2887	2.47e-11	73.9
sp|P06681|CO2_HUMAN	tr|A0A2Y9NIJ2|A0A2Y9NIJ2_DELLE	29.665	209	130	5	21	229	1850	2041	1.75e-09	67.8
sp|P06681|CO2_HUMAN	tr|A0A2Y9NIJ2|A0A2Y9NIJ2_DELLE	28.837	215	117	9	17	216	3175	3368	3.51e-09	67.0
sp|P06681|CO2_HUMAN	tr|A0A2Y9NIJ2|A0A2Y9NIJ2_DELLE	28.022	182	117	6	24	204	2441	2609	1.08e-08	65.1
sp|P06681|CO2_HUMAN	tr|A0A2Y9NIJ2|A0A2Y9NIJ2_DELLE	28.902	173	111	5	46	217	2345	2506	6.96e-08	62.8
sp|P06681|CO2_HUMAN	tr|A0A2Y9NIJ2|A0A2Y9NIJ2_DELLE	27.879	165	109	4	35	198	2157	2312	8.11e-08	62.4
sp|P06681|CO2_HUMAN	tr|A0A2Y9NIJ2|A0A2Y9NIJ2_DELLE	30.128	156	99	4	61	216	2302	2447	1.56e-07	61.6
sp|P06681|CO2_HUMAN	tr|A0A2Y9NIJ2|A0A2Y9NIJ2_DELLE	29.293	198	120	7	35	230	2964	3143	5.42e-07	59.7
sp|P06681|CO2_HUMAN	tr|A0A2Y9NIJ2|A0A2Y9NIJ2_DELLE	27.879	165	108	5	41	203	2103	2258	6.42e-07	59.3
sp|P06681|CO2_HUMAN	tr|A0A2Y9NIJ2|A0A2Y9NIJ2_DELLE	24.713	174	127	4	44	216	2041	2211	2.39e-05	54.3
sp|P06681|CO2_HUMAN	tr|A0A2Y9NIJ2|A0A2Y9NIJ2_DELLE	31.618	136	88	3	81	216	1782	1912	4.15e-05	53.5
sp|P06681|CO2_HUMAN	tr|A0A2Y9NIJ2|A0A2Y9NIJ2_DELLE	30.370	135	82	3	84	212	375	503	5.22e-05	53.1
sp|P06681|CO2_HUMAN	tr|A0A2Y9NIJ2|A0A2Y9NIJ2_DELLE	26.000	150	98	3	110	252	1652	1795	9.68e-05	52.4
sp|P06681|CO2_HUMAN	tr|A0A2Y9NIJ2|A0A2Y9NIJ2_DELLE	24.658	219	113	7	36	213	1644	1851	0.001	48.9
sp|P06681|CO2_HUMAN	tr|A0A2Y9NIJ2|A0A2Y9NIJ2_DELLE	29.630	135	83	6	64	197	3047	3170	0.008	45.8
sp|P06681|CO2_HUMAN	tr|A0A340WMD4|A0A340WMD4_LIPVE	33.333	159	94	4	47	204	2859	3006	2.51e-16	90.1
sp|P06681|CO2_HUMAN	tr|A0A340WMD4|A0A340WMD4_LIPVE	27.758	281	172	9	21	288	2776	3038	8.09e-13	78.6
sp|P06681|CO2_HUMAN	tr|A0A340WMD4|A0A340WMD4_LIPVE	32.727	165	95	7	44	205	3322	3473	4.62e-12	76.3
sp|P06681|CO2_HUMAN	tr|A0A340WMD4|A0A340WMD4_LIPVE	30.337	178	110	5	29	204	2667	2832	1.23e-11	74.7
sp|P06681|CO2_HUMAN	tr|A0A340WMD4|A0A340WMD4_LIPVE	30.247	162	101	4	44	204	2740	2890	1.19e-10	71.6
sp|P06681|CO2_HUMAN	tr|A0A340WMD4|A0A340WMD4_LIPVE	29.612	206	127	7	17	216	3178	3371	3.67e-10	70.1
sp|P06681|CO2_HUMAN	tr|A0A340WMD4|A0A340WMD4_LIPVE	29.187	209	131	5	21	229	1853	2044	5.60e-09	66.2
sp|P06681|CO2_HUMAN	tr|A0A340WMD4|A0A340WMD4_LIPVE	29.480	173	110	5	46	217	2348	2509	2.41e-08	63.9
sp|P06681|CO2_HUMAN	tr|A0A340WMD4|A0A340WMD4_LIPVE	27.473	182	118	6	24	204	2444	2612	4.15e-08	63.2
sp|P06681|CO2_HUMAN	tr|A0A340WMD4|A0A340WMD4_LIPVE	27.879	165	109	4	35	198	2160	2315	8.25e-08	62.4
sp|P06681|CO2_HUMAN	tr|A0A340WMD4|A0A340WMD4_LIPVE	30.128	156	99	4	61	216	2305	2450	2.06e-07	61.2
sp|P06681|CO2_HUMAN	tr|A0A340WMD4|A0A340WMD4_LIPVE	27.528	178	118	5	41	216	2106	2274	7.60e-07	59.3
sp|P06681|CO2_HUMAN	tr|A0A340WMD4|A0A340WMD4_LIPVE	30.935	139	84	3	80	212	376	508	1.59e-05	55.1
sp|P06681|CO2_HUMAN	tr|A0A340WMD4|A0A340WMD4_LIPVE	24.713	174	127	4	44	216	2044	2214	3.03e-05	53.9
sp|P06681|CO2_HUMAN	tr|A0A340WMD4|A0A340WMD4_LIPVE	28.283	198	122	7	35	230	2967	3146	3.65e-05	53.5
sp|P06681|CO2_HUMAN	tr|A0A340WMD4|A0A340WMD4_LIPVE	26.000	150	98	3	110	252	1655	1798	1.41e-04	51.6
sp|P06681|CO2_HUMAN	tr|A0A340WMD4|A0A340WMD4_LIPVE	32.407	108	69	2	81	188	1785	1888	2.04e-04	51.2
sp|P06681|CO2_HUMAN	tr|A0A340WMD4|A0A340WMD4_LIPVE	31.111	135	81	7	64	197	3050	3173	8.75e-04	49.3
sp|P06681|CO2_HUMAN	tr|A0A340WMD4|A0A340WMD4_LIPVE	24.658	219	113	7	36	213	1647	1854	0.002	47.8
sp|P06681|CO2_HUMAN	tr|A0A2U4C9G9|A0A2U4C9G9_TURTR	33.333	159	94	4	47	204	2856	3003	2.61e-16	90.1
sp|P06681|CO2_HUMAN	tr|A0A2U4C9G9|A0A2U4C9G9_TURTR	29.630	216	128	7	21	230	2773	2970	4.13e-13	79.7
sp|P06681|CO2_HUMAN	tr|A0A2U4C9G9|A0A2U4C9G9_TURTR	32.727	165	95	7	44	205	3319	3470	3.84e-12	76.6
sp|P06681|CO2_HUMAN	tr|A0A2U4C9G9|A0A2U4C9G9_TURTR	30.337	178	110	5	29	204	2664	2829	2.36e-11	73.9
sp|P06681|CO2_HUMAN	tr|A0A2U4C9G9|A0A2U4C9G9_TURTR	30.247	162	101	4	44	204	2737	2887	9.93e-11	72.0
sp|P06681|CO2_HUMAN	tr|A0A2U4C9G9|A0A2U4C9G9_TURTR	29.952	207	125	8	17	216	3175	3368	3.87e-10	70.1
sp|P06681|CO2_HUMAN	tr|A0A2U4C9G9|A0A2U4C9G9_TURTR	29.187	209	131	5	21	229	1850	2041	3.48e-09	67.0
sp|P06681|CO2_HUMAN	tr|A0A2U4C9G9|A0A2U4C9G9_TURTR	28.421	190	121	7	17	204	2433	2609	7.16e-09	65.9
sp|P06681|CO2_HUMAN	tr|A0A2U4C9G9|A0A2U4C9G9_TURTR	27.879	165	109	4	35	198	2157	2312	8.39e-08	62.4
sp|P06681|CO2_HUMAN	tr|A0A2U4C9G9|A0A2U4C9G9_TURTR	29.487	156	100	4	61	216	2302	2447	2.30e-07	60.8
sp|P06681|CO2_HUMAN	tr|A0A2U4C9G9|A0A2U4C9G9_TURTR	28.324	173	112	5	46	217	2345	2506	6.15e-07	59.7
sp|P06681|CO2_HUMAN	tr|A0A2U4C9G9|A0A2U4C9G9_TURTR	27.879	165	108	5	41	203	2103	2258	6.69e-07	59.3
sp|P06681|CO2_HUMAN	tr|A0A2U4C9G9|A0A2U4C9G9_TURTR	28.788	198	121	7	35	230	2964	3143	3.65e-06	57.0
sp|P06681|CO2_HUMAN	tr|A0A2U4C9G9|A0A2U4C9G9_TURTR	30.935	139	84	3	80	212	371	503	1.09e-05	55.5
sp|P06681|CO2_HUMAN	tr|A0A2U4C9G9|A0A2U4C9G9_TURTR	24.713	174	127	4	44	216	2041	2211	2.69e-05	54.3
sp|P06681|CO2_HUMAN	tr|A0A2U4C9G9|A0A2U4C9G9_TURTR	31.618	136	88	3	81	216	1782	1912	6.67e-05	52.8
sp|P06681|CO2_HUMAN	tr|A0A2U4C9G9|A0A2U4C9G9_TURTR	24.771	218	114	6	36	213	1644	1851	6.45e-04	49.7
sp|P06681|CO2_HUMAN	tr|A0A2U4C9G9|A0A2U4C9G9_TURTR	29.630	135	83	6	64	197	3047	3170	0.009	45.8
sp|P06681|CO2_HUMAN	tr|A0A5G2R9K5|A0A5G2R9K5_PIG	33.721	172	102	4	36	204	2886	3048	2.63e-16	90.1
sp|P06681|CO2_HUMAN	tr|A0A5G2R9K5|A0A5G2R9K5_PIG	34.459	148	82	4	62	207	3213	3347	1.07e-13	81.6
sp|P06681|CO2_HUMAN	tr|A0A5G2R9K5|A0A5G2R9K5_PIG	31.122	196	116	5	19	204	2684	2870	5.00e-13	79.3
sp|P06681|CO2_HUMAN	tr|A0A5G2R9K5|A0A5G2R9K5_PIG	30.208	192	113	6	20	205	2934	3110	9.89e-12	75.1
sp|P06681|CO2_HUMAN	tr|A0A5G2R9K5|A0A5G2R9K5_PIG	32.796	186	101	7	30	211	3128	3293	2.31e-11	73.9
sp|P06681|CO2_HUMAN	tr|A0A5G2R9K5|A0A5G2R9K5_PIG	32.105	190	103	7	22	204	2998	3168	3.98e-10	70.1
sp|P06681|CO2_HUMAN	tr|A0A5G2R9K5|A0A5G2R9K5_PIG	29.448	163	103	4	44	205	2778	2929	8.37e-09	65.5
sp|P06681|CO2_HUMAN	tr|A0A5G2R9K5|A0A5G2R9K5_PIG	29.940	167	103	7	60	222	3327	3483	6.92e-08	62.8
sp|P06681|CO2_HUMAN	tr|A0A5G2R9K5|A0A5G2R9K5_PIG	46.429	56	28	1	151	204	1182	1237	0.003	47.4
sp|P06681|CO2_HUMAN	tr|A0A5G2R9K5|A0A5G2R9K5_PIG	40.678	59	31	1	151	205	178	236	0.005	47.0
sp|P06681|CO2_HUMAN	tr|A0A5G2R9K5|A0A5G2R9K5_PIG	30.380	79	55	0	151	229	664	742	0.050	43.5
sp|P06681|CO2_HUMAN	tr|A0A5G2R9K5|A0A5G2R9K5_PIG	24.257	202	130	6	147	344	830	1012	0.075	42.7
sp|P06681|CO2_HUMAN	tr|A0A5G2R9K5|A0A5G2R9K5_PIG	32.203	59	36	1	151	205	486	544	3.3	37.4
sp|P06681|CO2_HUMAN	tr|A0A2Y9T6G1|A0A2Y9T6G1_PHYMC	33.721	172	102	4	36	204	2886	3048	2.65e-16	90.1
sp|P06681|CO2_HUMAN	tr|A0A2Y9T6G1|A0A2Y9T6G1_PHYMC	35.135	148	81	4	62	207	3213	3347	3.26e-14	83.2
sp|P06681|CO2_HUMAN	tr|A0A2Y9T6G1|A0A2Y9T6G1_PHYMC	31.122	196	116	5	19	204	2684	2870	5.93e-13	79.3
sp|P06681|CO2_HUMAN	tr|A0A2Y9T6G1|A0A2Y9T6G1_PHYMC	30.208	192	113	6	20	205	2934	3110	3.11e-11	73.6
sp|P06681|CO2_HUMAN	tr|A0A2Y9T6G1|A0A2Y9T6G1_PHYMC	32.632	190	102	7	22	204	2998	3168	3.28e-11	73.6
sp|P06681|CO2_HUMAN	tr|A0A2Y9T6G1|A0A2Y9T6G1_PHYMC	33.537	164	93	6	45	204	3135	3286	1.82e-10	70.9
sp|P06681|CO2_HUMAN	tr|A0A2Y9T6G1|A0A2Y9T6G1_PHYMC	30.476	210	116	7	21	219	3230	3420	4.59e-10	69.7
sp|P06681|CO2_HUMAN	tr|A0A2Y9T6G1|A0A2Y9T6G1_PHYMC	30.539	167	102	7	60	222	3327	3483	3.89e-08	63.5
sp|P06681|CO2_HUMAN	tr|A0A2Y9T6G1|A0A2Y9T6G1_PHYMC	29.448	163	103	4	44	205	2778	2929	4.97e-08	63.2
sp|P06681|CO2_HUMAN	tr|A0A2Y9T6G1|A0A2Y9T6G1_PHYMC	40.678	59	31	1	151	205	178	236	0.004	47.0
sp|P06681|CO2_HUMAN	tr|A0A2Y9T6G1|A0A2Y9T6G1_PHYMC	44.643	56	29	1	151	204	1182	1237	0.011	45.4
sp|P06681|CO2_HUMAN	tr|A0A2Y9T6G1|A0A2Y9T6G1_PHYMC	30.380	79	55	0	151	229	664	742	0.052	43.5
sp|P06681|CO2_HUMAN	tr|A0A2Y9T6G1|A0A2Y9T6G1_PHYMC	24.257	202	130	6	147	344	830	1012	0.074	42.7
sp|P06681|CO2_HUMAN	tr|A0A2Y9T6G1|A0A2Y9T6G1_PHYMC	32.203	59	36	1	151	205	486	544	3.2	37.4
sp|P06681|CO2_HUMAN	tr|A0A2U4B2S5|A0A2U4B2S5_TURTR	33.721	172	102	4	36	204	2886	3048	2.67e-16	90.1
sp|P06681|CO2_HUMAN	tr|A0A2U4B2S5|A0A2U4B2S5_TURTR	34.459	148	82	4	62	207	3213	3347	1.00e-13	81.6
sp|P06681|CO2_HUMAN	tr|A0A2U4B2S5|A0A2U4B2S5_TURTR	31.122	196	116	5	19	204	2684	2870	5.22e-13	79.3
sp|P06681|CO2_HUMAN	tr|A0A2U4B2S5|A0A2U4B2S5_TURTR	30.208	192	113	6	20	205	2934	3110	2.45e-11	73.9
sp|P06681|CO2_HUMAN	tr|A0A2U4B2S5|A0A2U4B2S5_TURTR	32.632	190	102	7	22	204	2998	3168	3.78e-11	73.2
sp|P06681|CO2_HUMAN	tr|A0A2U4B2S5|A0A2U4B2S5_TURTR	32.961	179	96	7	30	204	3128	3286	1.09e-10	71.6
sp|P06681|CO2_HUMAN	tr|A0A2U4B2S5|A0A2U4B2S5_TURTR	30.476	210	116	7	21	219	3230	3420	4.71e-10	69.7
sp|P06681|CO2_HUMAN	tr|A0A2U4B2S5|A0A2U4B2S5_TURTR	30.539	167	102	7	60	222	3327	3483	3.57e-08	63.5
sp|P06681|CO2_HUMAN	tr|A0A2U4B2S5|A0A2U4B2S5_TURTR	29.448	163	103	4	44	205	2778	2929	4.38e-08	63.2
sp|P06681|CO2_HUMAN	tr|A0A2U4B2S5|A0A2U4B2S5_TURTR	44.643	56	29	1	151	204	1182	1237	0.011	45.4
sp|P06681|CO2_HUMAN	tr|A0A2U4B2S5|A0A2U4B2S5_TURTR	40.678	59	31	1	151	205	178	236	0.012	45.4
sp|P06681|CO2_HUMAN	tr|A0A2U4B2S5|A0A2U4B2S5_TURTR	30.380	79	55	0	151	229	664	742	0.051	43.5
sp|P06681|CO2_HUMAN	tr|A0A2U4B2S5|A0A2U4B2S5_TURTR	24.257	202	130	6	147	344	830	1012	0.071	43.1
sp|P06681|CO2_HUMAN	tr|A0A2U4B2S5|A0A2U4B2S5_TURTR	32.203	59	36	1	151	205	486	544	3.3	37.4
sp|P06681|CO2_HUMAN	tr|I3MHR4|I3MHR4_ICTTR	35.028	177	96	5	38	204	2745	2912	2.68e-16	90.1
sp|P06681|CO2_HUMAN	tr|I3MHR4|I3MHR4_ICTTR	32.022	178	107	4	47	221	3059	3225	2.72e-15	86.7
sp|P06681|CO2_HUMAN	tr|I3MHR4|I3MHR4_ICTTR	32.927	164	99	5	44	205	2820	2974	6.11e-13	79.0
sp|P06681|CO2_HUMAN	tr|I3MHR4|I3MHR4_ICTTR	32.639	144	86	3	62	205	2660	2792	1.24e-09	68.2
sp|P06681|CO2_HUMAN	tr|I3MHR4|I3MHR4_ICTTR	31.183	186	110	8	22	204	2862	3032	1.52e-09	68.2
sp|P06681|CO2_HUMAN	tr|I3MHR4|I3MHR4_ICTTR	30.412	194	108	9	22	204	2498	2675	4.77e-09	66.2
sp|P06681|CO2_HUMAN	tr|I3MHR4|I3MHR4_ICTTR	28.571	189	115	8	22	205	3158	3331	3.76e-07	60.1
sp|P06681|CO2_HUMAN	tr|I3MHR4|I3MHR4_ICTTR	39.286	56	34	0	149	204	525	580	0.005	46.6
sp|P06681|CO2_HUMAN	tr|I3MHR4|I3MHR4_ICTTR	39.063	64	35	2	89	150	2087	2148	0.039	43.9
sp|P06681|CO2_HUMAN	tr|I3MHR4|I3MHR4_ICTTR	42.373	59	30	2	151	205	145	203	0.087	42.7
sp|P06681|CO2_HUMAN	tr|I3MHR4|I3MHR4_ICTTR	37.500	56	33	1	151	204	1045	1100	0.10	42.4
sp|P06681|CO2_HUMAN	tr|I3MHR4|I3MHR4_ICTTR	40.000	65	35	2	147	207	693	757	0.16	41.6
sp|P06681|CO2_HUMAN	tr|I3MHR4|I3MHR4_ICTTR	38.983	59	32	1	151	205	349	407	0.27	41.2
sp|P06681|CO2_HUMAN	tr|I3MHR4|I3MHR4_ICTTR	31.522	92	58	3	162	248	1752	1843	4.5	37.0
sp|P06681|CO2_HUMAN	tr|I3MHR4|I3MHR4_ICTTR	46.667	45	20	2	89	132	349	390	5.8	36.6
sp|P06681|CO2_HUMAN	sp|Q4LDE5|SVEP1_HUMAN	33.871	186	105	7	20	204	2834	3002	2.73e-16	90.1
sp|P06681|CO2_HUMAN	sp|Q4LDE5|SVEP1_HUMAN	31.707	164	98	6	44	205	3318	3469	6.17e-12	75.9
sp|P06681|CO2_HUMAN	sp|Q4LDE5|SVEP1_HUMAN	27.805	205	129	6	27	230	2783	2969	2.53e-11	73.9
sp|P06681|CO2_HUMAN	sp|Q4LDE5|SVEP1_HUMAN	32.353	136	87	3	81	216	1781	1911	8.52e-11	72.0
sp|P06681|CO2_HUMAN	sp|Q4LDE5|SVEP1_HUMAN	29.825	171	106	6	36	204	2670	2828	3.23e-10	70.1
sp|P06681|CO2_HUMAN	sp|Q4LDE5|SVEP1_HUMAN	30.460	174	110	5	44	216	2283	2446	1.01e-09	68.6
sp|P06681|CO2_HUMAN	sp|Q4LDE5|SVEP1_HUMAN	29.469	207	126	8	17	216	3174	3367	1.13e-09	68.6
sp|P06681|CO2_HUMAN	sp|Q4LDE5|SVEP1_HUMAN	29.348	184	112	5	22	204	1850	2016	1.77e-09	67.8
sp|P06681|CO2_HUMAN	sp|Q4LDE5|SVEP1_HUMAN	27.160	162	106	4	44	204	2736	2886	8.35e-09	65.5
sp|P06681|CO2_HUMAN	sp|Q4LDE5|SVEP1_HUMAN	30.769	156	98	4	44	198	2165	2311	1.08e-08	65.1
sp|P06681|CO2_HUMAN	sp|Q4LDE5|SVEP1_HUMAN	26.050	238	106	8	47	226	2913	3138	6.34e-08	62.8
sp|P06681|CO2_HUMAN	sp|Q4LDE5|SVEP1_HUMAN	27.950	161	105	4	46	205	2344	2494	9.80e-07	58.9
sp|P06681|CO2_HUMAN	sp|Q4LDE5|SVEP1_HUMAN	28.313	166	106	6	41	203	2102	2257	1.47e-06	58.2
sp|P06681|CO2_HUMAN	sp|Q4LDE5|SVEP1_HUMAN	27.473	182	118	6	24	204	2440	2608	1.93e-06	57.8
sp|P06681|CO2_HUMAN	sp|Q4LDE5|SVEP1_HUMAN	30.345	145	87	4	80	216	369	507	2.93e-06	57.4
sp|P06681|CO2_HUMAN	sp|Q4LDE5|SVEP1_HUMAN	24.783	230	160	7	44	263	2040	2266	1.36e-05	55.1
sp|P06681|CO2_HUMAN	sp|Q4LDE5|SVEP1_HUMAN	32.323	99	57	2	110	204	1651	1743	3.19e-04	50.4
sp|P06681|CO2_HUMAN	sp|Q4LDE5|SVEP1_HUMAN	23.697	211	110	6	36	205	1643	1843	0.015	45.1
sp|P06681|CO2_HUMAN	tr|A0A340YAF0|A0A340YAF0_LIPVE	33.721	172	102	4	36	204	2886	3048	2.76e-16	90.1
sp|P06681|CO2_HUMAN	tr|A0A340YAF0|A0A340YAF0_LIPVE	34.459	148	82	4	62	207	3213	3347	1.03e-13	81.6
sp|P06681|CO2_HUMAN	tr|A0A340YAF0|A0A340YAF0_LIPVE	31.122	196	116	5	19	204	2684	2870	6.08e-13	79.0
sp|P06681|CO2_HUMAN	tr|A0A340YAF0|A0A340YAF0_LIPVE	30.208	192	113	6	20	205	2934	3110	2.41e-11	73.9
sp|P06681|CO2_HUMAN	tr|A0A340YAF0|A0A340YAF0_LIPVE	32.632	190	102	7	22	204	2998	3168	3.88e-11	73.2
sp|P06681|CO2_HUMAN	tr|A0A340YAF0|A0A340YAF0_LIPVE	30.476	210	116	7	21	219	3230	3420	4.48e-10	69.7
sp|P06681|CO2_HUMAN	tr|A0A340YAF0|A0A340YAF0_LIPVE	31.720	186	103	7	30	211	3128	3293	6.08e-10	69.3
sp|P06681|CO2_HUMAN	tr|A0A340YAF0|A0A340YAF0_LIPVE	30.539	167	102	7	60	222	3327	3483	3.76e-08	63.5
sp|P06681|CO2_HUMAN	tr|A0A340YAF0|A0A340YAF0_LIPVE	29.448	163	103	4	44	205	2778	2929	5.23e-08	63.2
sp|P06681|CO2_HUMAN	tr|A0A340YAF0|A0A340YAF0_LIPVE	44.643	56	29	1	151	204	1182	1237	0.011	45.8
sp|P06681|CO2_HUMAN	tr|A0A340YAF0|A0A340YAF0_LIPVE	37.288	59	33	1	151	205	178	236	0.044	43.5
sp|P06681|CO2_HUMAN	tr|A0A340YAF0|A0A340YAF0_LIPVE	30.380	79	55	0	151	229	664	742	0.051	43.5
sp|P06681|CO2_HUMAN	tr|A0A340YAF0|A0A340YAF0_LIPVE	24.257	202	130	6	147	344	830	1012	0.067	43.1
sp|P06681|CO2_HUMAN	tr|A0A340YAF0|A0A340YAF0_LIPVE	32.203	59	36	1	151	205	486	544	3.2	37.4
sp|P06681|CO2_HUMAN	tr|A0A061A5J4|A0A061A5J4_ONCMY	32.402	179	100	7	417	580	34	206	2.79e-16	83.6
sp|P06681|CO2_HUMAN	tr|A0A2Y9LPM1|A0A2Y9LPM1_DELLE	33.721	172	102	4	36	204	2886	3048	2.81e-16	90.1
sp|P06681|CO2_HUMAN	tr|A0A2Y9LPM1|A0A2Y9LPM1_DELLE	33.784	148	83	4	62	207	3213	3347	2.14e-13	80.5
sp|P06681|CO2_HUMAN	tr|A0A2Y9LPM1|A0A2Y9LPM1_DELLE	31.122	196	116	5	19	204	2684	2870	6.62e-13	79.0
sp|P06681|CO2_HUMAN	tr|A0A2Y9LPM1|A0A2Y9LPM1_DELLE	30.208	192	113	6	20	205	2934	3110	2.52e-11	73.9
sp|P06681|CO2_HUMAN	tr|A0A2Y9LPM1|A0A2Y9LPM1_DELLE	32.632	190	102	7	22	204	2998	3168	3.72e-11	73.2
sp|P06681|CO2_HUMAN	tr|A0A2Y9LPM1|A0A2Y9LPM1_DELLE	32.258	186	102	7	30	211	3128	3293	1.15e-10	71.6
sp|P06681|CO2_HUMAN	tr|A0A2Y9LPM1|A0A2Y9LPM1_DELLE	30.000	210	117	7	21	219	3230	3420	9.29e-10	68.6
sp|P06681|CO2_HUMAN	tr|A0A2Y9LPM1|A0A2Y9LPM1_DELLE	30.539	167	102	7	60	222	3327	3483	3.82e-08	63.5
sp|P06681|CO2_HUMAN	tr|A0A2Y9LPM1|A0A2Y9LPM1_DELLE	28.834	163	104	4	44	205	2778	2929	1.66e-07	61.2
sp|P06681|CO2_HUMAN	tr|A0A2Y9LPM1|A0A2Y9LPM1_DELLE	44.643	56	29	1	151	204	1182	1237	0.011	45.4
sp|P06681|CO2_HUMAN	tr|A0A2Y9LPM1|A0A2Y9LPM1_DELLE	38.983	59	32	1	151	205	178	236	0.018	45.1
sp|P06681|CO2_HUMAN	tr|A0A2Y9LPM1|A0A2Y9LPM1_DELLE	30.380	79	55	0	151	229	664	742	0.050	43.5
sp|P06681|CO2_HUMAN	tr|A0A2Y9LPM1|A0A2Y9LPM1_DELLE	24.257	202	130	6	147	344	830	1012	0.067	43.1
sp|P06681|CO2_HUMAN	tr|A0A2Y9LPM1|A0A2Y9LPM1_DELLE	32.203	59	36	1	151	205	486	544	3.3	37.4
sp|P06681|CO2_HUMAN	tr|G1KCJ2|G1KCJ2_ANOCA	33.721	172	102	4	36	204	2584	2746	2.90e-16	89.7
sp|P06681|CO2_HUMAN	tr|G1KCJ2|G1KCJ2_ANOCA	33.562	146	86	3	62	207	2911	3045	7.03e-13	79.0
sp|P06681|CO2_HUMAN	tr|G1KCJ2|G1KCJ2_ANOCA	30.814	172	107	5	37	205	2646	2808	1.06e-11	75.1
sp|P06681|CO2_HUMAN	tr|G1KCJ2|G1KCJ2_ANOCA	30.488	164	101	5	45	205	2774	2927	1.17e-11	75.1
sp|P06681|CO2_HUMAN	tr|G1KCJ2|G1KCJ2_ANOCA	30.151	199	114	7	19	204	2382	2568	5.46e-11	72.8
sp|P06681|CO2_HUMAN	tr|G1KCJ2|G1KCJ2_ANOCA	31.472	197	108	8	22	211	2815	2991	1.52e-09	68.2
sp|P06681|CO2_HUMAN	tr|G1KCJ2|G1KCJ2_ANOCA	30.061	163	102	4	44	205	2476	2627	7.84e-09	65.9
sp|P06681|CO2_HUMAN	tr|G1KCJ2|G1KCJ2_ANOCA	30.058	173	95	7	60	222	3025	3181	6.05e-08	62.8
sp|P06681|CO2_HUMAN	tr|G1KCJ2|G1KCJ2_ANOCA	30.380	79	55	0	151	229	362	440	0.046	43.5
sp|P06681|CO2_HUMAN	tr|G1KCJ2|G1KCJ2_ANOCA	23.762	202	131	5	147	344	528	710	0.051	43.5
sp|P06681|CO2_HUMAN	tr|G1KCJ2|G1KCJ2_ANOCA	42.857	56	30	1	151	204	880	935	0.19	41.6
sp|P06681|CO2_HUMAN	tr|H0XV52|H0XV52_OTOGA	28.854	253	145	10	457	701	26	251	3.47e-16	85.1
sp|P06681|CO2_HUMAN	tr|A0A2K6T3T2|A0A2K6T3T2_SAIBB	32.022	178	107	4	47	221	3059	3225	3.52e-16	89.7
sp|P06681|CO2_HUMAN	tr|A0A2K6T3T2|A0A2K6T3T2_SAIBB	35.556	180	91	6	38	204	2745	2912	3.97e-16	89.4
sp|P06681|CO2_HUMAN	tr|A0A2K6T3T2|A0A2K6T3T2_SAIBB	32.927	164	99	5	44	205	2820	2974	5.43e-12	75.9
sp|P06681|CO2_HUMAN	tr|A0A2K6T3T2|A0A2K6T3T2_SAIBB	30.570	193	108	7	22	204	2499	2675	1.22e-10	71.6
sp|P06681|CO2_HUMAN	tr|A0A2K6T3T2|A0A2K6T3T2_SAIBB	31.217	189	106	9	22	204	2862	3032	2.88e-08	63.9
sp|P06681|CO2_HUMAN	tr|A0A2K6T3T2|A0A2K6T3T2_SAIBB	30.556	144	89	3	62	205	2660	2792	3.33e-08	63.5
sp|P06681|CO2_HUMAN	tr|A0A2K6T3T2|A0A2K6T3T2_SAIBB	28.571	189	115	8	22	205	3158	3331	9.64e-07	58.9
sp|P06681|CO2_HUMAN	tr|A0A2K6T3T2|A0A2K6T3T2_SAIBB	39.286	56	34	0	149	204	526	581	0.007	46.2
sp|P06681|CO2_HUMAN	tr|A0A2K6T3T2|A0A2K6T3T2_SAIBB	44.068	59	29	2	151	205	145	203	0.022	44.7
sp|P06681|CO2_HUMAN	tr|A0A2K6T3T2|A0A2K6T3T2_SAIBB	37.500	56	33	1	151	204	1046	1101	0.10	42.4
sp|P06681|CO2_HUMAN	tr|A0A2K6T3T2|A0A2K6T3T2_SAIBB	40.000	65	35	2	147	207	694	758	0.14	42.0
sp|P06681|CO2_HUMAN	tr|A0A2K6T3T2|A0A2K6T3T2_SAIBB	39.063	64	35	2	89	150	2088	2149	0.16	42.0
sp|P06681|CO2_HUMAN	tr|A0A2K6T3T2|A0A2K6T3T2_SAIBB	40.000	60	31	2	151	205	349	408	0.29	40.8
sp|P06681|CO2_HUMAN	tr|A0A2K6T3T2|A0A2K6T3T2_SAIBB	31.522	92	58	3	162	248	1753	1844	6.9	36.6
sp|P06681|CO2_HUMAN	tr|G1NIK5|G1NIK5_MELGA	33.140	172	103	4	36	204	1946	2108	3.52e-16	89.7
sp|P06681|CO2_HUMAN	tr|G1NIK5|G1NIK5_MELGA	31.000	200	117	5	19	204	1738	1930	6.27e-14	82.4
sp|P06681|CO2_HUMAN	tr|G1NIK5|G1NIK5_MELGA	33.140	172	97	5	41	207	2249	2407	7.07e-14	82.0
sp|P06681|CO2_HUMAN	tr|G1NIK5|G1NIK5_MELGA	32.317	164	98	5	45	205	2136	2289	6.46e-13	79.0
sp|P06681|CO2_HUMAN	tr|G1NIK5|G1NIK5_MELGA	29.651	172	109	5	37	205	2008	2170	1.27e-10	71.6
sp|P06681|CO2_HUMAN	tr|G1NIK5|G1NIK5_MELGA	31.720	186	103	7	30	211	2188	2353	8.89e-10	68.9
sp|P06681|CO2_HUMAN	tr|G1NIK5|G1NIK5_MELGA	31.138	167	101	7	60	222	2387	2543	7.68e-09	65.9
sp|P06681|CO2_HUMAN	tr|G1NIK5|G1NIK5_MELGA	30.675	163	107	4	44	205	1832	1989	1.42e-08	64.7
sp|P06681|CO2_HUMAN	tr|G1NIK5|G1NIK5_MELGA	50.000	56	26	1	151	204	244	299	2.38e-04	50.8
sp|P06681|CO2_HUMAN	tr|A0A384D5X5|A0A384D5X5_URSMA	27.234	235	132	9	473	701	68	269	3.59e-16	85.9
sp|P06681|CO2_HUMAN	tr|G1S6R2|G1S6R2_NOMLE	35.220	159	91	5	47	204	2837	2984	3.61e-16	89.7
sp|P06681|CO2_HUMAN	tr|G1S6R2|G1S6R2_NOMLE	32.317	164	97	6	44	205	3300	3451	1.10e-12	78.2
sp|P06681|CO2_HUMAN	tr|G1S6R2|G1S6R2_NOMLE	27.805	205	129	6	27	230	2765	2951	2.10e-11	73.9
sp|P06681|CO2_HUMAN	tr|G1S6R2|G1S6R2_NOMLE	32.353	136	87	3	81	216	1763	1893	1.02e-10	72.0
sp|P06681|CO2_HUMAN	tr|G1S6R2|G1S6R2_NOMLE	30.409	171	105	6	36	204	2652	2810	1.37e-10	71.2
sp|P06681|CO2_HUMAN	tr|G1S6R2|G1S6R2_NOMLE	28.708	209	130	6	22	229	1832	2022	4.62e-10	69.7
sp|P06681|CO2_HUMAN	tr|G1S6R2|G1S6R2_NOMLE	30.460	174	110	5	44	216	2265	2428	8.80e-10	68.9
sp|P06681|CO2_HUMAN	tr|G1S6R2|G1S6R2_NOMLE	29.952	207	125	8	17	216	3156	3349	1.14e-09	68.6
sp|P06681|CO2_HUMAN	tr|G1S6R2|G1S6R2_NOMLE	30.128	156	99	4	44	198	2147	2293	7.22e-09	65.9
sp|P06681|CO2_HUMAN	tr|G1S6R2|G1S6R2_NOMLE	27.160	162	106	4	44	204	2718	2868	1.04e-08	65.5
sp|P06681|CO2_HUMAN	tr|G1S6R2|G1S6R2_NOMLE	25.630	238	107	8	47	226	2895	3120	1.34e-07	61.6
sp|P06681|CO2_HUMAN	tr|G1S6R2|G1S6R2_NOMLE	27.950	161	105	4	46	205	2326	2476	7.47e-07	59.3
sp|P06681|CO2_HUMAN	tr|G1S6R2|G1S6R2_NOMLE	28.313	166	106	6	41	203	2084	2239	1.35e-06	58.5
sp|P06681|CO2_HUMAN	tr|G1S6R2|G1S6R2_NOMLE	27.473	182	118	6	24	204	2422	2590	1.67e-06	58.2
sp|P06681|CO2_HUMAN	tr|G1S6R2|G1S6R2_NOMLE	29.655	145	88	4	80	216	369	507	8.44e-06	55.8
sp|P06681|CO2_HUMAN	tr|G1S6R2|G1S6R2_NOMLE	24.686	239	166	8	44	271	2022	2257	9.42e-06	55.5
sp|P06681|CO2_HUMAN	tr|G1S6R2|G1S6R2_NOMLE	25.668	187	120	6	22	206	3226	3395	2.74e-05	54.3
sp|P06681|CO2_HUMAN	tr|G1S6R2|G1S6R2_NOMLE	26.389	144	95	3	64	206	3145	3278	4.75e-05	53.1
sp|P06681|CO2_HUMAN	tr|G1S6R2|G1S6R2_NOMLE	26.000	150	98	3	110	252	1633	1776	2.50e-04	50.8
sp|P06681|CO2_HUMAN	tr|G1S6R2|G1S6R2_NOMLE	23.697	211	110	6	36	205	1625	1825	0.004	47.0
sp|P06681|CO2_HUMAN	tr|A0A087RJX1|A0A087RJX1_APTFO	34.337	166	90	5	46	204	2429	2582	3.63e-16	89.7
sp|P06681|CO2_HUMAN	tr|A0A087RJX1|A0A087RJX1_APTFO	32.298	161	98	5	47	205	2493	2644	5.10e-13	79.3
sp|P06681|CO2_HUMAN	tr|A0A087RJX1|A0A087RJX1_APTFO	32.298	161	95	5	47	204	2729	2878	4.50e-12	76.3
sp|P06681|CO2_HUMAN	tr|A0A087RJX1|A0A087RJX1_APTFO	31.959	194	105	8	22	204	2168	2345	5.25e-11	72.8
sp|P06681|CO2_HUMAN	tr|A0A087RJX1|A0A087RJX1_APTFO	32.447	188	105	9	22	204	2532	2702	1.94e-09	67.8
sp|P06681|CO2_HUMAN	tr|A0A087RJX1|A0A087RJX1_APTFO	31.250	144	88	3	62	205	2330	2462	1.59e-08	64.7
sp|P06681|CO2_HUMAN	tr|A0A087RJX1|A0A087RJX1_APTFO	28.061	196	117	8	15	205	2587	2763	2.73e-07	60.5
sp|P06681|CO2_HUMAN	tr|A0A087RJX1|A0A087RJX1_APTFO	30.114	176	102	7	44	207	2786	2952	3.16e-06	57.0
sp|P06681|CO2_HUMAN	tr|A0A087RJX1|A0A087RJX1_APTFO	41.071	56	33	0	149	204	189	244	0.001	48.5
sp|P06681|CO2_HUMAN	tr|A0A087RJX1|A0A087RJX1_APTFO	30.000	110	61	3	109	210	2909	3010	0.004	47.0
sp|P06681|CO2_HUMAN	tr|A0A087RJX1|A0A087RJX1_APTFO	27.723	202	119	10	20	205	2098	2288	0.018	44.7
sp|P06681|CO2_HUMAN	tr|A0A087RJX1|A0A087RJX1_APTFO	40.678	59	31	1	151	205	13	71	0.037	43.9
sp|P06681|CO2_HUMAN	tr|A0A087RJX1|A0A087RJX1_APTFO	39.063	64	35	2	89	150	1757	1818	0.100	42.4
sp|P06681|CO2_HUMAN	tr|A0A087RJX1|A0A087RJX1_APTFO	40.000	65	35	2	147	207	357	421	0.14	42.0
sp|P06681|CO2_HUMAN	tr|A0A087RJX1|A0A087RJX1_APTFO	37.500	56	33	1	151	204	709	764	0.22	41.2
sp|P06681|CO2_HUMAN	tr|A0A087RJX1|A0A087RJX1_APTFO	27.586	145	93	5	162	300	1417	1555	4.8	37.0
sp|P06681|CO2_HUMAN	tr|H0VF02|H0VF02_CAVPO	32.766	235	119	12	475	701	18	221	3.75e-16	84.7
sp|P06681|CO2_HUMAN	tr|G1NME8|G1NME8_MELGA	34.444	180	94	6	38	204	1316	1484	3.78e-16	89.4
sp|P06681|CO2_HUMAN	tr|G1NME8|G1NME8_MELGA	33.333	165	100	5	44	206	1391	1547	2.21e-13	80.5
sp|P06681|CO2_HUMAN	tr|G1NME8|G1NME8_MELGA	32.317	164	97	5	47	207	1630	1782	4.59e-12	76.3
sp|P06681|CO2_HUMAN	tr|G1NME8|G1NME8_MELGA	31.443	194	106	8	22	204	1069	1246	1.42e-10	71.2
sp|P06681|CO2_HUMAN	tr|G1NME8|G1NME8_MELGA	29.570	186	104	7	27	204	1259	1425	7.18e-10	68.9
sp|P06681|CO2_HUMAN	tr|G1NME8|G1NME8_MELGA	31.250	144	88	3	62	205	1231	1363	2.80e-08	63.9
sp|P06681|CO2_HUMAN	tr|G1NME8|G1NME8_MELGA	25.743	202	118	8	22	212	1729	1909	3.47e-05	53.5
sp|P06681|CO2_HUMAN	tr|G1NME8|G1NME8_MELGA	30.189	106	64	5	108	205	1021	1124	0.098	42.4
sp|P06681|CO2_HUMAN	tr|G1NME8|G1NME8_MELGA	39.063	64	35	2	89	150	720	781	0.11	42.4
sp|P06681|CO2_HUMAN	tr|G1NME8|G1NME8_MELGA	32.609	92	57	3	162	248	385	476	3.8	37.4
sp|P06681|CO2_HUMAN	tr|A0A3Q1LWF2|A0A3Q1LWF2_BOVIN	33.721	172	102	4	36	204	2719	2881	4.32e-16	89.4
sp|P06681|CO2_HUMAN	tr|A0A3Q1LWF2|A0A3Q1LWF2_BOVIN	34.459	148	82	4	62	207	3046	3180	9.08e-14	81.6
sp|P06681|CO2_HUMAN	tr|A0A3Q1LWF2|A0A3Q1LWF2_BOVIN	31.122	196	116	5	19	204	2517	2703	3.42e-13	80.1
sp|P06681|CO2_HUMAN	tr|A0A3Q1LWF2|A0A3Q1LWF2_BOVIN	30.208	192	113	6	20	205	2767	2943	1.85e-11	74.3
sp|P06681|CO2_HUMAN	tr|A0A3Q1LWF2|A0A3Q1LWF2_BOVIN	33.520	179	95	7	30	204	2961	3119	2.44e-11	73.9
sp|P06681|CO2_HUMAN	tr|A0A3Q1LWF2|A0A3Q1LWF2_BOVIN	32.632	190	102	7	22	204	2831	3001	2.82e-11	73.6
sp|P06681|CO2_HUMAN	tr|A0A3Q1LWF2|A0A3Q1LWF2_BOVIN	29.448	163	103	4	44	205	2611	2762	2.58e-08	63.9
sp|P06681|CO2_HUMAN	tr|A0A3Q1LWF2|A0A3Q1LWF2_BOVIN	28.667	150	94	6	60	205	3160	3300	1.41e-06	58.2
sp|P06681|CO2_HUMAN	tr|A0A3Q1LWF2|A0A3Q1LWF2_BOVIN	46.429	56	28	1	151	204	1041	1096	0.003	47.4
sp|P06681|CO2_HUMAN	tr|A0A3Q1LWF2|A0A3Q1LWF2_BOVIN	40.678	59	31	1	151	205	141	199	0.004	47.0
sp|P06681|CO2_HUMAN	tr|A0A3Q1LWF2|A0A3Q1LWF2_BOVIN	30.380	79	55	0	151	229	523	601	0.046	43.5
sp|P06681|CO2_HUMAN	tr|A0A3Q1LWF2|A0A3Q1LWF2_BOVIN	24.257	202	130	6	147	344	689	871	0.063	43.1
sp|P06681|CO2_HUMAN	tr|A0A3Q1LWF2|A0A3Q1LWF2_BOVIN	32.203	59	36	1	151	205	345	403	3.7	37.4
sp|P06681|CO2_HUMAN	tr|I3MKQ0|I3MKQ0_ICTTR	33.721	172	102	4	36	204	2886	3048	4.73e-16	89.4
sp|P06681|CO2_HUMAN	tr|I3MKQ0|I3MKQ0_ICTTR	34.459	148	82	4	62	207	3213	3347	1.51e-13	81.3
sp|P06681|CO2_HUMAN	tr|I3MKQ0|I3MKQ0_ICTTR	31.122	196	116	5	19	204	2684	2870	4.92e-13	79.3
sp|P06681|CO2_HUMAN	tr|I3MKQ0|I3MKQ0_ICTTR	33.562	146	85	4	62	205	3094	3229	3.48e-12	76.6
sp|P06681|CO2_HUMAN	tr|I3MKQ0|I3MKQ0_ICTTR	30.208	192	113	6	20	205	2934	3110	1.54e-11	74.7
sp|P06681|CO2_HUMAN	tr|I3MKQ0|I3MKQ0_ICTTR	33.333	186	100	7	30	211	3128	3293	5.23e-11	72.8
sp|P06681|CO2_HUMAN	tr|I3MKQ0|I3MKQ0_ICTTR	28.834	163	104	4	44	205	2778	2929	8.34e-08	62.4
sp|P06681|CO2_HUMAN	tr|I3MKQ0|I3MKQ0_ICTTR	30.814	172	95	9	60	222	3327	3483	2.88e-07	60.5
sp|P06681|CO2_HUMAN	tr|I3MKQ0|I3MKQ0_ICTTR	40.678	59	31	1	151	205	178	236	0.004	47.0
sp|P06681|CO2_HUMAN	tr|I3MKQ0|I3MKQ0_ICTTR	44.643	56	29	1	151	204	1182	1237	0.014	45.1
sp|P06681|CO2_HUMAN	tr|I3MKQ0|I3MKQ0_ICTTR	30.380	79	55	0	151	229	664	742	0.051	43.5
sp|P06681|CO2_HUMAN	tr|I3MKQ0|I3MKQ0_ICTTR	23.267	202	132	5	147	344	830	1012	0.066	43.1
sp|P06681|CO2_HUMAN	tr|I3MKQ0|I3MKQ0_ICTTR	32.203	59	36	1	151	205	486	544	4.7	37.0
sp|P06681|CO2_HUMAN	tr|A0A5F4WEU1|A0A5F4WEU1_CALJA	31.280	211	123	6	20	221	3026	3223	4.75e-16	89.4
sp|P06681|CO2_HUMAN	tr|A0A5F4WEU1|A0A5F4WEU1_CALJA	31.707	164	101	5	44	205	2818	2972	1.25e-10	71.6
sp|P06681|CO2_HUMAN	tr|A0A5F4WEU1|A0A5F4WEU1_CALJA	30.526	190	97	8	27	204	2686	2852	3.37e-10	70.1
sp|P06681|CO2_HUMAN	tr|A0A5F4WEU1|A0A5F4WEU1_CALJA	30.412	194	108	8	22	204	2496	2673	5.25e-10	69.7
sp|P06681|CO2_HUMAN	tr|A0A5F4WEU1|A0A5F4WEU1_CALJA	31.746	189	105	9	22	204	2860	3030	1.36e-09	68.2
sp|P06681|CO2_HUMAN	tr|A0A5F4WEU1|A0A5F4WEU1_CALJA	31.944	144	87	3	62	205	2658	2790	4.42e-09	66.6
sp|P06681|CO2_HUMAN	tr|A0A5F4WEU1|A0A5F4WEU1_CALJA	28.571	189	115	8	22	205	3156	3329	6.25e-07	59.3
sp|P06681|CO2_HUMAN	tr|A0A5F4WEU1|A0A5F4WEU1_CALJA	39.286	56	34	0	149	204	525	580	0.007	46.2
sp|P06681|CO2_HUMAN	tr|A0A5F4WEU1|A0A5F4WEU1_CALJA	44.068	59	29	2	151	205	145	203	0.021	44.7
sp|P06681|CO2_HUMAN	tr|A0A5F4WEU1|A0A5F4WEU1_CALJA	40.678	59	31	1	151	205	349	407	0.040	43.9
sp|P06681|CO2_HUMAN	tr|A0A5F4WEU1|A0A5F4WEU1_CALJA	37.500	56	33	1	151	204	1045	1100	0.10	42.4
sp|P06681|CO2_HUMAN	tr|A0A5F4WEU1|A0A5F4WEU1_CALJA	40.000	65	35	2	147	207	693	757	0.14	42.0
sp|P06681|CO2_HUMAN	tr|A0A5F4WEU1|A0A5F4WEU1_CALJA	39.063	64	35	2	89	150	2085	2146	0.15	42.0
sp|P06681|CO2_HUMAN	tr|A0A5F4WEU1|A0A5F4WEU1_CALJA	31.522	92	58	3	162	248	1752	1843	6.5	36.6
sp|P06681|CO2_HUMAN	tr|A0A452ED40|A0A452ED40_CAPHI	33.721	172	102	4	36	204	2782	2944	4.79e-16	89.4
sp|P06681|CO2_HUMAN	tr|A0A452ED40|A0A452ED40_CAPHI	35.135	148	81	4	62	207	3109	3243	3.54e-14	83.2
sp|P06681|CO2_HUMAN	tr|A0A452ED40|A0A452ED40_CAPHI	31.122	196	116	5	19	204	2580	2766	4.24e-13	79.7
sp|P06681|CO2_HUMAN	tr|A0A452ED40|A0A452ED40_CAPHI	30.208	192	113	6	20	205	2830	3006	2.10e-11	73.9
sp|P06681|CO2_HUMAN	tr|A0A452ED40|A0A452ED40_CAPHI	32.632	190	102	7	22	204	2894	3064	3.24e-11	73.6
sp|P06681|CO2_HUMAN	tr|A0A452ED40|A0A452ED40_CAPHI	32.258	186	102	7	30	211	3024	3189	6.73e-11	72.4
sp|P06681|CO2_HUMAN	tr|A0A452ED40|A0A452ED40_CAPHI	29.448	163	103	4	44	205	2674	2825	3.01e-08	63.9
sp|P06681|CO2_HUMAN	tr|A0A452ED40|A0A452ED40_CAPHI	29.940	167	103	7	60	222	3223	3379	1.12e-07	62.0
sp|P06681|CO2_HUMAN	tr|A0A452ED40|A0A452ED40_CAPHI	46.429	56	28	1	151	204	1078	1133	0.003	47.4
sp|P06681|CO2_HUMAN	tr|A0A452ED40|A0A452ED40_CAPHI	40.678	59	31	1	151	205	178	236	0.005	47.0
sp|P06681|CO2_HUMAN	tr|A0A452ED40|A0A452ED40_CAPHI	30.380	79	55	0	151	229	560	638	0.049	43.5
sp|P06681|CO2_HUMAN	tr|A0A452ED40|A0A452ED40_CAPHI	24.257	202	130	6	147	344	726	908	0.067	43.1
sp|P06681|CO2_HUMAN	tr|A0A452ED40|A0A452ED40_CAPHI	32.203	59	36	1	151	205	382	440	3.3	37.4
sp|P06681|CO2_HUMAN	tr|W5PNQ8|W5PNQ8_SHEEP	33.721	172	102	4	36	204	2782	2944	4.92e-16	89.4
sp|P06681|CO2_HUMAN	tr|W5PNQ8|W5PNQ8_SHEEP	34.459	148	82	4	62	207	3109	3243	1.08e-13	81.6
sp|P06681|CO2_HUMAN	tr|W5PNQ8|W5PNQ8_SHEEP	31.122	196	116	5	19	204	2580	2766	4.39e-13	79.7
sp|P06681|CO2_HUMAN	tr|W5PNQ8|W5PNQ8_SHEEP	30.208	192	113	6	20	205	2830	3006	2.10e-11	73.9
sp|P06681|CO2_HUMAN	tr|W5PNQ8|W5PNQ8_SHEEP	32.632	190	102	7	22	204	2894	3064	3.30e-11	73.6
sp|P06681|CO2_HUMAN	tr|W5PNQ8|W5PNQ8_SHEEP	32.258	186	102	7	30	211	3024	3189	4.55e-11	73.2
sp|P06681|CO2_HUMAN	tr|W5PNQ8|W5PNQ8_SHEEP	29.448	163	103	4	44	205	2674	2825	3.08e-08	63.9
sp|P06681|CO2_HUMAN	tr|W5PNQ8|W5PNQ8_SHEEP	29.940	167	103	7	60	222	3223	3379	1.15e-07	62.0
sp|P06681|CO2_HUMAN	tr|W5PNQ8|W5PNQ8_SHEEP	46.429	56	28	1	151	204	1078	1133	0.003	47.4
sp|P06681|CO2_HUMAN	tr|W5PNQ8|W5PNQ8_SHEEP	40.678	59	31	1	151	205	178	236	0.005	47.0
sp|P06681|CO2_HUMAN	tr|W5PNQ8|W5PNQ8_SHEEP	30.380	79	55	0	151	229	560	638	0.052	43.5
sp|P06681|CO2_HUMAN	tr|W5PNQ8|W5PNQ8_SHEEP	24.257	202	130	6	147	344	726	908	0.072	42.7
sp|P06681|CO2_HUMAN	tr|W5PNQ8|W5PNQ8_SHEEP	32.203	59	36	1	151	205	382	440	3.4	37.4
sp|P06681|CO2_HUMAN	tr|A0A060WHI6|A0A060WHI6_ONCMY	30.918	207	124	5	22	224	859	1050	4.93e-16	89.0
sp|P06681|CO2_HUMAN	tr|A0A060WHI6|A0A060WHI6_ONCMY	34.161	161	95	5	47	205	941	1092	2.13e-14	83.6
sp|P06681|CO2_HUMAN	tr|A0A060WHI6|A0A060WHI6_ONCMY	33.140	172	98	6	44	207	1234	1396	2.67e-10	70.5
sp|P06681|CO2_HUMAN	tr|A0A060WHI6|A0A060WHI6_ONCMY	31.034	145	89	3	63	207	1196	1329	8.00e-10	68.9
sp|P06681|CO2_HUMAN	tr|A0A060WHI6|A0A060WHI6_ONCMY	28.655	171	95	6	45	205	1058	1211	2.55e-08	63.9
sp|P06681|CO2_HUMAN	tr|A0A060WHI6|A0A060WHI6_ONCMY	28.261	184	98	7	44	204	679	851	5.04e-08	62.8
sp|P06681|CO2_HUMAN	tr|A0A060WHI6|A0A060WHI6_ONCMY	28.788	198	114	9	22	208	596	777	1.18e-07	61.6
sp|P06681|CO2_HUMAN	tr|A0A060WHI6|A0A060WHI6_ONCMY	28.877	187	113	6	22	204	980	1150	2.93e-07	60.5
sp|P06681|CO2_HUMAN	tr|A0A060WHI6|A0A060WHI6_ONCMY	29.452	146	90	3	113	258	820	952	4.04e-07	60.1
sp|P06681|CO2_HUMAN	tr|A0A060WHI6|A0A060WHI6_ONCMY	27.419	186	117	7	30	205	1272	1449	2.53e-04	50.8
sp|P06681|CO2_HUMAN	tr|A0A060WHI6|A0A060WHI6_ONCMY	27.338	139	82	6	13	144	1322	1448	0.90	39.3
sp|P06681|CO2_HUMAN	tr|A0A060WFA9|A0A060WFA9_ONCMY	34.375	160	94	5	47	204	44	194	4.93e-16	84.3
sp|P06681|CO2_HUMAN	tr|A0A060WFA9|A0A060WFA9_ONCMY	35.000	140	79	3	68	204	3	133	6.14e-13	75.1
sp|P06681|CO2_HUMAN	tr|A0A060WFA9|A0A060WFA9_ONCMY	31.016	187	109	7	22	204	83	253	5.42e-10	66.6
sp|P06681|CO2_HUMAN	tr|A0A060WFA9|A0A060WFA9_ONCMY	32.895	76	44	2	134	204	2	75	3.1	36.6
sp|P06681|CO2_HUMAN	tr|A0A2R9ABC8|A0A2R9ABC8_PANPA	35.220	159	91	5	47	204	2855	3002	5.17e-16	89.0
sp|P06681|CO2_HUMAN	tr|A0A2R9ABC8|A0A2R9ABC8_PANPA	32.317	164	97	6	44	205	3318	3469	1.12e-12	78.2
sp|P06681|CO2_HUMAN	tr|A0A2R9ABC8|A0A2R9ABC8_PANPA	32.353	136	87	3	81	216	1781	1911	4.66e-11	72.8
sp|P06681|CO2_HUMAN	tr|A0A2R9ABC8|A0A2R9ABC8_PANPA	30.409	171	105	6	36	204	2670	2828	2.87e-10	70.5
sp|P06681|CO2_HUMAN	tr|A0A2R9ABC8|A0A2R9ABC8_PANPA	27.317	205	130	6	27	230	2783	2969	2.97e-10	70.5
sp|P06681|CO2_HUMAN	tr|A0A2R9ABC8|A0A2R9ABC8_PANPA	30.460	174	110	5	44	216	2283	2446	8.02e-10	68.9
sp|P06681|CO2_HUMAN	tr|A0A2R9ABC8|A0A2R9ABC8_PANPA	29.469	207	126	8	17	216	3174	3367	1.71e-09	67.8
sp|P06681|CO2_HUMAN	tr|A0A2R9ABC8|A0A2R9ABC8_PANPA	29.348	184	112	5	22	204	1850	2016	4.02e-09	66.6
sp|P06681|CO2_HUMAN	tr|A0A2R9ABC8|A0A2R9ABC8_PANPA	30.769	156	98	4	44	198	2165	2311	1.01e-08	65.5
sp|P06681|CO2_HUMAN	tr|A0A2R9ABC8|A0A2R9ABC8_PANPA	26.543	162	107	4	44	204	2736	2886	1.12e-07	62.0
sp|P06681|CO2_HUMAN	tr|A0A2R9ABC8|A0A2R9ABC8_PANPA	25.630	238	107	8	47	226	2913	3138	1.94e-07	61.2
sp|P06681|CO2_HUMAN	tr|A0A2R9ABC8|A0A2R9ABC8_PANPA	28.313	166	106	6	41	203	2102	2257	1.39e-06	58.5
sp|P06681|CO2_HUMAN	tr|A0A2R9ABC8|A0A2R9ABC8_PANPA	27.950	161	105	4	46	205	2344	2494	1.51e-06	58.2
sp|P06681|CO2_HUMAN	tr|A0A2R9ABC8|A0A2R9ABC8_PANPA	27.473	182	118	6	24	204	2440	2608	3.71e-06	57.0
sp|P06681|CO2_HUMAN	tr|A0A2R9ABC8|A0A2R9ABC8_PANPA	30.345	145	87	4	80	216	369	507	4.86e-06	56.6
sp|P06681|CO2_HUMAN	tr|A0A2R9ABC8|A0A2R9ABC8_PANPA	24.783	230	160	7	44	263	2040	2266	1.30e-05	55.1
sp|P06681|CO2_HUMAN	tr|A0A2R9ABC8|A0A2R9ABC8_PANPA	31.313	99	58	2	110	204	1651	1743	5.13e-04	50.1
sp|P06681|CO2_HUMAN	tr|A0A2R9ABC8|A0A2R9ABC8_PANPA	23.697	211	110	6	36	205	1643	1843	0.006	46.6
sp|P06681|CO2_HUMAN	tr|A0A2I0MXG4|A0A2I0MXG4_COLLI	33.140	172	103	4	36	204	2782	2944	5.26e-16	89.0
sp|P06681|CO2_HUMAN	tr|A0A2I0MXG4|A0A2I0MXG4_COLLI	33.728	169	94	5	44	207	3088	3243	2.74e-14	83.6
sp|P06681|CO2_HUMAN	tr|A0A2I0MXG4|A0A2I0MXG4_COLLI	31.122	196	116	5	19	204	2580	2766	2.89e-13	80.1
sp|P06681|CO2_HUMAN	tr|A0A2I0MXG4|A0A2I0MXG4_COLLI	31.707	164	99	5	45	205	2972	3125	2.51e-12	77.0
sp|P06681|CO2_HUMAN	tr|A0A2I0MXG4|A0A2I0MXG4_COLLI	29.688	192	114	6	20	205	2830	3006	3.59e-11	73.2
sp|P06681|CO2_HUMAN	tr|A0A2I0MXG4|A0A2I0MXG4_COLLI	31.720	186	103	7	30	211	3024	3189	5.65e-09	66.2
sp|P06681|CO2_HUMAN	tr|A0A2I0MXG4|A0A2I0MXG4_COLLI	30.601	183	112	8	45	222	3207	3379	6.64e-09	65.9
sp|P06681|CO2_HUMAN	tr|A0A2I0MXG4|A0A2I0MXG4_COLLI	30.061	163	102	4	44	205	2674	2825	1.69e-08	64.7
sp|P06681|CO2_HUMAN	tr|A0A2I0MXG4|A0A2I0MXG4_COLLI	46.429	56	28	1	151	204	1078	1133	0.005	47.0
sp|P06681|CO2_HUMAN	tr|A0A2I0MXG4|A0A2I0MXG4_COLLI	38.983	59	32	1	151	205	178	236	0.006	46.6
sp|P06681|CO2_HUMAN	tr|A0A2I0MXG4|A0A2I0MXG4_COLLI	30.380	79	55	0	151	229	560	638	0.054	43.1
sp|P06681|CO2_HUMAN	tr|A0A2I0MXG4|A0A2I0MXG4_COLLI	23.232	198	129	5	151	344	730	908	0.13	42.0
sp|P06681|CO2_HUMAN	tr|A0A2I0MXG4|A0A2I0MXG4_COLLI	33.898	59	35	1	151	205	382	440	2.7	37.7
sp|P06681|CO2_HUMAN	tr|L5KEF9|L5KEF9_PTEAL	34.211	190	100	6	22	204	1226	1397	5.27e-16	89.0
sp|P06681|CO2_HUMAN	tr|L5KEF9|L5KEF9_PTEAL	30.693	202	113	7	20	207	1513	1701	2.17e-12	77.0
sp|P06681|CO2_HUMAN	tr|L5KEF9|L5KEF9_PTEAL	29.534	193	117	6	15	205	1284	1459	1.46e-11	74.3
sp|P06681|CO2_HUMAN	tr|L5KEF9|L5KEF9_PTEAL	31.959	194	105	7	22	204	954	1131	3.05e-08	63.5
sp|P06681|CO2_HUMAN	tr|L5KEF9|L5KEF9_PTEAL	29.787	188	110	8	22	204	1347	1517	2.03e-07	60.8
sp|P06681|CO2_HUMAN	tr|L5KEF9|L5KEF9_PTEAL	29.897	194	116	8	26	216	1589	1765	1.83e-06	57.8
sp|P06681|CO2_HUMAN	tr|L5KEF9|L5KEF9_PTEAL	27.485	171	88	3	62	205	1116	1277	2.94e-06	57.4
sp|P06681|CO2_HUMAN	tr|A0A384DJY1|A0A384DJY1_URSMA	35.556	180	91	6	38	204	2297	2464	5.31e-16	89.0
sp|P06681|CO2_HUMAN	tr|A0A384DJY1|A0A384DJY1_URSMA	31.250	208	127	5	20	221	2580	2777	2.89e-14	83.6
sp|P06681|CO2_HUMAN	tr|A0A384DJY1|A0A384DJY1_URSMA	32.927	164	99	5	44	205	2372	2526	1.69e-11	74.3
sp|P06681|CO2_HUMAN	tr|A0A384DJY1|A0A384DJY1_URSMA	30.412	194	108	7	22	204	2050	2227	3.98e-10	70.1
sp|P06681|CO2_HUMAN	tr|A0A384DJY1|A0A384DJY1_URSMA	30.319	188	109	8	22	204	2414	2584	8.46e-09	65.5
sp|P06681|CO2_HUMAN	tr|A0A384DJY1|A0A384DJY1_URSMA	31.250	144	88	3	62	205	2212	2344	1.76e-08	64.7
sp|P06681|CO2_HUMAN	tr|A0A384DJY1|A0A384DJY1_URSMA	28.042	189	116	8	22	205	2710	2883	9.25e-06	55.5
sp|P06681|CO2_HUMAN	tr|A0A384DJY1|A0A384DJY1_URSMA	37.500	56	35	0	149	204	77	132	0.007	46.2
sp|P06681|CO2_HUMAN	tr|A0A384DJY1|A0A384DJY1_URSMA	40.000	65	35	2	147	207	245	309	0.14	42.0
sp|P06681|CO2_HUMAN	tr|A0A384DJY1|A0A384DJY1_URSMA	39.063	64	35	2	89	150	1639	1700	0.15	42.0
sp|P06681|CO2_HUMAN	tr|A0A384DJY1|A0A384DJY1_URSMA	37.500	56	33	1	151	204	597	652	0.40	40.4
sp|P06681|CO2_HUMAN	tr|A0A384DJY1|A0A384DJY1_URSMA	31.522	92	58	3	162	248	1304	1395	5.6	36.6
sp|P06681|CO2_HUMAN	tr|G1LMA5|G1LMA5_AILME	29.046	241	140	10	466	700	40	255	5.40e-16	84.7
sp|P06681|CO2_HUMAN	tr|A0A5F9DAV8|A0A5F9DAV8_RABIT	27.799	259	151	10	450	699	146	377	5.64e-16	87.0
sp|P06681|CO2_HUMAN	tr|A0A455AKH6|A0A455AKH6_PHYMC	34.463	177	97	5	38	204	2422	2589	5.71e-16	89.0
sp|P06681|CO2_HUMAN	tr|A0A455AKH6|A0A455AKH6_PHYMC	31.638	177	113	3	45	221	2734	2902	1.42e-13	81.3
sp|P06681|CO2_HUMAN	tr|A0A455AKH6|A0A455AKH6_PHYMC	33.537	164	98	5	44	205	2497	2651	7.00e-12	75.5
sp|P06681|CO2_HUMAN	tr|A0A455AKH6|A0A455AKH6_PHYMC	34.146	164	94	7	44	204	2258	2410	2.04e-11	73.9
sp|P06681|CO2_HUMAN	tr|A0A455AKH6|A0A455AKH6_PHYMC	30.851	188	108	8	22	204	2539	2709	3.76e-09	66.6
sp|P06681|CO2_HUMAN	tr|A0A455AKH6|A0A455AKH6_PHYMC	32.639	144	86	4	62	205	2337	2469	1.54e-08	64.7
sp|P06681|CO2_HUMAN	tr|A0A455AKH6|A0A455AKH6_PHYMC	31.544	149	87	7	62	205	2870	3008	4.83e-06	56.6
sp|P06681|CO2_HUMAN	tr|A0A455AKH6|A0A455AKH6_PHYMC	27.439	164	106	5	45	205	2617	2770	8.67e-06	55.8
sp|P06681|CO2_HUMAN	tr|A0A455AKH6|A0A455AKH6_PHYMC	41.071	56	33	0	149	204	202	257	0.001	48.5
sp|P06681|CO2_HUMAN	tr|A0A455AKH6|A0A455AKH6_PHYMC	42.373	59	30	1	151	205	26	84	0.013	45.4
sp|P06681|CO2_HUMAN	tr|A0A455AKH6|A0A455AKH6_PHYMC	37.500	56	33	1	151	204	722	777	0.061	43.1
sp|P06681|CO2_HUMAN	tr|A0A455AKH6|A0A455AKH6_PHYMC	40.625	64	34	2	89	150	1764	1825	0.12	42.4
sp|P06681|CO2_HUMAN	tr|A0A455AKH6|A0A455AKH6_PHYMC	40.000	65	35	2	147	207	370	434	0.17	41.6
sp|P06681|CO2_HUMAN	tr|A0A455AKH6|A0A455AKH6_PHYMC	28.358	134	81	7	83	205	2166	2295	0.56	40.0
sp|P06681|CO2_HUMAN	tr|G1PPD4|G1PPD4_MYOLU	33.750	160	94	4	47	205	2855	3003	6.08e-16	89.0
sp|P06681|CO2_HUMAN	tr|G1PPD4|G1PPD4_MYOLU	30.811	185	110	5	21	204	1851	2018	1.75e-12	77.8
sp|P06681|CO2_HUMAN	tr|G1PPD4|G1PPD4_MYOLU	33.155	187	112	8	44	229	2736	2910	2.28e-12	77.4
sp|P06681|CO2_HUMAN	tr|G1PPD4|G1PPD4_MYOLU	30.994	171	104	6	36	204	2670	2828	3.13e-12	76.6
sp|P06681|CO2_HUMAN	tr|G1PPD4|G1PPD4_MYOLU	28.571	217	115	6	35	216	1702	1913	3.52e-12	76.6
sp|P06681|CO2_HUMAN	tr|G1PPD4|G1PPD4_MYOLU	33.333	165	94	7	44	205	3318	3469	4.43e-11	73.2
sp|P06681|CO2_HUMAN	tr|G1PPD4|G1PPD4_MYOLU	31.053	190	114	7	34	216	3188	3367	2.87e-09	67.0
sp|P06681|CO2_HUMAN	tr|G1PPD4|G1PPD4_MYOLU	29.050	179	114	6	41	216	2104	2272	6.73e-08	62.8
sp|P06681|CO2_HUMAN	tr|G1PPD4|G1PPD4_MYOLU	26.556	241	107	9	44	226	2910	3138	8.18e-08	62.4
sp|P06681|CO2_HUMAN	tr|G1PPD4|G1PPD4_MYOLU	30.055	183	112	8	24	204	2442	2610	1.01e-07	62.0
sp|P06681|CO2_HUMAN	tr|G1PPD4|G1PPD4_MYOLU	29.487	156	100	4	61	216	2303	2448	1.21e-07	62.0
sp|P06681|CO2_HUMAN	tr|G1PPD4|G1PPD4_MYOLU	30.882	136	85	4	87	216	377	509	3.65e-06	57.0
sp|P06681|CO2_HUMAN	tr|G1PPD4|G1PPD4_MYOLU	24.138	174	128	4	44	216	2042	2212	2.29e-05	54.3
sp|P06681|CO2_HUMAN	tr|G1PPD4|G1PPD4_MYOLU	28.090	178	113	6	50	226	2350	2513	9.52e-05	52.4
sp|P06681|CO2_HUMAN	tr|G1PPD4|G1PPD4_MYOLU	32.353	102	53	3	110	204	1653	1745	1.58e-04	51.6
sp|P06681|CO2_HUMAN	tr|G1PPD4|G1PPD4_MYOLU	25.472	212	105	8	36	205	1645	1845	4.37e-04	50.1
sp|P06681|CO2_HUMAN	tr|A0A337SPJ4|A0A337SPJ4_FELCA	33.721	172	102	4	36	204	2886	3048	6.11e-16	89.0
sp|P06681|CO2_HUMAN	tr|A0A337SPJ4|A0A337SPJ4_FELCA	31.122	196	116	5	19	204	2684	2870	5.26e-13	79.3
sp|P06681|CO2_HUMAN	tr|A0A337SPJ4|A0A337SPJ4_FELCA	33.784	148	83	4	62	207	3213	3347	1.24e-12	78.2
sp|P06681|CO2_HUMAN	tr|A0A337SPJ4|A0A337SPJ4_FELCA	32.877	146	86	4	62	205	3094	3229	4.88e-12	76.3
sp|P06681|CO2_HUMAN	tr|A0A337SPJ4|A0A337SPJ4_FELCA	29.688	192	114	6	20	205	2934	3110	8.34e-11	72.0
sp|P06681|CO2_HUMAN	tr|A0A337SPJ4|A0A337SPJ4_FELCA	33.333	186	100	8	30	211	3128	3293	9.97e-11	72.0
sp|P06681|CO2_HUMAN	tr|A0A337SPJ4|A0A337SPJ4_FELCA	30.061	163	102	4	44	205	2778	2929	1.20e-08	65.1
sp|P06681|CO2_HUMAN	tr|A0A337SPJ4|A0A337SPJ4_FELCA	31.395	172	94	9	60	222	3327	3483	9.63e-08	62.0
sp|P06681|CO2_HUMAN	tr|A0A337SPJ4|A0A337SPJ4_FELCA	46.429	56	28	1	151	204	1182	1237	0.003	47.4
sp|P06681|CO2_HUMAN	tr|A0A337SPJ4|A0A337SPJ4_FELCA	40.678	59	31	1	151	205	178	236	0.005	47.0
sp|P06681|CO2_HUMAN	tr|A0A337SPJ4|A0A337SPJ4_FELCA	30.380	79	55	0	151	229	664	742	0.051	43.5
sp|P06681|CO2_HUMAN	tr|A0A337SPJ4|A0A337SPJ4_FELCA	24.257	202	130	6	147	344	830	1012	0.069	43.1
sp|P06681|CO2_HUMAN	tr|A0A337SPJ4|A0A337SPJ4_FELCA	32.203	59	36	1	151	205	486	544	3.3	37.4
sp|P06681|CO2_HUMAN	tr|L5L205|L5L205_PTEAL	33.333	159	94	4	47	204	2485	2632	6.35e-16	89.0
sp|P06681|CO2_HUMAN	tr|L5L205|L5L205_PTEAL	33.537	164	96	5	44	206	2540	2691	5.72e-13	79.3
sp|P06681|CO2_HUMAN	tr|L5L205|L5L205_PTEAL	31.754	211	125	6	20	229	1480	1672	6.72e-13	79.0
sp|P06681|CO2_HUMAN	tr|L5L205|L5L205_PTEAL	28.293	205	128	6	27	230	2413	2599	3.38e-12	76.6
sp|P06681|CO2_HUMAN	tr|L5L205|L5L205_PTEAL	29.825	171	106	5	36	204	1374	1532	1.70e-11	74.3
sp|P06681|CO2_HUMAN	tr|L5L205|L5L205_PTEAL	30.994	171	104	6	36	204	2300	2458	5.83e-11	72.8
sp|P06681|CO2_HUMAN	tr|L5L205|L5L205_PTEAL	32.121	165	96	7	44	205	2948	3099	1.14e-10	71.6
sp|P06681|CO2_HUMAN	tr|L5L205|L5L205_PTEAL	29.474	190	115	7	44	229	2366	2540	8.68e-10	68.9
sp|P06681|CO2_HUMAN	tr|L5L205|L5L205_PTEAL	28.571	182	116	6	24	204	2072	2240	3.35e-09	67.0
sp|P06681|CO2_HUMAN	tr|L5L205|L5L205_PTEAL	30.460	174	108	5	47	216	2833	2997	6.83e-09	65.9
sp|P06681|CO2_HUMAN	tr|L5L205|L5L205_PTEAL	28.916	166	105	6	41	203	1734	1889	5.67e-07	59.7
sp|P06681|CO2_HUMAN	tr|L5L205|L5L205_PTEAL	27.979	193	120	7	26	216	1903	2078	8.81e-07	58.9
sp|P06681|CO2_HUMAN	tr|L5L205|L5L205_PTEAL	33.621	116	67	3	94	205	2292	2401	1.04e-06	58.9
sp|P06681|CO2_HUMAN	tr|L5L205|L5L205_PTEAL	24.138	174	128	4	44	216	1672	1842	2.55e-05	54.3
sp|P06681|CO2_HUMAN	tr|L5L205|L5L205_PTEAL	26.708	161	107	4	46	205	1976	2126	4.69e-05	53.5
sp|P06681|CO2_HUMAN	tr|L5L205|L5L205_PTEAL	27.570	214	121	8	16	216	82	274	4.98e-05	53.1
sp|P06681|CO2_HUMAN	tr|L5L205|L5L205_PTEAL	24.476	143	99	2	64	206	2793	2926	7.42e-04	49.3
sp|P06681|CO2_HUMAN	tr|L5L205|L5L205_PTEAL	24.324	185	128	5	23	205	1835	2009	0.77	39.7
sp|P06681|CO2_HUMAN	tr|A0A5G3HG32|A0A5G3HG32_XENTR	26.457	223	131	6	479	700	27	217	6.45e-16	83.6
sp|P06681|CO2_HUMAN	tr|F7E9B8|F7E9B8_MACMU	33.721	172	102	4	36	204	2886	3048	6.82e-16	88.6
sp|P06681|CO2_HUMAN	tr|F7E9B8|F7E9B8_MACMU	34.459	148	82	4	62	207	3213	3347	3.11e-13	80.1
sp|P06681|CO2_HUMAN	tr|F7E9B8|F7E9B8_MACMU	31.122	196	116	5	19	204	2684	2870	5.59e-13	79.3
sp|P06681|CO2_HUMAN	tr|F7E9B8|F7E9B8_MACMU	30.208	192	113	6	20	205	2934	3110	1.11e-11	75.1
sp|P06681|CO2_HUMAN	tr|F7E9B8|F7E9B8_MACMU	32.432	185	108	7	31	211	3122	3293	4.45e-11	73.2
sp|P06681|CO2_HUMAN	tr|F7E9B8|F7E9B8_MACMU	32.105	190	103	7	22	204	2998	3168	2.71e-10	70.5
sp|P06681|CO2_HUMAN	tr|F7E9B8|F7E9B8_MACMU	29.448	163	103	4	44	205	2778	2929	3.73e-08	63.5
sp|P06681|CO2_HUMAN	tr|F7E9B8|F7E9B8_MACMU	31.395	172	94	9	60	222	3327	3483	9.31e-08	62.0
sp|P06681|CO2_HUMAN	tr|F7E9B8|F7E9B8_MACMU	46.429	56	28	1	151	204	1182	1237	0.002	48.1
sp|P06681|CO2_HUMAN	tr|F7E9B8|F7E9B8_MACMU	40.678	59	31	1	151	205	178	236	0.005	47.0
sp|P06681|CO2_HUMAN	tr|F7E9B8|F7E9B8_MACMU	30.380	79	55	0	151	229	664	742	0.048	43.5
sp|P06681|CO2_HUMAN	tr|F7E9B8|F7E9B8_MACMU	23.267	202	132	5	147	344	830	1012	0.055	43.1
sp|P06681|CO2_HUMAN	tr|F7E9B8|F7E9B8_MACMU	30.508	59	37	1	151	205	486	544	7.2	36.2
sp|P06681|CO2_HUMAN	tr|A0A2K5V697|A0A2K5V697_MACFA	33.721	172	102	4	36	204	2886	3048	6.82e-16	88.6
sp|P06681|CO2_HUMAN	tr|A0A2K5V697|A0A2K5V697_MACFA	34.459	148	82	4	62	207	3213	3347	3.11e-13	80.1
sp|P06681|CO2_HUMAN	tr|A0A2K5V697|A0A2K5V697_MACFA	31.122	196	116	5	19	204	2684	2870	5.59e-13	79.3
sp|P06681|CO2_HUMAN	tr|A0A2K5V697|A0A2K5V697_MACFA	30.208	192	113	6	20	205	2934	3110	1.11e-11	75.1
sp|P06681|CO2_HUMAN	tr|A0A2K5V697|A0A2K5V697_MACFA	32.432	185	108	7	31	211	3122	3293	4.45e-11	73.2
sp|P06681|CO2_HUMAN	tr|A0A2K5V697|A0A2K5V697_MACFA	32.105	190	103	7	22	204	2998	3168	2.71e-10	70.5
sp|P06681|CO2_HUMAN	tr|A0A2K5V697|A0A2K5V697_MACFA	29.448	163	103	4	44	205	2778	2929	3.73e-08	63.5
sp|P06681|CO2_HUMAN	tr|A0A2K5V697|A0A2K5V697_MACFA	31.395	172	94	9	60	222	3327	3483	9.31e-08	62.0
sp|P06681|CO2_HUMAN	tr|A0A2K5V697|A0A2K5V697_MACFA	46.429	56	28	1	151	204	1182	1237	0.002	48.1
sp|P06681|CO2_HUMAN	tr|A0A2K5V697|A0A2K5V697_MACFA	40.678	59	31	1	151	205	178	236	0.005	47.0
sp|P06681|CO2_HUMAN	tr|A0A2K5V697|A0A2K5V697_MACFA	30.380	79	55	0	151	229	664	742	0.048	43.5
sp|P06681|CO2_HUMAN	tr|A0A2K5V697|A0A2K5V697_MACFA	23.267	202	132	5	147	344	830	1012	0.055	43.1
sp|P06681|CO2_HUMAN	tr|A0A2K5V697|A0A2K5V697_MACFA	30.508	59	37	1	151	205	486	544	7.2	36.2
sp|P06681|CO2_HUMAN	tr|A0A2Y9FV55|A0A2Y9FV55_TRIMA	34.503	171	101	4	36	204	3017	3178	6.89e-16	88.6
sp|P06681|CO2_HUMAN	tr|A0A2Y9FV55|A0A2Y9FV55_TRIMA	36.434	129	76	3	80	207	3293	3416	7.48e-12	75.5
sp|P06681|CO2_HUMAN	tr|A0A2Y9FV55|A0A2Y9FV55_TRIMA	32.275	189	104	10	22	204	3067	3237	1.97e-10	70.9
sp|P06681|CO2_HUMAN	tr|A0A2Y9FV55|A0A2Y9FV55_TRIMA	27.011	174	110	6	37	205	3137	3298	3.41e-09	67.0
sp|P06681|CO2_HUMAN	tr|A0A2Y9FV55|A0A2Y9FV55_TRIMA	31.765	170	106	7	40	206	3375	3537	8.38e-09	65.5
sp|P06681|CO2_HUMAN	tr|A0A2Y9FV55|A0A2Y9FV55_TRIMA	28.485	165	84	5	64	204	2784	2938	2.33e-07	60.8
sp|P06681|CO2_HUMAN	tr|A0A2Y9FV55|A0A2Y9FV55_TRIMA	27.041	196	122	6	17	204	2675	2857	1.08e-06	58.5
sp|P06681|CO2_HUMAN	tr|A0A2Y9FV55|A0A2Y9FV55_TRIMA	32.000	100	66	1	106	205	2900	2997	1.45e-06	58.2
sp|P06681|CO2_HUMAN	tr|A0A2Y9FV55|A0A2Y9FV55_TRIMA	26.174	149	101	1	149	297	769	908	6.47e-04	49.7
sp|P06681|CO2_HUMAN	tr|A0A2Y9FV55|A0A2Y9FV55_TRIMA	41.667	60	31	2	88	145	2333	2390	0.24	41.2
sp|P06681|CO2_HUMAN	tr|A0A2Y9FV55|A0A2Y9FV55_TRIMA	35.714	56	36	0	150	205	1116	1171	2.4	38.1
sp|P06681|CO2_HUMAN	tr|A0A2Y9FV55|A0A2Y9FV55_TRIMA	33.898	59	35	1	151	205	389	447	5.5	36.6
sp|P06681|CO2_HUMAN	tr|A0A2Y9FV55|A0A2Y9FV55_TRIMA	28.448	116	74	5	89	198	2614	2726	6.1	36.6
sp|P06681|CO2_HUMAN	tr|A0A2Y9FV55|A0A2Y9FV55_TRIMA	33.333	63	38	1	147	205	589	651	8.8	36.2
sp|P06681|CO2_HUMAN	tr|A0A2K5Z8Z5|A0A2K5Z8Z5_MANLE	33.721	172	102	4	36	204	2886	3048	7.18e-16	88.6
sp|P06681|CO2_HUMAN	tr|A0A2K5Z8Z5|A0A2K5Z8Z5_MANLE	34.459	148	82	4	62	207	3213	3347	2.67e-13	80.1
sp|P06681|CO2_HUMAN	tr|A0A2K5Z8Z5|A0A2K5Z8Z5_MANLE	31.122	196	116	5	19	204	2684	2870	5.26e-13	79.3
sp|P06681|CO2_HUMAN	tr|A0A2K5Z8Z5|A0A2K5Z8Z5_MANLE	30.208	192	113	6	20	205	2934	3110	1.12e-11	75.1
sp|P06681|CO2_HUMAN	tr|A0A2K5Z8Z5|A0A2K5Z8Z5_MANLE	32.432	185	108	7	31	211	3122	3293	3.88e-11	73.2
sp|P06681|CO2_HUMAN	tr|A0A2K5Z8Z5|A0A2K5Z8Z5_MANLE	32.105	190	103	7	22	204	2998	3168	2.74e-10	70.5
sp|P06681|CO2_HUMAN	tr|A0A2K5Z8Z5|A0A2K5Z8Z5_MANLE	29.448	163	103	4	44	205	2778	2929	3.36e-08	63.5
sp|P06681|CO2_HUMAN	tr|A0A2K5Z8Z5|A0A2K5Z8Z5_MANLE	31.395	172	94	9	60	222	3327	3483	1.02e-07	62.0
sp|P06681|CO2_HUMAN	tr|A0A2K5Z8Z5|A0A2K5Z8Z5_MANLE	46.429	56	28	1	151	204	1182	1237	0.002	48.1
sp|P06681|CO2_HUMAN	tr|A0A2K5Z8Z5|A0A2K5Z8Z5_MANLE	40.678	59	31	1	151	205	178	236	0.005	47.0
sp|P06681|CO2_HUMAN	tr|A0A2K5Z8Z5|A0A2K5Z8Z5_MANLE	30.380	79	55	0	151	229	664	742	0.048	43.5
sp|P06681|CO2_HUMAN	tr|A0A2K5Z8Z5|A0A2K5Z8Z5_MANLE	23.267	202	132	5	147	344	830	1012	0.056	43.1
sp|P06681|CO2_HUMAN	tr|A0A2K5Z8Z5|A0A2K5Z8Z5_MANLE	32.203	59	36	1	151	205	486	544	3.8	37.4
sp|P06681|CO2_HUMAN	tr|A0A1S3GA27|A0A1S3GA27_DIPOR	27.826	230	139	8	473	701	73	276	7.21e-16	85.1
sp|P06681|CO2_HUMAN	tr|A0A1U7QWR5|A0A1U7QWR5_MESAU	34.444	180	93	6	38	204	2745	2912	7.33e-16	88.6
sp|P06681|CO2_HUMAN	tr|A0A1U7QWR5|A0A1U7QWR5_MESAU	34.146	164	97	5	44	205	2820	2974	2.21e-14	84.0
sp|P06681|CO2_HUMAN	tr|A0A1U7QWR5|A0A1U7QWR5_MESAU	30.337	178	110	4	47	221	3059	3225	9.25e-14	81.6
sp|P06681|CO2_HUMAN	tr|A0A1U7QWR5|A0A1U7QWR5_MESAU	29.381	194	110	7	22	204	2498	2675	2.40e-10	70.5
sp|P06681|CO2_HUMAN	tr|A0A1U7QWR5|A0A1U7QWR5_MESAU	31.183	186	110	8	22	204	2862	3032	3.96e-09	66.6
sp|P06681|CO2_HUMAN	tr|A0A1U7QWR5|A0A1U7QWR5_MESAU	31.944	144	87	3	62	205	2660	2792	4.85e-09	66.2
sp|P06681|CO2_HUMAN	tr|A0A1U7QWR5|A0A1U7QWR5_MESAU	28.191	188	117	7	22	205	3158	3331	4.73e-07	59.7
sp|P06681|CO2_HUMAN	tr|A0A1U7QWR5|A0A1U7QWR5_MESAU	41.071	56	33	0	149	204	525	580	0.001	48.5
sp|P06681|CO2_HUMAN	tr|A0A1U7QWR5|A0A1U7QWR5_MESAU	42.373	59	30	2	151	205	145	203	0.045	43.5
sp|P06681|CO2_HUMAN	tr|A0A1U7QWR5|A0A1U7QWR5_MESAU	37.500	56	33	1	151	204	1045	1100	0.082	42.7
sp|P06681|CO2_HUMAN	tr|A0A1U7QWR5|A0A1U7QWR5_MESAU	37.500	64	36	2	89	150	2087	2148	0.12	42.4
sp|P06681|CO2_HUMAN	tr|A0A1U7QWR5|A0A1U7QWR5_MESAU	38.983	59	32	1	151	205	349	407	0.16	42.0
sp|P06681|CO2_HUMAN	tr|A0A1U7QWR5|A0A1U7QWR5_MESAU	40.000	65	35	2	147	207	693	757	0.19	41.6
sp|P06681|CO2_HUMAN	tr|A0A1U7QWR5|A0A1U7QWR5_MESAU	31.522	92	58	3	162	248	1752	1843	9.1	36.2
sp|P06681|CO2_HUMAN	tr|A0A087QXZ9|A0A087QXZ9_APTFO	33.721	172	102	4	36	204	2386	2548	7.36e-16	88.6
sp|P06681|CO2_HUMAN	tr|A0A087QXZ9|A0A087QXZ9_APTFO	33.136	169	95	5	44	207	2692	2847	2.88e-13	80.1
sp|P06681|CO2_HUMAN	tr|A0A087QXZ9|A0A087QXZ9_APTFO	31.122	196	116	5	19	204	2184	2370	3.88e-13	79.7
sp|P06681|CO2_HUMAN	tr|A0A087QXZ9|A0A087QXZ9_APTFO	34.677	124	76	3	84	205	2609	2729	3.61e-11	73.2
sp|P06681|CO2_HUMAN	tr|A0A087QXZ9|A0A087QXZ9_APTFO	31.720	186	103	7	30	211	2628	2793	3.85e-09	66.6
sp|P06681|CO2_HUMAN	tr|A0A087QXZ9|A0A087QXZ9_APTFO	29.167	192	115	6	20	205	2434	2610	4.23e-09	66.6
sp|P06681|CO2_HUMAN	tr|A0A087QXZ9|A0A087QXZ9_APTFO	30.061	163	102	4	44	205	2278	2429	1.76e-08	64.7
sp|P06681|CO2_HUMAN	tr|A0A087QXZ9|A0A087QXZ9_APTFO	30.178	169	104	8	45	208	2811	2970	6.02e-08	62.8
sp|P06681|CO2_HUMAN	tr|A0A087QXZ9|A0A087QXZ9_APTFO	46.429	56	28	1	151	204	681	736	0.005	46.6
sp|P06681|CO2_HUMAN	tr|A0A087QXZ9|A0A087QXZ9_APTFO	30.380	79	55	0	151	229	163	241	0.058	43.1
sp|P06681|CO2_HUMAN	tr|A0A087QXZ9|A0A087QXZ9_APTFO	23.267	202	132	5	147	344	329	511	0.067	43.1
sp|P06681|CO2_HUMAN	tr|H0WLJ2|H0WLJ2_OTOGA	33.155	187	106	5	22	204	2223	2394	7.50e-16	88.6
sp|P06681|CO2_HUMAN	tr|H0WLJ2|H0WLJ2_OTOGA	29.108	213	127	7	20	221	2510	2709	2.36e-13	80.5
sp|P06681|CO2_HUMAN	tr|H0WLJ2|H0WLJ2_OTOGA	34.146	164	97	5	44	205	2302	2456	1.77e-12	77.4
sp|P06681|CO2_HUMAN	tr|H0WLJ2|H0WLJ2_OTOGA	32.515	163	98	5	44	204	2063	2215	2.76e-11	73.6
sp|P06681|CO2_HUMAN	tr|H0WLJ2|H0WLJ2_OTOGA	31.915	188	106	8	22	204	2344	2514	4.91e-09	66.2
sp|P06681|CO2_HUMAN	tr|H0WLJ2|H0WLJ2_OTOGA	31.250	144	88	3	62	205	2142	2274	2.89e-08	63.9
sp|P06681|CO2_HUMAN	tr|H0WLJ2|H0WLJ2_OTOGA	28.042	189	116	8	22	205	2642	2815	4.67e-07	59.7
sp|P06681|CO2_HUMAN	tr|H0WLJ2|H0WLJ2_OTOGA	39.286	56	34	0	149	204	7	62	0.002	47.8
sp|P06681|CO2_HUMAN	tr|H0WLJ2|H0WLJ2_OTOGA	26.316	190	121	6	20	198	1910	2091	0.007	46.2
sp|P06681|CO2_HUMAN	tr|H0WLJ2|H0WLJ2_OTOGA	43.077	65	31	3	89	150	1569	1630	0.017	45.1
sp|P06681|CO2_HUMAN	tr|H0WLJ2|H0WLJ2_OTOGA	37.500	56	33	1	151	204	527	582	0.11	42.4
sp|P06681|CO2_HUMAN	tr|H0WLJ2|H0WLJ2_OTOGA	40.000	65	35	2	147	207	175	239	0.18	41.6
sp|P06681|CO2_HUMAN	tr|A0A2U3X933|A0A2U3X933_LEPWE	33.140	172	103	4	36	204	2689	2851	7.51e-16	88.6
sp|P06681|CO2_HUMAN	tr|A0A2U3X933|A0A2U3X933_LEPWE	35.135	148	81	4	62	207	3016	3150	4.29e-14	82.8
sp|P06681|CO2_HUMAN	tr|A0A2U3X933|A0A2U3X933_LEPWE	31.122	196	116	5	19	204	2487	2673	4.20e-13	79.7
sp|P06681|CO2_HUMAN	tr|A0A2U3X933|A0A2U3X933_LEPWE	33.562	146	85	4	62	205	2897	3032	2.28e-12	77.4
sp|P06681|CO2_HUMAN	tr|A0A2U3X933|A0A2U3X933_LEPWE	30.208	192	113	6	20	205	2737	2913	1.35e-11	74.7
sp|P06681|CO2_HUMAN	tr|A0A2U3X933|A0A2U3X933_LEPWE	30.476	210	116	7	21	219	3033	3223	4.20e-10	69.7
sp|P06681|CO2_HUMAN	tr|A0A2U3X933|A0A2U3X933_LEPWE	32.292	192	100	8	22	204	2801	2971	4.61e-10	69.7
sp|P06681|CO2_HUMAN	tr|A0A2U3X933|A0A2U3X933_LEPWE	30.061	163	102	4	44	205	2581	2732	9.88e-09	65.5
sp|P06681|CO2_HUMAN	tr|A0A2U3X933|A0A2U3X933_LEPWE	29.940	167	103	7	60	222	3130	3286	8.03e-08	62.4
sp|P06681|CO2_HUMAN	tr|A0A2U3X933|A0A2U3X933_LEPWE	46.429	56	28	1	151	204	985	1040	0.002	47.8
sp|P06681|CO2_HUMAN	tr|A0A2U3X933|A0A2U3X933_LEPWE	30.380	79	55	0	151	229	467	545	0.044	43.5
sp|P06681|CO2_HUMAN	tr|A0A2U3X933|A0A2U3X933_LEPWE	24.257	202	130	6	147	344	633	815	0.067	43.1
sp|P06681|CO2_HUMAN	tr|A0A2U3X933|A0A2U3X933_LEPWE	32.203	59	36	1	151	205	289	347	3.0	37.7
sp|P06681|CO2_HUMAN	tr|A0A384DGK7|A0A384DGK7_URSMA	33.155	187	103	7	21	204	2576	2743	7.58e-16	88.6
sp|P06681|CO2_HUMAN	tr|A0A384DGK7|A0A384DGK7_URSMA	31.905	210	124	6	21	229	1590	1781	1.42e-13	81.3
sp|P06681|CO2_HUMAN	tr|A0A384DGK7|A0A384DGK7_URSMA	32.432	185	109	7	24	206	2632	2802	1.46e-12	77.8
sp|P06681|CO2_HUMAN	tr|A0A384DGK7|A0A384DGK7_URSMA	27.778	270	169	8	27	288	2524	2775	2.19e-12	77.4
sp|P06681|CO2_HUMAN	tr|A0A384DGK7|A0A384DGK7_URSMA	31.098	164	99	6	44	205	3059	3210	5.67e-10	69.3
sp|P06681|CO2_HUMAN	tr|A0A384DGK7|A0A384DGK7_URSMA	30.675	163	99	6	44	204	2419	2569	6.28e-10	69.3
sp|P06681|CO2_HUMAN	tr|A0A384DGK7|A0A384DGK7_URSMA	32.800	125	80	2	81	205	1522	1642	6.61e-10	69.3
sp|P06681|CO2_HUMAN	tr|A0A384DGK7|A0A384DGK7_URSMA	30.128	156	99	4	44	198	1906	2052	1.30e-09	68.2
sp|P06681|CO2_HUMAN	tr|A0A384DGK7|A0A384DGK7_URSMA	30.128	156	99	4	61	216	2042	2187	9.18e-09	65.5
sp|P06681|CO2_HUMAN	tr|A0A384DGK7|A0A384DGK7_URSMA	29.012	162	103	4	44	204	2477	2627	1.38e-08	64.7
sp|P06681|CO2_HUMAN	tr|A0A384DGK7|A0A384DGK7_URSMA	29.885	174	108	6	46	217	2085	2246	6.52e-08	62.8
sp|P06681|CO2_HUMAN	tr|A0A384DGK7|A0A384DGK7_URSMA	31.122	196	115	8	35	228	2704	2881	9.71e-08	62.0
sp|P06681|CO2_HUMAN	tr|A0A384DGK7|A0A384DGK7_URSMA	28.022	182	117	6	24	204	2181	2349	1.96e-07	61.2
sp|P06681|CO2_HUMAN	tr|A0A384DGK7|A0A384DGK7_URSMA	28.916	166	105	6	41	203	1843	1998	2.43e-07	60.8
sp|P06681|CO2_HUMAN	tr|A0A384DGK7|A0A384DGK7_URSMA	24.713	174	127	4	44	216	1781	1951	8.25e-06	55.8
sp|P06681|CO2_HUMAN	tr|A0A384DGK7|A0A384DGK7_URSMA	33.036	112	65	2	98	205	2407	2512	1.38e-05	55.1
sp|P06681|CO2_HUMAN	tr|A0A384DGK7|A0A384DGK7_URSMA	28.358	134	94	2	80	212	111	243	1.21e-04	52.0
sp|P06681|CO2_HUMAN	tr|A0A384DGK7|A0A384DGK7_URSMA	23.776	143	100	2	64	206	2904	3037	1.45e-04	51.6
sp|P06681|CO2_HUMAN	tr|A0A384DGK7|A0A384DGK7_URSMA	24.299	214	111	6	36	208	1384	1587	8.57e-04	49.3
sp|P06681|CO2_HUMAN	tr|H2PT08|H2PT08_PONAB	35.220	159	91	5	47	204	2790	2937	7.64e-16	88.6
sp|P06681|CO2_HUMAN	tr|H2PT08|H2PT08_PONAB	32.927	164	96	6	44	205	3253	3404	1.63e-13	80.9
sp|P06681|CO2_HUMAN	tr|H2PT08|H2PT08_PONAB	33.088	136	86	3	81	216	1719	1849	1.68e-11	74.3
sp|P06681|CO2_HUMAN	tr|H2PT08|H2PT08_PONAB	27.805	205	129	6	27	230	2718	2904	5.16e-11	72.8
sp|P06681|CO2_HUMAN	tr|H2PT08|H2PT08_PONAB	29.187	209	129	6	22	229	1788	1978	8.80e-11	72.0
sp|P06681|CO2_HUMAN	tr|H2PT08|H2PT08_PONAB	30.409	171	105	6	36	204	2605	2763	9.50e-11	72.0
sp|P06681|CO2_HUMAN	tr|H2PT08|H2PT08_PONAB	30.460	174	110	5	44	216	2221	2384	2.70e-09	67.4
sp|P06681|CO2_HUMAN	tr|H2PT08|H2PT08_PONAB	29.469	207	126	8	17	216	3109	3302	3.39e-09	67.0
sp|P06681|CO2_HUMAN	tr|H2PT08|H2PT08_PONAB	32.335	167	100	5	60	226	2920	3073	1.20e-08	65.1
sp|P06681|CO2_HUMAN	tr|H2PT08|H2PT08_PONAB	27.160	162	106	4	44	204	2671	2821	1.79e-08	64.7
sp|P06681|CO2_HUMAN	tr|H2PT08|H2PT08_PONAB	30.128	156	99	4	44	198	2103	2249	3.38e-08	63.5
sp|P06681|CO2_HUMAN	tr|H2PT08|H2PT08_PONAB	28.313	166	106	6	41	203	2040	2195	1.80e-06	58.2
sp|P06681|CO2_HUMAN	tr|H2PT08|H2PT08_PONAB	27.473	182	118	6	24	204	2378	2546	1.90e-06	57.8
sp|P06681|CO2_HUMAN	tr|H2PT08|H2PT08_PONAB	27.950	161	105	4	46	205	2282	2432	4.70e-06	56.6
sp|P06681|CO2_HUMAN	tr|H2PT08|H2PT08_PONAB	24.506	253	177	8	21	263	1956	2204	1.50e-05	55.1
sp|P06681|CO2_HUMAN	tr|H2PT08|H2PT08_PONAB	28.966	145	89	4	80	216	304	442	6.28e-05	52.8
sp|P06681|CO2_HUMAN	tr|H2PT08|H2PT08_PONAB	31.313	99	58	2	110	204	1589	1681	4.55e-04	50.1
sp|P06681|CO2_HUMAN	tr|H2PT08|H2PT08_PONAB	23.697	211	110	6	36	205	1581	1781	0.013	45.4
sp|P06681|CO2_HUMAN	tr|A0A1S3EVP1|A0A1S3EVP1_DIPOR	33.721	172	102	4	36	204	2886	3048	8.30e-16	88.6
sp|P06681|CO2_HUMAN	tr|A0A1S3EVP1|A0A1S3EVP1_DIPOR	34.899	149	82	4	61	207	3212	3347	1.86e-13	80.9
sp|P06681|CO2_HUMAN	tr|A0A1S3EVP1|A0A1S3EVP1_DIPOR	31.122	196	116	5	19	204	2684	2870	4.83e-13	79.3
sp|P06681|CO2_HUMAN	tr|A0A1S3EVP1|A0A1S3EVP1_DIPOR	30.729	192	112	6	20	205	2934	3110	1.05e-11	75.1
sp|P06681|CO2_HUMAN	tr|A0A1S3EVP1|A0A1S3EVP1_DIPOR	33.918	171	97	7	45	211	3135	3293	6.45e-10	69.3
sp|P06681|CO2_HUMAN	tr|A0A1S3EVP1|A0A1S3EVP1_DIPOR	30.526	190	106	7	22	204	2998	3168	6.12e-09	66.2
sp|P06681|CO2_HUMAN	tr|A0A1S3EVP1|A0A1S3EVP1_DIPOR	29.448	163	103	4	44	205	2778	2929	1.02e-08	65.5
sp|P06681|CO2_HUMAN	tr|A0A1S3EVP1|A0A1S3EVP1_DIPOR	30.539	167	102	7	60	222	3327	3483	8.77e-08	62.4
sp|P06681|CO2_HUMAN	tr|A0A1S3EVP1|A0A1S3EVP1_DIPOR	42.373	59	30	1	151	205	178	236	0.003	47.4
sp|P06681|CO2_HUMAN	tr|A0A1S3EVP1|A0A1S3EVP1_DIPOR	46.429	56	28	1	151	204	1182	1237	0.007	46.2
sp|P06681|CO2_HUMAN	tr|A0A1S3EVP1|A0A1S3EVP1_DIPOR	30.380	79	55	0	151	229	664	742	0.053	43.5
sp|P06681|CO2_HUMAN	tr|A0A1S3EVP1|A0A1S3EVP1_DIPOR	23.267	202	132	5	147	344	830	1012	0.063	43.1
sp|P06681|CO2_HUMAN	tr|A0A1S3EVP1|A0A1S3EVP1_DIPOR	32.203	59	36	1	151	205	486	544	3.9	37.4
sp|P06681|CO2_HUMAN	tr|A0A1U7RB65|A0A1U7RB65_MESAU	37.107	159	88	5	47	204	2853	3000	8.33e-16	88.6
sp|P06681|CO2_HUMAN	tr|A0A1U7RB65|A0A1U7RB65_MESAU	31.604	212	126	6	21	231	1848	2041	1.62e-13	80.9
sp|P06681|CO2_HUMAN	tr|A0A1U7RB65|A0A1U7RB65_MESAU	33.939	165	93	7	44	205	3315	3466	3.02e-11	73.6
sp|P06681|CO2_HUMAN	tr|A0A1U7RB65|A0A1U7RB65_MESAU	30.769	182	112	6	24	204	2439	2607	4.11e-11	73.2
sp|P06681|CO2_HUMAN	tr|A0A1U7RB65|A0A1U7RB65_MESAU	32.051	156	96	4	61	216	2300	2445	1.05e-09	68.6
sp|P06681|CO2_HUMAN	tr|A0A1U7RB65|A0A1U7RB65_MESAU	28.161	174	112	5	47	216	3200	3364	1.91e-09	67.8
sp|P06681|CO2_HUMAN	tr|A0A1U7RB65|A0A1U7RB65_MESAU	30.769	156	98	4	44	198	2164	2310	2.11e-09	67.4
sp|P06681|CO2_HUMAN	tr|A0A1U7RB65|A0A1U7RB65_MESAU	29.448	163	101	6	44	204	2676	2826	2.57e-09	67.4
sp|P06681|CO2_HUMAN	tr|A0A1U7RB65|A0A1U7RB65_MESAU	35.200	125	77	2	81	205	1780	1900	2.89e-09	67.0
sp|P06681|CO2_HUMAN	tr|A0A1U7RB65|A0A1U7RB65_MESAU	27.219	169	111	4	62	230	2811	2967	1.37e-08	65.1
sp|P06681|CO2_HUMAN	tr|A0A1U7RB65|A0A1U7RB65_MESAU	30.055	183	113	6	46	227	2343	2511	2.19e-07	60.8
sp|P06681|CO2_HUMAN	tr|A0A1U7RB65|A0A1U7RB65_MESAU	27.624	181	112	4	50	212	323	502	4.93e-07	59.7
sp|P06681|CO2_HUMAN	tr|A0A1U7RB65|A0A1U7RB65_MESAU	24.294	177	125	4	41	216	2101	2269	7.95e-06	55.8
sp|P06681|CO2_HUMAN	tr|A0A1U7RB65|A0A1U7RB65_MESAU	31.902	163	97	5	60	222	2983	3131	1.33e-05	55.1
sp|P06681|CO2_HUMAN	tr|A0A1U7RB65|A0A1U7RB65_MESAU	26.286	175	123	4	44	216	2039	2209	5.18e-04	50.1
sp|P06681|CO2_HUMAN	tr|A0A1U7RB65|A0A1U7RB65_MESAU	22.689	238	147	8	230	453	47	261	0.001	48.9
sp|P06681|CO2_HUMAN	tr|A0A1U7RB65|A0A1U7RB65_MESAU	31.579	95	63	1	110	204	1650	1742	0.002	48.1
sp|P06681|CO2_HUMAN	tr|A0A1U7RB65|A0A1U7RB65_MESAU	29.808	104	61	4	43	144	1649	1742	0.006	46.6
sp|P06681|CO2_HUMAN	tr|A0A1U7RB65|A0A1U7RB65_MESAU	23.636	275	140	14	24	253	2497	2746	0.052	43.5
sp|P06681|CO2_HUMAN	tr|A0A1U7RB65|A0A1U7RB65_MESAU	24.516	155	104	5	45	197	3081	3224	0.57	40.0
sp|P06681|CO2_HUMAN	tr|A0A1U7RB65|A0A1U7RB65_MESAU	25.134	187	115	8	20	197	2996	3166	2.0	38.1
sp|P06681|CO2_HUMAN	tr|F7IB61|F7IB61_CALJA	33.721	172	102	4	36	204	2886	3048	8.44e-16	88.6
sp|P06681|CO2_HUMAN	tr|F7IB61|F7IB61_CALJA	34.459	148	82	4	62	207	3213	3347	3.78e-13	79.7
sp|P06681|CO2_HUMAN	tr|F7IB61|F7IB61_CALJA	31.122	196	116	5	19	204	2684	2870	1.20e-12	78.2
sp|P06681|CO2_HUMAN	tr|F7IB61|F7IB61_CALJA	30.208	192	113	6	20	205	2934	3110	3.42e-11	73.6
sp|P06681|CO2_HUMAN	tr|F7IB61|F7IB61_CALJA	32.796	186	101	7	30	211	3128	3293	4.23e-11	73.2
sp|P06681|CO2_HUMAN	tr|F7IB61|F7IB61_CALJA	32.105	190	103	7	22	204	2998	3168	6.45e-10	69.3
sp|P06681|CO2_HUMAN	tr|F7IB61|F7IB61_CALJA	29.448	163	103	4	44	205	2778	2929	5.06e-08	63.2
sp|P06681|CO2_HUMAN	tr|F7IB61|F7IB61_CALJA	31.395	172	94	9	60	222	3327	3483	1.52e-07	61.6
sp|P06681|CO2_HUMAN	tr|F7IB61|F7IB61_CALJA	46.429	56	28	1	151	204	1182	1237	0.003	47.8
sp|P06681|CO2_HUMAN	tr|F7IB61|F7IB61_CALJA	40.678	59	31	1	151	205	178	236	0.004	47.0
sp|P06681|CO2_HUMAN	tr|F7IB61|F7IB61_CALJA	30.380	79	55	0	151	229	664	742	0.049	43.5
sp|P06681|CO2_HUMAN	tr|F7IB61|F7IB61_CALJA	22.772	202	133	5	147	344	830	1012	0.10	42.4
sp|P06681|CO2_HUMAN	tr|F7IB61|F7IB61_CALJA	32.203	59	36	1	151	205	486	544	3.9	37.4
sp|P06681|CO2_HUMAN	sp|Q80T79|CSMD3_MOUSE	33.721	172	102	4	36	204	2886	3048	8.59e-16	88.6
sp|P06681|CO2_HUMAN	sp|Q80T79|CSMD3_MOUSE	35.152	165	92	6	45	205	3076	3229	1.28e-13	81.3
sp|P06681|CO2_HUMAN	sp|Q80T79|CSMD3_MOUSE	31.122	196	116	5	19	204	2684	2870	5.78e-13	79.3
sp|P06681|CO2_HUMAN	sp|Q80T79|CSMD3_MOUSE	33.784	148	83	4	62	207	3213	3347	2.18e-12	77.4
sp|P06681|CO2_HUMAN	sp|Q80T79|CSMD3_MOUSE	29.688	192	114	6	20	205	2934	3110	4.12e-11	73.2
sp|P06681|CO2_HUMAN	sp|Q80T79|CSMD3_MOUSE	33.871	186	99	8	30	211	3128	3293	6.41e-11	72.4
sp|P06681|CO2_HUMAN	sp|Q80T79|CSMD3_MOUSE	29.448	163	103	4	44	205	2778	2929	4.41e-08	63.2
sp|P06681|CO2_HUMAN	sp|Q80T79|CSMD3_MOUSE	31.977	172	93	9	60	222	3327	3483	7.92e-08	62.4
sp|P06681|CO2_HUMAN	sp|Q80T79|CSMD3_MOUSE	40.678	59	31	1	151	205	178	236	0.004	47.0
sp|P06681|CO2_HUMAN	sp|Q80T79|CSMD3_MOUSE	46.429	56	28	1	151	204	1182	1237	0.005	47.0
sp|P06681|CO2_HUMAN	sp|Q80T79|CSMD3_MOUSE	30.380	79	55	0	151	229	664	742	0.048	43.5
sp|P06681|CO2_HUMAN	sp|Q80T79|CSMD3_MOUSE	23.267	202	132	5	147	344	830	1012	0.063	43.1
sp|P06681|CO2_HUMAN	sp|Q80T79|CSMD3_MOUSE	32.203	59	36	1	151	205	486	544	5.4	37.0
sp|P06681|CO2_HUMAN	tr|G3SNL3|G3SNL3_LOXAF	33.721	172	102	4	36	204	2599	2761	8.65e-16	88.2
sp|P06681|CO2_HUMAN	tr|G3SNL3|G3SNL3_LOXAF	35.135	148	81	4	62	207	2926	3060	3.46e-14	83.2
sp|P06681|CO2_HUMAN	tr|G3SNL3|G3SNL3_LOXAF	31.122	196	116	5	19	204	2397	2583	5.78e-13	79.3
sp|P06681|CO2_HUMAN	tr|G3SNL3|G3SNL3_LOXAF	30.208	192	113	6	20	205	2647	2823	1.38e-11	74.7
sp|P06681|CO2_HUMAN	tr|G3SNL3|G3SNL3_LOXAF	33.520	179	95	7	30	204	2841	2999	3.99e-11	73.2
sp|P06681|CO2_HUMAN	tr|G3SNL3|G3SNL3_LOXAF	32.105	190	103	7	22	204	2711	2881	7.41e-11	72.4
sp|P06681|CO2_HUMAN	tr|G3SNL3|G3SNL3_LOXAF	29.448	163	103	4	44	205	2491	2642	2.99e-08	63.9
sp|P06681|CO2_HUMAN	tr|G3SNL3|G3SNL3_LOXAF	30.539	167	102	7	60	222	3040	3196	8.50e-08	62.4
sp|P06681|CO2_HUMAN	tr|G3SNL3|G3SNL3_LOXAF	46.429	56	28	1	151	204	895	950	0.003	47.4
sp|P06681|CO2_HUMAN	tr|G3SNL3|G3SNL3_LOXAF	30.380	79	55	0	151	229	377	455	0.051	43.5
sp|P06681|CO2_HUMAN	tr|G3SNL3|G3SNL3_LOXAF	23.267	202	132	5	147	344	543	725	0.062	43.1
sp|P06681|CO2_HUMAN	tr|G3SNL3|G3SNL3_LOXAF	32.203	59	36	1	151	205	199	257	3.3	37.4
sp|P06681|CO2_HUMAN	tr|A0A2K6T3W7|A0A2K6T3W7_SAIBB	33.721	172	102	4	36	204	2886	3048	8.66e-16	88.2
sp|P06681|CO2_HUMAN	tr|A0A2K6T3W7|A0A2K6T3W7_SAIBB	34.459	148	82	4	62	207	3213	3347	3.75e-13	79.7
sp|P06681|CO2_HUMAN	tr|A0A2K6T3W7|A0A2K6T3W7_SAIBB	31.122	196	116	5	19	204	2684	2870	1.25e-12	78.2
sp|P06681|CO2_HUMAN	tr|A0A2K6T3W7|A0A2K6T3W7_SAIBB	30.208	192	113	6	20	205	2934	3110	6.69e-12	75.9
sp|P06681|CO2_HUMAN	tr|A0A2K6T3W7|A0A2K6T3W7_SAIBB	32.796	186	101	7	30	211	3128	3293	4.76e-11	72.8
sp|P06681|CO2_HUMAN	tr|A0A2K6T3W7|A0A2K6T3W7_SAIBB	32.105	190	103	7	22	204	2998	3168	8.25e-10	68.9
sp|P06681|CO2_HUMAN	tr|A0A2K6T3W7|A0A2K6T3W7_SAIBB	29.448	163	103	4	44	205	2778	2929	5.10e-08	63.2
sp|P06681|CO2_HUMAN	tr|A0A2K6T3W7|A0A2K6T3W7_SAIBB	31.395	172	94	9	60	222	3327	3483	9.80e-08	62.0
sp|P06681|CO2_HUMAN	tr|A0A2K6T3W7|A0A2K6T3W7_SAIBB	46.429	56	28	1	151	204	1182	1237	0.003	47.8
sp|P06681|CO2_HUMAN	tr|A0A2K6T3W7|A0A2K6T3W7_SAIBB	40.678	59	31	1	151	205	178	236	0.004	47.0
sp|P06681|CO2_HUMAN	tr|A0A2K6T3W7|A0A2K6T3W7_SAIBB	30.380	79	55	0	151	229	664	742	0.049	43.5
sp|P06681|CO2_HUMAN	tr|A0A2K6T3W7|A0A2K6T3W7_SAIBB	22.772	202	133	5	147	344	830	1012	0.099	42.4
sp|P06681|CO2_HUMAN	tr|A0A2K6T3W7|A0A2K6T3W7_SAIBB	32.203	59	36	1	151	205	486	544	3.9	37.4
sp|P06681|CO2_HUMAN	tr|A0A384BZ40|A0A384BZ40_URSMA	33.140	172	103	4	36	204	2886	3048	9.03e-16	88.2
sp|P06681|CO2_HUMAN	tr|A0A384BZ40|A0A384BZ40_URSMA	31.122	196	116	5	19	204	2684	2870	4.40e-13	79.7
sp|P06681|CO2_HUMAN	tr|A0A384BZ40|A0A384BZ40_URSMA	34.247	146	84	4	62	205	3094	3229	1.66e-12	77.8
sp|P06681|CO2_HUMAN	tr|A0A384BZ40|A0A384BZ40_URSMA	30.208	192	113	6	20	205	2934	3110	2.47e-11	73.9
sp|P06681|CO2_HUMAN	tr|A0A384BZ40|A0A384BZ40_URSMA	33.784	148	79	5	62	207	3213	3343	1.20e-10	71.6
sp|P06681|CO2_HUMAN	tr|A0A384BZ40|A0A384BZ40_URSMA	32.105	190	103	7	22	204	2998	3168	4.22e-10	69.7
sp|P06681|CO2_HUMAN	tr|A0A384BZ40|A0A384BZ40_URSMA	30.061	163	102	4	44	205	2778	2929	1.06e-08	65.1
sp|P06681|CO2_HUMAN	tr|A0A384BZ40|A0A384BZ40_URSMA	31.395	172	94	9	60	222	3323	3479	9.00e-08	62.4
sp|P06681|CO2_HUMAN	tr|A0A384BZ40|A0A384BZ40_URSMA	40.678	59	31	1	151	205	178	236	0.005	47.0
sp|P06681|CO2_HUMAN	tr|A0A384BZ40|A0A384BZ40_URSMA	46.429	56	28	1	151	204	1182	1237	0.006	46.6
sp|P06681|CO2_HUMAN	tr|A0A384BZ40|A0A384BZ40_URSMA	30.380	79	55	0	151	229	664	742	0.049	43.5
sp|P06681|CO2_HUMAN	tr|A0A384BZ40|A0A384BZ40_URSMA	24.257	202	130	6	147	344	830	1012	0.071	42.7
sp|P06681|CO2_HUMAN	tr|A0A384BZ40|A0A384BZ40_URSMA	32.203	59	36	1	151	205	486	544	3.2	37.4
sp|P06681|CO2_HUMAN	tr|A0A2I3NCZ3|A0A2I3NCZ3_PAPAN	33.721	172	102	4	36	204	2239	2401	9.29e-16	88.2
sp|P06681|CO2_HUMAN	tr|A0A2I3NCZ3|A0A2I3NCZ3_PAPAN	35.135	148	81	4	62	207	2566	2700	2.22e-13	80.5
sp|P06681|CO2_HUMAN	tr|A0A2I3NCZ3|A0A2I3NCZ3_PAPAN	31.122	196	116	5	19	204	2037	2223	7.13e-13	79.0
sp|P06681|CO2_HUMAN	tr|A0A2I3NCZ3|A0A2I3NCZ3_PAPAN	30.208	192	113	6	20	205	2287	2463	1.55e-11	74.3
sp|P06681|CO2_HUMAN	tr|A0A2I3NCZ3|A0A2I3NCZ3_PAPAN	32.973	185	107	7	31	211	2475	2646	3.41e-11	73.6
sp|P06681|CO2_HUMAN	tr|A0A2I3NCZ3|A0A2I3NCZ3_PAPAN	32.105	190	103	7	22	204	2351	2521	3.59e-10	70.1
sp|P06681|CO2_HUMAN	tr|A0A2I3NCZ3|A0A2I3NCZ3_PAPAN	29.448	163	103	4	44	205	2131	2282	4.53e-08	63.2
sp|P06681|CO2_HUMAN	tr|A0A2I3NCZ3|A0A2I3NCZ3_PAPAN	31.395	172	94	9	60	222	2680	2836	1.11e-07	62.0
sp|P06681|CO2_HUMAN	tr|A0A2I3NCZ3|A0A2I3NCZ3_PAPAN	46.429	56	28	1	151	204	535	590	0.002	48.1
sp|P06681|CO2_HUMAN	tr|A0A2I3NCZ3|A0A2I3NCZ3_PAPAN	30.380	79	55	0	151	229	68	146	0.053	43.5
sp|P06681|CO2_HUMAN	tr|A0A2I3NCZ3|A0A2I3NCZ3_PAPAN	23.267	202	132	5	147	344	234	416	0.057	43.1
sp|P06681|CO2_HUMAN	tr|A0A2U3XQ16|A0A2U3XQ16_LEPWE	34.591	159	92	5	47	204	2854	3001	9.49e-16	88.2
sp|P06681|CO2_HUMAN	tr|A0A2U3XQ16|A0A2U3XQ16_LEPWE	31.905	210	124	6	21	229	1848	2039	2.98e-13	80.1
sp|P06681|CO2_HUMAN	tr|A0A2U3XQ16|A0A2U3XQ16_LEPWE	27.317	205	130	6	27	230	2782	2968	1.12e-11	75.1
sp|P06681|CO2_HUMAN	tr|A0A2U3XQ16|A0A2U3XQ16_LEPWE	32.800	125	80	2	81	205	1780	1900	1.31e-10	71.6
sp|P06681|CO2_HUMAN	tr|A0A2U3XQ16|A0A2U3XQ16_LEPWE	29.714	175	109	6	32	204	2665	2827	3.42e-10	70.1
sp|P06681|CO2_HUMAN	tr|A0A2U3XQ16|A0A2U3XQ16_LEPWE	28.824	170	105	5	36	198	2150	2310	8.12e-09	65.5
sp|P06681|CO2_HUMAN	tr|A0A2U3XQ16|A0A2U3XQ16_LEPWE	29.487	156	100	4	61	216	2300	2445	1.37e-08	64.7
sp|P06681|CO2_HUMAN	tr|A0A2U3XQ16|A0A2U3XQ16_LEPWE	29.518	166	104	6	41	203	2101	2256	1.55e-08	64.7
sp|P06681|CO2_HUMAN	tr|A0A2U3XQ16|A0A2U3XQ16_LEPWE	30.612	196	116	8	35	228	2962	3139	1.76e-08	64.7
sp|P06681|CO2_HUMAN	tr|A0A2U3XQ16|A0A2U3XQ16_LEPWE	27.746	173	113	5	46	217	2343	2504	7.69e-08	62.4
sp|P06681|CO2_HUMAN	tr|A0A2U3XQ16|A0A2U3XQ16_LEPWE	27.160	162	106	4	44	204	2735	2885	1.83e-07	61.2
sp|P06681|CO2_HUMAN	tr|A0A2U3XQ16|A0A2U3XQ16_LEPWE	27.473	182	118	6	24	204	2439	2607	2.68e-07	60.8
sp|P06681|CO2_HUMAN	tr|A0A2U3XQ16|A0A2U3XQ16_LEPWE	25.287	174	126	4	44	216	2039	2209	9.63e-07	58.9
sp|P06681|CO2_HUMAN	tr|A0A2U3XQ16|A0A2U3XQ16_LEPWE	28.358	134	94	2	80	212	369	501	3.39e-05	53.9
sp|P06681|CO2_HUMAN	tr|A0A2U3XQ16|A0A2U3XQ16_LEPWE	26.000	150	98	3	110	252	1650	1793	3.72e-04	50.4
sp|P06681|CO2_HUMAN	tr|A0A2U3XQ16|A0A2U3XQ16_LEPWE	24.299	214	111	6	36	208	1642	1845	6.03e-04	49.7
sp|P06681|CO2_HUMAN	tr|A0A5G3HHJ4|A0A5G3HHJ4_XENTR	27.368	285	162	11	437	713	11	258	9.69e-16	85.1
sp|P06681|CO2_HUMAN	tr|A0A2K5M577|A0A2K5M577_CERAT	33.721	172	102	4	36	204	2782	2944	1.00e-15	88.2
sp|P06681|CO2_HUMAN	tr|A0A2K5M577|A0A2K5M577_CERAT	31.122	196	116	5	19	204	2580	2766	7.10e-13	79.0
sp|P06681|CO2_HUMAN	tr|A0A2K5M577|A0A2K5M577_CERAT	32.609	184	107	7	31	210	3018	3188	7.30e-12	75.5
sp|P06681|CO2_HUMAN	tr|A0A2K5M577|A0A2K5M577_CERAT	30.208	192	113	6	20	205	2830	3006	1.46e-11	74.7
sp|P06681|CO2_HUMAN	tr|A0A2K5M577|A0A2K5M577_CERAT	29.448	163	103	4	44	205	2674	2825	4.55e-08	63.2
sp|P06681|CO2_HUMAN	tr|A0A2K5M577|A0A2K5M577_CERAT	46.429	56	28	1	151	204	1078	1133	0.002	48.1
sp|P06681|CO2_HUMAN	tr|A0A2K5M577|A0A2K5M577_CERAT	40.678	59	31	1	151	205	178	236	0.005	47.0
sp|P06681|CO2_HUMAN	tr|A0A2K5M577|A0A2K5M577_CERAT	30.380	79	55	0	151	229	560	638	0.052	43.5
sp|P06681|CO2_HUMAN	tr|A0A2K5M577|A0A2K5M577_CERAT	23.267	202	132	5	147	344	726	908	0.052	43.5
sp|P06681|CO2_HUMAN	tr|A0A2K5M577|A0A2K5M577_CERAT	32.203	59	36	1	151	205	382	440	4.2	37.0
sp|P06681|CO2_HUMAN	tr|H9GJN9|H9GJN9_ANOCA	30.180	222	124	8	18	226	2777	2980	1.00e-15	88.2
sp|P06681|CO2_HUMAN	tr|H9GJN9|H9GJN9_ANOCA	33.523	176	98	6	30	204	2915	3072	8.24e-14	82.0
sp|P06681|CO2_HUMAN	tr|H9GJN9|H9GJN9_ANOCA	30.435	184	109	7	25	204	3197	3365	1.51e-11	74.7
sp|P06681|CO2_HUMAN	tr|H9GJN9|H9GJN9_ANOCA	28.814	177	108	5	22	197	1862	2021	2.67e-10	70.5
sp|P06681|CO2_HUMAN	tr|H9GJN9|H9GJN9_ANOCA	26.744	172	115	3	37	206	3147	3309	1.32e-09	68.2
sp|P06681|CO2_HUMAN	tr|H9GJN9|H9GJN9_ANOCA	32.727	165	95	7	44	205	3447	3598	2.14e-09	67.4
sp|P06681|CO2_HUMAN	tr|H9GJN9|H9GJN9_ANOCA	30.303	165	102	6	41	202	2114	2268	3.58e-09	66.6
sp|P06681|CO2_HUMAN	tr|H9GJN9|H9GJN9_ANOCA	27.547	265	164	10	37	287	2968	3218	3.93e-09	66.6
sp|P06681|CO2_HUMAN	tr|H9GJN9|H9GJN9_ANOCA	32.000	125	81	2	81	205	1793	1913	8.96e-09	65.5
sp|P06681|CO2_HUMAN	tr|H9GJN9|H9GJN9_ANOCA	27.273	165	110	4	35	198	2168	2323	1.24e-08	65.1
sp|P06681|CO2_HUMAN	tr|H9GJN9|H9GJN9_ANOCA	29.714	175	109	7	44	216	2295	2457	5.36e-08	63.2
sp|P06681|CO2_HUMAN	tr|H9GJN9|H9GJN9_ANOCA	27.692	195	126	6	38	229	1812	1994	1.63e-07	61.2
sp|P06681|CO2_HUMAN	tr|H9GJN9|H9GJN9_ANOCA	26.712	146	105	2	60	205	2069	2212	3.55e-07	60.5
sp|P06681|CO2_HUMAN	tr|H9GJN9|H9GJN9_ANOCA	27.322	183	116	6	23	204	2675	2841	3.97e-07	60.1
sp|P06681|CO2_HUMAN	tr|H9GJN9|H9GJN9_ANOCA	29.670	182	114	7	24	204	2451	2619	1.09e-06	58.5
sp|P06681|CO2_HUMAN	tr|H9GJN9|H9GJN9_ANOCA	28.105	153	95	4	83	229	376	519	8.46e-06	55.8
sp|P06681|CO2_HUMAN	tr|H9GJN9|H9GJN9_ANOCA	28.070	171	108	6	59	226	3405	3563	1.12e-04	52.0
sp|P06681|CO2_HUMAN	tr|H9GJN9|H9GJN9_ANOCA	26.994	163	107	4	44	205	2412	2563	4.53e-04	50.1
sp|P06681|CO2_HUMAN	tr|H9GJN9|H9GJN9_ANOCA	28.409	176	105	7	26	198	3026	3183	0.002	48.1
sp|P06681|CO2_HUMAN	tr|H9GJN9|H9GJN9_ANOCA	24.000	150	101	3	110	252	1663	1806	0.003	47.4
sp|P06681|CO2_HUMAN	tr|H9GJN9|H9GJN9_ANOCA	25.714	175	109	6	30	198	1986	2145	0.003	47.4
sp|P06681|CO2_HUMAN	tr|H9GJN9|H9GJN9_ANOCA	31.818	110	65	4	36	144	1655	1755	0.006	46.6
sp|P06681|CO2_HUMAN	tr|F1PLW8|F1PLW8_CANLF	33.140	172	103	4	36	204	2886	3048	1.03e-15	88.2
sp|P06681|CO2_HUMAN	tr|F1PLW8|F1PLW8_CANLF	35.135	148	81	4	62	207	3213	3347	5.48e-14	82.4
sp|P06681|CO2_HUMAN	tr|F1PLW8|F1PLW8_CANLF	31.122	196	116	5	19	204	2684	2870	5.31e-13	79.3
sp|P06681|CO2_HUMAN	tr|F1PLW8|F1PLW8_CANLF	30.208	192	113	6	20	205	2934	3110	2.67e-11	73.9
sp|P06681|CO2_HUMAN	tr|F1PLW8|F1PLW8_CANLF	32.258	186	102	7	30	211	3128	3293	7.40e-11	72.4
sp|P06681|CO2_HUMAN	tr|F1PLW8|F1PLW8_CANLF	32.105	190	103	7	22	204	2998	3168	4.59e-10	69.7
sp|P06681|CO2_HUMAN	tr|F1PLW8|F1PLW8_CANLF	30.061	163	102	4	44	205	2778	2929	1.24e-08	65.1
sp|P06681|CO2_HUMAN	tr|F1PLW8|F1PLW8_CANLF	31.395	172	94	9	60	222	3327	3483	9.88e-08	62.0
sp|P06681|CO2_HUMAN	tr|F1PLW8|F1PLW8_CANLF	46.429	56	28	1	151	204	1182	1237	0.001	48.5
sp|P06681|CO2_HUMAN	tr|F1PLW8|F1PLW8_CANLF	38.983	59	32	1	151	205	178	236	0.006	46.2
sp|P06681|CO2_HUMAN	tr|F1PLW8|F1PLW8_CANLF	30.380	79	55	0	151	229	664	742	0.051	43.5
sp|P06681|CO2_HUMAN	tr|F1PLW8|F1PLW8_CANLF	24.257	202	130	6	147	344	830	1012	0.072	42.7
sp|P06681|CO2_HUMAN	tr|F1PLW8|F1PLW8_CANLF	32.203	59	36	1	151	205	486	544	3.1	37.7
sp|P06681|CO2_HUMAN	tr|A0A287AD30|A0A287AD30_PIG	32.609	184	112	5	35	217	1701	1873	1.03e-15	88.2
sp|P06681|CO2_HUMAN	tr|A0A287AD30|A0A287AD30_PIG	32.778	180	103	5	32	204	2795	2963	2.14e-14	84.0
sp|P06681|CO2_HUMAN	tr|A0A287AD30|A0A287AD30_PIG	31.746	189	111	5	17	204	1806	1977	3.76e-13	79.7
sp|P06681|CO2_HUMAN	tr|A0A287AD30|A0A287AD30_PIG	33.133	166	98	5	44	208	2871	3024	4.61e-13	79.3
sp|P06681|CO2_HUMAN	tr|A0A287AD30|A0A287AD30_PIG	28.780	205	127	6	27	230	2744	2930	5.71e-12	75.9
sp|P06681|CO2_HUMAN	tr|A0A287AD30|A0A287AD30_PIG	34.074	135	83	4	72	205	3301	3430	4.39e-11	73.2
sp|P06681|CO2_HUMAN	tr|A0A287AD30|A0A287AD30_PIG	28.652	178	113	6	29	204	2624	2789	7.47e-09	65.9
sp|P06681|CO2_HUMAN	tr|A0A287AD30|A0A287AD30_PIG	30.128	156	99	4	61	216	2262	2407	3.19e-08	63.5
sp|P06681|CO2_HUMAN	tr|A0A287AD30|A0A287AD30_PIG	28.485	165	108	4	35	198	2117	2272	8.74e-08	62.4
sp|P06681|CO2_HUMAN	tr|A0A287AD30|A0A287AD30_PIG	28.502	207	128	8	17	216	3135	3328	9.93e-08	62.0
sp|P06681|CO2_HUMAN	tr|A0A287AD30|A0A287AD30_PIG	27.746	173	113	5	46	217	2305	2466	1.07e-07	62.0
sp|P06681|CO2_HUMAN	tr|A0A287AD30|A0A287AD30_PIG	29.940	167	102	7	41	203	2063	2218	2.54e-07	60.8
sp|P06681|CO2_HUMAN	tr|A0A287AD30|A0A287AD30_PIG	26.923	182	119	6	24	204	2401	2569	7.66e-07	59.3
sp|P06681|CO2_HUMAN	tr|A0A287AD30|A0A287AD30_PIG	29.897	194	116	7	35	226	2924	3099	7.79e-07	59.3
sp|P06681|CO2_HUMAN	tr|A0A287AD30|A0A287AD30_PIG	26.857	175	122	4	44	216	2001	2171	6.16e-06	56.2
sp|P06681|CO2_HUMAN	tr|A0A287AD30|A0A287AD30_PIG	27.907	172	111	6	36	205	1644	1804	8.95e-06	55.8
sp|P06681|CO2_HUMAN	tr|A0A287AD30|A0A287AD30_PIG	30.216	139	85	3	80	212	371	503	1.92e-05	54.7
sp|P06681|CO2_HUMAN	tr|A0A287AD30|A0A287AD30_PIG	29.630	108	66	2	110	213	1652	1753	3.75e-04	50.4
sp|P06681|CO2_HUMAN	tr|A0A287AD30|A0A287AD30_PIG	27.407	135	86	5	64	197	3007	3130	0.14	42.0
sp|P06681|CO2_HUMAN	tr|A0A1S3SY02|A0A1S3SY02_SALSA	34.161	161	95	5	47	205	2815	2966	1.03e-15	88.2
sp|P06681|CO2_HUMAN	tr|A0A1S3SY02|A0A1S3SY02_SALSA	33.140	172	98	6	44	207	3108	3270	9.28e-12	75.1
sp|P06681|CO2_HUMAN	tr|A0A1S3SY02|A0A1S3SY02_SALSA	31.325	166	96	6	44	204	2573	2725	5.62e-11	72.8
sp|P06681|CO2_HUMAN	tr|A0A1S3SY02|A0A1S3SY02_SALSA	30.481	187	110	7	22	204	2854	3024	2.42e-10	70.5
sp|P06681|CO2_HUMAN	tr|A0A1S3SY02|A0A1S3SY02_SALSA	30.345	145	90	3	63	207	3070	3203	1.60e-09	67.8
sp|P06681|CO2_HUMAN	tr|A0A1S3SY02|A0A1S3SY02_SALSA	30.405	148	87	4	62	204	2710	2846	5.99e-09	66.2
sp|P06681|CO2_HUMAN	tr|A0A1S3SY02|A0A1S3SY02_SALSA	28.426	197	119	5	62	258	2652	2826	1.17e-08	65.1
sp|P06681|CO2_HUMAN	tr|A0A1S3SY02|A0A1S3SY02_SALSA	26.901	171	98	6	45	205	2932	3085	1.93e-06	57.8
sp|P06681|CO2_HUMAN	tr|A0A1S3SY02|A0A1S3SY02_SALSA	30.726	179	108	7	36	205	3152	3323	7.95e-06	55.8
sp|P06681|CO2_HUMAN	tr|A0A1S3SY02|A0A1S3SY02_SALSA	41.071	56	33	0	149	204	517	572	5.98e-04	49.7
sp|P06681|CO2_HUMAN	tr|A0A1S3SY02|A0A1S3SY02_SALSA	38.983	59	32	1	151	205	341	399	0.019	44.7
sp|P06681|CO2_HUMAN	tr|A0A1S3SY02|A0A1S3SY02_SALSA	39.286	56	32	1	151	204	1037	1092	0.046	43.5
sp|P06681|CO2_HUMAN	tr|A0A1S3SY02|A0A1S3SY02_SALSA	27.027	111	71	5	39	147	3223	3325	0.73	39.7
sp|P06681|CO2_HUMAN	tr|A0A1S3SY02|A0A1S3SY02_SALSA	24.561	171	108	7	43	201	2443	2604	2.4	37.7
sp|P06681|CO2_HUMAN	tr|A0A1S3SY02|A0A1S3SY02_SALSA	37.288	59	33	2	151	205	139	197	3.4	37.4
sp|P06681|CO2_HUMAN	tr|A0A1S3SY02|A0A1S3SY02_SALSA	33.846	65	39	2	147	207	685	749	7.7	36.2
sp|P06681|CO2_HUMAN	tr|A0A5G3HG95|A0A5G3HG95_XENTR	26.457	223	131	6	479	700	28	218	1.03e-15	83.2
sp|P06681|CO2_HUMAN	tr|A0A3Q0CP17|A0A3Q0CP17_MESAU	33.721	172	102	4	36	204	2671	2833	1.06e-15	88.2
sp|P06681|CO2_HUMAN	tr|A0A3Q0CP17|A0A3Q0CP17_MESAU	35.152	165	92	6	45	205	2861	3014	1.75e-13	80.9
sp|P06681|CO2_HUMAN	tr|A0A3Q0CP17|A0A3Q0CP17_MESAU	31.122	196	116	5	19	204	2469	2655	3.09e-13	80.1
sp|P06681|CO2_HUMAN	tr|A0A3Q0CP17|A0A3Q0CP17_MESAU	32.432	148	85	4	62	207	2998	3132	7.24e-12	75.5
sp|P06681|CO2_HUMAN	tr|A0A3Q0CP17|A0A3Q0CP17_MESAU	30.208	192	113	6	20	205	2719	2895	1.83e-11	74.3
sp|P06681|CO2_HUMAN	tr|A0A3Q0CP17|A0A3Q0CP17_MESAU	33.871	186	99	8	30	211	2913	3078	7.24e-11	72.4
sp|P06681|CO2_HUMAN	tr|A0A3Q0CP17|A0A3Q0CP17_MESAU	29.448	163	103	4	44	205	2563	2714	3.90e-08	63.5
sp|P06681|CO2_HUMAN	tr|A0A3Q0CP17|A0A3Q0CP17_MESAU	30.851	188	105	10	45	222	3096	3268	1.14e-07	62.0
sp|P06681|CO2_HUMAN	tr|A0A3Q0CP17|A0A3Q0CP17_MESAU	36.634	101	61	2	107	204	922	1022	1.43e-06	58.2
sp|P06681|CO2_HUMAN	tr|A0A3Q0CP17|A0A3Q0CP17_MESAU	40.678	59	31	1	151	205	178	236	0.005	46.6
sp|P06681|CO2_HUMAN	tr|A0A3Q0CP17|A0A3Q0CP17_MESAU	30.380	79	55	0	151	229	560	638	0.051	43.5
sp|P06681|CO2_HUMAN	tr|A0A3Q0CP17|A0A3Q0CP17_MESAU	23.267	202	132	5	147	344	726	908	0.090	42.7
sp|P06681|CO2_HUMAN	tr|A0A3Q0CP17|A0A3Q0CP17_MESAU	32.203	59	36	1	151	205	382	440	4.0	37.4
sp|P06681|CO2_HUMAN	tr|F1PBI5|F1PBI5_CANLF	35.028	177	96	5	38	204	2716	2883	1.06e-15	88.2
sp|P06681|CO2_HUMAN	tr|F1PBI5|F1PBI5_CANLF	30.806	211	124	6	20	221	2999	3196	7.69e-15	85.1
sp|P06681|CO2_HUMAN	tr|F1PBI5|F1PBI5_CANLF	32.317	164	100	5	44	205	2791	2945	1.19e-11	74.7
sp|P06681|CO2_HUMAN	tr|F1PBI5|F1PBI5_CANLF	31.443	194	106	7	22	204	2469	2646	1.98e-11	74.3
sp|P06681|CO2_HUMAN	tr|F1PBI5|F1PBI5_CANLF	31.250	144	88	3	62	205	2631	2763	8.06e-09	65.5
sp|P06681|CO2_HUMAN	tr|F1PBI5|F1PBI5_CANLF	30.319	188	109	8	22	204	2833	3003	1.90e-08	64.3
sp|P06681|CO2_HUMAN	tr|F1PBI5|F1PBI5_CANLF	28.947	190	113	9	22	205	3129	3302	1.48e-05	55.1
sp|P06681|CO2_HUMAN	tr|F1PBI5|F1PBI5_CANLF	37.500	56	35	0	149	204	496	551	0.007	46.2
sp|P06681|CO2_HUMAN	tr|F1PBI5|F1PBI5_CANLF	44.068	59	29	2	151	205	116	174	0.022	44.7
sp|P06681|CO2_HUMAN	tr|F1PBI5|F1PBI5_CANLF	40.678	59	31	1	151	205	320	378	0.038	43.9
sp|P06681|CO2_HUMAN	tr|F1PBI5|F1PBI5_CANLF	39.286	56	32	1	151	204	1016	1071	0.053	43.5
sp|P06681|CO2_HUMAN	tr|F1PBI5|F1PBI5_CANLF	40.000	65	35	2	147	207	664	728	0.14	42.0
sp|P06681|CO2_HUMAN	tr|F1PBI5|F1PBI5_CANLF	39.063	64	35	2	89	150	2058	2119	0.15	42.0
sp|P06681|CO2_HUMAN	tr|G3TFY5|G3TFY5_LOXAF	32.704	159	95	4	47	204	2346	2493	1.07e-15	88.2
sp|P06681|CO2_HUMAN	tr|G3TFY5|G3TFY5_LOXAF	30.622	209	126	6	22	229	1341	1531	3.03e-12	76.6
sp|P06681|CO2_HUMAN	tr|G3TFY5|G3TFY5_LOXAF	36.000	125	76	2	81	205	1272	1392	1.19e-11	74.7
sp|P06681|CO2_HUMAN	tr|G3TFY5|G3TFY5_LOXAF	31.288	163	98	6	44	204	2169	2319	8.54e-11	72.0
sp|P06681|CO2_HUMAN	tr|G3TFY5|G3TFY5_LOXAF	32.727	165	95	7	44	205	2809	2960	1.05e-10	71.6
sp|P06681|CO2_HUMAN	tr|G3TFY5|G3TFY5_LOXAF	26.829	205	131	6	27	230	2274	2460	5.04e-10	69.7
sp|P06681|CO2_HUMAN	tr|G3TFY5|G3TFY5_LOXAF	28.877	187	120	5	44	229	2227	2401	1.29e-09	68.2
sp|P06681|CO2_HUMAN	tr|G3TFY5|G3TFY5_LOXAF	30.128	156	99	4	44	198	1656	1802	9.28e-09	65.5
sp|P06681|CO2_HUMAN	tr|G3TFY5|G3TFY5_LOXAF	30.380	158	98	5	60	216	1791	1937	1.45e-08	64.7
sp|P06681|CO2_HUMAN	tr|G3TFY5|G3TFY5_LOXAF	27.473	182	118	6	24	204	1931	2099	3.18e-08	63.5
sp|P06681|CO2_HUMAN	tr|G3TFY5|G3TFY5_LOXAF	26.582	237	104	8	44	222	2401	2625	5.06e-08	63.2
sp|P06681|CO2_HUMAN	tr|G3TFY5|G3TFY5_LOXAF	28.571	161	104	4	46	205	1835	1985	3.33e-07	60.5
sp|P06681|CO2_HUMAN	tr|G3TFY5|G3TFY5_LOXAF	27.607	163	105	6	44	203	1596	1748	1.32e-05	55.1
sp|P06681|CO2_HUMAN	tr|G3TFY5|G3TFY5_LOXAF	24.026	154	114	3	63	216	1551	1701	4.78e-05	53.1
sp|P06681|CO2_HUMAN	tr|G3TFY5|G3TFY5_LOXAF	26.667	150	97	3	110	252	1142	1285	1.28e-04	52.0
sp|P06681|CO2_HUMAN	tr|G3TFY5|G3TFY5_LOXAF	26.627	169	111	5	62	229	2770	2926	1.92e-04	51.2
sp|P06681|CO2_HUMAN	tr|G3TFY5|G3TFY5_LOXAF	30.275	109	66	2	101	205	2160	2262	0.007	46.2
sp|P06681|CO2_HUMAN	tr|G3TFY5|G3TFY5_LOXAF	27.000	100	69	2	109	206	2690	2787	0.013	45.4
sp|P06681|CO2_HUMAN	tr|G3TFY5|G3TFY5_LOXAF	28.829	111	67	4	36	144	1134	1234	0.051	43.5
sp|P06681|CO2_HUMAN	tr|G3TFY5|G3TFY5_LOXAF	25.625	160	93	6	64	222	2537	2671	0.054	43.5
sp|P06681|CO2_HUMAN	tr|A0A3Q0DJI8|A0A3Q0DJI8_TARSY	33.721	172	102	4	36	204	2251	2413	1.09e-15	88.2
sp|P06681|CO2_HUMAN	tr|A0A3Q0DJI8|A0A3Q0DJI8_TARSY	33.557	149	84	4	61	207	2577	2712	7.83e-13	78.6
sp|P06681|CO2_HUMAN	tr|A0A3Q0DJI8|A0A3Q0DJI8_TARSY	31.122	196	116	5	19	204	2049	2235	1.91e-12	77.4
sp|P06681|CO2_HUMAN	tr|A0A3Q0DJI8|A0A3Q0DJI8_TARSY	30.208	192	113	6	20	205	2299	2475	4.75e-11	72.8
sp|P06681|CO2_HUMAN	tr|A0A3Q0DJI8|A0A3Q0DJI8_TARSY	33.333	186	100	8	30	211	2493	2658	3.00e-10	70.5
sp|P06681|CO2_HUMAN	tr|A0A3Q0DJI8|A0A3Q0DJI8_TARSY	32.105	190	103	7	22	204	2363	2533	1.70e-09	67.8
sp|P06681|CO2_HUMAN	tr|A0A3Q0DJI8|A0A3Q0DJI8_TARSY	29.448	163	103	4	44	205	2143	2294	6.87e-08	62.8
sp|P06681|CO2_HUMAN	tr|A0A3Q0DJI8|A0A3Q0DJI8_TARSY	31.395	172	94	9	60	222	2692	2848	1.24e-07	61.6
sp|P06681|CO2_HUMAN	tr|A0A3Q0DJI8|A0A3Q0DJI8_TARSY	46.429	56	28	1	151	204	547	602	0.003	47.4
sp|P06681|CO2_HUMAN	tr|A0A3Q0DJI8|A0A3Q0DJI8_TARSY	30.380	79	55	0	151	229	29	107	0.057	43.1
sp|P06681|CO2_HUMAN	tr|A0A3Q0DJI8|A0A3Q0DJI8_TARSY	23.267	202	132	5	147	344	195	377	0.066	43.1
sp|P06681|CO2_HUMAN	tr|A0A5G3HG41|A0A5G3HG41_XENTR	26.457	223	131	6	479	700	29	219	1.11e-15	82.8
sp|P06681|CO2_HUMAN	tr|A0A0D9RF16|A0A0D9RF16_CHLSB	33.721	172	102	4	36	204	2235	2397	1.14e-15	87.8
sp|P06681|CO2_HUMAN	tr|A0A0D9RF16|A0A0D9RF16_CHLSB	34.459	148	82	4	62	207	2562	2696	3.28e-13	80.1
sp|P06681|CO2_HUMAN	tr|A0A0D9RF16|A0A0D9RF16_CHLSB	31.122	196	116	5	19	204	2033	2219	8.52e-13	78.6
sp|P06681|CO2_HUMAN	tr|A0A0D9RF16|A0A0D9RF16_CHLSB	30.208	192	113	6	20	205	2283	2459	1.80e-11	74.3
sp|P06681|CO2_HUMAN	tr|A0A0D9RF16|A0A0D9RF16_CHLSB	32.432	185	108	7	31	211	2471	2642	5.26e-11	72.8
sp|P06681|CO2_HUMAN	tr|A0A0D9RF16|A0A0D9RF16_CHLSB	32.105	190	103	7	22	204	2347	2517	4.18e-10	69.7
sp|P06681|CO2_HUMAN	tr|A0A0D9RF16|A0A0D9RF16_CHLSB	29.448	163	103	4	44	205	2127	2278	5.15e-08	63.2
sp|P06681|CO2_HUMAN	tr|A0A0D9RF16|A0A0D9RF16_CHLSB	31.395	172	94	9	60	222	2676	2832	1.25e-07	61.6
sp|P06681|CO2_HUMAN	tr|A0A0D9RF16|A0A0D9RF16_CHLSB	46.429	56	28	1	151	204	527	582	0.002	48.1
sp|P06681|CO2_HUMAN	tr|A0A0D9RF16|A0A0D9RF16_CHLSB	23.267	202	132	5	147	344	175	357	0.054	43.5
sp|P06681|CO2_HUMAN	tr|A0A0D9RF16|A0A0D9RF16_CHLSB	30.380	79	55	0	151	229	9	87	0.056	43.1
sp|P06681|CO2_HUMAN	tr|A0A2Y9RVC4|A0A2Y9RVC4_TRIMA	34.444	180	93	6	38	204	2330	2497	1.14e-15	87.8
sp|P06681|CO2_HUMAN	tr|A0A2Y9RVC4|A0A2Y9RVC4_TRIMA	30.806	211	124	6	20	221	2613	2810	1.63e-15	87.4
sp|P06681|CO2_HUMAN	tr|A0A2Y9RVC4|A0A2Y9RVC4_TRIMA	29.630	216	116	7	14	205	2174	2377	1.69e-13	80.9
sp|P06681|CO2_HUMAN	tr|A0A2Y9RVC4|A0A2Y9RVC4_TRIMA	32.927	164	99	5	44	205	2405	2559	3.33e-12	76.6
sp|P06681|CO2_HUMAN	tr|A0A2Y9RVC4|A0A2Y9RVC4_TRIMA	30.319	188	109	8	22	204	2447	2617	6.73e-09	65.9
sp|P06681|CO2_HUMAN	tr|A0A2Y9RVC4|A0A2Y9RVC4_TRIMA	30.405	148	90	6	62	205	2778	2916	3.80e-06	57.0
sp|P06681|CO2_HUMAN	tr|A0A2Y9RVC4|A0A2Y9RVC4_TRIMA	42.857	56	32	0	149	204	506	561	2.09e-04	51.2
sp|P06681|CO2_HUMAN	tr|A0A2Y9RVC4|A0A2Y9RVC4_TRIMA	44.068	59	29	2	151	205	126	184	0.018	45.1
sp|P06681|CO2_HUMAN	tr|A0A2Y9RVC4|A0A2Y9RVC4_TRIMA	40.000	65	35	2	147	207	674	738	0.11	42.4
sp|P06681|CO2_HUMAN	tr|A0A2Y9RVC4|A0A2Y9RVC4_TRIMA	38.983	59	32	1	151	205	330	388	0.11	42.4
sp|P06681|CO2_HUMAN	tr|A0A2Y9RVC4|A0A2Y9RVC4_TRIMA	37.500	56	33	1	151	204	1026	1081	0.16	41.6
sp|P06681|CO2_HUMAN	tr|A0A2Y9RVC4|A0A2Y9RVC4_TRIMA	25.806	124	82	5	23	144	2800	2915	2.1	38.1
sp|P06681|CO2_HUMAN	tr|A0A2Y9RVC4|A0A2Y9RVC4_TRIMA	46.667	45	20	2	89	132	330	371	6.4	36.6
sp|P06681|CO2_HUMAN	tr|G1PKV1|G1PKV1_MYOLU	33.721	172	102	4	36	204	2832	2994	1.16e-15	87.8
sp|P06681|CO2_HUMAN	tr|G1PKV1|G1PKV1_MYOLU	31.633	196	115	5	19	204	2630	2816	2.95e-13	80.1
sp|P06681|CO2_HUMAN	tr|G1PKV1|G1PKV1_MYOLU	33.562	146	85	4	62	205	3040	3175	3.33e-12	76.6
sp|P06681|CO2_HUMAN	tr|G1PKV1|G1PKV1_MYOLU	32.432	148	86	4	62	207	3159	3294	6.97e-12	75.5
sp|P06681|CO2_HUMAN	tr|G1PKV1|G1PKV1_MYOLU	28.495	186	116	5	22	205	2886	3056	1.90e-10	70.9
sp|P06681|CO2_HUMAN	tr|G1PKV1|G1PKV1_MYOLU	31.579	190	104	7	22	204	2944	3114	8.04e-10	68.9
sp|P06681|CO2_HUMAN	tr|G1PKV1|G1PKV1_MYOLU	29.670	182	108	6	35	214	3199	3362	1.03e-08	65.5
sp|P06681|CO2_HUMAN	tr|G1PKV1|G1PKV1_MYOLU	29.448	163	103	4	44	205	2724	2875	3.14e-08	63.5
sp|P06681|CO2_HUMAN	tr|G1PKV1|G1PKV1_MYOLU	29.341	167	104	7	60	222	3274	3430	7.40e-08	62.4
sp|P06681|CO2_HUMAN	tr|G1PKV1|G1PKV1_MYOLU	46.429	56	28	1	151	204	1125	1180	0.003	47.8
sp|P06681|CO2_HUMAN	tr|G1PKV1|G1PKV1_MYOLU	40.678	59	31	1	151	205	121	179	0.006	46.6
sp|P06681|CO2_HUMAN	tr|G1PKV1|G1PKV1_MYOLU	30.380	79	55	0	151	229	607	685	0.052	43.5
sp|P06681|CO2_HUMAN	tr|G1PKV1|G1PKV1_MYOLU	24.257	202	130	6	147	344	773	955	0.073	42.7
sp|P06681|CO2_HUMAN	tr|G1PKV1|G1PKV1_MYOLU	32.203	59	36	1	151	205	429	487	3.2	37.4
sp|P06681|CO2_HUMAN	tr|G1PKV1|G1PKV1_MYOLU	28.333	120	72	6	33	148	3308	3417	4.7	37.0
sp|P06681|CO2_HUMAN	tr|A0A1U7RHF5|A0A1U7RHF5_ALLSI	33.140	172	103	4	36	204	2886	3048	1.16e-15	87.8
sp|P06681|CO2_HUMAN	tr|A0A1U7RHF5|A0A1U7RHF5_ALLSI	34.320	169	93	5	44	207	3192	3347	4.47e-14	82.8
sp|P06681|CO2_HUMAN	tr|A0A1U7RHF5|A0A1U7RHF5_ALLSI	31.122	196	116	5	19	204	2684	2870	1.98e-13	80.9
sp|P06681|CO2_HUMAN	tr|A0A1U7RHF5|A0A1U7RHF5_ALLSI	32.317	164	98	5	45	205	3076	3229	6.24e-13	79.0
sp|P06681|CO2_HUMAN	tr|A0A1U7RHF5|A0A1U7RHF5_ALLSI	32.796	186	101	7	30	211	3128	3293	1.19e-10	71.6
sp|P06681|CO2_HUMAN	tr|A0A1U7RHF5|A0A1U7RHF5_ALLSI	29.688	192	114	6	20	205	2934	3110	1.84e-10	70.9
sp|P06681|CO2_HUMAN	tr|A0A1U7RHF5|A0A1U7RHF5_ALLSI	29.448	163	103	4	44	205	2778	2929	6.06e-09	66.2
sp|P06681|CO2_HUMAN	tr|A0A1U7RHF5|A0A1U7RHF5_ALLSI	31.737	167	100	7	60	222	3327	3483	9.84e-09	65.5
sp|P06681|CO2_HUMAN	tr|A0A1U7RHF5|A0A1U7RHF5_ALLSI	46.429	56	28	1	151	204	1182	1237	0.003	47.4
sp|P06681|CO2_HUMAN	tr|A0A1U7RHF5|A0A1U7RHF5_ALLSI	38.983	59	32	1	151	205	178	236	0.006	46.6
sp|P06681|CO2_HUMAN	tr|A0A1U7RHF5|A0A1U7RHF5_ALLSI	30.380	79	55	0	151	229	664	742	0.047	43.5
sp|P06681|CO2_HUMAN	tr|A0A1U7RHF5|A0A1U7RHF5_ALLSI	23.267	202	132	5	147	344	830	1012	0.070	43.1
sp|P06681|CO2_HUMAN	tr|A0A1U7RHF5|A0A1U7RHF5_ALLSI	32.203	59	36	1	151	205	486	544	3.8	37.4
sp|P06681|CO2_HUMAN	tr|A0A093GX59|A0A093GX59_DRYPU	33.140	172	103	4	36	204	2413	2575	1.18e-15	87.8
sp|P06681|CO2_HUMAN	tr|A0A093GX59|A0A093GX59_DRYPU	33.728	169	94	5	44	207	2719	2874	5.42e-13	79.3
sp|P06681|CO2_HUMAN	tr|A0A093GX59|A0A093GX59_DRYPU	30.612	196	117	5	19	204	2211	2397	1.13e-12	78.2
sp|P06681|CO2_HUMAN	tr|A0A093GX59|A0A093GX59_DRYPU	31.707	164	99	5	45	205	2603	2756	2.59e-12	77.0
sp|P06681|CO2_HUMAN	tr|A0A093GX59|A0A093GX59_DRYPU	30.208	192	113	6	20	205	2461	2637	1.93e-10	70.9
sp|P06681|CO2_HUMAN	tr|A0A093GX59|A0A093GX59_DRYPU	32.796	186	101	7	30	211	2655	2820	3.93e-10	70.1
sp|P06681|CO2_HUMAN	tr|A0A093GX59|A0A093GX59_DRYPU	29.193	161	101	6	60	216	2854	3005	1.70e-08	64.7
sp|P06681|CO2_HUMAN	tr|A0A093GX59|A0A093GX59_DRYPU	30.061	163	102	4	44	205	2305	2456	2.16e-08	64.3
sp|P06681|CO2_HUMAN	tr|A0A093GX59|A0A093GX59_DRYPU	44.643	56	29	1	151	204	709	764	0.009	45.8
sp|P06681|CO2_HUMAN	tr|A0A093GX59|A0A093GX59_DRYPU	30.380	79	55	0	151	229	191	269	0.065	43.1
sp|P06681|CO2_HUMAN	tr|A0A093GX59|A0A093GX59_DRYPU	23.267	202	132	5	147	344	357	539	0.075	42.7
sp|P06681|CO2_HUMAN	tr|A0A093GX59|A0A093GX59_DRYPU	33.898	59	35	1	151	205	13	71	3.2	37.4
sp|P06681|CO2_HUMAN	tr|A0A226N3Q8|A0A226N3Q8_CALSU	33.871	186	105	5	22	204	357	527	1.19e-15	86.7
sp|P06681|CO2_HUMAN	tr|A0A226N3Q8|A0A226N3Q8_CALSU	28.934	197	114	8	20	204	287	469	1.22e-07	60.8
sp|P06681|CO2_HUMAN	tr|A0A1S3ADZ6|A0A1S3ADZ6_ERIEU	33.721	172	102	4	36	204	1243	1405	1.22e-15	87.8
sp|P06681|CO2_HUMAN	tr|A0A1S3ADZ6|A0A1S3ADZ6_ERIEU	34.228	149	83	4	61	207	1569	1704	6.50e-13	79.0
sp|P06681|CO2_HUMAN	tr|A0A1S3ADZ6|A0A1S3ADZ6_ERIEU	33.562	146	85	4	62	205	1451	1586	1.81e-12	77.4
sp|P06681|CO2_HUMAN	tr|A0A1S3ADZ6|A0A1S3ADZ6_ERIEU	31.122	196	116	5	19	204	1041	1227	2.96e-12	76.6
sp|P06681|CO2_HUMAN	tr|A0A1S3ADZ6|A0A1S3ADZ6_ERIEU	30.208	192	113	6	20	205	1291	1467	1.05e-10	71.6
sp|P06681|CO2_HUMAN	tr|A0A1S3ADZ6|A0A1S3ADZ6_ERIEU	31.383	188	107	7	22	204	1355	1525	3.33e-10	70.1
sp|P06681|CO2_HUMAN	tr|A0A1S3ADZ6|A0A1S3ADZ6_ERIEU	31.915	188	105	7	35	219	1610	1777	1.08e-09	68.6
sp|P06681|CO2_HUMAN	tr|A0A1S3ADZ6|A0A1S3ADZ6_ERIEU	29.448	163	103	4	44	205	1135	1286	1.23e-07	61.6
sp|P06681|CO2_HUMAN	tr|A0A1S3ADZ6|A0A1S3ADZ6_ERIEU	31.395	172	94	9	60	222	1684	1840	1.45e-07	61.6
sp|P06681|CO2_HUMAN	tr|A0A1S3FRM3|A0A1S3FRM3_DIPOR	31.892	185	108	5	21	204	2920	3087	1.25e-15	87.8
sp|P06681|CO2_HUMAN	tr|A0A1S3FRM3|A0A1S3FRM3_DIPOR	27.907	215	136	6	17	230	2858	3054	1.37e-12	77.8
sp|P06681|CO2_HUMAN	tr|A0A1S3FRM3|A0A1S3FRM3_DIPOR	34.146	164	94	6	44	205	3403	3554	3.30e-12	76.6
sp|P06681|CO2_HUMAN	tr|A0A1S3FRM3|A0A1S3FRM3_DIPOR	31.461	178	108	6	29	204	2748	2913	1.07e-11	75.1
sp|P06681|CO2_HUMAN	tr|A0A1S3FRM3|A0A1S3FRM3_DIPOR	31.677	161	97	5	47	206	2998	3146	2.69e-11	73.6
sp|P06681|CO2_HUMAN	tr|A0A1S3FRM3|A0A1S3FRM3_DIPOR	29.665	209	128	6	22	229	1936	2126	3.47e-11	73.6
sp|P06681|CO2_HUMAN	tr|A0A1S3FRM3|A0A1S3FRM3_DIPOR	30.233	215	114	9	17	216	3259	3452	2.92e-09	67.0
sp|P06681|CO2_HUMAN	tr|A0A1S3FRM3|A0A1S3FRM3_DIPOR	28.395	162	104	4	44	204	2821	2971	3.05e-09	67.0
sp|P06681|CO2_HUMAN	tr|A0A1S3FRM3|A0A1S3FRM3_DIPOR	31.373	153	95	4	64	216	2390	2532	4.00e-09	66.6
sp|P06681|CO2_HUMAN	tr|A0A1S3FRM3|A0A1S3FRM3_DIPOR	32.800	125	80	2	81	205	1867	1987	7.81e-09	65.9
sp|P06681|CO2_HUMAN	tr|A0A1S3FRM3|A0A1S3FRM3_DIPOR	28.571	182	116	6	24	204	2526	2694	2.07e-08	64.3
sp|P06681|CO2_HUMAN	tr|A0A1S3FRM3|A0A1S3FRM3_DIPOR	29.775	178	107	6	43	212	422	589	6.94e-07	59.3
sp|P06681|CO2_HUMAN	tr|A0A1S3FRM3|A0A1S3FRM3_DIPOR	30.061	163	99	5	46	205	2430	2580	6.94e-07	59.3
sp|P06681|CO2_HUMAN	tr|A0A1S3FRM3|A0A1S3FRM3_DIPOR	30.526	190	112	7	35	222	3048	3219	5.92e-06	56.2
sp|P06681|CO2_HUMAN	tr|A0A1S3FRM3|A0A1S3FRM3_DIPOR	25.287	174	126	4	44	216	2126	2296	1.14e-05	55.5
sp|P06681|CO2_HUMAN	tr|A0A1S3FRM3|A0A1S3FRM3_DIPOR	33.333	99	56	2	110	204	1737	1829	7.45e-05	52.8
sp|P06681|CO2_HUMAN	tr|A0A1S3FRM3|A0A1S3FRM3_DIPOR	24.390	164	115	4	41	203	2188	2343	1.52e-04	51.6
sp|P06681|CO2_HUMAN	tr|A0A1S3FRM3|A0A1S3FRM3_DIPOR	23.922	255	149	9	229	461	140	371	0.002	47.8
sp|P06681|CO2_HUMAN	tr|A0A1S3FRM3|A0A1S3FRM3_DIPOR	26.241	141	90	3	63	198	507	638	0.038	43.9
sp|P06681|CO2_HUMAN	tr|A0A1S3FRM3|A0A1S3FRM3_DIPOR	23.776	143	100	3	63	205	2330	2463	0.096	42.4
sp|P06681|CO2_HUMAN	tr|A0A091INF1|A0A091INF1_EGRGA	33.140	172	103	4	36	204	2386	2548	1.25e-15	87.8
sp|P06681|CO2_HUMAN	tr|A0A091INF1|A0A091INF1_EGRGA	33.728	169	94	5	44	207	2692	2847	2.03e-13	80.5
sp|P06681|CO2_HUMAN	tr|A0A091INF1|A0A091INF1_EGRGA	31.122	196	116	5	19	204	2184	2370	3.19e-13	80.1
sp|P06681|CO2_HUMAN	tr|A0A091INF1|A0A091INF1_EGRGA	31.098	164	100	5	45	205	2576	2729	6.32e-12	75.9
sp|P06681|CO2_HUMAN	tr|A0A091INF1|A0A091INF1_EGRGA	29.688	192	114	6	20	205	2434	2610	1.89e-10	70.9
sp|P06681|CO2_HUMAN	tr|A0A091INF1|A0A091INF1_EGRGA	31.720	186	103	7	30	211	2628	2793	3.99e-09	66.6
sp|P06681|CO2_HUMAN	tr|A0A091INF1|A0A091INF1_EGRGA	30.061	163	102	4	44	205	2278	2429	1.54e-08	64.7
sp|P06681|CO2_HUMAN	tr|A0A091INF1|A0A091INF1_EGRGA	30.120	166	102	7	45	205	2811	2967	5.26e-08	63.2
sp|P06681|CO2_HUMAN	tr|A0A091INF1|A0A091INF1_EGRGA	44.643	56	29	1	151	204	682	737	0.013	45.4
sp|P06681|CO2_HUMAN	tr|A0A091INF1|A0A091INF1_EGRGA	30.380	79	55	0	151	229	164	242	0.060	43.1
sp|P06681|CO2_HUMAN	tr|A0A091INF1|A0A091INF1_EGRGA	23.267	202	132	5	147	344	330	512	0.072	42.7
sp|P06681|CO2_HUMAN	tr|A0A091INF1|A0A091INF1_EGRGA	27.826	115	65	5	38	146	2866	2968	2.6	37.7
sp|P06681|CO2_HUMAN	tr|A0A5G3HHJ9|A0A5G3HHJ9_XENTR	26.457	223	131	6	479	700	37	227	1.26e-15	82.8
sp|P06681|CO2_HUMAN	tr|A0A4X2KMK8|A0A4X2KMK8_VOMUR	31.982	222	118	9	18	225	2806	3008	1.30e-15	87.8
sp|P06681|CO2_HUMAN	tr|A0A4X2KMK8|A0A4X2KMK8_VOMUR	33.333	165	94	7	44	205	3360	3511	1.26e-12	78.2
sp|P06681|CO2_HUMAN	tr|A0A4X2KMK8|A0A4X2KMK8_VOMUR	28.108	185	115	5	21	204	1891	2058	9.53e-12	75.1
sp|P06681|CO2_HUMAN	tr|A0A4X2KMK8|A0A4X2KMK8_VOMUR	33.600	125	79	2	81	205	1823	1943	3.29e-10	70.1
sp|P06681|CO2_HUMAN	tr|A0A4X2KMK8|A0A4X2KMK8_VOMUR	30.864	162	100	4	44	204	2778	2928	4.07e-10	69.7
sp|P06681|CO2_HUMAN	tr|A0A4X2KMK8|A0A4X2KMK8_VOMUR	29.851	201	124	7	17	216	2304	2488	9.20e-10	68.6
sp|P06681|CO2_HUMAN	tr|A0A4X2KMK8|A0A4X2KMK8_VOMUR	28.877	187	119	6	45	229	3303	3477	3.31e-09	67.0
sp|P06681|CO2_HUMAN	tr|A0A4X2KMK8|A0A4X2KMK8_VOMUR	27.273	187	121	6	35	216	3233	3409	1.95e-08	64.3
sp|P06681|CO2_HUMAN	tr|A0A4X2KMK8|A0A4X2KMK8_VOMUR	31.217	189	113	7	17	204	2929	3101	2.12e-08	64.3
sp|P06681|CO2_HUMAN	tr|A0A4X2KMK8|A0A4X2KMK8_VOMUR	27.607	163	109	4	41	202	2144	2298	5.49e-08	62.8
sp|P06681|CO2_HUMAN	tr|A0A4X2KMK8|A0A4X2KMK8_VOMUR	21.884	361	243	13	44	394	2443	2774	1.77e-07	61.2
sp|P06681|CO2_HUMAN	tr|A0A4X2KMK8|A0A4X2KMK8_VOMUR	30.612	147	96	4	84	230	3044	3184	3.20e-07	60.5
sp|P06681|CO2_HUMAN	tr|A0A4X2KMK8|A0A4X2KMK8_VOMUR	26.816	179	113	6	17	194	2873	3034	4.39e-07	60.1
sp|P06681|CO2_HUMAN	tr|A0A4X2KMK8|A0A4X2KMK8_VOMUR	32.031	128	75	3	83	204	407	528	1.05e-06	58.9
sp|P06681|CO2_HUMAN	tr|A0A4X2KMK8|A0A4X2KMK8_VOMUR	28.834	163	102	5	44	204	2720	2870	1.49e-06	58.2
sp|P06681|CO2_HUMAN	tr|A0A4X2KMK8|A0A4X2KMK8_VOMUR	27.027	185	123	5	23	205	2245	2419	1.27e-05	55.1
sp|P06681|CO2_HUMAN	tr|A0A4X2KMK8|A0A4X2KMK8_VOMUR	26.984	189	118	6	27	213	1839	2009	2.24e-05	54.3
sp|P06681|CO2_HUMAN	tr|A0A4X2KMK8|A0A4X2KMK8_VOMUR	24.444	225	144	7	232	453	94	295	1.37e-04	52.0
sp|P06681|CO2_HUMAN	tr|A0A4X2KMK8|A0A4X2KMK8_VOMUR	23.563	174	129	4	44	216	2082	2252	0.002	48.1
sp|P06681|CO2_HUMAN	tr|A0A4X2KMK8|A0A4X2KMK8_VOMUR	25.000	152	101	3	110	254	1693	1838	0.007	46.2
sp|P06681|CO2_HUMAN	tr|A0A4X2KMK8|A0A4X2KMK8_VOMUR	24.684	158	104	6	44	198	3067	3212	0.24	41.2
sp|P06681|CO2_HUMAN	tr|A0A4X2KMK8|A0A4X2KMK8_VOMUR	24.336	226	115	11	24	204	2540	2754	1.3	38.9
sp|P06681|CO2_HUMAN	tr|A0A4X2KMK8|A0A4X2KMK8_VOMUR	53.333	30	14	0	176	205	440	469	6.1	36.6
sp|P06681|CO2_HUMAN	tr|A0A5G3HHL4|A0A5G3HHL4_XENTR	26.087	253	147	7	456	700	43	263	1.30e-15	83.6
sp|P06681|CO2_HUMAN	tr|M3XU10|M3XU10_MUSPF	34.444	180	93	6	38	204	2138	2305	1.30e-15	87.8
sp|P06681|CO2_HUMAN	tr|M3XU10|M3XU10_MUSPF	33.173	208	123	5	20	221	2421	2618	2.55e-15	86.7
sp|P06681|CO2_HUMAN	tr|M3XU10|M3XU10_MUSPF	32.927	164	99	5	44	205	2213	2367	1.05e-11	75.1
sp|P06681|CO2_HUMAN	tr|M3XU10|M3XU10_MUSPF	30.928	194	107	7	22	204	1891	2068	1.71e-10	71.2
sp|P06681|CO2_HUMAN	tr|M3XU10|M3XU10_MUSPF	31.250	144	88	3	62	205	2053	2185	7.29e-09	65.9
sp|P06681|CO2_HUMAN	tr|M3XU10|M3XU10_MUSPF	30.688	189	107	9	22	204	2255	2425	1.49e-08	64.7
sp|P06681|CO2_HUMAN	tr|M3XU10|M3XU10_MUSPF	28.421	190	114	9	22	205	2551	2724	2.26e-05	54.3
sp|P06681|CO2_HUMAN	tr|M3XU10|M3XU10_MUSPF	39.286	56	32	1	151	204	438	493	0.053	43.5
sp|P06681|CO2_HUMAN	tr|M3XU10|M3XU10_MUSPF	39.063	64	35	2	89	150	1480	1541	0.090	42.7
sp|P06681|CO2_HUMAN	tr|M3XU10|M3XU10_MUSPF	40.000	65	35	2	147	207	86	150	0.14	42.0
sp|P06681|CO2_HUMAN	tr|H0VTI1|H0VTI1_CAVPO	31.461	178	108	4	47	221	3059	3225	1.31e-15	87.8
sp|P06681|CO2_HUMAN	tr|H0VTI1|H0VTI1_CAVPO	34.463	177	97	6	38	204	2745	2912	1.47e-15	87.8
sp|P06681|CO2_HUMAN	tr|H0VTI1|H0VTI1_CAVPO	30.570	193	115	6	15	205	2799	2974	3.80e-13	79.7
sp|P06681|CO2_HUMAN	tr|H0VTI1|H0VTI1_CAVPO	31.720	186	109	8	22	204	2862	3032	1.12e-10	71.6
sp|P06681|CO2_HUMAN	tr|H0VTI1|H0VTI1_CAVPO	33.333	144	85	3	62	205	2660	2792	1.53e-09	68.2
sp|P06681|CO2_HUMAN	tr|H0VTI1|H0VTI1_CAVPO	29.381	194	110	6	22	204	2498	2675	1.87e-09	67.8
sp|P06681|CO2_HUMAN	tr|H0VTI1|H0VTI1_CAVPO	28.571	189	115	8	22	205	3158	3331	1.45e-06	58.2
sp|P06681|CO2_HUMAN	tr|H0VTI1|H0VTI1_CAVPO	39.286	56	34	0	149	204	525	580	0.002	47.8
sp|P06681|CO2_HUMAN	tr|H0VTI1|H0VTI1_CAVPO	39.063	64	35	2	89	150	2087	2148	0.084	42.7
sp|P06681|CO2_HUMAN	tr|H0VTI1|H0VTI1_CAVPO	38.983	59	32	1	151	205	349	407	0.086	42.7
sp|P06681|CO2_HUMAN	tr|H0VTI1|H0VTI1_CAVPO	42.373	59	30	2	151	205	145	203	0.088	42.7
sp|P06681|CO2_HUMAN	tr|H0VTI1|H0VTI1_CAVPO	37.500	56	33	1	151	204	1045	1100	0.13	42.0
sp|P06681|CO2_HUMAN	tr|H0VTI1|H0VTI1_CAVPO	40.000	65	35	2	147	207	693	757	0.15	42.0
sp|P06681|CO2_HUMAN	tr|H0VTI1|H0VTI1_CAVPO	32.609	92	57	3	162	248	1752	1843	4.1	37.4
sp|P06681|CO2_HUMAN	tr|H0VTI1|H0VTI1_CAVPO	44.444	45	21	2	89	132	349	390	6.8	36.6
sp|P06681|CO2_HUMAN	tr|H0WXZ5|H0WXZ5_OTOGA	33.721	172	102	4	36	204	2886	3048	1.31e-15	87.8
sp|P06681|CO2_HUMAN	tr|H0WXZ5|H0WXZ5_OTOGA	31.633	196	115	5	19	204	2684	2870	4.96e-13	79.3
sp|P06681|CO2_HUMAN	tr|H0WXZ5|H0WXZ5_OTOGA	33.108	148	84	4	62	207	3213	3347	2.37e-12	77.0
sp|P06681|CO2_HUMAN	tr|H0WXZ5|H0WXZ5_OTOGA	30.208	192	113	6	20	205	2934	3110	2.93e-11	73.6
sp|P06681|CO2_HUMAN	tr|H0WXZ5|H0WXZ5_OTOGA	33.918	171	97	7	45	211	3135	3293	7.99e-11	72.0
sp|P06681|CO2_HUMAN	tr|H0WXZ5|H0WXZ5_OTOGA	32.105	190	103	7	22	204	2998	3168	8.27e-11	72.0
sp|P06681|CO2_HUMAN	tr|H0WXZ5|H0WXZ5_OTOGA	29.448	163	103	4	44	205	2778	2929	2.77e-08	63.9
sp|P06681|CO2_HUMAN	tr|H0WXZ5|H0WXZ5_OTOGA	28.962	183	115	8	45	222	3311	3483	5.19e-08	63.2
sp|P06681|CO2_HUMAN	tr|H0WXZ5|H0WXZ5_OTOGA	44.643	56	29	1	151	204	1182	1237	0.004	47.0
sp|P06681|CO2_HUMAN	tr|H0WXZ5|H0WXZ5_OTOGA	40.678	59	31	1	151	205	178	236	0.005	47.0
sp|P06681|CO2_HUMAN	tr|H0WXZ5|H0WXZ5_OTOGA	30.380	79	55	0	151	229	664	742	0.050	43.5
sp|P06681|CO2_HUMAN	tr|H0WXZ5|H0WXZ5_OTOGA	23.267	202	132	5	147	344	830	1012	0.067	43.1
sp|P06681|CO2_HUMAN	tr|H0WXZ5|H0WXZ5_OTOGA	32.203	59	36	1	151	205	486	544	4.0	37.4
sp|P06681|CO2_HUMAN	tr|A0A2Y9DE63|A0A2Y9DE63_TRIMA	33.140	172	103	4	36	204	2886	3048	1.34e-15	87.8
sp|P06681|CO2_HUMAN	tr|A0A2Y9DE63|A0A2Y9DE63_TRIMA	34.459	148	82	4	62	207	3213	3347	1.83e-13	80.9
sp|P06681|CO2_HUMAN	tr|A0A2Y9DE63|A0A2Y9DE63_TRIMA	31.122	196	116	5	19	204	2684	2870	1.27e-12	78.2
sp|P06681|CO2_HUMAN	tr|A0A2Y9DE63|A0A2Y9DE63_TRIMA	33.333	186	100	7	30	211	3128	3293	1.32e-11	74.7
sp|P06681|CO2_HUMAN	tr|A0A2Y9DE63|A0A2Y9DE63_TRIMA	30.208	192	113	6	20	205	2934	3110	1.42e-10	71.2
sp|P06681|CO2_HUMAN	tr|A0A2Y9DE63|A0A2Y9DE63_TRIMA	31.053	190	105	7	22	204	2998	3168	1.55e-09	68.2
sp|P06681|CO2_HUMAN	tr|A0A2Y9DE63|A0A2Y9DE63_TRIMA	29.940	167	103	7	60	222	3327	3483	1.09e-07	62.0
sp|P06681|CO2_HUMAN	tr|A0A2Y9DE63|A0A2Y9DE63_TRIMA	28.221	163	105	4	44	205	2778	2929	3.90e-07	60.1
sp|P06681|CO2_HUMAN	tr|A0A2Y9DE63|A0A2Y9DE63_TRIMA	46.429	56	28	1	151	204	1182	1237	0.003	47.4
sp|P06681|CO2_HUMAN	tr|A0A2Y9DE63|A0A2Y9DE63_TRIMA	38.983	59	32	1	151	205	178	236	0.007	46.2
sp|P06681|CO2_HUMAN	tr|A0A2Y9DE63|A0A2Y9DE63_TRIMA	30.380	79	55	0	151	229	664	742	0.055	43.1
sp|P06681|CO2_HUMAN	tr|A0A2Y9DE63|A0A2Y9DE63_TRIMA	23.267	202	132	5	147	344	830	1012	0.072	42.7
sp|P06681|CO2_HUMAN	tr|A0A2Y9DE63|A0A2Y9DE63_TRIMA	32.203	59	36	1	151	205	486	544	4.2	37.0
sp|P06681|CO2_HUMAN	tr|G3IFA6|G3IFA6_CRIGR	26.587	252	151	9	460	700	40	268	1.37e-15	84.3
sp|P06681|CO2_HUMAN	tr|F1RVL4|F1RVL4_PIG	34.356	163	94	4	46	204	2482	2635	1.40e-15	87.8
sp|P06681|CO2_HUMAN	tr|F1RVL4|F1RVL4_PIG	32.667	150	97	2	72	221	2800	2945	1.35e-13	81.3
sp|P06681|CO2_HUMAN	tr|F1RVL4|F1RVL4_PIG	28.033	239	108	8	22	204	2226	2456	2.62e-10	70.5
sp|P06681|CO2_HUMAN	tr|F1RVL4|F1RVL4_PIG	31.288	163	100	5	44	205	2543	2694	2.15e-09	67.4
sp|P06681|CO2_HUMAN	tr|F1RVL4|F1RVL4_PIG	31.746	189	102	9	22	204	2585	2752	6.42e-09	65.9
sp|P06681|CO2_HUMAN	tr|F1RVL4|F1RVL4_PIG	30.556	144	89	3	62	205	2383	2515	7.52e-08	62.4
sp|P06681|CO2_HUMAN	tr|F1RVL4|F1RVL4_PIG	41.071	56	33	0	149	204	266	321	0.001	48.5
sp|P06681|CO2_HUMAN	tr|F1RVL4|F1RVL4_PIG	27.320	194	110	10	22	211	2878	3044	0.022	44.7
sp|P06681|CO2_HUMAN	tr|F1RVL4|F1RVL4_PIG	27.692	130	81	5	83	203	2217	2342	0.060	43.1
sp|P06681|CO2_HUMAN	tr|F1RVL4|F1RVL4_PIG	37.500	56	33	1	151	204	773	828	0.10	42.4
sp|P06681|CO2_HUMAN	tr|F1RVL4|F1RVL4_PIG	39.063	64	35	2	89	150	1815	1876	0.13	42.0
sp|P06681|CO2_HUMAN	tr|F1RVL4|F1RVL4_PIG	40.000	65	35	2	147	207	421	485	0.14	42.0
sp|P06681|CO2_HUMAN	tr|F1RVL4|F1RVL4_PIG	38.983	59	32	1	151	205	135	193	0.16	42.0
sp|P06681|CO2_HUMAN	tr|A0A5G3J3Z2|A0A5G3J3Z2_XENTR	26.457	223	131	6	479	700	60	250	1.42e-15	83.2
sp|P06681|CO2_HUMAN	tr|A0A4X2LL79|A0A4X2LL79_VOMUR	32.558	172	104	4	36	204	2853	3015	1.42e-15	87.8
sp|P06681|CO2_HUMAN	tr|A0A4X2LL79|A0A4X2LL79_VOMUR	33.537	164	96	5	45	205	3043	3196	7.56e-14	82.0
sp|P06681|CO2_HUMAN	tr|A0A4X2LL79|A0A4X2LL79_VOMUR	33.108	148	84	4	62	207	3180	3314	6.34e-13	79.0
sp|P06681|CO2_HUMAN	tr|A0A4X2LL79|A0A4X2LL79_VOMUR	30.729	192	112	6	20	205	2901	3077	3.30e-12	76.6
sp|P06681|CO2_HUMAN	tr|A0A4X2LL79|A0A4X2LL79_VOMUR	30.102	196	118	5	19	204	2651	2837	3.41e-12	76.6
sp|P06681|CO2_HUMAN	tr|A0A4X2LL79|A0A4X2LL79_VOMUR	31.915	188	105	7	35	219	3220	3387	1.09e-09	68.6
sp|P06681|CO2_HUMAN	tr|A0A4X2LL79|A0A4X2LL79_VOMUR	28.221	163	105	4	44	205	2745	2896	8.55e-08	62.4
sp|P06681|CO2_HUMAN	tr|A0A4X2LL79|A0A4X2LL79_VOMUR	31.395	172	94	9	60	222	3294	3450	8.92e-08	62.4
sp|P06681|CO2_HUMAN	tr|A0A4X2LL79|A0A4X2LL79_VOMUR	40.678	59	31	1	151	205	145	203	0.004	47.0
sp|P06681|CO2_HUMAN	tr|A0A4X2LL79|A0A4X2LL79_VOMUR	44.643	56	29	1	151	204	1149	1204	0.013	45.4
sp|P06681|CO2_HUMAN	tr|A0A4X2LL79|A0A4X2LL79_VOMUR	23.762	202	131	5	147	344	797	979	0.051	43.5
sp|P06681|CO2_HUMAN	tr|A0A4X2LL79|A0A4X2LL79_VOMUR	30.380	79	55	0	151	229	631	709	0.058	43.1
sp|P06681|CO2_HUMAN	tr|A0A4X2LL79|A0A4X2LL79_VOMUR	33.898	59	35	1	151	205	453	511	2.6	37.7
sp|P06681|CO2_HUMAN	tr|A0A5G3J406|A0A5G3J406_XENTR	26.457	223	131	6	479	700	73	263	1.45e-15	83.6
sp|P06681|CO2_HUMAN	tr|F6QI79|F6QI79_XENTR	32.632	190	103	6	22	204	2682	2853	1.46e-15	87.8
sp|P06681|CO2_HUMAN	tr|F6QI79|F6QI79_XENTR	33.537	164	98	5	44	205	2761	2915	9.57e-13	78.6
sp|P06681|CO2_HUMAN	tr|F6QI79|F6QI79_XENTR	29.268	164	102	4	47	207	3000	3152	3.51e-12	76.6
sp|P06681|CO2_HUMAN	tr|F6QI79|F6QI79_XENTR	31.000	200	107	7	16	204	2437	2616	1.01e-11	75.1
sp|P06681|CO2_HUMAN	tr|F6QI79|F6QI79_XENTR	30.814	172	102	6	44	207	3057	3219	5.28e-10	69.7
sp|P06681|CO2_HUMAN	tr|F6QI79|F6QI79_XENTR	31.944	144	87	3	62	205	2601	2733	4.56e-09	66.6
sp|P06681|CO2_HUMAN	tr|F6QI79|F6QI79_XENTR	30.928	194	110	10	17	204	2798	2973	7.19e-08	62.4
sp|P06681|CO2_HUMAN	tr|F6QI79|F6QI79_XENTR	28.977	176	111	6	45	217	2881	3045	4.60e-07	60.1
sp|P06681|CO2_HUMAN	tr|F6QI79|F6QI79_XENTR	26.531	196	116	8	22	208	3099	3275	2.72e-04	50.8
sp|P06681|CO2_HUMAN	tr|F6QI79|F6QI79_XENTR	39.286	56	34	0	149	204	467	522	0.002	48.1
sp|P06681|CO2_HUMAN	tr|F6QI79|F6QI79_XENTR	40.678	59	31	1	151	205	291	349	0.005	47.0
sp|P06681|CO2_HUMAN	tr|F6QI79|F6QI79_XENTR	40.678	59	31	2	151	205	47	105	0.12	42.0
sp|P06681|CO2_HUMAN	tr|F6QI79|F6QI79_XENTR	38.462	65	36	2	147	207	636	700	0.17	41.6
sp|P06681|CO2_HUMAN	tr|F6QI79|F6QI79_XENTR	37.500	56	33	1	151	204	988	1043	0.22	41.2
sp|P06681|CO2_HUMAN	tr|F6QI79|F6QI79_XENTR	30.526	95	55	3	162	248	1695	1786	6.4	36.6
sp|P06681|CO2_HUMAN	tr|F6QI79|F6QI79_XENTR	34.375	64	38	2	89	150	2030	2091	8.1	36.2
sp|P06681|CO2_HUMAN	tr|A0A2U3VPJ4|A0A2U3VPJ4_ODORO	35.220	159	91	5	47	204	2854	3001	1.47e-15	87.8
sp|P06681|CO2_HUMAN	tr|A0A2U3VPJ4|A0A2U3VPJ4_ODORO	31.905	210	124	6	21	229	1848	2039	4.24e-13	79.7
sp|P06681|CO2_HUMAN	tr|A0A2U3VPJ4|A0A2U3VPJ4_ODORO	28.293	205	128	6	27	230	2782	2968	3.52e-12	76.6
sp|P06681|CO2_HUMAN	tr|A0A2U3VPJ4|A0A2U3VPJ4_ODORO	32.121	165	96	7	44	205	3317	3468	3.00e-11	73.6
sp|P06681|CO2_HUMAN	tr|A0A2U3VPJ4|A0A2U3VPJ4_ODORO	33.600	125	79	2	81	205	1780	1900	6.33e-11	72.4
sp|P06681|CO2_HUMAN	tr|A0A2U3VPJ4|A0A2U3VPJ4_ODORO	29.902	204	123	8	20	216	3176	3366	1.05e-09	68.6
sp|P06681|CO2_HUMAN	tr|A0A2U3VPJ4|A0A2U3VPJ4_ODORO	29.143	175	110	6	32	204	2665	2827	2.09e-09	67.4
sp|P06681|CO2_HUMAN	tr|A0A2U3VPJ4|A0A2U3VPJ4_ODORO	29.487	156	100	4	61	216	2300	2445	1.90e-08	64.3
sp|P06681|CO2_HUMAN	tr|A0A2U3VPJ4|A0A2U3VPJ4_ODORO	30.612	196	116	8	35	228	2962	3139	2.31e-08	64.3
sp|P06681|CO2_HUMAN	tr|A0A2U3VPJ4|A0A2U3VPJ4_ODORO	30.128	156	99	4	44	198	2164	2310	7.57e-08	62.4
sp|P06681|CO2_HUMAN	tr|A0A2U3VPJ4|A0A2U3VPJ4_ODORO	27.778	162	105	4	44	204	2735	2885	1.88e-07	61.2
sp|P06681|CO2_HUMAN	tr|A0A2U3VPJ4|A0A2U3VPJ4_ODORO	27.473	182	118	6	24	204	2439	2607	2.46e-07	60.8
sp|P06681|CO2_HUMAN	tr|A0A2U3VPJ4|A0A2U3VPJ4_ODORO	27.746	173	113	5	46	217	2343	2504	2.50e-07	60.8
sp|P06681|CO2_HUMAN	tr|A0A2U3VPJ4|A0A2U3VPJ4_ODORO	28.313	166	106	6	41	203	2101	2256	8.93e-07	58.9
sp|P06681|CO2_HUMAN	tr|A0A2U3VPJ4|A0A2U3VPJ4_ODORO	24.713	174	127	4	44	216	2039	2209	7.62e-06	55.8
sp|P06681|CO2_HUMAN	tr|A0A2U3VPJ4|A0A2U3VPJ4_ODORO	26.519	181	114	4	50	212	322	501	2.25e-05	54.3
sp|P06681|CO2_HUMAN	tr|A0A2U3VPJ4|A0A2U3VPJ4_ODORO	26.000	150	98	3	110	252	1650	1793	4.76e-04	50.1
sp|P06681|CO2_HUMAN	tr|A0A2U3VPJ4|A0A2U3VPJ4_ODORO	24.299	214	111	6	36	208	1642	1845	0.002	48.1
sp|P06681|CO2_HUMAN	tr|A0A091D6R4|A0A091D6R4_FUKDA	32.240	183	112	5	35	216	1572	1743	1.50e-15	87.4
sp|P06681|CO2_HUMAN	tr|A0A091D6R4|A0A091D6R4_FUKDA	30.233	215	131	6	16	229	1676	1872	4.78e-13	79.3
sp|P06681|CO2_HUMAN	tr|A0A091D6R4|A0A091D6R4_FUKDA	28.431	204	127	6	27	229	2615	2800	2.78e-12	77.0
sp|P06681|CO2_HUMAN	tr|A0A091D6R4|A0A091D6R4_FUKDA	30.636	173	106	6	35	205	3083	3243	1.76e-11	74.3
sp|P06681|CO2_HUMAN	tr|A0A091D6R4|A0A091D6R4_FUKDA	32.432	185	107	6	21	204	2667	2834	4.71e-11	72.8
sp|P06681|CO2_HUMAN	tr|A0A091D6R4|A0A091D6R4_FUKDA	30.986	142	87	3	63	204	2530	2660	4.91e-10	69.7
sp|P06681|CO2_HUMAN	tr|A0A091D6R4|A0A091D6R4_FUKDA	29.670	182	114	7	24	204	2272	2440	2.82e-08	63.9
sp|P06681|CO2_HUMAN	tr|A0A091D6R4|A0A091D6R4_FUKDA	30.719	153	96	5	64	216	2136	2278	5.46e-08	62.8
sp|P06681|CO2_HUMAN	tr|A0A091D6R4|A0A091D6R4_FUKDA	28.571	161	104	4	46	205	2176	2326	2.45e-07	60.8
sp|P06681|CO2_HUMAN	tr|A0A091D6R4|A0A091D6R4_FUKDA	25.389	193	131	6	41	230	1934	2116	1.84e-06	57.8
sp|P06681|CO2_HUMAN	tr|A0A091D6R4|A0A091D6R4_FUKDA	28.926	121	84	1	110	230	1523	1641	5.41e-06	56.2
sp|P06681|CO2_HUMAN	tr|A0A091D6R4|A0A091D6R4_FUKDA	26.163	172	114	5	36	205	1515	1675	5.83e-06	56.2
sp|P06681|CO2_HUMAN	tr|A0A091D6R4|A0A091D6R4_FUKDA	24.873	197	143	5	21	216	1850	2042	7.15e-06	55.8
sp|P06681|CO2_HUMAN	tr|A0A091D6R4|A0A091D6R4_FUKDA	31.507	146	80	6	84	222	2834	2966	8.50e-04	49.3
sp|P06681|CO2_HUMAN	tr|A0A091D6R4|A0A091D6R4_FUKDA	24.155	207	133	6	248	453	128	311	0.001	48.5
sp|P06681|CO2_HUMAN	tr|A0A091D6R4|A0A091D6R4_FUKDA	24.779	113	82	1	107	216	3029	3141	0.013	45.4
sp|P06681|CO2_HUMAN	tr|A0A091D6R4|A0A091D6R4_FUKDA	27.941	136	84	5	64	197	2878	3001	0.061	43.1
sp|P06681|CO2_HUMAN	tr|A0A091D6R4|A0A091D6R4_FUKDA	24.516	155	104	5	45	197	2916	3059	0.33	40.8
sp|P06681|CO2_HUMAN	tr|A0A091D6R4|A0A091D6R4_FUKDA	29.921	127	74	8	25	146	435	551	6.2	36.6
sp|P06681|CO2_HUMAN	tr|A0A091D6R4|A0A091D6R4_FUKDA	27.523	109	68	5	117	216	457	563	6.8	36.6
sp|P06681|CO2_HUMAN	tr|A0A2K6MB60|A0A2K6MB60_RHIBE	33.721	172	102	4	36	204	1342	1504	1.51e-15	87.4
sp|P06681|CO2_HUMAN	tr|A0A2K6MB60|A0A2K6MB60_RHIBE	35.811	148	80	4	62	207	1669	1803	4.91e-14	82.4
sp|P06681|CO2_HUMAN	tr|A0A2K6MB60|A0A2K6MB60_RHIBE	31.122	196	116	5	19	204	1140	1326	6.61e-13	79.0
sp|P06681|CO2_HUMAN	tr|A0A2K6MB60|A0A2K6MB60_RHIBE	30.208	192	113	6	20	205	1390	1566	4.43e-11	72.8
sp|P06681|CO2_HUMAN	tr|A0A2K6MB60|A0A2K6MB60_RHIBE	32.796	186	101	7	30	211	1584	1749	1.07e-10	71.6
sp|P06681|CO2_HUMAN	tr|A0A2K6MB60|A0A2K6MB60_RHIBE	32.105	190	103	7	22	204	1454	1624	1.37e-09	68.2
sp|P06681|CO2_HUMAN	tr|A0A2K6MB60|A0A2K6MB60_RHIBE	29.448	163	103	4	44	205	1234	1385	7.21e-08	62.4
sp|P06681|CO2_HUMAN	tr|A0A2K6MB60|A0A2K6MB60_RHIBE	31.395	172	94	9	60	222	1783	1939	1.41e-07	61.6
sp|P06681|CO2_HUMAN	tr|G5C092|G5C092_HETGA	31.351	185	109	6	21	204	2744	2911	1.55e-15	87.4
sp|P06681|CO2_HUMAN	tr|G5C092|G5C092_HETGA	30.233	215	131	6	16	229	1753	1949	5.69e-13	79.3
sp|P06681|CO2_HUMAN	tr|G5C092|G5C092_HETGA	32.927	164	96	6	44	205	3227	3378	1.10e-12	78.2
sp|P06681|CO2_HUMAN	tr|G5C092|G5C092_HETGA	34.400	125	78	2	81	205	1690	1810	1.94e-12	77.4
sp|P06681|CO2_HUMAN	tr|G5C092|G5C092_HETGA	27.941	204	128	6	27	229	2692	2877	4.02e-12	76.3
sp|P06681|CO2_HUMAN	tr|G5C092|G5C092_HETGA	31.056	161	98	5	47	206	2822	2970	1.20e-10	71.6
sp|P06681|CO2_HUMAN	tr|G5C092|G5C092_HETGA	32.394	142	85	4	63	204	2607	2737	1.86e-10	70.9
sp|P06681|CO2_HUMAN	tr|G5C092|G5C092_HETGA	29.480	173	106	5	27	198	2063	2220	1.13e-09	68.6
sp|P06681|CO2_HUMAN	tr|G5C092|G5C092_HETGA	30.052	193	119	9	14	204	2339	2517	5.62e-08	62.8
sp|P06681|CO2_HUMAN	tr|G5C092|G5C092_HETGA	28.191	188	118	7	41	225	2011	2184	1.61e-07	61.2
sp|P06681|CO2_HUMAN	tr|G5C092|G5C092_HETGA	30.719	153	96	5	64	216	2213	2355	2.22e-07	60.8
sp|P06681|CO2_HUMAN	tr|G5C092|G5C092_HETGA	27.513	189	122	7	34	216	3097	3276	2.63e-07	60.8
sp|P06681|CO2_HUMAN	tr|G5C092|G5C092_HETGA	28.571	161	104	4	46	205	2253	2403	5.01e-07	59.7
sp|P06681|CO2_HUMAN	tr|G5C092|G5C092_HETGA	24.057	212	153	6	21	231	1927	2131	1.21e-05	55.5
sp|P06681|CO2_HUMAN	tr|G5C092|G5C092_HETGA	31.313	99	58	2	110	204	1560	1652	5.17e-04	50.1
sp|P06681|CO2_HUMAN	tr|G5C092|G5C092_HETGA	24.638	207	132	6	248	453	79	262	6.95e-04	49.7
sp|P06681|CO2_HUMAN	tr|G5C092|G5C092_HETGA	30.769	169	90	7	61	222	2895	3043	8.88e-04	49.3
sp|P06681|CO2_HUMAN	tr|G5C092|G5C092_HETGA	23.697	211	110	6	36	205	1552	1752	0.002	47.8
sp|P06681|CO2_HUMAN	tr|G5C092|G5C092_HETGA	25.735	136	87	5	64	197	2955	3078	0.093	42.4
sp|P06681|CO2_HUMAN	tr|G5C092|G5C092_HETGA	26.606	109	69	4	117	216	408	514	3.1	37.7
sp|P06681|CO2_HUMAN	tr|A0A1U7UJ72|A0A1U7UJ72_TARSY	25.954	262	136	10	458	700	18	240	1.55e-15	83.6
sp|P06681|CO2_HUMAN	tr|F7EPJ2|F7EPJ2_XENTR	26.457	223	131	6	479	700	73	263	1.60e-15	83.6
sp|P06681|CO2_HUMAN	tr|A0A5F5PMQ3|A0A5F5PMQ3_HORSE	33.140	172	103	4	36	204	2886	3048	1.61e-15	87.4
sp|P06681|CO2_HUMAN	tr|A0A5F5PMQ3|A0A5F5PMQ3_HORSE	34.228	149	83	4	61	207	3212	3347	7.13e-14	82.0
sp|P06681|CO2_HUMAN	tr|A0A5F5PMQ3|A0A5F5PMQ3_HORSE	31.122	196	116	5	19	204	2684	2870	5.26e-13	79.3
sp|P06681|CO2_HUMAN	tr|A0A5F5PMQ3|A0A5F5PMQ3_HORSE	30.729	192	112	6	20	205	2934	3110	9.96e-13	78.6
sp|P06681|CO2_HUMAN	tr|A0A5F5PMQ3|A0A5F5PMQ3_HORSE	33.333	186	100	7	30	211	3128	3293	7.22e-11	72.4
sp|P06681|CO2_HUMAN	tr|A0A5F5PMQ3|A0A5F5PMQ3_HORSE	33.508	191	99	8	22	204	2998	3168	1.45e-10	71.2
sp|P06681|CO2_HUMAN	tr|A0A5F5PMQ3|A0A5F5PMQ3_HORSE	30.476	210	116	7	21	219	3230	3420	4.08e-10	69.7
sp|P06681|CO2_HUMAN	tr|A0A5F5PMQ3|A0A5F5PMQ3_HORSE	29.448	163	103	4	44	205	2778	2929	2.94e-08	63.9
sp|P06681|CO2_HUMAN	tr|A0A5F5PMQ3|A0A5F5PMQ3_HORSE	31.395	172	94	9	60	222	3327	3483	9.96e-08	62.0
sp|P06681|CO2_HUMAN	tr|A0A5F5PMQ3|A0A5F5PMQ3_HORSE	40.678	59	31	1	151	205	178	236	0.006	46.6
sp|P06681|CO2_HUMAN	tr|A0A5F5PMQ3|A0A5F5PMQ3_HORSE	44.643	56	29	1	151	204	1182	1237	0.015	45.1
sp|P06681|CO2_HUMAN	tr|A0A5F5PMQ3|A0A5F5PMQ3_HORSE	30.380	79	55	0	151	229	664	742	0.051	43.5
sp|P06681|CO2_HUMAN	tr|A0A5F5PMQ3|A0A5F5PMQ3_HORSE	24.257	202	130	6	147	344	830	1012	0.072	42.7
sp|P06681|CO2_HUMAN	tr|A0A5F5PMQ3|A0A5F5PMQ3_HORSE	32.203	59	36	1	151	205	486	544	3.8	37.4
sp|P06681|CO2_HUMAN	tr|E9FUI3|E9FUI3_DAPPU	34.545	165	93	6	44	204	1247	1400	1.62e-15	87.0
sp|P06681|CO2_HUMAN	tr|E9FUI3|E9FUI3_DAPPU	30.570	193	123	7	15	204	247	431	2.27e-08	63.9
sp|P06681|CO2_HUMAN	tr|E9FUI3|E9FUI3_DAPPU	27.419	124	76	4	22	144	1290	1400	3.04e-04	50.4
sp|P06681|CO2_HUMAN	tr|E9FUI3|E9FUI3_DAPPU	28.000	125	86	3	84	206	251	373	0.008	45.8
sp|P06681|CO2_HUMAN	tr|E9FUI3|E9FUI3_DAPPU	24.138	145	90	5	72	206	1150	1284	2.8	37.7
sp|P06681|CO2_HUMAN	tr|E9FUI3|E9FUI3_DAPPU	38.462	52	30	2	166	217	511	560	5.5	36.6
sp|P06681|CO2_HUMAN	tr|A0A340YDD9|A0A340YDD9_LIPVE	30.802	237	126	8	476	700	551	761	1.65e-15	86.7
sp|P06681|CO2_HUMAN	tr|A0A340YDD9|A0A340YDD9_LIPVE	29.752	121	74	5	86	197	395	513	0.10	42.4
sp|P06681|CO2_HUMAN	tr|A0A3B4UFJ7|A0A3B4UFJ7_SERDU	33.562	146	86	3	62	207	3017	3151	1.73e-15	87.4
sp|P06681|CO2_HUMAN	tr|A0A3B4UFJ7|A0A3B4UFJ7_SERDU	33.854	192	106	6	20	205	2738	2914	2.54e-15	87.0
sp|P06681|CO2_HUMAN	tr|A0A3B4UFJ7|A0A3B4UFJ7_SERDU	33.129	163	96	5	45	204	2880	3032	6.19e-14	82.4
sp|P06681|CO2_HUMAN	tr|A0A3B4UFJ7|A0A3B4UFJ7_SERDU	35.106	188	100	8	22	204	2802	2972	5.46e-13	79.3
sp|P06681|CO2_HUMAN	tr|A0A3B4UFJ7|A0A3B4UFJ7_SERDU	34.043	188	104	8	21	204	2503	2674	1.09e-11	75.1
sp|P06681|CO2_HUMAN	tr|A0A3B4UFJ7|A0A3B4UFJ7_SERDU	32.323	198	116	7	20	209	3033	3220	1.65e-11	74.3
sp|P06681|CO2_HUMAN	tr|A0A3B4UFJ7|A0A3B4UFJ7_SERDU	33.333	189	97	10	45	222	3115	3285	1.04e-10	71.6
sp|P06681|CO2_HUMAN	tr|A0A3B4UFJ7|A0A3B4UFJ7_SERDU	28.834	163	104	4	44	205	2582	2733	1.55e-06	58.2
sp|P06681|CO2_HUMAN	tr|A0A3B4UFJ7|A0A3B4UFJ7_SERDU	25.000	204	126	6	147	344	698	880	0.005	47.0
sp|P06681|CO2_HUMAN	tr|A0A3B4UFJ7|A0A3B4UFJ7_SERDU	30.380	79	55	0	151	229	532	610	0.027	44.3
sp|P06681|CO2_HUMAN	tr|A0A3B4UFJ7|A0A3B4UFJ7_SERDU	43.333	60	29	2	151	205	149	208	0.041	43.9
sp|P06681|CO2_HUMAN	tr|A0A3B4UFJ7|A0A3B4UFJ7_SERDU	26.087	138	77	5	151	280	878	998	0.60	40.0
sp|P06681|CO2_HUMAN	tr|A0A3B4UFJ7|A0A3B4UFJ7_SERDU	35.714	56	34	1	151	204	1050	1105	0.99	39.3
sp|P06681|CO2_HUMAN	tr|A0A3B4UFJ7|A0A3B4UFJ7_SERDU	33.898	59	35	1	151	205	354	412	4.6	37.0
sp|P06681|CO2_HUMAN	sp|Q7Z407|CSMD3_HUMAN	33.140	172	103	4	36	204	2886	3048	1.74e-15	87.4
sp|P06681|CO2_HUMAN	sp|Q7Z407|CSMD3_HUMAN	33.784	148	83	4	62	207	3213	3347	1.35e-12	77.8
sp|P06681|CO2_HUMAN	sp|Q7Z407|CSMD3_HUMAN	30.729	192	112	6	20	205	2934	3110	4.68e-12	76.3
sp|P06681|CO2_HUMAN	sp|Q7Z407|CSMD3_HUMAN	30.102	196	118	5	19	204	2684	2870	4.34e-11	73.2
sp|P06681|CO2_HUMAN	sp|Q7Z407|CSMD3_HUMAN	32.796	186	101	7	30	211	3128	3293	4.41e-11	73.2
sp|P06681|CO2_HUMAN	sp|Q7Z407|CSMD3_HUMAN	31.579	190	104	7	22	204	2998	3168	1.09e-09	68.6
sp|P06681|CO2_HUMAN	sp|Q7Z407|CSMD3_HUMAN	29.448	163	103	4	44	205	2778	2929	6.46e-08	62.8
sp|P06681|CO2_HUMAN	sp|Q7Z407|CSMD3_HUMAN	32.558	172	92	9	60	222	3327	3483	8.70e-08	62.4
sp|P06681|CO2_HUMAN	sp|Q7Z407|CSMD3_HUMAN	46.429	56	28	1	151	204	1182	1237	0.002	48.1
sp|P06681|CO2_HUMAN	sp|Q7Z407|CSMD3_HUMAN	40.678	59	31	1	151	205	178	236	0.005	47.0
sp|P06681|CO2_HUMAN	sp|Q7Z407|CSMD3_HUMAN	30.380	79	55	0	151	229	664	742	0.050	43.5
sp|P06681|CO2_HUMAN	sp|Q7Z407|CSMD3_HUMAN	23.267	202	132	5	147	344	830	1012	0.063	43.1
sp|P06681|CO2_HUMAN	sp|Q7Z407|CSMD3_HUMAN	32.203	59	36	1	151	205	486	544	3.9	37.4
sp|P06681|CO2_HUMAN	tr|A0A2R9C8Y9|A0A2R9C8Y9_PANPA	33.140	172	103	4	36	204	2886	3048	1.76e-15	87.4
sp|P06681|CO2_HUMAN	tr|A0A2R9C8Y9|A0A2R9C8Y9_PANPA	33.784	148	83	4	62	207	3213	3347	3.50e-13	79.7
sp|P06681|CO2_HUMAN	tr|A0A2R9C8Y9|A0A2R9C8Y9_PANPA	31.122	196	116	5	19	204	2684	2870	4.33e-12	76.3
sp|P06681|CO2_HUMAN	tr|A0A2R9C8Y9|A0A2R9C8Y9_PANPA	30.729	192	112	6	20	205	2934	3110	4.68e-12	76.3
sp|P06681|CO2_HUMAN	tr|A0A2R9C8Y9|A0A2R9C8Y9_PANPA	31.282	195	118	6	21	211	3111	3293	5.59e-11	72.8
sp|P06681|CO2_HUMAN	tr|A0A2R9C8Y9|A0A2R9C8Y9_PANPA	31.579	190	104	7	22	204	2998	3168	1.00e-09	68.6
sp|P06681|CO2_HUMAN	tr|A0A2R9C8Y9|A0A2R9C8Y9_PANPA	31.977	172	93	9	60	222	3327	3483	5.94e-08	62.8
sp|P06681|CO2_HUMAN	tr|A0A2R9C8Y9|A0A2R9C8Y9_PANPA	29.448	163	103	4	44	205	2778	2929	6.52e-08	62.8
sp|P06681|CO2_HUMAN	tr|A0A2R9C8Y9|A0A2R9C8Y9_PANPA	46.429	56	28	1	151	204	1182	1237	0.002	48.1
sp|P06681|CO2_HUMAN	tr|A0A2R9C8Y9|A0A2R9C8Y9_PANPA	40.678	59	31	1	151	205	178	236	0.005	47.0
sp|P06681|CO2_HUMAN	tr|A0A2R9C8Y9|A0A2R9C8Y9_PANPA	30.380	79	55	0	151	229	664	742	0.048	43.5
sp|P06681|CO2_HUMAN	tr|A0A2R9C8Y9|A0A2R9C8Y9_PANPA	23.267	202	132	5	147	344	830	1012	0.055	43.1
sp|P06681|CO2_HUMAN	tr|A0A2R9C8Y9|A0A2R9C8Y9_PANPA	32.203	59	36	1	151	205	486	544	3.4	37.4
sp|P06681|CO2_HUMAN	tr|M3XPE8|M3XPE8_MUSPF	33.140	172	103	4	36	204	2886	3048	1.76e-15	87.4
sp|P06681|CO2_HUMAN	tr|M3XPE8|M3XPE8_MUSPF	34.459	148	82	4	62	207	3213	3347	9.52e-14	81.6
sp|P06681|CO2_HUMAN	tr|M3XPE8|M3XPE8_MUSPF	31.122	196	116	5	19	204	2684	2870	4.48e-13	79.7
sp|P06681|CO2_HUMAN	tr|M3XPE8|M3XPE8_MUSPF	30.729	192	112	6	20	205	2934	3110	1.97e-12	77.4
sp|P06681|CO2_HUMAN	tr|M3XPE8|M3XPE8_MUSPF	32.796	186	101	7	30	211	3128	3293	2.50e-11	73.9
sp|P06681|CO2_HUMAN	tr|M3XPE8|M3XPE8_MUSPF	32.105	190	103	7	22	204	2998	3168	2.12e-10	70.9
sp|P06681|CO2_HUMAN	tr|M3XPE8|M3XPE8_MUSPF	29.448	163	103	4	44	205	2778	2929	1.48e-08	64.7
sp|P06681|CO2_HUMAN	tr|M3XPE8|M3XPE8_MUSPF	31.395	172	94	9	60	222	3327	3483	8.63e-08	62.4
sp|P06681|CO2_HUMAN	tr|M3XPE8|M3XPE8_MUSPF	46.429	56	28	1	151	204	1182	1237	0.003	47.8
sp|P06681|CO2_HUMAN	tr|M3XPE8|M3XPE8_MUSPF	38.983	59	32	1	151	205	178	236	0.006	46.2
sp|P06681|CO2_HUMAN	tr|M3XPE8|M3XPE8_MUSPF	30.380	79	55	0	151	229	664	742	0.051	43.5
sp|P06681|CO2_HUMAN	tr|M3XPE8|M3XPE8_MUSPF	24.257	202	130	6	147	344	830	1012	0.070	43.1
sp|P06681|CO2_HUMAN	tr|M3XPE8|M3XPE8_MUSPF	32.203	59	36	1	151	205	486	544	3.2	37.4
sp|P06681|CO2_HUMAN	tr|H2QWL4|H2QWL4_PANTR	33.140	172	103	4	36	204	2886	3048	1.77e-15	87.4
sp|P06681|CO2_HUMAN	tr|H2QWL4|H2QWL4_PANTR	33.784	148	83	4	62	207	3213	3347	3.53e-13	79.7
sp|P06681|CO2_HUMAN	tr|H2QWL4|H2QWL4_PANTR	31.122	196	116	5	19	204	2684	2870	4.33e-12	76.3
sp|P06681|CO2_HUMAN	tr|H2QWL4|H2QWL4_PANTR	30.729	192	112	6	20	205	2934	3110	4.64e-12	76.3
sp|P06681|CO2_HUMAN	tr|H2QWL4|H2QWL4_PANTR	32.258	186	102	7	30	211	3128	3293	7.34e-11	72.4
sp|P06681|CO2_HUMAN	tr|H2QWL4|H2QWL4_PANTR	31.579	190	104	7	22	204	2998	3168	1.04e-09	68.6
sp|P06681|CO2_HUMAN	tr|H2QWL4|H2QWL4_PANTR	31.977	172	93	9	60	222	3327	3483	5.94e-08	62.8
sp|P06681|CO2_HUMAN	tr|H2QWL4|H2QWL4_PANTR	29.448	163	103	4	44	205	2778	2929	6.69e-08	62.8
sp|P06681|CO2_HUMAN	tr|H2QWL4|H2QWL4_PANTR	46.429	56	28	1	151	204	1182	1237	0.002	48.1
sp|P06681|CO2_HUMAN	tr|H2QWL4|H2QWL4_PANTR	40.678	59	31	1	151	205	178	236	0.005	47.0
sp|P06681|CO2_HUMAN	tr|H2QWL4|H2QWL4_PANTR	30.380	79	55	0	151	229	664	742	0.049	43.5
sp|P06681|CO2_HUMAN	tr|H2QWL4|H2QWL4_PANTR	23.267	202	132	5	147	344	830	1012	0.057	43.1
sp|P06681|CO2_HUMAN	tr|H2QWL4|H2QWL4_PANTR	32.203	59	36	1	151	205	486	544	3.5	37.4
sp|P06681|CO2_HUMAN	tr|G3QU22|G3QU22_GORGO	33.140	172	103	4	36	204	2886	3048	1.77e-15	87.4
sp|P06681|CO2_HUMAN	tr|G3QU22|G3QU22_GORGO	34.459	148	82	4	62	207	3213	3347	2.47e-13	80.5
sp|P06681|CO2_HUMAN	tr|G3QU22|G3QU22_GORGO	30.729	192	112	6	20	205	2934	3110	4.37e-12	76.3
sp|P06681|CO2_HUMAN	tr|G3QU22|G3QU22_GORGO	30.612	196	117	5	19	204	2684	2870	1.02e-11	75.1
sp|P06681|CO2_HUMAN	tr|G3QU22|G3QU22_GORGO	33.520	179	95	7	30	204	3128	3286	4.19e-11	73.2
sp|P06681|CO2_HUMAN	tr|G3QU22|G3QU22_GORGO	31.579	190	104	7	22	204	2998	3168	1.03e-09	68.6
sp|P06681|CO2_HUMAN	tr|G3QU22|G3QU22_GORGO	31.977	172	93	9	60	222	3327	3483	5.94e-08	62.8
sp|P06681|CO2_HUMAN	tr|G3QU22|G3QU22_GORGO	29.448	163	103	4	44	205	2778	2929	6.09e-08	62.8
sp|P06681|CO2_HUMAN	tr|G3QU22|G3QU22_GORGO	46.429	56	28	1	151	204	1182	1237	0.002	48.1
sp|P06681|CO2_HUMAN	tr|G3QU22|G3QU22_GORGO	40.678	59	31	1	151	205	178	236	0.004	47.0
sp|P06681|CO2_HUMAN	tr|G3QU22|G3QU22_GORGO	30.380	79	55	0	151	229	664	742	0.047	43.5
sp|P06681|CO2_HUMAN	tr|G3QU22|G3QU22_GORGO	23.267	202	132	5	147	344	830	1012	0.058	43.1
sp|P06681|CO2_HUMAN	tr|G3QU22|G3QU22_GORGO	32.203	59	36	1	151	205	486	544	2.5	37.7
sp|P06681|CO2_HUMAN	tr|A0A5F4DCL9|A0A5F4DCL9_CANLF	33.333	159	94	4	47	204	2924	3071	1.80e-15	87.4
sp|P06681|CO2_HUMAN	tr|A0A5F4DCL9|A0A5F4DCL9_CANLF	32.057	209	123	6	22	229	1920	2110	4.36e-13	79.7
sp|P06681|CO2_HUMAN	tr|A0A5F4DCL9|A0A5F4DCL9_CANLF	28.436	211	137	6	21	230	2841	3038	2.05e-11	73.9
sp|P06681|CO2_HUMAN	tr|A0A5F4DCL9|A0A5F4DCL9_CANLF	32.317	164	97	6	44	205	3387	3538	3.16e-11	73.6
sp|P06681|CO2_HUMAN	tr|A0A5F4DCL9|A0A5F4DCL9_CANLF	30.337	178	110	5	29	204	2732	2897	4.08e-11	73.2
sp|P06681|CO2_HUMAN	tr|A0A5F4DCL9|A0A5F4DCL9_CANLF	31.429	175	105	6	47	216	3272	3436	7.08e-11	72.4
sp|P06681|CO2_HUMAN	tr|A0A5F4DCL9|A0A5F4DCL9_CANLF	32.000	125	81	2	81	205	1851	1971	2.08e-09	67.4
sp|P06681|CO2_HUMAN	tr|A0A5F4DCL9|A0A5F4DCL9_CANLF	29.487	156	100	4	44	198	2235	2381	8.22e-09	65.5
sp|P06681|CO2_HUMAN	tr|A0A5F4DCL9|A0A5F4DCL9_CANLF	30.128	156	99	5	61	216	2371	2516	1.10e-08	65.1
sp|P06681|CO2_HUMAN	tr|A0A5F4DCL9|A0A5F4DCL9_CANLF	27.972	143	92	3	62	204	2824	2955	2.96e-08	63.9
sp|P06681|CO2_HUMAN	tr|A0A5F4DCL9|A0A5F4DCL9_CANLF	29.121	182	115	6	24	204	2510	2678	7.21e-08	62.4
sp|P06681|CO2_HUMAN	tr|A0A5F4DCL9|A0A5F4DCL9_CANLF	30.256	195	116	7	35	227	3032	3208	7.27e-08	62.4
sp|P06681|CO2_HUMAN	tr|A0A5F4DCL9|A0A5F4DCL9_CANLF	29.193	161	103	4	46	205	2414	2564	1.26e-07	61.6
sp|P06681|CO2_HUMAN	tr|A0A5F4DCL9|A0A5F4DCL9_CANLF	28.916	166	105	6	41	203	2172	2327	2.38e-07	60.8
sp|P06681|CO2_HUMAN	tr|A0A5F4DCL9|A0A5F4DCL9_CANLF	29.851	134	92	2	80	212	369	501	4.87e-06	56.6
sp|P06681|CO2_HUMAN	tr|A0A5F4DCL9|A0A5F4DCL9_CANLF	24.713	174	127	4	44	216	2110	2280	5.00e-06	56.6
sp|P06681|CO2_HUMAN	tr|A0A5F4DCL9|A0A5F4DCL9_CANLF	33.058	121	69	3	91	205	2726	2840	4.60e-05	53.5
sp|P06681|CO2_HUMAN	tr|A0A5F4DCL9|A0A5F4DCL9_CANLF	24.645	211	108	6	36	205	1713	1913	1.25e-04	52.0
sp|P06681|CO2_HUMAN	tr|A0A5F4DCL9|A0A5F4DCL9_CANLF	26.000	150	98	3	110	252	1721	1864	2.54e-04	50.8
sp|P06681|CO2_HUMAN	tr|A0A5F4DCL9|A0A5F4DCL9_CANLF	22.892	249	162	7	212	453	35	260	0.002	48.1
sp|P06681|CO2_HUMAN	tr|A0A5F4DCL9|A0A5F4DCL9_CANLF	28.448	116	77	4	113	225	3155	3267	1.1	38.9
sp|P06681|CO2_HUMAN	tr|A0A2K6EQD9|A0A2K6EQD9_PROCO	32.973	185	106	6	21	204	2569	2736	1.80e-15	87.4
sp|P06681|CO2_HUMAN	tr|A0A2K6EQD9|A0A2K6EQD9_PROCO	32.919	161	95	5	47	206	2647	2795	4.24e-12	76.3
sp|P06681|CO2_HUMAN	tr|A0A2K6EQD9|A0A2K6EQD9_PROCO	30.409	171	105	6	36	204	2404	2562	1.75e-11	74.3
sp|P06681|CO2_HUMAN	tr|A0A2K6EQD9|A0A2K6EQD9_PROCO	31.579	171	105	4	35	204	1591	1750	8.23e-11	72.0
sp|P06681|CO2_HUMAN	tr|A0A2K6EQD9|A0A2K6EQD9_PROCO	35.294	119	69	4	90	205	3015	3128	5.81e-10	69.3
sp|P06681|CO2_HUMAN	tr|A0A2K6EQD9|A0A2K6EQD9_PROCO	26.341	205	132	6	27	230	2517	2703	3.01e-09	67.0
sp|P06681|CO2_HUMAN	tr|A0A2K6EQD9|A0A2K6EQD9_PROCO	29.121	182	115	7	24	204	2174	2342	3.25e-09	67.0
sp|P06681|CO2_HUMAN	tr|A0A2K6EQD9|A0A2K6EQD9_PROCO	29.310	174	112	5	44	216	2017	2180	6.93e-09	65.9
sp|P06681|CO2_HUMAN	tr|A0A2K6EQD9|A0A2K6EQD9_PROCO	33.333	132	70	4	81	205	1515	1635	7.93e-09	65.9
sp|P06681|CO2_HUMAN	tr|A0A2K6EQD9|A0A2K6EQD9_PROCO	29.193	161	103	4	46	205	2078	2228	4.11e-08	63.2
sp|P06681|CO2_HUMAN	tr|A0A2K6EQD9|A0A2K6EQD9_PROCO	27.160	162	106	4	44	204	2470	2620	6.18e-08	62.8
sp|P06681|CO2_HUMAN	tr|A0A2K6EQD9|A0A2K6EQD9_PROCO	27.374	179	117	6	41	216	1836	2004	1.09e-07	62.0
sp|P06681|CO2_HUMAN	tr|A0A2K6EQD9|A0A2K6EQD9_PROCO	25.000	212	140	6	21	231	1525	1718	2.53e-07	60.8
sp|P06681|CO2_HUMAN	tr|A0A2K6EQD9|A0A2K6EQD9_PROCO	29.940	167	104	4	60	226	2719	2872	2.35e-06	57.8
sp|P06681|CO2_HUMAN	tr|A0A2K6EQD9|A0A2K6EQD9_PROCO	24.713	174	127	4	44	216	1774	1944	8.10e-06	55.8
sp|P06681|CO2_HUMAN	tr|A0A2K6EQD9|A0A2K6EQD9_PROCO	26.000	150	98	5	45	192	2818	2956	0.019	44.7
sp|P06681|CO2_HUMAN	tr|A0A2K6EQD9|A0A2K6EQD9_PROCO	23.243	185	130	5	23	205	1937	2111	0.38	40.4
sp|P06681|CO2_HUMAN	tr|A0A2K6EQD9|A0A2K6EQD9_PROCO	33.846	65	41	1	73	137	3059	3121	1.1	38.9
sp|P06681|CO2_HUMAN	tr|G1QXV3|G1QXV3_NOMLE	33.140	172	103	4	36	204	2886	3048	1.85e-15	87.4
sp|P06681|CO2_HUMAN	tr|G1QXV3|G1QXV3_NOMLE	35.135	148	81	4	62	207	3213	3347	9.69e-14	81.6
sp|P06681|CO2_HUMAN	tr|G1QXV3|G1QXV3_NOMLE	33.514	185	106	8	31	211	3122	3293	4.45e-12	76.3
sp|P06681|CO2_HUMAN	tr|G1QXV3|G1QXV3_NOMLE	30.729	192	112	6	20	205	2934	3110	4.60e-12	76.3
sp|P06681|CO2_HUMAN	tr|G1QXV3|G1QXV3_NOMLE	32.317	164	98	5	45	205	3076	3229	9.00e-12	75.5
sp|P06681|CO2_HUMAN	tr|G1QXV3|G1QXV3_NOMLE	30.612	196	117	5	19	204	2684	2870	3.72e-11	73.2
sp|P06681|CO2_HUMAN	tr|G1QXV3|G1QXV3_NOMLE	29.448	163	103	4	44	205	2778	2929	4.27e-08	63.2
sp|P06681|CO2_HUMAN	tr|G1QXV3|G1QXV3_NOMLE	31.395	172	94	9	60	222	3327	3483	9.80e-08	62.0
sp|P06681|CO2_HUMAN	tr|G1QXV3|G1QXV3_NOMLE	46.429	56	28	1	151	204	1182	1237	0.002	48.1
sp|P06681|CO2_HUMAN	tr|G1QXV3|G1QXV3_NOMLE	40.678	59	31	1	151	205	178	236	0.004	47.0
sp|P06681|CO2_HUMAN	tr|G1QXV3|G1QXV3_NOMLE	30.380	79	55	0	151	229	664	742	0.050	43.5
sp|P06681|CO2_HUMAN	tr|G1QXV3|G1QXV3_NOMLE	23.267	202	132	5	147	344	830	1012	0.056	43.1
sp|P06681|CO2_HUMAN	tr|G1QXV3|G1QXV3_NOMLE	32.203	59	36	1	151	205	486	544	3.8	37.4
sp|P06681|CO2_HUMAN	tr|A0A2U3VZ38|A0A2U3VZ38_ODORO	33.140	172	103	4	36	204	2389	2551	1.88e-15	87.4
sp|P06681|CO2_HUMAN	tr|A0A2U3VZ38|A0A2U3VZ38_ODORO	35.135	148	81	4	62	207	2716	2850	4.25e-14	82.8
sp|P06681|CO2_HUMAN	tr|A0A2U3VZ38|A0A2U3VZ38_ODORO	31.122	196	116	5	19	204	2187	2373	4.60e-13	79.3
sp|P06681|CO2_HUMAN	tr|A0A2U3VZ38|A0A2U3VZ38_ODORO	32.258	186	102	7	30	211	2631	2796	3.86e-11	73.2
sp|P06681|CO2_HUMAN	tr|A0A2U3VZ38|A0A2U3VZ38_ODORO	30.208	192	113	6	20	205	2437	2613	5.16e-11	72.8
sp|P06681|CO2_HUMAN	tr|A0A2U3VZ38|A0A2U3VZ38_ODORO	32.105	190	103	7	22	204	2501	2671	8.36e-10	68.9
sp|P06681|CO2_HUMAN	tr|A0A2U3VZ38|A0A2U3VZ38_ODORO	30.061	163	102	4	44	205	2281	2432	1.44e-08	64.7
sp|P06681|CO2_HUMAN	tr|A0A2U3VZ38|A0A2U3VZ38_ODORO	31.395	172	94	9	60	222	2830	2986	9.44e-08	62.0
sp|P06681|CO2_HUMAN	tr|A0A2U3VZ38|A0A2U3VZ38_ODORO	46.429	56	28	1	151	204	685	740	0.003	47.4
sp|P06681|CO2_HUMAN	tr|A0A2U3VZ38|A0A2U3VZ38_ODORO	30.380	79	55	0	151	229	167	245	0.053	43.5
sp|P06681|CO2_HUMAN	tr|A0A2U3VZ38|A0A2U3VZ38_ODORO	24.257	202	130	6	147	344	333	515	0.072	42.7
sp|P06681|CO2_HUMAN	tr|A0A5G3IBF7|A0A5G3IBF7_XENTR	34.731	167	95	4	44	207	3047	3202	1.97e-15	87.0
sp|P06681|CO2_HUMAN	tr|A0A5G3IBF7|A0A5G3IBF7_XENTR	31.414	191	108	8	22	205	2791	2965	1.08e-12	78.2
sp|P06681|CO2_HUMAN	tr|A0A5G3IBF7|A0A5G3IBF7_XENTR	30.457	197	116	6	19	204	2539	2725	1.16e-12	78.2
sp|P06681|CO2_HUMAN	tr|A0A5G3IBF7|A0A5G3IBF7_XENTR	31.707	164	99	5	45	205	2931	3084	3.77e-12	76.6
sp|P06681|CO2_HUMAN	tr|A0A5G3IBF7|A0A5G3IBF7_XENTR	33.140	172	97	8	45	211	2990	3148	1.99e-09	67.8
sp|P06681|CO2_HUMAN	tr|A0A5G3IBF7|A0A5G3IBF7_XENTR	29.448	163	103	4	44	205	2633	2784	9.32e-09	65.5
sp|P06681|CO2_HUMAN	tr|A0A5G3IBF7|A0A5G3IBF7_XENTR	31.613	155	81	7	61	205	3183	3322	1.47e-07	61.6
sp|P06681|CO2_HUMAN	tr|A0A5G3IBF7|A0A5G3IBF7_XENTR	38.710	62	34	1	148	205	34	95	0.003	47.4
sp|P06681|CO2_HUMAN	tr|A0A5G3IBF7|A0A5G3IBF7_XENTR	30.380	79	55	0	151	229	519	597	0.013	45.4
sp|P06681|CO2_HUMAN	tr|A0A5G3IBF7|A0A5G3IBF7_XENTR	41.071	56	31	1	151	204	1037	1092	0.14	42.0
sp|P06681|CO2_HUMAN	tr|A0A5G3IBF7|A0A5G3IBF7_XENTR	22.772	202	133	5	147	344	685	867	0.60	40.0
sp|P06681|CO2_HUMAN	tr|A0A5G3IBF7|A0A5G3IBF7_XENTR	28.205	117	66	5	38	148	3221	3325	2.5	37.7
sp|P06681|CO2_HUMAN	tr|A0A1U7U6K5|A0A1U7U6K5_TARSY	27.306	271	155	10	479	743	64	298	1.98e-15	86.3
sp|P06681|CO2_HUMAN	tr|G1LJB7|G1LJB7_AILME	33.140	172	103	4	36	204	1649	1811	1.99e-15	87.0
sp|P06681|CO2_HUMAN	tr|G1LJB7|G1LJB7_AILME	31.122	196	116	5	19	204	1447	1633	8.35e-13	78.6
sp|P06681|CO2_HUMAN	tr|G1LJB7|G1LJB7_AILME	33.108	148	84	4	62	207	1976	2110	1.48e-12	77.8
sp|P06681|CO2_HUMAN	tr|G1LJB7|G1LJB7_AILME	30.729	192	112	6	20	205	1697	1873	2.14e-11	73.9
sp|P06681|CO2_HUMAN	tr|G1LJB7|G1LJB7_AILME	34.078	179	94	8	30	204	1891	2049	1.84e-10	70.9
sp|P06681|CO2_HUMAN	tr|G1LJB7|G1LJB7_AILME	32.105	190	103	7	22	204	1761	1931	7.92e-10	68.9
sp|P06681|CO2_HUMAN	tr|G1LJB7|G1LJB7_AILME	30.061	163	102	4	44	205	1541	1692	1.71e-08	64.7
sp|P06681|CO2_HUMAN	tr|G1LJB7|G1LJB7_AILME	31.395	172	94	9	60	222	2090	2246	1.22e-07	61.6
sp|P06681|CO2_HUMAN	tr|A0A2Y9NE22|A0A2Y9NE22_DELLE	31.933	238	122	10	476	700	453	663	2.00e-15	86.3
sp|P06681|CO2_HUMAN	tr|A0A2Y9NE22|A0A2Y9NE22_DELLE	28.926	121	75	5	86	197	297	415	1.0	38.9
sp|P06681|CO2_HUMAN	tr|G1MI42|G1MI42_AILME	34.783	161	89	5	47	204	2776	2923	2.00e-15	87.0
sp|P06681|CO2_HUMAN	tr|G1MI42|G1MI42_AILME	32.381	210	123	6	21	229	1769	1960	9.71e-14	81.6
sp|P06681|CO2_HUMAN	tr|G1MI42|G1MI42_AILME	33.690	187	107	7	21	206	2812	2982	3.11e-13	80.1
sp|P06681|CO2_HUMAN	tr|G1MI42|G1MI42_AILME	30.811	185	113	6	45	226	2716	2888	1.78e-12	77.4
sp|P06681|CO2_HUMAN	tr|G1MI42|G1MI42_AILME	32.121	165	96	7	44	205	3239	3390	4.24e-11	73.2
sp|P06681|CO2_HUMAN	tr|G1MI42|G1MI42_AILME	32.800	125	80	2	81	205	1701	1821	2.99e-10	70.5
sp|P06681|CO2_HUMAN	tr|G1MI42|G1MI42_AILME	30.061	163	100	6	44	204	2599	2749	4.49e-10	69.7
sp|P06681|CO2_HUMAN	tr|G1MI42|G1MI42_AILME	29.630	162	102	4	44	204	2657	2807	4.68e-09	66.2
sp|P06681|CO2_HUMAN	tr|G1MI42|G1MI42_AILME	28.846	156	101	4	44	198	2085	2231	1.34e-08	65.1
sp|P06681|CO2_HUMAN	tr|G1MI42|G1MI42_AILME	29.487	156	100	4	61	216	2221	2366	1.79e-08	64.7
sp|P06681|CO2_HUMAN	tr|G1MI42|G1MI42_AILME	30.058	173	107	6	46	216	2264	2424	2.51e-08	63.9
sp|P06681|CO2_HUMAN	tr|G1MI42|G1MI42_AILME	28.022	182	117	6	24	204	2360	2528	1.99e-07	61.2
sp|P06681|CO2_HUMAN	tr|G1MI42|G1MI42_AILME	28.409	176	113	6	41	213	2022	2187	2.30e-07	60.8
sp|P06681|CO2_HUMAN	tr|G1MI42|G1MI42_AILME	24.365	197	144	5	21	216	1938	2130	8.43e-06	55.8
sp|P06681|CO2_HUMAN	tr|G1MI42|G1MI42_AILME	25.175	143	98	2	64	206	3084	3217	9.49e-06	55.5
sp|P06681|CO2_HUMAN	tr|G1MI42|G1MI42_AILME	33.036	112	65	2	98	205	2587	2692	1.41e-05	55.1
sp|P06681|CO2_HUMAN	tr|G1MI42|G1MI42_AILME	27.807	187	104	6	50	212	240	419	5.12e-05	53.1
sp|P06681|CO2_HUMAN	tr|G1MI42|G1MI42_AILME	25.287	174	117	5	35	206	3172	3334	5.92e-04	49.7
sp|P06681|CO2_HUMAN	tr|G1MI42|G1MI42_AILME	31.313	99	58	2	110	204	1571	1663	0.001	49.3
sp|P06681|CO2_HUMAN	tr|G1MI42|G1MI42_AILME	24.299	214	111	6	36	208	1563	1766	0.001	48.9
sp|P06681|CO2_HUMAN	tr|G3H919|G3H919_CRIGR	33.929	168	100	4	39	204	2746	2904	2.24e-15	87.0
sp|P06681|CO2_HUMAN	tr|G3H919|G3H919_CRIGR	33.333	189	102	10	22	204	2793	2963	9.92e-12	75.1
sp|P06681|CO2_HUMAN	tr|G3H919|G3H919_CRIGR	33.793	145	79	5	64	204	2533	2664	2.59e-11	73.9
sp|P06681|CO2_HUMAN	tr|G3H919|G3H919_CRIGR	37.302	126	73	3	80	204	3019	3139	2.64e-11	73.9
sp|P06681|CO2_HUMAN	tr|G3H919|G3H919_CRIGR	26.816	179	104	6	37	205	2863	3024	3.22e-09	67.0
sp|P06681|CO2_HUMAN	tr|G3H919|G3H919_CRIGR	29.878	164	101	5	44	205	2572	2723	8.70e-09	65.5
sp|P06681|CO2_HUMAN	tr|G3H919|G3H919_CRIGR	30.049	203	107	11	17	204	2424	2606	9.71e-09	65.5
sp|P06681|CO2_HUMAN	tr|G3H919|G3H919_CRIGR	31.217	189	101	9	40	204	3101	3284	9.20e-08	62.4
sp|P06681|CO2_HUMAN	tr|G3H919|G3H919_CRIGR	26.174	149	101	1	149	297	479	618	8.17e-04	49.3
sp|P06681|CO2_HUMAN	tr|G3H919|G3H919_CRIGR	45.283	53	25	2	88	138	2040	2090	0.21	41.2
sp|P06681|CO2_HUMAN	tr|G3H919|G3H919_CRIGR	35.714	56	36	0	150	205	826	881	1.8	38.1
sp|P06681|CO2_HUMAN	tr|H2PR18|H2PR18_PONAB	33.140	172	103	4	36	204	2645	2807	2.27e-15	87.0
sp|P06681|CO2_HUMAN	tr|H2PR18|H2PR18_PONAB	33.784	148	83	4	62	207	2972	3106	5.74e-13	79.3
sp|P06681|CO2_HUMAN	tr|H2PR18|H2PR18_PONAB	31.250	192	111	6	20	205	2693	2869	1.51e-12	77.8
sp|P06681|CO2_HUMAN	tr|H2PR18|H2PR18_PONAB	33.520	179	95	7	30	204	2887	3045	5.11e-11	72.8
sp|P06681|CO2_HUMAN	tr|H2PR18|H2PR18_PONAB	32.597	181	101	7	34	204	2460	2629	1.18e-10	71.6
sp|P06681|CO2_HUMAN	tr|H2PR18|H2PR18_PONAB	31.892	185	110	7	22	204	2757	2927	4.27e-10	69.7
sp|P06681|CO2_HUMAN	tr|H2PR18|H2PR18_PONAB	31.280	211	113	8	21	219	2989	3179	5.02e-10	69.7
sp|P06681|CO2_HUMAN	tr|H2PR18|H2PR18_PONAB	29.448	163	103	4	44	205	2537	2688	7.62e-08	62.4
sp|P06681|CO2_HUMAN	tr|H2PR18|H2PR18_PONAB	31.395	172	94	9	60	222	3086	3242	1.55e-06	58.2
sp|P06681|CO2_HUMAN	tr|H2PR18|H2PR18_PONAB	46.429	56	28	1	151	204	1136	1191	0.002	48.1
sp|P06681|CO2_HUMAN	tr|H2PR18|H2PR18_PONAB	40.678	59	31	1	151	205	136	194	0.005	46.6
sp|P06681|CO2_HUMAN	tr|H2PR18|H2PR18_PONAB	30.380	79	55	0	151	229	618	696	0.057	43.1
sp|P06681|CO2_HUMAN	tr|H2PR18|H2PR18_PONAB	23.267	202	132	5	147	344	784	966	0.065	43.1
sp|P06681|CO2_HUMAN	tr|A0A151MXK3|A0A151MXK3_ALLMI	33.140	172	103	4	36	204	1384	1546	2.31e-15	87.0
sp|P06681|CO2_HUMAN	tr|A0A151MXK3|A0A151MXK3_ALLMI	34.320	169	93	5	44	207	1690	1845	5.60e-14	82.4
sp|P06681|CO2_HUMAN	tr|A0A151MXK3|A0A151MXK3_ALLMI	31.122	196	116	5	19	204	1182	1368	5.69e-13	79.0
sp|P06681|CO2_HUMAN	tr|A0A151MXK3|A0A151MXK3_ALLMI	34.815	135	83	3	73	205	1596	1727	2.34e-12	77.0
sp|P06681|CO2_HUMAN	tr|A0A151MXK3|A0A151MXK3_ALLMI	33.520	179	95	7	30	204	1626	1784	2.63e-10	70.5
sp|P06681|CO2_HUMAN	tr|A0A151MXK3|A0A151MXK3_ALLMI	29.688	192	114	6	20	205	1432	1608	9.40e-10	68.6
sp|P06681|CO2_HUMAN	tr|A0A151MXK3|A0A151MXK3_ALLMI	29.448	163	103	4	44	205	1276	1427	1.57e-08	64.7
sp|P06681|CO2_HUMAN	tr|A0A151MXK3|A0A151MXK3_ALLMI	31.138	167	101	7	60	222	1825	1981	7.60e-08	62.4
sp|P06681|CO2_HUMAN	tr|A0A3Q1M7X0|A0A3Q1M7X0_BOVIN	28.384	229	138	6	473	701	133	335	2.33e-15	84.3
sp|P06681|CO2_HUMAN	tr|A0A2K5BVU5|A0A2K5BVU5_AOTNA	33.721	172	102	4	36	204	2886	3048	2.35e-15	87.0
sp|P06681|CO2_HUMAN	tr|A0A2K5BVU5|A0A2K5BVU5_AOTNA	34.459	148	82	4	62	207	3213	3347	3.75e-13	79.7
sp|P06681|CO2_HUMAN	tr|A0A2K5BVU5|A0A2K5BVU5_AOTNA	31.122	196	116	5	19	204	2684	2870	1.19e-12	78.2
sp|P06681|CO2_HUMAN	tr|A0A2K5BVU5|A0A2K5BVU5_AOTNA	30.208	192	113	6	20	205	2934	3110	4.12e-11	73.2
sp|P06681|CO2_HUMAN	tr|A0A2K5BVU5|A0A2K5BVU5_AOTNA	32.796	186	101	7	30	211	3128	3293	5.45e-11	72.8
sp|P06681|CO2_HUMAN	tr|A0A2K5BVU5|A0A2K5BVU5_AOTNA	32.432	185	109	7	22	204	2998	3168	5.04e-10	69.7
sp|P06681|CO2_HUMAN	tr|A0A2K5BVU5|A0A2K5BVU5_AOTNA	29.448	163	103	4	44	205	2778	2929	5.14e-08	63.2
sp|P06681|CO2_HUMAN	tr|A0A2K5BVU5|A0A2K5BVU5_AOTNA	31.395	172	94	9	60	222	3327	3483	9.55e-08	62.0
sp|P06681|CO2_HUMAN	tr|A0A2K5BVU5|A0A2K5BVU5_AOTNA	46.429	56	28	1	151	204	1182	1237	0.003	47.8
sp|P06681|CO2_HUMAN	tr|A0A2K5BVU5|A0A2K5BVU5_AOTNA	40.678	59	31	1	151	205	178	236	0.004	47.0
sp|P06681|CO2_HUMAN	tr|A0A2K5BVU5|A0A2K5BVU5_AOTNA	30.380	79	55	0	151	229	664	742	0.048	43.5
sp|P06681|CO2_HUMAN	tr|A0A2K5BVU5|A0A2K5BVU5_AOTNA	22.277	202	134	5	147	344	830	1012	0.19	41.6
sp|P06681|CO2_HUMAN	tr|A0A2K5BVU5|A0A2K5BVU5_AOTNA	32.203	59	36	1	151	205	486	544	4.0	37.4
sp|P06681|CO2_HUMAN	tr|G5AUB0|G5AUB0_HETGA	31.754	211	122	6	20	221	2750	2947	2.46e-15	87.0
sp|P06681|CO2_HUMAN	tr|G5AUB0|G5AUB0_HETGA	33.333	177	99	5	38	204	2467	2634	8.78e-14	81.6
sp|P06681|CO2_HUMAN	tr|G5AUB0|G5AUB0_HETGA	32.927	164	99	5	44	205	2542	2696	7.12e-13	79.0
sp|P06681|CO2_HUMAN	tr|G5AUB0|G5AUB0_HETGA	32.639	144	86	3	62	205	2382	2514	2.24e-09	67.4
sp|P06681|CO2_HUMAN	tr|G5AUB0|G5AUB0_HETGA	29.570	186	113	8	22	204	2584	2754	1.55e-08	64.7
sp|P06681|CO2_HUMAN	tr|G5AUB0|G5AUB0_HETGA	29.381	194	110	8	22	204	2220	2397	3.31e-08	63.5
sp|P06681|CO2_HUMAN	tr|G5AUB0|G5AUB0_HETGA	30.526	190	110	9	22	205	2880	3053	3.55e-07	60.5
sp|P06681|CO2_HUMAN	tr|G5AUB0|G5AUB0_HETGA	39.286	56	34	0	149	204	253	308	0.002	47.8
sp|P06681|CO2_HUMAN	tr|G5AUB0|G5AUB0_HETGA	40.678	59	31	1	151	205	77	135	0.042	43.5
sp|P06681|CO2_HUMAN	tr|G5AUB0|G5AUB0_HETGA	39.286	56	32	1	151	204	773	828	0.065	43.1
sp|P06681|CO2_HUMAN	tr|G5AUB0|G5AUB0_HETGA	39.063	64	35	2	89	150	1809	1870	0.094	42.4
sp|P06681|CO2_HUMAN	tr|G5AUB0|G5AUB0_HETGA	38.462	65	36	2	147	207	421	485	0.51	40.0
sp|P06681|CO2_HUMAN	tr|A0A1L8G3G9|A0A1L8G3G9_XENLA	32.632	190	103	6	22	204	2487	2658	2.47e-15	87.0
sp|P06681|CO2_HUMAN	tr|A0A1L8G3G9|A0A1L8G3G9_XENLA	29.609	179	112	4	47	222	2805	2972	2.07e-13	80.5
sp|P06681|CO2_HUMAN	tr|A0A1L8G3G9|A0A1L8G3G9_XENLA	34.146	164	97	5	44	205	2566	2720	1.08e-12	78.2
sp|P06681|CO2_HUMAN	tr|A0A1L8G3G9|A0A1L8G3G9_XENLA	30.769	208	107	9	18	204	2230	2421	1.34e-11	74.7
sp|P06681|CO2_HUMAN	tr|A0A1L8G3G9|A0A1L8G3G9_XENLA	31.737	167	102	5	44	207	2862	3019	4.58e-11	72.8
sp|P06681|CO2_HUMAN	tr|A0A1L8G3G9|A0A1L8G3G9_XENLA	31.098	164	99	5	44	205	2387	2538	5.19e-09	66.2
sp|P06681|CO2_HUMAN	tr|A0A1L8G3G9|A0A1L8G3G9_XENLA	31.217	189	106	10	22	204	2608	2778	5.94e-09	66.2
sp|P06681|CO2_HUMAN	tr|A0A1L8G3G9|A0A1L8G3G9_XENLA	28.049	164	105	5	45	205	2686	2839	7.70e-06	55.8
sp|P06681|CO2_HUMAN	tr|A0A1L8G3G9|A0A1L8G3G9_XENLA	44.068	59	29	1	151	205	95	153	2.61e-04	50.8
sp|P06681|CO2_HUMAN	tr|A0A1L8G3G9|A0A1L8G3G9_XENLA	39.286	56	34	0	149	204	271	326	0.002	48.1
sp|P06681|CO2_HUMAN	tr|A0A1L8G3G9|A0A1L8G3G9_XENLA	38.462	65	36	2	147	207	439	503	0.23	41.2
sp|P06681|CO2_HUMAN	tr|A0A1L8G3G9|A0A1L8G3G9_XENLA	37.500	56	33	1	151	204	791	846	0.23	41.2
sp|P06681|CO2_HUMAN	tr|A0A1L8G3G9|A0A1L8G3G9_XENLA	27.143	140	83	6	89	221	1833	1960	2.4	37.7
sp|P06681|CO2_HUMAN	tr|A0A1L8G3G9|A0A1L8G3G9_XENLA	29.348	92	60	2	162	248	1498	1589	5.8	36.6
sp|P06681|CO2_HUMAN	tr|F7FAM3|F7FAM3_ORNAN	33.140	172	103	4	36	204	74	236	2.47e-15	86.3
sp|P06681|CO2_HUMAN	tr|F7FAM3|F7FAM3_ORNAN	33.537	164	96	5	45	205	264	417	2.67e-13	79.7
sp|P06681|CO2_HUMAN	tr|F7FAM3|F7FAM3_ORNAN	31.395	172	106	6	37	205	136	298	1.04e-11	74.7
sp|P06681|CO2_HUMAN	tr|F7FAM3|F7FAM3_ORNAN	34.756	164	91	6	45	204	323	474	3.72e-10	69.7
sp|P06681|CO2_HUMAN	tr|F7FAM3|F7FAM3_ORNAN	32.258	93	61	1	113	205	27	117	5.33e-06	56.2
sp|P06681|CO2_HUMAN	tr|F7FAM3|F7FAM3_ORNAN	40.351	57	34	0	148	204	2	58	0.044	43.5
sp|P06681|CO2_HUMAN	tr|A0A2R9AGV0|A0A2R9AGV0_PANPA	27.372	274	151	11	479	743	64	298	2.49e-15	85.5
sp|P06681|CO2_HUMAN	tr|A0A2K6TG11|A0A2K6TG11_SAIBB	30.811	185	110	5	21	204	2834	3001	2.52e-15	87.0
sp|P06681|CO2_HUMAN	tr|A0A2K6TG11|A0A2K6TG11_SAIBB	33.540	161	93	6	47	205	3320	3468	1.21e-13	81.3
sp|P06681|CO2_HUMAN	tr|A0A2K6TG11|A0A2K6TG11_SAIBB	33.088	136	86	3	81	216	1780	1910	1.76e-11	74.3
sp|P06681|CO2_HUMAN	tr|A0A2K6TG11|A0A2K6TG11_SAIBB	28.959	221	138	6	10	229	1837	2039	1.83e-11	74.3
sp|P06681|CO2_HUMAN	tr|A0A2K6TG11|A0A2K6TG11_SAIBB	30.986	142	87	4	63	204	2697	2827	1.61e-10	71.2
sp|P06681|CO2_HUMAN	tr|A0A2K6TG11|A0A2K6TG11_SAIBB	30.769	156	98	4	44	198	2164	2310	3.34e-09	67.0
sp|P06681|CO2_HUMAN	tr|A0A2K6TG11|A0A2K6TG11_SAIBB	26.829	205	131	6	27	230	2782	2968	6.47e-09	65.9
sp|P06681|CO2_HUMAN	tr|A0A2K6TG11|A0A2K6TG11_SAIBB	26.543	162	107	4	44	204	2735	2885	6.02e-08	62.8
sp|P06681|CO2_HUMAN	tr|A0A2K6TG11|A0A2K6TG11_SAIBB	28.986	207	127	8	17	216	3173	3366	7.08e-08	62.4
sp|P06681|CO2_HUMAN	tr|A0A2K6TG11|A0A2K6TG11_SAIBB	28.736	174	113	5	44	216	2282	2445	9.05e-08	62.4
sp|P06681|CO2_HUMAN	tr|A0A2K6TG11|A0A2K6TG11_SAIBB	28.313	166	106	6	41	203	2101	2256	6.15e-07	59.7
sp|P06681|CO2_HUMAN	tr|A0A2K6TG11|A0A2K6TG11_SAIBB	28.022	182	117	6	24	204	2439	2607	1.03e-06	58.9
sp|P06681|CO2_HUMAN	tr|A0A2K6TG11|A0A2K6TG11_SAIBB	30.282	142	91	3	80	216	369	507	2.45e-06	57.4
sp|P06681|CO2_HUMAN	tr|A0A2K6TG11|A0A2K6TG11_SAIBB	28.144	167	107	5	60	226	2984	3137	3.68e-06	57.0
sp|P06681|CO2_HUMAN	tr|A0A2K6TG11|A0A2K6TG11_SAIBB	24.540	163	120	3	44	205	2039	2199	1.25e-05	55.1
sp|P06681|CO2_HUMAN	tr|A0A2K6TG11|A0A2K6TG11_SAIBB	32.323	99	57	2	110	204	1650	1742	4.64e-04	50.1
sp|P06681|CO2_HUMAN	tr|A0A2K6TG11|A0A2K6TG11_SAIBB	25.949	158	106	4	49	205	2346	2493	0.002	47.8
sp|P06681|CO2_HUMAN	tr|A0A2Y9T689|A0A2Y9T689_PHYMC	30.894	246	130	9	468	700	445	663	2.52e-15	85.9
sp|P06681|CO2_HUMAN	tr|A0A2Y9T689|A0A2Y9T689_PHYMC	28.926	121	75	5	86	197	297	415	0.48	40.0
sp|P06681|CO2_HUMAN	tr|F6Q0T2|F6Q0T2_XENTR	27.925	265	147	10	462	713	25	258	2.58e-15	84.0
sp|P06681|CO2_HUMAN	tr|I3MD09|I3MD09_ICTTR	34.524	168	99	4	39	204	2794	2952	2.61e-15	86.7
sp|P06681|CO2_HUMAN	tr|I3MD09|I3MD09_ICTTR	36.434	129	76	3	80	207	3067	3190	1.75e-11	74.3
sp|P06681|CO2_HUMAN	tr|I3MD09|I3MD09_ICTTR	32.804	189	103	10	22	204	2841	3011	7.57e-11	72.4
sp|P06681|CO2_HUMAN	tr|I3MD09|I3MD09_ICTTR	26.816	179	104	6	37	205	2911	3072	8.51e-10	68.9
sp|P06681|CO2_HUMAN	tr|I3MD09|I3MD09_ICTTR	30.457	197	115	7	17	205	2589	2771	3.48e-09	67.0
sp|P06681|CO2_HUMAN	tr|I3MD09|I3MD09_ICTTR	33.333	171	102	8	40	206	3149	3311	3.66e-09	66.6
sp|P06681|CO2_HUMAN	tr|I3MD09|I3MD09_ICTTR	28.079	203	111	9	17	204	2472	2654	1.80e-07	61.2
sp|P06681|CO2_HUMAN	tr|I3MD09|I3MD09_ICTTR	26.174	149	101	1	149	297	504	643	8.11e-04	49.3
sp|P06681|CO2_HUMAN	tr|I3MD09|I3MD09_ICTTR	41.667	60	31	2	88	145	2065	2122	0.14	42.0
sp|P06681|CO2_HUMAN	tr|I3MD09|I3MD09_ICTTR	35.714	56	36	0	150	205	851	906	2.2	38.1
sp|P06681|CO2_HUMAN	tr|I3MD09|I3MD09_ICTTR	34.921	63	37	1	147	205	324	386	5.5	36.6
sp|P06681|CO2_HUMAN	tr|I3MD09|I3MD09_ICTTR	33.898	59	35	1	151	205	124	182	7.0	36.6
sp|P06681|CO2_HUMAN	tr|A0A2J8P672|A0A2J8P672_PANTR	27.737	274	150	11	479	743	64	298	2.72e-15	85.5
sp|P06681|CO2_HUMAN	tr|A0A226N3W4|A0A226N3W4_CALSU	34.146	164	97	5	44	205	40	194	2.77e-15	85.5
sp|P06681|CO2_HUMAN	tr|A0A226N3W4|A0A226N3W4_CALSU	37.097	124	67	3	87	204	14	132	1.16e-13	80.1
sp|P06681|CO2_HUMAN	tr|A0A226N3W4|A0A226N3W4_CALSU	31.746	189	105	8	22	204	82	252	5.60e-10	68.6
sp|P06681|CO2_HUMAN	tr|A0A226N3W4|A0A226N3W4_CALSU	28.049	164	105	5	45	205	160	313	1.99e-07	60.5
sp|P06681|CO2_HUMAN	tr|A0A226N3W4|A0A226N3W4_CALSU	34.375	64	37	1	150	208	15	78	0.070	42.4
sp|P06681|CO2_HUMAN	tr|A0A2K6EZK1|A0A2K6EZK1_PROCO	26.792	265	136	9	455	700	66	291	2.84e-15	83.6
sp|P06681|CO2_HUMAN	tr|G3RNE5|G3RNE5_GORGO	34.591	159	92	5	47	204	2855	3002	2.94e-15	86.7
sp|P06681|CO2_HUMAN	tr|G3RNE5|G3RNE5_GORGO	32.317	164	97	6	44	205	3318	3469	1.05e-12	78.2
sp|P06681|CO2_HUMAN	tr|G3RNE5|G3RNE5_GORGO	27.805	205	129	6	27	230	2783	2969	3.61e-11	73.2
sp|P06681|CO2_HUMAN	tr|G3RNE5|G3RNE5_GORGO	32.353	136	87	3	81	216	1781	1911	5.21e-11	72.8
sp|P06681|CO2_HUMAN	tr|G3RNE5|G3RNE5_GORGO	30.409	171	105	6	36	204	2670	2828	2.64e-10	70.5
sp|P06681|CO2_HUMAN	tr|G3RNE5|G3RNE5_GORGO	30.460	174	110	5	44	216	2283	2446	6.71e-10	69.3
sp|P06681|CO2_HUMAN	tr|G3RNE5|G3RNE5_GORGO	29.469	207	126	8	17	216	3174	3367	1.04e-09	68.6
sp|P06681|CO2_HUMAN	tr|G3RNE5|G3RNE5_GORGO	29.348	184	112	5	22	204	1850	2016	3.86e-09	66.6
sp|P06681|CO2_HUMAN	tr|G3RNE5|G3RNE5_GORGO	30.769	156	98	4	44	198	2165	2311	9.81e-09	65.5
sp|P06681|CO2_HUMAN	tr|G3RNE5|G3RNE5_GORGO	27.160	162	106	4	44	204	2736	2886	1.32e-08	65.1
sp|P06681|CO2_HUMAN	tr|G3RNE5|G3RNE5_GORGO	26.050	238	106	8	47	226	2913	3138	1.01e-07	62.0
sp|P06681|CO2_HUMAN	tr|G3RNE5|G3RNE5_GORGO	27.950	161	105	4	46	205	2344	2494	7.16e-07	59.3
sp|P06681|CO2_HUMAN	tr|G3RNE5|G3RNE5_GORGO	28.313	166	106	6	41	203	2102	2257	1.35e-06	58.5
sp|P06681|CO2_HUMAN	tr|G3RNE5|G3RNE5_GORGO	27.473	182	118	6	24	204	2440	2608	1.69e-06	58.2
sp|P06681|CO2_HUMAN	tr|G3RNE5|G3RNE5_GORGO	30.345	145	87	4	80	216	369	507	4.82e-06	56.6
sp|P06681|CO2_HUMAN	tr|G3RNE5|G3RNE5_GORGO	24.783	230	160	7	44	263	2040	2266	1.17e-05	55.5
sp|P06681|CO2_HUMAN	tr|G3RNE5|G3RNE5_GORGO	31.313	99	58	2	110	204	1651	1743	4.12e-04	50.4
sp|P06681|CO2_HUMAN	tr|G3RNE5|G3RNE5_GORGO	23.697	211	110	6	36	205	1643	1843	0.010	45.8
sp|P06681|CO2_HUMAN	tr|A0A2U3ZGH5|A0A2U3ZGH5_ODORO	35.556	180	91	6	38	204	2839	3006	2.95e-15	86.7
sp|P06681|CO2_HUMAN	tr|A0A2U3ZGH5|A0A2U3ZGH5_ODORO	30.857	175	113	3	47	221	3153	3319	1.56e-13	80.9
sp|P06681|CO2_HUMAN	tr|A0A2U3ZGH5|A0A2U3ZGH5_ODORO	33.537	164	98	5	44	205	2914	3068	8.84e-12	75.5
sp|P06681|CO2_HUMAN	tr|A0A2U3ZGH5|A0A2U3ZGH5_ODORO	32.515	163	98	5	44	204	2675	2827	3.62e-11	73.2
sp|P06681|CO2_HUMAN	tr|A0A2U3ZGH5|A0A2U3ZGH5_ODORO	31.250	144	88	3	62	205	2754	2886	6.76e-09	65.9
sp|P06681|CO2_HUMAN	tr|A0A2U3ZGH5|A0A2U3ZGH5_ODORO	30.319	188	109	8	22	204	2956	3126	1.59e-08	64.7
sp|P06681|CO2_HUMAN	tr|A0A2U3ZGH5|A0A2U3ZGH5_ODORO	28.947	190	113	9	22	205	3252	3425	7.07e-06	56.2
sp|P06681|CO2_HUMAN	tr|A0A2U3ZGH5|A0A2U3ZGH5_ODORO	28.641	206	112	12	20	205	2522	2712	7.72e-04	49.3
sp|P06681|CO2_HUMAN	tr|A0A2U3ZGH5|A0A2U3ZGH5_ODORO	37.500	56	35	0	149	204	619	674	0.007	46.2
sp|P06681|CO2_HUMAN	tr|A0A2U3ZGH5|A0A2U3ZGH5_ODORO	44.068	59	29	2	151	205	239	297	0.021	44.7
sp|P06681|CO2_HUMAN	tr|A0A2U3ZGH5|A0A2U3ZGH5_ODORO	40.678	59	31	1	151	205	443	501	0.038	43.9
sp|P06681|CO2_HUMAN	tr|A0A2U3ZGH5|A0A2U3ZGH5_ODORO	39.286	56	32	1	151	204	1139	1194	0.053	43.5
sp|P06681|CO2_HUMAN	tr|A0A2U3ZGH5|A0A2U3ZGH5_ODORO	39.063	64	35	2	89	150	2181	2242	0.13	42.0
sp|P06681|CO2_HUMAN	tr|A0A2U3ZGH5|A0A2U3ZGH5_ODORO	40.000	65	35	2	147	207	787	851	0.13	42.0
sp|P06681|CO2_HUMAN	tr|G3NSP0|G3NSP0_GASAC	32.323	198	107	8	18	205	2142	2322	3.00e-15	86.7
sp|P06681|CO2_HUMAN	tr|G3NSP0|G3NSP0_GASAC	31.319	182	104	6	34	204	1791	1962	4.97e-13	79.3
sp|P06681|CO2_HUMAN	tr|G3NSP0|G3NSP0_GASAC	31.068	206	119	7	30	228	2040	2229	6.42e-13	79.0
sp|P06681|CO2_HUMAN	tr|G3NSP0|G3NSP0_GASAC	32.000	150	91	3	58	207	2302	2440	2.22e-12	77.4
sp|P06681|CO2_HUMAN	tr|G3NSP0|G3NSP0_GASAC	32.738	168	95	9	45	205	2404	2560	3.74e-09	66.6
sp|P06681|CO2_HUMAN	tr|G3NSP0|G3NSP0_GASAC	28.788	198	113	8	22	211	2209	2386	1.71e-08	64.7
sp|P06681|CO2_HUMAN	tr|G3NSP0|G3NSP0_GASAC	30.061	163	102	4	44	205	1870	2021	2.32e-08	64.3
sp|P06681|CO2_HUMAN	tr|G3NSP0|G3NSP0_GASAC	37.500	56	33	1	151	204	341	396	0.80	39.7
sp|P06681|CO2_HUMAN	tr|G3NSP0|G3NSP0_GASAC	43.182	44	23	1	88	131	1313	1354	3.7	37.4
sp|P06681|CO2_HUMAN	tr|A0A5F5PIV1|A0A5F5PIV1_HORSE	33.929	168	100	4	39	204	2876	3034	3.10e-15	86.7
sp|P06681|CO2_HUMAN	tr|A0A5F5PIV1|A0A5F5PIV1_HORSE	33.333	189	102	10	22	204	2923	3093	2.90e-11	73.6
sp|P06681|CO2_HUMAN	tr|A0A5F5PIV1|A0A5F5PIV1_HORSE	34.884	129	78	3	80	207	3149	3272	6.03e-11	72.8
sp|P06681|CO2_HUMAN	tr|A0A5F5PIV1|A0A5F5PIV1_HORSE	27.374	179	103	6	37	205	2993	3154	1.58e-09	67.8
sp|P06681|CO2_HUMAN	tr|A0A5F5PIV1|A0A5F5PIV1_HORSE	32.164	171	104	8	40	206	3231	3393	1.59e-08	64.7
sp|P06681|CO2_HUMAN	tr|A0A5F5PIV1|A0A5F5PIV1_HORSE	30.952	126	83	2	80	205	2732	2853	8.12e-08	62.4
sp|P06681|CO2_HUMAN	tr|A0A5F5PIV1|A0A5F5PIV1_HORSE	27.551	196	121	7	17	204	2529	2711	4.94e-07	59.7
sp|P06681|CO2_HUMAN	tr|A0A5F5PIV1|A0A5F5PIV1_HORSE	26.174	149	101	1	149	297	561	700	6.74e-04	49.7
sp|P06681|CO2_HUMAN	tr|A0A5F5PIV1|A0A5F5PIV1_HORSE	41.667	60	31	2	88	145	2122	2179	0.22	41.2
sp|P06681|CO2_HUMAN	tr|A0A5F5PIV1|A0A5F5PIV1_HORSE	35.714	56	36	0	150	205	908	963	2.3	38.1
sp|P06681|CO2_HUMAN	tr|A0A5F5PIV1|A0A5F5PIV1_HORSE	35.593	59	34	1	151	205	181	239	3.9	37.4
sp|P06681|CO2_HUMAN	tr|A0A5F5PIV1|A0A5F5PIV1_HORSE	33.333	63	38	1	147	205	381	443	8.5	36.2
sp|P06681|CO2_HUMAN	tr|A0A2K5CSH9|A0A2K5CSH9_AOTNA	27.586	232	114	11	477	701	28	212	3.19e-15	82.4
sp|P06681|CO2_HUMAN	tr|F1N3H5|F1N3H5_BOVIN	33.929	168	100	4	39	204	2851	3009	3.29e-15	86.7
sp|P06681|CO2_HUMAN	tr|F1N3H5|F1N3H5_BOVIN	32.979	188	104	9	22	204	2898	3068	2.49e-11	73.9
sp|P06681|CO2_HUMAN	tr|F1N3H5|F1N3H5_BOVIN	35.659	129	77	3	80	207	3124	3247	3.56e-11	73.2
sp|P06681|CO2_HUMAN	tr|F1N3H5|F1N3H5_BOVIN	33.793	145	79	6	64	204	2638	2769	1.71e-10	71.2
sp|P06681|CO2_HUMAN	tr|F1N3H5|F1N3H5_BOVIN	26.257	179	105	6	37	205	2968	3129	8.72e-09	65.5
sp|P06681|CO2_HUMAN	tr|F1N3H5|F1N3H5_BOVIN	30.488	164	100	5	44	205	2677	2828	1.11e-08	65.1
sp|P06681|CO2_HUMAN	tr|F1N3H5|F1N3H5_BOVIN	33.136	169	101	8	40	204	3206	3366	3.95e-08	63.5
sp|P06681|CO2_HUMAN	tr|F1N3H5|F1N3H5_BOVIN	25.503	149	102	1	149	297	561	700	0.002	48.1
sp|P06681|CO2_HUMAN	tr|F1N3H5|F1N3H5_BOVIN	41.667	60	31	2	88	145	2122	2179	0.17	41.6
sp|P06681|CO2_HUMAN	tr|F1N3H5|F1N3H5_BOVIN	35.714	56	36	0	150	205	908	963	2.4	37.7
sp|P06681|CO2_HUMAN	tr|F1N3H5|F1N3H5_BOVIN	35.593	59	34	1	151	205	181	239	4.1	37.0
sp|P06681|CO2_HUMAN	tr|F1N3H5|F1N3H5_BOVIN	33.333	63	38	1	147	205	381	443	9.0	36.2
sp|P06681|CO2_HUMAN	tr|A0A0Q3PFB4|A0A0Q3PFB4_AMAAE	32.558	172	104	4	36	204	1387	1549	3.31e-15	86.3
sp|P06681|CO2_HUMAN	tr|A0A0Q3PFB4|A0A0Q3PFB4_AMAAE	33.136	169	95	5	44	207	1693	1848	6.19e-13	79.0
sp|P06681|CO2_HUMAN	tr|A0A0Q3PFB4|A0A0Q3PFB4_AMAAE	31.122	196	116	5	19	204	1185	1371	9.09e-13	78.6
sp|P06681|CO2_HUMAN	tr|A0A0Q3PFB4|A0A0Q3PFB4_AMAAE	31.098	164	100	5	45	205	1577	1730	5.12e-12	75.9
sp|P06681|CO2_HUMAN	tr|A0A0Q3PFB4|A0A0Q3PFB4_AMAAE	29.688	192	114	6	20	205	1435	1611	9.09e-10	68.6
sp|P06681|CO2_HUMAN	tr|A0A0Q3PFB4|A0A0Q3PFB4_AMAAE	31.720	186	103	7	30	211	1629	1794	6.26e-09	65.9
sp|P06681|CO2_HUMAN	tr|A0A0Q3PFB4|A0A0Q3PFB4_AMAAE	30.601	183	112	8	45	222	1812	1984	2.20e-08	64.3
sp|P06681|CO2_HUMAN	tr|A0A0Q3PFB4|A0A0Q3PFB4_AMAAE	30.061	163	102	5	44	205	1279	1430	1.30e-07	61.6
sp|P06681|CO2_HUMAN	tr|A0A091IMK2|A0A091IMK2_CALAN	28.328	293	152	13	434	700	104	364	3.37e-15	84.0
sp|P06681|CO2_HUMAN	tr|G1PFH6|G1PFH6_MYOLU	33.929	168	100	4	39	204	2702	2860	3.42e-15	86.3
sp|P06681|CO2_HUMAN	tr|G1PFH6|G1PFH6_MYOLU	36.434	129	76	3	80	207	2975	3098	9.41e-12	75.1
sp|P06681|CO2_HUMAN	tr|G1PFH6|G1PFH6_MYOLU	32.804	189	103	10	22	204	2749	2919	7.94e-11	72.0
sp|P06681|CO2_HUMAN	tr|G1PFH6|G1PFH6_MYOLU	26.257	179	105	6	37	205	2819	2980	1.03e-09	68.6
sp|P06681|CO2_HUMAN	tr|G1PFH6|G1PFH6_MYOLU	33.136	169	101	8	40	204	3057	3217	6.40e-09	65.9
sp|P06681|CO2_HUMAN	tr|G1PFH6|G1PFH6_MYOLU	32.031	128	83	2	78	205	2556	2679	3.52e-08	63.5
sp|P06681|CO2_HUMAN	tr|G1PFH6|G1PFH6_MYOLU	27.041	196	122	6	17	204	2357	2539	9.62e-07	58.9
sp|P06681|CO2_HUMAN	tr|G1PFH6|G1PFH6_MYOLU	24.832	149	103	1	149	297	388	527	0.047	43.5
sp|P06681|CO2_HUMAN	tr|G1PFH6|G1PFH6_MYOLU	41.667	60	31	2	88	145	1950	2007	0.13	42.0
sp|P06681|CO2_HUMAN	tr|G1PFH6|G1PFH6_MYOLU	35.714	56	36	0	150	205	735	790	2.3	38.1
sp|P06681|CO2_HUMAN	tr|G1PFH6|G1PFH6_MYOLU	33.898	59	35	1	151	205	7	65	6.4	36.6
sp|P06681|CO2_HUMAN	tr|G1PFH6|G1PFH6_MYOLU	33.333	63	38	1	147	205	208	270	8.7	36.2
sp|P06681|CO2_HUMAN	tr|M3W2V7|M3W2V7_FELCA	33.962	159	93	4	47	204	2855	3002	3.46e-15	86.3
sp|P06681|CO2_HUMAN	tr|M3W2V7|M3W2V7_FELCA	34.524	168	89	6	44	206	2910	3061	4.42e-13	79.7
sp|P06681|CO2_HUMAN	tr|M3W2V7|M3W2V7_FELCA	31.905	210	122	7	22	229	1850	2040	9.51e-13	78.6
sp|P06681|CO2_HUMAN	tr|M3W2V7|M3W2V7_FELCA	32.934	167	96	7	42	205	3316	3469	2.51e-12	77.0
sp|P06681|CO2_HUMAN	tr|M3W2V7|M3W2V7_FELCA	32.515	163	96	6	44	204	2678	2828	5.77e-12	75.9
sp|P06681|CO2_HUMAN	tr|M3W2V7|M3W2V7_FELCA	30.247	162	101	4	44	204	2736	2886	1.35e-10	71.6
sp|P06681|CO2_HUMAN	tr|M3W2V7|M3W2V7_FELCA	30.857	175	106	6	47	216	3203	3367	5.71e-10	69.3
sp|P06681|CO2_HUMAN	tr|M3W2V7|M3W2V7_FELCA	27.807	187	122	5	45	230	2795	2969	7.31e-10	68.9
sp|P06681|CO2_HUMAN	tr|M3W2V7|M3W2V7_FELCA	33.600	125	79	2	81	205	1781	1901	1.86e-09	67.8
sp|P06681|CO2_HUMAN	tr|M3W2V7|M3W2V7_FELCA	30.928	194	114	7	35	226	2963	3138	7.29e-09	65.9
sp|P06681|CO2_HUMAN	tr|M3W2V7|M3W2V7_FELCA	29.688	192	118	6	26	216	2271	2446	1.09e-08	65.1
sp|P06681|CO2_HUMAN	tr|M3W2V7|M3W2V7_FELCA	29.121	182	115	6	24	204	2440	2608	5.26e-08	63.2
sp|P06681|CO2_HUMAN	tr|M3W2V7|M3W2V7_FELCA	27.879	165	108	5	41	203	2102	2257	1.31e-07	61.6
sp|P06681|CO2_HUMAN	tr|M3W2V7|M3W2V7_FELCA	30.000	160	101	4	47	205	2345	2494	1.70e-07	61.2
sp|P06681|CO2_HUMAN	tr|M3W2V7|M3W2V7_FELCA	28.846	156	101	4	44	198	2165	2311	1.03e-06	58.9
sp|P06681|CO2_HUMAN	tr|M3W2V7|M3W2V7_FELCA	25.287	174	126	4	44	216	2040	2210	1.01e-05	55.5
sp|P06681|CO2_HUMAN	tr|M3W2V7|M3W2V7_FELCA	31.579	114	74	2	94	205	2660	2771	2.27e-05	54.3
sp|P06681|CO2_HUMAN	tr|M3W2V7|M3W2V7_FELCA	27.807	187	104	6	50	212	322	501	7.38e-05	52.8
sp|P06681|CO2_HUMAN	tr|M3W2V7|M3W2V7_FELCA	24.645	211	108	6	36	205	1643	1843	1.26e-04	52.0
sp|P06681|CO2_HUMAN	tr|M3W2V7|M3W2V7_FELCA	26.174	149	97	3	110	251	1651	1793	3.19e-04	50.4
sp|P06681|CO2_HUMAN	tr|M3W2V7|M3W2V7_FELCA	26.437	174	109	7	26	197	3013	3169	0.15	42.0
sp|P06681|CO2_HUMAN	tr|F7DSM1|F7DSM1_CALJA	28.017	232	133	10	477	701	38	242	3.65e-15	82.8
sp|P06681|CO2_HUMAN	tr|A0A5G3J486|A0A5G3J486_XENTR	27.444	266	149	10	461	713	30	264	3.68e-15	83.6
sp|P06681|CO2_HUMAN	tr|A0A1U8CIW3|A0A1U8CIW3_MESAU	33.929	168	100	4	39	204	2854	3012	3.71e-15	86.3
sp|P06681|CO2_HUMAN	tr|A0A1U8CIW3|A0A1U8CIW3_MESAU	34.483	145	78	5	64	204	2641	2772	5.35e-12	75.9
sp|P06681|CO2_HUMAN	tr|A0A1U8CIW3|A0A1U8CIW3_MESAU	32.979	188	104	9	22	204	2901	3071	1.12e-11	75.1
sp|P06681|CO2_HUMAN	tr|A0A1U8CIW3|A0A1U8CIW3_MESAU	37.209	129	75	3	80	207	3127	3250	1.16e-11	75.1
sp|P06681|CO2_HUMAN	tr|A0A1U8CIW3|A0A1U8CIW3_MESAU	27.374	179	103	6	37	205	2971	3132	2.26e-09	67.4
sp|P06681|CO2_HUMAN	tr|A0A1U8CIW3|A0A1U8CIW3_MESAU	29.878	164	101	5	44	205	2680	2831	2.34e-09	67.4
sp|P06681|CO2_HUMAN	tr|A0A1U8CIW3|A0A1U8CIW3_MESAU	33.136	169	101	8	40	204	3209	3369	3.46e-09	67.0
sp|P06681|CO2_HUMAN	tr|A0A1U8CIW3|A0A1U8CIW3_MESAU	30.049	203	107	11	17	204	2532	2714	3.50e-08	63.5
sp|P06681|CO2_HUMAN	tr|A0A1U8CIW3|A0A1U8CIW3_MESAU	25.503	149	102	1	149	297	564	703	0.001	48.5
sp|P06681|CO2_HUMAN	tr|A0A1U8CIW3|A0A1U8CIW3_MESAU	41.667	60	31	2	88	145	2125	2182	0.14	42.0
sp|P06681|CO2_HUMAN	tr|A0A1U8CIW3|A0A1U8CIW3_MESAU	35.714	56	36	0	150	205	911	966	2.5	37.7
sp|P06681|CO2_HUMAN	tr|A0A1U8CIW3|A0A1U8CIW3_MESAU	35.593	59	34	1	151	205	184	242	4.3	37.0
sp|P06681|CO2_HUMAN	tr|A0A1U8CIW3|A0A1U8CIW3_MESAU	33.333	63	38	1	147	205	384	446	9.4	35.8
sp|P06681|CO2_HUMAN	tr|W5PAB7|W5PAB7_SHEEP	33.962	159	93	4	47	204	2834	2981	3.79e-15	86.3
sp|P06681|CO2_HUMAN	tr|W5PAB7|W5PAB7_SHEEP	28.708	209	135	6	23	230	2753	2948	4.74e-12	76.3
sp|P06681|CO2_HUMAN	tr|W5PAB7|W5PAB7_SHEEP	32.727	165	95	7	44	205	3297	3448	4.95e-12	76.3
sp|P06681|CO2_HUMAN	tr|W5PAB7|W5PAB7_SHEEP	31.056	161	99	5	45	204	2658	2807	6.38e-11	72.4
sp|P06681|CO2_HUMAN	tr|W5PAB7|W5PAB7_SHEEP	30.000	210	126	9	15	216	3150	3346	9.28e-11	72.0
sp|P06681|CO2_HUMAN	tr|W5PAB7|W5PAB7_SHEEP	29.048	210	130	6	21	229	1828	2019	1.54e-10	71.2
sp|P06681|CO2_HUMAN	tr|W5PAB7|W5PAB7_SHEEP	33.088	136	86	3	81	216	1760	1890	3.70e-10	70.1
sp|P06681|CO2_HUMAN	tr|W5PAB7|W5PAB7_SHEEP	29.012	162	103	4	44	204	2715	2865	1.26e-09	68.2
sp|P06681|CO2_HUMAN	tr|W5PAB7|W5PAB7_SHEEP	30.128	156	99	4	61	216	2280	2425	5.55e-09	66.2
sp|P06681|CO2_HUMAN	tr|W5PAB7|W5PAB7_SHEEP	28.485	165	108	4	35	198	2135	2290	3.00e-08	63.9
sp|P06681|CO2_HUMAN	tr|W5PAB7|W5PAB7_SHEEP	27.473	182	118	6	24	204	2419	2587	1.31e-07	61.6
sp|P06681|CO2_HUMAN	tr|W5PAB7|W5PAB7_SHEEP	28.488	172	111	5	46	216	2323	2483	1.83e-07	61.2
sp|P06681|CO2_HUMAN	tr|W5PAB7|W5PAB7_SHEEP	29.341	167	103	7	41	203	2081	2236	6.86e-07	59.3
sp|P06681|CO2_HUMAN	tr|W5PAB7|W5PAB7_SHEEP	24.713	174	127	4	44	216	2019	2189	2.25e-05	54.3
sp|P06681|CO2_HUMAN	tr|W5PAB7|W5PAB7_SHEEP	30.534	131	79	3	80	204	348	472	3.06e-04	50.8
sp|P06681|CO2_HUMAN	tr|W5PAB7|W5PAB7_SHEEP	24.286	210	110	6	36	205	1622	1822	0.002	48.1
sp|P06681|CO2_HUMAN	tr|W5PAB7|W5PAB7_SHEEP	25.424	177	117	4	85	252	1603	1773	0.003	47.4
sp|P06681|CO2_HUMAN	tr|W5PAB7|W5PAB7_SHEEP	28.108	185	117	7	44	226	2947	3117	0.004	47.0
sp|P06681|CO2_HUMAN	tr|A0A0D9RH89|A0A0D9RH89_CHLSB	33.962	159	93	5	47	204	2856	3003	3.80e-15	86.3
sp|P06681|CO2_HUMAN	tr|A0A0D9RH89|A0A0D9RH89_CHLSB	30.144	209	127	6	22	229	1851	2041	1.85e-12	77.4
sp|P06681|CO2_HUMAN	tr|A0A0D9RH89|A0A0D9RH89_CHLSB	32.317	164	97	6	44	205	3319	3470	6.23e-12	75.9
sp|P06681|CO2_HUMAN	tr|A0A0D9RH89|A0A0D9RH89_CHLSB	27.317	205	130	6	27	230	2784	2970	1.19e-11	74.7
sp|P06681|CO2_HUMAN	tr|A0A0D9RH89|A0A0D9RH89_CHLSB	33.088	136	86	3	81	216	1782	1912	2.47e-11	73.9
sp|P06681|CO2_HUMAN	tr|A0A0D9RH89|A0A0D9RH89_CHLSB	30.409	171	105	6	36	204	2671	2829	5.91e-10	69.3
sp|P06681|CO2_HUMAN	tr|A0A0D9RH89|A0A0D9RH89_CHLSB	30.857	175	110	6	44	217	2284	2448	9.92e-10	68.6
sp|P06681|CO2_HUMAN	tr|A0A0D9RH89|A0A0D9RH89_CHLSB	28.986	207	127	8	17	216	3175	3368	1.74e-09	67.8
sp|P06681|CO2_HUMAN	tr|A0A0D9RH89|A0A0D9RH89_CHLSB	28.022	182	117	6	24	204	2441	2609	7.08e-08	62.4
sp|P06681|CO2_HUMAN	tr|A0A0D9RH89|A0A0D9RH89_CHLSB	25.630	238	107	8	47	226	2914	3139	2.48e-07	60.8
sp|P06681|CO2_HUMAN	tr|A0A0D9RH89|A0A0D9RH89_CHLSB	27.879	165	101	6	44	204	2737	2887	2.99e-07	60.5
sp|P06681|CO2_HUMAN	tr|A0A0D9RH89|A0A0D9RH89_CHLSB	27.950	161	105	4	46	205	2345	2495	4.89e-07	59.7
sp|P06681|CO2_HUMAN	tr|A0A0D9RH89|A0A0D9RH89_CHLSB	28.313	166	106	6	41	203	2103	2258	4.07e-06	57.0
sp|P06681|CO2_HUMAN	tr|A0A0D9RH89|A0A0D9RH89_CHLSB	29.452	146	88	4	80	216	369	508	1.70e-05	54.7
sp|P06681|CO2_HUMAN	tr|A0A0D9RH89|A0A0D9RH89_CHLSB	23.656	186	138	4	21	205	2019	2201	2.91e-05	53.9
sp|P06681|CO2_HUMAN	tr|A0A0D9RH89|A0A0D9RH89_CHLSB	32.323	99	57	2	110	204	1652	1744	1.57e-04	51.6
sp|P06681|CO2_HUMAN	tr|A0A0D9RH89|A0A0D9RH89_CHLSB	23.697	211	110	6	36	205	1644	1844	0.009	45.8
sp|P06681|CO2_HUMAN	tr|A0A0D9RH89|A0A0D9RH89_CHLSB	25.405	185	126	5	23	205	2204	2378	0.019	44.7
sp|P06681|CO2_HUMAN	tr|H0Z8M4|H0Z8M4_TAEGU	28.322	286	149	13	439	700	110	363	3.87e-15	83.6
sp|P06681|CO2_HUMAN	tr|A0A1U7U854|A0A1U7U854_TARSY	27.953	254	149	11	460	702	41	271	3.95e-15	83.2
sp|P06681|CO2_HUMAN	tr|A0A5G3JFF7|A0A5G3JFF7_XENTR	27.386	241	134	9	465	700	432	636	4.04e-15	85.1
sp|P06681|CO2_HUMAN	tr|H2R6G0|H2R6G0_PANTR	34.591	159	92	5	47	204	2855	3002	4.14e-15	86.3
sp|P06681|CO2_HUMAN	tr|H2R6G0|H2R6G0_PANTR	32.927	164	96	6	44	205	3318	3469	2.46e-13	80.5
sp|P06681|CO2_HUMAN	tr|H2R6G0|H2R6G0_PANTR	32.353	136	87	3	81	216	1781	1911	4.99e-11	72.8
sp|P06681|CO2_HUMAN	tr|H2R6G0|H2R6G0_PANTR	30.409	171	105	6	36	204	2670	2828	2.97e-10	70.5
sp|P06681|CO2_HUMAN	tr|H2R6G0|H2R6G0_PANTR	30.460	174	110	5	44	216	2283	2446	7.95e-10	68.9
sp|P06681|CO2_HUMAN	tr|H2R6G0|H2R6G0_PANTR	27.228	202	128	6	27	227	2783	2966	8.23e-10	68.9
sp|P06681|CO2_HUMAN	tr|H2R6G0|H2R6G0_PANTR	29.469	207	126	8	17	216	3174	3367	1.05e-09	68.6
sp|P06681|CO2_HUMAN	tr|H2R6G0|H2R6G0_PANTR	29.348	184	112	5	22	204	1850	2016	7.10e-09	65.9
sp|P06681|CO2_HUMAN	tr|H2R6G0|H2R6G0_PANTR	30.769	156	98	4	44	198	2165	2311	1.06e-08	65.1
sp|P06681|CO2_HUMAN	tr|H2R6G0|H2R6G0_PANTR	26.543	162	107	4	44	204	2736	2886	1.15e-07	62.0
sp|P06681|CO2_HUMAN	tr|H2R6G0|H2R6G0_PANTR	25.630	238	107	8	47	226	2913	3138	4.69e-07	60.1
sp|P06681|CO2_HUMAN	tr|H2R6G0|H2R6G0_PANTR	31.034	145	86	4	80	216	369	507	1.33e-06	58.5
sp|P06681|CO2_HUMAN	tr|H2R6G0|H2R6G0_PANTR	28.313	166	106	6	41	203	2102	2257	1.50e-06	58.2
sp|P06681|CO2_HUMAN	tr|H2R6G0|H2R6G0_PANTR	27.950	161	105	4	46	205	2344	2494	1.50e-06	58.2
sp|P06681|CO2_HUMAN	tr|H2R6G0|H2R6G0_PANTR	27.473	182	118	6	24	204	2440	2608	3.90e-06	57.0
sp|P06681|CO2_HUMAN	tr|H2R6G0|H2R6G0_PANTR	24.783	230	160	7	44	263	2040	2266	1.28e-05	55.1
sp|P06681|CO2_HUMAN	tr|H2R6G0|H2R6G0_PANTR	31.313	99	58	2	110	204	1651	1743	6.08e-04	49.7
sp|P06681|CO2_HUMAN	tr|H2R6G0|H2R6G0_PANTR	23.697	211	110	6	36	205	1643	1843	0.009	45.8
sp|P06681|CO2_HUMAN	tr|A0A5F5Q130|A0A5F5Q130_HORSE	25.514	243	150	5	463	699	34	251	4.27e-15	82.8
sp|P06681|CO2_HUMAN	tr|A0A340X3U3|A0A340X3U3_LIPVE	33.333	168	101	4	39	204	2789	2947	4.28e-15	86.3
sp|P06681|CO2_HUMAN	tr|A0A340X3U3|A0A340X3U3_LIPVE	35.659	129	77	3	80	207	3062	3185	4.62e-11	72.8
sp|P06681|CO2_HUMAN	tr|A0A340X3U3|A0A340X3U3_LIPVE	32.804	189	103	10	22	204	2836	3006	5.86e-11	72.8
sp|P06681|CO2_HUMAN	tr|A0A340X3U3|A0A340X3U3_LIPVE	33.103	145	80	6	64	204	2576	2707	3.61e-10	70.1
sp|P06681|CO2_HUMAN	tr|A0A340X3U3|A0A340X3U3_LIPVE	26.816	179	104	6	37	205	2906	3067	1.36e-09	68.2
sp|P06681|CO2_HUMAN	tr|A0A340X3U3|A0A340X3U3_LIPVE	29.878	164	101	5	44	205	2615	2766	1.08e-08	65.1
sp|P06681|CO2_HUMAN	tr|A0A340X3U3|A0A340X3U3_LIPVE	32.164	171	104	8	40	206	3144	3306	1.92e-08	64.3
sp|P06681|CO2_HUMAN	tr|A0A340X3U3|A0A340X3U3_LIPVE	28.571	196	119	7	17	204	2467	2649	3.74e-08	63.5
sp|P06681|CO2_HUMAN	tr|A0A340X3U3|A0A340X3U3_LIPVE	25.503	149	102	1	149	297	499	638	0.009	45.8
sp|P06681|CO2_HUMAN	tr|A0A340X3U3|A0A340X3U3_LIPVE	31.757	148	81	6	88	228	2060	2194	0.044	43.5
sp|P06681|CO2_HUMAN	tr|A0A340X3U3|A0A340X3U3_LIPVE	35.714	56	36	0	150	205	846	901	2.6	37.7
sp|P06681|CO2_HUMAN	tr|A0A340X3U3|A0A340X3U3_LIPVE	35.593	59	34	1	151	205	119	177	3.6	37.4
sp|P06681|CO2_HUMAN	tr|A0A340X3U3|A0A340X3U3_LIPVE	51.429	35	16	1	100	133	1723	1757	7.1	36.2
sp|P06681|CO2_HUMAN	tr|A0A340X3U3|A0A340X3U3_LIPVE	33.333	63	38	1	147	205	319	381	7.9	36.2
sp|P06681|CO2_HUMAN	tr|A0A2K5E394|A0A2K5E394_AOTNA	31.351	185	109	6	21	204	2821	2988	4.31e-15	86.3
sp|P06681|CO2_HUMAN	tr|A0A2K5E394|A0A2K5E394_AOTNA	32.927	164	96	6	44	205	3305	3456	1.51e-13	81.3
sp|P06681|CO2_HUMAN	tr|A0A2K5E394|A0A2K5E394_AOTNA	29.864	221	135	7	11	229	1824	2026	5.16e-12	76.3
sp|P06681|CO2_HUMAN	tr|A0A2K5E394|A0A2K5E394_AOTNA	33.088	136	86	3	81	216	1767	1897	1.42e-11	74.7
sp|P06681|CO2_HUMAN	tr|A0A2K5E394|A0A2K5E394_AOTNA	27.317	205	130	6	27	230	2769	2955	1.04e-09	68.6
sp|P06681|CO2_HUMAN	tr|A0A2K5E394|A0A2K5E394_AOTNA	30.769	156	98	4	44	198	2151	2297	3.04e-09	67.0
sp|P06681|CO2_HUMAN	tr|A0A2K5E394|A0A2K5E394_AOTNA	27.778	162	105	4	44	204	2722	2872	1.78e-08	64.7
sp|P06681|CO2_HUMAN	tr|A0A2K5E394|A0A2K5E394_AOTNA	29.299	157	101	4	60	216	2286	2432	2.02e-07	61.2
sp|P06681|CO2_HUMAN	tr|A0A2K5E394|A0A2K5E394_AOTNA	28.022	182	117	6	24	204	2426	2594	5.02e-07	59.7
sp|P06681|CO2_HUMAN	tr|A0A2K5E394|A0A2K5E394_AOTNA	28.313	166	106	6	41	203	2088	2243	5.94e-07	59.7
sp|P06681|CO2_HUMAN	tr|A0A2K5E394|A0A2K5E394_AOTNA	24.790	238	109	8	47	226	2899	3124	2.37e-06	57.8
sp|P06681|CO2_HUMAN	tr|A0A2K5E394|A0A2K5E394_AOTNA	27.513	189	112	5	50	216	322	507	7.24e-06	55.8
sp|P06681|CO2_HUMAN	tr|A0A2K5E394|A0A2K5E394_AOTNA	24.540	163	120	3	44	205	2026	2186	1.01e-05	55.5
sp|P06681|CO2_HUMAN	tr|A0A2K5E394|A0A2K5E394_AOTNA	33.333	99	56	2	110	204	1637	1729	8.67e-05	52.4
sp|P06681|CO2_HUMAN	tr|A0A2K5E394|A0A2K5E394_AOTNA	26.582	158	105	4	49	205	2333	2480	3.09e-04	50.8
sp|P06681|CO2_HUMAN	tr|A0A2K5E394|A0A2K5E394_AOTNA	36.000	100	54	3	110	205	2664	2757	6.13e-04	49.7
sp|P06681|CO2_HUMAN	tr|A0A2K5E394|A0A2K5E394_AOTNA	26.452	155	101	5	45	197	3070	3213	0.014	45.4
sp|P06681|CO2_HUMAN	tr|A0A2K5E394|A0A2K5E394_AOTNA	23.697	211	110	6	36	205	1629	1829	0.022	44.7
sp|P06681|CO2_HUMAN	tr|A0A2K5E394|A0A2K5E394_AOTNA	23.333	120	83	3	64	183	3149	3259	8.2	36.2
sp|P06681|CO2_HUMAN	tr|A0A1S3RJF5|A0A1S3RJF5_SALSA	30.303	231	120	9	476	701	207	401	4.38e-15	84.0
sp|P06681|CO2_HUMAN	tr|G5B5L3|G5B5L3_HETGA	34.524	168	99	4	39	204	2808	2966	4.43e-15	85.9
sp|P06681|CO2_HUMAN	tr|G5B5L3|G5B5L3_HETGA	37.209	129	75	3	80	207	3081	3204	7.50e-12	75.5
sp|P06681|CO2_HUMAN	tr|G5B5L3|G5B5L3_HETGA	33.333	189	102	10	22	204	2855	3025	4.70e-11	72.8
sp|P06681|CO2_HUMAN	tr|G5B5L3|G5B5L3_HETGA	26.257	179	105	6	37	205	2925	3086	3.51e-09	67.0
sp|P06681|CO2_HUMAN	tr|G5B5L3|G5B5L3_HETGA	32.749	171	103	8	40	206	3163	3325	5.15e-09	66.2
sp|P06681|CO2_HUMAN	tr|G5B5L3|G5B5L3_HETGA	28.659	164	83	5	64	204	2574	2726	2.54e-08	63.9
sp|P06681|CO2_HUMAN	tr|G5B5L3|G5B5L3_HETGA	28.079	203	111	9	17	204	2465	2647	2.36e-07	60.8
sp|P06681|CO2_HUMAN	tr|G5B5L3|G5B5L3_HETGA	30.000	100	68	1	106	205	2688	2785	2.53e-06	57.4
sp|P06681|CO2_HUMAN	tr|G5B5L3|G5B5L3_HETGA	39.286	56	34	0	149	204	497	552	0.005	46.6
sp|P06681|CO2_HUMAN	tr|G5B5L3|G5B5L3_HETGA	41.667	60	31	2	88	145	2058	2115	0.22	41.2
sp|P06681|CO2_HUMAN	tr|G5B5L3|G5B5L3_HETGA	35.593	59	34	1	151	205	117	175	1.9	38.1
sp|P06681|CO2_HUMAN	tr|G5B5L3|G5B5L3_HETGA	35.714	56	36	0	150	205	844	899	2.1	38.1
sp|P06681|CO2_HUMAN	tr|G5B5L3|G5B5L3_HETGA	29.474	95	59	4	110	198	2424	2516	8.4	36.2
sp|P06681|CO2_HUMAN	tr|A0A2Y9F2E7|A0A2Y9F2E7_PHYMC	27.542	236	123	9	479	700	97	298	4.63e-15	83.2
sp|P06681|CO2_HUMAN	tr|A0A2K5Z0Z0|A0A2K5Z0Z0_MANLE	33.929	168	100	4	39	204	2723	2881	4.64e-15	85.9
sp|P06681|CO2_HUMAN	tr|A0A2K5Z0Z0|A0A2K5Z0Z0_MANLE	32.979	188	104	9	22	204	2770	2940	1.97e-11	74.3
sp|P06681|CO2_HUMAN	tr|A0A2K5Z0Z0|A0A2K5Z0Z0_MANLE	35.714	126	75	3	80	204	2996	3116	2.77e-10	70.5
sp|P06681|CO2_HUMAN	tr|A0A2K5Z0Z0|A0A2K5Z0Z0_MANLE	26.257	179	105	6	37	205	2840	3001	9.70e-09	65.5
sp|P06681|CO2_HUMAN	tr|A0A2K5Z0Z0|A0A2K5Z0Z0_MANLE	35.000	100	61	3	109	206	3138	3235	1.44e-06	58.2
sp|P06681|CO2_HUMAN	tr|A0A2K5Z0Z0|A0A2K5Z0Z0_MANLE	28.713	202	113	11	17	204	2405	2589	1.06e-05	55.5
sp|P06681|CO2_HUMAN	tr|A0A2K5Z0Z0|A0A2K5Z0Z0_MANLE	23.980	196	84	7	64	205	2516	2700	2.65e-04	50.8
sp|P06681|CO2_HUMAN	tr|A0A2K5Z0Z0|A0A2K5Z0Z0_MANLE	26.174	149	101	1	149	297	450	589	6.83e-04	49.7
sp|P06681|CO2_HUMAN	tr|A0A2K5Z0Z0|A0A2K5Z0Z0_MANLE	41.667	60	31	2	88	145	1998	2055	0.13	42.0
sp|P06681|CO2_HUMAN	tr|A0A2K5Z0Z0|A0A2K5Z0Z0_MANLE	35.714	56	36	0	150	205	797	852	2.3	38.1
sp|P06681|CO2_HUMAN	tr|A0A2K5Z0Z0|A0A2K5Z0Z0_MANLE	28.713	101	64	4	110	204	2364	2462	4.9	37.0
sp|P06681|CO2_HUMAN	tr|A0A2K5Z0Z0|A0A2K5Z0Z0_MANLE	33.898	59	35	1	151	205	64	122	5.1	37.0
sp|P06681|CO2_HUMAN	tr|A0A2K5Z0Z0|A0A2K5Z0Z0_MANLE	33.333	63	38	1	147	205	264	326	8.1	36.2
sp|P06681|CO2_HUMAN	tr|A0A2K5VGA3|A0A2K5VGA3_MACFA	33.929	168	100	4	39	204	2874	3032	4.75e-15	85.9
sp|P06681|CO2_HUMAN	tr|A0A2K5VGA3|A0A2K5VGA3_MACFA	33.333	189	102	10	22	204	2921	3091	2.07e-11	73.9
sp|P06681|CO2_HUMAN	tr|A0A2K5VGA3|A0A2K5VGA3_MACFA	35.659	129	77	3	80	207	3147	3270	1.03e-10	72.0
sp|P06681|CO2_HUMAN	tr|A0A2K5VGA3|A0A2K5VGA3_MACFA	26.257	179	105	6	37	205	2991	3152	9.82e-09	65.5
sp|P06681|CO2_HUMAN	tr|A0A2K5VGA3|A0A2K5VGA3_MACFA	32.749	171	103	8	40	206	3229	3391	1.29e-08	65.1
sp|P06681|CO2_HUMAN	tr|A0A2K5VGA3|A0A2K5VGA3_MACFA	28.571	168	82	6	64	204	2636	2792	1.51e-07	61.6
sp|P06681|CO2_HUMAN	tr|A0A2K5VGA3|A0A2K5VGA3_MACFA	28.358	201	113	10	17	204	2527	2709	6.00e-07	59.7
sp|P06681|CO2_HUMAN	tr|A0A2K5VGA3|A0A2K5VGA3_MACFA	29.365	126	85	2	80	205	2730	2851	9.73e-07	58.9
sp|P06681|CO2_HUMAN	tr|A0A2K5VGA3|A0A2K5VGA3_MACFA	26.174	149	101	1	149	297	559	698	7.03e-04	49.7
sp|P06681|CO2_HUMAN	tr|A0A2K5VGA3|A0A2K5VGA3_MACFA	41.667	60	31	2	88	145	2120	2177	0.14	42.0
sp|P06681|CO2_HUMAN	tr|A0A2K5VGA3|A0A2K5VGA3_MACFA	35.714	56	36	0	150	205	906	961	2.3	38.1
sp|P06681|CO2_HUMAN	tr|A0A2K5VGA3|A0A2K5VGA3_MACFA	33.898	59	35	1	151	205	179	237	5.3	37.0
sp|P06681|CO2_HUMAN	tr|A0A2K5VGA3|A0A2K5VGA3_MACFA	33.333	63	38	1	147	205	379	441	8.5	36.2
sp|P06681|CO2_HUMAN	tr|A0A2K5LD59|A0A2K5LD59_CERAT	33.929	168	100	4	39	204	2874	3032	4.79e-15	85.9
sp|P06681|CO2_HUMAN	tr|A0A2K5LD59|A0A2K5LD59_CERAT	33.333	189	102	10	22	204	2921	3091	2.10e-11	73.9
sp|P06681|CO2_HUMAN	tr|A0A2K5LD59|A0A2K5LD59_CERAT	35.659	129	77	3	80	207	3147	3270	1.06e-10	71.6
sp|P06681|CO2_HUMAN	tr|A0A2K5LD59|A0A2K5LD59_CERAT	26.257	179	105	6	37	205	2991	3152	1.01e-08	65.5
sp|P06681|CO2_HUMAN	tr|A0A2K5LD59|A0A2K5LD59_CERAT	32.749	171	103	8	40	206	3229	3391	1.33e-08	65.1
sp|P06681|CO2_HUMAN	tr|A0A2K5LD59|A0A2K5LD59_CERAT	28.571	168	82	6	64	204	2636	2792	1.52e-07	61.6
sp|P06681|CO2_HUMAN	tr|A0A2K5LD59|A0A2K5LD59_CERAT	28.358	201	113	10	17	204	2527	2709	6.21e-07	59.3
sp|P06681|CO2_HUMAN	tr|A0A2K5LD59|A0A2K5LD59_CERAT	29.365	126	85	2	80	205	2730	2851	8.28e-07	58.9
sp|P06681|CO2_HUMAN	tr|A0A2K5LD59|A0A2K5LD59_CERAT	26.174	149	101	1	149	297	559	698	7.21e-04	49.3
sp|P06681|CO2_HUMAN	tr|A0A2K5LD59|A0A2K5LD59_CERAT	41.667	60	31	2	88	145	2120	2177	0.14	42.0
sp|P06681|CO2_HUMAN	tr|A0A2K5LD59|A0A2K5LD59_CERAT	35.714	56	36	0	150	205	906	961	2.1	38.1
sp|P06681|CO2_HUMAN	tr|A0A2K5LD59|A0A2K5LD59_CERAT	33.898	59	35	1	151	205	179	237	5.5	36.6
sp|P06681|CO2_HUMAN	tr|A0A2K5LD59|A0A2K5LD59_CERAT	33.333	63	38	1	147	205	379	441	8.7	36.2
sp|P06681|CO2_HUMAN	tr|A0A2Y9N7Z1|A0A2Y9N7Z1_DELLE	33.333	168	101	4	39	204	2851	3009	4.87e-15	85.9
sp|P06681|CO2_HUMAN	tr|A0A2Y9N7Z1|A0A2Y9N7Z1_DELLE	36.434	129	76	3	80	207	3124	3247	3.05e-11	73.6
sp|P06681|CO2_HUMAN	tr|A0A2Y9N7Z1|A0A2Y9N7Z1_DELLE	32.804	189	103	10	22	204	2898	3068	1.05e-10	71.6
sp|P06681|CO2_HUMAN	tr|A0A2Y9N7Z1|A0A2Y9N7Z1_DELLE	33.103	145	80	6	64	204	2638	2769	4.11e-10	69.7
sp|P06681|CO2_HUMAN	tr|A0A2Y9N7Z1|A0A2Y9N7Z1_DELLE	26.816	179	104	6	37	205	2968	3129	1.37e-09	68.2
sp|P06681|CO2_HUMAN	tr|A0A2Y9N7Z1|A0A2Y9N7Z1_DELLE	29.878	164	101	5	44	205	2677	2828	1.20e-08	65.1
sp|P06681|CO2_HUMAN	tr|A0A2Y9N7Z1|A0A2Y9N7Z1_DELLE	32.544	169	102	8	40	204	3206	3366	1.37e-08	65.1
sp|P06681|CO2_HUMAN	tr|A0A2Y9N7Z1|A0A2Y9N7Z1_DELLE	28.061	196	120	6	17	204	2529	2711	4.67e-08	63.2
sp|P06681|CO2_HUMAN	tr|A0A2Y9N7Z1|A0A2Y9N7Z1_DELLE	25.503	149	102	1	149	297	561	700	0.011	45.4
sp|P06681|CO2_HUMAN	tr|A0A2Y9N7Z1|A0A2Y9N7Z1_DELLE	32.432	148	80	6	88	228	2122	2256	0.023	44.7
sp|P06681|CO2_HUMAN	tr|A0A2Y9N7Z1|A0A2Y9N7Z1_DELLE	35.714	56	36	0	150	205	908	963	2.3	38.1
sp|P06681|CO2_HUMAN	tr|A0A2Y9N7Z1|A0A2Y9N7Z1_DELLE	35.593	59	34	1	151	205	181	239	3.8	37.4
sp|P06681|CO2_HUMAN	tr|A0A2Y9N7Z1|A0A2Y9N7Z1_DELLE	51.429	35	16	1	100	133	1785	1819	7.1	36.6
sp|P06681|CO2_HUMAN	tr|A0A2Y9N7Z1|A0A2Y9N7Z1_DELLE	33.333	63	38	1	147	205	381	443	8.5	36.2
sp|P06681|CO2_HUMAN	tr|M3VYG2|M3VYG2_FELCA	33.929	168	100	4	39	204	2875	3033	5.17e-15	85.9
sp|P06681|CO2_HUMAN	tr|M3VYG2|M3VYG2_FELCA	33.333	189	102	10	22	204	2922	3092	2.71e-11	73.6
sp|P06681|CO2_HUMAN	tr|M3VYG2|M3VYG2_FELCA	35.659	129	77	3	80	207	3148	3271	4.92e-11	72.8
sp|P06681|CO2_HUMAN	tr|M3VYG2|M3VYG2_FELCA	27.586	174	109	6	37	205	2992	3153	7.63e-10	68.9
sp|P06681|CO2_HUMAN	tr|M3VYG2|M3VYG2_FELCA	32.749	171	103	8	40	206	3230	3392	1.19e-08	65.1
sp|P06681|CO2_HUMAN	tr|M3VYG2|M3VYG2_FELCA	32.000	100	66	1	106	205	2755	2852	2.78e-07	60.5
sp|P06681|CO2_HUMAN	tr|M3VYG2|M3VYG2_FELCA	27.041	196	122	6	17	204	2528	2710	5.56e-07	59.7
sp|P06681|CO2_HUMAN	tr|M3VYG2|M3VYG2_FELCA	26.174	149	101	1	149	297	560	699	8.32e-04	49.3
sp|P06681|CO2_HUMAN	tr|M3VYG2|M3VYG2_FELCA	41.667	60	31	2	88	145	2121	2178	0.17	41.6
sp|P06681|CO2_HUMAN	tr|M3VYG2|M3VYG2_FELCA	35.714	56	36	0	150	205	907	962	2.3	38.1
sp|P06681|CO2_HUMAN	tr|M3VYG2|M3VYG2_FELCA	34.921	63	37	1	147	205	380	442	3.5	37.4
sp|P06681|CO2_HUMAN	tr|M3VYG2|M3VYG2_FELCA	35.593	59	34	1	151	205	180	238	4.0	37.4
sp|P06681|CO2_HUMAN	tr|F7HKN4|F7HKN4_MACMU	33.929	168	100	4	39	204	2849	3007	5.25e-15	85.9
sp|P06681|CO2_HUMAN	tr|F7HKN4|F7HKN4_MACMU	33.333	189	102	10	22	204	2896	3066	2.14e-11	73.9
sp|P06681|CO2_HUMAN	tr|F7HKN4|F7HKN4_MACMU	36.434	129	76	3	80	207	3122	3245	4.95e-11	72.8
sp|P06681|CO2_HUMAN	tr|F7HKN4|F7HKN4_MACMU	33.103	145	80	6	64	204	2636	2767	2.15e-10	70.9
sp|P06681|CO2_HUMAN	tr|F7HKN4|F7HKN4_MACMU	26.257	179	105	6	37	205	2966	3127	1.07e-08	65.1
sp|P06681|CO2_HUMAN	tr|F7HKN4|F7HKN4_MACMU	32.749	171	103	8	40	206	3204	3366	1.44e-08	64.7
sp|P06681|CO2_HUMAN	tr|F7HKN4|F7HKN4_MACMU	29.268	164	102	5	44	205	2675	2826	5.13e-08	63.2
sp|P06681|CO2_HUMAN	tr|F7HKN4|F7HKN4_MACMU	28.358	201	113	10	17	204	2527	2709	6.76e-07	59.3
sp|P06681|CO2_HUMAN	tr|F7HKN4|F7HKN4_MACMU	26.174	149	101	1	149	297	559	698	7.21e-04	49.3
sp|P06681|CO2_HUMAN	tr|F7HKN4|F7HKN4_MACMU	41.667	60	31	2	88	145	2120	2177	0.15	42.0
sp|P06681|CO2_HUMAN	tr|F7HKN4|F7HKN4_MACMU	35.714	56	36	0	150	205	906	961	2.3	38.1
sp|P06681|CO2_HUMAN	tr|F7HKN4|F7HKN4_MACMU	33.898	59	35	1	151	205	179	237	5.5	36.6
sp|P06681|CO2_HUMAN	tr|F7HKN4|F7HKN4_MACMU	33.333	63	38	1	147	205	379	441	8.7	36.2
sp|P06681|CO2_HUMAN	tr|A0A226N445|A0A226N445_CALSU	28.139	231	148	6	476	700	210	428	5.40e-15	84.3
sp|P06681|CO2_HUMAN	tr|H0VK40|H0VK40_CAVPO	32.558	172	104	4	36	204	2234	2396	5.45e-15	85.9
sp|P06681|CO2_HUMAN	tr|H0VK40|H0VK40_CAVPO	31.122	196	116	5	19	204	2032	2218	4.30e-13	79.7
sp|P06681|CO2_HUMAN	tr|H0VK40|H0VK40_CAVPO	31.707	164	99	5	45	205	2424	2577	3.37e-12	76.6
sp|P06681|CO2_HUMAN	tr|H0VK40|H0VK40_CAVPO	29.688	192	114	6	20	205	2282	2458	8.97e-11	72.0
sp|P06681|CO2_HUMAN	tr|H0VK40|H0VK40_CAVPO	33.838	198	92	9	30	207	2476	2654	2.15e-10	70.9
sp|P06681|CO2_HUMAN	tr|H0VK40|H0VK40_CAVPO	30.061	163	102	4	44	205	2126	2277	7.49e-09	65.9
sp|P06681|CO2_HUMAN	tr|H0VK40|H0VK40_CAVPO	33.929	112	71	3	110	219	2617	2727	2.65e-06	57.4
sp|P06681|CO2_HUMAN	tr|H0VK40|H0VK40_CAVPO	26.178	191	104	8	35	222	2618	2774	0.003	47.4
sp|P06681|CO2_HUMAN	tr|H0VK40|H0VK40_CAVPO	44.643	56	29	1	151	204	530	585	0.011	45.4
sp|P06681|CO2_HUMAN	tr|H0VK40|H0VK40_CAVPO	30.380	79	55	0	151	229	12	90	0.063	43.1
sp|P06681|CO2_HUMAN	tr|H0VK40|H0VK40_CAVPO	23.267	202	132	5	147	344	178	360	0.076	42.7
sp|P06681|CO2_HUMAN	tr|A0A2Y9QZ88|A0A2Y9QZ88_TRIMA	27.273	231	148	5	473	701	9	221	5.62e-15	81.6
sp|P06681|CO2_HUMAN	tr|A0A1U8CCC6|A0A1U8CCC6_MESAU	25.532	235	136	7	477	701	63	268	5.65e-15	82.4
sp|P06681|CO2_HUMAN	tr|A0A1U7U2P7|A0A1U7U2P7_TARSY	31.892	185	108	6	21	204	2234	2401	5.88e-15	85.5
sp|P06681|CO2_HUMAN	tr|A0A1U7U2P7|A0A1U7U2P7_TARSY	30.841	214	129	6	17	229	1244	1439	1.28e-13	81.3
sp|P06681|CO2_HUMAN	tr|A0A1U7U2P7|A0A1U7U2P7_TARSY	33.600	125	79	2	81	205	1180	1300	5.71e-11	72.8
sp|P06681|CO2_HUMAN	tr|A0A1U7U2P7|A0A1U7U2P7_TARSY	32.121	165	96	7	44	205	2717	2868	1.02e-10	72.0
sp|P06681|CO2_HUMAN	tr|A0A1U7U2P7|A0A1U7U2P7_TARSY	27.317	205	130	6	27	230	2182	2368	2.24e-09	67.4
sp|P06681|CO2_HUMAN	tr|A0A1U7U2P7|A0A1U7U2P7_TARSY	28.571	182	116	6	24	204	1839	2007	2.94e-09	67.0
sp|P06681|CO2_HUMAN	tr|A0A1U7U2P7|A0A1U7U2P7_TARSY	30.128	156	99	4	44	198	1564	1710	4.85e-09	66.2
sp|P06681|CO2_HUMAN	tr|A0A1U7U2P7|A0A1U7U2P7_TARSY	28.571	196	123	6	22	216	1666	1845	9.73e-09	65.5
sp|P06681|CO2_HUMAN	tr|A0A1U7U2P7|A0A1U7U2P7_TARSY	29.670	182	113	6	46	226	1743	1910	1.11e-08	65.1
sp|P06681|CO2_HUMAN	tr|A0A1U7U2P7|A0A1U7U2P7_TARSY	28.834	163	102	6	44	204	2077	2227	6.85e-08	62.8
sp|P06681|CO2_HUMAN	tr|A0A1U7U2P7|A0A1U7U2P7_TARSY	31.138	167	102	5	60	226	2384	2537	2.16e-06	57.8
sp|P06681|CO2_HUMAN	tr|A0A1U7U2P7|A0A1U7U2P7_TARSY	25.610	164	113	4	41	203	1501	1656	1.21e-05	55.1
sp|P06681|CO2_HUMAN	tr|A0A1U7U2P7|A0A1U7U2P7_TARSY	26.396	197	131	6	35	229	2650	2834	1.60e-05	54.7
sp|P06681|CO2_HUMAN	tr|A0A1U7U2P7|A0A1U7U2P7_TARSY	24.138	174	128	4	44	216	1439	1609	9.48e-05	52.4
sp|P06681|CO2_HUMAN	tr|A0A1U7U2P7|A0A1U7U2P7_TARSY	26.000	150	98	3	110	252	1050	1193	2.07e-04	51.2
sp|P06681|CO2_HUMAN	tr|A0A1U7U2P7|A0A1U7U2P7_TARSY	22.378	143	102	2	64	206	2562	2695	0.002	48.1
sp|P06681|CO2_HUMAN	tr|A0A1U7U2P7|A0A1U7U2P7_TARSY	23.223	211	111	6	36	205	1042	1242	0.008	45.8
sp|P06681|CO2_HUMAN	tr|V9GX34|V9GX34_MOUSE	33.929	168	100	4	39	204	2854	3012	5.92e-15	85.5
sp|P06681|CO2_HUMAN	tr|V9GX34|V9GX34_MOUSE	36.434	129	76	3	80	207	3127	3250	1.24e-11	74.7
sp|P06681|CO2_HUMAN	tr|V9GX34|V9GX34_MOUSE	27.933	179	102	6	37	205	2971	3132	7.45e-11	72.4
sp|P06681|CO2_HUMAN	tr|V9GX34|V9GX34_MOUSE	31.915	188	106	9	22	204	2901	3071	1.73e-10	71.2
sp|P06681|CO2_HUMAN	tr|V9GX34|V9GX34_MOUSE	29.947	187	112	5	22	204	2780	2951	1.83e-10	70.9
sp|P06681|CO2_HUMAN	tr|V9GX34|V9GX34_MOUSE	32.164	171	104	8	40	206	3209	3371	1.29e-08	65.1
sp|P06681|CO2_HUMAN	tr|V9GX34|V9GX34_MOUSE	29.878	164	101	5	44	205	2680	2831	1.34e-08	65.1
sp|P06681|CO2_HUMAN	tr|V9GX34|V9GX34_MOUSE	29.557	203	108	11	17	204	2532	2714	1.07e-07	62.0
sp|P06681|CO2_HUMAN	tr|V9GX34|V9GX34_MOUSE	26.174	149	101	1	149	297	564	703	0.001	48.9
sp|P06681|CO2_HUMAN	tr|V9GX34|V9GX34_MOUSE	41.667	60	31	2	88	145	2125	2182	0.14	42.0
sp|P06681|CO2_HUMAN	tr|V9GX34|V9GX34_MOUSE	35.714	56	36	0	150	205	911	966	2.0	38.1
sp|P06681|CO2_HUMAN	tr|V9GX34|V9GX34_MOUSE	33.898	59	35	1	151	205	184	242	5.4	36.6
sp|P06681|CO2_HUMAN	tr|V9GX34|V9GX34_MOUSE	33.333	63	38	1	147	205	384	446	6.7	36.6
sp|P06681|CO2_HUMAN	tr|A0A1L8GA31|A0A1L8GA31_XENLA	31.579	190	105	6	22	204	2487	2658	5.96e-15	85.5
sp|P06681|CO2_HUMAN	tr|A0A1L8GA31|A0A1L8GA31_XENLA	31.098	164	99	4	47	207	2805	2957	1.21e-13	81.3
sp|P06681|CO2_HUMAN	tr|A0A1L8GA31|A0A1L8GA31_XENLA	31.977	172	100	6	44	207	2862	3024	2.39e-11	73.9
sp|P06681|CO2_HUMAN	tr|A0A1L8GA31|A0A1L8GA31_XENLA	30.500	200	108	7	16	204	2242	2421	2.47e-11	73.9
sp|P06681|CO2_HUMAN	tr|A0A1L8GA31|A0A1L8GA31_XENLA	31.707	164	101	5	44	205	2566	2720	1.40e-10	71.2
sp|P06681|CO2_HUMAN	tr|A0A1L8GA31|A0A1L8GA31_XENLA	31.250	144	88	3	62	205	2406	2538	3.29e-09	67.0
sp|P06681|CO2_HUMAN	tr|A0A1L8GA31|A0A1L8GA31_XENLA	31.217	189	106	10	22	204	2608	2778	1.62e-07	61.2
sp|P06681|CO2_HUMAN	tr|A0A1L8GA31|A0A1L8GA31_XENLA	28.049	164	105	5	45	205	2686	2839	4.02e-06	57.0
sp|P06681|CO2_HUMAN	tr|A0A1L8GA31|A0A1L8GA31_XENLA	27.368	190	116	9	22	205	2904	3077	4.94e-04	50.1
sp|P06681|CO2_HUMAN	tr|A0A1L8GA31|A0A1L8GA31_XENLA	39.286	56	34	0	149	204	271	326	0.001	48.5
sp|P06681|CO2_HUMAN	tr|A0A1L8GA31|A0A1L8GA31_XENLA	40.678	59	31	1	151	205	95	153	0.005	46.6
sp|P06681|CO2_HUMAN	tr|A0A1L8GA31|A0A1L8GA31_XENLA	37.500	56	33	1	151	204	791	846	0.21	41.6
sp|P06681|CO2_HUMAN	tr|A0A1L8GA31|A0A1L8GA31_XENLA	36.923	65	37	2	147	207	439	503	0.47	40.4
sp|P06681|CO2_HUMAN	tr|A0A1L8GA31|A0A1L8GA31_XENLA	30.526	95	55	3	162	248	1498	1589	3.8	37.4
sp|P06681|CO2_HUMAN	tr|A0A1L8GA31|A0A1L8GA31_XENLA	28.369	141	80	7	89	221	1833	1960	7.1	36.2
sp|P06681|CO2_HUMAN	tr|A0A1S3FH67|A0A1S3FH67_DIPOR	33.333	168	101	4	39	204	2854	3012	6.05e-15	85.5
sp|P06681|CO2_HUMAN	tr|A0A1S3FH67|A0A1S3FH67_DIPOR	32.979	188	104	9	22	204	2901	3071	1.72e-11	74.3
sp|P06681|CO2_HUMAN	tr|A0A1S3FH67|A0A1S3FH67_DIPOR	36.434	129	76	3	80	207	3127	3250	2.61e-11	73.9
sp|P06681|CO2_HUMAN	tr|A0A1S3FH67|A0A1S3FH67_DIPOR	32.414	145	81	5	64	204	2641	2772	2.57e-10	70.5
sp|P06681|CO2_HUMAN	tr|A0A1S3FH67|A0A1S3FH67_DIPOR	33.333	171	102	8	40	206	3209	3371	4.05e-09	66.6
sp|P06681|CO2_HUMAN	tr|A0A1S3FH67|A0A1S3FH67_DIPOR	26.257	179	105	6	37	205	2971	3132	9.96e-09	65.5
sp|P06681|CO2_HUMAN	tr|A0A1S3FH67|A0A1S3FH67_DIPOR	29.878	164	101	5	44	205	2680	2831	1.66e-08	64.7
sp|P06681|CO2_HUMAN	tr|A0A1S3FH67|A0A1S3FH67_DIPOR	27.041	196	122	7	17	204	2532	2714	5.94e-07	59.7
sp|P06681|CO2_HUMAN	tr|A0A1S3FH67|A0A1S3FH67_DIPOR	26.174	149	101	1	149	297	564	703	1.15e-04	52.0
sp|P06681|CO2_HUMAN	tr|A0A1S3FH67|A0A1S3FH67_DIPOR	41.667	60	31	2	88	145	2125	2182	0.18	41.6
sp|P06681|CO2_HUMAN	tr|A0A1S3FH67|A0A1S3FH67_DIPOR	37.500	56	35	0	150	205	911	966	0.78	39.7
sp|P06681|CO2_HUMAN	tr|A0A1S3FH67|A0A1S3FH67_DIPOR	33.898	59	35	1	151	205	184	242	4.6	37.0
sp|P06681|CO2_HUMAN	tr|A0A1S3FH67|A0A1S3FH67_DIPOR	33.333	63	38	1	147	205	384	446	7.9	36.2
sp|P06681|CO2_HUMAN	tr|R0M4Q0|R0M4Q0_ANAPL	28.333	240	111	9	479	700	403	599	6.33e-15	84.7
sp|P06681|CO2_HUMAN	tr|A0A2U4A732|A0A2U4A732_TURTR	33.333	177	99	5	38	204	2881	3048	6.46e-15	85.5
sp|P06681|CO2_HUMAN	tr|A0A2U4A732|A0A2U4A732_TURTR	30.049	203	122	5	22	221	3176	3361	5.71e-14	82.4
sp|P06681|CO2_HUMAN	tr|A0A2U4A732|A0A2U4A732_TURTR	32.927	164	99	5	44	205	2956	3110	1.32e-11	74.7
sp|P06681|CO2_HUMAN	tr|A0A2U4A732|A0A2U4A732_TURTR	32.086	187	107	9	22	204	2998	3168	5.71e-09	66.2
sp|P06681|CO2_HUMAN	tr|A0A2U4A732|A0A2U4A732_TURTR	32.639	144	86	4	62	205	2796	2928	6.60e-09	65.9
sp|P06681|CO2_HUMAN	tr|A0A2U4A732|A0A2U4A732_TURTR	29.897	194	109	7	22	204	2634	2811	7.82e-09	65.9
sp|P06681|CO2_HUMAN	tr|A0A2U4A732|A0A2U4A732_TURTR	27.439	164	106	5	45	205	3076	3229	1.84e-06	57.8
sp|P06681|CO2_HUMAN	tr|A0A2U4A732|A0A2U4A732_TURTR	31.544	149	87	7	62	205	3329	3467	3.50e-06	57.0
sp|P06681|CO2_HUMAN	tr|A0A2U4A732|A0A2U4A732_TURTR	41.071	56	33	0	149	204	661	716	0.001	48.5
sp|P06681|CO2_HUMAN	tr|A0A2U4A732|A0A2U4A732_TURTR	42.373	59	30	1	151	205	485	543	0.011	45.4
sp|P06681|CO2_HUMAN	tr|A0A2U4A732|A0A2U4A732_TURTR	44.068	59	29	2	151	205	281	339	0.023	44.7
sp|P06681|CO2_HUMAN	tr|A0A2U4A732|A0A2U4A732_TURTR	37.500	56	33	1	151	204	1181	1236	0.056	43.1
sp|P06681|CO2_HUMAN	tr|A0A2U4A732|A0A2U4A732_TURTR	40.000	65	35	2	147	207	829	893	0.15	42.0
sp|P06681|CO2_HUMAN	tr|A0A2U4A732|A0A2U4A732_TURTR	39.063	64	35	2	89	150	2223	2284	1.5	38.5
sp|P06681|CO2_HUMAN	tr|A0A060XSP5|A0A060XSP5_ONCMY	30.568	229	122	10	476	701	191	385	6.48e-15	83.6
sp|P06681|CO2_HUMAN	tr|G1TB95|G1TB95_RABIT	33.962	159	93	5	47	204	2853	3000	6.55e-15	85.5
sp|P06681|CO2_HUMAN	tr|G1TB95|G1TB95_RABIT	31.163	215	129	6	16	229	1842	2038	5.10e-14	82.8
sp|P06681|CO2_HUMAN	tr|G1TB95|G1TB95_RABIT	32.927	164	96	6	44	205	3316	3467	2.06e-13	80.5
sp|P06681|CO2_HUMAN	tr|G1TB95|G1TB95_RABIT	29.907	214	126	7	23	230	2772	2967	1.74e-12	77.8
sp|P06681|CO2_HUMAN	tr|G1TB95|G1TB95_RABIT	35.294	136	83	3	81	216	1779	1909	3.74e-11	73.2
sp|P06681|CO2_HUMAN	tr|G1TB95|G1TB95_RABIT	30.496	141	87	3	64	204	2697	2826	2.08e-09	67.4
sp|P06681|CO2_HUMAN	tr|G1TB95|G1TB95_RABIT	30.488	164	101	5	44	206	2908	3059	3.04e-09	67.0
sp|P06681|CO2_HUMAN	tr|G1TB95|G1TB95_RABIT	29.851	201	121	8	23	216	3178	3365	9.01e-09	65.5
sp|P06681|CO2_HUMAN	tr|G1TB95|G1TB95_RABIT	30.769	156	98	4	61	216	2299	2444	2.25e-08	64.3
sp|P06681|CO2_HUMAN	tr|G1TB95|G1TB95_RABIT	28.571	182	116	6	24	204	2438	2606	1.60e-07	61.2
sp|P06681|CO2_HUMAN	tr|G1TB95|G1TB95_RABIT	28.313	166	106	6	41	203	2100	2255	2.40e-07	60.8
sp|P06681|CO2_HUMAN	tr|G1TB95|G1TB95_RABIT	30.714	140	93	3	80	216	369	507	2.27e-06	57.8
sp|P06681|CO2_HUMAN	tr|G1TB95|G1TB95_RABIT	27.950	161	105	4	46	205	2342	2492	4.82e-06	56.6
sp|P06681|CO2_HUMAN	tr|G1TB95|G1TB95_RABIT	24.713	174	127	4	44	216	2038	2208	1.72e-05	54.7
sp|P06681|CO2_HUMAN	tr|G1TB95|G1TB95_RABIT	29.448	163	102	5	60	222	2983	3132	6.96e-05	52.8
sp|P06681|CO2_HUMAN	tr|G1TB95|G1TB95_RABIT	26.027	146	103	3	110	252	1649	1792	7.32e-05	52.8
sp|P06681|CO2_HUMAN	tr|G1TB95|G1TB95_RABIT	24.510	204	103	6	43	205	1648	1841	2.30e-04	51.2
sp|P06681|CO2_HUMAN	tr|G1TB95|G1TB95_RABIT	26.316	152	85	5	64	206	3161	3294	4.52e-04	50.1
sp|P06681|CO2_HUMAN	tr|G1TB95|G1TB95_RABIT	31.183	93	62	1	113	205	2679	2769	0.003	47.4
sp|P06681|CO2_HUMAN	tr|G1TB95|G1TB95_RABIT	30.233	86	57	2	113	197	3084	3167	0.074	42.7
sp|P06681|CO2_HUMAN	tr|G1TB95|G1TB95_RABIT	24.324	185	128	5	23	205	2201	2375	0.12	42.0
sp|P06681|CO2_HUMAN	tr|G1TB95|G1TB95_RABIT	24.648	142	93	3	63	199	419	551	2.0	38.1
sp|P06681|CO2_HUMAN	tr|H0ZPW9|H0ZPW9_TAEGU	33.140	172	103	4	36	204	1782	1944	6.56e-15	85.5
sp|P06681|CO2_HUMAN	tr|H0ZPW9|H0ZPW9_TAEGU	33.728	169	94	5	44	207	2088	2243	8.52e-14	81.6
sp|P06681|CO2_HUMAN	tr|H0ZPW9|H0ZPW9_TAEGU	31.122	196	116	5	19	204	1580	1766	7.60e-13	78.6
sp|P06681|CO2_HUMAN	tr|H0ZPW9|H0ZPW9_TAEGU	31.098	164	100	5	45	205	1972	2125	4.77e-12	76.3
sp|P06681|CO2_HUMAN	tr|H0ZPW9|H0ZPW9_TAEGU	28.646	192	116	6	20	205	1830	2006	2.31e-09	67.4
sp|P06681|CO2_HUMAN	tr|H0ZPW9|H0ZPW9_TAEGU	31.383	188	105	7	28	211	2022	2189	2.47e-09	67.4
sp|P06681|CO2_HUMAN	tr|H0ZPW9|H0ZPW9_TAEGU	30.675	163	101	5	44	205	1674	1825	1.77e-08	64.3
sp|P06681|CO2_HUMAN	tr|H0ZPW9|H0ZPW9_TAEGU	30.601	183	112	8	45	222	2207	2379	1.88e-08	64.3
sp|P06681|CO2_HUMAN	tr|H0ZPW9|H0ZPW9_TAEGU	46.429	56	28	1	151	204	78	133	0.003	47.4
sp|P06681|CO2_HUMAN	tr|A0A3Q0E926|A0A3Q0E926_TARSY	25.610	246	141	10	468	701	29	244	6.57e-15	82.0
sp|P06681|CO2_HUMAN	tr|G1PUI3|G1PUI3_MYOLU	24.535	269	158	11	449	701	21	260	6.65e-15	82.0
sp|P06681|CO2_HUMAN	tr|A0A2Y9MXE6|A0A2Y9MXE6_DELLE	33.333	177	99	5	38	204	2745	2912	6.66e-15	85.5
sp|P06681|CO2_HUMAN	tr|A0A2Y9MXE6|A0A2Y9MXE6_DELLE	30.049	203	122	5	22	221	3040	3225	5.45e-14	82.4
sp|P06681|CO2_HUMAN	tr|A0A2Y9MXE6|A0A2Y9MXE6_DELLE	32.927	164	99	5	44	205	2820	2974	1.31e-11	74.7
sp|P06681|CO2_HUMAN	tr|A0A2Y9MXE6|A0A2Y9MXE6_DELLE	32.086	187	107	9	22	204	2862	3032	5.79e-09	66.2
sp|P06681|CO2_HUMAN	tr|A0A2Y9MXE6|A0A2Y9MXE6_DELLE	32.639	144	86	4	62	205	2660	2792	6.92e-09	65.9
sp|P06681|CO2_HUMAN	tr|A0A2Y9MXE6|A0A2Y9MXE6_DELLE	29.897	194	109	7	22	204	2498	2675	9.08e-09	65.5
sp|P06681|CO2_HUMAN	tr|A0A2Y9MXE6|A0A2Y9MXE6_DELLE	27.439	164	106	5	45	205	2940	3093	1.11e-06	58.5
sp|P06681|CO2_HUMAN	tr|A0A2Y9MXE6|A0A2Y9MXE6_DELLE	31.544	149	87	7	62	205	3193	3331	4.28e-06	56.6
sp|P06681|CO2_HUMAN	tr|A0A2Y9MXE6|A0A2Y9MXE6_DELLE	41.071	56	33	0	149	204	525	580	0.001	48.5
sp|P06681|CO2_HUMAN	tr|A0A2Y9MXE6|A0A2Y9MXE6_DELLE	42.373	59	30	1	151	205	349	407	0.005	46.6
sp|P06681|CO2_HUMAN	tr|A0A2Y9MXE6|A0A2Y9MXE6_DELLE	44.068	59	29	2	151	205	145	203	0.024	44.7
sp|P06681|CO2_HUMAN	tr|A0A2Y9MXE6|A0A2Y9MXE6_DELLE	37.500	56	33	1	151	204	1045	1100	0.11	42.4
sp|P06681|CO2_HUMAN	tr|A0A2Y9MXE6|A0A2Y9MXE6_DELLE	40.000	65	35	2	147	207	693	757	0.16	42.0
sp|P06681|CO2_HUMAN	tr|A0A2Y9MXE6|A0A2Y9MXE6_DELLE	39.063	64	35	2	89	150	2087	2148	1.4	38.5
sp|P06681|CO2_HUMAN	tr|M3YU36|M3YU36_MUSPF	33.333	168	101	4	39	204	2546	2704	6.72e-15	85.5
sp|P06681|CO2_HUMAN	tr|M3YU36|M3YU36_MUSPF	32.979	188	104	9	22	204	2593	2763	1.59e-11	74.3
sp|P06681|CO2_HUMAN	tr|M3YU36|M3YU36_MUSPF	35.659	129	77	3	80	207	2819	2942	4.63e-11	72.8
sp|P06681|CO2_HUMAN	tr|M3YU36|M3YU36_MUSPF	31.973	147	83	5	64	204	2329	2464	1.06e-10	71.6
sp|P06681|CO2_HUMAN	tr|M3YU36|M3YU36_MUSPF	27.011	174	110	6	37	205	2663	2824	7.44e-10	68.9
sp|P06681|CO2_HUMAN	tr|M3YU36|M3YU36_MUSPF	33.136	169	101	8	40	204	2901	3061	1.42e-08	64.7
sp|P06681|CO2_HUMAN	tr|M3YU36|M3YU36_MUSPF	27.638	199	123	6	17	207	2220	2405	5.23e-08	63.2
sp|P06681|CO2_HUMAN	tr|M3YU36|M3YU36_MUSPF	28.659	164	107	5	44	205	2368	2523	1.26e-07	61.6
sp|P06681|CO2_HUMAN	tr|M3YU36|M3YU36_MUSPF	26.174	149	101	1	149	297	251	390	0.001	49.3
sp|P06681|CO2_HUMAN	tr|M3YU36|M3YU36_MUSPF	41.667	60	31	2	88	145	1813	1870	0.16	42.0
sp|P06681|CO2_HUMAN	tr|M3YU36|M3YU36_MUSPF	35.714	56	36	0	150	205	598	653	2.4	38.1
sp|P06681|CO2_HUMAN	tr|M3YU36|M3YU36_MUSPF	34.921	63	37	1	147	205	71	133	3.4	37.4
sp|P06681|CO2_HUMAN	tr|A0A1S3G8Z7|A0A1S3G8Z7_DIPOR	27.074	229	140	7	476	701	83	287	6.83e-15	82.4
sp|P06681|CO2_HUMAN	tr|A0A2K6LG67|A0A2K6LG67_RHIBE	28.395	243	139	10	465	701	29	242	6.89e-15	82.4
sp|P06681|CO2_HUMAN	tr|A0A2I3M4B5|A0A2I3M4B5_PAPAN	28.044	271	153	12	479	743	64	298	6.92e-15	84.3
sp|P06681|CO2_HUMAN	tr|L5KI20|L5KI20_PTEAL	26.939	245	144	6	463	699	16	233	7.09e-15	81.6
sp|P06681|CO2_HUMAN	tr|A0A2K6S3E8|A0A2K6S3E8_SAIBB	33.929	168	100	4	39	204	2875	3033	7.27e-15	85.5
sp|P06681|CO2_HUMAN	tr|A0A2K6S3E8|A0A2K6S3E8_SAIBB	35.659	129	77	3	80	207	3148	3271	9.95e-11	72.0
sp|P06681|CO2_HUMAN	tr|A0A2K6S3E8|A0A2K6S3E8_SAIBB	32.447	188	105	9	22	204	2922	3092	5.58e-10	69.3
sp|P06681|CO2_HUMAN	tr|A0A2K6S3E8|A0A2K6S3E8_SAIBB	26.601	203	115	8	20	205	2968	3153	2.66e-09	67.4
sp|P06681|CO2_HUMAN	tr|A0A2K6S3E8|A0A2K6S3E8_SAIBB	32.749	171	103	8	40	206	3230	3392	5.61e-09	66.2
sp|P06681|CO2_HUMAN	tr|A0A2K6S3E8|A0A2K6S3E8_SAIBB	27.879	165	87	5	64	204	2637	2793	5.36e-08	63.2
sp|P06681|CO2_HUMAN	tr|A0A2K6S3E8|A0A2K6S3E8_SAIBB	27.551	196	121	7	17	204	2528	2710	1.06e-07	62.0
sp|P06681|CO2_HUMAN	tr|A0A2K6S3E8|A0A2K6S3E8_SAIBB	29.365	126	85	2	80	205	2731	2852	1.15e-06	58.5
sp|P06681|CO2_HUMAN	tr|A0A2K6S3E8|A0A2K6S3E8_SAIBB	26.174	149	101	1	149	297	560	699	5.98e-04	49.7
sp|P06681|CO2_HUMAN	tr|A0A2K6S3E8|A0A2K6S3E8_SAIBB	41.667	60	31	2	88	145	2121	2178	0.14	42.0
sp|P06681|CO2_HUMAN	tr|A0A2K6S3E8|A0A2K6S3E8_SAIBB	35.714	56	36	0	150	205	907	962	2.2	38.1
sp|P06681|CO2_HUMAN	tr|A0A2K6S3E8|A0A2K6S3E8_SAIBB	33.898	59	35	1	151	205	180	238	5.3	37.0
sp|P06681|CO2_HUMAN	tr|A0A2K6S3E8|A0A2K6S3E8_SAIBB	33.333	63	38	1	147	205	380	442	8.6	36.2
sp|P06681|CO2_HUMAN	tr|A0A091W4T0|A0A091W4T0_OPIHO	33.140	172	103	4	36	204	1593	1755	7.52e-15	85.1
sp|P06681|CO2_HUMAN	tr|A0A091W4T0|A0A091W4T0_OPIHO	33.728	169	94	5	44	207	1899	2054	8.02e-13	78.6
sp|P06681|CO2_HUMAN	tr|A0A091W4T0|A0A091W4T0_OPIHO	31.122	196	116	5	19	204	1391	1577	8.96e-13	78.6
sp|P06681|CO2_HUMAN	tr|A0A091W4T0|A0A091W4T0_OPIHO	31.098	164	100	5	45	205	1783	1936	9.47e-12	75.1
sp|P06681|CO2_HUMAN	tr|A0A091W4T0|A0A091W4T0_OPIHO	29.688	192	114	6	20	205	1641	1817	1.11e-09	68.6
sp|P06681|CO2_HUMAN	tr|A0A091W4T0|A0A091W4T0_OPIHO	32.258	186	102	7	30	211	1835	2000	2.38e-09	67.4
sp|P06681|CO2_HUMAN	tr|A0A091W4T0|A0A091W4T0_OPIHO	30.061	163	102	4	44	205	1485	1636	1.74e-08	64.3
sp|P06681|CO2_HUMAN	tr|A0A091W4T0|A0A091W4T0_OPIHO	28.947	190	108	9	45	216	2018	2198	6.26e-07	59.3
sp|P06681|CO2_HUMAN	tr|H0WT78|H0WT78_OTOGA	28.400	250	133	11	473	701	572	796	7.54e-15	84.7
sp|P06681|CO2_HUMAN	tr|A0A2U4AKS5|A0A2U4AKS5_TURTR	31.120	241	120	9	476	700	453	663	7.57e-15	84.3
sp|P06681|CO2_HUMAN	tr|A0A2U4AKS5|A0A2U4AKS5_TURTR	28.099	121	76	5	86	197	297	415	4.0	37.0
sp|P06681|CO2_HUMAN	tr|G3S926|G3S926_GORGO	27.007	274	152	11	479	743	64	298	7.66e-15	84.0
sp|P06681|CO2_HUMAN	tr|A0A340WSD2|A0A340WSD2_LIPVE	27.542	236	123	9	479	700	97	298	7.73e-15	82.4
sp|P06681|CO2_HUMAN	tr|G1M1M3|G1M1M3_AILME	25.207	242	135	8	468	701	3	206	7.81e-15	84.7
sp|P06681|CO2_HUMAN	tr|G1M1M3|G1M1M3_AILME	27.237	257	147	10	454	701	623	848	3.70e-14	82.4
sp|P06681|CO2_HUMAN	tr|G1M1M3|G1M1M3_AILME	26.754	228	143	6	475	701	309	513	1.08e-13	80.9
sp|P06681|CO2_HUMAN	tr|A0A452F288|A0A452F288_CAPHI	33.929	168	100	4	39	204	2556	2714	7.97e-15	85.1
sp|P06681|CO2_HUMAN	tr|A0A452F288|A0A452F288_CAPHI	33.511	188	103	9	22	204	2603	2773	8.54e-12	75.5
sp|P06681|CO2_HUMAN	tr|A0A452F288|A0A452F288_CAPHI	35.659	129	77	3	80	207	2829	2952	2.60e-11	73.9
sp|P06681|CO2_HUMAN	tr|A0A452F288|A0A452F288_CAPHI	33.793	145	79	6	64	204	2343	2474	1.95e-10	70.9
sp|P06681|CO2_HUMAN	tr|A0A452F288|A0A452F288_CAPHI	26.257	179	105	6	37	205	2673	2834	5.52e-09	66.2
sp|P06681|CO2_HUMAN	tr|A0A452F288|A0A452F288_CAPHI	30.488	164	100	5	44	205	2382	2533	1.33e-08	65.1
sp|P06681|CO2_HUMAN	tr|A0A452F288|A0A452F288_CAPHI	32.749	171	103	8	40	206	2911	3073	2.72e-08	63.9
sp|P06681|CO2_HUMAN	tr|A0A452F288|A0A452F288_CAPHI	25.503	149	102	1	149	297	266	405	0.002	48.1
sp|P06681|CO2_HUMAN	tr|A0A452F288|A0A452F288_CAPHI	41.667	60	31	2	88	145	1827	1884	0.17	41.6
sp|P06681|CO2_HUMAN	tr|A0A452F288|A0A452F288_CAPHI	35.714	56	36	0	150	205	613	668	2.2	38.1
sp|P06681|CO2_HUMAN	tr|A0A452F288|A0A452F288_CAPHI	33.333	63	38	1	147	205	86	148	8.6	36.2
sp|P06681|CO2_HUMAN	tr|A0A096MXA9|A0A096MXA9_PAPAN	33.333	168	101	4	39	204	2856	3014	8.05e-15	85.1
sp|P06681|CO2_HUMAN	tr|A0A096MXA9|A0A096MXA9_PAPAN	32.979	188	104	9	22	204	2903	3073	3.44e-11	73.6
sp|P06681|CO2_HUMAN	tr|A0A096MXA9|A0A096MXA9_PAPAN	35.659	129	77	3	80	207	3129	3252	1.04e-10	72.0
sp|P06681|CO2_HUMAN	tr|A0A096MXA9|A0A096MXA9_PAPAN	33.103	145	80	6	64	204	2643	2774	2.05e-10	70.9
sp|P06681|CO2_HUMAN	tr|A0A096MXA9|A0A096MXA9_PAPAN	25.698	179	106	6	37	205	2973	3134	1.92e-08	64.3
sp|P06681|CO2_HUMAN	tr|A0A096MXA9|A0A096MXA9_PAPAN	29.268	164	102	5	44	205	2682	2833	2.29e-08	64.3
sp|P06681|CO2_HUMAN	tr|A0A096MXA9|A0A096MXA9_PAPAN	28.358	201	113	10	17	204	2534	2716	6.42e-07	59.3
sp|P06681|CO2_HUMAN	tr|A0A096MXA9|A0A096MXA9_PAPAN	32.203	177	96	9	40	206	3211	3373	7.74e-07	59.3
sp|P06681|CO2_HUMAN	tr|A0A096MXA9|A0A096MXA9_PAPAN	26.174	149	101	1	149	297	566	705	7.27e-04	49.3
sp|P06681|CO2_HUMAN	tr|A0A096MXA9|A0A096MXA9_PAPAN	41.667	60	31	2	88	145	2127	2184	0.14	42.0
sp|P06681|CO2_HUMAN	tr|A0A096MXA9|A0A096MXA9_PAPAN	35.714	56	36	0	150	205	913	968	2.3	38.1
sp|P06681|CO2_HUMAN	tr|A0A096MXA9|A0A096MXA9_PAPAN	33.898	59	35	1	151	205	180	238	5.4	36.6
sp|P06681|CO2_HUMAN	tr|A0A096MXA9|A0A096MXA9_PAPAN	33.333	63	38	1	147	205	380	442	8.6	36.2
sp|P06681|CO2_HUMAN	tr|G1LHZ5|G1LHZ5_AILME	31.731	208	126	5	20	221	2757	2954	8.17e-15	85.1
sp|P06681|CO2_HUMAN	tr|G1LHZ5|G1LHZ5_AILME	34.637	179	94	6	38	204	2474	2641	1.26e-14	84.7
sp|P06681|CO2_HUMAN	tr|G1LHZ5|G1LHZ5_AILME	32.927	164	99	5	44	205	2549	2703	2.27e-11	73.9
sp|P06681|CO2_HUMAN	tr|G1LHZ5|G1LHZ5_AILME	30.412	194	108	7	22	204	2227	2404	4.11e-10	69.7
sp|P06681|CO2_HUMAN	tr|G1LHZ5|G1LHZ5_AILME	30.319	188	109	8	22	204	2591	2761	6.27e-09	65.9
sp|P06681|CO2_HUMAN	tr|G1LHZ5|G1LHZ5_AILME	31.250	144	88	3	62	205	2389	2521	1.89e-08	64.3
sp|P06681|CO2_HUMAN	tr|G1LHZ5|G1LHZ5_AILME	28.947	190	113	9	22	205	2887	3060	1.04e-05	55.5
sp|P06681|CO2_HUMAN	tr|G1LHZ5|G1LHZ5_AILME	37.500	56	35	0	149	204	254	309	0.007	46.2
sp|P06681|CO2_HUMAN	tr|G1LHZ5|G1LHZ5_AILME	39.286	56	32	1	151	204	774	829	0.042	43.5
sp|P06681|CO2_HUMAN	tr|G1LHZ5|G1LHZ5_AILME	39.063	64	35	2	89	150	1816	1877	0.075	42.7
sp|P06681|CO2_HUMAN	tr|G1LHZ5|G1LHZ5_AILME	40.000	65	35	2	147	207	422	486	0.14	42.0
sp|P06681|CO2_HUMAN	tr|G1LHZ5|G1LHZ5_AILME	38.333	60	32	2	151	205	77	136	0.66	39.7
sp|P06681|CO2_HUMAN	tr|A0A2K6FE01|A0A2K6FE01_PROCO	30.806	211	124	6	20	221	2611	2808	8.48e-15	85.1
sp|P06681|CO2_HUMAN	tr|A0A2K6FE01|A0A2K6FE01_PROCO	35.484	93	58	1	113	205	2414	2504	6.95e-08	62.8
sp|P06681|CO2_HUMAN	tr|A0A2K6FE01|A0A2K6FE01_PROCO	28.571	189	115	8	22	205	2741	2914	2.11e-07	60.8
sp|P06681|CO2_HUMAN	tr|A0A2K6FE01|A0A2K6FE01_PROCO	28.889	180	94	7	38	204	2457	2615	4.02e-07	60.1
sp|P06681|CO2_HUMAN	tr|A0A2K6FE01|A0A2K6FE01_PROCO	24.893	233	114	7	22	204	2224	2445	2.31e-06	57.8
sp|P06681|CO2_HUMAN	tr|A0A2K6FE01|A0A2K6FE01_PROCO	41.071	56	33	0	149	204	251	306	0.001	48.9
sp|P06681|CO2_HUMAN	tr|A0A2K6FE01|A0A2K6FE01_PROCO	31.343	134	77	7	83	205	2215	2344	0.001	48.5
sp|P06681|CO2_HUMAN	tr|A0A2K6FE01|A0A2K6FE01_PROCO	37.500	56	33	1	151	204	771	826	0.095	42.4
sp|P06681|CO2_HUMAN	tr|A0A2K6FE01|A0A2K6FE01_PROCO	40.000	65	35	2	147	207	419	483	0.12	42.0
sp|P06681|CO2_HUMAN	tr|A0A2K6FE01|A0A2K6FE01_PROCO	35.938	64	37	2	89	150	1813	1874	2.2	38.1
sp|P06681|CO2_HUMAN	tr|A0A2K6FE01|A0A2K6FE01_PROCO	31.522	92	58	3	162	248	1478	1569	8.3	36.2
sp|P06681|CO2_HUMAN	tr|A0A1U7TG84|A0A1U7TG84_TARSY	31.429	175	112	3	47	221	1128	1294	8.74e-15	84.7
sp|P06681|CO2_HUMAN	tr|A0A1U7TG84|A0A1U7TG84_TARSY	31.088	193	114	6	15	205	868	1043	4.17e-11	72.8
sp|P06681|CO2_HUMAN	tr|A0A1U7TG84|A0A1U7TG84_TARSY	30.097	206	117	8	10	204	555	744	4.20e-09	66.6
sp|P06681|CO2_HUMAN	tr|A0A1U7TG84|A0A1U7TG84_TARSY	31.217	189	106	9	22	204	931	1101	1.44e-08	64.7
sp|P06681|CO2_HUMAN	tr|A0A1U7TG84|A0A1U7TG84_TARSY	31.250	144	88	3	62	205	729	861	3.56e-08	63.5
sp|P06681|CO2_HUMAN	tr|A0A1U7TG84|A0A1U7TG84_TARSY	28.571	189	115	8	22	205	1227	1400	1.93e-06	57.8
sp|P06681|CO2_HUMAN	tr|A0A1U7TG84|A0A1U7TG84_TARSY	39.063	64	35	2	89	150	156	217	0.13	42.0
sp|P06681|CO2_HUMAN	tr|A0A1U7TG84|A0A1U7TG84_TARSY	31.068	103	65	3	109	205	520	622	1.2	38.9
sp|P06681|CO2_HUMAN	tr|A0A1L8FTP9|A0A1L8FTP9_XENLA	34.132	167	96	4	44	207	2607	2762	8.76e-15	85.1
sp|P06681|CO2_HUMAN	tr|A0A1L8FTP9|A0A1L8FTP9_XENLA	31.088	193	110	8	20	205	2349	2525	7.52e-13	79.0
sp|P06681|CO2_HUMAN	tr|A0A1L8FTP9|A0A1L8FTP9_XENLA	31.707	164	99	5	45	205	2491	2644	8.85e-12	75.5
sp|P06681|CO2_HUMAN	tr|A0A1L8FTP9|A0A1L8FTP9_XENLA	29.949	197	117	6	19	204	2099	2285	2.72e-11	73.6
sp|P06681|CO2_HUMAN	tr|A0A1L8FTP9|A0A1L8FTP9_XENLA	29.448	163	103	4	44	205	2193	2344	1.01e-08	65.5
sp|P06681|CO2_HUMAN	tr|A0A1L8FTP9|A0A1L8FTP9_XENLA	31.977	172	99	8	45	211	2550	2708	2.18e-07	60.8
sp|P06681|CO2_HUMAN	tr|A0A1L8FTP9|A0A1L8FTP9_XENLA	31.169	154	81	7	61	204	2743	2881	7.53e-07	59.3
sp|P06681|CO2_HUMAN	tr|A0A1L8FTP9|A0A1L8FTP9_XENLA	30.380	79	55	0	151	229	79	157	0.021	44.7
sp|P06681|CO2_HUMAN	tr|A0A1L8FTP9|A0A1L8FTP9_XENLA	41.071	56	31	1	151	204	597	652	0.14	42.0
sp|P06681|CO2_HUMAN	tr|A0A1L8FTP9|A0A1L8FTP9_XENLA	22.277	202	134	5	147	344	245	427	0.47	40.0
sp|P06681|CO2_HUMAN	tr|A0A1L8FTP9|A0A1L8FTP9_XENLA	28.205	117	66	5	38	148	2781	2885	4.3	37.0
sp|P06681|CO2_HUMAN	tr|A0A2K5DW90|A0A2K5DW90_AOTNA	33.929	168	100	4	39	204	2851	3009	9.22e-15	85.1
sp|P06681|CO2_HUMAN	tr|A0A2K5DW90|A0A2K5DW90_AOTNA	36.434	129	76	3	80	207	3124	3247	5.58e-11	72.8
sp|P06681|CO2_HUMAN	tr|A0A2K5DW90|A0A2K5DW90_AOTNA	29.947	187	112	5	22	204	2777	2948	9.94e-11	72.0
sp|P06681|CO2_HUMAN	tr|A0A2K5DW90|A0A2K5DW90_AOTNA	31.746	189	105	10	22	204	2898	3068	4.87e-10	69.7
sp|P06681|CO2_HUMAN	tr|A0A2K5DW90|A0A2K5DW90_AOTNA	33.333	171	102	8	40	206	3206	3368	2.32e-09	67.4
sp|P06681|CO2_HUMAN	tr|A0A2K5DW90|A0A2K5DW90_AOTNA	26.108	203	116	8	20	205	2944	3129	5.51e-09	66.2
sp|P06681|CO2_HUMAN	tr|A0A2K5DW90|A0A2K5DW90_AOTNA	29.365	126	85	2	80	205	2707	2828	7.94e-07	59.3
sp|P06681|CO2_HUMAN	tr|A0A2K5DW90|A0A2K5DW90_AOTNA	26.174	149	101	1	149	297	564	703	7.84e-04	49.3
sp|P06681|CO2_HUMAN	tr|A0A2K5DW90|A0A2K5DW90_AOTNA	41.667	60	31	2	88	145	2101	2158	0.13	42.0
sp|P06681|CO2_HUMAN	tr|A0A2K5DW90|A0A2K5DW90_AOTNA	35.714	56	36	0	150	205	911	966	2.0	38.1
sp|P06681|CO2_HUMAN	tr|A0A2K5DW90|A0A2K5DW90_AOTNA	26.357	129	74	6	17	137	2508	2623	2.3	38.1
sp|P06681|CO2_HUMAN	tr|A0A2K5DW90|A0A2K5DW90_AOTNA	33.898	59	35	1	151	205	178	236	5.0	37.0
sp|P06681|CO2_HUMAN	tr|A0A2K5DW90|A0A2K5DW90_AOTNA	33.333	63	38	1	147	205	378	440	7.5	36.2
sp|P06681|CO2_HUMAN	tr|G1TRA2|G1TRA2_RABIT	25.600	250	151	7	459	701	130	351	9.77e-15	82.8
sp|P06681|CO2_HUMAN	tr|G1Q7R6|G1Q7R6_MYOLU	28.807	243	139	8	465	700	43	258	1.07e-14	80.9
sp|P06681|CO2_HUMAN	tr|G3UN68|G3UN68_LOXAF	31.429	175	112	3	47	221	267	433	1.09e-14	84.0
sp|P06681|CO2_HUMAN	tr|G3UN68|G3UN68_LOXAF	33.537	164	98	5	44	205	28	182	7.25e-12	75.1
sp|P06681|CO2_HUMAN	tr|G3UN68|G3UN68_LOXAF	35.537	121	73	2	87	204	2	120	2.44e-10	70.1
sp|P06681|CO2_HUMAN	tr|G3UN68|G3UN68_LOXAF	30.851	188	108	8	22	204	70	240	8.45e-09	65.1
sp|P06681|CO2_HUMAN	tr|G3UN68|G3UN68_LOXAF	30.189	159	98	6	62	216	401	550	1.05e-06	58.2
sp|P06681|CO2_HUMAN	tr|G1SSJ4|G1SSJ4_RABIT	32.738	168	102	4	39	204	2876	3034	1.09e-14	84.7
sp|P06681|CO2_HUMAN	tr|G1SSJ4|G1SSJ4_RABIT	33.862	189	101	10	22	204	2923	3093	5.54e-12	75.9
sp|P06681|CO2_HUMAN	tr|G1SSJ4|G1SSJ4_RABIT	35.659	129	77	3	80	207	3149	3272	4.18e-11	73.2
sp|P06681|CO2_HUMAN	tr|G1SSJ4|G1SSJ4_RABIT	27.933	179	102	6	37	205	2993	3154	2.85e-10	70.5
sp|P06681|CO2_HUMAN	tr|G1SSJ4|G1SSJ4_RABIT	31.765	170	106	7	40	206	3231	3393	5.80e-09	66.2
sp|P06681|CO2_HUMAN	tr|G1SSJ4|G1SSJ4_RABIT	27.976	168	83	5	64	204	2638	2794	8.99e-08	62.4
sp|P06681|CO2_HUMAN	tr|G1SSJ4|G1SSJ4_RABIT	27.136	199	124	6	17	207	2529	2714	2.17e-07	60.8
sp|P06681|CO2_HUMAN	tr|G1SSJ4|G1SSJ4_RABIT	32.000	100	66	1	106	205	2756	2853	5.80e-07	59.7
sp|P06681|CO2_HUMAN	tr|G1SSJ4|G1SSJ4_RABIT	26.174	149	101	1	149	297	561	700	0.003	47.4
sp|P06681|CO2_HUMAN	tr|G1SSJ4|G1SSJ4_RABIT	41.667	60	31	2	88	145	2122	2179	0.18	41.6
sp|P06681|CO2_HUMAN	tr|G1SSJ4|G1SSJ4_RABIT	37.288	59	33	1	151	205	181	239	1.7	38.5
sp|P06681|CO2_HUMAN	tr|G1SSJ4|G1SSJ4_RABIT	35.714	56	36	0	150	205	908	963	2.5	37.7
sp|P06681|CO2_HUMAN	tr|W5QDN4|W5QDN4_SHEEP	33.929	168	100	4	39	204	2704	2862	1.10e-14	84.7
sp|P06681|CO2_HUMAN	tr|W5QDN4|W5QDN4_SHEEP	35.659	129	77	3	80	207	2980	3103	2.61e-11	73.9
sp|P06681|CO2_HUMAN	tr|W5QDN4|W5QDN4_SHEEP	32.632	190	105	10	22	204	2751	2924	1.22e-09	68.2
sp|P06681|CO2_HUMAN	tr|W5QDN4|W5QDN4_SHEEP	33.136	169	101	8	40	204	3062	3222	2.53e-08	63.9
sp|P06681|CO2_HUMAN	tr|W5QDN4|W5QDN4_SHEEP	29.341	167	81	6	64	204	2467	2622	5.76e-08	62.8
sp|P06681|CO2_HUMAN	tr|W5QDN4|W5QDN4_SHEEP	26.857	175	112	6	37	205	2821	2985	6.65e-08	62.8
sp|P06681|CO2_HUMAN	tr|W5QDN4|W5QDN4_SHEEP	31.298	131	86	2	75	205	2555	2681	1.14e-07	62.0
sp|P06681|CO2_HUMAN	tr|W5QDN4|W5QDN4_SHEEP	25.503	149	102	1	149	297	389	528	0.002	48.1
sp|P06681|CO2_HUMAN	tr|W5QDN4|W5QDN4_SHEEP	41.667	60	31	2	88	145	1951	2008	0.16	41.6
sp|P06681|CO2_HUMAN	tr|W5QDN4|W5QDN4_SHEEP	35.714	56	36	0	150	205	736	791	2.4	38.1
sp|P06681|CO2_HUMAN	tr|W5QDN4|W5QDN4_SHEEP	35.593	59	34	1	151	205	7	65	4.0	37.4
sp|P06681|CO2_HUMAN	tr|W5QDN4|W5QDN4_SHEEP	33.333	63	38	1	147	205	209	271	9.0	36.2
sp|P06681|CO2_HUMAN	tr|A0A384D6I9|A0A384D6I9_URSMA	26.316	228	144	6	475	701	32	236	1.10e-14	80.9
sp|P06681|CO2_HUMAN	tr|A0A2K6LAV7|A0A2K6LAV7_RHIBE	33.929	168	100	4	39	204	2769	2927	1.12e-14	84.7
sp|P06681|CO2_HUMAN	tr|A0A2K6LAV7|A0A2K6LAV7_RHIBE	35.659	129	77	3	80	207	3042	3165	9.11e-11	72.0
sp|P06681|CO2_HUMAN	tr|A0A2K6LAV7|A0A2K6LAV7_RHIBE	31.915	188	106	9	22	204	2816	2986	2.28e-10	70.9
sp|P06681|CO2_HUMAN	tr|A0A2K6LAV7|A0A2K6LAV7_RHIBE	32.749	171	103	8	40	206	3124	3286	1.17e-08	65.1
sp|P06681|CO2_HUMAN	tr|A0A2K6LAV7|A0A2K6LAV7_RHIBE	25.698	179	106	6	37	205	2886	3047	2.25e-08	64.3
sp|P06681|CO2_HUMAN	tr|A0A2K6LAV7|A0A2K6LAV7_RHIBE	28.481	158	88	4	64	204	2538	2687	6.55e-08	62.8
sp|P06681|CO2_HUMAN	tr|A0A2K6LAV7|A0A2K6LAV7_RHIBE	28.037	214	116	9	17	205	2546	2746	5.14e-07	59.7
sp|P06681|CO2_HUMAN	tr|A0A2K6LAV7|A0A2K6LAV7_RHIBE	28.283	198	111	10	17	201	2429	2608	5.23e-07	59.7
sp|P06681|CO2_HUMAN	tr|A0A2K6LAV7|A0A2K6LAV7_RHIBE	26.174	149	101	1	149	297	482	621	7.14e-04	49.3
sp|P06681|CO2_HUMAN	tr|A0A2K6LAV7|A0A2K6LAV7_RHIBE	41.667	60	31	2	88	145	2022	2079	0.13	42.0
sp|P06681|CO2_HUMAN	tr|A0A2K6LAV7|A0A2K6LAV7_RHIBE	35.714	56	36	0	150	205	829	884	2.2	38.1
sp|P06681|CO2_HUMAN	tr|A0A2K6LAV7|A0A2K6LAV7_RHIBE	33.898	59	35	1	151	205	96	154	5.2	37.0
sp|P06681|CO2_HUMAN	tr|A0A2K6JQM0|A0A2K6JQM0_RHIBE	33.962	159	93	5	47	204	1747	1894	1.13e-14	84.7
sp|P06681|CO2_HUMAN	tr|A0A2K6JQM0|A0A2K6JQM0_RHIBE	32.317	164	97	6	44	205	2210	2361	2.11e-12	77.4
sp|P06681|CO2_HUMAN	tr|A0A2K6JQM0|A0A2K6JQM0_RHIBE	33.088	136	86	3	81	216	673	803	1.29e-11	74.7
sp|P06681|CO2_HUMAN	tr|A0A2K6JQM0|A0A2K6JQM0_RHIBE	29.665	209	128	6	22	229	742	932	2.53e-11	73.9
sp|P06681|CO2_HUMAN	tr|A0A2K6JQM0|A0A2K6JQM0_RHIBE	26.829	205	131	6	27	230	1675	1861	1.32e-10	71.2
sp|P06681|CO2_HUMAN	tr|A0A2K6JQM0|A0A2K6JQM0_RHIBE	30.675	163	99	6	44	204	1570	1720	8.62e-10	68.9
sp|P06681|CO2_HUMAN	tr|A0A2K6JQM0|A0A2K6JQM0_RHIBE	31.013	158	99	4	60	217	1192	1339	1.32e-09	68.2
sp|P06681|CO2_HUMAN	tr|A0A2K6JQM0|A0A2K6JQM0_RHIBE	29.469	207	126	8	17	216	2066	2259	3.33e-09	67.0
sp|P06681|CO2_HUMAN	tr|A0A2K6JQM0|A0A2K6JQM0_RHIBE	28.571	182	116	6	24	204	1332	1500	1.91e-07	61.2
sp|P06681|CO2_HUMAN	tr|A0A2K6JQM0|A0A2K6JQM0_RHIBE	28.485	165	100	6	44	204	1628	1778	3.37e-07	60.5
sp|P06681|CO2_HUMAN	tr|A0A2K6JQM0|A0A2K6JQM0_RHIBE	27.950	161	105	4	46	205	1236	1386	9.50e-07	58.9
sp|P06681|CO2_HUMAN	tr|A0A2K6JQM0|A0A2K6JQM0_RHIBE	25.210	238	108	8	47	226	1805	2030	1.65e-06	58.2
sp|P06681|CO2_HUMAN	tr|A0A2K6JQM0|A0A2K6JQM0_RHIBE	25.217	230	159	7	44	263	932	1158	6.74e-06	56.2
sp|P06681|CO2_HUMAN	tr|A0A2K6JQM0|A0A2K6JQM0_RHIBE	32.323	99	57	2	110	204	543	635	2.86e-04	50.8
sp|P06681|CO2_HUMAN	tr|A0A2K6JQM0|A0A2K6JQM0_RHIBE	28.829	111	67	4	36	144	535	635	0.041	43.5
sp|P06681|CO2_HUMAN	tr|A0A2K6JQM0|A0A2K6JQM0_RHIBE	23.776	143	100	3	63	205	1136	1269	0.76	39.7
sp|P06681|CO2_HUMAN	tr|A0A455AWT6|A0A455AWT6_PHYMC	33.333	168	101	4	39	204	2341	2499	1.19e-14	84.7
sp|P06681|CO2_HUMAN	tr|A0A455AWT6|A0A455AWT6_PHYMC	31.282	195	108	9	17	204	2084	2259	1.49e-11	74.7
sp|P06681|CO2_HUMAN	tr|A0A455AWT6|A0A455AWT6_PHYMC	36.434	129	76	3	80	207	2614	2737	2.81e-11	73.6
sp|P06681|CO2_HUMAN	tr|A0A455AWT6|A0A455AWT6_PHYMC	33.511	188	103	9	22	204	2388	2558	1.73e-10	71.2
sp|P06681|CO2_HUMAN	tr|A0A455AWT6|A0A455AWT6_PHYMC	27.094	203	114	8	20	205	2434	2619	1.21e-09	68.2
sp|P06681|CO2_HUMAN	tr|A0A455AWT6|A0A455AWT6_PHYMC	32.164	171	104	8	40	206	2696	2858	6.61e-09	65.9
sp|P06681|CO2_HUMAN	tr|A0A455AWT6|A0A455AWT6_PHYMC	29.878	164	101	5	44	205	2167	2318	1.11e-08	65.1
sp|P06681|CO2_HUMAN	tr|A0A455AWT6|A0A455AWT6_PHYMC	27.419	124	86	2	83	204	2080	2201	1.17e-04	52.0
sp|P06681|CO2_HUMAN	tr|A0A455AWT6|A0A455AWT6_PHYMC	25.503	149	102	1	149	297	116	255	0.010	45.8
sp|P06681|CO2_HUMAN	tr|A0A455AWT6|A0A455AWT6_PHYMC	29.762	168	93	7	88	248	1677	1826	0.068	43.1
sp|P06681|CO2_HUMAN	tr|A0A455AWT6|A0A455AWT6_PHYMC	35.714	56	36	0	150	205	463	518	2.3	38.1
sp|P06681|CO2_HUMAN	tr|A0A455AWT6|A0A455AWT6_PHYMC	54.286	35	15	1	100	133	1340	1374	4.4	37.0
sp|P06681|CO2_HUMAN	tr|A0A1U7TY87|A0A1U7TY87_TARSY	28.333	240	129	9	473	701	43	250	1.20e-14	81.3
sp|P06681|CO2_HUMAN	tr|A0A5F7Z767|A0A5F7Z767_MACMU	26.552	290	143	10	465	707	90	356	1.26e-14	82.0
sp|P06681|CO2_HUMAN	tr|A0A0D9QWL1|A0A0D9QWL1_CHLSB	28.044	271	153	12	479	743	64	298	1.28e-14	83.6
sp|P06681|CO2_HUMAN	tr|A0A1S3WBI8|A0A1S3WBI8_ERIEU	33.333	168	101	4	39	204	2405	2563	1.29e-14	84.7
sp|P06681|CO2_HUMAN	tr|A0A1S3WBI8|A0A1S3WBI8_ERIEU	30.208	192	114	6	17	204	2148	2323	4.73e-12	76.3
sp|P06681|CO2_HUMAN	tr|A0A1S3WBI8|A0A1S3WBI8_ERIEU	37.209	129	75	3	80	207	2678	2801	1.71e-11	74.3
sp|P06681|CO2_HUMAN	tr|A0A1S3WBI8|A0A1S3WBI8_ERIEU	32.275	189	104	10	22	204	2452	2622	5.75e-11	72.8
sp|P06681|CO2_HUMAN	tr|A0A1S3WBI8|A0A1S3WBI8_ERIEU	30.488	164	100	5	44	205	2231	2382	1.89e-09	67.8
sp|P06681|CO2_HUMAN	tr|A0A1S3WBI8|A0A1S3WBI8_ERIEU	33.136	169	101	8	40	204	2760	2920	8.77e-09	65.5
sp|P06681|CO2_HUMAN	tr|A0A1S3WBI8|A0A1S3WBI8_ERIEU	25.698	179	106	6	37	205	2522	2683	4.59e-08	63.2
sp|P06681|CO2_HUMAN	tr|A0A1S3WBI8|A0A1S3WBI8_ERIEU	25.503	149	102	1	149	297	201	340	5.23e-04	50.1
sp|P06681|CO2_HUMAN	tr|A0A1S3WBI8|A0A1S3WBI8_ERIEU	41.667	60	31	2	88	145	1741	1798	0.21	41.2
sp|P06681|CO2_HUMAN	tr|A0A1S3WBI8|A0A1S3WBI8_ERIEU	35.714	56	36	0	150	205	548	603	1.6	38.5
sp|P06681|CO2_HUMAN	tr|A0A1S3WBI8|A0A1S3WBI8_ERIEU	33.333	63	38	1	147	205	21	83	7.7	36.2
sp|P06681|CO2_HUMAN	tr|A0A1L8HFM0|A0A1L8HFM0_XENLA	32.632	190	112	7	21	204	2202	2381	1.30e-14	84.3
sp|P06681|CO2_HUMAN	tr|A0A1L8HFM0|A0A1L8HFM0_XENLA	34.146	164	97	5	44	205	2468	2622	7.84e-14	82.0
sp|P06681|CO2_HUMAN	tr|A0A1L8HFM0|A0A1L8HFM0_XENLA	33.333	156	95	4	80	231	2736	2886	8.64e-13	78.6
sp|P06681|CO2_HUMAN	tr|A0A1L8HFM0|A0A1L8HFM0_XENLA	29.091	165	101	6	44	205	2289	2440	2.07e-09	67.4
sp|P06681|CO2_HUMAN	tr|A0A1L8HFM0|A0A1L8HFM0_XENLA	31.915	188	108	9	21	204	2509	2680	3.31e-09	67.0
sp|P06681|CO2_HUMAN	tr|A0A1L8HFM0|A0A1L8HFM0_XENLA	29.817	218	134	9	37	244	2815	3023	1.49e-08	64.7
sp|P06681|CO2_HUMAN	tr|A0A1L8HFM0|A0A1L8HFM0_XENLA	31.544	149	84	6	62	204	2366	2502	4.52e-08	63.2
sp|P06681|CO2_HUMAN	tr|A0A1L8HFM0|A0A1L8HFM0_XENLA	41.071	56	33	0	149	204	211	266	1.68e-04	51.6
sp|P06681|CO2_HUMAN	tr|A0A1L8HFM0|A0A1L8HFM0_XENLA	31.959	97	58	4	108	198	2098	2192	2.1	38.1
sp|P06681|CO2_HUMAN	tr|A0A1L8HFM0|A0A1L8HFM0_XENLA	35.714	56	36	0	150	205	558	613	2.2	38.1
sp|P06681|CO2_HUMAN	tr|A0A1L8HFM0|A0A1L8HFM0_XENLA	38.333	60	33	2	88	145	1772	1829	2.8	37.7
sp|P06681|CO2_HUMAN	tr|A0A1L8HFM0|A0A1L8HFM0_XENLA	33.929	56	35	1	151	204	731	786	5.9	36.6
sp|P06681|CO2_HUMAN	tr|A0A1S3Q6Q5|A0A1S3Q6Q5_SALSA	34.161	161	95	5	47	205	2815	2966	1.46e-14	84.3
sp|P06681|CO2_HUMAN	tr|A0A1S3Q6Q5|A0A1S3Q6Q5_SALSA	33.721	172	97	6	44	207	3108	3270	3.94e-11	73.2
sp|P06681|CO2_HUMAN	tr|A0A1S3Q6Q5|A0A1S3Q6Q5_SALSA	30.723	166	97	6	44	204	2573	2725	1.34e-10	71.6
sp|P06681|CO2_HUMAN	tr|A0A1S3Q6Q5|A0A1S3Q6Q5_SALSA	31.034	145	89	3	63	207	3070	3203	2.13e-10	70.9
sp|P06681|CO2_HUMAN	tr|A0A1S3Q6Q5|A0A1S3Q6Q5_SALSA	30.481	187	110	7	22	204	2854	3024	2.69e-08	63.9
sp|P06681|CO2_HUMAN	tr|A0A1S3Q6Q5|A0A1S3Q6Q5_SALSA	27.919	197	120	5	62	258	2652	2826	4.22e-08	63.2
sp|P06681|CO2_HUMAN	tr|A0A1S3Q6Q5|A0A1S3Q6Q5_SALSA	27.485	171	97	6	45	205	2932	3085	8.75e-08	62.4
sp|P06681|CO2_HUMAN	tr|A0A1S3Q6Q5|A0A1S3Q6Q5_SALSA	28.804	184	108	6	27	204	2680	2846	2.38e-07	60.8
sp|P06681|CO2_HUMAN	tr|A0A1S3Q6Q5|A0A1S3Q6Q5_SALSA	28.333	180	111	7	36	205	3152	3323	3.59e-05	53.9
sp|P06681|CO2_HUMAN	tr|A0A1S3Q6Q5|A0A1S3Q6Q5_SALSA	42.857	56	32	0	149	204	517	572	2.40e-04	51.2
sp|P06681|CO2_HUMAN	tr|A0A1S3Q6Q5|A0A1S3Q6Q5_SALSA	39.286	56	32	1	151	204	1037	1092	0.048	43.5
sp|P06681|CO2_HUMAN	tr|A0A1S3Q6Q5|A0A1S3Q6Q5_SALSA	37.288	59	33	1	151	205	341	399	0.22	41.2
sp|P06681|CO2_HUMAN	tr|A0A1S3Q6Q5|A0A1S3Q6Q5_SALSA	25.146	171	107	6	43	201	2443	2604	0.30	40.8
sp|P06681|CO2_HUMAN	tr|A0A1S3Q6Q5|A0A1S3Q6Q5_SALSA	27.465	142	84	6	13	147	3196	3325	0.44	40.4
sp|P06681|CO2_HUMAN	tr|A0A1S3Q6Q5|A0A1S3Q6Q5_SALSA	37.288	59	33	2	151	205	139	197	1.1	38.9
sp|P06681|CO2_HUMAN	tr|G3NIN9|G3NIN9_GASAC	32.813	192	108	6	20	205	2876	3052	1.47e-14	84.3
sp|P06681|CO2_HUMAN	tr|G3NIN9|G3NIN9_GASAC	32.828	198	104	9	22	204	2629	2812	3.00e-12	77.0
sp|P06681|CO2_HUMAN	tr|G3NIN9|G3NIN9_GASAC	31.288	163	99	5	45	204	3018	3170	3.11e-12	76.6
sp|P06681|CO2_HUMAN	tr|G3NIN9|G3NIN9_GASAC	32.192	146	88	3	62	207	3155	3289	8.77e-12	75.5
sp|P06681|CO2_HUMAN	tr|G3NIN9|G3NIN9_GASAC	34.043	188	102	8	22	204	2940	3110	5.63e-11	72.8
sp|P06681|CO2_HUMAN	tr|G3NIN9|G3NIN9_GASAC	32.275	189	99	9	45	222	3253	3423	6.28e-10	69.3
sp|P06681|CO2_HUMAN	tr|G3NIN9|G3NIN9_GASAC	28.221	163	105	4	44	205	2720	2871	3.09e-05	53.9
sp|P06681|CO2_HUMAN	tr|G3NIN9|G3NIN9_GASAC	24.257	202	130	5	147	344	772	954	0.011	45.4
sp|P06681|CO2_HUMAN	tr|G3NIN9|G3NIN9_GASAC	31.646	79	54	0	151	229	606	684	0.020	44.7
sp|P06681|CO2_HUMAN	tr|G3NIN9|G3NIN9_GASAC	43.333	60	29	2	151	205	119	178	0.054	43.1
sp|P06681|CO2_HUMAN	tr|G3NIN9|G3NIN9_GASAC	26.829	123	81	4	83	198	2568	2688	0.64	39.7
sp|P06681|CO2_HUMAN	tr|G3NIN9|G3NIN9_GASAC	35.714	56	34	1	151	204	1124	1179	3.4	37.4
sp|P06681|CO2_HUMAN	tr|A0A2R9CKF4|A0A2R9CKF4_PANPA	33.929	168	100	4	39	204	2834	2992	1.54e-14	84.3
sp|P06681|CO2_HUMAN	tr|A0A2R9CKF4|A0A2R9CKF4_PANPA	35.659	129	77	3	80	207	3107	3230	8.24e-11	72.0
sp|P06681|CO2_HUMAN	tr|A0A2R9CKF4|A0A2R9CKF4_PANPA	32.804	189	103	10	22	204	2881	3051	1.09e-10	71.6
sp|P06681|CO2_HUMAN	tr|A0A2R9CKF4|A0A2R9CKF4_PANPA	29.947	187	112	5	22	204	2760	2931	2.92e-10	70.5
sp|P06681|CO2_HUMAN	tr|A0A2R9CKF4|A0A2R9CKF4_PANPA	32.749	171	103	8	40	206	3189	3351	1.05e-08	65.5
sp|P06681|CO2_HUMAN	tr|A0A2R9CKF4|A0A2R9CKF4_PANPA	25.698	179	106	6	37	205	2951	3112	1.56e-08	64.7
sp|P06681|CO2_HUMAN	tr|A0A2R9CKF4|A0A2R9CKF4_PANPA	27.879	165	87	4	64	204	2596	2752	9.61e-08	62.0
sp|P06681|CO2_HUMAN	tr|A0A2R9CKF4|A0A2R9CKF4_PANPA	28.061	196	120	7	17	204	2487	2669	1.34e-07	61.6
sp|P06681|CO2_HUMAN	tr|A0A2R9CKF4|A0A2R9CKF4_PANPA	29.365	126	85	2	80	205	2690	2811	6.99e-07	59.3
sp|P06681|CO2_HUMAN	tr|A0A2R9CKF4|A0A2R9CKF4_PANPA	26.174	149	101	1	149	297	519	658	0.001	48.9
sp|P06681|CO2_HUMAN	tr|A0A2R9CKF4|A0A2R9CKF4_PANPA	41.667	60	31	2	88	145	2080	2137	0.13	42.0
sp|P06681|CO2_HUMAN	tr|A0A2R9CKF4|A0A2R9CKF4_PANPA	35.714	56	36	0	150	205	866	921	2.2	38.1
sp|P06681|CO2_HUMAN	tr|A0A2R9CKF4|A0A2R9CKF4_PANPA	33.898	59	35	1	151	205	139	197	5.0	37.0
sp|P06681|CO2_HUMAN	tr|A0A2R9CKF4|A0A2R9CKF4_PANPA	33.333	63	38	1	147	205	339	401	7.9	36.2
sp|P06681|CO2_HUMAN	tr|A0A091JC41|A0A091JC41_EGRGA	28.912	294	150	13	434	700	105	366	1.56e-14	82.0
sp|P06681|CO2_HUMAN	tr|A0A087QYU5|A0A087QYU5_APTFO	28.571	294	151	13	434	700	104	365	1.56e-14	82.0
sp|P06681|CO2_HUMAN	tr|H0VAB6|H0VAB6_CAVPO	34.320	169	98	5	39	204	2788	2946	1.56e-14	84.3
sp|P06681|CO2_HUMAN	tr|H0VAB6|H0VAB6_CAVPO	37.209	129	75	3	80	207	3061	3184	9.93e-12	75.1
sp|P06681|CO2_HUMAN	tr|H0VAB6|H0VAB6_CAVPO	32.447	188	105	9	22	204	2835	3005	1.38e-10	71.2
sp|P06681|CO2_HUMAN	tr|H0VAB6|H0VAB6_CAVPO	33.333	171	102	8	40	206	3143	3305	2.65e-09	67.4
sp|P06681|CO2_HUMAN	tr|H0VAB6|H0VAB6_CAVPO	26.257	179	105	6	37	205	2905	3066	2.89e-09	67.0
sp|P06681|CO2_HUMAN	tr|H0VAB6|H0VAB6_CAVPO	30.457	197	115	7	17	205	2583	2765	4.53e-09	66.6
sp|P06681|CO2_HUMAN	tr|H0VAB6|H0VAB6_CAVPO	28.079	203	111	9	17	204	2466	2648	2.38e-07	60.8
sp|P06681|CO2_HUMAN	tr|H0VAB6|H0VAB6_CAVPO	26.174	149	101	1	149	297	498	637	0.003	47.4
sp|P06681|CO2_HUMAN	tr|H0VAB6|H0VAB6_CAVPO	41.667	60	31	2	88	145	2059	2116	0.23	41.2
sp|P06681|CO2_HUMAN	tr|H0VAB6|H0VAB6_CAVPO	35.593	59	34	1	151	205	118	176	1.6	38.5
sp|P06681|CO2_HUMAN	tr|H0VAB6|H0VAB6_CAVPO	35.714	56	36	0	150	205	845	900	2.1	38.1
sp|P06681|CO2_HUMAN	tr|H0VAB6|H0VAB6_CAVPO	33.333	63	38	1	147	205	318	380	8.1	36.2
sp|P06681|CO2_HUMAN	tr|F7H7D1|F7H7D1_CALJA	30.811	185	110	6	21	204	2834	3001	1.57e-14	84.3
sp|P06681|CO2_HUMAN	tr|F7H7D1|F7H7D1_CALJA	32.927	164	96	6	44	205	3317	3468	2.42e-13	80.5
sp|P06681|CO2_HUMAN	tr|F7H7D1|F7H7D1_CALJA	29.412	221	137	6	10	229	1837	2039	5.62e-12	75.9
sp|P06681|CO2_HUMAN	tr|F7H7D1|F7H7D1_CALJA	32.353	136	87	3	81	216	1780	1910	5.16e-11	72.8
sp|P06681|CO2_HUMAN	tr|F7H7D1|F7H7D1_CALJA	30.636	173	106	6	34	204	2667	2827	7.19e-11	72.4
sp|P06681|CO2_HUMAN	tr|F7H7D1|F7H7D1_CALJA	27.805	205	129	6	27	230	2782	2968	1.52e-10	71.2
sp|P06681|CO2_HUMAN	tr|F7H7D1|F7H7D1_CALJA	29.012	162	103	4	44	204	2735	2885	1.19e-09	68.6
sp|P06681|CO2_HUMAN	tr|F7H7D1|F7H7D1_CALJA	29.469	207	126	8	17	216	3173	3366	2.87e-09	67.0
sp|P06681|CO2_HUMAN	tr|F7H7D1|F7H7D1_CALJA	28.736	174	113	5	44	216	2282	2445	1.39e-07	61.6
sp|P06681|CO2_HUMAN	tr|F7H7D1|F7H7D1_CALJA	28.022	182	117	6	24	204	2439	2607	5.75e-07	59.7
sp|P06681|CO2_HUMAN	tr|F7H7D1|F7H7D1_CALJA	28.313	166	106	6	41	203	2101	2256	1.22e-06	58.5
sp|P06681|CO2_HUMAN	tr|F7H7D1|F7H7D1_CALJA	24.194	186	137	4	21	205	2017	2199	1.06e-05	55.5
sp|P06681|CO2_HUMAN	tr|F7H7D1|F7H7D1_CALJA	25.888	197	132	6	35	229	3250	3434	3.41e-05	53.9
sp|P06681|CO2_HUMAN	tr|F7H7D1|F7H7D1_CALJA	27.215	158	104	4	49	205	2346	2493	7.20e-05	52.8
sp|P06681|CO2_HUMAN	tr|F7H7D1|F7H7D1_CALJA	29.651	172	98	7	60	226	2984	3137	7.64e-05	52.8
sp|P06681|CO2_HUMAN	tr|F7H7D1|F7H7D1_CALJA	27.922	154	79	3	80	216	369	507	8.74e-05	52.4
sp|P06681|CO2_HUMAN	tr|F7H7D1|F7H7D1_CALJA	33.333	99	56	2	110	204	1650	1742	9.60e-05	52.4
sp|P06681|CO2_HUMAN	tr|F7H7D1|F7H7D1_CALJA	25.175	143	98	3	64	206	3162	3295	2.15e-04	51.2
sp|P06681|CO2_HUMAN	tr|F7H7D1|F7H7D1_CALJA	23.697	211	110	6	36	205	1642	1842	0.023	44.7
sp|P06681|CO2_HUMAN	tr|F7H7D1|F7H7D1_CALJA	25.405	185	126	5	23	205	2202	2376	0.043	43.5
sp|P06681|CO2_HUMAN	tr|G1M1K1|G1M1K1_AILME	28.070	228	134	6	477	701	39	239	1.58e-14	80.5
sp|P06681|CO2_HUMAN	tr|A0A1S3AF92|A0A1S3AF92_ERIEU	28.634	227	140	6	475	701	138	342	1.59e-14	82.0
sp|P06681|CO2_HUMAN	tr|A0A1S2ZS43|A0A1S2ZS43_ERIEU	30.000	230	114	10	479	700	75	265	1.63e-14	80.5
sp|P06681|CO2_HUMAN	tr|H9GU74|H9GU74_ANOCA	28.511	235	124	9	479	700	67	270	1.68e-14	80.5
sp|P06681|CO2_HUMAN	tr|A0A2K6JTR7|A0A2K6JTR7_RHIBE	28.044	271	153	11	479	743	64	298	1.70e-14	83.2
sp|P06681|CO2_HUMAN	sp|P00755|K1KB1_MOUSE	29.114	237	129	12	474	705	32	234	1.75e-14	79.7
sp|P06681|CO2_HUMAN	tr|A0A2K5VWZ0|A0A2K5VWZ0_MACFA	27.572	243	141	10	465	701	29	242	1.84e-14	80.9
sp|P06681|CO2_HUMAN	tr|H2R989|H2R989_PANTR	33.929	168	100	4	39	204	2874	3032	1.85e-14	84.0
sp|P06681|CO2_HUMAN	tr|H2R989|H2R989_PANTR	35.659	129	77	3	80	207	3147	3270	1.15e-10	71.6
sp|P06681|CO2_HUMAN	tr|H2R989|H2R989_PANTR	32.804	189	103	10	22	204	2921	3091	1.29e-10	71.6
sp|P06681|CO2_HUMAN	tr|H2R989|H2R989_PANTR	26.257	179	105	6	37	205	2991	3152	5.42e-09	66.2
sp|P06681|CO2_HUMAN	tr|H2R989|H2R989_PANTR	32.749	171	103	8	40	206	3229	3391	1.36e-08	65.1
sp|P06681|CO2_HUMAN	tr|H2R989|H2R989_PANTR	27.879	165	87	4	64	204	2636	2792	1.21e-07	62.0
sp|P06681|CO2_HUMAN	tr|H2R989|H2R989_PANTR	28.061	196	120	7	17	204	2527	2709	1.63e-07	61.2
sp|P06681|CO2_HUMAN	tr|H2R989|H2R989_PANTR	29.365	126	85	2	80	205	2730	2851	9.81e-07	58.9
sp|P06681|CO2_HUMAN	tr|H2R989|H2R989_PANTR	26.174	149	101	1	149	297	559	698	0.001	48.9
sp|P06681|CO2_HUMAN	tr|H2R989|H2R989_PANTR	41.667	60	31	2	88	145	2120	2177	0.14	42.0
sp|P06681|CO2_HUMAN	tr|H2R989|H2R989_PANTR	35.714	56	36	0	150	205	906	961	2.3	38.1
sp|P06681|CO2_HUMAN	tr|H2R989|H2R989_PANTR	33.898	59	35	1	151	205	179	237	5.5	36.6
sp|P06681|CO2_HUMAN	tr|H2R989|H2R989_PANTR	33.333	63	38	1	147	205	379	441	8.6	36.2
sp|P06681|CO2_HUMAN	tr|H2N827|H2N827_PONAB	33.929	168	100	4	39	204	2804	2962	1.91e-14	84.0
sp|P06681|CO2_HUMAN	tr|H2N827|H2N827_PONAB	33.333	189	102	10	22	204	2851	3021	4.87e-11	72.8
sp|P06681|CO2_HUMAN	tr|H2N827|H2N827_PONAB	35.659	129	77	3	80	207	3077	3200	1.02e-10	72.0
sp|P06681|CO2_HUMAN	tr|H2N827|H2N827_PONAB	29.947	187	112	5	22	204	2730	2901	2.68e-10	70.5
sp|P06681|CO2_HUMAN	tr|H2N827|H2N827_PONAB	26.257	179	105	6	37	205	2921	3082	1.21e-08	65.1
sp|P06681|CO2_HUMAN	tr|H2N827|H2N827_PONAB	32.749	171	103	8	40	206	3159	3321	1.36e-08	65.1
sp|P06681|CO2_HUMAN	tr|H2N827|H2N827_PONAB	27.976	168	83	5	64	204	2566	2722	9.52e-08	62.0
sp|P06681|CO2_HUMAN	tr|H2N827|H2N827_PONAB	28.571	203	110	10	17	204	2457	2639	2.50e-07	60.8
sp|P06681|CO2_HUMAN	tr|H2N827|H2N827_PONAB	29.365	126	85	2	80	205	2660	2781	8.07e-07	59.3
sp|P06681|CO2_HUMAN	tr|H2N827|H2N827_PONAB	25.503	149	102	1	149	297	489	628	0.001	48.5
sp|P06681|CO2_HUMAN	tr|H2N827|H2N827_PONAB	41.667	60	31	2	88	145	2050	2107	0.14	42.0
sp|P06681|CO2_HUMAN	tr|H2N827|H2N827_PONAB	35.714	56	36	0	150	205	836	891	2.4	38.1
sp|P06681|CO2_HUMAN	tr|H2N827|H2N827_PONAB	33.898	59	35	1	151	205	179	237	5.6	36.6
sp|P06681|CO2_HUMAN	tr|H2N827|H2N827_PONAB	33.333	63	38	1	147	205	309	371	8.6	36.2
sp|P06681|CO2_HUMAN	tr|A0A2U3ZLT7|A0A2U3ZLT7_ODORO	33.333	168	101	4	39	204	1534	1692	1.94e-14	84.0
sp|P06681|CO2_HUMAN	tr|A0A2U3ZLT7|A0A2U3ZLT7_ODORO	33.862	189	101	10	22	204	1581	1751	1.36e-11	74.7
sp|P06681|CO2_HUMAN	tr|A0A2U3ZLT7|A0A2U3ZLT7_ODORO	35.659	129	77	3	80	207	1807	1930	4.21e-11	73.2
sp|P06681|CO2_HUMAN	tr|A0A2U3ZLT7|A0A2U3ZLT7_ODORO	32.414	145	81	5	64	204	1321	1452	1.30e-10	71.2
sp|P06681|CO2_HUMAN	tr|A0A2U3ZLT7|A0A2U3ZLT7_ODORO	27.586	174	109	6	37	205	1651	1812	1.73e-09	67.8
sp|P06681|CO2_HUMAN	tr|A0A2U3ZLT7|A0A2U3ZLT7_ODORO	29.878	164	101	5	44	205	1360	1511	5.00e-09	66.2
sp|P06681|CO2_HUMAN	tr|A0A2U3ZLT7|A0A2U3ZLT7_ODORO	32.749	171	103	8	40	206	1889	2051	1.77e-08	64.3
sp|P06681|CO2_HUMAN	tr|A0A2U3ZLT7|A0A2U3ZLT7_ODORO	27.551	196	121	6	17	204	1212	1394	4.10e-07	60.1
sp|P06681|CO2_HUMAN	tr|A0A2U3ZLT7|A0A2U3ZLT7_ODORO	40.625	64	34	2	88	149	805	866	0.26	41.2
sp|P06681|CO2_HUMAN	tr|F7E417|F7E417_ORNAN	34.337	166	90	5	46	204	2364	2517	2.01e-14	84.0
sp|P06681|CO2_HUMAN	tr|F7E417|F7E417_ORNAN	33.333	165	97	6	44	205	2425	2579	6.53e-12	75.9
sp|P06681|CO2_HUMAN	tr|F7E417|F7E417_ORNAN	32.086	187	107	8	22	204	2467	2637	6.59e-12	75.9
sp|P06681|CO2_HUMAN	tr|F7E417|F7E417_ORNAN	26.705	176	113	5	37	207	2654	2818	2.11e-09	67.4
sp|P06681|CO2_HUMAN	tr|F7E417|F7E417_ORNAN	29.697	165	101	6	45	205	2545	2698	3.41e-08	63.5
sp|P06681|CO2_HUMAN	tr|F7E417|F7E417_ORNAN	36.170	94	56	2	113	205	2307	2397	5.21e-08	63.2
sp|P06681|CO2_HUMAN	tr|F7E417|F7E417_ORNAN	31.008	129	65	3	100	204	2210	2338	3.17e-07	60.5
sp|P06681|CO2_HUMAN	tr|F7E417|F7E417_ORNAN	27.513	189	117	8	22	205	2765	2938	1.52e-05	55.1
sp|P06681|CO2_HUMAN	tr|F7E417|F7E417_ORNAN	39.286	56	34	0	149	204	101	156	0.005	46.6
sp|P06681|CO2_HUMAN	tr|F7E417|F7E417_ORNAN	37.500	56	33	1	151	204	621	676	0.057	43.1
sp|P06681|CO2_HUMAN	tr|F7E417|F7E417_ORNAN	40.000	65	35	2	147	207	269	333	0.14	42.0
sp|P06681|CO2_HUMAN	tr|F7E417|F7E417_ORNAN	31.522	92	58	3	162	248	1330	1421	4.2	37.0
sp|P06681|CO2_HUMAN	tr|F7E417|F7E417_ORNAN	34.375	64	38	2	89	150	1665	1726	4.8	37.0
sp|P06681|CO2_HUMAN	tr|A0A091DVY4|A0A091DVY4_FUKDA	31.977	172	105	4	36	204	2053	2215	2.07e-14	84.0
sp|P06681|CO2_HUMAN	tr|A0A091DVY4|A0A091DVY4_FUKDA	34.459	148	82	4	62	207	2441	2575	7.72e-13	78.6
sp|P06681|CO2_HUMAN	tr|A0A091DVY4|A0A091DVY4_FUKDA	31.122	196	116	5	19	204	1851	2037	1.21e-12	78.2
sp|P06681|CO2_HUMAN	tr|A0A091DVY4|A0A091DVY4_FUKDA	31.707	164	99	5	45	205	2304	2457	4.16e-12	76.3
sp|P06681|CO2_HUMAN	tr|A0A091DVY4|A0A091DVY4_FUKDA	28.796	191	112	6	22	205	2165	2338	1.31e-11	74.7
sp|P06681|CO2_HUMAN	tr|A0A091DVY4|A0A091DVY4_FUKDA	35.088	171	95	7	45	211	2363	2521	3.64e-11	73.2
sp|P06681|CO2_HUMAN	tr|A0A091DVY4|A0A091DVY4_FUKDA	29.630	162	102	4	45	205	1946	2096	4.48e-08	63.2
sp|P06681|CO2_HUMAN	tr|A0A091DVY4|A0A091DVY4_FUKDA	30.952	168	100	8	60	222	2555	2711	1.73e-07	61.2
sp|P06681|CO2_HUMAN	tr|A0A091DVY4|A0A091DVY4_FUKDA	42.857	56	30	1	151	204	454	509	0.041	43.9
sp|P06681|CO2_HUMAN	tr|A0A091DVY4|A0A091DVY4_FUKDA	23.267	202	132	5	147	344	102	284	0.066	43.1
sp|P06681|CO2_HUMAN	tr|A0A096N865|A0A096N865_PAPAN	27.572	243	141	10	465	701	29	242	2.09e-14	80.9
sp|P06681|CO2_HUMAN	tr|G1S6W0|G1S6W0_NOMLE	28.044	271	153	12	479	743	64	298	2.11e-14	82.8
sp|P06681|CO2_HUMAN	tr|G3UK80|G3UK80_LOXAF	34.320	169	98	5	39	204	2299	2457	2.12e-14	84.0
sp|P06681|CO2_HUMAN	tr|G3UK80|G3UK80_LOXAF	36.508	126	74	3	80	204	2572	2692	1.59e-10	71.2
sp|P06681|CO2_HUMAN	tr|G3UK80|G3UK80_LOXAF	32.192	146	84	5	64	204	2082	2217	8.04e-10	68.9
sp|P06681|CO2_HUMAN	tr|G3UK80|G3UK80_LOXAF	32.275	189	104	10	22	204	2346	2516	1.18e-09	68.6
sp|P06681|CO2_HUMAN	tr|G3UK80|G3UK80_LOXAF	28.877	187	114	5	22	204	2225	2396	1.56e-09	67.8
sp|P06681|CO2_HUMAN	tr|G3UK80|G3UK80_LOXAF	33.918	171	100	8	40	204	2654	2817	2.14e-09	67.4
sp|P06681|CO2_HUMAN	tr|G3UK80|G3UK80_LOXAF	30.488	164	104	6	44	205	2121	2276	2.75e-08	63.9
sp|P06681|CO2_HUMAN	tr|G3UK80|G3UK80_LOXAF	26.437	174	111	6	37	205	2416	2577	9.81e-08	62.0
sp|P06681|CO2_HUMAN	tr|G3UK80|G3UK80_LOXAF	27.136	199	124	6	17	207	1973	2158	4.71e-07	59.7
sp|P06681|CO2_HUMAN	tr|G3UK80|G3UK80_LOXAF	26.174	149	101	1	149	297	5	144	8.24e-04	49.3
sp|P06681|CO2_HUMAN	tr|G3UK80|G3UK80_LOXAF	41.667	60	31	2	88	145	1566	1623	0.26	41.2
sp|P06681|CO2_HUMAN	tr|G3UK80|G3UK80_LOXAF	35.714	56	36	0	150	205	352	407	2.3	38.1
sp|P06681|CO2_HUMAN	tr|G3UK80|G3UK80_LOXAF	27.586	116	75	5	89	198	1912	2024	4.9	37.0
sp|P06681|CO2_HUMAN	tr|F7E1G4|F7E1G4_ORNAN	31.522	184	108	5	22	204	2829	2995	2.12e-14	84.0
sp|P06681|CO2_HUMAN	tr|F7E1G4|F7E1G4_ORNAN	32.544	169	99	6	37	204	2898	3052	3.10e-11	73.6
sp|P06681|CO2_HUMAN	tr|F7E1G4|F7E1G4_ORNAN	32.927	164	96	6	44	205	3311	3462	3.24e-11	73.6
sp|P06681|CO2_HUMAN	tr|F7E1G4|F7E1G4_ORNAN	30.247	162	101	4	44	204	2729	2879	1.65e-10	71.2
sp|P06681|CO2_HUMAN	tr|F7E1G4|F7E1G4_ORNAN	29.469	207	125	9	18	216	2249	2442	2.82e-09	67.0
sp|P06681|CO2_HUMAN	tr|F7E1G4|F7E1G4_ORNAN	29.609	179	113	6	41	216	2098	2266	1.39e-08	64.7
sp|P06681|CO2_HUMAN	tr|F7E1G4|F7E1G4_ORNAN	24.848	165	113	4	44	206	3134	3289	1.04e-07	62.0
sp|P06681|CO2_HUMAN	tr|F7E1G4|F7E1G4_ORNAN	30.256	195	115	8	24	217	2436	2610	2.94e-07	60.5
sp|P06681|CO2_HUMAN	tr|F7E1G4|F7E1G4_ORNAN	26.027	219	146	6	44	252	2036	2248	4.31e-07	60.1
sp|P06681|CO2_HUMAN	tr|F7E1G4|F7E1G4_ORNAN	27.879	165	101	6	44	204	2671	2821	6.31e-07	59.3
sp|P06681|CO2_HUMAN	tr|F7E1G4|F7E1G4_ORNAN	30.357	168	103	6	63	229	1882	2036	8.07e-07	59.3
sp|P06681|CO2_HUMAN	tr|F7E1G4|F7E1G4_ORNAN	29.167	192	119	5	19	204	2367	2547	9.48e-07	58.9
sp|P06681|CO2_HUMAN	tr|F7E1G4|F7E1G4_ORNAN	30.198	202	119	8	37	230	2948	3135	3.59e-06	57.0
sp|P06681|CO2_HUMAN	tr|F7E1G4|F7E1G4_ORNAN	26.627	169	111	5	62	229	3272	3428	2.29e-05	54.3
sp|P06681|CO2_HUMAN	tr|F7E1G4|F7E1G4_ORNAN	23.551	276	169	9	191	447	9	261	3.30e-04	50.4
sp|P06681|CO2_HUMAN	tr|F7E1G4|F7E1G4_ORNAN	30.159	126	76	3	85	204	1630	1749	3.75e-04	50.4
sp|P06681|CO2_HUMAN	tr|F7E1G4|F7E1G4_ORNAN	27.374	179	107	7	79	250	367	529	0.007	46.2
sp|P06681|CO2_HUMAN	tr|F7E1G4|F7E1G4_ORNAN	29.245	106	65	3	104	205	2665	2764	0.039	43.9
sp|P06681|CO2_HUMAN	tr|F7E1G4|F7E1G4_ORNAN	28.846	104	62	4	43	144	1656	1749	0.054	43.1
sp|P06681|CO2_HUMAN	tr|A0A2K5WLR2|A0A2K5WLR2_MACFA	28.044	271	153	12	479	743	64	298	2.21e-14	82.4
sp|P06681|CO2_HUMAN	tr|F7ARC4|F7ARC4_MACMU	28.044	271	153	12	479	743	64	298	2.26e-14	82.8
sp|P06681|CO2_HUMAN	tr|A0A2I2YKT9|A0A2I2YKT9_GORGO	26.033	242	148	5	463	698	34	250	2.27e-14	80.5
sp|P06681|CO2_HUMAN	tr|H0XY90|H0XY90_OTOGA	27.126	247	145	6	463	701	10	229	2.33e-14	80.1
sp|P06681|CO2_HUMAN	tr|A0A2K5XII1|A0A2K5XII1_MANLE	28.413	271	152	12	479	743	64	298	2.33e-14	82.4
sp|P06681|CO2_HUMAN	tr|A0A1S3Q2A5|A0A1S3Q2A5_SALSA	34.574	188	101	8	22	204	2898	3068	2.37e-14	83.6
sp|P06681|CO2_HUMAN	tr|A0A1S3Q2A5|A0A1S3Q2A5_SALSA	31.765	170	102	4	41	207	3089	3247	7.81e-14	82.0
sp|P06681|CO2_HUMAN	tr|A0A1S3Q2A5|A0A1S3Q2A5_SALSA	32.292	192	109	6	20	205	2834	3010	2.04e-13	80.5
sp|P06681|CO2_HUMAN	tr|A0A1S3Q2A5|A0A1S3Q2A5_SALSA	31.472	197	108	8	22	204	2587	2770	3.29e-12	76.6
sp|P06681|CO2_HUMAN	tr|A0A1S3Q2A5|A0A1S3Q2A5_SALSA	31.633	196	109	9	22	211	3017	3193	3.12e-09	67.0
sp|P06681|CO2_HUMAN	tr|A0A1S3Q2A5|A0A1S3Q2A5_SALSA	31.683	202	117	9	20	217	3134	3318	3.31e-09	67.0
sp|P06681|CO2_HUMAN	tr|A0A1S3Q2A5|A0A1S3Q2A5_SALSA	30.233	172	94	8	45	205	3211	3367	7.29e-09	65.9
sp|P06681|CO2_HUMAN	tr|A0A1S3Q2A5|A0A1S3Q2A5_SALSA	29.167	144	91	3	62	205	2697	2829	8.75e-05	52.4
sp|P06681|CO2_HUMAN	tr|A0A1S3Q2A5|A0A1S3Q2A5_SALSA	38.983	59	32	1	151	205	178	236	0.008	46.2
sp|P06681|CO2_HUMAN	tr|A0A1S3Q2A5|A0A1S3Q2A5_SALSA	26.012	173	112	5	147	314	726	887	0.013	45.4
sp|P06681|CO2_HUMAN	tr|A0A1S3Q2A5|A0A1S3Q2A5_SALSA	27.642	123	80	4	83	198	2526	2646	0.017	45.1
sp|P06681|CO2_HUMAN	tr|A0A1S3Q2A5|A0A1S3Q2A5_SALSA	27.869	122	70	5	33	148	3261	3370	0.030	44.3
sp|P06681|CO2_HUMAN	tr|A0A1S3Q2A5|A0A1S3Q2A5_SALSA	29.730	74	52	0	151	224	560	633	0.16	42.0
sp|P06681|CO2_HUMAN	tr|G5BAV3|G5BAV3_HETGA	29.482	251	118	11	473	701	569	782	2.46e-14	83.2
sp|P06681|CO2_HUMAN	tr|A0A2K5M010|A0A2K5M010_CERAT	27.572	243	141	10	465	701	29	242	2.48e-14	80.9
sp|P06681|CO2_HUMAN	tr|A0A2U4BJ47|A0A2U4BJ47_TURTR	32.738	168	102	4	39	204	2810	2968	2.56e-14	83.6
sp|P06681|CO2_HUMAN	tr|A0A2U4BJ47|A0A2U4BJ47_TURTR	35.659	129	77	3	80	207	3083	3206	5.39e-11	72.8
sp|P06681|CO2_HUMAN	tr|A0A2U4BJ47|A0A2U4BJ47_TURTR	32.804	189	103	10	22	204	2857	3027	2.10e-10	70.9
sp|P06681|CO2_HUMAN	tr|A0A2U4BJ47|A0A2U4BJ47_TURTR	32.394	142	85	4	64	204	2597	2728	4.70e-10	69.7
sp|P06681|CO2_HUMAN	tr|A0A2U4BJ47|A0A2U4BJ47_TURTR	26.816	179	104	6	37	205	2927	3088	1.24e-09	68.2
sp|P06681|CO2_HUMAN	tr|A0A2U4BJ47|A0A2U4BJ47_TURTR	29.878	164	101	5	44	205	2636	2787	1.49e-08	64.7
sp|P06681|CO2_HUMAN	tr|A0A2U4BJ47|A0A2U4BJ47_TURTR	32.164	171	104	8	40	206	3165	3327	1.93e-08	64.3
sp|P06681|CO2_HUMAN	tr|A0A2U4BJ47|A0A2U4BJ47_TURTR	28.061	196	120	6	17	204	2488	2670	5.13e-08	63.2
sp|P06681|CO2_HUMAN	tr|A0A2U4BJ47|A0A2U4BJ47_TURTR	25.503	149	102	1	149	297	648	787	0.010	45.8
sp|P06681|CO2_HUMAN	tr|A0A2U4BJ47|A0A2U4BJ47_TURTR	32.432	148	80	6	88	228	2081	2215	0.025	44.3
sp|P06681|CO2_HUMAN	tr|A0A2U4BJ47|A0A2U4BJ47_TURTR	35.714	56	36	0	150	205	995	1050	2.3	38.1
sp|P06681|CO2_HUMAN	tr|A0A2U4BJ47|A0A2U4BJ47_TURTR	51.429	35	16	1	100	133	1744	1778	7.1	36.2
sp|P06681|CO2_HUMAN	tr|A0A2U4BJ47|A0A2U4BJ47_TURTR	33.333	63	38	1	147	205	468	530	8.5	36.2
sp|P06681|CO2_HUMAN	tr|A0A2K6MJH1|A0A2K6MJH1_RHIBE	25.506	247	149	6	463	701	34	253	2.57e-14	80.1
sp|P06681|CO2_HUMAN	sp|P15949|K1KB9_MOUSE	29.237	236	130	12	474	705	32	234	2.68e-14	79.3
sp|P06681|CO2_HUMAN	tr|A0A5F7ZBL5|A0A5F7ZBL5_MACMU	27.556	225	139	6	477	701	125	325	2.70e-14	81.3
sp|P06681|CO2_HUMAN	tr|G3T748|G3T748_LOXAF	25.000	300	166	11	455	743	4	255	2.72e-14	79.7
sp|P06681|CO2_HUMAN	tr|A0A3B4VG38|A0A3B4VG38_SERDU	32.105	190	105	7	22	204	2619	2791	2.73e-14	83.6
sp|P06681|CO2_HUMAN	tr|A0A3B4VG38|A0A3B4VG38_SERDU	29.744	195	115	6	32	221	2930	3107	6.14e-13	79.0
sp|P06681|CO2_HUMAN	tr|A0A3B4VG38|A0A3B4VG38_SERDU	32.961	179	97	8	39	207	2995	3160	8.93e-13	78.6
sp|P06681|CO2_HUMAN	tr|A0A3B4VG38|A0A3B4VG38_SERDU	32.934	167	93	6	44	204	2458	2611	2.52e-12	77.0
sp|P06681|CO2_HUMAN	tr|A0A3B4VG38|A0A3B4VG38_SERDU	29.697	165	105	5	44	205	2698	2854	1.58e-11	74.3
sp|P06681|CO2_HUMAN	tr|A0A3B4VG38|A0A3B4VG38_SERDU	28.902	173	94	6	45	205	2820	2975	1.16e-08	65.1
sp|P06681|CO2_HUMAN	tr|A0A3B4VG38|A0A3B4VG38_SERDU	30.201	149	88	5	62	205	2596	2733	6.65e-08	62.8
sp|P06681|CO2_HUMAN	tr|A0A3B4VG38|A0A3B4VG38_SERDU	29.167	144	91	3	62	205	2538	2670	1.58e-07	61.6
sp|P06681|CO2_HUMAN	tr|A0A3B4VG38|A0A3B4VG38_SERDU	30.000	150	92	6	60	205	3073	3213	5.20e-05	53.1
sp|P06681|CO2_HUMAN	tr|A0A3B4VG38|A0A3B4VG38_SERDU	32.099	81	55	0	149	229	424	504	0.001	49.3
sp|P06681|CO2_HUMAN	tr|A0A3B4VG38|A0A3B4VG38_SERDU	41.071	56	31	1	151	204	919	974	0.062	43.1
sp|P06681|CO2_HUMAN	tr|A0A3B4VG38|A0A3B4VG38_SERDU	40.678	59	31	2	151	205	46	104	0.15	42.0
sp|P06681|CO2_HUMAN	tr|A0A3B4VG38|A0A3B4VG38_SERDU	37.288	59	33	1	151	205	248	306	0.19	41.6
sp|P06681|CO2_HUMAN	tr|A0A3B4VG38|A0A3B4VG38_SERDU	35.385	65	38	2	147	207	592	656	0.27	41.2
sp|P06681|CO2_HUMAN	tr|A0A3B4VG38|A0A3B4VG38_SERDU	31.522	92	58	2	162	248	1629	1720	4.8	37.0
sp|P06681|CO2_HUMAN	tr|A0A3Q0H334|A0A3Q0H334_ALLSI	33.793	145	85	3	61	205	2762	2895	2.96e-14	83.6
sp|P06681|CO2_HUMAN	tr|A0A3Q0H334|A0A3Q0H334_ALLSI	31.068	206	103	6	35	205	1594	1795	1.00e-11	75.1
sp|P06681|CO2_HUMAN	tr|A0A3Q0H334|A0A3Q0H334_ALLSI	30.247	162	103	4	44	205	2628	2779	7.51e-11	72.4
sp|P06681|CO2_HUMAN	tr|A0A3Q0H334|A0A3Q0H334_ALLSI	31.288	163	100	5	44	205	3326	3477	3.00e-10	70.5
sp|P06681|CO2_HUMAN	tr|A0A3Q0H334|A0A3Q0H334_ALLSI	29.302	215	133	6	16	229	1738	1934	4.47e-10	69.7
sp|P06681|CO2_HUMAN	tr|A0A3Q0H334|A0A3Q0H334_ALLSI	30.247	162	101	4	44	204	2570	2720	5.91e-10	69.3
sp|P06681|CO2_HUMAN	tr|A0A3Q0H334|A0A3Q0H334_ALLSI	30.588	170	97	6	44	206	3033	3188	9.35e-10	68.6
sp|P06681|CO2_HUMAN	tr|A0A3Q0H334|A0A3Q0H334_ALLSI	31.073	177	109	7	24	198	2040	2205	9.73e-09	65.5
sp|P06681|CO2_HUMAN	tr|A0A3Q0H334|A0A3Q0H334_ALLSI	32.000	175	105	6	33	206	2792	2953	4.11e-08	63.2
sp|P06681|CO2_HUMAN	tr|A0A3Q0H334|A0A3Q0H334_ALLSI	30.220	182	113	7	24	204	2333	2501	4.18e-08	63.2
sp|P06681|CO2_HUMAN	tr|A0A3Q0H334|A0A3Q0H334_ALLSI	30.556	180	107	7	27	204	3081	3244	1.57e-07	61.6
sp|P06681|CO2_HUMAN	tr|A0A3Q0H334|A0A3Q0H334_ALLSI	28.834	163	104	4	44	205	2294	2445	4.98e-07	59.7
sp|P06681|CO2_HUMAN	tr|A0A3Q0H334|A0A3Q0H334_ALLSI	31.852	135	85	4	75	206	3291	3421	3.03e-06	57.4
sp|P06681|CO2_HUMAN	tr|A0A3Q0H334|A0A3Q0H334_ALLSI	26.768	198	102	6	50	216	208	393	5.57e-06	56.2
sp|P06681|CO2_HUMAN	tr|A0A3Q0H334|A0A3Q0H334_ALLSI	26.829	164	115	5	44	205	1934	2094	7.62e-06	55.8
sp|P06681|CO2_HUMAN	tr|A0A3Q0H334|A0A3Q0H334_ALLSI	27.273	176	109	6	37	205	2847	3010	8.38e-05	52.4
sp|P06681|CO2_HUMAN	tr|A0A3Q0H334|A0A3Q0H334_ALLSI	27.907	172	111	5	46	216	2238	2397	0.001	48.9
sp|P06681|CO2_HUMAN	tr|A0A3Q0H334|A0A3Q0H334_ALLSI	25.143	175	114	6	47	216	3213	3375	0.006	46.6
sp|P06681|CO2_HUMAN	tr|A0A3Q0H334|A0A3Q0H334_ALLSI	30.303	99	59	2	110	204	1545	1637	0.014	45.4
sp|P06681|CO2_HUMAN	tr|A0A3Q0H334|A0A3Q0H334_ALLSI	24.510	204	139	5	23	220	2097	2291	0.015	45.1
sp|P06681|CO2_HUMAN	tr|A0A3Q0H334|A0A3Q0H334_ALLSI	25.850	147	97	5	59	204	2933	3068	0.018	45.1
sp|P06681|CO2_HUMAN	tr|A0A3Q0H334|A0A3Q0H334_ALLSI	24.779	226	113	8	24	204	2391	2604	0.12	42.0
sp|P06681|CO2_HUMAN	tr|A0A1L8H821|A0A1L8H821_XENLA	32.275	189	114	6	21	204	2233	2412	2.98e-14	83.2
sp|P06681|CO2_HUMAN	tr|A0A1L8H821|A0A1L8H821_XENLA	33.537	164	98	5	44	205	2499	2653	6.65e-13	79.0
sp|P06681|CO2_HUMAN	tr|A0A1L8H821|A0A1L8H821_XENLA	32.692	156	96	4	80	231	2767	2917	2.97e-12	77.0
sp|P06681|CO2_HUMAN	tr|A0A1L8H821|A0A1L8H821_XENLA	29.697	165	100	6	44	205	2320	2471	4.31e-09	66.6
sp|P06681|CO2_HUMAN	tr|A0A1L8H821|A0A1L8H821_XENLA	32.275	189	106	10	21	204	2540	2711	7.42e-09	65.9
sp|P06681|CO2_HUMAN	tr|A0A1L8H821|A0A1L8H821_XENLA	32.317	164	99	8	45	204	2854	3009	4.48e-08	63.2
sp|P06681|CO2_HUMAN	tr|A0A1L8H821|A0A1L8H821_XENLA	31.544	149	84	6	62	204	2397	2533	1.70e-07	61.2
sp|P06681|CO2_HUMAN	tr|A0A1L8H821|A0A1L8H821_XENLA	38.776	49	30	0	149	197	211	259	0.016	45.1
sp|P06681|CO2_HUMAN	tr|A0A1L8H821|A0A1L8H821_XENLA	32.990	97	57	4	108	198	2129	2223	0.44	40.4
sp|P06681|CO2_HUMAN	tr|A0A1L8H821|A0A1L8H821_XENLA	35.714	56	36	0	150	205	551	606	2.2	38.1
sp|P06681|CO2_HUMAN	tr|A0A091HUZ1|A0A091HUZ1_CALAN	34.320	169	100	5	39	205	2461	2620	3.05e-14	83.2
sp|P06681|CO2_HUMAN	tr|A0A091HUZ1|A0A091HUZ1_CALAN	36.434	129	76	3	80	207	2734	2857	1.78e-12	77.4
sp|P06681|CO2_HUMAN	tr|A0A091HUZ1|A0A091HUZ1_CALAN	34.392	189	100	10	22	204	2508	2678	1.56e-11	74.3
sp|P06681|CO2_HUMAN	tr|A0A091HUZ1|A0A091HUZ1_CALAN	30.488	164	100	5	44	205	2287	2438	2.82e-09	67.0
sp|P06681|CO2_HUMAN	tr|A0A091HUZ1|A0A091HUZ1_CALAN	32.558	172	102	8	40	206	2816	2978	6.64e-09	65.9
sp|P06681|CO2_HUMAN	tr|A0A091HUZ1|A0A091HUZ1_CALAN	23.837	172	104	6	44	205	2585	2739	4.54e-07	60.1
sp|P06681|CO2_HUMAN	tr|A0A091HUZ1|A0A091HUZ1_CALAN	27.711	83	60	0	149	231	189	271	0.007	46.2
sp|P06681|CO2_HUMAN	tr|A0A091HUZ1|A0A091HUZ1_CALAN	40.000	60	32	2	88	145	1732	1789	0.30	40.8
sp|P06681|CO2_HUMAN	tr|A0A091HUZ1|A0A091HUZ1_CALAN	25.381	197	124	7	20	203	2074	2260	0.42	40.4
sp|P06681|CO2_HUMAN	tr|A0A091HUZ1|A0A091HUZ1_CALAN	37.500	56	35	0	150	205	536	591	1.0	39.3
sp|P06681|CO2_HUMAN	sp|Q14B25|PRS48_MOUSE	28.205	234	127	8	477	701	50	251	3.09e-14	80.1
sp|P06681|CO2_HUMAN	tr|A0A2K6AB04|A0A2K6AB04_MANLE	33.333	159	94	5	47	204	2804	2951	3.16e-14	83.2
sp|P06681|CO2_HUMAN	tr|A0A2K6AB04|A0A2K6AB04_MANLE	28.571	203	110	6	44	216	1663	1860	2.20e-12	77.4
sp|P06681|CO2_HUMAN	tr|A0A2K6AB04|A0A2K6AB04_MANLE	27.805	205	129	6	27	230	2732	2918	3.55e-12	76.6
sp|P06681|CO2_HUMAN	tr|A0A2K6AB04|A0A2K6AB04_MANLE	32.317	164	97	6	44	205	3267	3418	6.16e-12	75.9
sp|P06681|CO2_HUMAN	tr|A0A2K6AB04|A0A2K6AB04_MANLE	29.665	209	128	6	22	229	1799	1989	1.44e-11	74.7
sp|P06681|CO2_HUMAN	tr|A0A2K6AB04|A0A2K6AB04_MANLE	30.409	171	105	6	36	204	2619	2777	4.06e-10	69.7
sp|P06681|CO2_HUMAN	tr|A0A2K6AB04|A0A2K6AB04_MANLE	30.857	175	110	6	44	217	2232	2396	5.90e-10	69.3
sp|P06681|CO2_HUMAN	tr|A0A2K6AB04|A0A2K6AB04_MANLE	29.469	207	126	8	17	216	3123	3316	1.25e-09	68.2
sp|P06681|CO2_HUMAN	tr|A0A2K6AB04|A0A2K6AB04_MANLE	28.022	182	117	6	24	204	2389	2557	2.85e-08	63.9
sp|P06681|CO2_HUMAN	tr|A0A2K6AB04|A0A2K6AB04_MANLE	26.050	238	106	8	47	226	2862	3087	5.48e-08	62.8
sp|P06681|CO2_HUMAN	tr|A0A2K6AB04|A0A2K6AB04_MANLE	27.950	161	105	4	46	205	2293	2443	4.85e-07	59.7
sp|P06681|CO2_HUMAN	tr|A0A2K6AB04|A0A2K6AB04_MANLE	26.829	164	111	4	41	203	2051	2206	3.40e-06	57.0
sp|P06681|CO2_HUMAN	tr|A0A2K6AB04|A0A2K6AB04_MANLE	29.655	145	88	4	80	216	323	461	7.94e-06	55.8
sp|P06681|CO2_HUMAN	tr|A0A2K6AB04|A0A2K6AB04_MANLE	23.656	186	138	4	21	205	1967	2149	2.09e-05	54.7
sp|P06681|CO2_HUMAN	tr|A0A2K6AB04|A0A2K6AB04_MANLE	32.323	99	57	2	110	204	1605	1697	1.36e-04	52.0
sp|P06681|CO2_HUMAN	tr|A0A2K6AB04|A0A2K6AB04_MANLE	22.330	206	114	5	36	205	1597	1792	0.010	45.8
sp|P06681|CO2_HUMAN	tr|A0A2K6AB04|A0A2K6AB04_MANLE	25.405	185	126	5	23	205	2152	2326	0.013	45.4
sp|P06681|CO2_HUMAN	sp|Q3V0Q7|TMPSC_MOUSE	25.379	264	141	10	455	700	54	279	3.21e-14	80.5
sp|P06681|CO2_HUMAN	tr|A0A0Q3R7X0|A0A0Q3R7X0_AMAAE	34.320	169	100	5	39	205	2881	3040	3.25e-14	83.2
sp|P06681|CO2_HUMAN	tr|A0A0Q3R7X0|A0A0Q3R7X0_AMAAE	35.659	129	77	3	80	207	3154	3277	2.58e-12	77.0
sp|P06681|CO2_HUMAN	tr|A0A0Q3R7X0|A0A0Q3R7X0_AMAAE	32.813	192	99	9	22	204	2928	3098	1.50e-11	74.7
sp|P06681|CO2_HUMAN	tr|A0A0Q3R7X0|A0A0Q3R7X0_AMAAE	30.488	164	100	5	44	205	2707	2858	1.44e-09	68.2
sp|P06681|CO2_HUMAN	tr|A0A0Q3R7X0|A0A0Q3R7X0_AMAAE	23.837	172	104	6	44	205	3005	3159	1.04e-07	62.0
sp|P06681|CO2_HUMAN	tr|A0A0Q3R7X0|A0A0Q3R7X0_AMAAE	32.000	150	87	6	60	204	3257	3396	1.79e-07	61.2
sp|P06681|CO2_HUMAN	tr|A0A0Q3R7X0|A0A0Q3R7X0_AMAAE	28.856	201	112	11	17	204	2559	2741	1.06e-06	58.9
sp|P06681|CO2_HUMAN	tr|A0A0Q3R7X0|A0A0Q3R7X0_AMAAE	26.904	197	121	7	20	203	2494	2680	0.002	48.5
sp|P06681|CO2_HUMAN	tr|A0A0Q3R7X0|A0A0Q3R7X0_AMAAE	27.711	83	60	0	149	231	584	666	0.009	45.8
sp|P06681|CO2_HUMAN	tr|A0A0Q3R7X0|A0A0Q3R7X0_AMAAE	40.000	60	32	2	88	145	2145	2202	0.26	41.2
sp|P06681|CO2_HUMAN	tr|A0A0Q3R7X0|A0A0Q3R7X0_AMAAE	37.288	59	33	1	151	205	204	262	0.27	41.2
sp|P06681|CO2_HUMAN	tr|A0A0Q3R7X0|A0A0Q3R7X0_AMAAE	37.500	56	35	0	150	205	931	986	0.85	39.3
sp|P06681|CO2_HUMAN	tr|A0A0Q3R7X0|A0A0Q3R7X0_AMAAE	31.746	63	39	1	147	205	404	466	10.0	35.8
sp|P06681|CO2_HUMAN	tr|A0A2K5YIF9|A0A2K5YIF9_MANLE	27.572	243	141	10	465	701	29	242	3.39e-14	80.5
sp|P06681|CO2_HUMAN	tr|A0A2K5M5G3|A0A2K5M5G3_CERAT	33.333	159	95	5	47	204	2855	3003	3.42e-14	83.2
sp|P06681|CO2_HUMAN	tr|A0A2K5M5G3|A0A2K5M5G3_CERAT	27.317	205	131	5	27	230	2783	2970	4.70e-12	76.3
sp|P06681|CO2_HUMAN	tr|A0A2K5M5G3|A0A2K5M5G3_CERAT	32.317	164	97	6	44	205	3319	3470	7.70e-12	75.5
sp|P06681|CO2_HUMAN	tr|A0A2K5M5G3|A0A2K5M5G3_CERAT	33.088	136	86	3	81	216	1781	1911	9.28e-12	75.1
sp|P06681|CO2_HUMAN	tr|A0A2K5M5G3|A0A2K5M5G3_CERAT	29.665	209	128	6	22	229	1850	2040	1.74e-11	74.3
sp|P06681|CO2_HUMAN	tr|A0A2K5M5G3|A0A2K5M5G3_CERAT	30.409	171	105	6	36	204	2670	2828	6.32e-10	69.3
sp|P06681|CO2_HUMAN	tr|A0A2K5M5G3|A0A2K5M5G3_CERAT	30.857	175	110	6	44	217	2283	2447	7.18e-10	68.9
sp|P06681|CO2_HUMAN	tr|A0A2K5M5G3|A0A2K5M5G3_CERAT	29.469	207	126	8	17	216	3175	3368	1.48e-09	68.2
sp|P06681|CO2_HUMAN	tr|A0A2K5M5G3|A0A2K5M5G3_CERAT	28.022	182	117	6	24	204	2440	2608	6.45e-08	62.8
sp|P06681|CO2_HUMAN	tr|A0A2K5M5G3|A0A2K5M5G3_CERAT	27.950	161	105	4	46	205	2344	2494	4.46e-07	60.1
sp|P06681|CO2_HUMAN	tr|A0A2K5M5G3|A0A2K5M5G3_CERAT	30.097	206	124	7	28	226	2947	3139	1.67e-06	58.2
sp|P06681|CO2_HUMAN	tr|A0A2K5M5G3|A0A2K5M5G3_CERAT	26.829	164	111	4	41	203	2102	2257	2.58e-06	57.4
sp|P06681|CO2_HUMAN	tr|A0A2K5M5G3|A0A2K5M5G3_CERAT	29.655	145	88	4	80	216	369	507	9.26e-06	55.8
sp|P06681|CO2_HUMAN	tr|A0A2K5M5G3|A0A2K5M5G3_CERAT	23.656	186	138	4	21	205	2018	2200	2.81e-05	53.9
sp|P06681|CO2_HUMAN	tr|A0A2K5M5G3|A0A2K5M5G3_CERAT	32.323	99	57	2	110	204	1651	1743	1.50e-04	51.6
sp|P06681|CO2_HUMAN	tr|A0A2K5M5G3|A0A2K5M5G3_CERAT	23.697	211	110	6	36	205	1643	1843	0.005	47.0
sp|P06681|CO2_HUMAN	tr|A0A2K5M5G3|A0A2K5M5G3_CERAT	25.405	185	126	5	23	205	2203	2377	0.012	45.4
sp|P06681|CO2_HUMAN	tr|A0A1S3AM32|A0A1S3AM32_ERIEU	33.696	184	106	6	22	204	2348	2516	3.42e-14	83.2
sp|P06681|CO2_HUMAN	tr|A0A1S3AM32|A0A1S3AM32_ERIEU	36.800	125	77	1	81	205	1320	1442	3.88e-11	73.2
sp|P06681|CO2_HUMAN	tr|A0A1S3AM32|A0A1S3AM32_ERIEU	32.317	164	97	6	44	205	2834	2985	6.51e-11	72.4
sp|P06681|CO2_HUMAN	tr|A0A1S3AM32|A0A1S3AM32_ERIEU	31.461	178	104	5	22	198	1391	1551	1.20e-10	71.6
sp|P06681|CO2_HUMAN	tr|A0A1S3AM32|A0A1S3AM32_ERIEU	32.335	167	95	6	42	204	2246	2398	5.77e-09	66.2
sp|P06681|CO2_HUMAN	tr|A0A1S3AM32|A0A1S3AM32_ERIEU	31.868	182	110	6	24	204	1980	2148	6.02e-09	66.2
sp|P06681|CO2_HUMAN	tr|A0A1S3AM32|A0A1S3AM32_ERIEU	30.723	166	103	4	42	206	2422	2576	1.22e-08	65.1
sp|P06681|CO2_HUMAN	tr|A0A1S3AM32|A0A1S3AM32_ERIEU	29.114	158	102	4	44	199	1706	1855	5.75e-08	62.8
sp|P06681|CO2_HUMAN	tr|A0A1S3AM32|A0A1S3AM32_ERIEU	30.286	175	102	5	60	230	2499	2657	2.98e-07	60.5
sp|P06681|CO2_HUMAN	tr|A0A1S3AM32|A0A1S3AM32_ERIEU	28.000	175	120	5	44	216	1581	1751	1.06e-06	58.5
sp|P06681|CO2_HUMAN	tr|A0A1S3AM32|A0A1S3AM32_ERIEU	27.841	176	110	7	47	216	2719	2883	1.28e-06	58.5
sp|P06681|CO2_HUMAN	tr|A0A1S3AM32|A0A1S3AM32_ERIEU	34.579	107	66	3	101	205	2179	2283	2.24e-06	57.8
sp|P06681|CO2_HUMAN	tr|A0A1S3AM32|A0A1S3AM32_ERIEU	29.697	165	98	5	44	204	1941	2091	3.77e-06	57.0
sp|P06681|CO2_HUMAN	tr|A0A1S3AM32|A0A1S3AM32_ERIEU	30.159	189	110	8	21	205	1330	1500	5.66e-06	56.2
sp|P06681|CO2_HUMAN	tr|A0A1S3AM32|A0A1S3AM32_ERIEU	28.095	210	131	7	22	229	2760	2951	3.24e-05	53.9
sp|P06681|CO2_HUMAN	tr|A0A1S3AM32|A0A1S3AM32_ERIEU	28.249	177	113	5	41	216	1823	1986	0.002	48.1
sp|P06681|CO2_HUMAN	tr|A0A1S3AM32|A0A1S3AM32_ERIEU	28.058	139	88	3	80	212	47	179	0.003	47.4
sp|P06681|CO2_HUMAN	tr|A0A1S3AM32|A0A1S3AM32_ERIEU	27.966	118	81	3	110	227	1941	2054	0.005	46.6
sp|P06681|CO2_HUMAN	tr|A0A1S3AM32|A0A1S3AM32_ERIEU	25.694	144	99	2	63	206	2677	2812	0.017	45.1
sp|P06681|CO2_HUMAN	tr|A0A1S3AM32|A0A1S3AM32_ERIEU	26.471	136	92	3	23	157	1744	1872	0.049	43.5
sp|P06681|CO2_HUMAN	tr|A0A1U8DNW3|A0A1U8DNW3_ALLSI	33.728	169	101	4	39	205	2478	2637	3.50e-14	83.2
sp|P06681|CO2_HUMAN	tr|A0A1U8DNW3|A0A1U8DNW3_ALLSI	37.209	129	75	3	80	207	2751	2874	6.37e-13	79.0
sp|P06681|CO2_HUMAN	tr|A0A1U8DNW3|A0A1U8DNW3_ALLSI	32.275	189	104	10	22	204	2525	2695	6.82e-10	69.3
sp|P06681|CO2_HUMAN	tr|A0A1U8DNW3|A0A1U8DNW3_ALLSI	31.098	164	99	5	44	205	2304	2455	9.58e-10	68.6
sp|P06681|CO2_HUMAN	tr|A0A1U8DNW3|A0A1U8DNW3_ALLSI	33.333	147	89	6	60	204	2854	2993	4.05e-08	63.5
sp|P06681|CO2_HUMAN	tr|A0A1U8DNW3|A0A1U8DNW3_ALLSI	24.561	171	102	6	45	205	2603	2756	4.37e-08	63.2
sp|P06681|CO2_HUMAN	tr|A0A1U8DNW3|A0A1U8DNW3_ALLSI	26.396	197	114	9	21	204	2160	2338	5.69e-05	53.1
sp|P06681|CO2_HUMAN	tr|A0A1U8DNW3|A0A1U8DNW3_ALLSI	26.531	196	123	6	20	203	2091	2277	0.003	47.8
sp|P06681|CO2_HUMAN	tr|A0A1U8DNW3|A0A1U8DNW3_ALLSI	26.506	83	61	0	149	231	188	270	0.007	46.2
sp|P06681|CO2_HUMAN	tr|A0A1U8DNW3|A0A1U8DNW3_ALLSI	40.000	60	32	2	88	145	1749	1806	0.28	40.8
sp|P06681|CO2_HUMAN	tr|A0A1U8DNW3|A0A1U8DNW3_ALLSI	35.714	56	36	0	150	205	535	590	2.3	38.1
sp|P06681|CO2_HUMAN	tr|A0A1U8DNW3|A0A1U8DNW3_ALLSI	31.746	63	39	1	147	205	8	70	7.6	36.2
sp|P06681|CO2_HUMAN	tr|A0A0L0BNB1|A0A0L0BNB1_LUCCU	28.374	289	152	11	453	712	411	673	3.50e-14	82.8
sp|P06681|CO2_HUMAN	tr|A0A0L0BNB1|A0A0L0BNB1_LUCCU	28.409	264	139	12	458	701	738	971	3.92e-13	79.3
sp|P06681|CO2_HUMAN	tr|A0A0L0BNB1|A0A0L0BNB1_LUCCU	26.136	264	151	10	458	701	89	328	5.04e-12	75.9
sp|P06681|CO2_HUMAN	tr|A0A0L0BNB1|A0A0L0BNB1_LUCCU	24.823	282	136	12	455	700	1115	1356	1.16e-07	61.6
sp|P06681|CO2_HUMAN	tr|A0A2K5VGF2|A0A2K5VGF2_MACFA	33.333	159	94	5	47	204	2855	3002	3.53e-14	83.2
sp|P06681|CO2_HUMAN	tr|A0A2K5VGF2|A0A2K5VGF2_MACFA	27.805	205	129	6	27	230	2783	2969	4.39e-12	76.3
sp|P06681|CO2_HUMAN	tr|A0A2K5VGF2|A0A2K5VGF2_MACFA	33.088	136	86	3	81	216	1781	1911	7.62e-12	75.5
sp|P06681|CO2_HUMAN	tr|A0A2K5VGF2|A0A2K5VGF2_MACFA	29.665	209	128	6	22	229	1850	2040	1.27e-11	74.7
sp|P06681|CO2_HUMAN	tr|A0A2K5VGF2|A0A2K5VGF2_MACFA	30.409	171	105	6	36	204	2670	2828	3.58e-10	70.1
sp|P06681|CO2_HUMAN	tr|A0A2K5VGF2|A0A2K5VGF2_MACFA	30.857	175	110	6	44	217	2283	2447	5.96e-10	69.3
sp|P06681|CO2_HUMAN	tr|A0A2K5VGF2|A0A2K5VGF2_MACFA	28.022	182	117	6	24	204	2440	2608	4.40e-08	63.2
sp|P06681|CO2_HUMAN	tr|A0A2K5VGF2|A0A2K5VGF2_MACFA	26.050	238	106	8	47	226	2913	3138	4.96e-08	63.2
sp|P06681|CO2_HUMAN	tr|A0A2K5VGF2|A0A2K5VGF2_MACFA	27.950	161	105	4	46	205	2344	2494	3.20e-07	60.5
sp|P06681|CO2_HUMAN	tr|A0A2K5VGF2|A0A2K5VGF2_MACFA	26.220	164	112	4	41	203	2102	2257	4.33e-06	56.6
sp|P06681|CO2_HUMAN	tr|A0A2K5VGF2|A0A2K5VGF2_MACFA	29.655	145	88	4	80	216	369	507	1.13e-05	55.5
sp|P06681|CO2_HUMAN	tr|A0A2K5VGF2|A0A2K5VGF2_MACFA	23.656	186	138	4	21	205	2018	2200	1.89e-05	54.7
sp|P06681|CO2_HUMAN	tr|A0A2K5VGF2|A0A2K5VGF2_MACFA	32.323	99	57	2	110	204	1651	1743	1.22e-04	52.0
sp|P06681|CO2_HUMAN	tr|A0A2K5VGF2|A0A2K5VGF2_MACFA	23.697	211	110	6	36	205	1643	1843	0.003	47.4
sp|P06681|CO2_HUMAN	tr|A0A2K5VGF2|A0A2K5VGF2_MACFA	25.405	185	126	5	23	205	2203	2377	0.009	45.8
sp|P06681|CO2_HUMAN	tr|H0X1W7|H0X1W7_OTOGA	29.646	226	145	6	44	256	533	757	3.56e-14	82.4
sp|P06681|CO2_HUMAN	tr|H0X1W7|H0X1W7_OTOGA	28.889	180	113	7	33	204	271	443	4.95e-07	59.3
sp|P06681|CO2_HUMAN	tr|H0X1W7|H0X1W7_OTOGA	28.962	183	114	5	45	220	410	583	1.06e-06	58.2
sp|P06681|CO2_HUMAN	tr|H0X1W7|H0X1W7_OTOGA	23.560	191	132	6	45	230	224	405	3.03e-04	50.4
sp|P06681|CO2_HUMAN	tr|H0X1W7|H0X1W7_OTOGA	27.103	107	70	3	104	205	217	320	0.026	43.9
sp|P06681|CO2_HUMAN	tr|A0A1L8HVR6|A0A1L8HVR6_XENLA	27.119	295	168	13	416	700	145	402	3.68e-14	81.3
sp|P06681|CO2_HUMAN	tr|A0A452G5I2|A0A452G5I2_CAPHI	32.704	159	95	4	47	204	2856	3003	3.69e-14	83.2
sp|P06681|CO2_HUMAN	tr|A0A452G5I2|A0A452G5I2_CAPHI	28.708	209	135	6	23	230	2775	2970	7.31e-12	75.5
sp|P06681|CO2_HUMAN	tr|A0A452G5I2|A0A452G5I2_CAPHI	32.934	167	95	6	44	207	2911	3063	2.49e-11	73.9
sp|P06681|CO2_HUMAN	tr|A0A452G5I2|A0A452G5I2_CAPHI	30.332	211	126	9	14	216	3171	3368	5.86e-11	72.8
sp|P06681|CO2_HUMAN	tr|A0A452G5I2|A0A452G5I2_CAPHI	29.048	210	130	6	21	229	1850	2041	1.94e-10	70.9
sp|P06681|CO2_HUMAN	tr|A0A452G5I2|A0A452G5I2_CAPHI	30.435	161	100	5	45	204	2680	2829	3.34e-10	70.1
sp|P06681|CO2_HUMAN	tr|A0A452G5I2|A0A452G5I2_CAPHI	33.088	136	86	3	81	216	1782	1912	4.39e-10	69.7
sp|P06681|CO2_HUMAN	tr|A0A452G5I2|A0A452G5I2_CAPHI	29.630	162	102	4	44	204	2737	2887	5.25e-10	69.7
sp|P06681|CO2_HUMAN	tr|A0A452G5I2|A0A452G5I2_CAPHI	30.128	156	99	4	61	216	2302	2447	5.99e-09	66.2
sp|P06681|CO2_HUMAN	tr|A0A452G5I2|A0A452G5I2_CAPHI	28.022	182	117	6	24	204	2441	2609	4.25e-08	63.2
sp|P06681|CO2_HUMAN	tr|A0A452G5I2|A0A452G5I2_CAPHI	28.485	165	108	4	35	198	2157	2312	6.45e-08	62.8
sp|P06681|CO2_HUMAN	tr|A0A452G5I2|A0A452G5I2_CAPHI	30.303	165	92	8	44	205	3319	3463	1.52e-07	61.6
sp|P06681|CO2_HUMAN	tr|A0A452G5I2|A0A452G5I2_CAPHI	29.193	161	103	4	46	205	2345	2495	2.30e-07	60.8
sp|P06681|CO2_HUMAN	tr|A0A452G5I2|A0A452G5I2_CAPHI	28.743	167	104	7	41	203	2103	2258	3.44e-06	57.0
sp|P06681|CO2_HUMAN	tr|A0A452G5I2|A0A452G5I2_CAPHI	29.814	161	92	5	58	212	358	503	2.65e-05	54.3
sp|P06681|CO2_HUMAN	tr|A0A452G5I2|A0A452G5I2_CAPHI	24.713	174	127	4	44	216	2041	2211	4.83e-05	53.1
sp|P06681|CO2_HUMAN	tr|A0A452G5I2|A0A452G5I2_CAPHI	27.624	181	115	6	44	222	2969	3135	0.001	48.9
sp|P06681|CO2_HUMAN	tr|A0A452G5I2|A0A452G5I2_CAPHI	24.286	210	110	6	36	205	1644	1844	0.003	47.4
sp|P06681|CO2_HUMAN	tr|A0A452G5I2|A0A452G5I2_CAPHI	29.365	126	77	3	85	204	1625	1744	0.005	46.6
sp|P06681|CO2_HUMAN	tr|A0A452G5I2|A0A452G5I2_CAPHI	23.643	258	128	12	24	232	2499	2736	0.12	42.0
sp|P06681|CO2_HUMAN	tr|A0A0D9S7U9|A0A0D9S7U9_CHLSB	33.333	168	101	4	39	204	2702	2860	3.74e-14	83.2
sp|P06681|CO2_HUMAN	tr|A0A0D9S7U9|A0A0D9S7U9_CHLSB	32.447	188	105	9	22	204	2749	2919	6.16e-11	72.4
sp|P06681|CO2_HUMAN	tr|A0A0D9S7U9|A0A0D9S7U9_CHLSB	35.714	126	75	3	80	204	2975	3095	3.06e-10	70.5
sp|P06681|CO2_HUMAN	tr|A0A0D9S7U9|A0A0D9S7U9_CHLSB	26.257	179	105	6	37	205	2819	2980	1.00e-08	65.5
sp|P06681|CO2_HUMAN	tr|A0A0D9S7U9|A0A0D9S7U9_CHLSB	32.749	171	102	8	40	204	3057	3220	1.90e-08	64.3
sp|P06681|CO2_HUMAN	tr|A0A0D9S7U9|A0A0D9S7U9_CHLSB	27.879	165	87	4	64	204	2464	2620	1.30e-07	61.6
sp|P06681|CO2_HUMAN	tr|A0A0D9S7U9|A0A0D9S7U9_CHLSB	28.358	201	113	10	17	204	2355	2537	3.06e-07	60.5
sp|P06681|CO2_HUMAN	tr|A0A0D9S7U9|A0A0D9S7U9_CHLSB	29.365	126	85	2	80	205	2558	2679	7.85e-07	59.3
sp|P06681|CO2_HUMAN	tr|A0A0D9S7U9|A0A0D9S7U9_CHLSB	26.174	149	101	1	149	297	387	526	7.01e-04	49.7
sp|P06681|CO2_HUMAN	tr|A0A0D9S7U9|A0A0D9S7U9_CHLSB	41.667	60	31	2	88	145	1948	2005	0.17	41.6
sp|P06681|CO2_HUMAN	tr|A0A0D9S7U9|A0A0D9S7U9_CHLSB	35.714	56	36	0	150	205	734	789	2.3	38.1
sp|P06681|CO2_HUMAN	tr|A0A0D9S7U9|A0A0D9S7U9_CHLSB	33.898	59	35	1	151	205	7	65	5.2	37.0
sp|P06681|CO2_HUMAN	tr|A0A0D9S7U9|A0A0D9S7U9_CHLSB	33.333	63	38	1	147	205	207	269	8.6	36.2
sp|P06681|CO2_HUMAN	tr|H0WUX7|H0WUX7_OTOGA	25.614	285	167	11	468	743	53	301	3.74e-14	81.6
sp|P06681|CO2_HUMAN	tr|A0A151PGG0|A0A151PGG0_ALLMI	33.728	169	101	4	39	205	2766	2925	3.81e-14	83.2
sp|P06681|CO2_HUMAN	tr|A0A151PGG0|A0A151PGG0_ALLMI	37.209	129	75	3	80	207	3039	3162	6.71e-13	79.0
sp|P06681|CO2_HUMAN	tr|A0A151PGG0|A0A151PGG0_ALLMI	30.811	185	110	6	44	222	2556	2728	1.35e-10	71.6
sp|P06681|CO2_HUMAN	tr|A0A151PGG0|A0A151PGG0_ALLMI	32.804	189	103	10	22	204	2813	2983	3.40e-10	70.1
sp|P06681|CO2_HUMAN	tr|A0A151PGG0|A0A151PGG0_ALLMI	33.333	147	89	6	60	204	3142	3281	4.25e-08	63.2
sp|P06681|CO2_HUMAN	tr|A0A151PGG0|A0A151PGG0_ALLMI	24.561	171	102	6	45	205	2891	3044	4.55e-08	63.2
sp|P06681|CO2_HUMAN	tr|A0A151PGG0|A0A151PGG0_ALLMI	26.396	197	114	9	21	204	2412	2590	5.82e-05	53.1
sp|P06681|CO2_HUMAN	tr|A0A151PGG0|A0A151PGG0_ALLMI	26.506	83	61	0	149	231	440	522	0.007	46.2
sp|P06681|CO2_HUMAN	tr|A0A151PGG0|A0A151PGG0_ALLMI	40.000	60	32	2	88	145	2001	2058	0.28	40.8
sp|P06681|CO2_HUMAN	tr|A0A151PGG0|A0A151PGG0_ALLMI	35.714	56	36	0	150	205	787	842	2.4	37.7
sp|P06681|CO2_HUMAN	tr|A0A151PGG0|A0A151PGG0_ALLMI	33.898	59	35	1	151	205	37	95	4.5	37.0
sp|P06681|CO2_HUMAN	tr|A0A151PGG0|A0A151PGG0_ALLMI	31.746	63	39	1	147	205	260	322	7.9	36.2
sp|P06681|CO2_HUMAN	tr|A0A2K5E2P3|A0A2K5E2P3_AOTNA	37.209	129	64	4	465	585	30	149	3.84e-14	79.3
sp|P06681|CO2_HUMAN	tr|F6YBN7|F6YBN7_MACMU	27.984	243	140	10	465	701	44	257	4.24e-14	80.1
sp|P06681|CO2_HUMAN	tr|F1MNH3|F1MNH3_BOVIN	32.704	159	95	4	47	204	2856	3003	4.25e-14	82.8
sp|P06681|CO2_HUMAN	tr|F1MNH3|F1MNH3_BOVIN	29.384	211	135	6	21	230	2773	2970	5.80e-13	79.3
sp|P06681|CO2_HUMAN	tr|F1MNH3|F1MNH3_BOVIN	33.533	167	94	6	44	207	2911	3063	1.29e-11	74.7
sp|P06681|CO2_HUMAN	tr|F1MNH3|F1MNH3_BOVIN	32.716	162	95	6	45	204	2680	2829	1.31e-11	74.7
sp|P06681|CO2_HUMAN	tr|F1MNH3|F1MNH3_BOVIN	30.864	162	100	4	44	204	2737	2887	3.43e-11	73.6
sp|P06681|CO2_HUMAN	tr|F1MNH3|F1MNH3_BOVIN	29.048	210	130	6	21	229	1850	2041	1.22e-10	71.6
sp|P06681|CO2_HUMAN	tr|F1MNH3|F1MNH3_BOVIN	33.088	136	86	3	81	216	1782	1912	1.45e-10	71.2
sp|P06681|CO2_HUMAN	tr|F1MNH3|F1MNH3_BOVIN	30.128	156	99	4	61	216	2302	2447	1.03e-08	65.5
sp|P06681|CO2_HUMAN	tr|F1MNH3|F1MNH3_BOVIN	28.022	182	117	6	24	204	2441	2609	5.17e-08	63.2
sp|P06681|CO2_HUMAN	tr|F1MNH3|F1MNH3_BOVIN	29.193	161	103	4	46	205	2345	2495	2.01e-07	61.2
sp|P06681|CO2_HUMAN	tr|F1MNH3|F1MNH3_BOVIN	27.273	165	110	4	35	198	2157	2312	5.61e-07	59.7
sp|P06681|CO2_HUMAN	tr|F1MNH3|F1MNH3_BOVIN	29.341	167	103	7	41	203	2103	2258	1.50e-06	58.2
sp|P06681|CO2_HUMAN	tr|F1MNH3|F1MNH3_BOVIN	24.713	174	127	4	44	216	2041	2211	5.59e-05	53.1
sp|P06681|CO2_HUMAN	tr|F1MNH3|F1MNH3_BOVIN	29.193	161	93	5	58	212	358	503	2.17e-04	51.2
sp|P06681|CO2_HUMAN	tr|F1MNH3|F1MNH3_BOVIN	24.762	210	109	6	36	205	1644	1844	2.26e-04	51.2
sp|P06681|CO2_HUMAN	tr|F1MNH3|F1MNH3_BOVIN	27.568	185	118	7	44	226	2969	3139	3.20e-04	50.4
sp|P06681|CO2_HUMAN	tr|F1MNH3|F1MNH3_BOVIN	25.424	177	117	4	85	252	1625	1795	0.002	47.8
sp|P06681|CO2_HUMAN	tr|A0A1S3N995|A0A1S3N995_SALSA	30.093	216	132	6	17	231	1176	1373	4.28e-14	82.8
sp|P06681|CO2_HUMAN	tr|A0A1S3N995|A0A1S3N995_SALSA	32.934	167	102	5	41	205	1433	1591	1.24e-13	81.3
sp|P06681|CO2_HUMAN	tr|A0A1S3N995|A0A1S3N995_SALSA	31.902	163	99	4	44	205	2056	2207	5.56e-12	75.9
sp|P06681|CO2_HUMAN	tr|A0A1S3N995|A0A1S3N995_SALSA	27.027	185	120	6	46	226	2116	2289	2.48e-09	67.4
sp|P06681|CO2_HUMAN	tr|A0A1S3N995|A0A1S3N995_SALSA	30.570	193	112	9	17	205	2151	2325	5.15e-09	66.2
sp|P06681|CO2_HUMAN	tr|A0A1S3N995|A0A1S3N995_SALSA	32.857	140	81	4	81	216	1112	1242	1.14e-08	65.1
sp|P06681|CO2_HUMAN	tr|A0A1S3N995|A0A1S3N995_SALSA	27.273	187	117	4	22	204	2449	2620	2.56e-08	63.9
sp|P06681|CO2_HUMAN	tr|A0A1S3N995|A0A1S3N995_SALSA	28.191	188	119	6	30	213	1981	2156	8.76e-08	62.4
sp|P06681|CO2_HUMAN	tr|A0A1S3N995|A0A1S3N995_SALSA	26.126	222	115	6	24	205	962	1174	5.12e-07	59.7
sp|P06681|CO2_HUMAN	tr|A0A1S3N995|A0A1S3N995_SALSA	26.455	189	126	5	44	231	1736	1912	1.66e-06	58.2
sp|P06681|CO2_HUMAN	tr|A0A1S3N995|A0A1S3N995_SALSA	27.957	186	118	8	44	224	1371	1545	2.81e-06	57.4
sp|P06681|CO2_HUMAN	tr|A0A1S3N995|A0A1S3N995_SALSA	29.143	175	112	7	44	216	2526	2690	3.93e-05	53.5
sp|P06681|CO2_HUMAN	tr|A0A1S3N995|A0A1S3N995_SALSA	25.773	194	133	5	23	214	1534	1718	0.001	48.5
sp|P06681|CO2_HUMAN	tr|A0A1S3N995|A0A1S3N995_SALSA	30.070	143	86	7	59	198	2363	2494	0.006	46.6
sp|P06681|CO2_HUMAN	tr|A0A1S3N995|A0A1S3N995_SALSA	27.941	136	93	3	83	216	1707	1839	0.023	44.7
sp|P06681|CO2_HUMAN	tr|A0A1S3N995|A0A1S3N995_SALSA	30.000	130	86	3	71	198	2605	2731	0.079	42.7
sp|P06681|CO2_HUMAN	tr|A0A1S3N995|A0A1S3N995_SALSA	26.486	185	110	10	37	207	2277	2449	0.23	41.2
sp|P06681|CO2_HUMAN	tr|A0A1S3N995|A0A1S3N995_SALSA	22.751	189	106	5	46	204	1854	2032	4.2	37.0
sp|P06681|CO2_HUMAN	tr|G3RLV3|G3RLV3_GORGO	33.333	168	101	4	39	204	2751	2909	4.33e-14	82.8
sp|P06681|CO2_HUMAN	tr|G3RLV3|G3RLV3_GORGO	34.884	129	78	3	80	207	3024	3147	1.44e-10	71.2
sp|P06681|CO2_HUMAN	tr|G3RLV3|G3RLV3_GORGO	31.915	188	106	9	22	204	2798	2968	7.55e-10	68.9
sp|P06681|CO2_HUMAN	tr|G3RLV3|G3RLV3_GORGO	30.070	143	89	4	64	205	2596	2728	1.29e-09	68.2
sp|P06681|CO2_HUMAN	tr|G3RLV3|G3RLV3_GORGO	26.257	179	105	6	37	205	2868	3029	9.23e-09	65.5
sp|P06681|CO2_HUMAN	tr|G3RLV3|G3RLV3_GORGO	32.749	171	103	8	40	206	3106	3268	1.33e-08	65.1
sp|P06681|CO2_HUMAN	tr|G3RLV3|G3RLV3_GORGO	27.835	194	123	6	17	204	2487	2669	8.10e-08	62.4
sp|P06681|CO2_HUMAN	tr|G3RLV3|G3RLV3_GORGO	26.174	149	101	1	149	297	519	658	8.59e-04	49.3
sp|P06681|CO2_HUMAN	tr|G3RLV3|G3RLV3_GORGO	41.667	60	31	2	88	145	2080	2137	0.14	42.0
sp|P06681|CO2_HUMAN	tr|G3RLV3|G3RLV3_GORGO	35.714	56	36	0	150	205	866	921	2.2	38.1
sp|P06681|CO2_HUMAN	tr|G3RLV3|G3RLV3_GORGO	33.898	59	35	1	151	205	139	197	5.1	37.0
sp|P06681|CO2_HUMAN	tr|G3RLV3|G3RLV3_GORGO	33.333	63	38	1	147	205	339	401	8.1	36.2
sp|P06681|CO2_HUMAN	tr|K7GAS3|K7GAS3_PELSI	33.728	169	94	5	44	207	2784	2939	4.37e-14	82.8
sp|P06681|CO2_HUMAN	tr|K7GAS3|K7GAS3_PELSI	32.161	199	110	7	19	204	2276	2462	1.80e-13	80.9
sp|P06681|CO2_HUMAN	tr|K7GAS3|K7GAS3_PELSI	33.562	146	85	4	62	205	2686	2821	2.25e-12	77.4
sp|P06681|CO2_HUMAN	tr|K7GAS3|K7GAS3_PELSI	31.771	192	110	6	20	205	2526	2702	1.21e-11	74.7
sp|P06681|CO2_HUMAN	tr|K7GAS3|K7GAS3_PELSI	32.258	186	102	7	30	211	2720	2885	3.32e-10	70.1
sp|P06681|CO2_HUMAN	tr|K7GAS3|K7GAS3_PELSI	29.448	163	103	4	44	205	2370	2521	1.65e-08	64.7
sp|P06681|CO2_HUMAN	tr|K7GAS3|K7GAS3_PELSI	29.518	166	103	7	45	205	2903	3059	1.35e-07	61.6
sp|P06681|CO2_HUMAN	tr|K7GAS3|K7GAS3_PELSI	44.643	56	29	1	151	204	773	828	0.016	45.1
sp|P06681|CO2_HUMAN	tr|K7GAS3|K7GAS3_PELSI	30.380	79	55	0	151	229	255	333	0.055	43.1
sp|P06681|CO2_HUMAN	tr|K7GAS3|K7GAS3_PELSI	23.267	202	132	5	147	344	421	603	0.066	43.1
sp|P06681|CO2_HUMAN	tr|K7GAS3|K7GAS3_PELSI	27.642	123	71	5	38	154	2958	3068	1.0	39.3
sp|P06681|CO2_HUMAN	tr|A0A1L8FZV1|A0A1L8FZV1_XENLA	32.124	193	108	8	20	205	2758	2934	4.40e-14	82.8
sp|P06681|CO2_HUMAN	tr|A0A1L8FZV1|A0A1L8FZV1_XENLA	32.934	167	98	4	44	207	3016	3171	9.72e-14	81.6
sp|P06681|CO2_HUMAN	tr|A0A1L8FZV1|A0A1L8FZV1_XENLA	29.949	197	117	6	19	204	2508	2694	6.43e-12	75.9
sp|P06681|CO2_HUMAN	tr|A0A1L8FZV1|A0A1L8FZV1_XENLA	29.798	198	119	7	18	205	2866	3053	1.64e-11	74.3
sp|P06681|CO2_HUMAN	tr|A0A1L8FZV1|A0A1L8FZV1_XENLA	33.721	172	96	8	45	211	2959	3117	3.25e-09	67.0
sp|P06681|CO2_HUMAN	tr|A0A1L8FZV1|A0A1L8FZV1_XENLA	29.448	163	103	4	44	205	2602	2753	1.11e-08	65.1
sp|P06681|CO2_HUMAN	tr|A0A1L8FZV1|A0A1L8FZV1_XENLA	31.169	154	81	7	61	204	3152	3290	3.89e-07	60.1
sp|P06681|CO2_HUMAN	tr|A0A1L8FZV1|A0A1L8FZV1_XENLA	37.097	62	35	1	148	205	3	64	0.013	45.4
sp|P06681|CO2_HUMAN	tr|A0A1L8FZV1|A0A1L8FZV1_XENLA	30.380	79	55	0	151	229	488	566	0.019	44.7
sp|P06681|CO2_HUMAN	tr|A0A1L8FZV1|A0A1L8FZV1_XENLA	41.071	56	31	1	151	204	1006	1061	0.15	42.0
sp|P06681|CO2_HUMAN	tr|A0A1L8FZV1|A0A1L8FZV1_XENLA	29.060	117	65	5	38	148	3190	3294	0.83	39.3
sp|P06681|CO2_HUMAN	tr|A0A1L8FZV1|A0A1L8FZV1_XENLA	22.772	202	133	5	147	344	654	836	1.1	38.9
sp|P06681|CO2_HUMAN	sp|Q7RTZ1|OVCH2_HUMAN	26.277	274	154	11	479	743	64	298	4.49e-14	81.6
sp|P06681|CO2_HUMAN	tr|A0A0D9S1I1|A0A0D9S1I1_CHLSB	27.572	243	141	10	465	701	29	242	4.55e-14	79.7
sp|P06681|CO2_HUMAN	sp|Q8VCA5|TMPS4_MOUSE	29.457	258	128	10	453	700	192	405	4.62e-14	80.9
sp|P06681|CO2_HUMAN	tr|A0A1S3WM53|A0A1S3WM53_ERIEU	28.846	208	122	8	14	205	234	431	4.71e-14	81.6
sp|P06681|CO2_HUMAN	tr|A0A3Q1M7Q5|A0A3Q1M7Q5_BOVIN	30.705	241	121	10	476	700	455	665	4.87e-14	82.0
sp|P06681|CO2_HUMAN	tr|A0A1S3A348|A0A1S3A348_ERIEU	26.809	235	126	10	479	700	87	288	4.89e-14	79.3
sp|P06681|CO2_HUMAN	tr|A0A2R9B180|A0A2R9B180_PANPA	28.755	233	113	9	479	700	202	392	5.24e-14	80.5
sp|P06681|CO2_HUMAN	tr|H2TR21|H2TR21_TAKRU	33.714	175	99	7	36	204	2677	2840	5.25e-14	82.4
sp|P06681|CO2_HUMAN	tr|H2TR21|H2TR21_TAKRU	32.804	189	105	8	21	204	2490	2661	1.19e-11	74.7
sp|P06681|CO2_HUMAN	tr|H2TR21|H2TR21_TAKRU	29.480	173	76	5	78	207	2934	3103	1.91e-11	74.3
sp|P06681|CO2_HUMAN	tr|H2TR21|H2TR21_TAKRU	33.333	189	97	10	45	222	3067	3237	2.15e-11	73.9
sp|P06681|CO2_HUMAN	tr|H2TR21|H2TR21_TAKRU	33.728	169	95	6	49	209	3013	3172	7.68e-11	72.4
sp|P06681|CO2_HUMAN	tr|H2TR21|H2TR21_TAKRU	29.861	144	90	3	62	205	2588	2720	4.17e-06	56.6
sp|P06681|CO2_HUMAN	tr|H2TR21|H2TR21_TAKRU	27.011	174	109	5	147	314	696	857	0.006	46.2
sp|P06681|CO2_HUMAN	tr|H2TR21|H2TR21_TAKRU	30.380	79	55	0	151	229	530	608	0.026	44.3
sp|P06681|CO2_HUMAN	tr|H2TR21|H2TR21_TAKRU	30.952	84	53	2	150	228	2944	3027	0.047	43.5
sp|P06681|CO2_HUMAN	tr|H2TR21|H2TR21_TAKRU	41.667	60	30	2	151	205	147	206	0.13	42.0
sp|P06681|CO2_HUMAN	tr|H2TR21|H2TR21_TAKRU	26.087	138	77	5	151	280	876	996	0.62	40.0
sp|P06681|CO2_HUMAN	tr|H2TR21|H2TR21_TAKRU	35.714	56	34	1	151	204	1048	1103	1.5	38.5
sp|P06681|CO2_HUMAN	tr|H2TR21|H2TR21_TAKRU	33.898	59	35	1	151	205	352	410	6.2	36.6
sp|P06681|CO2_HUMAN	tr|M3XRK5|M3XRK5_MUSPF	27.331	311	166	16	438	728	139	409	5.27e-14	80.5
sp|P06681|CO2_HUMAN	tr|A0A060WR24|A0A060WR24_ONCMY	30.645	186	114	3	21	204	1441	1613	5.28e-14	82.4
sp|P06681|CO2_HUMAN	tr|A0A060WR24|A0A060WR24_ONCMY	32.738	168	101	6	41	205	789	947	1.02e-12	78.2
sp|P06681|CO2_HUMAN	tr|A0A060WR24|A0A060WR24_ONCMY	31.944	216	121	10	24	226	1080	1282	9.87e-12	75.1
sp|P06681|CO2_HUMAN	tr|A0A060WR24|A0A060WR24_ONCMY	29.358	218	135	6	15	231	530	729	1.75e-11	74.3
sp|P06681|CO2_HUMAN	tr|A0A060WR24|A0A060WR24_ONCMY	30.583	206	116	8	20	214	834	1023	1.32e-10	71.2
sp|P06681|CO2_HUMAN	tr|A0A060WR24|A0A060WR24_ONCMY	29.231	195	127	7	24	216	1498	1683	2.60e-08	63.9
sp|P06681|CO2_HUMAN	tr|A0A060WR24|A0A060WR24_ONCMY	28.324	173	116	6	44	213	727	894	7.57e-07	59.3
sp|P06681|CO2_HUMAN	tr|A0A060WR24|A0A060WR24_ONCMY	26.961	204	100	6	42	205	328	522	2.66e-06	57.4
sp|P06681|CO2_HUMAN	tr|A0A060WR24|A0A060WR24_ONCMY	28.221	163	106	4	44	205	1579	1731	8.20e-05	52.4
sp|P06681|CO2_HUMAN	tr|A0A060WR24|A0A060WR24_ONCMY	27.000	200	122	10	37	225	1270	1456	0.007	46.2
sp|P06681|CO2_HUMAN	tr|A0A060WR24|A0A060WR24_ONCMY	26.786	168	108	8	42	205	1338	1494	0.010	45.8
sp|P06681|CO2_HUMAN	tr|A0A060WR24|A0A060WR24_ONCMY	26.531	147	103	3	72	216	1001	1144	0.43	40.4
sp|P06681|CO2_HUMAN	tr|A0A060WR24|A0A060WR24_ONCMY	27.011	174	103	7	45	204	912	1075	0.58	40.0
sp|P06681|CO2_HUMAN	tr|G1SQM5|G1SQM5_RABIT	34.965	143	82	3	64	204	2891	3024	5.29e-14	82.4
sp|P06681|CO2_HUMAN	tr|G1SQM5|G1SQM5_RABIT	34.459	148	82	4	62	207	3189	3323	9.28e-14	81.6
sp|P06681|CO2_HUMAN	tr|G1SQM5|G1SQM5_RABIT	31.122	196	116	5	19	204	2676	2862	4.91e-13	79.3
sp|P06681|CO2_HUMAN	tr|G1SQM5|G1SQM5_RABIT	34.247	146	84	4	62	205	3070	3205	1.47e-12	77.8
sp|P06681|CO2_HUMAN	tr|G1SQM5|G1SQM5_RABIT	34.078	179	94	7	30	204	3104	3262	1.47e-11	74.7
sp|P06681|CO2_HUMAN	tr|G1SQM5|G1SQM5_RABIT	29.167	192	115	6	20	205	2910	3086	1.88e-10	70.9
sp|P06681|CO2_HUMAN	tr|G1SQM5|G1SQM5_RABIT	31.977	172	93	9	60	222	3303	3459	7.40e-08	62.4
sp|P06681|CO2_HUMAN	tr|G1SQM5|G1SQM5_RABIT	40.678	59	31	1	151	205	178	236	0.004	47.0
sp|P06681|CO2_HUMAN	tr|G1SQM5|G1SQM5_RABIT	44.643	56	29	1	151	204	1174	1229	0.015	45.1
sp|P06681|CO2_HUMAN	tr|G1SQM5|G1SQM5_RABIT	30.380	79	55	0	151	229	656	734	0.048	43.5
sp|P06681|CO2_HUMAN	tr|G1SQM5|G1SQM5_RABIT	23.267	202	132	5	147	344	822	1004	0.065	43.1
sp|P06681|CO2_HUMAN	tr|G1SQM5|G1SQM5_RABIT	32.203	59	36	1	151	205	485	543	3.8	37.4
sp|P06681|CO2_HUMAN	tr|A0A384CDU6|A0A384CDU6_URSMA	32.738	168	102	4	39	204	3013	3171	5.48e-14	82.4
sp|P06681|CO2_HUMAN	tr|A0A384CDU6|A0A384CDU6_URSMA	34.225	187	103	9	22	204	3060	3230	6.63e-12	75.9
sp|P06681|CO2_HUMAN	tr|A0A384CDU6|A0A384CDU6_URSMA	36.434	129	76	3	80	207	3286	3409	1.97e-11	74.3
sp|P06681|CO2_HUMAN	tr|A0A384CDU6|A0A384CDU6_URSMA	30.488	164	100	5	44	205	2839	2990	6.85e-10	69.3
sp|P06681|CO2_HUMAN	tr|A0A384CDU6|A0A384CDU6_URSMA	27.273	198	120	8	20	205	3106	3291	1.53e-09	68.2
sp|P06681|CO2_HUMAN	tr|A0A384CDU6|A0A384CDU6_URSMA	33.136	169	101	8	40	204	3368	3528	1.39e-08	64.7
sp|P06681|CO2_HUMAN	tr|A0A384CDU6|A0A384CDU6_URSMA	27.041	196	122	6	17	204	2691	2873	2.62e-07	60.8
sp|P06681|CO2_HUMAN	tr|A0A384CDU6|A0A384CDU6_URSMA	26.174	149	101	1	149	297	723	862	7.66e-04	49.3
sp|P06681|CO2_HUMAN	tr|A0A384CDU6|A0A384CDU6_URSMA	40.000	60	32	2	88	145	2284	2341	0.36	40.4
sp|P06681|CO2_HUMAN	tr|A0A384CDU6|A0A384CDU6_URSMA	35.714	56	36	0	150	205	1070	1125	2.1	38.1
sp|P06681|CO2_HUMAN	tr|A0A384CDU6|A0A384CDU6_URSMA	34.921	63	37	1	147	205	543	605	3.2	37.4
sp|P06681|CO2_HUMAN	tr|A0A384CDU6|A0A384CDU6_URSMA	33.898	59	35	1	151	205	343	401	5.1	37.0
sp|P06681|CO2_HUMAN	sp|Q0VCX1|C1S_BOVIN	30.705	241	121	10	476	700	447	657	5.48e-14	81.6
sp|P06681|CO2_HUMAN	sp|Q0VCX1|C1S_BOVIN	30.000	130	76	6	86	202	291	418	0.38	40.4
sp|P06681|CO2_HUMAN	tr|W5NQ86|W5NQ86_SHEEP	23.750	240	152	9	468	701	45	259	5.53e-14	79.3
sp|P06681|CO2_HUMAN	tr|A0A096P0X0|A0A096P0X0_PAPAN	33.333	159	94	5	47	204	2773	2920	5.63e-14	82.4
sp|P06681|CO2_HUMAN	tr|A0A096P0X0|A0A096P0X0_PAPAN	32.143	168	101	5	47	213	2831	2986	2.94e-12	77.0
sp|P06681|CO2_HUMAN	tr|A0A096P0X0|A0A096P0X0_PAPAN	27.805	205	129	6	27	230	2701	2887	6.16e-12	75.9
sp|P06681|CO2_HUMAN	tr|A0A096P0X0|A0A096P0X0_PAPAN	32.317	164	97	6	44	205	3236	3387	1.07e-11	75.1
sp|P06681|CO2_HUMAN	tr|A0A096P0X0|A0A096P0X0_PAPAN	33.088	136	86	3	81	216	1699	1829	1.25e-11	74.7
sp|P06681|CO2_HUMAN	tr|A0A096P0X0|A0A096P0X0_PAPAN	29.665	209	128	6	22	229	1768	1958	2.70e-11	73.6
sp|P06681|CO2_HUMAN	tr|A0A096P0X0|A0A096P0X0_PAPAN	30.409	171	105	6	36	204	2588	2746	7.61e-10	68.9
sp|P06681|CO2_HUMAN	tr|A0A096P0X0|A0A096P0X0_PAPAN	30.857	175	110	6	44	217	2201	2365	9.73e-10	68.6
sp|P06681|CO2_HUMAN	tr|A0A096P0X0|A0A096P0X0_PAPAN	29.469	207	126	8	17	216	3092	3285	1.50e-09	68.2
sp|P06681|CO2_HUMAN	tr|A0A096P0X0|A0A096P0X0_PAPAN	28.571	182	116	6	24	204	2358	2526	6.85e-09	65.9
sp|P06681|CO2_HUMAN	tr|A0A096P0X0|A0A096P0X0_PAPAN	29.012	162	103	4	44	204	2319	2469	8.33e-07	58.9
sp|P06681|CO2_HUMAN	tr|A0A096P0X0|A0A096P0X0_PAPAN	26.829	164	111	4	41	203	2020	2175	3.64e-06	57.0
sp|P06681|CO2_HUMAN	tr|A0A096P0X0|A0A096P0X0_PAPAN	29.655	145	88	4	80	216	305	443	1.88e-05	54.7
sp|P06681|CO2_HUMAN	tr|A0A096P0X0|A0A096P0X0_PAPAN	23.926	163	121	3	44	205	1958	2118	4.04e-05	53.5
sp|P06681|CO2_HUMAN	tr|A0A096P0X0|A0A096P0X0_PAPAN	32.323	99	57	2	110	204	1569	1661	1.72e-04	51.6
sp|P06681|CO2_HUMAN	tr|A0A096P0X0|A0A096P0X0_PAPAN	23.697	211	110	6	36	205	1561	1761	0.007	46.2
sp|P06681|CO2_HUMAN	tr|A0A096P0X0|A0A096P0X0_PAPAN	25.405	185	126	5	23	205	2121	2295	0.017	45.1
sp|P06681|CO2_HUMAN	tr|A0A2I2U6W4|A0A2I2U6W4_FELCA	30.288	208	129	5	20	221	2965	3162	5.78e-14	82.4
sp|P06681|CO2_HUMAN	tr|A0A2I2U6W4|A0A2I2U6W4_FELCA	31.250	176	104	5	38	205	2745	2911	2.06e-12	77.4
sp|P06681|CO2_HUMAN	tr|A0A2I2U6W4|A0A2I2U6W4_FELCA	31.492	181	102	6	27	204	2688	2849	6.71e-12	75.9
sp|P06681|CO2_HUMAN	tr|A0A2I2U6W4|A0A2I2U6W4_FELCA	26.702	191	119	5	22	204	2498	2675	1.17e-09	68.6
sp|P06681|CO2_HUMAN	tr|A0A2I2U6W4|A0A2I2U6W4_FELCA	31.944	144	87	3	62	205	2660	2792	4.68e-09	66.2
sp|P06681|CO2_HUMAN	tr|A0A2I2U6W4|A0A2I2U6W4_FELCA	30.645	186	111	8	22	204	2799	2969	3.87e-08	63.5
sp|P06681|CO2_HUMAN	tr|A0A2I2U6W4|A0A2I2U6W4_FELCA	28.947	190	113	9	22	205	3095	3268	2.59e-06	57.4
sp|P06681|CO2_HUMAN	tr|A0A2I2U6W4|A0A2I2U6W4_FELCA	39.286	56	34	0	149	204	525	580	0.002	47.8
sp|P06681|CO2_HUMAN	tr|A0A2I2U6W4|A0A2I2U6W4_FELCA	44.068	59	29	2	151	205	145	203	0.022	44.7
sp|P06681|CO2_HUMAN	tr|A0A2I2U6W4|A0A2I2U6W4_FELCA	40.678	59	31	1	151	205	349	407	0.040	43.9
sp|P06681|CO2_HUMAN	tr|A0A2I2U6W4|A0A2I2U6W4_FELCA	37.500	56	33	1	151	204	1045	1100	0.11	42.4
sp|P06681|CO2_HUMAN	tr|A0A2I2U6W4|A0A2I2U6W4_FELCA	40.000	65	35	2	147	207	693	757	0.15	42.0
sp|P06681|CO2_HUMAN	tr|A0A2I2U6W4|A0A2I2U6W4_FELCA	38.462	65	34	3	89	150	2087	2148	0.34	40.8
sp|P06681|CO2_HUMAN	tr|A0A091DNE2|A0A091DNE2_FUKDA	33.929	168	100	4	39	204	2750	2908	6.50e-14	82.4
sp|P06681|CO2_HUMAN	tr|A0A091DNE2|A0A091DNE2_FUKDA	31.746	189	108	8	22	205	2797	2969	4.20e-12	76.3
sp|P06681|CO2_HUMAN	tr|A0A091DNE2|A0A091DNE2_FUKDA	37.209	129	75	3	80	207	2964	3087	7.61e-12	75.5
sp|P06681|CO2_HUMAN	tr|A0A091DNE2|A0A091DNE2_FUKDA	30.457	197	115	7	17	205	2545	2727	1.50e-09	68.2
sp|P06681|CO2_HUMAN	tr|A0A091DNE2|A0A091DNE2_FUKDA	33.333	171	102	8	40	206	3046	3208	3.91e-09	66.6
sp|P06681|CO2_HUMAN	tr|A0A091DNE2|A0A091DNE2_FUKDA	30.049	203	107	11	17	204	2428	2610	7.08e-09	65.9
sp|P06681|CO2_HUMAN	tr|A0A091DNE2|A0A091DNE2_FUKDA	26.174	149	101	1	149	297	394	533	7.31e-04	49.3
sp|P06681|CO2_HUMAN	tr|A0A091DNE2|A0A091DNE2_FUKDA	24.845	161	110	5	52	204	1223	1380	0.052	43.5
sp|P06681|CO2_HUMAN	tr|A0A091DNE2|A0A091DNE2_FUKDA	41.667	60	31	2	88	145	2021	2078	0.25	41.2
sp|P06681|CO2_HUMAN	tr|A0A091DNE2|A0A091DNE2_FUKDA	35.714	56	36	0	150	205	741	796	2.2	38.1
sp|P06681|CO2_HUMAN	tr|A0A091DNE2|A0A091DNE2_FUKDA	33.898	59	35	1	151	205	14	72	5.3	37.0
sp|P06681|CO2_HUMAN	tr|A0A091DNE2|A0A091DNE2_FUKDA	29.474	95	59	4	110	198	2387	2479	7.0	36.6
sp|P06681|CO2_HUMAN	tr|A0A091DNE2|A0A091DNE2_FUKDA	33.333	63	38	1	147	205	214	276	8.5	36.2
sp|P06681|CO2_HUMAN	tr|A0A0D9RH88|A0A0D9RH88_CHLSB	36.220	127	64	4	465	583	7	124	6.95e-14	75.1
sp|P06681|CO2_HUMAN	tr|A0A060YJ08|A0A060YJ08_ONCMY	33.333	168	100	6	41	205	242	400	7.18e-14	82.0
sp|P06681|CO2_HUMAN	tr|A0A060YJ08|A0A060YJ08_ONCMY	32.086	187	99	8	44	214	305	479	5.36e-12	75.9
sp|P06681|CO2_HUMAN	tr|A0A060YJ08|A0A060YJ08_ONCMY	28.342	187	115	4	22	204	1055	1226	1.49e-09	67.8
sp|P06681|CO2_HUMAN	tr|A0A060YJ08|A0A060YJ08_ONCMY	29.508	183	116	5	50	231	12	182	1.52e-09	67.8
sp|P06681|CO2_HUMAN	tr|A0A060YJ08|A0A060YJ08_ONCMY	33.696	184	95	9	44	205	781	959	2.40e-09	67.0
sp|P06681|CO2_HUMAN	tr|A0A060YJ08|A0A060YJ08_ONCMY	29.714	175	111	7	44	216	1132	1296	4.71e-07	59.7
sp|P06681|CO2_HUMAN	tr|A0A060YJ08|A0A060YJ08_ONCMY	29.319	191	118	8	44	231	497	673	7.85e-07	58.9
sp|P06681|CO2_HUMAN	tr|A0A060YJ08|A0A060YJ08_ONCMY	27.778	234	104	9	24	204	536	757	7.30e-06	55.8
sp|P06681|CO2_HUMAN	tr|A0A060YJ08|A0A060YJ08_ONCMY	27.174	184	122	7	44	224	180	354	4.94e-05	53.1
sp|P06681|CO2_HUMAN	tr|A0A060YJ08|A0A060YJ08_ONCMY	26.380	163	109	4	44	205	1192	1344	8.75e-04	48.9
sp|P06681|CO2_HUMAN	tr|A0A060YJ08|A0A060YJ08_ONCMY	24.490	196	127	6	23	204	343	531	0.015	45.1
sp|P06681|CO2_HUMAN	tr|A0A060YJ08|A0A060YJ08_ONCMY	27.941	136	93	3	83	216	468	600	0.024	44.3
sp|P06681|CO2_HUMAN	tr|A0A060YJ08|A0A060YJ08_ONCMY	27.344	128	84	3	78	205	698	816	0.40	40.4
sp|P06681|CO2_HUMAN	tr|A0A060YJ08|A0A060YJ08_ONCMY	24.378	201	102	9	37	198	911	1100	1.1	38.9
sp|P06681|CO2_HUMAN	tr|I3M2C9|I3M2C9_ICTTR	27.586	232	117	8	479	700	175	365	7.29e-14	80.1
sp|P06681|CO2_HUMAN	tr|A0A2R9BI53|A0A2R9BI53_PANPA	26.641	259	136	12	461	701	17	239	7.34e-14	79.3
sp|P06681|CO2_HUMAN	sp|P27113|LYAM2_RABIT	29.126	206	124	7	14	205	168	365	7.53e-14	80.9
sp|P06681|CO2_HUMAN	sp|P27113|LYAM2_RABIT	29.439	214	119	10	25	224	312	507	6.67e-10	68.2
sp|P06681|CO2_HUMAN	sp|P27113|LYAM2_RABIT	29.050	179	106	8	38	205	260	428	2.20e-06	57.0
sp|P06681|CO2_HUMAN	tr|M3YVP0|M3YVP0_MUSPF	31.461	178	97	5	44	205	595	763	7.69e-14	81.3
sp|P06681|CO2_HUMAN	tr|M3YVP0|M3YVP0_MUSPF	32.161	199	112	7	45	229	472	661	3.14e-09	66.6
sp|P06681|CO2_HUMAN	tr|M3YVP0|M3YVP0_MUSPF	25.000	216	129	6	60	264	364	557	2.85e-06	57.0
sp|P06681|CO2_HUMAN	tr|M3YVP0|M3YVP0_MUSPF	27.976	168	97	7	49	205	228	382	4.56e-06	56.2
sp|P06681|CO2_HUMAN	tr|M3YVP0|M3YVP0_MUSPF	25.792	221	141	9	21	230	259	467	5.64e-04	49.7
sp|P06681|CO2_HUMAN	tr|M3YVP0|M3YVP0_MUSPF	31.111	90	53	3	60	147	683	765	0.16	41.6
sp|P06681|CO2_HUMAN	tr|F7D9P8|F7D9P8_MACMU	33.333	159	94	5	47	204	2855	3002	7.80e-14	82.0
sp|P06681|CO2_HUMAN	tr|F7D9P8|F7D9P8_MACMU	27.805	205	129	6	27	230	2783	2969	3.15e-12	76.6
sp|P06681|CO2_HUMAN	tr|F7D9P8|F7D9P8_MACMU	32.317	164	97	6	44	205	3318	3469	8.60e-12	75.5
sp|P06681|CO2_HUMAN	tr|F7D9P8|F7D9P8_MACMU	33.088	136	86	3	81	216	1781	1911	9.85e-12	75.1
sp|P06681|CO2_HUMAN	tr|F7D9P8|F7D9P8_MACMU	29.665	209	128	6	22	229	1850	2040	1.85e-11	74.3
sp|P06681|CO2_HUMAN	tr|F7D9P8|F7D9P8_MACMU	30.409	171	105	6	36	204	2670	2828	6.01e-10	69.3
sp|P06681|CO2_HUMAN	tr|F7D9P8|F7D9P8_MACMU	30.857	175	110	6	44	217	2283	2447	8.88e-10	68.9
sp|P06681|CO2_HUMAN	tr|F7D9P8|F7D9P8_MACMU	29.469	207	126	8	17	216	3174	3367	1.62e-09	67.8
sp|P06681|CO2_HUMAN	tr|F7D9P8|F7D9P8_MACMU	28.571	182	116	6	24	204	2440	2608	2.37e-08	64.3
sp|P06681|CO2_HUMAN	tr|F7D9P8|F7D9P8_MACMU	26.050	238	106	8	47	226	2913	3138	6.96e-08	62.8
sp|P06681|CO2_HUMAN	tr|F7D9P8|F7D9P8_MACMU	27.950	161	105	4	46	205	2344	2494	4.61e-07	60.1
sp|P06681|CO2_HUMAN	tr|F7D9P8|F7D9P8_MACMU	26.829	164	111	4	41	203	2102	2257	2.73e-06	57.4
sp|P06681|CO2_HUMAN	tr|F7D9P8|F7D9P8_MACMU	29.655	145	88	4	80	216	369	507	1.48e-05	55.1
sp|P06681|CO2_HUMAN	tr|F7D9P8|F7D9P8_MACMU	23.656	186	138	4	21	205	2018	2200	2.91e-05	53.9
sp|P06681|CO2_HUMAN	tr|F7D9P8|F7D9P8_MACMU	32.323	99	57	2	110	204	1651	1743	1.56e-04	51.6
sp|P06681|CO2_HUMAN	tr|F7D9P8|F7D9P8_MACMU	23.697	211	110	6	36	205	1643	1843	0.005	46.6
sp|P06681|CO2_HUMAN	tr|F7D9P8|F7D9P8_MACMU	25.405	185	126	5	23	205	2203	2377	0.013	45.4
sp|P06681|CO2_HUMAN	tr|H2NE71|H2NE71_PONAB	27.675	271	154	12	479	743	64	298	7.85e-14	80.9
sp|P06681|CO2_HUMAN	tr|H0UTL2|H0UTL2_CAVPO	27.826	230	135	7	475	701	10	211	8.19e-14	81.3
sp|P06681|CO2_HUMAN	tr|H0UTL2|H0UTL2_CAVPO	27.386	241	139	9	463	701	290	496	1.08e-11	74.7
sp|P06681|CO2_HUMAN	tr|H0UTL2|H0UTL2_CAVPO	23.377	231	138	7	479	699	632	833	1.06e-07	61.6
sp|P06681|CO2_HUMAN	tr|G1KDC0|G1KDC0_ANOCA	33.149	181	94	7	38	204	2564	2731	8.23e-14	82.0
sp|P06681|CO2_HUMAN	tr|G1KDC0|G1KDC0_ANOCA	31.016	187	109	7	36	221	2877	3044	3.18e-13	80.1
sp|P06681|CO2_HUMAN	tr|G1KDC0|G1KDC0_ANOCA	33.537	164	98	5	44	205	2639	2793	9.54e-13	78.6
sp|P06681|CO2_HUMAN	tr|G1KDC0|G1KDC0_ANOCA	30.412	194	108	6	22	204	2317	2494	7.04e-11	72.4
sp|P06681|CO2_HUMAN	tr|G1KDC0|G1KDC0_ANOCA	32.796	186	107	8	22	204	2681	2851	1.54e-10	71.2
sp|P06681|CO2_HUMAN	tr|G1KDC0|G1KDC0_ANOCA	30.556	144	89	3	62	205	2479	2611	4.55e-09	66.6
sp|P06681|CO2_HUMAN	tr|G1KDC0|G1KDC0_ANOCA	27.513	189	117	8	22	205	2977	3150	9.07e-06	55.8
sp|P06681|CO2_HUMAN	tr|G1KDC0|G1KDC0_ANOCA	41.071	56	33	0	149	204	344	399	0.001	48.5
sp|P06681|CO2_HUMAN	tr|G1KDC0|G1KDC0_ANOCA	30.476	105	63	3	110	205	123	226	0.014	45.1
sp|P06681|CO2_HUMAN	tr|G1KDC0|G1KDC0_ANOCA	37.500	56	33	1	151	204	864	919	0.15	42.0
sp|P06681|CO2_HUMAN	tr|G1KDC0|G1KDC0_ANOCA	40.000	65	35	2	147	207	512	576	0.17	41.6
sp|P06681|CO2_HUMAN	tr|G1KDC0|G1KDC0_ANOCA	33.696	92	56	3	162	248	1571	1662	1.0	39.3
sp|P06681|CO2_HUMAN	tr|A0A0A0MQQ7|A0A0A0MQQ7_RABIT	29.126	206	124	7	14	205	219	416	8.48e-14	80.9
sp|P06681|CO2_HUMAN	tr|A0A0A0MQQ7|A0A0A0MQQ7_RABIT	29.439	214	119	10	25	224	363	558	7.62e-10	68.2
sp|P06681|CO2_HUMAN	tr|A0A0A0MQQ7|A0A0A0MQQ7_RABIT	29.050	179	106	8	38	205	311	479	2.43e-06	57.0
sp|P06681|CO2_HUMAN	tr|A0A2K6FZM9|A0A2K6FZM9_PROCO	27.706	231	128	8	479	699	6	207	8.74e-14	77.8
sp|P06681|CO2_HUMAN	tr|G3IFA5|G3IFA5_CRIGR	25.296	253	142	8	468	701	44	268	9.03e-14	78.6
sp|P06681|CO2_HUMAN	tr|G1LHV6|G1LHV6_AILME	32.738	168	102	4	39	204	1523	1681	9.31e-14	81.6
sp|P06681|CO2_HUMAN	tr|G1LHV6|G1LHV6_AILME	34.225	187	103	9	22	204	1570	1740	2.05e-11	73.9
sp|P06681|CO2_HUMAN	tr|G1LHV6|G1LHV6_AILME	33.000	100	65	1	106	205	1403	1500	3.34e-08	63.5
sp|P06681|CO2_HUMAN	tr|G1LHV6|G1LHV6_AILME	27.363	201	115	8	17	204	1176	1358	7.42e-07	59.3
sp|P06681|CO2_HUMAN	tr|G1LHV6|G1LHV6_AILME	41.667	60	31	2	88	145	769	826	0.28	40.8
sp|P06681|CO2_HUMAN	tr|A0A060VVF0|A0A060VVF0_ONCMY	31.098	164	89	5	596	752	21	167	9.38e-14	75.5
sp|P06681|CO2_HUMAN	tr|G1MXR5|G1MXR5_MELGA	27.753	227	129	7	476	701	213	405	9.89e-14	79.7
sp|P06681|CO2_HUMAN	tr|A0A099ZGY0|A0A099ZGY0_TINGU	31.443	194	113	8	44	229	183	364	9.94e-14	80.5
sp|P06681|CO2_HUMAN	tr|A0A099ZGY0|A0A099ZGY0_TINGU	27.778	198	116	7	21	204	343	527	2.15e-08	63.5
sp|P06681|CO2_HUMAN	tr|F1N4G1|F1N4G1_BOVIN	26.667	255	141	10	453	701	43	257	1.04e-13	78.6
sp|P06681|CO2_HUMAN	tr|A0A2I2YEN2|A0A2I2YEN2_GORGO	26.357	258	136	12	461	700	17	238	1.07e-13	79.0
sp|P06681|CO2_HUMAN	tr|A0A2U3ZEL0|A0A2U3ZEL0_ODORO	25.439	228	146	6	475	701	122	326	1.23e-13	79.0
sp|P06681|CO2_HUMAN	tr|F1RUS3|F1RUS3_PIG	30.222	225	121	7	479	700	219	410	1.25e-13	79.7
sp|P06681|CO2_HUMAN	tr|F6SCY1|F6SCY1_ORNAN	28.761	226	124	9	479	700	126	318	1.27e-13	78.6
sp|P06681|CO2_HUMAN	sp|Q8CFG8|CS1B_MOUSE	29.218	243	121	12	476	700	447	656	1.32e-13	80.5
sp|P06681|CO2_HUMAN	tr|A0A2K5WUN1|A0A2K5WUN1_MACFA	28.755	233	113	9	479	700	217	407	1.34e-13	79.3
sp|P06681|CO2_HUMAN	tr|W5P3J3|W5P3J3_SHEEP	31.405	242	118	11	476	700	459	669	1.36e-13	80.5
sp|P06681|CO2_HUMAN	tr|W5P3J3|W5P3J3_SHEEP	29.752	121	74	5	86	197	303	421	0.44	40.0
sp|P06681|CO2_HUMAN	tr|A0A286Y5N8|A0A286Y5N8_CAVPO	28.807	243	144	10	465	700	29	249	1.48e-13	77.4
sp|P06681|CO2_HUMAN	tr|K7FAU7|K7FAU7_PELSI	28.511	235	130	6	471	698	308	511	1.49e-13	80.1
sp|P06681|CO2_HUMAN	tr|K7FAU7|K7FAU7_PELSI	26.667	225	139	10	479	698	44	247	8.86e-10	68.2
sp|P06681|CO2_HUMAN	tr|A0A1D5QQ45|A0A1D5QQ45_MACMU	28.755	233	113	9	479	700	217	407	1.50e-13	79.3
sp|P06681|CO2_HUMAN	tr|A0A1U8CRS6|A0A1U8CRS6_MESAU	31.122	196	116	5	19	204	55	241	1.52e-13	76.6
sp|P06681|CO2_HUMAN	tr|H0X7N5|H0X7N5_OTOGA	32.143	168	103	4	39	204	2678	2836	1.53e-13	80.9
sp|P06681|CO2_HUMAN	tr|H0X7N5|H0X7N5_OTOGA	32.804	189	103	9	22	204	2725	2895	1.55e-11	74.3
sp|P06681|CO2_HUMAN	tr|H0X7N5|H0X7N5_OTOGA	36.434	129	76	3	80	207	2951	3074	1.86e-11	74.3
sp|P06681|CO2_HUMAN	tr|H0X7N5|H0X7N5_OTOGA	31.690	142	88	4	64	204	2463	2596	6.75e-10	69.3
sp|P06681|CO2_HUMAN	tr|H0X7N5|H0X7N5_OTOGA	27.374	179	103	6	37	205	2795	2956	3.22e-09	67.0
sp|P06681|CO2_HUMAN	tr|H0X7N5|H0X7N5_OTOGA	29.442	197	119	6	17	205	2471	2655	5.00e-09	66.2
sp|P06681|CO2_HUMAN	tr|H0X7N5|H0X7N5_OTOGA	33.728	169	100	8	40	204	3033	3193	6.23e-09	65.9
sp|P06681|CO2_HUMAN	tr|H0X7N5|H0X7N5_OTOGA	28.283	198	119	8	17	204	2354	2538	1.27e-08	65.1
sp|P06681|CO2_HUMAN	tr|H0X7N5|H0X7N5_OTOGA	26.174	149	101	1	149	297	387	526	8.88e-04	49.3
sp|P06681|CO2_HUMAN	tr|H0X7N5|H0X7N5_OTOGA	40.000	60	32	2	88	145	1948	2005	0.32	40.8
sp|P06681|CO2_HUMAN	tr|H0X7N5|H0X7N5_OTOGA	35.714	56	36	0	150	205	734	789	2.3	38.1
sp|P06681|CO2_HUMAN	tr|H0X7N5|H0X7N5_OTOGA	33.898	59	35	1	151	205	7	65	3.3	37.4
sp|P06681|CO2_HUMAN	tr|H0X7N5|H0X7N5_OTOGA	31.667	60	39	1	147	204	1773	1832	6.5	36.6
sp|P06681|CO2_HUMAN	tr|A0A2K5XV18|A0A2K5XV18_MANLE	28.755	233	113	9	479	700	215	405	1.54e-13	79.3
sp|P06681|CO2_HUMAN	tr|A0A2K5P5R9|A0A2K5P5R9_CERAT	28.755	233	113	9	479	700	215	405	1.54e-13	79.3
sp|P06681|CO2_HUMAN	tr|A0A2I3MCA2|A0A2I3MCA2_PAPAN	28.755	233	113	9	479	700	217	407	1.60e-13	79.3
sp|P06681|CO2_HUMAN	tr|A0A4X2K186|A0A4X2K186_VOMUR	34.320	169	100	5	39	205	2815	2974	1.80e-13	80.9
sp|P06681|CO2_HUMAN	tr|A0A4X2K186|A0A4X2K186_VOMUR	37.984	129	74	3	80	207	3088	3211	1.30e-12	78.2
sp|P06681|CO2_HUMAN	tr|A0A4X2K186|A0A4X2K186_VOMUR	32.804	189	103	10	22	204	2862	3032	4.59e-11	73.2
sp|P06681|CO2_HUMAN	tr|A0A4X2K186|A0A4X2K186_VOMUR	29.808	208	120	7	17	205	2592	2792	2.13e-09	67.4
sp|P06681|CO2_HUMAN	tr|A0A4X2K186|A0A4X2K186_VOMUR	32.738	168	103	7	40	204	3170	3330	3.67e-09	66.6
sp|P06681|CO2_HUMAN	tr|A0A4X2K186|A0A4X2K186_VOMUR	26.744	172	99	6	44	205	2939	3093	8.35e-09	65.5
sp|P06681|CO2_HUMAN	tr|A0A4X2K186|A0A4X2K186_VOMUR	27.273	198	115	9	17	201	2473	2654	2.18e-04	51.2
sp|P06681|CO2_HUMAN	tr|A0A4X2K186|A0A4X2K186_VOMUR	37.500	56	35	0	149	204	505	560	0.003	47.4
sp|P06681|CO2_HUMAN	tr|A0A4X2K186|A0A4X2K186_VOMUR	41.667	60	31	2	88	145	2066	2123	0.54	40.0
sp|P06681|CO2_HUMAN	tr|A0A4X2K186|A0A4X2K186_VOMUR	37.500	56	35	0	150	205	852	907	0.77	39.7
sp|P06681|CO2_HUMAN	tr|A0A4X2K186|A0A4X2K186_VOMUR	29.358	109	67	4	38	144	3230	3330	0.95	39.3
sp|P06681|CO2_HUMAN	tr|A0A4X2K186|A0A4X2K186_VOMUR	33.898	59	35	1	151	205	125	183	1.4	38.5
sp|P06681|CO2_HUMAN	tr|A0A4X2K186|A0A4X2K186_VOMUR	32.787	61	37	1	151	207	1544	1604	4.5	37.0
sp|P06681|CO2_HUMAN	tr|A0A1S3ES32|A0A1S3ES32_DIPOR	28.163	245	143	11	465	700	46	266	1.80e-13	77.4
sp|P06681|CO2_HUMAN	tr|A0A2U3ZFG6|A0A2U3ZFG6_ODORO	27.632	228	134	7	475	701	119	316	1.85e-13	78.6
sp|P06681|CO2_HUMAN	tr|A0A226MH02|A0A226MH02_CALSU	32.727	165	99	5	42	205	2556	2709	1.87e-13	80.9
sp|P06681|CO2_HUMAN	tr|A0A226MH02|A0A226MH02_CALSU	29.851	201	121	6	20	217	2598	2781	1.55e-11	74.3
sp|P06681|CO2_HUMAN	tr|A0A226MH02|A0A226MH02_CALSU	30.052	193	105	10	22	206	2862	3032	3.71e-10	70.1
sp|P06681|CO2_HUMAN	tr|A0A226MH02|A0A226MH02_CALSU	30.337	178	106	5	22	198	1735	1895	4.65e-09	66.2
sp|P06681|CO2_HUMAN	tr|A0A226MH02|A0A226MH02_CALSU	29.670	182	114	7	24	204	2265	2433	8.36e-09	65.5
sp|P06681|CO2_HUMAN	tr|A0A226MH02|A0A226MH02_CALSU	29.101	189	113	6	24	206	2917	3090	1.53e-08	64.7
sp|P06681|CO2_HUMAN	tr|A0A226MH02|A0A226MH02_CALSU	28.834	163	102	5	44	204	2500	2650	6.74e-08	62.8
sp|P06681|CO2_HUMAN	tr|A0A226MH02|A0A226MH02_CALSU	30.282	142	88	3	64	205	2247	2377	2.40e-07	60.8
sp|P06681|CO2_HUMAN	tr|A0A226MH02|A0A226MH02_CALSU	30.061	163	91	5	44	205	3054	3194	1.69e-06	58.2
sp|P06681|CO2_HUMAN	tr|A0A226MH02|A0A226MH02_CALSU	26.816	179	97	5	42	204	371	531	7.45e-06	55.8
sp|P06681|CO2_HUMAN	tr|A0A226MH02|A0A226MH02_CALSU	25.616	203	102	6	43	205	1506	1699	2.02e-05	54.7
sp|P06681|CO2_HUMAN	tr|A0A226MH02|A0A226MH02_CALSU	26.404	178	99	8	37	205	2165	2319	5.60e-05	53.1
sp|P06681|CO2_HUMAN	tr|A0A226MH02|A0A226MH02_CALSU	26.220	164	91	3	81	217	1637	1797	8.92e-05	52.4
sp|P06681|CO2_HUMAN	tr|A0A226MH02|A0A226MH02_CALSU	26.344	186	112	7	21	198	1850	2018	3.23e-04	50.4
sp|P06681|CO2_HUMAN	tr|A0A226MH02|A0A226MH02_CALSU	24.215	223	116	8	24	204	2323	2534	4.69e-04	50.1
sp|P06681|CO2_HUMAN	tr|A0A226MH02|A0A226MH02_CALSU	25.728	206	120	6	22	204	1648	1843	0.004	47.0
sp|P06681|CO2_HUMAN	tr|A0A226MH02|A0A226MH02_CALSU	25.926	216	113	9	20	205	2656	2854	0.014	45.1
sp|P06681|CO2_HUMAN	tr|A0A226MH02|A0A226MH02_CALSU	26.667	180	115	8	24	198	2739	2906	0.049	43.5
sp|P06681|CO2_HUMAN	tr|A0A226MH02|A0A226MH02_CALSU	23.776	143	106	3	44	185	1925	2065	0.46	40.4
sp|P06681|CO2_HUMAN	tr|A0A226MH02|A0A226MH02_CALSU	25.946	185	118	7	24	198	2031	2206	0.96	39.3
sp|P06681|CO2_HUMAN	tr|A0A226MH02|A0A226MH02_CALSU	56.667	30	13	0	176	205	443	472	3.2	37.4
sp|P06681|CO2_HUMAN	tr|K7FEA6|K7FEA6_PELSI	27.434	226	122	7	476	700	163	347	1.90e-13	78.6
sp|P06681|CO2_HUMAN	tr|A0A1S3ERE9|A0A1S3ERE9_DIPOR	26.667	255	146	11	459	700	34	260	2.02e-13	77.8
sp|P06681|CO2_HUMAN	tr|A0A1U7TXM9|A0A1U7TXM9_TARSY	26.531	245	158	9	4	240	3	233	2.03e-13	76.6
sp|P06681|CO2_HUMAN	tr|A0A087RCR0|A0A087RCR0_APTFO	34.706	170	98	6	39	205	2479	2638	2.04e-13	80.5
sp|P06681|CO2_HUMAN	tr|A0A087RCR0|A0A087RCR0_APTFO	36.434	129	76	3	80	207	2761	2884	2.57e-12	77.0
sp|P06681|CO2_HUMAN	tr|A0A087RCR0|A0A087RCR0_APTFO	31.098	164	99	5	44	205	2305	2456	2.82e-10	70.5
sp|P06681|CO2_HUMAN	tr|A0A087RCR0|A0A087RCR0_APTFO	31.795	195	101	10	22	206	2526	2698	4.70e-10	69.7
sp|P06681|CO2_HUMAN	tr|A0A087RCR0|A0A087RCR0_APTFO	33.784	148	87	6	60	204	2864	3003	2.12e-08	64.3
sp|P06681|CO2_HUMAN	tr|A0A087RCR0|A0A087RCR0_APTFO	28.358	201	113	11	17	204	2157	2339	2.47e-06	57.4
sp|P06681|CO2_HUMAN	tr|A0A087RCR0|A0A087RCR0_APTFO	22.346	179	107	6	44	205	2603	2766	3.19e-06	57.0
sp|P06681|CO2_HUMAN	tr|A0A087RCR0|A0A087RCR0_APTFO	27.711	83	60	0	149	231	189	271	0.006	46.2
sp|P06681|CO2_HUMAN	tr|A0A087RCR0|A0A087RCR0_APTFO	25.888	197	123	7	20	203	2092	2278	0.024	44.3
sp|P06681|CO2_HUMAN	tr|A0A087RCR0|A0A087RCR0_APTFO	40.000	60	32	2	88	145	1750	1807	0.26	41.2
sp|P06681|CO2_HUMAN	tr|A0A087RCR0|A0A087RCR0_APTFO	37.500	56	35	0	150	205	536	591	0.91	39.3
sp|P06681|CO2_HUMAN	tr|A0A1S3SDU1|A0A1S3SDU1_SALSA	29.570	186	116	3	21	204	3128	3300	2.10e-13	80.5
sp|P06681|CO2_HUMAN	tr|A0A1S3SDU1|A0A1S3SDU1_SALSA	30.645	186	114	6	44	226	2736	2909	1.37e-12	77.8
sp|P06681|CO2_HUMAN	tr|A0A1S3SDU1|A0A1S3SDU1_SALSA	32.738	168	101	6	41	205	2114	2272	4.71e-12	76.3
sp|P06681|CO2_HUMAN	tr|A0A1S3SDU1|A0A1S3SDU1_SALSA	28.505	214	134	6	17	229	1857	2052	3.27e-10	70.1
sp|P06681|CO2_HUMAN	tr|A0A1S3SDU1|A0A1S3SDU1_SALSA	29.534	193	125	7	24	214	3185	3368	1.19e-08	65.1
sp|P06681|CO2_HUMAN	tr|A0A1S3SDU1|A0A1S3SDU1_SALSA	28.324	173	116	6	44	213	2052	2219	2.05e-07	61.2
sp|P06681|CO2_HUMAN	tr|A0A1S3SDU1|A0A1S3SDU1_SALSA	26.596	188	125	5	45	231	2417	2592	3.46e-07	60.5
sp|P06681|CO2_HUMAN	tr|A0A1S3SDU1|A0A1S3SDU1_SALSA	27.485	171	111	5	44	213	2678	2836	4.54e-07	60.1
sp|P06681|CO2_HUMAN	tr|A0A1S3SDU1|A0A1S3SDU1_SALSA	27.027	185	118	8	46	225	2796	2968	9.41e-07	58.9
sp|P06681|CO2_HUMAN	tr|A0A1S3SDU1|A0A1S3SDU1_SALSA	33.333	135	84	3	81	214	1793	1922	2.83e-06	57.4
sp|P06681|CO2_HUMAN	tr|A0A1S3SDU1|A0A1S3SDU1_SALSA	27.778	180	118	5	35	213	3257	3425	1.31e-05	55.1
sp|P06681|CO2_HUMAN	tr|A0A1S3SDU1|A0A1S3SDU1_SALSA	26.471	204	101	6	42	205	1661	1855	1.84e-05	54.7
sp|P06681|CO2_HUMAN	tr|A0A1S3SDU1|A0A1S3SDU1_SALSA	24.314	255	118	8	20	214	2159	2398	2.63e-05	54.3
sp|P06681|CO2_HUMAN	tr|A0A1S3SDU1|A0A1S3SDU1_SALSA	28.485	165	105	5	44	204	2295	2450	4.64e-05	53.5
sp|P06681|CO2_HUMAN	tr|A0A1S3SDU1|A0A1S3SDU1_SALSA	24.762	210	124	9	248	447	81	266	7.40e-04	49.3
sp|P06681|CO2_HUMAN	tr|A0A1S3SDU1|A0A1S3SDU1_SALSA	28.767	146	90	6	63	205	3403	3537	0.002	48.1
sp|P06681|CO2_HUMAN	tr|A0A1S3SDU1|A0A1S3SDU1_SALSA	24.855	173	111	3	50	204	326	497	0.002	48.1
sp|P06681|CO2_HUMAN	tr|A0A1S3SDU1|A0A1S3SDU1_SALSA	28.000	200	120	10	37	225	2957	3143	0.003	47.4
sp|P06681|CO2_HUMAN	tr|A0A1S3SDU1|A0A1S3SDU1_SALSA	26.590	173	112	8	37	205	3020	3181	0.018	45.1
sp|P06681|CO2_HUMAN	tr|A0A1S3SDU1|A0A1S3SDU1_SALSA	25.926	189	98	6	47	204	2535	2712	0.30	40.8
sp|P06681|CO2_HUMAN	tr|A0A093FWB4|A0A093FWB4_DRYPU	28.205	234	117	8	476	700	106	297	2.16e-13	77.8
sp|P06681|CO2_HUMAN	tr|A0A1S3AJI6|A0A1S3AJI6_ERIEU	31.624	234	119	10	479	700	456	660	2.27e-13	79.7
sp|P06681|CO2_HUMAN	tr|A0A091ED51|A0A091ED51_FUKDA	27.668	253	137	9	456	701	50	263	2.28e-13	77.4
sp|P06702|S10A9_HUMAN	sp|P06702|S10A9_HUMAN	100.000	114	0	0	1	114	1	114	6.88e-81	237
sp|P06702|S10A9_HUMAN	tr|G3QEY7|G3QEY7_GORGO	100.000	114	0	0	1	114	1	114	6.88e-81	237
sp|P06702|S10A9_HUMAN	tr|H2Q026|H2Q026_PANTR	99.123	114	1	0	1	114	1	114	3.57e-80	235
sp|P06702|S10A9_HUMAN	tr|A0A2R9A6I5|A0A2R9A6I5_PANPA	99.123	114	1	0	1	114	1	114	3.57e-80	235
sp|P06702|S10A9_HUMAN	tr|H2N5P8|H2N5P8_PONAB	97.368	114	3	0	1	114	1	114	3.22e-78	230
sp|P06702|S10A9_HUMAN	tr|G1RHE3|G1RHE3_NOMLE	97.321	112	3	0	1	112	1	112	8.12e-77	226
sp|P06702|S10A9_HUMAN	tr|A0A2K5XNG3|A0A2K5XNG3_MANLE	90.991	111	10	0	1	111	1	111	9.27e-72	214
sp|P06702|S10A9_HUMAN	tr|F7F8G8|F7F8G8_MACMU	90.991	111	10	0	1	111	1	111	9.27e-72	214
sp|P06702|S10A9_HUMAN	tr|A0A2K5VRV3|A0A2K5VRV3_MACFA	90.991	111	10	0	1	111	1	111	9.27e-72	214
sp|P06702|S10A9_HUMAN	tr|A0A2K5NJQ1|A0A2K5NJQ1_CERAT	90.991	111	10	0	1	111	1	111	9.27e-72	214
sp|P06702|S10A9_HUMAN	tr|A0A0D9S5P6|A0A0D9S5P6_CHLSB	89.189	111	12	0	1	111	1	111	5.55e-71	212
sp|P06702|S10A9_HUMAN	tr|A0A096N1R3|A0A096N1R3_PAPAN	90.090	111	11	0	1	111	1	111	1.03e-70	211
sp|P06702|S10A9_HUMAN	tr|A0A2K6KAV7|A0A2K6KAV7_RHIBE	87.611	113	14	0	1	113	1	113	1.34e-70	211
sp|P06702|S10A9_HUMAN	tr|A0A5F4W3H5|A0A5F4W3H5_CALJA	77.982	109	24	0	4	112	10	118	2.31e-57	177
sp|P06702|S10A9_HUMAN	tr|A0A2K6UE99|A0A2K6UE99_SAIBB	74.528	106	27	0	5	110	1	106	6.43e-53	167
sp|P06702|S10A9_HUMAN	tr|A0A3Q2GWF9|A0A3Q2GWF9_HORSE	74.312	109	28	0	3	111	24	132	9.86e-53	167
sp|P06702|S10A9_HUMAN	tr|A0A1U7TW83|A0A1U7TW83_TARSY	65.766	111	38	0	1	111	1	111	3.67e-49	157
sp|P06702|S10A9_HUMAN	tr|G1M0L8|G1M0L8_AILME	66.667	114	37	1	1	113	1	114	1.51e-47	153
sp|P06702|S10A9_HUMAN	tr|I3MVD9|I3MVD9_ICTTR	63.158	114	41	1	1	113	1	114	3.38e-47	152
sp|P06702|S10A9_HUMAN	tr|A0A2K5BU85|A0A2K5BU85_AOTNA	76.147	109	26	0	4	112	10	118	7.89e-47	151
sp|P06702|S10A9_HUMAN	tr|A0A2Y9RXW4|A0A2Y9RXW4_TRIMA	70.093	107	31	1	5	110	1	107	3.18e-46	150
sp|P06702|S10A9_HUMAN	tr|G3U8X1|G3U8X1_LOXAF	67.857	112	35	1	1	111	2	113	3.47e-46	149
sp|P06702|S10A9_HUMAN	tr|H0XY71|H0XY71_OTOGA	74.227	97	25	0	1	97	1	97	6.59e-45	146
sp|P06702|S10A9_HUMAN	tr|A0A2K6FMJ1|A0A2K6FMJ1_PROCO	68.519	108	31	1	1	105	1	108	4.16e-44	145
sp|P06702|S10A9_HUMAN	sp|P28783|S10A9_BOVIN	70.755	106	30	1	1	105	1	106	5.32e-44	145
sp|P06702|S10A9_HUMAN	tr|F1MHS5|F1MHS5_BOVIN	70.755	106	30	1	1	105	1	106	5.44e-44	145
sp|P06702|S10A9_HUMAN	tr|A0A3Q2H830|A0A3Q2H830_HORSE	71.579	95	27	0	3	97	2	96	5.78e-44	145
sp|P06702|S10A9_HUMAN	tr|M3VZX1|M3VZX1_FELCA	63.717	113	40	1	1	112	1	113	7.84e-44	144
sp|P06702|S10A9_HUMAN	tr|K7GME6|K7GME6_PIG	67.925	106	33	1	1	105	79	184	4.81e-43	145
sp|P06702|S10A9_HUMAN	tr|A0A2U3W4R6|A0A2U3W4R6_ODORO	64.602	113	39	1	1	112	107	219	5.20e-43	145
sp|P06702|S10A9_HUMAN	tr|A0A452EXE8|A0A452EXE8_CAPHI	63.717	113	40	1	1	112	1	113	7.27e-43	142
sp|P06702|S10A9_HUMAN	sp|P50117|S10A9_RABIT	69.072	97	30	0	1	97	1	97	8.03e-43	141
sp|P06702|S10A9_HUMAN	tr|L5JU57|L5JU57_PTEAL	64.815	108	37	1	6	112	3	110	1.37e-42	141
sp|P06702|S10A9_HUMAN	tr|A0A384CK96|A0A384CK96_URSMA	66.038	106	35	1	1	105	1	106	2.55e-42	140
sp|P06702|S10A9_HUMAN	tr|M3YAG4|M3YAG4_MUSPF	63.717	113	40	1	1	112	60	172	2.62e-42	142
sp|P06702|S10A9_HUMAN	tr|H0UWS6|H0UWS6_CAVPO	63.478	115	40	1	1	113	1	115	3.74e-42	139
sp|P06702|S10A9_HUMAN	tr|W5NQH6|W5NQH6_SHEEP	61.947	113	42	1	1	112	1	113	3.75e-42	139
sp|P06702|S10A9_HUMAN	tr|A0A2U3YWP0|A0A2U3YWP0_LEPWE	66.981	106	34	1	1	105	1	106	4.34e-42	139
sp|P06702|S10A9_HUMAN	tr|G5ALL3|G5ALL3_HETGA	61.947	113	41	1	1	111	1	113	6.94e-42	138
sp|P06702|S10A9_HUMAN	tr|A0A1U7QW31|A0A1U7QW31_MESAU	63.551	107	38	1	6	111	27	133	2.49e-41	137
sp|P06702|S10A9_HUMAN	tr|A0A340XZ34|A0A340XZ34_LIPVE	60.714	112	43	1	1	111	1	112	4.26e-41	137
sp|P06702|S10A9_HUMAN	tr|G1Q9D9|G1Q9D9_MYOLU	61.404	114	41	2	4	114	3	116	7.49e-41	137
sp|P06702|S10A9_HUMAN	tr|A0A1S2ZW11|A0A1S2ZW11_ERIEU	62.500	104	38	1	5	107	20	123	9.54e-41	136
sp|P06702|S10A9_HUMAN	tr|A0A2Y9M2H4|A0A2Y9M2H4_DELLE	59.821	112	44	1	1	111	1	112	2.81e-40	135
sp|P06702|S10A9_HUMAN	sp|P31725|S10A9_MOUSE	59.813	107	42	1	6	111	7	113	9.05e-39	130
sp|P06702|S10A9_HUMAN	tr|D2I454|D2I454_AILME	71.264	87	25	0	5	91	1	87	5.02e-38	127
sp|P06702|S10A9_HUMAN	tr|G3I8A9|G3I8A9_CRIGR	59.813	107	42	1	6	111	7	113	8.64e-38	128
sp|P06702|S10A9_HUMAN	tr|A0A2U3V9R8|A0A2U3V9R8_TURTR	60.377	106	41	1	1	105	1	106	9.45e-38	128
sp|P06702|S10A9_HUMAN	tr|A0A2Y9FL51|A0A2Y9FL51_PHYMC	59.615	104	42	0	1	104	1	104	1.30e-36	126
sp|P06702|S10A9_HUMAN	tr|A0A1S3F1E3|A0A1S3F1E3_DIPOR	57.143	105	45	0	1	105	1	105	8.67e-36	124
sp|P06702|S10A9_HUMAN	tr|A0A091D3Q6|A0A091D3Q6_FUKDA	51.282	117	53	2	1	113	1	117	5.21e-32	113
sp|P06702|S10A9_HUMAN	tr|A0A5F4BY22|A0A5F4BY22_CANLF	65.116	86	30	0	1	86	55	140	1.45e-31	114
sp|P06702|S10A9_HUMAN	tr|J3QPE5|J3QPE5_MOUSE	47.619	105	55	0	8	112	1	105	6.27e-28	103
sp|P06702|S10A9_HUMAN	tr|A0A151PJH7|A0A151PJH7_ALLMI	50.515	97	47	1	6	102	10	105	6.50e-25	95.5
sp|P06702|S10A9_HUMAN	tr|W5NQJ0|W5NQJ0_SHEEP	48.913	92	46	1	5	96	1	91	1.85e-24	93.6
sp|P06702|S10A9_HUMAN	tr|A0A452EDZ4|A0A452EDZ4_CAPHI	48.913	92	46	1	5	96	1	91	1.95e-24	93.6
sp|P06702|S10A9_HUMAN	tr|G3I8A7|G3I8A7_CRIGR	54.321	81	37	0	5	85	1	81	2.02e-24	94.7
sp|P06702|S10A9_HUMAN	tr|H9GT13|H9GT13_ANOCA	47.253	91	48	0	5	95	1	91	3.90e-24	92.8
sp|P06702|S10A9_HUMAN	tr|H9GKD3|H9GKD3_ANOCA	48.000	100	50	2	6	104	7	105	5.57e-24	92.8
sp|P06702|S10A9_HUMAN	tr|A0A2K6U6B3|A0A2K6U6B3_SAIBB	46.154	91	48	1	5	95	1	90	7.16e-23	89.7
sp|P06702|S10A9_HUMAN	tr|M3WK02|M3WK02_FELCA	41.304	92	53	1	5	96	1	91	1.50e-22	89.0
sp|P06702|S10A9_HUMAN	tr|A0A1S3WEY8|A0A1S3WEY8_ERIEU	46.237	93	49	1	5	97	1	92	1.59e-22	89.0
sp|P06702|S10A9_HUMAN	tr|A0A099ZBY3|A0A099ZBY3_TINGU	48.352	91	46	1	5	95	8	97	1.68e-22	89.4
sp|P06702|S10A9_HUMAN	tr|G1M0L5|G1M0L5_AILME	42.202	109	61	2	4	111	5	112	2.12e-22	89.0
sp|P06702|S10A9_HUMAN	tr|F6Z230|F6Z230_HORSE	39.423	104	62	1	5	108	1	103	3.61e-22	88.6
sp|P06702|S10A9_HUMAN	tr|A0A2Y9FJ07|A0A2Y9FJ07_PHYMC	44.565	92	50	1	5	96	45	135	3.73e-22	89.4
sp|P06702|S10A9_HUMAN	tr|F7IHU6|F7IHU6_CALJA	45.652	92	49	1	5	96	1	91	5.00e-22	87.4
sp|P06702|S10A9_HUMAN	tr|A0A091VRJ4|A0A091VRJ4_OPIHO	46.739	92	48	1	5	96	6	96	8.17e-22	87.8
sp|P06702|S10A9_HUMAN	tr|G1RHE7|G1RHE7_NOMLE	48.913	92	46	1	5	96	1	91	9.15e-22	87.0
sp|P06702|S10A9_HUMAN	tr|A0A340XYM0|A0A340XYM0_LIPVE	43.478	92	51	1	5	96	1	91	1.07e-21	86.7
sp|P06702|S10A9_HUMAN	tr|A0A384CJA7|A0A384CJA7_URSMA	44.565	92	50	1	5	96	1	91	1.75e-21	86.3
sp|P06702|S10A9_HUMAN	tr|A0A2Y9M888|A0A2Y9M888_DELLE	43.478	92	51	1	5	96	45	135	2.47e-21	87.0
sp|P06702|S10A9_HUMAN	sp|P80310|S10AC_PIG	45.652	92	49	1	5	96	1	91	3.09e-21	85.5
sp|P06702|S10A9_HUMAN	tr|A0A2I0LLI5|A0A2I0LLI5_COLLI	45.652	92	49	1	5	96	11	101	4.02e-21	86.3
sp|P06702|S10A9_HUMAN	tr|A0A2U3V9R4|A0A2U3V9R4_TURTR	43.478	92	51	1	5	96	45	135	4.30e-21	86.7
sp|P06702|S10A9_HUMAN	tr|G1QC09|G1QC09_MYOLU	43.478	92	51	1	4	95	5	95	6.24e-21	84.7
sp|P06702|S10A9_HUMAN	tr|G3QV32|G3QV32_GORGO	47.826	92	47	1	5	96	1	91	6.63e-21	84.7
sp|P06702|S10A9_HUMAN	tr|A0A4X2JMV2|A0A4X2JMV2_VOMUR	40.952	105	60	2	6	109	4	107	6.63e-21	85.5
sp|P06702|S10A9_HUMAN	tr|H2N5P7|H2N5P7_PONAB	47.826	92	47	1	5	96	1	91	7.89e-21	84.3
sp|P06702|S10A9_HUMAN	sp|P79105|S10AC_BOVIN	44.565	92	50	1	5	96	1	91	9.40e-21	84.3
sp|P06702|S10A9_HUMAN	tr|G1NC73|G1NC73_MELGA	47.253	91	47	1	5	95	11	100	1.17e-20	84.7
sp|P06702|S10A9_HUMAN	tr|A0A2Y9E7P8|A0A2Y9E7P8_TRIMA	42.857	91	51	1	6	96	3	92	1.80e-20	83.6
sp|P06702|S10A9_HUMAN	sp|P80511|S10AC_HUMAN	46.739	92	48	1	5	96	1	91	2.18e-20	83.6
sp|P06702|S10A9_HUMAN	tr|A0A0Q3X9I8|A0A0Q3X9I8_AMAAE	46.739	92	48	1	5	96	58	148	2.50e-20	85.5
sp|P06702|S10A9_HUMAN	tr|H2Q027|H2Q027_PANTR	46.739	92	48	1	5	96	1	91	3.37e-20	82.8
sp|P06702|S10A9_HUMAN	tr|A0A2R9A4Q5|A0A2R9A4Q5_PANPA	46.739	92	48	1	5	96	1	91	3.37e-20	82.8
sp|P06702|S10A9_HUMAN	tr|H0X9K4|H0X9K4_OTOGA	45.455	88	47	1	5	92	1	87	3.67e-20	82.8
sp|P06702|S10A9_HUMAN	tr|A0A2K6F9H1|A0A2K6F9H1_PROCO	42.391	92	52	1	5	96	1	91	4.77e-20	82.4
sp|P06702|S10A9_HUMAN	tr|M3YAF5|M3YAF5_MUSPF	42.391	92	52	1	5	96	1	91	6.07e-20	82.4
sp|P06702|S10A9_HUMAN	tr|A0A1S3F2X2|A0A1S3F2X2_DIPOR	42.391	92	52	1	5	96	1	91	6.84e-20	82.0
sp|P06702|S10A9_HUMAN	tr|A0A0A0MQQ2|A0A0A0MQQ2_RABIT	42.391	92	52	1	5	96	4	94	7.25e-20	82.0
sp|P06702|S10A9_HUMAN	tr|J9PAQ5|J9PAQ5_CANLF	40.217	92	54	1	5	96	1	91	7.38e-20	82.0
sp|P06702|S10A9_HUMAN	sp|O77791|S10AC_RABIT	42.391	92	52	1	5	96	1	91	1.03e-19	81.6
sp|P06702|S10A9_HUMAN	tr|A0A091IG92|A0A091IG92_CALAN	45.652	92	49	1	5	96	6	96	1.37e-19	82.0
sp|P06702|S10A9_HUMAN	tr|A0A1U7SID9|A0A1U7SID9_ALLSI	48.276	87	44	1	6	92	10	95	1.43e-19	82.0
sp|P06702|S10A9_HUMAN	tr|A0A2Y9E8V5|A0A2Y9E8V5_TRIMA	40.659	91	53	1	6	96	3	92	2.51e-19	80.9
sp|P06702|S10A9_HUMAN	tr|R0KB36|R0KB36_ANAPL	49.412	85	42	1	11	95	1	84	3.11e-19	80.9
sp|P06702|S10A9_HUMAN	tr|A0A226MEV1|A0A226MEV1_CALSU	47.253	91	47	1	5	95	151	240	3.91e-19	84.3
sp|P06702|S10A9_HUMAN	tr|A0A226MEV1|A0A226MEV1_CALSU	39.130	92	55	1	8	98	35	126	3.74e-15	73.9
sp|P06702|S10A9_HUMAN	tr|A0A087QP97|A0A087QP97_APTFO	44.444	90	49	1	6	95	7	95	4.52e-19	80.9
sp|P06702|S10A9_HUMAN	tr|A0A2U3YX70|A0A2U3YX70_LEPWE	41.304	92	53	1	5	96	1	91	9.66e-19	79.3
sp|P06702|S10A9_HUMAN	tr|A0A2U3W4R3|A0A2U3W4R3_ODORO	39.130	92	55	1	5	96	1	91	1.08e-18	79.0
sp|P06702|S10A9_HUMAN	tr|A0A2Y9E7H2|A0A2Y9E7H2_TRIMA	41.758	91	52	1	6	96	3	92	1.14e-18	79.0
sp|P06702|S10A9_HUMAN	tr|F7FV87|F7FV87_ORNAN	38.043	92	56	1	5	96	1	91	1.21e-18	79.0
sp|P06702|S10A9_HUMAN	tr|H0X3J2|H0X3J2_OTOGA	44.565	92	50	1	5	96	1	91	1.51e-18	78.6
sp|P06702|S10A9_HUMAN	tr|H9H249|H9H249_MELGA	37.624	101	61	2	8	107	9	108	1.84e-18	79.0
sp|P06702|S10A9_HUMAN	tr|A0A1S3RZ87|A0A1S3RZ87_SALSA	44.828	87	47	1	6	92	3	88	3.03e-18	78.2
sp|P06702|S10A9_HUMAN	tr|A0A3B4V4K2|A0A3B4V4K2_SERDU	43.478	92	49	2	6	95	3	93	3.83e-18	77.8
sp|P06702|S10A9_HUMAN	tr|A0A1U7U862|A0A1U7U862_TARSY	42.391	92	52	1	5	96	1	91	3.89e-18	77.8
sp|P06702|S10A9_HUMAN	tr|L5JTQ7|L5JTQ7_PTEAL	40.217	92	54	1	5	96	1	91	5.46e-18	77.4
sp|P06702|S10A9_HUMAN	tr|F6RMH6|F6RMH6_ORNAN	35.849	106	68	0	9	114	9	114	5.53e-18	77.8
sp|P06702|S10A9_HUMAN	tr|A0A091INI4|A0A091INI4_EGRGA	40.000	95	56	1	5	99	6	99	2.28e-17	76.3
sp|P06702|S10A9_HUMAN	tr|A0A337RYZ6|A0A337RYZ6_FELCA	38.462	104	62	2	6	109	3	104	3.26e-17	75.9
sp|P06702|S10A9_HUMAN	tr|A0A060YL99|A0A060YL99_ONCMY	43.678	87	48	1	6	92	3	88	4.80e-17	75.1
sp|P06702|S10A9_HUMAN	tr|A0A2Y9SKG2|A0A2Y9SKG2_PHYMC	41.758	91	52	1	6	96	15	104	7.24e-17	75.1
sp|P06702|S10A9_HUMAN	tr|H0XNW8|H0XNW8_OTOGA	39.560	91	54	1	6	96	3	92	8.37e-17	74.3
sp|P06702|S10A9_HUMAN	tr|A0A060Z9I8|A0A060Z9I8_ONCMY	42.529	87	49	1	6	92	3	88	1.19e-16	74.3
sp|P06702|S10A9_HUMAN	tr|A0A060WZJ5|A0A060WZJ5_ONCMY	39.785	93	53	2	6	96	3	94	1.21e-16	73.9
sp|P06702|S10A9_HUMAN	tr|H1A485|H1A485_TAEGU	45.349	86	46	1	6	91	8	92	1.29e-16	73.9
sp|P06702|S10A9_HUMAN	tr|A0A1S3MUH9|A0A1S3MUH9_SALSA	42.529	87	49	1	6	92	3	88	1.71e-16	73.9
sp|P06702|S10A9_HUMAN	tr|B5X9X0|B5X9X0_SALSA	42.529	87	49	1	6	92	3	88	1.79e-16	73.6
sp|P06702|S10A9_HUMAN	tr|A0A1U7SAH7|A0A1U7SAH7_ALLSI	40.206	97	57	1	6	102	3	98	2.27e-16	73.6
sp|P06702|S10A9_HUMAN	tr|G3SM10|G3SM10_LOXAF	40.426	94	54	2	4	96	4	96	2.59e-16	73.2
sp|P06702|S10A9_HUMAN	tr|F7G3H7|F7G3H7_ORNAN	40.659	91	53	1	6	96	3	92	2.71e-16	73.2
sp|P06702|S10A9_HUMAN	tr|G1NC70|G1NC70_MELGA	42.222	90	51	1	6	95	3	91	2.79e-16	73.2
sp|P06702|S10A9_HUMAN	tr|A0A151PHR5|A0A151PHR5_ALLMI	41.758	91	52	1	6	96	18	107	2.87e-16	73.6
sp|P06702|S10A9_HUMAN	tr|C1BH45|C1BH45_ONCMY	38.710	93	54	2	6	96	3	94	3.02e-16	73.2
sp|P06702|S10A9_HUMAN	tr|H2TTN7|H2TTN7_TAKRU	41.379	87	48	1	6	92	3	86	3.09e-16	72.8
sp|P06702|S10A9_HUMAN	tr|A0A091KFZ5|A0A091KFZ5_EGRGA	42.045	88	50	1	5	92	1	87	3.89e-16	72.4
sp|P06702|S10A9_HUMAN	tr|A0A1U7TL72|A0A1U7TL72_TARSY	39.560	91	54	1	6	96	3	92	3.91e-16	72.8
sp|P06702|S10A9_HUMAN	tr|I3NDP4|I3NDP4_ICTTR	39.560	91	54	1	5	95	1	90	4.06e-16	72.4
sp|P06702|S10A9_HUMAN	tr|A0A1S3RZA3|A0A1S3RZA3_SALSA	40.909	88	51	1	5	92	2	88	4.31e-16	72.8
sp|P06702|S10A9_HUMAN	tr|R0LC96|R0LC96_ANAPL	40.909	88	51	1	5	92	1	87	4.48e-16	72.4
sp|P06702|S10A9_HUMAN	tr|K7GN05|K7GN05_PIG	39.560	91	54	1	6	96	3	92	4.71e-16	72.4
sp|P06702|S10A9_HUMAN	tr|A0A3Q0GII9|A0A3Q0GII9_ALLSI	41.758	91	52	1	2	92	14	103	4.77e-16	72.8
sp|P06702|S10A9_HUMAN	tr|G1KH89|G1KH89_ANOCA	42.683	82	46	1	6	87	3	83	5.68e-16	72.0
sp|P06702|S10A9_HUMAN	tr|B9EJL3|B9EJL3_MOUSE	39.560	91	54	1	6	96	3	92	5.73e-16	72.4
sp|P06702|S10A9_HUMAN	tr|A0A091IAX8|A0A091IAX8_CALAN	40.909	88	51	1	5	92	1	87	5.87e-16	72.0
sp|P06702|S10A9_HUMAN	tr|I3MDN4|I3MDN4_ICTTR	39.560	91	54	1	6	96	3	92	5.98e-16	72.4
sp|P06702|S10A9_HUMAN	tr|G3H328|G3H328_CRIGR	39.560	91	54	1	6	96	3	92	5.98e-16	72.4
sp|P06702|S10A9_HUMAN	tr|A0A286XTU0|A0A286XTU0_CAVPO	39.560	91	54	1	6	96	3	92	5.98e-16	72.4
sp|P06702|S10A9_HUMAN	tr|A0A091ILC5|A0A091ILC5_EGRGA	44.186	86	47	1	6	91	3	87	6.07e-16	72.0
sp|P06702|S10A9_HUMAN	tr|A0A087QP91|A0A087QP91_APTFO	44.186	86	47	1	6	91	3	87	6.07e-16	72.0
sp|P06702|S10A9_HUMAN	tr|A0A1S3FVX8|A0A1S3FVX8_DIPOR	39.560	91	54	1	6	96	3	92	7.19e-16	72.0
sp|P06702|S10A9_HUMAN	tr|A0A2I0LLS9|A0A2I0LLS9_COLLI	44.186	86	47	1	6	91	3	87	7.20e-16	72.0
sp|P06702|S10A9_HUMAN	tr|G3TAJ7|G3TAJ7_LOXAF	39.560	91	54	1	6	96	3	92	7.27e-16	72.0
sp|P06702|S10A9_HUMAN	tr|A0A226MEW3|A0A226MEW3_CALSU	44.186	86	47	1	6	91	26	110	7.28e-16	72.8
sp|P06702|S10A9_HUMAN	tr|B5FXV2|B5FXV2_TAEGU	40.909	88	51	1	5	92	1	87	7.54e-16	72.0
sp|P06702|S10A9_HUMAN	tr|A0A091V676|A0A091V676_OPIHO	40.909	88	51	1	5	92	1	87	8.23e-16	71.6
sp|P06702|S10A9_HUMAN	tr|A0A2I0LXI2|A0A2I0LXI2_COLLI	40.909	88	51	1	5	92	1	87	8.23e-16	71.6
sp|P06702|S10A9_HUMAN	tr|A0A087R9H8|A0A087R9H8_APTFO	40.909	88	51	1	5	92	1	87	8.23e-16	71.6
sp|P06702|S10A9_HUMAN	tr|A0A2Y9E103|A0A2Y9E103_TRIMA	40.909	88	51	1	5	92	1	87	9.17e-16	71.6
sp|P06702|S10A9_HUMAN	tr|G3TE57|G3TE57_LOXAF	40.909	88	51	1	5	92	1	87	1.02e-15	71.6
sp|P06702|S10A9_HUMAN	tr|A0A1L8HRF4|A0A1L8HRF4_XENLA	40.659	91	53	1	6	96	3	92	1.05e-15	71.6
sp|P06702|S10A9_HUMAN	tr|A0A226N1K0|A0A226N1K0_CALSU	40.909	88	51	1	5	92	1	87	1.12e-15	71.2
sp|P06702|S10A9_HUMAN	sp|P02638|S100B_BOVIN	39.773	88	52	1	5	92	1	87	1.24e-15	71.2
sp|P06702|S10A9_HUMAN	tr|A0A2I3MCF7|A0A2I3MCF7_PAPAN	43.478	92	49	2	5	96	1	89	1.32e-15	71.2
sp|P06702|S10A9_HUMAN	tr|A0A5F8AG62|A0A5F8AG62_MACMU	43.478	92	49	2	5	96	1	89	1.32e-15	71.2
sp|P06702|S10A9_HUMAN	tr|A2BD62|A2BD62_XENLA	40.659	91	53	1	6	96	3	92	1.32e-15	71.2
sp|P06702|S10A9_HUMAN	tr|A0A2K5Z4P3|A0A2K5Z4P3_MANLE	43.011	93	50	2	5	97	1	90	1.42e-15	71.2
sp|P06702|S10A9_HUMAN	tr|A0A1U7Q6F1|A0A1U7Q6F1_MESAU	39.560	91	54	1	6	96	57	146	1.46e-15	72.8
sp|P06702|S10A9_HUMAN	tr|G1MRY2|G1MRY2_MELGA	40.909	88	51	1	5	92	25	111	1.63e-15	71.6
sp|P06702|S10A9_HUMAN	tr|A0A2K6EJJ8|A0A2K6EJJ8_PROCO	36.842	95	59	1	5	99	1	94	1.72e-15	70.9
sp|P06702|S10A9_HUMAN	tr|A0A091DTF6|A0A091DTF6_FUKDA	39.560	91	54	1	6	96	54	143	1.74e-15	72.4
sp|P06702|S10A9_HUMAN	tr|M3XQH5|M3XQH5_MUSPF	39.773	88	52	1	5	92	1	87	1.78e-15	70.9
sp|P06702|S10A9_HUMAN	tr|G1QDH4|G1QDH4_MYOLU	39.773	88	52	1	5	92	1	87	1.88e-15	70.9
sp|P06702|S10A9_HUMAN	tr|H2QP64|H2QP64_PANTR	36.190	105	56	2	5	109	1	94	1.96e-15	70.9
sp|P06702|S10A9_HUMAN	tr|A0A2R8ZMX9|A0A2R8ZMX9_PANPA	36.190	105	56	2	5	109	1	94	1.96e-15	70.9
sp|P06702|S10A9_HUMAN	tr|G3SGV1|G3SGV1_GORGO	36.190	105	56	2	5	109	1	94	1.96e-15	70.9
sp|P06702|S10A9_HUMAN	tr|F6Z563|F6Z563_HORSE	35.484	93	59	1	5	97	1	92	2.21e-15	70.9
sp|P06702|S10A9_HUMAN	tr|A0A286ZP11|A0A286ZP11_PIG	39.773	88	52	1	5	92	1	87	2.41e-15	71.6
sp|P06702|S10A9_HUMAN	tr|A0A2K6L7L3|A0A2K6L7L3_RHIBE	38.636	88	53	1	5	92	1	87	2.47e-15	70.5
sp|P06702|S10A9_HUMAN	tr|H2PCU7|H2PCU7_PONAB	38.636	88	53	1	5	92	1	87	2.47e-15	70.5
sp|P06702|S10A9_HUMAN	tr|A0A096NZC3|A0A096NZC3_PAPAN	38.636	88	53	1	5	92	1	87	2.47e-15	70.5
sp|P06702|S10A9_HUMAN	tr|A0A2K5XH25|A0A2K5XH25_MANLE	38.636	88	53	1	5	92	1	87	2.47e-15	70.5
sp|P06702|S10A9_HUMAN	tr|F6PWQ7|F6PWQ7_MACMU	38.636	88	53	1	5	92	1	87	2.47e-15	70.5
sp|P06702|S10A9_HUMAN	tr|A0A2K5VYQ1|A0A2K5VYQ1_MACFA	38.636	88	53	1	5	92	1	87	2.47e-15	70.5
sp|P06702|S10A9_HUMAN	sp|P25815|S100P_HUMAN	38.636	88	53	1	5	92	1	87	2.47e-15	70.5
sp|P06702|S10A9_HUMAN	tr|A0A0D9RU76|A0A0D9RU76_CHLSB	38.636	88	53	1	5	92	1	87	2.47e-15	70.5
sp|P06702|S10A9_HUMAN	tr|A0A2K5NID4|A0A2K5NID4_CERAT	38.636	88	53	1	5	92	1	87	2.47e-15	70.5
sp|P06702|S10A9_HUMAN	tr|K7FVP2|K7FVP2_PELSI	40.909	88	51	1	5	92	1	87	2.63e-15	70.5
sp|P06702|S10A9_HUMAN	tr|H0WH38|H0WH38_OTOGA	41.758	91	52	1	5	95	1	90	2.69e-15	70.5
sp|P06702|S10A9_HUMAN	tr|F7CVX9|F7CVX9_HORSE	37.363	91	56	1	6	96	3	92	2.71e-15	70.9
sp|P06702|S10A9_HUMAN	tr|G3PT59|G3PT59_GASAC	40.659	91	53	1	6	96	3	92	2.75e-15	70.9
sp|P06702|S10A9_HUMAN	tr|G1QGD2|G1QGD2_MYOLU	39.773	88	52	1	5	92	1	87	2.87e-15	70.5
sp|P06702|S10A9_HUMAN	tr|A0A4X2M1C5|A0A4X2M1C5_VOMUR	42.045	88	50	1	5	92	51	137	3.24e-15	71.6
sp|P06702|S10A9_HUMAN	tr|A0A0D9S5P5|A0A0D9S5P5_CHLSB	42.391	92	51	2	5	96	1	90	3.40e-15	70.1
sp|P06702|S10A9_HUMAN	tr|A0A2U3VAA5|A0A2U3VAA5_TURTR	39.773	88	52	1	5	92	1	87	3.49e-15	70.1
sp|P06702|S10A9_HUMAN	tr|W5PVB6|W5PVB6_SHEEP	39.773	88	52	1	5	92	1	87	3.49e-15	70.1
sp|P06702|S10A9_HUMAN	tr|A0A2U3X2C1|A0A2U3X2C1_ODORO	39.773	88	52	1	5	92	1	87	3.49e-15	70.1
sp|P06702|S10A9_HUMAN	tr|F7ANQ9|F7ANQ9_MACMU	39.773	88	52	1	5	92	1	87	3.49e-15	70.1
sp|P06702|S10A9_HUMAN	tr|A0A340WY05|A0A340WY05_LIPVE	39.773	88	52	1	5	92	1	87	3.49e-15	70.1
sp|P06702|S10A9_HUMAN	tr|A0A2U3Z3M3|A0A2U3Z3M3_LEPWE	39.773	88	52	1	5	92	1	87	3.49e-15	70.1
sp|P06702|S10A9_HUMAN	tr|A0A2Y9Q578|A0A2Y9Q578_DELLE	39.773	88	52	1	5	92	1	87	3.49e-15	70.1
sp|P06702|S10A9_HUMAN	tr|A0A0D9R407|A0A0D9R407_CHLSB	39.773	88	52	1	5	92	1	87	3.49e-15	70.1
sp|P06702|S10A9_HUMAN	tr|A0A452FIU7|A0A452FIU7_CAPHI	39.773	88	52	1	5	92	1	87	3.49e-15	70.1
sp|P06702|S10A9_HUMAN	tr|G3NAC2|G3NAC2_GASAC	42.529	87	49	1	6	92	3	88	3.50e-15	70.5
sp|P06702|S10A9_HUMAN	tr|A0A4X2LTZ6|A0A4X2LTZ6_VOMUR	39.796	98	56	2	4	101	246	340	3.80e-15	74.7
sp|P06702|S10A9_HUMAN	tr|A0A2K5P735|A0A2K5P735_CERAT	43.478	92	49	2	5	96	1	89	3.82e-15	70.1
sp|P06702|S10A9_HUMAN	tr|A0A2K6FHD2|A0A2K6FHD2_PROCO	39.773	88	52	1	5	92	1	87	3.98e-15	70.1
sp|P06702|S10A9_HUMAN	tr|G1Q9C5|G1Q9C5_MYOLU	39.130	92	54	2	1	91	34	124	4.31e-15	70.9
sp|P06702|S10A9_HUMAN	tr|A0A1S3NRF4|A0A1S3NRF4_SALSA	41.667	96	54	2	3	97	18	112	4.81e-15	70.5
sp|P06702|S10A9_HUMAN	tr|E2QTP3|E2QTP3_CANLF	37.500	88	54	1	5	92	1	87	5.00e-15	69.7
sp|P06702|S10A9_HUMAN	tr|A0A4X2LIV2|A0A4X2LIV2_VOMUR	38.462	91	55	1	6	96	3	92	5.19e-15	70.1
sp|P06702|S10A9_HUMAN	tr|F1N4J8|F1N4J8_BOVIN	38.462	91	55	1	6	96	3	92	5.36e-15	69.7
sp|P06702|S10A9_HUMAN	tr|A0A3B4UZW2|A0A3B4UZW2_SERDU	37.079	89	55	1	5	93	1	88	6.01e-15	69.7
sp|P06702|S10A9_HUMAN	tr|A0A3B4VNV7|A0A3B4VNV7_SERDU	39.560	91	54	1	6	96	3	92	6.49e-15	69.7
sp|P06702|S10A9_HUMAN	tr|A0A2K6EJE0|A0A2K6EJE0_PROCO	37.363	91	56	1	6	96	3	92	6.80e-15	69.7
sp|P06702|S10A9_HUMAN	tr|L5K592|L5K592_PTEAL	39.130	92	55	1	5	96	1	91	6.92e-15	69.3
sp|P06702|S10A9_HUMAN	tr|K7G3C7|K7G3C7_PELSI	40.659	91	53	1	6	96	17	106	6.97e-15	70.1
sp|P06702|S10A9_HUMAN	tr|A0A1S3LSA5|A0A1S3LSA5_SALSA	38.462	91	55	1	6	96	3	92	7.18e-15	69.7
sp|P06702|S10A9_HUMAN	tr|A0A2K5C3R4|A0A2K5C3R4_AOTNA	39.773	88	52	1	5	92	1	87	7.31e-15	69.3
sp|P06702|S10A9_HUMAN	tr|A0A384DNP5|A0A384DNP5_URSMA	39.773	88	52	1	5	92	1	87	8.79e-15	69.3
sp|P06702|S10A9_HUMAN	tr|A0A2J8RC22|A0A2J8RC22_PONAB	39.773	88	52	1	5	92	1	87	8.79e-15	69.3
sp|P06702|S10A9_HUMAN	tr|A0A2Y9FKI7|A0A2Y9FKI7_PHYMC	39.773	88	52	1	5	92	1	87	8.79e-15	69.3
sp|P06702|S10A9_HUMAN	sp|Q6YNR6|S100B_RABIT	39.773	88	52	1	5	92	1	87	8.79e-15	69.3
sp|P06702|S10A9_HUMAN	sp|P04271|S100B_HUMAN	39.773	88	52	1	5	92	1	87	8.79e-15	69.3
sp|P06702|S10A9_HUMAN	tr|A0A2I2UW07|A0A2I2UW07_FELCA	39.773	88	52	1	5	92	1	87	8.79e-15	69.3
sp|P06702|S10A9_HUMAN	tr|G1L2S1|G1L2S1_AILME	39.773	88	52	1	5	92	1	87	8.79e-15	69.3
sp|P06702|S10A9_HUMAN	tr|A0A1S3RWW0|A0A1S3RWW0_SALSA	42.529	87	49	1	6	92	3	88	9.12e-15	69.3
sp|P06702|S10A9_HUMAN	tr|A0A060WZ60|A0A060WZ60_ONCMY	42.529	87	49	1	6	92	3	88	9.12e-15	69.3
sp|P06702|S10A9_HUMAN	tr|G1SFI2|G1SFI2_RABIT	39.773	88	52	1	5	92	1	87	9.38e-15	68.9
sp|P06702|S10A9_HUMAN	tr|F6RF49|F6RF49_HORSE	39.773	88	52	1	5	92	2	88	9.73e-15	68.9
sp|P06702|S10A9_HUMAN	tr|A0A093GS38|A0A093GS38_DRYPU	43.023	86	48	1	6	91	3	87	1.03e-14	68.9
sp|P06702|S10A9_HUMAN	sp|P50114|S100B_MOUSE	39.773	88	52	1	5	92	1	87	1.06e-14	68.9
sp|P06702|S10A9_HUMAN	tr|A0A2I0M190|A0A2I0M190_COLLI	38.542	96	58	1	1	96	14	108	1.16e-14	69.3
sp|P06702|S10A9_HUMAN	tr|A0A3B4TPT2|A0A3B4TPT2_SERDU	39.423	104	55	3	5	108	1	96	1.31e-14	68.9
sp|P06702|S10A9_HUMAN	tr|A0A286XMW9|A0A286XMW9_CAVPO	38.636	88	53	1	5	92	1	87	1.50e-14	68.6
sp|P06702|S10A9_HUMAN	tr|A0A2U3WVD7|A0A2U3WVD7_ODORO	37.113	97	60	1	6	102	3	98	1.50e-14	68.6
sp|P06702|S10A9_HUMAN	tr|G3PE15|G3PE15_GASAC	38.776	98	57	2	5	100	2	98	1.53e-14	68.9
sp|P06702|S10A9_HUMAN	tr|F7DN18|F7DN18_ORNAN	39.773	88	52	1	5	92	18	104	1.75e-14	68.9
sp|P06702|S10A9_HUMAN	tr|G1RM73|G1RM73_NOMLE	37.500	88	54	1	5	92	1	87	1.88e-14	68.6
sp|P06702|S10A9_HUMAN	tr|A0A060Z6W1|A0A060Z6W1_ONCMY	38.202	89	54	1	5	93	1	88	1.96e-14	68.2
sp|P06702|S10A9_HUMAN	tr|A0A1U7TS04|A0A1U7TS04_TARSY	39.773	88	52	1	5	92	1	87	2.07e-14	68.2
sp|P06702|S10A9_HUMAN	tr|G1RQ12|G1RQ12_NOMLE	38.462	91	55	1	6	96	3	92	2.27e-14	68.2
sp|P06702|S10A9_HUMAN	tr|M3YA96|M3YA96_MUSPF	38.043	92	55	2	1	91	45	135	2.30e-14	69.3
sp|P06702|S10A9_HUMAN	tr|A0A1S3SCC1|A0A1S3SCC1_SALSA	38.202	89	54	1	5	93	1	88	2.31e-14	68.2
sp|P06702|S10A9_HUMAN	tr|A0A2K5D3T6|A0A2K5D3T6_AOTNA	36.364	88	55	1	5	92	1	87	2.44e-14	68.2
sp|P06702|S10A9_HUMAN	tr|H2VCK2|H2VCK2_TAKRU	40.230	87	49	1	6	92	3	86	2.47e-14	68.2
sp|P06702|S10A9_HUMAN	tr|A0A093GTL5|A0A093GTL5_DRYPU	38.636	88	53	1	5	92	1	87	2.75e-14	67.8
sp|P06702|S10A9_HUMAN	tr|A0A1U7QC48|A0A1U7QC48_MESAU	38.636	88	53	1	5	92	1	87	3.89e-14	67.4
sp|P06702|S10A9_HUMAN	tr|A0A091J4M9|A0A091J4M9_EGRGA	40.449	89	52	1	8	96	5	92	4.07e-14	67.8
sp|P06702|S10A9_HUMAN	tr|H0ZIJ7|H0ZIJ7_TAEGU	38.636	88	53	1	5	92	1	87	4.11e-14	67.4
sp|P06702|S10A9_HUMAN	tr|G3NGJ4|G3NGJ4_GASAC	37.931	87	53	1	6	92	3	88	4.30e-14	67.8
sp|P06702|S10A9_HUMAN	tr|A0A1S3GHS9|A0A1S3GHS9_DIPOR	36.364	88	56	0	5	92	1	88	4.59e-14	67.4
sp|P06702|S10A9_HUMAN	tr|A0A091J981|A0A091J981_CALAN	41.573	89	51	1	8	96	5	92	4.69e-14	67.4
sp|P06702|S10A9_HUMAN	tr|A0A1S2ZFL0|A0A1S2ZFL0_ERIEU	37.113	97	60	1	6	102	3	98	5.28e-14	67.4
sp|P06702|S10A9_HUMAN	tr|H0WJC0|H0WJC0_OTOGA	36.364	88	55	1	5	92	1	87	5.44e-14	67.0
sp|P06702|S10A9_HUMAN	tr|W5Q658|W5Q658_SHEEP	36.264	91	57	1	6	96	3	92	5.64e-14	67.4
sp|P06702|S10A9_HUMAN	tr|Q925T3|Q925T3_CRIGR	38.636	88	53	1	5	92	1	87	5.75e-14	67.0
sp|P06702|S10A9_HUMAN	tr|A0A1U7SXK3|A0A1U7SXK3_TARSY	34.043	94	61	1	5	98	1	93	5.87e-14	67.0
sp|P06702|S10A9_HUMAN	tr|A0A091DZ14|A0A091DZ14_FUKDA	39.326	89	53	1	4	92	204	291	6.00e-14	70.9
sp|P06702|S10A9_HUMAN	tr|A0A2Y9DH63|A0A2Y9DH63_TRIMA	37.363	91	56	1	6	96	3	92	6.56e-14	67.0
sp|P06702|S10A9_HUMAN	tr|A0A1U7R3M2|A0A1U7R3M2_MESAU	35.484	93	55	1	5	97	2	89	6.86e-14	66.6
sp|P06702|S10A9_HUMAN	tr|A0A2I0MMV3|A0A2I0MMV3_COLLI	38.636	88	53	1	5	92	1	87	6.98e-14	67.0
sp|P06702|S10A9_HUMAN	tr|A0A1U7T1U2|A0A1U7T1U2_TARSY	39.535	86	51	1	6	91	3	87	7.93e-14	66.6
sp|P06702|S10A9_HUMAN	tr|L7N3M7|L7N3M7_XENTR	39.130	92	55	1	5	96	1	91	8.10e-14	66.6
sp|P06702|S10A9_HUMAN	tr|A0A2K6TRM0|A0A2K6TRM0_SAIBB	36.364	88	55	1	5	92	1	87	8.77e-14	66.6
sp|P06702|S10A9_HUMAN	tr|F6QNA3|F6QNA3_CALJA	36.364	88	55	1	5	92	1	87	8.77e-14	66.6
sp|P06702|S10A9_HUMAN	tr|A0A2K5D7S7|A0A2K5D7S7_AOTNA	39.560	91	42	2	5	95	1	78	9.07e-14	66.2
sp|P06702|S10A9_HUMAN	tr|A0A2K6V6N9|A0A2K6V6N9_SAIBB	38.710	93	55	2	1	92	1	92	9.85e-14	66.6
sp|P06702|S10A9_HUMAN	tr|G3Q9D9|G3Q9D9_GASAC	35.955	89	56	1	5	93	1	88	1.07e-13	66.2
sp|P06702|S10A9_HUMAN	tr|K7GQ50|K7GQ50_PIG	38.043	92	55	2	1	91	84	174	1.45e-13	68.2
sp|P06702|S10A9_HUMAN	tr|I3M2W2|I3M2W2_ICTTR	36.364	88	55	1	5	92	1	87	1.46e-13	66.2
sp|P06702|S10A9_HUMAN	tr|G5B2Z3|G5B2Z3_HETGA	35.632	87	55	1	5	91	1	86	1.63e-13	65.9
sp|P06702|S10A9_HUMAN	tr|A0A099Z4H1|A0A099Z4H1_TINGU	41.379	87	50	1	6	92	3	88	1.71e-13	65.9
sp|P06702|S10A9_HUMAN	tr|A0A2K6S694|A0A2K6S694_SAIBB	39.080	87	52	1	6	92	8	93	2.08e-13	65.9
sp|P06702|S10A9_HUMAN	tr|A0A1S3P5N0|A0A1S3P5N0_SALSA	36.634	101	55	3	5	105	8	99	2.14e-13	65.9
sp|P06702|S10A9_HUMAN	tr|G3PEI0|G3PEI0_GASAC	35.052	97	62	1	6	102	8	103	2.15e-13	65.9
sp|P06702|S10A9_HUMAN	tr|A0A2K5UM25|A0A2K5UM25_MACFA	38.202	89	54	1	6	94	8	95	2.32e-13	65.9
sp|P06702|S10A9_HUMAN	tr|A0A5F4CRL6|A0A5F4CRL6_CANLF	38.372	86	52	1	6	91	3	87	2.34e-13	65.5
sp|P06702|S10A9_HUMAN	tr|A0A2U3YHZ8|A0A2U3YHZ8_LEPWE	36.364	88	55	1	5	92	1	87	2.54e-13	65.5
sp|P06702|S10A9_HUMAN	tr|H0X371|H0X371_OTOGA	38.372	86	52	1	6	91	3	87	2.73e-13	65.5
sp|P06702|S10A9_HUMAN	tr|A0A2K6SXP4|A0A2K6SXP4_SAIBB	36.782	87	54	1	6	92	3	88	2.88e-13	65.5
sp|P06702|S10A9_HUMAN	tr|A0A2U3XVJ1|A0A2U3XVJ1_LEPWE	38.372	86	52	1	6	91	3	87	2.88e-13	65.5
sp|P06702|S10A9_HUMAN	tr|A0A2Y9E7Y4|A0A2Y9E7Y4_TRIMA	38.372	86	52	1	6	91	3	87	2.91e-13	65.5
sp|P06702|S10A9_HUMAN	tr|G3SQW8|G3SQW8_LOXAF	38.372	86	52	1	6	91	6	90	3.22e-13	65.1
sp|P06702|S10A9_HUMAN	tr|L5JX21|L5JX21_PTEAL	37.500	88	54	1	5	92	1	87	3.29e-13	65.1
sp|P06702|S10A9_HUMAN	tr|A0A0Q3U5B4|A0A0Q3U5B4_AMAAE	38.636	88	53	1	5	92	81	167	3.37e-13	67.0
sp|P06702|S10A9_HUMAN	tr|A0A452EA51|A0A452EA51_CAPHI	38.372	86	52	1	6	91	3	87	3.46e-13	65.1
sp|P06702|S10A9_HUMAN	tr|G1M0I1|G1M0I1_AILME	36.458	96	60	1	6	101	3	97	3.56e-13	65.5
sp|P06702|S10A9_HUMAN	tr|K7FTD6|K7FTD6_PELSI	36.364	88	55	1	5	92	1	87	3.63e-13	65.1
sp|P06702|S10A9_HUMAN	tr|A0A099ZCQ1|A0A099ZCQ1_TINGU	39.080	87	52	1	5	91	1	86	3.71e-13	65.1
sp|P06702|S10A9_HUMAN	tr|G9KM90|G9KM90_MUSPF	35.227	88	56	1	5	92	20	106	3.82e-13	65.5
sp|P06702|S10A9_HUMAN	sp|P24480|S10AB_RABIT	39.080	87	52	1	6	92	5	90	4.00e-13	65.1
sp|P06702|S10A9_HUMAN	tr|A0A2Y9FVI4|A0A2Y9FVI4_PHYMC	38.372	86	52	1	6	91	3	87	4.07e-13	65.1
sp|P06702|S10A9_HUMAN	tr|A0A2U3W4T9|A0A2U3W4T9_ODORO	38.372	86	52	1	6	91	3	87	4.07e-13	65.1
sp|P06702|S10A9_HUMAN	tr|A0A340XYM8|A0A340XYM8_LIPVE	38.372	86	52	1	6	91	3	87	4.07e-13	65.1
sp|P06702|S10A9_HUMAN	tr|A0A2U3YWP4|A0A2U3YWP4_LEPWE	38.372	86	52	1	6	91	3	87	4.07e-13	65.1
sp|P06702|S10A9_HUMAN	tr|I3LX39|I3LX39_ICTTR	38.372	86	52	1	6	91	3	87	4.07e-13	65.1
sp|P06702|S10A9_HUMAN	tr|M3XA34|M3XA34_FELCA	38.372	86	52	1	6	91	3	87	4.07e-13	65.1
sp|P06702|S10A9_HUMAN	tr|A0A2Y9MD03|A0A2Y9MD03_DELLE	38.372	86	52	1	6	91	3	87	4.07e-13	65.1
sp|P06702|S10A9_HUMAN	tr|A0A286XNC8|A0A286XNC8_CAVPO	38.372	86	52	1	6	91	3	87	4.07e-13	65.1
sp|P06702|S10A9_HUMAN	sp|P02639|S10A1_BOVIN	38.372	86	52	1	6	91	3	87	4.07e-13	65.1
sp|P06702|S10A9_HUMAN	tr|A0A0Q3MSG0|A0A0Q3MSG0_AMAAE	39.560	91	54	1	6	96	137	226	4.20e-13	67.8
sp|P06702|S10A9_HUMAN	tr|A0A2Y9L9V3|A0A2Y9L9V3_DELLE	37.363	91	56	1	6	96	39	128	4.48e-13	65.9
sp|P06702|S10A9_HUMAN	tr|A0A2J8VT56|A0A2J8VT56_PONAB	37.079	89	55	1	8	96	5	92	4.71e-13	65.1
sp|P06702|S10A9_HUMAN	tr|F1P778|F1P778_CANLF	36.364	88	55	1	5	92	1	87	4.81e-13	64.7
sp|P06702|S10A9_HUMAN	tr|A0A1S3F1N4|A0A1S3F1N4_DIPOR	37.931	87	53	1	6	92	5	90	5.11e-13	64.7
sp|P06702|S10A9_HUMAN	tr|A0A0Q3U2W2|A0A0Q3U2W2_AMAAE	35.870	92	58	1	8	98	386	477	5.23e-13	68.9
sp|P06702|S10A9_HUMAN	tr|A0A0Q3U2W2|A0A0Q3U2W2_AMAAE	33.333	84	52	2	1	84	1	80	6.93e-08	54.3
sp|P06702|S10A9_HUMAN	tr|A0A0Q3U2W2|A0A0Q3U2W2_AMAAE	31.776	107	66	3	6	108	105	208	1.01e-06	51.2
sp|P06702|S10A9_HUMAN	tr|H2ST19|H2ST19_TAKRU	38.542	96	58	1	4	99	8	102	5.46e-13	65.1
sp|P06702|S10A9_HUMAN	tr|A0A096MPC9|A0A096MPC9_PAPAN	38.202	89	54	1	6	94	8	95	5.70e-13	64.7
sp|P06702|S10A9_HUMAN	tr|A0A096NYU6|A0A096NYU6_PAPAN	38.372	86	52	1	6	91	56	140	5.82e-13	65.9
sp|P06702|S10A9_HUMAN	tr|A0A2K5Y2G8|A0A2K5Y2G8_MANLE	38.372	86	52	1	6	91	56	140	6.55e-13	65.9
sp|P06702|S10A9_HUMAN	tr|A0A2K5NH83|A0A2K5NH83_CERAT	38.372	86	52	1	6	91	56	140	6.55e-13	65.9
sp|P06702|S10A9_HUMAN	tr|A0A0D9S5N2|A0A0D9S5N2_CHLSB	38.372	86	52	1	6	91	56	140	6.62e-13	65.9
sp|P06702|S10A9_HUMAN	tr|A0A2K5WVL7|A0A2K5WVL7_MACFA	38.372	86	52	1	6	91	57	141	6.76e-13	65.9
sp|P06702|S10A9_HUMAN	tr|G1RHH7|G1RHH7_NOMLE	38.372	86	52	1	6	91	55	139	6.84e-13	65.9
sp|P06702|S10A9_HUMAN	tr|A0A1U7S8E7|A0A1U7S8E7_ALLSI	38.372	86	52	1	6	91	3	87	6.93e-13	64.3
sp|P06702|S10A9_HUMAN	tr|A0A1S3F229|A0A1S3F229_DIPOR	38.372	86	52	1	6	91	3	87	6.93e-13	64.3
sp|P06702|S10A9_HUMAN	tr|G3RL51|G3RL51_GORGO	38.372	86	52	1	6	91	56	140	7.44e-13	65.5
sp|P06702|S10A9_HUMAN	tr|A0A337SPN3|A0A337SPN3_FELCA	34.091	88	57	1	5	92	1	87	7.58e-13	64.3
sp|P06702|S10A9_HUMAN	tr|A0A2K5EW41|A0A2K5EW41_AOTNA	38.372	86	52	1	6	91	56	140	7.77e-13	65.5
sp|P06702|S10A9_HUMAN	tr|H2Q035|H2Q035_PANTR	38.372	86	52	1	6	91	56	140	7.94e-13	65.5
sp|P06702|S10A9_HUMAN	tr|A0A2R9BUH5|A0A2R9BUH5_PANPA	38.372	86	52	1	6	91	56	140	7.94e-13	65.5
sp|P06702|S10A9_HUMAN	sp|Q5RC36|S10A1_PONAB	38.372	86	52	1	6	91	3	87	7.98e-13	64.3
sp|P06702|S10A9_HUMAN	sp|P23297|S10A1_HUMAN	38.372	86	52	1	6	91	3	87	7.98e-13	64.3
sp|P06702|S10A9_HUMAN	tr|I6L539|I6L539_PONAB	38.372	86	52	1	6	91	56	140	8.02e-13	65.5
sp|P06702|S10A9_HUMAN	tr|A0A2K6EK65|A0A2K6EK65_PROCO	37.209	86	53	1	6	91	48	132	8.12e-13	65.5
sp|P06702|S10A9_HUMAN	tr|W5NRD4|W5NRD4_SHEEP	38.372	86	52	1	6	91	56	140	8.29e-13	65.5
sp|P06702|S10A9_HUMAN	tr|G1U3Z2|G1U3Z2_RABIT	37.363	91	56	1	6	96	3	92	8.92e-13	67.0
sp|P06702|S10A9_HUMAN	tr|A0A2K6LKP2|A0A2K6LKP2_RHIBE	38.372	86	52	1	6	91	56	140	9.03e-13	65.5
sp|P06702|S10A9_HUMAN	tr|H0Z0V8|H0Z0V8_TAEGU	38.462	91	55	1	6	96	3	92	9.42e-13	64.3
sp|P06702|S10A9_HUMAN	tr|K7G2J7|K7G2J7_PELSI	35.227	88	54	1	5	92	1	85	9.78e-13	63.9
sp|P06702|S10A9_HUMAN	tr|A0A1L8HT74|A0A1L8HT74_XENLA	39.785	93	53	2	5	96	1	91	1.12e-12	63.9
sp|P06702|S10A9_HUMAN	tr|A0A4X2LZU3|A0A4X2LZU3_VOMUR	37.209	86	53	1	6	91	3	87	1.14e-12	63.9
sp|P06702|S10A9_HUMAN	tr|A0A099ZLQ4|A0A099ZLQ4_TINGU	34.444	90	58	1	5	94	1	89	1.15e-12	63.5
sp|P06702|S10A9_HUMAN	tr|D2HUK2|D2HUK2_AILME	36.047	86	54	1	5	90	1	85	1.16e-12	63.5
sp|P06702|S10A9_HUMAN	tr|A0A091I8C2|A0A091I8C2_CALAN	34.091	88	57	1	5	92	1	87	1.18e-12	63.9
sp|P06702|S10A9_HUMAN	tr|A0A2R8N7L9|A0A2R8N7L9_CALJA	37.931	87	53	1	6	92	8	93	1.38e-12	63.9
sp|P06702|S10A9_HUMAN	tr|A0A2U3VMZ5|A0A2U3VMZ5_ODORO	35.227	88	56	1	5	92	1	87	1.42e-12	63.5
sp|P06702|S10A9_HUMAN	tr|A0A4X2JM96|A0A4X2JM96_VOMUR	29.348	92	64	1	5	96	2	92	1.47e-12	63.5
sp|P06702|S10A9_HUMAN	tr|A0A2R9ABV3|A0A2R9ABV3_PANPA	37.931	87	53	1	6	92	7	92	1.50e-12	63.9
sp|P06702|S10A9_HUMAN	tr|A0A2K5BZ46|A0A2K5BZ46_AOTNA	34.375	96	62	1	6	101	3	97	1.51e-12	63.5
sp|P06702|S10A9_HUMAN	tr|G1SAS4|G1SAS4_NOMLE	37.931	87	53	1	6	92	8	93	1.54e-12	63.9
sp|P06702|S10A9_HUMAN	tr|G1SI86|G1SI86_RABIT	37.209	86	53	1	6	91	3	87	1.56e-12	63.5
sp|P06702|S10A9_HUMAN	tr|H2N5T5|H2N5T5_PONAB	37.931	87	53	1	6	92	8	93	1.57e-12	63.5
sp|P06702|S10A9_HUMAN	tr|H2Q002|H2Q002_PANTR	37.931	87	53	1	6	92	8	93	1.57e-12	63.5
sp|P06702|S10A9_HUMAN	tr|G1RH69|G1RH69_NOMLE	37.931	87	53	1	6	92	8	93	1.57e-12	63.5
sp|P06702|S10A9_HUMAN	sp|P31949|S10AB_HUMAN	37.931	87	53	1	6	92	8	93	1.57e-12	63.5
sp|P06702|S10A9_HUMAN	tr|G3R007|G3R007_GORGO	37.931	87	53	1	6	92	8	93	1.57e-12	63.5
sp|P06702|S10A9_HUMAN	tr|A0A091DW37|A0A091DW37_FUKDA	37.209	86	53	1	6	91	3	87	1.67e-12	63.5
sp|P06702|S10A9_HUMAN	tr|A0A3B4TMZ5|A0A3B4TMZ5_SERDU	36.170	94	59	1	6	99	10	102	1.71e-12	63.5
sp|P06702|S10A9_HUMAN	tr|L5JTQ6|L5JTQ6_PTEAL	38.372	86	52	1	6	91	68	152	1.82e-12	65.1
sp|P06702|S10A9_HUMAN	tr|F6UNB9|F6UNB9_HORSE	37.209	86	53	1	6	91	3	87	1.92e-12	63.2
sp|P06702|S10A9_HUMAN	tr|A0A2K6MLQ3|A0A2K6MLQ3_RHIBE	37.931	87	53	1	6	92	8	93	1.93e-12	63.5
sp|P06702|S10A9_HUMAN	tr|A0A096MUP9|A0A096MUP9_PAPAN	37.931	87	53	1	6	92	8	93	1.93e-12	63.5
sp|P06702|S10A9_HUMAN	tr|F7GN53|F7GN53_MACMU	37.931	87	53	1	6	92	8	93	1.93e-12	63.5
sp|P06702|S10A9_HUMAN	tr|A0A2K5TJS4|A0A2K5TJS4_MACFA	37.931	87	53	1	6	92	8	93	1.93e-12	63.5
sp|P06702|S10A9_HUMAN	tr|A0A2K5M0U1|A0A2K5M0U1_CERAT	37.931	87	53	1	6	92	8	93	1.93e-12	63.5
sp|P06702|S10A9_HUMAN	tr|G1SQV2|G1SQV2_RABIT	35.227	88	55	2	5	92	1	86	2.02e-12	63.2
sp|P06702|S10A9_HUMAN	tr|R0KA07|R0KA07_ANAPL	39.326	89	53	1	8	96	5	92	2.06e-12	63.2
sp|P06702|S10A9_HUMAN	tr|F7DD73|F7DD73_CALJA	37.931	87	53	1	6	92	8	93	2.06e-12	63.5
sp|P06702|S10A9_HUMAN	tr|F7BND9|F7BND9_HORSE	37.931	87	53	1	6	92	8	93	2.13e-12	63.5
sp|P06702|S10A9_HUMAN	tr|A0A2K5YD77|A0A2K5YD77_MANLE	37.079	89	55	1	6	94	12	99	2.15e-12	63.5
sp|P06702|S10A9_HUMAN	tr|A0A1U7R3I4|A0A1U7R3I4_MESAU	37.209	86	53	1	6	91	3	87	2.31e-12	63.2
sp|P06702|S10A9_HUMAN	tr|G3HC24|G3HC24_CRIGR	37.209	86	53	1	6	91	3	87	2.31e-12	63.2
sp|P06702|S10A9_HUMAN	tr|A0A1S3F1Z6|A0A1S3F1Z6_DIPOR	34.375	96	62	1	6	101	3	97	2.45e-12	63.2
sp|P06702|S10A9_HUMAN	tr|A0A1U7RBS9|A0A1U7RBS9_ALLSI	34.021	97	61	2	5	101	1	94	2.63e-12	62.8
sp|P06702|S10A9_HUMAN	tr|A0A2K5BW75|A0A2K5BW75_AOTNA	37.931	87	53	1	6	92	8	93	2.67e-12	63.2
sp|P06702|S10A9_HUMAN	tr|A0A2R8MRR7|A0A2R8MRR7_CALJA	37.931	87	53	1	6	92	10	95	2.69e-12	63.2
sp|P06702|S10A9_HUMAN	tr|A0A5F4W657|A0A5F4W657_CALJA	38.372	86	52	1	6	91	67	151	2.71e-12	64.3
sp|P06702|S10A9_HUMAN	sp|Q8WXG8|S100Z_HUMAN	35.052	97	62	1	6	102	3	98	2.75e-12	62.8
sp|P06702|S10A9_HUMAN	tr|A0A087R429|A0A087R429_APTFO	38.462	91	55	1	6	96	3	92	3.03e-12	62.8
sp|P06702|S10A9_HUMAN	tr|G1M0I8|G1M0I8_AILME	33.333	96	63	1	6	101	4	98	3.06e-12	62.8
sp|P06702|S10A9_HUMAN	tr|A0A5F4WCL0|A0A5F4WCL0_CALJA	37.931	87	53	1	6	92	10	95	3.13e-12	63.2
sp|P06702|S10A9_HUMAN	tr|H2R5N0|H2R5N0_PANTR	36.264	91	57	1	6	96	3	92	3.16e-12	62.8
sp|P06702|S10A9_HUMAN	tr|A0A2R9BU51|A0A2R9BU51_PANPA	36.264	91	57	1	6	96	3	92	3.16e-12	62.8
sp|P06702|S10A9_HUMAN	tr|A0A096N3S8|A0A096N3S8_PAPAN	34.783	92	57	2	1	92	1	89	3.23e-12	62.8
sp|P06702|S10A9_HUMAN	tr|F7GDD5|F7GDD5_MACMU	34.783	92	57	2	1	92	1	89	3.23e-12	62.8
sp|P06702|S10A9_HUMAN	tr|A0A2K5WB64|A0A2K5WB64_MACFA	34.783	92	57	2	1	92	1	89	3.23e-12	62.8
sp|P06702|S10A9_HUMAN	tr|A0A0D9S5N7|A0A0D9S5N7_CHLSB	34.783	92	57	2	1	92	1	89	3.23e-12	62.8
sp|P06702|S10A9_HUMAN	tr|H0Y266|H0Y266_OTOGA	34.653	101	61	2	6	106	5	100	3.26e-12	62.8
sp|P06702|S10A9_HUMAN	tr|A0A091WAK2|A0A091WAK2_OPIHO	36.782	87	54	1	5	91	1	86	3.34e-12	62.8
sp|P06702|S10A9_HUMAN	tr|G3SJ08|G3SJ08_GORGO	35.052	97	62	1	6	102	3	98	3.53e-12	62.8
sp|P06702|S10A9_HUMAN	tr|H0XWA5|H0XWA5_OTOGA	34.653	101	61	2	6	106	8	103	3.62e-12	62.8
sp|P06702|S10A9_HUMAN	tr|A0A2Y9M1Y9|A0A2Y9M1Y9_DELLE	34.118	85	55	1	8	92	5	88	3.62e-12	62.8
sp|P06702|S10A9_HUMAN	tr|A0A2K6GR69|A0A2K6GR69_PROCO	33.333	87	57	1	6	92	3	88	3.66e-12	62.8
sp|P06702|S10A9_HUMAN	tr|K7GAM0|K7GAM0_PELSI	35.227	88	54	1	5	92	1	85	3.77e-12	62.4
sp|P06702|S10A9_HUMAN	tr|A0A1S2ZW06|A0A1S2ZW06_ERIEU	33.333	87	57	1	6	92	3	88	4.04e-12	62.4
sp|P06702|S10A9_HUMAN	tr|A0A2Y9QM09|A0A2Y9QM09_TRIMA	38.202	89	54	1	6	94	8	95	4.44e-12	62.4
sp|P06702|S10A9_HUMAN	tr|A0A2K5DV14|A0A2K5DV14_AOTNA	36.782	87	54	1	6	92	8	93	4.64e-12	62.4
sp|P06702|S10A9_HUMAN	tr|A0A2I3GNC9|A0A2I3GNC9_NOMLE	38.095	84	51	1	11	94	12	94	5.10e-12	62.4
sp|P06702|S10A9_HUMAN	tr|A0A1U7SZ74|A0A1U7SZ74_TARSY	36.782	87	53	1	6	92	8	92	5.27e-12	62.4
sp|P06702|S10A9_HUMAN	tr|A0A151PIR9|A0A151PIR9_ALLMI	39.286	84	50	1	6	89	36	118	5.64e-12	62.8
sp|P06702|S10A9_HUMAN	tr|H0WV55|H0WV55_OTOGA	35.632	87	55	1	6	92	4	89	5.91e-12	62.0
sp|P06702|S10A9_HUMAN	tr|A0A2K5N0N1|A0A2K5N0N1_CERAT	34.783	92	57	2	1	92	1	89	6.04e-12	62.0
sp|P06702|S10A9_HUMAN	tr|A0A384CJ39|A0A384CJ39_URSMA	33.333	96	63	1	6	101	59	153	6.47e-12	63.2
sp|P06702|S10A9_HUMAN	tr|G3HUU6|G3HUU6_CRIGR	35.417	96	61	1	4	99	3	97	6.62e-12	62.0
sp|P06702|S10A9_HUMAN	tr|A0A2K6SD99|A0A2K6SD99_SAIBB	35.955	89	56	1	6	94	8	95	6.62e-12	62.0
sp|P06702|S10A9_HUMAN	tr|F6ZM10|F6ZM10_CALJA	34.483	87	56	1	6	92	3	88	6.93e-12	62.0
sp|P06702|S10A9_HUMAN	tr|A0A337SDR6|A0A337SDR6_FELCA	38.298	94	54	2	2	92	111	203	7.56e-12	64.3
sp|P06702|S10A9_HUMAN	tr|A0A3B4V2Q6|A0A3B4V2Q6_SERDU	37.500	88	54	1	5	92	1	87	7.72e-12	61.6
sp|P06702|S10A9_HUMAN	tr|K7CD40|K7CD40_PANTR	34.783	92	57	2	1	92	1	89	8.00e-12	61.6
sp|P06702|S10A9_HUMAN	tr|A0A2R9B689|A0A2R9B689_PANPA	34.783	92	57	2	1	92	1	89	8.00e-12	61.6
sp|P06702|S10A9_HUMAN	sp|P56565|S10A1_MOUSE	36.047	86	54	1	6	91	3	87	8.45e-12	61.6
sp|P06702|S10A9_HUMAN	tr|G3RYQ2|G3RYQ2_GORGO	34.783	92	57	2	1	92	1	89	8.54e-12	61.6
sp|P06702|S10A9_HUMAN	tr|K7GQ95|K7GQ95_PIG	37.805	82	50	1	6	87	76	156	8.63e-12	63.5
sp|P06702|S10A9_HUMAN	tr|A0A1S2ZW01|A0A1S2ZW01_ERIEU	32.609	92	57	1	5	96	2	88	9.08e-12	61.2
sp|P06702|S10A9_HUMAN	sp|P29034|S10A2_HUMAN	34.783	92	57	2	1	92	1	89	9.21e-12	61.6
sp|P06702|S10A9_HUMAN	tr|A0A226NFQ2|A0A226NFQ2_CALSU	37.500	96	59	1	1	96	35	129	9.56e-12	62.4
sp|P06702|S10A9_HUMAN	tr|G1RHG7|G1RHG7_NOMLE	34.483	87	56	1	6	92	3	88	9.59e-12	61.6
sp|P06702|S10A9_HUMAN	tr|A0A3B5KN06|A0A3B5KN06_TAKRU	45.977	87	46	1	6	92	7	92	9.69e-12	61.6
sp|P06702|S10A9_HUMAN	tr|A0A2U3W4U5|A0A2U3W4U5_ODORO	33.333	96	63	1	6	101	44	138	9.86e-12	62.4
sp|P06702|S10A9_HUMAN	tr|A0A2K5XX52|A0A2K5XX52_MANLE	36.782	87	54	1	6	92	8	93	9.88e-12	61.6
sp|P06702|S10A9_HUMAN	tr|H2N5N9|H2N5N9_PONAB	34.483	87	56	1	6	92	4	89	9.93e-12	61.6
sp|P06702|S10A9_HUMAN	tr|A0A091D0Z1|A0A091D0Z1_FUKDA	35.632	87	55	1	5	91	943	1028	1.01e-11	65.5
sp|P06702|S10A9_HUMAN	tr|A0A096NEN2|A0A096NEN2_PAPAN	33.333	87	57	1	6	92	3	88	1.07e-11	61.6
sp|P06702|S10A9_HUMAN	tr|A0A1U7RXK1|A0A1U7RXK1_ALLSI	38.372	86	49	1	2	87	3	84	1.11e-11	61.2
sp|P06702|S10A9_HUMAN	tr|A0A3B5K4Q9|A0A3B5K4Q9_TAKRU	40.909	88	51	1	5	92	1	87	1.19e-11	61.2
sp|P06702|S10A9_HUMAN	tr|A0A2U3Z5S2|A0A2U3Z5S2_LEPWE	34.118	85	55	1	8	92	5	88	1.20e-11	61.2
sp|P06702|S10A9_HUMAN	tr|A0A3B4TE47|A0A3B4TE47_SERDU	37.500	88	51	2	5	92	12	95	1.22e-11	61.2
sp|P06702|S10A9_HUMAN	tr|A0A2U4A3D8|A0A2U4A3D8_TURTR	32.941	85	56	1	8	92	5	88	1.27e-11	61.2
sp|P06702|S10A9_HUMAN	tr|G5BER2|G5BER2_HETGA	36.735	98	60	2	6	102	3	99	1.27e-11	62.0
sp|P06702|S10A9_HUMAN	tr|W5NRA2|W5NRA2_SHEEP	37.805	82	50	1	6	87	4	84	1.36e-11	61.2
sp|P06702|S10A9_HUMAN	tr|A0A151PIQ7|A0A151PIQ7_ALLMI	34.043	94	56	2	1	94	1	88	1.39e-11	60.8
sp|P06702|S10A9_HUMAN	tr|A0A2K5KK99|A0A2K5KK99_CERAT	36.782	87	54	1	6	92	8	93	1.40e-11	61.2
sp|P06702|S10A9_HUMAN	tr|A0A1L8F549|A0A1L8F549_XENLA	34.884	86	55	1	6	91	3	87	1.42e-11	60.8
sp|P06702|S10A9_HUMAN	tr|A0A1U7SFS2|A0A1U7SFS2_ALLSI	34.118	85	55	1	8	91	20	104	1.42e-11	61.6
sp|P06702|S10A9_HUMAN	tr|A0A1U7R695|A0A1U7R695_MESAU	35.417	96	61	1	4	99	3	97	1.43e-11	61.2
sp|P06702|S10A9_HUMAN	tr|L5JXC6|L5JXC6_PTEAL	35.632	87	55	1	6	92	39	124	1.50e-11	62.0
sp|P06702|S10A9_HUMAN	tr|A0A2K6M1Q1|A0A2K6M1Q1_RHIBE	38.554	83	50	1	10	92	11	92	1.50e-11	61.2
sp|P06702|S10A9_HUMAN	tr|A0A452EBP2|A0A452EBP2_CAPHI	37.805	82	50	1	6	87	4	84	1.51e-11	60.8
sp|P06702|S10A9_HUMAN	tr|A0A1U7UTQ0|A0A1U7UTQ0_TARSY	37.805	82	50	1	6	87	3	83	1.54e-11	60.8
sp|P06702|S10A9_HUMAN	sp|P10462|S10A2_BOVIN	37.805	82	50	1	6	87	3	83	1.59e-11	60.8
sp|P06702|S10A9_HUMAN	tr|A0A340XYM4|A0A340XYM4_LIPVE	32.941	85	56	1	8	92	5	88	1.61e-11	60.8
sp|P06702|S10A9_HUMAN	tr|A0A0D9S9C5|A0A0D9S9C5_CHLSB	38.095	84	51	1	6	89	8	90	1.71e-11	61.2
sp|P06702|S10A9_HUMAN	tr|A0A1S3F1R6|A0A1S3F1R6_DIPOR	32.941	85	56	1	8	92	5	88	1.75e-11	60.8
sp|P06702|S10A9_HUMAN	tr|A0A2K5C0G9|A0A2K5C0G9_AOTNA	36.782	87	54	1	6	92	8	93	1.83e-11	60.8
sp|P06702|S10A9_HUMAN	tr|A0A3B4V2J8|A0A3B4V2J8_SERDU	44.828	87	47	1	6	92	7	92	1.84e-11	60.8
sp|P06702|S10A9_HUMAN	tr|A0A2K5CQ27|A0A2K5CQ27_AOTNA	32.609	92	58	2	1	92	1	88	1.89e-11	60.8
sp|P06702|S10A9_HUMAN	tr|A0A091IMR1|A0A091IMR1_EGRGA	32.292	96	64	1	6	101	4	98	1.90e-11	60.8
sp|P06702|S10A9_HUMAN	sp|P07091|S10A4_MOUSE	34.118	85	55	1	8	92	5	88	1.98e-11	60.8
sp|P06702|S10A9_HUMAN	tr|A0A091D5Y8|A0A091D5Y8_FUKDA	32.653	98	65	1	4	101	3	99	1.99e-11	60.8
sp|P06702|S10A9_HUMAN	tr|A0A2Y9FVI0|A0A2Y9FVI0_PHYMC	32.609	92	58	2	1	92	7	94	2.00e-11	60.8
sp|P06702|S10A9_HUMAN	tr|A0A1S2ZW00|A0A1S2ZW00_ERIEU	36.047	86	54	1	6	91	3	87	2.07e-11	60.5
sp|P06702|S10A9_HUMAN	tr|A0A1S3QHN2|A0A1S3QHN2_SALSA	34.066	91	59	1	2	92	7	96	2.16e-11	60.8
sp|P06702|S10A9_HUMAN	tr|A0A151PJ32|A0A151PJ32_ALLMI	35.417	96	60	2	8	101	123	218	2.18e-11	63.2
sp|P06702|S10A9_HUMAN	tr|A0A151PJ32|A0A151PJ32_ALLMI	32.468	77	48	1	6	78	12	88	1.45e-05	47.4
sp|P06702|S10A9_HUMAN	tr|F6Q7T6|F6Q7T6_ORNAN	35.227	88	56	1	8	95	5	91	2.20e-11	60.8
sp|P06702|S10A9_HUMAN	tr|G1NWM6|G1NWM6_MYOLU	33.333	87	57	1	6	92	3	88	2.22e-11	60.8
sp|P06702|S10A9_HUMAN	tr|A0A2Y9RTW4|A0A2Y9RTW4_TRIMA	31.765	85	57	1	8	92	29	112	2.27e-11	61.2
sp|P06702|S10A9_HUMAN	tr|K7GB41|K7GB41_PELSI	32.967	91	58	1	5	95	1	88	2.30e-11	60.5
sp|P06702|S10A9_HUMAN	tr|A0A2J8VFL9|A0A2J8VFL9_PONAB	32.609	92	58	2	1	92	1	88	2.35e-11	60.5
sp|P06702|S10A9_HUMAN	tr|H2Q029|H2Q029_PANTR	32.609	92	58	2	1	92	1	88	2.35e-11	60.5
sp|P06702|S10A9_HUMAN	tr|A0A2R8ZE71|A0A2R8ZE71_PANPA	32.609	92	58	2	1	92	1	88	2.35e-11	60.5
sp|P06702|S10A9_HUMAN	tr|G1RHG0|G1RHG0_NOMLE	32.609	92	58	2	1	92	1	88	2.35e-11	60.5
sp|P06702|S10A9_HUMAN	tr|A0A2K5YBE3|A0A2K5YBE3_MANLE	32.609	92	58	2	1	92	1	88	2.35e-11	60.5
sp|P06702|S10A9_HUMAN	tr|F7GDB8|F7GDB8_MACMU	32.609	92	58	2	1	92	1	88	2.35e-11	60.5
sp|P06702|S10A9_HUMAN	tr|G7NUG6|G7NUG6_MACFA	32.609	92	58	2	1	92	1	88	2.35e-11	60.5
sp|P06702|S10A9_HUMAN	sp|P26447|S10A4_HUMAN	32.609	92	58	2	1	92	1	88	2.35e-11	60.5
sp|P06702|S10A9_HUMAN	tr|G3QWC6|G3QWC6_GORGO	32.609	92	58	2	1	92	1	88	2.35e-11	60.5
sp|P06702|S10A9_HUMAN	tr|A0A0D9S5N9|A0A0D9S5N9_CHLSB	32.609	92	58	2	1	92	1	88	2.35e-11	60.5
sp|P06702|S10A9_HUMAN	tr|A0A2K5L9P8|A0A2K5L9P8_CERAT	32.609	92	58	2	1	92	1	88	2.35e-11	60.5
sp|P06702|S10A9_HUMAN	tr|F7HPX6|F7HPX6_CALJA	35.632	87	55	1	6	92	8	93	2.42e-11	60.8
sp|P06702|S10A9_HUMAN	tr|A0A384CJA2|A0A384CJA2_URSMA	32.609	92	58	2	1	92	1	88	2.45e-11	60.5
sp|P06702|S10A9_HUMAN	tr|A0A2U3W4R2|A0A2U3W4R2_ODORO	32.609	92	58	2	1	92	1	88	2.45e-11	60.5
sp|P06702|S10A9_HUMAN	tr|D2HJR5|D2HJR5_AILME	32.609	92	58	2	1	92	1	88	2.45e-11	60.5
sp|P06702|S10A9_HUMAN	tr|I3LX36|I3LX36_ICTTR	36.585	82	51	1	6	87	3	83	2.51e-11	60.5
sp|P06702|S10A9_HUMAN	tr|A0A2I0LLS3|A0A2I0LLS3_COLLI	34.483	87	55	1	6	92	3	87	2.58e-11	60.5
sp|P06702|S10A9_HUMAN	tr|F6XCP7|F6XCP7_CALJA	32.609	92	58	2	1	92	52	139	2.62e-11	61.6
sp|P06702|S10A9_HUMAN	tr|A0A1L8FD72|A0A1L8FD72_XENLA	32.258	93	62	1	6	98	3	94	2.72e-11	60.1
sp|P06702|S10A9_HUMAN	tr|A0A2U4AUR3|A0A2U4AUR3_TURTR	35.165	91	58	1	6	96	19	108	2.75e-11	60.8
sp|P06702|S10A9_HUMAN	tr|F6UF75|F6UF75_HORSE	32.941	85	56	1	8	92	5	88	2.76e-11	60.5
sp|P06702|S10A9_HUMAN	tr|A0A2R8N0X6|A0A2R8N0X6_CALJA	36.782	87	54	1	6	92	8	93	2.78e-11	60.5
sp|P06702|S10A9_HUMAN	tr|A0A2K6FIH0|A0A2K6FIH0_PROCO	34.483	87	56	1	6	92	3	88	2.79e-11	60.5
sp|P06702|S10A9_HUMAN	tr|A0A1U7SIG5|A0A1U7SIG5_ALLSI	34.737	95	58	1	6	96	12	106	2.85e-11	60.8
sp|P06702|S10A9_HUMAN	tr|A0A2K5C139|A0A2K5C139_AOTNA	35.632	87	55	1	6	92	8	93	2.87e-11	60.5
sp|P06702|S10A9_HUMAN	tr|A0A2K6LQ41|A0A2K6LQ41_RHIBE	32.941	85	56	1	8	92	5	88	3.07e-11	60.5
sp|P06702|S10A9_HUMAN	tr|G3NKS0|G3NKS0_GASAC	44.828	87	47	1	6	92	3	88	3.08e-11	60.5
sp|P06702|S10A9_HUMAN	tr|W5NR63|W5NR63_SHEEP	32.941	85	56	1	8	92	38	121	3.11e-11	60.8
sp|P06702|S10A9_HUMAN	tr|F7BRS8|F7BRS8_HORSE	37.805	82	50	1	6	87	129	209	3.11e-11	62.8
sp|P06702|S10A9_HUMAN	tr|F1SFV7|F1SFV7_PIG	32.941	85	56	1	8	92	5	88	3.18e-11	60.5
sp|P06702|S10A9_HUMAN	tr|A0A452G2G1|A0A452G2G1_CAPHI	32.941	85	56	1	8	92	5	88	3.50e-11	60.1
sp|P06702|S10A9_HUMAN	tr|G1SVK5|G1SVK5_RABIT	32.941	85	56	1	8	92	38	121	3.65e-11	60.8
sp|P06702|S10A9_HUMAN	tr|A0A060WF72|A0A060WF72_ONCMY	36.364	88	52	2	5	92	1	84	3.74e-11	59.7
sp|P06702|S10A9_HUMAN	tr|A0A4X2LK58|A0A4X2LK58_VOMUR	34.483	87	56	1	6	92	3	88	3.77e-11	60.1
sp|P06702|S10A9_HUMAN	tr|M3YAC3|M3YAC3_MUSPF	35.632	87	55	1	6	92	8	93	3.82e-11	60.1
sp|P06702|S10A9_HUMAN	sp|P35466|S10A4_BOVIN	32.941	85	56	1	8	92	5	88	4.30e-11	60.1
sp|P06702|S10A9_HUMAN	tr|A0A2U3W7Y7|A0A2U3W7Y7_ODORO	35.632	87	55	1	6	92	5	90	4.33e-11	60.1
sp|P06702|S10A9_HUMAN	tr|A0A099Z7T4|A0A099Z7T4_TINGU	36.634	101	62	2	6	106	3	101	4.34e-11	60.1
sp|P06702|S10A9_HUMAN	tr|A0A2K5UGF1|A0A2K5UGF1_MACFA	35.632	87	55	1	6	92	8	93	4.38e-11	60.1
sp|P06702|S10A9_HUMAN	tr|A0A2K5UKL7|A0A2K5UKL7_MACFA	35.955	89	55	1	6	94	8	94	4.42e-11	60.1
sp|P06702|S10A9_HUMAN	tr|A0A1U7UJ80|A0A1U7UJ80_TARSY	32.609	92	58	2	1	92	1	88	4.79e-11	59.7
sp|P06702|S10A9_HUMAN	tr|A0A0D9SDJ7|A0A0D9SDJ7_CHLSB	35.632	87	55	1	6	92	8	93	4.93e-11	60.1
sp|P06702|S10A9_HUMAN	tr|I3NBY1|I3NBY1_ICTTR	31.522	92	59	2	1	92	1	88	4.94e-11	59.7
sp|P06702|S10A9_HUMAN	sp|Q9TV56|S10A4_CANLF	32.941	85	56	1	8	92	5	88	4.94e-11	59.7
sp|P06702|S10A9_HUMAN	tr|A0A0Q3M9Q0|A0A0Q3M9Q0_AMAAE	35.227	88	56	1	5	92	1	87	4.98e-11	59.7
sp|P06702|S10A9_HUMAN	tr|A0A1S3PXD9|A0A1S3PXD9_SALSA	34.091	88	57	1	5	92	1	87	5.17e-11	59.3
sp|P06702|S10A9_HUMAN	tr|H9H0S3|H9H0S3_MELGA	33.333	93	59	1	2	94	1	90	5.19e-11	59.7
sp|P06702|S10A9_HUMAN	tr|A0A3B5JXX6|A0A3B5JXX6_TAKRU	36.782	87	54	1	6	92	3	88	5.27e-11	59.7
sp|P06702|S10A9_HUMAN	tr|A0A286XC48|A0A286XC48_CAVPO	32.941	85	56	1	8	92	5	88	5.33e-11	59.7
sp|P06702|S10A9_HUMAN	sp|P50543|S10AB_MOUSE	36.782	87	54	1	6	92	3	88	5.53e-11	59.7
sp|P06702|S10A9_HUMAN	tr|A0A2K6MWU7|A0A2K6MWU7_RHIBE	33.696	92	58	2	1	92	1	89	5.71e-11	59.7
sp|P06702|S10A9_HUMAN	tr|A0A2U3XAD1|A0A2U3XAD1_LEPWE	35.632	87	55	1	6	92	8	93	6.03e-11	59.7
sp|P06702|S10A9_HUMAN	tr|F6X2H9|F6X2H9_CALJA	35.632	87	55	1	6	92	8	93	6.59e-11	59.7
sp|P06702|S10A9_HUMAN	tr|A0A1U7QJL0|A0A1U7QJL0_MESAU	34.118	85	55	1	8	92	5	88	6.83e-11	59.3
sp|P06702|S10A9_HUMAN	tr|G3SF91|G3SF91_GORGO	37.805	82	50	1	11	92	4	84	6.91e-11	59.3
sp|P06702|S10A9_HUMAN	tr|A0A060X0J4|A0A060X0J4_ONCMY	34.091	88	57	1	5	92	1	87	7.07e-11	59.3
sp|P06702|S10A9_HUMAN	tr|G5B8K6|G5B8K6_HETGA	35.955	89	56	1	4	92	3	90	7.43e-11	59.3
sp|P06702|S10A9_HUMAN	tr|M4UZZ7|M4UZZ7_SALSA	32.955	88	58	1	5	92	1	87	7.93e-11	58.9
sp|P06702|S10A9_HUMAN	tr|A0A060YVE5|A0A060YVE5_ONCMY	32.955	88	58	1	5	92	1	87	7.93e-11	58.9
sp|P06703|S10A6_HUMAN	tr|A0A2K6JS63|A0A2K6JS63_RHIBE	100.000	90	0	0	1	90	1	90	2.72e-60	183
sp|P06703|S10A6_HUMAN	tr|A0A2J8VFJ9|A0A2J8VFJ9_PONAB	100.000	90	0	0	1	90	1	90	2.72e-60	183
sp|P06703|S10A6_HUMAN	tr|A0A096N997|A0A096N997_PAPAN	100.000	90	0	0	1	90	1	90	2.72e-60	183
sp|P06703|S10A6_HUMAN	tr|A0A2J8Q3L2|A0A2J8Q3L2_PANTR	100.000	90	0	0	1	90	1	90	2.72e-60	183
sp|P06703|S10A6_HUMAN	tr|A0A2R9A6E4|A0A2R9A6E4_PANPA	100.000	90	0	0	1	90	1	90	2.72e-60	183
sp|P06703|S10A6_HUMAN	tr|G1RHF5|G1RHF5_NOMLE	100.000	90	0	0	1	90	1	90	2.72e-60	183
sp|P06703|S10A6_HUMAN	tr|A0A2K5XUZ9|A0A2K5XUZ9_MANLE	100.000	90	0	0	1	90	1	90	2.72e-60	183
sp|P06703|S10A6_HUMAN	tr|F7DI51|F7DI51_MACMU	100.000	90	0	0	1	90	1	90	2.72e-60	183
sp|P06703|S10A6_HUMAN	tr|G7NUG4|G7NUG4_MACFA	100.000	90	0	0	1	90	1	90	2.72e-60	183
sp|P06703|S10A6_HUMAN	sp|P06703|S10A6_HUMAN	100.000	90	0	0	1	90	1	90	2.72e-60	183
sp|P06703|S10A6_HUMAN	tr|G3QWD2|G3QWD2_GORGO	100.000	90	0	0	1	90	1	90	2.72e-60	183
sp|P06703|S10A6_HUMAN	tr|A0A0D9S5P1|A0A0D9S5P1_CHLSB	100.000	90	0	0	1	90	1	90	2.72e-60	183
sp|P06703|S10A6_HUMAN	tr|A0A2K5MY72|A0A2K5MY72_CERAT	100.000	90	0	0	1	90	1	90	2.72e-60	183
sp|P06703|S10A6_HUMAN	tr|A0A2K6TJ83|A0A2K6TJ83_SAIBB	98.889	90	1	0	1	90	1	90	1.09e-59	181
sp|P06703|S10A6_HUMAN	tr|F6W664|F6W664_CALJA	98.889	90	1	0	1	90	1	90	1.09e-59	181
sp|P06703|S10A6_HUMAN	tr|A0A2K5C4S5|A0A2K5C4S5_AOTNA	98.889	90	1	0	1	90	1	90	1.09e-59	181
sp|P06703|S10A6_HUMAN	tr|A0A1U7U921|A0A1U7U921_TARSY	97.778	90	2	0	1	90	1	90	1.08e-58	179
sp|P06703|S10A6_HUMAN	tr|A0A2K6EN63|A0A2K6EN63_PROCO	97.778	90	2	0	1	90	1	90	1.65e-58	178
sp|P06703|S10A6_HUMAN	sp|P14069|S10A6_MOUSE	96.629	89	3	0	1	89	1	89	1.66e-57	176
sp|P06703|S10A6_HUMAN	tr|G3HC31|G3HC31_CRIGR	96.629	89	3	0	1	89	1	89	1.66e-57	176
sp|P06703|S10A6_HUMAN	tr|A0A1U7R3I8|A0A1U7R3I8_MESAU	96.629	89	3	0	1	89	38	126	4.08e-57	176
sp|P06703|S10A6_HUMAN	tr|A0A2I2URR0|A0A2I2URR0_FELCA	94.444	90	5	0	1	90	1	90	7.81e-57	174
sp|P06703|S10A6_HUMAN	tr|I3MAE1|I3MAE1_ICTTR	94.382	89	5	0	1	89	1	89	4.08e-56	172
sp|P06703|S10A6_HUMAN	tr|G9KM85|G9KM85_MUSPF	93.333	90	6	0	1	90	1	90	6.15e-56	172
sp|P06703|S10A6_HUMAN	tr|G3UB79|G3UB79_LOXAF	93.258	89	6	0	1	89	1	89	8.57e-56	171
sp|P06703|S10A6_HUMAN	tr|A0A2U3ZWB7|A0A2U3ZWB7_ODORO	92.222	90	7	0	1	90	1	90	1.34e-55	171
sp|P06703|S10A6_HUMAN	tr|A0A384CK93|A0A384CK93_URSMA	92.222	90	7	0	1	90	1	90	2.40e-55	170
sp|P06703|S10A6_HUMAN	sp|P30801|S10A6_RABIT	90.000	90	9	0	1	90	1	90	2.93e-55	170
sp|P06703|S10A6_HUMAN	tr|A0A2U3Z8N6|A0A2U3Z8N6_LEPWE	91.111	90	8	0	1	90	1	90	5.78e-55	169
sp|P06703|S10A6_HUMAN	tr|D2HJR7|D2HJR7_AILME	91.111	90	8	0	1	90	1	90	1.09e-54	169
sp|P06703|S10A6_HUMAN	tr|I3L7Z6|I3L7Z6_PIG	88.889	90	10	0	1	90	1	90	2.87e-54	167
sp|P06703|S10A6_HUMAN	tr|E2R5P5|E2R5P5_CANLF	91.111	90	8	0	1	90	102	191	1.38e-53	169
sp|P06703|S10A6_HUMAN	sp|Q2EN75|S10A6_PIG	87.778	90	11	0	1	90	1	90	1.70e-53	166
sp|P06703|S10A6_HUMAN	tr|A0A2Y9M869|A0A2Y9M869_DELLE	85.556	90	13	0	1	90	1	90	4.89e-52	162
sp|P06703|S10A6_HUMAN	tr|A0A2U3V921|A0A2U3V921_TURTR	85.556	90	13	0	1	90	1	90	7.18e-52	162
sp|P06703|S10A6_HUMAN	tr|A0A340XSW2|A0A340XSW2_LIPVE	85.556	90	13	0	1	90	1	90	7.18e-52	162
sp|P06703|S10A6_HUMAN	tr|A0A1S3F1S2|A0A1S3F1S2_DIPOR	87.640	89	11	0	1	89	1	89	1.07e-51	161
sp|P06703|S10A6_HUMAN	tr|H9H0S3|H9H0S3_MELGA	88.636	88	10	0	1	88	3	90	8.78e-51	159
sp|P06703|S10A6_HUMAN	tr|R0LZ17|R0LZ17_ANAPL	87.500	88	11	0	1	88	3	90	2.59e-50	157
sp|P06703|S10A6_HUMAN	tr|A0A226MEU7|A0A226MEU7_CALSU	87.500	88	11	0	1	88	1	88	4.38e-50	157
sp|P06703|S10A6_HUMAN	tr|A0A2Y9FWI7|A0A2Y9FWI7_PHYMC	83.333	90	15	0	1	90	1	90	5.14e-50	157
sp|P06703|S10A6_HUMAN	tr|H0WV51|H0WV51_OTOGA	84.444	90	14	0	1	90	1	90	1.49e-49	155
sp|P06703|S10A6_HUMAN	sp|O77691|S10A6_HORSE	82.222	90	16	0	1	90	1	90	2.48e-49	155
sp|P06703|S10A6_HUMAN	tr|A0A1S2ZW20|A0A1S2ZW20_ERIEU	82.022	89	16	0	1	89	1	89	8.21e-47	149
sp|P06703|S10A6_HUMAN	tr|A0A2Y9E7Y7|A0A2Y9E7Y7_TRIMA	88.889	90	10	0	1	90	1	90	1.21e-44	143
sp|P06703|S10A6_HUMAN	tr|K7GB41|K7GB41_PELSI	77.011	87	20	0	3	89	2	88	1.46e-44	143
sp|P06703|S10A6_HUMAN	tr|A0A151PIQ7|A0A151PIQ7_ALLMI	75.000	88	22	0	1	88	1	88	1.20e-43	141
sp|P06703|S10A6_HUMAN	tr|A0A1U7RXK6|A0A1U7RXK6_ALLSI	72.727	88	24	0	1	88	1	88	2.83e-43	140
sp|P06703|S10A6_HUMAN	tr|K7G2J7|K7G2J7_PELSI	75.581	86	21	0	5	90	4	89	6.66e-43	139
sp|P06703|S10A6_HUMAN	tr|K7GAM0|K7GAM0_PELSI	74.713	87	22	0	4	90	3	89	2.63e-42	137
sp|P06703|S10A6_HUMAN	tr|A0A4X2M823|A0A4X2M823_VOMUR	73.333	90	24	0	1	90	1	90	8.54e-42	136
sp|P06703|S10A6_HUMAN	tr|M3XCC2|M3XCC2_FELCA	75.556	90	18	1	1	90	1	86	3.91e-41	134
sp|P06703|S10A6_HUMAN	tr|W5NR33|W5NR33_SHEEP	74.419	86	22	0	4	89	1	86	4.08e-41	134
sp|P06703|S10A6_HUMAN	tr|A0A4X2KYA9|A0A4X2KYA9_VOMUR	65.476	84	29	0	1	84	1	84	1.53e-34	118
sp|P06703|S10A6_HUMAN	tr|G1LG06|G1LG06_AILME	69.318	88	22	1	2	89	2	84	1.00e-33	115
sp|P06703|S10A6_HUMAN	tr|A0A452FFJ7|A0A452FFJ7_CAPHI	67.442	86	21	1	4	89	1	79	1.80e-33	115
sp|P06703|S10A6_HUMAN	tr|A0A093GZC8|A0A093GZC8_DRYPU	61.538	91	33	2	1	89	1	91	3.23e-32	112
sp|P06703|S10A6_HUMAN	tr|A0A2I2UBQ3|A0A2I2UBQ3_FELCA	67.033	91	23	2	1	90	5	89	2.27e-31	110
sp|P06703|S10A6_HUMAN	tr|A0A091VTC5|A0A091VTC5_OPIHO	59.341	91	35	2	1	89	1	91	2.83e-31	110
sp|P06703|S10A6_HUMAN	tr|A0A091J773|A0A091J773_CALAN	58.242	91	36	2	1	89	1	91	4.74e-31	109
sp|P06703|S10A6_HUMAN	tr|H0WV52|H0WV52_OTOGA	55.556	90	40	0	1	90	1	90	3.74e-30	107
sp|P06703|S10A6_HUMAN	tr|A0A5F4D1P9|A0A5F4D1P9_CANLF	68.000	75	24	0	11	85	20	94	4.51e-30	107
sp|P06703|S10A6_HUMAN	tr|A0A2I0LLU0|A0A2I0LLU0_COLLI	59.091	88	34	2	1	86	1	88	7.29e-30	106
sp|P06703|S10A6_HUMAN	tr|A0A4X2LNR3|A0A4X2LNR3_VOMUR	55.814	86	38	0	1	86	1	86	8.31e-30	106
sp|P06703|S10A6_HUMAN	tr|L5JU50|L5JU50_PTEAL	55.814	86	38	0	1	86	2	87	9.04e-30	106
sp|P06703|S10A6_HUMAN	tr|G3TEA3|G3TEA3_LOXAF	54.651	86	39	0	1	86	1	86	9.08e-30	106
sp|P06703|S10A6_HUMAN	tr|I3LYF2|I3LYF2_ICTTR	54.651	86	39	0	1	86	1	86	1.62e-29	105
sp|P06703|S10A6_HUMAN	tr|M3WK04|M3WK04_FELCA	54.651	86	39	0	1	86	16	101	1.65e-29	105
sp|P06703|S10A6_HUMAN	tr|G1NWN2|G1NWN2_MYOLU	54.651	86	39	0	1	86	1	86	2.00e-29	105
sp|P06703|S10A6_HUMAN	tr|A0A087QP95|A0A087QP95_APTFO	52.747	91	41	1	1	89	1	91	3.85e-29	104
sp|P06703|S10A6_HUMAN	tr|G1M0J8|G1M0J8_AILME	53.488	86	40	0	1	86	1	86	3.94e-29	104
sp|P06703|S10A6_HUMAN	tr|E1B8S0|E1B8S0_BOVIN	54.651	86	39	0	1	86	1	86	4.03e-29	104
sp|P06703|S10A6_HUMAN	tr|A0A2U4A3D8|A0A2U4A3D8_TURTR	52.174	92	42	1	1	90	1	92	4.20e-29	104
sp|P06703|S10A6_HUMAN	tr|A0A2Y9M1Y9|A0A2Y9M1Y9_DELLE	52.174	92	42	1	1	90	1	92	4.64e-29	104
sp|P06703|S10A6_HUMAN	tr|G1SVK5|G1SVK5_RABIT	52.174	92	42	1	1	90	34	125	4.90e-29	105
sp|P06703|S10A6_HUMAN	tr|A0A1U7QT47|A0A1U7QT47_MESAU	53.488	86	40	0	1	86	1	86	6.04e-29	103
sp|P06703|S10A6_HUMAN	tr|I3NBY1|I3NBY1_ICTTR	51.087	92	43	1	1	90	1	92	7.27e-29	104
sp|P06703|S10A6_HUMAN	tr|A0A384CJA3|A0A384CJA3_URSMA	53.488	86	40	0	1	86	1	86	8.39e-29	103
sp|P06703|S10A6_HUMAN	tr|A0A340XYM4|A0A340XYM4_LIPVE	51.087	92	43	1	1	90	1	92	9.76e-29	103
sp|P06703|S10A6_HUMAN	tr|A0A099Z7T4|A0A099Z7T4_TINGU	56.522	92	38	2	1	90	1	92	9.98e-29	103
sp|P06703|S10A6_HUMAN	tr|A0A2K5CQ27|A0A2K5CQ27_AOTNA	51.087	92	43	1	1	90	1	92	1.11e-28	103
sp|P06703|S10A6_HUMAN	tr|A0A2U3Z5S2|A0A2U3Z5S2_LEPWE	50.000	92	44	1	1	90	1	92	1.16e-28	103
sp|P06703|S10A6_HUMAN	tr|H0Z1G5|H0Z1G5_TAEGU	56.818	88	36	1	1	86	1	88	1.28e-28	103
sp|P06703|S10A6_HUMAN	tr|F1SFV8|F1SFV8_PIG	52.326	86	41	0	1	86	1	86	1.33e-28	103
sp|P06703|S10A6_HUMAN	tr|A0A2Y9FVI0|A0A2Y9FVI0_PHYMC	51.087	92	43	1	1	90	7	98	1.35e-28	103
sp|P06703|S10A6_HUMAN	tr|A0A1S3F1R6|A0A1S3F1R6_DIPOR	50.000	92	44	1	1	90	1	92	2.20e-28	102
sp|P06703|S10A6_HUMAN	tr|A0A2J8VFL9|A0A2J8VFL9_PONAB	50.000	92	44	1	1	90	1	92	2.37e-28	102
sp|P06703|S10A6_HUMAN	tr|H2Q029|H2Q029_PANTR	50.000	92	44	1	1	90	1	92	2.37e-28	102
sp|P06703|S10A6_HUMAN	tr|A0A2R8ZE71|A0A2R8ZE71_PANPA	50.000	92	44	1	1	90	1	92	2.37e-28	102
sp|P06703|S10A6_HUMAN	tr|G1RHG0|G1RHG0_NOMLE	50.000	92	44	1	1	90	1	92	2.37e-28	102
sp|P06703|S10A6_HUMAN	tr|A0A2K5YBE3|A0A2K5YBE3_MANLE	50.000	92	44	1	1	90	1	92	2.37e-28	102
sp|P06703|S10A6_HUMAN	tr|F7GDB8|F7GDB8_MACMU	50.000	92	44	1	1	90	1	92	2.37e-28	102
sp|P06703|S10A6_HUMAN	tr|G7NUG6|G7NUG6_MACFA	50.000	92	44	1	1	90	1	92	2.37e-28	102
sp|P06703|S10A6_HUMAN	sp|P26447|S10A4_HUMAN	50.000	92	44	1	1	90	1	92	2.37e-28	102
sp|P06703|S10A6_HUMAN	tr|G3QWC6|G3QWC6_GORGO	50.000	92	44	1	1	90	1	92	2.37e-28	102
sp|P06703|S10A6_HUMAN	tr|A0A0D9S5N9|A0A0D9S5N9_CHLSB	50.000	92	44	1	1	90	1	92	2.37e-28	102
sp|P06703|S10A6_HUMAN	tr|A0A2K5L9P8|A0A2K5L9P8_CERAT	50.000	92	44	1	1	90	1	92	2.37e-28	102
sp|P06703|S10A6_HUMAN	sp|P63084|S10A5_MOUSE	52.326	86	41	0	1	86	1	86	2.45e-28	102
sp|P06703|S10A6_HUMAN	tr|A0A384CJA2|A0A384CJA2_URSMA	50.000	92	44	1	1	90	1	92	2.70e-28	102
sp|P06703|S10A6_HUMAN	tr|A0A2U3W4R2|A0A2U3W4R2_ODORO	50.000	92	44	1	1	90	1	92	2.70e-28	102
sp|P06703|S10A6_HUMAN	tr|D2HJR5|D2HJR5_AILME	50.000	92	44	1	1	90	1	92	2.70e-28	102
sp|P06703|S10A6_HUMAN	tr|K7GAA6|K7GAA6_PELSI	56.977	86	36	1	1	86	6	90	2.72e-28	102
sp|P06703|S10A6_HUMAN	tr|A0A1S3F389|A0A1S3F389_DIPOR	52.326	86	41	0	1	86	1	86	2.92e-28	102
sp|P06703|S10A6_HUMAN	tr|G3HC30|G3HC30_CRIGR	52.326	86	41	0	1	86	1	86	3.93e-28	102
sp|P06703|S10A6_HUMAN	tr|A0A2K6TKQ2|A0A2K6TKQ2_SAIBB	50.000	92	44	1	1	90	1	92	4.67e-28	102
sp|P06703|S10A6_HUMAN	tr|A0A091IJR4|A0A091IJR4_CALAN	51.724	87	41	1	1	86	1	87	4.83e-28	101
sp|P06703|S10A6_HUMAN	tr|A0A226MEW4|A0A226MEW4_CALSU	56.044	91	38	2	1	89	29	119	7.15e-28	105
sp|P06703|S10A6_HUMAN	tr|A0A226MEW4|A0A226MEW4_CALSU	52.273	88	40	1	1	86	133	220	4.89e-26	100
sp|P06703|S10A6_HUMAN	tr|A0A1U7UJ80|A0A1U7UJ80_TARSY	50.000	92	44	1	1	90	1	92	7.24e-28	101
sp|P06703|S10A6_HUMAN	tr|G5BEQ6|G5BEQ6_HETGA	51.163	86	42	0	1	86	1	86	1.10e-27	100
sp|P06703|S10A6_HUMAN	tr|A0A087QP96|A0A087QP96_APTFO	52.874	87	40	1	1	86	1	87	1.43e-27	100
sp|P06703|S10A6_HUMAN	tr|A0A286XFL9|A0A286XFL9_CAVPO	53.488	86	40	0	1	86	1	86	1.45e-27	100
sp|P06703|S10A6_HUMAN	tr|M3WK06|M3WK06_FELCA	52.174	92	42	1	1	90	33	124	1.53e-27	101
sp|P06703|S10A6_HUMAN	tr|A0A1S3WEI2|A0A1S3WEI2_ERIEU	52.326	86	41	0	1	86	1	86	2.06e-27	100
sp|P06703|S10A6_HUMAN	tr|G1RHF8|G1RHF8_NOMLE	54.651	86	38	1	1	86	1	85	2.13e-27	100
sp|P06703|S10A6_HUMAN	tr|A0A3Q0EIV8|A0A3Q0EIV8_TARSY	50.000	92	44	1	1	90	59	150	2.35e-27	102
sp|P06703|S10A6_HUMAN	tr|A0A2K6UT11|A0A2K6UT11_SAIBB	54.651	86	38	1	1	86	1	85	2.49e-27	100
sp|P06703|S10A6_HUMAN	tr|A0A2U3YWP3|A0A2U3YWP3_LEPWE	52.326	86	41	0	1	86	1	86	2.56e-27	100
sp|P06703|S10A6_HUMAN	tr|A0A4X2LK58|A0A4X2LK58_VOMUR	51.087	92	43	1	1	90	1	92	2.72e-27	100
sp|P06703|S10A6_HUMAN	tr|M3YAC8|M3YAC8_MUSPF	51.087	92	43	1	1	90	1	92	3.04e-27	100
sp|P06703|S10A6_HUMAN	tr|A0A2K6LIK2|A0A2K6LIK2_RHIBE	54.651	86	38	1	1	86	1	85	4.21e-27	99.4
sp|P06703|S10A6_HUMAN	tr|A0A096MUG5|A0A096MUG5_PAPAN	54.651	86	38	1	1	86	1	85	4.21e-27	99.4
sp|P06703|S10A6_HUMAN	tr|A0A2K5YM22|A0A2K5YM22_MANLE	54.651	86	38	1	1	86	1	85	4.21e-27	99.4
sp|P06703|S10A6_HUMAN	tr|F7GD22|F7GD22_MACMU	54.651	86	38	1	1	86	1	85	4.21e-27	99.4
sp|P06703|S10A6_HUMAN	tr|A0A2K5WRQ8|A0A2K5WRQ8_MACFA	54.651	86	38	1	1	86	1	85	4.21e-27	99.4
sp|P06703|S10A6_HUMAN	tr|A0A0D9S5P0|A0A0D9S5P0_CHLSB	54.651	86	38	1	1	86	1	85	4.21e-27	99.4
sp|P06703|S10A6_HUMAN	tr|A0A2K5NX82|A0A2K5NX82_CERAT	54.651	86	38	1	1	86	1	85	4.21e-27	99.4
sp|P06703|S10A6_HUMAN	tr|F6XCP7|F6XCP7_CALJA	48.913	92	45	1	1	90	52	143	6.95e-27	100
sp|P06703|S10A6_HUMAN	tr|H2Q032|H2Q032_PANTR	53.488	86	39	1	1	86	1	85	8.30e-27	98.6
sp|P06703|S10A6_HUMAN	tr|A0A2R9A8V2|A0A2R9A8V2_PANPA	53.488	86	39	1	1	86	1	85	8.30e-27	98.6
sp|P06703|S10A6_HUMAN	tr|F6UF75|F6UF75_HORSE	50.000	92	44	1	1	90	1	92	1.23e-26	98.6
sp|P06703|S10A6_HUMAN	tr|A0A096NEN2|A0A096NEN2_PAPAN	48.913	92	45	1	1	90	1	92	1.32e-26	98.6
sp|P06703|S10A6_HUMAN	sp|P33763|S10A5_HUMAN	53.488	86	39	1	1	86	1	85	1.47e-26	98.2
sp|P06703|S10A6_HUMAN	tr|F6TL45|F6TL45_HORSE	53.488	86	39	1	1	86	1	85	1.47e-26	98.2
sp|P06703|S10A6_HUMAN	sp|P10462|S10A2_BOVIN	50.000	92	44	1	1	90	1	92	1.50e-26	98.2
sp|P06703|S10A6_HUMAN	tr|W5NRA2|W5NRA2_SHEEP	50.000	92	44	1	1	90	2	93	1.52e-26	98.2
sp|P06703|S10A6_HUMAN	tr|G3QWD1|G3QWD1_GORGO	52.326	86	40	1	1	86	1	85	1.58e-26	97.8
sp|P06703|S10A6_HUMAN	tr|A0A452EBP2|A0A452EBP2_CAPHI	50.000	92	44	1	1	90	2	93	1.63e-26	98.2
sp|P06703|S10A6_HUMAN	tr|A0A2I0LLS3|A0A2I0LLS3_COLLI	54.023	87	39	1	1	86	1	87	2.21e-26	97.8
sp|P06703|S10A6_HUMAN	tr|A0A452G2G1|A0A452G2G1_CAPHI	50.000	92	44	1	1	90	1	92	2.38e-26	97.8
sp|P06703|S10A6_HUMAN	tr|A0A2Y9E8T7|A0A2Y9E8T7_TRIMA	52.326	86	40	1	1	86	1	85	2.45e-26	97.4
sp|P06703|S10A6_HUMAN	tr|H0WV55|H0WV55_OTOGA	48.913	92	45	1	1	90	2	93	2.46e-26	97.8
sp|P06703|S10A6_HUMAN	tr|A0A286XC48|A0A286XC48_CAVPO	48.913	92	45	1	1	90	1	92	2.60e-26	97.8
sp|P06703|S10A6_HUMAN	tr|A0A5F9CE17|A0A5F9CE17_RABIT	87.273	55	7	0	1	55	1	55	2.62e-26	100
sp|P06703|S10A6_HUMAN	tr|F1SFV7|F1SFV7_PIG	48.913	92	45	1	1	90	1	92	2.71e-26	97.8
sp|P06703|S10A6_HUMAN	tr|A0A2K6LQ41|A0A2K6LQ41_RHIBE	48.913	92	45	1	1	90	1	92	2.74e-26	97.8
sp|P06703|S10A6_HUMAN	tr|G3TEA5|G3TEA5_LOXAF	50.000	92	44	1	1	90	1	92	3.45e-26	97.4
sp|P06703|S10A6_HUMAN	tr|A0A2K5BVB5|A0A2K5BVB5_AOTNA	52.326	86	40	1	1	86	1	85	4.24e-26	97.1
sp|P06703|S10A6_HUMAN	tr|A0A2Y9RTZ4|A0A2Y9RTZ4_TRIMA	44.565	92	49	1	1	90	1	92	4.57e-26	97.1
sp|P06703|S10A6_HUMAN	tr|A0A151PIV8|A0A151PIV8_ALLMI	51.163	86	42	0	1	86	1	86	5.67e-26	96.7
sp|P06703|S10A6_HUMAN	tr|A0A1U7UJ87|A0A1U7UJ87_TARSY	52.326	86	40	1	1	86	1	85	5.76e-26	96.7
sp|P06703|S10A6_HUMAN	tr|A0A2R8PFV3|A0A2R8PFV3_CALJA	52.326	86	40	1	1	86	1	85	6.02e-26	96.7
sp|P06703|S10A6_HUMAN	tr|A0A2K6GR69|A0A2K6GR69_PROCO	48.864	88	43	1	1	86	1	88	6.87e-26	96.7
sp|P06703|S10A6_HUMAN	tr|W5NR63|W5NR63_SHEEP	50.000	92	44	1	1	90	34	125	7.57e-26	97.4
sp|P06703|S10A6_HUMAN	tr|A0A1U7UTQ0|A0A1U7UTQ0_TARSY	48.913	92	45	1	1	90	1	92	7.80e-26	96.3
sp|P06703|S10A6_HUMAN	tr|K7GQ95|K7GQ95_PIG	50.000	92	44	1	1	90	74	165	7.81e-26	98.6
sp|P06703|S10A6_HUMAN	tr|G1SVK4|G1SVK4_RABIT	52.326	86	40	1	1	86	1	85	8.18e-26	96.3
sp|P06703|S10A6_HUMAN	tr|G1NWM6|G1NWM6_MYOLU	48.913	92	45	1	1	90	1	92	8.46e-26	96.3
sp|P06703|S10A6_HUMAN	sp|P35466|S10A4_BOVIN	48.913	92	45	1	1	90	1	92	8.74e-26	96.3
sp|P06703|S10A6_HUMAN	tr|H9H0S2|H9H0S2_MELGA	51.136	88	41	1	1	86	10	97	8.98e-26	99.4
sp|P06703|S10A6_HUMAN	tr|A0A093GS34|A0A093GS34_DRYPU	50.549	91	37	2	1	86	4	91	8.98e-26	96.3
sp|P06703|S10A6_HUMAN	tr|I3LX36|I3LX36_ICTTR	48.913	92	45	1	1	90	1	92	1.05e-25	95.9
sp|P06703|S10A6_HUMAN	sp|P07091|S10A4_MOUSE	47.826	92	46	1	1	90	1	92	1.11e-25	96.3
sp|P06703|S10A6_HUMAN	tr|A0A1U7QJL0|A0A1U7QJL0_MESAU	48.913	92	45	1	1	90	1	92	1.19e-25	95.9
sp|P06703|S10A6_HUMAN	tr|G3HC29|G3HC29_CRIGR	48.913	92	45	1	1	90	1	92	1.31e-25	95.9
sp|P06703|S10A6_HUMAN	tr|G3TRA4|G3TRA4_LOXAF	47.826	92	46	1	1	90	1	92	1.36e-25	95.5
sp|P06703|S10A6_HUMAN	tr|A0A1U7SID4|A0A1U7SID4_ALLSI	51.163	86	42	0	1	86	58	143	1.48e-25	97.4
sp|P06703|S10A6_HUMAN	tr|A0A1U8C9C5|A0A1U8C9C5_MESAU	48.913	92	45	1	1	90	29	120	1.63e-25	96.3
sp|P06703|S10A6_HUMAN	tr|A0A1U7SFR7|A0A1U7SFR7_ALLSI	50.000	92	44	1	1	90	1	92	1.65e-25	95.5
sp|P06703|S10A6_HUMAN	tr|H0WV54|H0WV54_OTOGA	47.826	92	46	1	1	90	1	92	2.14e-25	95.5
sp|P06703|S10A6_HUMAN	tr|G1M0I8|G1M0I8_AILME	51.136	88	41	1	1	86	2	89	2.30e-25	95.1
sp|P06703|S10A6_HUMAN	sp|Q9TV56|S10A4_CANLF	46.739	92	47	1	1	90	1	92	2.45e-25	95.1
sp|P06703|S10A6_HUMAN	tr|M3YAC3|M3YAC3_MUSPF	51.136	88	41	1	1	86	6	93	3.83e-25	94.7
sp|P06703|S10A6_HUMAN	tr|F7BRS8|F7BRS8_HORSE	50.000	92	44	1	1	90	127	218	4.32e-25	98.2
sp|P06703|S10A6_HUMAN	tr|F6Q7R3|F6Q7R3_ORNAN	45.652	92	48	1	1	90	1	92	4.40e-25	94.4
sp|P06703|S10A6_HUMAN	tr|F6ZM10|F6ZM10_CALJA	48.913	92	45	1	1	90	1	92	4.50e-25	94.4
sp|P06703|S10A6_HUMAN	tr|A0A0Q3U2W2|A0A0Q3U2W2_AMAAE	55.682	88	37	2	1	86	1	88	5.58e-25	101
sp|P06703|S10A6_HUMAN	tr|A0A0Q3U2W2|A0A0Q3U2W2_AMAAE	26.829	82	56	1	3	80	384	465	4.88e-05	45.4
sp|P06703|S10A6_HUMAN	tr|A0A091E1B3|A0A091E1B3_FUKDA	48.913	92	45	1	1	90	77	168	7.00e-25	96.3
sp|P06703|S10A6_HUMAN	tr|A0A091E1B3|A0A091E1B3_FUKDA	41.429	70	39	1	5	72	3	72	4.21e-10	58.2
sp|P06703|S10A6_HUMAN	tr|A0A2K5BZ46|A0A2K5BZ46_AOTNA	51.136	88	41	1	1	86	1	88	7.61e-25	94.0
sp|P06703|S10A6_HUMAN	tr|A0A091DW32|A0A091DW32_FUKDA	54.667	75	34	0	12	86	1	75	1.00e-24	93.2
sp|P06703|S10A6_HUMAN	tr|A0A1S2ZW06|A0A1S2ZW06_ERIEU	46.739	92	47	1	1	90	1	92	1.03e-24	93.6
sp|P06703|S10A6_HUMAN	tr|G1PDF8|G1PDF8_MYOLU	48.913	92	45	1	1	90	2	93	1.08e-24	93.6
sp|P06703|S10A6_HUMAN	tr|A0A2K6SXP4|A0A2K6SXP4_SAIBB	48.913	92	45	1	1	90	1	92	1.19e-24	93.2
sp|P06703|S10A6_HUMAN	tr|A0A1S3F1Z6|A0A1S3F1Z6_DIPOR	50.000	92	44	1	1	90	1	92	1.19e-24	93.2
sp|P06703|S10A6_HUMAN	tr|A0A091WXA1|A0A091WXA1_OPIHO	45.977	87	46	1	1	86	1	87	1.50e-24	93.2
sp|P06703|S10A6_HUMAN	tr|E2RP68|E2RP68_CANLF	46.739	92	47	1	1	90	75	166	1.74e-24	95.5
sp|P06703|S10A6_HUMAN	tr|E2RP68|E2RP68_CANLF	48.571	70	34	1	1	68	1	70	2.02e-13	67.0
sp|P06703|S10A6_HUMAN	tr|A0A2K6G1V7|A0A2K6G1V7_PROCO	51.163	86	41	1	1	86	1	85	3.07e-24	92.0
sp|P06703|S10A6_HUMAN	tr|A0A384CJ39|A0A384CJ39_URSMA	50.000	88	42	1	1	86	57	144	3.20e-24	94.0
sp|P06703|S10A6_HUMAN	tr|A0A2U3W4U5|A0A2U3W4U5_ODORO	50.000	88	42	1	1	86	42	129	3.44e-24	93.6
sp|P06703|S10A6_HUMAN	tr|F6Q7T6|F6Q7T6_ORNAN	46.739	92	47	1	1	90	1	92	7.03e-24	91.7
sp|P06703|S10A6_HUMAN	tr|A0A5F4BYA1|A0A5F4BYA1_CANLF	47.727	88	44	1	1	86	6	93	7.07e-24	91.7
sp|P06703|S10A6_HUMAN	tr|A0A2Y9RTW4|A0A2Y9RTW4_TRIMA	45.652	92	48	1	1	90	25	116	1.14e-23	91.7
sp|P06703|S10A6_HUMAN	tr|A0A151PIZ6|A0A151PIZ6_ALLMI	50.000	92	44	1	1	90	138	229	1.18e-23	94.7
sp|P06703|S10A6_HUMAN	tr|A0A151PIZ6|A0A151PIZ6_ALLMI	34.884	86	45	3	5	81	15	98	2.60e-05	45.8
sp|P06703|S10A6_HUMAN	tr|A0A096N3S8|A0A096N3S8_PAPAN	47.826	92	46	1	1	90	2	93	2.43e-23	90.1
sp|P06703|S10A6_HUMAN	tr|F7GDD5|F7GDD5_MACMU	47.826	92	46	1	1	90	2	93	2.43e-23	90.1
sp|P06703|S10A6_HUMAN	tr|A0A2K5WB64|A0A2K5WB64_MACFA	47.826	92	46	1	1	90	2	93	2.43e-23	90.1
sp|P06703|S10A6_HUMAN	tr|A0A0D9S5N7|A0A0D9S5N7_CHLSB	47.826	92	46	1	1	90	2	93	2.43e-23	90.1
sp|P06703|S10A6_HUMAN	tr|M3WUI8|M3WUI8_FELCA	47.727	88	44	1	1	86	1	88	2.52e-23	91.7
sp|P06703|S10A6_HUMAN	tr|A0A4X2LES4|A0A4X2LES4_VOMUR	45.055	91	48	1	1	89	1	91	3.11e-23	89.7
sp|P06703|S10A6_HUMAN	tr|A0A2U3YWP1|A0A2U3YWP1_LEPWE	47.727	88	44	1	1	86	1	88	4.46e-23	89.4
sp|P06703|S10A6_HUMAN	tr|A0A2K5N0N1|A0A2K5N0N1_CERAT	47.826	92	46	1	1	90	2	93	7.33e-23	89.0
sp|P06703|S10A6_HUMAN	tr|A0A340YEN6|A0A340YEN6_LIPVE	45.652	92	48	1	1	90	1	92	9.48e-23	88.6
sp|P06703|S10A6_HUMAN	tr|A0A2K6MWU7|A0A2K6MWU7_RHIBE	46.739	92	47	1	1	90	2	93	1.03e-22	88.6
sp|P06703|S10A6_HUMAN	tr|H2N5N9|H2N5N9_PONAB	46.739	92	47	1	1	90	2	93	1.56e-22	88.2
sp|P06703|S10A6_HUMAN	tr|G3RYQ2|G3RYQ2_GORGO	46.739	92	47	1	1	90	2	93	1.56e-22	88.2
sp|P06703|S10A6_HUMAN	tr|G1RHG7|G1RHG7_NOMLE	46.739	92	47	1	1	90	1	92	1.58e-22	88.2
sp|P06703|S10A6_HUMAN	tr|K7CD40|K7CD40_PANTR	46.739	92	47	1	1	90	2	93	1.61e-22	88.2
sp|P06703|S10A6_HUMAN	tr|A0A2R9B689|A0A2R9B689_PANPA	46.739	92	47	1	1	90	2	93	1.61e-22	88.2
sp|P06703|S10A6_HUMAN	tr|A0A2K6FIH0|A0A2K6FIH0_PROCO	45.652	92	48	1	1	90	1	92	2.20e-22	87.8
sp|P06703|S10A6_HUMAN	sp|P29034|S10A2_HUMAN	46.739	92	47	1	1	90	2	93	2.75e-22	87.4
sp|P06703|S10A6_HUMAN	tr|A0A060VPB0|A0A060VPB0_ONCMY	51.190	84	39	1	5	86	4	87	3.00e-22	87.0
sp|P06703|S10A6_HUMAN	tr|B5X7A4|B5X7A4_SALSA	52.439	82	37	1	7	86	6	87	3.21e-22	87.0
sp|P06703|S10A6_HUMAN	tr|A0A060X0J4|A0A060X0J4_ONCMY	51.190	84	39	1	5	86	4	87	3.74e-22	87.0
sp|P06703|S10A6_HUMAN	tr|A0A2U3W4V5|A0A2U3W4V5_ODORO	47.674	86	44	1	1	86	1	85	4.55e-22	86.7
sp|P06703|S10A6_HUMAN	tr|A0A1S3PXD9|A0A1S3PXD9_SALSA	51.190	84	39	1	5	86	4	87	4.86e-22	86.7
sp|P06703|S10A6_HUMAN	tr|A0A2U4A0X6|A0A2U4A0X6_TURTR	56.522	69	30	0	5	73	30	98	5.11e-22	87.4
sp|P06703|S10A6_HUMAN	tr|A0A2Y9M847|A0A2Y9M847_DELLE	44.565	92	49	1	1	90	1	92	1.61e-21	85.5
sp|P06703|S10A6_HUMAN	tr|F6R394|F6R394_ORNAN	52.809	89	42	0	1	89	1	89	2.77e-21	84.7
sp|P06703|S10A6_HUMAN	tr|A0A1U7S8E7|A0A1U7S8E7_ALLSI	48.276	87	43	1	1	85	1	87	3.29e-21	84.7
sp|P06703|S10A6_HUMAN	tr|H0Z0V8|H0Z0V8_TAEGU	45.455	88	46	1	1	86	1	88	1.09e-20	83.6
sp|P06703|S10A6_HUMAN	tr|R0KA07|R0KA07_ANAPL	45.455	88	46	1	1	86	1	88	1.20e-20	83.2
sp|P06703|S10A6_HUMAN	tr|A0A2K6UPJ9|A0A2K6UPJ9_SAIBB	46.154	91	47	1	1	89	1	91	1.35e-20	83.2
sp|P06703|S10A6_HUMAN	tr|G1NC70|G1NC70_MELGA	48.889	90	44	1	1	88	1	90	1.37e-20	82.8
sp|P06703|S10A6_HUMAN	tr|A0A091ILC5|A0A091ILC5_EGRGA	49.425	87	42	1	1	85	1	87	1.79e-20	82.8
sp|P06703|S10A6_HUMAN	tr|A0A087QP91|A0A087QP91_APTFO	49.425	87	42	1	1	85	1	87	1.79e-20	82.8
sp|P06703|S10A6_HUMAN	tr|A0A2I0LLS9|A0A2I0LLS9_COLLI	49.425	87	42	1	1	85	1	87	1.94e-20	82.8
sp|P06703|S10A6_HUMAN	tr|A0A151PIR9|A0A151PIR9_ALLMI	48.276	87	43	1	1	85	34	120	2.19e-20	83.6
sp|P06703|S10A6_HUMAN	tr|A0A091J981|A0A091J981_CALAN	45.455	88	46	1	1	86	1	88	2.21e-20	82.8
sp|P06703|S10A6_HUMAN	tr|A0A226MEW3|A0A226MEW3_CALSU	49.425	87	42	1	1	85	24	110	2.82e-20	82.8
sp|P06703|S10A6_HUMAN	tr|A0A2U3W4U4|A0A2U3W4U4_ODORO	46.154	91	47	1	1	89	1	91	3.24e-20	82.4
sp|P06703|S10A6_HUMAN	tr|F6UUA7|F6UUA7_ORNAN	49.398	83	42	0	4	86	1	83	3.89e-20	81.6
sp|P06703|S10A6_HUMAN	tr|H2ST19|H2ST19_TAKRU	48.315	89	40	2	2	86	9	95	3.90e-20	82.0
sp|P06703|S10A6_HUMAN	tr|A0A091J4M9|A0A091J4M9_EGRGA	45.455	88	46	1	1	86	1	88	4.55e-20	81.6
sp|P06703|S10A6_HUMAN	tr|A0A2I0M190|A0A2I0M190_COLLI	45.455	88	46	1	1	86	17	104	4.81e-20	82.4
sp|P06703|S10A6_HUMAN	tr|A0A099Z4H1|A0A099Z4H1_TINGU	44.318	88	47	1	1	86	1	88	4.81e-20	81.6
sp|P06703|S10A6_HUMAN	tr|A0A384CKD1|A0A384CKD1_URSMA	46.154	91	47	1	1	89	1	91	4.86e-20	81.6
sp|P06703|S10A6_HUMAN	tr|A0A2K5CH03|A0A2K5CH03_AOTNA	45.455	88	46	1	4	89	4	91	5.13e-20	81.6
sp|P06703|S10A6_HUMAN	tr|A0A093GS38|A0A093GS38_DRYPU	49.438	89	39	2	1	85	1	87	5.30e-20	81.6
sp|P06703|S10A6_HUMAN	tr|W5NR46|W5NR46_SHEEP	55.814	86	38	0	1	86	20	105	7.11e-20	81.6
sp|P06703|S10A6_HUMAN	tr|G5BEQ7|G5BEQ7_HETGA	51.136	88	41	1	1	86	16	103	8.01e-20	81.3
sp|P06703|S10A6_HUMAN	tr|G1SVK7|G1SVK7_RABIT	45.055	91	48	1	1	89	1	91	8.16e-20	81.3
sp|P06703|S10A6_HUMAN	tr|A0A452G563|A0A452G563_CAPHI	56.471	85	37	0	1	85	1	85	1.12e-19	80.5
sp|P06703|S10A6_HUMAN	tr|I3NGC1|I3NGC1_ICTTR	45.055	91	48	1	1	89	1	91	1.13e-19	80.9
sp|P06703|S10A6_HUMAN	tr|D2HJR4|D2HJR4_AILME	46.154	91	47	1	1	89	1	91	1.45e-19	80.5
sp|P06703|S10A6_HUMAN	tr|G1Q9I2|G1Q9I2_MYOLU	45.055	91	48	1	1	89	1	91	1.67e-19	80.5
sp|P06703|S10A6_HUMAN	tr|A0A2Y9FUT9|A0A2Y9FUT9_PHYMC	48.148	81	40	1	12	90	1	81	1.77e-19	80.1
sp|P06703|S10A6_HUMAN	tr|H2Q033|H2Q033_PANTR	45.055	91	48	1	1	89	1	91	1.97e-19	80.1
sp|P06703|S10A6_HUMAN	tr|A0A2R9BC96|A0A2R9BC96_PANPA	45.055	91	48	1	1	89	1	91	1.97e-19	80.1
sp|P06703|S10A6_HUMAN	tr|G1RHG4|G1RHG4_NOMLE	45.055	91	48	1	1	89	1	91	1.97e-19	80.1
sp|P06703|S10A6_HUMAN	sp|P33764|S10A3_HUMAN	45.055	91	48	1	1	89	1	91	1.97e-19	80.1
sp|P06703|S10A6_HUMAN	tr|G3RWH4|G3RWH4_GORGO	45.055	91	48	1	1	89	1	91	1.97e-19	80.1
sp|P06703|S10A6_HUMAN	tr|A0A226NFQ2|A0A226NFQ2_CALSU	43.182	88	48	1	1	86	38	125	1.97e-19	81.3
sp|P06703|S10A6_HUMAN	tr|A0A2K6LQC0|A0A2K6LQC0_RHIBE	45.055	91	48	1	1	89	1	91	2.03e-19	80.1
sp|P06703|S10A6_HUMAN	tr|A0A2K5UBP1|A0A2K5UBP1_MACFA	45.055	91	48	1	1	89	1	91	2.03e-19	80.1
sp|P06703|S10A6_HUMAN	tr|A0A0D9S5N8|A0A0D9S5N8_CHLSB	45.055	91	48	1	1	89	1	91	2.03e-19	80.1
sp|P06703|S10A6_HUMAN	tr|A0A340XSX4|A0A340XSX4_LIPVE	45.556	90	42	2	5	88	18	106	2.45e-19	80.5
sp|P06703|S10A6_HUMAN	tr|A0A2K6GL53|A0A2K6GL53_PROCO	46.154	91	47	1	1	89	1	91	2.61e-19	80.1
sp|P06703|S10A6_HUMAN	tr|H1A485|H1A485_TAEGU	49.425	87	42	2	1	85	6	92	2.70e-19	79.7
sp|P06703|S10A6_HUMAN	tr|A0A1S3F3E1|A0A1S3F3E1_DIPOR	43.820	89	48	1	4	90	4	92	3.87e-19	79.7
sp|P06703|S10A6_HUMAN	tr|A0A1U8C9C9|A0A1U8C9C9_MESAU	44.318	88	47	1	4	89	4	91	3.95e-19	79.3
sp|P06703|S10A6_HUMAN	tr|F6VBN8|F6VBN8_MACMU	43.956	91	49	1	1	89	1	91	4.41e-19	79.3
sp|P06703|S10A6_HUMAN	tr|A0A3B4V2Q6|A0A3B4V2Q6_SERDU	46.591	88	45	1	5	90	4	91	5.17e-19	79.0
sp|P06703|S10A6_HUMAN	tr|A0A1S2ZW00|A0A1S2ZW00_ERIEU	49.425	87	42	2	1	85	1	87	5.25e-19	79.0
sp|P06703|S10A6_HUMAN	tr|G3HC28|G3HC28_CRIGR	44.318	88	47	1	4	89	13	100	5.41e-19	79.3
sp|P06703|S10A6_HUMAN	sp|P62818|S10A3_MOUSE	44.318	88	47	1	4	89	4	91	5.67e-19	79.0
sp|P06703|S10A6_HUMAN	tr|G3NAC2|G3NAC2_GASAC	45.455	88	46	1	1	86	1	88	6.48e-19	79.0
sp|P06703|S10A6_HUMAN	tr|A0A0Q3MSG0|A0A0Q3MSG0_AMAAE	47.727	88	44	2	1	86	135	222	7.49e-19	82.0
sp|P06703|S10A6_HUMAN	tr|A0A1S3F229|A0A1S3F229_DIPOR	48.276	87	43	2	1	85	1	87	8.12e-19	78.6
sp|P06703|S10A6_HUMAN	tr|G3UBX1|G3UBX1_LOXAF	43.182	88	48	1	4	89	4	91	8.21e-19	78.6
sp|P06703|S10A6_HUMAN	tr|F6UNB9|F6UNB9_HORSE	47.727	88	42	2	1	85	1	87	8.96e-19	78.6
sp|P06703|S10A6_HUMAN	tr|A0A1L8HRF4|A0A1L8HRF4_XENLA	45.455	88	46	1	1	86	1	88	9.58e-19	78.6
sp|P06703|S10A6_HUMAN	tr|G3PEI0|G3PEI0_GASAC	46.067	89	42	2	2	86	7	93	9.75e-19	78.6
sp|P06703|S10A6_HUMAN	tr|A0A3B4TMZ5|A0A3B4TMZ5_SERDU	46.067	89	42	2	2	86	9	95	1.07e-18	78.6
sp|P06703|S10A6_HUMAN	tr|A0A2K5L291|A0A2K5L291_CERAT	43.956	91	49	1	1	89	1	91	1.10e-18	78.2
sp|P06703|S10A6_HUMAN	tr|A0A096N601|A0A096N601_PAPAN	43.956	91	49	1	1	89	1	91	1.11e-18	78.2
sp|P06703|S10A6_HUMAN	tr|A0A2K5ZH06|A0A2K5ZH06_MANLE	43.956	91	49	1	1	89	1	91	1.11e-18	78.2
sp|P06703|S10A6_HUMAN	tr|F6XDX7|F6XDX7_CALJA	45.055	91	48	1	1	89	62	152	1.40e-18	79.7
sp|P06703|S10A6_HUMAN	tr|M3YAD1|M3YAD1_MUSPF	41.860	86	50	0	1	86	12	97	1.41e-18	78.2
sp|P06703|S10A6_HUMAN	tr|H0X371|H0X371_OTOGA	48.276	87	43	2	1	85	1	87	1.69e-18	77.8
sp|P06703|S10A6_HUMAN	tr|A0A091DW37|A0A091DW37_FUKDA	46.667	90	40	2	1	85	1	87	1.73e-18	77.8
sp|P06703|S10A6_HUMAN	tr|A0A1L8F549|A0A1L8F549_XENLA	43.678	87	47	1	1	85	1	87	1.88e-18	77.4
sp|P06703|S10A6_HUMAN	tr|F1SFV6|F1SFV6_PIG	43.956	91	49	1	1	89	1	91	1.99e-18	77.8
sp|P06703|S10A6_HUMAN	tr|G3SQW8|G3SQW8_LOXAF	47.727	88	42	2	1	85	4	90	2.46e-18	77.4
sp|P06703|S10A6_HUMAN	tr|A0A452EA51|A0A452EA51_CAPHI	47.727	88	42	2	1	85	1	87	2.50e-18	77.4
sp|P06703|S10A6_HUMAN	tr|A0A2Y9FVI4|A0A2Y9FVI4_PHYMC	47.727	88	42	2	1	85	1	87	2.53e-18	77.4
sp|P06703|S10A6_HUMAN	tr|A0A2U3W4T9|A0A2U3W4T9_ODORO	47.727	88	42	2	1	85	1	87	2.53e-18	77.4
sp|P06703|S10A6_HUMAN	tr|A0A340XYM8|A0A340XYM8_LIPVE	47.727	88	42	2	1	85	1	87	2.53e-18	77.4
sp|P06703|S10A6_HUMAN	tr|A0A2U3YWP4|A0A2U3YWP4_LEPWE	47.727	88	42	2	1	85	1	87	2.53e-18	77.4
sp|P06703|S10A6_HUMAN	tr|I3LX39|I3LX39_ICTTR	47.727	88	42	2	1	85	1	87	2.53e-18	77.4
sp|P06703|S10A6_HUMAN	tr|M3XA34|M3XA34_FELCA	47.727	88	42	2	1	85	1	87	2.53e-18	77.4
sp|P06703|S10A6_HUMAN	tr|A0A2Y9MD03|A0A2Y9MD03_DELLE	47.727	88	42	2	1	85	1	87	2.53e-18	77.4
sp|P06703|S10A6_HUMAN	tr|A0A286XNC8|A0A286XNC8_CAVPO	47.727	88	42	2	1	85	1	87	2.53e-18	77.4
sp|P06703|S10A6_HUMAN	sp|P02639|S10A1_BOVIN	47.727	88	42	2	1	85	1	87	2.53e-18	77.4
sp|P06703|S10A6_HUMAN	tr|A0A1L8FD72|A0A1L8FD72_XENLA	43.678	87	47	1	1	85	1	87	2.85e-18	77.0
sp|P06703|S10A6_HUMAN	sp|Q5RC36|S10A1_PONAB	46.667	90	40	2	1	85	1	87	2.95e-18	77.0
sp|P06703|S10A6_HUMAN	sp|P23297|S10A1_HUMAN	46.667	90	40	2	1	85	1	87	2.95e-18	77.0
sp|P06703|S10A6_HUMAN	tr|A0A286XHB4|A0A286XHB4_CAVPO	42.857	91	50	1	1	89	1	91	3.14e-18	77.4
sp|P06703|S10A6_HUMAN	tr|A0A1U7R3I4|A0A1U7R3I4_MESAU	47.126	87	44	2	1	85	1	87	3.75e-18	76.6
sp|P06703|S10A6_HUMAN	tr|G3HC24|G3HC24_CRIGR	47.126	87	44	2	1	85	1	87	3.75e-18	76.6
sp|P06703|S10A6_HUMAN	tr|G1M0I1|G1M0I1_AILME	47.727	88	42	2	1	85	1	87	4.26e-18	77.0
sp|P06703|S10A6_HUMAN	tr|A0A4X2LZU3|A0A4X2LZU3_VOMUR	48.276	87	43	2	1	85	1	87	4.37e-18	76.6
sp|P06703|S10A6_HUMAN	tr|F6UM77|F6UM77_HORSE	43.956	91	49	1	1	89	73	163	5.09e-18	78.6
sp|P06703|S10A6_HUMAN	tr|M3YA96|M3YA96_MUSPF	47.727	88	42	2	1	85	49	135	6.40e-18	77.4
sp|P06703|S10A6_HUMAN	tr|W5NRD4|W5NRD4_SHEEP	47.727	88	42	2	1	85	54	140	6.83e-18	77.8
sp|P06703|S10A6_HUMAN	tr|A2BD62|A2BD62_XENLA	44.318	88	47	1	1	86	1	88	7.30e-18	76.3
sp|P06703|S10A6_HUMAN	tr|A0A2K6EK65|A0A2K6EK65_PROCO	46.667	90	40	2	1	85	46	132	7.73e-18	77.4
sp|P06703|S10A6_HUMAN	tr|I6L539|I6L539_PONAB	46.667	90	40	2	1	85	54	140	9.46e-18	77.4
sp|P06703|S10A6_HUMAN	tr|A0A1S3RWW0|A0A1S3RWW0_SALSA	44.318	88	47	1	1	86	1	88	9.46e-18	75.9
sp|P06703|S10A6_HUMAN	tr|A0A060WZ60|A0A060WZ60_ONCMY	44.318	88	47	1	1	86	1	88	9.46e-18	75.9
sp|P06703|S10A6_HUMAN	tr|A0A1U7T1U2|A0A1U7T1U2_TARSY	46.591	88	43	2	1	85	1	87	9.48e-18	75.9
sp|P06703|S10A6_HUMAN	tr|G1RHH7|G1RHH7_NOMLE	46.667	90	40	2	1	85	53	139	9.75e-18	77.4
sp|P06703|S10A6_HUMAN	tr|G3RL51|G3RL51_GORGO	46.667	90	40	2	1	85	54	140	9.77e-18	77.4
sp|P06703|S10A6_HUMAN	tr|L5JTQ6|L5JTQ6_PTEAL	46.667	90	40	2	1	85	66	152	9.84e-18	77.4
sp|P06703|S10A6_HUMAN	tr|A0A2K5EW41|A0A2K5EW41_AOTNA	46.667	90	40	2	1	85	54	140	9.87e-18	77.4
sp|P06703|S10A6_HUMAN	tr|A0A096NYU6|A0A096NYU6_PAPAN	46.667	90	40	2	1	85	54	140	1.03e-17	77.0
sp|P06703|S10A6_HUMAN	tr|A0A2K5Y2G8|A0A2K5Y2G8_MANLE	46.667	90	40	2	1	85	54	140	1.03e-17	77.0
sp|P06703|S10A6_HUMAN	tr|A0A2K5NH83|A0A2K5NH83_CERAT	46.667	90	40	2	1	85	54	140	1.03e-17	77.0
sp|P06703|S10A6_HUMAN	tr|A0A2K5WVL7|A0A2K5WVL7_MACFA	46.667	90	40	2	1	85	55	141	1.11e-17	77.0
sp|P06703|S10A6_HUMAN	tr|H2Q035|H2Q035_PANTR	46.667	90	40	2	1	85	54	140	1.14e-17	77.0
sp|P06703|S10A6_HUMAN	tr|A0A2R9BUH5|A0A2R9BUH5_PANPA	46.667	90	40	2	1	85	54	140	1.14e-17	77.0
sp|P06703|S10A6_HUMAN	tr|A0A0D9S5N2|A0A0D9S5N2_CHLSB	46.667	90	40	2	1	85	54	140	1.32e-17	77.0
sp|P06703|S10A6_HUMAN	tr|A0A5F4CRL6|A0A5F4CRL6_CANLF	46.591	88	43	2	1	85	1	87	1.33e-17	75.5
sp|P06703|S10A6_HUMAN	tr|A0A2K6LKP2|A0A2K6LKP2_RHIBE	46.667	90	40	2	1	85	54	140	1.34e-17	77.0
sp|P06703|S10A6_HUMAN	tr|G1SI86|G1SI86_RABIT	46.591	88	43	2	1	85	1	87	1.48e-17	75.5
sp|P06703|S10A6_HUMAN	tr|A0A1S2ZVY2|A0A1S2ZVY2_ERIEU	42.857	91	50	1	1	89	1	91	1.51e-17	75.5
sp|P06703|S10A6_HUMAN	tr|G1Q9C5|G1Q9C5_MYOLU	46.591	88	43	2	1	85	38	124	1.67e-17	76.3
sp|P06703|S10A6_HUMAN	tr|A0A1U7SAH7|A0A1U7SAH7_ALLSI	44.318	88	47	2	1	86	1	88	1.69e-17	75.5
sp|P06703|S10A6_HUMAN	tr|A0A151PHR5|A0A151PHR5_ALLMI	44.318	88	47	2	1	86	16	103	1.76e-17	75.9
sp|P06703|S10A6_HUMAN	tr|A0A2Y9E7Y4|A0A2Y9E7Y4_TRIMA	46.591	88	43	2	1	85	1	87	1.85e-17	75.1
sp|P06703|S10A6_HUMAN	sp|P56565|S10A1_MOUSE	45.977	87	45	2	1	85	1	87	2.04e-17	75.1
sp|P06703|S10A6_HUMAN	tr|K7G3C7|K7G3C7_PELSI	45.455	88	46	2	1	86	15	102	2.20e-17	75.5
sp|P06703|S10A6_HUMAN	tr|F1N4J8|F1N4J8_BOVIN	44.318	88	47	2	1	86	1	88	2.50e-17	74.7
sp|P06703|S10A6_HUMAN	tr|A0A5F4W657|A0A5F4W657_CALJA	46.667	90	40	2	1	85	65	151	2.54e-17	76.6
sp|P06703|S10A6_HUMAN	tr|A0A3B4VNV7|A0A3B4VNV7_SERDU	42.045	88	49	1	1	86	1	88	2.78e-17	74.7
sp|P06703|S10A6_HUMAN	tr|K7GQ50|K7GQ50_PIG	46.667	90	40	2	1	85	88	174	3.16e-17	76.6
sp|P06703|S10A6_HUMAN	tr|A0A1S3LSA5|A0A1S3LSA5_SALSA	42.045	88	49	1	1	86	1	88	3.59e-17	74.3
sp|P06703|S10A6_HUMAN	tr|F7CVX9|F7CVX9_HORSE	43.182	88	48	2	1	86	1	88	3.59e-17	74.7
sp|P06703|S10A6_HUMAN	tr|H0XNW8|H0XNW8_OTOGA	44.318	88	47	2	1	86	1	88	3.83e-17	74.3
sp|P06703|S10A6_HUMAN	tr|W5Q658|W5Q658_SHEEP	45.556	90	47	2	1	88	1	90	4.14e-17	74.3
sp|P06703|S10A6_HUMAN	tr|A0A2U4A3G3|A0A2U4A3G3_TURTR	43.478	92	48	2	1	90	1	90	5.06e-17	73.9
sp|P06703|S10A6_HUMAN	tr|H2VCK2|H2VCK2_TAKRU	41.860	86	50	0	1	86	1	86	5.18e-17	73.9
sp|P06703|S10A6_HUMAN	tr|A0A3B4TPZ5|A0A3B4TPZ5_SERDU	46.250	80	43	0	7	86	6	85	7.45e-17	73.2
sp|P06703|S10A6_HUMAN	tr|A0A060Z9I8|A0A060Z9I8_ONCMY	42.857	84	46	1	1	82	1	84	8.11e-17	73.6
sp|P06703|S10A6_HUMAN	tr|A0A2K6EJE0|A0A2K6EJE0_PROCO	43.182	88	48	2	1	86	1	88	8.22e-17	73.6
sp|P06703|S10A6_HUMAN	tr|A0A087R429|A0A087R429_APTFO	42.045	88	49	1	1	86	1	88	1.17e-16	73.2
sp|P06703|S10A6_HUMAN	tr|A0A1S3QHN2|A0A1S3QHN2_SALSA	45.349	86	41	2	5	86	13	96	1.36e-16	73.2
sp|P06703|S10A6_HUMAN	tr|A0A2Y9FVM3|A0A2Y9FVM3_PHYMC	45.455	88	41	2	5	86	61	147	1.50e-16	74.3
sp|P06703|S10A6_HUMAN	tr|A0A1S3NRF4|A0A1S3NRF4_SALSA	43.182	88	48	1	1	86	20	107	1.59e-16	73.2
sp|P06703|S10A6_HUMAN	tr|B9EJL3|B9EJL3_MOUSE	40.909	88	50	1	1	86	1	88	1.60e-16	72.8
sp|P06703|S10A6_HUMAN	tr|I3MDN4|I3MDN4_ICTTR	43.182	88	48	2	1	86	1	88	1.67e-16	72.8
sp|P06703|S10A6_HUMAN	tr|A0A286XTU0|A0A286XTU0_CAVPO	43.182	88	48	2	1	86	1	88	1.67e-16	72.8
sp|P06703|S10A6_HUMAN	tr|K7GN05|K7GN05_PIG	43.182	88	48	2	1	86	1	88	1.69e-16	72.8
sp|P06703|S10A6_HUMAN	tr|G3H328|G3H328_CRIGR	40.909	88	50	1	1	86	1	88	1.76e-16	72.8
sp|P06703|S10A6_HUMAN	tr|G3TAJ7|G3TAJ7_LOXAF	44.318	88	47	2	1	86	1	88	1.78e-16	72.8
sp|P06703|S10A6_HUMAN	tr|G1U3Z2|G1U3Z2_RABIT	45.238	84	44	2	5	86	5	88	1.80e-16	75.9
sp|P06703|S10A6_HUMAN	tr|A0A337RYZ6|A0A337RYZ6_FELCA	43.182	88	48	2	1	86	1	88	1.92e-16	72.8
sp|P06703|S10A6_HUMAN	tr|G3NGI8|G3NGI8_GASAC	40.476	84	48	1	5	86	4	87	2.04e-16	72.4
sp|P06703|S10A6_HUMAN	tr|G5BEQ8|G5BEQ8_HETGA	41.758	91	51	1	1	89	17	107	2.15e-16	72.8
sp|P06703|S10A6_HUMAN	tr|G1KH89|G1KH89_ANOCA	44.048	84	45	2	1	82	1	84	2.20e-16	72.0
sp|P06703|S10A6_HUMAN	tr|I3M2W2|I3M2W2_ICTTR	44.872	78	41	1	5	80	4	81	2.30e-16	72.4
sp|P06703|S10A6_HUMAN	tr|A0A060WZJ5|A0A060WZJ5_ONCMY	39.286	84	49	1	1	82	1	84	2.42e-16	72.4
sp|P06703|S10A6_HUMAN	tr|A0A1D5R8D2|A0A1D5R8D2_MACMU	48.750	80	38	2	3	81	6	83	2.45e-16	72.4
sp|P06703|S10A6_HUMAN	tr|B5X9X0|B5X9X0_SALSA	42.857	84	46	1	1	82	1	84	2.49e-16	72.4
sp|P06703|S10A6_HUMAN	tr|A0A1U7TL72|A0A1U7TL72_TARSY	44.318	88	47	2	1	86	1	88	2.58e-16	72.4
sp|P06703|S10A6_HUMAN	tr|A0A1S3FVX8|A0A1S3FVX8_DIPOR	43.182	88	48	2	1	86	1	88	2.76e-16	72.4
sp|P06703|S10A6_HUMAN	tr|A0A1U7QC48|A0A1U7QC48_MESAU	44.706	85	45	2	4	86	3	87	3.33e-16	71.6
sp|P06703|S10A6_HUMAN	tr|A0A3B5JXX6|A0A3B5JXX6_TAKRU	43.182	88	48	1	1	86	1	88	3.61e-16	72.0
sp|P06703|S10A6_HUMAN	tr|A0A3B4TA17|A0A3B4TA17_SERDU	44.318	88	41	2	8	90	5	89	3.67e-16	71.6
sp|P06703|S10A6_HUMAN	tr|F6RF49|F6RF49_HORSE	42.045	88	49	2	1	86	1	88	5.07e-16	71.2
sp|P06703|S10A6_HUMAN	tr|A0A1S3RZ87|A0A1S3RZ87_SALSA	41.667	84	47	1	1	82	1	84	6.36e-16	71.2
sp|P06703|S10A6_HUMAN	tr|A0A1U7Q6F1|A0A1U7Q6F1_MESAU	40.909	88	50	1	1	86	55	142	6.80e-16	72.8
sp|P06703|S10A6_HUMAN	tr|A0A091KFZ5|A0A091KFZ5_EGRGA	45.238	84	44	2	5	86	4	87	7.73e-16	70.9
sp|P06703|S10A6_HUMAN	tr|A0A2U3WVD7|A0A2U3WVD7_ODORO	40.909	88	50	1	1	86	1	88	8.02e-16	70.9
sp|P06703|S10A6_HUMAN	sp|P02638|S100B_BOVIN	42.857	84	46	2	5	86	4	87	8.71e-16	70.9
sp|P06703|S10A6_HUMAN	tr|A0A2K6FHD2|A0A2K6FHD2_PROCO	42.857	84	46	2	5	86	4	87	1.04e-15	70.5
sp|P06703|S10A6_HUMAN	tr|G3PT59|G3PT59_GASAC	40.909	88	50	1	1	86	1	88	1.12e-15	70.9
sp|P06703|S10A6_HUMAN	tr|A0A060YL99|A0A060YL99_ONCMY	41.667	84	47	1	1	82	1	84	1.26e-15	70.5
sp|P06703|S10A6_HUMAN	tr|Q925T3|Q925T3_CRIGR	43.529	85	46	2	4	86	3	87	1.30e-15	70.5
sp|P06703|S10A6_HUMAN	tr|A0A1S3GHS9|A0A1S3GHS9_DIPOR	42.353	85	46	2	5	86	4	88	1.34e-15	70.5
sp|P06703|S10A6_HUMAN	tr|A0A286ZP11|A0A286ZP11_PIG	43.023	86	47	2	5	88	4	89	1.56e-15	71.2
sp|P06703|S10A6_HUMAN	tr|A0A091IAX8|A0A091IAX8_CALAN	44.048	84	45	2	5	86	4	87	1.62e-15	70.1
sp|P06703|S10A6_HUMAN	tr|G1QGD2|G1QGD2_MYOLU	42.857	84	46	2	5	86	4	87	1.81e-15	70.1
sp|P06703|S10A6_HUMAN	tr|H0WJC0|H0WJC0_OTOGA	46.835	79	38	2	5	80	4	81	1.87e-15	70.1
sp|P06703|S10A6_HUMAN	tr|A0A4X2LIV2|A0A4X2LIV2_VOMUR	44.318	88	47	2	1	86	1	88	1.88e-15	70.1
sp|P06703|S10A6_HUMAN	sp|P50114|S100B_MOUSE	42.353	85	47	2	4	86	3	87	1.93e-15	69.7
sp|P06703|S10A6_HUMAN	tr|A0A2U3VAA5|A0A2U3VAA5_TURTR	42.857	84	46	2	5	86	4	87	1.95e-15	69.7
sp|P06703|S10A6_HUMAN	tr|W5PVB6|W5PVB6_SHEEP	42.857	84	46	2	5	86	4	87	1.95e-15	69.7
sp|P06703|S10A6_HUMAN	tr|A0A2U3X2C1|A0A2U3X2C1_ODORO	42.857	84	46	2	5	86	4	87	1.95e-15	69.7
sp|P06703|S10A6_HUMAN	tr|F7ANQ9|F7ANQ9_MACMU	42.857	84	46	2	5	86	4	87	1.95e-15	69.7
sp|P06703|S10A6_HUMAN	tr|A0A340WY05|A0A340WY05_LIPVE	42.857	84	46	2	5	86	4	87	1.95e-15	69.7
sp|P06703|S10A6_HUMAN	tr|A0A2U3Z3M3|A0A2U3Z3M3_LEPWE	42.857	84	46	2	5	86	4	87	1.95e-15	69.7
sp|P06703|S10A6_HUMAN	tr|A0A2Y9Q578|A0A2Y9Q578_DELLE	42.857	84	46	2	5	86	4	87	1.95e-15	69.7
sp|P06703|S10A6_HUMAN	tr|A0A0D9R407|A0A0D9R407_CHLSB	42.857	84	46	2	5	86	4	87	1.95e-15	69.7
sp|P06703|S10A6_HUMAN	tr|A0A452FIU7|A0A452FIU7_CAPHI	42.857	84	46	2	5	86	4	87	1.95e-15	69.7
sp|P06703|S10A6_HUMAN	tr|A0A2U3XVJ1|A0A2U3XVJ1_LEPWE	41.379	87	49	1	1	85	1	87	1.99e-15	70.1
sp|P06703|S10A6_HUMAN	tr|A0A384DNP5|A0A384DNP5_URSMA	42.857	84	46	2	5	86	4	87	2.02e-15	69.7
sp|P06703|S10A6_HUMAN	tr|A0A2J8RC22|A0A2J8RC22_PONAB	42.857	84	46	2	5	86	4	87	2.02e-15	69.7
sp|P06703|S10A6_HUMAN	tr|A0A2Y9FKI7|A0A2Y9FKI7_PHYMC	42.857	84	46	2	5	86	4	87	2.02e-15	69.7
sp|P06703|S10A6_HUMAN	sp|Q6YNR6|S100B_RABIT	42.857	84	46	2	5	86	4	87	2.02e-15	69.7
sp|P06703|S10A6_HUMAN	sp|P04271|S100B_HUMAN	42.857	84	46	2	5	86	4	87	2.02e-15	69.7
sp|P06703|S10A6_HUMAN	tr|A0A2I2UW07|A0A2I2UW07_FELCA	42.857	84	46	2	5	86	4	87	2.02e-15	69.7
sp|P06703|S10A6_HUMAN	tr|G1L2S1|G1L2S1_AILME	42.857	84	46	2	5	86	4	87	2.02e-15	69.7
sp|P06703|S10A6_HUMAN	tr|H2R5N0|H2R5N0_PANTR	39.773	88	51	1	1	86	1	88	2.02e-15	70.1
sp|P06703|S10A6_HUMAN	tr|A0A2R9BU51|A0A2R9BU51_PANPA	39.773	88	51	1	1	86	1	88	2.02e-15	70.1
sp|P06703|S10A6_HUMAN	sp|Q8WXG8|S100Z_HUMAN	39.773	88	51	1	1	86	1	88	2.05e-15	70.1
sp|P06703|S10A6_HUMAN	tr|G1SFI2|G1SFI2_RABIT	42.857	84	46	2	5	86	4	87	2.06e-15	69.7
sp|P06703|S10A6_HUMAN	tr|A0A2K5C3R4|A0A2K5C3R4_AOTNA	42.857	84	46	2	5	86	4	87	2.18e-15	69.7
sp|P06703|S10A6_HUMAN	tr|A0A091DTF6|A0A091DTF6_FUKDA	40.909	88	50	1	1	86	52	139	2.27e-15	71.2
sp|P06703|S10A6_HUMAN	tr|A0A091D0Z1|A0A091D0Z1_FUKDA	45.679	81	42	1	5	83	946	1026	2.34e-15	74.7
sp|P06703|S10A6_HUMAN	tr|L7N3M7|L7N3M7_XENTR	40.741	81	46	1	5	83	4	84	2.34e-15	69.7
sp|P06703|S10A6_HUMAN	tr|A0A1U7TS04|A0A1U7TS04_TARSY	42.857	84	46	2	5	86	4	87	2.38e-15	69.7
sp|P06703|S10A6_HUMAN	tr|G1MRY2|G1MRY2_MELGA	42.857	84	46	1	5	86	28	111	2.63e-15	70.1
sp|P06703|S10A6_HUMAN	tr|A0A091V676|A0A091V676_OPIHO	44.048	84	45	2	5	86	4	87	2.92e-15	69.3
sp|P06703|S10A6_HUMAN	tr|A0A2I0LXI2|A0A2I0LXI2_COLLI	44.048	84	45	2	5	86	4	87	2.92e-15	69.3
sp|P06703|S10A6_HUMAN	tr|A0A087R9H8|A0A087R9H8_APTFO	44.048	84	45	2	5	86	4	87	2.92e-15	69.3
sp|P06703|S10A6_HUMAN	tr|A0A4X2M1C5|A0A4X2M1C5_VOMUR	41.667	84	47	1	5	86	54	137	2.93e-15	70.9
sp|P06703|S10A6_HUMAN	tr|A0A3B4UTW7|A0A3B4UTW7_SERDU	41.667	84	47	2	5	86	13	96	3.07e-15	69.7
sp|P06703|S10A6_HUMAN	tr|R0LC96|R0LC96_ANAPL	44.048	84	45	2	5	86	4	87	3.56e-15	69.3
sp|P06703|S10A6_HUMAN	tr|C1BH45|C1BH45_ONCMY	36.905	84	51	1	1	82	1	84	3.61e-15	69.3
sp|P06703|S10A6_HUMAN	tr|A0A286XMW9|A0A286XMW9_CAVPO	41.667	84	47	2	5	86	4	87	3.76e-15	69.3
sp|P06703|S10A6_HUMAN	tr|A0A226N1K0|A0A226N1K0_CALSU	44.048	84	45	2	5	86	4	87	3.97e-15	68.9
sp|P06703|S10A6_HUMAN	tr|A0A1S2ZFL0|A0A1S2ZFL0_ERIEU	43.182	88	48	2	1	86	1	88	4.69e-15	68.9
sp|P06703|S10A6_HUMAN	tr|G5BER2|G5BER2_HETGA	48.718	78	36	2	1	75	1	77	5.00e-15	69.7
sp|P06703|S10A6_HUMAN	tr|K7FTD6|K7FTD6_PELSI	45.570	79	41	2	5	81	4	82	5.10e-15	68.9
sp|P06703|S10A6_HUMAN	tr|A0A060X608|A0A060X608_ONCMY	42.529	87	49	1	4	90	6	91	5.26e-15	68.9
sp|P06703|S10A6_HUMAN	tr|A0A1S3RZA3|A0A1S3RZA3_SALSA	41.667	84	47	1	1	82	1	84	5.68e-15	68.9
sp|P06703|S10A6_HUMAN	tr|G3SJ08|G3SJ08_GORGO	40.476	84	48	1	1	82	1	84	9.41e-15	68.2
sp|P06703|S10A6_HUMAN	tr|G1QDH4|G1QDH4_MYOLU	41.667	84	47	2	5	86	4	87	1.00e-14	68.2
sp|P06703|S10A6_HUMAN	tr|G3TE57|G3TE57_LOXAF	41.667	84	47	2	5	86	4	87	1.05e-14	68.2
sp|P06703|S10A6_HUMAN	tr|M4UZZ7|M4UZZ7_SALSA	39.286	84	49	1	5	86	4	87	1.18e-14	67.8
sp|P06703|S10A6_HUMAN	tr|A0A060YVE5|A0A060YVE5_ONCMY	39.286	84	49	1	5	86	4	87	1.18e-14	67.8
sp|P06703|S10A6_HUMAN	tr|A0A1S3MUH9|A0A1S3MUH9_SALSA	40.476	84	48	1	1	82	1	84	1.36e-14	68.2
sp|P06703|S10A6_HUMAN	tr|A0A2Y9E7M7|A0A2Y9E7M7_TRIMA	42.466	73	40	1	4	74	4	76	1.37e-14	67.8
sp|P06703|S10A6_HUMAN	tr|M3XQH5|M3XQH5_MUSPF	42.857	84	46	2	5	86	4	87	1.39e-14	67.8
sp|P06703|S10A6_HUMAN	tr|B5FXV2|B5FXV2_TAEGU	42.857	84	46	2	5	86	4	87	1.55e-14	67.4
sp|P06703|S10A6_HUMAN	tr|A0A091DZ14|A0A091DZ14_FUKDA	42.857	84	46	2	5	86	208	291	1.65e-14	71.6
sp|P06703|S10A6_HUMAN	tr|A0A3Q0GII9|A0A3Q0GII9_ALLSI	41.667	84	47	1	5	86	20	103	1.70e-14	67.8
sp|P06703|S10A6_HUMAN	tr|H2TTX5|H2TTX5_TAKRU	44.828	87	42	2	8	90	7	91	1.77e-14	67.4
sp|P06703|S10A6_HUMAN	tr|A0A060YDS7|A0A060YDS7_ONCMY	38.095	84	50	1	5	86	4	87	2.06e-14	67.4
sp|P06703|S10A6_HUMAN	tr|H2TTN7|H2TTN7_TAKRU	37.805	82	51	0	1	82	1	82	2.08e-14	67.4
sp|P06703|S10A6_HUMAN	tr|K7FVP2|K7FVP2_PELSI	41.667	84	47	1	5	86	4	87	2.10e-14	67.4
sp|P06703|S10A6_HUMAN	tr|A0A2J8VT56|A0A2J8VT56_PONAB	40.909	88	50	2	1	86	1	88	2.51e-14	67.4
sp|P06703|S10A6_HUMAN	tr|B9ELB9|B9ELB9_SALSA	38.095	84	50	1	5	86	4	87	2.88e-14	67.0
sp|P06703|S10A6_HUMAN	tr|A0A060Z6W1|A0A060Z6W1_ONCMY	41.667	84	47	1	5	86	4	87	3.05e-14	67.0
sp|P06703|S10A6_HUMAN	tr|A0A1S3SCC1|A0A1S3SCC1_SALSA	44.872	78	41	1	5	80	4	81	3.25e-14	66.6
sp|P06703|S10A6_HUMAN	tr|F7G3H7|F7G3H7_ORNAN	38.636	88	52	1	1	86	1	88	3.29e-14	67.0
sp|P06703|S10A6_HUMAN	tr|G3PSM1|G3PSM1_GASAC	40.476	84	48	2	5	86	4	87	3.36e-14	67.4
sp|P06703|S10A6_HUMAN	tr|A0A1U7RBS9|A0A1U7RBS9_ALLSI	41.250	80	43	2	5	81	4	82	3.82e-14	66.6
sp|P06703|S10A6_HUMAN	tr|F1P778|F1P778_CANLF	39.241	79	46	1	5	81	4	82	4.13e-14	66.6
sp|P06703|S10A6_HUMAN	tr|L5K592|L5K592_PTEAL	43.750	80	41	2	5	81	4	82	4.27e-14	66.6
sp|P06703|S10A6_HUMAN	tr|D2HUK2|D2HUK2_AILME	41.026	78	44	1	5	80	4	81	4.45e-14	66.2
sp|P06703|S10A6_HUMAN	tr|A0A337SPN3|A0A337SPN3_FELCA	41.026	78	44	1	5	80	4	81	4.50e-14	66.6
sp|P06703|S10A6_HUMAN	tr|A0A2Y9M7I6|A0A2Y9M7I6_DELLE	43.902	82	40	2	5	86	30	105	4.89e-14	67.0
sp|P06703|S10A6_HUMAN	tr|A0A3B4TPT2|A0A3B4TPT2_SERDU	41.250	80	45	1	5	82	4	83	5.02e-14	66.6
sp|P06703|S10A6_HUMAN	tr|G1SQV2|G1SQV2_RABIT	42.308	78	42	2	5	80	4	80	5.70e-14	66.2
sp|P06703|S10A6_HUMAN	tr|A0A1L8HT74|A0A1L8HT74_XENLA	39.024	82	46	2	5	83	4	84	6.13e-14	66.2
sp|P06703|S10A6_HUMAN	tr|G1RM73|G1RM73_NOMLE	42.500	80	42	2	5	81	4	82	6.67e-14	66.2
sp|P06703|S10A6_HUMAN	tr|A0A3B4V2J8|A0A3B4V2J8_SERDU	44.828	87	46	1	2	86	6	92	6.73e-14	66.2
sp|P06703|S10A6_HUMAN	tr|L5JX21|L5JX21_PTEAL	40.476	84	48	2	5	86	4	87	8.39e-14	65.9
sp|P06703|S10A6_HUMAN	tr|A0A2U3VMZ5|A0A2U3VMZ5_ODORO	39.241	79	46	1	5	81	4	82	1.16e-13	65.5
sp|P06703|S10A6_HUMAN	tr|G3I8A7|G3I8A7_CRIGR	41.463	82	45	2	5	83	4	85	1.25e-13	66.2
sp|P06703|S10A6_HUMAN	tr|F6Z563|F6Z563_HORSE	39.744	78	45	1	5	80	4	81	1.29e-13	65.5
sp|P06703|S10A6_HUMAN	tr|A0A2K6L7L3|A0A2K6L7L3_RHIBE	41.250	80	43	2	5	81	4	82	1.35e-13	65.1
sp|P06703|S10A6_HUMAN	tr|H2PCU7|H2PCU7_PONAB	41.250	80	43	2	5	81	4	82	1.35e-13	65.1
sp|P06703|S10A6_HUMAN	tr|A0A096NZC3|A0A096NZC3_PAPAN	41.250	80	43	2	5	81	4	82	1.35e-13	65.1
sp|P06703|S10A6_HUMAN	tr|A0A2K5XH25|A0A2K5XH25_MANLE	41.250	80	43	2	5	81	4	82	1.35e-13	65.1
sp|P06703|S10A6_HUMAN	tr|F6PWQ7|F6PWQ7_MACMU	41.250	80	43	2	5	81	4	82	1.35e-13	65.1
sp|P06703|S10A6_HUMAN	tr|A0A2K5VYQ1|A0A2K5VYQ1_MACFA	41.250	80	43	2	5	81	4	82	1.35e-13	65.1
sp|P06703|S10A6_HUMAN	sp|P25815|S100P_HUMAN	41.250	80	43	2	5	81	4	82	1.35e-13	65.1
sp|P06703|S10A6_HUMAN	tr|A0A0D9RU76|A0A0D9RU76_CHLSB	41.250	80	43	2	5	81	4	82	1.35e-13	65.1
sp|P06703|S10A6_HUMAN	tr|A0A2K5NID4|A0A2K5NID4_CERAT	41.250	80	43	2	5	81	4	82	1.35e-13	65.1
sp|P06703|S10A6_HUMAN	tr|B5XFM2|B5XFM2_SALSA	41.379	87	50	1	4	90	20	105	1.40e-13	65.9
sp|P06703|S10A6_HUMAN	tr|A0A060WYU6|A0A060WYU6_ONCMY	45.333	75	39	1	1	73	1	75	1.42e-13	65.1
sp|P06703|S10A6_HUMAN	tr|A0A060YQ37|A0A060YQ37_ONCMY	42.222	90	49	2	1	88	1	89	1.43e-13	65.1
sp|P06703|S10A6_HUMAN	tr|F7DN18|F7DN18_ORNAN	39.286	84	49	1	5	86	21	104	1.62e-13	65.5
sp|P06703|S10A6_HUMAN	tr|H2QP64|H2QP64_PANTR	41.250	80	43	2	5	81	4	82	1.63e-13	65.1
sp|P06703|S10A6_HUMAN	tr|A0A2R8ZMX9|A0A2R8ZMX9_PANPA	41.250	80	43	2	5	81	4	82	1.63e-13	65.1
sp|P06703|S10A6_HUMAN	tr|G3SGV1|G3SGV1_GORGO	41.250	80	43	2	5	81	4	82	1.63e-13	65.1
sp|P06703|S10A6_HUMAN	tr|A0A091I5A7|A0A091I5A7_CALAN	38.824	85	50	1	6	88	7	91	1.72e-13	65.1
sp|P06703|S10A6_HUMAN	tr|A0A3B4V4K2|A0A3B4V4K2_SERDU	35.714	84	52	1	1	82	1	84	1.80e-13	65.1
sp|P06703|S10A6_HUMAN	tr|A0A0Q3U5B4|A0A0Q3U5B4_AMAAE	44.737	76	40	1	5	78	84	159	1.95e-13	66.6
sp|P06703|S10A6_HUMAN	tr|A0A2Y9E103|A0A2Y9E103_TRIMA	40.476	84	48	2	5	86	4	87	2.03e-13	64.7
sp|P06703|S10A6_HUMAN	tr|G1RQ12|G1RQ12_NOMLE	39.773	88	51	2	1	86	1	88	2.23e-13	64.7
sp|P06703|S10A6_HUMAN	tr|A0A091I8C2|A0A091I8C2_CALAN	38.272	81	48	1	5	83	4	84	2.45e-13	64.7
sp|P06703|S10A6_HUMAN	tr|G3NKS0|G3NKS0_GASAC	48.235	85	40	2	5	86	5	88	2.48e-13	64.7
sp|P06703|S10A6_HUMAN	tr|A0A2U3YHZ8|A0A2U3YHZ8_LEPWE	39.744	78	45	1	5	80	4	81	2.52e-13	64.7
sp|P06703|S10A6_HUMAN	tr|A0A2Y9L9V3|A0A2Y9L9V3_DELLE	38.000	100	48	3	1	86	25	124	2.92e-13	65.5
sp|P06703|S10A6_HUMAN	tr|K7G9Q6|K7G9Q6_PELSI	38.462	91	47	2	1	89	1	84	3.29e-13	64.3
sp|P06703|S10A6_HUMAN	tr|H0ZIJ7|H0ZIJ7_TAEGU	38.272	81	48	1	5	83	4	84	3.80e-13	64.3
sp|P06703|S10A6_HUMAN	tr|G5B2Z3|G5B2Z3_HETGA	39.506	81	47	1	5	83	4	84	3.85e-13	63.9
sp|P06703|S10A6_HUMAN	tr|A0A1U7SZ74|A0A1U7SZ74_TARSY	35.714	84	53	1	6	88	11	94	3.86e-13	64.3
sp|P06703|S10A6_HUMAN	tr|G9KM90|G9KM90_MUSPF	39.744	78	45	1	5	80	23	100	3.86e-13	64.7
sp|P06703|S10A6_HUMAN	tr|A0A093GTL5|A0A093GTL5_DRYPU	38.824	85	48	2	5	86	4	87	4.43e-13	63.9
sp|P06703|S10A6_HUMAN	tr|A0A1S3PXA3|A0A1S3PXA3_SALSA	43.023	86	43	2	5	86	14	97	5.08e-13	64.7
sp|P06703|S10A6_HUMAN	tr|A0A2I0LLD0|A0A2I0LLD0_COLLI	36.667	90	55	1	1	88	1	90	5.48e-13	63.9
sp|P06703|S10A6_HUMAN	tr|D2I454|D2I454_AILME	41.975	81	44	1	5	82	4	84	6.13e-13	63.5
sp|P06703|S10A6_HUMAN	tr|H2N5P1|H2N5P1_PONAB	64.444	45	16	0	1	45	19	63	6.34e-13	63.2
sp|P06703|S10A6_HUMAN	tr|A0A2Y9SKG2|A0A2Y9SKG2_PHYMC	36.905	84	51	1	5	86	17	100	6.67e-13	63.9
sp|P06703|S10A6_HUMAN	tr|A0A384CK96|A0A384CK96_URSMA	40.230	87	49	1	5	88	8	94	6.69e-13	64.3
sp|P06703|S10A6_HUMAN	tr|A0A060VP81|A0A060VP81_ONCMY	39.535	86	46	2	5	86	9	92	6.76e-13	64.3
sp|P06703|S10A6_HUMAN	tr|G3NGJ4|G3NGJ4_GASAC	34.524	84	53	1	1	82	1	84	6.82e-13	63.5
sp|P06727|APOA4_HUMAN	sp|P06727|APOA4_HUMAN	100.000	396	0	0	1	396	1	396	0.0	791
sp|P06727|APOA4_HUMAN	tr|A0A2R9BIY1|A0A2R9BIY1_PANPA	98.737	396	5	0	1	396	1	396	0.0	782
sp|P06727|APOA4_HUMAN	tr|H2Q4U2|H2Q4U2_PANTR	98.485	396	6	0	1	396	1	396	0.0	779
sp|P06727|APOA4_HUMAN	tr|G3S2R4|G3S2R4_GORGO	97.222	396	11	0	1	396	1	396	0.0	769
sp|P06727|APOA4_HUMAN	tr|K7EUP9|K7EUP9_PONAB	92.308	416	12	1	1	396	1	416	0.0	758
sp|P06727|APOA4_HUMAN	tr|A0A2K5P017|A0A2K5P017_CERAT	95.430	372	17	0	1	372	1	372	0.0	716
sp|P06727|APOA4_HUMAN	sp|P33621|APOA4_MACFA	95.161	372	18	0	1	372	1	372	0.0	714
sp|P06727|APOA4_HUMAN	tr|A0A2K5VYS4|A0A2K5VYS4_MACFA	94.892	372	19	0	1	372	1	372	0.0	712
sp|P06727|APOA4_HUMAN	tr|A0A096NDY2|A0A096NDY2_PAPAN	94.892	372	19	0	1	372	1	372	0.0	712
sp|P06727|APOA4_HUMAN	tr|F7FQN6|F7FQN6_MACMU	94.892	372	19	0	1	372	1	372	0.0	712
sp|P06727|APOA4_HUMAN	tr|G1R6X2|G1R6X2_NOMLE	93.434	396	22	1	1	396	1	392	0.0	711
sp|P06727|APOA4_HUMAN	tr|A0A2K5Y005|A0A2K5Y005_MANLE	94.892	372	19	0	1	372	1	372	0.0	710
sp|P06727|APOA4_HUMAN	tr|A0A2K6K7L8|A0A2K6K7L8_RHIBE	94.879	371	19	0	1	371	1	371	0.0	708
sp|P06727|APOA4_HUMAN	tr|A0A0D9S394|A0A0D9S394_CHLSB	94.355	372	21	0	1	372	1	372	0.0	706
sp|P06727|APOA4_HUMAN	tr|A0A2K5EH92|A0A2K5EH92_AOTNA	91.162	396	35	0	1	396	1	396	0.0	699
sp|P06727|APOA4_HUMAN	tr|A0A2K6UYF7|A0A2K6UYF7_SAIBB	91.914	371	30	0	1	371	1	371	0.0	691
sp|P06727|APOA4_HUMAN	sp|Q28758|APOA4_PAPAN	95.225	356	17	0	17	372	1	356	0.0	687
sp|P06727|APOA4_HUMAN	tr|A0A2K6ET26|A0A2K6ET26_PROCO	82.828	396	56	1	1	396	1	384	0.0	647
sp|P06727|APOA4_HUMAN	tr|B5SNQ2|B5SNQ2_OTOGA	80.808	396	74	1	1	394	1	396	0.0	632
sp|P06727|APOA4_HUMAN	sp|M3W955|APOA4_FELCA	82.667	375	65	0	1	375	1	375	0.0	625
sp|P06727|APOA4_HUMAN	sp|A0A2U3YVN9|APOA4_LEPWE	82.258	372	66	0	1	372	1	372	0.0	616
sp|P06727|APOA4_HUMAN	tr|A0A2U3X0L9|A0A2U3X0L9_ODORO	81.551	374	69	0	1	374	1	374	0.0	615
sp|P06727|APOA4_HUMAN	tr|L5KMW3|L5KMW3_PTEAL	76.225	408	66	1	1	377	1	408	0.0	610
sp|P06727|APOA4_HUMAN	tr|A0A2Y9F8I0|A0A2Y9F8I0_PHYMC	81.572	369	68	0	1	369	1	369	0.0	595
sp|P06727|APOA4_HUMAN	sp|O46409|APOA4_PIG	80.371	377	74	0	1	377	1	377	0.0	588
sp|P06727|APOA4_HUMAN	tr|A0A1S2ZQP1|A0A1S2ZQP1_ERIEU	74.242	396	88	1	1	396	1	382	0.0	588
sp|P06727|APOA4_HUMAN	tr|A0A287BM29|A0A287BM29_PIG	81.132	371	70	0	1	371	1	371	0.0	587
sp|P06727|APOA4_HUMAN	tr|A0A1U7T8H4|A0A1U7T8H4_TARSY	81.283	374	70	0	1	374	1	374	0.0	587
sp|P06727|APOA4_HUMAN	tr|A0A2Y9E233|A0A2Y9E233_TRIMA	79.310	377	76	1	1	377	1	375	0.0	585
sp|P06727|APOA4_HUMAN	tr|A0A2Y9E233|A0A2Y9E233_TRIMA	30.483	269	153	5	130	383	51	300	1.29e-22	103
sp|P06727|APOA4_HUMAN	tr|A0A5F5PEE6|A0A5F5PEE6_HORSE	80.663	362	65	1	1	357	34	395	0.0	583
sp|P06727|APOA4_HUMAN	tr|A0A5F5PEE6|A0A5F5PEE6_HORSE	25.221	226	159	2	171	392	56	275	1.63e-06	55.5
sp|P06727|APOA4_HUMAN	tr|A0A452ED43|A0A452ED43_CAPHI	78.804	368	78	0	1	368	1	368	0.0	582
sp|P06727|APOA4_HUMAN	tr|F1N3Q7|F1N3Q7_BOVIN	78.533	368	79	0	1	368	86	453	0.0	579
sp|P06727|APOA4_HUMAN	sp|Q32PJ2|APOA4_BOVIN	78.261	368	80	0	1	368	1	368	0.0	578
sp|P06727|APOA4_HUMAN	tr|A0A2Y9M705|A0A2Y9M705_DELLE	79.675	369	75	0	1	369	1	369	0.0	575
sp|P06727|APOA4_HUMAN	tr|A0A2U3V2E9|A0A2U3V2E9_TURTR	79.620	368	75	0	1	368	1	368	0.0	572
sp|P06727|APOA4_HUMAN	tr|A0A5F4W0H0|A0A5F4W0H0_CALJA	90.385	312	30	0	60	371	61	372	0.0	572
sp|P06727|APOA4_HUMAN	tr|A0A340XRD2|A0A340XRD2_LIPVE	78.846	364	77	0	1	364	1	364	0.0	561
sp|P06727|APOA4_HUMAN	tr|A0A340XRD2|A0A340XRD2_LIPVE	23.176	233	133	4	144	365	18	215	7.72e-05	50.4
sp|P06727|APOA4_HUMAN	tr|G5BQH3|G5BQH3_HETGA	76.613	372	87	0	1	372	1	372	0.0	560
sp|P06727|APOA4_HUMAN	tr|A0A1S3EMB2|A0A1S3EMB2_DIPOR	74.663	371	93	1	1	371	1	370	0.0	560
sp|P06727|APOA4_HUMAN	tr|A0A091DG24|A0A091DG24_FUKDA	77.273	374	82	2	1	372	1	373	0.0	556
sp|P06727|APOA4_HUMAN	tr|A0A384C1W3|A0A384C1W3_URSMA	73.232	396	58	3	1	396	1	348	0.0	555
sp|P06727|APOA4_HUMAN	tr|B7NZM0|B7NZM0_RABIT	71.250	400	101	3	1	396	1	390	0.0	541
sp|P06727|APOA4_HUMAN	tr|A0A1U7QMM4|A0A1U7QMM4_MESAU	66.142	381	129	0	1	381	1	381	0.0	517
sp|P06727|APOA4_HUMAN	sp|E2RE76|APOA4_CANLF	67.374	377	117	2	1	377	1	371	6.61e-173	492
sp|P06727|APOA4_HUMAN	tr|G1LPZ5|G1LPZ5_AILME	66.418	402	112	6	1	396	1	385	4.51e-172	490
sp|P06727|APOA4_HUMAN	tr|M3XYH5|M3XYH5_MUSPF	68.158	380	116	4	1	377	1	378	8.34e-169	482
sp|P06727|APOA4_HUMAN	tr|M3XYH5|M3XYH5_MUSPF	29.947	187	110	2	200	383	137	305	2.00e-13	76.6
sp|P06727|APOA4_HUMAN	sp|P06728|APOA4_MOUSE	61.456	371	143	0	1	371	1	371	9.09e-167	477
sp|P06727|APOA4_HUMAN	tr|H0VUA6|H0VUA6_CAVPO	67.473	372	121	0	1	372	1	372	1.57e-166	479
sp|P06727|APOA4_HUMAN	tr|I3N1R3|I3N1R3_ICTTR	67.876	386	99	4	1	383	1	364	2.10e-165	473
sp|P06727|APOA4_HUMAN	tr|W5NWM2|W5NWM2_SHEEP	63.957	369	121	3	1	368	1	358	4.21e-156	449
sp|P06727|APOA4_HUMAN	tr|K7G3N7|K7G3N7_PELSI	59.401	367	145	1	1	363	1	367	4.31e-153	441
sp|P06727|APOA4_HUMAN	tr|G3TYV1|G3TYV1_LOXAF	63.325	379	129	7	1	375	1	373	2.05e-148	430
sp|P06727|APOA4_HUMAN	tr|H9G5E8|H9G5E8_ANOCA	50.000	370	177	4	1	363	1	369	8.51e-116	347
sp|P06727|APOA4_HUMAN	tr|A0A1U8DBC9|A0A1U8DBC9_ALLSI	49.591	367	177	2	1	363	28	390	4.81e-115	345
sp|P06727|APOA4_HUMAN	tr|A0A4X2M6V7|A0A4X2M6V7_VOMUR	50.000	372	166	4	2	372	2	354	1.43e-114	343
sp|P06727|APOA4_HUMAN	tr|G1MVV8|G1MVV8_MELGA	50.142	351	170	2	17	363	17	366	2.22e-114	343
sp|P06727|APOA4_HUMAN	tr|A0A0Q3LVK9|A0A0Q3LVK9_AMAAE	50.867	346	166	1	16	357	16	361	6.05e-114	342
sp|P06727|APOA4_HUMAN	tr|G1PKJ5|G1PKJ5_MYOLU	50.124	403	169	10	1	393	1	381	6.21e-108	327
sp|P06727|APOA4_HUMAN	tr|Q66IL6|Q66IL6_XENTR	40.833	360	209	1	1	356	1	360	1.59e-104	318
sp|P06727|APOA4_HUMAN	tr|Q66IL6|Q66IL6_XENTR	26.800	250	158	5	138	380	72	303	1.08e-17	89.4
sp|P06727|APOA4_HUMAN	tr|A0A1L8FFV4|A0A1L8FFV4_XENLA	40.278	360	211	1	1	356	1	360	4.40e-102	311
sp|P06727|APOA4_HUMAN	tr|A0A1L8FFV4|A0A1L8FFV4_XENLA	24.091	220	152	2	146	361	69	277	1.73e-15	82.8
sp|P06727|APOA4_HUMAN	tr|Q5XHD2|Q5XHD2_XENLA	40.833	360	209	1	1	356	1	360	7.32e-102	311
sp|P06727|APOA4_HUMAN	tr|Q5XHD2|Q5XHD2_XENLA	23.361	244	169	2	118	361	52	277	2.09e-17	88.6
sp|P06727|APOA4_HUMAN	tr|F6ZKS4|F6ZKS4_XENTR	40.698	344	200	1	17	356	56	399	1.41e-97	301
sp|P06727|APOA4_HUMAN	tr|F6ZKS4|F6ZKS4_XENTR	26.800	250	158	5	138	380	111	342	2.04e-17	89.0
sp|P06727|APOA4_HUMAN	tr|G3I7Q3|G3I7Q3_CRIGR	66.818	220	73	0	162	381	2	221	1.08e-96	293
sp|P06727|APOA4_HUMAN	tr|G3I7Q3|G3I7Q3_CRIGR	31.098	164	109	1	72	235	22	181	2.29e-13	74.3
sp|P06727|APOA4_HUMAN	tr|A0A1L8FLM0|A0A1L8FLM0_XENLA	39.444	360	214	1	1	356	1	360	6.36e-96	296
sp|P06727|APOA4_HUMAN	tr|A0A1L8FLM0|A0A1L8FLM0_XENLA	23.616	271	161	6	138	364	34	302	1.09e-12	74.3
sp|P06727|APOA4_HUMAN	tr|F7EFC7|F7EFC7_ORNAN	37.778	360	223	1	3	361	3	362	7.95e-82	260
sp|P06727|APOA4_HUMAN	tr|A0A151LZQ0|A0A151LZQ0_ALLMI	38.065	310	131	3	21	330	62	310	2.67e-63	210
sp|P06727|APOA4_HUMAN	tr|A0A151LZQ0|A0A151LZQ0_ALLMI	31.034	145	94	2	226	366	113	255	4.32e-10	66.2
sp|P06727|APOA4_HUMAN	tr|A0A151LZQ0|A0A151LZQ0_ALLMI	22.807	114	79	2	227	340	83	187	0.003	45.1
sp|P06727|APOA4_HUMAN	tr|A0A226N4C8|A0A226N4C8_CALSU	42.629	251	138	3	118	363	25	274	2.61e-54	186
sp|P06727|APOA4_HUMAN	tr|A0A226N4C8|A0A226N4C8_CALSU	26.820	261	128	4	17	226	17	265	3.50e-17	86.3
sp|P06727|APOA4_HUMAN	tr|A0A226N4C8|A0A226N4C8_CALSU	29.358	218	136	3	144	361	18	217	3.89e-17	86.3
sp|P06727|APOA4_HUMAN	tr|A0A0Q3PDZ7|A0A0Q3PDZ7_AMAAE	32.733	333	211	7	24	355	20	340	1.13e-41	155
sp|P06727|APOA4_HUMAN	tr|G1MVT5|G1MVT5_MELGA	31.402	328	201	9	31	355	27	333	1.19e-38	146
sp|P06727|APOA4_HUMAN	tr|A0A3Q0H6S2|A0A3Q0H6S2_ALLSI	33.003	303	192	7	32	330	28	323	5.07e-38	145
sp|P06727|APOA4_HUMAN	tr|A0A3Q0H6S2|A0A3Q0H6S2_ALLSI	27.368	190	104	4	197	353	81	269	6.41e-07	56.6
sp|P06727|APOA4_HUMAN	tr|A0A1L8FFU4|A0A1L8FFU4_XENLA	28.190	337	220	5	22	355	18	335	4.69e-37	142
sp|P06727|APOA4_HUMAN	tr|K7G3T1|K7G3T1_PELSI	32.131	305	196	6	31	331	27	324	1.22e-36	141
sp|P06727|APOA4_HUMAN	tr|K7G3T1|K7G3T1_PELSI	23.077	221	149	2	66	286	165	364	4.01e-07	57.4
sp|P06727|APOA4_HUMAN	tr|K7G3T1|K7G3T1_PELSI	24.468	188	108	4	197	351	81	267	2.44e-04	48.9
sp|P06727|APOA4_HUMAN	tr|A0A151LZL7|A0A151LZL7_ALLMI	31.657	338	202	9	32	355	58	380	3.74e-35	138
sp|P06727|APOA4_HUMAN	tr|A0A1L8FLN7|A0A1L8FLN7_XENLA	27.844	334	221	6	24	355	20	335	5.57e-34	134
sp|P06727|APOA4_HUMAN	tr|A0A5G3JQQ7|A0A5G3JQQ7_XENTR	27.545	334	222	5	24	355	20	335	1.72e-33	132
sp|P06727|APOA4_HUMAN	tr|A0A226N500|A0A226N500_CALSU	30.033	303	189	6	31	330	51	333	7.64e-32	129
sp|P06727|APOA4_HUMAN	tr|A0A226N500|A0A226N500_CALSU	29.012	162	92	3	197	336	105	265	1.20e-06	55.8
sp|P06727|APOA4_HUMAN	tr|A0A1S3RXT5|A0A1S3RXT5_SALSA	27.562	283	158	5	6	280	3	246	6.80e-31	123
sp|P06727|APOA4_HUMAN	tr|A0A1S3RXT5|A0A1S3RXT5_SALSA	25.097	259	164	4	100	358	23	251	5.19e-18	88.2
sp|P06727|APOA4_HUMAN	tr|B5X8U6|B5X8U6_SALSA	27.562	283	158	5	6	280	3	246	1.37e-30	122
sp|P06727|APOA4_HUMAN	tr|B5X8U6|B5X8U6_SALSA	30.049	203	107	4	167	358	73	251	1.73e-17	86.7
sp|P06727|APOA4_HUMAN	tr|B5X8U6|B5X8U6_SALSA	25.000	140	79	4	204	333	21	144	0.13	39.7
sp|P06727|APOA4_HUMAN	tr|A0A2I0LQE2|A0A2I0LQE2_COLLI	28.727	275	176	2	3	268	1	264	1.47e-30	122
sp|P06727|APOA4_HUMAN	tr|A0A2I0LQE2|A0A2I0LQE2_COLLI	27.074	229	129	4	139	363	70	264	2.64e-15	80.9
sp|P06727|APOA4_HUMAN	tr|A0A060XNR6|A0A060XNR6_ONCMY	27.839	273	161	4	6	270	3	247	4.53e-30	121
sp|P06727|APOA4_HUMAN	tr|A0A060XNR6|A0A060XNR6_ONCMY	24.710	259	165	4	100	358	23	251	8.01e-17	85.1
sp|P06727|APOA4_HUMAN	tr|A0A060XNR6|A0A060XNR6_ONCMY	25.714	140	78	4	204	333	21	144	0.041	41.2
sp|P06727|APOA4_HUMAN	tr|A0A1S3N6W3|A0A1S3N6W3_SALSA	26.855	283	160	5	6	280	3	246	2.74e-29	119
sp|P06727|APOA4_HUMAN	tr|A0A1S3N6W3|A0A1S3N6W3_SALSA	25.097	259	164	4	100	358	23	251	4.80e-18	88.6
sp|P06727|APOA4_HUMAN	tr|A0A1S3N6W3|A0A1S3N6W3_SALSA	25.714	140	78	4	204	333	21	144	0.037	41.6
sp|P06727|APOA4_HUMAN	tr|A0A3B4U128|A0A3B4U128_SERDU	26.804	291	166	4	6	288	3	254	3.89e-29	119
sp|P06727|APOA4_HUMAN	tr|A0A3B4U128|A0A3B4U128_SERDU	26.415	212	121	4	147	358	75	251	6.56e-13	73.6
sp|P06727|APOA4_HUMAN	tr|A0A3B4U128|A0A3B4U128_SERDU	27.083	96	56	2	250	338	61	149	0.008	43.5
sp|P06727|APOA4_HUMAN	tr|A0A3B4U128|A0A3B4U128_SERDU	23.750	160	101	4	213	360	48	198	0.008	43.5
sp|P06727|APOA4_HUMAN	tr|A0A060Y7H2|A0A060Y7H2_ONCMY	25.685	292	169	5	6	289	3	254	4.88e-29	118
sp|P06727|APOA4_HUMAN	tr|A0A060Y7H2|A0A060Y7H2_ONCMY	27.315	216	121	5	146	361	74	253	1.06e-15	81.6
sp|P06727|APOA4_HUMAN	tr|A0A1S3N6U9|A0A1S3N6U9_SALSA	27.839	273	161	4	6	270	3	247	5.93e-29	118
sp|P06727|APOA4_HUMAN	tr|A0A1S3N6U9|A0A1S3N6U9_SALSA	28.141	199	119	3	160	358	77	251	1.48e-17	87.0
sp|P06727|APOA4_HUMAN	tr|A0A1S3N6U9|A0A1S3N6U9_SALSA	26.549	226	131	3	118	343	57	247	1.20e-13	75.9
sp|P06727|APOA4_HUMAN	tr|A0A1S3N6U9|A0A1S3N6U9_SALSA	25.000	140	79	4	204	333	21	144	0.15	39.7
sp|P06727|APOA4_HUMAN	tr|A0A226N559|A0A226N559_CALSU	28.226	248	169	1	3	241	1	248	1.61e-28	117
sp|P06727|APOA4_HUMAN	tr|A0A226N559|A0A226N559_CALSU	26.697	221	124	4	139	355	70	256	4.43e-14	77.4
sp|P06727|APOA4_HUMAN	tr|A0A3B4TW08|A0A3B4TW08_SERDU	27.711	249	152	2	24	272	29	249	8.81e-28	115
sp|P06727|APOA4_HUMAN	tr|A0A3B4TW08|A0A3B4TW08_SERDU	27.094	203	138	2	118	316	57	253	1.34e-13	75.9
sp|P06727|APOA4_HUMAN	tr|A0A3B4TW08|A0A3B4TW08_SERDU	24.413	213	126	4	146	358	74	251	3.62e-13	74.3
sp|P06727|APOA4_HUMAN	tr|Q5KSU1|Q5KSU1_TAKRU	25.773	291	169	5	6	288	3	254	1.04e-27	115
sp|P06727|APOA4_HUMAN	tr|Q5KSU1|Q5KSU1_TAKRU	26.064	188	118	3	160	343	77	247	6.15e-14	76.6
sp|P06727|APOA4_HUMAN	tr|Q5KSU1|Q5KSU1_TAKRU	23.944	213	112	5	160	361	59	232	1.90e-06	54.7
sp|P06727|APOA4_HUMAN	tr|Q5KSU1|Q5KSU1_TAKRU	24.667	150	107	2	226	371	77	224	1.11e-05	52.4
sp|P06727|APOA4_HUMAN	tr|G1MVX1|G1MVX1_MELGA	26.515	264	185	1	3	257	1	264	1.39e-27	115
sp|P06727|APOA4_HUMAN	tr|G1MVX1|G1MVX1_MELGA	26.601	203	130	3	139	330	70	264	8.48e-14	76.3
sp|P06727|APOA4_HUMAN	tr|H0XPQ1|H0XPQ1_OTOGA	30.618	356	193	12	5	342	7	326	2.06e-27	116
sp|P06727|APOA4_HUMAN	tr|G3T5B6|G3T5B6_LOXAF	29.607	331	201	9	23	342	16	325	2.91e-27	116
sp|P06727|APOA4_HUMAN	tr|G3T5B6|G3T5B6_LOXAF	26.667	150	110	0	216	365	99	248	8.87e-08	59.3
sp|P06727|APOA4_HUMAN	tr|G3NGN5|G3NGN5_GASAC	25.424	295	162	5	6	292	15	259	6.71e-27	113
sp|P06727|APOA4_HUMAN	tr|G3NGN5|G3NGN5_GASAC	24.409	254	162	3	105	358	40	263	4.36e-14	77.4
sp|P06727|APOA4_HUMAN	tr|A0A3B4TW33|A0A3B4TW33_SERDU	27.899	276	161	4	6	273	3	248	9.10e-27	112
sp|P06727|APOA4_HUMAN	tr|A0A3B4TW33|A0A3B4TW33_SERDU	27.523	218	142	4	103	316	46	251	3.17e-13	74.7
sp|P06727|APOA4_HUMAN	tr|A0A3B4TW33|A0A3B4TW33_SERDU	24.022	179	112	3	182	360	97	251	8.38e-12	70.5
sp|P06727|APOA4_HUMAN	tr|A0A0Q3LVM5|A0A0Q3LVM5_AMAAE	26.715	277	181	2	3	268	1	266	1.16e-26	112
sp|P06727|APOA4_HUMAN	tr|A0A0Q3LVM5|A0A0Q3LVM5_AMAAE	25.116	215	136	3	123	330	70	266	3.92e-13	74.3
sp|P06727|APOA4_HUMAN	tr|A0A0Q3LVM5|A0A0Q3LVM5_AMAAE	25.000	228	111	6	140	363	73	244	2.70e-11	68.9
sp|P06727|APOA4_HUMAN	tr|A0A0Q3LVM5|A0A0Q3LVM5_AMAAE	25.000	124	78	2	256	364	78	201	0.15	39.7
sp|P06727|APOA4_HUMAN	tr|H2RVU8|H2RVU8_TAKRU	28.372	215	148	1	31	245	15	223	2.12e-26	110
sp|P06727|APOA4_HUMAN	tr|H2RVU8|H2RVU8_TAKRU	27.660	188	115	3	160	343	56	226	3.75e-15	79.7
sp|P06727|APOA4_HUMAN	tr|H2RVU8|H2RVU8_TAKRU	23.780	164	97	3	226	374	56	206	3.85e-04	47.4
sp|P06727|APOA4_HUMAN	tr|A0A1S3M1D4|A0A1S3M1D4_SALSA	26.335	281	159	5	6	278	3	243	2.91e-26	111
sp|P06727|APOA4_HUMAN	tr|A0A1S3M1D4|A0A1S3M1D4_SALSA	26.794	209	117	5	153	361	81	253	1.91e-14	78.2
sp|P06727|APOA4_HUMAN	tr|A0A1S3M1D4|A0A1S3M1D4_SALSA	25.523	239	132	5	118	351	57	254	1.97e-10	66.2
sp|P06727|APOA4_HUMAN	tr|A0A091IBA6|A0A091IBA6_CALAN	30.769	208	144	0	34	241	27	234	4.66e-26	110
sp|P06727|APOA4_HUMAN	tr|A0A091IBA6|A0A091IBA6_CALAN	27.149	221	123	4	139	355	56	242	8.34e-15	79.0
sp|P06727|APOA4_HUMAN	tr|G3NCW8|G3NCW8_GASAC	26.182	275	167	3	6	272	4	250	4.91e-26	110
sp|P06727|APOA4_HUMAN	tr|G3NCW8|G3NCW8_GASAC	23.837	172	115	1	138	293	78	249	2.13e-08	60.5
sp|P06727|APOA4_HUMAN	tr|G3NCW8|G3NCW8_GASAC	24.623	199	124	5	146	343	75	248	7.92e-07	55.8
sp|P06727|APOA4_HUMAN	tr|A0A3B4U126|A0A3B4U126_SERDU	29.730	222	139	2	31	241	36	251	5.47e-26	110
sp|P06727|APOA4_HUMAN	tr|A0A3B4U126|A0A3B4U126_SERDU	26.761	213	128	6	107	319	61	245	4.30e-12	71.2
sp|P06727|APOA4_HUMAN	tr|A0A3B4U126|A0A3B4U126_SERDU	26.667	195	108	4	160	343	77	247	4.34e-12	71.2
sp|P06727|APOA4_HUMAN	tr|A0A3B4U126|A0A3B4U126_SERDU	25.263	190	98	6	160	341	59	212	2.00e-04	48.5
sp|P06727|APOA4_HUMAN	tr|G3QEG1|G3QEG1_GORGO	28.205	351	216	8	1	342	1	324	5.66e-26	112
sp|P06727|APOA4_HUMAN	tr|I3MZ02|I3MZ02_ICTTR	28.739	341	223	8	5	342	5	328	7.04e-26	112
sp|P06727|APOA4_HUMAN	tr|H2Q4U1|H2Q4U1_PANTR	28.655	342	226	7	1	342	1	324	8.42e-26	112
sp|P06727|APOA4_HUMAN	tr|A0A2R9C0K9|A0A2R9C0K9_PANPA	28.655	342	226	7	1	342	1	324	8.42e-26	112
sp|P06727|APOA4_HUMAN	tr|H9GQY3|H9GQY3_ANOCA	29.391	279	145	6	10	280	8	242	9.52e-26	109
sp|P06727|APOA4_HUMAN	tr|H9GQY3|H9GQY3_ANOCA	29.412	187	114	1	175	361	82	250	1.62e-18	89.7
sp|P06727|APOA4_HUMAN	tr|A0A060YKT0|A0A060YKT0_ONCMY	26.772	254	146	4	25	278	16	229	1.03e-25	109
sp|P06727|APOA4_HUMAN	tr|A0A060YKT0|A0A060YKT0_ONCMY	27.273	209	116	5	153	361	67	239	3.35e-15	80.1
sp|P06727|APOA4_HUMAN	tr|A0A060YKT0|A0A060YKT0_ONCMY	26.360	239	130	5	118	351	43	240	5.18e-11	67.8
sp|P06727|APOA4_HUMAN	sp|Q6Q788|APOA5_HUMAN	28.655	342	226	7	1	342	1	324	1.90e-25	111
sp|P06727|APOA4_HUMAN	tr|A0A093H6Z2|A0A093H6Z2_DRYPU	27.459	244	166	1	25	268	18	250	3.66e-25	108
sp|P06727|APOA4_HUMAN	tr|A0A093H6Z2|A0A093H6Z2_DRYPU	26.754	228	118	5	139	351	56	249	7.23e-12	70.5
sp|P06727|APOA4_HUMAN	tr|A0A093H6Z2|A0A093H6Z2_DRYPU	22.791	215	141	3	123	330	54	250	6.12e-10	64.7
sp|P06727|APOA4_HUMAN	tr|A0A2K6UYL4|A0A2K6UYL4_SAIBB	28.402	338	224	7	5	342	5	324	4.69e-25	110
sp|P06727|APOA4_HUMAN	tr|G3NGM5|G3NGM5_GASAC	26.136	264	154	5	25	288	33	255	4.86e-25	107
sp|P06727|APOA4_HUMAN	tr|G3NGM5|G3NGM5_GASAC	25.000	176	108	2	183	358	101	252	2.99e-13	74.7
sp|P06727|APOA4_HUMAN	tr|G3NGM5|G3NGM5_GASAC	27.358	106	59	4	242	337	52	149	0.066	40.8
sp|P06727|APOA4_HUMAN	tr|A0A2Y9E3K0|A0A2Y9E3K0_TRIMA	28.228	333	224	6	1	331	1	320	6.30e-25	110
sp|P06727|APOA4_HUMAN	tr|A0A2Y9E3K0|A0A2Y9E3K0_TRIMA	27.778	126	91	0	216	341	102	227	7.59e-06	53.5
sp|P06727|APOA4_HUMAN	tr|A0A5G3JQM4|A0A5G3JQM4_XENTR	26.894	264	175	3	3	256	13	268	9.30e-25	107
sp|P06727|APOA4_HUMAN	tr|A0A5G3JQM4|A0A5G3JQM4_XENTR	27.684	177	124	1	124	296	88	264	4.66e-16	83.2
sp|P06727|APOA4_HUMAN	tr|A0A5G3JQM4|A0A5G3JQM4_XENTR	22.162	185	133	2	171	351	91	268	8.02e-09	62.0
sp|P06727|APOA4_HUMAN	tr|A0A5G3JQM4|A0A5G3JQM4_XENTR	21.525	223	150	5	147	361	40	245	4.41e-07	56.6
sp|P06727|APOA4_HUMAN	tr|G3NCX8|G3NCX8_GASAC	23.077	299	178	3	1	291	8	262	1.66e-24	107
sp|P06727|APOA4_HUMAN	tr|G3NCX8|G3NCX8_GASAC	24.859	177	103	4	217	363	89	265	6.94e-05	50.1
sp|P06727|APOA4_HUMAN	tr|K7FZD8|K7FZD8_PELSI	26.642	274	175	3	3	267	1	257	2.62e-24	105
sp|P06727|APOA4_HUMAN	tr|K7FZD8|K7FZD8_PELSI	24.432	176	98	3	217	359	81	254	1.01e-05	52.4
sp|P06727|APOA4_HUMAN	tr|G1R6X1|G1R6X1_NOMLE	28.571	322	211	7	23	342	22	326	3.70e-24	107
sp|P06727|APOA4_HUMAN	tr|Q7SZA1|Q7SZA1_XENLA	26.119	268	180	3	3	260	1	260	6.04e-24	105
sp|P06727|APOA4_HUMAN	tr|Q7SZA1|Q7SZA1_XENLA	26.554	177	126	1	124	296	76	252	8.27e-15	79.3
sp|P06727|APOA4_HUMAN	tr|Q7SZA1|Q7SZA1_XENLA	20.541	185	136	2	171	351	79	256	6.02e-08	58.9
sp|P06727|APOA4_HUMAN	tr|Q7SZA1|Q7SZA1_XENLA	23.529	238	155	7	148	365	29	259	2.69e-06	54.3
sp|P06727|APOA4_HUMAN	tr|A0A1U7TK23|A0A1U7TK23_TARSY	27.616	344	232	7	1	342	1	329	6.69e-24	107
sp|P06727|APOA4_HUMAN	tr|A0A091J3U4|A0A091J3U4_EGRGA	36.872	179	100	5	31	206	7	175	1.11e-23	102
sp|P06727|APOA4_HUMAN	tr|A0A091J3U4|A0A091J3U4_EGRGA	31.034	116	75	2	197	308	61	175	5.97e-05	48.9
sp|P06727|APOA4_HUMAN	tr|A0A091J3U4|A0A091J3U4_EGRGA	30.682	88	57	1	153	240	61	144	5.15e-04	46.2
sp|P06727|APOA4_HUMAN	tr|A0A2K5KL81|A0A2K5KL81_CERAT	28.070	342	228	7	1	342	1	324	1.44e-23	105
sp|P06727|APOA4_HUMAN	sp|Q8C7G5|APOA5_MOUSE	28.613	346	194	13	5	331	2	313	1.88e-23	105
sp|P06727|APOA4_HUMAN	sp|Q8C7G5|APOA5_MOUSE	22.759	145	112	0	208	352	87	231	5.75e-05	50.8
sp|P06727|APOA4_HUMAN	tr|A0A1U7QN17|A0A1U7QN17_MESAU	27.616	344	227	8	1	342	1	324	2.71e-23	105
sp|P06727|APOA4_HUMAN	tr|A0A1U7QN17|A0A1U7QN17_MESAU	26.277	137	101	0	216	352	98	234	1.74e-06	55.5
sp|P06727|APOA4_HUMAN	tr|A0A091DLF4|A0A091DLF4_FUKDA	28.249	354	214	10	5	345	2	328	2.80e-23	105
sp|P06727|APOA4_HUMAN	tr|A0A091DLF4|A0A091DLF4_FUKDA	22.759	145	112	0	208	352	91	235	6.32e-05	50.4
sp|P06727|APOA4_HUMAN	tr|A9CB28|A9CB28_PAPAN	27.778	342	229	7	1	342	1	324	3.36e-23	105
sp|P06727|APOA4_HUMAN	tr|A0A0D9S391|A0A0D9S391_CHLSB	27.778	342	229	7	1	342	1	324	3.36e-23	105
sp|P06727|APOA4_HUMAN	tr|Q7ZYS5|Q7ZYS5_XENLA	25.436	287	174	4	3	279	1	257	5.05e-23	102
sp|P06727|APOA4_HUMAN	tr|Q7ZYS5|Q7ZYS5_XENLA	27.684	177	124	1	124	296	76	252	1.17e-16	84.7
sp|P06727|APOA4_HUMAN	tr|Q7ZYS5|Q7ZYS5_XENLA	24.324	185	129	3	171	351	79	256	4.41e-11	68.6
sp|P06727|APOA4_HUMAN	tr|Q7ZYS5|Q7ZYS5_XENLA	20.270	222	152	5	148	361	29	233	1.10e-06	55.5
sp|P06727|APOA4_HUMAN	tr|A0A2K5WP26|A0A2K5WP26_MACFA	27.778	342	229	7	1	342	1	324	5.38e-23	104
sp|P06727|APOA4_HUMAN	tr|A0A2K5DX84|A0A2K5DX84_AOTNA	27.089	347	217	8	5	342	5	324	5.54e-23	104
sp|P06727|APOA4_HUMAN	tr|G1LQ01|G1LQ01_AILME	29.204	339	222	9	6	342	6	328	5.95e-23	104
sp|P06727|APOA4_HUMAN	tr|G1LQ01|G1LQ01_AILME	23.563	174	124	2	188	352	65	238	4.62e-05	50.8
sp|P06727|APOA4_HUMAN	tr|G7NC43|G7NC43_MACMU	27.778	342	229	7	1	342	1	324	6.54e-23	104
sp|P06727|APOA4_HUMAN	tr|A0A087QHH1|A0A087QHH1_APTFO	30.348	201	129	1	64	264	5	194	9.70e-23	99.8
sp|P06727|APOA4_HUMAN	tr|A0A087QHH1|A0A087QHH1_APTFO	28.444	225	112	5	139	348	4	194	1.23e-14	77.4
sp|P06727|APOA4_HUMAN	tr|A0A087QHH1|A0A087QHH1_APTFO	24.645	211	134	3	123	326	2	194	3.43e-12	70.5
sp|P06727|APOA4_HUMAN	tr|A0A087QHH1|A0A087QHH1_APTFO	27.419	124	75	2	256	364	10	133	7.29e-04	46.2
sp|P06727|APOA4_HUMAN	tr|A0A2U3X0J7|A0A2U3X0J7_ODORO	29.204	339	222	8	6	342	3	325	1.34e-22	103
sp|P06727|APOA4_HUMAN	tr|A0A2U3X0J7|A0A2U3X0J7_ODORO	25.185	135	101	0	218	352	101	235	4.27e-05	51.2
sp|P06727|APOA4_HUMAN	tr|A0A099ZG18|A0A099ZG18_TINGU	31.176	170	117	0	66	235	7	176	2.39e-22	98.2
sp|P06727|APOA4_HUMAN	tr|A0A099ZG18|A0A099ZG18_TINGU	28.000	200	107	3	146	341	10	176	1.61e-15	79.3
sp|P06727|APOA4_HUMAN	tr|A0A099ZG18|A0A099ZG18_TINGU	26.613	124	76	2	256	364	10	133	0.001	45.1
sp|P06727|APOA4_HUMAN	tr|G3I7Q4|G3I7Q4_CRIGR	27.647	340	224	8	5	342	2	321	2.71e-22	102
sp|P06727|APOA4_HUMAN	tr|G3I7Q4|G3I7Q4_CRIGR	26.277	137	101	0	216	352	95	231	7.28e-07	56.6
sp|P06727|APOA4_HUMAN	tr|H0VR17|H0VR17_CAVPO	27.143	350	215	10	5	342	66	387	3.56e-22	102
sp|P06727|APOA4_HUMAN	tr|H0VR17|H0VR17_CAVPO	21.302	169	111	2	184	352	151	297	0.004	45.1
sp|P06727|APOA4_HUMAN	tr|F6Z2L5|F6Z2L5_HORSE	26.087	276	184	2	3	269	1	265	3.74e-22	100
sp|P06727|APOA4_HUMAN	tr|F6Z2L5|F6Z2L5_HORSE	24.516	155	84	2	146	300	76	197	0.001	45.8
sp|P06727|APOA4_HUMAN	tr|F6Z2L5|F6Z2L5_HORSE	22.561	164	98	2	212	364	76	221	0.024	42.0
sp|P06727|APOA4_HUMAN	tr|A0A337S8I7|A0A337S8I7_FELCA	27.389	314	214	7	31	342	27	328	3.92e-22	102
sp|P06727|APOA4_HUMAN	tr|A0A337S8I7|A0A337S8I7_FELCA	26.087	138	96	2	218	352	104	238	6.90e-05	50.4
sp|P06727|APOA4_HUMAN	tr|A0A3B4TWR1|A0A3B4TWR1_SERDU	23.843	281	189	2	1	278	1	259	4.23e-22	99.8
sp|P06727|APOA4_HUMAN	tr|A0A3B4TWR1|A0A3B4TWR1_SERDU	23.077	143	92	2	190	332	61	185	0.009	43.5
sp|P06727|APOA4_HUMAN	tr|A0A087QHH0|A0A087QHH0_APTFO	35.484	186	112	5	22	206	17	195	7.81e-22	97.4
sp|P06727|APOA4_HUMAN	tr|A0A087QHH0|A0A087QHH0_APTFO	28.448	116	82	1	197	312	81	195	0.001	45.8
sp|P06727|APOA4_HUMAN	tr|A0A087QHH0|A0A087QHH0_APTFO	30.986	71	49	0	164	234	92	162	0.001	45.4
sp|P06727|APOA4_HUMAN	tr|A0A3B4U1M8|A0A3B4U1M8_SERDU	23.759	282	184	3	3	275	1	260	8.30e-22	99.4
sp|P06727|APOA4_HUMAN	tr|A0A3B4U1M8|A0A3B4U1M8_SERDU	23.214	224	150	6	134	336	37	259	2.63e-07	57.4
sp|P06727|APOA4_HUMAN	tr|A0A2K6G692|A0A2K6G692_PROCO	28.198	344	230	7	1	342	1	329	9.09e-22	100
sp|P06727|APOA4_HUMAN	tr|A4FUZ9|A4FUZ9_BOVIN	28.793	323	196	9	31	342	27	326	1.06e-21	100
sp|P06727|APOA4_HUMAN	tr|A4FUZ9|A4FUZ9_BOVIN	23.239	142	109	0	211	352	95	236	2.12e-04	48.9
sp|P06727|APOA4_HUMAN	tr|A0A2K6KVE6|A0A2K6KVE6_RHIBE	27.500	320	218	6	23	342	19	324	1.34e-21	100
sp|P06727|APOA4_HUMAN	tr|A0A2K5Y679|A0A2K5Y679_MANLE	27.219	338	228	7	5	342	5	324	1.66e-21	100
sp|P06727|APOA4_HUMAN	tr|B0KWQ9|B0KWQ9_CALJA	26.801	347	218	8	5	342	5	324	1.83e-21	100
sp|P06727|APOA4_HUMAN	tr|A0A1S2ZQN6|A0A1S2ZQN6_ERIEU	28.488	344	222	10	1	342	1	322	1.90e-21	100
sp|P06727|APOA4_HUMAN	tr|A0A1S2ZQN6|A0A1S2ZQN6_ERIEU	24.444	135	95	2	218	352	103	230	0.010	43.9
sp|P06727|APOA4_HUMAN	tr|A0A4X2M2N0|A0A4X2M2N0_VOMUR	23.636	275	190	2	3	268	1	264	2.67e-21	97.8
sp|P06727|APOA4_HUMAN	tr|A0A4X2M2N0|A0A4X2M2N0_VOMUR	25.110	227	138	4	148	359	29	238	6.53e-09	62.0
sp|P06727|APOA4_HUMAN	tr|A0A4X2M2N0|A0A4X2M2N0_VOMUR	21.028	214	158	2	117	330	62	264	6.48e-07	56.2
sp|P06727|APOA4_HUMAN	tr|A0A4X2M2N0|A0A4X2M2N0_VOMUR	22.424	165	97	5	216	360	31	184	0.70	37.7
sp|P06727|APOA4_HUMAN	tr|A0A060VWC6|A0A060VWC6_ONCMY	25.338	296	182	4	3	285	1	270	2.71e-21	97.8
sp|P06727|APOA4_HUMAN	tr|A0A060VWC6|A0A060VWC6_ONCMY	20.657	213	152	3	127	333	55	256	7.47e-04	46.6
sp|P06727|APOA4_HUMAN	tr|A0A060VWC6|A0A060VWC6_ONCMY	24.186	215	119	4	183	371	58	254	0.021	42.4
sp|P06727|APOA4_HUMAN	tr|A0A060VWC6|A0A060VWC6_ONCMY	19.712	208	142	6	175	373	16	207	0.78	37.4
sp|P06727|APOA4_HUMAN	tr|A0A091J074|A0A091J074_EGRGA	30.102	196	126	1	73	268	14	198	2.74e-21	95.9
sp|P06727|APOA4_HUMAN	tr|A0A091J074|A0A091J074_EGRGA	26.761	213	119	3	150	358	14	193	2.05e-12	71.2
sp|P06727|APOA4_HUMAN	tr|A0A091J074|A0A091J074_EGRGA	25.926	81	53	1	256	336	10	83	0.041	40.8
sp|P06727|APOA4_HUMAN	tr|A0A2K6ENC0|A0A2K6ENC0_PROCO	27.016	248	171	2	3	241	1	247	3.49e-21	97.4
sp|P06727|APOA4_HUMAN	tr|A0A2K6ENC0|A0A2K6ENC0_PROCO	27.174	184	120	2	146	326	76	248	1.71e-11	69.7
sp|P06727|APOA4_HUMAN	tr|A0A2K6ENC0|A0A2K6ENC0_PROCO	28.758	153	101	5	212	364	76	220	1.21e-06	55.1
sp|P06727|APOA4_HUMAN	tr|A0A2K6ENC0|A0A2K6ENC0_PROCO	28.571	112	79	1	48	159	154	264	0.74	37.4
sp|P06727|APOA4_HUMAN	tr|A0A2K6N4V5|A0A2K6N4V5_RHIBE	25.940	266	187	1	3	258	1	266	4.84e-21	97.1
sp|P06727|APOA4_HUMAN	tr|A0A2K6N4V5|A0A2K6N4V5_RHIBE	27.500	200	119	5	146	330	77	265	1.15e-08	61.2
sp|P06727|APOA4_HUMAN	tr|A0A2K6N4V5|A0A2K6N4V5_RHIBE	26.923	130	88	2	212	341	77	199	0.004	44.7
sp|P06727|APOA4_HUMAN	tr|M3XYF9|M3XYF9_MUSPF	28.402	338	224	8	7	342	7	328	6.26e-21	98.6
sp|P06727|APOA4_HUMAN	tr|M3XYF9|M3XYF9_MUSPF	22.963	135	104	0	218	352	104	238	0.006	44.3
sp|P06727|APOA4_HUMAN	tr|A0A1S3EL40|A0A1S3EL40_DIPOR	26.471	340	232	7	5	342	2	325	9.81e-21	98.2
sp|P06727|APOA4_HUMAN	tr|F1PDH5|F1PDH5_CANLF	30.597	268	170	7	9	268	1	260	1.24e-20	97.8
sp|P06727|APOA4_HUMAN	tr|F1PDH5|F1PDH5_CANLF	23.313	163	116	2	188	341	65	227	1.02e-04	50.1
sp|P06727|APOA4_HUMAN	tr|G3I7Q1|G3I7Q1_CRIGR	23.396	265	192	2	3	258	1	263	1.42e-20	95.9
sp|P06727|APOA4_HUMAN	tr|G3I7Q1|G3I7Q1_CRIGR	24.365	197	125	5	146	329	76	261	3.56e-05	50.8
sp|P06727|APOA4_HUMAN	tr|G3I7Q1|G3I7Q1_CRIGR	24.812	133	71	3	212	333	76	190	0.036	41.6
sp|P06727|APOA4_HUMAN	tr|G3I7Q1|G3I7Q1_CRIGR	24.812	133	74	3	244	361	64	185	0.067	40.8
sp|P06727|APOA4_HUMAN	tr|A0A1S3RXT3|A0A1S3RXT3_SALSA	25.088	283	181	5	2	275	41	301	2.11e-20	96.3
sp|P06727|APOA4_HUMAN	tr|A0A1S3RXT3|A0A1S3RXT3_SALSA	21.329	286	194	7	82	336	15	300	1.20e-04	49.7
sp|P06727|APOA4_HUMAN	tr|A0A1S3RXT3|A0A1S3RXT3_SALSA	23.148	108	83	0	69	176	205	312	6.7	34.7
sp|P06727|APOA4_HUMAN	sp|P0DMC1|APOA1_TARSY	24.528	265	191	1	3	258	1	265	2.56e-20	95.1
sp|P06727|APOA4_HUMAN	sp|P0DMC1|APOA1_TARSY	27.128	188	122	3	146	329	76	252	4.27e-10	65.5
sp|P06727|APOA4_HUMAN	sp|P0DMC1|APOA1_TARSY	26.957	115	66	3	256	359	76	183	0.002	45.1
sp|P06727|APOA4_HUMAN	sp|P0DMC1|APOA1_TARSY	20.122	164	102	2	212	364	76	221	0.11	40.0
sp|P06727|APOA4_HUMAN	tr|A0A1U7TM64|A0A1U7TM64_TARSY	24.528	265	191	1	3	258	1	265	2.56e-20	95.1
sp|P06727|APOA4_HUMAN	tr|A0A1U7TM64|A0A1U7TM64_TARSY	27.128	188	122	3	146	329	76	252	4.27e-10	65.5
sp|P06727|APOA4_HUMAN	tr|A0A1U7TM64|A0A1U7TM64_TARSY	26.957	115	66	3	256	359	76	183	0.002	45.1
sp|P06727|APOA4_HUMAN	tr|A0A1U7TM64|A0A1U7TM64_TARSY	20.122	164	102	2	212	364	76	221	0.11	40.0
sp|P06727|APOA4_HUMAN	tr|A0A0D9S398|A0A0D9S398_CHLSB	25.188	266	189	1	3	258	1	266	2.88e-20	94.7
sp|P06727|APOA4_HUMAN	tr|A0A0D9S398|A0A0D9S398_CHLSB	23.784	185	126	3	146	326	77	250	1.24e-06	55.1
sp|P06727|APOA4_HUMAN	tr|A0A0D9S398|A0A0D9S398_CHLSB	28.030	132	77	4	202	331	30	145	3.43e-04	47.8
sp|P06727|APOA4_HUMAN	tr|A0A0D9S398|A0A0D9S398_CHLSB	26.154	130	89	2	212	341	77	199	0.014	42.7
sp|P06727|APOA4_HUMAN	tr|G1SZV5|G1SZV5_RABIT	25.806	248	175	1	3	241	1	248	3.32e-20	94.7
sp|P06727|APOA4_HUMAN	tr|G1SZV5|G1SZV5_RABIT	22.010	209	153	3	124	326	45	249	8.42e-05	49.7
sp|P06727|APOA4_HUMAN	tr|G1SZV5|G1SZV5_RABIT	25.620	121	64	2	256	361	76	185	0.008	43.5
sp|P06727|APOA4_HUMAN	tr|A0A0B4J2H6|A0A0B4J2H6_PAPAN	25.188	266	189	1	3	258	1	266	3.34e-20	94.7
sp|P06727|APOA4_HUMAN	tr|A0A0B4J2H6|A0A0B4J2H6_PAPAN	24.324	185	125	3	146	326	77	250	4.02e-07	56.6
sp|P06727|APOA4_HUMAN	tr|A0A0B4J2H6|A0A0B4J2H6_PAPAN	28.030	132	77	4	202	331	30	145	3.59e-04	47.8
sp|P06727|APOA4_HUMAN	tr|A0A0B4J2H6|A0A0B4J2H6_PAPAN	26.154	130	89	2	212	341	77	199	0.018	42.4
sp|P06727|APOA4_HUMAN	tr|A0A2K6A4Q6|A0A2K6A4Q6_MANLE	25.188	266	189	1	3	258	1	266	3.34e-20	94.7
sp|P06727|APOA4_HUMAN	tr|A0A2K6A4Q6|A0A2K6A4Q6_MANLE	24.324	185	125	3	146	326	77	250	4.02e-07	56.6
sp|P06727|APOA4_HUMAN	tr|A0A2K6A4Q6|A0A2K6A4Q6_MANLE	28.030	132	77	4	202	331	30	145	3.59e-04	47.8
sp|P06727|APOA4_HUMAN	tr|A0A2K6A4Q6|A0A2K6A4Q6_MANLE	26.154	130	89	2	212	341	77	199	0.018	42.4
sp|P06727|APOA4_HUMAN	sp|F7FQM7|APOA1_MACMU	25.188	266	189	1	3	258	1	266	3.34e-20	94.7
sp|P06727|APOA4_HUMAN	sp|F7FQM7|APOA1_MACMU	24.324	185	125	3	146	326	77	250	4.02e-07	56.6
sp|P06727|APOA4_HUMAN	sp|F7FQM7|APOA1_MACMU	28.030	132	77	4	202	331	30	145	3.59e-04	47.8
sp|P06727|APOA4_HUMAN	sp|F7FQM7|APOA1_MACMU	26.154	130	89	2	212	341	77	199	0.018	42.4
sp|P06727|APOA4_HUMAN	sp|P68292|APOA1_MACFA	25.188	266	189	1	3	258	1	266	3.34e-20	94.7
sp|P06727|APOA4_HUMAN	sp|P68292|APOA1_MACFA	24.324	185	125	3	146	326	77	250	4.02e-07	56.6
sp|P06727|APOA4_HUMAN	sp|P68292|APOA1_MACFA	28.030	132	77	4	202	331	30	145	3.59e-04	47.8
sp|P06727|APOA4_HUMAN	sp|P68292|APOA1_MACFA	26.154	130	89	2	212	341	77	199	0.018	42.4
sp|P06727|APOA4_HUMAN	tr|A0A2K5P5B5|A0A2K5P5B5_CERAT	25.188	266	189	1	3	258	1	266	3.34e-20	94.7
sp|P06727|APOA4_HUMAN	tr|A0A2K5P5B5|A0A2K5P5B5_CERAT	24.324	185	125	3	146	326	77	250	4.02e-07	56.6
sp|P06727|APOA4_HUMAN	tr|A0A2K5P5B5|A0A2K5P5B5_CERAT	28.030	132	77	4	202	331	30	145	3.59e-04	47.8
sp|P06727|APOA4_HUMAN	tr|A0A2K5P5B5|A0A2K5P5B5_CERAT	26.154	130	89	2	212	341	77	199	0.018	42.4
sp|P06727|APOA4_HUMAN	tr|A0A1S3M355|A0A1S3M355_SALSA	24.662	296	184	4	3	285	1	270	3.36e-20	94.7
sp|P06727|APOA4_HUMAN	tr|A0A1S3M355|A0A1S3M355_SALSA	21.608	199	152	1	139	333	58	256	0.001	46.6
sp|P06727|APOA4_HUMAN	tr|A0A1S3M355|A0A1S3M355_SALSA	18.317	202	130	2	127	293	55	256	0.001	46.2
sp|P06727|APOA4_HUMAN	tr|A0A1S3M355|A0A1S3M355_SALSA	23.318	223	126	5	158	348	29	238	0.033	41.6
sp|P06727|APOA4_HUMAN	sp|P09809|APOA1_RABIT	25.806	248	175	1	3	241	1	248	3.45e-20	94.7
sp|P06727|APOA4_HUMAN	sp|P09809|APOA1_RABIT	21.531	209	154	3	124	326	45	249	1.05e-04	49.3
sp|P06727|APOA4_HUMAN	sp|P09809|APOA1_RABIT	25.620	121	64	2	256	361	76	185	0.005	44.3
sp|P06727|APOA4_HUMAN	sp|P09809|APOA1_RABIT	22.388	134	89	2	212	341	76	198	0.054	41.2
sp|P06727|APOA4_HUMAN	tr|A0A452DW00|A0A452DW00_CAPHI	29.102	323	195	9	31	342	27	326	4.70e-20	96.3
sp|P06727|APOA4_HUMAN	tr|A0A2K6TRM6|A0A2K6TRM6_SAIBB	26.316	266	185	3	3	258	1	265	6.76e-20	94.0
sp|P06727|APOA4_HUMAN	tr|A0A2K6TRM6|A0A2K6TRM6_SAIBB	25.366	205	124	4	140	330	75	264	3.83e-08	59.7
sp|P06727|APOA4_HUMAN	tr|A0A2K6TRM6|A0A2K6TRM6_SAIBB	28.866	97	60	3	256	351	77	165	0.041	41.6
sp|P06727|APOA4_HUMAN	sp|P0DMB0|APOA1_TURTR	25.283	265	188	2	3	258	1	264	6.90e-20	94.0
sp|P06727|APOA4_HUMAN	sp|P0DMB0|APOA1_TURTR	26.966	178	116	2	152	326	82	248	4.07e-10	65.5
sp|P06727|APOA4_HUMAN	sp|P0DMB0|APOA1_TURTR	25.547	137	87	2	212	333	76	212	6.64e-04	47.0
sp|P06727|APOA4_HUMAN	sp|P0DMB0|APOA1_TURTR	21.368	117	74	2	256	361	76	185	0.034	41.6
sp|P06727|APOA4_HUMAN	tr|A0A1S3N6Y0|A0A1S3N6Y0_SALSA	24.497	298	188	7	3	288	1	273	6.97e-20	94.0
sp|P06727|APOA4_HUMAN	tr|A0A1S3N6Y0|A0A1S3N6Y0_SALSA	20.532	263	185	7	87	340	16	263	0.002	45.8
sp|P06727|APOA4_HUMAN	tr|G3NGQ8|G3NGQ8_GASAC	23.488	281	174	4	3	275	16	263	9.77e-20	93.2
sp|P06727|APOA4_HUMAN	tr|G3NGQ8|G3NGQ8_GASAC	19.767	172	120	3	173	333	95	259	0.002	45.4
sp|P06727|APOA4_HUMAN	tr|G3NGQ8|G3NGQ8_GASAC	21.429	154	114	1	195	348	95	241	0.013	43.1
sp|P06727|APOA4_HUMAN	sp|Q9Z2L4|APOA1_MESAU	23.019	265	193	2	3	258	1	263	1.25e-19	93.2
sp|P06727|APOA4_HUMAN	sp|Q9Z2L4|APOA1_MESAU	25.862	174	105	5	212	361	76	249	1.20e-05	52.4
sp|P06727|APOA4_HUMAN	sp|Q9Z2L4|APOA1_MESAU	20.305	197	144	2	124	318	76	261	2.78e-05	51.2
sp|P06727|APOA4_HUMAN	tr|L5KJS9|L5KJS9_PTEAL	27.114	343	226	8	5	342	2	325	1.30e-19	94.7
sp|P06727|APOA4_HUMAN	tr|A0A2Y9LZH5|A0A2Y9LZH5_DELLE	25.373	268	184	3	3	258	1	264	1.76e-19	92.8
sp|P06727|APOA4_HUMAN	tr|A0A2Y9LZH5|A0A2Y9LZH5_DELLE	26.966	178	116	2	152	326	82	248	3.61e-10	65.9
sp|P06727|APOA4_HUMAN	tr|A0A2Y9LZH5|A0A2Y9LZH5_DELLE	26.154	130	81	2	219	333	83	212	0.001	46.2
sp|P06727|APOA4_HUMAN	tr|A0A2Y9LZH5|A0A2Y9LZH5_DELLE	20.513	117	75	2	256	361	76	185	0.092	40.4
sp|P06727|APOA4_HUMAN	tr|G1R6X5|G1R6X5_NOMLE	25.564	266	188	2	3	258	1	266	1.79e-19	92.8
sp|P06727|APOA4_HUMAN	tr|G1R6X5|G1R6X5_NOMLE	24.865	185	124	3	146	326	77	250	2.44e-07	57.4
sp|P06727|APOA4_HUMAN	tr|G1R6X5|G1R6X5_NOMLE	24.138	174	106	4	212	359	77	250	0.001	45.8
sp|P06727|APOA4_HUMAN	tr|I3M072|I3M072_ICTTR	23.774	265	191	3	3	258	1	263	1.91e-19	92.4
sp|P06727|APOA4_HUMAN	tr|I3M072|I3M072_ICTTR	22.404	183	129	2	146	326	76	247	1.92e-06	54.7
sp|P06727|APOA4_HUMAN	tr|I3M072|I3M072_ICTTR	26.154	130	78	2	212	330	76	198	0.049	41.2
sp|P06727|APOA4_HUMAN	tr|I3M072|I3M072_ICTTR	25.000	76	50	1	256	331	76	144	0.084	40.4
sp|P06727|APOA4_HUMAN	tr|A0A060W2S2|A0A060W2S2_ONCMY	26.829	205	149	1	25	229	30	233	2.06e-19	92.4
sp|P06727|APOA4_HUMAN	tr|A0A060W2S2|A0A060W2S2_ONCMY	27.136	199	127	2	160	358	76	256	8.32e-17	85.1
sp|P06727|APOA4_HUMAN	tr|A0A060W2S2|A0A060W2S2_ONCMY	23.711	194	122	3	207	396	61	232	8.20e-05	49.7
sp|P06727|APOA4_HUMAN	tr|A0A060W2S2|A0A060W2S2_ONCMY	24.841	157	100	3	14	157	98	249	7.3	34.3
sp|P06727|APOA4_HUMAN	tr|A0A340XKE8|A0A340XKE8_LIPVE	24.906	265	189	2	3	258	1	264	2.17e-19	92.4
sp|P06727|APOA4_HUMAN	tr|A0A340XKE8|A0A340XKE8_LIPVE	26.404	178	117	2	152	326	82	248	6.20e-10	65.1
sp|P06727|APOA4_HUMAN	tr|A0A340XKE8|A0A340XKE8_LIPVE	26.380	163	80	4	212	363	76	209	4.50e-04	47.4
sp|P06727|APOA4_HUMAN	sp|P0DJG0|APOA1_PANTR	25.564	266	188	2	3	258	1	266	2.38e-19	92.4
sp|P06727|APOA4_HUMAN	sp|P0DJG0|APOA1_PANTR	24.865	185	124	3	146	326	77	250	2.65e-07	57.4
sp|P06727|APOA4_HUMAN	sp|P0DJG0|APOA1_PANTR	30.263	76	46	1	256	331	77	145	8.97e-04	46.6
sp|P06727|APOA4_HUMAN	sp|P0DJG0|APOA1_PANTR	25.385	130	90	2	212	341	77	199	0.077	40.4
sp|P06727|APOA4_HUMAN	sp|P02647|APOA1_HUMAN	25.564	266	188	2	3	258	1	266	2.38e-19	92.4
sp|P06727|APOA4_HUMAN	sp|P02647|APOA1_HUMAN	24.865	185	124	3	146	326	77	250	2.65e-07	57.4
sp|P06727|APOA4_HUMAN	sp|P02647|APOA1_HUMAN	30.263	76	46	1	256	331	77	145	8.97e-04	46.6
sp|P06727|APOA4_HUMAN	sp|P02647|APOA1_HUMAN	25.385	130	90	2	212	341	77	199	0.077	40.4
sp|P06727|APOA4_HUMAN	sp|G3QY98|APOA1_GORGO	25.564	266	188	2	3	258	1	266	2.38e-19	92.4
sp|P06727|APOA4_HUMAN	sp|G3QY98|APOA1_GORGO	24.865	185	124	3	146	326	77	250	2.65e-07	57.4
sp|P06727|APOA4_HUMAN	sp|G3QY98|APOA1_GORGO	30.263	76	46	1	256	331	77	145	8.97e-04	46.6
sp|P06727|APOA4_HUMAN	sp|G3QY98|APOA1_GORGO	25.385	130	90	2	212	341	77	199	0.077	40.4
sp|P06727|APOA4_HUMAN	sp|P0DM91|APOA1_PANPA	25.564	266	188	2	3	258	1	266	2.43e-19	92.4
sp|P06727|APOA4_HUMAN	sp|P0DM91|APOA1_PANPA	24.865	185	124	3	146	326	77	250	2.70e-07	57.4
sp|P06727|APOA4_HUMAN	sp|P0DM91|APOA1_PANPA	27.119	118	77	2	216	331	35	145	6.25e-04	47.0
sp|P06727|APOA4_HUMAN	sp|P0DM91|APOA1_PANPA	25.385	130	90	2	212	341	77	199	0.075	40.4
sp|P06727|APOA4_HUMAN	sp|P0DMA9|APOA1_PHYMC	25.373	268	184	3	3	258	1	264	2.75e-19	92.0
sp|P06727|APOA4_HUMAN	sp|P0DMA9|APOA1_PHYMC	27.528	178	115	2	152	326	82	248	1.63e-10	66.6
sp|P06727|APOA4_HUMAN	sp|P0DMA9|APOA1_PHYMC	26.250	160	78	4	212	360	76	206	0.002	45.8
sp|P06727|APOA4_HUMAN	sp|P0DMA9|APOA1_PHYMC	19.658	117	76	2	256	361	76	185	0.18	39.3
sp|P06727|APOA4_HUMAN	tr|A0A5F9D6U2|A0A5F9D6U2_RABIT	29.107	347	222	8	1	342	94	421	3.85e-19	94.4
sp|P06727|APOA4_HUMAN	tr|A0A5F9D6U2|A0A5F9D6U2_RABIT	26.797	153	112	0	200	352	179	331	0.007	44.3
sp|P06727|APOA4_HUMAN	tr|A0A5F9D6U2|A0A5F9D6U2_RABIT	26.786	168	107	4	198	357	199	358	0.020	42.7
sp|P06727|APOA4_HUMAN	sp|P0DJG1|APOA1_PONAB	25.188	266	189	2	3	258	1	266	4.89e-19	91.3
sp|P06727|APOA4_HUMAN	sp|P0DJG1|APOA1_PONAB	24.324	185	125	3	146	326	77	250	8.07e-07	55.8
sp|P06727|APOA4_HUMAN	sp|P0DJG1|APOA1_PONAB	24.138	174	106	4	212	359	77	250	0.001	46.2
sp|P06727|APOA4_HUMAN	tr|B5SNQ3|B5SNQ3_OTOGA	25.000	252	180	1	3	245	1	252	6.03e-19	91.3
sp|P06727|APOA4_HUMAN	tr|B5SNQ3|B5SNQ3_OTOGA	23.276	232	127	5	139	359	58	249	9.48e-05	49.7
sp|P06727|APOA4_HUMAN	tr|B5SNQ3|B5SNQ3_OTOGA	22.360	161	96	2	215	364	79	221	0.008	43.5
sp|P06727|APOA4_HUMAN	tr|H2U2B2|H2U2B2_TAKRU	26.126	222	141	3	6	208	3	220	1.37e-18	89.4
sp|P06727|APOA4_HUMAN	tr|H2U2B2|H2U2B2_TAKRU	28.877	187	128	2	87	272	36	218	2.99e-13	73.9
sp|P06727|APOA4_HUMAN	tr|H2U2B2|H2U2B2_TAKRU	24.528	159	105	2	189	343	69	216	2.36e-06	53.9
sp|P06727|APOA4_HUMAN	tr|H2U2B2|H2U2B2_TAKRU	24.490	147	107	1	174	316	76	222	0.003	44.7
sp|P06727|APOA4_HUMAN	sp|M3XYN3|APOA1_MUSPF	24.206	252	182	1	3	245	1	252	1.92e-18	89.7
sp|P06727|APOA4_HUMAN	sp|M3XYN3|APOA1_MUSPF	26.374	182	119	3	152	329	82	252	1.37e-07	58.2
sp|P06727|APOA4_HUMAN	sp|M3XYN3|APOA1_MUSPF	27.632	76	48	1	256	331	76	144	0.016	42.7
sp|P06727|APOA4_HUMAN	sp|M3XYN3|APOA1_MUSPF	21.341	164	100	2	212	364	76	221	0.042	41.2
sp|P06727|APOA4_HUMAN	tr|A0A093J794|A0A093J794_DRYPU	32.787	183	115	5	24	206	20	194	2.23e-18	87.8
sp|P06727|APOA4_HUMAN	tr|A0A093J794|A0A093J794_DRYPU	28.070	114	79	2	203	314	84	196	5.48e-04	46.6
sp|P06727|APOA4_HUMAN	tr|A0A1S2ZQM1|A0A1S2ZQM1_ERIEU	25.547	274	183	4	3	267	1	262	3.08e-18	89.4
sp|P06727|APOA4_HUMAN	tr|A0A1S2ZQM1|A0A1S2ZQM1_ERIEU	22.467	227	139	4	140	329	36	262	6.79e-06	53.1
sp|P06727|APOA4_HUMAN	tr|A0A1S2ZQM1|A0A1S2ZQM1_ERIEU	27.632	76	48	1	256	331	76	144	0.008	43.5
sp|P06727|APOA4_HUMAN	tr|H2U000|H2U000_TAKRU	23.377	231	165	2	1	223	1	227	3.55e-18	88.6
sp|P06727|APOA4_HUMAN	sp|P0DMS4|APOA1_LEPWE	23.019	265	195	1	3	258	1	265	3.63e-18	89.0
sp|P06727|APOA4_HUMAN	sp|P0DMS4|APOA1_LEPWE	26.064	188	124	3	146	329	76	252	1.15e-08	61.2
sp|P06727|APOA4_HUMAN	sp|P0DMS4|APOA1_LEPWE	27.612	134	82	2	212	330	76	209	3.57e-05	50.8
sp|P06727|APOA4_HUMAN	sp|P0DMS4|APOA1_LEPWE	24.348	115	69	3	256	359	76	183	0.030	42.0
sp|P06727|APOA4_HUMAN	tr|A0A2Y9MBX0|A0A2Y9MBX0_DELLE	28.235	340	225	8	5	342	26	348	3.65e-18	90.9
sp|P06727|APOA4_HUMAN	tr|A0A2Y9MBX0|A0A2Y9MBX0_DELLE	24.427	131	99	0	222	352	128	258	0.002	46.2
sp|P06727|APOA4_HUMAN	tr|A0A0G2LB85|A0A0G2LB85_MUSPF	24.206	252	182	1	3	245	58	309	4.08e-18	89.7
sp|P06727|APOA4_HUMAN	tr|A0A0G2LB85|A0A0G2LB85_MUSPF	26.374	182	119	3	152	329	139	309	1.96e-07	58.2
sp|P06727|APOA4_HUMAN	tr|A0A0G2LB85|A0A0G2LB85_MUSPF	27.632	76	48	1	256	331	133	201	0.030	42.0
sp|P06727|APOA4_HUMAN	tr|A0A0G2LB85|A0A0G2LB85_MUSPF	21.341	164	100	2	212	364	133	278	0.057	41.2
sp|P06727|APOA4_HUMAN	tr|B5XBH3|B5XBH3_SALSA	26.131	199	129	1	160	358	76	256	4.54e-18	88.6
sp|P06727|APOA4_HUMAN	tr|B5XBH3|B5XBH3_SALSA	25.854	205	151	1	25	229	30	233	2.54e-17	86.7
sp|P06727|APOA4_HUMAN	tr|B5XBH3|B5XBH3_SALSA	24.865	185	139	0	116	300	76	260	1.75e-09	63.5
sp|P06727|APOA4_HUMAN	tr|B5XBH3|B5XBH3_SALSA	24.294	177	108	3	207	379	61	215	5.30e-04	47.4
sp|P06727|APOA4_HUMAN	tr|B5XBH3|B5XBH3_SALSA	21.429	140	95	3	33	169	134	261	2.0	36.2
sp|P06727|APOA4_HUMAN	sp|P08226|APOE_MOUSE	27.106	273	181	4	25	290	37	298	5.08e-18	89.4
sp|P06727|APOA4_HUMAN	sp|P08226|APOE_MOUSE	25.000	188	127	4	136	311	21	206	0.026	42.4
sp|P06727|APOA4_HUMAN	sp|P08226|APOE_MOUSE	19.417	206	155	2	116	310	62	267	0.030	42.0
sp|P06727|APOA4_HUMAN	tr|A0A452FI14|A0A452FI14_CAPHI	24.627	268	186	3	3	258	1	264	5.43e-18	88.6
sp|P06727|APOA4_HUMAN	tr|A0A452FI14|A0A452FI14_CAPHI	29.213	178	112	3	152	326	82	248	4.03e-11	68.6
sp|P06727|APOA4_HUMAN	tr|A0A452FI14|A0A452FI14_CAPHI	24.786	117	70	3	256	361	76	185	0.014	42.7
sp|P06727|APOA4_HUMAN	tr|A0A452FI14|A0A452FI14_CAPHI	25.362	138	74	3	215	341	79	198	0.034	41.6
sp|P06727|APOA4_HUMAN	tr|M3WPG6|M3WPG6_FELCA	24.597	248	178	1	3	241	1	248	5.74e-18	89.0
sp|P06727|APOA4_HUMAN	tr|M3WPG6|M3WPG6_FELCA	24.194	186	126	3	146	327	76	250	5.20e-07	56.6
sp|P06727|APOA4_HUMAN	tr|M3WPG6|M3WPG6_FELCA	31.868	91	62	0	53	143	159	249	0.017	42.7
sp|P06727|APOA4_HUMAN	tr|M3WPG6|M3WPG6_FELCA	24.348	115	69	3	256	359	76	183	0.071	40.8
sp|P06727|APOA4_HUMAN	tr|M3WPG6|M3WPG6_FELCA	21.765	170	103	3	212	369	76	227	0.093	40.4
sp|P06727|APOA4_HUMAN	tr|G5BQH2|G5BQH2_HETGA	26.331	357	211	12	5	342	2	325	6.02e-18	90.1
sp|P06727|APOA4_HUMAN	tr|G5BQH2|G5BQH2_HETGA	22.628	137	106	0	216	352	99	235	0.002	46.2
sp|P06727|APOA4_HUMAN	tr|A0A1U7QUL7|A0A1U7QUL7_MESAU	26.909	275	167	4	31	290	45	300	1.28e-17	88.2
sp|P06727|APOA4_HUMAN	tr|A0A1U7QUL7|A0A1U7QUL7_MESAU	25.466	161	107	3	196	351	89	241	0.034	42.0
sp|P06727|APOA4_HUMAN	tr|A0A1U7QUL7|A0A1U7QUL7_MESAU	27.742	155	88	5	200	354	44	174	5.2	35.0
sp|P06727|APOA4_HUMAN	sp|P15497|APOA1_BOVIN	24.254	268	187	3	3	258	1	264	1.53e-17	87.0
sp|P06727|APOA4_HUMAN	sp|P15497|APOA1_BOVIN	29.775	178	111	3	152	326	82	248	8.38e-12	70.5
sp|P06727|APOA4_HUMAN	sp|P15497|APOA1_BOVIN	26.087	138	73	3	215	341	79	198	0.012	43.1
sp|P06727|APOA4_HUMAN	sp|P15497|APOA1_BOVIN	23.932	117	71	3	256	361	76	185	0.043	41.2
sp|P06727|APOA4_HUMAN	tr|A0A1S3NQ06|A0A1S3NQ06_SALSA	25.506	247	161	2	34	280	39	262	1.67e-17	87.0
sp|P06727|APOA4_HUMAN	tr|A0A1S3NQ06|A0A1S3NQ06_SALSA	22.772	202	127	3	168	358	73	256	6.90e-11	67.8
sp|P06727|APOA4_HUMAN	tr|A0A1S3NQ06|A0A1S3NQ06_SALSA	22.785	158	114	3	207	360	61	214	0.39	38.5
sp|P06727|APOA4_HUMAN	sp|P0DMS6|APOA1_ODORO	23.396	265	194	1	3	258	1	265	1.98e-17	87.0
sp|P06727|APOA4_HUMAN	sp|P0DMS6|APOA1_ODORO	26.596	188	123	3	146	329	76	252	2.51e-09	63.2
sp|P06727|APOA4_HUMAN	sp|P0DMS6|APOA1_ODORO	25.373	134	85	2	212	330	76	209	0.003	44.7
sp|P06727|APOA4_HUMAN	sp|P0DMS6|APOA1_ODORO	24.348	115	69	3	256	359	76	183	0.022	42.4
sp|P06727|APOA4_HUMAN	tr|A0A340XS73|A0A340XS73_LIPVE	27.353	340	227	7	5	342	15	336	3.63e-17	87.8
sp|P06727|APOA4_HUMAN	tr|Q5KST8|Q5KST8_TAKRU	21.032	252	177	1	27	278	34	263	3.90e-17	86.3
sp|P06727|APOA4_HUMAN	tr|Q5KST8|Q5KST8_TAKRU	22.131	244	157	3	117	360	62	272	6.15e-08	59.3
sp|P06727|APOA4_HUMAN	tr|Q5KST8|Q5KST8_TAKRU	24.590	183	132	2	20	198	91	271	1.34e-05	52.0
sp|P06727|APOA4_HUMAN	tr|H0XEH5|H0XEH5_OTOGA	26.462	325	184	7	3	294	1	303	6.34e-17	86.3
sp|P06727|APOA4_HUMAN	tr|H0XEH5|H0XEH5_OTOGA	23.980	196	141	2	117	308	67	258	0.004	44.7
sp|P06727|APOA4_HUMAN	sp|P02648|APOA1_CANLF	22.642	265	196	1	3	258	1	265	6.44e-17	85.5
sp|P06727|APOA4_HUMAN	sp|P02648|APOA1_CANLF	26.596	188	123	3	146	329	76	252	1.59e-09	63.9
sp|P06727|APOA4_HUMAN	sp|P02648|APOA1_CANLF	25.217	115	68	3	256	359	76	183	0.004	44.7
sp|P06727|APOA4_HUMAN	sp|P02648|APOA1_CANLF	23.750	160	82	4	212	360	76	206	0.11	40.0
sp|P06727|APOA4_HUMAN	sp|P18648|APOA1_PIG	23.134	268	190	3	3	258	1	264	7.55e-17	85.1
sp|P06727|APOA4_HUMAN	sp|P18648|APOA1_PIG	27.528	178	115	3	152	326	82	248	1.82e-10	66.6
sp|P06727|APOA4_HUMAN	sp|P18648|APOA1_PIG	26.277	137	86	2	212	333	76	212	1.51e-04	48.9
sp|P06727|APOA4_HUMAN	tr|F7HUS6|F7HUS6_CALJA	25.703	249	175	2	3	241	1	249	9.14e-17	85.1
sp|P06727|APOA4_HUMAN	sp|D2HC77|APOA1_AILME	23.019	265	195	1	3	258	1	265	1.51e-16	84.3
sp|P06727|APOA4_HUMAN	sp|D2HC77|APOA1_AILME	24.468	188	127	3	146	329	76	252	9.71e-07	55.5
sp|P06727|APOA4_HUMAN	sp|D2HC77|APOA1_AILME	22.293	157	107	2	212	364	76	221	0.052	41.2
sp|P06727|APOA4_HUMAN	tr|G1P792|G1P792_MYOLU	25.000	264	180	4	32	290	47	297	1.75e-16	85.1
sp|P06727|APOA4_HUMAN	tr|G1P792|G1P792_MYOLU	19.865	297	199	4	47	343	31	288	3.3	35.8
sp|P06727|APOA4_HUMAN	tr|A0A2U4BWL5|A0A2U4BWL5_TURTR	27.326	344	232	7	1	342	1	328	2.38e-16	85.5
sp|P06727|APOA4_HUMAN	tr|A0A2Y9FA87|A0A2Y9FA87_PHYMC	27.353	340	229	7	5	342	5	328	2.43e-16	85.5
sp|P06727|APOA4_HUMAN	sp|Q00623|APOA1_MOUSE	24.151	265	190	3	3	258	1	263	2.60e-16	83.6
sp|P06727|APOA4_HUMAN	sp|Q00623|APOA1_MOUSE	27.647	170	110	3	162	331	85	241	4.71e-09	62.4
sp|P06727|APOA4_HUMAN	sp|Q00623|APOA1_MOUSE	24.832	149	94	2	215	352	79	220	6.20e-04	47.0
sp|P06727|APOA4_HUMAN	sp|Q00623|APOA1_MOUSE	22.609	115	71	2	256	359	76	183	8.91e-04	46.6
sp|P06727|APOA4_HUMAN	tr|A0A1L8FNA0|A0A1L8FNA0_XENLA	20.313	256	182	2	31	286	37	270	5.08e-16	83.2
sp|P06727|APOA4_HUMAN	tr|A0A1L8FNA0|A0A1L8FNA0_XENLA	21.719	221	149	5	107	314	49	258	2.36e-08	60.5
sp|P06727|APOA4_HUMAN	tr|A0A1L8FNA0|A0A1L8FNA0_XENLA	20.874	206	128	4	33	214	81	275	0.003	45.1
sp|P06727|APOA4_HUMAN	tr|A0A1L8FNA0|A0A1L8FNA0_XENLA	23.457	162	101	5	234	380	60	213	0.011	43.1
sp|P06727|APOA4_HUMAN	tr|F1PDJ5|F1PDJ5_CANLF	21.887	265	198	1	3	258	1	265	5.43e-16	82.8
sp|P06727|APOA4_HUMAN	tr|F1PDJ5|F1PDJ5_CANLF	26.064	188	124	3	146	329	76	252	9.29e-09	61.6
sp|P06727|APOA4_HUMAN	tr|F1PDJ5|F1PDJ5_CANLF	25.217	115	68	3	256	359	76	183	0.006	43.9
sp|P06727|APOA4_HUMAN	tr|F1PDJ5|F1PDJ5_CANLF	24.627	134	86	2	212	341	76	198	0.006	43.9
sp|P06727|APOA4_HUMAN	tr|F7DP84|F7DP84_HORSE	30.337	178	120	1	91	268	59	232	6.35e-16	84.0
sp|P06727|APOA4_HUMAN	tr|F7DP84|F7DP84_HORSE	25.954	131	97	0	211	341	69	199	1.92e-07	58.2
sp|P06727|APOA4_HUMAN	tr|F7DP84|F7DP84_HORSE	26.761	142	102	2	189	329	69	209	0.001	46.6
sp|P06727|APOA4_HUMAN	tr|A0A2K5EJU6|A0A2K5EJU6_AOTNA	23.485	264	194	1	3	258	1	264	7.80e-16	82.4
sp|P06727|APOA4_HUMAN	tr|A0A2K5EJU6|A0A2K5EJU6_AOTNA	26.214	206	122	5	140	330	73	263	2.72e-06	54.3
sp|P06727|APOA4_HUMAN	tr|A0A2K5EJU6|A0A2K5EJU6_AOTNA	26.087	115	67	2	256	359	75	182	0.016	42.7
sp|P06727|APOA4_HUMAN	tr|W5PI61|W5PI61_SHEEP	24.272	309	210	3	1	289	1	305	8.18e-16	83.2
sp|P06727|APOA4_HUMAN	tr|W5PI61|W5PI61_SHEEP	29.371	143	75	5	191	332	41	158	0.20	39.7
sp|P06727|APOA4_HUMAN	tr|A0A384C089|A0A384C089_URSMA	27.434	339	204	12	6	342	3	301	8.35e-16	83.6
sp|P06727|APOA4_HUMAN	tr|A0A384C089|A0A384C089_URSMA	23.780	164	119	2	198	357	77	238	0.084	40.8
sp|P06727|APOA4_HUMAN	tr|A0A2Y9E266|A0A2Y9E266_TRIMA	27.715	267	151	7	3	227	1	267	9.10e-16	82.4
sp|P06727|APOA4_HUMAN	sp|Q7M2U8|APOE_SHEEP	24.151	265	197	1	25	289	44	304	9.33e-16	82.8
sp|P06727|APOA4_HUMAN	sp|Q7M2U8|APOE_SHEEP	29.577	142	74	5	192	332	41	157	0.19	39.7
sp|P06727|APOA4_HUMAN	tr|L5KMA9|L5KMA9_PTEAL	25.366	205	144	1	3	198	1	205	9.74e-16	82.0
sp|P06727|APOA4_HUMAN	tr|L5KMA9|L5KMA9_PTEAL	24.747	198	124	3	146	329	76	262	9.29e-08	58.5
sp|P06727|APOA4_HUMAN	tr|L5KMA9|L5KMA9_PTEAL	28.105	153	102	4	212	364	76	220	0.001	46.2
sp|P06727|APOA4_HUMAN	sp|P0DKW5|APOE_AOTNA	27.309	249	153	5	31	273	53	279	1.03e-15	82.4
sp|P06727|APOA4_HUMAN	sp|P0DKW5|APOE_AOTNA	32.090	134	67	5	199	332	51	160	0.34	38.5
sp|P06727|APOA4_HUMAN	tr|W5NX51|W5NX51_SHEEP	24.254	268	181	4	3	258	1	258	1.96e-15	80.9
sp|P06727|APOA4_HUMAN	tr|W5NX51|W5NX51_SHEEP	29.861	144	98	1	186	326	99	242	9.16e-11	67.4
sp|P06727|APOA4_HUMAN	tr|W5NX51|W5NX51_SHEEP	24.771	109	71	1	253	361	82	179	1.4	36.6
sp|P06727|APOA4_HUMAN	tr|W5NX51|W5NX51_SHEEP	24.638	138	69	4	215	341	79	192	6.7	34.7
sp|P06727|APOA4_HUMAN	tr|F6X749|F6X749_ORNAN	23.741	278	191	4	31	291	12	285	1.99e-15	81.6
sp|P06727|APOA4_HUMAN	tr|F6X749|F6X749_ORNAN	29.121	182	86	7	185	352	71	223	1.92e-05	51.6
sp|P06727|APOA4_HUMAN	tr|G3HPC9|G3HPC9_CRIGR	24.759	311	200	4	3	290	1	300	2.85e-15	81.6
sp|P06727|APOA4_HUMAN	tr|Q6P615|Q6P615_XENTR	20.248	242	182	1	31	272	37	267	7.35e-15	79.7
sp|P06727|APOA4_HUMAN	tr|Q6P615|Q6P615_XENTR	25.581	172	104	4	168	337	44	193	1.33e-07	58.2
sp|P06727|APOA4_HUMAN	tr|Q6P615|Q6P615_XENTR	22.330	206	125	4	33	214	81	275	0.002	45.8
sp|P06727|APOA4_HUMAN	tr|H0V9M0|H0V9M0_CAVPO	24.051	316	191	7	3	295	1	290	7.67e-15	80.1
sp|P06727|APOA4_HUMAN	sp|H0VVW3|APOA1_CAVPO	25.455	275	183	4	3	268	1	262	7.75e-15	79.3
sp|P06727|APOA4_HUMAN	sp|H0VVW3|APOA1_CAVPO	22.892	166	115	1	178	330	97	262	7.05e-05	49.7
sp|P06727|APOA4_HUMAN	tr|A0A1L8FGY6|A0A1L8FGY6_XENLA	19.922	256	183	2	31	286	37	270	7.89e-15	79.7
sp|P06727|APOA4_HUMAN	tr|A0A1L8FGY6|A0A1L8FGY6_XENLA	21.008	238	160	7	107	331	49	271	1.66e-06	55.1
sp|P06727|APOA4_HUMAN	tr|A0A1L8FGY6|A0A1L8FGY6_XENLA	20.225	178	124	2	194	360	79	249	8.43e-04	46.6
sp|P06727|APOA4_HUMAN	tr|A0A1S3EL69|A0A1S3EL69_DIPOR	22.556	266	194	3	3	258	1	264	9.71e-15	79.3
sp|P06727|APOA4_HUMAN	tr|A0A1S3EL69|A0A1S3EL69_DIPOR	19.892	186	136	2	146	329	77	251	0.016	42.7
sp|P06727|APOA4_HUMAN	tr|A0A1S3EL69|A0A1S3EL69_DIPOR	24.667	150	91	5	202	336	30	172	0.084	40.4
sp|P06727|APOA4_HUMAN	sp|P23529|APOE_CAVPO	24.373	279	182	5	3	252	1	279	1.03e-14	79.7
sp|P06727|APOA4_HUMAN	sp|P23529|APOE_CAVPO	21.992	241	155	5	122	334	53	288	0.055	41.2
sp|P06727|APOA4_HUMAN	tr|A0A1S3GH66|A0A1S3GH66_DIPOR	25.316	237	164	2	32	259	49	281	1.03e-14	79.7
sp|P06727|APOA4_HUMAN	tr|A0A1S3GH66|A0A1S3GH66_DIPOR	22.124	226	166	3	117	336	68	289	3.39e-07	57.0
sp|P06727|APOA4_HUMAN	sp|P18650|APOE_PIG	25.830	271	167	4	31	286	50	301	1.22e-14	79.7
sp|P06727|APOA4_HUMAN	tr|A0A452FLE8|A0A452FLE8_CAPHI	23.774	265	198	1	25	289	54	314	2.31e-14	79.0
sp|P06727|APOA4_HUMAN	tr|A0A452FLE8|A0A452FLE8_CAPHI	29.371	143	75	5	191	332	50	167	0.23	39.3
sp|P06727|APOA4_HUMAN	tr|M3Y4C4|M3Y4C4_MUSPF	26.449	276	167	7	31	290	55	310	2.58e-14	79.0
sp|P06727|APOA4_HUMAN	tr|A0A2K6F8D8|A0A2K6F8D8_PROCO	24.436	266	183	3	31	289	47	301	3.84e-14	78.2
sp|P06727|APOA4_HUMAN	tr|A0A2K6F8D8|A0A2K6F8D8_PROCO	23.897	272	156	10	58	318	1	232	0.006	44.3
sp|P06727|APOA4_HUMAN	tr|F6VBP9|F6VBP9_HORSE	27.698	278	166	7	16	274	33	294	4.08e-14	78.2
sp|P06727|APOA4_HUMAN	tr|A0A1U7SH51|A0A1U7SH51_ALLSI	24.481	241	168	2	3	234	1	236	5.93e-14	76.6
sp|P06727|APOA4_HUMAN	tr|A0A1U7SH51|A0A1U7SH51_ALLSI	22.477	218	133	3	123	330	68	259	0.001	46.2
sp|P06727|APOA4_HUMAN	tr|A0A1U7SH51|A0A1U7SH51_ALLSI	23.077	169	102	6	212	361	76	235	0.049	41.2
sp|P06727|APOA4_HUMAN	sp|Q9GJU3|APOE_PANTR	22.846	267	188	3	31	290	51	306	6.27e-14	77.8
sp|P06727|APOA4_HUMAN	sp|Q9GJU3|APOE_PANTR	26.286	175	106	5	152	307	73	243	0.39	38.5
sp|P06727|APOA4_HUMAN	sp|Q9GJU3|APOE_PANTR	28.788	132	72	4	241	361	78	198	0.56	38.1
sp|P06727|APOA4_HUMAN	tr|A0A2R9B3N2|A0A2R9B3N2_PANPA	22.846	267	188	3	31	290	51	306	6.27e-14	77.8
sp|P06727|APOA4_HUMAN	tr|A0A2R9B3N2|A0A2R9B3N2_PANPA	26.286	175	106	5	152	307	73	243	0.39	38.5
sp|P06727|APOA4_HUMAN	tr|A0A2R9B3N2|A0A2R9B3N2_PANPA	28.788	132	72	4	241	361	78	198	0.56	38.1
sp|P06727|APOA4_HUMAN	tr|A0A1S3QVM4|A0A1S3QVM4_SALSA	23.567	314	234	3	53	361	282	594	1.00e-13	78.6
sp|P06727|APOA4_HUMAN	tr|A0A1S3QVM4|A0A1S3QVM4_SALSA	22.360	322	241	4	35	355	209	522	3.15e-12	73.9
sp|P06727|APOA4_HUMAN	tr|A0A1S3QVM4|A0A1S3QVM4_SALSA	23.642	313	228	5	53	355	13	324	1.16e-11	72.0
sp|P06727|APOA4_HUMAN	tr|A0A1S3QVM4|A0A1S3QVM4_SALSA	23.509	285	203	4	72	355	10	280	1.85e-09	65.5
sp|P06727|APOA4_HUMAN	sp|P18649|APOE_CANLF	24.151	265	191	3	31	292	57	314	1.02e-13	77.0
sp|P06727|APOA4_HUMAN	tr|F1RM45|F1RM45_PIG	26.172	256	160	3	31	286	50	276	1.26e-13	76.3
sp|P06727|APOA4_HUMAN	tr|F1RM45|F1RM45_PIG	22.553	235	153	5	131	348	43	265	4.2	35.4
sp|P06727|APOA4_HUMAN	tr|H2NZ64|H2NZ64_PONAB	24.460	278	170	4	31	290	51	306	1.68e-13	76.3
sp|P06727|APOA4_HUMAN	tr|H2NZ64|H2NZ64_PONAB	28.736	174	89	6	199	361	49	198	0.21	39.3
sp|P06727|APOA4_HUMAN	tr|H2NZ64|H2NZ64_PONAB	27.517	149	89	3	185	318	77	221	0.50	38.1
sp|P06727|APOA4_HUMAN	sp|Q9GLM8|APOE_GORGO	22.846	267	188	3	31	290	51	306	1.88e-13	76.3
sp|P06727|APOA4_HUMAN	sp|Q9GLM8|APOE_GORGO	28.736	174	89	6	199	361	49	198	0.12	40.0
sp|P06727|APOA4_HUMAN	sp|Q9GLM8|APOE_GORGO	26.630	184	94	7	152	307	73	243	0.49	38.1
sp|P06727|APOA4_HUMAN	tr|A0A1U7SXQ0|A0A1U7SXQ0_ALLSI	25.581	215	153	2	30	241	32	242	2.04e-13	75.1
sp|P06727|APOA4_HUMAN	tr|A0A1U7SXQ0|A0A1U7SXQ0_ALLSI	24.074	216	158	2	128	343	33	242	0.003	45.1
sp|P06727|APOA4_HUMAN	sp|Q03247|APOE_BOVIN	25.188	266	181	3	31	289	50	304	2.56e-13	75.9
sp|P06727|APOA4_HUMAN	sp|Q03247|APOE_BOVIN	27.891	147	80	5	187	332	36	157	3.5	35.4
sp|P06727|APOA4_HUMAN	tr|A0A2K5LB99|A0A2K5LB99_CERAT	24.820	278	169	5	31	290	51	306	3.76e-13	75.5
sp|P06727|APOA4_HUMAN	tr|A0A2K5LB99|A0A2K5LB99_CERAT	29.310	174	88	7	199	361	49	198	0.020	42.7
sp|P06727|APOA4_HUMAN	tr|A0A2K5LB99|A0A2K5LB99_CERAT	20.417	240	169	4	119	336	73	312	0.050	41.2
sp|P06727|APOA4_HUMAN	sp|P0DKW8|APOE_SAIBB	24.719	267	184	4	31	290	53	309	5.26e-13	75.1
sp|P06727|APOA4_HUMAN	sp|P0DKW8|APOE_SAIBB	25.000	196	127	5	150	329	73	264	1.9	36.6
sp|P06727|APOA4_HUMAN	tr|G3TD13|G3TD13_LOXAF	23.506	251	174	3	31	274	48	287	6.28e-13	74.7
sp|P06727|APOA4_HUMAN	tr|G3TD13|G3TD13_LOXAF	25.101	247	150	4	62	308	48	259	3.29e-06	54.3
sp|P06727|APOA4_HUMAN	tr|A0A2Y9E8D9|A0A2Y9E8D9_TRIMA	23.221	267	187	3	31	290	50	305	6.34e-13	74.7
sp|P06727|APOA4_HUMAN	tr|A0A2Y9E8D9|A0A2Y9E8D9_TRIMA	23.345	287	184	7	69	324	10	291	0.008	43.9
sp|P06727|APOA4_HUMAN	tr|A0A2Y9E8D9|A0A2Y9E8D9_TRIMA	23.563	174	129	1	195	364	93	266	0.18	39.7
sp|P06727|APOA4_HUMAN	tr|A0A140T881|A0A140T881_BOVIN	25.564	266	180	3	31	289	63	317	6.43e-13	74.7
sp|P06727|APOA4_HUMAN	tr|A0A140T881|A0A140T881_BOVIN	27.891	147	80	5	187	332	49	170	3.5	35.4
sp|P06727|APOA4_HUMAN	tr|A0A2K6LDP0|A0A2K6LDP0_RHIBE	24.046	262	186	3	31	282	51	309	9.74e-13	73.9
sp|P06727|APOA4_HUMAN	tr|A0A2K6LDP0|A0A2K6LDP0_RHIBE	28.736	174	89	6	199	361	49	198	0.048	41.6
sp|P06727|APOA4_HUMAN	tr|A0A2K6LDP0|A0A2K6LDP0_RHIBE	31.132	106	69	1	185	290	77	178	1.0	37.4
sp|P06727|APOA4_HUMAN	tr|A0A2K6LDP0|A0A2K6LDP0_RHIBE	26.054	261	132	14	138	360	51	288	2.3	36.2
sp|P06727|APOA4_HUMAN	tr|G3NCX3|G3NCX3_GASAC	26.286	175	113	1	114	272	50	224	1.14e-12	72.4
sp|P06727|APOA4_HUMAN	tr|G3NCX3|G3NCX3_GASAC	22.120	217	141	2	13	201	3	219	7.12e-08	58.5
sp|P06727|APOA4_HUMAN	tr|G3NCX3|G3NCX3_GASAC	17.840	213	125	4	156	357	52	225	6.9	34.3
sp|P06727|APOA4_HUMAN	tr|A0A2U3VZR7|A0A2U3VZR7_ODORO	24.275	276	173	7	31	290	63	318	1.16e-12	73.9
sp|P06727|APOA4_HUMAN	tr|A0A2U3VZR7|A0A2U3VZR7_ODORO	22.511	231	161	4	117	329	83	313	6.01e-04	47.4
sp|P06727|APOA4_HUMAN	sp|P10517|APOE_MACFA	24.335	263	184	3	31	282	51	309	1.41e-12	73.6
sp|P06727|APOA4_HUMAN	sp|P10517|APOE_MACFA	25.625	160	100	3	185	329	77	232	0.89	37.4
sp|P06727|APOA4_HUMAN	sp|Q28502|APOE_MACMU	25.591	254	170	4	31	282	51	287	1.51e-12	73.2
sp|P06727|APOA4_HUMAN	sp|Q28502|APOE_MACMU	31.579	114	74	1	185	298	77	186	0.023	42.4
sp|P06727|APOA4_HUMAN	sp|Q28502|APOE_MACMU	33.582	134	65	6	199	332	49	158	0.092	40.4
sp|P06727|APOA4_HUMAN	tr|G3NRQ2|G3NRQ2_GASAC	22.761	268	169	5	25	288	30	263	1.61e-12	72.8
sp|P06727|APOA4_HUMAN	tr|G3NRQ2|G3NRQ2_GASAC	22.984	248	161	6	98	337	21	246	3.88e-07	56.6
sp|P06727|APOA4_HUMAN	tr|G3NRQ2|G3NRQ2_GASAC	20.952	210	133	4	138	332	17	208	0.007	43.9
sp|P06727|APOA4_HUMAN	tr|I2CYL7|I2CYL7_MACMU	24.335	263	184	3	31	282	51	309	1.66e-12	73.6
sp|P06727|APOA4_HUMAN	tr|I2CYL7|I2CYL7_MACMU	25.625	160	100	3	185	329	77	232	0.90	37.4
sp|P06727|APOA4_HUMAN	tr|A2V9Z3|A2V9Z3_MACFA	24.335	263	184	3	31	282	51	309	1.66e-12	73.6
sp|P06727|APOA4_HUMAN	tr|A2V9Z3|A2V9Z3_MACFA	25.625	160	100	3	185	329	77	232	0.90	37.4
sp|P06727|APOA4_HUMAN	tr|G5CBM7|G5CBM7_HETGA	25.000	284	183	4	3	256	1	284	1.74e-12	73.2
sp|P06727|APOA4_HUMAN	tr|G5CBM7|G5CBM7_HETGA	25.000	196	129	3	141	318	67	262	5.31e-04	47.4
sp|P06727|APOA4_HUMAN	tr|G5CBM7|G5CBM7_HETGA	19.178	219	170	1	118	329	66	284	0.001	46.6
sp|P06727|APOA4_HUMAN	tr|G5CBM7|G5CBM7_HETGA	28.161	174	90	5	199	361	43	192	0.013	43.1
sp|P06727|APOA4_HUMAN	tr|G5CBM7|G5CBM7_HETGA	22.674	172	112	3	218	382	89	246	9.9	34.3
sp|P06727|APOA4_HUMAN	sp|P05770|APOE_PAPAN	24.335	263	184	3	31	282	51	309	1.91e-12	73.2
sp|P06727|APOA4_HUMAN	sp|P05770|APOE_PAPAN	25.625	160	100	3	185	329	77	232	0.91	37.4
sp|P06727|APOA4_HUMAN	tr|A0A4W3NN68|A0A4W3NN68_CHLSB	24.335	263	184	3	31	282	51	309	2.07e-12	73.2
sp|P06727|APOA4_HUMAN	tr|A0A4W3NN68|A0A4W3NN68_CHLSB	25.625	160	100	3	185	329	77	232	0.86	37.4
sp|P06727|APOA4_HUMAN	sp|A0A0D9S1R0|APOE_CHLSB	24.335	263	184	3	31	282	57	315	2.44e-12	72.8
sp|P06727|APOA4_HUMAN	sp|A0A0D9S1R0|APOE_CHLSB	25.625	160	100	3	185	329	83	238	0.83	37.7
sp|P06727|APOA4_HUMAN	tr|F7EFI1|F7EFI1_CALJA	24.719	267	184	4	31	290	53	309	2.52e-12	72.8
sp|P06727|APOA4_HUMAN	tr|F7EFI1|F7EFI1_CALJA	25.806	217	131	8	138	329	53	264	2.0	36.2
sp|P06727|APOA4_HUMAN	sp|P02649|APOE_HUMAN	22.472	267	189	3	31	290	51	306	2.62e-12	72.8
sp|P06727|APOA4_HUMAN	sp|P0DML8|APOE_LIPVE	24.436	266	183	3	32	290	51	305	3.33e-12	72.4
sp|P06727|APOA4_HUMAN	sp|P0DML8|APOE_LIPVE	23.305	236	163	4	93	315	38	268	0.031	42.0
sp|P06727|APOA4_HUMAN	tr|A0A060XMP9|A0A060XMP9_ONCMY	28.276	145	96	2	6	142	62	206	4.64e-12	70.5
sp|P06727|APOA4_HUMAN	tr|A0A060XMP9|A0A060XMP9_ONCMY	42.466	73	31	1	167	228	132	204	5.21e-05	49.7
sp|P06727|APOA4_HUMAN	tr|A0A060XMP9|A0A060XMP9_ONCMY	25.000	140	79	4	204	333	80	203	0.31	38.5
sp|P06727|APOA4_HUMAN	tr|A0A060XMP9|A0A060XMP9_ONCMY	32.895	76	40	1	197	272	140	204	7.8	34.3
sp|P06727|APOA4_HUMAN	tr|A0A2Y9P221|A0A2Y9P221_DELLE	25.287	261	187	5	32	290	51	305	1.05e-11	70.9
sp|P06727|APOA4_HUMAN	tr|A0A2Y9P221|A0A2Y9P221_DELLE	22.180	266	172	3	49	314	37	267	0.55	38.1
sp|P06727|APOA4_HUMAN	tr|A0A286ZQC7|A0A286ZQC7_PIG	23.936	188	134	1	3	181	1	188	1.52e-11	70.1
sp|P06727|APOA4_HUMAN	tr|A0A286ZQC7|A0A286ZQC7_PIG	25.688	109	63	3	256	353	76	177	0.080	40.4
sp|P06727|APOA4_HUMAN	tr|A0A286ZQC7|A0A286ZQC7_PIG	27.586	116	62	3	152	267	82	175	0.080	40.4
sp|P06727|APOA4_HUMAN	tr|A0A286ZQC7|A0A286ZQC7_PIG	25.641	117	76	1	212	317	76	192	0.40	38.5
sp|P06727|APOA4_HUMAN	tr|A0A091DJ42|A0A091DJ42_FUKDA	22.093	258	183	2	3	242	1225	1482	3.22e-11	71.2
sp|P06727|APOA4_HUMAN	tr|A0A091DJ42|A0A091DJ42_FUKDA	22.162	185	105	5	186	357	1329	1487	0.11	40.8
sp|P06727|APOA4_HUMAN	tr|A0A060XWS6|A0A060XWS6_ONCMY	28.169	142	94	2	6	139	3	144	3.49e-11	67.0
sp|P06727|APOA4_HUMAN	tr|A0A060XWS6|A0A060XWS6_ONCMY	26.829	123	84	1	105	227	28	144	1.81e-05	50.4
sp|P06727|APOA4_HUMAN	tr|A0A060XWS6|A0A060XWS6_ONCMY	30.769	91	63	0	118	208	57	147	1.06e-04	48.1
sp|P06727|APOA4_HUMAN	tr|A0A060XWS6|A0A060XWS6_ONCMY	25.000	140	79	4	204	333	21	144	0.30	38.1
sp|P06727|APOA4_HUMAN	sp|P0DMM0|APOE_PHYMC	23.596	267	186	3	31	290	51	306	5.93e-11	68.9
sp|P06727|APOA4_HUMAN	sp|P0DMM0|APOE_PHYMC	26.238	202	114	7	133	311	76	265	0.055	41.2
sp|P06727|APOA4_HUMAN	tr|L5KM50|L5KM50_PTEAL	22.403	308	212	3	2	290	21	320	6.83e-11	68.6
sp|P06727|APOA4_HUMAN	tr|L5KM50|L5KM50_PTEAL	22.326	215	142	3	145	334	106	320	0.061	41.2
sp|P06727|APOA4_HUMAN	sp|P0DMM1|APOE_TURTR	24.818	274	172	5	32	290	51	305	1.14e-10	67.8
sp|P06727|APOA4_HUMAN	sp|P0DMM1|APOE_TURTR	21.642	268	175	3	48	315	36	268	1.5	36.6
sp|P06727|APOA4_HUMAN	sp|P27007|APOA1_SALSA	24.823	282	157	8	3	276	1	235	1.93e-10	66.6
sp|P06727|APOA4_HUMAN	sp|P27007|APOA1_SALSA	21.164	189	124	3	169	357	89	252	5.84e-07	56.2
sp|P06727|APOA4_HUMAN	tr|A0A060YM51|A0A060YM51_ONCMY	23.179	151	116	0	31	181	41	191	2.30e-10	66.2
sp|P06727|APOA4_HUMAN	tr|A0A060YM51|A0A060YM51_ONCMY	25.749	167	105	4	182	338	44	201	0.003	44.7
sp|P06727|APOA4_HUMAN	tr|G1M247|G1M247_AILME	23.643	258	163	4	32	274	46	284	3.14e-10	66.6
sp|P06727|APOA4_HUMAN	tr|G3QU41|G3QU41_GORGO	29.688	128	90	0	31	158	51	178	4.83e-10	65.9
sp|P06727|APOA4_HUMAN	tr|G3QU41|G3QU41_GORGO	32.075	106	68	1	185	290	77	178	0.38	38.5
sp|P06727|APOA4_HUMAN	tr|G3QU41|G3QU41_GORGO	26.606	109	75	1	123	226	50	158	1.8	36.6
sp|P06727|APOA4_HUMAN	tr|G1QMD1|G1QMD1_NOMLE	26.937	271	160	7	31	290	51	294	1.42e-09	64.3
sp|P06727|APOA4_HUMAN	tr|H2RPQ2|H2RPQ2_TAKRU	29.371	143	90	5	6	140	5	144	1.67e-09	61.2
sp|P06727|APOA4_HUMAN	tr|H2RPQ2|H2RPQ2_TAKRU	32.000	100	52	2	107	206	61	144	4.35e-04	45.8
sp|P06727|APOA4_HUMAN	tr|H2RPQ2|H2RPQ2_TAKRU	32.941	85	40	2	160	227	59	143	0.031	40.4
sp|P06727|APOA4_HUMAN	tr|H2RPQ2|H2RPQ2_TAKRU	24.510	102	59	3	242	333	50	143	0.30	37.7
sp|P06727|APOA4_HUMAN	sp|G5BQH5|APOA1_HETGA	20.000	265	201	2	3	258	1	263	1.18e-08	61.2
sp|P06727|APOA4_HUMAN	sp|G5BQH5|APOA1_HETGA	24.342	152	94	3	186	331	105	241	0.001	46.2
sp|P06727|APOA4_HUMAN	sp|G5BQH5|APOA1_HETGA	19.431	211	124	3	118	326	81	247	2.3	36.2
sp|P06727|APOA4_HUMAN	sp|G5BQH5|APOA1_HETGA	28.378	74	46	1	263	336	105	171	4.0	35.4
sp|P06727|APOA4_HUMAN	tr|A0A3B4UFX6|A0A3B4UFX6_SERDU	20.435	230	171	2	30	248	35	263	1.56e-08	60.8
sp|P06727|APOA4_HUMAN	tr|A0A3B4UFX6|A0A3B4UFX6_SERDU	21.196	184	123	1	128	289	77	260	3.15e-04	47.8
sp|P06727|APOA4_HUMAN	tr|A0A3B4UFX6|A0A3B4UFX6_SERDU	20.332	241	168	5	128	352	29	261	0.052	41.2
sp|P06727|APOA4_HUMAN	tr|A0A091DR77|A0A091DR77_FUKDA	26.486	185	104	4	9	176	12	181	2.32e-08	59.3
sp|P06727|APOA4_HUMAN	tr|A0A1S3QBR2|A0A1S3QBR2_SALSA	16.863	255	205	3	58	312	56	303	2.85e-08	60.5
sp|P06727|APOA4_HUMAN	tr|A0A1S3QBR2|A0A1S3QBR2_SALSA	18.147	259	197	5	58	312	45	292	4.29e-07	57.0
sp|P06727|APOA4_HUMAN	tr|A0A1S3QBR2|A0A1S3QBR2_SALSA	15.789	304	235	5	58	354	1	290	1.52e-05	52.4
sp|P06727|APOA4_HUMAN	tr|F6R9F5|F6R9F5_HORSE	26.866	402	215	21	28	368	1675	2058	3.28e-08	62.0
sp|P06727|APOA4_HUMAN	tr|A0A0A0MXN3|A0A0A0MXN3_PONAB	29.008	131	83	2	3	123	42	172	4.44e-08	58.9
sp|P06727|APOA4_HUMAN	tr|A0A0A0MXN3|A0A0A0MXN3_PONAB	27.869	61	37	1	256	316	118	171	1.5	36.2
sp|P06727|APOA4_HUMAN	tr|A0A3B5JXM5|A0A3B5JXM5_TAKRU	22.927	205	141	5	86	278	106	305	4.78e-08	59.7
sp|P06727|APOA4_HUMAN	tr|A0A3B5JXM5|A0A3B5JXM5_TAKRU	20.833	264	172	7	79	331	48	285	9.22e-05	49.7
sp|P06727|APOA4_HUMAN	tr|A0A3B5JXM5|A0A3B5JXM5_TAKRU	23.358	274	163	9	113	361	42	293	1.3	37.0
sp|P06727|APOA4_HUMAN	tr|A0A384C0R4|A0A384C0R4_URSMA	24.667	150	104	1	3	143	1	150	9.10e-08	57.4
sp|P06727|APOA4_HUMAN	tr|A0A384C0R4|A0A384C0R4_URSMA	26.966	89	57	2	256	343	76	157	0.027	41.2
sp|P06727|APOA4_HUMAN	tr|A0A384C0R4|A0A384C0R4_URSMA	28.000	75	43	1	212	275	76	150	8.0	33.9
sp|P06727|APOA4_HUMAN	tr|Q6PBB8|Q6PBB8_XENLA	23.368	291	159	9	3	276	1	244	1.17e-07	58.2
sp|P06727|APOA4_HUMAN	tr|Q6PBB8|Q6PBB8_XENLA	23.636	165	115	2	184	348	90	243	2.58e-05	51.2
sp|P06727|APOA4_HUMAN	tr|H2U003|H2U003_TAKRU	28.477	151	83	5	58	208	4	129	1.53e-07	55.5
sp|P06727|APOA4_HUMAN	tr|H2U003|H2U003_TAKRU	29.000	100	71	0	171	270	26	125	6.77e-07	53.5
sp|P06727|APOA4_HUMAN	tr|H2U003|H2U003_TAKRU	29.126	103	66	1	217	319	28	123	0.071	39.3
sp|P06727|APOA4_HUMAN	tr|H2U003|H2U003_TAKRU	21.667	120	76	2	239	358	28	129	0.15	38.1
sp|P06727|APOA4_HUMAN	tr|A0A1L8H5D9|A0A1L8H5D9_XENLA	22.490	249	189	1	96	340	775	1023	4.10e-07	58.2
sp|P06727|APOA4_HUMAN	tr|A0A1L8H5D9|A0A1L8H5D9_XENLA	22.500	240	182	2	106	341	873	1112	2.54e-05	52.4
sp|P06727|APOA4_HUMAN	tr|A0A1L8H5D9|A0A1L8H5D9_XENLA	21.491	228	175	2	106	329	895	1122	5.76e-05	51.6
sp|P06727|APOA4_HUMAN	tr|A0A1L8H5D9|A0A1L8H5D9_XENLA	23.308	266	168	5	96	329	509	770	6.45e-04	48.1
sp|P06727|APOA4_HUMAN	tr|A0A1L8H5D9|A0A1L8H5D9_XENLA	23.228	254	171	4	102	340	493	737	0.016	43.5
sp|P06727|APOA4_HUMAN	tr|A0A1L8H5D9|A0A1L8H5D9_XENLA	19.072	194	153	1	100	289	973	1166	0.026	43.1
sp|P06727|APOA4_HUMAN	tr|A0A1L8H5D9|A0A1L8H5D9_XENLA	23.574	263	162	5	106	342	600	849	0.028	42.7
sp|P06727|APOA4_HUMAN	tr|A0A1L8H5D9|A0A1L8H5D9_XENLA	22.605	261	172	4	75	329	930	1166	0.041	42.4
sp|P06727|APOA4_HUMAN	tr|A0A1L8H5D9|A0A1L8H5D9_XENLA	21.801	211	143	2	86	274	985	1195	0.55	38.5
sp|P06727|APOA4_HUMAN	tr|A0A4X2JMM9|A0A4X2JMM9_VOMUR	21.795	234	151	3	34	235	375	608	6.06e-07	57.4
sp|P06727|APOA4_HUMAN	tr|A0A4X2JMM9|A0A4X2JMM9_VOMUR	25.362	138	98	2	106	238	376	513	2.3	36.6
sp|P06727|APOA4_HUMAN	tr|W5NW13|W5NW13_SHEEP	25.915	328	202	10	31	345	27	326	8.61e-07	56.2
sp|P06727|APOA4_HUMAN	tr|A0A452G809|A0A452G809_CAPHI	28.916	166	103	4	152	314	61	214	1.06e-06	55.1
sp|P06727|APOA4_HUMAN	tr|A0A452G809|A0A452G809_CAPHI	26.667	150	105	2	123	272	47	191	2.71e-04	47.8
sp|P06727|APOA4_HUMAN	tr|A0A452G809|A0A452G809_CAPHI	28.571	168	86	6	66	199	49	216	0.002	45.8
sp|P06727|APOA4_HUMAN	tr|A0A452G809|A0A452G809_CAPHI	22.500	120	68	3	256	361	55	163	0.55	37.7
sp|P06727|APOA4_HUMAN	tr|A0A452G809|A0A452G809_CAPHI	22.628	137	78	2	215	341	58	176	1.5	36.6
sp|P06727|APOA4_HUMAN	tr|A0A026VVQ4|A0A026VVQ4_OOCBI	20.070	284	175	9	84	336	427	689	1.38e-06	56.2
sp|P06727|APOA4_HUMAN	tr|A0A026VVQ4|A0A026VVQ4_OOCBI	17.438	281	217	2	80	360	317	582	5.59e-06	54.3
sp|P06727|APOA4_HUMAN	tr|A0A026VVQ4|A0A026VVQ4_OOCBI	19.663	356	204	13	29	317	411	751	0.003	45.8
sp|P06727|APOA4_HUMAN	tr|A0A026VVQ4|A0A026VVQ4_OOCBI	18.263	334	232	14	31	351	96	401	0.35	39.3
sp|P06727|APOA4_HUMAN	tr|A0A026VVQ4|A0A026VVQ4_OOCBI	16.871	326	246	8	40	364	344	645	0.40	38.9
sp|P06727|APOA4_HUMAN	tr|A0A060XUR3|A0A060XUR3_ONCMY	33.333	72	48	0	131	202	1	72	4.57e-06	49.7
sp|P06727|APOA4_HUMAN	tr|A0A060XUR3|A0A060XUR3_ONCMY	29.762	84	48	1	175	258	1	73	1.94e-05	48.1
sp|P06727|APOA4_HUMAN	tr|A0A060XUR3|A0A060XUR3_ONCMY	29.268	82	47	1	109	190	1	71	1.24e-04	45.8
sp|P06727|APOA4_HUMAN	tr|A0A060XUR3|A0A060XUR3_ONCMY	28.571	84	49	1	197	280	1	73	1.46e-04	45.4
sp|P06727|APOA4_HUMAN	tr|A0A060XUR3|A0A060XUR3_ONCMY	25.000	68	51	0	291	358	11	78	0.018	39.7
sp|P06727|APOA4_HUMAN	tr|A0A060XUR3|A0A060XUR3_ONCMY	25.556	90	56	1	153	242	1	79	0.11	37.4
sp|P06727|APOA4_HUMAN	tr|A0A060XUR3|A0A060XUR3_ONCMY	26.000	100	45	2	244	343	4	74	0.12	37.4
sp|P06727|APOA4_HUMAN	tr|A0A060XUR3|A0A060XUR3_ONCMY	23.611	72	55	0	87	158	1	72	1.5	34.3
sp|P06727|APOA4_HUMAN	tr|A0A060XUR3|A0A060XUR3_ONCMY	23.611	72	55	0	76	147	1	72	5.8	32.3
sp|P06727|APOA4_HUMAN	tr|G3UID4|G3UID4_LOXAF	19.266	327	240	7	43	354	4	321	4.91e-06	54.3
sp|P06727|APOA4_HUMAN	tr|G3UID4|G3UID4_LOXAF	23.037	191	138	5	43	233	230	411	1.93e-04	49.3
sp|P06727|APOA4_HUMAN	tr|G3UID4|G3UID4_LOXAF	21.000	300	196	9	43	332	64	332	4.07e-04	48.5
sp|P06727|APOA4_HUMAN	sp|P18287|APOE_RABIT	23.048	269	182	5	31	289	45	298	2.25e-05	51.6
sp|P06727|APOA4_HUMAN	tr|A0A151N3F1|A0A151N3F1_ALLMI	27.219	169	94	5	87	241	1	154	2.36e-05	50.1
sp|P06727|APOA4_HUMAN	tr|A0A151N3F1|A0A151N3F1_ALLMI	30.714	140	71	5	62	190	27	151	0.074	39.7
sp|P06727|APOA4_HUMAN	tr|A0A151N3F1|A0A151N3F1_ALLMI	24.684	158	105	3	76	219	1	158	0.21	38.1
sp|P06727|APOA4_HUMAN	tr|A0A151N3F1|A0A151N3F1_ALLMI	25.140	179	119	3	186	364	1	164	0.66	37.0
sp|P06727|APOA4_HUMAN	tr|A0A5G3HDY8|A0A5G3HDY8_XENTR	26.168	214	155	1	56	269	3	213	2.91e-05	51.2
sp|P06727|APOA4_HUMAN	tr|A0A5G3HDY8|A0A5G3HDY8_XENTR	25.980	204	151	0	87	290	9	212	8.43e-05	50.1
sp|P06727|APOA4_HUMAN	tr|A0A5G3HDY8|A0A5G3HDY8_XENTR	27.429	175	120	1	167	341	1	168	0.007	43.9
sp|P06727|APOA4_HUMAN	tr|A0A1S3WNK3|A0A1S3WNK3_ERIEU	27.160	162	103	2	55	201	44	205	3.66e-05	50.8
sp|P06727|APOA4_HUMAN	tr|A0A1S3WNK3|A0A1S3WNK3_ERIEU	24.194	186	99	5	145	329	57	201	0.030	42.0
sp|P06727|APOA4_HUMAN	tr|A0A5G3HYR0|A0A5G3HYR0_XENTR	20.721	222	154	2	139	349	12	222	2.15e-04	48.1
sp|P06727|APOA4_HUMAN	tr|A0A5G3HYR0|A0A5G3HYR0_XENTR	22.772	202	115	5	101	275	34	221	0.008	43.1
sp|P06727|APOA4_HUMAN	tr|A0A5G3HYR0|A0A5G3HYR0_XENTR	26.471	102	53	2	74	157	116	213	0.085	40.0
sp|P06727|APOA4_HUMAN	tr|A0A3B5KFF9|A0A3B5KFF9_TAKRU	23.926	163	108	4	3	165	5	151	6.48e-04	47.4
sp|P06727|APOA4_HUMAN	tr|A0A3B5KFF9|A0A3B5KFF9_TAKRU	36.111	72	39	1	225	289	72	143	0.045	41.6
sp|P06727|APOA4_HUMAN	tr|G1PKJ1|G1PKJ1_MYOLU	26.804	194	110	6	3	168	1	190	0.002	45.4
sp|P06727|APOA4_HUMAN	tr|G1PKJ1|G1PKJ1_MYOLU	27.083	96	70	0	241	336	91	186	0.19	39.3
sp|P06727|APOA4_HUMAN	tr|Q9FKV7|Q9FKV7_ARATH	21.198	217	145	4	91	293	64	268	0.020	42.7
sp|P06727|APOA4_HUMAN	tr|A0A444YPN6|A0A444YPN6_ARAHY	24.528	212	118	6	130	308	496	698	0.033	42.4
sp|P06727|APOA4_HUMAN	tr|A0A3B4VHZ3|A0A3B4VHZ3_SERDU	21.992	241	155	5	51	268	40	270	0.044	41.6
sp|P06727|APOA4_HUMAN	tr|A0A3B4VHZ3|A0A3B4VHZ3_SERDU	29.412	68	41	1	225	285	71	138	5.7	35.0
sp|P06727|APOA4_HUMAN	tr|A0A0Q3MIL7|A0A0Q3MIL7_AMAAE	23.256	258	163	9	120	354	886	1131	0.53	38.9
sp|P06727|APOA4_HUMAN	tr|B8CDC6|B8CDC6_THAPS	27.647	170	99	6	170	339	1378	1523	1.9	37.0
sp|P06727|APOA4_HUMAN	tr|A0A226MGE2|A0A226MGE2_CALSU	24.742	291	179	11	89	360	788	1057	2.3	36.6
sp|P06727|APOA4_HUMAN	tr|K7FXG1|K7FXG1_PELSI	25.984	254	127	11	98	308	827	1062	2.4	36.6
sp|P06727|APOA4_HUMAN	tr|A0A4X2MCB2|A0A4X2MCB2_VOMUR	25.556	270	130	8	95	308	1707	1961	2.4	36.6
sp|P06727|APOA4_HUMAN	tr|L5KIY0|L5KIY0_PTEAL	30.476	210	130	9	167	368	1640	1841	2.7	36.6
sp|P06727|APOA4_HUMAN	tr|A6QLN6|A6QLN6_BOVIN	27.490	251	146	10	76	298	1056	1298	2.7	36.6
sp|P06727|APOA4_HUMAN	tr|A0A194Q6M4|A0A194Q6M4_PAPXU	16.988	259	191	3	88	322	625	883	3.2	36.2
sp|P06727|APOA4_HUMAN	tr|A0A060W6I5|A0A060W6I5_ONCMY	29.885	174	93	7	168	317	359	527	3.5	35.8
sp|P06727|APOA4_HUMAN	tr|A0A2Y9Q9F2|A0A2Y9Q9F2_DELLE	32.020	203	122	9	167	361	1679	1873	3.8	36.2
sp|P06727|APOA4_HUMAN	tr|G1LSI8|G1LSI8_AILME	26.693	251	148	9	76	298	1064	1306	4.1	35.8
sp|P06727|APOA4_HUMAN	tr|H0VAM7|H0VAM7_CAVPO	30.476	210	130	9	167	368	1683	1884	4.3	35.8
sp|P06727|APOA4_HUMAN	tr|A0A5G3IV12|A0A5G3IV12_XENTR	24.013	304	195	9	54	344	435	715	5.9	35.4
sp|P06727|APOA4_HUMAN	tr|A0A2K6GSH2|A0A2K6GSH2_PROCO	27.092	251	147	10	76	298	1052	1294	6.8	35.0
sp|P06727|APOA4_HUMAN	tr|L5JP66|L5JP66_PTEAL	27.519	258	147	14	89	315	188	436	7.3	35.0
sp|P06727|APOA4_HUMAN	tr|A0A384CKL7|A0A384CKL7_URSMA	26.693	251	148	9	76	298	992	1234	7.7	35.0
sp|P06727|APOA4_HUMAN	sp|P35748|MYH11_RABIT	26.693	251	148	9	76	298	1056	1298	8.8	35.0
sp|P06727|APOA4_HUMAN	tr|H0WNA4|H0WNA4_OTOGA	26.295	251	149	9	76	298	1059	1301	9.0	34.7
sp|P06727|APOA4_HUMAN	tr|A0A091CS53|A0A091CS53_FUKDA	26.295	251	149	9	76	298	1096	1338	9.5	34.7
sp|P06729|CD2_HUMAN	sp|P06729|CD2_HUMAN	100.000	351	0	0	1	351	1	351	0.0	726
sp|P06729|CD2_HUMAN	tr|H2R8S2|H2R8S2_PANTR	99.430	351	2	0	1	351	1	351	0.0	723
sp|P06729|CD2_HUMAN	tr|A0A2R9AI45|A0A2R9AI45_PANPA	99.430	351	2	0	1	351	1	351	0.0	723
sp|P06729|CD2_HUMAN	tr|G3QRA4|G3QRA4_GORGO	99.145	351	3	0	1	351	1	351	0.0	720
sp|P06729|CD2_HUMAN	tr|H2N682|H2N682_PONAB	97.436	351	9	0	1	351	1	351	0.0	709
sp|P06729|CD2_HUMAN	tr|G1QZ89|G1QZ89_NOMLE	97.436	351	9	0	1	351	1	351	0.0	707
sp|P06729|CD2_HUMAN	sp|Q6SZ61|CD2_MACFA	94.872	351	18	0	1	351	1	351	0.0	690
sp|P06729|CD2_HUMAN	tr|A0A2K5ZBZ7|A0A2K5ZBZ7_MANLE	94.587	351	19	0	1	351	1	351	0.0	686
sp|P06729|CD2_HUMAN	tr|A0A2K5N0Q6|A0A2K5N0Q6_CERAT	94.587	351	19	0	1	351	1	351	0.0	686
sp|P06729|CD2_HUMAN	tr|F7DS86|F7DS86_MACMU	94.017	351	21	0	1	351	1	351	0.0	684
sp|P06729|CD2_HUMAN	tr|A0A2K6MRR0|A0A2K6MRR0_RHIBE	94.302	351	20	0	1	351	1	351	0.0	684
sp|P06729|CD2_HUMAN	tr|A0A2K5U2D9|A0A2K5U2D9_MACFA	94.017	351	21	0	1	351	1	351	0.0	683
sp|P06729|CD2_HUMAN	tr|A0A096NYV4|A0A096NYV4_PAPAN	94.017	351	21	0	1	351	1	351	0.0	682
sp|P06729|CD2_HUMAN	tr|A0A0D9S643|A0A0D9S643_CHLSB	93.162	351	23	1	1	351	1	350	0.0	672
sp|P06729|CD2_HUMAN	tr|A0A5F4W048|A0A5F4W048_CALJA	82.955	352	59	1	1	351	1	352	0.0	602
sp|P06729|CD2_HUMAN	tr|A0A2K5EP14|A0A2K5EP14_AOTNA	84.659	352	53	1	1	351	1	352	0.0	595
sp|P06729|CD2_HUMAN	tr|A0A2K6SX16|A0A2K6SX16_SAIBB	82.102	352	61	2	1	351	12	362	0.0	591
sp|P06729|CD2_HUMAN	tr|A0A2K6EXQ2|A0A2K6EXQ2_PROCO	68.272	353	109	3	1	351	1	352	3.43e-174	492
sp|P06729|CD2_HUMAN	tr|A0A340X0S3|A0A340X0S3_LIPVE	62.428	346	123	4	1	345	1	340	1.97e-153	439
sp|P06729|CD2_HUMAN	tr|A0A2Y9P8L7|A0A2Y9P8L7_DELLE	62.428	346	123	4	1	345	1	340	1.09e-152	437
sp|P06729|CD2_HUMAN	tr|H0XZF4|H0XZF4_OTOGA	59.659	352	133	4	1	351	1	344	8.71e-148	425
sp|P06729|CD2_HUMAN	tr|A0A2U3V1K6|A0A2U3V1K6_TURTR	60.694	346	129	4	1	345	1	340	1.75e-145	419
sp|P06729|CD2_HUMAN	tr|A0A2Y9FBW0|A0A2Y9FBW0_PHYMC	63.873	346	118	4	1	345	1	340	3.09e-145	418
sp|P06729|CD2_HUMAN	sp|P37998|CD2_HORSE	62.500	352	120	4	1	345	1	347	5.28e-139	403
sp|P06729|CD2_HUMAN	tr|G5BFJ5|G5BFJ5_HETGA	60.511	352	129	7	1	351	1	343	4.53e-135	393
sp|P06729|CD2_HUMAN	tr|E2RHD5|E2RHD5_CANLF	57.429	350	133	6	1	345	1	339	5.20e-134	390
sp|P06729|CD2_HUMAN	tr|K7GSI1|K7GSI1_PIG	59.538	346	133	5	1	345	31	370	2.13e-133	389
sp|P06729|CD2_HUMAN	tr|A0A2U3WYI3|A0A2U3WYI3_ODORO	58.873	355	130	5	1	347	1	347	2.93e-133	388
sp|P06729|CD2_HUMAN	tr|G1SV86|G1SV86_RABIT	60.169	354	134	4	1	351	1	350	3.63e-129	378
sp|P06729|CD2_HUMAN	tr|A0A1U7TXE5|A0A1U7TXE5_TARSY	61.408	355	130	5	1	351	1	352	3.12e-126	370
sp|P06729|CD2_HUMAN	tr|A0A384DP71|A0A384DP71_URSMA	57.835	351	135	4	1	345	1	344	8.43e-126	369
sp|P06729|CD2_HUMAN	tr|G1LEY7|G1LEY7_AILME	57.955	352	134	5	1	345	1	345	1.18e-125	369
sp|P06729|CD2_HUMAN	tr|G3TD51|G3TD51_LOXAF	58.739	349	132	6	3	348	1	340	7.63e-125	367
sp|P06729|CD2_HUMAN	tr|A0A2Y9RFA9|A0A2Y9RFA9_TRIMA	56.032	373	132	6	1	345	1	369	3.52e-123	363
sp|P06729|CD2_HUMAN	tr|W5QG93|W5QG93_SHEEP	54.335	346	149	5	1	345	1	338	1.72e-122	360
sp|P06729|CD2_HUMAN	tr|A0A452FT63|A0A452FT63_CAPHI	54.046	346	150	5	1	345	1	338	7.47e-121	356
sp|P06729|CD2_HUMAN	tr|Q148M9|Q148M9_BOVIN	53.468	346	152	5	1	345	1	338	9.71e-121	356
sp|P06729|CD2_HUMAN	tr|I3M3R0|I3M3R0_ICTTR	57.647	340	129	7	12	351	15	339	5.61e-118	349
sp|P06729|CD2_HUMAN	tr|A0A286XKI2|A0A286XKI2_CAVPO	54.167	360	141	10	1	351	1	345	8.19e-115	341
sp|P06729|CD2_HUMAN	tr|M3XRB0|M3XRB0_MUSPF	53.977	352	146	6	1	345	1	343	1.04e-114	341
sp|P06729|CD2_HUMAN	tr|A0A5F5Y2I6|A0A5F5Y2I6_FELCA	59.554	314	122	4	33	345	67	376	1.09e-107	324
sp|P06729|CD2_HUMAN	tr|A0A1U7QPU7|A0A1U7QPU7_MESAU	52.722	349	154	7	5	351	3	342	4.69e-104	314
sp|P06729|CD2_HUMAN	sp|P08920|CD2_MOUSE	51.289	349	161	6	5	351	3	344	1.49e-103	313
sp|P06729|CD2_HUMAN	tr|A0A1S2ZW88|A0A1S2ZW88_ERIEU	49.714	350	162	7	1	345	1	341	1.83e-103	312
sp|P06729|CD2_HUMAN	tr|G1NZK5|G1NZK5_MYOLU	45.690	348	182	4	1	345	1	344	7.28e-72	232
sp|P06729|CD2_HUMAN	tr|A0A4X2KG39|A0A4X2KG39_VOMUR	40.884	362	183	11	1	343	1	350	5.64e-70	227
sp|P06729|CD2_HUMAN	tr|A0A1S3FU08|A0A1S3FU08_DIPOR	36.499	337	171	9	16	320	16	341	2.67e-52	182
sp|P06729|CD2_HUMAN	tr|G3H901|G3H901_CRIGR	50.355	141	68	2	78	217	4	143	2.11e-37	137
sp|P06729|CD2_HUMAN	tr|K7FTM7|K7FTM7_PELSI	33.239	352	194	14	14	343	1	333	7.37e-36	137
sp|P06729|CD2_HUMAN	tr|A0A226MX48|A0A226MX48_CALSU	35.652	230	135	7	85	307	33	256	9.85e-30	119
sp|P06729|CD2_HUMAN	tr|G1NNP8|G1NNP8_MELGA	35.246	244	134	8	85	309	28	266	1.67e-29	119
sp|P06729|CD2_HUMAN	tr|A0A1L8HBY6|A0A1L8HBY6_XENLA	26.074	349	202	13	33	338	31	366	7.35e-24	106
sp|P06729|CD2_HUMAN	tr|A0A2I0MRP9|A0A2I0MRP9_COLLI	30.124	322	203	10	1	312	1	310	8.23e-24	104
sp|P06729|CD2_HUMAN	tr|A0A1L8H5Q5|A0A1L8H5Q5_XENLA	24.629	337	203	14	43	339	36	361	2.22e-20	96.3
sp|P06729|CD2_HUMAN	tr|A0A151MDM9|A0A151MDM9_ALLMI	28.514	249	157	8	1	237	1	240	5.34e-20	94.4
sp|P06729|CD2_HUMAN	tr|A0A5G3HLG0|A0A5G3HLG0_XENTR	26.377	345	203	15	33	338	30	362	1.43e-19	94.0
sp|P06729|CD2_HUMAN	tr|A0A1U8CYH2|A0A1U8CYH2_ALLSI	26.536	358	218	12	1	345	5	330	1.95e-19	93.2
sp|P06729|CD2_HUMAN	tr|A0A0Q3TDH3|A0A0Q3TDH3_AMAAE	30.573	314	169	12	28	331	15	289	1.86e-17	87.0
sp|P06729|CD2_HUMAN	tr|R0LAK2|R0LAK2_ANAPL	32.955	176	96	5	86	241	29	202	1.04e-15	80.1
sp|P06729|CD2_HUMAN	tr|A0A1S3MWK8|A0A1S3MWK8_SALSA	27.341	267	161	10	71	314	43	299	1.23e-15	82.4
sp|P06729|CD2_HUMAN	tr|A0A1L8HBS0|A0A1L8HBS0_XENLA	24.011	354	231	14	21	339	28	378	1.19e-13	77.0
sp|P06729|CD2_HUMAN	tr|A0A1S3MXZ9|A0A1S3MXZ9_SALSA	25.272	368	223	17	2	338	21	367	1.95e-13	76.3
sp|P06729|CD2_HUMAN	tr|A0A1L8HBQ1|A0A1L8HBQ1_XENLA	27.528	178	116	8	36	204	28	201	7.34e-13	74.7
sp|P06729|CD2_HUMAN	tr|A0A1L8HBP4|A0A1L8HBP4_XENLA	26.966	178	117	8	36	204	29	202	5.90e-12	72.0
sp|P06729|CD2_HUMAN	tr|A0A060XQL9|A0A060XQL9_ONCMY	25.784	287	172	10	71	339	57	320	5.99e-12	71.6
sp|P06729|CD2_HUMAN	tr|A0A1S3ENN9|A0A1S3ENN9_DIPOR	23.410	346	209	11	35	329	45	385	1.05e-09	65.1
sp|P06729|CD2_HUMAN	tr|H2Q519|H2Q519_PANTR	23.567	314	200	8	35	314	45	352	1.21e-09	65.1
sp|P06729|CD2_HUMAN	sp|Q14CZ8|HECAM_HUMAN	23.567	314	200	8	35	314	45	352	2.23e-09	64.3
sp|P06729|CD2_HUMAN	tr|H0XDM0|H0XDM0_OTOGA	23.684	304	192	8	35	304	45	342	2.53e-09	63.9
sp|P06729|CD2_HUMAN	tr|E2QXK0|E2QXK0_CANLF	22.581	372	231	12	2	321	11	377	3.27e-09	63.5
sp|P06729|CD2_HUMAN	tr|A0A2K6GJV9|A0A2K6GJV9_PROCO	23.774	265	179	6	8	250	17	280	3.35e-09	63.5
sp|P06729|CD2_HUMAN	tr|A0A2U3ZUC9|A0A2U3ZUC9_ODORO	23.280	378	239	14	2	329	11	387	3.78e-09	63.5
sp|P06729|CD2_HUMAN	tr|A0A1L8FLA5|A0A1L8FLA5_XENLA	24.551	334	190	13	35	314	45	370	5.60e-09	62.8
sp|P06729|CD2_HUMAN	tr|A0A1L8H5V4|A0A1L8H5V4_XENLA	24.542	273	162	11	36	298	33	271	5.84e-09	62.0
sp|P06729|CD2_HUMAN	tr|A0A452DJ24|A0A452DJ24_BOVIN	22.297	296	198	7	2	271	11	300	1.27e-08	62.0
sp|P06729|CD2_HUMAN	tr|H0VAI6|H0VAI6_CAVPO	23.529	340	207	12	35	338	45	367	1.49e-08	61.6
sp|P06729|CD2_HUMAN	sp|Q640R3|HECAM_MOUSE	24.920	313	184	12	35	302	45	351	1.52e-08	61.6
sp|P06729|CD2_HUMAN	tr|A0A060WAC4|A0A060WAC4_ONCMY	26.383	235	139	6	35	241	48	276	1.93e-08	61.2
sp|P06729|CD2_HUMAN	tr|A0A2K6M647|A0A2K6M647_RHIBE	24.051	237	158	5	35	250	45	280	2.39e-08	60.8
sp|P06729|CD2_HUMAN	tr|A0A3Q2I5B4|A0A3Q2I5B4_HORSE	22.835	254	173	6	2	233	156	408	2.74e-08	61.2
sp|P06729|CD2_HUMAN	tr|A0A1U7THZ8|A0A1U7THZ8_TARSY	23.220	323	195	10	35	315	49	360	2.93e-08	60.8
sp|P06729|CD2_HUMAN	tr|A0A5G2QS45|A0A5G2QS45_PIG	22.540	315	203	8	2	290	11	310	3.29e-08	60.8
sp|P06729|CD2_HUMAN	tr|A0A337SWA4|A0A337SWA4_FELCA	23.643	258	174	6	35	271	150	405	3.55e-08	60.8
sp|P06729|CD2_HUMAN	tr|A0A096MPM8|A0A096MPM8_PAPAN	24.051	237	158	5	35	250	45	280	3.79e-08	60.5
sp|P06729|CD2_HUMAN	tr|A0A2K5LKQ7|A0A2K5LKQ7_CERAT	24.051	237	158	5	35	250	45	280	4.03e-08	60.5
sp|P06729|CD2_HUMAN	sp|A4FUY1|HECAM_BOVIN	22.043	372	233	11	2	321	11	377	4.12e-08	60.5
sp|P06729|CD2_HUMAN	tr|A0A4X2M6K6|A0A4X2M6K6_VOMUR	25.000	316	193	10	35	314	45	352	4.18e-08	60.1
sp|P06729|CD2_HUMAN	tr|A0A2K5X8W5|A0A2K5X8W5_MACFA	24.051	237	158	5	35	250	45	280	4.18e-08	60.1
sp|P06729|CD2_HUMAN	tr|A0A0D9S4B4|A0A0D9S4B4_CHLSB	24.051	237	158	5	35	250	45	280	4.18e-08	60.1
sp|P06729|CD2_HUMAN	tr|G1R785|G1R785_NOMLE	24.051	237	158	5	35	250	45	280	4.22e-08	60.1
sp|P06729|CD2_HUMAN	tr|G3RGP0|G3RGP0_GORGO	24.051	237	158	5	35	250	45	280	4.33e-08	60.1
sp|P06729|CD2_HUMAN	tr|F7EP19|F7EP19_CALJA	24.051	237	158	5	35	250	105	340	4.85e-08	60.1
sp|P06729|CD2_HUMAN	tr|A0A2U4BVV8|A0A2U4BVV8_TURTR	23.105	277	181	7	35	290	50	315	5.68e-08	60.1
sp|P06729|CD2_HUMAN	tr|A0A151NG76|A0A151NG76_ALLMI	25.294	340	202	12	35	327	45	379	6.21e-08	59.7
sp|P06729|CD2_HUMAN	tr|G3PN43|G3PN43_GASAC	23.795	332	208	14	1	298	3	323	6.32e-08	59.3
sp|P06729|CD2_HUMAN	tr|A0A5G2QQ21|A0A5G2QQ21_PIG	27.706	231	125	8	53	248	72	295	6.41e-08	59.7
sp|P06729|CD2_HUMAN	tr|H0V2J3|H0V2J3_CAVPO	26.840	231	127	8	53	248	45	268	6.45e-08	59.7
sp|P06729|CD2_HUMAN	tr|A0A2Y9M2W4|A0A2Y9M2W4_DELLE	23.105	277	181	6	35	290	50	315	8.73e-08	59.3
sp|P06729|CD2_HUMAN	tr|A0A1U7TV19|A0A1U7TV19_TARSY	24.088	274	164	11	35	279	259	517	9.74e-08	59.7
sp|P06729|CD2_HUMAN	tr|A0A1S3MWG6|A0A1S3MWG6_SALSA	26.214	206	129	8	5	201	3	194	1.11e-07	58.2
sp|P06729|CD2_HUMAN	tr|A0A1S3MWH3|A0A1S3MWH3_SALSA	27.273	176	99	5	71	224	58	226	1.17e-07	59.3
sp|P06729|CD2_HUMAN	tr|M3Y4F1|M3Y4F1_MUSPF	24.255	235	156	6	35	248	45	278	1.45e-07	58.5
sp|P06729|CD2_HUMAN	tr|F6TD01|F6TD01_XENTR	26.609	233	139	7	35	241	45	271	1.61e-07	58.5
sp|P06729|CD2_HUMAN	tr|A0A5F8A312|A0A5F8A312_MACMU	24.051	237	158	5	35	250	45	280	1.77e-07	58.2
sp|P06729|CD2_HUMAN	tr|G5BS03|G5BS03_HETGA	26.840	231	127	10	53	248	68	291	1.86e-07	58.2
sp|P06729|CD2_HUMAN	tr|A0A3Q0FQF3|A0A3Q0FQF3_ALLSI	26.754	228	145	7	35	241	45	271	1.91e-07	58.2
sp|P06729|CD2_HUMAN	tr|A0A1S3W8A8|A0A1S3W8A8_ERIEU	24.031	258	173	5	35	271	46	301	2.61e-07	57.8
sp|P06729|CD2_HUMAN	tr|G3TYI0|G3TYI0_LOXAF	23.404	235	158	5	35	248	46	279	3.03e-07	57.8
sp|P06729|CD2_HUMAN	tr|A0A1S3SXF1|A0A1S3SXF1_SALSA	24.681	235	143	6	35	241	127	355	3.11e-07	57.8
sp|P06729|CD2_HUMAN	tr|W5PMY8|W5PMY8_SHEEP	22.305	269	186	6	2	248	11	278	3.76e-07	57.4
sp|P06729|CD2_HUMAN	tr|A0A452G7D4|A0A452G7D4_CAPHI	22.305	269	186	6	2	248	11	278	4.70e-07	57.0
sp|P06729|CD2_HUMAN	tr|A0A2R9BFJ0|A0A2R9BFJ0_PANPA	23.368	291	178	8	35	286	45	329	5.03e-07	57.0
sp|P06729|CD2_HUMAN	tr|A0A2Y9TA79|A0A2Y9TA79_PHYMC	23.137	255	163	7	2	229	11	259	6.65e-07	56.6
sp|P06729|CD2_HUMAN	tr|A0A060W3Y1|A0A060W3Y1_ONCMY	26.009	223	131	6	35	229	200	416	8.10e-07	56.6
sp|P06729|CD2_HUMAN	tr|A0A340XWC4|A0A340XWC4_LIPVE	23.200	250	169	6	2	229	11	259	8.32e-07	56.2
sp|P06729|CD2_HUMAN	tr|A0A060ZA25|A0A060ZA25_ONCMY	36.066	122	63	5	105	216	88	204	9.43e-07	55.8
sp|P06729|CD2_HUMAN	tr|A0A1L8HBS8|A0A1L8HBS8_XENLA	27.011	174	111	7	89	250	95	264	1.24e-06	55.1
sp|P06729|CD2_HUMAN	tr|A0A0Q3W550|A0A0Q3W550_AMAAE	24.123	228	151	6	35	241	41	267	1.25e-06	55.8
sp|P06729|CD2_HUMAN	tr|H9G3R4|H9G3R4_ANOCA	25.926	270	165	9	8	250	20	281	1.33e-06	55.5
sp|P06729|CD2_HUMAN	tr|A0A2K5CQW2|A0A2K5CQW2_AOTNA	23.967	242	152	6	35	250	105	340	1.35e-06	55.5
sp|P06729|CD2_HUMAN	tr|A0A1U8BYR7|A0A1U8BYR7_MESAU	24.537	216	141	5	35	229	45	259	1.38e-06	55.8
sp|P06729|CD2_HUMAN	tr|A0A2K6U2H2|A0A2K6U2H2_SAIBB	23.967	242	152	6	35	250	45	280	1.63e-06	55.1
sp|P06729|CD2_HUMAN	tr|A0A1S3PPM5|A0A1S3PPM5_SALSA	27.059	170	111	5	34	197	25	187	1.71e-06	55.1
sp|P06729|CD2_HUMAN	tr|A0A1S3LNQ8|A0A1S3LNQ8_SALSA	24.219	256	153	9	15	244	35	275	1.76e-06	55.5
sp|P06729|CD2_HUMAN	tr|G5BEE6|G5BEE6_HETGA	23.214	224	141	6	35	233	45	262	2.05e-06	55.1
sp|P06729|CD2_HUMAN	tr|I3MRA4|I3MRA4_ICTTR	24.537	216	141	5	35	229	45	259	2.06e-06	55.1
sp|P06729|CD2_HUMAN	tr|A0A060X8P3|A0A060X8P3_ONCMY	22.619	252	163	7	15	244	35	276	2.20e-06	55.1
sp|P06729|CD2_HUMAN	tr|A0A060Y4D7|A0A060Y4D7_ONCMY	24.219	256	153	9	15	244	35	275	2.28e-06	55.1
sp|P06729|CD2_HUMAN	tr|G1L206|G1L206_AILME	24.576	236	146	7	35	244	45	274	4.36e-06	53.9
sp|P06729|CD2_HUMAN	tr|A0A091DZS2|A0A091DZS2_FUKDA	29.032	186	102	8	86	248	137	315	4.38e-06	54.7
sp|P06729|CD2_HUMAN	tr|G3P349|G3P349_GASAC	25.098	255	148	8	15	241	38	277	4.97e-06	53.9
sp|P06729|CD2_HUMAN	tr|A0A2K5ZAN2|A0A2K5ZAN2_MANLE	23.967	242	152	6	35	250	45	280	6.98e-06	53.1
sp|P06729|CD2_HUMAN	tr|H2NFR7|H2NFR7_PONAB	23.902	205	135	4	35	218	45	249	7.11e-06	53.1
sp|P06729|CD2_HUMAN	tr|G1Q2G8|G1Q2G8_MYOLU	25.112	223	133	7	35	229	45	261	8.53e-06	53.1
sp|P06729|CD2_HUMAN	tr|F1RJY5|F1RJY5_PIG	25.203	246	148	12	10	230	6	240	8.89e-06	52.8
sp|P06729|CD2_HUMAN	tr|A0A1S3RLS0|A0A1S3RLS0_SALSA	23.276	232	155	6	35	244	46	276	1.03e-05	52.8
sp|P06729|CD2_HUMAN	tr|G1SI07|G1SI07_RABIT	24.537	216	141	5	35	229	45	259	1.09e-05	52.8
sp|P06729|CD2_HUMAN	tr|A0A384BVK0|A0A384BVK0_URSMA	23.750	240	151	7	35	248	45	278	1.18e-05	52.8
sp|P06729|CD2_HUMAN	tr|A0A091IY12|A0A091IY12_CALAN	24.545	220	144	6	35	233	25	243	1.38e-05	52.4
sp|P06729|CD2_HUMAN	tr|A0A1S3L2K2|A0A1S3L2K2_SALSA	26.786	168	112	4	35	195	44	207	1.45e-05	52.0
sp|P06729|CD2_HUMAN	tr|F7FS93|F7FS93_ORNAN	26.106	226	132	9	35	233	43	260	1.46e-05	52.4
sp|P06729|CD2_HUMAN	tr|G1MQ27|G1MQ27_MELGA	24.545	220	144	6	35	233	43	261	1.68e-05	52.0
sp|P06729|CD2_HUMAN	tr|A0A087QQ12|A0A087QQ12_APTFO	24.091	220	145	6	35	233	23	241	2.32e-05	51.6
sp|P06729|CD2_HUMAN	tr|A0A060XNC2|A0A060XNC2_ONCMY	30.400	125	75	4	90	205	87	208	2.40e-05	51.2
sp|P06729|CD2_HUMAN	tr|F1PF22|F1PF22_CANLF	30.108	186	100	7	86	248	80	258	3.02e-05	51.2
sp|P06729|CD2_HUMAN	tr|A0A2I3GAG1|A0A2I3GAG1_NOMLE	25.328	229	137	10	35	242	259	474	3.82e-05	51.2
sp|P06729|CD2_HUMAN	tr|K7G8J5|K7G8J5_PELSI	28.090	178	112	5	8	172	20	194	4.03e-05	50.4
sp|P06729|CD2_HUMAN	tr|A0A1S3NY67|A0A1S3NY67_SALSA	27.414	321	169	17	34	337	25	298	4.13e-05	50.8
sp|P06729|CD2_HUMAN	tr|L5KDZ5|L5KDZ5_PTEAL	27.333	150	97	3	35	172	28	177	4.21e-05	50.8
sp|P06729|CD2_HUMAN	tr|A0A1S3L2K7|A0A1S3L2K7_SALSA	22.932	266	186	7	11	269	24	277	5.00e-05	50.4
sp|P06729|CD2_HUMAN	tr|A0A1S3SUH2|A0A1S3SUH2_SALSA	23.196	194	125	7	29	204	27	214	5.49e-05	50.4
sp|P06729|CD2_HUMAN	tr|A0A1S3SUG6|A0A1S3SUG6_SALSA	24.272	206	135	9	29	219	35	234	5.70e-05	50.1
sp|P06729|CD2_HUMAN	tr|A0A060XQE2|A0A060XQE2_ONCMY	23.039	204	134	7	22	204	9	210	5.93e-05	50.4
sp|P06729|CD2_HUMAN	tr|A0A3B4VF30|A0A3B4VF30_SERDU	26.009	223	131	7	35	229	54	270	6.52e-05	50.4
sp|P06729|CD2_HUMAN	tr|M3Y3B1|M3Y3B1_MUSPF	30.108	186	100	7	86	248	91	269	6.68e-05	50.1
sp|P06729|CD2_HUMAN	tr|A0A384CWN7|A0A384CWN7_URSMA	25.692	253	138	9	86	300	88	328	6.85e-05	50.1
sp|P06729|CD2_HUMAN	tr|A0A1S3SUG4|A0A1S3SUG4_SALSA	24.615	195	121	10	29	204	114	301	8.85e-05	50.1
sp|P06729|CD2_HUMAN	tr|A0A340XD15|A0A340XD15_LIPVE	30.108	186	100	7	86	248	28	206	1.14e-04	49.3
sp|P06729|CD2_HUMAN	tr|G3IHG6|G3IHG6_CRIGR	27.333	150	97	3	35	172	45	194	1.18e-04	48.9
sp|P06729|CD2_HUMAN	tr|A0A2U3ZU75|A0A2U3ZU75_ODORO	29.032	186	102	7	86	248	82	260	1.24e-04	49.3
sp|P06729|CD2_HUMAN	tr|A0A2U4B4N7|A0A2U4B4N7_TURTR	29.412	136	71	6	35	151	31	160	1.25e-04	49.3
sp|P06729|CD2_HUMAN	tr|A0A2I2YMI7|A0A2I2YMI7_GORGO	29.570	186	101	7	86	248	92	270	1.29e-04	49.3
sp|P06729|CD2_HUMAN	tr|H2ULG7|H2ULG7_TAKRU	25.101	247	142	8	15	233	25	256	1.33e-04	49.3
sp|P06729|CD2_HUMAN	tr|A0A2K6KTM3|A0A2K6KTM3_RHIBE	29.570	186	101	7	86	248	112	290	1.43e-04	49.3
sp|P06729|CD2_HUMAN	tr|K7FZ58|K7FZ58_PELSI	29.167	120	71	5	89	198	55	170	1.69e-04	47.4
sp|P06729|CD2_HUMAN	tr|A0A3B4TBT0|A0A3B4TBT0_SERDU	26.693	251	147	10	7	229	17	258	1.73e-04	48.9
sp|P06729|CD2_HUMAN	tr|A0A093IXQ9|A0A093IXQ9_DRYPU	24.464	233	144	7	35	241	20	246	1.86e-04	48.5
sp|P06729|CD2_HUMAN	sp|Q9H6B4|CLMP_HUMAN	29.570	186	101	7	86	248	90	268	1.88e-04	48.9
sp|P06729|CD2_HUMAN	tr|A0A2K5LUP4|A0A2K5LUP4_CERAT	29.570	186	101	7	86	248	92	270	1.90e-04	48.9
sp|P06729|CD2_HUMAN	tr|A0A2Y9FT47|A0A2Y9FT47_PHYMC	30.108	186	100	7	86	248	90	268	1.98e-04	48.9
sp|P06729|CD2_HUMAN	tr|A0A2I3SWE3|A0A2I3SWE3_PANTR	29.570	186	101	7	86	248	92	270	2.01e-04	48.9
sp|P06729|CD2_HUMAN	tr|A0A2R9A8B1|A0A2R9A8B1_PANPA	29.570	186	101	7	86	248	92	270	2.01e-04	48.9
sp|P06729|CD2_HUMAN	tr|A0A2I3HCJ5|A0A2I3HCJ5_NOMLE	29.570	186	101	7	86	248	92	270	2.03e-04	48.9
sp|P06729|CD2_HUMAN	tr|A0A091JFN0|A0A091JFN0_EGRGA	24.123	228	151	6	35	241	24	250	2.11e-04	48.5
sp|P06729|CD2_HUMAN	tr|A0A384BZZ2|A0A384BZZ2_URSMA	30.657	137	73	6	86	202	88	222	2.26e-04	48.5
sp|P06729|CD2_HUMAN	tr|A0A2K5EWH3|A0A2K5EWH3_AOTNA	28.481	158	88	6	86	220	101	256	2.34e-04	48.5
sp|P06729|CD2_HUMAN	tr|G3TMS7|G3TMS7_LOXAF	26.160	237	135	13	35	242	257	482	2.36e-04	48.9
sp|P06729|CD2_HUMAN	tr|G1LPA8|G1LPA8_AILME	30.657	137	73	6	86	202	83	217	2.39e-04	48.5
sp|P06729|CD2_HUMAN	tr|A0A2I0LKR8|A0A2I0LKR8_COLLI	25.989	177	114	5	81	241	66	241	2.77e-04	48.1
sp|P06729|CD2_HUMAN	tr|A0A060XG10|A0A060XG10_ONCMY	28.372	215	117	10	64	250	12	217	2.78e-04	47.8
sp|P06729|CD2_HUMAN	tr|A0A2R8MQP7|A0A2R8MQP7_CALJA	29.114	158	87	6	86	220	115	270	3.08e-04	48.1
sp|P06729|CD2_HUMAN	tr|A0A5G2QPL8|A0A5G2QPL8_PIG	27.897	233	112	12	35	234	78	287	3.11e-04	48.1
sp|P06729|CD2_HUMAN	tr|F7CG62|F7CG62_HORSE	27.391	230	126	9	53	248	45	267	3.14e-04	48.1
sp|P06729|CD2_HUMAN	tr|A0A2K5XP70|A0A2K5XP70_MANLE	29.570	186	101	7	86	248	90	268	3.35e-04	48.1
sp|P06729|CD2_HUMAN	tr|F7CPZ9|F7CPZ9_MACMU	29.570	186	101	7	86	248	90	268	3.41e-04	48.1
sp|P06729|CD2_HUMAN	tr|A0A2K5VYH3|A0A2K5VYH3_MACFA	29.570	186	101	7	86	248	90	268	3.41e-04	48.1
sp|P06729|CD2_HUMAN	tr|A0A0D9S443|A0A0D9S443_CHLSB	29.570	186	101	7	86	248	90	268	3.41e-04	48.1
sp|P06729|CD2_HUMAN	tr|F1PPB5|F1PPB5_CANLF	22.672	247	156	12	57	287	65	292	3.48e-04	48.1
sp|P06729|CD2_HUMAN	tr|A0A091CMC6|A0A091CMC6_FUKDA	26.446	242	124	12	7	211	9	233	3.79e-04	47.8
sp|P06729|CD2_HUMAN	tr|F7B2J9|F7B2J9_HORSE	25.943	212	128	8	35	226	287	489	4.04e-04	48.1
sp|P06729|CD2_HUMAN	tr|F7B2J9|F7B2J9_HORSE	23.849	239	146	10	14	230	65	289	0.28	39.3
sp|P06729|CD2_HUMAN	tr|G1M688|G1M688_AILME	25.703	249	143	9	86	300	88	328	4.40e-04	47.8
sp|P06729|CD2_HUMAN	tr|W5PGG5|W5PGG5_SHEEP	23.729	177	94	6	88	238	95	256	4.50e-04	47.8
sp|P06729|CD2_HUMAN	tr|A0A2Y9QNK8|A0A2Y9QNK8_TRIMA	23.554	242	143	11	28	239	24	253	4.56e-04	47.8
sp|P06729|CD2_HUMAN	tr|A0A2U4BVR2|A0A2U4BVR2_TURTR	30.108	186	100	7	86	248	90	268	4.88e-04	47.4
sp|P06729|CD2_HUMAN	tr|A0A2Y9M1M0|A0A2Y9M1M0_DELLE	30.108	186	100	7	86	248	90	268	4.88e-04	47.4
sp|P06729|CD2_HUMAN	tr|A0A2Y9RE13|A0A2Y9RE13_TRIMA	21.988	332	218	9	8	304	17	342	5.01e-04	47.8
sp|P06729|CD2_HUMAN	tr|A0A2Y9M810|A0A2Y9M810_DELLE	27.083	192	99	8	35	197	31	210	5.06e-04	47.4
sp|P06729|CD2_HUMAN	tr|A0A455B5M2|A0A455B5M2_PHYMC	25.229	218	127	10	4	197	5	210	7.27e-04	47.0
sp|P06729|CD2_HUMAN	tr|A0A340Y0N6|A0A340Y0N6_LIPVE	25.893	224	112	10	9	197	6	210	7.34e-04	47.0
sp|P06729|CD2_HUMAN	tr|A5D7I8|A5D7I8_BOVIN	29.570	186	101	7	86	248	90	268	7.34e-04	47.0
sp|P06729|CD2_HUMAN	tr|A0A2K6UQ07|A0A2K6UQ07_SAIBB	30.714	140	75	5	86	205	90	227	8.62e-04	46.6
sp|P06729|CD2_HUMAN	tr|A0A1S3L3B3|A0A1S3L3B3_SALSA	22.984	248	154	9	14	234	8	245	0.001	46.6
sp|P06729|CD2_HUMAN	tr|A0A287D2F2|A0A287D2F2_ICTTR	29.570	186	101	7	86	248	90	268	0.001	46.6
sp|P06729|CD2_HUMAN	tr|A0A1U7UZM2|A0A1U7UZM2_TARSY	29.570	186	101	7	86	248	90	268	0.001	46.2
sp|P06729|CD2_HUMAN	tr|A0A096MW72|A0A096MW72_PAPAN	29.570	186	101	7	86	248	91	269	0.001	46.6
sp|P06729|CD2_HUMAN	tr|A0A2K6GDD9|A0A2K6GDD9_PROCO	29.570	186	101	7	86	248	95	273	0.001	46.2
sp|P06729|CD2_HUMAN	tr|H2RLQ2|H2RLQ2_TAKRU	23.707	232	145	6	35	240	52	277	0.001	46.2
sp|P06729|CD2_HUMAN	tr|L5JPZ4|L5JPZ4_PTEAL	30.108	186	100	7	86	248	83	261	0.001	46.2
sp|P06729|CD2_HUMAN	tr|H0WW53|H0WW53_OTOGA	29.570	186	101	7	86	248	93	271	0.001	46.2
sp|P06729|CD2_HUMAN	tr|A0A1S3QHW7|A0A1S3QHW7_SALSA	30.159	189	99	11	38	201	22	202	0.002	45.4
sp|P06729|CD2_HUMAN	tr|A0A1S3QFS6|A0A1S3QFS6_SALSA	33.333	177	78	12	50	202	25	185	0.002	45.8
sp|P06729|CD2_HUMAN	tr|A0A452E414|A0A452E414_CAPHI	29.570	186	101	7	86	248	90	268	0.002	45.8
sp|P06729|CD2_HUMAN	tr|R0LF50|R0LF50_ANAPL	24.537	216	141	6	35	229	21	235	0.002	45.1
sp|P06729|CD2_HUMAN	tr|A0A452FC81|A0A452FC81_CAPHI	23.164	177	95	6	88	238	102	263	0.002	45.4
sp|P06729|CD2_HUMAN	tr|W5NQ19|W5NQ19_SHEEP	29.570	186	101	7	86	248	90	268	0.003	45.1
sp|P06729|CD2_HUMAN	tr|G3SP48|G3SP48_LOXAF	29.570	186	101	7	86	248	89	267	0.004	44.7
sp|P06729|CD2_HUMAN	tr|M3VW19|M3VW19_FELCA	30.108	186	100	7	86	248	91	269	0.004	44.7
sp|P06729|CD2_HUMAN	tr|A0A226MLJ2|A0A226MLJ2_CALSU	25.000	216	140	6	35	229	38	252	0.004	44.3
sp|P06729|CD2_HUMAN	tr|H0YR59|H0YR59_TAEGU	24.537	216	141	6	35	229	15	229	0.005	43.9
sp|P06729|CD2_HUMAN	sp|Q8R373|CLMP_MOUSE	27.848	158	89	6	86	220	89	244	0.005	44.3
sp|P06729|CD2_HUMAN	tr|A0A4X2JUH3|A0A4X2JUH3_VOMUR	27.957	186	104	7	86	248	90	268	0.007	43.9
sp|P06729|CD2_HUMAN	tr|A0A452FJ13|A0A452FJ13_CAPHI	23.313	163	94	6	8	151	7	157	0.007	43.5
sp|P06729|CD2_HUMAN	tr|A0A3Q0CID6|A0A3Q0CID6_MESAU	26.882	186	106	7	86	248	196	374	0.009	43.9
sp|P06729|CD2_HUMAN	tr|A0A151M7F3|A0A151M7F3_ALLMI	27.168	173	107	7	35	193	27	194	0.009	42.7
sp|P06729|CD2_HUMAN	tr|A0A5F9C6Y7|A0A5F9C6Y7_RABIT	28.235	170	90	8	86	225	133	300	0.010	43.9
sp|P06729|CD2_HUMAN	tr|A0A060XYF3|A0A060XYF3_ONCMY	29.255	188	97	10	37	201	28	202	0.010	42.7
sp|P06729|CD2_HUMAN	tr|A0A060XXU2|A0A060XXU2_ONCMY	27.854	219	120	12	50	245	41	244	0.011	43.1
sp|P06729|CD2_HUMAN	tr|B5XGJ4|B5XGJ4_SALSA	25.121	207	113	9	32	205	18	215	0.012	42.7
sp|P06729|CD2_HUMAN	tr|A0A1S3EN09|A0A1S3EN09_DIPOR	26.087	207	108	8	53	220	45	245	0.012	43.1
sp|P06729|CD2_HUMAN	tr|A0A060VXX4|A0A060VXX4_ONCMY	27.586	145	86	6	114	253	170	300	0.014	43.1
sp|P06729|CD2_HUMAN	tr|A0A091WI45|A0A091WI45_OPIHO	26.061	165	105	5	81	229	30	193	0.014	42.0
sp|P06729|CD2_HUMAN	tr|G1PPE4|G1PPE4_MYOLU	26.455	189	106	7	86	248	91	272	0.016	42.7
sp|P06729|CD2_HUMAN	tr|W5PGR3|W5PGR3_SHEEP	24.638	138	79	5	35	153	29	160	0.016	42.7
sp|P06729|CD2_HUMAN	tr|A0A1S3A481|A0A1S3A481_ERIEU	29.032	186	102	8	86	248	88	266	0.016	42.7
sp|P06729|CD2_HUMAN	tr|A0A2K5XX63|A0A2K5XX63_MANLE	28.696	115	67	5	91	192	89	201	0.018	42.7
sp|P06729|CD2_HUMAN	tr|G1P5Z1|G1P5Z1_MYOLU	28.365	208	123	9	10	197	2	203	0.018	42.4
sp|P06729|CD2_HUMAN	tr|F7HDN6|F7HDN6_MACMU	28.696	115	67	5	91	192	89	201	0.018	42.4
sp|P06729|CD2_HUMAN	tr|A0A2K5UCI1|A0A2K5UCI1_MACFA	28.696	115	67	5	91	192	89	201	0.019	42.4
sp|P06729|CD2_HUMAN	tr|A0A2K5NP35|A0A2K5NP35_CERAT	28.696	115	67	5	91	192	89	201	0.022	42.4
sp|P06729|CD2_HUMAN	tr|A0A096N0T1|A0A096N0T1_PAPAN	28.696	115	67	5	91	192	89	201	0.027	42.0
sp|P06729|CD2_HUMAN	tr|A0A1S3LNZ8|A0A1S3LNZ8_SALSA	27.586	145	86	6	114	253	150	280	0.030	42.0
sp|P06729|CD2_HUMAN	tr|G1L803|G1L803_AILME	21.799	289	174	14	57	315	72	338	0.036	41.6
sp|P06729|CD2_HUMAN	tr|G3IGQ1|G3IGQ1_CRIGR	27.215	158	90	6	86	220	60	215	0.040	41.6
sp|P06729|CD2_HUMAN	tr|A0A1U7S7E7|A0A1U7S7E7_ALLSI	30.252	119	70	5	85	193	87	202	0.040	41.2
sp|P06729|CD2_HUMAN	sp|Q18PI6|SLAF5_MOUSE	28.571	126	76	4	35	148	31	154	0.057	40.8
sp|P06729|CD2_HUMAN	tr|A0A3Q2I3W7|A0A3Q2I3W7_HORSE	30.159	126	65	4	141	248	26	146	0.057	40.8
sp|P06729|CD2_HUMAN	tr|H2NFN0|H2NFN0_PONAB	29.032	186	101	8	86	248	90	267	0.091	40.4
sp|P06729|CD2_HUMAN	tr|F1MIE5|F1MIE5_BOVIN	32.394	71	39	2	91	153	91	160	0.095	40.4
sp|P06729|CD2_HUMAN	tr|A0A1S3L279|A0A1S3L279_SALSA	24.339	189	110	8	34	202	38	213	0.097	40.0
sp|P06729|CD2_HUMAN	tr|G5BWJ5|G5BWJ5_HETGA	25.455	165	71	7	87	224	59	198	0.19	39.3
sp|P06729|CD2_HUMAN	tr|A0A2Y9RM05|A0A2Y9RM05_TRIMA	27.317	205	117	7	86	265	51	248	0.19	39.3
sp|P06729|CD2_HUMAN	tr|G1KK85|G1KK85_ANOCA	38.806	67	32	2	263	323	823	886	0.72	38.1
sp|P06729|CD2_HUMAN	tr|A0A2Y9FY95|A0A2Y9FY95_TRIMA	27.481	131	73	5	86	196	37	165	1.5	36.6
sp|P06729|CD2_HUMAN	tr|H0UXD0|H0UXD0_CAVPO	22.615	283	174	14	57	315	72	333	2.9	35.8
sp|P06729|CD2_HUMAN	tr|A0A2K3CRF2|A0A2K3CRF2_CHLRE	37.778	45	26	1	271	315	958	1000	5.8	35.0
sp|P06729|CD2_HUMAN	tr|A0A2U3ZW01|A0A2U3ZW01_ODORO	22.648	287	174	14	57	315	108	374	9.0	34.3
sp|P06730|IF4E_HUMAN	sp|P06730|IF4E_HUMAN	100.000	217	0	0	1	217	1	217	4.84e-164	455
sp|P06730|IF4E_HUMAN	tr|A0A0D9QVU1|A0A0D9QVU1_CHLSB	100.000	217	0	0	1	217	1	217	4.84e-164	455
sp|P06730|IF4E_HUMAN	tr|A0A2Y9T2P7|A0A2Y9T2P7_PHYMC	99.539	217	1	0	1	217	91	307	3.30e-163	457
sp|P06730|IF4E_HUMAN	tr|A0A2Y9NVQ2|A0A2Y9NVQ2_DELLE	99.539	217	1	0	1	217	87	303	3.76e-163	456
sp|P06730|IF4E_HUMAN	tr|A0A384DF44|A0A384DF44_URSMA	99.539	217	1	0	1	217	1	217	4.64e-163	453
sp|P06730|IF4E_HUMAN	tr|A0A1S3GAG3|A0A1S3GAG3_DIPOR	99.539	217	1	0	1	217	1	217	4.64e-163	453
sp|P06730|IF4E_HUMAN	tr|A0A452E0G5|A0A452E0G5_CAPHI	99.539	217	1	0	1	217	1	217	4.64e-163	453
sp|P06730|IF4E_HUMAN	tr|A0A3Q1NEI6|A0A3Q1NEI6_BOVIN	99.539	217	1	0	1	217	1	217	4.64e-163	453
sp|P06730|IF4E_HUMAN	tr|A0A5F4CEH8|A0A5F4CEH8_CANLF	99.539	217	1	0	1	217	30	246	5.59e-163	454
sp|P06730|IF4E_HUMAN	sp|Q9N0T5|IF4E_BOVIN	99.078	217	2	0	1	217	1	217	1.21e-162	452
sp|P06730|IF4E_HUMAN	tr|A0A2U4AM14|A0A2U4AM14_TURTR	99.078	217	2	0	1	217	1	217	1.60e-162	451
sp|P06730|IF4E_HUMAN	tr|A0A1U7UMR3|A0A1U7UMR3_TARSY	99.078	217	2	0	1	217	1	217	1.66e-162	451
sp|P06730|IF4E_HUMAN	tr|A0A2U3VB72|A0A2U3VB72_ODORO	99.078	217	2	0	1	217	1	217	2.41e-162	451
sp|P06730|IF4E_HUMAN	tr|M3Z5X1|M3Z5X1_MUSPF	99.078	217	2	0	1	217	1	217	5.13e-162	450
sp|P06730|IF4E_HUMAN	sp|P29338|IF4E_RABIT	98.618	217	3	0	1	217	1	217	7.70e-162	450
sp|P06730|IF4E_HUMAN	tr|H0XP97|H0XP97_OTOGA	98.157	217	4	0	1	217	1	217	7.79e-162	450
sp|P06730|IF4E_HUMAN	tr|A0A286XS61|A0A286XS61_CAVPO	98.618	217	3	0	1	217	1	217	9.08e-162	449
sp|P06730|IF4E_HUMAN	sp|P63073|IF4E_MOUSE	98.157	217	4	0	1	217	1	217	8.80e-161	447
sp|P06730|IF4E_HUMAN	tr|A0A2U3YMQ7|A0A2U3YMQ7_LEPWE	98.618	217	3	0	1	217	1	217	9.10e-161	447
sp|P06730|IF4E_HUMAN	tr|A0A2Y9EBP4|A0A2Y9EBP4_TRIMA	97.696	217	5	0	1	217	1	217	1.63e-160	446
sp|P06730|IF4E_HUMAN	tr|A0A2I3RWI4|A0A2I3RWI4_PANTR	100.000	211	0	0	7	217	37	247	1.96e-160	447
sp|P06730|IF4E_HUMAN	tr|A0A2R9CSB0|A0A2R9CSB0_PANPA	100.000	211	0	0	7	217	36	246	2.11e-160	447
sp|P06730|IF4E_HUMAN	tr|G1M5K7|G1M5K7_AILME	98.140	215	4	0	3	217	1	215	7.35e-160	445
sp|P06730|IF4E_HUMAN	tr|A0A4X2JYB4|A0A4X2JYB4_VOMUR	96.774	217	7	0	1	217	1	217	1.53e-159	444
sp|P06730|IF4E_HUMAN	tr|A0A2K6M3J2|A0A2K6M3J2_RHIBE	100.000	211	0	0	7	217	30	240	5.10e-159	444
sp|P06730|IF4E_HUMAN	tr|F7BZU4|F7BZU4_CALJA	99.052	211	2	0	7	217	35	245	5.30e-159	444
sp|P06730|IF4E_HUMAN	tr|A0A5F9CEY5|A0A5F9CEY5_RABIT	98.140	215	4	0	1	215	20	234	7.26e-159	444
sp|P06730|IF4E_HUMAN	tr|A0A2K5CFE1|A0A2K5CFE1_AOTNA	99.052	211	2	0	7	217	33	243	1.53e-158	442
sp|P06730|IF4E_HUMAN	tr|W5Q2Y9|W5Q2Y9_SHEEP	99.526	211	1	0	7	217	8	218	3.17e-158	441
sp|P06730|IF4E_HUMAN	tr|I3M004|I3M004_ICTTR	97.248	218	5	1	1	217	1	218	4.96e-158	440
sp|P06730|IF4E_HUMAN	tr|A0A337S7Q3|A0A337S7Q3_FELCA	99.052	211	2	0	7	217	27	237	5.17e-158	441
sp|P06730|IF4E_HUMAN	tr|A0A340XX36|A0A340XX36_LIPVE	99.526	211	1	0	7	217	20	230	5.70e-158	441
sp|P06730|IF4E_HUMAN	tr|F1S0B9|F1S0B9_PIG	99.052	211	2	0	7	217	27	237	1.45e-157	440
sp|P06730|IF4E_HUMAN	tr|A0A5F5PVG5|A0A5F5PVG5_HORSE	99.052	211	2	0	7	217	26	236	3.55e-157	439
sp|P06730|IF4E_HUMAN	tr|F7GKR8|F7GKR8_MACMU	87.854	247	0	1	1	217	1	247	4.74e-157	439
sp|P06730|IF4E_HUMAN	tr|A0A2K5WUN3|A0A2K5WUN3_MACFA	87.854	247	0	1	1	217	1	247	4.74e-157	439
sp|P06730|IF4E_HUMAN	tr|A0A091E3R3|A0A091E3R3_FUKDA	98.578	211	3	0	7	217	44	254	2.62e-156	437
sp|P06730|IF4E_HUMAN	tr|A0A2I3LNQ4|A0A2I3LNQ4_PAPAN	87.449	247	1	1	1	217	1	247	5.35e-156	436
sp|P06730|IF4E_HUMAN	tr|A0A2K5XND7|A0A2K5XND7_MANLE	87.449	247	1	1	1	217	1	247	7.28e-156	436
sp|P06730|IF4E_HUMAN	tr|A0A2K5MR66|A0A2K5MR66_CERAT	87.449	247	1	1	1	217	1	247	7.28e-156	436
sp|P06730|IF4E_HUMAN	tr|A0A2K6U2Y5|A0A2K6U2Y5_SAIBB	86.694	248	2	1	1	217	1	248	1.63e-155	435
sp|P06730|IF4E_HUMAN	tr|G3S841|G3S841_GORGO	87.347	245	0	1	1	214	1	245	1.94e-154	432
sp|P06730|IF4E_HUMAN	tr|A0A151NMP7|A0A151NMP7_ALLMI	94.521	219	8	2	1	217	1	217	7.48e-153	427
sp|P06730|IF4E_HUMAN	tr|A0A2I2ZX68|A0A2I2ZX68_GORGO	95.392	217	5	1	1	217	1	212	6.19e-152	424
sp|P06730|IF4E_HUMAN	tr|K7GJE3|K7GJE3_PELSI	93.607	219	10	2	1	217	1	217	2.37e-151	423
sp|P06730|IF4E_HUMAN	tr|H9GKT5|H9GKT5_ANOCA	94.064	219	9	2	1	217	1	217	3.56e-151	423
sp|P06730|IF4E_HUMAN	tr|G3SQH0|G3SQH0_LOXAF	99.500	200	1	0	18	217	18	217	6.24e-150	420
sp|P06730|IF4E_HUMAN	tr|H0YYN4|H0YYN4_TAEGU	93.981	216	9	2	4	217	4	217	2.28e-149	418
sp|P06730|IF4E_HUMAN	tr|A0A1U7S111|A0A1U7S111_ALLSI	95.215	209	8	1	11	217	4	212	5.39e-149	417
sp|P06730|IF4E_HUMAN	tr|A0A093IMX9|A0A093IMX9_DRYPU	95.215	209	8	1	11	217	3	211	8.34e-148	414
sp|P06730|IF4E_HUMAN	tr|A0A0Q3TV08|A0A0Q3TV08_AMAAE	93.458	214	9	2	7	217	38	249	1.71e-147	415
sp|P06730|IF4E_HUMAN	tr|A0A2I0M919|A0A2I0M919_COLLI	94.258	209	10	1	11	217	29	237	3.19e-147	414
sp|P06730|IF4E_HUMAN	tr|A0A091WAW7|A0A091WAW7_OPIHO	94.737	209	9	1	11	217	3	211	4.10e-147	412
sp|P06730|IF4E_HUMAN	tr|A0A091IYD1|A0A091IYD1_EGRGA	94.737	209	9	1	11	217	3	211	4.10e-147	412
sp|P06730|IF4E_HUMAN	tr|A0A087QR03|A0A087QR03_APTFO	94.737	209	9	1	11	217	3	211	4.10e-147	412
sp|P06730|IF4E_HUMAN	tr|A0A091ID53|A0A091ID53_CALAN	94.737	209	9	1	11	217	3	211	6.49e-147	412
sp|P06730|IF4E_HUMAN	tr|G1P3T4|G1P3T4_MYOLU	97.970	197	4	0	21	217	22	218	2.22e-146	410
sp|P06730|IF4E_HUMAN	tr|R0L8M2|R0L8M2_ANAPL	94.258	209	10	1	11	217	7	215	4.58e-146	410
sp|P06730|IF4E_HUMAN	tr|G1NF97|G1NF97_MELGA	94.258	209	10	1	11	217	9	217	4.71e-146	410
sp|P06730|IF4E_HUMAN	tr|A0A226MKR3|A0A226MKR3_CALSU	94.258	209	10	1	11	217	19	227	5.54e-146	410
sp|P06730|IF4E_HUMAN	tr|A0A099YVP5|A0A099YVP5_TINGU	92.453	212	11	1	11	217	3	214	1.31e-145	409
sp|P06730|IF4E_HUMAN	tr|M3XSH0|M3XSH0_MUSPF	97.990	199	2	1	21	217	21	219	1.75e-145	409
sp|P06730|IF4E_HUMAN	tr|Q5HZ86|Q5HZ86_XENLA	87.558	217	23	2	1	217	1	213	2.70e-143	403
sp|P06730|IF4E_HUMAN	tr|A0A2K5EPJ6|A0A2K5EPJ6_AOTNA	93.548	217	14	0	1	217	8	224	5.15e-143	402
sp|P06730|IF4E_HUMAN	tr|A0A1L8HM93|A0A1L8HM93_XENLA	90.244	205	19	1	13	217	77	280	2.28e-138	393
sp|P06730|IF4E_HUMAN	tr|A0A3B4UKP7|A0A3B4UKP7_SERDU	84.332	217	33	1	1	217	48	263	2.81e-138	392
sp|P06730|IF4E_HUMAN	tr|G1QA52|G1QA52_MYOLU	92.386	197	15	0	21	217	20	216	5.40e-137	387
sp|P06730|IF4E_HUMAN	tr|C1BFN1|C1BFN1_ONCMY	81.567	217	38	1	1	217	1	215	1.17e-135	384
sp|P06730|IF4E_HUMAN	tr|A0A3B4TA59|A0A3B4TA59_SERDU	81.651	218	37	2	1	217	1	216	2.40e-135	383
sp|P06730|IF4E_HUMAN	tr|G3NPS5|G3NPS5_GASAC	81.567	217	39	1	1	217	1	216	4.58e-134	379
sp|P06730|IF4E_HUMAN	tr|A0A2I2ZUE8|A0A2I2ZUE8_GORGO	86.047	215	20	2	4	217	15	220	6.88e-134	379
sp|P06730|IF4E_HUMAN	tr|B9EP31|B9EP31_SALSA	80.734	218	39	2	1	217	1	216	4.44e-133	377
sp|P06730|IF4E_HUMAN	tr|A0A060X3B5|A0A060X3B5_ONCMY	82.843	204	35	0	14	217	23	226	1.68e-132	376
sp|P06730|IF4E_HUMAN	tr|A0A3B5JVZ2|A0A3B5JVZ2_TAKRU	82.212	208	36	1	11	217	26	233	5.97e-131	372
sp|P06730|IF4E_HUMAN	tr|A0A060VY39|A0A060VY39_ONCMY	79.263	217	44	1	1	217	20	235	8.61e-131	372
sp|P06730|IF4E_HUMAN	tr|B5DG04|B5DG04_SALSA	79.263	217	44	1	1	217	1	216	9.88e-131	371
sp|P06730|IF4E_HUMAN	tr|H2PDY1|H2PDY1_PONAB	100.000	175	0	0	43	217	7	181	2.76e-130	369
sp|P06730|IF4E_HUMAN	tr|G3PVV7|G3PVV7_GASAC	81.731	208	37	1	11	217	9	216	1.37e-129	368
sp|P06730|IF4E_HUMAN	tr|L5KRX7|L5KRX7_PTEAL	83.871	217	3	1	1	217	20	204	1.44e-129	368
sp|P06730|IF4E_HUMAN	tr|H2RQ55|H2RQ55_TAKRU	82.488	217	37	1	1	217	27	242	2.80e-129	369
sp|P06730|IF4E_HUMAN	tr|H0WHY1|H0WHY1_OTOGA	89.394	198	20	1	21	217	21	218	3.11e-127	362
sp|P06730|IF4E_HUMAN	tr|A0A2I3RHS9|A0A2I3RHS9_PANTR	83.256	215	19	3	4	217	15	213	1.49e-125	358
sp|P06730|IF4E_HUMAN	tr|A0A2I3GKF2|A0A2I3GKF2_NOMLE	82.028	217	2	1	1	217	1	180	3.05e-125	356
sp|P06730|IF4E_HUMAN	tr|A0A2R9BJB3|A0A2R9BJB3_PANPA	82.326	215	21	3	4	217	24	222	9.58e-124	353
sp|P06730|IF4E_HUMAN	tr|G1RUR6|G1RUR6_NOMLE	84.951	206	0	1	43	217	7	212	5.40e-123	351
sp|P06730|IF4E_HUMAN	tr|F6Z2Z0|F6Z2Z0_ORNAN	92.308	182	12	2	1	180	1	182	2.66e-122	348
sp|P06730|IF4E_HUMAN	tr|A0A2K5D7K6|A0A2K5D7K6_AOTNA	83.410	217	11	1	1	217	21	212	1.48e-120	345
sp|P06730|IF4E_HUMAN	tr|A0A087RER1|A0A087RER1_APTFO	78.756	193	41	0	25	217	10	202	5.80e-116	333
sp|P06730|IF4E_HUMAN	tr|A0A091JDM1|A0A091JDM1_EGRGA	79.581	191	39	0	27	217	12	202	3.62e-115	331
sp|P06730|IF4E_HUMAN	tr|G3NYF4|G3NYF4_GASAC	72.381	210	58	0	8	217	8	217	5.19e-115	331
sp|P06730|IF4E_HUMAN	tr|A0A226MD65|A0A226MD65_CALSU	81.868	182	33	0	36	217	24	205	1.10e-114	330
sp|P06730|IF4E_HUMAN	tr|G1MZG5|G1MZG5_MELGA	82.418	182	32	0	36	217	36	217	1.62e-114	330
sp|P06730|IF4E_HUMAN	tr|A0A3B4U1R4|A0A3B4U1R4_SERDU	71.429	217	55	1	1	217	1	210	2.15e-114	330
sp|P06730|IF4E_HUMAN	tr|A0A093GJP2|A0A093GJP2_DRYPU	77.202	193	44	0	25	217	10	202	4.17e-114	328
sp|P06730|IF4E_HUMAN	tr|A0A151NYG2|A0A151NYG2_ALLMI	76.650	197	46	0	21	217	22	218	8.98e-114	328
sp|P06730|IF4E_HUMAN	tr|A0A1L8GUZ9|A0A1L8GUZ9_XENLA	69.124	217	67	0	1	217	1	217	3.41e-113	327
sp|P06730|IF4E_HUMAN	tr|H9GC84|H9GC84_ANOCA	80.108	186	37	0	32	217	2	187	5.03e-113	325
sp|P06730|IF4E_HUMAN	tr|A0A1L8GY11|A0A1L8GY11_XENLA	74.000	200	52	0	18	217	47	246	9.04e-113	327
sp|P06730|IF4E_HUMAN	tr|A0A1U7SAS7|A0A1U7SAS7_ALLSI	81.868	182	33	0	36	217	37	218	1.23e-112	325
sp|P06730|IF4E_HUMAN	tr|A0A091IYG1|A0A091IYG1_CALAN	77.604	192	43	0	26	217	11	202	8.21e-112	323
sp|P06730|IF4E_HUMAN	tr|A0A3B5K0V2|A0A3B5K0V2_TAKRU	70.507	217	57	2	1	217	1	210	8.43e-112	323
sp|P06730|IF4E_HUMAN	tr|A0A5G3KYF1|A0A5G3KYF1_XENTR	74.747	198	50	0	20	217	29	226	8.60e-112	323
sp|P06730|IF4E_HUMAN	tr|A0A2I0LGN3|A0A2I0LGN3_COLLI	79.144	187	39	0	31	217	20	206	1.74e-111	322
sp|P06730|IF4E_HUMAN	tr|F6YID3|F6YID3_ORNAN	70.046	217	63	1	3	217	3	219	1.93e-111	322
sp|P06730|IF4E_HUMAN	tr|A0A099YUM3|A0A099YUM3_TINGU	82.386	176	31	0	42	217	1	176	6.82e-111	319
sp|P06730|IF4E_HUMAN	tr|A0A060WPI6|A0A060WPI6_ONCMY	79.891	184	37	0	34	217	35	218	5.49e-109	316
sp|P06730|IF4E_HUMAN	tr|A0A1S3L1M9|A0A1S3L1M9_SALSA	79.891	184	37	0	34	217	36	219	8.62e-109	316
sp|P06730|IF4E_HUMAN	tr|A0A060WFF0|A0A060WFF0_ONCMY	67.421	221	67	2	1	217	1	220	2.56e-108	315
sp|P06730|IF4E_HUMAN	tr|A0A1S3N5S5|A0A1S3N5S5_SALSA	67.421	221	67	2	1	217	1	220	1.13e-107	313
sp|P06730|IF4E_HUMAN	tr|F1P7M3|F1P7M3_CANLF	76.796	181	42	0	37	217	54	234	2.19e-107	313
sp|P06730|IF4E_HUMAN	tr|B9EQ27|B9EQ27_SALSA	66.968	221	68	2	1	217	1	220	2.91e-107	312
sp|P06730|IF4E_HUMAN	tr|A0A1S3SS50|A0A1S3SS50_SALSA	67.757	214	65	1	8	217	2	215	5.44e-107	311
sp|P06730|IF4E_HUMAN	tr|A0A2K5CY39|A0A2K5CY39_AOTNA	66.667	219	70	2	1	217	21	238	5.91e-107	312
sp|P06730|IF4E_HUMAN	tr|A0A2K6U9X4|A0A2K6U9X4_SAIBB	66.355	214	69	2	6	217	26	238	1.11e-106	311
sp|P06730|IF4E_HUMAN	tr|M3VZN5|M3VZN5_FELCA	68.269	208	62	2	13	217	7	213	5.41e-106	308
sp|P06730|IF4E_HUMAN	tr|F6X5W3|F6X5W3_CALJA	67.757	214	66	2	6	217	26	238	9.95e-106	309
sp|P06730|IF4E_HUMAN	tr|A0A4X2JYP8|A0A4X2JYP8_VOMUR	70.202	198	59	0	20	217	75	272	1.31e-105	310
sp|P06730|IF4E_HUMAN	tr|H0WSZ0|H0WSZ0_OTOGA	66.825	211	66	2	7	217	3	209	7.12e-105	305
sp|P06730|IF4E_HUMAN	tr|G3RMR3|G3RMR3_GORGO	75.138	181	45	0	37	217	61	241	7.66e-105	306
sp|P06730|IF4E_HUMAN	tr|A0A2J8J5W2|A0A2J8J5W2_PANTR	75.138	181	45	0	37	217	62	242	9.44e-105	306
sp|P06730|IF4E_HUMAN	tr|A0A2U3W0V1|A0A2U3W0V1_ODORO	67.961	206	65	1	13	217	42	247	9.93e-105	306
sp|P06730|IF4E_HUMAN	tr|M3YM56|M3YM56_MUSPF	75.138	181	45	0	37	217	83	263	1.08e-104	307
sp|P06730|IF4E_HUMAN	tr|A0A2R9BBA4|A0A2R9BBA4_PANPA	75.138	181	45	0	37	217	69	249	1.35e-104	306
sp|P06730|IF4E_HUMAN	tr|A0A2K5MM17|A0A2K5MM17_CERAT	65.728	213	72	1	6	217	32	244	2.11e-104	305
sp|P06730|IF4E_HUMAN	tr|H0YQG3|H0YQG3_TAEGU	80.838	167	32	0	36	202	1	167	3.46e-104	302
sp|P06730|IF4E_HUMAN	tr|G1RPQ7|G1RPQ7_NOMLE	74.586	181	46	0	37	217	61	241	3.62e-104	305
sp|P06730|IF4E_HUMAN	sp|A6NMX2|I4E1B_HUMAN	74.033	181	47	0	37	217	62	242	3.88e-104	305
sp|P06730|IF4E_HUMAN	tr|A0A2K5ZE71|A0A2K5ZE71_MANLE	74.586	181	46	0	37	217	66	246	4.59e-104	305
sp|P06730|IF4E_HUMAN	tr|A0A2K5UXH0|A0A2K5UXH0_MACFA	74.586	181	46	0	37	217	66	246	4.59e-104	305
sp|P06730|IF4E_HUMAN	tr|H2PHG8|H2PHG8_PONAB	65.714	210	72	0	8	217	8	217	6.18e-104	303
sp|P06730|IF4E_HUMAN	tr|H0V351|H0V351_CAVPO	67.136	213	65	3	6	217	38	246	9.15e-104	304
sp|P06730|IF4E_HUMAN	tr|A0A096NGY4|A0A096NGY4_PAPAN	65.258	213	73	1	6	217	34	246	1.13e-103	304
sp|P06730|IF4E_HUMAN	tr|A0A0D9RA12|A0A0D9RA12_CHLSB	65.258	213	73	1	6	217	35	247	1.64e-103	303
sp|P06730|IF4E_HUMAN	tr|A0A091DUC8|A0A091DUC8_FUKDA	65.238	210	70	1	11	217	63	272	4.17e-103	303
sp|P06730|IF4E_HUMAN	tr|A0A2K6M4U0|A0A2K6M4U0_RHIBE	64.319	213	75	1	6	217	33	245	1.94e-102	301
sp|P06730|IF4E_HUMAN	tr|A0A2K6FQM6|A0A2K6FQM6_PROCO	65.877	211	67	3	8	217	30	236	2.49e-102	300
sp|P06730|IF4E_HUMAN	tr|F1S3A3|F1S3A3_PIG	74.033	181	47	0	37	217	67	247	3.20e-101	298
sp|P06730|IF4E_HUMAN	tr|A0A2Y9EI32|A0A2Y9EI32_PHYMC	72.376	181	50	0	37	217	71	251	6.26e-101	297
sp|P06730|IF4E_HUMAN	tr|G1NVL5|G1NVL5_MYOLU	64.904	208	72	1	11	217	40	247	1.35e-100	296
sp|P06730|IF4E_HUMAN	tr|A0A5F9C636|A0A5F9C636_RABIT	64.651	215	73	3	6	217	6	220	3.62e-100	294
sp|P06730|IF4E_HUMAN	tr|A0A340XVM2|A0A340XVM2_LIPVE	71.823	181	51	0	37	217	56	236	6.98e-100	294
sp|P06730|IF4E_HUMAN	tr|L5JXA7|L5JXA7_PTEAL	72.376	181	50	0	37	217	106	286	1.62e-99	295
sp|P06730|IF4E_HUMAN	tr|A0A2K5VL89|A0A2K5VL89_MACFA	69.444	216	32	2	1	216	1	182	2.33e-99	290
sp|P06730|IF4E_HUMAN	tr|I3LZL0|I3LZL0_ICTTR	69.061	181	56	0	37	217	61	241	3.91e-99	292
sp|P06730|IF4E_HUMAN	tr|W5NYC0|W5NYC0_SHEEP	71.585	183	50	1	37	217	50	232	1.85e-98	290
sp|P06730|IF4E_HUMAN	tr|A0A2K5XLP3|A0A2K5XLP3_MANLE	68.981	216	33	2	1	216	1	182	2.06e-98	288
sp|P06730|IF4E_HUMAN	tr|A0A452DSJ2|A0A452DSJ2_CAPHI	62.264	212	61	1	6	217	6	198	6.51e-98	287
sp|P06730|IF4E_HUMAN	tr|A0A2I2ZX18|A0A2I2ZX18_GORGO	70.968	217	20	4	1	217	1	174	1.59e-97	285
sp|P06730|IF4E_HUMAN	tr|A0A060Y5R8|A0A060Y5R8_ONCMY	73.864	176	46	0	42	217	35	210	3.03e-97	286
sp|P06730|IF4E_HUMAN	tr|F1N030|F1N030_BOVIN	65.025	203	63	2	15	217	31	225	2.84e-95	282
sp|P06730|IF4E_HUMAN	tr|A0A5F4CSZ9|A0A5F4CSZ9_CANLF	73.733	217	8	2	1	217	1	168	2.87e-95	280
sp|P06730|IF4E_HUMAN	tr|A0A1S2ZTS7|A0A1S2ZTS7_ERIEU	61.611	211	80	1	7	217	29	238	6.46e-95	281
sp|P06730|IF4E_HUMAN	tr|A0A2I3T7Y8|A0A2I3T7Y8_PANTR	70.046	217	22	4	1	217	1	174	2.59e-94	277
sp|P06730|IF4E_HUMAN	tr|A0A1S2ZTU9|A0A1S2ZTU9_ERIEU	67.403	181	59	0	37	217	24	204	1.52e-93	276
sp|P06730|IF4E_HUMAN	tr|A0A2K6GJ26|A0A2K6GJ26_PROCO	68.493	219	25	5	1	217	1	177	1.29e-91	271
sp|P06730|IF4E_HUMAN	tr|A0A1S3F4D8|A0A1S3F4D8_DIPOR	65.193	181	60	1	37	217	26	203	6.97e-91	270
sp|P06730|IF4E_HUMAN	tr|A0A1U7SQ86|A0A1U7SQ86_TARSY	63.874	191	68	1	27	217	46	235	6.54e-90	268
sp|P06730|IF4E_HUMAN	tr|G1LKW6|G1LKW6_AILME	69.274	179	51	2	42	217	75	252	1.45e-89	268
sp|P06730|IF4E_HUMAN	sp|Q3UTA9|I4E1B_MOUSE	63.536	181	65	1	37	217	65	244	2.70e-88	265
sp|P06730|IF4E_HUMAN	tr|E2BKQ9|E2BKQ9_HARSA	61.497	187	72	0	31	217	134	320	9.46e-88	266
sp|P06730|IF4E_HUMAN	tr|A0A2Y9DB32|A0A2Y9DB32_TRIMA	71.823	181	48	1	37	217	74	251	2.21e-87	263
sp|P06730|IF4E_HUMAN	tr|G3H189|G3H189_CRIGR	69.231	182	56	0	36	217	82	263	3.10e-87	263
sp|P06730|IF4E_HUMAN	tr|A0A3Q0D355|A0A3Q0D355_MESAU	61.611	211	79	1	7	217	39	247	3.57e-87	262
sp|P06730|IF4E_HUMAN	tr|A0A067QP74|A0A067QP74_ZOONE	61.497	187	72	0	31	217	25	211	1.15e-86	259
sp|P06730|IF4E_HUMAN	tr|G5BSJ9|G5BSJ9_HETGA	99.180	122	1	0	96	217	26	147	8.20e-86	255
sp|P06730|IF4E_HUMAN	tr|A0A2K5C0Z7|A0A2K5C0Z7_AOTNA	63.380	213	20	3	4	216	5	159	8.87e-86	255
sp|P06730|IF4E_HUMAN	tr|A0A452ERL2|A0A452ERL2_CAPHI	61.818	220	50	5	1	217	1	189	4.13e-85	254
sp|P06730|IF4E_HUMAN	tr|D6WJL4|D6WJL4_TRICA	58.883	197	79	2	21	217	16	210	2.91e-84	253
sp|P06730|IF4E_HUMAN	tr|A0A384C7X9|A0A384C7X9_URSMA	65.746	181	49	2	37	217	76	243	5.94e-84	254
sp|P06730|IF4E_HUMAN	tr|A0A026W9Z0|A0A026W9Z0_OOCBI	59.358	187	76	0	31	217	25	211	1.21e-83	252
sp|P06730|IF4E_HUMAN	tr|G3IIH3|G3IIH3_CRIGR	99.145	117	1	0	101	217	1	117	7.56e-82	244
sp|P06730|IF4E_HUMAN	tr|E9G3M7|E9G3M7_DAPPU	57.923	183	77	0	35	217	3	185	7.28e-81	244
sp|P06730|IF4E_HUMAN	tr|G5BPZ4|G5BPZ4_HETGA	62.431	181	41	1	37	217	67	220	2.84e-80	246
sp|P06730|IF4E_HUMAN	tr|G5BPZ4|G5BPZ4_HETGA	69.412	85	26	0	133	217	219	303	8.41e-35	130
sp|P06730|IF4E_HUMAN	tr|A0A1U7RJS5|A0A1U7RJS5_MESAU	94.167	120	7	0	44	163	1	120	1.17e-79	238
sp|P06730|IF4E_HUMAN	tr|H9JT12|H9JT12_BOMMO	58.911	202	79	3	16	217	9	206	2.02e-79	241
sp|P06730|IF4E_HUMAN	tr|A0A194Q7W7|A0A194Q7W7_PAPXU	57.921	202	81	3	16	217	8	205	2.94e-78	238
sp|P06730|IF4E_HUMAN	tr|A0A2I3GKP1|A0A2I3GKP1_NOMLE	59.447	217	19	2	1	217	1	148	3.22e-78	236
sp|P06730|IF4E_HUMAN	tr|G3IAB9|G3IAB9_CRIGR	96.581	117	4	0	101	217	1	117	8.63e-78	233
sp|P06730|IF4E_HUMAN	tr|A0A2K6KJ07|A0A2K6KJ07_RHIBE	61.751	217	23	2	1	217	1	157	1.65e-73	224
sp|P06730|IF4E_HUMAN	tr|W5J8C8|W5J8C8_ANODA	49.321	221	101	4	1	217	1	214	3.19e-71	220
sp|P06730|IF4E_HUMAN	tr|A0A2U3XP24|A0A2U3XP24_LEPWE	52.427	206	49	2	13	217	58	215	7.29e-67	209
sp|P06730|IF4E_HUMAN	sp|P48598|IF4E_DROME	52.688	186	86	2	32	217	76	259	2.16e-66	209
sp|P06730|IF4E_HUMAN	tr|A0A0L0CPU7|A0A0L0CPU7_LUCCU	50.490	204	91	4	14	217	42	235	2.80e-64	203
sp|P06730|IF4E_HUMAN	tr|G3UDE6|G3UDE6_LOXAF	62.651	166	61	1	15	180	17	181	5.01e-64	201
sp|P06730|IF4E_HUMAN	tr|A0A0Q3MRJ5|A0A0Q3MRJ5_AMAAE	77.778	117	26	0	101	217	1	117	1.11e-63	197
sp|P06730|IF4E_HUMAN	tr|A0A2K6ENL2|A0A2K6ENL2_PROCO	84.348	115	14	2	21	134	1	112	3.52e-62	194
sp|P06730|IF4E_HUMAN	tr|Q9VRY0|Q9VRY0_DROME	45.370	216	110	4	7	217	17	229	8.48e-62	197
sp|P06730|IF4E_HUMAN	tr|A0A0L7KXB8|A0A0L7KXB8_9NEOP	49.246	199	66	3	19	217	12	175	5.30e-60	191
sp|P06730|IF4E_HUMAN	tr|Q9W5B3|Q9W5B3_DROME	48.168	191	93	3	27	217	245	429	1.42e-57	192
sp|P06730|IF4E_HUMAN	tr|A0A2I3LHC7|A0A2I3LHC7_PAPAN	67.939	131	20	1	86	216	1	109	2.68e-55	176
sp|P06730|IF4E_HUMAN	tr|Q9VSB6|Q9VSB6_DROME	43.005	193	105	4	25	217	45	232	1.13e-54	179
sp|P06730|IF4E_HUMAN	tr|Q9VSG1|Q9VSG1_DROME	41.969	193	107	4	18	208	46	235	8.78e-47	159
sp|P06730|IF4E_HUMAN	tr|A9U1W7|A9U1W7_PHYPA	43.005	193	103	4	28	217	32	220	6.83e-46	156
sp|P06730|IF4E_HUMAN	tr|A0A445AGS0|A0A445AGS0_ARAHY	42.632	190	97	5	31	217	23	203	9.58e-46	155
sp|P06730|IF4E_HUMAN	tr|A9S0E0|A9S0E0_PHYPA	43.684	190	100	4	31	217	35	220	6.43e-45	154
sp|P06730|IF4E_HUMAN	tr|B4G0T4|B4G0T4_MAIZE	42.381	210	108	6	12	217	18	218	6.47e-45	154
sp|P06730|IF4E_HUMAN	tr|A9S3L2|A9S3L2_PHYPA	43.784	185	97	4	36	217	40	220	6.86e-45	154
sp|P06730|IF4E_HUMAN	tr|A8IXR5|A8IXR5_CHLRE	40.796	201	112	4	21	217	5	202	1.89e-44	152
sp|P06730|IF4E_HUMAN	sp|O81481|IF4E1_MAIZE	41.905	210	109	6	12	217	18	218	5.23e-44	151
sp|P06730|IF4E_HUMAN	tr|C0PAV8|C0PAV8_MAIZE	41.872	203	107	5	18	217	26	220	6.17e-44	151
sp|P06730|IF4E_HUMAN	tr|M0SB76|M0SB76_MUSAM	45.109	184	89	5	37	217	55	229	4.79e-43	149
sp|P06730|IF4E_HUMAN	tr|B8C3D4|B8C3D4_THAPS	40.556	180	101	4	38	213	7	184	4.68e-42	145
sp|P06730|IF4E_HUMAN	tr|A0A1S3SSU7|A0A1S3SSU7_SALSA	69.608	102	17	3	74	161	3	104	5.15e-42	142
sp|P06730|IF4E_HUMAN	tr|A1YVX2|A1YVX2_BOMMO	44.767	172	87	6	35	206	25	188	1.38e-41	144
sp|P06730|IF4E_HUMAN	tr|M0SY23|M0SY23_MUSAM	39.614	207	113	6	10	208	3	205	2.10e-41	144
sp|P06730|IF4E_HUMAN	sp|Q55FE0|IF4E_DICDI	40.761	184	99	6	35	215	72	248	2.66e-41	145
sp|P06730|IF4E_HUMAN	sp|P29557|IF4E1_WHEAT	44.324	185	90	6	37	217	40	215	2.68e-41	144
sp|P06730|IF4E_HUMAN	tr|W5D237|W5D237_WHEAT	43.784	185	91	6	37	217	40	215	6.87e-41	143
sp|P06730|IF4E_HUMAN	tr|Q7SEY8|Q7SEY8_NEUCR	36.493	211	108	5	32	217	39	248	3.72e-40	142
sp|P06730|IF4E_HUMAN	tr|A0A2K1L6Z8|A0A2K1L6Z8_PHYPA	41.848	184	100	4	37	217	43	222	4.60e-40	141
sp|P06730|IF4E_HUMAN	tr|K0P2S0|K0P2S0_ARAHY	39.252	214	108	7	7	217	37	231	4.85e-40	141
sp|P06730|IF4E_HUMAN	tr|A4Q8X0|A4Q8X0_ORYSI	43.956	182	91	5	39	217	54	227	5.94e-40	141
sp|P06730|IF4E_HUMAN	tr|Q5B7R9|Q5B7R9_EMENI	34.694	245	131	8	1	217	1	244	7.26e-40	141
sp|P06730|IF4E_HUMAN	tr|M0SRW1|M0SRW1_MUSAM	40.761	184	99	4	37	217	16	192	8.11e-40	139
sp|P06730|IF4E_HUMAN	tr|M0SNE7|M0SNE7_MUSAM	44.565	184	91	6	37	217	71	246	1.19e-39	141
sp|P06730|IF4E_HUMAN	tr|Q9VAR1|Q9VAR1_DROME	48.252	143	72	2	25	167	21	161	5.94e-39	137
sp|P06730|IF4E_HUMAN	sp|O23252|IF4E1_ARATH	41.304	184	97	5	37	217	60	235	1.52e-38	137
sp|P06730|IF4E_HUMAN	sp|Q9C7P6|IF4E3_ARATH	36.771	223	110	7	4	205	17	229	3.65e-38	137
sp|P06730|IF4E_HUMAN	sp|Q9C7P2|IF4E2_ARATH	36.323	223	111	7	4	205	17	229	4.68e-38	137
sp|P06730|IF4E_HUMAN	tr|A0A194QDU1|A0A194QDU1_PAPXU	44.667	150	78	4	51	200	4	148	8.86e-38	133
sp|P06730|IF4E_HUMAN	tr|B8BHD6|B8BHD6_ORYSI	39.881	168	94	3	37	201	30	193	1.73e-37	134
sp|P06730|IF4E_HUMAN	tr|B6T1D2|B6T1D2_MAIZE	37.778	180	103	4	37	211	34	209	2.86e-37	134
sp|P06730|IF4E_HUMAN	sp|O81482|IF4E2_MAIZE	37.778	180	103	4	37	211	40	215	3.59e-37	134
sp|P06730|IF4E_HUMAN	sp|O04663|IF4E4_ARATH	38.579	197	102	7	12	203	9	191	3.27e-36	130
sp|P06730|IF4E_HUMAN	tr|A0A3Q1MRS1|A0A3Q1MRS1_BOVIN	33.171	205	121	4	18	211	29	228	3.63e-36	131
sp|P06730|IF4E_HUMAN	tr|A0A3B5YVA7|A0A3B5YVA7_WHEAT	38.636	176	99	4	37	209	33	202	1.12e-35	129
sp|P06730|IF4E_HUMAN	sp|Q03389|IF4E2_WHEAT	38.636	176	99	4	37	209	33	202	1.13e-35	129
sp|P06730|IF4E_HUMAN	tr|F6ZBC1|F6ZBC1_CALJA	31.776	214	130	4	14	216	25	233	1.16e-35	130
sp|P06730|IF4E_HUMAN	tr|A0A1L8H3P7|A0A1L8H3P7_XENLA	33.846	195	115	5	16	203	11	198	1.41e-35	129
sp|P06730|IF4E_HUMAN	tr|A0A286Y3M7|A0A286Y3M7_CAVPO	32.381	210	126	4	18	216	29	233	1.70e-35	130
sp|P06730|IF4E_HUMAN	tr|A0A3Q1LSC2|A0A3Q1LSC2_BOVIN	31.905	210	127	4	18	216	29	233	2.15e-35	130
sp|P06730|IF4E_HUMAN	tr|W5QI30|W5QI30_SHEEP	31.905	210	127	4	18	216	29	233	2.30e-35	130
sp|P06730|IF4E_HUMAN	tr|G3T7Q5|G3T7Q5_LOXAF	31.905	210	127	4	18	216	29	233	2.30e-35	130
sp|P06730|IF4E_HUMAN	sp|O60573|IF4E2_HUMAN	32.857	210	125	5	18	216	29	233	2.75e-35	129
sp|P06730|IF4E_HUMAN	tr|A0A5F4BZN6|A0A5F4BZN6_CANLF	31.905	210	127	4	18	216	22	226	2.80e-35	129
sp|P06730|IF4E_HUMAN	tr|A0A2I3LL75|A0A2I3LL75_PAPAN	32.857	210	125	5	18	216	33	237	2.80e-35	130
sp|P06730|IF4E_HUMAN	tr|A0A2K5ZAJ5|A0A2K5ZAJ5_MANLE	32.857	210	125	5	18	216	33	237	2.80e-35	130
sp|P06730|IF4E_HUMAN	tr|A0A2K5U115|A0A2K5U115_MACFA	32.857	210	125	5	18	216	33	237	2.80e-35	130
sp|P06730|IF4E_HUMAN	tr|A0A2K5MEW5|A0A2K5MEW5_CERAT	32.857	210	125	5	18	216	33	237	2.80e-35	130
sp|P06730|IF4E_HUMAN	tr|A0A287CV25|A0A287CV25_ICTTR	31.905	210	127	4	18	216	29	233	2.91e-35	129
sp|P06730|IF4E_HUMAN	tr|A0A091DIJ8|A0A091DIJ8_FUKDA	31.905	210	127	4	18	216	29	233	2.91e-35	129
sp|P06730|IF4E_HUMAN	tr|A0A1S2ZHW1|A0A1S2ZHW1_ERIEU	31.905	210	127	4	18	216	29	233	2.91e-35	129
sp|P06730|IF4E_HUMAN	tr|A0A340XUN6|A0A340XUN6_LIPVE	31.905	210	127	4	18	216	29	233	2.97e-35	129
sp|P06730|IF4E_HUMAN	tr|F6TAR5|F6TAR5_MACMU	32.857	210	125	5	18	216	29	233	3.03e-35	129
sp|P06730|IF4E_HUMAN	tr|A0A2Y9E9D9|A0A2Y9E9D9_TRIMA	31.905	210	127	4	18	216	29	233	3.07e-35	129
sp|P06730|IF4E_HUMAN	tr|A0A1S3SBS6|A0A1S3SBS6_SALSA	34.078	179	108	3	36	209	42	215	3.07e-35	129
sp|P06730|IF4E_HUMAN	tr|A0A2I3TUQ9|A0A2I3TUQ9_PANTR	32.857	210	125	5	18	216	33	237	3.28e-35	129
sp|P06730|IF4E_HUMAN	tr|A0A2R9B2D7|A0A2R9B2D7_PANPA	32.857	210	125	5	18	216	33	237	3.28e-35	129
sp|P06730|IF4E_HUMAN	tr|A0A1U7QZ67|A0A1U7QZ67_MESAU	31.905	210	127	4	18	216	29	233	3.31e-35	129
sp|P06730|IF4E_HUMAN	tr|A0A2U3VMH8|A0A2U3VMH8_ODORO	31.905	210	127	4	18	216	29	233	3.34e-35	129
sp|P06730|IF4E_HUMAN	tr|A0A4X2LWD0|A0A4X2LWD0_VOMUR	32.857	210	125	4	18	216	29	233	3.53e-35	129
sp|P06730|IF4E_HUMAN	tr|A0A452FIZ2|A0A452FIZ2_CAPHI	31.905	210	127	4	18	216	33	237	3.54e-35	129
sp|P06730|IF4E_HUMAN	tr|A0A2Y9N335|A0A2Y9N335_DELLE	34.831	178	106	3	36	208	53	225	3.64e-35	130
sp|P06730|IF4E_HUMAN	tr|A0A2I3HUT2|A0A2I3HUT2_NOMLE	32.857	210	125	5	18	216	29	233	3.72e-35	129
sp|P06730|IF4E_HUMAN	tr|A0A445CSM0|A0A445CSM0_ARAHY	34.973	183	107	4	37	213	17	193	3.74e-35	128
sp|P06730|IF4E_HUMAN	sp|P07260|IF4E_YEAST	38.182	165	96	4	28	189	27	188	3.86e-35	128
sp|P06730|IF4E_HUMAN	tr|A0A444YRE0|A0A444YRE0_ARAHY	34.973	183	107	4	37	213	17	193	3.99e-35	128
sp|P06730|IF4E_HUMAN	tr|A0A067QKZ7|A0A067QKZ7_ZOONE	36.416	173	100	3	36	203	41	208	7.54e-35	128
sp|P06730|IF4E_HUMAN	sp|Q8BMB3|IF4E2_MOUSE	33.333	186	114	3	36	216	53	233	7.96e-35	128
sp|P06730|IF4E_HUMAN	tr|G3PQN2|G3PQN2_GASAC	31.500	200	122	4	14	203	34	228	8.48e-35	128
sp|P06730|IF4E_HUMAN	tr|M3Z8B6|M3Z8B6_MUSPF	34.884	172	102	3	36	202	34	200	8.78e-35	127
sp|P06730|IF4E_HUMAN	tr|G1PHV2|G1PHV2_MYOLU	33.333	186	114	3	36	216	53	233	9.65e-35	128
sp|P06730|IF4E_HUMAN	tr|F7DBU9|F7DBU9_HORSE	33.333	186	114	3	36	216	53	233	9.76e-35	128
sp|P06730|IF4E_HUMAN	tr|G1MDG4|G1MDG4_AILME	33.333	186	114	3	36	216	53	233	9.97e-35	128
sp|P06730|IF4E_HUMAN	tr|A0A2K6FD80|A0A2K6FD80_PROCO	32.857	210	125	5	18	216	32	236	1.03e-34	128
sp|P06730|IF4E_HUMAN	tr|A0A1S3R5W7|A0A1S3R5W7_SALSA	34.682	173	103	3	36	203	53	220	1.06e-34	128
sp|P06730|IF4E_HUMAN	tr|M3Y1G8|M3Y1G8_MUSPF	33.333	186	114	3	36	216	53	233	1.07e-34	128
sp|P06730|IF4E_HUMAN	tr|C0HAK4|C0HAK4_SALSA	34.682	173	103	3	36	203	63	230	1.15e-34	128
sp|P06730|IF4E_HUMAN	tr|A0A2I0M1L5|A0A2I0M1L5_COLLI	34.078	179	108	3	36	209	52	225	1.20e-34	127
sp|P06730|IF4E_HUMAN	tr|H0ZI64|H0ZI64_TAEGU	34.426	183	109	4	36	213	49	225	1.28e-34	127
sp|P06730|IF4E_HUMAN	tr|H2P8Y0|H2P8Y0_PONAB	34.010	197	114	5	18	203	29	220	1.33e-34	127
sp|P06730|IF4E_HUMAN	tr|A0A0D9R2B7|A0A0D9R2B7_CHLSB	34.010	197	114	5	18	203	29	220	1.33e-34	127
sp|P06730|IF4E_HUMAN	tr|E9HCX7|E9HCX7_DAPPU	34.973	183	108	4	36	213	44	220	1.34e-34	127
sp|P06730|IF4E_HUMAN	tr|A0A0Q3PRL4|A0A0Q3PRL4_AMAAE	34.078	179	108	3	36	209	53	226	1.50e-34	127
sp|P06730|IF4E_HUMAN	tr|A0A099ZLI2|A0A099ZLI2_TINGU	34.682	173	103	3	36	203	49	216	1.52e-34	127
sp|P06730|IF4E_HUMAN	tr|A0A091HZF0|A0A091HZF0_CALAN	34.682	173	103	3	36	203	49	216	1.52e-34	127
sp|P06730|IF4E_HUMAN	tr|R0JPX1|R0JPX1_ANAPL	34.682	173	103	3	36	203	46	213	1.74e-34	127
sp|P06730|IF4E_HUMAN	tr|A0A091VU83|A0A091VU83_OPIHO	34.682	173	103	3	36	203	49	216	1.78e-34	127
sp|P06730|IF4E_HUMAN	tr|A0A091JKL7|A0A091JKL7_EGRGA	34.682	173	103	3	36	203	49	216	1.78e-34	127
sp|P06730|IF4E_HUMAN	tr|A0A087R826|A0A087R826_APTFO	34.682	173	103	3	36	203	49	216	1.78e-34	127
sp|P06730|IF4E_HUMAN	tr|A0A093GS60|A0A093GS60_DRYPU	34.682	173	103	3	36	203	49	216	1.90e-34	127
sp|P06730|IF4E_HUMAN	tr|A0A3B4UYT6|A0A3B4UYT6_SERDU	32.367	207	123	4	13	207	22	223	2.08e-34	127
sp|P06730|IF4E_HUMAN	tr|F1SMT1|F1SMT1_PIG	32.995	197	116	4	18	203	29	220	2.27e-34	127
sp|P06730|IF4E_HUMAN	tr|A0A384C106|A0A384C106_URSMA	32.995	197	116	4	18	203	37	228	2.27e-34	127
sp|P06730|IF4E_HUMAN	tr|A0A2U3Z236|A0A2U3Z236_LEPWE	34.682	173	103	3	36	203	9	176	2.28e-34	125
sp|P06730|IF4E_HUMAN	tr|K7FZZ9|K7FZZ9_PELSI	34.426	183	109	4	36	213	61	237	2.35e-34	127
sp|P06730|IF4E_HUMAN	tr|A0A060Y9Q9|A0A060Y9Q9_ONCMY	34.682	173	103	3	36	203	53	220	2.46e-34	127
sp|P06730|IF4E_HUMAN	tr|A0A2U4ADZ0|A0A2U4ADZ0_TURTR	33.514	185	113	3	37	216	62	241	2.46e-34	127
sp|P06730|IF4E_HUMAN	tr|A0A455AUF8|A0A455AUF8_PHYMC	32.995	197	116	4	18	203	29	220	3.18e-34	127
sp|P06730|IF4E_HUMAN	tr|A0A3B5XZ03|A0A3B5XZ03_WHEAT	35.323	201	117	5	16	209	12	206	3.42e-34	126
sp|P06730|IF4E_HUMAN	tr|A0A1L8G3R0|A0A1L8G3R0_XENLA	33.333	195	116	4	18	203	33	222	3.63e-34	126
sp|P06730|IF4E_HUMAN	tr|A0A2K5CE43|A0A2K5CE43_AOTNA	33.831	201	117	5	14	203	20	215	4.10e-34	128
sp|P06730|IF4E_HUMAN	tr|A0A3Q0DQ88|A0A3Q0DQ88_TARSY	34.682	173	103	3	36	203	53	220	4.40e-34	127
sp|P06730|IF4E_HUMAN	tr|A0A1U7RBW2|A0A1U7RBW2_ALLSI	34.682	173	103	3	36	203	53	220	4.46e-34	126
sp|P06730|IF4E_HUMAN	tr|A0A151PEJ7|A0A151PEJ7_ALLMI	34.682	173	103	3	36	203	53	220	4.46e-34	126
sp|P06730|IF4E_HUMAN	tr|A2XES5|A2XES5_ORYSI	35.556	180	107	4	37	213	49	222	4.48e-34	126
sp|P06730|IF4E_HUMAN	tr|L5L234|L5L234_PTEAL	33.333	186	114	3	36	216	73	253	4.61e-34	127
sp|P06730|IF4E_HUMAN	tr|G1N8P2|G1N8P2_MELGA	34.682	173	103	3	36	203	53	220	5.45e-34	126
sp|P06730|IF4E_HUMAN	tr|H9GGW9|H9GGW9_ANOCA	34.682	173	103	3	36	203	75	242	6.55e-34	126
sp|P06730|IF4E_HUMAN	tr|A0A5F9C2I4|A0A5F9C2I4_RABIT	93.443	61	4	0	13	73	13	73	7.28e-34	121
sp|P06730|IF4E_HUMAN	tr|A0A2K6N637|A0A2K6N637_RHIBE	32.857	210	124	6	18	216	29	232	1.13e-33	125
sp|P06730|IF4E_HUMAN	tr|G5ASX1|G5ASX1_HETGA	32.995	197	116	4	18	203	31	222	2.09e-33	127
sp|P06730|IF4E_HUMAN	tr|J9PBL8|J9PBL8_CANLF	34.359	195	110	5	18	200	29	217	2.15e-33	124
sp|P06730|IF4E_HUMAN	tr|A0A026X3M3|A0A026X3M3_OOCBI	33.500	200	111	5	18	203	19	210	2.22e-33	124
sp|P06730|IF4E_HUMAN	tr|G3IEV7|G3IEV7_CRIGR	32.995	197	116	4	18	203	33	224	2.35e-33	127
sp|P06730|IF4E_HUMAN	tr|H2UJV2|H2UJV2_TAKRU	34.104	173	104	3	36	203	52	219	2.37e-33	124
sp|P06730|IF4E_HUMAN	tr|B4FGA3|B4FGA3_MAIZE	35.000	180	108	4	37	213	51	224	2.44e-33	124
sp|P06730|IF4E_HUMAN	sp|Q9FK59|IF4E5_ARATH	35.556	180	107	4	37	213	43	216	2.59e-33	124
sp|P06730|IF4E_HUMAN	tr|A0A2K6S2R6|A0A2K6S2R6_SAIBB	34.010	197	114	5	18	203	47	238	3.12e-33	127
sp|P06730|IF4E_HUMAN	tr|H2SWT0|H2SWT0_TAKRU	32.961	179	110	3	36	209	41	214	3.19e-33	124
sp|P06730|IF4E_HUMAN	tr|A0A5F9D8Y7|A0A5F9D8Y7_RABIT	34.426	183	109	4	36	213	147	323	3.59e-33	126
sp|P06730|IF4E_HUMAN	tr|A0A3B6HPM4|A0A3B6HPM4_WHEAT	34.444	180	109	4	37	213	54	227	3.74e-33	124
sp|P06730|IF4E_HUMAN	tr|A0A337SPU6|A0A337SPU6_FELCA	32.995	197	116	4	18	203	29	220	4.13e-33	127
sp|P06730|IF4E_HUMAN	tr|A0A3B4TYL8|A0A3B4TYL8_SERDU	32.961	179	110	3	36	209	43	216	4.84e-33	123
sp|P06730|IF4E_HUMAN	sp|A3RCV9|IF4E3_WHEAT	34.444	180	109	4	37	213	54	227	5.39e-33	123
sp|P06730|IF4E_HUMAN	tr|Q7S2B5|Q7S2B5_NEUCR	37.143	175	100	3	30	200	145	313	1.12e-32	125
sp|P06730|IF4E_HUMAN	tr|A0A3B6IR12|A0A3B6IR12_WHEAT	34.444	180	109	4	37	213	54	227	1.93e-32	122
sp|P06730|IF4E_HUMAN	tr|A9RFE7|A9RFE7_PHYPA	34.807	181	108	5	37	213	107	281	3.65e-32	122
sp|P06730|IF4E_HUMAN	tr|G3N8B1|G3N8B1_GASAC	32.402	179	111	3	36	209	45	218	3.90e-32	121
sp|P06730|IF4E_HUMAN	tr|H0Y0G5|H0Y0G5_OTOGA	32.381	210	126	5	18	216	29	233	4.58e-32	121
sp|P06730|IF4E_HUMAN	tr|M0SIX4|M0SIX4_MUSAM	31.111	225	136	7	2	213	3	221	5.50e-32	120
sp|P06730|IF4E_HUMAN	tr|M0SMX6|M0SMX6_MUSAM	34.807	181	108	5	37	213	47	221	5.92e-32	120
sp|P06730|IF4E_HUMAN	tr|Q5AU39|Q5AU39_EMENI	32.512	203	130	3	13	214	105	301	6.27e-32	123
sp|P06730|IF4E_HUMAN	tr|R1DG86|R1DG86_EMIHU	34.320	169	103	4	43	209	16	178	1.53e-31	118
sp|P06730|IF4E_HUMAN	tr|R1BPC5|R1BPC5_EMIHU	34.320	169	103	4	43	209	18	180	1.96e-31	118
sp|P06730|IF4E_HUMAN	tr|A0A2I2U1X9|A0A2I2U1X9_FELCA	81.159	69	13	0	17	85	18	86	4.21e-31	115
sp|P06730|IF4E_HUMAN	tr|A0A444X9Y8|A0A444X9Y8_ARAHY	33.149	181	111	4	37	213	45	219	1.19e-30	117
sp|P06730|IF4E_HUMAN	tr|A0A5F4DH63|A0A5F4DH63_CANLF	32.738	168	107	2	49	216	14	175	8.36e-30	114
sp|P06730|IF4E_HUMAN	tr|Q6C7Y7|Q6C7Y7_YARLI	33.668	199	113	4	37	217	58	255	9.14e-30	115
sp|P06730|IF4E_HUMAN	tr|A0A445EC15|A0A445EC15_ARAHY	44.361	133	64	5	86	217	62	185	5.30e-29	112
sp|P06730|IF4E_HUMAN	tr|A0A1S3AHM2|A0A1S3AHM2_ERIEU	29.524	210	132	4	18	216	22	226	6.66e-29	117
sp|P06730|IF4E_HUMAN	tr|D6X3F1|D6X3F1_TRICA	32.979	188	113	4	32	215	40	218	1.80e-28	111
sp|P06730|IF4E_HUMAN	tr|G3SIC4|G3SIC4_GORGO	35.811	148	90	2	69	216	50	192	3.83e-28	110
sp|P06730|IF4E_HUMAN	tr|A0A5F8AC68|A0A5F8AC68_MACMU	36.879	141	84	2	69	209	46	181	2.32e-27	107
sp|P06730|IF4E_HUMAN	tr|W5QI31|W5QI31_SHEEP	37.778	135	79	2	69	203	1	130	3.44e-27	105
sp|P06730|IF4E_HUMAN	tr|B8C956|B8C956_THAPS	37.879	132	79	2	70	200	1	130	6.34e-27	105
sp|P06730|IF4E_HUMAN	tr|J9NX83|J9NX83_CANLF	30.542	203	125	4	18	209	37	234	6.41e-26	105
sp|P06730|IF4E_HUMAN	tr|E2BW26|E2BW26_HARSA	37.037	162	86	5	7	157	6	162	7.35e-26	110
sp|P06730|IF4E_HUMAN	tr|M3WTU8|M3WTU8_FELCA	87.273	55	7	0	21	75	20	74	1.06e-25	100
sp|P06730|IF4E_HUMAN	tr|H9JVP2|H9JVP2_BOMMO	29.891	184	113	3	41	213	132	310	5.14e-25	104
sp|P06730|IF4E_HUMAN	tr|H9JVP2|H9JVP2_BOMMO	36.441	118	63	4	31	142	48	159	9.52e-15	77.0
sp|P06730|IF4E_HUMAN	tr|A0A0L7LDR8|A0A0L7LDR8_9NEOP	53.086	81	38	0	35	115	265	345	6.76e-25	105
sp|P06730|IF4E_HUMAN	tr|A0A2K6AAZ1|A0A2K6AAZ1_MANLE	80.645	62	5	1	18	79	17	71	8.57e-25	97.4
sp|P06730|IF4E_HUMAN	tr|B8C4Q6|B8C4Q6_THAPS	36.601	153	90	2	60	209	6	154	1.28e-24	99.8
sp|P06730|IF4E_HUMAN	tr|G5C7J2|G5C7J2_HETGA	31.579	171	100	5	18	179	2	164	2.35e-24	99.4
sp|P06730|IF4E_HUMAN	tr|W5JGH4|W5JGH4_ANODA	32.353	170	108	3	36	203	39	203	4.49e-24	99.8
sp|P06730|IF4E_HUMAN	tr|A0A3Q2LJH1|A0A3Q2LJH1_HORSE	35.507	138	84	2	72	209	34	166	5.04e-24	99.0
sp|P06730|IF4E_HUMAN	tr|Q54E38|Q54E38_DICDI	32.418	182	103	5	38	201	23	202	6.41e-24	101
sp|P06730|IF4E_HUMAN	tr|A0A194Q379|A0A194Q379_PAPXU	30.726	179	110	4	31	202	43	214	6.86e-24	99.8
sp|P06730|IF4E_HUMAN	tr|E2BAN0|E2BAN0_HARSA	34.211	152	90	3	38	183	39	186	9.11e-24	99.0
sp|P06730|IF4E_HUMAN	tr|A0A2K6EHP3|A0A2K6EHP3_PROCO	30.636	173	89	4	36	203	53	199	2.75e-23	98.2
sp|P06730|IF4E_HUMAN	tr|Q6C1A7|Q6C1A7_YARLI	26.531	196	113	4	39	203	24	219	5.04e-23	97.8
sp|P06730|IF4E_HUMAN	tr|A0A067RFN6|A0A067RFN6_ZOONE	34.641	153	90	3	38	184	45	193	8.15e-23	96.7
sp|P06730|IF4E_HUMAN	tr|Q54P37|Q54P37_DICDI	35.099	151	89	3	39	185	161	306	3.30e-22	99.8
sp|P06730|IF4E_HUMAN	tr|G5BP51|G5BP51_HETGA	53.947	76	35	0	142	217	44	119	4.79e-22	92.0
sp|P06730|IF4E_HUMAN	tr|J9PAM4|J9PAM4_CANLF	31.928	166	107	2	51	216	28	187	6.85e-22	94.0
sp|P06730|IF4E_HUMAN	tr|A0A3B4VBX7|A0A3B4VBX7_SERDU	31.522	184	111	6	38	213	43	219	2.03e-21	93.2
sp|P06730|IF4E_HUMAN	tr|A0A3B5KNE4|A0A3B5KNE4_TAKRU	31.148	183	111	6	38	212	38	213	2.05e-21	92.8
sp|P06730|IF4E_HUMAN	tr|A0A3B6ED40|A0A3B6ED40_WHEAT	35.762	151	92	2	37	187	37	182	2.16e-21	97.1
sp|P06730|IF4E_HUMAN	tr|A0A4X2KFU5|A0A4X2KFU5_VOMUR	30.332	211	129	6	12	213	26	227	6.99e-21	92.0
sp|P06730|IF4E_HUMAN	tr|A0A026WS60|A0A026WS60_OOCBI	31.579	152	94	3	38	183	40	187	8.47e-21	91.3
sp|P06730|IF4E_HUMAN	tr|A0A4X2M0M0|A0A4X2M0M0_VOMUR	70.690	58	17	0	21	78	19	76	1.08e-20	87.8
sp|P06730|IF4E_HUMAN	tr|G3NGI7|G3NGI7_GASAC	31.844	179	107	6	38	208	37	208	1.15e-20	90.9
sp|P06730|IF4E_HUMAN	tr|A0A3B4UE73|A0A3B4UE73_SERDU	30.220	182	116	4	38	213	51	227	1.62e-20	90.9
sp|P06730|IF4E_HUMAN	tr|A0A060W3S4|A0A060W3S4_ONCMY	29.730	185	113	5	38	213	48	224	1.67e-20	90.9
sp|P06730|IF4E_HUMAN	tr|G3PDI1|G3PDI1_GASAC	29.670	182	117	4	38	213	41	217	1.81e-20	90.5
sp|P06730|IF4E_HUMAN	tr|A0A5F4CGE3|A0A5F4CGE3_CANLF	32.414	145	90	4	72	216	36	172	2.14e-20	89.4
sp|P06730|IF4E_HUMAN	tr|A0A1S3LCT3|A0A1S3LCT3_SALSA	29.730	185	113	5	38	213	48	224	4.08e-20	89.7
sp|P06730|IF4E_HUMAN	tr|A0A060XIW4|A0A060XIW4_ONCMY	29.730	185	113	5	38	213	44	220	7.83e-20	89.0
sp|P06730|IF4E_HUMAN	tr|A0A1S3LLN3|A0A1S3LLN3_SALSA	29.730	185	113	5	38	213	44	220	8.17e-20	89.0
sp|P06730|IF4E_HUMAN	tr|A0A151MKB1|A0A151MKB1_ALLMI	32.026	153	94	3	38	184	21	169	8.50e-20	88.2
sp|P06730|IF4E_HUMAN	tr|A0A060XG56|A0A060XG56_ONCMY	29.730	185	113	5	38	213	44	220	1.52e-19	88.2
sp|P06730|IF4E_HUMAN	tr|E1JIV5|E1JIV5_DROME	29.375	160	102	4	39	195	48	199	1.61e-19	88.6
sp|P06730|IF4E_HUMAN	tr|A0A3B6GLP5|A0A3B6GLP5_WHEAT	34.437	151	92	3	37	187	30	173	3.44e-19	90.9
sp|P06730|IF4E_HUMAN	tr|G1LV29|G1LV29_AILME	32.374	139	85	2	72	208	49	180	3.93e-19	86.3
sp|P06730|IF4E_HUMAN	tr|A0A0L0BKG1|A0A0L0BKG1_LUCCU	33.333	141	87	3	39	177	101	236	4.48e-19	90.5
sp|P06730|IF4E_HUMAN	tr|G1KPA9|G1KPA9_ANOCA	32.680	153	93	3	38	184	44	192	4.69e-19	87.0
sp|P06730|IF4E_HUMAN	tr|B8BW12|B8BW12_THAPS	36.496	137	80	3	37	170	1	133	5.28e-19	85.1
sp|P06730|IF4E_HUMAN	tr|H0X001|H0X001_OTOGA	27.619	210	103	7	18	216	23	194	6.90e-19	86.3
sp|P06730|IF4E_HUMAN	tr|A0A3B6FGA0|A0A3B6FGA0_WHEAT	32.609	184	108	4	37	211	37	213	1.03e-18	89.4
sp|P06730|IF4E_HUMAN	tr|H0ZI21|H0ZI21_TAEGU	31.977	172	100	5	38	200	2	165	1.41e-18	84.3
sp|P06730|IF4E_HUMAN	tr|A0A226N3D1|A0A226N3D1_CALSU	40.367	109	54	3	49	157	32	129	2.04e-18	82.8
sp|P06730|IF4E_HUMAN	tr|F6YIA6|F6YIA6_ORNAN	35.385	130	77	2	58	184	17	142	2.30e-18	84.0
sp|P06730|IF4E_HUMAN	tr|A0A093I6I6|A0A093I6I6_DRYPU	30.864	162	98	4	58	213	13	166	2.85e-18	83.6
sp|P06730|IF4E_HUMAN	tr|E9H827|E9H827_DAPPU	30.220	182	108	6	38	209	40	212	3.55e-18	84.3
sp|P06730|IF4E_HUMAN	tr|H0UTT8|H0UTT8_CAVPO	29.730	185	113	5	38	213	32	208	3.75e-18	84.3
sp|P06730|IF4E_HUMAN	tr|A0A2K5NNN4|A0A2K5NNN4_CERAT	29.189	185	114	5	38	213	41	217	6.46e-18	84.0
sp|P06730|IF4E_HUMAN	tr|A0A0D9RGI7|A0A0D9RGI7_CHLSB	29.189	185	114	5	38	213	48	224	9.78e-18	83.6
sp|P06730|IF4E_HUMAN	tr|H2QMX5|H2QMX5_PANTR	29.189	185	114	5	38	213	48	224	1.04e-17	83.6
sp|P06730|IF4E_HUMAN	sp|Q8N5X7|IF4E3_HUMAN	29.189	185	114	5	38	213	48	224	1.04e-17	83.6
sp|P06730|IF4E_HUMAN	tr|A0A096MYK1|A0A096MYK1_PAPAN	29.189	185	114	5	38	213	48	224	1.10e-17	83.2
sp|P06730|IF4E_HUMAN	tr|F7CVJ2|F7CVJ2_MACMU	29.189	185	114	5	38	213	48	224	1.18e-17	83.2
sp|P06730|IF4E_HUMAN	tr|A0A1L8GHY7|A0A1L8GHY7_XENLA	30.719	153	96	3	38	184	55	203	1.22e-17	82.8
sp|P06730|IF4E_HUMAN	tr|A0A2R8MYR8|A0A2R8MYR8_CALJA	29.189	185	114	5	38	213	48	224	1.31e-17	83.2
sp|P06730|IF4E_HUMAN	tr|A0A2K5E3K8|A0A2K5E3K8_AOTNA	29.189	185	114	5	38	213	30	206	1.42e-17	82.8
sp|P06730|IF4E_HUMAN	tr|A0A2Y9STC6|A0A2Y9STC6_PHYMC	29.189	185	114	5	38	213	44	220	1.59e-17	82.8
sp|P06730|IF4E_HUMAN	tr|A0A2Y9N597|A0A2Y9N597_DELLE	29.189	185	114	5	38	213	47	223	1.68e-17	82.8
sp|P06730|IF4E_HUMAN	tr|A0A3Q1MFK0|A0A3Q1MFK0_BOVIN	29.189	185	114	5	38	213	46	222	2.23e-17	82.4
sp|P06730|IF4E_HUMAN	tr|A0A3Q2LRQ1|A0A3Q2LRQ1_HORSE	30.719	153	96	3	38	184	47	195	2.24e-17	82.8
sp|P06730|IF4E_HUMAN	tr|G3SPM1|G3SPM1_LOXAF	31.447	159	101	3	58	213	17	170	2.65e-17	80.9
sp|P06730|IF4E_HUMAN	tr|A0A099Z9A7|A0A099Z9A7_TINGU	30.818	159	102	3	58	213	13	166	2.71e-17	80.9
sp|P06730|IF4E_HUMAN	tr|A0A287A1E7|A0A287A1E7_PIG	29.189	185	114	5	38	213	90	266	4.11e-17	82.8
sp|P06730|IF4E_HUMAN	tr|A0A1U7R7T5|A0A1U7R7T5_ALLSI	31.293	147	91	3	43	183	1	143	4.22e-17	80.5
sp|P06730|IF4E_HUMAN	tr|A0A091KDH5|A0A091KDH5_EGRGA	31.447	159	101	3	58	213	16	169	4.42e-17	80.5
sp|P06730|IF4E_HUMAN	tr|A0A2U4CCJ0|A0A2U4CCJ0_TURTR	30.719	153	96	3	38	184	49	197	5.15e-17	82.4
sp|P06730|IF4E_HUMAN	tr|W5PIP9|W5PIP9_SHEEP	30.864	162	99	4	58	213	12	166	6.84e-17	79.7
sp|P06730|IF4E_HUMAN	sp|Q9DBB5|IF4E3_MOUSE	28.022	182	120	4	38	213	31	207	7.74e-17	80.9
sp|P06730|IF4E_HUMAN	tr|A0A2I2UKR4|A0A2I2UKR4_FELCA	29.189	185	114	5	38	213	132	308	7.93e-17	82.4
sp|P06730|IF4E_HUMAN	tr|A0A452FXH1|A0A452FXH1_CAPHI	30.719	153	96	3	38	184	46	194	8.87e-17	80.9
sp|P06730|IF4E_HUMAN	tr|G1NBE4|G1NBE4_MELGA	35.714	112	65	2	58	166	13	120	1.02e-16	79.3
sp|P06730|IF4E_HUMAN	sp|Q28ET8|IF4E3_XENTR	31.373	153	95	4	38	184	42	190	1.13e-16	80.5
sp|P06730|IF4E_HUMAN	tr|A0A1L8GPY8|A0A1L8GPY8_XENLA	38.053	113	63	3	57	166	36	144	1.38e-16	79.7
sp|P06730|IF4E_HUMAN	tr|A0A091WBC9|A0A091WBC9_OPIHO	30.189	159	103	3	58	213	13	166	1.46e-16	79.0
sp|P06730|IF4E_HUMAN	tr|A0A1U7QFM1|A0A1U7QFM1_MESAU	28.108	185	116	5	38	213	31	207	1.54e-16	79.7
sp|P06730|IF4E_HUMAN	tr|G5AVP9|G5AVP9_HETGA	30.864	162	98	4	58	213	13	166	1.64e-16	79.0
sp|P06730|IF4E_HUMAN	tr|A0A2R9BRY1|A0A2R9BRY1_PANPA	78.261	69	10	1	1	69	1	64	2.00e-16	75.9
sp|P06730|IF4E_HUMAN	tr|A0A2I2YNS7|A0A2I2YNS7_GORGO	27.941	204	108	6	17	209	28	203	2.53e-16	79.7
sp|P06730|IF4E_HUMAN	tr|A0A1S3EQT6|A0A1S3EQT6_DIPOR	33.077	130	80	2	58	184	21	146	3.98e-16	78.2
sp|P06730|IF4E_HUMAN	tr|H2PAA0|H2PAA0_PONAB	30.864	162	98	4	58	213	12	165	4.24e-16	77.8
sp|P06730|IF4E_HUMAN	tr|A0A3B5KBS6|A0A3B5KBS6_TAKRU	27.404	208	114	5	38	213	52	254	4.88e-16	79.3
sp|P06730|IF4E_HUMAN	tr|H0XBI6|H0XBI6_OTOGA	30.247	162	99	4	58	213	12	165	6.59e-16	77.4
sp|P06730|IF4E_HUMAN	tr|A0A2K6KAS1|A0A2K6KAS1_RHIBE	30.247	162	99	4	58	213	42	195	6.69e-16	77.8
sp|P06730|IF4E_HUMAN	tr|G1M9A7|G1M9A7_AILME	30.247	162	102	4	58	213	13	169	9.95e-16	77.0
sp|P06730|IF4E_HUMAN	tr|L5KB55|L5KB55_PTEAL	32.308	130	81	2	58	184	20	145	1.81e-15	76.3
sp|P06730|IF4E_HUMAN	tr|A0A087R9X0|A0A087R9X0_APTFO	31.507	146	92	3	70	212	1	141	1.87e-15	75.5
sp|P06730|IF4E_HUMAN	tr|A0A091J0H8|A0A091J0H8_CALAN	30.822	146	93	3	58	200	15	155	2.13e-15	75.9
sp|P06730|IF4E_HUMAN	tr|Q7S7Y2|Q7S7Y2_NEUCR	31.373	153	89	5	38	179	45	192	2.56e-15	77.8
sp|P06730|IF4E_HUMAN	tr|A0A2R9B921|A0A2R9B921_PANPA	32.308	130	81	2	58	184	48	173	2.74e-15	76.3
sp|P06730|IF4E_HUMAN	tr|A0A1S3FM62|A0A1S3FM62_DIPOR	26.344	186	101	6	36	216	53	207	4.14e-15	76.3
sp|P06730|IF4E_HUMAN	tr|F6SUP5|F6SUP5_XENTR	32.824	131	81	3	57	184	12	138	4.29e-15	75.1
sp|P06730|IF4E_HUMAN	tr|M3YZY6|M3YZY6_MUSPF	26.842	190	128	3	2	184	55	240	4.46e-15	77.0
sp|P06730|IF4E_HUMAN	tr|A0A0L7K2Z0|A0A0L7K2Z0_9NEOP	26.316	152	92	2	62	213	1	132	4.92e-15	73.9
sp|P06730|IF4E_HUMAN	tr|G1P349|G1P349_MYOLU	29.630	162	100	4	58	213	32	185	5.35e-15	75.5
sp|P06730|IF4E_HUMAN	tr|A0A091EPK0|A0A091EPK0_FUKDA	30.247	162	99	4	58	213	64	217	5.62e-15	75.9
sp|P06730|IF4E_HUMAN	tr|G3GS51|G3GS51_CRIGR	35.714	112	65	2	58	166	13	120	1.09e-14	74.7
sp|P06730|IF4E_HUMAN	tr|A0A384D2V2|A0A384D2V2_URSMA	30.247	162	99	4	58	213	151	304	1.10e-14	76.6
sp|P06730|IF4E_HUMAN	tr|M3X834|M3X834_FELCA	24.645	211	120	6	18	217	26	208	3.04e-14	73.9
sp|P06730|IF4E_HUMAN	tr|R1BIV2|R1BIV2_EMIHU	32.824	131	72	4	37	154	8	135	1.36e-13	71.6
sp|P06730|IF4E_HUMAN	tr|R0M004|R0M004_ANAPL	31.933	119	74	2	69	184	1	115	2.06e-13	69.7
sp|P06730|IF4E_HUMAN	tr|A0A445B1M9|A0A445B1M9_ARAHY	35.714	98	55	2	37	130	45	138	5.47e-13	71.6
sp|P06730|IF4E_HUMAN	tr|A0A445B1M9|A0A445B1M9_ARAHY	30.588	85	57	2	129	213	207	289	3.23e-06	52.4
sp|P06730|IF4E_HUMAN	tr|A0A2I3SBC9|A0A2I3SBC9_PANTR	26.066	211	107	7	17	216	28	200	7.48e-13	70.1
sp|P06730|IF4E_HUMAN	tr|A0A2R9AJ44|A0A2R9AJ44_PANPA	26.066	211	107	7	17	216	28	200	7.48e-13	70.1
sp|P06730|IF4E_HUMAN	tr|Q55BQ5|Q55BQ5_DICDI	31.013	158	88	7	39	184	50	198	1.53e-12	71.6
sp|P06730|IF4E_HUMAN	tr|Q54T63|Q54T63_DICDI	31.915	141	86	7	56	191	24	159	2.86e-12	69.7
sp|P06730|IF4E_HUMAN	tr|A0A2K5Z6B2|A0A2K5Z6B2_MANLE	28.000	150	99	3	38	184	46	189	3.05e-12	68.6
sp|P06730|IF4E_HUMAN	tr|A0A2K5LRV0|A0A2K5LRV0_CERAT	28.000	150	99	3	38	184	32	175	9.98e-12	67.0
sp|P06730|IF4E_HUMAN	tr|B0G0Z1|B0G0Z1_DICDI	26.178	191	120	7	39	214	100	284	6.63e-11	66.6
sp|P06730|IF4E_HUMAN	tr|O97266|O97266_PLAF7	26.437	174	102	5	39	187	33	205	7.10e-09	59.3
sp|P06730|IF4E_HUMAN	tr|A0A2K6M093|A0A2K6M093_RHIBE	28.467	137	68	4	72	208	38	144	2.04e-08	57.0
sp|P06730|IF4E_HUMAN	tr|A0A2K5VQE1|A0A2K5VQE1_MACFA	27.068	133	75	3	38	170	29	139	2.16e-08	57.0
sp|P06730|IF4E_HUMAN	tr|R1DXY0|R1DXY0_EMIHU	35.354	99	49	3	68	154	464	559	3.76e-08	58.5
sp|P06730|IF4E_HUMAN	tr|K7GFM2|K7GFM2_PELSI	32.955	88	52	2	100	184	7	90	1.07e-07	53.9
sp|P06730|IF4E_HUMAN	tr|Q5BEF0|Q5BEF0_EMENI	25.309	162	104	7	38	188	49	204	1.96e-07	55.5
sp|P06730|IF4E_HUMAN	tr|A0A1S3A7Y7|A0A1S3A7Y7_ERIEU	30.000	120	70	4	100	213	7	118	2.16e-07	53.1
sp|P06730|IF4E_HUMAN	tr|A0A1U7TLW9|A0A1U7TLW9_TARSY	29.167	120	71	4	100	213	7	118	6.01e-07	52.0
sp|P06730|IF4E_HUMAN	tr|A0A2K6SJ66|A0A2K6SJ66_SAIBB	29.167	120	71	4	100	213	7	118	6.01e-07	52.0
sp|P06730|IF4E_HUMAN	tr|A0A2K6G4B9|A0A2K6G4B9_PROCO	29.167	120	71	4	100	213	7	118	6.01e-07	52.0
sp|P06730|IF4E_HUMAN	tr|A0A2K5ZLG4|A0A2K5ZLG4_MANLE	29.167	120	71	4	100	213	7	118	6.01e-07	52.0
sp|P06730|IF4E_HUMAN	tr|G7NYY1|G7NYY1_MACFA	29.167	120	71	4	100	213	7	118	6.01e-07	52.0
sp|P06730|IF4E_HUMAN	tr|A0A2I2Z4K7|A0A2I2Z4K7_GORGO	29.167	120	71	4	100	213	7	118	6.01e-07	52.0
sp|P06730|IF4E_HUMAN	tr|A0A2Y9QJR8|A0A2Y9QJR8_TRIMA	29.167	120	71	4	100	213	7	118	6.07e-07	52.0
sp|P06730|IF4E_HUMAN	tr|A0A2U3W8L2|A0A2U3W8L2_ODORO	29.167	120	71	4	100	213	7	118	6.07e-07	52.0
sp|P06730|IF4E_HUMAN	tr|A0A340WL23|A0A340WL23_LIPVE	29.167	120	71	4	100	213	7	118	6.07e-07	52.0
sp|P06730|IF4E_HUMAN	tr|A0A2U3Y8J9|A0A2U3Y8J9_LEPWE	29.167	120	71	4	100	213	7	118	6.07e-07	52.0
sp|P06730|IF4E_HUMAN	tr|J9P854|J9P854_CANLF	31.818	88	53	2	100	184	7	90	8.00e-07	52.0
sp|P06730|IF4E_HUMAN	tr|G1QQN1|G1QQN1_NOMLE	29.167	120	71	4	100	213	7	118	8.15e-07	51.6
sp|P06730|IF4E_HUMAN	tr|G1SCX8|G1SCX8_RABIT	29.060	117	75	3	100	213	7	118	1.64e-06	50.8
sp|P06730|IF4E_HUMAN	tr|R0KUS9|R0KUS9_ANAPL	32.836	67	44	1	137	203	1	66	7.83e-06	48.5
sp|P06730|IF4E_HUMAN	tr|A0A0L7KUB0|A0A0L7KUB0_9NEOP	21.000	200	94	4	18	209	33	176	2.11e-05	48.9
sp|P06730|IF4E_HUMAN	tr|I3N0S2|I3N0S2_ICTTR	26.667	120	74	4	100	213	7	118	4.08e-05	47.0
sp|P06730|IF4E_HUMAN	tr|A0A060Z803|A0A060Z803_ONCMY	26.984	63	46	0	147	209	4	66	1.45e-04	44.3
sp|P06730|IF4E_HUMAN	tr|A0A096NAV2|A0A096NAV2_PAPAN	26.667	120	74	4	100	213	7	118	2.46e-04	44.7
sp|P06730|IF4E_HUMAN	tr|B9ZSJ0|B9ZSJ0_PLAF7	26.452	155	105	5	39	190	255	403	4.80e-04	46.2
sp|P06730|IF4E_HUMAN	tr|A0A2K1KPS1|A0A2K1KPS1_PHYPA	28.750	80	55	2	134	213	30	107	6.89e-04	43.5
sp|P06730|IF4E_HUMAN	tr|A0A226NK92|A0A226NK92_CALSU	28.235	85	54	2	103	184	36	116	0.001	43.9
sp|P06730|IF4E_HUMAN	tr|A0A0D9S8C4|A0A0D9S8C4_CHLSB	25.000	120	76	4	100	213	7	118	0.025	39.3
sp|P06730|IF4E_HUMAN	tr|A0A384C2B8|A0A384C2B8_URSMA	30.303	66	45	1	53	117	60	125	0.45	36.2
sp|P06730|IF4E_HUMAN	tr|H2TNQ9|H2TNQ9_TAKRU	22.321	112	68	3	34	137	60	160	1.6	35.4
sp|P06730|IF4E_HUMAN	tr|A0A2I0M9M1|A0A2I0M9M1_COLLI	28.736	87	58	2	130	213	4	89	2.2	33.1
sp|P06730|IF4E_HUMAN	tr|F7C255|F7C255_ORNAN	26.923	78	56	1	82	158	554	631	2.9	35.0
sp|P06730|IF4E_HUMAN	tr|A0A1L8FT68|A0A1L8FT68_XENLA	34.921	63	39	1	23	83	688	750	4.9	34.3
sp|P06731|CEAM5_HUMAN	sp|P06731|CEAM5_HUMAN	100.000	702	0	0	1	702	1	702	0.0	1429
sp|P06731|CEAM5_HUMAN	tr|A0A2R9ASF4|A0A2R9ASF4_PANPA	97.863	702	15	0	1	702	1	702	0.0	1395
sp|P06731|CEAM5_HUMAN	tr|A0A2J8QGD5|A0A2J8QGD5_PANTR	97.436	702	18	0	1	702	1	702	0.0	1391
sp|P06731|CEAM5_HUMAN	tr|H2NYY5|H2NYY5_PONAB	91.155	701	62	0	1	701	1	701	0.0	1303
sp|P06731|CEAM5_HUMAN	tr|G3S054|G3S054_GORGO	89.886	702	71	0	1	702	1	702	0.0	1287
sp|P06731|CEAM5_HUMAN	tr|G1RT73|G1RT73_NOMLE	88.604	702	69	2	1	702	1	691	0.0	1261
sp|P06731|CEAM5_HUMAN	tr|A0A0D9S0Z5|A0A0D9S0Z5_CHLSB	78.582	705	148	1	1	702	1	705	0.0	1104
sp|P06731|CEAM5_HUMAN	tr|A0A1D5RF08|A0A1D5RF08_MACMU	79.149	705	144	1	1	702	1	705	0.0	1097
sp|P06731|CEAM5_HUMAN	tr|A0A2K5X9E7|A0A2K5X9E7_MACFA	77.356	711	152	3	1	702	1	711	0.0	1070
sp|P06731|CEAM5_HUMAN	tr|A0A2K6SSX3|A0A2K6SSX3_SAIBB	75.533	703	165	4	1	702	1	697	0.0	1046
sp|P06731|CEAM5_HUMAN	tr|A0A3Q0DWP9|A0A3Q0DWP9_TARSY	68.182	704	222	1	1	702	1	704	0.0	959
sp|P06731|CEAM5_HUMAN	tr|A0A2K5C8S7|A0A2K5C8S7_AOTNA	70.973	658	187	4	47	702	4	659	0.0	906
sp|P06731|CEAM5_HUMAN	tr|G1LCM1|G1LCM1_AILME	61.484	701	270	0	1	701	1	701	0.0	857
sp|P06731|CEAM5_HUMAN	tr|A0A2K6K990|A0A2K6K990_RHIBE	76.938	503	116	0	1	503	1	503	0.0	786
sp|P06731|CEAM5_HUMAN	tr|A0A2K6K990|A0A2K6K990_RHIBE	72.535	426	113	2	280	702	103	527	0.0	595
sp|P06731|CEAM5_HUMAN	tr|H0X789|H0X789_OTOGA	66.607	560	185	1	143	702	1	558	0.0	729
sp|P06731|CEAM5_HUMAN	tr|H0X789|H0X789_OTOGA	57.534	219	80	2	107	318	318	530	5.14e-69	241
sp|P06731|CEAM5_HUMAN	tr|G1PVC1|G1PVC1_MYOLU	56.577	707	300	5	1	701	1	706	0.0	729
sp|P06731|CEAM5_HUMAN	tr|A0A0D9RYA0|A0A0D9RYA0_CHLSB	53.515	697	319	1	5	701	5	696	0.0	727
sp|P06731|CEAM5_HUMAN	tr|A0A3Q0DGH7|A0A3Q0DGH7_TARSY	65.149	505	174	1	1	503	1	505	0.0	655
sp|P06731|CEAM5_HUMAN	tr|A0A3Q0DGH7|A0A3Q0DGH7_TARSY	59.000	400	161	2	284	681	107	505	1.33e-152	457
sp|P06731|CEAM5_HUMAN	tr|A0A3Q0DGH7|A0A3Q0DGH7_TARSY	55.128	234	92	2	458	685	103	329	1.24e-68	239
sp|P06731|CEAM5_HUMAN	sp|P13688|CEAM1_HUMAN	72.600	427	112	2	1	422	1	427	0.0	614
sp|P06731|CEAM5_HUMAN	sp|P13688|CEAM1_HUMAN	61.736	311	115	2	284	591	107	416	1.98e-117	367
sp|P06731|CEAM5_HUMAN	sp|P13688|CEAM1_HUMAN	64.953	214	74	1	462	675	107	319	2.80e-79	267
sp|P06731|CEAM5_HUMAN	sp|P13688|CEAM1_HUMAN	24.234	359	223	16	375	702	104	444	1.55e-05	54.3
sp|P06731|CEAM5_HUMAN	tr|H2QGG8|H2QGG8_PANTR	70.960	427	112	3	1	422	1	420	0.0	593
sp|P06731|CEAM5_HUMAN	tr|H2QGG8|H2QGG8_PANTR	59.486	311	115	3	284	591	107	409	8.84e-110	347
sp|P06731|CEAM5_HUMAN	tr|H2QGG8|H2QGG8_PANTR	64.486	214	75	1	462	675	107	319	2.03e-78	265
sp|P06731|CEAM5_HUMAN	tr|H2QGG8|H2QGG8_PANTR	23.032	343	224	14	375	694	104	429	0.001	48.1
sp|P06731|CEAM5_HUMAN	tr|G3S247|G3S247_GORGO	70.492	427	121	2	1	422	1	427	0.0	592
sp|P06731|CEAM5_HUMAN	tr|G3S247|G3S247_GORGO	59.807	311	121	2	284	591	107	416	5.20e-113	355
sp|P06731|CEAM5_HUMAN	tr|G3S247|G3S247_GORGO	62.617	214	79	1	462	675	107	319	4.57e-76	258
sp|P06731|CEAM5_HUMAN	tr|G3S247|G3S247_GORGO	23.269	361	228	15	373	702	102	444	3.19e-04	50.1
sp|P06731|CEAM5_HUMAN	tr|A0A2R9AX86|A0A2R9AX86_PANPA	69.952	416	122	1	1	413	1	416	0.0	578
sp|P06731|CEAM5_HUMAN	tr|A0A2R9AX86|A0A2R9AX86_PANPA	62.058	311	114	2	284	591	107	416	1.54e-117	365
sp|P06731|CEAM5_HUMAN	tr|A0A2R9AX86|A0A2R9AX86_PANPA	65.888	214	72	1	462	675	107	319	3.41e-81	270
sp|P06731|CEAM5_HUMAN	tr|A0A2R9AX86|A0A2R9AX86_PANPA	23.188	276	170	13	447	695	176	436	1.3	38.1
sp|P06731|CEAM5_HUMAN	tr|A0A2K6KID6|A0A2K6KID6_RHIBE	68.333	420	129	2	1	418	1	418	0.0	576
sp|P06731|CEAM5_HUMAN	tr|A0A2K6KID6|A0A2K6KID6_RHIBE	60.191	314	122	2	280	591	103	415	1.31e-114	360
sp|P06731|CEAM5_HUMAN	tr|A0A2K6KID6|A0A2K6KID6_RHIBE	62.100	219	70	2	462	674	107	318	1.94e-75	257
sp|P06731|CEAM5_HUMAN	tr|A0A2K6KID6|A0A2K6KID6_RHIBE	24.324	259	163	11	462	702	200	443	7.74e-05	52.0
sp|P06731|CEAM5_HUMAN	tr|A0A0A0MU26|A0A0A0MU26_PAPAN	68.409	421	128	2	1	418	1	419	0.0	574
sp|P06731|CEAM5_HUMAN	tr|A0A0A0MU26|A0A0A0MU26_PAPAN	58.730	315	126	2	280	591	103	416	1.51e-110	349
sp|P06731|CEAM5_HUMAN	tr|A0A0A0MU26|A0A0A0MU26_PAPAN	60.909	220	73	2	462	675	107	319	2.12e-72	249
sp|P06731|CEAM5_HUMAN	tr|A0A0A0MU26|A0A0A0MU26_PAPAN	23.664	262	165	11	460	702	198	443	0.005	46.2
sp|P06731|CEAM5_HUMAN	tr|A0A0A0MU26|A0A0A0MU26_PAPAN	20.800	250	166	8	93	324	186	421	0.25	40.8
sp|P06731|CEAM5_HUMAN	tr|A0A2K5XF31|A0A2K5XF31_MANLE	68.510	416	128	1	1	413	1	416	0.0	573
sp|P06731|CEAM5_HUMAN	tr|A0A2K5XF31|A0A2K5XF31_MANLE	58.730	315	126	2	280	591	103	416	1.76e-111	352
sp|P06731|CEAM5_HUMAN	tr|A0A2K5XF31|A0A2K5XF31_MANLE	61.818	220	71	2	462	675	107	319	1.89e-74	254
sp|P06731|CEAM5_HUMAN	tr|A0A2K5XF31|A0A2K5XF31_MANLE	24.335	263	159	12	462	702	200	444	3.25e-04	50.1
sp|P06731|CEAM5_HUMAN	tr|G1LE79|G1LE79_AILME	58.285	513	205	3	1	506	1	511	0.0	571
sp|P06731|CEAM5_HUMAN	tr|G1LE79|G1LE79_AILME	52.261	398	182	3	284	675	107	502	1.46e-121	377
sp|P06731|CEAM5_HUMAN	tr|G1LE79|G1LE79_AILME	40.870	230	128	3	462	685	107	334	1.18e-35	147
sp|P06731|CEAM5_HUMAN	tr|A0A0D9S180|A0A0D9S180_CHLSB	67.523	428	134	2	1	425	1	426	0.0	571
sp|P06731|CEAM5_HUMAN	tr|A0A0D9S180|A0A0D9S180_CHLSB	59.683	315	123	2	280	591	103	416	1.83e-112	354
sp|P06731|CEAM5_HUMAN	tr|A0A0D9S180|A0A0D9S180_CHLSB	61.818	220	71	2	462	675	107	319	6.43e-75	256
sp|P06731|CEAM5_HUMAN	tr|A0A0D9S180|A0A0D9S180_CHLSB	23.056	360	226	15	375	702	104	444	7.38e-06	55.1
sp|P06731|CEAM5_HUMAN	tr|A0A2K5MPL9|A0A2K5MPL9_CERAT	67.933	421	130	2	1	418	1	419	0.0	570
sp|P06731|CEAM5_HUMAN	tr|A0A2K5MPL9|A0A2K5MPL9_CERAT	56.456	333	135	3	280	609	103	428	2.29e-110	348
sp|P06731|CEAM5_HUMAN	tr|A0A2K5MPL9|A0A2K5MPL9_CERAT	61.818	220	71	2	462	675	107	319	4.74e-74	253
sp|P06731|CEAM5_HUMAN	tr|A0A2K5MPL9|A0A2K5MPL9_CERAT	23.664	262	165	10	460	702	198	443	0.001	47.8
sp|P06731|CEAM5_HUMAN	tr|A0A2K5W4E6|A0A2K5W4E6_MACFA	68.269	416	129	1	1	413	1	416	0.0	570
sp|P06731|CEAM5_HUMAN	tr|A0A2K5W4E6|A0A2K5W4E6_MACFA	59.683	315	123	2	280	591	103	416	1.30e-112	354
sp|P06731|CEAM5_HUMAN	tr|A0A2K5W4E6|A0A2K5W4E6_MACFA	62.273	220	70	2	462	675	107	319	1.47e-75	257
sp|P06731|CEAM5_HUMAN	tr|A0A2K5W4E6|A0A2K5W4E6_MACFA	22.963	270	158	13	460	702	198	444	0.022	43.9
sp|P06731|CEAM5_HUMAN	tr|A0A5F7ZDB6|A0A5F7ZDB6_MACMU	68.269	416	129	1	1	413	1	416	0.0	567
sp|P06731|CEAM5_HUMAN	tr|A0A5F7ZDB6|A0A5F7ZDB6_MACMU	59.683	315	123	2	280	591	103	416	4.05e-112	353
sp|P06731|CEAM5_HUMAN	tr|A0A5F7ZDB6|A0A5F7ZDB6_MACMU	61.818	220	71	2	462	675	107	319	3.73e-74	253
sp|P06731|CEAM5_HUMAN	tr|A0A5F7ZDB6|A0A5F7ZDB6_MACMU	22.963	270	158	13	460	702	198	444	0.034	43.5
sp|P06731|CEAM5_HUMAN	tr|H2NZ13|H2NZ13_PONAB	68.900	418	124	3	1	413	1	417	0.0	564
sp|P06731|CEAM5_HUMAN	tr|H2NZ13|H2NZ13_PONAB	62.258	310	114	2	284	591	109	417	2.84e-119	372
sp|P06731|CEAM5_HUMAN	tr|H2NZ13|H2NZ13_PONAB	62.617	214	79	1	462	675	109	321	1.77e-75	257
sp|P06731|CEAM5_HUMAN	tr|H2NZ13|H2NZ13_PONAB	23.380	355	230	13	375	702	106	445	7.34e-06	55.1
sp|P06731|CEAM5_HUMAN	tr|A0A2I3TN57|A0A2I3TN57_PANTR	84.211	323	51	0	1	323	1	323	0.0	561
sp|P06731|CEAM5_HUMAN	tr|A0A2I3TN57|A0A2I3TN57_PANTR	66.805	241	77	2	462	702	107	344	2.90e-93	298
sp|P06731|CEAM5_HUMAN	tr|A0A2I3TN57|A0A2I3TN57_PANTR	69.266	218	66	1	284	501	107	323	2.12e-91	293
sp|P06731|CEAM5_HUMAN	tr|A0A2R9B8F4|A0A2R9B8F4_PANPA	83.901	323	52	0	1	323	1	323	0.0	561
sp|P06731|CEAM5_HUMAN	tr|A0A2R9B8F4|A0A2R9B8F4_PANPA	66.805	241	77	2	462	702	107	344	5.62e-93	297
sp|P06731|CEAM5_HUMAN	tr|A0A2R9B8F4|A0A2R9B8F4_PANPA	69.266	218	66	1	284	501	107	323	1.04e-91	294
sp|P06731|CEAM5_HUMAN	sp|P40199|CEAM6_HUMAN	83.901	323	52	0	1	323	1	323	0.0	558
sp|P06731|CEAM5_HUMAN	sp|P40199|CEAM6_HUMAN	66.390	241	78	2	462	702	107	344	8.66e-92	294
sp|P06731|CEAM5_HUMAN	sp|P40199|CEAM6_HUMAN	69.266	218	66	1	284	501	107	323	1.33e-91	293
sp|P06731|CEAM5_HUMAN	tr|G3RU01|G3RU01_GORGO	82.972	323	55	0	1	323	1	323	0.0	552
sp|P06731|CEAM5_HUMAN	tr|G3RU01|G3RU01_GORGO	66.805	241	77	2	462	702	107	344	1.98e-93	298
sp|P06731|CEAM5_HUMAN	tr|G3RU01|G3RU01_GORGO	69.266	218	66	1	284	501	107	323	1.84e-91	293
sp|P06731|CEAM5_HUMAN	tr|H2NYY6|H2NYY6_PONAB	80.186	323	64	0	1	323	1	323	0.0	535
sp|P06731|CEAM5_HUMAN	tr|H2NYY6|H2NYY6_PONAB	68.349	218	68	1	284	501	107	323	1.48e-90	291
sp|P06731|CEAM5_HUMAN	tr|H2NYY6|H2NYY6_PONAB	64.730	241	82	2	462	702	107	344	1.50e-90	291
sp|P06731|CEAM5_HUMAN	tr|A0A2K5CUY5|A0A2K5CUY5_AOTNA	64.423	416	145	2	1	413	1	416	0.0	531
sp|P06731|CEAM5_HUMAN	tr|A0A2K5CUY5|A0A2K5CUY5_AOTNA	57.235	311	129	3	284	591	107	416	1.02e-106	339
sp|P06731|CEAM5_HUMAN	tr|A0A2K5CUY5|A0A2K5CUY5_AOTNA	59.276	221	76	3	462	675	107	320	3.45e-70	243
sp|P06731|CEAM5_HUMAN	tr|A0A2K5CUY5|A0A2K5CUY5_AOTNA	24.309	362	216	13	375	702	104	441	7.76e-06	55.1
sp|P06731|CEAM5_HUMAN	tr|A0A2K5W732|A0A2K5W732_MACFA	78.638	323	69	0	1	323	1	323	0.0	526
sp|P06731|CEAM5_HUMAN	tr|A0A2K5W732|A0A2K5W732_MACFA	67.568	222	71	1	280	501	103	323	2.75e-90	290
sp|P06731|CEAM5_HUMAN	tr|A0A2K5W732|A0A2K5W732_MACFA	64.315	241	83	2	462	702	107	344	9.26e-89	286
sp|P06731|CEAM5_HUMAN	tr|A0A0D9S0Z6|A0A0D9S0Z6_CHLSB	78.328	323	70	0	1	323	1	323	2.03e-180	521
sp|P06731|CEAM5_HUMAN	tr|A0A0D9S0Z6|A0A0D9S0Z6_CHLSB	67.117	222	72	1	280	501	103	323	7.82e-89	286
sp|P06731|CEAM5_HUMAN	tr|A0A0D9S0Z6|A0A0D9S0Z6_CHLSB	62.348	247	78	3	462	702	107	344	3.72e-86	279
sp|P06731|CEAM5_HUMAN	tr|A0A0A0MXE8|A0A0A0MXE8_PAPAN	77.399	323	73	0	1	323	1	323	5.40e-180	520
sp|P06731|CEAM5_HUMAN	tr|A0A0A0MXE8|A0A0A0MXE8_PAPAN	64.730	241	82	2	462	702	107	344	8.85e-90	289
sp|P06731|CEAM5_HUMAN	tr|A0A0A0MXE8|A0A0A0MXE8_PAPAN	66.216	222	74	1	280	501	103	323	5.46e-87	281
sp|P06731|CEAM5_HUMAN	tr|A0A2K5KQK8|A0A2K5KQK8_CERAT	77.090	323	74	0	1	323	1	323	4.53e-178	516
sp|P06731|CEAM5_HUMAN	tr|A0A2K5KQK8|A0A2K5KQK8_CERAT	65.560	241	80	2	462	702	107	344	2.28e-91	293
sp|P06731|CEAM5_HUMAN	tr|A0A2K5KQK8|A0A2K5KQK8_CERAT	68.468	222	69	1	280	501	103	323	4.12e-90	290
sp|P06731|CEAM5_HUMAN	tr|A0A2K5Y9Y4|A0A2K5Y9Y4_MANLE	76.780	323	75	0	1	323	1	323	1.08e-176	512
sp|P06731|CEAM5_HUMAN	tr|A0A2K5Y9Y4|A0A2K5Y9Y4_MANLE	65.145	241	81	2	462	702	107	344	5.20e-90	289
sp|P06731|CEAM5_HUMAN	tr|A0A2K5Y9Y4|A0A2K5Y9Y4_MANLE	67.568	222	71	1	280	501	103	323	1.90e-89	288
sp|P06731|CEAM5_HUMAN	tr|A0A2K6FK68|A0A2K6FK68_PROCO	61.446	415	156	2	1	413	1	413	7.04e-174	512
sp|P06731|CEAM5_HUMAN	tr|A0A2K6FK68|A0A2K6FK68_PROCO	54.516	310	136	3	284	591	107	413	9.37e-96	310
sp|P06731|CEAM5_HUMAN	tr|A0A2K6FK68|A0A2K6FK68_PROCO	58.796	216	86	2	462	677	107	319	1.59e-70	244
sp|P06731|CEAM5_HUMAN	tr|A0A2K6FK68|A0A2K6FK68_PROCO	28.053	303	166	14	432	702	160	442	6.59e-09	65.1
sp|P06731|CEAM5_HUMAN	tr|F7H2C5|F7H2C5_CALJA	62.500	416	153	2	1	413	1	416	9.95e-174	511
sp|P06731|CEAM5_HUMAN	tr|F7H2C5|F7H2C5_CALJA	56.508	315	133	3	280	591	103	416	8.24e-106	337
sp|P06731|CEAM5_HUMAN	tr|F7H2C5|F7H2C5_CALJA	59.535	215	85	2	462	675	107	320	1.56e-68	238
sp|P06731|CEAM5_HUMAN	tr|F7H2C5|F7H2C5_CALJA	24.716	352	227	12	375	702	104	441	2.52e-06	56.6
sp|P06731|CEAM5_HUMAN	tr|H0WLQ3|H0WLQ3_OTOGA	62.143	420	154	2	1	415	1	420	4.82e-173	510
sp|P06731|CEAM5_HUMAN	tr|H0WLQ3|H0WLQ3_OTOGA	49.610	385	161	4	241	593	37	420	1.70e-113	357
sp|P06731|CEAM5_HUMAN	tr|H0WLQ3|H0WLQ3_OTOGA	53.125	224	93	2	462	679	107	324	4.55e-63	224
sp|P06731|CEAM5_HUMAN	tr|H0WLQ3|H0WLQ3_OTOGA	25.344	363	217	14	375	702	104	447	1.77e-08	63.5
sp|P06731|CEAM5_HUMAN	tr|A0A2K6SNS8|A0A2K6SNS8_SAIBB	62.500	416	153	2	1	413	1	416	7.48e-173	509
sp|P06731|CEAM5_HUMAN	tr|A0A2K6SNS8|A0A2K6SNS8_SAIBB	55.949	311	133	3	284	591	107	416	8.80e-103	329
sp|P06731|CEAM5_HUMAN	tr|A0A2K6SNS8|A0A2K6SNS8_SAIBB	59.729	221	75	3	462	675	107	320	2.58e-70	243
sp|P06731|CEAM5_HUMAN	tr|A0A2K6SNS8|A0A2K6SNS8_SAIBB	25.490	255	163	9	462	702	200	441	1.24e-05	54.3
sp|P06731|CEAM5_HUMAN	tr|L7N154|L7N154_MYOLU	62.287	411	155	0	1	411	1	411	1.65e-169	500
sp|P06731|CEAM5_HUMAN	tr|L7N154|L7N154_MYOLU	56.536	306	132	1	284	589	107	411	3.18e-100	322
sp|P06731|CEAM5_HUMAN	tr|L7N154|L7N154_MYOLU	54.464	224	101	1	462	685	107	329	5.67e-65	229
sp|P06731|CEAM5_HUMAN	tr|L7N154|L7N154_MYOLU	23.100	329	186	12	397	701	153	438	0.001	48.5
sp|P06731|CEAM5_HUMAN	tr|H2R427|H2R427_PANTR	76.752	314	73	0	5	318	5	318	9.76e-168	489
sp|P06731|CEAM5_HUMAN	tr|H2R427|H2R427_PANTR	65.984	244	79	2	462	702	107	349	1.31e-95	304
sp|P06731|CEAM5_HUMAN	tr|H2R427|H2R427_PANTR	68.664	217	67	1	284	500	107	322	2.37e-92	296
sp|P06731|CEAM5_HUMAN	tr|A0A2R9C095|A0A2R9C095_PANPA	76.752	314	73	0	5	318	5	318	9.76e-168	489
sp|P06731|CEAM5_HUMAN	tr|A0A2R9C095|A0A2R9C095_PANPA	65.984	244	79	2	462	702	107	349	1.31e-95	304
sp|P06731|CEAM5_HUMAN	tr|A0A2R9C095|A0A2R9C095_PANPA	68.664	217	67	1	284	500	107	322	2.37e-92	296
sp|P06731|CEAM5_HUMAN	sp|P31997|CEAM8_HUMAN	76.752	314	73	0	5	318	5	318	1.03e-167	489
sp|P06731|CEAM5_HUMAN	sp|P31997|CEAM8_HUMAN	65.574	244	80	2	462	702	107	349	9.40e-95	302
sp|P06731|CEAM5_HUMAN	sp|P31997|CEAM8_HUMAN	68.203	217	68	1	284	500	107	322	1.61e-91	293
sp|P06731|CEAM5_HUMAN	tr|A0A2K5MJ43|A0A2K5MJ43_CERAT	76.752	314	73	0	5	318	5	318	2.68e-167	488
sp|P06731|CEAM5_HUMAN	tr|A0A2K5MJ43|A0A2K5MJ43_CERAT	63.454	249	75	3	462	701	107	348	1.26e-92	296
sp|P06731|CEAM5_HUMAN	tr|A0A2K5MJ43|A0A2K5MJ43_CERAT	69.626	214	64	1	284	497	107	319	3.29e-92	295
sp|P06731|CEAM5_HUMAN	tr|G3RAA8|G3RAA8_GORGO	76.433	314	74	0	5	318	5	318	5.04e-167	488
sp|P06731|CEAM5_HUMAN	tr|G3RAA8|G3RAA8_GORGO	65.574	244	80	2	462	702	107	349	4.91e-95	303
sp|P06731|CEAM5_HUMAN	tr|G3RAA8|G3RAA8_GORGO	68.664	217	67	1	284	500	107	322	1.76e-92	296
sp|P06731|CEAM5_HUMAN	tr|A0A0D9S190|A0A0D9S190_CHLSB	76.101	318	76	0	1	318	1	318	5.99e-167	487
sp|P06731|CEAM5_HUMAN	tr|A0A0D9S190|A0A0D9S190_CHLSB	63.052	249	76	3	462	701	107	348	6.43e-92	295
sp|P06731|CEAM5_HUMAN	tr|A0A0D9S190|A0A0D9S190_CHLSB	69.626	214	64	1	284	497	107	319	7.00e-92	294
sp|P06731|CEAM5_HUMAN	tr|A0A2L0PQU5|A0A2L0PQU5_HORSE	58.629	423	172	1	1	423	1	420	2.25e-166	493
sp|P06731|CEAM5_HUMAN	tr|A0A2L0PQU5|A0A2L0PQU5_HORSE	53.503	314	145	1	280	593	103	415	2.04e-96	312
sp|P06731|CEAM5_HUMAN	tr|A0A2L0PQU5|A0A2L0PQU5_HORSE	54.626	227	102	1	462	688	107	332	1.21e-65	231
sp|P06731|CEAM5_HUMAN	tr|A0A2L0PQU5|A0A2L0PQU5_HORSE	29.070	258	150	11	462	702	200	441	7.34e-08	61.6
sp|P06731|CEAM5_HUMAN	tr|A0A0A0MVD0|A0A0A0MVD0_PAPAN	73.231	325	87	0	1	325	1	325	2.74e-166	486
sp|P06731|CEAM5_HUMAN	tr|A0A0A0MVD0|A0A0A0MVD0_PAPAN	68.000	250	64	3	462	702	107	349	2.46e-103	324
sp|P06731|CEAM5_HUMAN	tr|A0A0A0MVD0|A0A0A0MVD0_PAPAN	57.991	219	91	1	280	498	103	320	6.23e-75	250
sp|P06731|CEAM5_HUMAN	tr|A0A2K6AHH8|A0A2K6AHH8_MANLE	76.115	314	75	0	5	318	5	318	2.96e-166	486
sp|P06731|CEAM5_HUMAN	tr|A0A2K6AHH8|A0A2K6AHH8_MANLE	63.052	249	76	3	462	701	107	348	4.34e-92	295
sp|P06731|CEAM5_HUMAN	tr|A0A2K6AHH8|A0A2K6AHH8_MANLE	69.159	214	65	1	284	497	107	319	1.11e-91	294
sp|P06731|CEAM5_HUMAN	tr|A0A0A0MWE0|A0A0A0MWE0_PAPAN	76.433	314	74	0	5	318	5	318	4.14e-166	485
sp|P06731|CEAM5_HUMAN	tr|A0A0A0MWE0|A0A0A0MWE0_PAPAN	63.052	249	76	3	462	701	107	348	1.56e-91	293
sp|P06731|CEAM5_HUMAN	tr|A0A0A0MWE0|A0A0A0MWE0_PAPAN	69.626	214	64	1	284	497	107	319	2.07e-91	293
sp|P06731|CEAM5_HUMAN	tr|F6YVW1|F6YVW1_MACMU	76.433	314	74	0	5	318	5	318	1.70e-165	484
sp|P06731|CEAM5_HUMAN	tr|F6YVW1|F6YVW1_MACMU	63.454	249	75	3	462	701	107	348	2.60e-92	295
sp|P06731|CEAM5_HUMAN	tr|F6YVW1|F6YVW1_MACMU	69.626	214	64	1	284	497	107	319	2.07e-91	293
sp|P06731|CEAM5_HUMAN	tr|A0A2K5VPM5|A0A2K5VPM5_MACFA	76.433	314	74	0	5	318	5	318	1.70e-165	484
sp|P06731|CEAM5_HUMAN	tr|A0A2K5VPM5|A0A2K5VPM5_MACFA	63.454	249	75	3	462	701	107	348	2.60e-92	295
sp|P06731|CEAM5_HUMAN	tr|A0A2K5VPM5|A0A2K5VPM5_MACFA	69.626	214	64	1	284	497	107	319	2.07e-91	293
sp|P06731|CEAM5_HUMAN	tr|H2NZ15|H2NZ15_PONAB	74.843	318	80	0	1	318	7	324	4.00e-165	483
sp|P06731|CEAM5_HUMAN	tr|H2NZ15|H2NZ15_PONAB	63.600	250	75	3	462	702	113	355	2.07e-93	298
sp|P06731|CEAM5_HUMAN	tr|H2NZ15|H2NZ15_PONAB	69.124	217	66	1	284	500	113	328	2.27e-92	296
sp|P06731|CEAM5_HUMAN	tr|A0A2I3GBN1|A0A2I3GBN1_NOMLE	74.613	323	48	1	1	323	1	289	4.38e-164	478
sp|P06731|CEAM5_HUMAN	tr|A0A2I3GBN1|A0A2I3GBN1_NOMLE	67.841	227	71	1	476	702	86	310	4.73e-90	288
sp|P06731|CEAM5_HUMAN	tr|A0A2I3GBN1|A0A2I3GBN1_NOMLE	69.118	204	63	0	298	501	86	289	4.75e-85	275
sp|P06731|CEAM5_HUMAN	tr|A0A2K6UEW4|A0A2K6UEW4_SAIBB	72.414	319	88	0	5	323	5	323	1.52e-163	478
sp|P06731|CEAM5_HUMAN	tr|A0A2K6UEW4|A0A2K6UEW4_SAIBB	66.972	218	71	1	284	501	107	323	2.29e-88	285
sp|P06731|CEAM5_HUMAN	tr|A0A2K6UEW4|A0A2K6UEW4_SAIBB	61.943	247	79	3	462	702	107	344	5.35e-87	281
sp|P06731|CEAM5_HUMAN	tr|A0A2K5XBK9|A0A2K5XBK9_MANLE	72.981	322	87	0	1	322	1	322	2.78e-163	478
sp|P06731|CEAM5_HUMAN	tr|A0A2K5XBK9|A0A2K5XBK9_MANLE	71.660	247	57	2	462	702	107	346	6.35e-108	336
sp|P06731|CEAM5_HUMAN	tr|A0A2K5XBK9|A0A2K5XBK9_MANLE	63.256	215	78	1	284	498	107	320	5.05e-83	271
sp|P06731|CEAM5_HUMAN	tr|A0A337S2C9|A0A337S2C9_FELCA	58.838	413	170	0	1	413	1	413	1.49e-161	480
sp|P06731|CEAM5_HUMAN	tr|A0A337S2C9|A0A337S2C9_FELCA	55.195	308	137	1	284	591	107	413	4.82e-99	318
sp|P06731|CEAM5_HUMAN	tr|A0A337S2C9|A0A337S2C9_FELCA	53.219	233	108	1	458	690	103	334	3.48e-63	224
sp|P06731|CEAM5_HUMAN	tr|A0A337S2C9|A0A337S2C9_FELCA	28.571	259	150	10	462	702	200	441	4.27e-08	62.4
sp|P06731|CEAM5_HUMAN	tr|A0A2K6LP86|A0A2K6LP86_RHIBE	75.478	314	75	1	5	318	5	316	1.57e-161	473
sp|P06731|CEAM5_HUMAN	tr|A0A2K6LP86|A0A2K6LP86_RHIBE	70.093	214	61	2	284	497	107	317	2.50e-90	290
sp|P06731|CEAM5_HUMAN	tr|A0A2K6LP86|A0A2K6LP86_RHIBE	63.052	249	74	4	462	701	107	346	2.76e-89	288
sp|P06731|CEAM5_HUMAN	tr|A0A384BJ73|A0A384BJ73_URSMA	57.488	414	176	0	1	414	1	414	4.70e-161	476
sp|P06731|CEAM5_HUMAN	tr|A0A384BJ73|A0A384BJ73_URSMA	46.631	371	170	2	252	595	48	417	4.30e-97	311
sp|P06731|CEAM5_HUMAN	tr|A0A384BJ73|A0A384BJ73_URSMA	52.863	227	106	1	462	688	107	332	6.40e-62	218
sp|P06731|CEAM5_HUMAN	tr|A0A384BJ73|A0A384BJ73_URSMA	25.954	262	153	10	460	701	198	438	1.12e-06	57.8
sp|P06731|CEAM5_HUMAN	tr|F7BLP8|F7BLP8_CALJA	72.642	318	87	0	1	318	1	318	1.57e-159	468
sp|P06731|CEAM5_HUMAN	tr|F7BLP8|F7BLP8_CALJA	65.315	222	75	2	284	504	107	327	9.17e-87	281
sp|P06731|CEAM5_HUMAN	tr|F7BLP8|F7BLP8_CALJA	61.066	244	91	2	462	702	107	349	1.30e-85	278
sp|P06731|CEAM5_HUMAN	tr|A0A5F5PF68|A0A5F5PF68_HORSE	57.210	423	178	1	1	423	1	420	1.64e-159	475
sp|P06731|CEAM5_HUMAN	tr|A0A5F5PF68|A0A5F5PF68_HORSE	54.140	314	135	2	284	593	107	415	9.95e-98	315
sp|P06731|CEAM5_HUMAN	tr|A0A5F5PF68|A0A5F5PF68_HORSE	54.185	227	103	1	462	688	107	332	2.87e-65	229
sp|P06731|CEAM5_HUMAN	tr|A0A5F5PF68|A0A5F5PF68_HORSE	27.500	280	165	11	447	702	176	441	4.57e-09	65.5
sp|P06731|CEAM5_HUMAN	tr|A0A2K5DYF3|A0A2K5DYF3_AOTNA	72.956	318	86	0	1	318	1	318	5.47e-159	467
sp|P06731|CEAM5_HUMAN	tr|A0A2K5DYF3|A0A2K5DYF3_AOTNA	66.816	223	72	2	284	505	107	328	5.97e-90	289
sp|P06731|CEAM5_HUMAN	tr|A0A2K5DYF3|A0A2K5DYF3_AOTNA	61.475	244	90	2	462	702	107	349	1.69e-85	278
sp|P06731|CEAM5_HUMAN	tr|A0A5F4WDP5|A0A5F4WDP5_CALJA	74.204	314	81	0	5	318	5	318	1.61e-158	473
sp|P06731|CEAM5_HUMAN	tr|A0A5F4WDP5|A0A5F4WDP5_CALJA	61.250	240	90	2	284	523	107	343	4.74e-83	278
sp|P06731|CEAM5_HUMAN	tr|A0A5F4WDP5|A0A5F4WDP5_CALJA	58.333	228	94	1	462	689	107	333	1.42e-74	255
sp|P06731|CEAM5_HUMAN	tr|F7IRU1|F7IRU1_CALJA	53.263	475	205	4	22	496	12	469	3.16e-158	471
sp|P06731|CEAM5_HUMAN	tr|F7IRU1|F7IRU1_CALJA	49.412	425	205	4	250	674	55	469	1.09e-125	387
sp|P06731|CEAM5_HUMAN	tr|F7IRU1|F7IRU1_CALJA	45.872	218	105	2	465	676	83	293	1.42e-49	186
sp|P06731|CEAM5_HUMAN	tr|G1RIS0|G1RIS0_NOMLE	59.953	422	139	7	1	419	1	395	2.21e-157	468
sp|P06731|CEAM5_HUMAN	tr|G1RIS0|G1RIS0_NOMLE	47.937	315	137	6	284	596	107	396	1.29e-73	251
sp|P06731|CEAM5_HUMAN	tr|G1RIS0|G1RIS0_NOMLE	50.952	210	75	5	462	669	107	290	1.29e-46	177
sp|P06731|CEAM5_HUMAN	tr|G1RIS0|G1RIS0_NOMLE	30.573	157	93	7	560	702	265	419	0.064	42.4
sp|P06731|CEAM5_HUMAN	tr|A0A337SFW4|A0A337SFW4_FELCA	56.763	414	179	0	1	414	1	414	4.58e-156	466
sp|P06731|CEAM5_HUMAN	tr|A0A337SFW4|A0A337SFW4_FELCA	47.978	371	159	5	252	592	48	414	1.41e-96	312
sp|P06731|CEAM5_HUMAN	tr|A0A337SFW4|A0A337SFW4_FELCA	54.113	231	105	1	458	688	103	332	1.52e-64	228
sp|P06731|CEAM5_HUMAN	tr|A0A337SFW4|A0A337SFW4_FELCA	27.481	262	151	11	460	702	198	439	1.23e-07	60.8
sp|P06731|CEAM5_HUMAN	tr|A0A2K6TBB6|A0A2K6TBB6_SAIBB	71.384	318	91	0	1	318	1	318	3.28e-154	455
sp|P06731|CEAM5_HUMAN	tr|A0A2K6TBB6|A0A2K6TBB6_SAIBB	62.553	235	81	2	284	518	107	334	8.06e-86	278
sp|P06731|CEAM5_HUMAN	tr|A0A2K6TBB6|A0A2K6TBB6_SAIBB	61.475	244	90	2	462	702	107	349	4.33e-84	274
sp|P06731|CEAM5_HUMAN	tr|A0A1S3ACX2|A0A1S3ACX2_ERIEU	55.220	431	177	3	1	416	1	430	3.04e-153	459
sp|P06731|CEAM5_HUMAN	tr|A0A1S3ACX2|A0A1S3ACX2_ERIEU	43.171	410	203	9	200	594	36	430	7.33e-87	287
sp|P06731|CEAM5_HUMAN	tr|A0A1S3ACX2|A0A1S3ACX2_ERIEU	51.339	224	106	2	462	683	120	342	5.71e-61	218
sp|P06731|CEAM5_HUMAN	tr|A0A1S3ACX2|A0A1S3ACX2_ERIEU	25.448	279	170	9	447	702	191	454	9.95e-09	64.3
sp|P06731|CEAM5_HUMAN	tr|A0A384DLQ6|A0A384DLQ6_URSMA	54.412	476	189	5	1	469	1	455	2.60e-152	456
sp|P06731|CEAM5_HUMAN	tr|A0A384DLQ6|A0A384DLQ6_URSMA	48.267	375	155	6	284	646	107	454	1.89e-90	295
sp|P06731|CEAM5_HUMAN	tr|A0A384DLQ6|A0A384DLQ6_URSMA	52.917	240	112	1	462	701	107	345	9.54e-67	233
sp|P06731|CEAM5_HUMAN	tr|A0A2K5MLC5|A0A2K5MLC5_CERAT	48.155	569	200	9	1	498	1	545	2.76e-151	456
sp|P06731|CEAM5_HUMAN	tr|A0A2K5MLC5|A0A2K5MLC5_CERAT	75.943	212	49	2	491	702	360	569	5.72e-96	312
sp|P06731|CEAM5_HUMAN	tr|A0A2K5MLC5|A0A2K5MLC5_CERAT	47.239	163	69	2	513	674	130	276	4.64e-29	128
sp|P06731|CEAM5_HUMAN	tr|F7DZU8|F7DZU8_HORSE	67.702	322	103	1	1	322	1	321	3.75e-148	440
sp|P06731|CEAM5_HUMAN	tr|F7DZU8|F7DZU8_HORSE	56.612	242	95	3	284	521	106	341	1.26e-72	244
sp|P06731|CEAM5_HUMAN	tr|F7DZU8|F7DZU8_HORSE	53.909	243	108	2	462	701	106	347	9.61e-72	242
sp|P06731|CEAM5_HUMAN	tr|J9P5R8|J9P5R8_CANLF	56.204	411	179	1	1	411	1	410	3.99e-148	446
sp|P06731|CEAM5_HUMAN	tr|J9P5R8|J9P5R8_CANLF	54.870	308	133	3	284	589	107	410	3.58e-95	309
sp|P06731|CEAM5_HUMAN	tr|J9P5R8|J9P5R8_CANLF	55.066	227	101	1	462	688	107	332	5.59e-62	221
sp|P06731|CEAM5_HUMAN	tr|A0A091DRD6|A0A091DRD6_FUKDA	41.627	627	327	6	1	591	1	624	8.66e-148	456
sp|P06731|CEAM5_HUMAN	tr|A0A091DRD6|A0A091DRD6_FUKDA	33.658	514	263	10	241	685	37	541	7.01e-64	233
sp|P06731|CEAM5_HUMAN	tr|A0A091DRD6|A0A091DRD6_FUKDA	21.631	564	368	17	197	702	104	651	0.43	40.0
sp|P06731|CEAM5_HUMAN	tr|A0A2U3ZNN1|A0A2U3ZNN1_ODORO	56.633	392	170	0	22	413	8	399	3.12e-146	437
sp|P06731|CEAM5_HUMAN	tr|A0A2U3ZNN1|A0A2U3ZNN1_ODORO	52.597	308	145	1	284	591	93	399	4.89e-92	297
sp|P06731|CEAM5_HUMAN	tr|A0A2U3ZNN1|A0A2U3ZNN1_ODORO	50.661	227	111	1	462	688	93	318	6.38e-59	209
sp|P06731|CEAM5_HUMAN	tr|A0A2U3ZNN1|A0A2U3ZNN1_ODORO	25.097	259	159	11	460	701	184	424	5.12e-04	48.9
sp|P06731|CEAM5_HUMAN	tr|A0A1U7THF9|A0A1U7THF9_TARSY	67.296	318	102	1	1	318	1	316	3.30e-146	434
sp|P06731|CEAM5_HUMAN	tr|A0A1U7THF9|A0A1U7THF9_TARSY	61.765	238	75	3	471	702	114	341	7.22e-81	265
sp|P06731|CEAM5_HUMAN	tr|A0A1U7THF9|A0A1U7THF9_TARSY	71.591	176	50	0	323	498	143	318	2.86e-78	258
sp|P06731|CEAM5_HUMAN	tr|A0A2Y9S258|A0A2Y9S258_TRIMA	55.072	414	185	1	1	413	1	414	2.77e-145	438
sp|P06731|CEAM5_HUMAN	tr|A0A2Y9S258|A0A2Y9S258_TRIMA	51.524	328	153	2	284	611	108	429	3.28e-96	311
sp|P06731|CEAM5_HUMAN	tr|A0A2Y9S258|A0A2Y9S258_TRIMA	52.423	227	107	1	462	688	108	333	3.76e-62	221
sp|P06731|CEAM5_HUMAN	tr|A0A2Y9S258|A0A2Y9S258_TRIMA	32.680	153	90	2	107	252	285	431	1.41e-08	63.9
sp|P06731|CEAM5_HUMAN	tr|A0A2Y9S258|A0A2Y9S258_TRIMA	24.382	283	169	12	447	701	177	442	7.01e-04	48.9
sp|P06731|CEAM5_HUMAN	tr|H0V9V0|H0V9V0_CAVPO	53.641	412	190	1	1	412	1	411	8.42e-145	437
sp|P06731|CEAM5_HUMAN	tr|H0V9V0|H0V9V0_CAVPO	47.661	342	167	4	249	590	82	411	8.50e-88	289
sp|P06731|CEAM5_HUMAN	tr|H0V9V0|H0V9V0_CAVPO	51.982	227	108	1	462	688	107	332	2.28e-64	227
sp|P06731|CEAM5_HUMAN	tr|H0V9V0|H0V9V0_CAVPO	23.308	266	160	11	447	687	176	422	6.9	35.8
sp|P06731|CEAM5_HUMAN	tr|A0A2U3ZWP2|A0A2U3ZWP2_ODORO	53.753	413	191	0	1	413	1	413	2.48e-142	431
sp|P06731|CEAM5_HUMAN	tr|A0A2U3ZWP2|A0A2U3ZWP2_ODORO	44.974	378	180	2	241	591	37	413	4.55e-86	285
sp|P06731|CEAM5_HUMAN	tr|A0A2U3ZWP2|A0A2U3ZWP2_ODORO	51.232	203	94	2	462	662	107	306	1.52e-50	189
sp|P06731|CEAM5_HUMAN	tr|G1LEE7|G1LEE7_AILME	53.528	411	190	1	1	411	1	410	3.95e-142	430
sp|P06731|CEAM5_HUMAN	tr|G1LEE7|G1LEE7_AILME	49.673	306	152	2	284	589	107	410	8.26e-85	281
sp|P06731|CEAM5_HUMAN	tr|G1LEE7|G1LEE7_AILME	50.000	214	105	2	462	675	107	318	4.57e-50	188
sp|P06731|CEAM5_HUMAN	tr|G1LEE7|G1LEE7_AILME	28.796	191	98	8	532	702	268	440	5.00e-04	49.3
sp|P06731|CEAM5_HUMAN	tr|A0A384DMB9|A0A384DMB9_URSMA	62.769	325	121	0	1	325	1	325	3.18e-141	425
sp|P06731|CEAM5_HUMAN	tr|A0A384DMB9|A0A384DMB9_URSMA	57.919	221	92	1	284	504	107	326	3.14e-74	251
sp|P06731|CEAM5_HUMAN	tr|A0A384DMB9|A0A384DMB9_URSMA	53.909	243	109	2	462	702	107	348	6.96e-71	242
sp|P06731|CEAM5_HUMAN	tr|G1RIS2|G1RIS2_NOMLE	68.153	314	63	2	5	318	5	281	3.32e-140	417
sp|P06731|CEAM5_HUMAN	tr|G1RIS2|G1RIS2_NOMLE	58.113	265	90	2	241	500	37	285	1.07e-90	290
sp|P06731|CEAM5_HUMAN	tr|G1RIS2|G1RIS2_NOMLE	70.000	200	57	1	494	690	101	300	2.09e-84	273
sp|P06731|CEAM5_HUMAN	tr|M3Y6K2|M3Y6K2_MUSPF	53.027	413	194	0	1	413	1	413	1.36e-138	421
sp|P06731|CEAM5_HUMAN	tr|M3Y6K2|M3Y6K2_MUSPF	52.273	308	146	1	284	591	107	413	3.28e-95	309
sp|P06731|CEAM5_HUMAN	tr|M3Y6K2|M3Y6K2_MUSPF	52.423	227	107	1	462	688	107	332	2.16e-61	219
sp|P06731|CEAM5_HUMAN	tr|M3Y6K2|M3Y6K2_MUSPF	26.792	265	149	10	460	702	198	439	4.14e-08	62.4
sp|P06731|CEAM5_HUMAN	tr|M3YA16|M3YA16_MUSPF	55.231	411	183	1	1	411	1	410	3.59e-138	423
sp|P06731|CEAM5_HUMAN	tr|M3YA16|M3YA16_MUSPF	54.575	306	137	2	284	589	107	410	9.34e-93	305
sp|P06731|CEAM5_HUMAN	tr|M3YA16|M3YA16_MUSPF	55.507	227	100	1	462	688	107	332	2.64e-64	229
sp|P06731|CEAM5_HUMAN	tr|M3YA16|M3YA16_MUSPF	25.000	256	166	8	460	702	198	440	5.05e-05	52.8
sp|P06731|CEAM5_HUMAN	tr|A0A1S3AD21|A0A1S3AD21_ERIEU	45.355	549	250	7	23	566	178	681	6.49e-138	429
sp|P06731|CEAM5_HUMAN	tr|A0A1S3AD21|A0A1S3AD21_ERIEU	37.375	701	319	16	32	689	4	627	2.19e-118	378
sp|P06731|CEAM5_HUMAN	tr|A0A1S3AD21|A0A1S3AD21_ERIEU	47.761	201	97	4	194	390	487	683	1.46e-39	161
sp|P06731|CEAM5_HUMAN	tr|A0A1S3AD21|A0A1S3AD21_ERIEU	29.412	136	85	3	107	232	575	709	0.029	43.9
sp|P06731|CEAM5_HUMAN	tr|A0A2K6EL88|A0A2K6EL88_PROCO	65.781	301	95	1	1	301	1	293	1.77e-137	411
sp|P06731|CEAM5_HUMAN	tr|A0A2K6EL88|A0A2K6EL88_PROCO	58.163	196	73	2	284	479	107	293	1.86e-63	218
sp|P06731|CEAM5_HUMAN	tr|A0A2K6EL88|A0A2K6EL88_PROCO	55.172	203	70	2	462	658	107	294	3.03e-60	210
sp|P06731|CEAM5_HUMAN	tr|A0A2K6FM70|A0A2K6FM70_PROCO	61.747	332	122	1	1	332	1	327	1.18e-135	407
sp|P06731|CEAM5_HUMAN	tr|A0A2K6FM70|A0A2K6FM70_PROCO	57.377	244	100	2	462	702	107	349	7.14e-79	260
sp|P06731|CEAM5_HUMAN	tr|A0A2K6FM70|A0A2K6FM70_PROCO	60.829	217	84	1	280	496	103	318	3.82e-78	258
sp|P06731|CEAM5_HUMAN	tr|A0A384DLN8|A0A384DLN8_URSMA	62.579	318	119	0	1	318	1	318	2.16e-135	409
sp|P06731|CEAM5_HUMAN	tr|A0A384DLN8|A0A384DLN8_URSMA	57.944	214	89	1	284	497	107	319	5.27e-71	242
sp|P06731|CEAM5_HUMAN	tr|A0A384DLN8|A0A384DLN8_URSMA	51.250	240	116	1	462	701	107	345	7.37e-67	231
sp|P06731|CEAM5_HUMAN	tr|A0A3Q0CFG7|A0A3Q0CFG7_MESAU	51.325	415	201	1	1	415	1	414	2.88e-134	410
sp|P06731|CEAM5_HUMAN	tr|A0A3Q0CFG7|A0A3Q0CFG7_MESAU	49.677	310	154	2	284	593	107	414	5.45e-88	290
sp|P06731|CEAM5_HUMAN	tr|A0A3Q0CFG7|A0A3Q0CFG7_MESAU	49.780	227	113	1	462	688	107	332	4.89e-58	210
sp|P06731|CEAM5_HUMAN	tr|A0A3Q0CFG7|A0A3Q0CFG7_MESAU	26.786	280	166	10	447	702	176	440	3.10e-11	72.4
sp|P06731|CEAM5_HUMAN	tr|G1PVC6|G1PVC6_MYOLU	53.027	413	190	3	1	411	1	411	2.00e-131	399
sp|P06731|CEAM5_HUMAN	tr|G1PVC6|G1PVC6_MYOLU	43.648	307	170	3	284	589	107	411	8.96e-64	222
sp|P06731|CEAM5_HUMAN	tr|G1PVC6|G1PVC6_MYOLU	45.226	199	107	2	462	659	107	304	3.15e-37	149
sp|P06731|CEAM5_HUMAN	tr|A0A1S3GH59|A0A1S3GH59_DIPOR	51.566	415	200	1	1	415	1	414	2.68e-130	398
sp|P06731|CEAM5_HUMAN	tr|A0A1S3GH59|A0A1S3GH59_DIPOR	50.323	310	152	2	284	593	107	414	2.11e-88	290
sp|P06731|CEAM5_HUMAN	tr|A0A1S3GH59|A0A1S3GH59_DIPOR	51.754	228	109	1	462	689	107	333	2.28e-63	223
sp|P06731|CEAM5_HUMAN	tr|A0A1S3GH59|A0A1S3GH59_DIPOR	25.141	354	224	13	374	702	103	440	5.3	36.2
sp|P06731|CEAM5_HUMAN	tr|A0A2Y9RU66|A0A2Y9RU66_TRIMA	61.129	319	123	1	1	318	1	319	3.74e-126	387
sp|P06731|CEAM5_HUMAN	tr|A0A2Y9RU66|A0A2Y9RU66_TRIMA	59.722	216	86	1	284	499	108	322	9.61e-74	250
sp|P06731|CEAM5_HUMAN	tr|A0A2Y9RU66|A0A2Y9RU66_TRIMA	51.852	243	114	2	462	702	108	349	2.10e-67	233
sp|P06731|CEAM5_HUMAN	tr|G1SVN7|G1SVN7_RABIT	50.839	417	203	2	1	416	1	416	2.86e-122	379
sp|P06731|CEAM5_HUMAN	tr|G1SVN7|G1SVN7_RABIT	49.038	312	156	3	284	594	107	416	5.78e-85	282
sp|P06731|CEAM5_HUMAN	tr|G1SVN7|G1SVN7_RABIT	49.327	223	111	2	462	683	107	328	1.18e-58	211
sp|P06731|CEAM5_HUMAN	tr|G1SVN7|G1SVN7_RABIT	26.071	280	169	10	447	702	176	441	5.70e-07	58.9
sp|P06731|CEAM5_HUMAN	sp|P31809|CEAM1_MOUSE	50.120	417	205	2	1	415	1	416	1.09e-120	375
sp|P06731|CEAM5_HUMAN	sp|P31809|CEAM1_MOUSE	45.930	344	168	6	254	593	87	416	9.59e-79	266
sp|P06731|CEAM5_HUMAN	sp|P31809|CEAM1_MOUSE	43.366	309	160	4	379	683	32	329	3.06e-59	213
sp|P06731|CEAM5_HUMAN	sp|P31809|CEAM1_MOUSE	25.763	295	177	12	433	702	163	440	6.33e-08	61.6
sp|P06731|CEAM5_HUMAN	tr|A0A2I3GQK8|A0A2I3GQK8_NOMLE	56.832	322	137	1	1	320	1	322	5.01e-117	359
sp|P06731|CEAM5_HUMAN	tr|A0A2I3GQK8|A0A2I3GQK8_NOMLE	52.252	222	101	2	280	498	103	322	5.66e-62	215
sp|P06731|CEAM5_HUMAN	tr|A0A2I3GQK8|A0A2I3GQK8_NOMLE	49.115	226	111	2	462	683	107	332	3.41e-57	202
sp|P06731|CEAM5_HUMAN	tr|A0A384DDM8|A0A384DDM8_URSMA	60.900	289	112	1	1	289	1	288	8.15e-117	357
sp|P06731|CEAM5_HUMAN	tr|A0A384DDM8|A0A384DDM8_URSMA	58.152	184	76	1	284	467	106	288	8.81e-62	213
sp|P06731|CEAM5_HUMAN	tr|A0A384DDM8|A0A384DDM8_URSMA	53.804	184	84	1	462	645	106	288	4.85e-52	187
sp|P06731|CEAM5_HUMAN	sp|Q925P2|CEAM2_MOUSE	47.470	415	215	2	1	413	1	414	5.18e-116	363
sp|P06731|CEAM5_HUMAN	sp|Q925P2|CEAM2_MOUSE	45.045	333	177	4	280	609	103	432	1.26e-76	260
sp|P06731|CEAM5_HUMAN	sp|Q925P2|CEAM2_MOUSE	51.339	224	106	2	462	683	107	329	3.60e-58	210
sp|P06731|CEAM5_HUMAN	tr|A0A091DNB3|A0A091DNB3_FUKDA	55.937	320	141	0	1	320	1	320	1.54e-115	360
sp|P06731|CEAM5_HUMAN	tr|A0A091DNB3|A0A091DNB3_FUKDA	52.995	217	101	1	284	500	107	322	1.58e-63	224
sp|P06731|CEAM5_HUMAN	tr|A0A091DNB3|A0A091DNB3_FUKDA	51.852	216	103	1	462	677	107	321	8.64e-61	216
sp|P06731|CEAM5_HUMAN	tr|A0A091DNB3|A0A091DNB3_FUKDA	54.167	120	55	0	22	141	320	439	1.34e-34	143
sp|P06731|CEAM5_HUMAN	tr|A0A2K5VUK9|A0A2K5VUK9_MACFA	55.696	316	140	0	5	320	5	320	1.85e-115	355
sp|P06731|CEAM5_HUMAN	tr|A0A2K5VUK9|A0A2K5VUK9_MACFA	49.315	219	110	1	280	498	103	320	4.12e-60	210
sp|P06731|CEAM5_HUMAN	tr|A0A2K5VUK9|A0A2K5VUK9_MACFA	44.444	225	121	2	462	683	107	330	5.98e-52	188
sp|P06731|CEAM5_HUMAN	tr|A0A2I3MUR7|A0A2I3MUR7_PAPAN	55.140	321	143	1	1	320	1	321	8.65e-115	353
sp|P06731|CEAM5_HUMAN	tr|A0A2I3MUR7|A0A2I3MUR7_PAPAN	49.784	231	114	2	280	509	103	332	1.76e-60	211
sp|P06731|CEAM5_HUMAN	tr|A0A2I3MUR7|A0A2I3MUR7_PAPAN	47.222	216	112	2	462	676	107	321	9.22e-53	190
sp|P06731|CEAM5_HUMAN	tr|A0A0D9RY77|A0A0D9RY77_CHLSB	55.205	317	142	0	5	321	5	321	9.72e-115	353
sp|P06731|CEAM5_HUMAN	tr|A0A0D9RY77|A0A0D9RY77_CHLSB	50.909	220	107	1	280	499	103	321	9.18e-66	225
sp|P06731|CEAM5_HUMAN	tr|A0A0D9RY77|A0A0D9RY77_CHLSB	45.794	214	115	1	462	675	107	319	4.30e-52	188
sp|P06731|CEAM5_HUMAN	tr|H2RDS0|H2RDS0_PANTR	57.632	321	132	2	5	323	27	345	2.18e-114	353
sp|P06731|CEAM5_HUMAN	tr|H2RDS0|H2RDS0_PANTR	52.018	223	104	2	280	501	125	345	3.38e-62	216
sp|P06731|CEAM5_HUMAN	tr|H2RDS0|H2RDS0_PANTR	49.776	223	107	3	462	683	129	347	1.23e-54	196
sp|P06731|CEAM5_HUMAN	tr|H2RDS0|H2RDS0_PANTR	24.272	309	174	13	309	582	51	334	2.53e-04	49.7
sp|P06731|CEAM5_HUMAN	tr|H2RDS0|H2RDS0_PANTR	24.272	206	104	8	490	659	54	243	3.1	37.0
sp|P06731|CEAM5_HUMAN	tr|A0A0D9S0K9|A0A0D9S0K9_CHLSB	54.088	318	146	0	5	322	27	344	2.58e-114	353
sp|P06731|CEAM5_HUMAN	tr|A0A0D9S0K9|A0A0D9S0K9_CHLSB	49.107	224	110	2	280	503	125	344	1.00e-60	213
sp|P06731|CEAM5_HUMAN	tr|A0A0D9S0K9|A0A0D9S0K9_CHLSB	46.948	213	112	1	462	674	129	340	1.45e-52	190
sp|P06731|CEAM5_HUMAN	sp|Q15238|PSG5_HUMAN	56.289	318	137	1	5	320	5	322	6.87e-113	348
sp|P06731|CEAM5_HUMAN	sp|Q15238|PSG5_HUMAN	52.273	220	104	1	280	498	103	322	4.15e-66	226
sp|P06731|CEAM5_HUMAN	sp|Q15238|PSG5_HUMAN	45.528	246	119	3	448	680	81	324	2.20e-55	197
sp|P06731|CEAM5_HUMAN	tr|A0A2R9AHR3|A0A2R9AHR3_PANPA	56.250	320	138	1	5	322	5	324	1.28e-112	348
sp|P06731|CEAM5_HUMAN	tr|A0A2R9AHR3|A0A2R9AHR3_PANPA	52.727	220	103	1	280	498	103	322	2.88e-66	226
sp|P06731|CEAM5_HUMAN	tr|A0A2R9AHR3|A0A2R9AHR3_PANPA	50.000	224	106	4	462	683	107	326	1.34e-57	203
sp|P06731|CEAM5_HUMAN	sp|P11465|PSG2_HUMAN	56.918	318	135	1	5	320	5	322	3.01e-111	344
sp|P06731|CEAM5_HUMAN	sp|P11465|PSG2_HUMAN	53.182	220	102	1	280	498	103	322	3.71e-64	221
sp|P06731|CEAM5_HUMAN	sp|P11465|PSG2_HUMAN	50.691	217	106	1	462	677	107	323	1.04e-56	201
sp|P06731|CEAM5_HUMAN	sp|P11465|PSG2_HUMAN	25.243	206	102	9	490	659	32	221	0.86	38.5
sp|P06731|CEAM5_HUMAN	tr|A0A2I2Z1U5|A0A2I2Z1U5_GORGO	71.368	234	66	1	1	233	1	234	7.98e-111	340
sp|P06731|CEAM5_HUMAN	tr|A0A2I2Z1U5|A0A2I2Z1U5_GORGO	60.938	128	49	1	284	411	108	234	3.84e-41	156
sp|P06731|CEAM5_HUMAN	tr|A0A2I2Z1U5|A0A2I2Z1U5_GORGO	55.469	128	56	1	462	589	108	234	1.04e-33	135
sp|P06731|CEAM5_HUMAN	tr|A0A2I2Z1U5|A0A2I2Z1U5_GORGO	26.087	161	108	3	553	702	105	265	7.10e-04	47.8
sp|P06731|CEAM5_HUMAN	tr|G1MDI4|G1MDI4_AILME	47.368	418	196	8	1	411	1	401	2.95e-110	347
sp|P06731|CEAM5_HUMAN	tr|G1MDI4|G1MDI4_AILME	36.741	313	173	9	284	589	107	401	2.12e-43	168
sp|P06731|CEAM5_HUMAN	tr|G1MDI4|G1MDI4_AILME	53.846	91	42	0	591	681	222	312	1.29e-19	98.2
sp|P06731|CEAM5_HUMAN	tr|A0A2I3H647|A0A2I3H647_NOMLE	53.797	316	144	1	5	318	5	320	6.50e-110	340
sp|P06731|CEAM5_HUMAN	tr|A0A2I3H647|A0A2I3H647_NOMLE	50.685	219	107	1	280	497	103	321	4.37e-63	218
sp|P06731|CEAM5_HUMAN	tr|A0A2I3H647|A0A2I3H647_NOMLE	47.005	217	112	2	462	677	107	321	3.11e-51	186
sp|P06731|CEAM5_HUMAN	tr|A0A2K5MEZ0|A0A2K5MEZ0_CERAT	47.328	393	181	2	5	397	5	371	3.37e-108	338
sp|P06731|CEAM5_HUMAN	tr|A0A2K5MEZ0|A0A2K5MEZ0_CERAT	38.658	313	159	5	280	590	103	384	2.48e-52	191
sp|P06731|CEAM5_HUMAN	tr|A0A2K5MEZ0|A0A2K5MEZ0_CERAT	44.292	219	109	2	462	674	107	318	6.63e-45	171
sp|P06731|CEAM5_HUMAN	tr|A0A2K5MEZ0|A0A2K5MEZ0_CERAT	26.329	414	236	17	121	499	10	389	8.23e-18	92.0
sp|P06731|CEAM5_HUMAN	tr|A0A2K5MEZ0|A0A2K5MEZ0_CERAT	27.217	327	191	13	375	686	104	398	5.88e-12	73.9
sp|P06731|CEAM5_HUMAN	tr|A0A2K5UVF7|A0A2K5UVF7_MACFA	52.866	314	148	0	5	318	5	318	1.20e-107	335
sp|P06731|CEAM5_HUMAN	tr|A0A2K5UVF7|A0A2K5UVF7_MACFA	48.416	221	109	2	280	498	103	320	1.02e-57	204
sp|P06731|CEAM5_HUMAN	tr|A0A2K5UVF7|A0A2K5UVF7_MACFA	44.248	226	120	3	462	683	107	330	3.55e-47	175
sp|P06731|CEAM5_HUMAN	tr|A0A2K5CCM3|A0A2K5CCM3_AOTNA	58.276	290	120	1	1	290	1	289	2.14e-107	333
sp|P06731|CEAM5_HUMAN	tr|A0A2K5CCM3|A0A2K5CCM3_AOTNA	53.333	195	89	2	280	474	103	295	4.15e-55	195
sp|P06731|CEAM5_HUMAN	tr|A0A2K5CCM3|A0A2K5CCM3_AOTNA	52.105	190	89	2	462	651	107	294	2.07e-50	182
sp|P06731|CEAM5_HUMAN	tr|A0A2K5CCM3|A0A2K5CCM3_AOTNA	26.351	148	88	5	375	508	104	244	1.7	37.4
sp|P06731|CEAM5_HUMAN	tr|G1RTA0|G1RTA0_NOMLE	69.528	233	71	0	1	233	1	233	5.51e-107	330
sp|P06731|CEAM5_HUMAN	tr|G1RTA0|G1RTA0_NOMLE	61.719	128	48	1	284	411	107	233	6.05e-40	152
sp|P06731|CEAM5_HUMAN	tr|G1RTA0|G1RTA0_NOMLE	54.688	128	57	1	462	589	107	233	5.68e-33	133
sp|P06731|CEAM5_HUMAN	tr|G1RTA0|G1RTA0_NOMLE	26.708	161	107	4	553	702	104	264	2.00e-05	52.8
sp|P06731|CEAM5_HUMAN	tr|F7BJC5|F7BJC5_MACMU	52.581	310	143	1	12	321	5	310	2.63e-106	331
sp|P06731|CEAM5_HUMAN	tr|F7BJC5|F7BJC5_MACMU	48.472	229	117	1	280	508	92	319	3.77e-61	212
sp|P06731|CEAM5_HUMAN	tr|F7BJC5|F7BJC5_MACMU	46.667	225	119	1	462	686	96	319	1.10e-56	200
sp|P06731|CEAM5_HUMAN	sp|Q9UQ72|PSG11_HUMAN	57.500	320	134	1	5	322	5	324	3.04e-106	331
sp|P06731|CEAM5_HUMAN	sp|Q9UQ72|PSG11_HUMAN	51.818	220	105	1	280	498	103	322	2.03e-60	211
sp|P06731|CEAM5_HUMAN	sp|Q9UQ72|PSG11_HUMAN	50.661	227	108	2	462	687	107	330	9.55e-58	204
sp|P06731|CEAM5_HUMAN	tr|A0A0D9S0Z4|A0A0D9S0Z4_CHLSB	68.936	235	73	0	1	235	1	235	1.20e-105	327
sp|P06731|CEAM5_HUMAN	tr|A0A0D9S0Z4|A0A0D9S0Z4_CHLSB	60.000	130	51	1	284	413	107	235	1.03e-39	152
sp|P06731|CEAM5_HUMAN	tr|A0A0D9S0Z4|A0A0D9S0Z4_CHLSB	55.385	130	57	1	462	591	107	235	5.20e-33	133
sp|P06731|CEAM5_HUMAN	tr|A0A0D9S0Z4|A0A0D9S0Z4_CHLSB	30.061	163	99	5	553	702	104	264	2.86e-05	52.0
sp|P06731|CEAM5_HUMAN	sp|Q14002|CEAM7_HUMAN	67.373	236	76	1	1	235	1	236	4.45e-105	325
sp|P06731|CEAM5_HUMAN	sp|Q14002|CEAM7_HUMAN	60.769	130	50	1	284	413	108	236	2.20e-41	157
sp|P06731|CEAM5_HUMAN	sp|Q14002|CEAM7_HUMAN	55.385	130	57	1	462	591	108	236	1.85e-34	137
sp|P06731|CEAM5_HUMAN	sp|Q14002|CEAM7_HUMAN	27.329	161	106	3	553	702	105	265	1.02e-04	50.4
sp|P06731|CEAM5_HUMAN	tr|A0A2R9BDJ7|A0A2R9BDJ7_PANPA	56.563	320	137	1	5	322	5	324	1.64e-104	327
sp|P06731|CEAM5_HUMAN	tr|A0A2R9BDJ7|A0A2R9BDJ7_PANPA	50.455	220	108	1	280	498	103	322	1.41e-58	206
sp|P06731|CEAM5_HUMAN	tr|A0A2R9BDJ7|A0A2R9BDJ7_PANPA	49.339	227	111	2	462	687	107	330	9.79e-56	198
sp|P06731|CEAM5_HUMAN	tr|I3L9E5|I3L9E5_PIG	53.846	312	135	1	1	303	1	312	3.07e-104	330
sp|P06731|CEAM5_HUMAN	tr|I3L9E5|I3L9E5_PIG	44.498	209	102	5	284	481	107	312	9.39e-39	154
sp|P06731|CEAM5_HUMAN	tr|I3L9E5|I3L9E5_PIG	41.107	253	135	6	462	702	107	357	3.88e-36	147
sp|P06731|CEAM5_HUMAN	tr|I3L9E5|I3L9E5_PIG	28.634	227	150	4	197	413	104	328	1.85e-14	82.0
sp|P06731|CEAM5_HUMAN	tr|I3L9E5|I3L9E5_PIG	32.847	137	91	1	455	591	193	328	1.16e-13	79.7
sp|P06731|CEAM5_HUMAN	tr|I3L9E5|I3L9E5_PIG	29.545	132	93	0	104	235	197	328	7.41e-09	64.3
sp|P06731|CEAM5_HUMAN	tr|A0A4X2KLU7|A0A4X2KLU7_VOMUR	40.661	514	286	9	1	502	1	507	6.48e-104	335
sp|P06731|CEAM5_HUMAN	tr|A0A4X2KLU7|A0A4X2KLU7_VOMUR	37.860	486	264	7	252	702	51	533	1.61e-84	283
sp|P06731|CEAM5_HUMAN	tr|A0A2J8QGD6|A0A2J8QGD6_PANTR	67.094	234	76	1	1	233	1	234	2.86e-103	321
sp|P06731|CEAM5_HUMAN	tr|A0A2J8QGD6|A0A2J8QGD6_PANTR	60.938	128	49	1	284	411	108	234	1.42e-40	154
sp|P06731|CEAM5_HUMAN	tr|A0A2J8QGD6|A0A2J8QGD6_PANTR	55.469	128	56	1	462	589	108	234	3.38e-33	134
sp|P06731|CEAM5_HUMAN	tr|A0A2J8QGD6|A0A2J8QGD6_PANTR	27.329	161	106	3	553	702	105	265	1.93e-04	49.7
sp|P06731|CEAM5_HUMAN	tr|A0A0A0MW90|A0A0A0MW90_PAPAN	67.811	233	75	0	1	233	1	233	2.14e-102	318
sp|P06731|CEAM5_HUMAN	tr|A0A0A0MW90|A0A0A0MW90_PAPAN	57.576	132	55	1	280	411	103	233	9.42e-37	144
sp|P06731|CEAM5_HUMAN	tr|A0A0A0MW90|A0A0A0MW90_PAPAN	54.688	128	57	1	462	589	107	233	5.92e-31	127
sp|P06731|CEAM5_HUMAN	tr|A0A0A0MW90|A0A0A0MW90_PAPAN	41.176	68	36	2	638	702	198	264	0.002	46.6
sp|P06731|CEAM5_HUMAN	tr|A0A5F7ZA19|A0A5F7ZA19_MACMU	66.809	235	78	0	1	235	1	235	3.43e-102	318
sp|P06731|CEAM5_HUMAN	tr|A0A5F7ZA19|A0A5F7ZA19_MACMU	56.923	130	55	1	284	413	107	235	8.29e-37	144
sp|P06731|CEAM5_HUMAN	tr|A0A5F7ZA19|A0A5F7ZA19_MACMU	53.077	130	60	1	462	591	107	235	4.39e-31	127
sp|P06731|CEAM5_HUMAN	tr|A0A5F7ZA19|A0A5F7ZA19_MACMU	44.118	68	34	2	638	702	198	264	5.38e-04	48.1
sp|P06731|CEAM5_HUMAN	tr|A0A2K5VAB7|A0A2K5VAB7_MACFA	66.809	235	78	0	1	235	1	235	3.43e-102	318
sp|P06731|CEAM5_HUMAN	tr|A0A2K5VAB7|A0A2K5VAB7_MACFA	56.923	130	55	1	284	413	107	235	8.29e-37	144
sp|P06731|CEAM5_HUMAN	tr|A0A2K5VAB7|A0A2K5VAB7_MACFA	53.077	130	60	1	462	591	107	235	4.39e-31	127
sp|P06731|CEAM5_HUMAN	tr|A0A2K5VAB7|A0A2K5VAB7_MACFA	44.118	68	34	2	638	702	198	264	5.38e-04	48.1
sp|P06731|CEAM5_HUMAN	tr|A0A2K5N8Z4|A0A2K5N8Z4_CERAT	67.234	235	77	0	1	235	1	235	5.92e-102	317
sp|P06731|CEAM5_HUMAN	tr|A0A2K5N8Z4|A0A2K5N8Z4_CERAT	56.716	134	57	1	280	413	103	235	6.29e-37	144
sp|P06731|CEAM5_HUMAN	tr|A0A2K5N8Z4|A0A2K5N8Z4_CERAT	54.615	130	58	1	462	591	107	235	1.18e-31	129
sp|P06731|CEAM5_HUMAN	tr|A0A2K5N8Z4|A0A2K5N8Z4_CERAT	42.647	68	35	2	638	702	198	264	3.92e-04	48.5
sp|P06731|CEAM5_HUMAN	tr|H2NYY4|H2NYY4_PONAB	67.521	234	75	1	1	233	1	234	1.99e-101	316
sp|P06731|CEAM5_HUMAN	tr|H2NYY4|H2NYY4_PONAB	62.791	129	45	2	284	411	108	234	6.09e-40	152
sp|P06731|CEAM5_HUMAN	tr|H2NYY4|H2NYY4_PONAB	55.469	128	56	1	462	589	108	234	2.65e-33	134
sp|P06731|CEAM5_HUMAN	tr|H2NYY4|H2NYY4_PONAB	28.049	164	101	6	553	702	105	265	3.15e-04	48.9
sp|P06731|CEAM5_HUMAN	tr|A0A2I3G254|A0A2I3G254_NOMLE	50.000	318	157	1	5	320	5	322	2.84e-100	316
sp|P06731|CEAM5_HUMAN	tr|A0A2I3G254|A0A2I3G254_NOMLE	50.450	222	105	2	280	498	103	322	4.47e-64	221
sp|P06731|CEAM5_HUMAN	tr|A0A2I3G254|A0A2I3G254_NOMLE	46.460	226	117	2	462	683	107	332	1.30e-53	192
sp|P06731|CEAM5_HUMAN	tr|A0A2K6L7R4|A0A2K6L7R4_RHIBE	56.037	323	102	6	1	323	1	283	4.21e-100	314
sp|P06731|CEAM5_HUMAN	tr|A0A2K6L7R4|A0A2K6L7R4_RHIBE	70.588	204	58	1	499	702	103	304	8.05e-85	274
sp|P06731|CEAM5_HUMAN	tr|A0A2K6L7R4|A0A2K6L7R4_RHIBE	74.860	179	45	0	323	501	105	283	1.05e-84	274
sp|P06731|CEAM5_HUMAN	tr|A0A2K5YQE6|A0A2K5YQE6_MANLE	66.809	235	76	1	1	235	1	233	2.67e-99	310
sp|P06731|CEAM5_HUMAN	tr|A0A2K5YQE6|A0A2K5YQE6_MANLE	57.463	134	56	1	280	413	101	233	2.49e-38	148
sp|P06731|CEAM5_HUMAN	tr|A0A2K5YQE6|A0A2K5YQE6_MANLE	55.385	130	57	1	462	591	105	233	1.72e-32	132
sp|P06731|CEAM5_HUMAN	tr|A0A2K5YQE6|A0A2K5YQE6_MANLE	29.448	163	100	5	553	702	102	262	7.77e-05	50.8
sp|P06731|CEAM5_HUMAN	tr|G5AZS1|G5AZS1_HETGA	52.599	327	136	3	92	417	10	318	3.34e-98	311
sp|P06731|CEAM5_HUMAN	tr|G5AZS1|G5AZS1_HETGA	46.732	306	144	3	284	589	25	311	2.59e-71	241
sp|P06731|CEAM5_HUMAN	tr|G5AZS1|G5AZS1_HETGA	47.137	227	102	2	462	688	25	233	3.69e-48	178
sp|P06731|CEAM5_HUMAN	tr|G5AZS1|G5AZS1_HETGA	21.981	323	186	13	375	668	22	307	7.1	35.8
sp|P06731|CEAM5_HUMAN	tr|W5PF42|W5PF42_SHEEP	43.810	420	217	6	1	411	1	410	3.01e-97	310
sp|P06731|CEAM5_HUMAN	tr|W5PF42|W5PF42_SHEEP	36.090	399	215	13	210	589	33	410	9.15e-49	181
sp|P06731|CEAM5_HUMAN	tr|W5PF42|W5PF42_SHEEP	45.109	184	92	5	462	641	107	285	1.05e-29	127
sp|P06731|CEAM5_HUMAN	tr|A0A2K6STG9|A0A2K6STG9_SAIBB	66.387	238	79	1	1	237	1	238	4.56e-97	305
sp|P06731|CEAM5_HUMAN	tr|A0A2K6STG9|A0A2K6STG9_SAIBB	67.669	133	40	2	284	415	108	238	1.66e-45	168
sp|P06731|CEAM5_HUMAN	tr|A0A2K6STG9|A0A2K6STG9_SAIBB	57.576	132	55	1	462	593	108	238	2.70e-35	139
sp|P06731|CEAM5_HUMAN	tr|A0A2K6STG9|A0A2K6STG9_SAIBB	26.250	160	103	5	553	702	105	259	0.017	43.5
sp|P06731|CEAM5_HUMAN	tr|A0A2K5CSI2|A0A2K5CSI2_AOTNA	62.551	243	91	0	1	243	1	243	1.04e-96	304
sp|P06731|CEAM5_HUMAN	tr|A0A2K5CSI2|A0A2K5CSI2_AOTNA	58.741	143	56	2	284	425	107	247	1.32e-41	157
sp|P06731|CEAM5_HUMAN	tr|A0A2K5CSI2|A0A2K5CSI2_AOTNA	52.518	139	63	2	462	599	107	243	5.90e-34	136
sp|P06731|CEAM5_HUMAN	tr|A0A2K5CSI2|A0A2K5CSI2_AOTNA	24.675	154	102	5	553	695	104	254	1.7	37.4
sp|P06731|CEAM5_HUMAN	tr|A0A5F4WLC7|A0A5F4WLC7_CALJA	72.549	204	56	0	1	204	1	204	6.72e-96	310
sp|P06731|CEAM5_HUMAN	tr|A0A5F4WLC7|A0A5F4WLC7_CALJA	75.132	189	46	1	497	685	274	461	1.13e-84	280
sp|P06731|CEAM5_HUMAN	tr|A0A5F4WLC7|A0A5F4WLC7_CALJA	67.778	180	58	0	320	499	275	454	1.63e-71	245
sp|P06731|CEAM5_HUMAN	tr|A0A5F4WLC7|A0A5F4WLC7_CALJA	68.182	176	56	0	143	318	276	451	5.27e-70	241
sp|P06731|CEAM5_HUMAN	tr|A0A5F4WLC7|A0A5F4WLC7_CALJA	47.337	169	61	4	241	382	37	204	9.27e-29	126
sp|P06731|CEAM5_HUMAN	tr|A0A5F4WLC7|A0A5F4WLC7_CALJA	62.626	99	36	1	462	560	107	204	2.21e-27	122
sp|P06731|CEAM5_HUMAN	tr|A0A5F4VRH3|A0A5F4VRH3_CALJA	48.159	353	136	3	1	307	1	352	7.60e-95	303
sp|P06731|CEAM5_HUMAN	tr|A0A5F4VRH3|A0A5F4VRH3_CALJA	48.293	205	104	2	479	682	169	372	9.38e-46	172
sp|P06731|CEAM5_HUMAN	tr|A0A5F4VRH3|A0A5F4VRH3_CALJA	46.907	194	102	1	301	494	169	361	7.74e-43	164
sp|P06731|CEAM5_HUMAN	tr|A0A2K5YZN8|A0A2K5YZN8_MANLE	47.339	357	147	3	1	318	1	355	1.97e-93	299
sp|P06731|CEAM5_HUMAN	tr|A0A2K5YZN8|A0A2K5YZN8_MANLE	46.269	268	132	4	240	497	91	356	2.05e-66	228
sp|P06731|CEAM5_HUMAN	tr|A0A2K5YZN8|A0A2K5YZN8_MANLE	48.000	250	119	3	435	675	109	356	4.22e-61	214
sp|P06731|CEAM5_HUMAN	tr|A0A2K5YZN8|A0A2K5YZN8_MANLE	37.989	179	100	4	491	659	79	256	2.12e-28	122
sp|P06731|CEAM5_HUMAN	tr|A0A2K5YZN8|A0A2K5YZN8_MANLE	29.897	291	169	12	313	586	79	351	1.05e-26	118
sp|P06731|CEAM5_HUMAN	tr|A0A3Q1MQ27|A0A3Q1MQ27_BOVIN	49.201	313	148	3	1	303	1	312	4.67e-93	300
sp|P06731|CEAM5_HUMAN	tr|A0A3Q1MQ27|A0A3Q1MQ27_BOVIN	38.735	253	141	7	462	702	107	357	1.37e-37	150
sp|P06731|CEAM5_HUMAN	tr|A0A3Q1MQ27|A0A3Q1MQ27_BOVIN	35.452	299	147	10	210	481	33	312	2.08e-35	144
sp|P06731|CEAM5_HUMAN	tr|A0A3Q1MQ27|A0A3Q1MQ27_BOVIN	29.197	137	97	0	99	235	192	328	8.14e-10	67.4
sp|P06731|CEAM5_HUMAN	tr|F7DKY3|F7DKY3_HORSE	64.103	234	84	0	1	234	1	234	1.04e-92	296
sp|P06731|CEAM5_HUMAN	tr|F7DKY3|F7DKY3_HORSE	58.140	129	53	1	284	412	107	234	7.91e-34	137
sp|P06731|CEAM5_HUMAN	tr|F7DKY3|F7DKY3_HORSE	52.632	133	62	1	458	590	103	234	2.74e-30	127
sp|P06731|CEAM5_HUMAN	tr|A0A2I3S5H7|A0A2I3S5H7_PANTR	50.464	323	128	3	5	318	26	325	1.17e-92	296
sp|P06731|CEAM5_HUMAN	tr|A0A2I3S5H7|A0A2I3S5H7_PANTR	43.439	221	108	3	280	499	124	328	3.07e-44	167
sp|P06731|CEAM5_HUMAN	tr|A0A2I3S5H7|A0A2I3S5H7_PANTR	44.393	214	102	4	462	674	128	325	7.17e-41	157
sp|P06731|CEAM5_HUMAN	tr|A0A2K5D8T1|A0A2K5D8T1_AOTNA	47.238	362	130	4	18	318	1	362	3.01e-92	296
sp|P06731|CEAM5_HUMAN	tr|A0A2K5D8T1|A0A2K5D8T1_AOTNA	49.378	241	112	2	269	500	127	366	1.26e-64	223
sp|P06731|CEAM5_HUMAN	tr|A0A2K5D8T1|A0A2K5D8T1_AOTNA	39.564	321	147	5	375	686	87	369	1.73e-60	212
sp|P06731|CEAM5_HUMAN	tr|A0A2U3ZNN4|A0A2U3ZNN4_ODORO	40.535	486	262	7	104	576	4	475	9.67e-92	302
sp|P06731|CEAM5_HUMAN	tr|A0A2U3ZNN4|A0A2U3ZNN4_ODORO	38.734	537	277	13	197	702	4	519	5.72e-90	298
sp|P06731|CEAM5_HUMAN	tr|A0A2U3ZNN4|A0A2U3ZNN4_ODORO	31.797	217	119	8	374	576	3	204	8.22e-12	74.3
sp|P06731|CEAM5_HUMAN	tr|G1L7K4|G1L7K4_AILME	60.426	235	93	0	1	235	1	235	1.43e-91	293
sp|P06731|CEAM5_HUMAN	tr|G1L7K4|G1L7K4_AILME	53.846	130	59	1	284	413	107	235	1.02e-33	137
sp|P06731|CEAM5_HUMAN	tr|G1L7K4|G1L7K4_AILME	50.769	130	63	1	462	591	107	235	7.28e-28	120
sp|P06731|CEAM5_HUMAN	tr|A0A455AMV4|A0A455AMV4_PHYMC	51.757	313	138	6	1	303	1	310	2.45e-91	297
sp|P06731|CEAM5_HUMAN	tr|A0A455AMV4|A0A455AMV4_PHYMC	39.300	257	132	9	462	702	107	355	1.22e-35	146
sp|P06731|CEAM5_HUMAN	tr|A0A455AMV4|A0A455AMV4_PHYMC	42.654	211	105	7	284	483	107	312	2.71e-33	139
sp|P06731|CEAM5_HUMAN	tr|A0A455AMV4|A0A455AMV4_PHYMC	29.386	228	145	4	197	413	104	326	3.61e-16	87.4
sp|P06731|CEAM5_HUMAN	tr|A0A455AMV4|A0A455AMV4_PHYMC	29.927	137	96	0	99	235	190	326	1.59e-10	69.7
sp|P06731|CEAM5_HUMAN	tr|A0A2R8Z9Z4|A0A2R8Z9Z4_PANPA	44.089	406	202	9	5	397	5	398	7.08e-91	294
sp|P06731|CEAM5_HUMAN	tr|A0A2R8Z9Z4|A0A2R8Z9Z4_PANPA	41.214	313	170	5	197	497	104	414	1.55e-64	224
sp|P06731|CEAM5_HUMAN	tr|A0A2R8Z9Z4|A0A2R8Z9Z4_PANPA	41.509	318	164	7	375	677	104	414	7.49e-59	209
sp|P06731|CEAM5_HUMAN	tr|A0A2R8Z9Z4|A0A2R8Z9Z4_PANPA	48.372	215	111	0	104	318	199	413	2.82e-56	202
sp|P06731|CEAM5_HUMAN	tr|F7BJD3|F7BJD3_MACMU	42.327	404	210	8	5	397	5	396	1.53e-89	291
sp|P06731|CEAM5_HUMAN	tr|F7BJD3|F7BJD3_MACMU	36.118	407	224	7	120	495	9	410	4.18e-68	234
sp|P06731|CEAM5_HUMAN	tr|F7BJD3|F7BJD3_MACMU	42.188	320	167	5	375	681	104	418	5.10e-61	215
sp|P06731|CEAM5_HUMAN	tr|A0A384BJM1|A0A384BJM1_URSMA	59.746	236	82	1	1	236	1	223	2.23e-89	284
sp|P06731|CEAM5_HUMAN	tr|A0A384BJM1|A0A384BJM1_URSMA	44.318	176	85	4	252	414	48	223	2.51e-32	130
sp|P06731|CEAM5_HUMAN	tr|A0A384BJM1|A0A384BJM1_URSMA	51.493	134	51	1	462	595	107	226	9.23e-32	129
sp|P06731|CEAM5_HUMAN	tr|A0A384BJM1|A0A384BJM1_URSMA	35.385	65	39	2	638	701	185	247	0.90	38.1
sp|P06731|CEAM5_HUMAN	tr|A0A2K5U7P1|A0A2K5U7P1_MACFA	42.015	407	207	9	5	397	5	396	4.10e-89	290
sp|P06731|CEAM5_HUMAN	tr|A0A2K5U7P1|A0A2K5U7P1_MACFA	36.765	408	222	7	120	496	9	411	2.00e-67	233
sp|P06731|CEAM5_HUMAN	tr|A0A2K5U7P1|A0A2K5U7P1_MACFA	48.848	217	111	0	104	320	197	413	7.23e-56	201
sp|P06731|CEAM5_HUMAN	tr|A0A2K5U7P1|A0A2K5U7P1_MACFA	40.895	313	167	5	375	674	104	411	1.52e-55	201
sp|P06731|CEAM5_HUMAN	tr|W5PCL0|W5PCL0_SHEEP	47.923	313	152	3	1	303	1	312	1.29e-88	289
sp|P06731|CEAM5_HUMAN	tr|W5PCL0|W5PCL0_SHEEP	36.260	262	135	9	462	702	107	357	4.84e-33	138
sp|P06731|CEAM5_HUMAN	tr|W5PCL0|W5PCL0_SHEEP	34.256	289	160	8	210	479	33	310	9.37e-32	134
sp|P06731|CEAM5_HUMAN	tr|W5PCL0|W5PCL0_SHEEP	27.434	226	154	2	197	413	104	328	5.52e-15	83.6
sp|P06731|CEAM5_HUMAN	tr|W5PCL0|W5PCL0_SHEEP	30.657	137	95	0	99	235	192	328	7.51e-10	67.8
sp|P06731|CEAM5_HUMAN	tr|A0A2K5MAP6|A0A2K5MAP6_CERAT	40.777	412	219	7	1	400	1	399	2.07e-88	288
sp|P06731|CEAM5_HUMAN	tr|A0A2K5MAP6|A0A2K5MAP6_CERAT	36.946	406	226	6	121	498	10	413	1.48e-71	244
sp|P06731|CEAM5_HUMAN	tr|A0A2K5MAP6|A0A2K5MAP6_CERAT	42.236	322	171	5	375	683	104	423	4.25e-64	224
sp|P06731|CEAM5_HUMAN	tr|A0A2K5MAP6|A0A2K5MAP6_CERAT	50.691	217	107	0	104	320	197	413	1.25e-60	214
sp|P06731|CEAM5_HUMAN	sp|Q9UQ74|PSG8_HUMAN	43.842	406	203	9	5	397	5	398	2.30e-88	288
sp|P06731|CEAM5_HUMAN	sp|Q9UQ74|PSG8_HUMAN	40.952	315	172	5	197	499	104	416	7.29e-65	226
sp|P06731|CEAM5_HUMAN	sp|Q9UQ74|PSG8_HUMAN	41.379	319	165	7	375	678	104	415	4.64e-59	210
sp|P06731|CEAM5_HUMAN	sp|Q9UQ74|PSG8_HUMAN	47.907	215	112	0	104	318	199	413	9.36e-56	201
sp|P06731|CEAM5_HUMAN	tr|A0A2K5WSR5|A0A2K5WSR5_MACFA	44.767	344	126	3	23	318	1	328	3.50e-88	284
sp|P06731|CEAM5_HUMAN	tr|A0A2K5WSR5|A0A2K5WSR5_MACFA	37.175	269	102	5	280	499	81	331	1.29e-42	162
sp|P06731|CEAM5_HUMAN	tr|A0A2K5WSR5|A0A2K5WSR5_MACFA	34.981	263	106	5	462	676	85	330	3.85e-35	141
sp|P06731|CEAM5_HUMAN	tr|A0A2I3MLV8|A0A2I3MLV8_PAPAN	41.379	406	217	6	5	400	5	399	4.71e-88	287
sp|P06731|CEAM5_HUMAN	tr|A0A2I3MLV8|A0A2I3MLV8_PAPAN	35.610	410	234	6	120	501	9	416	1.28e-64	225
sp|P06731|CEAM5_HUMAN	tr|A0A2I3MLV8|A0A2I3MLV8_PAPAN	37.821	312	182	4	375	676	104	413	2.43e-48	181
sp|P06731|CEAM5_HUMAN	tr|A0A3Q1M7Z2|A0A3Q1M7Z2_BOVIN	47.604	313	153	3	1	303	22	333	2.01e-87	286
sp|P06731|CEAM5_HUMAN	tr|A0A3Q1M7Z2|A0A3Q1M7Z2_BOVIN	34.884	301	150	10	210	483	54	335	7.58e-35	143
sp|P06731|CEAM5_HUMAN	tr|A0A3Q1M7Z2|A0A3Q1M7Z2_BOVIN	36.214	243	142	5	462	694	128	367	1.94e-31	133
sp|P06731|CEAM5_HUMAN	tr|A0A3Q1M7Z2|A0A3Q1M7Z2_BOVIN	26.549	226	156	3	197	413	125	349	1.11e-11	73.6
sp|P06731|CEAM5_HUMAN	tr|A0A2I3I0D5|A0A2I3I0D5_NOMLE	41.898	432	226	9	1	419	1	420	4.83e-87	285
sp|P06731|CEAM5_HUMAN	tr|A0A2I3I0D5|A0A2I3I0D5_NOMLE	40.127	314	176	3	197	499	104	416	1.89e-65	228
sp|P06731|CEAM5_HUMAN	tr|A0A2I3I0D5|A0A2I3I0D5_NOMLE	39.365	315	177	4	375	678	104	415	2.05e-56	204
sp|P06731|CEAM5_HUMAN	tr|H2NZ16|H2NZ16_PONAB	43.596	406	204	9	5	397	5	398	7.49e-87	284
sp|P06731|CEAM5_HUMAN	tr|H2NZ16|H2NZ16_PONAB	41.720	314	169	5	197	498	104	415	7.27e-67	231
sp|P06731|CEAM5_HUMAN	tr|H2NZ16|H2NZ16_PONAB	35.891	404	216	9	309	682	29	419	6.71e-58	207
sp|P06731|CEAM5_HUMAN	tr|A0A452DUC7|A0A452DUC7_CAPHI	47.604	313	153	3	1	303	1	312	8.48e-87	284
sp|P06731|CEAM5_HUMAN	tr|A0A452DUC7|A0A452DUC7_CAPHI	37.308	260	135	8	462	702	107	357	1.28e-34	142
sp|P06731|CEAM5_HUMAN	tr|A0A452DUC7|A0A452DUC7_CAPHI	35.117	299	148	10	210	481	33	312	2.26e-33	139
sp|P06731|CEAM5_HUMAN	tr|A0A452DUC7|A0A452DUC7_CAPHI	28.692	237	159	2	186	413	93	328	3.01e-17	90.5
sp|P06731|CEAM5_HUMAN	tr|A0A452DUC7|A0A452DUC7_CAPHI	30.657	137	95	0	99	235	192	328	6.94e-10	67.8
sp|P06731|CEAM5_HUMAN	sp|Q00887|PSG9_HUMAN	43.719	398	199	9	13	397	13	398	1.30e-86	283
sp|P06731|CEAM5_HUMAN	sp|Q00887|PSG9_HUMAN	40.446	314	173	5	197	498	104	415	5.82e-64	223
sp|P06731|CEAM5_HUMAN	sp|Q00887|PSG9_HUMAN	55.932	177	78	0	142	318	237	413	8.62e-57	204
sp|P06731|CEAM5_HUMAN	sp|Q00887|PSG9_HUMAN	39.628	323	173	7	375	682	104	419	5.03e-56	202
sp|P06731|CEAM5_HUMAN	tr|A0A0A0MTX0|A0A0A0MTX0_PAPAN	41.809	409	205	10	5	397	5	396	1.35e-86	283
sp|P06731|CEAM5_HUMAN	tr|A0A0A0MTX0|A0A0A0MTX0_PAPAN	36.124	418	237	6	120	509	9	424	7.97e-70	239
sp|P06731|CEAM5_HUMAN	tr|A0A0A0MTX0|A0A0A0MTX0_PAPAN	42.444	311	167	4	375	675	104	412	5.45e-61	215
sp|P06731|CEAM5_HUMAN	tr|A0A2K5WTD2|A0A2K5WTD2_MACFA	41.546	414	206	10	5	397	5	403	2.33e-86	283
sp|P06731|CEAM5_HUMAN	tr|A0A2K5WTD2|A0A2K5WTD2_MACFA	36.165	412	228	7	120	497	9	419	2.84e-67	233
sp|P06731|CEAM5_HUMAN	tr|A0A2K5WTD2|A0A2K5WTD2_MACFA	51.351	222	101	2	104	318	197	418	2.15e-60	214
sp|P06731|CEAM5_HUMAN	tr|A0A2K5WTD2|A0A2K5WTD2_MACFA	41.875	320	167	5	375	677	104	421	1.08e-59	213
sp|P06731|CEAM5_HUMAN	tr|A0A2I3SWG4|A0A2I3SWG4_PANTR	49.527	317	147	4	5	309	19	334	2.66e-86	283
sp|P06731|CEAM5_HUMAN	tr|A0A2I3SWG4|A0A2I3SWG4_PANTR	38.037	326	177	6	197	499	118	441	1.48e-56	204
sp|P06731|CEAM5_HUMAN	tr|A0A2I3SWG4|A0A2I3SWG4_PANTR	38.788	330	169	9	375	678	118	440	3.37e-51	189
sp|P06731|CEAM5_HUMAN	tr|A0A2I3SWG4|A0A2I3SWG4_PANTR	44.248	226	115	2	104	318	213	438	1.68e-48	182
sp|P06731|CEAM5_HUMAN	tr|A0A2I3SWG4|A0A2I3SWG4_PANTR	33.234	334	172	14	280	582	117	430	8.21e-34	140
sp|P06731|CEAM5_HUMAN	tr|A0A2R8ZYZ1|A0A2R8ZYZ1_PANPA	42.857	406	207	9	5	397	5	398	3.62e-86	284
sp|P06731|CEAM5_HUMAN	tr|A0A2R8ZYZ1|A0A2R8ZYZ1_PANPA	42.492	313	166	5	197	497	104	414	6.49e-68	235
sp|P06731|CEAM5_HUMAN	tr|A0A2R8ZYZ1|A0A2R8ZYZ1_PANPA	41.905	315	167	6	375	677	104	414	8.45e-61	216
sp|P06731|CEAM5_HUMAN	sp|Q13046|PSG7_HUMAN	43.276	409	201	10	5	397	5	398	3.67e-86	282
sp|P06731|CEAM5_HUMAN	sp|Q13046|PSG7_HUMAN	41.956	317	162	6	197	497	104	414	1.03e-65	228
sp|P06731|CEAM5_HUMAN	sp|Q13046|PSG7_HUMAN	35.840	399	213	8	309	677	29	414	7.34e-56	201
sp|P06731|CEAM5_HUMAN	sp|Q13046|PSG7_HUMAN	54.802	177	80	0	142	318	237	413	1.14e-53	195
sp|P06731|CEAM5_HUMAN	tr|A0A2K6MHY6|A0A2K6MHY6_RHIBE	46.567	335	167	5	5	329	5	337	4.13e-86	282
sp|P06731|CEAM5_HUMAN	tr|A0A2K6MHY6|A0A2K6MHY6_RHIBE	42.284	324	174	5	197	510	104	424	8.22e-67	231
sp|P06731|CEAM5_HUMAN	tr|A0A2K6MHY6|A0A2K6MHY6_RHIBE	40.373	322	179	5	375	686	104	422	2.23e-55	200
sp|P06731|CEAM5_HUMAN	tr|A0A0D9RYQ2|A0A0D9RYQ2_CHLSB	40.436	413	219	9	1	400	22	420	4.37e-86	283
sp|P06731|CEAM5_HUMAN	tr|A0A0D9RYQ2|A0A0D9RYQ2_CHLSB	42.540	315	169	4	197	501	125	437	2.37e-67	233
sp|P06731|CEAM5_HUMAN	tr|A0A0D9RYQ2|A0A0D9RYQ2_CHLSB	42.994	314	163	6	375	676	125	434	1.69e-62	220
sp|P06731|CEAM5_HUMAN	tr|A0A2I3S4T3|A0A2I3S4T3_PANTR	49.527	317	147	4	5	309	27	342	4.90e-86	283
sp|P06731|CEAM5_HUMAN	tr|A0A2I3S4T3|A0A2I3S4T3_PANTR	38.037	326	177	6	197	499	126	449	1.81e-56	204
sp|P06731|CEAM5_HUMAN	tr|A0A2I3S4T3|A0A2I3S4T3_PANTR	38.788	330	169	9	375	678	126	448	4.40e-51	189
sp|P06731|CEAM5_HUMAN	tr|A0A2I3S4T3|A0A2I3S4T3_PANTR	44.248	226	115	2	104	318	221	446	2.04e-48	182
sp|P06731|CEAM5_HUMAN	tr|A0A2I3S4T3|A0A2I3S4T3_PANTR	33.234	334	172	14	280	582	125	438	8.54e-34	140
sp|P06731|CEAM5_HUMAN	tr|A0A2I3SUH0|A0A2I3SUH0_PANTR	42.857	406	207	9	5	397	5	398	6.63e-86	283
sp|P06731|CEAM5_HUMAN	tr|A0A2I3SUH0|A0A2I3SUH0_PANTR	42.038	314	168	5	197	498	104	415	9.42e-68	234
sp|P06731|CEAM5_HUMAN	tr|A0A2I3SUH0|A0A2I3SUH0_PANTR	42.089	316	167	6	375	678	104	415	8.52e-62	219
sp|P06731|CEAM5_HUMAN	tr|F7GX25|F7GX25_CALJA	60.976	246	86	4	1	237	1	245	9.62e-86	280
sp|P06731|CEAM5_HUMAN	tr|F7GX25|F7GX25_CALJA	58.042	143	52	1	281	415	103	245	1.29e-40	159
sp|P06731|CEAM5_HUMAN	tr|F7GX25|F7GX25_CALJA	51.049	143	62	1	459	593	103	245	1.24e-33	139
sp|P06731|CEAM5_HUMAN	tr|F7GX25|F7GX25_CALJA	37.681	69	39	2	638	702	206	274	0.025	43.5
sp|P06731|CEAM5_HUMAN	tr|A0A2I3MD63|A0A2I3MD63_PAPAN	40.741	405	215	8	5	397	5	396	1.05e-85	280
sp|P06731|CEAM5_HUMAN	tr|A0A2I3MD63|A0A2I3MD63_PAPAN	37.772	413	211	9	120	496	9	411	1.30e-70	241
sp|P06731|CEAM5_HUMAN	tr|A0A2I3MD63|A0A2I3MD63_PAPAN	41.853	313	164	5	375	674	104	411	4.81e-57	204
sp|P06731|CEAM5_HUMAN	tr|A0A2I3MD63|A0A2I3MD63_PAPAN	49.537	216	109	0	104	319	197	412	6.84e-56	201
sp|P06731|CEAM5_HUMAN	tr|A0A0D9RY81|A0A0D9RY81_CHLSB	41.832	404	212	8	5	397	27	418	1.30e-85	281
sp|P06731|CEAM5_HUMAN	tr|A0A0D9RY81|A0A0D9RY81_CHLSB	35.593	413	233	7	121	505	32	439	1.60e-64	226
sp|P06731|CEAM5_HUMAN	tr|A0A0D9RY81|A0A0D9RY81_CHLSB	39.677	310	175	4	375	674	126	433	4.64e-54	197
sp|P06731|CEAM5_HUMAN	tr|A0A2K5XIH8|A0A2K5XIH8_MANLE	40.732	410	214	9	5	400	5	399	1.32e-85	280
sp|P06731|CEAM5_HUMAN	tr|A0A2K5XIH8|A0A2K5XIH8_MANLE	43.730	311	163	4	197	497	104	412	1.46e-70	241
sp|P06731|CEAM5_HUMAN	tr|A0A2K5XIH8|A0A2K5XIH8_MANLE	40.514	311	173	4	375	675	104	412	8.35e-57	204
sp|P06731|CEAM5_HUMAN	tr|A0A2I3S6J1|A0A2I3S6J1_PANTR	48.780	328	155	4	5	320	5	331	1.53e-85	281
sp|P06731|CEAM5_HUMAN	tr|A0A2I3S6J1|A0A2I3S6J1_PANTR	41.066	319	164	7	197	498	104	415	1.08e-62	220
sp|P06731|CEAM5_HUMAN	tr|A0A2I3S6J1|A0A2I3S6J1_PANTR	42.205	263	141	3	433	686	165	425	2.51e-53	194
sp|P06731|CEAM5_HUMAN	tr|A0A2I3S6J1|A0A2I3S6J1_PANTR	44.783	230	127	0	104	333	199	428	3.90e-52	191
sp|P06731|CEAM5_HUMAN	tr|A0A2K5W3R5|A0A2K5W3R5_MACFA	40.943	403	217	6	5	397	5	396	1.54e-85	280
sp|P06731|CEAM5_HUMAN	tr|A0A2K5W3R5|A0A2K5W3R5_MACFA	37.745	408	218	7	121	497	10	412	1.04e-71	243
sp|P06731|CEAM5_HUMAN	tr|A0A2K5W3R5|A0A2K5W3R5_MACFA	41.401	314	166	5	375	675	104	412	4.62e-57	204
sp|P06731|CEAM5_HUMAN	tr|A0A2R9BH50|A0A2R9BH50_PANPA	42.469	405	210	8	5	397	5	398	2.13e-85	280
sp|P06731|CEAM5_HUMAN	tr|A0A2R9BH50|A0A2R9BH50_PANPA	42.320	319	160	7	197	498	104	415	2.60e-65	227
sp|P06731|CEAM5_HUMAN	tr|A0A2R9BH50|A0A2R9BH50_PANPA	42.966	263	139	3	433	686	165	425	1.97e-54	197
sp|P06731|CEAM5_HUMAN	tr|A0A2R9BH50|A0A2R9BH50_PANPA	45.652	230	125	0	104	333	199	428	2.96e-53	194
sp|P06731|CEAM5_HUMAN	tr|H2NZ17|H2NZ17_PONAB	43.521	409	200	10	5	397	5	398	2.31e-85	280
sp|P06731|CEAM5_HUMAN	tr|H2NZ17|H2NZ17_PONAB	42.357	314	167	5	197	498	104	415	4.47e-68	234
sp|P06731|CEAM5_HUMAN	tr|H2NZ17|H2NZ17_PONAB	39.683	315	174	4	375	676	104	415	5.69e-58	207
sp|P06731|CEAM5_HUMAN	tr|H2NZ17|H2NZ17_PONAB	47.945	219	114	0	104	322	199	417	3.84e-57	205
sp|P06731|CEAM5_HUMAN	sp|Q00888|PSG4_HUMAN	42.206	417	216	9	5	408	5	409	6.94e-85	278
sp|P06731|CEAM5_HUMAN	sp|Q00888|PSG4_HUMAN	41.640	317	163	6	197	497	104	414	3.69e-65	226
sp|P06731|CEAM5_HUMAN	sp|Q00888|PSG4_HUMAN	41.956	317	164	7	375	677	104	414	4.88e-58	207
sp|P06731|CEAM5_HUMAN	tr|A0A2Y9P5B9|A0A2Y9P5B9_DELLE	58.723	235	96	1	1	235	1	234	1.43e-84	273
sp|P06731|CEAM5_HUMAN	tr|A0A2Y9P5B9|A0A2Y9P5B9_DELLE	50.769	130	62	2	284	413	107	234	1.17e-28	121
sp|P06731|CEAM5_HUMAN	tr|A0A2Y9P5B9|A0A2Y9P5B9_DELLE	46.923	130	67	2	462	591	107	234	1.39e-25	112
sp|P06731|CEAM5_HUMAN	sp|P11464|PSG1_HUMAN	42.054	409	214	8	1	397	1	398	1.44e-84	278
sp|P06731|CEAM5_HUMAN	sp|P11464|PSG1_HUMAN	42.173	313	167	5	197	497	104	414	4.42e-67	231
sp|P06731|CEAM5_HUMAN	sp|P11464|PSG1_HUMAN	40.635	315	171	6	375	677	104	414	1.50e-55	200
sp|P06731|CEAM5_HUMAN	sp|P11464|PSG1_HUMAN	46.512	215	115	0	104	318	199	413	7.73e-53	193
sp|P06731|CEAM5_HUMAN	tr|A0A2K5WP97|A0A2K5WP97_MACFA	40.488	410	207	8	5	397	5	394	1.55e-84	278
sp|P06731|CEAM5_HUMAN	tr|A0A2K5WP97|A0A2K5WP97_MACFA	35.309	405	230	8	121	497	10	410	1.61e-59	211
sp|P06731|CEAM5_HUMAN	tr|A0A2K5WP97|A0A2K5WP97_MACFA	39.130	322	182	6	375	686	104	421	1.32e-49	184
sp|P06731|CEAM5_HUMAN	tr|A0A2K5WP97|A0A2K5WP97_MACFA	29.808	312	195	7	280	581	103	400	1.11e-34	142
sp|P06731|CEAM5_HUMAN	tr|A0A452EEJ3|A0A452EEJ3_CAPHI	46.965	313	155	3	1	303	1	312	2.92e-84	276
sp|P06731|CEAM5_HUMAN	tr|A0A452EEJ3|A0A452EEJ3_CAPHI	33.893	298	153	10	210	481	33	312	3.38e-32	134
sp|P06731|CEAM5_HUMAN	tr|A0A452EEJ3|A0A452EEJ3_CAPHI	35.510	245	127	8	462	687	107	339	2.55e-28	123
sp|P06731|CEAM5_HUMAN	tr|A0A452EEJ3|A0A452EEJ3_CAPHI	28.448	232	146	5	196	413	103	328	7.37e-15	82.8
sp|P06731|CEAM5_HUMAN	tr|A0A452EEJ3|A0A452EEJ3_CAPHI	28.671	143	102	0	93	235	186	328	9.46e-10	67.0
sp|P06731|CEAM5_HUMAN	tr|A0A2I3LTX5|A0A2I3LTX5_PAPAN	40.732	410	208	10	5	397	16	407	5.33e-84	276
sp|P06731|CEAM5_HUMAN	tr|A0A2I3LTX5|A0A2I3LTX5_PAPAN	43.770	313	164	4	197	499	115	425	7.32e-71	242
sp|P06731|CEAM5_HUMAN	tr|A0A2I3LTX5|A0A2I3LTX5_PAPAN	40.895	313	173	4	375	677	115	425	2.27e-57	206
sp|P06731|CEAM5_HUMAN	tr|A0A2K5W2B0|A0A2K5W2B0_MACFA	47.024	336	164	7	5	329	5	337	8.20e-84	276
sp|P06731|CEAM5_HUMAN	tr|A0A2K5W2B0|A0A2K5W2B0_MACFA	36.538	416	234	6	121	508	10	423	1.08e-68	236
sp|P06731|CEAM5_HUMAN	tr|A0A2K5W2B0|A0A2K5W2B0_MACFA	40.062	322	181	4	375	686	104	423	7.57e-56	201
sp|P06731|CEAM5_HUMAN	tr|A0A2R9C0S5|A0A2R9C0S5_PANPA	42.857	406	207	9	5	397	5	398	1.31e-83	275
sp|P06731|CEAM5_HUMAN	tr|A0A2R9C0S5|A0A2R9C0S5_PANPA	36.893	412	218	8	121	497	10	414	7.76e-69	236
sp|P06731|CEAM5_HUMAN	tr|A0A2R9C0S5|A0A2R9C0S5_PANPA	46.032	252	123	4	435	677	167	414	1.23e-56	203
sp|P06731|CEAM5_HUMAN	tr|A0A2R9C0S5|A0A2R9C0S5_PANPA	47.907	215	112	0	104	318	199	413	2.25e-55	200
sp|P06731|CEAM5_HUMAN	tr|A0A2I3TVE8|A0A2I3TVE8_PANTR	42.857	406	207	9	5	397	5	398	2.13e-83	276
sp|P06731|CEAM5_HUMAN	tr|A0A2I3TVE8|A0A2I3TVE8_PANTR	40.964	332	172	6	197	511	104	428	3.44e-67	233
sp|P06731|CEAM5_HUMAN	tr|A0A2I3TVE8|A0A2I3TVE8_PANTR	45.850	253	124	4	435	678	167	415	5.94e-56	202
sp|P06731|CEAM5_HUMAN	tr|A0A2I3TVE8|A0A2I3TVE8_PANTR	46.977	215	114	0	104	318	199	413	2.99e-53	195
sp|P06731|CEAM5_HUMAN	tr|A0A2K5UJ67|A0A2K5UJ67_MACFA	40.534	412	214	8	1	397	1	396	2.62e-83	275
sp|P06731|CEAM5_HUMAN	tr|A0A2K5UJ67|A0A2K5UJ67_MACFA	37.101	407	226	6	121	499	10	414	2.51e-71	243
sp|P06731|CEAM5_HUMAN	tr|A0A2K5UJ67|A0A2K5UJ67_MACFA	41.346	312	171	4	375	676	104	413	1.70e-57	206
sp|P06731|CEAM5_HUMAN	tr|A0A2U4B5G8|A0A2U4B5G8_TURTR	57.265	234	99	1	1	234	1	233	4.24e-83	269
sp|P06731|CEAM5_HUMAN	tr|A0A2U4B5G8|A0A2U4B5G8_TURTR	53.488	129	58	2	284	412	107	233	4.03e-30	125
sp|P06731|CEAM5_HUMAN	tr|A0A2U4B5G8|A0A2U4B5G8_TURTR	49.612	129	63	2	462	590	107	233	7.52e-27	116
sp|P06731|CEAM5_HUMAN	tr|A0A2K5N1Q6|A0A2K5N1Q6_CERAT	41.119	411	212	10	1	397	1	395	1.31e-82	273
sp|P06731|CEAM5_HUMAN	tr|A0A2K5N1Q6|A0A2K5N1Q6_CERAT	36.754	419	232	8	120	509	9	423	6.48e-69	236
sp|P06731|CEAM5_HUMAN	tr|A0A2K5N1Q6|A0A2K5N1Q6_CERAT	43.590	312	161	6	375	675	104	411	1.47e-61	217
sp|P06731|CEAM5_HUMAN	tr|A0A2I3H282|A0A2I3H282_NOMLE	41.463	410	215	9	1	397	1	398	1.39e-82	273
sp|P06731|CEAM5_HUMAN	tr|A0A2I3H282|A0A2I3H282_NOMLE	41.720	314	167	5	197	497	104	414	1.24e-65	228
sp|P06731|CEAM5_HUMAN	tr|A0A2I3H282|A0A2I3H282_NOMLE	39.617	313	175	4	375	675	104	414	3.09e-55	199
sp|P06731|CEAM5_HUMAN	tr|A0A2I3H282|A0A2I3H282_NOMLE	45.581	215	117	0	104	318	199	413	1.11e-52	192
sp|P06731|CEAM5_HUMAN	sp|Q00889|PSG6_HUMAN	42.177	441	219	12	5	429	5	425	1.61e-82	273
sp|P06731|CEAM5_HUMAN	sp|Q00889|PSG6_HUMAN	41.195	318	163	7	197	497	103	413	1.48e-63	223
sp|P06731|CEAM5_HUMAN	sp|Q00889|PSG6_HUMAN	45.749	247	122	3	443	680	173	416	6.65e-57	204
sp|P06731|CEAM5_HUMAN	tr|A0A0D9RY73|A0A0D9RY73_CHLSB	40.347	404	218	8	5	397	5	396	1.83e-82	272
sp|P06731|CEAM5_HUMAN	tr|A0A0D9RY73|A0A0D9RY73_CHLSB	40.895	313	173	4	197	499	104	414	1.92e-61	216
sp|P06731|CEAM5_HUMAN	tr|A0A0D9RY73|A0A0D9RY73_CHLSB	39.228	311	177	4	375	675	104	412	8.77e-51	187
sp|P06731|CEAM5_HUMAN	tr|G3RM46|G3RM46_GORGO	47.416	329	153	6	5	318	5	328	3.02e-82	271
sp|P06731|CEAM5_HUMAN	tr|G3RM46|G3RM46_GORGO	53.509	228	94	3	375	591	104	330	3.21e-61	215
sp|P06731|CEAM5_HUMAN	tr|G3RM46|G3RM46_GORGO	46.352	233	111	6	197	417	104	334	2.68e-49	182
sp|P06731|CEAM5_HUMAN	tr|G3RM46|G3RM46_GORGO	64.394	132	47	0	104	235	199	330	3.68e-44	168
sp|P06731|CEAM5_HUMAN	tr|G3RM46|G3RM46_GORGO	37.668	223	117	6	280	486	103	319	1.02e-30	130
sp|P06731|CEAM5_HUMAN	tr|G3RM46|G3RM46_GORGO	36.515	241	138	7	462	689	107	345	5.14e-30	128
sp|P06731|CEAM5_HUMAN	tr|F7BJG1|F7BJG1_MACMU	38.916	406	226	6	5	400	5	398	3.02e-82	271
sp|P06731|CEAM5_HUMAN	tr|F7BJG1|F7BJG1_MACMU	42.765	311	165	5	197	497	104	411	2.95e-66	229
sp|P06731|CEAM5_HUMAN	tr|F7BJG1|F7BJG1_MACMU	40.836	311	171	5	375	675	104	411	8.75e-57	203
sp|P06731|CEAM5_HUMAN	tr|F7BJG1|F7BJG1_MACMU	48.837	215	109	1	104	318	197	410	2.45e-54	197
sp|P06731|CEAM5_HUMAN	tr|A0A2R9C1I1|A0A2R9C1I1_PANPA	41.002	439	223	12	5	425	5	425	3.65e-82	271
sp|P06731|CEAM5_HUMAN	tr|A0A2R9C1I1|A0A2R9C1I1_PANPA	44.268	314	160	7	197	498	104	414	2.65e-69	238
sp|P06731|CEAM5_HUMAN	tr|A0A2R9C1I1|A0A2R9C1I1_PANPA	36.700	406	209	10	309	682	29	418	4.57e-59	210
sp|P06731|CEAM5_HUMAN	tr|A0A2I3SQF0|A0A2I3SQF0_PANTR	48.734	316	149	5	5	308	27	341	5.15e-82	272
sp|P06731|CEAM5_HUMAN	tr|A0A2I3SQF0|A0A2I3SQF0_PANTR	34.328	402	218	9	309	677	51	439	2.31e-50	187
sp|P06731|CEAM5_HUMAN	tr|A0A2I3SQF0|A0A2I3SQF0_PANTR	51.099	182	86	1	140	318	257	438	3.32e-49	184
sp|P06731|CEAM5_HUMAN	tr|A0A2I3SQF0|A0A2I3SQF0_PANTR	33.750	320	181	11	280	582	125	430	1.01e-33	140
sp|P06731|CEAM5_HUMAN	tr|A0A2I3TC26|A0A2I3TC26_PANTR	42.647	408	205	9	5	397	5	398	1.52e-81	270
sp|P06731|CEAM5_HUMAN	tr|A0A2I3TC26|A0A2I3TC26_PANTR	43.631	314	163	5	197	498	104	415	1.47e-65	228
sp|P06731|CEAM5_HUMAN	tr|A0A2I3TC26|A0A2I3TC26_PANTR	42.415	323	165	8	375	683	104	419	2.75e-56	202
sp|P06731|CEAM5_HUMAN	tr|A0A2I3TC26|A0A2I3TC26_PANTR	55.747	174	77	0	149	322	244	417	1.58e-53	195
sp|P06731|CEAM5_HUMAN	tr|A0A2I3TQ75|A0A2I3TQ75_PANTR	41.951	410	210	11	1	397	4	398	2.63e-81	269
sp|P06731|CEAM5_HUMAN	tr|A0A2I3TQ75|A0A2I3TQ75_PANTR	41.066	319	164	6	197	498	104	415	3.54e-65	226
sp|P06731|CEAM5_HUMAN	tr|A0A2I3TQ75|A0A2I3TQ75_PANTR	40.313	320	175	7	375	682	104	419	5.80e-56	202
sp|P06731|CEAM5_HUMAN	tr|A0A2I3TQ75|A0A2I3TQ75_PANTR	46.047	215	116	0	104	318	199	413	1.31e-53	195
sp|P06731|CEAM5_HUMAN	tr|A0A1D5RIG5|A0A1D5RIG5_MACMU	44.615	325	170	4	5	320	5	328	5.93e-81	268
sp|P06731|CEAM5_HUMAN	tr|A0A1D5RIG5|A0A1D5RIG5_MACMU	42.173	313	168	5	197	499	104	413	3.43e-64	224
sp|P06731|CEAM5_HUMAN	tr|A0A1D5RIG5|A0A1D5RIG5_MACMU	39.617	313	176	5	375	677	104	413	9.39e-54	196
sp|P06731|CEAM5_HUMAN	tr|A0A1D5RIG5|A0A1D5RIG5_MACMU	48.372	215	110	1	104	318	197	410	5.34e-52	191
sp|P06731|CEAM5_HUMAN	tr|A0A452FID8|A0A452FID8_CAPHI	45.860	314	157	5	1	303	1	312	6.10e-81	267
sp|P06731|CEAM5_HUMAN	tr|A0A452FID8|A0A452FID8_CAPHI	39.904	208	112	5	285	481	107	312	4.00e-32	134
sp|P06731|CEAM5_HUMAN	tr|A0A452FID8|A0A452FID8_CAPHI	49.612	129	64	1	463	591	107	234	1.24e-27	121
sp|P06731|CEAM5_HUMAN	tr|A0A452FID8|A0A452FID8_CAPHI	27.232	224	152	2	195	409	103	324	8.88e-15	82.4
sp|P06731|CEAM5_HUMAN	tr|A0A452FID8|A0A452FID8_CAPHI	31.126	151	96	4	454	599	191	338	1.02e-10	70.1
sp|P06731|CEAM5_HUMAN	tr|A0A452FID8|A0A452FID8_CAPHI	31.061	132	80	2	106	231	198	324	2.75e-09	65.5
sp|P06731|CEAM5_HUMAN	tr|G1Q318|G1Q318_MYOLU	53.942	241	111	0	1	241	1	241	2.97e-80	264
sp|P06731|CEAM5_HUMAN	tr|G1Q318|G1Q318_MYOLU	37.778	135	83	1	462	596	107	240	5.75e-18	91.7
sp|P06731|CEAM5_HUMAN	tr|G1Q318|G1Q318_MYOLU	38.235	136	83	1	284	419	107	241	1.32e-17	90.5
sp|P06731|CEAM5_HUMAN	tr|G1Q318|G1Q318_MYOLU	34.783	69	44	1	635	702	195	263	0.019	43.9
sp|P06731|CEAM5_HUMAN	tr|A0A2I3HWK7|A0A2I3HWK7_NOMLE	41.218	427	213	14	5	411	5	413	2.98e-80	269
sp|P06731|CEAM5_HUMAN	tr|A0A2I3HWK7|A0A2I3HWK7_NOMLE	40.705	312	171	5	197	496	104	413	1.75e-63	224
sp|P06731|CEAM5_HUMAN	tr|A0A2I3HWK7|A0A2I3HWK7_NOMLE	39.365	315	173	7	375	676	104	413	6.84e-52	192
sp|P06731|CEAM5_HUMAN	tr|A0A2K6LFC3|A0A2K6LFC3_RHIBE	42.526	388	195	9	23	397	1	373	3.41e-80	265
sp|P06731|CEAM5_HUMAN	tr|A0A2K6LFC3|A0A2K6LFC3_RHIBE	45.079	315	152	9	197	497	82	389	1.13e-65	227
sp|P06731|CEAM5_HUMAN	tr|A0A2K6LFC3|A0A2K6LFC3_RHIBE	42.765	311	165	5	375	675	82	389	3.01e-58	207
sp|P06731|CEAM5_HUMAN	tr|A0A2K6LFC3|A0A2K6LFC3_RHIBE	51.389	216	103	2	104	318	174	388	3.15e-57	204
sp|P06731|CEAM5_HUMAN	tr|G1QFY3|G1QFY3_MYOLU	53.527	241	112	0	1	241	1	241	8.34e-80	263
sp|P06731|CEAM5_HUMAN	tr|G1QFY3|G1QFY3_MYOLU	34.074	135	88	1	462	596	107	240	2.79e-15	83.6
sp|P06731|CEAM5_HUMAN	tr|G1QFY3|G1QFY3_MYOLU	33.824	136	89	1	284	419	107	241	1.95e-13	77.8
sp|P06731|CEAM5_HUMAN	tr|G1QFY3|G1QFY3_MYOLU	34.783	69	44	1	635	702	195	263	0.023	43.5
sp|P06731|CEAM5_HUMAN	tr|A0A2K5XHZ2|A0A2K5XHZ2_MANLE	49.020	306	124	4	5	307	5	281	1.53e-79	261
sp|P06731|CEAM5_HUMAN	tr|A0A2K5XHZ2|A0A2K5XHZ2_MANLE	46.108	167	81	3	321	485	122	281	2.73e-35	141
sp|P06731|CEAM5_HUMAN	tr|A0A2K5XHZ2|A0A2K5XHZ2_MANLE	44.311	167	88	2	499	665	122	283	1.14e-31	131
sp|P06731|CEAM5_HUMAN	sp|Q16557|PSG3_HUMAN	40.950	442	227	11	5	432	5	426	2.95e-79	264
sp|P06731|CEAM5_HUMAN	sp|Q16557|PSG3_HUMAN	42.675	314	166	5	197	498	104	415	3.16e-69	238
sp|P06731|CEAM5_HUMAN	sp|Q16557|PSG3_HUMAN	41.358	324	173	6	375	683	104	425	1.12e-61	217
sp|P06731|CEAM5_HUMAN	tr|H2P0K1|H2P0K1_PONAB	41.007	417	220	9	1	404	23	426	3.36e-79	265
sp|P06731|CEAM5_HUMAN	tr|H2P0K1|H2P0K1_PONAB	41.083	314	170	6	197	498	126	436	3.40e-63	222
sp|P06731|CEAM5_HUMAN	tr|H2P0K1|H2P0K1_PONAB	41.577	279	149	4	417	683	170	446	4.77e-51	189
sp|P06731|CEAM5_HUMAN	tr|H2P0K1|H2P0K1_PONAB	37.557	221	109	7	462	663	129	339	4.73e-28	123
sp|P06731|CEAM5_HUMAN	tr|A0A287A5U8|A0A287A5U8_PIG	48.252	286	138	2	26	301	13	298	6.81e-79	261
sp|P06731|CEAM5_HUMAN	tr|A0A287A5U8|A0A287A5U8_PIG	38.298	235	123	5	279	492	82	315	2.39e-33	137
sp|P06731|CEAM5_HUMAN	tr|A0A287A5U8|A0A287A5U8_PIG	34.263	251	154	3	462	702	94	343	6.14e-32	133
sp|P06731|CEAM5_HUMAN	tr|A0A287A5U8|A0A287A5U8_PIG	26.950	141	103	0	93	233	174	314	3.80e-07	58.5
sp|P06731|CEAM5_HUMAN	tr|H2P0L8|H2P0L8_PONAB	41.995	381	157	5	5	321	5	385	8.73e-79	262
sp|P06731|CEAM5_HUMAN	tr|H2P0L8|H2P0L8_PONAB	43.772	281	145	5	229	499	108	385	1.43e-64	224
sp|P06731|CEAM5_HUMAN	tr|H2P0L8|H2P0L8_PONAB	37.076	383	201	11	309	678	29	384	7.89e-56	200
sp|P06731|CEAM5_HUMAN	tr|H2P0L8|H2P0L8_PONAB	32.526	289	168	9	321	596	114	388	8.32e-30	127
sp|P06731|CEAM5_HUMAN	tr|A0A2I3RCW6|A0A2I3RCW6_PANTR	48.553	311	147	4	5	303	27	336	1.17e-78	265
sp|P06731|CEAM5_HUMAN	tr|A0A2I3RCW6|A0A2I3RCW6_PANTR	38.906	329	167	8	197	499	126	446	4.93e-57	207
sp|P06731|CEAM5_HUMAN	tr|A0A2I3RCW6|A0A2I3RCW6_PANTR	42.146	261	130	6	435	678	189	445	4.65e-47	179
sp|P06731|CEAM5_HUMAN	tr|A0A2I3RCW6|A0A2I3RCW6_PANTR	31.481	324	188	11	280	582	125	435	3.48e-29	127
sp|P06731|CEAM5_HUMAN	tr|A0A2I3RCW6|A0A2I3RCW6_PANTR	38.710	217	105	7	462	659	129	336	3.60e-28	124
sp|P06731|CEAM5_HUMAN	sp|P40198|CEAM3_HUMAN	85.315	143	21	0	1	143	1	143	1.47e-78	256
sp|P06731|CEAM5_HUMAN	sp|P40198|CEAM3_HUMAN	36.232	69	30	2	640	702	107	167	7.7	35.4
sp|P06731|CEAM5_HUMAN	tr|G3QU92|G3QU92_GORGO	41.320	409	209	11	5	397	5	398	2.08e-78	262
sp|P06731|CEAM5_HUMAN	tr|G3QU92|G3QU92_GORGO	37.755	392	202	9	142	498	31	415	1.79e-64	225
sp|P06731|CEAM5_HUMAN	tr|G3QU92|G3QU92_GORGO	37.284	405	205	12	309	680	29	417	1.87e-56	203
sp|P06731|CEAM5_HUMAN	tr|G3QU92|G3QU92_GORGO	46.957	230	122	0	104	333	199	428	5.39e-56	202
sp|P06731|CEAM5_HUMAN	tr|A0A2K5WTD0|A0A2K5WTD0_MACFA	39.637	386	208	8	24	397	2	374	3.02e-78	261
sp|P06731|CEAM5_HUMAN	tr|A0A2K5WTD0|A0A2K5WTD0_MACFA	41.772	316	166	5	197	499	82	392	2.22e-63	221
sp|P06731|CEAM5_HUMAN	tr|A0A2K5WTD0|A0A2K5WTD0_MACFA	48.624	218	112	0	104	321	175	392	1.96e-56	202
sp|P06731|CEAM5_HUMAN	tr|A0A2K5WTD0|A0A2K5WTD0_MACFA	40.308	325	173	6	375	683	82	401	7.00e-56	201
sp|P06731|CEAM5_HUMAN	tr|A0A2I3GV65|A0A2I3GV65_NOMLE	46.688	317	156	4	5	309	5	320	1.01e-77	260
sp|P06731|CEAM5_HUMAN	tr|A0A2I3GV65|A0A2I3GV65_NOMLE	32.603	411	224	9	309	678	29	427	7.68e-48	180
sp|P06731|CEAM5_HUMAN	tr|A0A2I3GV65|A0A2I3GV65_NOMLE	29.970	337	197	11	280	590	103	426	2.05e-30	130
sp|P06731|CEAM5_HUMAN	tr|H2QGE7|H2QGE7_PANTR	82.517	143	25	0	1	143	1	143	9.05e-77	251
sp|P06731|CEAM5_HUMAN	tr|H2QGE7|H2QGE7_PANTR	33.333	90	43	3	619	702	89	167	6.8	35.4
sp|P06731|CEAM5_HUMAN	tr|G3R8J8|G3R8J8_GORGO	40.741	405	202	8	5	404	5	376	1.79e-76	256
sp|P06731|CEAM5_HUMAN	tr|G3R8J8|G3R8J8_GORGO	37.500	312	152	5	197	496	104	384	9.05e-48	178
sp|P06731|CEAM5_HUMAN	tr|G3R8J8|G3R8J8_GORGO	53.614	166	77	0	156	321	222	387	1.33e-44	169
sp|P06731|CEAM5_HUMAN	tr|G3R8J8|G3R8J8_GORGO	34.259	324	170	5	375	686	104	396	1.48e-40	158
sp|P06731|CEAM5_HUMAN	tr|G3R8J8|G3R8J8_GORGO	33.117	308	167	12	280	582	103	376	2.92e-31	132
sp|P06731|CEAM5_HUMAN	tr|A0A2R9BQ71|A0A2R9BQ71_PANPA	81.818	143	26	0	1	143	1	143	5.98e-76	249
sp|P06731|CEAM5_HUMAN	tr|A0A2R9BQ71|A0A2R9BQ71_PANPA	36.232	69	30	2	640	702	107	167	7.1	35.4
sp|P06731|CEAM5_HUMAN	tr|A0A2I3RUD3|A0A2I3RUD3_PANTR	39.089	417	224	8	5	404	5	408	6.27e-76	255
sp|P06731|CEAM5_HUMAN	tr|A0A2I3RUD3|A0A2I3RUD3_PANTR	37.561	410	205	12	309	683	29	422	5.65e-60	213
sp|P06731|CEAM5_HUMAN	tr|A0A2I3RUD3|A0A2I3RUD3_PANTR	47.534	223	113	1	104	322	198	420	4.59e-57	205
sp|P06731|CEAM5_HUMAN	tr|A0A2I3RUD3|A0A2I3RUD3_PANTR	29.781	319	195	8	280	582	103	408	2.41e-30	130
sp|P06731|CEAM5_HUMAN	tr|A0A2I3TNT7|A0A2I3TNT7_PANTR	47.468	316	153	4	5	308	5	319	7.57e-76	255
sp|P06731|CEAM5_HUMAN	tr|A0A2I3TNT7|A0A2I3TNT7_PANTR	39.571	326	172	6	197	499	104	427	7.34e-56	202
sp|P06731|CEAM5_HUMAN	tr|A0A2I3TNT7|A0A2I3TNT7_PANTR	39.818	329	167	10	375	678	104	426	1.09e-47	179
sp|P06731|CEAM5_HUMAN	tr|A0A2I3TNT7|A0A2I3TNT7_PANTR	31.804	327	186	11	280	582	103	416	1.06e-27	122
sp|P06731|CEAM5_HUMAN	tr|A0A2I3TNT7|A0A2I3TNT7_PANTR	35.319	235	128	6	448	659	81	314	2.06e-24	112
sp|P06731|CEAM5_HUMAN	tr|A0A384DLK3|A0A384DLK3_URSMA	60.185	216	85	1	282	497	92	306	4.50e-75	252
sp|P06731|CEAM5_HUMAN	tr|A0A384DLK3|A0A384DLK3_URSMA	58.407	226	94	0	93	318	80	305	1.80e-73	248
sp|P06731|CEAM5_HUMAN	tr|A0A384DLK3|A0A384DLK3_URSMA	53.719	242	111	1	460	701	92	332	8.47e-73	246
sp|P06731|CEAM5_HUMAN	tr|A0A384DLK3|A0A384DLK3_URSMA	38.542	288	153	9	122	397	15	290	2.82e-39	155
sp|P06731|CEAM5_HUMAN	tr|A0A384DLK3|A0A384DLK3_URSMA	38.182	275	141	9	316	576	32	291	9.46e-35	142
sp|P06731|CEAM5_HUMAN	tr|A0A384DLK3|A0A384DLK3_URSMA	44.022	184	91	5	494	666	32	214	2.79e-31	132
sp|P06731|CEAM5_HUMAN	tr|A0A2K5MTA7|A0A2K5MTA7_CERAT	54.113	231	105	1	5	234	5	235	5.91e-75	251
sp|P06731|CEAM5_HUMAN	tr|A0A2K5MTA7|A0A2K5MTA7_CERAT	47.015	134	69	2	280	412	103	235	1.12e-28	124
sp|P06731|CEAM5_HUMAN	tr|A0A2K5MTA7|A0A2K5MTA7_CERAT	45.385	130	69	2	462	590	107	235	7.40e-27	119
sp|P06731|CEAM5_HUMAN	tr|A0A2K5MTA7|A0A2K5MTA7_CERAT	28.662	314	180	9	197	494	104	389	9.72e-19	94.7
sp|P06731|CEAM5_HUMAN	tr|A0A2K5MTA7|A0A2K5MTA7_CERAT	27.759	299	176	10	375	659	104	376	2.43e-12	75.1
sp|P06731|CEAM5_HUMAN	tr|M3TYM6|M3TYM6_PIG	52.340	235	112	0	1	235	1	235	7.37e-75	247
sp|P06731|CEAM5_HUMAN	tr|M3TYM6|M3TYM6_PIG	36.641	131	80	2	284	413	107	235	2.54e-13	76.3
sp|P06731|CEAM5_HUMAN	tr|M3TYM6|M3TYM6_PIG	33.846	130	85	1	462	591	107	235	2.34e-11	70.5
sp|P06731|CEAM5_HUMAN	tr|M3TYM6|M3TYM6_PIG	35.616	73	39	2	635	702	195	264	3.9	36.2
sp|P06731|CEAM5_HUMAN	tr|F7AMC7|F7AMC7_ORNAN	41.026	351	194	7	67	411	23	366	7.40e-75	250
sp|P06731|CEAM5_HUMAN	tr|F7AMC7|F7AMC7_ORNAN	40.635	315	169	6	284	589	61	366	8.18e-58	205
sp|P06731|CEAM5_HUMAN	tr|F7AMC7|F7AMC7_ORNAN	38.397	237	131	4	462	688	61	292	2.25e-33	137
sp|P06731|CEAM5_HUMAN	tr|A0A2R9AKR5|A0A2R9AKR5_PANPA	56.897	232	97	2	5	234	5	235	7.62e-75	246
sp|P06731|CEAM5_HUMAN	tr|A0A2R9AKR5|A0A2R9AKR5_PANPA	50.746	134	65	1	280	412	102	235	2.03e-30	125
sp|P06731|CEAM5_HUMAN	tr|A0A2R9AKR5|A0A2R9AKR5_PANPA	50.769	130	63	1	462	590	106	235	1.26e-29	122
sp|P06731|CEAM5_HUMAN	tr|G3RA24|G3RA24_GORGO	81.119	143	27	0	1	143	1	143	7.93e-75	246
sp|P06731|CEAM5_HUMAN	tr|G3RA24|G3RA24_GORGO	34.444	90	42	3	619	702	89	167	0.71	38.5
sp|P06731|CEAM5_HUMAN	tr|A0A2K5MAR6|A0A2K5MAR6_CERAT	38.366	404	226	8	5	397	5	396	1.21e-73	249
sp|P06731|CEAM5_HUMAN	tr|A0A2K5MAR6|A0A2K5MAR6_CERAT	36.364	407	223	8	121	496	10	411	2.43e-67	232
sp|P06731|CEAM5_HUMAN	tr|A0A2K5MAR6|A0A2K5MAR6_CERAT	42.258	310	167	4	375	674	104	411	3.27e-60	213
sp|P06731|CEAM5_HUMAN	tr|A0A3Q0DHB7|A0A3Q0DHB7_TARSY	52.174	230	106	3	8	235	8	235	1.57e-73	243
sp|P06731|CEAM5_HUMAN	tr|A0A3Q0DHB7|A0A3Q0DHB7_TARSY	30.769	130	89	1	284	413	107	235	8.13e-11	68.6
sp|P06731|CEAM5_HUMAN	tr|A0A3Q0DHB7|A0A3Q0DHB7_TARSY	29.231	130	91	1	462	591	107	235	5.04e-10	66.2
sp|P06731|CEAM5_HUMAN	tr|A0A2K5XB29|A0A2K5XB29_MANLE	37.871	404	228	8	5	397	5	396	1.72e-72	247
sp|P06731|CEAM5_HUMAN	tr|A0A2K5XB29|A0A2K5XB29_MANLE	35.872	407	225	8	121	496	10	411	3.38e-66	230
sp|P06731|CEAM5_HUMAN	tr|A0A2K5XB29|A0A2K5XB29_MANLE	41.290	310	170	4	375	674	104	411	5.90e-57	205
sp|P06731|CEAM5_HUMAN	tr|A0A2K5XB29|A0A2K5XB29_MANLE	53.927	191	86	2	143	332	236	425	2.04e-51	190
sp|P06731|CEAM5_HUMAN	tr|F7BL07|F7BL07_HORSE	51.931	233	112	0	1	233	1	233	4.28e-72	241
sp|P06731|CEAM5_HUMAN	tr|F7BL07|F7BL07_HORSE	33.594	128	84	1	462	589	107	233	3.76e-14	79.3
sp|P06731|CEAM5_HUMAN	tr|F7BL07|F7BL07_HORSE	31.250	128	87	1	284	411	107	233	1.35e-11	71.6
sp|P06731|CEAM5_HUMAN	tr|H9GCC8|H9GCC8_ANOCA	35.397	517	322	10	163	674	36	545	5.55e-72	248
sp|P06731|CEAM5_HUMAN	tr|H9GCC8|H9GCC8_ANOCA	35.768	397	245	9	104	496	155	545	5.96e-50	188
sp|P06731|CEAM5_HUMAN	tr|A0A2K6MEN4|A0A2K6MEN4_RHIBE	79.720	143	29	0	1	143	1	143	8.07e-72	238
sp|P06731|CEAM5_HUMAN	tr|G3IMA0|G3IMA0_CRIGR	40.498	321	190	1	92	412	4	323	9.44e-72	241
sp|P06731|CEAM5_HUMAN	tr|G3IMA0|G3IMA0_CRIGR	40.717	307	180	2	284	590	19	323	5.71e-67	228
sp|P06731|CEAM5_HUMAN	tr|G3IMA0|G3IMA0_CRIGR	44.144	222	123	1	462	683	19	239	7.58e-51	185
sp|P06731|CEAM5_HUMAN	tr|G3IMA0|G3IMA0_CRIGR	24.841	314	186	16	375	659	16	308	0.022	43.5
sp|P06731|CEAM5_HUMAN	tr|A0A2K5VJD3|A0A2K5VJD3_MACFA	74.839	155	35	1	1	151	1	155	9.85e-72	238
sp|P06731|CEAM5_HUMAN	tr|A0A2I3TNW6|A0A2I3TNW6_PANTR	45.872	327	164	4	5	319	27	352	3.84e-71	243
sp|P06731|CEAM5_HUMAN	tr|A0A2I3TNW6|A0A2I3TNW6_PANTR	45.652	230	113	1	104	321	221	450	1.50e-51	191
sp|P06731|CEAM5_HUMAN	tr|A0A2I3TNW6|A0A2I3TNW6_PANTR	38.485	330	171	8	375	678	126	449	2.49e-51	190
sp|P06731|CEAM5_HUMAN	tr|A0A2I3TNW6|A0A2I3TNW6_PANTR	32.229	332	179	13	280	582	125	439	7.11e-29	126
sp|P06731|CEAM5_HUMAN	tr|H2NYY8|H2NYY8_PONAB	80.420	143	28	0	1	143	1	143	4.81e-71	236
sp|P06731|CEAM5_HUMAN	tr|H2NYY8|H2NYY8_PONAB	33.333	90	43	3	619	702	89	167	1.0	38.1
sp|P06731|CEAM5_HUMAN	tr|A0A3Q1LX90|A0A3Q1LX90_BOVIN	52.066	242	115	1	1	242	1	241	5.21e-71	239
sp|P06731|CEAM5_HUMAN	tr|A0A3Q1LX90|A0A3Q1LX90_BOVIN	34.241	257	140	7	210	449	33	277	2.66e-21	101
sp|P06731|CEAM5_HUMAN	tr|A0A3Q1LX90|A0A3Q1LX90_BOVIN	39.161	143	73	3	462	598	107	241	2.10e-16	86.7
sp|P06731|CEAM5_HUMAN	tr|L5KSE1|L5KSE1_PTEAL	66.854	178	59	0	144	321	20	197	5.70e-71	236
sp|P06731|CEAM5_HUMAN	tr|L5KSE1|L5KSE1_PTEAL	63.934	183	65	1	323	504	21	203	2.76e-66	224
sp|P06731|CEAM5_HUMAN	tr|L5KSE1|L5KSE1_PTEAL	58.511	188	77	1	500	687	20	206	3.55e-59	205
sp|P06731|CEAM5_HUMAN	tr|A0A286Y181|A0A286Y181_CAVPO	50.000	234	116	1	1	234	1	233	8.01e-69	233
sp|P06731|CEAM5_HUMAN	tr|A0A286Y181|A0A286Y181_CAVPO	34.109	129	83	2	284	412	107	233	2.31e-09	65.5
sp|P06731|CEAM5_HUMAN	tr|A0A286Y181|A0A286Y181_CAVPO	30.667	150	88	4	462	605	107	246	3.96e-09	64.7
sp|P06731|CEAM5_HUMAN	tr|G3TTV3|G3TTV3_LOXAF	35.246	488	234	11	1	411	7	489	7.14e-68	236
sp|P06731|CEAM5_HUMAN	tr|G3TTV3|G3TTV3_LOXAF	37.241	145	89	1	445	589	347	489	5.43e-17	90.5
sp|P06731|CEAM5_HUMAN	tr|G3TTV3|G3TTV3_LOXAF	29.744	195	88	7	539	688	220	410	2.63e-05	53.5
sp|P06731|CEAM5_HUMAN	tr|A0A2K5CC24|A0A2K5CC24_AOTNA	54.245	212	97	0	23	234	23	234	7.41e-68	227
sp|P06731|CEAM5_HUMAN	tr|A0A2K5CC24|A0A2K5CC24_AOTNA	53.383	133	61	1	280	412	103	234	4.59e-34	135
sp|P06731|CEAM5_HUMAN	tr|A0A2K5CC24|A0A2K5CC24_AOTNA	49.612	129	64	1	462	590	107	234	3.57e-30	124
sp|P06731|CEAM5_HUMAN	tr|F6YVT1|F6YVT1_MACMU	47.212	269	130	4	240	498	57	323	2.99e-67	229
sp|P06731|CEAM5_HUMAN	tr|F6YVT1|F6YVT1_MACMU	47.280	239	116	2	447	676	86	323	6.70e-57	201
sp|P06731|CEAM5_HUMAN	tr|F6YVT1|F6YVT1_MACMU	48.848	217	111	0	104	320	107	323	3.14e-55	197
sp|P06731|CEAM5_HUMAN	tr|F6YVT1|F6YVT1_MACMU	31.852	270	153	8	143	397	53	306	1.29e-26	117
sp|P06731|CEAM5_HUMAN	tr|F6YVT1|F6YVT1_MACMU	27.778	288	177	8	307	579	39	310	8.34e-24	108
sp|P06731|CEAM5_HUMAN	tr|F6YVT1|F6YVT1_MACMU	34.444	180	109	2	485	655	39	218	8.34e-24	108
sp|P06731|CEAM5_HUMAN	tr|G1Q7Y6|G1Q7Y6_MYOLU	35.024	414	262	4	1	413	1	408	4.77e-66	228
sp|P06731|CEAM5_HUMAN	tr|G1Q7Y6|G1Q7Y6_MYOLU	30.097	309	210	4	284	591	105	408	4.29e-32	134
sp|P06731|CEAM5_HUMAN	tr|G1Q7Y6|G1Q7Y6_MYOLU	29.167	240	157	5	452	689	102	330	1.58e-16	88.2
sp|P06731|CEAM5_HUMAN	tr|A0A1S3APZ8|A0A1S3APZ8_ERIEU	49.383	243	120	2	1	243	1	240	7.91e-66	238
sp|P06731|CEAM5_HUMAN	tr|A0A1S3APZ8|A0A1S3APZ8_ERIEU	38.462	234	115	3	29	234	534	766	2.14e-37	155
sp|P06731|CEAM5_HUMAN	tr|A0A1S3APZ8|A0A1S3APZ8_ERIEU	53.782	119	55	0	23	141	309	427	4.17e-29	129
sp|P06731|CEAM5_HUMAN	tr|A0A1S3APZ8|A0A1S3APZ8_ERIEU	33.333	138	88	3	462	599	107	240	6.53e-12	75.1
sp|P06731|CEAM5_HUMAN	tr|A0A1S3APZ8|A0A1S3APZ8_ERIEU	31.884	138	90	3	284	421	107	240	2.17e-09	67.0
sp|P06731|CEAM5_HUMAN	tr|A0A1S3APZ8|A0A1S3APZ8_ERIEU	37.079	89	55	1	324	412	679	766	1.29e-07	61.2
sp|P06731|CEAM5_HUMAN	tr|A0A1S3APZ8|A0A1S3APZ8_ERIEU	30.357	112	69	2	502	605	679	789	1.44e-05	54.7
sp|P06731|CEAM5_HUMAN	tr|A0A1S3APZ8|A0A1S3APZ8_ERIEU	30.380	158	97	4	553	701	104	257	0.002	47.8
sp|P06731|CEAM5_HUMAN	tr|H2SFB4|H2SFB4_TAKRU	29.451	601	396	11	95	674	62	655	9.29e-66	238
sp|P06731|CEAM5_HUMAN	tr|H2SFB4|H2SFB4_TAKRU	27.003	574	365	16	95	630	253	810	6.32e-47	184
sp|P06731|CEAM5_HUMAN	tr|A0A2K5XPR1|A0A2K5XPR1_MANLE	74.825	143	36	0	1	143	1	143	1.50e-65	222
sp|P06731|CEAM5_HUMAN	tr|A0A2K5XPR1|A0A2K5XPR1_MANLE	38.462	65	34	2	640	702	107	167	1.4	37.7
sp|P06731|CEAM5_HUMAN	tr|A0A2K5L814|A0A2K5L814_CERAT	75.524	143	35	0	1	143	1	143	2.81e-65	221
sp|P06731|CEAM5_HUMAN	tr|A0A2K5L814|A0A2K5L814_CERAT	34.783	69	31	2	640	702	107	167	2.3	37.0
sp|P06731|CEAM5_HUMAN	tr|A0A2I3M7V5|A0A2I3M7V5_PAPAN	47.600	250	117	2	23	258	1	250	1.00e-64	224
sp|P06731|CEAM5_HUMAN	tr|A0A2I3M7V5|A0A2I3M7V5_PAPAN	44.853	136	69	3	280	412	81	213	2.18e-23	108
sp|P06731|CEAM5_HUMAN	tr|A0A2I3M7V5|A0A2I3M7V5_PAPAN	46.212	132	65	4	462	590	85	213	2.93e-21	102
sp|P06731|CEAM5_HUMAN	tr|A0A2I3M7V5|A0A2I3M7V5_PAPAN	28.616	318	192	8	197	498	82	380	1.61e-19	97.1
sp|P06731|CEAM5_HUMAN	tr|A0A2I3M7V5|A0A2I3M7V5_PAPAN	25.466	322	197	9	375	676	82	380	3.01e-10	68.6
sp|P06731|CEAM5_HUMAN	tr|A0A452DT52|A0A452DT52_CAPHI	48.760	242	123	1	1	242	69	309	2.20e-64	225
sp|P06731|CEAM5_HUMAN	tr|A0A452DT52|A0A452DT52_CAPHI	42.336	137	78	1	284	420	174	309	2.27e-19	97.1
sp|P06731|CEAM5_HUMAN	tr|A0A452DT52|A0A452DT52_CAPHI	37.956	137	84	1	462	598	174	309	1.44e-15	85.5
sp|P06731|CEAM5_HUMAN	sp|Q3KPI0|CEA21_HUMAN	49.785	233	116	1	1	233	1	232	2.86e-64	220
sp|P06731|CEAM5_HUMAN	sp|Q3KPI0|CEA21_HUMAN	34.815	135	74	3	461	589	106	232	7.34e-12	72.4
sp|P06731|CEAM5_HUMAN	sp|Q3KPI0|CEA21_HUMAN	31.884	138	90	3	283	420	106	239	2.04e-11	71.2
sp|P06731|CEAM5_HUMAN	sp|Q3KPI0|CEA21_HUMAN	26.923	156	95	4	556	702	107	252	5.6	35.8
sp|P06731|CEAM5_HUMAN	tr|L7N1N4|L7N1N4_MYOLU	35.817	416	256	5	1	411	1	410	4.82e-64	223
sp|P06731|CEAM5_HUMAN	tr|L7N1N4|L7N1N4_MYOLU	31.949	313	199	7	284	589	105	410	2.85e-34	140
sp|P06731|CEAM5_HUMAN	tr|L7N1N4|L7N1N4_MYOLU	28.879	232	157	4	462	688	105	333	2.84e-14	81.3
sp|P06731|CEAM5_HUMAN	tr|A0A1S3RYC3|A0A1S3RYC3_SALSA	30.118	591	395	10	94	674	73	655	7.21e-64	236
sp|P06731|CEAM5_HUMAN	tr|A0A1S3RYC3|A0A1S3RYC3_SALSA	29.772	571	390	10	107	674	269	831	1.59e-59	223
sp|P06731|CEAM5_HUMAN	tr|A0A1S3RYC3|A0A1S3RYC3_SALSA	30.258	542	369	7	161	701	1379	1912	7.74e-55	209
sp|P06731|CEAM5_HUMAN	tr|A0A1S3RYC3|A0A1S3RYC3_SALSA	30.263	532	363	7	149	679	488	1012	1.71e-54	208
sp|P06731|CEAM5_HUMAN	tr|A0A1S3RYC3|A0A1S3RYC3_SALSA	30.492	528	357	9	154	679	845	1364	3.00e-50	196
sp|P06731|CEAM5_HUMAN	tr|A0A1S3RYC3|A0A1S3RYC3_SALSA	30.192	520	356	6	161	679	1027	1540	4.37e-50	195
sp|P06731|CEAM5_HUMAN	tr|H2NYY2|H2NYY2_PONAB	49.356	233	117	1	1	233	1	232	3.00e-63	217
sp|P06731|CEAM5_HUMAN	tr|H2NYY2|H2NYY2_PONAB	34.815	135	74	3	461	589	106	232	1.23e-10	68.9
sp|P06731|CEAM5_HUMAN	tr|H2NYY2|H2NYY2_PONAB	31.884	138	90	3	283	420	106	239	3.68e-10	67.4
sp|P06731|CEAM5_HUMAN	tr|A0A2K5L662|A0A2K5L662_CERAT	44.444	270	138	4	240	499	5	272	1.17e-62	215
sp|P06731|CEAM5_HUMAN	tr|A0A2K5L662|A0A2K5L662_CERAT	39.721	287	153	2	33	318	2	269	2.89e-54	192
sp|P06731|CEAM5_HUMAN	tr|A0A2K5L662|A0A2K5L662_CERAT	42.912	261	138	3	435	686	23	281	1.03e-53	191
sp|P06731|CEAM5_HUMAN	tr|A0A2K5L662|A0A2K5L662_CERAT	32.707	266	156	8	143	397	1	254	5.34e-29	122
sp|P06731|CEAM5_HUMAN	tr|A0A2K5L662|A0A2K5L662_CERAT	39.181	171	93	4	499	659	1	170	4.05e-28	120
sp|P06731|CEAM5_HUMAN	tr|A0A2K5L662|A0A2K5L662_CERAT	29.474	285	174	9	321	592	1	271	1.30e-27	118
sp|P06731|CEAM5_HUMAN	tr|G3R3H7|G3R3H7_GORGO	48.927	233	118	1	1	233	1	232	1.75e-62	215
sp|P06731|CEAM5_HUMAN	tr|G3R3H7|G3R3H7_GORGO	34.815	135	74	3	461	589	106	232	7.20e-12	72.4
sp|P06731|CEAM5_HUMAN	tr|G3R3H7|G3R3H7_GORGO	31.884	138	90	3	283	420	106	239	8.99e-12	72.0
sp|P06731|CEAM5_HUMAN	tr|A0A2K6U7P9|A0A2K6U7P9_SAIBB	44.776	268	137	3	240	498	5	270	2.15e-62	214
sp|P06731|CEAM5_HUMAN	tr|A0A2K6U7P9|A0A2K6U7P9_SAIBB	49.123	228	116	0	93	320	43	270	4.35e-61	211
sp|P06731|CEAM5_HUMAN	tr|A0A2K6U7P9|A0A2K6U7P9_SAIBB	42.177	294	150	4	418	702	5	287	6.13e-61	211
sp|P06731|CEAM5_HUMAN	tr|A0A2K6U7P9|A0A2K6U7P9_SAIBB	40.909	198	100	6	143	328	1	193	1.03e-33	136
sp|P06731|CEAM5_HUMAN	tr|A0A2K6U7P9|A0A2K6U7P9_SAIBB	33.091	275	156	9	321	582	1	260	6.37e-31	128
sp|P06731|CEAM5_HUMAN	tr|A0A2K6U7P9|A0A2K6U7P9_SAIBB	42.604	169	81	6	499	655	1	165	6.65e-29	122
sp|P06731|CEAM5_HUMAN	tr|L7N131|L7N131_MYOLU	41.667	312	164	2	1	303	1	303	1.11e-61	215
sp|P06731|CEAM5_HUMAN	tr|L7N131|L7N131_MYOLU	26.800	250	161	6	462	701	107	344	5.41e-14	79.7
sp|P06731|CEAM5_HUMAN	tr|L7N131|L7N131_MYOLU	33.824	136	89	1	454	589	183	317	1.53e-13	78.2
sp|P06731|CEAM5_HUMAN	tr|L7N131|L7N131_MYOLU	34.559	136	77	2	104	233	188	317	5.57e-12	73.6
sp|P06731|CEAM5_HUMAN	tr|L7N131|L7N131_MYOLU	24.265	272	154	7	252	484	48	306	1.19e-11	72.4
sp|P06731|CEAM5_HUMAN	tr|L7N131|L7N131_MYOLU	30.370	135	93	1	277	411	184	317	1.60e-10	68.9
sp|P06731|CEAM5_HUMAN	tr|A0A1S3NCR6|A0A1S3NCR6_SALSA	29.966	594	396	12	94	676	73	657	8.29e-61	227
sp|P06731|CEAM5_HUMAN	tr|A0A1S3NCR6|A0A1S3NCR6_SALSA	29.298	570	394	8	107	674	269	831	2.96e-54	207
sp|P06731|CEAM5_HUMAN	tr|A0A1S3NCR6|A0A1S3NCR6_SALSA	30.651	522	354	7	154	674	493	1007	2.23e-52	202
sp|P06731|CEAM5_HUMAN	tr|A0A1S3NCR6|A0A1S3NCR6_SALSA	30.114	528	361	7	154	680	845	1365	1.43e-50	196
sp|P06731|CEAM5_HUMAN	tr|A0A1S3NCR6|A0A1S3NCR6_SALSA	28.442	552	382	10	154	701	1021	1563	6.84e-45	179
sp|P06731|CEAM5_HUMAN	tr|A0A2K5YJR9|A0A2K5YJR9_MANLE	53.769	199	92	0	309	507	8	206	2.00e-60	206
sp|P06731|CEAM5_HUMAN	tr|A0A2K5YJR9|A0A2K5YJR9_MANLE	56.425	179	78	0	143	321	20	198	3.03e-56	195
sp|P06731|CEAM5_HUMAN	tr|A0A2K5YJR9|A0A2K5YJR9_MANLE	51.500	200	97	0	487	686	8	207	1.11e-53	188
sp|P06731|CEAM5_HUMAN	tr|A0A2K5YJR9|A0A2K5YJR9_MANLE	29.897	97	57	4	573	659	1	96	0.12	40.4
sp|P06731|CEAM5_HUMAN	tr|A0A2K5YJR9|A0A2K5YJR9_MANLE	25.000	192	119	8	218	397	2	180	0.24	39.7
sp|P06731|CEAM5_HUMAN	tr|A0A3B4T3U6|A0A3B4T3U6_SERDU	27.548	628	392	10	106	679	83	701	1.87e-59	221
sp|P06731|CEAM5_HUMAN	tr|A0A3B4T3U6|A0A3B4T3U6_SERDU	26.692	517	346	13	178	677	381	881	6.08e-39	160
sp|P06731|CEAM5_HUMAN	tr|A0A3B4T3U6|A0A3B4T3U6_SERDU	27.352	457	274	8	270	674	70	520	1.41e-38	159
sp|P06731|CEAM5_HUMAN	tr|A0A3B4T3U6|A0A3B4T3U6_SERDU	19.618	576	348	22	200	685	263	813	1.4	38.5
sp|P06731|CEAM5_HUMAN	tr|L7N191|L7N191_MYOLU	33.494	415	259	9	1	411	1	402	6.91e-59	209
sp|P06731|CEAM5_HUMAN	tr|L7N191|L7N191_MYOLU	33.013	312	189	9	284	589	105	402	5.80e-33	137
sp|P06731|CEAM5_HUMAN	tr|L7N191|L7N191_MYOLU	30.172	232	146	7	462	688	105	325	1.15e-14	82.4
sp|P06731|CEAM5_HUMAN	tr|A0A452ET73|A0A452ET73_CAPHI	43.348	233	132	0	1	233	1	233	9.80e-59	203
sp|P06731|CEAM5_HUMAN	tr|A0A452ET73|A0A452ET73_CAPHI	32.813	128	85	1	284	411	107	233	2.48e-12	72.8
sp|P06731|CEAM5_HUMAN	tr|A0A452ET73|A0A452ET73_CAPHI	31.250	128	87	1	462	589	107	233	8.01e-11	68.2
sp|P06731|CEAM5_HUMAN	tr|G1P6L8|G1P6L8_MYOLU	35.154	421	255	10	1	413	1	411	7.22e-58	206
sp|P06731|CEAM5_HUMAN	tr|G1P6L8|G1P6L8_MYOLU	27.964	329	195	10	284	591	104	411	7.28e-21	101
sp|P06731|CEAM5_HUMAN	tr|G1P6L8|G1P6L8_MYOLU	30.409	171	112	4	462	629	104	270	4.65e-12	74.3
sp|P06731|CEAM5_HUMAN	tr|A0A2K5XM77|A0A2K5XM77_MANLE	53.933	178	81	1	143	319	1	178	1.10e-57	198
sp|P06731|CEAM5_HUMAN	tr|A0A2K5XM77|A0A2K5XM77_MANLE	51.977	177	84	1	321	496	1	177	1.57e-53	187
sp|P06731|CEAM5_HUMAN	tr|A0A2K5XM77|A0A2K5XM77_MANLE	48.588	177	90	1	499	674	1	177	1.52e-47	171
sp|P06731|CEAM5_HUMAN	tr|A0A2R9C0H3|A0A2R9C0H3_PANPA	65.972	144	48	1	1	143	1	144	2.28e-57	197
sp|P06731|CEAM5_HUMAN	tr|A0A2R9C0H3|A0A2R9C0H3_PANPA	43.077	65	35	1	640	702	108	172	0.038	41.6
sp|P06731|CEAM5_HUMAN	tr|A0A2I3HDZ0|A0A2I3HDZ0_NOMLE	44.118	238	117	3	277	499	7	243	6.61e-57	199
sp|P06731|CEAM5_HUMAN	tr|A0A2I3HDZ0|A0A2I3HDZ0_NOMLE	44.770	239	114	4	455	678	7	242	2.48e-51	184
sp|P06731|CEAM5_HUMAN	tr|A0A2I3HDZ0|A0A2I3HDZ0_NOMLE	42.609	230	117	2	104	318	11	240	1.69e-49	179
sp|P06731|CEAM5_HUMAN	tr|A0A2I3HDZ0|A0A2I3HDZ0_NOMLE	34.815	135	77	3	190	314	4	137	6.96e-12	71.6
sp|P06731|CEAM5_HUMAN	tr|A0A2I3HDZ0|A0A2I3HDZ0_NOMLE	35.938	128	71	4	546	663	4	130	1.31e-10	68.2
sp|P06731|CEAM5_HUMAN	tr|A0A2I3HDZ0|A0A2I3HDZ0_NOMLE	26.695	236	143	9	368	581	4	231	2.61e-10	67.0
sp|P06731|CEAM5_HUMAN	tr|A0A2K6SC44|A0A2K6SC44_SAIBB	32.166	457	273	9	264	701	25	463	1.00e-56	208
sp|P06731|CEAM5_HUMAN	tr|A0A2K6SC44|A0A2K6SC44_SAIBB	33.056	360	222	5	144	485	68	426	3.55e-51	193
sp|P06731|CEAM5_HUMAN	tr|A0A2K6SC44|A0A2K6SC44_SAIBB	33.161	193	121	2	134	318	245	437	1.76e-19	98.6
sp|P06731|CEAM5_HUMAN	tr|A0A2K6SC44|A0A2K6SC44_SAIBB	20.215	465	302	16	6	421	2	446	3.38e-04	50.1
sp|P06731|CEAM5_HUMAN	tr|A0A0D9S1K6|A0A0D9S1K6_CHLSB	33.668	398	245	6	321	701	66	461	1.75e-56	207
sp|P06731|CEAM5_HUMAN	tr|A0A0D9S1K6|A0A0D9S1K6_CHLSB	32.615	371	232	6	143	496	66	435	4.11e-51	192
sp|P06731|CEAM5_HUMAN	tr|A0A0D9S1K6|A0A0D9S1K6_CHLSB	29.915	234	142	4	107	318	202	435	1.89e-20	101
sp|P06731|CEAM5_HUMAN	tr|A0A0D9S1K6|A0A0D9S1K6_CHLSB	28.340	247	153	4	424	662	7	237	4.96e-19	97.4
sp|P06731|CEAM5_HUMAN	tr|A0A0D9S1K6|A0A0D9S1K6_CHLSB	20.930	473	287	17	6	421	2	444	1.13e-07	61.2
sp|P06731|CEAM5_HUMAN	tr|A0A2K5VPH8|A0A2K5VPH8_MACFA	34.171	398	243	6	321	701	66	461	2.36e-56	207
sp|P06731|CEAM5_HUMAN	tr|A0A2K5VPH8|A0A2K5VPH8_MACFA	32.615	371	232	6	143	496	66	435	8.63e-51	192
sp|P06731|CEAM5_HUMAN	tr|A0A2K5VPH8|A0A2K5VPH8_MACFA	31.197	234	139	4	107	318	202	435	2.43e-21	104
sp|P06731|CEAM5_HUMAN	tr|A0A2K5VPH8|A0A2K5VPH8_MACFA	28.745	247	152	4	424	662	7	237	2.73e-18	95.1
sp|P06731|CEAM5_HUMAN	tr|A0A2K5VPH8|A0A2K5VPH8_MACFA	20.886	474	286	16	6	421	2	444	2.84e-08	63.2
sp|P06731|CEAM5_HUMAN	tr|A0A2K5VPH8|A0A2K5VPH8_MACFA	21.498	307	188	12	219	484	37	331	8.3	35.8
sp|P06731|CEAM5_HUMAN	tr|G1QKW6|G1QKW6_NOMLE	44.589	231	119	2	277	499	14	243	4.06e-56	196
sp|P06731|CEAM5_HUMAN	tr|G1QKW6|G1QKW6_NOMLE	44.828	232	117	3	455	678	14	242	8.53e-50	179
sp|P06731|CEAM5_HUMAN	tr|G1QKW6|G1QKW6_NOMLE	43.049	223	119	1	104	318	18	240	1.95e-48	176
sp|P06731|CEAM5_HUMAN	tr|G1QKW6|G1QKW6_NOMLE	31.250	240	128	11	180	397	1	225	1.06e-15	83.2
sp|P06731|CEAM5_HUMAN	tr|G1QKW6|G1QKW6_NOMLE	29.268	246	139	10	358	582	1	232	4.51e-15	81.3
sp|P06731|CEAM5_HUMAN	tr|G1QKW6|G1QKW6_NOMLE	36.486	148	82	5	536	672	1	147	6.02e-13	75.1
sp|P06731|CEAM5_HUMAN	tr|A0A1S3RX52|A0A1S3RX52_SALSA	29.146	597	403	12	94	679	73	660	3.03e-55	210
sp|P06731|CEAM5_HUMAN	tr|A0A1S3RX52|A0A1S3RX52_SALSA	29.304	546	374	10	160	701	674	1211	1.30e-49	193
sp|P06731|CEAM5_HUMAN	tr|L7N1E4|L7N1E4_MYOLU	32.701	422	264	8	1	413	1	411	4.09e-55	199
sp|P06731|CEAM5_HUMAN	tr|L7N1E4|L7N1E4_MYOLU	26.899	316	215	7	284	591	104	411	5.58e-21	101
sp|P06731|CEAM5_HUMAN	tr|L7N1E4|L7N1E4_MYOLU	28.421	190	106	8	451	636	100	263	6.49e-08	61.2
sp|P06731|CEAM5_HUMAN	tr|A0A384BJQ2|A0A384BJQ2_URSMA	59.236	157	64	0	78	234	16	172	5.35e-55	192
sp|P06731|CEAM5_HUMAN	tr|A0A384BJQ2|A0A384BJQ2_URSMA	55.039	129	57	1	284	412	45	172	1.54e-34	136
sp|P06731|CEAM5_HUMAN	tr|A0A384BJQ2|A0A384BJQ2_URSMA	51.163	129	62	1	462	590	45	172	2.09e-29	122
sp|P06731|CEAM5_HUMAN	tr|A0A4X2LT51|A0A4X2LT51_VOMUR	34.930	355	220	4	19	364	7	359	6.44e-55	199
sp|P06731|CEAM5_HUMAN	tr|A0A4X2LT51|A0A4X2LT51_VOMUR	33.898	236	130	7	462	680	95	321	5.19e-25	114
sp|P06731|CEAM5_HUMAN	tr|A0A4X2LT51|A0A4X2LT51_VOMUR	27.424	361	212	8	230	553	23	370	1.07e-24	113
sp|P06731|CEAM5_HUMAN	tr|A0A4X2LT51|A0A4X2LT51_VOMUR	40.171	117	64	3	12	125	294	407	5.05e-10	68.2
sp|P06731|CEAM5_HUMAN	tr|L7N139|L7N139_MYOLU	34.360	422	251	10	1	411	1	407	1.37e-54	197
sp|P06731|CEAM5_HUMAN	tr|L7N139|L7N139_MYOLU	35.075	268	166	4	325	589	145	407	7.42e-38	151
sp|P06731|CEAM5_HUMAN	tr|L7N139|L7N139_MYOLU	30.769	234	147	8	462	688	105	330	1.64e-13	79.0
sp|P06731|CEAM5_HUMAN	tr|A0A2I3TM96|A0A2I3TM96_PANTR	43.805	226	122	2	277	498	7	231	3.70e-54	191
sp|P06731|CEAM5_HUMAN	tr|A0A2I3TM96|A0A2I3TM96_PANTR	44.737	228	119	3	455	678	7	231	1.28e-50	182
sp|P06731|CEAM5_HUMAN	tr|A0A2I3TM96|A0A2I3TM96_PANTR	45.673	208	109	1	104	307	11	218	3.86e-50	180
sp|P06731|CEAM5_HUMAN	tr|A0A2I3TM96|A0A2I3TM96_PANTR	29.333	225	128	7	190	397	4	214	3.17e-12	72.8
sp|P06731|CEAM5_HUMAN	tr|A0A2I3TM96|A0A2I3TM96_PANTR	27.511	229	137	8	368	580	4	219	8.79e-12	71.6
sp|P06731|CEAM5_HUMAN	tr|A0A2I3TM96|A0A2I3TM96_PANTR	36.029	136	60	6	546	663	4	130	5.52e-09	63.2
sp|P06731|CEAM5_HUMAN	tr|A0A2K6M573|A0A2K6M573_RHIBE	32.915	398	248	6	321	701	66	461	3.96e-54	201
sp|P06731|CEAM5_HUMAN	tr|A0A2K6M573|A0A2K6M573_RHIBE	32.345	371	233	6	143	496	66	435	4.70e-51	192
sp|P06731|CEAM5_HUMAN	tr|A0A2K6M573|A0A2K6M573_RHIBE	29.646	226	150	3	102	318	210	435	6.80e-19	96.7
sp|P06731|CEAM5_HUMAN	tr|A0A2K6M573|A0A2K6M573_RHIBE	27.755	245	151	5	424	659	7	234	5.64e-17	90.9
sp|P06731|CEAM5_HUMAN	tr|A0A2K6M573|A0A2K6M573_RHIBE	20.238	336	221	11	6	303	2	328	0.001	48.5
sp|P06731|CEAM5_HUMAN	tr|A0A2R8P600|A0A2R8P600_CALJA	31.579	456	277	8	264	701	25	463	8.61e-54	200
sp|P06731|CEAM5_HUMAN	tr|A0A2R8P600|A0A2R8P600_CALJA	31.806	371	234	5	144	496	68	437	1.09e-49	189
sp|P06731|CEAM5_HUMAN	tr|A0A2R8P600|A0A2R8P600_CALJA	30.180	222	146	3	106	318	216	437	2.90e-19	98.2
sp|P06731|CEAM5_HUMAN	tr|A0A2R8P600|A0A2R8P600_CALJA	20.545	477	286	20	6	421	2	446	0.020	44.3
sp|P06731|CEAM5_HUMAN	tr|A0A5F7ZZD7|A0A5F7ZZD7_MACMU	33.920	398	243	7	321	701	66	460	1.40e-53	199
sp|P06731|CEAM5_HUMAN	tr|A0A5F7ZZD7|A0A5F7ZZD7_MACMU	32.345	371	232	7	143	496	66	434	3.89e-48	184
sp|P06731|CEAM5_HUMAN	tr|A0A5F7ZZD7|A0A5F7ZZD7_MACMU	28.745	247	152	4	424	662	7	237	2.43e-18	95.1
sp|P06731|CEAM5_HUMAN	tr|A0A5F7ZZD7|A0A5F7ZZD7_MACMU	21.097	474	284	17	6	421	2	443	1.38e-07	60.8
sp|P06731|CEAM5_HUMAN	tr|A0A5F7ZZD7|A0A5F7ZZD7_MACMU	20.915	306	190	11	219	484	37	330	9.9	35.4
sp|P06731|CEAM5_HUMAN	sp|Q6UY09|CEA20_HUMAN	32.915	398	248	6	321	701	66	461	1.59e-53	199
sp|P06731|CEAM5_HUMAN	sp|Q6UY09|CEA20_HUMAN	33.154	371	230	6	143	496	66	435	2.19e-53	199
sp|P06731|CEAM5_HUMAN	sp|Q6UY09|CEA20_HUMAN	31.780	236	135	5	107	318	202	435	5.07e-21	103
sp|P06731|CEAM5_HUMAN	sp|Q6UY09|CEA20_HUMAN	32.759	174	109	2	497	662	64	237	1.41e-19	99.0
sp|P06731|CEAM5_HUMAN	sp|Q6UY09|CEA20_HUMAN	19.913	462	305	16	6	421	2	444	2.03e-07	60.5
sp|P06731|CEAM5_HUMAN	sp|Q6UY09|CEA20_HUMAN	20.847	307	190	11	219	484	37	331	3.1	37.4
sp|P06731|CEAM5_HUMAN	tr|G1P7V6|G1P7V6_MYOLU	63.636	143	52	0	1	143	1	143	2.62e-53	185
sp|P06731|CEAM5_HUMAN	tr|A0A060YF03|A0A060YF03_ONCMY	28.257	637	419	16	58	679	4	617	2.68e-53	202
sp|P06731|CEAM5_HUMAN	tr|A0A060YF03|A0A060YF03_ONCMY	30.174	517	350	10	161	674	280	788	3.83e-52	199
sp|P06731|CEAM5_HUMAN	tr|A0A060YF03|A0A060YF03_ONCMY	30.904	343	228	8	161	500	456	792	5.76e-31	135
sp|P06731|CEAM5_HUMAN	tr|G3RKG4|G3RKG4_GORGO	32.915	398	248	6	321	701	66	461	4.18e-53	198
sp|P06731|CEAM5_HUMAN	tr|G3RKG4|G3RKG4_GORGO	32.884	371	231	6	143	496	66	435	2.13e-52	196
sp|P06731|CEAM5_HUMAN	tr|G3RKG4|G3RKG4_GORGO	31.356	236	136	5	107	318	202	435	1.49e-20	102
sp|P06731|CEAM5_HUMAN	tr|G3RKG4|G3RKG4_GORGO	32.759	174	109	2	497	662	64	237	3.00e-19	97.8
sp|P06731|CEAM5_HUMAN	tr|G3RKG4|G3RKG4_GORGO	20.174	461	305	15	6	421	2	444	6.44e-08	62.0
sp|P06731|CEAM5_HUMAN	tr|G3RKG4|G3RKG4_GORGO	20.847	307	190	11	219	484	37	331	5.0	36.6
sp|P06731|CEAM5_HUMAN	tr|A0A1S3QY08|A0A1S3QY08_SALSA	30.502	518	353	6	161	677	99	610	6.71e-53	199
sp|P06731|CEAM5_HUMAN	tr|A0A1S3QY08|A0A1S3QY08_SALSA	30.070	429	294	5	250	677	11	434	3.14e-41	166
sp|P06731|CEAM5_HUMAN	tr|A0A1S3QY08|A0A1S3QY08_SALSA	30.353	425	289	6	161	584	275	693	3.13e-39	160
sp|P06731|CEAM5_HUMAN	tr|G1QAB8|G1QAB8_MYOLU	33.981	412	265	4	1	411	1	406	2.26e-52	191
sp|P06731|CEAM5_HUMAN	tr|G1QAB8|G1QAB8_MYOLU	31.090	312	199	6	284	589	105	406	8.08e-31	130
sp|P06731|CEAM5_HUMAN	tr|G1QAB8|G1QAB8_MYOLU	28.448	232	154	4	462	688	105	329	1.50e-10	69.7
sp|P06731|CEAM5_HUMAN	tr|E2R9W0|E2R9W0_CANLF	49.541	218	78	3	282	499	9	194	3.40e-52	185
sp|P06731|CEAM5_HUMAN	tr|E2R9W0|E2R9W0_CANLF	53.439	189	73	3	104	290	8	183	3.91e-51	182
sp|P06731|CEAM5_HUMAN	tr|E2R9W0|E2R9W0_CANLF	45.378	238	97	4	452	689	1	205	2.10e-47	172
sp|P06731|CEAM5_HUMAN	tr|E2R9W0|E2R9W0_CANLF	29.469	207	115	6	192	384	3	192	3.82e-10	66.2
sp|P06731|CEAM5_HUMAN	tr|E2R9W0|E2R9W0_CANLF	27.885	208	117	7	370	562	3	192	1.42e-08	61.6
sp|P06731|CEAM5_HUMAN	tr|A0A060YME6|A0A060YME6_ONCMY	30.309	518	348	10	161	674	191	699	5.62e-52	199
sp|P06731|CEAM5_HUMAN	tr|A0A060YME6|A0A060YME6_ONCMY	28.807	545	378	8	160	701	366	903	9.47e-50	192
sp|P06731|CEAM5_HUMAN	tr|A0A060YME6|A0A060YME6_ONCMY	29.588	534	365	10	161	691	15	540	4.79e-49	191
sp|P06731|CEAM5_HUMAN	tr|A0A2K5F204|A0A2K5F204_AOTNA	30.635	457	280	9	264	701	25	463	6.93e-52	195
sp|P06731|CEAM5_HUMAN	tr|A0A2K5F204|A0A2K5F204_AOTNA	31.806	371	234	6	144	496	68	437	1.72e-49	188
sp|P06731|CEAM5_HUMAN	tr|A0A2K5F204|A0A2K5F204_AOTNA	33.158	190	119	2	137	318	248	437	3.23e-19	97.8
sp|P06731|CEAM5_HUMAN	tr|A0A2K5F204|A0A2K5F204_AOTNA	28.731	268	165	6	424	681	7	258	5.47e-17	90.9
sp|P06731|CEAM5_HUMAN	tr|A0A2K5F204|A0A2K5F204_AOTNA	20.690	464	301	18	6	421	2	446	1.56e-04	51.2
sp|P06731|CEAM5_HUMAN	tr|A0A2R8ZRP5|A0A2R8ZRP5_PANPA	32.663	398	249	6	321	701	66	461	1.44e-51	194
sp|P06731|CEAM5_HUMAN	tr|A0A2R8ZRP5|A0A2R8ZRP5_PANPA	32.345	371	233	5	143	496	66	435	1.20e-50	191
sp|P06731|CEAM5_HUMAN	tr|A0A2R8ZRP5|A0A2R8ZRP5_PANPA	31.197	234	139	4	107	318	202	435	5.07e-20	100
sp|P06731|CEAM5_HUMAN	tr|A0A2R8ZRP5|A0A2R8ZRP5_PANPA	31.609	174	111	2	497	662	64	237	4.36e-17	91.3
sp|P06731|CEAM5_HUMAN	tr|A0A2R8ZRP5|A0A2R8ZRP5_PANPA	19.913	462	305	16	6	421	2	444	2.70e-07	60.1
sp|P06731|CEAM5_HUMAN	tr|G1QFC3|G1QFC3_MYOLU	34.783	460	228	13	13	411	256	704	2.24e-51	195
sp|P06731|CEAM5_HUMAN	tr|G1QFC3|G1QFC3_MYOLU	63.889	144	52	0	1	144	1	144	1.51e-48	187
sp|P06731|CEAM5_HUMAN	tr|G1QFC3|G1QFC3_MYOLU	35.135	259	135	7	361	589	449	704	1.56e-23	112
sp|P06731|CEAM5_HUMAN	tr|A0A2U3XKP6|A0A2U3XKP6_LEPWE	31.899	395	246	9	133	508	60	450	2.31e-51	191
sp|P06731|CEAM5_HUMAN	tr|A0A2U3XKP6|A0A2U3XKP6_LEPWE	30.597	402	250	7	322	701	71	465	2.52e-46	176
sp|P06731|CEAM5_HUMAN	tr|A0A2I3RAB8|A0A2I3RAB8_PANTR	33.333	399	244	8	321	701	66	460	2.47e-51	193
sp|P06731|CEAM5_HUMAN	tr|A0A2I3RAB8|A0A2I3RAB8_PANTR	32.796	372	229	8	143	496	66	434	1.17e-49	188
sp|P06731|CEAM5_HUMAN	tr|A0A2I3RAB8|A0A2I3RAB8_PANTR	31.915	235	135	6	107	318	202	434	2.56e-20	101
sp|P06731|CEAM5_HUMAN	tr|A0A2I3RAB8|A0A2I3RAB8_PANTR	31.609	174	111	2	497	662	64	237	1.34e-17	92.8
sp|P06731|CEAM5_HUMAN	tr|A0A2I3RAB8|A0A2I3RAB8_PANTR	20.174	461	304	15	6	421	2	443	1.75e-08	63.5
sp|P06731|CEAM5_HUMAN	tr|A0A2I3RAB8|A0A2I3RAB8_PANTR	21.429	308	186	11	219	484	37	330	1.5	38.1
sp|P06731|CEAM5_HUMAN	tr|A0A3Q0CGT4|A0A3Q0CGT4_MESAU	36.656	311	152	2	324	590	21	330	3.67e-51	186
sp|P06731|CEAM5_HUMAN	tr|A0A3Q0CGT4|A0A3Q0CGT4_MESAU	35.987	314	156	3	143	412	18	330	8.01e-50	182
sp|P06731|CEAM5_HUMAN	tr|A0A3Q0CGT4|A0A3Q0CGT4_MESAU	47.486	179	94	0	495	673	14	192	3.71e-44	166
sp|P06731|CEAM5_HUMAN	tr|A0A2K5ZT37|A0A2K5ZT37_MANLE	32.973	370	230	5	321	672	66	435	1.10e-50	191
sp|P06731|CEAM5_HUMAN	tr|A0A2K5ZT37|A0A2K5ZT37_MANLE	32.345	371	233	6	143	496	66	435	3.83e-50	190
sp|P06731|CEAM5_HUMAN	tr|A0A2K5ZT37|A0A2K5ZT37_MANLE	30.769	234	140	4	107	318	202	435	7.54e-21	102
sp|P06731|CEAM5_HUMAN	tr|A0A2K5ZT37|A0A2K5ZT37_MANLE	28.745	247	152	4	424	662	7	237	3.11e-19	97.8
sp|P06731|CEAM5_HUMAN	tr|A0A2K5ZT37|A0A2K5ZT37_MANLE	21.308	474	284	16	6	421	2	444	6.49e-10	68.2
sp|P06731|CEAM5_HUMAN	tr|A0A2K5ZT37|A0A2K5ZT37_MANLE	21.498	307	188	12	219	484	37	331	1.7	38.1
sp|P06731|CEAM5_HUMAN	tr|A0A2R9BTW4|A0A2R9BTW4_PANPA	46.569	204	98	1	307	499	1	204	1.14e-50	181
sp|P06731|CEAM5_HUMAN	tr|A0A2R9BTW4|A0A2R9BTW4_PANPA	48.663	187	85	1	143	318	15	201	7.88e-48	172
sp|P06731|CEAM5_HUMAN	tr|A0A2R9BTW4|A0A2R9BTW4_PANPA	45.854	205	98	3	485	678	1	203	1.11e-44	164
sp|P06731|CEAM5_HUMAN	tr|G1PZ32|G1PZ32_MYOLU	33.254	418	261	9	1	411	1	407	1.85e-50	186
sp|P06731|CEAM5_HUMAN	tr|G1PZ32|G1PZ32_MYOLU	31.915	235	137	7	367	589	184	407	4.35e-14	80.5
sp|P06731|CEAM5_HUMAN	tr|A0A2K5NKA1|A0A2K5NKA1_CERAT	32.345	371	233	6	143	496	66	435	3.27e-50	190
sp|P06731|CEAM5_HUMAN	tr|A0A2K5NKA1|A0A2K5NKA1_CERAT	32.973	370	230	5	321	672	66	435	9.76e-50	189
sp|P06731|CEAM5_HUMAN	tr|A0A2K5NKA1|A0A2K5NKA1_CERAT	30.973	226	147	3	102	318	210	435	7.54e-21	102
sp|P06731|CEAM5_HUMAN	tr|A0A2K5NKA1|A0A2K5NKA1_CERAT	28.340	247	153	4	424	662	7	237	5.18e-18	94.0
sp|P06731|CEAM5_HUMAN	tr|A0A2K5NKA1|A0A2K5NKA1_CERAT	21.097	474	285	16	6	421	2	444	4.43e-09	65.5
sp|P06731|CEAM5_HUMAN	tr|A0A2K5NKA1|A0A2K5NKA1_CERAT	21.824	307	187	12	219	484	37	331	1.0	38.5
sp|P06731|CEAM5_HUMAN	tr|A0A2U3ZG87|A0A2U3ZG87_ODORO	31.948	385	240	7	143	508	95	476	4.79e-50	190
sp|P06731|CEAM5_HUMAN	tr|A0A2U3ZG87|A0A2U3ZG87_ODORO	30.597	402	250	6	322	701	97	491	3.28e-47	182
sp|P06731|CEAM5_HUMAN	tr|A0A2U3ZG87|A0A2U3ZG87_ODORO	31.200	250	148	6	88	318	222	466	4.55e-19	97.4
sp|P06731|CEAM5_HUMAN	tr|A0A1S3WW95|A0A1S3WW95_ERIEU	36.137	321	160	6	1	318	1	279	4.41e-49	178
sp|P06731|CEAM5_HUMAN	tr|A0A1S3WW95|A0A1S3WW95_ERIEU	48.810	84	43	0	414	497	197	280	2.13e-18	91.7
sp|P06731|CEAM5_HUMAN	tr|A0A1S3WW95|A0A1S3WW95_ERIEU	27.149	221	115	7	458	675	103	280	8.00e-12	72.0
sp|P06731|CEAM5_HUMAN	tr|A0A384BJS9|A0A384BJS9_URSMA	28.221	489	260	11	11	481	7	422	5.33e-49	184
sp|P06731|CEAM5_HUMAN	tr|A0A384BJS9|A0A384BJS9_URSMA	31.313	396	252	7	324	701	70	463	1.17e-45	175
sp|P06731|CEAM5_HUMAN	tr|A0A384BJS9|A0A384BJS9_URSMA	32.990	194	114	4	137	318	248	437	8.30e-19	95.9
sp|P06731|CEAM5_HUMAN	tr|A0A384BJS9|A0A384BJS9_URSMA	30.058	173	110	3	500	662	68	239	1.67e-13	79.3
sp|P06731|CEAM5_HUMAN	tr|A0A1S3NCR7|A0A1S3NCR7_SALSA	32.093	430	280	10	79	499	67	493	6.42e-49	187
sp|P06731|CEAM5_HUMAN	tr|A0A1S3NCR7|A0A1S3NCR7_SALSA	31.051	409	269	11	288	687	100	504	7.04e-38	155
sp|P06731|CEAM5_HUMAN	tr|G1M2L3|G1M2L3_AILME	31.332	383	242	7	144	508	69	448	1.03e-48	186
sp|P06731|CEAM5_HUMAN	tr|G1M2L3|G1M2L3_AILME	29.723	397	260	5	324	701	71	467	3.27e-44	173
sp|P06731|CEAM5_HUMAN	tr|G1M2L3|G1M2L3_AILME	32.813	192	121	2	137	320	249	440	3.86e-19	97.4
sp|P06731|CEAM5_HUMAN	tr|G1M2L3|G1M2L3_AILME	30.058	173	110	3	500	662	69	240	1.91e-13	79.7
sp|P06731|CEAM5_HUMAN	tr|G1M2L3|G1M2L3_AILME	45.000	40	22	0	11	50	7	46	0.006	45.8
sp|P06731|CEAM5_HUMAN	tr|A0A455AEF2|A0A455AEF2_PHYMC	31.378	392	235	4	92	482	320	678	3.27e-48	187
sp|P06731|CEAM5_HUMAN	tr|A0A455AEF2|A0A455AEF2_PHYMC	34.551	356	224	3	355	701	372	727	2.88e-45	179
sp|P06731|CEAM5_HUMAN	tr|A0A455AEF2|A0A455AEF2_PHYMC	31.429	280	134	4	432	702	16	246	1.14e-30	134
sp|P06731|CEAM5_HUMAN	tr|A0A455AEF2|A0A455AEF2_PHYMC	31.868	273	132	4	240	512	2	220	8.04e-28	125
sp|P06731|CEAM5_HUMAN	tr|A0A455AEF2|A0A455AEF2_PHYMC	45.802	131	71	0	178	308	69	199	7.50e-26	119
sp|P06731|CEAM5_HUMAN	tr|A0A455AEF2|A0A455AEF2_PHYMC	39.053	169	103	0	140	308	514	682	6.46e-24	113
sp|P06731|CEAM5_HUMAN	tr|A0A1U8CQS2|A0A1U8CQS2_MESAU	32.011	378	236	8	8	375	2	368	4.38e-48	180
sp|P06731|CEAM5_HUMAN	tr|A0A1U8CQS2|A0A1U8CQS2_MESAU	30.796	289	168	9	284	553	93	368	1.48e-21	103
sp|P06731|CEAM5_HUMAN	tr|A0A1U8CQS2|A0A1U8CQS2_MESAU	30.165	242	142	7	452	680	90	317	4.65e-20	99.0
sp|P06731|CEAM5_HUMAN	tr|A0A1U8CQS2|A0A1U8CQS2_MESAU	35.294	102	60	2	36	133	318	417	1.36e-07	60.5
sp|P06731|CEAM5_HUMAN	tr|A0A1S3L2M6|A0A1S3L2M6_SALSA	29.524	525	353	8	161	679	99	612	6.42e-48	187
sp|P06731|CEAM5_HUMAN	tr|A0A1S3L2M6|A0A1S3L2M6_SALSA	27.831	521	354	6	160	679	274	773	4.05e-42	169
sp|P06731|CEAM5_HUMAN	tr|A0A1S3L2M6|A0A1S3L2M6_SALSA	29.698	431	287	7	250	674	11	431	8.37e-39	159
sp|P06731|CEAM5_HUMAN	tr|A0A1S3L2M6|A0A1S3L2M6_SALSA	27.708	397	268	4	160	556	450	827	3.98e-30	132
sp|P06731|CEAM5_HUMAN	tr|A0A1S3L2M6|A0A1S3L2M6_SALSA	30.952	84	57	1	596	679	2	84	0.61	39.7
sp|P06731|CEAM5_HUMAN	tr|G1Q0P7|G1Q0P7_MYOLU	41.631	233	131	2	3	235	2	229	8.51e-48	173
sp|P06731|CEAM5_HUMAN	tr|G1Q0P7|G1Q0P7_MYOLU	26.950	141	90	3	280	413	95	229	4.69e-04	48.1
sp|P06731|CEAM5_HUMAN	tr|G1Q0P7|G1Q0P7_MYOLU	25.275	91	68	0	501	591	139	229	0.080	41.2
sp|P06731|CEAM5_HUMAN	tr|A0A5G2QTP8|A0A5G2QTP8_PIG	40.179	224	131	1	20	243	58	278	1.90e-47	177
sp|P06731|CEAM5_HUMAN	tr|A0A5G2QTP8|A0A5G2QTP8_PIG	31.159	138	94	1	284	421	142	278	1.32e-11	72.8
sp|P06731|CEAM5_HUMAN	tr|A0A5G2QTP8|A0A5G2QTP8_PIG	29.710	138	96	1	462	599	142	278	2.52e-11	71.6
sp|P06731|CEAM5_HUMAN	tr|E2RPZ7|E2RPZ7_CANLF	31.593	383	241	8	144	508	69	448	4.29e-47	181
sp|P06731|CEAM5_HUMAN	tr|E2RPZ7|E2RPZ7_CANLF	30.905	398	250	7	324	701	71	463	7.14e-45	175
sp|P06731|CEAM5_HUMAN	tr|E2RPZ7|E2RPZ7_CANLF	33.140	172	106	2	500	662	69	240	4.04e-19	97.4
sp|P06731|CEAM5_HUMAN	tr|E2RPZ7|E2RPZ7_CANLF	31.696	224	134	5	109	318	220	438	6.80e-19	96.7
sp|P06731|CEAM5_HUMAN	tr|E2RPZ7|E2RPZ7_CANLF	22.440	459	278	17	11	415	7	441	2.44e-07	60.1
sp|P06731|CEAM5_HUMAN	tr|A0A151ND90|A0A151ND90_ALLMI	33.598	378	237	10	324	691	4	377	4.43e-47	178
sp|P06731|CEAM5_HUMAN	tr|A0A151ND90|A0A151ND90_ALLMI	32.533	375	239	11	144	508	2	372	1.63e-43	168
sp|P06731|CEAM5_HUMAN	tr|A0A151ND90|A0A151ND90_ALLMI	33.514	185	118	3	138	318	176	359	4.46e-20	99.4
sp|P06731|CEAM5_HUMAN	tr|A0A151ND90|A0A151ND90_ALLMI	21.942	278	181	8	104	362	54	314	0.001	48.5
sp|P06731|CEAM5_HUMAN	sp|E9QA28|CEA16_MOUSE	32.597	362	231	6	24	375	12	370	4.71e-47	177
sp|P06731|CEAM5_HUMAN	sp|E9QA28|CEA16_MOUSE	27.298	359	202	11	241	553	25	370	1.16e-21	103
sp|P06731|CEAM5_HUMAN	sp|E9QA28|CEA16_MOUSE	32.632	190	117	4	500	680	132	319	7.13e-19	95.5
sp|P06731|CEAM5_HUMAN	sp|E9QA28|CEA16_MOUSE	35.294	102	60	2	36	133	320	419	1.37e-07	60.5
sp|P06731|CEAM5_HUMAN	tr|A0A2K6SUD9|A0A2K6SUD9_SAIBB	32.213	357	225	6	18	364	9	358	4.95e-47	178
sp|P06731|CEAM5_HUMAN	tr|A0A2K6SUD9|A0A2K6SUD9_SAIBB	32.456	228	143	4	462	680	93	318	2.03e-22	106
sp|P06731|CEAM5_HUMAN	tr|A0A2K6SUD9|A0A2K6SUD9_SAIBB	26.911	327	192	7	252	538	34	353	7.30e-22	105
sp|P06731|CEAM5_HUMAN	tr|A0A2K6SUD9|A0A2K6SUD9_SAIBB	40.000	90	52	1	36	125	319	406	1.59e-09	66.6
sp|P06731|CEAM5_HUMAN	tr|G3RF18|G3RF18_GORGO	31.933	357	226	6	18	364	9	358	5.97e-47	177
sp|P06731|CEAM5_HUMAN	tr|G3RF18|G3RF18_GORGO	31.466	232	140	5	462	680	93	318	6.58e-22	104
sp|P06731|CEAM5_HUMAN	tr|G3RF18|G3RF18_GORGO	26.911	327	192	7	252	538	34	353	7.69e-22	104
sp|P06731|CEAM5_HUMAN	tr|G3RF18|G3RF18_GORGO	37.624	101	61	1	42	142	325	423	1.01e-09	67.0
sp|P06731|CEAM5_HUMAN	tr|A0A2R9A553|A0A2R9A553_PANPA	31.933	357	226	6	18	364	9	358	7.73e-47	177
sp|P06731|CEAM5_HUMAN	tr|A0A2R9A553|A0A2R9A553_PANPA	26.911	327	192	7	252	538	34	353	6.34e-22	104
sp|P06731|CEAM5_HUMAN	tr|A0A2R9A553|A0A2R9A553_PANPA	31.466	232	140	5	462	680	93	318	6.46e-22	104
sp|P06731|CEAM5_HUMAN	tr|A0A2R9A553|A0A2R9A553_PANPA	37.143	105	64	1	38	142	321	423	9.79e-10	67.0
sp|P06731|CEAM5_HUMAN	sp|Q2WEN9|CEA16_HUMAN	31.933	357	226	6	18	364	9	358	8.80e-47	176
sp|P06731|CEAM5_HUMAN	sp|Q2WEN9|CEA16_HUMAN	31.466	232	140	5	462	680	93	318	6.46e-22	104
sp|P06731|CEAM5_HUMAN	sp|Q2WEN9|CEA16_HUMAN	26.911	327	192	7	252	538	34	353	7.62e-22	104
sp|P06731|CEAM5_HUMAN	sp|Q2WEN9|CEA16_HUMAN	37.624	101	61	1	42	142	325	423	1.05e-09	67.0
sp|P06731|CEAM5_HUMAN	tr|A0A2K5EHM1|A0A2K5EHM1_AOTNA	31.653	357	227	6	18	364	9	358	8.99e-47	177
sp|P06731|CEAM5_HUMAN	tr|A0A2K5EHM1|A0A2K5EHM1_AOTNA	31.579	228	145	4	462	680	93	318	4.63e-22	105
sp|P06731|CEAM5_HUMAN	tr|A0A2K5EHM1|A0A2K5EHM1_AOTNA	26.300	327	194	7	252	538	34	353	1.42e-21	103
sp|P06731|CEAM5_HUMAN	tr|A0A2K5EHM1|A0A2K5EHM1_AOTNA	40.000	90	52	1	36	125	319	406	1.63e-09	66.6
sp|P06731|CEAM5_HUMAN	tr|W5PF98|W5PF98_SHEEP	38.627	233	143	0	1	233	1	233	1.10e-46	171
sp|P06731|CEAM5_HUMAN	tr|W5PF98|W5PF98_SHEEP	28.358	134	83	2	462	589	107	233	4.39e-05	51.6
sp|P06731|CEAM5_HUMAN	tr|W5PF98|W5PF98_SHEEP	26.563	128	93	1	284	411	107	233	5.31e-05	51.2
sp|P06731|CEAM5_HUMAN	tr|W5PF98|W5PF98_SHEEP	24.684	158	107	2	553	701	104	258	0.16	40.8
sp|P06731|CEAM5_HUMAN	tr|L5KQQ5|L5KQQ5_PTEAL	58.042	143	58	1	1	143	1	141	1.10e-46	167
sp|P06731|CEAM5_HUMAN	tr|H2RCB2|H2RCB2_PANTR	31.933	357	226	6	18	364	9	358	1.48e-46	176
sp|P06731|CEAM5_HUMAN	tr|H2RCB2|H2RCB2_PANTR	26.911	327	192	7	252	538	34	353	7.16e-22	105
sp|P06731|CEAM5_HUMAN	tr|H2RCB2|H2RCB2_PANTR	31.466	232	140	5	462	680	93	318	8.51e-22	104
sp|P06731|CEAM5_HUMAN	tr|H2RCB2|H2RCB2_PANTR	32.800	125	78	2	38	162	321	439	8.87e-10	67.4
sp|P06731|CEAM5_HUMAN	tr|M3Y4T4|M3Y4T4_MUSPF	31.565	377	234	8	9	375	6	368	1.70e-46	176
sp|P06731|CEAM5_HUMAN	tr|M3Y4T4|M3Y4T4_MUSPF	27.019	359	203	11	241	553	23	368	1.39e-22	106
sp|P06731|CEAM5_HUMAN	tr|M3Y4T4|M3Y4T4_MUSPF	32.000	225	130	7	462	670	93	310	1.43e-20	100
sp|P06731|CEAM5_HUMAN	tr|M3Y4T4|M3Y4T4_MUSPF	36.667	90	55	1	36	125	318	405	2.41e-07	59.7
sp|P06731|CEAM5_HUMAN	tr|G5CBN6|G5CBN6_HETGA	31.169	385	244	6	144	508	57	440	2.17e-46	177
sp|P06731|CEAM5_HUMAN	tr|G5CBN6|G5CBN6_HETGA	32.500	400	247	7	324	702	59	456	1.43e-45	175
sp|P06731|CEAM5_HUMAN	tr|G5CBN6|G5CBN6_HETGA	30.851	188	119	3	500	677	57	243	1.81e-15	85.5
sp|P06731|CEAM5_HUMAN	tr|G5CBN6|G5CBN6_HETGA	22.727	330	208	12	11	305	7	324	0.002	47.4
sp|P06731|CEAM5_HUMAN	tr|H0XNP0|H0XNP0_OTOGA	31.250	368	235	7	18	375	9	368	3.14e-46	175
sp|P06731|CEAM5_HUMAN	tr|H0XNP0|H0XNP0_OTOGA	27.019	359	203	10	241	553	23	368	1.10e-22	107
sp|P06731|CEAM5_HUMAN	tr|H0XNP0|H0XNP0_OTOGA	31.034	232	140	6	462	680	93	317	6.47e-21	101
sp|P06731|CEAM5_HUMAN	tr|H0XNP0|H0XNP0_OTOGA	35.556	90	56	1	36	125	318	405	9.96e-07	57.8
sp|P06731|CEAM5_HUMAN	tr|G1QE27|G1QE27_MYOLU	41.277	235	134	2	1	235	1	231	5.90e-46	168
sp|P06731|CEAM5_HUMAN	tr|G1QE27|G1QE27_MYOLU	33.582	134	78	3	462	591	105	231	5.09e-11	68.9
sp|P06731|CEAM5_HUMAN	tr|G1QE27|G1QE27_MYOLU	31.343	134	81	3	284	413	105	231	5.34e-11	68.6
sp|P06731|CEAM5_HUMAN	tr|A0A0D9S1P1|A0A0D9S1P1_CHLSB	31.092	357	229	6	18	364	9	358	7.49e-46	174
sp|P06731|CEAM5_HUMAN	tr|A0A0D9S1P1|A0A0D9S1P1_CHLSB	25.994	327	195	7	252	538	34	353	1.31e-21	103
sp|P06731|CEAM5_HUMAN	tr|A0A0D9S1P1|A0A0D9S1P1_CHLSB	30.603	232	142	5	462	680	93	318	2.12e-21	103
sp|P06731|CEAM5_HUMAN	tr|A0A0D9S1P1|A0A0D9S1P1_CHLSB	40.000	90	52	1	36	125	319	406	1.86e-09	66.2
sp|P06731|CEAM5_HUMAN	tr|A0A3Q0EFN6|A0A3Q0EFN6_TARSY	32.108	408	260	7	310	701	56	462	8.67e-46	177
sp|P06731|CEAM5_HUMAN	tr|A0A3Q0EFN6|A0A3Q0EFN6_TARSY	32.804	378	233	8	136	496	62	435	1.58e-45	177
sp|P06731|CEAM5_HUMAN	tr|A0A3Q0EFN6|A0A3Q0EFN6_TARSY	20.981	367	217	11	6	320	2	347	4.18e-05	52.8
sp|P06731|CEAM5_HUMAN	tr|I3LI30|I3LI30_PIG	54.610	141	64	0	1	141	1	141	8.86e-46	165
sp|P06731|CEAM5_HUMAN	tr|I3LI30|I3LI30_PIG	34.921	63	39	1	640	702	107	167	5.2	35.0
sp|P06731|CEAM5_HUMAN	tr|F7GN32|F7GN32_CALJA	31.933	357	226	7	18	364	9	358	9.32e-46	174
sp|P06731|CEAM5_HUMAN	tr|F7GN32|F7GN32_CALJA	26.606	327	193	7	252	538	34	353	7.75e-22	104
sp|P06731|CEAM5_HUMAN	tr|F7GN32|F7GN32_CALJA	31.579	228	145	4	462	680	93	318	1.23e-21	104
sp|P06731|CEAM5_HUMAN	tr|F7GN32|F7GN32_CALJA	37.037	108	62	2	36	139	319	424	3.21e-10	68.9
sp|P06731|CEAM5_HUMAN	tr|I3LE51|I3LE51_PIG	31.683	404	243	7	324	701	71	467	9.55e-46	177
sp|P06731|CEAM5_HUMAN	tr|I3LE51|I3LE51_PIG	32.687	361	220	6	144	482	69	428	1.09e-44	174
sp|P06731|CEAM5_HUMAN	tr|I3LE51|I3LE51_PIG	33.333	198	112	4	137	320	253	444	2.18e-20	101
sp|P06731|CEAM5_HUMAN	tr|I3LE51|I3LE51_PIG	30.114	176	110	3	500	662	69	244	1.02e-13	80.5
sp|P06731|CEAM5_HUMAN	tr|A0A060XPL4|A0A060XPL4_ONCMY	29.829	409	269	7	276	674	79	479	1.03e-45	181
sp|P06731|CEAM5_HUMAN	tr|A0A060XPL4|A0A060XPL4_ONCMY	30.220	546	356	16	163	701	416	943	6.78e-45	178
sp|P06731|CEAM5_HUMAN	tr|A0A060XPL4|A0A060XPL4_ONCMY	29.339	484	317	12	94	560	73	548	2.16e-44	177
sp|P06731|CEAM5_HUMAN	tr|A0A060XPL4|A0A060XPL4_ONCMY	27.963	540	336	20	162	680	238	745	5.15e-35	148
sp|P06731|CEAM5_HUMAN	tr|A0A060XPL4|A0A060XPL4_ONCMY	26.816	179	124	5	153	326	751	927	2.60e-04	50.4
sp|P06731|CEAM5_HUMAN	tr|A0A5F7ZIS2|A0A5F7ZIS2_MACMU	30.812	357	230	6	18	364	9	358	1.19e-45	173
sp|P06731|CEAM5_HUMAN	tr|A0A5F7ZIS2|A0A5F7ZIS2_MACMU	25.994	327	195	7	252	538	34	353	9.58e-22	104
sp|P06731|CEAM5_HUMAN	tr|A0A5F7ZIS2|A0A5F7ZIS2_MACMU	30.603	232	142	5	462	680	93	318	2.48e-21	102
sp|P06731|CEAM5_HUMAN	tr|A0A5F7ZIS2|A0A5F7ZIS2_MACMU	36.449	107	66	1	36	142	319	423	1.09e-09	67.0
sp|P06731|CEAM5_HUMAN	tr|J9P0L1|J9P0L1_CANLF	31.522	368	234	7	18	375	9	368	1.36e-45	173
sp|P06731|CEAM5_HUMAN	tr|J9P0L1|J9P0L1_CANLF	25.905	359	207	11	241	553	23	368	1.30e-20	100
sp|P06731|CEAM5_HUMAN	tr|J9P0L1|J9P0L1_CANLF	31.111	225	132	7	462	670	93	310	6.40e-20	98.6
sp|P06731|CEAM5_HUMAN	tr|J9P0L1|J9P0L1_CANLF	33.645	107	69	1	36	142	318	422	9.12e-08	60.8
sp|P06731|CEAM5_HUMAN	tr|A0A2K5WDU6|A0A2K5WDU6_MACFA	30.812	357	230	6	18	364	9	358	1.47e-45	174
sp|P06731|CEAM5_HUMAN	tr|A0A2K5WDU6|A0A2K5WDU6_MACFA	25.994	327	195	7	252	538	34	353	1.52e-21	103
sp|P06731|CEAM5_HUMAN	tr|A0A2K5WDU6|A0A2K5WDU6_MACFA	30.603	232	142	5	462	680	93	318	3.09e-21	103
sp|P06731|CEAM5_HUMAN	tr|A0A2K5WDU6|A0A2K5WDU6_MACFA	32.283	127	80	2	36	162	319	439	6.08e-10	68.2
sp|P06731|CEAM5_HUMAN	tr|A0A455B486|A0A455B486_PHYMC	31.771	384	234	7	136	496	45	423	1.60e-45	174
sp|P06731|CEAM5_HUMAN	tr|A0A455B486|A0A455B486_PHYMC	31.078	399	252	5	324	701	52	448	6.99e-45	173
sp|P06731|CEAM5_HUMAN	tr|A0A455B486|A0A455B486_PHYMC	33.846	195	121	2	132	318	229	423	6.96e-21	102
sp|P06731|CEAM5_HUMAN	tr|A0A455B486|A0A455B486_PHYMC	31.638	177	106	4	500	662	50	225	4.50e-13	78.2
sp|P06731|CEAM5_HUMAN	tr|A0A2K5ZK30|A0A2K5ZK30_MANLE	30.812	357	230	6	18	364	9	358	1.63e-45	173
sp|P06731|CEAM5_HUMAN	tr|A0A2K5ZK30|A0A2K5ZK30_MANLE	25.994	327	195	7	252	538	34	353	1.28e-21	103
sp|P06731|CEAM5_HUMAN	tr|A0A2K5ZK30|A0A2K5ZK30_MANLE	30.603	232	142	5	462	680	93	318	3.18e-21	102
sp|P06731|CEAM5_HUMAN	tr|A0A2K5ZK30|A0A2K5ZK30_MANLE	36.449	107	66	1	36	142	319	423	1.07e-09	67.0
sp|P06731|CEAM5_HUMAN	tr|A0A2K5MC75|A0A2K5MC75_CERAT	30.812	357	230	6	18	364	9	358	1.67e-45	173
sp|P06731|CEAM5_HUMAN	tr|A0A2K5MC75|A0A2K5MC75_CERAT	25.994	327	195	7	252	538	34	353	1.31e-21	103
sp|P06731|CEAM5_HUMAN	tr|A0A2K5MC75|A0A2K5MC75_CERAT	30.603	232	142	5	462	680	93	318	3.42e-21	102
sp|P06731|CEAM5_HUMAN	tr|A0A2K5MC75|A0A2K5MC75_CERAT	36.449	107	66	1	36	142	319	423	1.09e-09	67.0
sp|P06731|CEAM5_HUMAN	tr|K7GQ18|K7GQ18_PIG	32.571	350	218	7	18	357	9	350	1.71e-45	173
sp|P06731|CEAM5_HUMAN	tr|K7GQ18|K7GQ18_PIG	27.855	359	200	10	241	553	23	368	2.03e-22	106
sp|P06731|CEAM5_HUMAN	tr|K7GQ18|K7GQ18_PIG	32.579	221	134	6	462	670	93	310	2.12e-20	100
sp|P06731|CEAM5_HUMAN	tr|K7GQ18|K7GQ18_PIG	35.514	107	67	1	36	142	318	422	3.15e-09	65.5
sp|P06731|CEAM5_HUMAN	tr|A0A2I3N5K4|A0A2I3N5K4_PAPAN	30.532	357	231	6	18	364	9	358	3.85e-45	172
sp|P06731|CEAM5_HUMAN	tr|A0A2I3N5K4|A0A2I3N5K4_PAPAN	25.994	327	195	7	252	538	34	353	2.17e-21	103
sp|P06731|CEAM5_HUMAN	tr|A0A2I3N5K4|A0A2I3N5K4_PAPAN	30.603	232	142	5	462	680	93	318	4.37e-21	102
sp|P06731|CEAM5_HUMAN	tr|A0A2I3N5K4|A0A2I3N5K4_PAPAN	32.283	127	80	2	36	162	319	439	5.92e-10	68.2
sp|P06731|CEAM5_HUMAN	tr|F6RDS1|F6RDS1_HORSE	31.180	356	229	5	18	364	9	357	3.89e-45	172
sp|P06731|CEAM5_HUMAN	tr|F6RDS1|F6RDS1_HORSE	26.050	357	207	9	241	552	23	367	4.18e-21	102
sp|P06731|CEAM5_HUMAN	tr|F6RDS1|F6RDS1_HORSE	32.889	225	128	7	462	670	93	310	2.07e-20	100
sp|P06731|CEAM5_HUMAN	tr|F6RDS1|F6RDS1_HORSE	36.449	107	66	1	36	142	318	422	3.61e-09	65.5
sp|P06731|CEAM5_HUMAN	tr|H2NZ59|H2NZ59_PONAB	31.933	357	225	8	18	364	67	415	5.36e-45	173
sp|P06731|CEAM5_HUMAN	tr|H2NZ59|H2NZ59_PONAB	31.897	232	138	6	462	680	151	375	2.82e-22	106
sp|P06731|CEAM5_HUMAN	tr|H2NZ59|H2NZ59_PONAB	25.994	327	194	8	252	538	92	410	1.82e-19	97.8
sp|P06731|CEAM5_HUMAN	tr|H2NZ59|H2NZ59_PONAB	40.000	90	52	1	36	125	376	463	3.88e-09	65.5
sp|P06731|CEAM5_HUMAN	tr|A0A2K6G4J1|A0A2K6G4J1_PROCO	30.504	377	244	7	139	498	66	441	6.46e-45	174
sp|P06731|CEAM5_HUMAN	tr|A0A2K6G4J1|A0A2K6G4J1_PROCO	31.111	405	250	9	319	701	67	464	1.16e-44	173
sp|P06731|CEAM5_HUMAN	tr|A0A2K6G4J1|A0A2K6G4J1_PROCO	30.242	248	152	7	88	318	196	439	2.59e-16	88.6
sp|P06731|CEAM5_HUMAN	tr|A0A2K6G4J1|A0A2K6G4J1_PROCO	20.058	344	200	10	15	303	10	333	0.53	39.7
sp|P06731|CEAM5_HUMAN	tr|A0A2I3G9D4|A0A2I3G9D4_NOMLE	41.739	230	116	4	5	225	5	225	1.10e-44	167
sp|P06731|CEAM5_HUMAN	tr|A0A2I3G9D4|A0A2I3G9D4_NOMLE	43.284	134	67	2	375	499	104	237	5.99e-21	99.4
sp|P06731|CEAM5_HUMAN	tr|A0A2I3G9D4|A0A2I3G9D4_NOMLE	41.912	136	60	3	197	318	104	234	1.66e-19	95.1
sp|P06731|CEAM5_HUMAN	tr|A0A2I3G9D4|A0A2I3G9D4_NOMLE	41.481	135	68	3	553	678	104	236	6.21e-15	81.6
sp|P06731|CEAM5_HUMAN	tr|A0A337SP19|A0A337SP19_FELCA	31.633	392	238	9	136	506	63	445	1.30e-44	174
sp|P06731|CEAM5_HUMAN	tr|A0A337SP19|A0A337SP19_FELCA	30.688	378	242	7	324	684	71	445	1.22e-36	151
sp|P06731|CEAM5_HUMAN	tr|A0A337SP19|A0A337SP19_FELCA	29.070	172	113	2	500	662	69	240	2.60e-13	79.3
sp|P06731|CEAM5_HUMAN	tr|A0A337SP19|A0A337SP19_FELCA	21.247	433	276	17	15	400	11	425	0.009	45.4
sp|P06731|CEAM5_HUMAN	tr|A0A2K6M6C5|A0A2K6M6C5_RHIBE	30.532	357	231	6	18	364	9	358	1.40e-44	170
sp|P06731|CEAM5_HUMAN	tr|A0A2K6M6C5|A0A2K6M6C5_RHIBE	30.603	232	142	5	462	680	93	318	3.53e-22	105
sp|P06731|CEAM5_HUMAN	tr|A0A2K6M6C5|A0A2K6M6C5_RHIBE	25.382	327	197	8	252	538	34	353	1.64e-21	103
sp|P06731|CEAM5_HUMAN	tr|A0A2K6M6C5|A0A2K6M6C5_RHIBE	36.449	107	66	1	36	142	319	423	1.08e-09	67.0
sp|P06731|CEAM5_HUMAN	tr|G1U6I2|G1U6I2_RABIT	31.339	351	228	6	35	375	21	368	1.47e-44	170
sp|P06731|CEAM5_HUMAN	tr|G1U6I2|G1U6I2_RABIT	25.905	359	207	11	241	553	23	368	8.29e-21	101
sp|P06731|CEAM5_HUMAN	tr|G1U6I2|G1U6I2_RABIT	32.000	225	130	7	462	670	93	310	2.39e-20	100
sp|P06731|CEAM5_HUMAN	tr|G1U6I2|G1U6I2_RABIT	35.294	102	60	2	36	133	318	417	7.26e-08	61.2
sp|P06731|CEAM5_HUMAN	tr|L7N1H2|L7N1H2_MYOLU	40.426	235	136	2	1	235	1	231	1.69e-44	164
sp|P06731|CEAM5_HUMAN	tr|L7N1H2|L7N1H2_MYOLU	35.075	134	76	3	462	591	105	231	5.83e-12	71.6
sp|P06731|CEAM5_HUMAN	tr|L7N1H2|L7N1H2_MYOLU	32.836	134	79	3	284	413	105	231	3.95e-11	68.9
sp|P06731|CEAM5_HUMAN	tr|A0A5G3IG29|A0A5G3IG29_XENTR	31.569	529	296	20	197	680	75	582	2.32e-44	174
sp|P06731|CEAM5_HUMAN	tr|A0A5G3IG29|A0A5G3IG29_XENTR	36.000	375	223	12	149	520	242	602	3.73e-44	173
sp|P06731|CEAM5_HUMAN	tr|A0A5G3IG29|A0A5G3IG29_XENTR	23.993	546	334	18	49	541	20	537	4.31e-18	94.4
sp|P06731|CEAM5_HUMAN	tr|I3NGL3|I3NGL3_ICTTR	32.011	353	225	7	34	375	19	367	2.86e-44	170
sp|P06731|CEAM5_HUMAN	tr|I3NGL3|I3NGL3_ICTTR	33.188	229	139	6	462	680	92	316	2.80e-21	103
sp|P06731|CEAM5_HUMAN	tr|I3NGL3|I3NGL3_ICTTR	27.322	366	213	10	231	553	12	367	5.34e-20	99.4
sp|P06731|CEAM5_HUMAN	tr|I3NGL3|I3NGL3_ICTTR	35.294	102	60	2	36	133	317	416	2.78e-07	59.7
sp|P06731|CEAM5_HUMAN	tr|G5CBN3|G5CBN3_HETGA	31.672	341	220	6	34	364	25	362	3.45e-44	169
sp|P06731|CEAM5_HUMAN	tr|G5CBN3|G5CBN3_HETGA	27.298	359	202	10	241	553	28	373	1.33e-20	100
sp|P06731|CEAM5_HUMAN	tr|G5CBN3|G5CBN3_HETGA	31.579	228	144	5	462	680	98	322	4.47e-20	99.4
sp|P06731|CEAM5_HUMAN	tr|G5CBN3|G5CBN3_HETGA	34.314	102	61	2	36	133	323	422	2.17e-06	56.6
sp|P06731|CEAM5_HUMAN	sp|Q9D2Z1|CEA20_MOUSE	31.034	377	229	6	144	496	49	418	4.01e-44	172
sp|P06731|CEAM5_HUMAN	sp|Q9D2Z1|CEA20_MOUSE	30.273	403	251	7	324	701	51	448	9.67e-44	171
sp|P06731|CEAM5_HUMAN	sp|Q9D2Z1|CEA20_MOUSE	29.200	250	153	8	88	318	174	418	2.51e-15	85.5
sp|P06731|CEAM5_HUMAN	tr|G1LCN0|G1LCN0_AILME	60.317	126	50	0	16	141	1	126	4.68e-44	164
sp|P06731|CEAM5_HUMAN	tr|G1M2H9|G1M2H9_AILME	31.250	368	235	7	18	375	11	370	5.32e-44	169
sp|P06731|CEAM5_HUMAN	tr|G1M2H9|G1M2H9_AILME	29.758	289	171	9	284	553	95	370	3.89e-21	102
sp|P06731|CEAM5_HUMAN	tr|G1M2H9|G1M2H9_AILME	31.556	225	131	7	462	670	95	312	2.29e-19	97.1
sp|P06731|CEAM5_HUMAN	tr|G1M2H9|G1M2H9_AILME	38.889	90	53	1	36	125	320	407	7.88e-08	61.2
sp|P06731|CEAM5_HUMAN	tr|A0A337RVE0|A0A337RVE0_FELCA	31.250	368	235	7	18	375	9	368	5.37e-44	169
sp|P06731|CEAM5_HUMAN	tr|A0A337RVE0|A0A337RVE0_FELCA	27.095	358	204	11	241	553	23	368	3.48e-23	108
sp|P06731|CEAM5_HUMAN	tr|A0A337RVE0|A0A337RVE0_FELCA	32.889	225	128	7	462	670	93	310	4.44e-20	99.0
sp|P06731|CEAM5_HUMAN	tr|A0A337RVE0|A0A337RVE0_FELCA	33.645	107	69	1	36	142	318	422	1.07e-07	60.8
sp|P06731|CEAM5_HUMAN	tr|W5PHJ1|W5PHJ1_SHEEP	31.793	368	233	7	18	375	10	369	6.33e-44	168
sp|P06731|CEAM5_HUMAN	tr|W5PHJ1|W5PHJ1_SHEEP	30.605	281	163	9	292	553	102	369	7.44e-22	104
sp|P06731|CEAM5_HUMAN	tr|W5PHJ1|W5PHJ1_SHEEP	32.127	221	135	6	462	670	94	311	6.93e-20	98.6
sp|P06731|CEAM5_HUMAN	tr|W5PHJ1|W5PHJ1_SHEEP	38.710	93	55	1	33	125	316	406	3.93e-09	65.5
sp|P06731|CEAM5_HUMAN	tr|A0A340XBD8|A0A340XBD8_LIPVE	31.522	368	234	7	18	375	9	368	7.01e-44	168
sp|P06731|CEAM5_HUMAN	tr|A0A340XBD8|A0A340XBD8_LIPVE	26.513	347	198	9	252	553	34	368	4.14e-21	102
sp|P06731|CEAM5_HUMAN	tr|A0A340XBD8|A0A340XBD8_LIPVE	32.407	216	123	7	471	670	102	310	1.79e-19	97.4
sp|P06731|CEAM5_HUMAN	tr|A0A340XBD8|A0A340XBD8_LIPVE	35.514	107	67	1	36	142	318	422	3.15e-09	65.5
sp|P06731|CEAM5_HUMAN	tr|A0A091DSZ3|A0A091DSZ3_FUKDA	30.518	367	239	6	18	375	9	368	8.97e-44	168
sp|P06731|CEAM5_HUMAN	tr|A0A091DSZ3|A0A091DSZ3_FUKDA	26.536	358	206	10	241	553	23	368	3.98e-20	99.4
sp|P06731|CEAM5_HUMAN	tr|A0A091DSZ3|A0A091DSZ3_FUKDA	31.034	232	140	6	462	680	93	317	3.44e-19	96.3
sp|P06731|CEAM5_HUMAN	tr|A0A091DSZ3|A0A091DSZ3_FUKDA	34.314	102	61	2	36	133	318	417	5.74e-07	58.5
sp|P06731|CEAM5_HUMAN	tr|A0A384BK67|A0A384BK67_URSMA	32.698	315	196	5	18	323	9	316	1.03e-43	169
sp|P06731|CEAM5_HUMAN	tr|A0A384BK67|A0A384BK67_URSMA	31.878	229	142	6	462	681	93	316	1.04e-20	101
sp|P06731|CEAM5_HUMAN	tr|A0A384BK67|A0A384BK67_URSMA	29.054	296	171	10	284	553	93	375	7.08e-20	99.0
sp|P06731|CEAM5_HUMAN	tr|A0A384BK67|A0A384BK67_URSMA	36.364	99	61	1	47	145	336	432	3.35e-07	59.3
sp|P06731|CEAM5_HUMAN	tr|H0UXG0|H0UXG0_CAVPO	38.627	233	142	1	1	233	1	232	1.17e-43	166
sp|P06731|CEAM5_HUMAN	tr|H0UXG0|H0UXG0_CAVPO	26.316	152	107	3	462	613	107	253	6.07e-08	61.2
sp|P06731|CEAM5_HUMAN	tr|H0UXG0|H0UXG0_CAVPO	23.618	199	123	4	240	411	36	232	3.00e-05	52.8
sp|P06731|CEAM5_HUMAN	tr|A0A1S3GIJ6|A0A1S3GIJ6_DIPOR	32.670	352	224	6	34	375	123	471	1.30e-43	170
sp|P06731|CEAM5_HUMAN	tr|A0A1S3GIJ6|A0A1S3GIJ6_DIPOR	31.408	277	166	8	292	553	204	471	7.39e-21	102
sp|P06731|CEAM5_HUMAN	tr|A0A1S3GIJ6|A0A1S3GIJ6_DIPOR	33.778	225	126	7	462	670	196	413	4.94e-19	97.1
sp|P06731|CEAM5_HUMAN	tr|A0A1S3GIJ6|A0A1S3GIJ6_DIPOR	34.444	90	57	1	36	125	421	508	4.57e-06	55.8
sp|P06731|CEAM5_HUMAN	tr|A0A2U4B5Q8|A0A2U4B5Q8_TURTR	31.250	352	229	6	34	375	37	385	1.99e-43	168
sp|P06731|CEAM5_HUMAN	tr|A0A2U4B5Q8|A0A2U4B5Q8_TURTR	29.066	289	173	9	284	553	110	385	1.89e-20	100
sp|P06731|CEAM5_HUMAN	tr|A0A2U4B5Q8|A0A2U4B5Q8_TURTR	31.222	221	137	6	462	670	110	327	2.51e-19	97.4
sp|P06731|CEAM5_HUMAN	tr|A0A2U4B5Q8|A0A2U4B5Q8_TURTR	35.455	110	69	1	36	145	335	442	2.91e-09	65.9
sp|P06731|CEAM5_HUMAN	tr|A0A2K6G2H6|A0A2K6G2H6_PROCO	30.978	368	232	8	18	375	9	364	2.33e-43	167
sp|P06731|CEAM5_HUMAN	tr|A0A2K6G2H6|A0A2K6G2H6_PROCO	27.151	372	205	14	228	553	13	364	8.08e-20	98.2
sp|P06731|CEAM5_HUMAN	tr|A0A2K6G2H6|A0A2K6G2H6_PROCO	31.034	232	136	7	462	680	93	313	7.73e-19	95.5
sp|P06731|CEAM5_HUMAN	tr|A0A2K6G2H6|A0A2K6G2H6_PROCO	36.275	102	59	2	36	133	314	413	4.79e-08	62.0
sp|P06731|CEAM5_HUMAN	tr|A0A455ARB3|A0A455ARB3_PHYMC	31.250	368	235	7	18	375	9	368	2.95e-43	167
sp|P06731|CEAM5_HUMAN	tr|A0A455ARB3|A0A455ARB3_PHYMC	29.537	281	166	9	292	553	101	368	1.11e-20	101
sp|P06731|CEAM5_HUMAN	tr|A0A455ARB3|A0A455ARB3_PHYMC	32.127	221	135	6	462	670	93	310	4.89e-19	96.3
sp|P06731|CEAM5_HUMAN	tr|A0A455ARB3|A0A455ARB3_PHYMC	35.455	110	69	1	36	145	318	425	5.38e-09	65.1
sp|P06731|CEAM5_HUMAN	tr|L7N138|L7N138_MYOLU	36.170	235	146	2	1	235	1	231	2.97e-43	160
sp|P06731|CEAM5_HUMAN	tr|L7N138|L7N138_MYOLU	35.385	130	81	2	284	413	105	231	1.77e-13	75.9
sp|P06731|CEAM5_HUMAN	tr|L7N138|L7N138_MYOLU	36.154	130	80	2	462	591	105	231	6.35e-12	71.6
sp|P06731|CEAM5_HUMAN	tr|A0A5F5PMH6|A0A5F5PMH6_HORSE	40.164	244	141	3	1	239	69	312	5.39e-43	163
sp|P06731|CEAM5_HUMAN	tr|A0A5F5PMH6|A0A5F5PMH6_HORSE	32.432	74	50	0	357	430	250	323	1.1	38.1
sp|P06731|CEAM5_HUMAN	tr|A0A452G005|A0A452G005_CAPHI	31.818	352	227	6	34	375	26	374	5.61e-43	167
sp|P06731|CEAM5_HUMAN	tr|A0A452G005|A0A452G005_CAPHI	27.368	380	217	11	220	553	8	374	1.07e-21	104
sp|P06731|CEAM5_HUMAN	tr|A0A452G005|A0A452G005_CAPHI	32.127	221	135	6	462	670	99	316	1.30e-19	98.2
sp|P06731|CEAM5_HUMAN	tr|A0A452G005|A0A452G005_CAPHI	38.710	93	55	1	33	125	321	411	3.27e-09	65.9
sp|P06731|CEAM5_HUMAN	tr|A0A3Q1LRQ9|A0A3Q1LRQ9_BOVIN	31.818	352	227	6	34	375	41	389	6.01e-43	167
sp|P06731|CEAM5_HUMAN	tr|A0A3Q1LRQ9|A0A3Q1LRQ9_BOVIN	26.247	381	222	11	219	553	22	389	7.42e-20	99.0
sp|P06731|CEAM5_HUMAN	tr|A0A3Q1LRQ9|A0A3Q1LRQ9_BOVIN	32.889	225	128	7	462	670	114	331	1.73e-19	97.8
sp|P06731|CEAM5_HUMAN	tr|A0A3Q1LRQ9|A0A3Q1LRQ9_BOVIN	38.710	93	55	1	33	125	336	426	3.89e-09	65.5
sp|P06731|CEAM5_HUMAN	tr|A0A2K5YEK7|A0A2K5YEK7_MANLE	54.610	141	64	0	1	141	1	141	7.38e-43	157
sp|P06731|CEAM5_HUMAN	tr|A0A2K5YEK7|A0A2K5YEK7_MANLE	22.400	125	79	2	120	226	9	133	3.3	35.4
sp|P06731|CEAM5_HUMAN	tr|A0A2Y9PBD8|A0A2Y9PBD8_DELLE	31.649	376	224	8	136	489	48	412	1.28e-42	166
sp|P06731|CEAM5_HUMAN	tr|A0A2Y9PBD8|A0A2Y9PBD8_DELLE	29.630	378	238	5	324	680	55	425	1.40e-37	152
sp|P06731|CEAM5_HUMAN	tr|A0A2Y9PBD8|A0A2Y9PBD8_DELLE	31.638	177	106	3	500	662	53	228	3.73e-14	81.3
sp|P06731|CEAM5_HUMAN	tr|A0A1U7TCU8|A0A1U7TCU8_TARSY	30.025	393	236	8	9	375	6	385	1.41e-42	166
sp|P06731|CEAM5_HUMAN	tr|A0A1U7TCU8|A0A1U7TCU8_TARSY	25.549	364	197	10	252	553	34	385	8.71e-18	92.4
sp|P06731|CEAM5_HUMAN	tr|A0A1U7TCU8|A0A1U7TCU8_TARSY	28.689	244	147	4	462	680	93	334	3.59e-17	90.5
sp|P06731|CEAM5_HUMAN	tr|A0A1U7TCU8|A0A1U7TCU8_TARSY	37.778	90	54	1	36	125	335	422	6.46e-08	61.6
sp|P06731|CEAM5_HUMAN	tr|F7AM87|F7AM87_ORNAN	38.288	222	130	3	90	306	1	220	1.50e-42	160
sp|P06731|CEAM5_HUMAN	tr|F7AM87|F7AM87_ORNAN	31.373	255	157	6	457	702	13	258	5.81e-29	121
sp|P06731|CEAM5_HUMAN	tr|F7AM87|F7AM87_ORNAN	31.905	210	131	4	279	481	13	217	5.19e-25	110
sp|P06731|CEAM5_HUMAN	tr|A0A1S3M313|A0A1S3M313_SALSA	30.068	439	289	13	276	702	87	519	1.59e-42	167
sp|P06731|CEAM5_HUMAN	tr|A0A1S3M313|A0A1S3M313_SALSA	28.741	421	285	11	90	499	77	493	5.17e-40	160
sp|P06731|CEAM5_HUMAN	tr|A0A2Y9S2B9|A0A2Y9S2B9_TRIMA	32.226	301	188	5	18	309	9	302	1.84e-42	162
sp|P06731|CEAM5_HUMAN	tr|A0A2Y9S2B9|A0A2Y9S2B9_TRIMA	31.624	234	146	6	462	686	93	321	1.60e-20	99.4
sp|P06731|CEAM5_HUMAN	tr|A0A2Y9S2B9|A0A2Y9S2B9_TRIMA	30.000	230	128	8	284	492	93	310	1.14e-17	90.9
sp|P06731|CEAM5_HUMAN	tr|A0A2Y9S2B9|A0A2Y9S2B9_TRIMA	23.757	181	109	7	253	416	147	315	0.98	38.5
sp|P06731|CEAM5_HUMAN	tr|W5PH54|W5PH54_SHEEP	29.923	391	240	7	136	501	59	440	2.11e-42	168
sp|P06731|CEAM5_HUMAN	tr|W5PH54|W5PH54_SHEEP	28.967	397	247	8	319	689	61	448	4.23e-37	152
sp|P06731|CEAM5_HUMAN	tr|W5PH54|W5PH54_SHEEP	29.293	198	131	2	133	323	245	440	1.94e-16	89.0
sp|P06731|CEAM5_HUMAN	tr|A0A1S3QYX3|A0A1S3QYX3_SALSA	30.070	429	294	5	250	677	11	434	2.60e-42	166
sp|P06731|CEAM5_HUMAN	tr|A0A1S3QYX3|A0A1S3QYX3_SALSA	30.118	425	290	6	161	584	99	517	1.58e-39	158
sp|P06731|CEAM5_HUMAN	tr|A0A1S3ACY4|A0A1S3ACY4_ERIEU	32.036	334	212	7	35	357	18	347	2.63e-42	164
sp|P06731|CEAM5_HUMAN	tr|A0A1S3ACY4|A0A1S3ACY4_ERIEU	34.862	218	115	9	471	670	99	307	3.83e-21	102
sp|P06731|CEAM5_HUMAN	tr|A0A1S3ACY4|A0A1S3ACY4_ERIEU	27.042	355	208	11	241	553	20	365	2.18e-19	97.1
sp|P06731|CEAM5_HUMAN	tr|A0A1S3ACY4|A0A1S3ACY4_ERIEU	37.634	93	56	1	33	125	312	402	1.66e-08	63.2
sp|P06731|CEAM5_HUMAN	tr|A0A452DT44|A0A452DT44_CAPHI	30.601	366	222	6	144	484	42	400	2.79e-42	167
sp|P06731|CEAM5_HUMAN	tr|A0A452DT44|A0A452DT44_CAPHI	30.521	403	246	8	324	701	44	437	8.57e-37	151
sp|P06731|CEAM5_HUMAN	tr|A0A452DT44|A0A452DT44_CAPHI	32.955	176	105	3	500	662	42	217	6.06e-17	90.5
sp|P06731|CEAM5_HUMAN	tr|A0A452DT44|A0A452DT44_CAPHI	29.082	196	130	2	130	318	219	412	1.58e-16	89.4
sp|P06731|CEAM5_HUMAN	tr|A0A452DT44|A0A452DT44_CAPHI	20.776	438	299	17	1	414	1	414	2.95e-04	50.1
sp|P06731|CEAM5_HUMAN	tr|A0A2U3ZGB8|A0A2U3ZGB8_ODORO	30.435	368	238	7	18	375	9	368	4.11e-42	163
sp|P06731|CEAM5_HUMAN	tr|A0A2U3ZGB8|A0A2U3ZGB8_ODORO	26.741	359	204	11	241	553	23	368	8.81e-22	104
sp|P06731|CEAM5_HUMAN	tr|A0A2U3ZGB8|A0A2U3ZGB8_ODORO	32.000	225	130	7	462	670	93	310	2.46e-20	99.8
sp|P06731|CEAM5_HUMAN	tr|A0A2U3ZGB8|A0A2U3ZGB8_ODORO	34.579	107	68	1	36	142	318	422	2.86e-08	62.4
sp|P06731|CEAM5_HUMAN	tr|G3TLR7|G3TLR7_LOXAF	30.052	386	244	7	18	394	9	377	4.91e-42	163
sp|P06731|CEAM5_HUMAN	tr|G3TLR7|G3TLR7_LOXAF	33.333	228	137	6	462	677	93	317	3.14e-21	102
sp|P06731|CEAM5_HUMAN	tr|G3TLR7|G3TLR7_LOXAF	26.331	338	210	8	252	553	34	368	3.32e-20	99.4
sp|P06731|CEAM5_HUMAN	tr|G3TLR7|G3TLR7_LOXAF	38.636	88	52	1	38	125	320	405	4.08e-07	58.9
sp|P06731|CEAM5_HUMAN	tr|A0A384DLQ0|A0A384DLQ0_URSMA	64.348	115	41	0	1	115	1	115	6.12e-42	153
sp|P06731|CEAM5_HUMAN	tr|H0W5K3|H0W5K3_CAVPO	33.438	317	198	6	34	339	21	335	6.72e-42	163
sp|P06731|CEAM5_HUMAN	tr|H0W5K3|H0W5K3_CAVPO	28.704	324	172	10	241	517	24	335	6.11e-20	98.6
sp|P06731|CEAM5_HUMAN	tr|H0W5K3|H0W5K3_CAVPO	36.264	182	102	5	508	677	141	320	1.10e-18	94.7
sp|P06731|CEAM5_HUMAN	tr|H0W5K3|H0W5K3_CAVPO	35.294	102	60	2	36	133	321	420	2.90e-07	59.3
sp|P06731|CEAM5_HUMAN	tr|A0A1S3WNS3|A0A1S3WNS3_ERIEU	31.117	376	239	6	144	499	43	418	3.22e-41	164
sp|P06731|CEAM5_HUMAN	tr|A0A1S3WNS3|A0A1S3WNS3_ERIEU	31.783	387	241	9	325	691	46	429	9.86e-39	156
sp|P06731|CEAM5_HUMAN	tr|A0A1S3WNS3|A0A1S3WNS3_ERIEU	30.651	261	138	9	88	319	168	414	9.92e-15	83.6
sp|P06731|CEAM5_HUMAN	tr|G1QE51|G1QE51_MYOLU	39.574	235	133	4	1	233	6	233	8.05e-41	154
sp|P06731|CEAM5_HUMAN	tr|G1QE51|G1QE51_MYOLU	33.333	132	77	3	462	589	109	233	1.77e-09	64.3
sp|P06731|CEAM5_HUMAN	tr|G1QE51|G1QE51_MYOLU	30.469	128	86	2	284	411	109	233	2.45e-08	60.8
sp|P06731|CEAM5_HUMAN	tr|A0A1U7TB52|A0A1U7TB52_TARSY	55.944	143	63	0	1	143	1	143	1.08e-40	154
sp|P06731|CEAM5_HUMAN	tr|A0A2K6FAQ5|A0A2K6FAQ5_PROCO	51.064	141	65	1	1	141	1	137	5.07e-40	148
sp|P06731|CEAM5_HUMAN	tr|G1PYF3|G1PYF3_MYOLU	37.131	237	140	4	1	235	1	230	8.86e-40	151
sp|P06731|CEAM5_HUMAN	tr|G1PYF3|G1PYF3_MYOLU	30.000	130	88	2	462	591	104	230	5.09e-09	62.8
sp|P06731|CEAM5_HUMAN	tr|G1PYF3|G1PYF3_MYOLU	28.462	130	90	2	284	413	104	230	6.29e-08	59.7
sp|P06731|CEAM5_HUMAN	tr|A0A0D9S0H5|A0A0D9S0H5_CHLSB	37.546	269	155	4	240	498	6	271	1.41e-39	152
sp|P06731|CEAM5_HUMAN	tr|A0A0D9S0H5|A0A0D9S0H5_CHLSB	48.000	150	78	0	169	318	120	269	1.13e-32	133
sp|P06731|CEAM5_HUMAN	tr|A0A0D9S0H5|A0A0D9S0H5_CHLSB	35.983	239	142	3	447	676	35	271	5.90e-31	128
sp|P06731|CEAM5_HUMAN	tr|A0A0D9S0H5|A0A0D9S0H5_CHLSB	29.474	285	177	6	320	593	1	272	1.52e-26	115
sp|P06731|CEAM5_HUMAN	tr|A0A0D9S0H5|A0A0D9S0H5_CHLSB	32.707	266	155	7	143	397	2	254	1.37e-25	112
sp|P06731|CEAM5_HUMAN	tr|A0A3Q1N5Z4|A0A3Q1N5Z4_BOVIN	35.808	229	136	1	5	233	1	218	2.24e-39	151
sp|P06731|CEAM5_HUMAN	tr|A0A3Q1N5Z4|A0A3Q1N5Z4_BOVIN	28.358	134	83	2	462	589	92	218	6.88e-05	51.2
sp|P06731|CEAM5_HUMAN	tr|A0A3Q1N5Z4|A0A3Q1N5Z4_BOVIN	26.563	128	93	1	284	411	92	218	8.24e-05	50.8
sp|P06731|CEAM5_HUMAN	tr|A0A3Q2LHR8|A0A3Q2LHR8_HORSE	50.355	141	70	0	1	141	1	141	4.76e-39	146
sp|P06731|CEAM5_HUMAN	tr|G3QHW3|G3QHW3_GORGO	48.387	155	76	1	1	151	1	155	5.84e-39	149
sp|P06731|CEAM5_HUMAN	tr|G3QHW3|G3QHW3_GORGO	37.681	69	29	2	640	702	107	167	5.2	35.8
sp|P06731|CEAM5_HUMAN	tr|H2QGE4|H2QGE4_PANTR	49.032	155	75	1	1	151	1	155	6.02e-39	149
sp|P06731|CEAM5_HUMAN	tr|A0A2R9AIU6|A0A2R9AIU6_PANPA	49.032	155	75	1	1	151	1	155	6.14e-39	149
sp|P06731|CEAM5_HUMAN	tr|W5PF27|W5PF27_SHEEP	52.482	141	66	1	1	141	1	140	6.17e-39	149
sp|P06731|CEAM5_HUMAN	tr|H2NYY3|H2NYY3_PONAB	48.701	154	75	1	1	150	1	154	9.94e-39	149
sp|P06731|CEAM5_HUMAN	tr|F7G7V0|F7G7V0_ORNAN	38.865	229	136	3	5	233	6	230	1.91e-38	147
sp|P06731|CEAM5_HUMAN	tr|F7G7V0|F7G7V0_ORNAN	39.535	129	74	2	462	589	105	230	3.59e-16	84.0
sp|P06731|CEAM5_HUMAN	tr|F7G7V0|F7G7V0_ORNAN	36.719	128	79	1	284	411	105	230	4.51e-16	83.6
sp|P06731|CEAM5_HUMAN	sp|O75871|CEAM4_HUMAN	48.387	155	76	1	1	151	1	155	4.04e-38	147
sp|P06731|CEAM5_HUMAN	tr|A0A2U3ZVA0|A0A2U3ZVA0_ODORO	54.032	124	57	0	20	143	1	124	1.62e-37	144
sp|P06731|CEAM5_HUMAN	tr|A0A3Q2HCX2|A0A3Q2HCX2_HORSE	56.198	121	53	0	21	141	41	161	2.00e-37	144
sp|P06731|CEAM5_HUMAN	tr|H2PUM6|H2PUM6_PONAB	59.200	125	51	0	1	125	1	125	2.86e-37	140
sp|P06731|CEAM5_HUMAN	tr|A0A2K6K8V9|A0A2K6K8V9_RHIBE	43.299	194	101	3	3	188	4	196	9.45e-37	143
sp|P06731|CEAM5_HUMAN	tr|A0A1S3ACS4|A0A1S3ACS4_ERIEU	38.739	222	121	4	1	219	1	210	9.84e-37	143
sp|P06731|CEAM5_HUMAN	tr|A0A1S3ACS4|A0A1S3ACS4_ERIEU	45.082	122	67	0	197	318	104	225	2.60e-21	99.0
sp|P06731|CEAM5_HUMAN	tr|A0A1S3ACS4|A0A1S3ACS4_ERIEU	43.902	123	69	0	374	496	103	225	2.70e-21	99.0
sp|P06731|CEAM5_HUMAN	tr|A0A1S3ACS4|A0A1S3ACS4_ERIEU	38.095	126	78	0	553	678	104	229	9.00e-15	80.1
sp|P06731|CEAM5_HUMAN	tr|E9Q6J4|E9Q6J4_MOUSE	30.549	455	255	13	17	412	252	704	1.18e-36	152
sp|P06731|CEAM5_HUMAN	tr|E9Q6J4|E9Q6J4_MOUSE	34.375	288	151	8	22	272	137	423	2.77e-29	129
sp|P06731|CEAM5_HUMAN	tr|E9Q6J4|E9Q6J4_MOUSE	35.102	245	125	7	1	217	1	239	4.34e-24	113
sp|P06731|CEAM5_HUMAN	tr|E9Q6J4|E9Q6J4_MOUSE	30.303	132	84	2	462	590	578	704	2.05e-05	53.9
sp|P06731|CEAM5_HUMAN	tr|A0A3Q2HVD6|A0A3Q2HVD6_HORSE	42.373	177	96	2	12	183	12	187	1.58e-36	143
sp|P06731|CEAM5_HUMAN	tr|A0A3Q2HVD6|A0A3Q2HVD6_HORSE	46.018	113	50	1	29	141	144	245	5.89e-21	98.6
sp|P06731|CEAM5_HUMAN	tr|A0A2K5MBJ9|A0A2K5MBJ9_CERAT	48.684	152	74	1	4	151	3	154	3.18e-36	142
sp|P06731|CEAM5_HUMAN	tr|A0A2K6A8E3|A0A2K6A8E3_MANLE	37.615	218	121	4	5	219	5	210	3.45e-36	141
sp|P06731|CEAM5_HUMAN	tr|A0A2K6A8E3|A0A2K6A8E3_MANLE	35.000	220	117	6	121	318	10	225	1.47e-26	114
sp|P06731|CEAM5_HUMAN	tr|A0A2K6A8E3|A0A2K6A8E3_MANLE	45.902	122	66	0	375	496	104	225	2.81e-23	104
sp|P06731|CEAM5_HUMAN	tr|A0A2K6A8E3|A0A2K6A8E3_MANLE	40.164	122	73	0	553	674	104	225	1.95e-16	84.3
sp|P06731|CEAM5_HUMAN	tr|A0A1U7R8Q3|A0A1U7R8Q3_MESAU	39.512	205	123	1	30	234	505	708	3.83e-36	150
sp|P06731|CEAM5_HUMAN	tr|A0A1U7R8Q3|A0A1U7R8Q3_MESAU	27.549	461	262	11	17	412	255	708	7.29e-32	137
sp|P06731|CEAM5_HUMAN	tr|A0A1U7R8Q3|A0A1U7R8Q3_MESAU	48.800	125	63	1	1	125	1	124	1.35e-25	118
sp|P06731|CEAM5_HUMAN	tr|A0A1U7R8Q3|A0A1U7R8Q3_MESAU	34.101	217	115	4	29	217	147	363	4.76e-22	107
sp|P06731|CEAM5_HUMAN	tr|A0A1U7R8Q3|A0A1U7R8Q3_MESAU	23.288	365	220	10	284	590	346	708	1.11e-07	61.2
sp|P06731|CEAM5_HUMAN	tr|L7N1L6|L7N1L6_MYOLU	36.481	233	144	2	1	233	1	229	4.26e-36	140
sp|P06731|CEAM5_HUMAN	tr|L7N1L6|L7N1L6_MYOLU	36.364	132	73	3	284	411	105	229	6.07e-14	77.4
sp|P06731|CEAM5_HUMAN	tr|L7N1L6|L7N1L6_MYOLU	33.594	128	82	2	462	589	105	229	1.19e-11	70.5
sp|P06731|CEAM5_HUMAN	tr|A0A1S3Q065|A0A1S3Q065_SALSA	29.384	422	282	12	276	686	87	503	5.60e-36	148
sp|P06731|CEAM5_HUMAN	tr|A0A1S3Q065|A0A1S3Q065_SALSA	27.791	421	289	11	90	499	77	493	2.60e-34	143
sp|P06731|CEAM5_HUMAN	tr|G1QBQ6|G1QBQ6_MYOLU	31.699	306	193	7	14	309	10	309	6.52e-36	144
sp|P06731|CEAM5_HUMAN	tr|G1QBQ6|G1QBQ6_MYOLU	27.907	215	140	7	283	487	100	309	7.88e-13	76.3
sp|P06731|CEAM5_HUMAN	tr|G1QBQ6|G1QBQ6_MYOLU	26.667	300	191	11	424	701	59	351	2.68e-12	74.7
sp|P06731|CEAM5_HUMAN	tr|A0A1U8CQZ7|A0A1U8CQZ7_MESAU	39.109	202	122	1	30	231	264	464	7.22e-36	150
sp|P06731|CEAM5_HUMAN	tr|A0A1U8CQZ7|A0A1U8CQZ7_MESAU	29.194	459	240	12	12	400	12	455	2.36e-34	145
sp|P06731|CEAM5_HUMAN	tr|A0A1U8CQZ7|A0A1U8CQZ7_MESAU	37.895	190	112	3	109	293	566	754	1.92e-20	102
sp|P06731|CEAM5_HUMAN	tr|A0A1U8CQZ7|A0A1U8CQZ7_MESAU	51.351	111	53	1	361	471	645	754	2.95e-20	101
sp|P06731|CEAM5_HUMAN	tr|A0A1U8CQZ7|A0A1U8CQZ7_MESAU	49.558	113	56	1	538	650	644	755	7.74e-20	100
sp|P06731|CEAM5_HUMAN	tr|A0A1U8CQZ7|A0A1U8CQZ7_MESAU	27.778	126	89	2	462	587	341	464	0.003	47.4
sp|P06731|CEAM5_HUMAN	tr|A0A091EE21|A0A091EE21_FUKDA	32.734	278	175	3	144	409	38	315	7.88e-36	145
sp|P06731|CEAM5_HUMAN	tr|A0A091EE21|A0A091EE21_FUKDA	31.673	281	179	4	320	587	35	315	7.15e-31	130
sp|P06731|CEAM5_HUMAN	tr|A0A091EE21|A0A091EE21_FUKDA	31.088	193	122	3	495	677	33	224	5.90e-16	86.3
sp|P06731|CEAM5_HUMAN	tr|A0A1D5QI25|A0A1D5QI25_MACMU	48.387	155	76	1	1	151	82	236	9.17e-36	142
sp|P06731|CEAM5_HUMAN	tr|Q497W1|Q497W1_MOUSE	27.601	471	262	11	12	412	12	473	1.04e-35	146
