## Supplementary material for "Profiling the Human Phosphoproteome to Estimate the True Extent of Protein Phosphorylation": SI_Tab4_blast_result_file: blast_result_file.tsv (part 157 of 1166)

tr|A0A024R1R8|A0A024R1R8_HUMAN	tr|A0A024R1R8|A0A024R1R8_HUMAN	100.000	64	0	0	1	64	1	64	1.76e-34	115
sp|P06731|CEAM5_HUMAN	tr|Q497W1|Q497W1_MOUSE	31.783	129	86	2	462	590	347	473	7.65e-08	61.2
sp|P06731|CEAM5_HUMAN	tr|H2S7R6|H2S7R6_TAKRU	27.273	440	291	13	281	700	87	517	1.29e-35	147
sp|P06731|CEAM5_HUMAN	tr|H2S7R6|H2S7R6_TAKRU	25.971	489	310	19	42	499	27	494	9.03e-31	132
sp|P06731|CEAM5_HUMAN	tr|L5KME9|L5KME9_PTEAL	32.328	232	151	2	21	252	18	243	2.00e-35	139
sp|P06731|CEAM5_HUMAN	tr|L5KME9|L5KME9_PTEAL	26.042	192	103	5	252	411	40	224	1.43e-10	67.8
sp|P06731|CEAM5_HUMAN	tr|L5KME9|L5KME9_PTEAL	31.250	128	86	2	462	589	99	224	1.51e-10	67.8
sp|P06731|CEAM5_HUMAN	tr|G1PZW1|G1PZW1_MYOLU	30.892	314	198	7	1	303	1	306	2.31e-35	142
sp|P06731|CEAM5_HUMAN	tr|G1PZW1|G1PZW1_MYOLU	28.205	234	149	6	199	422	104	328	3.98e-11	70.9
sp|P06731|CEAM5_HUMAN	tr|G1PZW1|G1PZW1_MYOLU	28.837	215	129	7	284	484	105	309	4.69e-11	70.5
sp|P06731|CEAM5_HUMAN	tr|G1PZW1|G1PZW1_MYOLU	30.070	143	95	2	104	246	193	330	3.31e-09	64.7
sp|P06731|CEAM5_HUMAN	tr|G1PZW1|G1PZW1_MYOLU	26.190	210	135	6	462	659	105	306	8.06e-08	60.5
sp|P06731|CEAM5_HUMAN	tr|A0A2K5WZX8|A0A2K5WZX8_MACFA	47.097	155	78	1	1	151	1	155	2.63e-35	139
sp|P06731|CEAM5_HUMAN	tr|H0XYK9|H0XYK9_OTOGA	30.070	429	216	14	23	376	235	654	5.55e-35	147
sp|P06731|CEAM5_HUMAN	tr|H0XYK9|H0XYK9_OTOGA	56.098	82	36	0	31	112	2	83	3.54e-19	97.8
sp|P06731|CEAM5_HUMAN	tr|A0A3Q0D5L3|A0A3Q0D5L3_MESAU	26.716	539	312	13	32	553	179	651	6.07e-35	148
sp|P06731|CEAM5_HUMAN	tr|A0A3Q0D5L3|A0A3Q0D5L3_MESAU	24.722	449	264	11	20	401	468	909	1.16e-25	119
sp|P06731|CEAM5_HUMAN	tr|A0A3Q0D5L3|A0A3Q0D5L3_MESAU	29.146	199	140	1	31	229	714	911	1.44e-19	99.8
sp|P06731|CEAM5_HUMAN	tr|A0A3Q0D5L3|A0A3Q0D5L3_MESAU	40.323	124	74	0	21	144	49	172	1.97e-19	99.4
sp|P06731|CEAM5_HUMAN	tr|A0A3Q0D5L3|A0A3Q0D5L3_MESAU	29.075	227	149	5	457	675	249	471	5.84e-13	78.6
sp|P06731|CEAM5_HUMAN	tr|A0A060XTZ3|A0A060XTZ3_ONCMY	28.212	397	275	9	133	527	4	392	1.41e-34	142
sp|P06731|CEAM5_HUMAN	tr|A0A060XTZ3|A0A060XTZ3_ONCMY	29.240	342	236	5	334	674	26	362	9.44e-31	131
sp|P06731|CEAM5_HUMAN	tr|Q9DAV5|Q9DAV5_MOUSE	28.602	465	259	15	13	412	13	469	1.43e-34	143
sp|P06731|CEAM5_HUMAN	tr|Q9DAV5|Q9DAV5_MOUSE	32.331	133	80	3	462	590	343	469	1.00e-07	60.8
sp|P06731|CEAM5_HUMAN	tr|A0A2I3MIG1|A0A2I3MIG1_PAPAN	46.452	155	79	1	1	151	1	155	1.46e-34	137
sp|P06731|CEAM5_HUMAN	tr|L7N1C5|L7N1C5_MYOLU	36.596	235	133	5	1	233	1	221	1.59e-34	136
sp|P06731|CEAM5_HUMAN	tr|L7N1C5|L7N1C5_MYOLU	29.496	139	88	3	451	589	93	221	9.07e-08	58.9
sp|P06731|CEAM5_HUMAN	tr|L7N1C5|L7N1C5_MYOLU	28.125	128	89	2	284	411	97	221	2.31e-06	54.7
sp|P06731|CEAM5_HUMAN	tr|A0A1S3WVQ5|A0A1S3WVQ5_ERIEU	30.048	416	208	10	1	411	1	338	1.62e-34	145
sp|P06731|CEAM5_HUMAN	tr|A0A1S3WVQ5|A0A1S3WVQ5_ERIEU	32.068	237	137	4	375	589	104	338	9.89e-28	124
sp|P06731|CEAM5_HUMAN	tr|A0A1S3WVQ5|A0A1S3WVQ5_ERIEU	32.787	122	81	1	553	674	104	224	5.16e-13	78.2
sp|P06731|CEAM5_HUMAN	tr|A0A1S3WVQ5|A0A1S3WVQ5_ERIEU	28.636	220	112	6	197	411	446	625	1.41e-09	67.4
sp|P06731|CEAM5_HUMAN	tr|A0A1S3WVQ5|A0A1S3WVQ5_ERIEU	28.105	153	88	3	437	589	495	625	7.01e-08	62.0
sp|P06731|CEAM5_HUMAN	tr|A0A1S3WVQ5|A0A1S3WVQ5_ERIEU	28.191	188	83	4	32	219	403	538	2.15e-07	60.5
sp|P06731|CEAM5_HUMAN	tr|A0A1S3WVQ5|A0A1S3WVQ5_ERIEU	40.000	60	35	1	615	674	495	553	0.005	46.2
sp|P06731|CEAM5_HUMAN	tr|A0A1S3WVQ5|A0A1S3WVQ5_ERIEU	38.636	44	27	0	190	233	582	625	0.19	41.2
sp|P06731|CEAM5_HUMAN	tr|J9PBG3|J9PBG3_CANLF	57.143	119	51	0	23	141	67	185	1.96e-34	137
sp|P06731|CEAM5_HUMAN	tr|A0A5F4WGI5|A0A5F4WGI5_CALJA	56.667	120	52	0	18	137	16	135	1.98e-34	135
sp|P06731|CEAM5_HUMAN	tr|F7DCL4|F7DCL4_ORNAN	38.679	212	121	2	22	233	253	455	2.49e-34	142
sp|P06731|CEAM5_HUMAN	tr|F7DCL4|F7DCL4_ORNAN	25.862	464	263	14	15	411	6	455	6.97e-20	99.0
sp|P06731|CEAM5_HUMAN	tr|F7DCL4|F7DCL4_ORNAN	31.250	128	78	3	462	589	338	455	7.68e-07	58.2
sp|P06731|CEAM5_HUMAN	tr|L7N160|L7N160_MYOLU	30.990	313	191	6	1	303	1	298	4.73e-34	137
sp|P06731|CEAM5_HUMAN	tr|L7N160|L7N160_MYOLU	28.000	225	146	5	199	413	96	314	2.83e-13	77.0
sp|P06731|CEAM5_HUMAN	tr|L7N160|L7N160_MYOLU	27.556	225	147	5	377	591	96	314	1.14e-11	72.0
sp|P06731|CEAM5_HUMAN	tr|L7N160|L7N160_MYOLU	33.077	130	85	1	106	235	187	314	6.79e-09	63.5
sp|P06731|CEAM5_HUMAN	tr|A0A060WJH5|A0A060WJH5_ONCMY	28.954	411	277	11	276	676	879	1284	5.23e-34	145
sp|P06731|CEAM5_HUMAN	tr|A0A060WJH5|A0A060WJH5_ONCMY	26.905	420	292	11	90	498	869	1284	6.09e-32	139
sp|P06731|CEAM5_HUMAN	tr|L7N1W1|L7N1W1_MYOLU	35.193	233	147	2	3	235	2	230	6.93e-34	134
sp|P06731|CEAM5_HUMAN	tr|L7N1W1|L7N1W1_MYOLU	35.385	130	81	2	284	413	104	230	8.62e-14	77.0
sp|P06731|CEAM5_HUMAN	tr|L7N1W1|L7N1W1_MYOLU	34.615	130	82	2	462	591	104	230	1.38e-12	73.6
sp|P06731|CEAM5_HUMAN	tr|Q62056|Q62056_MOUSE	28.750	480	267	13	1	412	1	473	9.51e-34	140
sp|P06731|CEAM5_HUMAN	tr|Q62056|Q62056_MOUSE	31.783	129	86	2	462	590	347	473	2.90e-07	59.7
sp|P06731|CEAM5_HUMAN	tr|A0A5G3H511|A0A5G3H511_XENTR	29.235	366	225	11	49	410	43	378	1.06e-33	139
sp|P06731|CEAM5_HUMAN	tr|A0A5G3H511|A0A5G3H511_XENTR	30.769	325	179	14	270	588	94	378	2.59e-21	102
sp|P06731|CEAM5_HUMAN	tr|A0A5G3H511|A0A5G3H511_XENTR	31.222	221	126	10	448	664	94	292	1.10e-11	73.2
sp|P06731|CEAM5_HUMAN	tr|Q497W2|Q497W2_MOUSE	28.721	477	270	15	1	412	1	472	1.13e-33	140
sp|P06731|CEAM5_HUMAN	tr|Q497W2|Q497W2_MOUSE	27.749	191	127	5	405	590	288	472	2.70e-07	59.7
sp|P06731|CEAM5_HUMAN	tr|Q9D2U0|Q9D2U0_MOUSE	28.387	465	260	14	13	412	13	469	1.49e-33	140
sp|P06731|CEAM5_HUMAN	tr|Q9D2U0|Q9D2U0_MOUSE	23.670	376	207	14	284	590	105	469	9.22e-06	54.7
sp|P06731|CEAM5_HUMAN	tr|A0A4X2LQH3|A0A4X2LQH3_VOMUR	37.619	210	128	2	22	230	25	232	2.30e-33	136
sp|P06731|CEAM5_HUMAN	tr|A0A4X2LQH3|A0A4X2LQH3_VOMUR	39.437	142	75	3	272	408	97	232	1.08e-17	90.9
sp|P06731|CEAM5_HUMAN	tr|A0A4X2LQH3|A0A4X2LQH3_VOMUR	36.567	134	84	1	452	585	99	231	1.10e-13	78.6
sp|P06731|CEAM5_HUMAN	tr|A0A4X2LQH3|A0A4X2LQH3_VOMUR	33.803	71	47	0	632	702	194	264	0.27	40.0
sp|P06731|CEAM5_HUMAN	tr|G3P496|G3P496_GASAC	29.121	364	237	10	98	453	74	424	3.62e-33	138
sp|P06731|CEAM5_HUMAN	tr|G3P496|G3P496_GASAC	29.248	359	236	8	279	631	78	424	8.94e-33	137
sp|P06731|CEAM5_HUMAN	tr|G3P496|G3P496_GASAC	29.858	211	134	6	462	667	83	284	5.24e-16	86.7
sp|P06731|CEAM5_HUMAN	tr|A0A060XVF0|A0A060XVF0_ONCMY	27.400	427	281	12	90	498	77	492	3.70e-33	140
sp|P06731|CEAM5_HUMAN	tr|A0A060XVF0|A0A060XVF0_ONCMY	27.670	412	283	11	276	677	87	493	8.52e-32	136
sp|P06731|CEAM5_HUMAN	tr|G1NTW0|G1NTW0_MYOLU	29.327	416	278	8	1	411	1	405	4.42e-33	137
sp|P06731|CEAM5_HUMAN	tr|G1NTW0|G1NTW0_MYOLU	34.483	87	55	1	503	589	321	405	5.69e-05	52.0
sp|P06731|CEAM5_HUMAN	tr|A0A060XTZ8|A0A060XTZ8_ONCMY	31.464	321	212	7	85	400	69	386	4.52e-33	139
sp|P06731|CEAM5_HUMAN	tr|A0A060XTZ8|A0A060XTZ8_ONCMY	28.990	307	211	5	276	578	83	386	1.66e-27	122
sp|P06731|CEAM5_HUMAN	tr|A0A060XTZ8|A0A060XTZ8_ONCMY	29.665	209	141	4	459	664	88	293	4.08e-14	81.3
sp|P06731|CEAM5_HUMAN	tr|A0A060XTZ8|A0A060XTZ8_ONCMY	22.481	258	171	10	450	694	176	417	2.6	37.4
sp|P06731|CEAM5_HUMAN	sp|A0A0B4J1L0|CEA15_MOUSE	35.593	236	145	2	1	236	6	234	5.34e-33	132
sp|P06731|CEAM5_HUMAN	sp|A0A0B4J1L0|CEA15_MOUSE	27.468	233	157	7	188	414	8	234	1.18e-09	64.7
sp|P06731|CEAM5_HUMAN	sp|A0A0B4J1L0|CEA15_MOUSE	24.876	201	142	5	396	592	39	234	1.82e-08	61.2
sp|P06731|CEAM5_HUMAN	tr|G1PLE0|G1PLE0_MYOLU	37.559	213	129	2	23	235	52	260	5.83e-33	133
sp|P06731|CEAM5_HUMAN	tr|G1PLE0|G1PLE0_MYOLU	33.333	144	78	4	452	591	131	260	6.65e-12	72.0
sp|P06731|CEAM5_HUMAN	tr|G1PLE0|G1PLE0_MYOLU	31.343	134	81	3	284	413	134	260	7.41e-10	65.9
sp|P06731|CEAM5_HUMAN	tr|A0A1S3QFH0|A0A1S3QFH0_SALSA	26.043	695	407	35	36	678	499	1138	9.80e-33	142
sp|P06731|CEAM5_HUMAN	tr|A0A1S3QFH0|A0A1S3QFH0_SALSA	24.501	551	368	22	148	672	952	1480	1.10e-30	135
sp|P06731|CEAM5_HUMAN	tr|A0A1S3QFH0|A0A1S3QFH0_SALSA	25.417	539	323	28	87	589	986	1481	1.01e-22	110
sp|P06731|CEAM5_HUMAN	tr|G3IMZ1|G3IMZ1_CRIGR	27.703	444	255	9	30	411	130	569	1.03e-32	139
sp|P06731|CEAM5_HUMAN	tr|G3IMZ1|G3IMZ1_CRIGR	37.327	217	135	1	17	233	354	569	1.40e-32	139
sp|P06731|CEAM5_HUMAN	tr|G3IMZ1|G3IMZ1_CRIGR	24.417	643	339	18	20	589	1	569	5.41e-26	119
sp|P06731|CEAM5_HUMAN	tr|A0A1U7QVL6|A0A1U7QVL6_MESAU	37.156	218	136	1	17	234	257	473	1.42e-32	137
sp|P06731|CEAM5_HUMAN	tr|A0A1U7QVL6|A0A1U7QVL6_MESAU	28.051	467	259	16	15	412	15	473	6.41e-32	135
sp|P06731|CEAM5_HUMAN	tr|A0A1U7QVL6|A0A1U7QVL6_MESAU	28.682	129	90	2	462	590	347	473	2.03e-05	53.5
sp|P06731|CEAM5_HUMAN	tr|A0A1L8FN63|A0A1L8FN63_XENLA	32.934	334	205	8	16	343	7	327	3.08e-32	135
sp|P06731|CEAM5_HUMAN	tr|A0A1L8FN63|A0A1L8FN63_XENLA	33.878	245	150	7	462	702	102	338	4.96e-21	102
sp|P06731|CEAM5_HUMAN	tr|A0A1L8FN63|A0A1L8FN63_XENLA	33.475	236	143	6	267	501	92	314	4.18e-19	95.9
sp|P06731|CEAM5_HUMAN	tr|A0A5G3IGQ5|A0A5G3IGQ5_XENTR	35.294	272	167	7	49	318	33	297	4.04e-32	134
sp|P06731|CEAM5_HUMAN	tr|A0A5G3IGQ5|A0A5G3IGQ5_XENTR	33.333	270	151	10	443	702	75	325	4.00e-21	101
sp|P06731|CEAM5_HUMAN	tr|A0A5G3IGQ5|A0A5G3IGQ5_XENTR	32.911	237	140	9	265	496	75	297	2.55e-18	93.2
sp|P06731|CEAM5_HUMAN	tr|A0A151NJV1|A0A151NJV1_ALLMI	32.704	318	185	8	14	316	12	315	6.43e-32	134
sp|P06731|CEAM5_HUMAN	tr|A0A151NJV1|A0A151NJV1_ALLMI	34.653	202	121	5	487	684	128	322	9.65e-20	98.2
sp|P06731|CEAM5_HUMAN	tr|A0A151NJV1|A0A151NJV1_ALLMI	28.049	246	151	6	276	500	81	321	8.39e-15	83.2
sp|P06731|CEAM5_HUMAN	tr|Q78T27|Q78T27_MOUSE	33.628	226	143	2	1	226	6	224	8.66e-32	129
sp|P06731|CEAM5_HUMAN	tr|Q78T27|Q78T27_MOUSE	30.469	128	87	2	462	589	106	231	1.00e-07	58.9
sp|P06731|CEAM5_HUMAN	tr|Q78T27|Q78T27_MOUSE	30.000	130	85	3	284	411	106	231	2.73e-07	57.8
sp|P06731|CEAM5_HUMAN	tr|F1RH87|F1RH87_PIG	29.448	326	212	7	99	411	2	322	8.84e-32	131
sp|P06731|CEAM5_HUMAN	tr|F1RH87|F1RH87_PIG	28.793	323	217	5	277	589	3	322	2.06e-31	130
sp|P06731|CEAM5_HUMAN	tr|F1RH87|F1RH87_PIG	27.607	326	209	8	191	492	1	323	4.25e-23	106
sp|P06731|CEAM5_HUMAN	tr|F1RH87|F1RH87_PIG	27.476	313	204	7	369	661	1	310	5.53e-23	105
sp|P06731|CEAM5_HUMAN	tr|E9Q9B4|E9Q9B4_MOUSE	28.112	466	265	14	12	412	13	473	9.15e-32	135
sp|P06731|CEAM5_HUMAN	tr|E9Q9B4|E9Q9B4_MOUSE	30.233	129	88	2	462	590	347	473	9.14e-07	58.2
sp|P06731|CEAM5_HUMAN	tr|A0A340XHM4|A0A340XHM4_LIPVE	43.195	169	86	2	144	303	22	189	1.01e-31	127
sp|P06731|CEAM5_HUMAN	tr|A0A340XHM4|A0A340XHM4_LIPVE	40.816	196	102	3	310	492	10	204	1.58e-31	127
sp|P06731|CEAM5_HUMAN	tr|A0A340XHM4|A0A340XHM4_LIPVE	38.830	188	99	3	484	659	6	189	1.85e-28	118
sp|P06731|CEAM5_HUMAN	tr|A0A340XHM4|A0A340XHM4_LIPVE	30.370	135	93	1	277	411	70	203	5.02e-12	71.2
sp|P06731|CEAM5_HUMAN	tr|A0A340XHM4|A0A340XHM4_LIPVE	30.370	135	93	1	455	589	70	203	5.57e-12	70.9
sp|P06731|CEAM5_HUMAN	tr|A0A340XHM4|A0A340XHM4_LIPVE	28.369	141	101	0	93	233	63	203	6.90e-10	65.1
sp|P06731|CEAM5_HUMAN	tr|G3IAF0|G3IAF0_CRIGR	29.500	400	215	11	12	407	10	346	1.25e-31	132
sp|P06731|CEAM5_HUMAN	tr|G3IAF0|G3IAF0_CRIGR	28.000	125	88	2	462	586	225	347	2.25e-04	50.1
sp|P06731|CEAM5_HUMAN	tr|G3I5U6|G3I5U6_CRIGR	33.803	213	140	1	21	233	15	226	1.26e-31	128
sp|P06731|CEAM5_HUMAN	tr|G3I5U6|G3I5U6_CRIGR	32.813	128	84	2	462	589	101	226	1.34e-09	64.7
sp|P06731|CEAM5_HUMAN	tr|G3I5U6|G3I5U6_CRIGR	32.813	128	84	2	284	411	101	226	1.00e-08	62.0
sp|P06731|CEAM5_HUMAN	tr|A0A5G3IFW0|A0A5G3IFW0_XENTR	34.559	272	169	7	49	318	33	297	1.46e-31	132
sp|P06731|CEAM5_HUMAN	tr|A0A5G3IFW0|A0A5G3IFW0_XENTR	32.422	256	156	8	449	702	85	325	1.13e-21	103
sp|P06731|CEAM5_HUMAN	tr|A0A5G3IFW0|A0A5G3IFW0_XENTR	32.599	227	138	7	271	496	85	297	8.51e-19	94.7
sp|P06731|CEAM5_HUMAN	tr|A0A1U7QYQ3|A0A1U7QYQ3_MESAU	27.254	477	274	13	1	409	1	472	1.51e-31	134
sp|P06731|CEAM5_HUMAN	tr|A0A1U7QYQ3|A0A1U7QYQ3_MESAU	22.951	366	215	9	284	585	108	470	2.08e-06	57.0
sp|P06731|CEAM5_HUMAN	tr|G1QM53|G1QM53_NOMLE	29.132	357	224	8	18	364	9	346	1.58e-31	133
sp|P06731|CEAM5_HUMAN	tr|G1QM53|G1QM53_NOMLE	32.283	127	80	2	36	162	307	427	2.51e-10	69.3
sp|P06731|CEAM5_HUMAN	tr|G1QM53|G1QM53_NOMLE	28.070	228	141	6	462	680	93	306	1.32e-09	67.0
sp|P06731|CEAM5_HUMAN	tr|G1QM53|G1QM53_NOMLE	24.458	323	193	8	252	538	34	341	1.72e-09	66.6
sp|P06731|CEAM5_HUMAN	tr|A0A5G3IFY9|A0A5G3IFY9_XENTR	34.559	272	169	7	49	318	46	310	1.75e-31	132
sp|P06731|CEAM5_HUMAN	tr|A0A5G3IFY9|A0A5G3IFY9_XENTR	32.422	256	156	8	449	702	98	338	1.51e-21	103
sp|P06731|CEAM5_HUMAN	tr|A0A5G3IFY9|A0A5G3IFY9_XENTR	32.599	227	138	7	271	496	98	310	9.68e-19	94.7
sp|P06731|CEAM5_HUMAN	tr|G3IND0|G3IND0_CRIGR	28.463	397	225	9	15	411	15	352	1.80e-31	131
sp|P06731|CEAM5_HUMAN	tr|G3IND0|G3IND0_CRIGR	29.688	128	88	2	462	589	227	352	1.11e-06	57.4
sp|P06731|CEAM5_HUMAN	tr|A0A1U7RDK1|A0A1U7RDK1_MESAU	34.498	229	147	2	6	234	2	227	1.81e-31	128
sp|P06731|CEAM5_HUMAN	tr|A0A1U7RDK1|A0A1U7RDK1_MESAU	30.233	129	88	2	284	412	101	227	3.88e-06	54.3
sp|P06731|CEAM5_HUMAN	tr|A0A1U7RDK1|A0A1U7RDK1_MESAU	27.907	129	91	2	462	590	101	227	1.63e-05	52.4
sp|P06731|CEAM5_HUMAN	tr|A0A5G3IFX3|A0A5G3IFX3_XENTR	34.926	272	168	7	49	318	33	297	2.66e-31	132
sp|P06731|CEAM5_HUMAN	tr|A0A5G3IFX3|A0A5G3IFX3_XENTR	32.422	256	156	8	449	702	85	325	3.51e-21	102
sp|P06731|CEAM5_HUMAN	tr|A0A5G3IFX3|A0A5G3IFX3_XENTR	32.599	227	138	7	271	496	85	297	9.32e-19	94.7
sp|P06731|CEAM5_HUMAN	tr|A0A1S3RX53|A0A1S3RX53_SALSA	31.287	342	211	9	72	391	61	400	2.95e-31	132
sp|P06731|CEAM5_HUMAN	tr|A0A1S3RX53|A0A1S3RX53_SALSA	29.841	315	197	9	277	570	90	401	6.58e-22	104
sp|P06731|CEAM5_HUMAN	tr|A0A1S3RX53|A0A1S3RX53_SALSA	37.500	136	78	5	535	664	169	303	1.64e-14	82.0
sp|P06731|CEAM5_HUMAN	tr|A0A060Y5J0|A0A060Y5J0_ONCMY	25.072	694	424	32	36	685	109	750	3.85e-31	136
sp|P06731|CEAM5_HUMAN	tr|L5KZE1|L5KZE1_PTEAL	25.080	626	391	23	97	661	2250	2858	5.40e-31	137
sp|P06731|CEAM5_HUMAN	tr|L5KZE1|L5KZE1_PTEAL	22.517	604	384	25	115	661	1988	2564	7.98e-21	104
sp|P06731|CEAM5_HUMAN	tr|L5KZE1|L5KZE1_PTEAL	24.444	540	344	19	181	675	1962	2482	3.08e-20	102
sp|P06731|CEAM5_HUMAN	tr|L5KZE1|L5KZE1_PTEAL	24.686	717	418	33	25	674	2959	3620	3.47e-20	102
sp|P06731|CEAM5_HUMAN	tr|L5KZE1|L5KZE1_PTEAL	25.138	545	328	24	178	674	3564	4076	1.91e-18	96.7
sp|P06731|CEAM5_HUMAN	tr|L5KZE1|L5KZE1_PTEAL	23.710	620	398	24	96	661	2730	3328	3.33e-18	95.9
sp|P06731|CEAM5_HUMAN	tr|L5KZE1|L5KZE1_PTEAL	23.737	653	413	24	108	697	2356	2986	4.06e-17	92.4
sp|P06731|CEAM5_HUMAN	tr|L5KZE1|L5KZE1_PTEAL	23.636	550	348	22	174	667	2517	3050	4.69e-17	92.4
sp|P06731|CEAM5_HUMAN	tr|L5KZE1|L5KZE1_PTEAL	20.541	628	429	19	79	661	1060	1662	2.57e-16	90.1
sp|P06731|CEAM5_HUMAN	tr|L5KZE1|L5KZE1_PTEAL	21.951	533	345	22	178	661	1431	1941	7.55e-16	88.6
sp|P06731|CEAM5_HUMAN	tr|L5KZE1|L5KZE1_PTEAL	24.949	493	317	20	200	660	3952	4423	1.53e-15	87.4
sp|P06731|CEAM5_HUMAN	tr|L5KZE1|L5KZE1_PTEAL	20.541	628	408	22	92	661	1254	1848	1.73e-13	80.9
sp|P06731|CEAM5_HUMAN	tr|L5KZE1|L5KZE1_PTEAL	22.868	516	333	20	194	661	796	1294	9.75e-13	78.2
sp|P06731|CEAM5_HUMAN	tr|L5KZE1|L5KZE1_PTEAL	24.078	515	305	18	237	674	424	929	2.03e-12	77.4
sp|P06731|CEAM5_HUMAN	tr|L5KZE1|L5KZE1_PTEAL	22.003	659	402	26	109	675	482	1120	1.36e-11	74.7
sp|P06731|CEAM5_HUMAN	tr|L5KZE1|L5KZE1_PTEAL	21.924	707	452	30	49	689	1111	1783	5.65e-11	72.4
sp|P06731|CEAM5_HUMAN	tr|L5KZE1|L5KZE1_PTEAL	22.041	490	293	19	252	668	731	1204	2.36e-09	67.4
sp|P06731|CEAM5_HUMAN	tr|L5KZE1|L5KZE1_PTEAL	23.163	449	271	18	257	661	3916	4334	3.54e-08	63.5
sp|P06731|CEAM5_HUMAN	tr|L5KZE1|L5KZE1_PTEAL	21.709	433	294	13	178	579	1525	1943	4.16e-08	63.2
sp|P06731|CEAM5_HUMAN	tr|L5KZE1|L5KZE1_PTEAL	22.779	698	438	34	24	674	3522	4165	2.58e-07	60.5
sp|P06731|CEAM5_HUMAN	tr|L5KZE1|L5KZE1_PTEAL	20.765	549	347	18	175	681	1709	2211	6.45e-07	59.3
sp|P06731|CEAM5_HUMAN	tr|L5KZE1|L5KZE1_PTEAL	21.114	341	223	13	97	414	4123	4440	7.14e-05	52.8
sp|P06731|CEAM5_HUMAN	tr|A0A5G3IG27|A0A5G3IG27_XENTR	34.926	272	168	7	49	318	46	310	8.13e-31	130
sp|P06731|CEAM5_HUMAN	tr|A0A5G3IG27|A0A5G3IG27_XENTR	33.333	258	151	9	449	702	98	338	3.62e-21	102
sp|P06731|CEAM5_HUMAN	tr|A0A5G3IG27|A0A5G3IG27_XENTR	31.718	227	140	7	271	496	98	310	1.52e-17	90.9
sp|P06731|CEAM5_HUMAN	tr|A0A5G3H4G2|A0A5G3H4G2_XENTR	34.926	272	168	7	49	318	46	310	9.66e-31	130
sp|P06731|CEAM5_HUMAN	tr|A0A5G3H4G2|A0A5G3H4G2_XENTR	33.333	258	151	9	449	702	98	338	3.79e-21	102
sp|P06731|CEAM5_HUMAN	tr|A0A5G3H4G2|A0A5G3H4G2_XENTR	31.718	227	140	7	271	496	98	310	1.55e-17	91.3
sp|P06731|CEAM5_HUMAN	tr|Q4KL65|Q4KL65_MOUSE	37.624	202	125	1	33	234	273	473	1.11e-30	131
sp|P06731|CEAM5_HUMAN	tr|Q4KL65|Q4KL65_MOUSE	27.386	482	271	13	1	412	1	473	1.20e-28	125
sp|P06731|CEAM5_HUMAN	tr|Q4KL65|Q4KL65_MOUSE	30.075	133	83	3	462	590	347	473	1.95e-06	57.0
sp|P06731|CEAM5_HUMAN	tr|G3TE91|G3TE91_LOXAF	26.367	622	333	23	107	659	1048	1613	1.20e-30	135
sp|P06731|CEAM5_HUMAN	tr|G3TE91|G3TE91_LOXAF	24.961	633	349	24	149	699	330	918	1.43e-21	106
sp|P06731|CEAM5_HUMAN	tr|G3TE91|G3TE91_LOXAF	25.397	567	318	23	87	593	459	980	7.94e-18	94.7
sp|P06731|CEAM5_HUMAN	tr|G3TE91|G3TE91_LOXAF	25.516	678	373	35	67	659	59	689	1.27e-17	94.0
sp|P06731|CEAM5_HUMAN	tr|G3TE91|G3TE91_LOXAF	24.675	385	217	10	154	490	1263	1622	1.40e-17	93.6
sp|P06731|CEAM5_HUMAN	sp|Q810J1|PSG22_MOUSE	28.139	462	265	11	15	412	15	473	1.31e-30	131
sp|P06731|CEAM5_HUMAN	sp|Q810J1|PSG22_MOUSE	29.932	147	95	3	450	590	329	473	3.06e-06	56.2
sp|P06731|CEAM5_HUMAN	sp|Q9D871|CEA18_MOUSE	30.312	320	206	8	14	325	10	320	1.47e-30	129
sp|P06731|CEAM5_HUMAN	sp|Q9D871|CEA18_MOUSE	26.500	200	128	7	471	659	111	302	7.25e-08	61.2
sp|P06731|CEAM5_HUMAN	sp|Q9D871|CEA18_MOUSE	26.500	200	132	7	291	481	109	302	1.98e-06	56.6
sp|P06731|CEAM5_HUMAN	tr|A0A1L8FN55|A0A1L8FN55_XENLA	35.793	271	167	6	49	318	46	310	2.01e-30	129
sp|P06731|CEAM5_HUMAN	tr|A0A1L8FN55|A0A1L8FN55_XENLA	35.124	242	149	7	462	702	104	338	2.37e-21	102
sp|P06731|CEAM5_HUMAN	tr|A0A1L8FN55|A0A1L8FN55_XENLA	34.199	231	137	7	267	496	94	310	3.94e-18	92.8
sp|P06731|CEAM5_HUMAN	tr|H0VN85|H0VN85_CAVPO	26.667	525	328	20	178	661	2971	3479	2.37e-30	134
sp|P06731|CEAM5_HUMAN	tr|H0VN85|H0VN85_CAVPO	22.711	546	357	17	163	661	2863	3390	1.58e-19	100
sp|P06731|CEAM5_HUMAN	tr|H0VN85|H0VN85_CAVPO	22.074	598	395	21	106	661	2992	3560	3.28e-18	95.9
sp|P06731|CEAM5_HUMAN	tr|H0VN85|H0VN85_CAVPO	22.857	665	410	27	66	674	1916	2533	1.26e-17	94.4
sp|P06731|CEAM5_HUMAN	tr|H0VN85|H0VN85_CAVPO	24.061	586	351	22	163	674	2557	3122	1.44e-17	94.0
sp|P06731|CEAM5_HUMAN	tr|H0VN85|H0VN85_CAVPO	24.951	513	307	21	198	659	1846	2331	2.39e-17	93.2
sp|P06731|CEAM5_HUMAN	tr|H0VN85|H0VN85_CAVPO	24.645	633	384	26	96	676	3712	4303	4.00e-17	92.4
sp|P06731|CEAM5_HUMAN	tr|H0VN85|H0VN85_CAVPO	23.379	586	396	24	104	659	472	1034	4.95e-17	92.4
sp|P06731|CEAM5_HUMAN	tr|H0VN85|H0VN85_CAVPO	23.871	620	378	24	91	655	909	1489	1.54e-16	90.5
sp|P06731|CEAM5_HUMAN	tr|H0VN85|H0VN85_CAVPO	23.934	610	384	27	98	661	647	1222	2.75e-15	86.7
sp|P06731|CEAM5_HUMAN	tr|H0VN85|H0VN85_CAVPO	22.136	515	350	15	190	674	465	958	3.15e-15	86.3
sp|P06731|CEAM5_HUMAN	tr|H0VN85|H0VN85_CAVPO	24.169	451	297	19	237	660	419	851	1.30e-14	84.3
sp|P06731|CEAM5_HUMAN	tr|H0VN85|H0VN85_CAVPO	22.258	629	397	26	100	675	3173	3762	1.89e-13	80.5
sp|P06731|CEAM5_HUMAN	tr|H0VN85|H0VN85_CAVPO	22.276	615	383	21	100	661	1109	1681	4.43e-13	79.3
sp|P06731|CEAM5_HUMAN	tr|H0VN85|H0VN85_CAVPO	23.297	455	292	18	252	666	1712	2149	2.18e-12	77.0
sp|P06731|CEAM5_HUMAN	tr|H0VN85|H0VN85_CAVPO	21.160	638	407	21	98	674	1280	1882	1.15e-11	74.7
sp|P06731|CEAM5_HUMAN	tr|H0VN85|H0VN85_CAVPO	24.952	521	329	24	186	668	3710	4206	2.64e-11	73.6
sp|P06731|CEAM5_HUMAN	tr|H0VN85|H0VN85_CAVPO	23.626	546	339	23	199	702	3906	4415	4.39e-11	72.8
sp|P06731|CEAM5_HUMAN	tr|H0VN85|H0VN85_CAVPO	25.309	162	97	5	171	324	4250	4395	3.30e-06	57.0
sp|P06731|CEAM5_HUMAN	tr|A0A4X2M308|A0A4X2M308_VOMUR	26.596	470	298	14	145	595	237	678	2.98e-30	133
sp|P06731|CEAM5_HUMAN	tr|A0A4X2M308|A0A4X2M308_VOMUR	25.743	505	312	21	192	659	92	570	4.20e-24	114
sp|P06731|CEAM5_HUMAN	sp|Q61400|CEAMA_MOUSE	45.390	141	77	0	1	141	1	141	2.99e-30	125
sp|P06731|CEAM5_HUMAN	sp|Q61400|CEAMA_MOUSE	40.179	112	67	0	32	143	152	263	7.56e-18	89.7
sp|P06731|CEAM5_HUMAN	tr|B2RSG7|B2RSG7_MOUSE	36.634	202	127	1	33	234	274	474	4.05e-30	130
sp|P06731|CEAM5_HUMAN	tr|B2RSG7|B2RSG7_MOUSE	27.651	481	272	12	1	412	1	474	1.31e-28	125
sp|P06731|CEAM5_HUMAN	tr|B2RSG7|B2RSG7_MOUSE	29.323	133	84	3	462	590	348	474	9.81e-07	57.8
sp|P06731|CEAM5_HUMAN	tr|Q4KL31|Q4KL31_MOUSE	26.882	465	267	11	15	412	15	473	5.00e-30	129
sp|P06731|CEAM5_HUMAN	tr|Q4KL31|Q4KL31_MOUSE	30.233	129	88	2	462	590	347	473	4.80e-07	58.9
sp|P06731|CEAM5_HUMAN	tr|A0A2Y9EPH4|A0A2Y9EPH4_PHYMC	29.241	448	271	18	199	628	288	707	1.06e-29	131
sp|P06731|CEAM5_HUMAN	tr|A0A2Y9EPH4|A0A2Y9EPH4_PHYMC	24.696	494	331	20	226	700	226	697	6.32e-20	100
sp|P06731|CEAM5_HUMAN	tr|A0A2Y9EPH4|A0A2Y9EPH4_PHYMC	30.469	128	82	5	197	319	547	672	6.94e-06	55.5
sp|P06731|CEAM5_HUMAN	tr|G1Q2W9|G1Q2W9_MYOLU	31.429	315	198	6	1	303	1	309	1.55e-29	125
sp|P06731|CEAM5_HUMAN	tr|G1Q2W9|G1Q2W9_MYOLU	40.000	95	55	1	497	591	233	325	2.74e-09	65.1
sp|P06731|CEAM5_HUMAN	tr|G1Q2W9|G1Q2W9_MYOLU	36.957	92	56	1	144	235	236	325	7.50e-08	60.5
sp|P06731|CEAM5_HUMAN	tr|G1Q2W9|G1Q2W9_MYOLU	37.079	89	54	1	325	413	239	325	2.39e-07	58.9
sp|P06731|CEAM5_HUMAN	tr|G1Q2W9|G1Q2W9_MYOLU	23.318	223	134	8	284	484	105	312	4.4	36.2
sp|P06731|CEAM5_HUMAN	tr|A0A151P8G9|A0A151P8G9_ALLMI	30.063	316	206	6	11	318	5	313	1.91e-29	127
sp|P06731|CEAM5_HUMAN	tr|A0A151P8G9|A0A151P8G9_ALLMI	32.692	260	151	7	462	702	100	354	1.25e-24	113
sp|P06731|CEAM5_HUMAN	tr|A0A151P8G9|A0A151P8G9_ALLMI	29.032	217	147	4	284	496	100	313	4.95e-17	90.1
sp|P06731|CEAM5_HUMAN	tr|Q4KL66|Q4KL66_MOUSE	36.634	202	127	1	33	234	270	470	3.12e-29	127
sp|P06731|CEAM5_HUMAN	tr|Q4KL66|Q4KL66_MOUSE	26.667	480	274	13	1	412	1	470	9.71e-28	122
sp|P06731|CEAM5_HUMAN	tr|Q4KL66|Q4KL66_MOUSE	29.323	133	84	3	462	590	344	470	4.01e-06	55.8
sp|P06731|CEAM5_HUMAN	tr|A0A3Q0GMY0|A0A3Q0GMY0_ALLSI	24.731	558	364	16	140	656	3048	3590	3.95e-29	130
sp|P06731|CEAM5_HUMAN	tr|A0A3Q0GMY0|A0A3Q0GMY0_ALLSI	24.590	610	377	24	98	659	3749	4323	2.67e-20	102
sp|P06731|CEAM5_HUMAN	tr|A0A3Q0GMY0|A0A3Q0GMY0_ALLSI	23.209	642	400	22	106	675	2616	3236	1.04e-18	97.8
sp|P06731|CEAM5_HUMAN	tr|A0A3Q0GMY0|A0A3Q0GMY0_ALLSI	22.727	616	410	22	101	674	1313	1904	1.59e-17	94.0
sp|P06731|CEAM5_HUMAN	tr|A0A3Q0GMY0|A0A3Q0GMY0_ALLSI	22.481	645	406	23	78	661	1103	1714	2.48e-17	93.2
sp|P06731|CEAM5_HUMAN	tr|A0A3Q0GMY0|A0A3Q0GMY0_ALLSI	24.092	523	322	25	196	672	577	1070	6.89e-16	88.6
sp|P06731|CEAM5_HUMAN	tr|A0A3Q0GMY0|A0A3Q0GMY0_ALLSI	23.270	636	389	29	110	661	2323	2943	9.24e-14	81.6
sp|P06731|CEAM5_HUMAN	tr|A0A3Q0GMY0|A0A3Q0GMY0_ALLSI	24.342	608	380	29	104	660	3293	3871	3.23e-13	79.7
sp|P06731|CEAM5_HUMAN	tr|A0A3Q0GMY0|A0A3Q0GMY0_ALLSI	22.305	668	417	30	91	681	2508	3150	8.69e-13	78.6
sp|P06731|CEAM5_HUMAN	tr|A0A3Q0GMY0|A0A3Q0GMY0_ALLSI	22.344	546	358	19	178	674	2123	2651	2.77e-12	76.6
sp|P06731|CEAM5_HUMAN	tr|A0A3Q0GMY0|A0A3Q0GMY0_ALLSI	21.875	544	341	21	175	661	2801	3317	1.98e-11	73.9
sp|P06731|CEAM5_HUMAN	tr|A0A3Q0GMY0|A0A3Q0GMY0_ALLSI	21.366	571	392	22	140	674	432	981	2.15e-11	73.9
sp|P06731|CEAM5_HUMAN	tr|A0A3Q0GMY0|A0A3Q0GMY0_ALLSI	23.927	606	350	28	116	659	1608	2164	3.72e-10	69.7
sp|P06731|CEAM5_HUMAN	tr|A0A3Q0GMY0|A0A3Q0GMY0_ALLSI	22.597	593	363	26	146	674	1073	1633	1.56e-09	67.8
sp|P06731|CEAM5_HUMAN	tr|A0A3Q0GMY0|A0A3Q0GMY0_ALLSI	24.215	446	280	22	284	700	4033	4449	1.87e-09	67.8
sp|P06731|CEAM5_HUMAN	tr|A0A3Q0GMY0|A0A3Q0GMY0_ALLSI	21.025	566	396	21	94	627	568	1114	4.56e-09	66.2
sp|P06731|CEAM5_HUMAN	tr|H0VKS5|H0VKS5_CAVPO	26.172	512	332	18	101	595	210	692	4.08e-29	129
sp|P06731|CEAM5_HUMAN	tr|H0VKS5|H0VKS5_CAVPO	27.273	396	254	18	292	674	224	598	1.33e-20	102
sp|P06731|CEAM5_HUMAN	tr|A0A5G3IFM6|A0A5G3IFM6_XENTR	29.948	384	234	13	49	430	42	392	4.82e-29	126
sp|P06731|CEAM5_HUMAN	tr|A0A5G3IFM6|A0A5G3IFM6_XENTR	27.666	347	201	13	270	611	93	394	1.71e-17	91.3
sp|P06731|CEAM5_HUMAN	tr|G3R153|G3R153_GORGO	27.609	460	281	14	157	595	255	683	4.92e-29	129
sp|P06731|CEAM5_HUMAN	tr|G3R153|G3R153_GORGO	24.655	507	320	22	227	701	232	708	1.75e-21	105
sp|P06731|CEAM5_HUMAN	tr|G3R153|G3R153_GORGO	24.291	494	324	18	197	659	101	575	2.85e-19	98.6
sp|P06731|CEAM5_HUMAN	tr|G3R153|G3R153_GORGO	27.744	328	194	13	368	664	91	406	1.06e-12	77.8
sp|P06731|CEAM5_HUMAN	tr|A0A2Y9P4I8|A0A2Y9P4I8_DELLE	28.200	461	280	19	157	597	250	679	6.20e-29	129
sp|P06731|CEAM5_HUMAN	tr|A0A2Y9P4I8|A0A2Y9P4I8_DELLE	26.098	410	257	18	285	674	200	583	1.03e-15	87.4
sp|P06731|CEAM5_HUMAN	tr|A0A1U7SX98|A0A1U7SX98_TARSY	26.797	459	285	15	157	595	253	680	1.34e-28	128
sp|P06731|CEAM5_HUMAN	tr|A0A1U7SX98|A0A1U7SX98_TARSY	26.801	347	205	16	335	659	253	572	7.14e-14	81.3
sp|P06731|CEAM5_HUMAN	tr|A0A1U7SX98|A0A1U7SX98_TARSY	30.128	156	91	5	513	660	253	398	3.47e-07	59.7
sp|P06731|CEAM5_HUMAN	tr|F1MU33|F1MU33_BOVIN	31.494	308	194	8	12	308	8	309	1.87e-28	123
sp|P06731|CEAM5_HUMAN	tr|F1MU33|F1MU33_BOVIN	28.194	227	143	10	291	506	110	327	1.75e-11	72.0
sp|P06731|CEAM5_HUMAN	tr|F1MU33|F1MU33_BOVIN	31.579	171	106	7	500	662	140	307	1.79e-07	59.7
sp|P06731|CEAM5_HUMAN	tr|F6R9N9|F6R9N9_ORNAN	25.650	577	363	21	147	675	1922	2480	2.27e-28	128
sp|P06731|CEAM5_HUMAN	tr|F6R9N9|F6R9N9_ORNAN	21.145	629	430	19	79	661	1020	1628	1.81e-18	97.1
sp|P06731|CEAM5_HUMAN	tr|F6R9N9|F6R9N9_ORNAN	23.461	601	361	24	143	674	2583	3153	2.45e-17	93.2
sp|P06731|CEAM5_HUMAN	tr|F6R9N9|F6R9N9_ORNAN	24.411	721	421	34	24	675	2959	3624	6.84e-17	91.7
sp|P06731|CEAM5_HUMAN	tr|F6R9N9|F6R9N9_ORNAN	23.930	631	402	23	99	667	2437	3051	8.39e-15	85.1
sp|P06731|CEAM5_HUMAN	tr|F6R9N9|F6R9N9_ORNAN	22.011	527	350	19	178	661	3286	3794	1.24e-13	81.3
sp|P06731|CEAM5_HUMAN	tr|F6R9N9|F6R9N9_ORNAN	23.684	494	328	19	197	660	3952	4426	2.39e-13	80.1
sp|P06731|CEAM5_HUMAN	tr|F6R9N9|F6R9N9_ORNAN	22.581	527	326	21	189	661	1409	1907	3.51e-13	79.7
sp|P06731|CEAM5_HUMAN	tr|F6R9N9|F6R9N9_ORNAN	24.885	434	283	16	286	693	397	813	4.31e-13	79.3
sp|P06731|CEAM5_HUMAN	tr|F6R9N9|F6R9N9_ORNAN	22.400	625	415	25	96	672	566	1168	6.27e-13	79.0
sp|P06731|CEAM5_HUMAN	tr|F6R9N9|F6R9N9_ORNAN	23.256	602	383	24	109	661	397	968	8.59e-13	78.6
sp|P06731|CEAM5_HUMAN	tr|F6R9N9|F6R9N9_ORNAN	22.340	470	317	14	243	674	995	1454	1.07e-12	78.2
sp|P06731|CEAM5_HUMAN	tr|F6R9N9|F6R9N9_ORNAN	22.826	644	412	27	104	689	1133	1749	2.37e-12	77.0
sp|P06731|CEAM5_HUMAN	tr|F6R9N9|F6R9N9_ORNAN	22.015	536	344	17	175	661	1675	2185	1.25e-09	68.2
sp|P06731|CEAM5_HUMAN	tr|F6R9N9|F6R9N9_ORNAN	22.617	535	352	20	181	674	377	890	9.11e-09	65.5
sp|P06731|CEAM5_HUMAN	tr|F6R9N9|F6R9N9_ORNAN	22.955	440	283	15	257	661	3919	4337	6.93e-08	62.4
sp|P06731|CEAM5_HUMAN	tr|F6R9N9|F6R9N9_ORNAN	22.196	419	265	18	16	400	4037	4428	0.004	47.0
sp|P06731|CEAM5_HUMAN	sp|P20273|CD22_HUMAN	27.549	461	280	15	157	595	255	683	2.36e-28	127
sp|P06731|CEAM5_HUMAN	sp|P20273|CD22_HUMAN	24.260	507	322	22	227	701	232	708	2.55e-20	102
sp|P06731|CEAM5_HUMAN	sp|P20273|CD22_HUMAN	24.950	497	323	18	194	659	98	575	6.98e-20	100
sp|P06731|CEAM5_HUMAN	sp|P20273|CD22_HUMAN	27.640	322	193	12	372	665	98	407	2.86e-13	79.3
sp|P06731|CEAM5_HUMAN	tr|H9G5Y8|H9G5Y8_ANOCA	26.625	646	383	26	95	677	1849	2466	2.96e-28	128
sp|P06731|CEAM5_HUMAN	tr|H9G5Y8|H9G5Y8_ANOCA	22.763	637	408	23	93	661	2226	2846	3.21e-21	105
sp|P06731|CEAM5_HUMAN	tr|H9G5Y8|H9G5Y8_ANOCA	23.692	650	419	24	96	689	2718	3346	4.98e-20	102
sp|P06731|CEAM5_HUMAN	tr|H9G5Y8|H9G5Y8_ANOCA	23.700	654	420	28	97	698	359	985	3.09e-17	92.8
sp|P06731|CEAM5_HUMAN	tr|H9G5Y8|H9G5Y8_ANOCA	23.540	582	365	23	133	661	1520	2074	3.88e-16	89.4
sp|P06731|CEAM5_HUMAN	tr|H9G5Y8|H9G5Y8_ANOCA	23.864	528	332	19	188	668	3191	3695	1.43e-15	87.4
sp|P06731|CEAM5_HUMAN	tr|H9G5Y8|H9G5Y8_ANOCA	21.697	613	417	22	96	661	543	1139	2.29e-14	83.6
sp|P06731|CEAM5_HUMAN	tr|H9G5Y8|H9G5Y8_ANOCA	24.606	508	321	22	193	660	3928	4413	3.01e-14	83.2
sp|P06731|CEAM5_HUMAN	tr|H9G5Y8|H9G5Y8_ANOCA	23.886	561	321	22	178	661	2220	2751	4.78e-14	82.4
sp|P06731|CEAM5_HUMAN	tr|H9G5Y8|H9G5Y8_ANOCA	20.379	633	433	26	101	682	1112	1724	1.90e-13	80.5
sp|P06731|CEAM5_HUMAN	tr|H9G5Y8|H9G5Y8_ANOCA	24.029	695	453	27	14	660	3565	4232	3.89e-13	79.7
sp|P06731|CEAM5_HUMAN	tr|H9G5Y8|H9G5Y8_ANOCA	23.827	533	330	22	175	661	3551	4053	5.33e-13	79.3
sp|P06731|CEAM5_HUMAN	tr|H9G5Y8|H9G5Y8_ANOCA	26.596	376	242	14	94	453	4019	4376	8.27e-12	75.1
sp|P06731|CEAM5_HUMAN	tr|H9G5Y8|H9G5Y8_ANOCA	22.878	542	339	21	178	669	3368	3880	2.22e-11	73.9
sp|P06731|CEAM5_HUMAN	tr|H9G5Y8|H9G5Y8_ANOCA	23.103	593	373	27	104	656	3757	4306	1.75e-10	70.9
sp|P06731|CEAM5_HUMAN	tr|H9G5Y8|H9G5Y8_ANOCA	23.634	677	416	30	47	661	3507	4144	5.91e-10	69.3
sp|P06731|CEAM5_HUMAN	tr|H9G5Y8|H9G5Y8_ANOCA	21.747	538	356	17	175	661	900	1423	3.90e-09	66.6
sp|P06731|CEAM5_HUMAN	tr|H0X210|H0X210_OTOGA	26.006	646	387	28	105	684	1744	2364	3.05e-28	128
sp|P06731|CEAM5_HUMAN	tr|H0X210|H0X210_OTOGA	24.608	638	408	27	104	691	1558	2172	1.27e-24	116
sp|P06731|CEAM5_HUMAN	tr|H0X210|H0X210_OTOGA	25.078	642	386	27	107	680	1939	2553	1.13e-22	110
sp|P06731|CEAM5_HUMAN	tr|H0X210|H0X210_OTOGA	22.638	561	380	24	164	682	1431	1979	1.39e-18	97.1
sp|P06731|CEAM5_HUMAN	tr|H0X210|H0X210_OTOGA	24.236	491	310	23	208	659	2914	3381	3.38e-15	86.3
sp|P06731|CEAM5_HUMAN	tr|H0X210|H0X210_OTOGA	24.513	718	407	33	36	672	1984	2647	4.93e-15	85.9
sp|P06731|CEAM5_HUMAN	tr|H0X210|H0X210_OTOGA	21.572	649	430	26	104	693	2512	3140	3.25e-14	83.2
sp|P06731|CEAM5_HUMAN	tr|H0X210|H0X210_OTOGA	23.716	409	255	16	199	575	2998	3381	5.10e-08	62.8
sp|P06731|CEAM5_HUMAN	tr|H0X210|H0X210_OTOGA	23.592	284	187	13	420	681	1417	1692	5.87e-06	56.2
sp|P06731|CEAM5_HUMAN	tr|H0X210|H0X210_OTOGA	21.750	400	248	18	22	398	3025	3382	0.079	42.7
sp|P06731|CEAM5_HUMAN	tr|H0X210|H0X210_OTOGA	22.599	177	123	5	520	684	1431	1605	0.55	40.0
sp|P06731|CEAM5_HUMAN	tr|F7D4R2|F7D4R2_HORSE	25.460	652	370	25	73	659	1014	1614	3.16e-28	127
sp|P06731|CEAM5_HUMAN	tr|F7D4R2|F7D4R2_HORSE	24.400	500	290	14	154	599	333	798	1.65e-19	100
sp|P06731|CEAM5_HUMAN	tr|F7D4R2|F7D4R2_HORSE	24.094	552	319	21	107	599	476	986	6.95e-16	88.2
sp|P06731|CEAM5_HUMAN	tr|F7D4R2|F7D4R2_HORSE	24.178	426	241	15	115	490	1230	1623	2.77e-12	76.6
sp|P06731|CEAM5_HUMAN	tr|F7D4R2|F7D4R2_HORSE	25.057	435	266	16	224	624	225	633	6.78e-12	75.5
sp|P06731|CEAM5_HUMAN	tr|F7D4R2|F7D4R2_HORSE	22.849	372	240	16	339	685	256	605	1.87e-05	54.3
sp|P06731|CEAM5_HUMAN	tr|F7D4R2|F7D4R2_HORSE	19.705	543	364	25	161	657	256	772	1.4	38.5
sp|P06731|CEAM5_HUMAN	tr|A0A1U7RG20|A0A1U7RG20_MESAU	31.068	206	141	1	28	233	22	226	3.32e-28	118
sp|P06731|CEAM5_HUMAN	tr|A0A1U7RG20|A0A1U7RG20_MESAU	30.469	128	87	2	462	589	101	226	1.01e-08	62.0
sp|P06731|CEAM5_HUMAN	tr|A0A1U7RG20|A0A1U7RG20_MESAU	30.469	128	87	2	284	411	101	226	1.55e-07	58.5
sp|P06731|CEAM5_HUMAN	tr|M3WR81|M3WR81_FELCA	30.189	318	206	8	12	319	8	319	3.41e-28	122
sp|P06731|CEAM5_HUMAN	tr|M3WR81|M3WR81_FELCA	27.413	259	168	7	458	701	99	352	1.06e-09	67.0
sp|P06731|CEAM5_HUMAN	tr|M3WR81|M3WR81_FELCA	27.014	211	137	8	281	481	100	303	1.38e-08	63.5
sp|P06731|CEAM5_HUMAN	tr|A0A1L8FGW3|A0A1L8FGW3_XENLA	31.699	306	199	8	20	323	15	312	3.64e-28	123
sp|P06731|CEAM5_HUMAN	tr|A0A1L8FGW3|A0A1L8FGW3_XENLA	33.466	251	142	10	462	702	101	336	7.20e-21	101
sp|P06731|CEAM5_HUMAN	tr|A0A1L8FGW3|A0A1L8FGW3_XENLA	33.476	233	140	7	270	501	94	312	1.40e-17	91.3
sp|P06731|CEAM5_HUMAN	tr|G5B4U3|G5B4U3_HETGA	24.918	610	351	19	109	655	675	1240	4.84e-28	127
sp|P06731|CEAM5_HUMAN	tr|G5B4U3|G5B4U3_HETGA	25.655	534	312	19	107	599	1050	1539	3.10e-24	115
sp|P06731|CEAM5_HUMAN	tr|G5B4U3|G5B4U3_HETGA	24.478	670	374	25	115	699	299	921	8.20e-19	97.8
sp|P06731|CEAM5_HUMAN	tr|G5B4U3|G5B4U3_HETGA	22.933	375	218	11	154	481	1267	1617	1.86e-11	73.9
sp|P06731|CEAM5_HUMAN	tr|G5B4U3|G5B4U3_HETGA	21.863	526	340	21	200	677	477	979	4.92e-07	59.7
sp|P06731|CEAM5_HUMAN	tr|G5B4U3|G5B4U3_HETGA	21.942	556	339	26	182	672	266	791	1.76e-06	57.8
sp|P06731|CEAM5_HUMAN	tr|G5B4U3|G5B4U3_HETGA	23.978	367	221	17	368	696	86	432	0.11	42.0
sp|P06731|CEAM5_HUMAN	tr|A0A1U7SI78|A0A1U7SI78_TARSY	29.487	312	207	6	12	316	8	313	5.26e-28	122
sp|P06731|CEAM5_HUMAN	tr|A0A1U7SI78|A0A1U7SI78_TARSY	26.609	233	150	9	280	502	96	317	1.68e-11	72.4
sp|P06731|CEAM5_HUMAN	tr|A0A1U7SI78|A0A1U7SI78_TARSY	31.515	165	102	6	503	659	139	300	1.75e-10	69.3
sp|P06731|CEAM5_HUMAN	tr|A0A452FND6|A0A452FND6_CAPHI	24.839	620	413	26	104	697	102	694	5.42e-28	126
sp|P06731|CEAM5_HUMAN	tr|G1P695|G1P695_MYOLU	30.124	322	190	8	1	303	1	306	5.48e-28	120
sp|P06731|CEAM5_HUMAN	tr|G1P695|G1P695_MYOLU	39.326	89	52	1	503	591	236	322	9.24e-09	63.5
sp|P06731|CEAM5_HUMAN	tr|G1P695|G1P695_MYOLU	37.079	89	54	1	147	235	236	322	1.39e-07	59.7
sp|P06731|CEAM5_HUMAN	tr|G1P695|G1P695_MYOLU	36.170	94	57	2	321	413	231	322	2.03e-07	59.3
sp|P06731|CEAM5_HUMAN	tr|G1LWE9|G1LWE9_AILME	27.740	447	239	14	199	593	752	1166	5.49e-28	127
sp|P06731|CEAM5_HUMAN	tr|G1LWE9|G1LWE9_AILME	24.837	612	345	24	107	659	1046	1601	3.38e-20	102
sp|P06731|CEAM5_HUMAN	tr|G1LWE9|G1LWE9_AILME	24.902	510	283	16	149	599	328	796	9.62e-18	94.4
sp|P06731|CEAM5_HUMAN	tr|G1LWE9|G1LWE9_AILME	24.740	481	279	16	159	599	902	1339	2.27e-15	86.7
sp|P06731|CEAM5_HUMAN	tr|G1LWE9|G1LWE9_AILME	25.893	448	269	17	212	624	214	633	4.73e-14	82.4
sp|P06731|CEAM5_HUMAN	tr|G1LWE9|G1LWE9_AILME	22.913	515	340	18	188	674	1032	1517	2.34e-10	70.5
sp|P06731|CEAM5_HUMAN	tr|G1LWE9|G1LWE9_AILME	27.208	283	159	10	407	659	230	495	3.55e-10	69.7
sp|P06731|CEAM5_HUMAN	tr|G1LWE9|G1LWE9_AILME	20.360	555	358	23	161	664	256	777	6.26e-06	55.8
sp|P06731|CEAM5_HUMAN	tr|A0A1L8FN79|A0A1L8FN79_XENLA	32.335	334	196	10	16	343	15	324	6.38e-28	122
sp|P06731|CEAM5_HUMAN	tr|A0A1L8FN79|A0A1L8FN79_XENLA	34.375	256	136	10	270	521	97	324	3.50e-18	93.2
sp|P06731|CEAM5_HUMAN	tr|A0A1L8FN79|A0A1L8FN79_XENLA	32.245	245	152	9	462	702	104	338	2.37e-15	84.3
sp|P06731|CEAM5_HUMAN	tr|A0A2K5D7C7|A0A2K5D7C7_AOTNA	30.693	303	193	10	15	308	11	305	6.94e-28	121
sp|P06731|CEAM5_HUMAN	tr|A0A2K5D7C7|A0A2K5D7C7_AOTNA	26.570	207	139	6	461	659	99	300	3.59e-09	65.1
sp|P06731|CEAM5_HUMAN	tr|A0A2K5D7C7|A0A2K5D7C7_AOTNA	28.436	211	130	8	283	481	99	300	5.81e-09	64.3
sp|A8MZG2|CP090_HUMAN	sp|A8MZG2|CP090_HUMAN	100.000	182	0	0	1	182	1	182	4.85e-128	361
sp|A8MZG2|CP090_HUMAN	tr|H2RBR8|H2RBR8_PANTR	98.901	182	2	0	1	182	1	182	1.68e-125	355
sp|A8MZG2|CP090_HUMAN	tr|A0A2R9AM83|A0A2R9AM83_PANPA	98.901	182	2	0	1	182	1	182	1.68e-125	355
sp|A8MZG2|CP090_HUMAN	tr|A0A1D5Q5K6|A0A1D5Q5K6_MACMU	96.133	181	7	0	1	181	1	181	1.73e-121	345
sp|A8MZG2|CP090_HUMAN	tr|G3RKA3|G3RKA3_GORGO	95.135	185	6	1	1	182	1	185	4.44e-119	339
sp|A8MZG2|CP090_HUMAN	tr|A0A2K5YUG6|A0A2K5YUG6_MANLE	94.022	184	8	1	1	181	1	184	2.82e-111	319
sp|A8MZG2|CP090_HUMAN	tr|A0A2K5VZC5|A0A2K5VZC5_MACFA	94.022	184	8	1	1	181	1	184	2.82e-111	319
sp|A8MZG2|CP090_HUMAN	tr|A0A2K5LY19|A0A2K5LY19_CERAT	94.022	184	8	1	1	181	1	184	2.82e-111	319
sp|A8MZG2|CP090_HUMAN	tr|A0A096NLC3|A0A096NLC3_PAPAN	93.478	184	9	1	1	181	1	184	4.37e-110	316
sp|A8MZG2|CP090_HUMAN	tr|A0A2K6K207|A0A2K6K207_RHIBE	92.935	184	10	1	1	181	1	184	3.25e-109	314
sp|A8MZG2|CP090_HUMAN	tr|G1REV7|G1REV7_NOMLE	91.351	185	13	1	1	182	1	185	4.83e-107	308
sp|A8MZG2|CP090_HUMAN	tr|A0A2K6UU22|A0A2K6UU22_SAIBB	86.885	183	23	1	1	182	1	183	3.14e-106	306
sp|A8MZG2|CP090_HUMAN	tr|F7HDK9|F7HDK9_CALJA	83.784	185	27	1	1	182	1	185	1.43e-103	300
sp|A8MZG2|CP090_HUMAN	tr|H2NPZ3|H2NPZ3_PONAB	88.108	185	9	2	1	182	14	188	9.26e-99	288
sp|A8MZG2|CP090_HUMAN	tr|A0A0D9RC94|A0A0D9RC94_CHLSB	88.043	184	9	2	1	181	1	174	1.59e-98	286
sp|A8MZG2|CP090_HUMAN	tr|A0A2K6FXT9|A0A2K6FXT9_PROCO	79.348	184	35	1	1	181	1	184	9.10e-97	283
sp|A8MZG2|CP090_HUMAN	tr|A0A2U3W5E6|A0A2U3W5E6_ODORO	77.838	185	38	1	1	182	1	185	2.65e-93	274
sp|A8MZG2|CP090_HUMAN	tr|A0A2U3Z837|A0A2U3Z837_LEPWE	77.838	185	38	1	1	182	1	185	1.33e-91	270
sp|A8MZG2|CP090_HUMAN	tr|A0A384CJK8|A0A384CJK8_URSMA	76.757	185	40	1	1	182	1	185	3.37e-91	268
sp|A8MZG2|CP090_HUMAN	tr|F1PXN9|F1PXN9_CANLF	76.757	185	40	1	1	182	30	214	1.94e-90	268
sp|A8MZG2|CP090_HUMAN	tr|F1RK40|F1RK40_PIG	76.882	186	39	2	1	182	1	186	1.82e-89	264
sp|A8MZG2|CP090_HUMAN	tr|F6QTM4|F6QTM4_HORSE	77.297	185	37	2	1	182	1	183	2.87e-89	263
sp|A8MZG2|CP090_HUMAN	tr|H0XU67|H0XU67_OTOGA	77.174	184	29	2	1	181	1	174	1.70e-88	261
sp|A8MZG2|CP090_HUMAN	tr|A0A1U7UKV3|A0A1U7UKV3_TARSY	75.676	185	38	2	1	182	1	181	5.60e-88	260
sp|A8MZG2|CP090_HUMAN	tr|A0A2Y9DES6|A0A2Y9DES6_TRIMA	74.595	185	44	1	1	182	1	185	3.13e-87	258
sp|A8MZG2|CP090_HUMAN	tr|L5KGA6|L5KGA6_PTEAL	76.216	185	40	2	1	182	1	184	1.36e-85	255
sp|A8MZG2|CP090_HUMAN	tr|A0A287DD36|A0A287DD36_ICTTR	74.054	185	35	2	1	182	1	175	4.67e-84	250
sp|A8MZG2|CP090_HUMAN	tr|M3XE25|M3XE25_FELCA	74.595	185	43	2	1	182	109	292	1.84e-83	253
sp|A8MZG2|CP090_HUMAN	tr|A0A1U7R9H9|A0A1U7R9H9_MESAU	75.543	184	42	1	1	181	1	184	5.67e-80	240
sp|A8MZG2|CP090_HUMAN	tr|A0A452F466|A0A452F466_CAPHI	69.730	185	43	2	1	182	1	175	1.10e-77	234
sp|A8MZG2|CP090_HUMAN	tr|G1TS76|G1TS76_RABIT	71.196	184	50	1	1	181	1	184	2.28e-77	233
sp|A8MZG2|CP090_HUMAN	sp|Q32LI1|CP090_BOVIN	70.652	184	41	2	1	181	1	174	6.43e-77	232
sp|A8MZG2|CP090_HUMAN	tr|A0A1S2ZNH5|A0A1S2ZNH5_ERIEU	69.565	184	42	2	1	181	39	211	9.96e-77	233
sp|A8MZG2|CP090_HUMAN	tr|G1Q9D3|G1Q9D3_MYOLU	69.730	185	43	2	1	182	13	187	1.12e-75	229
sp|A8MZG2|CP090_HUMAN	tr|A0A2K5CKT9|A0A2K5CKT9_AOTNA	69.780	182	36	3	1	182	1	163	4.77e-74	224
sp|A8MZG2|CP090_HUMAN	tr|W5NUT2|W5NUT2_SHEEP	67.568	185	41	2	1	182	32	200	2.59e-73	224
sp|A8MZG2|CP090_HUMAN	tr|A0A340X0W2|A0A340X0W2_LIPVE	68.984	187	43	5	1	182	1	177	3.08e-73	223
sp|A8MZG2|CP090_HUMAN	sp|Q8BT88|CP090_MOUSE	75.148	169	39	1	16	181	2	170	3.23e-72	220
sp|A8MZG2|CP090_HUMAN	tr|A0A1S3EQL3|A0A1S3EQL3_DIPOR	68.639	169	50	1	16	181	44	212	1.03e-69	215
sp|A8MZG2|CP090_HUMAN	tr|A0A4X2LMU8|A0A4X2LMU8_VOMUR	64.398	191	55	4	1	182	1	187	7.26e-68	209
sp|A8MZG2|CP090_HUMAN	tr|G3I033|G3I033_CRIGR	73.810	168	41	1	17	181	23	190	3.78e-67	207
sp|A8MZG2|CP090_HUMAN	tr|G1LVT2|G1LVT2_AILME	73.103	145	36	1	16	157	1	145	2.37e-61	194
sp|A8MZG2|CP090_HUMAN	tr|A0A2U4BL61|A0A2U4BL61_TURTR	68.391	174	45	5	16	182	25	195	2.27e-59	188
sp|A8MZG2|CP090_HUMAN	tr|G5ARW8|G5ARW8_HETGA	61.806	144	52	1	39	179	27	170	4.57e-51	166
sp|A8MZG2|CP090_HUMAN	tr|A0A2Y9SU52|A0A2Y9SU52_PHYMC	75.221	113	26	1	16	126	35	147	1.63e-48	159
sp|A8MZG2|CP090_HUMAN	tr|F7AR92|F7AR92_ORNAN	58.120	117	49	0	1	117	1	117	1.52e-32	120
sp|A8MZG2|CP090_HUMAN	tr|A0A286Y477|A0A286Y477_CAVPO	72.131	61	17	0	16	76	6	66	1.82e-22	90.5
sp|A8MZG2|CP090_HUMAN	tr|G3TTB5|G3TTB5_LOXAF	66.667	54	15	1	132	182	1	54	7.50e-12	62.8
sp|A8MZG2|CP090_HUMAN	tr|A0A3B5KMT5|A0A3B5KMT5_TAKRU	39.130	46	23	1	26	71	253	293	6.0	33.1
sp|A8MZG2|CP090_HUMAN	tr|A0A1U7UCH9|A0A1U7UCH9_TARSY	37.500	72	33	2	63	134	235	294	8.9	32.7
sp|A8MZG2|CP090_HUMAN	tr|H2S608|H2S608_TAKRU	53.846	26	12	0	42	67	184	209	9.0	32.7
sp|P06732|KCRM_HUMAN	tr|H2QGL2|H2QGL2_PANTR	100.000	381	0	0	1	381	1	381	0.0	790
sp|P06732|KCRM_HUMAN	tr|A0A2R9BMI4|A0A2R9BMI4_PANPA	100.000	381	0	0	1	381	1	381	0.0	790
sp|P06732|KCRM_HUMAN	sp|P06732|KCRM_HUMAN	100.000	381	0	0	1	381	1	381	0.0	790
sp|P06732|KCRM_HUMAN	tr|G3R0C6|G3R0C6_GORGO	100.000	381	0	0	1	381	1	381	0.0	790
sp|P06732|KCRM_HUMAN	tr|F6ZLQ5|F6ZLQ5_MACMU	99.475	381	2	0	1	381	1	381	0.0	787
sp|P06732|KCRM_HUMAN	tr|G7PXW6|G7PXW6_MACFA	99.475	381	2	0	1	381	1	381	0.0	787
sp|P06732|KCRM_HUMAN	tr|A0A2K6ME16|A0A2K6ME16_RHIBE	99.475	381	2	0	1	381	1	381	0.0	786
sp|P06732|KCRM_HUMAN	tr|A0A0D9S1V2|A0A0D9S1V2_CHLSB	98.950	381	4	0	1	381	58	438	0.0	785
sp|P06732|KCRM_HUMAN	tr|A0A0A0MVC7|A0A0A0MVC7_PAPAN	99.213	381	3	0	1	381	1	381	0.0	785
sp|P06732|KCRM_HUMAN	tr|A0A2K5ZIB8|A0A2K5ZIB8_MANLE	99.213	381	3	0	1	381	1	381	0.0	785
sp|P06732|KCRM_HUMAN	tr|M3VYX8|M3VYX8_FELCA	97.900	381	8	0	1	381	44	424	0.0	779
sp|P06732|KCRM_HUMAN	tr|A0A2U3Y4D9|A0A2U3Y4D9_LEPWE	97.900	381	8	0	1	381	1	381	0.0	777
sp|P06732|KCRM_HUMAN	tr|L5KQ06|L5KQ06_PTEAL	98.163	381	7	0	1	381	1	381	0.0	777
sp|P06732|KCRM_HUMAN	tr|A0A384BJC7|A0A384BJC7_URSMA	97.375	381	10	0	1	381	1	381	0.0	775
sp|P06732|KCRM_HUMAN	tr|D2HPA6|D2HPA6_AILME	97.113	381	11	0	1	381	1	381	0.0	773
sp|P06732|KCRM_HUMAN	sp|Q5XLD3|KCRM_PIG	97.113	381	11	0	1	381	1	381	0.0	773
sp|P06732|KCRM_HUMAN	tr|A0A2U3VZR6|A0A2U3VZR6_ODORO	97.375	381	10	0	1	381	21	401	0.0	773
sp|P06732|KCRM_HUMAN	tr|G1PK65|G1PK65_MYOLU	97.375	381	10	0	1	381	1	381	0.0	773
sp|P06732|KCRM_HUMAN	tr|A0A1S3GGX1|A0A1S3GGX1_DIPOR	96.850	381	12	0	1	381	1	381	0.0	772
sp|P06732|KCRM_HUMAN	sp|P05123|KCRM_CANLF	96.325	381	14	0	1	381	1	381	0.0	772
sp|P06732|KCRM_HUMAN	tr|A0A2K6GHJ2|A0A2K6GHJ2_PROCO	96.850	381	12	0	1	381	1	381	0.0	772
sp|P06732|KCRM_HUMAN	sp|P07310|KCRM_MOUSE	96.588	381	13	0	1	381	1	381	0.0	770
sp|P06732|KCRM_HUMAN	tr|A0A1U7R5G9|A0A1U7R5G9_MESAU	96.588	381	13	0	1	381	1	381	0.0	770
sp|P06732|KCRM_HUMAN	tr|H0W0I4|H0W0I4_CAVPO	96.850	381	12	0	1	381	1	381	0.0	770
sp|P06732|KCRM_HUMAN	tr|A0A4X2JSA2|A0A4X2JSA2_VOMUR	96.850	381	12	0	1	381	1	381	0.0	769
sp|P06732|KCRM_HUMAN	tr|A0A1S3ACL6|A0A1S3ACL6_ERIEU	96.325	381	14	0	1	381	1	381	0.0	769
sp|P06732|KCRM_HUMAN	tr|H0WX54|H0WX54_OTOGA	96.325	381	14	0	1	381	1	381	0.0	769
sp|P06732|KCRM_HUMAN	tr|G5BKU0|G5BKU0_HETGA	96.345	383	12	1	1	381	1	383	0.0	768
sp|P06732|KCRM_HUMAN	sp|Q9XSC6|KCRM_BOVIN	96.588	381	13	0	1	381	1	381	0.0	768
sp|P06732|KCRM_HUMAN	sp|P00563|KCRM_RABIT	96.588	381	13	0	1	381	1	381	0.0	768
sp|P06732|KCRM_HUMAN	tr|A0A091CP77|A0A091CP77_FUKDA	96.063	381	15	0	1	381	1	381	0.0	767
sp|P06732|KCRM_HUMAN	tr|I3MHI9|I3MHI9_ICTTR	96.588	381	13	0	1	381	1	381	0.0	766
sp|P06732|KCRM_HUMAN	tr|A0A5G2QZN6|A0A5G2QZN6_PIG	96.850	381	11	1	1	381	1	380	0.0	766
sp|P06732|KCRM_HUMAN	tr|W5PJ69|W5PJ69_SHEEP	96.325	381	14	0	1	381	1	381	0.0	766
sp|P06732|KCRM_HUMAN	tr|A0A452FZ73|A0A452FZ73_CAPHI	96.325	381	14	0	1	381	1	381	0.0	766
sp|P06732|KCRM_HUMAN	tr|A5LH92|A5LH92_PHYMC	95.276	381	18	0	1	381	1	381	0.0	762
sp|P06732|KCRM_HUMAN	tr|A0A340XEQ5|A0A340XEQ5_LIPVE	95.013	381	19	0	1	381	1	381	0.0	759
sp|P06732|KCRM_HUMAN	tr|A0A2Y9P779|A0A2Y9P779_DELLE	94.751	381	20	0	1	381	1	381	0.0	759
sp|P06732|KCRM_HUMAN	tr|A0A2Y9G0X0|A0A2Y9G0X0_TRIMA	95.276	381	18	0	1	381	1	381	0.0	757
sp|P06732|KCRM_HUMAN	tr|A0A455AR79|A0A455AR79_PHYMC	90.524	401	18	1	1	381	1	401	0.0	751
sp|P06732|KCRM_HUMAN	tr|A0A151NNY0|A0A151NNY0_ALLMI	91.601	381	32	0	1	381	1	381	0.0	742
sp|P06732|KCRM_HUMAN	tr|A0A2K5DQQ0|A0A2K5DQQ0_AOTNA	93.540	387	18	3	1	381	1	386	0.0	738
sp|P06732|KCRM_HUMAN	tr|H2NZ79|H2NZ79_PONAB	99.440	357	2	0	1	357	1	357	0.0	736
sp|P06732|KCRM_HUMAN	tr|A0A2R8M4H2|A0A2R8M4H2_CALJA	98.584	353	5	0	1	353	1	353	0.0	726
sp|P06732|KCRM_HUMAN	tr|Q7ZYQ9|Q7ZYQ9_XENLA	88.714	381	43	0	1	381	1	381	0.0	724
sp|P06732|KCRM_HUMAN	tr|M3Y3U7|M3Y3U7_MUSPF	97.443	352	9	0	1	352	1	352	0.0	717
sp|P06732|KCRM_HUMAN	tr|F6U2D4|F6U2D4_XENTR	87.927	381	46	0	1	381	9	389	0.0	717
sp|P06732|KCRM_HUMAN	tr|Q6P347|Q6P347_XENTR	87.927	381	46	0	1	381	1	381	0.0	716
sp|P06732|KCRM_HUMAN	tr|A0A5G3KBS9|A0A5G3KBS9_XENTR	87.927	381	46	0	1	381	102	482	0.0	716
sp|P06732|KCRM_HUMAN	tr|A0A1L8F3F7|A0A1L8F3F7_XENLA	87.402	381	48	0	1	381	1	381	0.0	714
sp|P06732|KCRM_HUMAN	tr|A0A3B5KMN4|A0A3B5KMN4_TAKRU	88.189	381	45	0	1	381	1	381	0.0	711
sp|P06732|KCRM_HUMAN	tr|B5DGP0|B5DGP0_SALSA	88.189	381	45	0	1	381	1	381	0.0	706
sp|P06732|KCRM_HUMAN	tr|G1TUS9|G1TUS9_RABIT	88.802	384	37	2	1	381	1	381	0.0	697
sp|P06732|KCRM_HUMAN	tr|B5DGP2|B5DGP2_SALSA	87.139	381	49	0	1	381	1	381	0.0	697
sp|P06732|KCRM_HUMAN	tr|G3Q9S7|G3Q9S7_GASAC	86.649	382	50	1	1	381	1	382	0.0	697
sp|P06732|KCRM_HUMAN	tr|A0A1L8FA08|A0A1L8FA08_XENLA	85.039	381	57	0	1	381	1	381	0.0	689
sp|P06732|KCRM_HUMAN	tr|A0A3Q0HEH9|A0A3Q0HEH9_ALLSI	85.827	381	54	0	1	381	1	381	0.0	684
sp|P06732|KCRM_HUMAN	tr|H2SXG7|H2SXG7_TAKRU	85.942	377	53	0	5	381	4	380	0.0	681
sp|P06732|KCRM_HUMAN	tr|A0A3B4VBS9|A0A3B4VBS9_SERDU	84.416	385	56	1	1	381	1	385	0.0	681
sp|P06732|KCRM_HUMAN	tr|A0A3B4TA77|A0A3B4TA77_SERDU	85.146	377	56	0	5	381	4	380	0.0	679
sp|P06732|KCRM_HUMAN	tr|A0A0Q3X8W2|A0A0Q3X8W2_AMAAE	82.677	381	66	0	1	381	1	381	0.0	679
sp|P06732|KCRM_HUMAN	tr|B5DGN9|B5DGN9_SALSA	85.411	377	55	0	5	381	4	380	0.0	678
sp|P06732|KCRM_HUMAN	tr|A0A3B5KN44|A0A3B5KN44_TAKRU	81.890	381	69	0	1	381	1	381	0.0	677
sp|P06732|KCRM_HUMAN	tr|A0A3B4UWB2|A0A3B4UWB2_SERDU	82.677	381	66	0	1	381	1	381	0.0	677
sp|P06732|KCRM_HUMAN	tr|R0L0P0|R0L0P0_ANAPL	82.677	381	66	0	1	381	1	381	0.0	676
sp|P06732|KCRM_HUMAN	tr|A0A2I0MNQ5|A0A2I0MNQ5_COLLI	82.152	381	68	0	1	381	1	381	0.0	674
sp|P06732|KCRM_HUMAN	tr|A0A060VY25|A0A060VY25_ONCMY	82.152	381	68	0	1	381	1	381	0.0	674
sp|P06732|KCRM_HUMAN	tr|G3NLT5|G3NLT5_GASAC	81.890	381	69	0	1	381	1	381	0.0	673
sp|P06732|KCRM_HUMAN	tr|B5X6F1|B5X6F1_SALSA	81.890	381	69	0	1	381	1	381	0.0	672
sp|P06732|KCRM_HUMAN	tr|A0A060X7H2|A0A060X7H2_ONCMY	84.615	377	58	0	5	381	4	380	0.0	672
sp|P06732|KCRM_HUMAN	tr|A0A060WKG4|A0A060WKG4_ONCMY	84.615	377	58	0	5	381	4	380	0.0	672
sp|P06732|KCRM_HUMAN	tr|H2UXQ9|H2UXQ9_TAKRU	81.365	381	71	0	1	381	1	381	0.0	670
sp|P06732|KCRM_HUMAN	tr|G3PKM5|G3PKM5_GASAC	81.890	381	69	0	1	381	1	381	0.0	669
sp|P06732|KCRM_HUMAN	tr|G3PFX6|G3PFX6_GASAC	84.840	376	57	0	5	380	38	413	0.0	669
sp|P06732|KCRM_HUMAN	tr|H9G497|H9G497_ANOCA	81.890	381	69	0	1	381	58	438	0.0	667
sp|P06732|KCRM_HUMAN	tr|A0A286Y0N3|A0A286Y0N3_CAVPO	80.840	381	73	0	1	381	1	381	0.0	666
sp|P06732|KCRM_HUMAN	tr|A0A2K6TTL1|A0A2K6TTL1_SAIBB	80.840	381	73	0	1	381	1	381	0.0	665
sp|P06732|KCRM_HUMAN	tr|F7IQ67|F7IQ67_CALJA	80.840	381	73	0	1	381	1	381	0.0	665
sp|P06732|KCRM_HUMAN	tr|A0A452F2L8|A0A452F2L8_CAPHI	81.102	381	72	0	1	381	1	381	0.0	664
sp|P06732|KCRM_HUMAN	tr|A0A5F9DLC0|A0A5F9DLC0_RABIT	81.102	381	72	0	1	381	45	425	0.0	664
sp|P06732|KCRM_HUMAN	tr|A0A2K5WBF5|A0A2K5WBF5_MACFA	80.577	381	74	0	1	381	1	381	0.0	664
sp|P06732|KCRM_HUMAN	tr|A0A340X8X2|A0A340X8X2_LIPVE	80.577	381	74	0	1	381	1	381	0.0	664
sp|P06732|KCRM_HUMAN	tr|B8YMU0|B8YMU0_ONCMY	81.102	381	72	0	1	381	1	381	0.0	664
sp|P06732|KCRM_HUMAN	tr|A0A2Y9NJY5|A0A2Y9NJY5_DELLE	80.577	381	74	0	1	381	1	381	0.0	664
sp|P06732|KCRM_HUMAN	tr|A0A0D9RZ81|A0A0D9RZ81_CHLSB	80.577	381	74	0	1	381	1	381	0.0	664
sp|P06732|KCRM_HUMAN	tr|A0A2K5NZM5|A0A2K5NZM5_CERAT	80.577	381	74	0	1	381	1	381	0.0	664
sp|P06732|KCRM_HUMAN	sp|Q5EA61|KCRB_BOVIN	81.102	381	72	0	1	381	1	381	0.0	664
sp|P06732|KCRM_HUMAN	tr|A0A5G3KYA3|A0A5G3KYA3_XENTR	84.658	365	56	0	17	381	54	418	0.0	664
sp|P06732|KCRM_HUMAN	sp|P05124|KCRB_CANLF	80.577	381	74	0	1	381	1	381	0.0	663
sp|P06732|KCRM_HUMAN	tr|A0A1U8CX46|A0A1U8CX46_ALLSI	81.365	381	71	0	1	381	1	381	0.0	662
sp|P06732|KCRM_HUMAN	tr|H2Q8Y8|H2Q8Y8_PANTR	80.577	381	74	0	1	381	1	381	0.0	662
sp|P06732|KCRM_HUMAN	sp|P12277|KCRB_HUMAN	80.577	381	74	0	1	381	1	381	0.0	662
sp|P06732|KCRM_HUMAN	tr|B5X0S0|B5X0S0_SALSA	80.840	381	73	0	1	381	1	381	0.0	662
sp|P06732|KCRM_HUMAN	tr|A0A4X2KAP9|A0A4X2KAP9_VOMUR	81.102	381	72	0	1	381	1	381	0.0	662
sp|P06732|KCRM_HUMAN	tr|A0A5G2R6X7|A0A5G2R6X7_PIG	80.577	381	74	0	1	381	23	403	0.0	662
sp|P06732|KCRM_HUMAN	tr|A0A2U3VL01|A0A2U3VL01_ODORO	80.577	381	74	0	1	381	1	381	0.0	662
sp|P06732|KCRM_HUMAN	tr|F6Y2Q4|F6Y2Q4_HORSE	80.577	381	74	0	1	381	1	381	0.0	662
sp|P06732|KCRM_HUMAN	tr|A0A2K6EWJ9|A0A2K6EWJ9_PROCO	80.315	381	75	0	1	381	1	381	0.0	661
sp|P06732|KCRM_HUMAN	tr|A0A2Y9EEW4|A0A2Y9EEW4_PHYMC	80.052	381	76	0	1	381	1	381	0.0	661
sp|P06732|KCRM_HUMAN	tr|A0A2U3YKI0|A0A2U3YKI0_LEPWE	80.577	381	74	0	1	381	1	381	0.0	661
sp|P06732|KCRM_HUMAN	sp|Q29594|KCRB_PIG	80.315	381	75	0	1	381	1	381	0.0	660
sp|P06732|KCRM_HUMAN	tr|A0A1S3S7E9|A0A1S3S7E9_SALSA	80.315	381	75	0	1	381	1	381	0.0	660
sp|P06732|KCRM_HUMAN	tr|A0A226MJD7|A0A226MJD7_CALSU	84.153	366	58	0	16	381	129	494	0.0	660
sp|P06732|KCRM_HUMAN	tr|A0A226MJD7|A0A226MJD7_CALSU	73.438	64	17	0	1	64	45	108	1.32e-23	107
sp|P06732|KCRM_HUMAN	sp|P00567|KCRB_RABIT	80.577	381	74	0	1	381	1	381	0.0	660
sp|P06732|KCRM_HUMAN	tr|I3MS67|I3MS67_ICTTR	80.315	381	75	0	1	381	1	381	0.0	660
sp|P06732|KCRM_HUMAN	tr|A0A2Y9DLH5|A0A2Y9DLH5_TRIMA	80.315	381	75	0	1	381	1	381	0.0	660
sp|P06732|KCRM_HUMAN	tr|A0A3Q0DY26|A0A3Q0DY26_TARSY	96.894	322	10	0	1	322	1	322	0.0	660
sp|P06732|KCRM_HUMAN	tr|H0XI03|H0XI03_OTOGA	80.840	381	73	0	1	381	1	381	0.0	660
sp|P06732|KCRM_HUMAN	tr|L5JPF3|L5JPF3_PTEAL	80.052	381	76	0	1	381	1	381	0.0	659
sp|P06732|KCRM_HUMAN	tr|A0A096NJY5|A0A096NJY5_PAPAN	80.157	383	74	1	1	381	1	383	0.0	658
sp|P06732|KCRM_HUMAN	tr|K7G7R1|K7G7R1_PELSI	81.102	381	72	0	1	381	1	381	0.0	657
sp|P06732|KCRM_HUMAN	tr|A0A060VML0|A0A060VML0_ONCMY	83.060	366	62	0	16	381	95	460	0.0	655
sp|P06732|KCRM_HUMAN	tr|A0A060VML0|A0A060VML0_ONCMY	73.438	64	17	0	1	64	1	64	4.87e-24	108
sp|P06732|KCRM_HUMAN	tr|A0A1S3R2S5|A0A1S3R2S5_SALSA	82.787	366	63	0	16	381	18	383	0.0	654
sp|P06732|KCRM_HUMAN	tr|G3UG66|G3UG66_LOXAF	80.052	381	75	1	1	381	1	380	0.0	653
sp|P06732|KCRM_HUMAN	sp|Q04447|KCRB_MOUSE	79.265	381	79	0	1	381	1	381	0.0	652
sp|P06732|KCRM_HUMAN	tr|A0A1U7QAY3|A0A1U7QAY3_MESAU	79.003	381	80	0	1	381	1	381	0.0	652
sp|P06732|KCRM_HUMAN	tr|A0A060VTS4|A0A060VTS4_ONCMY	88.352	352	41	0	30	381	1	352	0.0	651
sp|P06732|KCRM_HUMAN	tr|A0A1S3W5E2|A0A1S3W5E2_ERIEU	75.616	406	74	1	1	381	1	406	0.0	648
sp|P06732|KCRM_HUMAN	tr|A0A5F5PTY4|A0A5F5PTY4_HORSE	97.806	319	7	0	63	381	67	385	0.0	648
sp|P06732|KCRM_HUMAN	tr|A0A2K6U8J7|A0A2K6U8J7_SAIBB	85.039	381	5	1	1	381	1	329	0.0	647
sp|P06732|KCRM_HUMAN	tr|A0A060XA59|A0A060XA59_ONCMY	87.500	352	44	0	30	381	1	352	0.0	644
sp|P06732|KCRM_HUMAN	tr|A0A151P8T0|A0A151P8T0_ALLMI	80.863	371	71	0	1	371	1	371	0.0	641
sp|P06732|KCRM_HUMAN	tr|G1MIK9|G1MIK9_AILME	78.740	381	78	1	1	381	1	378	0.0	637
sp|P06732|KCRM_HUMAN	tr|G1S298|G1S298_NOMLE	76.667	390	75	3	1	381	1	383	0.0	625
sp|P06732|KCRM_HUMAN	tr|A0A1L8EZY5|A0A1L8EZY5_XENLA	78.740	381	58	1	1	381	1	358	0.0	620
sp|P06732|KCRM_HUMAN	tr|H9GA84|H9GA84_ANOCA	92.949	312	22	0	70	381	1	312	0.0	609
sp|P06732|KCRM_HUMAN	tr|A0A3B4TJT7|A0A3B4TJT7_SERDU	80.912	351	64	1	6	353	9	359	0.0	608
sp|P06732|KCRM_HUMAN	tr|M3XTD3|M3XTD3_MUSPF	81.609	348	64	0	1	348	1	348	0.0	607
sp|P06732|KCRM_HUMAN	tr|A0A2K5DKW1|A0A2K5DKW1_AOTNA	72.966	381	85	2	1	381	1	363	0.0	585
sp|P06732|KCRM_HUMAN	tr|A0A2K5KSL0|A0A2K5KSL0_CERAT	77.957	372	60	5	1	371	1	351	0.0	570
sp|P06732|KCRM_HUMAN	tr|M3W8P6|M3W8P6_FELCA	80.615	325	63	0	1	325	84	408	0.0	567
sp|P06732|KCRM_HUMAN	tr|F6RDH6|F6RDH6_ORNAN	83.019	318	54	0	64	381	1	318	0.0	566
sp|P06732|KCRM_HUMAN	tr|G1QN48|G1QN48_NOMLE	78.068	383	40	4	1	381	1	341	0.0	566
sp|P06732|KCRM_HUMAN	tr|G3UTB0|G3UTB0_MELGA	69.367	395	102	3	1	381	1	390	0.0	561
sp|P06732|KCRM_HUMAN	tr|A0A1S3SNZ4|A0A1S3SNZ4_SALSA	83.654	312	51	0	70	381	1	312	0.0	556
sp|P06732|KCRM_HUMAN	tr|A0A2K5BUF7|A0A2K5BUF7_AOTNA	73.425	365	88	2	26	381	2	366	0.0	553
sp|P06732|KCRM_HUMAN	tr|A0A2K6UFZ5|A0A2K6UFZ5_SAIBB	70.976	379	85	3	3	381	5	358	0.0	549
sp|P06732|KCRM_HUMAN	tr|A0A5G3IGP1|A0A5G3IGP1_XENTR	68.698	361	111	2	14	373	90	449	0.0	527
sp|P06732|KCRM_HUMAN	tr|Q6P310|Q6P310_XENTR	68.698	361	111	2	14	373	47	406	0.0	526
sp|P06732|KCRM_HUMAN	tr|A0A099YSF9|A0A099YSF9_TINGU	68.293	369	114	3	6	373	41	407	0.0	525
sp|P06732|KCRM_HUMAN	tr|A0A5G3IGF2|A0A5G3IGF2_XENTR	68.698	361	111	2	14	373	69	428	0.0	525
sp|P06732|KCRM_HUMAN	tr|A0A093I8L4|A0A093I8L4_DRYPU	68.022	369	115	3	6	373	41	407	0.0	524
sp|P06732|KCRM_HUMAN	tr|A0A151PJH2|A0A151PJH2_ALLMI	69.663	356	106	2	19	373	19	373	0.0	523
sp|P06732|KCRM_HUMAN	tr|H0Z9I0|H0Z9I0_TAEGU	68.698	361	111	2	14	373	48	407	0.0	523
sp|P06732|KCRM_HUMAN	tr|A0A1L8GST7|A0A1L8GST7_XENLA	66.313	377	122	4	4	379	68	440	0.0	523
sp|P06732|KCRM_HUMAN	tr|A0A1U8DBW7|A0A1U8DBW7_ALLSI	69.382	356	107	2	19	373	43	397	0.0	522
sp|P06732|KCRM_HUMAN	tr|A0A5G3IG85|A0A5G3IG85_XENTR	69.382	356	107	2	19	373	15	369	0.0	521
sp|P06732|KCRM_HUMAN	tr|A0A226N5E2|A0A226N5E2_CALSU	69.188	357	108	2	18	373	35	390	0.0	521
sp|P06732|KCRM_HUMAN	tr|A0A087R477|A0A087R477_APTFO	69.382	356	107	2	19	373	3	357	0.0	521
sp|P06732|KCRM_HUMAN	tr|F6UZC7|F6UZC7_XENTR	69.382	356	107	2	19	373	13	367	0.0	521
sp|P06732|KCRM_HUMAN	tr|A0A5G3IGT5|A0A5G3IGT5_XENTR	69.382	356	107	2	19	373	19	373	0.0	521
sp|P06732|KCRM_HUMAN	tr|G1KKN7|G1KKN7_ANOCA	68.698	361	111	2	14	373	48	407	0.0	521
sp|P06732|KCRM_HUMAN	tr|A0A087R5E2|A0A087R5E2_APTFO	68.144	361	113	2	14	373	48	407	0.0	521
sp|P06732|KCRM_HUMAN	tr|H2VEB2|H2VEB2_TAKRU	66.485	367	119	3	14	379	46	409	0.0	520
sp|P06732|KCRM_HUMAN	tr|R0JII3|R0JII3_ANAPL	69.101	356	108	2	19	373	3	357	0.0	520
sp|P06732|KCRM_HUMAN	tr|A0A5G3IGW7|A0A5G3IGW7_XENTR	68.994	358	109	2	17	373	67	423	0.0	520
sp|P06732|KCRM_HUMAN	tr|B5X248|B5X248_SALSA	67.751	369	117	2	14	381	47	414	0.0	520
sp|P06732|KCRM_HUMAN	tr|A0A091VBT1|A0A091VBT1_OPIHO	68.421	361	112	2	14	373	48	407	0.0	520
sp|P06732|KCRM_HUMAN	tr|G3NRE5|G3NRE5_GASAC	66.757	367	118	3	14	379	46	409	0.0	519
sp|P06732|KCRM_HUMAN	tr|A0A091HL78|A0A091HL78_CALAN	69.663	356	106	2	19	373	3	357	0.0	519
sp|P06732|KCRM_HUMAN	tr|R0LMT7|R0LMT7_ANAPL	67.867	361	114	2	14	373	48	407	0.0	519
sp|P06732|KCRM_HUMAN	tr|A0A060XR52|A0A060XR52_ONCMY	67.385	371	119	2	12	381	57	426	0.0	518
sp|P06732|KCRM_HUMAN	tr|A0A091JBF4|A0A091JBF4_EGRGA	67.590	361	115	2	14	373	48	407	0.0	518
sp|P06732|KCRM_HUMAN	tr|A0A2I0LUW4|A0A2I0LUW4_COLLI	67.867	361	114	2	14	373	48	407	0.0	518
sp|P06732|KCRM_HUMAN	tr|A0A4X2LNF5|A0A4X2LNF5_VOMUR	67.867	361	114	2	14	373	48	407	0.0	516
sp|P06732|KCRM_HUMAN	tr|A0A093GDQ3|A0A093GDQ3_DRYPU	69.101	356	108	2	19	373	3	357	0.0	516
sp|P06732|KCRM_HUMAN	tr|G1PP59|G1PP59_MYOLU	67.867	361	114	2	14	373	47	406	0.0	516
sp|P06732|KCRM_HUMAN	tr|A0A2Y9DHK1|A0A2Y9DHK1_TRIMA	66.482	361	119	2	14	373	48	407	0.0	516
sp|P06732|KCRM_HUMAN	tr|A0A0Q3PWY0|A0A0Q3PWY0_AMAAE	67.867	361	114	2	14	373	48	407	0.0	516
sp|P06732|KCRM_HUMAN	tr|A0A151PHQ1|A0A151PHQ1_ALLMI	67.867	361	114	2	14	373	46	405	0.0	515
sp|P06732|KCRM_HUMAN	tr|A0A091HWQ0|A0A091HWQ0_CALAN	68.539	356	110	2	19	373	3	357	0.0	515
sp|P06732|KCRM_HUMAN	tr|A0A226N4Q6|A0A226N4Q6_CALSU	68.258	356	111	2	19	373	26	380	0.0	515
sp|P06732|KCRM_HUMAN	tr|A0A1U7SUX6|A0A1U7SUX6_ALLSI	67.867	361	114	2	14	373	48	407	0.0	515
sp|P06732|KCRM_HUMAN	tr|A0A1S3KND3|A0A1S3KND3_SALSA	66.213	367	120	3	14	379	47	410	0.0	513
sp|P06732|KCRM_HUMAN	tr|A0A060WYY4|A0A060WYY4_ONCMY	66.482	361	119	2	14	373	47	406	2.45e-180	511
sp|P06732|KCRM_HUMAN	tr|F1MJT6|F1MJT6_BOVIN	66.205	361	120	2	14	373	48	407	2.71e-180	511
sp|P06732|KCRM_HUMAN	tr|A0A1S3LSV7|A0A1S3LSV7_SALSA	66.482	361	119	2	14	373	47	406	2.98e-180	511
sp|P06732|KCRM_HUMAN	tr|A0A2U4AWG8|A0A2U4AWG8_TURTR	66.482	361	119	2	14	373	48	407	3.85e-180	511
sp|P06732|KCRM_HUMAN	sp|Q6P8J7|KCRS_MOUSE	66.205	361	120	2	14	373	48	407	4.54e-180	511
sp|P06732|KCRM_HUMAN	tr|A0A5F9C9F1|A0A5F9C9F1_RABIT	69.014	355	92	2	30	381	1	340	5.69e-180	508
sp|P06732|KCRM_HUMAN	tr|A0A096MNU5|A0A096MNU5_PAPAN	65.928	361	121	2	14	373	48	407	7.26e-180	510
sp|P06732|KCRM_HUMAN	tr|A0A452F654|A0A452F654_CAPHI	65.928	361	121	2	14	373	48	407	7.76e-180	510
sp|P06732|KCRM_HUMAN	tr|M3YA62|M3YA62_MUSPF	65.928	361	121	2	14	373	48	407	8.84e-180	510
sp|P06732|KCRM_HUMAN	tr|I3LYI3|I3LYI3_ICTTR	65.928	361	121	2	14	373	48	407	1.04e-179	510
sp|P06732|KCRM_HUMAN	tr|G3TMZ2|G3TMZ2_LOXAF	71.935	367	95	5	14	378	1	361	1.24e-179	508
sp|P06732|KCRM_HUMAN	tr|A5LH93|A5LH93_PHYMC	65.928	361	121	2	14	373	48	407	1.25e-179	510
sp|P06732|KCRM_HUMAN	tr|A0A2K6EM57|A0A2K6EM57_PROCO	66.205	361	120	2	14	373	48	407	1.31e-179	510
sp|P06732|KCRM_HUMAN	tr|G1T0U9|G1T0U9_RABIT	65.928	361	121	2	14	373	48	407	1.69e-179	509
sp|P06732|KCRM_HUMAN	tr|G1RRK3|G1RRK3_NOMLE	65.651	361	122	2	14	373	48	407	1.92e-179	509
sp|P06732|KCRM_HUMAN	tr|A0A0D9RR31|A0A0D9RR31_CHLSB	65.651	361	122	2	14	373	48	407	1.92e-179	509
sp|P06732|KCRM_HUMAN	tr|A0A1U7Q6G4|A0A1U7Q6G4_MESAU	65.928	361	121	2	14	373	48	407	1.96e-179	509
sp|P06732|KCRM_HUMAN	sp|Q5R7B5|KCRS_PONAB	65.651	361	122	2	14	373	48	407	2.10e-179	509
sp|P06732|KCRM_HUMAN	tr|G5BK72|G5BK72_HETGA	65.928	361	121	2	14	373	48	407	2.12e-179	509
sp|P06732|KCRM_HUMAN	tr|E2RQ77|E2RQ77_CANLF	65.651	361	122	2	14	373	66	425	2.24e-179	510
sp|P06732|KCRM_HUMAN	tr|A0A2J8NN23|A0A2J8NN23_PANTR	65.651	361	122	2	14	373	48	407	2.31e-179	509
sp|P06732|KCRM_HUMAN	tr|A0A2R9C757|A0A2R9C757_PANPA	65.651	361	122	2	14	373	48	407	2.31e-179	509
sp|P06732|KCRM_HUMAN	sp|P17540|KCRS_HUMAN	65.651	361	122	2	14	373	48	407	2.31e-179	509
sp|P06732|KCRM_HUMAN	tr|G3QT01|G3QT01_GORGO	65.651	361	122	2	14	373	48	407	2.31e-179	509
sp|P06732|KCRM_HUMAN	tr|H0V215|H0V215_CAVPO	66.205	361	120	2	14	373	48	407	2.44e-179	509
sp|P06732|KCRM_HUMAN	tr|A0A2K6AGF2|A0A2K6AGF2_MANLE	65.651	361	122	2	14	373	48	407	2.47e-179	509
sp|P06732|KCRM_HUMAN	tr|A0A2K5MCQ6|A0A2K5MCQ6_CERAT	65.651	361	122	2	14	373	48	407	2.47e-179	509
sp|P06732|KCRM_HUMAN	tr|A0A2K6MR65|A0A2K6MR65_RHIBE	65.651	361	122	2	14	373	48	407	2.49e-179	509
sp|P06732|KCRM_HUMAN	tr|F7EGQ7|F7EGQ7_ORNAN	66.205	361	120	2	14	373	51	410	3.81e-179	509
sp|P06732|KCRM_HUMAN	sp|Q3ZBP1|KCRS_BOVIN	65.928	361	121	2	14	373	48	407	5.20e-179	508
sp|P06732|KCRM_HUMAN	tr|A0A2U3Z1E7|A0A2U3Z1E7_LEPWE	65.928	361	121	2	14	373	127	486	7.04e-179	511
sp|P06732|KCRM_HUMAN	tr|A0A340WVX6|A0A340WVX6_LIPVE	65.928	361	121	2	14	373	48	407	1.08e-178	508
sp|P06732|KCRM_HUMAN	tr|M3W2X3|M3W2X3_FELCA	65.651	361	122	2	14	373	72	431	1.08e-178	508
sp|P06732|KCRM_HUMAN	tr|A0A286ZQI3|A0A286ZQI3_PIG	65.651	361	122	2	14	373	74	433	1.50e-178	508
sp|P06732|KCRM_HUMAN	tr|A0A093G5A2|A0A093G5A2_DRYPU	65.296	389	125	4	1	381	1	387	1.50e-178	506
sp|P06732|KCRM_HUMAN	tr|A0A2Y9Q207|A0A2Y9Q207_DELLE	65.928	361	121	2	14	373	48	407	1.89e-178	507
sp|P06732|KCRM_HUMAN	tr|G1MBJ2|G1MBJ2_AILME	66.573	356	117	2	19	373	55	409	1.94e-178	507
sp|P06732|KCRM_HUMAN	tr|H0UX23|H0UX23_CAVPO	68.392	367	112	3	14	379	47	410	1.96e-178	507
sp|P06732|KCRM_HUMAN	tr|G3H0U9|G3H0U9_CRIGR	67.847	367	114	3	14	379	47	410	2.26e-178	506
sp|P06732|KCRM_HUMAN	tr|A0A1U7QB73|A0A1U7QB73_MESAU	67.847	367	114	3	14	379	47	410	2.53e-178	506
sp|P06732|KCRM_HUMAN	tr|A0A2U3WB83|A0A2U3WB83_ODORO	65.746	362	122	2	13	373	196	556	3.07e-178	512
sp|P06732|KCRM_HUMAN	tr|F7G223|F7G223_CALJA	65.374	361	123	2	14	373	48	407	4.24e-178	506
sp|P06732|KCRM_HUMAN	tr|A0A2K6SXE8|A0A2K6SXE8_SAIBB	65.374	361	123	2	14	373	48	407	6.15e-178	506
sp|P06732|KCRM_HUMAN	tr|A0A2K5F5A4|A0A2K5F5A4_AOTNA	65.374	361	123	2	14	373	48	407	6.15e-178	506
sp|P06732|KCRM_HUMAN	tr|A0A4X2KEB4|A0A4X2KEB4_VOMUR	67.575	367	115	3	14	379	47	410	6.26e-178	505
sp|P06732|KCRM_HUMAN	tr|F7E1U1|F7E1U1_MACMU	65.651	361	122	2	14	373	122	481	9.60e-178	508
sp|P06732|KCRM_HUMAN	tr|A0A2K5X7T8|A0A2K5X7T8_MACFA	65.651	361	122	2	14	373	122	481	9.60e-178	508
sp|P06732|KCRM_HUMAN	tr|A0A091DLI9|A0A091DLI9_FUKDA	66.227	379	123	4	2	379	36	410	1.35e-177	504
sp|P06732|KCRM_HUMAN	sp|Q9TTK8|KCRU_BOVIN	68.144	361	113	2	14	373	47	406	1.50e-177	504
sp|P06732|KCRM_HUMAN	sp|P30275|KCRU_MOUSE	68.144	361	113	2	14	373	48	407	1.50e-177	504
sp|P06732|KCRM_HUMAN	tr|A0A1S3F5G3|A0A1S3F5G3_DIPOR	65.374	361	123	2	14	373	48	407	1.72e-177	504
sp|P06732|KCRM_HUMAN	tr|A0A2K6EWZ4|A0A2K6EWZ4_PROCO	67.575	367	115	3	14	379	47	410	1.99e-177	504
sp|P06732|KCRM_HUMAN	tr|I3M8K9|I3M8K9_ICTTR	67.302	367	116	3	14	379	47	410	2.43e-177	504
sp|P06732|KCRM_HUMAN	tr|A0A3B4T369|A0A3B4T369_SERDU	68.207	368	113	3	13	379	45	409	2.47e-177	504
sp|P06732|KCRM_HUMAN	tr|A0A2U3WQJ1|A0A2U3WQJ1_ODORO	68.144	361	113	2	14	373	47	406	2.77e-177	504
sp|P06732|KCRM_HUMAN	tr|W5PLC9|W5PLC9_SHEEP	68.144	361	113	2	14	373	47	406	3.15e-177	504
sp|P06732|KCRM_HUMAN	tr|A0A452F5T2|A0A452F5T2_CAPHI	68.144	361	113	2	14	373	47	406	3.15e-177	504
sp|P06732|KCRM_HUMAN	tr|A0A384DQC7|A0A384DQC7_URSMA	66.295	359	119	2	16	373	133	490	3.31e-177	507
sp|P06732|KCRM_HUMAN	tr|M3YFX0|M3YFX0_MUSPF	68.144	361	113	2	14	373	47	406	3.33e-177	504
sp|P06732|KCRM_HUMAN	tr|G3SN65|G3SN65_LOXAF	67.590	361	115	2	14	373	47	406	3.33e-177	504
sp|P06732|KCRM_HUMAN	tr|B7NZE9|B7NZE9_RABIT	67.575	367	115	3	14	379	47	410	3.37e-177	504
sp|P06732|KCRM_HUMAN	tr|G1NWK1|G1NWK1_MYOLU	65.651	361	121	2	14	373	48	406	3.45e-177	504
sp|P06732|KCRM_HUMAN	tr|F6TCR6|F6TCR6_HORSE	67.867	361	114	2	14	373	47	406	3.97e-177	503
sp|P06732|KCRM_HUMAN	tr|F1SI77|F1SI77_PIG	67.867	361	114	2	14	373	47	406	4.09e-177	503
sp|P06732|KCRM_HUMAN	tr|A0A0A0MXR8|A0A0A0MXR8_PONAB	65.651	361	122	2	14	373	164	523	4.19e-177	508
sp|P06732|KCRM_HUMAN	tr|E2RAF1|E2RAF1_CANLF	68.144	361	113	2	14	373	47	406	4.19e-177	503
sp|P06732|KCRM_HUMAN	tr|K7GC08|K7GC08_PELSI	65.229	371	126	3	4	373	39	407	4.22e-177	503
sp|P06732|KCRM_HUMAN	sp|Q29577|KCRU_PIG	67.308	364	117	2	11	373	44	406	4.52e-177	503
sp|P06732|KCRM_HUMAN	tr|F6X8T2|F6X8T2_HORSE	65.928	361	121	2	14	373	196	555	8.63e-177	508
sp|P06732|KCRM_HUMAN	tr|A0A2U3XJT3|A0A2U3XJT3_LEPWE	68.144	361	113	2	14	373	47	406	9.42e-177	503
sp|P06732|KCRM_HUMAN	tr|A0A1S3ADQ2|A0A1S3ADQ2_ERIEU	67.590	361	115	2	14	373	47	406	1.63e-176	502
sp|P06732|KCRM_HUMAN	tr|A0A1D5QDE5|A0A1D5QDE5_MACMU	67.590	361	115	2	14	373	47	406	2.12e-176	501
sp|P06732|KCRM_HUMAN	tr|F6VZ74|F6VZ74_ORNAN	68.144	361	113	2	14	373	47	406	2.21e-176	502
sp|P06732|KCRM_HUMAN	tr|A0A2K5ULD9|A0A2K5ULD9_MACFA	67.590	361	115	2	14	373	47	406	2.55e-176	501
sp|P06732|KCRM_HUMAN	tr|B5SNJ6|B5SNJ6_OTOGA	67.302	367	116	3	14	379	46	409	2.90e-176	501
sp|P06732|KCRM_HUMAN	tr|A9X1B6|A9X1B6_PAPAN	67.590	361	115	2	14	373	47	406	3.50e-176	501
sp|P06732|KCRM_HUMAN	tr|A0A2Y9DUH1|A0A2Y9DUH1_TRIMA	67.867	361	114	2	14	373	47	406	4.03e-176	501
sp|P06732|KCRM_HUMAN	tr|H0WKZ0|H0WKZ0_OTOGA	65.565	363	121	3	14	373	48	409	4.64e-176	501
sp|P06732|KCRM_HUMAN	tr|A0A2K5Y1K2|A0A2K5Y1K2_MANLE	67.590	361	115	2	14	373	47	406	4.96e-176	501
sp|P06732|KCRM_HUMAN	tr|A0A2J8S583|A0A2J8S583_PONAB	67.590	361	115	2	14	373	47	406	5.24e-176	501
sp|P06732|KCRM_HUMAN	sp|P12532|KCRU_HUMAN	67.590	361	115	2	14	373	47	406	5.60e-176	501
sp|P06732|KCRM_HUMAN	tr|G1M9V6|G1M9V6_AILME	68.524	359	111	2	16	373	81	438	5.88e-176	502
sp|P06732|KCRM_HUMAN	tr|A0A091J4A0|A0A091J4A0_EGRGA	65.039	389	126	4	1	381	1	387	6.44e-176	499
sp|P06732|KCRM_HUMAN	tr|A0A1U7T777|A0A1U7T777_TARSY	65.374	361	123	2	14	373	48	407	6.70e-176	500
sp|P06732|KCRM_HUMAN	tr|K7ETP3|K7ETP3_PONAB	67.313	361	116	2	14	373	47	406	6.74e-176	500
sp|P06732|KCRM_HUMAN	sp|O77814|KCRS_RABIT	64.820	361	125	2	14	373	48	407	6.85e-176	500
sp|P06732|KCRM_HUMAN	tr|A0A1S3PDD7|A0A1S3PDD7_SALSA	67.989	353	111	2	30	381	1	352	1.02e-175	497
sp|P06732|KCRM_HUMAN	tr|G3T7T1|G3T7T1_LOXAF	65.374	361	122	3	14	373	48	406	1.12e-175	500
sp|P06732|KCRM_HUMAN	tr|H0ZJ28|H0ZJ28_TAEGU	64.000	375	132	3	8	381	15	387	1.90e-175	498
sp|P06732|KCRM_HUMAN	tr|A0A3Q0E3H8|A0A3Q0E3H8_TARSY	67.030	367	117	3	14	379	127	490	2.35e-175	502
sp|P06732|KCRM_HUMAN	tr|A0A1S3KNF5|A0A1S3KNF5_SALSA	66.396	369	122	2	14	381	47	414	5.52e-175	498
sp|P06732|KCRM_HUMAN	tr|A0A060W008|A0A060W008_ONCMY	66.396	369	122	2	14	381	47	414	8.00e-175	498
sp|P06732|KCRM_HUMAN	tr|A0A337SPH8|A0A337SPH8_FELCA	68.144	361	113	2	14	373	169	528	8.35e-175	502
sp|P06732|KCRM_HUMAN	tr|A0A087R5A9|A0A087R5A9_APTFO	64.524	389	128	3	1	381	1	387	8.52e-175	496
sp|P06732|KCRM_HUMAN	tr|H0ZRK1|H0ZRK1_TAEGU	65.803	386	125	4	1	381	1	384	1.05e-174	496
sp|P06732|KCRM_HUMAN	tr|A0A3B4TF17|A0A3B4TF17_SERDU	66.482	361	119	2	14	373	45	404	1.40e-174	497
sp|P06732|KCRM_HUMAN	tr|A0A5G3IGD4|A0A5G3IGD4_XENTR	69.345	336	101	2	14	348	47	381	2.08e-174	495
sp|P06732|KCRM_HUMAN	tr|A0A099YWX4|A0A099YWX4_TINGU	65.482	394	115	7	1	381	1	386	2.59e-174	495
sp|P06732|KCRM_HUMAN	tr|B0KWF4|B0KWF4_CALJA	67.575	367	115	3	14	379	47	410	3.77e-174	496
sp|P06732|KCRM_HUMAN	tr|A0A2Y9PJX1|A0A2Y9PJX1_DELLE	67.867	361	114	2	14	373	47	406	5.33e-174	495
sp|P06732|KCRM_HUMAN	tr|G3N5D4|G3N5D4_GASAC	66.942	363	116	3	18	379	53	412	5.37e-174	496
sp|P06732|KCRM_HUMAN	tr|A0A2Y9F4Z3|A0A2Y9F4Z3_PHYMC	67.867	361	114	2	14	373	47	406	6.28e-174	495
sp|P06732|KCRM_HUMAN	tr|G3NVD0|G3NVD0_GASAC	67.680	362	115	2	13	373	45	405	6.80e-174	495
sp|P06732|KCRM_HUMAN	tr|A0A2I3RBU9|A0A2I3RBU9_PANTR	67.409	359	115	2	16	373	49	406	7.42e-174	495
sp|P06732|KCRM_HUMAN	tr|A0A2I3G565|A0A2I3G565_NOMLE	67.409	359	115	2	16	373	49	406	7.42e-174	495
sp|P06732|KCRM_HUMAN	tr|A0A2I2YWV7|A0A2I2YWV7_GORGO	67.409	359	115	2	16	373	49	406	7.42e-174	495
sp|P06732|KCRM_HUMAN	tr|A0A2K6SP28|A0A2K6SP28_SAIBB	67.575	367	115	3	14	379	47	410	8.46e-174	495
sp|P06732|KCRM_HUMAN	tr|A0A2K5F9S7|A0A2K5F9S7_AOTNA	67.302	367	116	3	14	379	47	410	1.46e-173	494
sp|P06732|KCRM_HUMAN	tr|A0A091IE23|A0A091IE23_CALAN	64.781	389	127	4	1	381	1	387	2.64e-173	493
sp|P06732|KCRM_HUMAN	tr|H9G9S3|H9G9S3_ANOCA	70.482	332	96	2	19	349	3	333	5.31e-173	490
sp|P06732|KCRM_HUMAN	tr|A0A060X5N8|A0A060X5N8_ONCMY	66.952	351	112	3	30	379	1	348	1.11e-172	490
sp|P06732|KCRM_HUMAN	tr|A0A2I3S1T2|A0A2I3S1T2_PANTR	67.131	359	116	2	16	373	49	406	1.36e-172	492
sp|P06732|KCRM_HUMAN	tr|A0A340Y5G6|A0A340Y5G6_LIPVE	67.967	359	113	2	16	373	143	500	4.55e-172	494
sp|P06732|KCRM_HUMAN	tr|A0A1S2ZG01|A0A1S2ZG01_ERIEU	66.667	345	113	2	30	373	1	344	2.91e-171	486
sp|P06732|KCRM_HUMAN	tr|A0A2I0M6S1|A0A2I0M6S1_COLLI	65.730	356	117	3	19	373	33	384	1.53e-168	481
sp|P06732|KCRM_HUMAN	tr|A0A384CZX9|A0A384CZX9_URSMA	66.205	361	114	3	14	373	47	400	2.63e-167	478
sp|P06732|KCRM_HUMAN	tr|L5KIJ8|L5KIJ8_PTEAL	63.200	375	129	3	7	373	1042	1415	4.50e-167	508
sp|P06732|KCRM_HUMAN	tr|A0A091E3J9|A0A091E3J9_FUKDA	66.205	361	120	2	14	373	1540	1899	1.02e-166	516
sp|P06732|KCRM_HUMAN	tr|W5Q0P3|W5Q0P3_SHEEP	61.773	361	118	3	14	373	48	389	1.44e-163	468
sp|P06732|KCRM_HUMAN	tr|A0A5F4D5F0|A0A5F4D5F0_CANLF	64.000	375	94	4	17	379	32	377	1.76e-162	465
sp|P06732|KCRM_HUMAN	tr|G1NDM3|G1NDM3_MELGA	63.158	361	125	4	19	373	17	375	1.14e-159	458
sp|P06732|KCRM_HUMAN	tr|A0A091VCC6|A0A091VCC6_OPIHO	63.585	357	110	5	19	373	3	341	4.61e-159	455
sp|P06732|KCRM_HUMAN	tr|A0A5F4D5X0|A0A5F4D5X0_CANLF	69.205	302	91	1	82	381	8	309	2.81e-152	436
sp|P06732|KCRM_HUMAN	tr|F6YYB2|F6YYB2_ORNAN	99.043	209	2	0	173	381	79	287	1.57e-150	431
sp|P06732|KCRM_HUMAN	tr|F6YYB2|F6YYB2_ORNAN	87.500	64	8	0	1	64	1	64	1.46e-31	125
sp|P06732|KCRM_HUMAN	tr|L5K2D2|L5K2D2_PTEAL	61.773	361	124	5	14	373	47	394	2.41e-148	430
sp|P06732|KCRM_HUMAN	tr|G5BM52|G5BM52_HETGA	59.103	379	105	5	2	379	36	365	1.78e-144	419
sp|P06732|KCRM_HUMAN	tr|A0A099ZVD3|A0A099ZVD3_TINGU	57.865	356	99	5	19	373	3	308	6.52e-138	400
sp|P06732|KCRM_HUMAN	tr|G3HPD8|G3HPD8_CRIGR	76.628	261	19	2	1	261	1	219	5.41e-135	401
sp|P06732|KCRM_HUMAN	tr|A0A5F8ARU4|A0A5F8ARU4_MACMU	82.110	218	39	0	1	218	1	218	7.01e-133	392
sp|P06732|KCRM_HUMAN	tr|G3H377|G3H377_CRIGR	81.281	203	38	0	179	381	1	203	3.80e-123	358
sp|P06732|KCRM_HUMAN	tr|A0A2R8ZIZ9|A0A2R8ZIZ9_PANPA	80.976	205	37	1	179	381	1	205	8.71e-121	352
sp|P06732|KCRM_HUMAN	tr|G3QWS2|G3QWS2_GORGO	80.976	205	37	1	179	381	1	205	8.71e-121	352
sp|P06732|KCRM_HUMAN	tr|A0A0D9S0K0|A0A0D9S0K0_CHLSB	68.548	248	76	2	14	260	47	293	8.65e-117	346
sp|P06732|KCRM_HUMAN	tr|A0A1S3GUF7|A0A1S3GUF7_DIPOR	68.482	257	78	3	14	268	47	302	3.49e-116	345
sp|P06732|KCRM_HUMAN	tr|A0A2R8Z5Y5|A0A2R8Z5Y5_PANPA	68.145	248	77	2	16	262	49	295	2.43e-115	342
sp|P06732|KCRM_HUMAN	tr|A0A2I2Y2Y6|A0A2I2Y2Y6_GORGO	68.293	246	76	2	16	260	49	293	8.51e-115	341
sp|P06732|KCRM_HUMAN	tr|A0A2U3V504|A0A2U3V504_TURTR	69.231	247	74	2	14	259	47	292	1.55e-114	340
sp|P06732|KCRM_HUMAN	tr|A0A093FZ44|A0A093FZ44_DRYPU	79.397	199	34	1	126	324	25	216	1.56e-111	329
sp|P06732|KCRM_HUMAN	tr|A0A093FZ44|A0A093FZ44_DRYPU	80.769	52	10	0	14	65	2	53	9.30e-21	94.7
sp|P06732|KCRM_HUMAN	tr|A0A2K5C7Y6|A0A2K5C7Y6_AOTNA	73.892	203	40	2	179	381	1	190	1.35e-103	308
sp|P06732|KCRM_HUMAN	tr|A0A060W800|A0A060W800_ONCMY	42.204	372	192	6	16	381	97	451	2.44e-99	306
sp|P06732|KCRM_HUMAN	tr|A0A1S3PF23|A0A1S3PF23_SALSA	41.979	374	190	7	16	381	39	393	1.15e-98	303
sp|P06732|KCRM_HUMAN	tr|G3Q7M7|G3Q7M7_GASAC	40.751	373	210	3	14	381	10	376	4.26e-97	298
sp|P06732|KCRM_HUMAN	tr|H2URQ3|H2URQ3_TAKRU	73.370	184	49	0	190	373	147	330	7.42e-95	291
sp|P06732|KCRM_HUMAN	tr|H2URQ3|H2URQ3_TAKRU	66.667	99	32	1	14	111	45	143	5.32e-35	136
sp|P06732|KCRM_HUMAN	tr|A0A3B4T3K9|A0A3B4T3K9_SERDU	56.977	258	105	4	124	379	82	335	8.26e-95	291
sp|P06732|KCRM_HUMAN	tr|A0A3B4T3K9|A0A3B4T3K9_SERDU	68.687	99	30	1	14	111	46	144	1.88e-38	145
sp|P06732|KCRM_HUMAN	tr|D6WFH2|D6WFH2_TRICA	43.944	355	183	7	15	364	25	368	9.89e-93	287
sp|P06732|KCRM_HUMAN	tr|A0A2K5YST1|A0A2K5YST1_MANLE	73.770	183	43	2	199	381	2	179	4.72e-92	278
sp|P06732|KCRM_HUMAN	sp|P48610|KARG_DROME	43.175	359	187	8	15	367	9	356	6.64e-92	285
sp|P06732|KCRM_HUMAN	tr|A0A2K6N5T5|A0A2K6N5T5_RHIBE	73.184	179	47	1	203	381	2	179	3.21e-91	276
sp|P06732|KCRM_HUMAN	tr|A0A194PP98|A0A194PP98_PAPXU	43.695	341	178	6	30	367	47	376	4.74e-91	283
sp|P06732|KCRM_HUMAN	tr|W5NSF7|W5NSF7_SHEEP	77.914	163	36	0	219	381	1	163	7.91e-91	275
sp|P06732|KCRM_HUMAN	tr|A0A091CSI2|A0A091CSI2_FUKDA	76.190	168	40	0	214	381	15	182	1.34e-90	275
sp|P06732|KCRM_HUMAN	tr|A0A139WNX9|A0A139WNX9_TRICA	43.353	346	184	5	24	367	20	355	2.40e-90	280
sp|P06732|KCRM_HUMAN	tr|A0A0L7LS98|A0A0L7LS98_9NEOP	44.282	341	176	6	30	367	56	385	2.72e-90	281
sp|P06732|KCRM_HUMAN	tr|A0A1S3EV93|A0A1S3EV93_DIPOR	78.481	158	34	0	159	316	55	212	8.99e-90	274
sp|P06732|KCRM_HUMAN	tr|H2NMC1|H2NMC1_PONAB	80.769	156	30	0	6	161	1	156	9.73e-90	276
sp|P06732|KCRM_HUMAN	tr|H2NMC1|H2NMC1_PONAB	74.797	123	31	0	259	381	155	277	1.46e-59	199
sp|P06732|KCRM_HUMAN	tr|A0A067RAL9|A0A067RAL9_ZOONE	43.017	358	189	7	15	367	12	359	1.66e-89	278
sp|P06732|KCRM_HUMAN	tr|H9J8H0|H9J8H0_BOMMO	44.282	341	176	6	30	367	128	457	2.31e-89	281
sp|P06732|KCRM_HUMAN	tr|A0A0D9RA94|A0A0D9RA94_CHLSB	43.467	375	180	7	14	379	47	398	2.43e-89	280
sp|P06732|KCRM_HUMAN	tr|W5P716|W5P716_SHEEP	76.687	163	38	0	219	381	1	163	2.55e-89	271
sp|P06732|KCRM_HUMAN	tr|A0A384DC58|A0A384DC58_URSMA	77.914	163	36	0	219	381	119	281	5.91e-89	274
sp|P06732|KCRM_HUMAN	tr|A0A384DC58|A0A384DC58_URSMA	80.180	111	22	0	1	111	1	111	3.86e-58	195
sp|P06732|KCRM_HUMAN	tr|W5JE30|W5JE30_ANODA	42.647	340	183	5	30	367	26	355	8.74e-89	276
sp|P06732|KCRM_HUMAN	tr|A0A026VTR5|A0A026VTR5_OOCBI	41.737	357	194	6	15	367	28	374	1.24e-88	276
sp|P06732|KCRM_HUMAN	tr|A0A3B4V4I3|A0A3B4V4I3_SERDU	40.462	346	182	5	38	381	1	324	3.61e-88	274
sp|P06732|KCRM_HUMAN	tr|E2BZ28|E2BZ28_HARSA	42.229	341	183	6	30	367	26	355	5.81e-88	274
sp|P06732|KCRM_HUMAN	tr|A0A060YZS7|A0A060YZS7_ONCMY	79.866	149	30	0	70	218	1	149	3.82e-87	265
sp|P06732|KCRM_HUMAN	tr|G3I7B7|G3I7B7_CRIGR	43.767	361	131	8	14	373	48	337	1.19e-86	271
sp|P06732|KCRM_HUMAN	tr|E9FV57|E9FV57_DAPPU	42.353	340	182	6	30	366	27	355	6.42e-85	266
sp|P06732|KCRM_HUMAN	tr|G1QFR6|G1QFR6_MYOLU	84.397	141	22	0	116	256	1	141	1.16e-84	258
sp|P06732|KCRM_HUMAN	tr|A0A0L0C741|A0A0L0C741_LUCCU	43.697	357	184	8	15	365	64	409	8.49e-84	281
sp|P06732|KCRM_HUMAN	tr|B8CAT0|B8CAT0_THAPS	37.534	373	216	7	17	373	3	374	7.75e-83	262
sp|P06732|KCRM_HUMAN	tr|A0A2I0LGS2|A0A2I0LGS2_COLLI	71.196	184	42	3	161	341	23	198	3.20e-82	254
sp|P06732|KCRM_HUMAN	tr|Q9VST4|Q9VST4_DROME	40.688	349	188	8	24	366	49	384	2.13e-76	246
sp|P06732|KCRM_HUMAN	tr|A0A1U7T2Y0|A0A1U7T2Y0_TARSY	76.056	142	34	0	240	381	1	142	2.09e-74	232
sp|P06732|KCRM_HUMAN	tr|G5B3K7|G5B3K7_HETGA	52.968	219	66	4	44	261	37	219	4.58e-72	229
sp|P06732|KCRM_HUMAN	tr|A0A226M9B1|A0A226M9B1_CALSU	87.069	116	15	0	1	116	1	116	2.17e-69	218
sp|P06732|KCRM_HUMAN	tr|A0A1S3GY33|A0A1S3GY33_DIPOR	69.737	152	42	1	234	381	1	152	4.00e-69	219
sp|P06732|KCRM_HUMAN	tr|A0A2K5NXM4|A0A2K5NXM4_CERAT	68.590	156	48	1	105	260	2	156	4.20e-69	219
sp|P06732|KCRM_HUMAN	tr|A0A0Q3LU30|A0A0Q3LU30_AMAAE	65.839	161	53	1	219	379	96	254	2.01e-68	230
sp|P06732|KCRM_HUMAN	tr|A0A0Q3LU30|A0A0Q3LU30_AMAAE	71.212	66	19	0	19	84	12	77	9.76e-21	99.4
sp|P06732|KCRM_HUMAN	tr|A0A1S3RLH4|A0A1S3RLH4_SALSA	83.621	116	19	0	1	116	1	116	3.61e-66	211
sp|P06732|KCRM_HUMAN	tr|A0A2U4BBH7|A0A2U4BBH7_TURTR	79.675	123	25	0	144	266	81	203	2.14e-65	211
sp|P06732|KCRM_HUMAN	tr|A0A226MBB7|A0A226MBB7_CALSU	80.645	124	20	1	199	322	4	123	4.39e-64	205
sp|P06732|KCRM_HUMAN	tr|G1N717|G1N717_MELGA	72.581	124	33	1	190	312	1	124	6.84e-62	199
sp|P06732|KCRM_HUMAN	tr|A0A226MBT4|A0A226MBT4_CALSU	90.196	102	10	0	218	319	106	207	1.74e-61	202
sp|P06732|KCRM_HUMAN	tr|A0A0L0CBN1|A0A0L0CBN1_LUCCU	34.262	359	216	8	20	368	102	450	7.16e-60	205
sp|P06732|KCRM_HUMAN	tr|W5JTQ8|W5JTQ8_ANODA	34.358	358	214	10	20	367	102	448	4.74e-59	204
sp|P06732|KCRM_HUMAN	tr|K7EGX7|K7EGX7_ORNAN	80.000	110	22	0	272	381	1	110	6.54e-57	186
sp|P06732|KCRM_HUMAN	tr|A0A060YDH1|A0A060YDH1_ONCMY	79.091	110	23	0	272	381	1	110	6.37e-56	183
sp|P06732|KCRM_HUMAN	tr|Q9VF23|Q9VF23_DROME	34.393	346	210	8	30	368	116	451	2.36e-55	193
sp|P06732|KCRM_HUMAN	tr|A0A2U4BCP5|A0A2U4BCP5_TURTR	63.281	128	47	0	246	373	1	128	1.05e-52	176
sp|P06732|KCRM_HUMAN	tr|G1KXR3|G1KXR3_ANOCA	60.839	143	47	2	239	381	1	134	1.21e-46	160
sp|P06732|KCRM_HUMAN	tr|A0A1S3ENM1|A0A1S3ENM1_DIPOR	71.569	102	29	0	272	373	1	102	7.09e-45	155
sp|P06732|KCRM_HUMAN	tr|H9GSE3|H9GSE3_ANOCA	60.140	143	36	4	239	381	1	122	7.34e-45	155
sp|P06732|KCRM_HUMAN	tr|A0A060VZF1|A0A060VZF1_ONCMY	81.707	82	14	1	179	260	1	81	4.34e-42	148
sp|P06732|KCRM_HUMAN	tr|A0A2K6KCX9|A0A2K6KCX9_RHIBE	66.667	99	32	1	14	111	47	145	1.68e-38	140
sp|P06732|KCRM_HUMAN	tr|R1FP09|R1FP09_EMIHU	31.288	326	184	11	72	364	27	345	1.40e-37	143
sp|P06732|KCRM_HUMAN	tr|R1DUA5|R1DUA5_EMIHU	30.816	331	189	11	72	369	92	415	3.08e-37	144
sp|P06732|KCRM_HUMAN	tr|R1BQX9|R1BQX9_EMIHU	32.012	328	183	11	72	366	145	465	3.22e-37	145
sp|P06732|KCRM_HUMAN	tr|W5NQ67|W5NQ67_SHEEP	48.485	198	55	6	11	206	13	165	8.17e-37	136
sp|P06732|KCRM_HUMAN	tr|A0A096NSR7|A0A096NSR7_PAPAN	67.416	89	29	0	14	102	47	135	4.76e-36	134
sp|P06732|KCRM_HUMAN	tr|H1A3M3|H1A3M3_TAEGU	70.423	71	21	0	14	84	48	118	3.55e-28	111
sp|P06732|KCRM_HUMAN	tr|G3HVN8|G3HVN8_CRIGR	61.644	73	28	0	70	142	1	73	7.07e-23	97.1
sp|P06732|KCRM_HUMAN	tr|A0A194PXD6|A0A194PXD6_PAPXU	27.577	359	194	12	55	372	1124	1457	2.07e-20	99.0
sp|P06732|KCRM_HUMAN	tr|H9J7B4|H9J7B4_BOMMO	23.907	343	195	10	73	372	325	644	8.09e-17	87.8
sp|P06732|KCRM_HUMAN	tr|A0A0L7LKU1|A0A0L7LKU1_9NEOP	25.460	326	169	12	55	332	725	1024	3.88e-15	83.2
sp|P06732|KCRM_HUMAN	tr|A0A139WBY4|A0A139WBY4_TRICA	24.251	334	208	11	72	373	917	1237	1.98e-13	77.8
sp|P06732|KCRM_HUMAN	tr|A0A0L0CN46|A0A0L0CN46_LUCCU	24.281	313	191	12	28	304	364	666	2.02e-13	77.8
sp|P06732|KCRM_HUMAN	tr|G3HVN7|G3HVN7_CRIGR	55.072	69	31	0	304	372	22	90	3.28e-13	70.1
sp|P06732|KCRM_HUMAN	tr|E2BRG5|E2BRG5_HARSA	24.702	336	210	10	73	373	967	1294	4.57e-12	73.6
sp|P06732|KCRM_HUMAN	tr|W5J5E4|W5J5E4_ANODA	22.561	328	196	11	28	304	268	588	8.09e-11	69.7
sp|P06732|KCRM_HUMAN	tr|Q8MMD7|Q8MMD7_DROME	22.571	319	191	10	27	304	79	382	7.37e-09	63.2
sp|P06732|KCRM_HUMAN	tr|A0A091DH25|A0A091DH25_FUKDA	63.333	30	11	0	54	83	15	44	0.002	45.8
sp|P06732|KCRM_HUMAN	tr|A0A1S3NMG3|A0A1S3NMG3_SALSA	33.824	68	42	2	255	320	426	492	0.28	39.3
sp|P06732|KCRM_HUMAN	tr|A0A060ZXC0|A0A060ZXC0_ONCMY	34.848	66	38	2	255	320	58	118	0.45	38.1
sp|P06732|KCRM_HUMAN	tr|A0A384BNT3|A0A384BNT3_URSMA	41.176	51	21	1	1	51	17	58	1.0	37.4
sp|P06732|KCRM_HUMAN	tr|A0A1S3PF24|A0A1S3PF24_SALSA	34.848	66	38	2	255	320	426	486	1.1	37.4
sp|P06732|KCRM_HUMAN	tr|A0A3B4ULI4|A0A3B4ULI4_SERDU	34.848	66	38	2	255	320	427	487	1.3	37.4
sp|P06732|KCRM_HUMAN	tr|A0A2K5CTW4|A0A2K5CTW4_AOTNA	29.524	105	60	6	212	313	104	197	2.5	35.4
sp|P06732|KCRM_HUMAN	tr|M0UBC0|M0UBC0_MUSAM	30.508	59	40	1	50	108	197	254	6.5	34.7
sp|P06732|KCRM_HUMAN	tr|A0A4X2JQY9|A0A4X2JQY9_VOMUR	26.087	92	60	2	228	319	82	165	9.0	34.7
sp|P06733|ENOA_HUMAN	tr|H2N983|H2N983_PONAB	100.000	434	0	0	1	434	1	434	0.0	893
sp|P06733|ENOA_HUMAN	tr|G2HFA5|G2HFA5_PANTR	100.000	434	0	0	1	434	1	434	0.0	893
sp|P06733|ENOA_HUMAN	tr|A0A2R8Z7M2|A0A2R8Z7M2_PANPA	100.000	434	0	0	1	434	1	434	0.0	893
sp|P06733|ENOA_HUMAN	sp|P06733|ENOA_HUMAN	100.000	434	0	0	1	434	1	434	0.0	893
sp|P06733|ENOA_HUMAN	tr|G3R4B2|G3R4B2_GORGO	100.000	434	0	0	1	434	1	434	0.0	893
sp|P06733|ENOA_HUMAN	tr|A0A096MWA8|A0A096MWA8_PAPAN	99.770	434	1	0	1	434	1	434	0.0	892
sp|P06733|ENOA_HUMAN	tr|A0A2K5YHY2|A0A2K5YHY2_MANLE	99.770	434	1	0	1	434	1	434	0.0	892
sp|P06733|ENOA_HUMAN	tr|G1RDB6|G1RDB6_NOMLE	99.770	434	1	0	1	434	1	434	0.0	892
sp|P06733|ENOA_HUMAN	sp|Q5R6Y1|ENOA_PONAB	99.770	434	1	0	1	434	1	434	0.0	891
sp|P06733|ENOA_HUMAN	sp|Q4R5L2|ENOA_MACFA	99.539	434	2	0	1	434	1	434	0.0	890
sp|P06733|ENOA_HUMAN	tr|A0A2K5ETW4|A0A2K5ETW4_AOTNA	98.848	434	5	0	1	434	1	434	0.0	886
sp|P06733|ENOA_HUMAN	tr|A0A2K6TX21|A0A2K6TX21_SAIBB	98.848	434	5	0	1	434	1	434	0.0	885
sp|P06733|ENOA_HUMAN	tr|A0A5F7ZL29|A0A5F7ZL29_MACMU	97.465	434	11	0	1	434	1	434	0.0	875
sp|P06733|ENOA_HUMAN	tr|A0A2K5VXB8|A0A2K5VXB8_MACFA	97.465	434	11	0	1	434	1	434	0.0	875
sp|P06733|ENOA_HUMAN	tr|A0A2K5MPC2|A0A2K5MPC2_CERAT	97.465	434	11	0	1	434	1	434	0.0	875
sp|P06733|ENOA_HUMAN	tr|A0A2K6GIE5|A0A2K6GIE5_PROCO	97.235	434	12	0	1	434	1	434	0.0	874
sp|P06733|ENOA_HUMAN	tr|A0A0D9S8Q7|A0A0D9S8Q7_CHLSB	97.235	434	12	0	1	434	1	434	0.0	874
sp|P06733|ENOA_HUMAN	tr|F6QR75|F6QR75_CALJA	97.005	434	13	0	1	434	1	434	0.0	871
sp|P06733|ENOA_HUMAN	tr|A0A1U7UAM6|A0A1U7UAM6_TARSY	97.235	434	12	0	1	434	1	434	0.0	871
sp|P06733|ENOA_HUMAN	tr|F7HMT2|F7HMT2_MACMU	97.465	434	11	0	1	434	1	434	0.0	870
sp|P06733|ENOA_HUMAN	tr|A0A2U3VQW8|A0A2U3VQW8_ODORO	96.313	434	16	0	1	434	1	434	0.0	869
sp|P06733|ENOA_HUMAN	tr|A0A2Y9EXF5|A0A2Y9EXF5_PHYMC	96.544	434	15	0	1	434	1	434	0.0	868
sp|P06733|ENOA_HUMAN	tr|A0A2U3XTE4|A0A2U3XTE4_LEPWE	95.853	434	18	0	1	434	1	434	0.0	867
sp|P06733|ENOA_HUMAN	tr|G1LB18|G1LB18_AILME	96.083	434	17	0	1	434	1	434	0.0	867
sp|P06733|ENOA_HUMAN	tr|A0A452EU55|A0A452EU55_CAPHI	95.853	434	18	0	1	434	1	434	0.0	865
sp|P06733|ENOA_HUMAN	tr|A0A3Q0D5K3|A0A3Q0D5K3_MESAU	95.853	434	18	0	1	434	1	434	0.0	864
sp|P06733|ENOA_HUMAN	tr|A0A2U3V1L4|A0A2U3V1L4_TURTR	95.392	434	20	0	1	434	1	434	0.0	864
sp|P06733|ENOA_HUMAN	tr|A0A091D5P2|A0A091D5P2_FUKDA	95.853	434	18	0	1	434	1	434	0.0	863
sp|P06733|ENOA_HUMAN	sp|Q9XSJ4|ENOA_BOVIN	95.622	434	19	0	1	434	1	434	0.0	862
sp|P06733|ENOA_HUMAN	tr|G3SZZ0|G3SZZ0_LOXAF	96.074	433	17	0	1	433	1	433	0.0	862
sp|P06733|ENOA_HUMAN	tr|A0A2Y9Q9B9|A0A2Y9Q9B9_DELLE	95.161	434	21	0	1	434	1	434	0.0	862
sp|P06733|ENOA_HUMAN	tr|A0A2K5YVG1|A0A2K5YVG1_MANLE	96.544	434	14	1	1	434	1	433	0.0	861
sp|P06733|ENOA_HUMAN	tr|A0A3Q2GSM3|A0A3Q2GSM3_HORSE	96.544	434	15	0	1	434	124	557	0.0	861
sp|P06733|ENOA_HUMAN	sp|P17182|ENOA_MOUSE	94.700	434	23	0	1	434	1	434	0.0	860
sp|P06733|ENOA_HUMAN	tr|I3MIE7|I3MIE7_ICTTR	96.083	434	17	0	1	434	1	434	0.0	860
sp|P06733|ENOA_HUMAN	tr|A0A1S3GM19|A0A1S3GM19_DIPOR	95.161	434	21	0	1	434	1	434	0.0	859
sp|P06733|ENOA_HUMAN	tr|G5C546|G5C546_HETGA	95.392	434	20	0	1	434	1	434	0.0	858
sp|P06733|ENOA_HUMAN	tr|A0A2Y9E153|A0A2Y9E153_TRIMA	95.612	433	19	0	1	433	1	433	0.0	858
sp|P06733|ENOA_HUMAN	tr|H0WNY0|H0WNY0_OTOGA	94.508	437	21	1	1	434	1	437	0.0	856
sp|P06733|ENOA_HUMAN	tr|G1P309|G1P309_MYOLU	94.240	434	25	0	1	434	1	434	0.0	851
sp|P06733|ENOA_HUMAN	tr|A0A287B6S5|A0A287B6S5_PIG	94.009	434	26	0	1	434	1	434	0.0	847
sp|P06733|ENOA_HUMAN	tr|M3Y4S7|M3Y4S7_MUSPF	93.548	434	28	0	1	434	1	434	0.0	847
sp|P06733|ENOA_HUMAN	tr|L5KG72|L5KG72_PTEAL	87.010	485	12	1	1	434	1	485	0.0	846
sp|P06733|ENOA_HUMAN	tr|A0A340WV93|A0A340WV93_LIPVE	93.088	434	30	0	1	434	1	434	0.0	846
sp|P06733|ENOA_HUMAN	tr|A0A3Q1MXQ0|A0A3Q1MXQ0_BOVIN	93.548	434	28	0	1	434	67	500	0.0	846
sp|P06733|ENOA_HUMAN	tr|A0A093GYW8|A0A093GYW8_DRYPU	93.271	431	29	0	1	431	1	431	0.0	843
sp|P06733|ENOA_HUMAN	tr|F7FAQ8|F7FAQ8_ORNAN	93.088	434	30	0	1	434	4	437	0.0	843
sp|P06733|ENOA_HUMAN	tr|A0A1S3APC3|A0A1S3APC3_ERIEU	94.009	434	26	0	1	434	1	434	0.0	843
sp|P06733|ENOA_HUMAN	tr|A0A087QL68|A0A087QL68_APTFO	93.271	431	29	0	1	431	1	431	0.0	843
sp|P06733|ENOA_HUMAN	tr|A0A2I0M338|A0A2I0M338_COLLI	93.271	431	29	0	1	431	1	431	0.0	842
sp|P06733|ENOA_HUMAN	tr|A0A286X7Q1|A0A286X7Q1_CAVPO	93.318	434	29	0	1	434	1	434	0.0	842
sp|P06733|ENOA_HUMAN	tr|A0A091JS22|A0A091JS22_EGRGA	92.807	431	31	0	1	431	1	431	0.0	841
sp|P06733|ENOA_HUMAN	tr|H0Z0D8|H0Z0D8_TAEGU	93.039	431	30	0	1	431	1	431	0.0	840
sp|P06733|ENOA_HUMAN	tr|A0A4X2MCK6|A0A4X2MCK6_VOMUR	92.857	434	31	0	1	434	79	512	0.0	840
sp|P06733|ENOA_HUMAN	tr|A0A226MIS0|A0A226MIS0_CALSU	93.039	431	30	0	1	431	1	431	0.0	840
sp|P06733|ENOA_HUMAN	tr|G1MX98|G1MX98_MELGA	93.072	433	28	1	1	431	1	433	0.0	838
sp|P06733|ENOA_HUMAN	tr|K7FRY2|K7FRY2_PELSI	92.575	431	32	0	1	431	1	431	0.0	838
sp|P06733|ENOA_HUMAN	tr|W5PIG6|W5PIG6_SHEEP	93.256	430	29	0	1	430	10	439	0.0	838
sp|P06733|ENOA_HUMAN	tr|A0A091WLI6|A0A091WLI6_OPIHO	92.111	431	34	0	1	431	1	431	0.0	835
sp|P06733|ENOA_HUMAN	tr|A0A1U7SGY2|A0A1U7SGY2_ALLSI	91.647	431	36	0	1	431	1	431	0.0	834
sp|P06733|ENOA_HUMAN	tr|G3IAQ0|G3IAQ0_CRIGR	93.692	428	27	0	1	428	1	428	0.0	832
sp|P06733|ENOA_HUMAN	tr|A0A151N405|A0A151N405_ALLMI	91.647	431	36	0	1	431	37	467	0.0	831
sp|P06733|ENOA_HUMAN	tr|A0A1S3A8R7|A0A1S3A8R7_ERIEU	92.166	434	34	0	1	434	1	434	0.0	828
sp|P06733|ENOA_HUMAN	tr|A0A5F4VTN7|A0A5F4VTN7_CALJA	93.779	434	11	2	1	434	1	418	0.0	827
sp|P06733|ENOA_HUMAN	tr|G3NX27|G3NX27_GASAC	91.204	432	38	0	1	432	26	457	0.0	826
sp|P06733|ENOA_HUMAN	tr|A0A1L8FLY7|A0A1L8FLY7_XENLA	90.741	432	40	0	1	432	1	432	0.0	820
sp|P06733|ENOA_HUMAN	tr|A0A1L8FG49|A0A1L8FG49_XENLA	90.741	432	40	0	1	432	50	481	0.0	815
sp|P06733|ENOA_HUMAN	tr|B5X1B5|B5X1B5_SALSA	88.889	432	48	0	1	432	1	432	0.0	813
sp|P06733|ENOA_HUMAN	tr|H2TDQ7|H2TDQ7_TAKRU	89.583	432	45	0	1	432	1	432	0.0	811
sp|P06733|ENOA_HUMAN	tr|A0A2I2UTE6|A0A2I2UTE6_FELCA	96.049	405	16	0	29	433	113	517	0.0	810
sp|P06733|ENOA_HUMAN	tr|A0A3B4TYH4|A0A3B4TYH4_SERDU	88.194	432	51	0	1	432	1	432	0.0	805
sp|P06733|ENOA_HUMAN	tr|R0KXC6|R0KXC6_ANAPL	93.204	412	28	0	1	412	1	412	0.0	803
sp|P06733|ENOA_HUMAN	tr|A0A1S3MJ88|A0A1S3MJ88_SALSA	87.037	432	56	0	1	432	1	432	0.0	801
sp|P06733|ENOA_HUMAN	tr|A0A1S3LBJ0|A0A1S3LBJ0_SALSA	87.067	433	56	0	1	433	1	433	0.0	799
sp|P06733|ENOA_HUMAN	tr|A0A5G3J060|A0A5G3J060_XENTR	88.787	437	44	1	1	432	1	437	0.0	798
sp|P06733|ENOA_HUMAN	tr|A0A3B4UUV1|A0A3B4UUV1_SERDU	86.111	432	60	0	1	432	1	432	0.0	797
sp|P06733|ENOA_HUMAN	tr|A0A1S3LFV0|A0A1S3LFV0_SALSA	87.037	432	56	0	1	432	1	432	0.0	797
sp|P06733|ENOA_HUMAN	tr|Q6P8E1|Q6P8E1_XENTR	88.426	432	50	0	1	432	1	432	0.0	795
sp|P06733|ENOA_HUMAN	tr|A0A1L8H477|A0A1L8H477_XENLA	87.097	434	56	0	1	434	1	434	0.0	793
sp|P06733|ENOA_HUMAN	tr|G3N9H1|G3N9H1_GASAC	85.681	433	62	0	1	433	4	436	0.0	791
sp|P06733|ENOA_HUMAN	tr|A0A099Z4J0|A0A099Z4J0_TINGU	86.311	431	59	0	1	431	1	431	0.0	790
sp|P06733|ENOA_HUMAN	tr|A0A091J6K0|A0A091J6K0_EGRGA	85.615	431	62	0	1	431	1	431	0.0	787
sp|P06733|ENOA_HUMAN	tr|A0A091I8P8|A0A091I8P8_CALAN	85.615	431	62	0	1	431	1	431	0.0	787
sp|P06733|ENOA_HUMAN	tr|A0A087RHA6|A0A087RHA6_APTFO	85.615	431	62	0	1	431	1	431	0.0	787
sp|P06733|ENOA_HUMAN	tr|G1NMW0|G1NMW0_MELGA	85.383	431	63	0	1	431	1	431	0.0	786
sp|P06733|ENOA_HUMAN	tr|A0A1U7SG17|A0A1U7SG17_ALLSI	86.311	431	59	0	1	431	1	431	0.0	786
sp|P06733|ENOA_HUMAN	tr|A0A226MZQ2|A0A226MZQ2_CALSU	85.383	431	63	0	1	431	3	433	0.0	786
sp|P06733|ENOA_HUMAN	tr|A0A093GC16|A0A093GC16_DRYPU	85.383	431	63	0	1	431	1	431	0.0	785
sp|P06733|ENOA_HUMAN	tr|A0A2I0MLQ4|A0A2I0MLQ4_COLLI	85.615	431	62	0	1	431	37	467	0.0	785
sp|P06733|ENOA_HUMAN	tr|A0A0Q3PB49|A0A0Q3PB49_AMAAE	85.151	431	64	0	1	431	397	827	0.0	785
sp|P06733|ENOA_HUMAN	tr|H9GAC4|H9GAC4_ANOCA	85.615	431	62	0	1	431	1	431	0.0	784
sp|P06733|ENOA_HUMAN	tr|A0A091X1K2|A0A091X1K2_OPIHO	85.151	431	64	0	1	431	1	431	0.0	784
sp|P06733|ENOA_HUMAN	tr|A0A151MCQ7|A0A151MCQ7_ALLMI	85.880	432	61	0	1	432	378	809	0.0	783
sp|P06733|ENOA_HUMAN	tr|K7F8U8|K7F8U8_PELSI	86.866	434	57	0	1	434	1	434	0.0	781
sp|P06733|ENOA_HUMAN	tr|A0A4X2M5S9|A0A4X2M5S9_VOMUR	84.455	431	67	0	1	431	1	431	0.0	780
sp|P06733|ENOA_HUMAN	tr|K7G2C9|K7G2C9_PELSI	85.151	431	64	0	1	431	1	431	0.0	778
sp|P06733|ENOA_HUMAN	tr|A0A4X2JVB7|A0A4X2JVB7_VOMUR	84.562	434	67	0	1	434	1	434	0.0	772
sp|P06733|ENOA_HUMAN	sp|B5DGQ7|ENOB_SALSA	83.759	431	70	0	1	431	1	431	0.0	769
sp|P06733|ENOA_HUMAN	tr|A0A1S2WZE3|A0A1S2WZE3_SALSA	83.759	431	70	0	1	431	1	431	0.0	769
sp|P06733|ENOA_HUMAN	tr|A0A5G3J0A8|A0A5G3J0A8_XENTR	86.806	432	42	1	1	432	1	417	0.0	768
sp|P06733|ENOA_HUMAN	tr|W5P663|W5P663_SHEEP	84.562	434	67	0	1	434	1	434	0.0	768
sp|P06733|ENOA_HUMAN	tr|H0XBU0|H0XBU0_OTOGA	84.332	434	68	0	1	434	1	434	0.0	768
sp|P06733|ENOA_HUMAN	tr|H2UN91|H2UN91_TAKRU	83.641	434	71	0	1	434	1	434	0.0	767
sp|P06733|ENOA_HUMAN	tr|A0A2R9C6K1|A0A2R9C6K1_PANPA	83.991	431	69	0	1	431	1	431	0.0	766
sp|P06733|ENOA_HUMAN	tr|A0A1U7QH94|A0A1U7QH94_MESAU	84.223	431	68	0	1	431	1	431	0.0	766
sp|P06733|ENOA_HUMAN	sp|P09104|ENOG_HUMAN	83.991	431	69	0	1	431	1	431	0.0	766
sp|P06733|ENOA_HUMAN	tr|A0A5F4BY02|A0A5F4BY02_CANLF	83.871	434	70	0	1	434	56	489	0.0	766
sp|P06733|ENOA_HUMAN	tr|H0ZSU0|H0ZSU0_TAEGU	86.190	420	58	0	8	427	1	420	0.0	766
sp|P06733|ENOA_HUMAN	tr|A0A2K6TUV7|A0A2K6TUV7_SAIBB	83.991	431	69	0	1	431	1	431	0.0	766
sp|P06733|ENOA_HUMAN	tr|A0A2I3H0C2|A0A2I3H0C2_NOMLE	83.991	431	69	0	1	431	1	431	0.0	766
sp|P06733|ENOA_HUMAN	tr|F6QLJ3|F6QLJ3_CALJA	83.991	431	69	0	1	431	1	431	0.0	766
sp|P06733|ENOA_HUMAN	sp|Q3ZC09|ENOB_BOVIN	84.332	434	68	0	1	434	1	434	0.0	766
sp|P06733|ENOA_HUMAN	tr|A0A2K5EPG9|A0A2K5EPG9_AOTNA	83.991	431	69	0	1	431	1	431	0.0	766
sp|P06733|ENOA_HUMAN	tr|L5KIS0|L5KIS0_PTEAL	83.759	431	70	0	1	431	1	431	0.0	766
sp|P06733|ENOA_HUMAN	tr|I3LX49|I3LX49_ICTTR	83.641	434	71	0	1	434	1	434	0.0	766
sp|P06733|ENOA_HUMAN	tr|G3U4E5|G3U4E5_LOXAF	84.101	434	69	0	1	434	1	434	0.0	765
sp|P06733|ENOA_HUMAN	tr|A0A1S2X522|A0A1S2X522_SALSA	83.527	431	71	0	1	431	1	431	0.0	765
sp|P06733|ENOA_HUMAN	tr|G3GUQ0|G3GUQ0_CRIGR	84.223	431	68	0	1	431	1	431	0.0	765
sp|P06733|ENOA_HUMAN	tr|A0A2K6H111|A0A2K6H111_PROCO	83.991	431	69	0	1	431	1	431	0.0	765
sp|P06733|ENOA_HUMAN	tr|H0X3P7|H0X3P7_OTOGA	83.759	431	70	0	1	431	1	431	0.0	765
sp|P06733|ENOA_HUMAN	tr|G1SK04|G1SK04_RABIT	84.223	431	68	0	1	431	1	431	0.0	765
sp|P06733|ENOA_HUMAN	tr|A0A2I2UHT3|A0A2I2UHT3_FELCA	83.991	431	69	0	1	431	1	431	0.0	765
sp|P06733|ENOA_HUMAN	tr|A0A096MTX5|A0A096MTX5_PAPAN	83.991	431	69	0	1	431	1	431	0.0	764
sp|P06733|ENOA_HUMAN	tr|A0A2K5YX99|A0A2K5YX99_MANLE	84.101	434	69	0	1	434	1	434	0.0	764
sp|P06733|ENOA_HUMAN	tr|F6X1V9|F6X1V9_MACMU	83.991	431	69	0	1	431	1	431	0.0	764
sp|P06733|ENOA_HUMAN	tr|A0A2K5WDC7|A0A2K5WDC7_MACFA	83.991	431	69	0	1	431	1	431	0.0	764
sp|P06733|ENOA_HUMAN	tr|A0A287D0I7|A0A287D0I7_ICTTR	83.759	431	70	0	1	431	1	431	0.0	764
sp|P06733|ENOA_HUMAN	tr|A0A0D9RCT5|A0A0D9RCT5_CHLSB	83.991	431	69	0	1	431	1	431	0.0	764
sp|P06733|ENOA_HUMAN	tr|A0A2K5NQB7|A0A2K5NQB7_CERAT	83.991	431	69	0	1	431	1	431	0.0	764
sp|P06733|ENOA_HUMAN	tr|A0A4X2JWQ6|A0A4X2JWQ6_VOMUR	83.295	431	72	0	1	431	1	431	0.0	764
sp|P06733|ENOA_HUMAN	tr|I3LCN1|I3LCN1_PIG	83.759	431	70	0	1	431	1	431	0.0	764
sp|P06733|ENOA_HUMAN	tr|G1PP60|G1PP60_MYOLU	83.871	434	70	0	1	434	1	434	0.0	764
sp|P06733|ENOA_HUMAN	tr|G3QS64|G3QS64_GORGO	83.527	431	71	0	1	431	1	431	0.0	764
sp|P06733|ENOA_HUMAN	tr|A0A2K6LYI4|A0A2K6LYI4_RHIBE	83.759	431	70	0	1	431	1	431	0.0	764
sp|P06733|ENOA_HUMAN	tr|G1PNM9|G1PNM9_MYOLU	83.295	431	72	0	1	431	1	431	0.0	764
sp|P06733|ENOA_HUMAN	tr|A0A384BU98|A0A384BU98_URSMA	83.641	434	71	0	1	434	1	434	0.0	763
sp|P06733|ENOA_HUMAN	tr|A0A1U7TVU0|A0A1U7TVU0_TARSY	83.641	434	71	0	1	434	1	434	0.0	763
sp|P06733|ENOA_HUMAN	tr|A0A2K6TE85|A0A2K6TE85_SAIBB	83.871	434	70	0	1	434	1	434	0.0	763
sp|P06733|ENOA_HUMAN	tr|M3YZA4|M3YZA4_MUSPF	83.991	431	69	0	1	431	1	431	0.0	763
sp|P06733|ENOA_HUMAN	tr|A0A1S3WAR9|A0A1S3WAR9_ERIEU	83.641	434	71	0	1	434	60	493	0.0	763
sp|P06733|ENOA_HUMAN	tr|H0VN20|H0VN20_CAVPO	83.871	434	70	0	1	434	1	434	0.0	763
sp|P06733|ENOA_HUMAN	tr|A0A2K5C7B2|A0A2K5C7B2_AOTNA	83.871	434	70	0	1	434	1	434	0.0	763
sp|P06733|ENOA_HUMAN	tr|D2I1K4|D2I1K4_AILME	83.410	434	72	0	1	434	1	434	0.0	763
sp|P06733|ENOA_HUMAN	tr|A0A096P2I8|A0A096P2I8_PAPAN	83.871	434	70	0	1	434	1	434	0.0	763
sp|P06733|ENOA_HUMAN	sp|P25704|ENOB_RABIT	83.871	434	70	0	1	434	1	434	0.0	763
sp|P06733|ENOA_HUMAN	tr|A0A1U7QHC6|A0A1U7QHC6_MESAU	83.641	434	71	0	1	434	1	434	0.0	763
sp|P06733|ENOA_HUMAN	tr|A0A2K5Z5M2|A0A2K5Z5M2_MANLE	83.991	431	69	0	1	431	1	431	0.0	763
sp|P06733|ENOA_HUMAN	tr|H9H3J2|H9H3J2_MACMU	83.871	434	70	0	1	434	13	446	0.0	763
sp|P06733|ENOA_HUMAN	tr|G7PTA0|G7PTA0_MACFA	83.871	434	70	0	1	434	1	434	0.0	763
sp|P06733|ENOA_HUMAN	tr|A0A3B4VQT7|A0A3B4VQT7_SERDU	83.991	431	69	0	1	431	12	442	0.0	763
sp|P06733|ENOA_HUMAN	tr|A0A1S3ALL7|A0A1S3ALL7_ERIEU	83.991	431	69	0	1	431	1	431	0.0	763
sp|P06733|ENOA_HUMAN	tr|A0A0D9RKG6|A0A0D9RKG6_CHLSB	83.871	434	70	0	1	434	1	434	0.0	763
sp|P06733|ENOA_HUMAN	tr|A0A2Y9E4Y9|A0A2Y9E4Y9_TRIMA	83.527	431	71	0	1	431	1	431	0.0	762
sp|P06733|ENOA_HUMAN	tr|F7CIX6|F7CIX6_HORSE	83.759	431	70	0	1	431	1	431	0.0	762
sp|P06733|ENOA_HUMAN	tr|A0A384BHX1|A0A384BHX1_URSMA	83.759	431	70	0	1	431	1	431	0.0	762
sp|P06733|ENOA_HUMAN	tr|A0A2K6FBP8|A0A2K6FBP8_PROCO	83.871	434	70	0	1	434	1	434	0.0	762
sp|P06733|ENOA_HUMAN	tr|A0A2U3YHJ7|A0A2U3YHJ7_LEPWE	83.410	434	72	0	1	434	1	434	0.0	762
sp|P06733|ENOA_HUMAN	tr|D2HJ02|D2HJ02_AILME	83.759	431	70	0	1	431	1	431	0.0	762
sp|P06733|ENOA_HUMAN	sp|Q1KYT0|ENOB_PIG	83.871	434	70	0	1	434	1	434	0.0	761
sp|P06733|ENOA_HUMAN	tr|W5P5C0|W5P5C0_SHEEP	83.527	431	71	0	1	431	1	431	0.0	761
sp|P06733|ENOA_HUMAN	tr|A0A2U3VTI6|A0A2U3VTI6_ODORO	83.641	434	71	0	1	434	39	472	0.0	761
sp|P06733|ENOA_HUMAN	tr|A0A2K6L6Q9|A0A2K6L6Q9_RHIBE	87.327	434	3	1	1	434	1	382	0.0	761
sp|P06733|ENOA_HUMAN	tr|M3YHS6|M3YHS6_MUSPF	83.180	434	73	0	1	434	1	434	0.0	761
sp|P06733|ENOA_HUMAN	sp|P21550|ENOB_MOUSE	83.410	434	72	0	1	434	1	434	0.0	761
sp|P06733|ENOA_HUMAN	tr|H0V6C7|H0V6C7_CAVPO	83.759	431	70	0	1	431	1	431	0.0	761
sp|P06733|ENOA_HUMAN	sp|P17183|ENOG_MOUSE	83.295	431	72	0	1	431	1	431	0.0	761
sp|P06733|ENOA_HUMAN	tr|A0A340Y8I6|A0A340Y8I6_LIPVE	83.295	431	72	0	1	431	1	431	0.0	760
sp|P06733|ENOA_HUMAN	tr|G5CAR8|G5CAR8_HETGA	83.063	431	73	0	1	431	1	431	0.0	760
sp|P06733|ENOA_HUMAN	tr|A6QR19|A6QR19_BOVIN	83.295	431	72	0	1	431	1	431	0.0	760
sp|P06733|ENOA_HUMAN	tr|A0A2Y9R552|A0A2Y9R552_TRIMA	83.180	434	73	0	1	434	11	444	0.0	760
sp|P06733|ENOA_HUMAN	tr|A0A2U3WWR8|A0A2U3WWR8_ODORO	83.527	431	71	0	1	431	1	431	0.0	760
sp|P06733|ENOA_HUMAN	tr|A0A340X861|A0A340X861_LIPVE	83.410	434	72	0	1	434	1	434	0.0	760
sp|P06733|ENOA_HUMAN	tr|A0A091CWB6|A0A091CWB6_FUKDA	83.333	438	69	1	1	434	1	438	0.0	759
sp|P06733|ENOA_HUMAN	tr|G3SWJ6|G3SWJ6_LOXAF	83.759	431	69	1	1	431	1	430	0.0	759
sp|P06733|ENOA_HUMAN	tr|A0A2R8N635|A0A2R8N635_CALJA	84.186	430	68	0	5	434	28	457	0.0	759
sp|P06733|ENOA_HUMAN	tr|A0A2Y9NGK2|A0A2Y9NGK2_DELLE	83.063	431	73	0	1	431	1	431	0.0	758
sp|P06733|ENOA_HUMAN	tr|H2NSD2|H2NSD2_PONAB	83.410	434	72	0	1	434	10	443	0.0	758
sp|P06733|ENOA_HUMAN	tr|A0A091CS77|A0A091CS77_FUKDA	83.295	431	72	0	1	431	1	431	0.0	758
sp|P06733|ENOA_HUMAN	tr|H2QBZ4|H2QBZ4_PANTR	83.410	434	72	0	1	434	1	434	0.0	757
sp|P06733|ENOA_HUMAN	tr|A0A2R9C630|A0A2R9C630_PANPA	83.410	434	72	0	1	434	1	434	0.0	757
sp|P06733|ENOA_HUMAN	sp|P13929|ENOB_HUMAN	83.410	434	72	0	1	434	1	434	0.0	757
sp|P06733|ENOA_HUMAN	tr|A0A2I2Y9H5|A0A2I2Y9H5_GORGO	83.180	434	73	0	1	434	1	434	0.0	757
sp|P06733|ENOA_HUMAN	tr|A0A2K6MG34|A0A2K6MG34_RHIBE	83.641	434	70	1	1	434	1	433	0.0	756
sp|P06733|ENOA_HUMAN	tr|G5BW96|G5BW96_HETGA	83.105	438	70	1	1	434	1	438	0.0	755
sp|P06733|ENOA_HUMAN	tr|B5X3H5|B5X3H5_SALSA	81.062	433	82	0	1	433	1	433	0.0	751
sp|P06733|ENOA_HUMAN	tr|A0A1S3Q086|A0A1S3Q086_SALSA	81.062	433	82	0	1	433	68	500	0.0	750
sp|P06733|ENOA_HUMAN	tr|F6VZM7|F6VZM7_XENTR	84.954	432	59	1	1	432	1	426	0.0	750
sp|P06733|ENOA_HUMAN	tr|A0A060WJH9|A0A060WJH9_ONCMY	81.062	433	82	0	1	433	72	504	0.0	749
sp|P06733|ENOA_HUMAN	tr|G3N816|G3N816_GASAC	82.135	431	76	1	1	431	23	452	0.0	748
sp|P06733|ENOA_HUMAN	tr|A0A2I3SGX3|A0A2I3SGX3_PANTR	85.484	434	46	1	1	434	1	417	0.0	747
sp|P06733|ENOA_HUMAN	tr|A0A452FAJ6|A0A452FAJ6_CAPHI	81.532	444	72	1	1	434	1	444	0.0	746
sp|P06733|ENOA_HUMAN	tr|F6PT22|F6PT22_CALJA	82.258	434	77	0	1	434	1	434	0.0	745
sp|P06733|ENOA_HUMAN	tr|A0A5G3HE75|A0A5G3HE75_XENTR	84.491	432	48	2	1	432	1	413	0.0	744
sp|P06733|ENOA_HUMAN	tr|A0A1S3N190|A0A1S3N190_SALSA	80.831	433	83	0	1	433	1	433	0.0	744
sp|P06733|ENOA_HUMAN	tr|A0A2I2Y2H5|A0A2I2Y2H5_GORGO	85.945	434	43	2	1	434	1	416	0.0	744
sp|P06733|ENOA_HUMAN	tr|F7DU78|F7DU78_CALJA	81.567	434	80	0	1	434	1	434	0.0	743
sp|P06733|ENOA_HUMAN	tr|A0A452F4Z8|A0A452F4Z8_CAPHI	81.507	438	74	2	1	431	1	438	0.0	740
sp|P06733|ENOA_HUMAN	tr|A0A060X642|A0A060X642_ONCMY	86.567	402	54	0	32	433	15	416	0.0	738
sp|P06733|ENOA_HUMAN	tr|G3P6N3|G3P6N3_GASAC	80.787	432	82	1	2	433	20	450	0.0	736
sp|P06733|ENOA_HUMAN	tr|A0A2I3T0X3|A0A2I3T0X3_PANTR	80.974	431	82	0	1	431	1	431	0.0	734
sp|P06733|ENOA_HUMAN	tr|F7EA92|F7EA92_XENTR	87.871	404	45	1	1	400	1	404	0.0	733
sp|P06733|ENOA_HUMAN	tr|H2T965|H2T965_TAKRU	80.370	433	82	1	1	433	1	430	0.0	732
sp|P06733|ENOA_HUMAN	tr|A0A2Y9SXE4|A0A2Y9SXE4_PHYMC	84.466	412	64	0	1	412	1	412	0.0	730
sp|P06733|ENOA_HUMAN	tr|A0A2Y9Q2V6|A0A2Y9Q2V6_DELLE	83.981	412	66	0	1	412	1	412	0.0	728
sp|P06733|ENOA_HUMAN	tr|A0A2R9AB55|A0A2R9AB55_PANPA	82.949	434	45	2	1	434	1	405	0.0	717
sp|P06733|ENOA_HUMAN	tr|L5JWD3|L5JWD3_PTEAL	79.724	434	66	1	1	434	1	412	0.0	715
sp|P06733|ENOA_HUMAN	tr|A0A5G3HD54|A0A5G3HD54_XENTR	81.713	432	36	1	1	432	1	389	0.0	714
sp|P06733|ENOA_HUMAN	tr|A0A5F4C4W3|A0A5F4C4W3_CANLF	82.258	434	21	2	1	434	1	378	0.0	714
sp|P06733|ENOA_HUMAN	tr|A0A3Q2I6Z1|A0A3Q2I6Z1_HORSE	78.733	442	86	2	1	434	1	442	0.0	713
sp|P06733|ENOA_HUMAN	tr|G1S6N1|G1S6N1_NOMLE	84.250	400	63	0	35	434	33	432	0.0	709
sp|P06733|ENOA_HUMAN	tr|H2RJX2|H2RJX2_TAKRU	76.674	433	86	1	1	433	1	418	0.0	704
sp|P06733|ENOA_HUMAN	tr|A0A384CEB9|A0A384CEB9_URSMA	81.336	434	27	3	1	434	1	380	0.0	695
sp|P06733|ENOA_HUMAN	tr|W5JR97|W5JR97_ANODA	76.157	432	102	1	1	431	9	440	0.0	689
sp|P06733|ENOA_HUMAN	tr|A0A5F4CDQ4|A0A5F4CDQ4_CANLF	83.721	387	63	0	28	414	125	511	0.0	685
sp|P06733|ENOA_HUMAN	tr|A0A5F9CNK2|A0A5F9CNK2_RABIT	86.224	392	17	2	1	392	113	467	0.0	685
sp|P06733|ENOA_HUMAN	tr|E9GAM4|E9GAM4_DAPPU	75.520	433	105	1	1	432	1	433	0.0	683
sp|P06733|ENOA_HUMAN	tr|A0A0L0CCJ1|A0A0L0CCJ1_LUCCU	74.537	432	109	1	1	431	1	432	0.0	680
sp|P06733|ENOA_HUMAN	tr|A0A455ATL8|A0A455ATL8_PHYMC	83.594	384	63	0	29	412	32	415	0.0	680
sp|P06733|ENOA_HUMAN	tr|A0A2I3HXK1|A0A2I3HXK1_NOMLE	79.263	434	58	2	1	434	1	402	0.0	675
sp|P06733|ENOA_HUMAN	tr|A0A286ZSQ1|A0A286ZSQ1_PIG	81.156	398	75	0	1	398	67	464	0.0	674
sp|P06733|ENOA_HUMAN	tr|A0A3B4TCK4|A0A3B4TCK4_SERDU	74.365	433	68	1	1	433	1	390	0.0	670
sp|P06733|ENOA_HUMAN	tr|A0A067RMN9|A0A067RMN9_ZOONE	73.210	433	115	1	1	432	1	433	0.0	667
sp|P06733|ENOA_HUMAN	tr|A0A3Q0H4A2|A0A3Q0H4A2_ALLSI	78.484	409	80	1	1	401	1	409	0.0	666
sp|P06733|ENOA_HUMAN	tr|A0A5F4VZG5|A0A5F4VZG5_CALJA	74.885	434	66	1	1	434	1	391	0.0	664
sp|P06733|ENOA_HUMAN	tr|A0A060YWQ3|A0A060YWQ3_ONCMY	83.155	374	63	0	58	431	31	404	0.0	663
sp|P06733|ENOA_HUMAN	tr|A0A1U7UMC2|A0A1U7UMC2_TARSY	76.728	434	95	4	1	433	219	647	0.0	661
sp|P06733|ENOA_HUMAN	tr|A0A026W628|A0A026W628_OOCBI	71.659	434	122	1	1	433	1	434	0.0	659
sp|P06733|ENOA_HUMAN	tr|A0A3B4UHG4|A0A3B4UHG4_SERDU	73.903	433	70	1	1	433	1	390	0.0	659
sp|P06733|ENOA_HUMAN	tr|E2B9R0|E2B9R0_HARSA	71.889	434	121	1	1	433	1	434	0.0	653
sp|P06733|ENOA_HUMAN	tr|G1PMH5|G1PMH5_MYOLU	76.620	432	45	3	1	432	1	376	0.0	650
sp|P06733|ENOA_HUMAN	tr|H9J7K1|H9J7K1_BOMMO	73.441	433	114	1	1	432	1	433	0.0	650
sp|P06733|ENOA_HUMAN	tr|I4DJA8|I4DJA8_PAPXU	72.748	433	117	1	1	432	1	433	0.0	645
sp|P06733|ENOA_HUMAN	tr|A0A151MYT8|A0A151MYT8_ALLMI	81.551	374	69	0	61	434	13	386	0.0	642
sp|P06733|ENOA_HUMAN	tr|D6X017|D6X017_TRICA	71.163	430	122	2	3	431	13	441	0.0	641
sp|P06733|ENOA_HUMAN	sp|P15007|ENO_DROME	72.917	432	116	1	1	431	68	499	0.0	641
sp|P06733|ENOA_HUMAN	tr|D6X018|D6X018_TRICA	69.284	433	132	1	1	432	1	433	0.0	637
sp|P06733|ENOA_HUMAN	tr|D6X009|D6X009_TRICA	72.222	432	119	1	1	431	1	432	0.0	637
sp|P06733|ENOA_HUMAN	tr|A0A060W8D2|A0A060W8D2_ONCMY	73.272	434	81	4	1	433	1	400	0.0	636
sp|P06733|ENOA_HUMAN	tr|A0A4X2M725|A0A4X2M725_VOMUR	74.359	429	89	2	6	434	2	409	0.0	631
sp|P06733|ENOA_HUMAN	sp|P25696|ENO2_ARATH	71.946	442	110	8	2	432	3	441	0.0	628
sp|P06733|ENOA_HUMAN	tr|A0A2K6L9F1|A0A2K6L9F1_RHIBE	72.811	434	79	4	1	434	1	395	0.0	628
sp|P06733|ENOA_HUMAN	tr|A0A2K6N6I2|A0A2K6N6I2_RHIBE	77.193	399	82	3	38	434	10	401	0.0	627
sp|P06733|ENOA_HUMAN	tr|A0A2K5CBY2|A0A2K5CBY2_AOTNA	76.334	431	67	5	5	431	5	404	0.0	625
sp|P06733|ENOA_HUMAN	tr|A0A1S3EXB5|A0A1S3EXB5_DIPOR	72.811	434	63	3	1	434	7	385	0.0	624
sp|P06733|ENOA_HUMAN	tr|A0A0L7LLA9|A0A0L7LLA9_9NEOP	71.824	433	107	2	1	432	8	426	0.0	624
sp|P06733|ENOA_HUMAN	tr|F6VAU5|F6VAU5_ORNAN	80.716	363	70	0	1	363	1	363	0.0	621
sp|P06733|ENOA_HUMAN	tr|A0A444YY24|A0A444YY24_ARAHY	70.655	443	115	8	2	432	3	442	0.0	619
sp|P06733|ENOA_HUMAN	tr|B8BFV2|B8BFV2_ORYSI	70.045	444	117	9	2	432	4	444	0.0	619
sp|P06733|ENOA_HUMAN	tr|M0SZR0|M0SZR0_MUSAM	70.270	444	117	8	1	432	2	442	0.0	619
sp|P06733|ENOA_HUMAN	tr|A0A445D4P9|A0A445D4P9_ARAHY	70.429	443	116	8	2	432	3	442	0.0	618
sp|P06733|ENOA_HUMAN	tr|M0RUI7|M0RUI7_MUSAM	70.495	444	116	8	1	432	2	442	0.0	618
sp|P06733|ENOA_HUMAN	tr|A0A3B6MJW6|A0A3B6MJW6_WHEAT	70.203	443	117	8	2	432	4	443	0.0	617
sp|P06733|ENOA_HUMAN	sp|P42895|ENO2_MAIZE	70.203	443	117	8	2	432	4	443	0.0	617
sp|P06733|ENOA_HUMAN	tr|C0HGV5|C0HGV5_MAIZE	70.203	443	117	8	2	432	4	443	0.0	617
sp|P06733|ENOA_HUMAN	tr|A0A3B6LF92|A0A3B6LF92_WHEAT	70.429	443	116	8	2	432	4	443	0.0	617
sp|P06733|ENOA_HUMAN	tr|A0A3B6KAJ3|A0A3B6KAJ3_WHEAT	70.203	443	117	8	2	432	4	443	0.0	617
sp|P06733|ENOA_HUMAN	tr|A0A444YP26|A0A444YP26_ARAHY	70.814	442	115	8	2	432	3	441	0.0	616
sp|P06733|ENOA_HUMAN	tr|A0A1S3FTC9|A0A1S3FTC9_DIPOR	85.207	338	50	0	94	431	1	338	0.0	616
sp|P06733|ENOA_HUMAN	tr|A0A445CQ67|A0A445CQ67_ARAHY	70.814	442	115	8	2	432	3	441	0.0	616
sp|P06733|ENOA_HUMAN	tr|A0A3B6MII9|A0A3B6MII9_WHEAT	70.203	443	117	8	2	432	4	443	0.0	615
sp|P06733|ENOA_HUMAN	tr|A0A3B6LEZ6|A0A3B6LEZ6_WHEAT	69.977	443	118	8	2	432	4	443	0.0	615
sp|P06733|ENOA_HUMAN	tr|A0A3B6TCT1|A0A3B6TCT1_WHEAT	69.752	443	119	8	2	432	6	445	0.0	615
sp|P06733|ENOA_HUMAN	tr|A0A3B6KBC7|A0A3B6KBC7_WHEAT	70.203	443	117	8	2	432	4	443	0.0	614
sp|P06733|ENOA_HUMAN	tr|A0A1U7SV34|A0A1U7SV34_TARSY	84.615	338	52	0	94	431	1	338	0.0	613
sp|P06733|ENOA_HUMAN	tr|B8AK24|B8AK24_ORYSI	69.457	442	121	8	2	432	4	442	0.0	611
sp|P06733|ENOA_HUMAN	tr|A0A2K1JN02|A0A2K1JN02_PHYPA	68.519	432	132	3	3	432	47	476	0.0	611
sp|P06733|ENOA_HUMAN	tr|A0A2K5CDK8|A0A2K5CDK8_AOTNA	72.581	434	60	6	1	434	1	375	0.0	610
sp|P06733|ENOA_HUMAN	tr|A0A3B6R8C7|A0A3B6R8C7_WHEAT	69.457	442	120	8	3	432	13	451	0.0	610
sp|P06733|ENOA_HUMAN	tr|K7V794|K7V794_MAIZE	69.369	444	121	8	1	432	3	443	0.0	609
sp|P06733|ENOA_HUMAN	sp|P26301|ENO1_MAIZE	69.369	444	121	8	1	432	3	443	0.0	608
sp|P06733|ENOA_HUMAN	tr|B8B2A2|B8B2A2_ORYSI	68.919	444	123	8	1	432	3	443	0.0	608
sp|P06733|ENOA_HUMAN	tr|G1U6X0|G1U6X0_RABIT	82.254	355	60	2	80	434	1	352	0.0	606
sp|P06733|ENOA_HUMAN	sp|Q9C9C4|ENO1_ARATH	68.224	428	130	5	6	431	54	477	0.0	605
sp|P06733|ENOA_HUMAN	tr|A0A444X7E6|A0A444X7E6_ARAHY	67.824	432	133	5	2	431	63	490	0.0	603
sp|P06733|ENOA_HUMAN	tr|A0A4X2L5S9|A0A4X2L5S9_VOMUR	72.261	429	89	3	6	434	2	400	0.0	602
sp|P06733|ENOA_HUMAN	tr|A0A445B3V7|A0A445B3V7_ARAHY	67.593	432	134	5	2	431	63	490	0.0	602
sp|P06733|ENOA_HUMAN	tr|A0A2K1L4A6|A0A2K1L4A6_PHYPA	67.593	432	134	5	3	432	61	488	0.0	602
sp|P06733|ENOA_HUMAN	tr|A0A3B6LK51|A0A3B6LK51_WHEAT	67.206	433	136	5	2	431	47	476	0.0	601
sp|P06733|ENOA_HUMAN	tr|A0A3B6KG51|A0A3B6KG51_WHEAT	67.206	433	136	5	2	431	47	476	0.0	601
sp|P06733|ENOA_HUMAN	tr|A9RBJ9|A9RBJ9_PHYPA	68.552	442	124	8	2	431	3	441	0.0	601
sp|P06733|ENOA_HUMAN	tr|A0A3B6MPZ1|A0A3B6MPZ1_WHEAT	67.206	433	136	5	2	431	47	476	0.0	600
sp|P06733|ENOA_HUMAN	tr|A0A1D6EPE4|A0A1D6EPE4_MAIZE	68.056	432	132	5	3	431	48	476	0.0	600
sp|P06733|ENOA_HUMAN	tr|A9RBK0|A9RBK0_PHYPA	68.552	442	124	8	2	431	3	441	0.0	600
sp|P06733|ENOA_HUMAN	tr|A2Z0L8|A2Z0L8_ORYSI	67.361	432	135	5	3	431	51	479	0.0	598
sp|P06733|ENOA_HUMAN	tr|A8JH98|A8JH98_CHLRE	67.442	430	136	3	3	430	47	474	0.0	598
sp|P06733|ENOA_HUMAN	tr|A0A2K6SRX1|A0A2K6SRX1_SAIBB	72.350	434	57	4	1	434	1	371	0.0	597
sp|P06733|ENOA_HUMAN	sp|Q54RK5|ENOA_DICDI	68.506	435	128	5	1	429	1	432	0.0	595
sp|P06733|ENOA_HUMAN	tr|M0U0B7|M0U0B7_MUSAM	67.056	428	135	5	6	431	54	477	0.0	594
sp|P06733|ENOA_HUMAN	tr|R1DW82|R1DW82_EMIHU	66.742	445	130	7	3	431	55	497	0.0	593
sp|P06733|ENOA_HUMAN	tr|M0SVW2|M0SVW2_MUSAM	67.517	431	136	3	2	431	57	484	0.0	592
sp|P06733|ENOA_HUMAN	tr|A0A2I2UJ14|A0A2I2UJ14_FELCA	84.290	331	52	0	104	434	165	495	0.0	591
sp|P06733|ENOA_HUMAN	tr|A0A2I2UJ14|A0A2I2UJ14_FELCA	62.069	29	11	0	77	105	17	45	0.043	42.0
sp|P06733|ENOA_HUMAN	tr|G3P495|G3P495_GASAC	82.121	330	59	0	104	433	1	330	0.0	588
sp|P06733|ENOA_HUMAN	sp|Q8IJN7|ENO_PLAF7	67.273	440	129	7	3	429	5	442	0.0	587
sp|P06733|ENOA_HUMAN	tr|A0A2K1JBT4|A0A2K1JBT4_PHYPA	66.434	429	138	5	6	432	68	492	0.0	586
sp|P06733|ENOA_HUMAN	tr|A0A2K5Z606|A0A2K5Z606_MANLE	69.907	432	65	3	2	433	1	367	0.0	582
sp|P06733|ENOA_HUMAN	tr|M0RY35|M0RY35_MUSAM	69.524	420	113	8	2	409	3	419	0.0	580
sp|P06733|ENOA_HUMAN	tr|F7I6Z7|F7I6Z7_CALJA	84.858	317	48	0	94	410	1	317	0.0	573
sp|P06733|ENOA_HUMAN	sp|P00924|ENO1_YEAST	63.510	433	155	2	1	430	1	433	0.0	567
sp|P06733|ENOA_HUMAN	tr|A0A0Q3T573|A0A0Q3T573_AMAAE	93.993	283	17	0	149	431	96	378	0.0	563
sp|P06733|ENOA_HUMAN	tr|A0A0Q3T573|A0A0Q3T573_AMAAE	92.857	84	6	0	1	84	16	99	6.34e-44	162
sp|P06733|ENOA_HUMAN	sp|Q5B135|ENO_EMENI	64.434	433	150	3	1	429	1	433	0.0	561
sp|P06733|ENOA_HUMAN	sp|Q7RV85|ENO_NEUCR	63.510	433	154	3	1	429	1	433	0.0	559
sp|P06733|ENOA_HUMAN	tr|F7D6W3|F7D6W3_ORNAN	74.332	374	93	3	61	434	1	371	0.0	555
sp|P06733|ENOA_HUMAN	sp|Q6C1F3|ENO_YARLI	62.125	433	160	3	1	429	1	433	0.0	548
sp|P06733|ENOA_HUMAN	tr|A0A060YKJ3|A0A060YKJ3_ONCMY	87.838	296	36	0	61	356	17	312	0.0	546
sp|P06733|ENOA_HUMAN	sp|P00925|ENO2_YEAST	62.587	433	159	2	1	430	1	433	0.0	542
sp|P06733|ENOA_HUMAN	tr|G3I9N7|G3I9N7_CRIGR	80.938	341	39	3	94	434	1	315	0.0	542
sp|P06733|ENOA_HUMAN	sp|P0CX11|ERR2_YEAST	59.122	433	174	2	1	430	1	433	0.0	538
sp|P06733|ENOA_HUMAN	sp|P0CX10|ERR1_YEAST	59.122	433	174	2	1	430	1	433	0.0	538
sp|P06733|ENOA_HUMAN	sp|P42222|ERR3_YEAST	59.122	433	174	2	1	430	1	433	0.0	537
sp|P06733|ENOA_HUMAN	tr|B8C355|B8C355_THAPS	62.673	434	148	8	3	429	4	430	0.0	535
sp|P06733|ENOA_HUMAN	tr|R1D5G4|R1D5G4_EMIHU	62.132	441	152	7	1	432	38	472	0.0	525
sp|P06733|ENOA_HUMAN	tr|B8BZT5|B8BZT5_THAPS	61.644	438	156	7	2	431	3	436	0.0	524
sp|P06733|ENOA_HUMAN	tr|M0T760|M0T760_MUSAM	58.605	430	175	2	3	431	47	474	0.0	521
sp|P06733|ENOA_HUMAN	sp|Q55F83|ENOB_DICDI	58.824	442	166	5	1	428	1	440	0.0	519
sp|P06733|ENOA_HUMAN	tr|A0A5F4VVA6|A0A5F4VVA6_CALJA	73.143	350	81	3	95	434	20	366	0.0	513
sp|P06733|ENOA_HUMAN	tr|A0A5F4VVA6|A0A5F4VVA6_CALJA	75.000	84	21	0	1	84	1	84	6.67e-32	129
sp|P06733|ENOA_HUMAN	tr|R1ELY8|R1ELY8_EMIHU	59.424	451	157	10	3	431	21	467	3.46e-180	516
sp|P06733|ENOA_HUMAN	tr|A0A0Q3UTX0|A0A0Q3UTX0_AMAAE	78.750	320	35	1	1	320	1	287	1.15e-179	508
sp|P06733|ENOA_HUMAN	tr|A0A1D6I3E4|A0A1D6I3E4_MAIZE	68.286	350	108	3	84	431	11	359	1.85e-178	507
sp|P06733|ENOA_HUMAN	tr|A0A1S3QPC8|A0A1S3QPC8_SALSA	80.623	289	55	1	146	433	319	607	1.12e-176	512
sp|P06733|ENOA_HUMAN	sp|Q9ZW34|ENO3_ARATH	56.381	431	185	2	3	432	47	475	1.09e-175	504
sp|P06733|ENOA_HUMAN	tr|A0A2K5E712|A0A2K5E712_AOTNA	75.740	338	56	4	97	434	1	312	2.77e-175	497
sp|P06733|ENOA_HUMAN	tr|A0A5G3HCY8|A0A5G3HCY8_XENTR	89.804	255	26	0	178	432	106	360	1.71e-170	487
sp|P06733|ENOA_HUMAN	tr|A0A5G3HCY8|A0A5G3HCY8_XENTR	86.792	106	14	0	1	106	1	106	2.31e-53	187
sp|P06733|ENOA_HUMAN	tr|A0A5G3J0Y6|A0A5G3J0Y6_XENTR	81.469	286	53	0	147	432	66	351	3.70e-170	485
sp|P06733|ENOA_HUMAN	tr|A0A5G3J0Y6|A0A5G3J0Y6_XENTR	77.907	86	19	0	1	86	1	86	6.96e-36	140
sp|P06733|ENOA_HUMAN	tr|G3GYC7|G3GYC7_CRIGR	83.704	270	44	0	165	434	1	270	1.01e-169	481
sp|P06733|ENOA_HUMAN	tr|A0A5F4W9H5|A0A5F4W9H5_CALJA	69.565	345	62	1	1	345	1	302	3.71e-169	481
sp|P06733|ENOA_HUMAN	tr|A0A2K5DCX0|A0A2K5DCX0_AOTNA	60.739	433	97	7	1	433	1	360	1.68e-167	481
sp|P06733|ENOA_HUMAN	tr|A0A2K6V1V5|A0A2K6V1V5_SAIBB	61.009	436	86	10	1	433	1	355	3.20e-167	480
sp|P06733|ENOA_HUMAN	tr|R1DQ51|R1DQ51_EMIHU	54.943	435	186	5	2	429	3	434	5.84e-167	481
sp|P06733|ENOA_HUMAN	tr|A0A445C2U0|A0A445C2U0_ARAHY	53.898	449	179	4	3	425	47	493	4.42e-163	473
sp|P06733|ENOA_HUMAN	tr|A0A444YFR8|A0A444YFR8_ARAHY	55.012	429	173	4	3	425	47	461	7.99e-161	466
sp|P06733|ENOA_HUMAN	tr|H9IYK3|H9IYK3_BOMMO	51.163	430	209	1	1	429	1	430	5.89e-158	457
sp|P06733|ENOA_HUMAN	tr|A0A026WTG9|A0A026WTG9_OOCBI	49.428	437	217	4	1	434	1	436	7.75e-156	452
sp|P06733|ENOA_HUMAN	tr|B8AKN2|B8AKN2_ORYSI	50.350	429	210	2	3	430	47	473	2.10e-155	453
sp|P06733|ENOA_HUMAN	tr|A0A0L7KWK3|A0A0L7KWK3_9NEOP	50.000	430	214	1	1	429	151	580	4.14e-153	452
sp|P06733|ENOA_HUMAN	tr|A0A3B6JIZ2|A0A3B6JIZ2_WHEAT	51.382	434	198	4	3	430	47	473	9.46e-153	446
sp|P06733|ENOA_HUMAN	tr|A0A3B6IV00|A0A3B6IV00_WHEAT	51.843	434	196	4	3	430	47	473	1.11e-152	446
sp|P06733|ENOA_HUMAN	tr|K7VN61|K7VN61_MAIZE	49.884	431	211	3	3	430	47	475	4.31e-150	439
sp|P06733|ENOA_HUMAN	tr|G3HJ36|G3HJ36_CRIGR	83.984	256	38	1	58	313	1	253	3.25e-149	428
sp|P06733|ENOA_HUMAN	tr|Q7SHD6|Q7SHD6_NEUCR	52.703	444	190	8	3	433	2	438	6.55e-148	432
sp|P06733|ENOA_HUMAN	tr|A0A1D6LKN6|A0A1D6LKN6_MAIZE	67.732	313	75	6	128	420	5	311	4.09e-146	424
sp|P06733|ENOA_HUMAN	tr|A0A340Y1V5|A0A340Y1V5_LIPVE	51.382	434	194	8	3	427	4	429	5.67e-145	424
sp|P06733|ENOA_HUMAN	tr|A0A3B6HPR6|A0A3B6HPR6_WHEAT	51.152	434	199	4	3	430	47	473	6.43e-144	424
sp|P06733|ENOA_HUMAN	tr|A0A340XZ32|A0A340XZ32_LIPVE	50.805	435	196	10	3	429	4	428	1.61e-139	410
sp|P06733|ENOA_HUMAN	tr|A0A061ADL0|A0A061ADL0_ONCMY	85.586	222	32	0	94	315	1	222	5.32e-139	402
sp|P06733|ENOA_HUMAN	tr|F1PCH3|F1PCH3_CANLF	95.812	191	8	0	244	434	1	191	2.35e-135	391
sp|P06733|ENOA_HUMAN	tr|W5PYK2|W5PYK2_SHEEP	64.286	322	100	6	108	429	11	317	1.05e-133	392
sp|P06733|ENOA_HUMAN	tr|H2NGA7|H2NGA7_PONAB	83.628	226	37	0	1	226	1	226	4.95e-133	388
sp|P06733|ENOA_HUMAN	tr|H2NGA7|H2NGA7_PONAB	85.714	35	5	0	397	431	239	273	8.64e-12	70.9
sp|P06733|ENOA_HUMAN	tr|G3GWV3|G3GWV3_CRIGR	84.545	220	30	1	215	434	2	217	2.50e-130	379
sp|P06733|ENOA_HUMAN	tr|H0Z098|H0Z098_TAEGU	93.085	188	13	0	244	431	1	188	6.99e-130	377
sp|P06733|ENOA_HUMAN	tr|A0A099Z7H8|A0A099Z7H8_TINGU	93.085	188	13	0	244	431	1	188	7.55e-130	377
sp|P06733|ENOA_HUMAN	tr|A0A060YA83|A0A060YA83_ONCMY	79.821	223	45	0	1	223	35	257	1.34e-128	377
sp|P06733|ENOA_HUMAN	tr|H2RQ53|H2RQ53_TAKRU	83.511	188	31	0	244	431	1	188	9.69e-117	343
sp|P06733|ENOA_HUMAN	tr|A0A5F4C740|A0A5F4C740_CANLF	85.714	189	24	1	244	432	1	186	5.47e-115	339
sp|P06733|ENOA_HUMAN	tr|H0XUR2|H0XUR2_OTOGA	50.231	432	157	14	1	431	1	375	2.03e-114	345
sp|P06733|ENOA_HUMAN	tr|A0A455BHJ3|A0A455BHJ3_PHYMC	63.004	273	95	4	165	431	1	273	4.13e-113	337
sp|P06733|ENOA_HUMAN	tr|A0A452FRP3|A0A452FRP3_CAPHI	56.615	325	95	6	108	432	1	279	6.90e-109	327
sp|P06733|ENOA_HUMAN	tr|A0A2K6K5X2|A0A2K6K5X2_RHIBE	81.481	189	29	1	245	433	1	183	1.44e-108	322
sp|P06733|ENOA_HUMAN	tr|G3GWV2|G3GWV2_CRIGR	83.770	191	28	1	1	188	1	191	2.38e-107	320
sp|P06733|ENOA_HUMAN	sp|P86210|ENOA_MESAU	65.328	274	12	7	161	434	33	223	1.71e-106	319
sp|P06733|ENOA_HUMAN	sp|P86210|ENOA_MESAU	70.833	48	0	1	33	80	1	34	2.57e-08	59.7
sp|P06733|ENOA_HUMAN	tr|G3GTX7|G3GTX7_CRIGR	77.934	213	41	2	32	243	50	257	1.86e-106	322
sp|P06733|ENOA_HUMAN	tr|G3GTX7|G3GTX7_CRIGR	95.833	48	2	0	387	434	267	314	9.97e-22	100
sp|P06733|ENOA_HUMAN	tr|A0A2K5D991|A0A2K5D991_AOTNA	83.246	191	13	2	244	434	1	172	2.01e-106	317
sp|P06733|ENOA_HUMAN	tr|A0A2K5V8N1|A0A2K5V8N1_MACFA	79.474	190	32	1	244	433	1	183	5.45e-106	316
sp|P06733|ENOA_HUMAN	tr|A0A2I3MAA5|A0A2I3MAA5_PAPAN	80.526	190	30	1	244	433	1	183	1.21e-105	315
sp|P06733|ENOA_HUMAN	tr|A0A2U4AL01|A0A2U4AL01_TURTR	80.645	186	36	0	103	288	16	201	1.91e-104	315
sp|P06733|ENOA_HUMAN	tr|A0A2K6SPF0|A0A2K6SPF0_SAIBB	80.105	191	13	2	244	434	1	166	4.06e-104	311
sp|P06733|ENOA_HUMAN	tr|A0A3B6I1U1|A0A3B6I1U1_WHEAT	50.270	370	122	11	57	410	34	357	2.02e-100	310
sp|P06733|ENOA_HUMAN	tr|G5BB18|G5BB18_HETGA	68.161	223	56	3	142	364	25	232	9.92e-95	289
sp|P06733|ENOA_HUMAN	tr|G5BB18|G5BB18_HETGA	95.455	22	1	0	1	22	1	22	5.59e-04	47.0
sp|P06733|ENOA_HUMAN	tr|A0A060ZDV6|A0A060ZDV6_ONCMY	76.970	165	34	1	244	408	1	161	1.52e-90	276
sp|P06733|ENOA_HUMAN	tr|A0A060YSK5|A0A060YSK5_ONCMY	86.301	146	20	0	288	433	55	200	1.85e-90	277
sp|P06733|ENOA_HUMAN	tr|H9GKT6|H9GKT6_ANOCA	86.755	151	20	0	80	230	36	186	2.79e-89	273
sp|P06733|ENOA_HUMAN	tr|H9G636|H9G636_ANOCA	89.928	139	14	0	82	220	1	139	5.89e-85	261
sp|P06733|ENOA_HUMAN	tr|A0A1S3RYJ9|A0A1S3RYJ9_SALSA	80.405	148	29	0	1	148	1	148	5.15e-79	246
sp|P06733|ENOA_HUMAN	tr|G3I0W1|G3I0W1_CRIGR	72.941	170	15	2	182	351	1	139	4.22e-77	240
sp|P06733|ENOA_HUMAN	tr|A0A2U4APF2|A0A2U4APF2_TURTR	87.288	118	15	0	317	434	1	118	5.91e-70	221
sp|P06733|ENOA_HUMAN	tr|G3HTP6|G3HTP6_CRIGR	82.813	128	17	1	244	371	1	123	3.86e-68	217
sp|P06733|ENOA_HUMAN	tr|R1F3L3|R1F3L3_EMIHU	63.102	187	66	2	1	187	38	221	2.21e-67	219
sp|P06733|ENOA_HUMAN	tr|A0A061A1T9|A0A061A1T9_ONCMY	68.493	146	34	2	140	276	9	151	3.19e-61	200
sp|P06733|ENOA_HUMAN	tr|G3HJB3|G3HJB3_CRIGR	85.217	115	13	1	182	296	1	111	9.79e-61	197
sp|P06733|ENOA_HUMAN	tr|H2NP88|H2NP88_PONAB	43.464	306	157	8	60	364	1	291	3.01e-60	202
sp|P06733|ENOA_HUMAN	tr|A0A1D6JXF0|A0A1D6JXF0_MAIZE	45.690	232	104	3	3	217	47	273	2.32e-58	199
sp|P06733|ENOA_HUMAN	tr|A0A1D6JXF0|A0A1D6JXF0_MAIZE	47.872	94	37	1	307	400	269	350	3.35e-18	90.9
sp|P06733|ENOA_HUMAN	tr|H9GTG6|H9GTG6_ANOCA	94.737	76	4	0	356	431	1	76	4.26e-46	158
sp|P06733|ENOA_HUMAN	tr|G3ILE3|G3ILE3_CRIGR	81.319	91	17	0	276	366	1	91	3.07e-45	158
sp|P06733|ENOA_HUMAN	tr|A0A5F4BNR6|A0A5F4BNR6_CANLF	86.250	80	11	0	1	80	1	80	6.95e-42	149
sp|P06733|ENOA_HUMAN	tr|G3HI49|G3HI49_CRIGR	60.606	132	44	2	1	129	1	127	2.17e-41	149
sp|P06733|ENOA_HUMAN	tr|G3HI49|G3HI49_CRIGR	80.769	78	14	1	350	426	78	155	1.58e-35	133
sp|P06733|ENOA_HUMAN	tr|A0A2K1JKU9|A0A2K1JKU9_PHYPA	73.333	105	27	1	327	431	158	261	3.24e-41	152
sp|P06733|ENOA_HUMAN	tr|A0A2K1JKU9|A0A2K1JKU9_PHYPA	57.944	107	36	4	31	131	48	151	3.43e-24	106
sp|P06733|ENOA_HUMAN	tr|A0A060YNS8|A0A060YNS8_ONCMY	90.541	74	7	0	359	432	121	194	1.15e-40	148
sp|P06733|ENOA_HUMAN	tr|R1DVR7|R1DVR7_EMIHU	60.331	121	43	2	309	429	32	147	3.64e-39	143
sp|P06733|ENOA_HUMAN	tr|G3I6F2|G3I6F2_CRIGR	88.312	77	9	0	161	237	5	81	9.47e-39	142
sp|P06733|ENOA_HUMAN	tr|G3I6F2|G3I6F2_CRIGR	64.103	117	39	2	318	434	47	160	1.43e-37	139
sp|P06733|ENOA_HUMAN	tr|A0A5F9CKZ8|A0A5F9CKZ8_RABIT	64.865	111	31	2	1	111	1	103	1.24e-37	137
sp|P06733|ENOA_HUMAN	tr|R1BRQ8|R1BRQ8_EMIHU	73.810	84	22	0	348	431	18	101	3.26e-37	138
sp|P06733|ENOA_HUMAN	tr|G3H0I8|G3H0I8_CRIGR	58.594	128	13	1	307	434	2	89	6.17e-37	135
sp|P06733|ENOA_HUMAN	tr|G3I0W0|G3I0W0_CRIGR	92.537	67	5	0	368	434	1	67	4.46e-36	132
sp|P06733|ENOA_HUMAN	tr|A0A4X2KU24|A0A4X2KU24_VOMUR	79.012	81	17	0	1	81	1	81	6.53e-36	134
sp|P06733|ENOA_HUMAN	tr|A0A5F4CY61|A0A5F4CY61_CANLF	98.438	64	1	0	1	64	1	64	1.43e-35	132
sp|P06733|ENOA_HUMAN	tr|A0A5F4CY61|A0A5F4CY61_CANLF	90.000	60	6	0	375	434	64	123	1.24e-30	119
sp|P06733|ENOA_HUMAN	tr|A0A0Q3LU90|A0A0Q3LU90_AMAAE	91.429	70	6	0	1	70	86	155	1.80e-35	133
sp|P06733|ENOA_HUMAN	tr|A0A5F4W6G0|A0A5F4W6G0_CALJA	89.706	68	7	0	1	68	1	68	3.64e-34	127
sp|P06733|ENOA_HUMAN	tr|A2XEW7|A2XEW7_ORYSI	63.218	87	32	0	343	429	39	125	1.49e-31	122
sp|P06733|ENOA_HUMAN	tr|A2XEW7|A2XEW7_ORYSI	61.111	36	14	0	182	217	1	36	1.43e-08	58.5
sp|P06733|ENOA_HUMAN	tr|A0A093GHQ0|A0A093GHQ0_DRYPU	22.938	497	284	16	3	417	14	493	4.11e-25	112
sp|P06733|ENOA_HUMAN	tr|A0A3B4VNH7|A0A3B4VNH7_SERDU	41.364	220	72	11	20	231	1	171	7.30e-25	108
sp|P06733|ENOA_HUMAN	tr|A0A151NUB0|A0A151NUB0_ALLMI	24.790	476	284	17	3	418	61	522	2.69e-24	110
sp|P06733|ENOA_HUMAN	tr|A0A091JEJ6|A0A091JEJ6_EGRGA	24.248	499	277	16	3	417	14	495	8.05e-24	108
sp|P06733|ENOA_HUMAN	tr|A0A1L8FI89|A0A1L8FI89_XENLA	27.545	334	226	8	107	428	270	599	3.91e-23	107
sp|P06733|ENOA_HUMAN	tr|R0L1T0|R0L1T0_ANAPL	27.586	348	207	12	107	417	174	513	4.81e-23	107
sp|P06733|ENOA_HUMAN	tr|R0L1T0|R0L1T0_ANAPL	28.571	105	55	3	3	96	14	109	0.59	38.5
sp|P06733|ENOA_HUMAN	tr|K7G447|K7G447_PELSI	26.300	327	219	10	107	418	130	449	6.09e-23	106
sp|P06733|ENOA_HUMAN	tr|A0A099YXR8|A0A099YXR8_TINGU	25.355	493	281	15	3	417	14	497	7.00e-23	106
sp|P06733|ENOA_HUMAN	tr|A0A087QZI8|A0A087QZI8_APTFO	27.729	339	206	12	107	417	177	504	7.37e-23	106
sp|P06733|ENOA_HUMAN	tr|A0A091W5I1|A0A091W5I1_OPIHO	26.829	328	215	10	107	417	178	497	1.13e-22	105
sp|P06733|ENOA_HUMAN	tr|A0A091IE85|A0A091IE85_CALAN	27.059	340	210	12	107	417	178	508	6.30e-22	103
sp|P06733|ENOA_HUMAN	tr|H9GG19|H9GG19_ANOCA	26.243	362	220	14	107	430	305	657	1.44e-21	103
sp|P06733|ENOA_HUMAN	tr|G3PNY6|G3PNY6_GASAC	26.136	352	194	14	107	420	217	540	4.94e-21	101
sp|P06733|ENOA_HUMAN	tr|A0A2I0MEY0|A0A2I0MEY0_COLLI	25.723	346	216	9	107	418	145	483	5.59e-21	100
sp|P06733|ENOA_HUMAN	tr|A0A3B6H0H7|A0A3B6H0H7_WHEAT	61.194	67	26	0	345	411	3	69	8.56e-21	92.4
sp|P06733|ENOA_HUMAN	tr|G1NFF3|G1NFF3_MELGA	22.885	520	282	17	3	418	14	518	9.62e-21	100
sp|P06733|ENOA_HUMAN	tr|A0A1S3S1S7|A0A1S3S1S7_SALSA	26.706	337	220	11	107	426	237	563	6.86e-20	97.8
sp|P06733|ENOA_HUMAN	tr|A0A0Q3Q0H9|A0A0Q3Q0H9_AMAAE	26.563	320	170	8	107	418	210	472	9.56e-20	97.1
sp|P06733|ENOA_HUMAN	tr|A0A3B4VI37|A0A3B4VI37_SERDU	24.779	339	226	12	107	431	230	553	1.83e-19	96.7
sp|P06733|ENOA_HUMAN	tr|A0A3B6HQN1|A0A3B6HQN1_WHEAT	58.209	67	28	0	345	411	3	69	2.64e-19	88.2
sp|P06733|ENOA_HUMAN	tr|F6UQI0|F6UQI0_ORNAN	25.201	373	195	11	107	424	253	596	1.39e-18	94.0
sp|P06733|ENOA_HUMAN	tr|A0A1S3FB59|A0A1S3FB59_DIPOR	24.047	341	223	10	107	417	233	567	1.85e-18	93.6
sp|P06733|ENOA_HUMAN	tr|A0A2K6F8F4|A0A2K6F8F4_PROCO	27.405	343	208	11	107	417	233	566	2.39e-18	93.2
sp|P06733|ENOA_HUMAN	tr|A0A2K6MBB4|A0A2K6MBB4_RHIBE	25.581	344	215	10	107	417	235	570	4.31e-18	92.4
sp|P06733|ENOA_HUMAN	sp|B0BM20|ENO4_XENTR	26.220	328	216	10	107	417	223	541	5.63e-18	92.0
sp|P06733|ENOA_HUMAN	tr|F6SSS8|F6SSS8_MACMU	25.731	342	215	10	107	417	234	567	6.22e-18	92.0
sp|P06733|ENOA_HUMAN	tr|A0A2K5WMN1|A0A2K5WMN1_MACFA	25.581	344	215	10	107	417	235	570	7.49e-18	91.7
sp|P06733|ENOA_HUMAN	tr|A0A5F5XQN7|A0A5F5XQN7_FELCA	57.534	73	31	0	1	73	1	73	7.55e-18	83.2
sp|P06733|ENOA_HUMAN	tr|A0A0D9QXQ4|A0A0D9QXQ4_CHLSB	25.000	356	224	10	107	427	238	585	8.12e-18	91.7
sp|P06733|ENOA_HUMAN	tr|A0A2I3MFS6|A0A2I3MFS6_PAPAN	25.581	344	215	10	107	417	235	570	8.73e-18	91.7
sp|P06733|ENOA_HUMAN	tr|A0A2K5YA55|A0A2K5YA55_MANLE	25.291	344	216	10	107	417	235	570	8.89e-18	91.7
sp|P06733|ENOA_HUMAN	tr|G3R9U6|G3R9U6_GORGO	25.507	345	215	10	107	417	235	571	1.04e-17	91.3
sp|P06733|ENOA_HUMAN	tr|A0A2I3GHV1|A0A2I3GHV1_NOMLE	25.217	345	216	10	107	417	235	571	2.08e-17	90.5
sp|P06733|ENOA_HUMAN	tr|A0A2I3GHV1|A0A2I3GHV1_NOMLE	27.835	97	64	2	2	94	68	162	9.2	34.7
sp|P06733|ENOA_HUMAN	tr|A0A1U7U6H3|A0A1U7U6H3_TARSY	25.364	343	216	10	107	417	233	567	2.10e-17	90.5
sp|P06733|ENOA_HUMAN	sp|A6NNW6|ENO4_HUMAN	25.364	343	216	10	107	417	234	568	3.20e-17	89.7
sp|P06733|ENOA_HUMAN	tr|G1M643|G1M643_AILME	25.291	344	215	11	107	417	229	563	5.40e-17	89.0
sp|P06733|ENOA_HUMAN	tr|A0A2I3SUQ5|A0A2I3SUQ5_PANTR	25.217	345	216	10	107	417	236	572	6.80e-17	88.6
sp|P06733|ENOA_HUMAN	tr|H0ZLB1|H0ZLB1_TAEGU	24.629	337	224	8	107	417	220	552	8.04e-17	88.2
sp|P06733|ENOA_HUMAN	tr|A0A2K5NBJ4|A0A2K5NBJ4_CERAT	25.000	344	217	10	107	417	235	570	8.64e-17	88.6
sp|P06733|ENOA_HUMAN	tr|A0A2R9B6U1|A0A2R9B6U1_PANPA	25.217	345	216	10	107	417	235	571	1.10e-16	88.2
sp|P06733|ENOA_HUMAN	tr|H2NBQ7|H2NBQ7_PONAB	25.000	344	217	10	107	417	234	569	1.62e-16	87.4
sp|P06733|ENOA_HUMAN	tr|A0A384BKV2|A0A384BKV2_URSMA	25.291	344	215	11	107	417	234	568	1.85e-16	87.4
sp|P06733|ENOA_HUMAN	tr|H0WMS8|H0WMS8_OTOGA	26.012	346	213	11	107	418	234	570	2.79e-16	87.0
sp|P06733|ENOA_HUMAN	tr|A0A1S2ZFD1|A0A1S2ZFD1_ERIEU	24.148	352	211	10	106	417	229	564	3.25e-16	86.7
sp|P06733|ENOA_HUMAN	tr|F1S4S3|F1S4S3_PIG	25.656	343	215	10	107	417	234	568	3.35e-16	86.7
sp|P06733|ENOA_HUMAN	tr|A0A2K5DM36|A0A2K5DM36_AOTNA	24.348	345	219	10	107	417	235	571	6.64e-16	85.9
sp|P06733|ENOA_HUMAN	tr|F7DR12|F7DR12_CALJA	24.855	346	216	11	107	417	234	570	1.14e-15	85.1
sp|P06733|ENOA_HUMAN	tr|A0A452F935|A0A452F935_CAPHI	25.000	344	218	10	107	418	233	568	2.02e-15	84.3
sp|P06733|ENOA_HUMAN	tr|F6RG16|F6RG16_BOVIN	25.217	345	216	11	107	418	233	568	2.08e-15	84.3
sp|P06733|ENOA_HUMAN	tr|M3XWD4|M3XWD4_MUSPF	24.348	345	218	11	107	417	232	567	2.76e-15	84.0
sp|P06733|ENOA_HUMAN	tr|W5Q8E7|W5Q8E7_SHEEP	24.646	353	226	10	107	427	232	576	2.82e-15	83.6
sp|P06733|ENOA_HUMAN	tr|A0A091DA03|A0A091DA03_FUKDA	23.977	342	221	10	107	417	234	567	2.03e-14	81.3
sp|P06733|ENOA_HUMAN	tr|A0A2K6SIZ1|A0A2K6SIZ1_SAIBB	24.566	346	217	11	107	417	235	571	3.95e-14	80.1
sp|P06733|ENOA_HUMAN	tr|A0A5F9CKL8|A0A5F9CKL8_RABIT	24.709	344	219	10	106	417	232	567	4.06e-14	80.1
sp|P06733|ENOA_HUMAN	tr|A0A2Y9MQ02|A0A2Y9MQ02_DELLE	24.198	343	220	10	107	417	233	567	4.84e-14	80.1
sp|P06733|ENOA_HUMAN	tr|A0A2I2V5H4|A0A2I2V5H4_FELCA	24.496	347	220	11	107	420	229	566	5.36e-14	79.7
sp|P06733|ENOA_HUMAN	tr|A0A2U3WWI3|A0A2U3WWI3_ODORO	24.781	343	217	11	107	417	233	566	7.04e-14	79.3
sp|P06733|ENOA_HUMAN	tr|A0A340YB60|A0A340YB60_LIPVE	24.709	344	217	11	107	417	233	567	7.52e-14	79.3
sp|P06733|ENOA_HUMAN	tr|A0A2Y9FLG1|A0A2Y9FLG1_PHYMC	24.198	343	220	10	107	417	233	567	2.35e-13	77.8
sp|P06733|ENOA_HUMAN	tr|A0A2U4BR93|A0A2U4BR93_TURTR	24.198	343	220	10	107	417	233	567	2.73e-13	77.4
sp|P06733|ENOA_HUMAN	tr|L5K388|L5K388_PTEAL	24.000	350	224	11	107	423	237	577	6.63e-13	76.3
sp|P06733|ENOA_HUMAN	tr|F6ZW16|F6ZW16_HORSE	23.837	344	220	10	107	417	233	567	7.27e-13	76.3
sp|P06733|ENOA_HUMAN	tr|J9NXZ9|J9NXZ9_CANLF	23.167	341	225	11	107	417	234	567	1.58e-12	75.1
sp|P06733|ENOA_HUMAN	tr|I3M0S5|I3M0S5_ICTTR	22.874	341	227	10	107	417	233	567	1.60e-12	75.1
sp|P06733|ENOA_HUMAN	tr|A0A3Q0G8I7|A0A3Q0G8I7_ALLSI	27.027	185	123	5	240	418	91	269	1.84e-12	73.6
sp|P06733|ENOA_HUMAN	tr|A0A2Y9DHM8|A0A2Y9DHM8_TRIMA	23.615	343	222	10	107	417	233	567	2.67e-12	74.7
sp|P06733|ENOA_HUMAN	tr|G3T9I2|G3T9I2_LOXAF	23.932	351	211	10	107	417	235	569	2.91e-12	74.3
sp|P06733|ENOA_HUMAN	tr|G5ARG7|G5ARG7_HETGA	23.167	341	202	10	123	417	247	573	2.17e-11	71.6
sp|P06733|ENOA_HUMAN	tr|H0VI57|H0VI57_CAVPO	23.647	351	212	10	107	417	233	567	4.63e-11	70.5
sp|P06733|ENOA_HUMAN	tr|A0A060Z907|A0A060Z907_ONCMY	93.103	29	2	0	1	29	1	29	3.21e-10	61.2
sp|P06733|ENOA_HUMAN	tr|G3HYN1|G3HYN1_CRIGR	41.748	103	51	2	1	100	1	97	3.39e-10	64.7
sp|P06733|ENOA_HUMAN	tr|A0A3Q0DBG2|A0A3Q0DBG2_MESAU	24.159	327	211	11	121	417	249	568	1.33e-09	66.2
sp|P06733|ENOA_HUMAN	sp|Q8C042|ENO4_MOUSE	22.466	365	199	10	107	417	237	571	3.45e-09	64.7
sp|P06733|ENOA_HUMAN	tr|A0A1D6JXF3|A0A1D6JXF3_MAIZE	30.928	97	65	1	3	99	47	141	8.87e-08	56.6
sp|P06733|ENOA_HUMAN	tr|A0A226N757|A0A226N757_CALSU	28.485	165	100	7	270	418	271	433	3.11e-07	58.2
sp|P06733|ENOA_HUMAN	tr|A0A226N757|A0A226N757_CALSU	52.381	42	19	1	107	148	201	241	1.0	37.7
sp|P06733|ENOA_HUMAN	tr|G3H7P8|G3H7P8_CRIGR	26.230	183	121	6	242	417	240	415	9.96e-07	56.6
sp|P06733|ENOA_HUMAN	tr|A0A1D6LUX6|A0A1D6LUX6_MAIZE	59.091	44	17	1	1	43	153	196	4.96e-05	50.8
sp|P06733|ENOA_HUMAN	tr|A0A1U7SXA0|A0A1U7SXA0_ALLSI	24.303	251	116	9	3	183	68	314	5.21e-05	50.8
sp|P06733|ENOA_HUMAN	tr|A0A1D6MX12|A0A1D6MX12_MAIZE	55.814	43	18	1	1	42	45	87	9.59e-05	47.4
sp|P06733|ENOA_HUMAN	tr|A0A2U3Z515|A0A2U3Z515_LEPWE	50.000	44	22	0	374	417	25	68	8.57e-04	44.7
sp|P06733|ENOA_HUMAN	tr|A0A060ZI01|A0A060ZI01_ONCMY	32.258	62	35	2	252	312	3	58	0.004	42.4
sp|P06733|ENOA_HUMAN	tr|A0A3B6EHD9|A0A3B6EHD9_WHEAT	52.381	42	19	1	38	79	41	81	0.010	42.0
sp|P06733|ENOA_HUMAN	tr|A0A3B5XYA7|A0A3B5XYA7_WHEAT	50.000	42	20	1	38	79	41	81	0.039	40.4
sp|P06733|ENOA_HUMAN	tr|A0A3B5XY10|A0A3B5XY10_WHEAT	50.000	42	20	1	38	79	41	81	0.043	40.4
sp|P06733|ENOA_HUMAN	tr|A0A444XDU4|A0A444XDU4_ARAHY	53.125	32	15	0	312	343	91	122	0.14	39.3
sp|P06733|ENOA_HUMAN	tr|A0A445CUH7|A0A445CUH7_ARAHY	50.000	32	16	0	312	343	32	63	0.24	37.7
sp|P06733|ENOA_HUMAN	tr|A0A3B6EG26|A0A3B6EG26_WHEAT	47.619	42	21	1	38	79	41	81	0.26	38.1
sp|P06733|ENOA_HUMAN	tr|A0A3Q2HQM4|A0A3Q2HQM4_HORSE	51.613	31	15	0	21	51	46	76	0.30	36.6
sp|P06733|ENOA_HUMAN	tr|E9HLW5|E9HLW5_DAPPU	35.526	76	45	3	211	286	63	134	0.77	38.1
sp|P06733|ENOA_HUMAN	tr|A9SGD4|A9SGD4_PHYPA	25.166	151	100	5	223	369	189	330	0.78	38.1
sp|P06733|ENOA_HUMAN	tr|A0A445AUZ0|A0A445AUZ0_ARAHY	48.718	39	20	0	314	352	188	226	0.95	37.4
sp|P06733|ENOA_HUMAN	tr|A0A2U3X5D6|A0A2U3X5D6_ODORO	23.423	111	81	2	16	122	286	396	1.0	37.7
sp|P06733|ENOA_HUMAN	tr|G1PSY4|G1PSY4_MYOLU	36.620	71	40	2	107	172	138	208	1.3	36.6
sp|P06733|ENOA_HUMAN	tr|A0A445AY21|A0A445AY21_ARAHY	60.000	30	12	0	314	343	13	42	2.6	35.8
sp|P06733|ENOA_HUMAN	tr|A0A444YVS6|A0A444YVS6_ARAHY	24.631	203	104	8	236	389	18	220	5.0	35.4
sp|P06733|ENOA_HUMAN	sp|Q9SCP4|PP279_ARATH	37.037	81	41	4	96	170	324	400	6.4	35.0
sp|P06733|ENOA_HUMAN	tr|A0A445CXA9|A0A445CXA9_ARAHY	23.810	210	111	8	229	389	11	220	6.5	35.0
sp|P06733|ENOA_HUMAN	tr|A0A1D6ELX0|A0A1D6ELX0_MAIZE	44.737	38	20	1	1	37	316	353	8.2	34.7
sp|P06734|FCER2_HUMAN	sp|P06734|FCER2_HUMAN	100.000	321	0	0	1	321	1	321	0.0	664
sp|P06734|FCER2_HUMAN	tr|A0A2J8J6A3|A0A2J8J6A3_PANTR	98.754	321	4	0	1	321	1	321	0.0	657
sp|P06734|FCER2_HUMAN	tr|A0A2R9CLR0|A0A2R9CLR0_PANPA	98.754	321	4	0	1	321	1	321	0.0	657
sp|P06734|FCER2_HUMAN	tr|G3QVR0|G3QVR0_GORGO	98.442	321	5	0	1	321	1	321	0.0	654
sp|P06734|FCER2_HUMAN	tr|A0A2K6JWN7|A0A2K6JWN7_RHIBE	91.589	321	27	0	1	321	1	321	0.0	573
sp|P06734|FCER2_HUMAN	tr|A0A2K5LFB2|A0A2K5LFB2_CERAT	90.343	321	31	0	1	321	1	321	0.0	563
sp|P06734|FCER2_HUMAN	tr|A0A2K5ZE64|A0A2K5ZE64_MANLE	90.343	321	31	0	1	321	1	321	0.0	561
sp|P06734|FCER2_HUMAN	tr|A0A1D5REX2|A0A1D5REX2_MACMU	90.127	314	31	0	8	321	7	320	0.0	548
sp|P06734|FCER2_HUMAN	tr|A0A0D9R7I4|A0A0D9R7I4_CHLSB	89.935	308	31	0	1	308	1	308	0.0	540
sp|P06734|FCER2_HUMAN	tr|A0A5F4W3P5|A0A5F4W3P5_CALJA	73.864	352	59	3	1	320	1	351	0.0	515
sp|P06734|FCER2_HUMAN	tr|A0A2K6SXA9|A0A2K6SXA9_SAIBB	79.567	323	63	2	1	320	1	323	4.27e-174	489
sp|P06734|FCER2_HUMAN	tr|A0A2K5WR58|A0A2K5WR58_MACFA	92.562	242	18	0	1	242	1	242	9.20e-146	415
sp|P06734|FCER2_HUMAN	tr|A0A1U7T7R1|A0A1U7T7R1_TARSY	70.820	305	89	0	1	305	1	305	4.36e-142	408
sp|P06734|FCER2_HUMAN	tr|A0A5F5Y0F7|A0A5F5Y0F7_FELCA	66.207	290	96	1	1	288	1	290	9.29e-138	396
sp|P06734|FCER2_HUMAN	tr|M3Y9S3|M3Y9S3_MUSPF	61.538	325	121	1	1	321	1	325	1.03e-134	390
sp|P06734|FCER2_HUMAN	tr|G3U2S8|G3U2S8_LOXAF	59.119	318	120	2	1	317	1	309	2.78e-132	383
sp|P06734|FCER2_HUMAN	tr|A0A1S3GJJ9|A0A1S3GJJ9_DIPOR	60.616	292	114	1	1	292	3	293	7.41e-131	379
sp|P06734|FCER2_HUMAN	tr|H0X786|H0X786_OTOGA	62.662	308	115	0	1	308	1	308	1.88e-130	378
sp|P06734|FCER2_HUMAN	tr|A0A5F4D103|A0A5F4D103_CANLF	66.182	275	93	0	14	288	31	305	2.61e-129	375
sp|P06734|FCER2_HUMAN	tr|G1TP10|G1TP10_RABIT	68.750	288	89	1	3	290	2	288	4.94e-129	374
sp|P06734|FCER2_HUMAN	tr|A0A2Y9R333|A0A2Y9R333_TRIMA	62.284	289	107	2	1	288	1	288	1.03e-128	373
sp|P06734|FCER2_HUMAN	tr|G1LPM7|G1LPM7_AILME	58.567	321	100	3	1	288	1	321	1.58e-128	374
sp|P06734|FCER2_HUMAN	tr|A0A1S3ACD8|A0A1S3ACD8_ERIEU	61.565	294	107	2	1	288	1	294	3.09e-128	372
sp|P06734|FCER2_HUMAN	tr|A0A2K6FP52|A0A2K6FP52_PROCO	64.211	285	102	0	9	293	9	293	3.08e-122	357
sp|P06734|FCER2_HUMAN	sp|P20693|FCER2_MOUSE	54.079	331	129	2	1	308	1	331	1.19e-121	357
sp|P06734|FCER2_HUMAN	tr|A0A384DRY5|A0A384DRY5_URSMA	65.385	260	85	1	14	273	30	284	1.33e-120	355
sp|P06734|FCER2_HUMAN	tr|A0A2U3ZSN8|A0A2U3ZSN8_ODORO	64.041	292	101	1	1	288	1	292	2.92e-120	352
sp|P06734|FCER2_HUMAN	tr|E1BIQ4|E1BIQ4_BOVIN	66.791	268	89	0	21	288	35	302	7.13e-119	349
sp|P06734|FCER2_HUMAN	tr|W5NWQ2|W5NWQ2_SHEEP	61.736	311	96	2	1	288	1	311	2.71e-118	348
sp|P06734|FCER2_HUMAN	tr|A0A1U7QST8|A0A1U7QST8_MESAU	54.985	331	125	3	1	308	10	339	1.40e-116	344
sp|P06734|FCER2_HUMAN	tr|G1QKB8|G1QKB8_NOMLE	94.512	164	9	0	158	321	27	190	3.12e-116	338
sp|P06734|FCER2_HUMAN	tr|A0A2I3MJP5|A0A2I3MJP5_PAPAN	67.101	307	58	3	1	306	1	265	4.28e-116	340
sp|P06734|FCER2_HUMAN	tr|A0A3Q2H947|A0A3Q2H947_HORSE	56.908	304	95	1	21	288	90	393	2.91e-114	340
sp|P06734|FCER2_HUMAN	tr|A0A452ENT3|A0A452ENT3_CAPHI	66.923	260	86	0	21	280	35	294	4.17e-114	337
sp|P06734|FCER2_HUMAN	tr|A0A287AR88|A0A287AR88_PIG	65.299	268	92	1	21	288	72	338	8.26e-108	322
sp|P06734|FCER2_HUMAN	tr|A0A287DE60|A0A287DE60_ICTTR	58.824	289	108	1	25	302	25	313	7.18e-104	311
sp|P06734|FCER2_HUMAN	tr|H2NXB4|H2NXB4_PONAB	93.711	159	10	0	1	159	1	159	2.44e-82	253
sp|P06734|FCER2_HUMAN	tr|H2NXB4|H2NXB4_PONAB	91.139	79	7	0	243	321	156	234	6.02e-47	163
sp|P06734|FCER2_HUMAN	tr|A0A4X2JUL6|A0A4X2JUL6_VOMUR	40.506	316	150	4	11	288	28	343	2.68e-75	239
sp|P06734|FCER2_HUMAN	tr|A0A286XVE2|A0A286XVE2_CAVPO	53.659	205	88	2	92	296	57	254	1.19e-73	232
sp|P06734|FCER2_HUMAN	tr|A0A2K5EAY0|A0A2K5EAY0_AOTNA	47.352	321	81	7	1	320	1	234	1.75e-66	213
sp|P06734|FCER2_HUMAN	tr|A0A2Y9TIH4|A0A2Y9TIH4_PHYMC	62.185	119	38	2	173	284	87	205	1.89e-45	162
sp|P06734|FCER2_HUMAN	tr|A0A2Y9TIH4|A0A2Y9TIH4_PHYMC	66.667	66	20	1	1	64	1	66	3.84e-10	65.9
sp|P06734|FCER2_HUMAN	tr|K7GJS4|K7GJS4_PELSI	34.375	224	147	0	65	288	74	297	3.98e-43	155
sp|P06734|FCER2_HUMAN	tr|A0A151P8D9|A0A151P8D9_ALLMI	32.143	224	152	0	65	288	64	287	2.16e-40	147
sp|P06734|FCER2_HUMAN	tr|A0A1U8DVB1|A0A1U8DVB1_ALLSI	32.143	224	152	0	65	288	64	287	2.51e-40	147
sp|P06734|FCER2_HUMAN	tr|A0A1S3GL48|A0A1S3GL48_DIPOR	32.246	276	170	4	19	288	41	305	1.96e-34	132
sp|P06734|FCER2_HUMAN	tr|A0A1U7R129|A0A1U7R129_MESAU	31.457	302	184	5	1	288	1	293	2.98e-34	131
sp|P06734|FCER2_HUMAN	tr|A0A1S3WNG4|A0A1S3WNG4_ERIEU	31.022	274	175	5	21	288	28	293	4.49e-34	131
sp|P06734|FCER2_HUMAN	tr|F6RZG6|F6RZG6_ORNAN	30.483	269	162	5	24	284	43	294	7.78e-32	125
sp|P06734|FCER2_HUMAN	tr|A0A1U7TJA4|A0A1U7TJA4_TARSY	28.866	291	190	4	7	288	12	294	1.16e-31	125
sp|P06734|FCER2_HUMAN	tr|A0A5F9CB28|A0A5F9CB28_RABIT	31.136	273	168	6	24	288	161	421	1.36e-31	127
sp|P06734|FCER2_HUMAN	tr|A0A2K5EH37|A0A2K5EH37_AOTNA	30.769	273	178	3	19	288	29	293	4.11e-31	123
sp|P06734|FCER2_HUMAN	tr|I3LXF1|I3LXF1_ICTTR	29.545	264	175	3	30	290	40	295	2.79e-30	121
sp|P06734|FCER2_HUMAN	tr|W5P5A6|W5P5A6_SHEEP	40.789	152	88	2	138	288	177	327	3.18e-30	122
sp|P06734|FCER2_HUMAN	tr|G3TPP2|G3TPP2_LOXAF	30.717	293	183	7	7	288	11	294	5.78e-30	120
sp|P06734|FCER2_HUMAN	tr|A0A2K6KRA5|A0A2K6KRA5_RHIBE	28.938	273	183	3	19	288	29	293	1.18e-29	119
sp|P06734|FCER2_HUMAN	tr|A0A4X2JMV3|A0A4X2JMV3_VOMUR	29.098	244	160	4	49	288	69	303	1.70e-29	119
sp|P06734|FCER2_HUMAN	tr|K7E980|K7E980_ORNAN	28.188	298	164	5	1	288	1	258	1.74e-29	118
sp|P06734|FCER2_HUMAN	tr|A0A2K6UUW5|A0A2K6UUW5_SAIBB	29.304	273	161	4	19	288	29	272	3.00e-29	117
sp|P06734|FCER2_HUMAN	tr|A0A0D9R7E9|A0A0D9R7E9_CHLSB	28.358	268	181	3	24	288	34	293	3.11e-29	118
sp|P06734|FCER2_HUMAN	tr|A0A5F7ZWV5|A0A5F7ZWV5_MACMU	29.104	268	179	3	24	288	34	293	3.95e-29	118
sp|P06734|FCER2_HUMAN	tr|A0A2K5YW49|A0A2K5YW49_MANLE	28.571	273	184	3	19	288	29	293	4.43e-29	118
sp|P06734|FCER2_HUMAN	tr|A0A2K5W246|A0A2K5W246_MACFA	28.358	268	181	3	24	288	34	293	8.77e-29	117
sp|P06734|FCER2_HUMAN	tr|A0A2K5NN03|A0A2K5NN03_CERAT	28.358	268	181	3	24	288	34	293	1.05e-28	117
sp|P06734|FCER2_HUMAN	tr|A0A091CU15|A0A091CU15_FUKDA	40.645	155	84	6	142	291	88	239	1.36e-28	115
sp|P06734|FCER2_HUMAN	tr|A0A0A0MXK8|A0A0A0MXK8_PAPAN	28.358	268	181	3	24	288	34	293	1.58e-28	116
sp|P06734|FCER2_HUMAN	tr|A0A091CYI5|A0A091CYI5_FUKDA	31.387	274	149	7	23	288	31	273	2.08e-28	115
sp|P06734|FCER2_HUMAN	tr|H2NXB5|H2NXB5_PONAB	29.304	273	182	3	19	288	29	293	2.18e-28	116
sp|P06734|FCER2_HUMAN	tr|E1B7F4|E1B7F4_BOVIN	29.412	306	182	8	1	288	1	290	2.28e-28	115
sp|P06734|FCER2_HUMAN	tr|A0A452G1Q3|A0A452G1Q3_CAPHI	30.769	299	166	9	10	288	14	291	2.83e-28	115
sp|P06734|FCER2_HUMAN	sp|Q6UXB4|CLC4G_HUMAN	29.670	273	181	3	19	288	29	293	3.07e-28	115
sp|P06734|FCER2_HUMAN	tr|A0A2U4B8L8|A0A2U4B8L8_TURTR	39.474	152	89	3	138	288	11	160	4.20e-28	111
sp|P06734|FCER2_HUMAN	tr|G1PBI7|G1PBI7_MYOLU	40.789	152	87	3	138	288	164	313	6.88e-28	115
sp|P06734|FCER2_HUMAN	tr|H0VN56|H0VN56_CAVPO	33.498	203	115	4	89	288	113	298	1.28e-27	114
sp|P06734|FCER2_HUMAN	tr|A0A1S3ACP8|A0A1S3ACP8_ERIEU	33.488	215	125	5	79	288	49	250	1.33e-27	113
sp|P06734|FCER2_HUMAN	tr|A0A2Y9LY34|A0A2Y9LY34_DELLE	35.204	196	112	5	94	288	153	334	1.89e-27	114
sp|P06734|FCER2_HUMAN	tr|A0A455C524|A0A455C524_PHYMC	34.673	199	115	5	91	288	126	310	2.66e-27	113
sp|P06734|FCER2_HUMAN	tr|A0A2K6FMW8|A0A2K6FMW8_PROCO	31.004	229	147	3	63	288	73	293	4.07e-27	112
sp|P06734|FCER2_HUMAN	tr|A0A340Y662|A0A340Y662_LIPVE	34.673	199	115	5	91	288	128	312	4.22e-27	113
sp|P06734|FCER2_HUMAN	tr|G3HWX1|G3HWX1_CRIGR	40.152	132	76	1	160	288	268	399	4.61e-27	114
sp|P06734|FCER2_HUMAN	tr|G3HWX1|G3HWX1_CRIGR	33.636	110	67	3	140	247	91	196	8.62e-11	68.2
sp|P06734|FCER2_HUMAN	sp|Q8BNX1|CLC4G_MOUSE	31.068	206	127	2	86	288	100	293	4.79e-27	112
sp|P06734|FCER2_HUMAN	tr|G5B4N6|G5B4N6_HETGA	30.325	277	169	4	24	288	35	299	4.97e-27	112
sp|P06734|FCER2_HUMAN	tr|F6S4F9|F6S4F9_HORSE	34.673	199	115	5	91	288	129	313	1.60e-26	111
sp|P06734|FCER2_HUMAN	tr|A0A2K5M5C2|A0A2K5M5C2_CERAT	34.673	199	115	5	91	288	168	352	1.82e-26	112
sp|P06734|FCER2_HUMAN	tr|A0A2R9B7W0|A0A2R9B7W0_PANPA	30.403	273	158	7	19	288	29	272	1.99e-26	110
sp|P06734|FCER2_HUMAN	tr|F1SCH2|F1SCH2_PIG	40.132	152	88	3	138	288	178	327	2.03e-26	111
sp|P06734|FCER2_HUMAN	tr|M3XV14|M3XV14_MUSPF	44.531	128	68	3	162	288	56	181	2.07e-26	107
sp|P06734|FCER2_HUMAN	tr|A0A1U7TCA0|A0A1U7TCA0_TARSY	35.354	198	107	5	92	288	105	282	5.45e-26	109
sp|P06734|FCER2_HUMAN	tr|E2RPS1|E2RPS1_CANLF	29.643	280	175	6	19	288	35	302	5.77e-26	109
sp|P06734|FCER2_HUMAN	tr|A0A2K6AIT0|A0A2K6AIT0_MANLE	34.171	199	116	5	91	288	168	352	5.81e-26	110
sp|P06734|FCER2_HUMAN	tr|A0A1U7S0B3|A0A1U7S0B3_ALLSI	28.986	207	138	5	83	284	104	306	6.86e-26	109
sp|P06734|FCER2_HUMAN	tr|A0A151NK16|A0A151NK16_ALLMI	30.705	241	146	7	79	303	58	293	7.18e-26	109
sp|P06734|FCER2_HUMAN	tr|A0A286Y623|A0A286Y623_CAVPO	38.667	150	85	5	142	287	88	234	7.49e-26	108
sp|P06734|FCER2_HUMAN	tr|G3QUJ1|G3QUJ1_GORGO	33.523	176	106	3	116	288	70	237	7.60e-26	108
sp|P06734|FCER2_HUMAN	tr|A0A2Y9ES13|A0A2Y9ES13_PHYMC	28.696	230	146	4	76	288	62	290	8.96e-26	108
sp|P06734|FCER2_HUMAN	tr|A0A340XGQ7|A0A340XGQ7_LIPVE	26.812	276	163	5	30	288	37	290	9.44e-26	108
sp|P06734|FCER2_HUMAN	tr|A0A2K5VGJ9|A0A2K5VGJ9_MACFA	34.171	199	116	5	91	288	113	297	1.07e-25	108
sp|P06734|FCER2_HUMAN	tr|M3WIZ0|M3WIZ0_FELCA	39.474	152	89	3	138	288	218	367	1.08e-25	110
sp|P06734|FCER2_HUMAN	tr|A0A091CWE9|A0A091CWE9_FUKDA	39.286	168	86	7	138	298	61	219	1.16e-25	107
sp|P06734|FCER2_HUMAN	tr|A0A2Y9LV39|A0A2Y9LV39_DELLE	33.721	172	103	4	126	288	144	313	1.20e-25	109
sp|P06734|FCER2_HUMAN	tr|F6TCN6|F6TCN6_MACMU	34.171	199	116	5	91	288	170	354	1.42e-25	109
sp|P06734|FCER2_HUMAN	tr|A0A2I3H368|A0A2I3H368_NOMLE	34.673	199	115	5	91	288	86	270	1.72e-25	107
sp|P06734|FCER2_HUMAN	tr|A0A2K5E938|A0A2K5E938_AOTNA	35.176	199	114	5	91	288	168	352	1.74e-25	109
sp|P06734|FCER2_HUMAN	sp|Q8CJ91|C209B_MOUSE	30.034	293	177	13	18	295	46	325	1.80e-25	108
sp|P06734|FCER2_HUMAN	tr|H0WQD1|H0WQD1_OTOGA	34.171	199	116	5	91	288	152	336	1.95e-25	109
sp|P06734|FCER2_HUMAN	tr|A0A2Y9QBJ0|A0A2Y9QBJ0_TRIMA	35.500	200	106	7	92	288	147	326	2.11e-25	108
sp|P06734|FCER2_HUMAN	tr|A0A5G2R4N7|A0A5G2R4N7_PIG	37.121	132	80	1	160	288	227	358	3.45e-25	108
sp|P06734|FCER2_HUMAN	tr|G1R7H8|G1R7H8_NOMLE	37.594	133	80	1	157	286	28	160	3.59e-25	105
sp|P06734|FCER2_HUMAN	tr|A0A2U3Y3H9|A0A2U3Y3H9_LEPWE	34.171	199	116	5	91	288	144	328	4.18e-25	108
sp|P06734|FCER2_HUMAN	tr|A0A2K6UWF4|A0A2K6UWF4_SAIBB	35.176	199	114	5	91	288	169	353	4.21e-25	108
sp|P06734|FCER2_HUMAN	tr|A0A151NCB1|A0A151NCB1_ALLMI	39.695	131	76	3	159	288	168	296	5.29e-25	107
sp|P06734|FCER2_HUMAN	tr|A0A384DSE9|A0A384DSE9_URSMA	34.872	195	112	5	91	284	141	321	6.75e-25	107
sp|P06734|FCER2_HUMAN	tr|A0A2U3ZEB5|A0A2U3ZEB5_ODORO	43.750	128	69	3	162	288	171	296	7.65e-25	106
sp|P06734|FCER2_HUMAN	tr|A0A1S3GLD2|A0A1S3GLD2_DIPOR	38.312	154	88	5	138	288	177	326	7.91e-25	107
sp|P06734|FCER2_HUMAN	tr|A0A0D9R1V4|A0A0D9R1V4_CHLSB	38.816	152	90	3	138	288	230	379	8.27e-25	108
sp|P06734|FCER2_HUMAN	tr|H2NXC1|H2NXC1_PONAB	31.273	275	163	11	21	288	47	302	9.65e-25	106
sp|P06734|FCER2_HUMAN	tr|H2R2L8|H2R2L8_PANTR	34.171	199	116	5	91	288	197	381	1.39e-24	107
sp|P06734|FCER2_HUMAN	tr|I3MW17|I3MW17_ICTTR	38.562	153	83	6	139	287	92	237	1.51e-24	104
sp|P06734|FCER2_HUMAN	sp|Q8HYC0|CLC4M_PANTR	33.945	218	121	8	78	288	240	441	1.79e-24	108
sp|P06734|FCER2_HUMAN	tr|A0A3Q0FMI0|A0A3Q0FMI0_ALLSI	39.695	131	76	3	159	288	227	355	1.93e-24	106
sp|P06734|FCER2_HUMAN	tr|A0A1S3W9D7|A0A1S3W9D7_ERIEU	29.339	242	138	6	49	283	86	301	2.50e-24	105
sp|P06734|FCER2_HUMAN	tr|A0A1S3ABJ9|A0A1S3ABJ9_ERIEU	32.995	197	118	4	93	288	145	328	2.57e-24	105
sp|P06734|FCER2_HUMAN	sp|Q6ZS10|CL17A_HUMAN	34.171	199	116	5	91	288	194	378	3.10e-24	106
sp|P06734|FCER2_HUMAN	sp|Q9H2X3|CLC4M_HUMAN	33.486	218	122	8	78	288	194	395	3.72e-24	106
sp|P06734|FCER2_HUMAN	tr|G5BYY2|G5BYY2_HETGA	36.364	154	94	3	138	288	169	321	4.68e-24	105
sp|P06734|FCER2_HUMAN	sp|Q8HY06|CLC4M_GORGO	33.486	218	122	8	78	288	171	372	4.98e-24	105
sp|P06734|FCER2_HUMAN	tr|F7C6K8|F7C6K8_ORNAN	40.141	142	78	5	170	310	2	137	5.92e-24	100
sp|P06734|FCER2_HUMAN	tr|A0A4X2MDU9|A0A4X2MDU9_VOMUR	27.076	277	182	5	28	288	86	358	7.31e-24	105
sp|P06734|FCER2_HUMAN	tr|A0A2U3ZDY0|A0A2U3ZDY0_ODORO	33.668	199	112	7	97	283	110	300	8.09e-24	104
sp|P06734|FCER2_HUMAN	tr|A0A2R9CJP3|A0A2R9CJP3_PANPA	32.906	234	131	8	78	288	81	311	8.45e-24	104
sp|P06734|FCER2_HUMAN	tr|M3VWY2|M3VWY2_FELCA	33.831	201	120	5	92	288	126	317	8.56e-24	104
sp|P06734|FCER2_HUMAN	tr|A0A1U7RSV6|A0A1U7RSV6_ALLSI	25.177	282	140	7	16	288	110	329	9.47e-24	104
sp|P06734|FCER2_HUMAN	sp|Q91ZW9|C209C_MOUSE	38.462	156	84	7	139	289	28	176	1.14e-23	100
sp|P06734|FCER2_HUMAN	tr|A0A1U8CW74|A0A1U8CW74_MESAU	29.391	279	172	11	26	289	56	324	1.51e-23	103
sp|P06734|FCER2_HUMAN	tr|A0A0D9R780|A0A0D9R780_CHLSB	28.889	270	174	7	19	284	29	284	1.85e-23	102
sp|P06734|FCER2_HUMAN	tr|A0A1S3ACK6|A0A1S3ACK6_ERIEU	30.556	180	116	4	113	288	49	223	1.90e-23	101
sp|P06734|FCER2_HUMAN	tr|H0WPS1|H0WPS1_OTOGA	32.432	222	125	8	83	284	79	295	2.37e-23	102
sp|P06734|FCER2_HUMAN	tr|A0A2U3XQZ5|A0A2U3XQZ5_LEPWE	27.957	279	177	7	21	288	28	293	2.43e-23	102
sp|P06734|FCER2_HUMAN	tr|A0A1S3GJT0|A0A1S3GJT0_DIPOR	39.103	156	83	8	139	289	138	286	2.78e-23	105
sp|P06734|FCER2_HUMAN	tr|A0A1S3GJT0|A0A1S3GJT0_DIPOR	35.802	162	93	6	135	290	324	480	2.81e-21	99.4
sp|P06734|FCER2_HUMAN	tr|A0A2U3WSC8|A0A2U3WSC8_ODORO	28.179	291	185	7	9	288	22	299	4.18e-23	102
sp|P06734|FCER2_HUMAN	tr|F7H6G7|F7H6G7_MACMU	30.804	224	127	7	83	283	58	276	5.18e-23	101
sp|P06734|FCER2_HUMAN	sp|Q91ZW7|C209E_MOUSE	35.948	153	87	6	139	287	57	202	5.22e-23	99.8
sp|P06734|FCER2_HUMAN	tr|F6TG23|F6TG23_HORSE	37.908	153	83	6	142	287	86	233	5.85e-23	100
sp|P06734|FCER2_HUMAN	tr|I3N131|I3N131_ICTTR	38.158	152	83	6	139	286	89	233	7.12e-23	100
sp|P06734|FCER2_HUMAN	tr|G3TL72|G3TL72_LOXAF	29.864	221	132	7	83	283	62	279	7.34e-23	101
sp|P06734|FCER2_HUMAN	tr|A0A151NL75|A0A151NL75_ALLMI	25.177	282	140	8	16	288	110	329	1.01e-22	101
sp|P06734|FCER2_HUMAN	tr|A0A384DRC8|A0A384DRC8_URSMA	37.209	129	79	2	160	288	159	285	1.09e-22	100
sp|P06734|FCER2_HUMAN	tr|A0A2K5NZ01|A0A2K5NZ01_CERAT	32.035	231	134	7	83	293	79	306	1.22e-22	100
sp|P06734|FCER2_HUMAN	tr|A0A0D9RI44|A0A0D9RI44_CHLSB	32.035	231	134	7	83	293	79	306	1.27e-22	100
sp|P06734|FCER2_HUMAN	tr|A0A1U7U1G1|A0A1U7U1G1_TARSY	28.082	292	164	9	13	292	29	286	1.35e-22	100
sp|P06734|FCER2_HUMAN	tr|M3Y9R7|M3Y9R7_MUSPF	36.842	133	79	2	160	288	186	317	1.46e-22	100
sp|P06734|FCER2_HUMAN	tr|R0LW47|R0LW47_ANAPL	41.732	127	68	4	163	284	341	466	1.62e-22	103
sp|P06734|FCER2_HUMAN	tr|R0LW47|R0LW47_ANAPL	31.724	145	75	5	163	284	918	1061	3.65e-14	79.0
sp|P06734|FCER2_HUMAN	tr|R0LW47|R0LW47_ANAPL	33.333	126	75	5	165	284	776	898	1.97e-07	58.5
sp|P06734|FCER2_HUMAN	tr|R0LW47|R0LW47_ANAPL	30.000	130	81	4	163	286	482	607	3.88e-06	54.3
sp|P06734|FCER2_HUMAN	tr|R0LW47|R0LW47_ANAPL	32.353	136	82	5	175	304	1087	1218	1.59e-05	52.4
sp|P06734|FCER2_HUMAN	tr|R0LW47|R0LW47_ANAPL	27.333	150	92	6	168	313	211	347	2.17e-05	52.0
sp|P06734|FCER2_HUMAN	tr|R0LW47|R0LW47_ANAPL	30.328	122	70	4	133	243	598	715	0.009	43.9
sp|P06734|FCER2_HUMAN	tr|A0A2I3T036|A0A2I3T036_PANTR	28.938	273	183	4	19	288	29	293	1.74e-22	100
sp|P06734|FCER2_HUMAN	tr|A0A2K6LDZ7|A0A2K6LDZ7_RHIBE	31.897	232	135	7	82	293	59	287	1.76e-22	100
sp|P06734|FCER2_HUMAN	tr|G1LPP1|G1LPP1_AILME	36.090	133	80	2	160	288	159	290	1.80e-22	100
sp|P06734|FCER2_HUMAN	tr|K7G9H2|K7G9H2_PELSI	29.101	189	127	3	102	286	1	186	2.22e-22	97.4
sp|P06734|FCER2_HUMAN	tr|H0VFG5|H0VFG5_CAVPO	31.224	237	130	8	83	292	61	291	2.26e-22	99.8
sp|P06734|FCER2_HUMAN	tr|A0A5F5PQK4|A0A5F5PQK4_HORSE	31.982	222	130	7	84	288	217	434	2.39e-22	102
sp|P06734|FCER2_HUMAN	tr|A0A2R9CP63|A0A2R9CP63_PANPA	30.435	276	156	13	25	289	43	293	2.59e-22	100
sp|P06734|FCER2_HUMAN	tr|A0A1S3W9H5|A0A1S3W9H5_ERIEU	27.984	243	141	7	49	283	86	302	2.73e-22	100
sp|P06734|FCER2_HUMAN	tr|A0A1U7RBJ6|A0A1U7RBJ6_MESAU	34.857	175	96	7	120	290	78	238	2.97e-22	98.6
sp|P06734|FCER2_HUMAN	tr|A0A452EW83|A0A452EW83_CAPHI	32.143	224	123	8	83	283	60	277	3.81e-22	99.4
sp|P06734|FCER2_HUMAN	tr|A0A340XCI4|A0A340XCI4_LIPVE	31.579	209	126	7	88	283	100	304	3.94e-22	99.8
sp|P06734|FCER2_HUMAN	tr|A0A2R9AGC6|A0A2R9AGC6_PANPA	31.602	231	135	7	83	293	60	287	4.16e-22	99.0
sp|P06734|FCER2_HUMAN	tr|G1MD65|G1MD65_AILME	34.973	183	99	7	113	283	123	297	4.39e-22	99.4
sp|P06734|FCER2_HUMAN	tr|W5PKA1|W5PKA1_SHEEP	32.143	224	123	8	83	283	60	277	4.53e-22	99.0
sp|P06734|FCER2_HUMAN	tr|G3RCF5|G3RCF5_GORGO	32.035	231	134	7	83	293	60	287	4.75e-22	99.0
sp|P06734|FCER2_HUMAN	tr|M3YX89|M3YX89_MUSPF	31.792	173	117	1	116	288	71	242	4.80e-22	97.8
sp|P06734|FCER2_HUMAN	tr|H0UTM1|H0UTM1_CAVPO	38.514	148	81	7	147	287	79	223	4.81e-22	97.4
sp|P06734|FCER2_HUMAN	sp|Q8K4Q8|COL12_MOUSE	37.681	138	80	3	160	292	604	740	4.92e-22	102
sp|P06734|FCER2_HUMAN	tr|A0A1D5QEX7|A0A1D5QEX7_MACMU	32.035	231	134	7	83	293	79	306	5.12e-22	99.4
sp|P06734|FCER2_HUMAN	tr|A0A340X897|A0A340X897_LIPVE	33.143	175	100	6	121	283	126	295	5.26e-22	99.0
sp|P06734|FCER2_HUMAN	tr|H2RB15|H2RB15_PANTR	31.602	231	135	7	83	293	79	306	5.34e-22	99.4
sp|P06734|FCER2_HUMAN	tr|A0A091CLU7|A0A091CLU7_FUKDA	32.301	226	120	10	83	283	61	278	5.36e-22	99.0
sp|P06734|FCER2_HUMAN	tr|F7AB89|F7AB89_MACMU	30.502	259	149	9	78	319	168	412	5.41e-22	101
sp|P06734|FCER2_HUMAN	tr|A0A1U7T161|A0A1U7T161_TARSY	31.441	229	137	8	77	290	167	390	5.58e-22	100
sp|P06734|FCER2_HUMAN	tr|A0A5F4CLB1|A0A5F4CLB1_CANLF	31.364	220	133	8	79	283	73	289	6.01e-22	99.0
sp|P06734|FCER2_HUMAN	tr|A0A1U7R851|A0A1U7R851_MESAU	37.500	136	79	3	160	290	604	738	7.29e-22	101
sp|P06734|FCER2_HUMAN	tr|A0A3Q2HDT8|A0A3Q2HDT8_HORSE	29.858	211	125	6	82	283	102	298	7.48e-22	99.0
sp|P06734|FCER2_HUMAN	tr|A0A2Y9Q7E5|A0A2Y9Q7E5_DELLE	31.579	209	126	7	88	283	100	304	7.51e-22	99.0
sp|P06734|FCER2_HUMAN	tr|H0YSP5|H0YSP5_TAEGU	40.800	125	68	4	163	282	334	457	7.55e-22	102
sp|P06734|FCER2_HUMAN	tr|H0YSP5|H0YSP5_TAEGU	35.556	135	73	5	163	284	910	1043	1.56e-16	86.3
sp|P06734|FCER2_HUMAN	tr|H0YSP5|H0YSP5_TAEGU	35.075	134	68	7	163	282	1192	1320	3.21e-12	73.2
sp|P06734|FCER2_HUMAN	tr|H0YSP5|H0YSP5_TAEGU	31.544	149	90	5	162	302	474	618	3.71e-09	63.9
sp|P06734|FCER2_HUMAN	tr|H0YSP5|H0YSP5_TAEGU	31.507	146	90	5	165	302	768	911	2.55e-07	58.2
sp|P06734|FCER2_HUMAN	tr|H0YSP5|H0YSP5_TAEGU	33.594	128	72	5	183	305	1077	1196	3.46e-07	57.8
sp|P06734|FCER2_HUMAN	tr|H0YSP5|H0YSP5_TAEGU	31.429	105	66	4	184	284	212	314	1.14e-05	53.1
sp|P06734|FCER2_HUMAN	tr|H0YSP5|H0YSP5_TAEGU	32.520	123	63	5	133	242	591	706	0.002	45.8
sp|P06734|FCER2_HUMAN	tr|A0A2I2YAA3|A0A2I2YAA3_GORGO	32.273	220	125	10	78	289	46	249	7.60e-22	97.8
sp|P06734|FCER2_HUMAN	tr|G1QKE3|G1QKE3_NOMLE	32.273	220	125	10	78	289	136	339	7.65e-22	99.8
sp|P06734|FCER2_HUMAN	tr|G1QKH7|G1QKH7_NOMLE	31.330	233	130	8	78	288	147	371	7.83e-22	99.8
sp|P06734|FCER2_HUMAN	tr|A0A2Y9EEP4|A0A2Y9EEP4_PHYMC	33.143	175	100	6	121	283	126	295	7.96e-22	98.6
sp|P06734|FCER2_HUMAN	tr|Q32KM0|Q32KM0_BOVIN	31.696	224	124	8	83	283	60	277	8.16e-22	98.2
sp|P06734|FCER2_HUMAN	sp|Q91ZX1|C209A_MOUSE	35.294	170	92	6	125	290	81	236	8.43e-22	97.1
sp|P06734|FCER2_HUMAN	tr|A0A2R9BEA3|A0A2R9BEA3_PANPA	33.668	199	115	6	91	288	168	350	8.43e-22	99.4
sp|P06734|FCER2_HUMAN	tr|A0A2K6GY35|A0A2K6GY35_PROCO	31.982	222	128	6	83	284	60	278	8.55e-22	98.2
sp|P06734|FCER2_HUMAN	tr|A0A455CAT6|A0A455CAT6_PHYMC	34.783	161	90	5	135	283	156	313	9.15e-22	99.0
sp|P06734|FCER2_HUMAN	tr|L5JZV4|L5JZV4_PTEAL	30.317	221	131	7	83	283	60	277	9.26e-22	98.2
sp|P06734|FCER2_HUMAN	tr|F7I3E1|F7I3E1_CALJA	30.924	249	118	9	83	283	60	302	9.57e-22	98.6
sp|P06734|FCER2_HUMAN	tr|A0A087QV89|A0A087QV89_APTFO	40.157	127	70	4	163	284	335	460	1.00e-21	101
sp|P06734|FCER2_HUMAN	tr|A0A087QV89|A0A087QV89_APTFO	35.172	145	70	6	163	284	912	1055	1.04e-16	86.7
sp|P06734|FCER2_HUMAN	tr|A0A087QV89|A0A087QV89_APTFO	34.351	131	73	5	163	282	1204	1332	1.24e-12	74.3
sp|P06734|FCER2_HUMAN	tr|A0A087QV89|A0A087QV89_APTFO	31.098	164	99	6	149	302	460	619	1.77e-09	64.7
sp|P06734|FCER2_HUMAN	tr|A0A087QV89|A0A087QV89_APTFO	31.613	155	89	6	165	313	770	913	3.50e-08	60.8
sp|P06734|FCER2_HUMAN	tr|A0A087QV89|A0A087QV89_APTFO	33.594	128	72	5	183	305	1089	1208	2.12e-07	58.5
sp|P06734|FCER2_HUMAN	tr|A0A087QV89|A0A087QV89_APTFO	33.884	121	65	6	133	242	592	708	4.78e-04	47.8
sp|P06734|FCER2_HUMAN	tr|A0A087QV89|A0A087QV89_APTFO	29.496	139	79	7	184	313	213	341	0.001	47.0
sp|P06734|FCER2_HUMAN	tr|A0A091IS66|A0A091IS66_EGRGA	40.157	127	70	4	163	284	335	460	1.05e-21	101
sp|P06734|FCER2_HUMAN	tr|A0A091IS66|A0A091IS66_EGRGA	37.778	135	70	5	163	284	912	1045	1.27e-18	92.4
sp|P06734|FCER2_HUMAN	tr|A0A091IS66|A0A091IS66_EGRGA	35.821	134	67	7	163	282	1194	1322	7.03e-13	75.1
sp|P06734|FCER2_HUMAN	tr|A0A091IS66|A0A091IS66_EGRGA	31.098	164	99	6	149	302	460	619	1.12e-07	59.3
sp|P06734|FCER2_HUMAN	tr|A0A091IS66|A0A091IS66_EGRGA	30.968	155	90	6	165	313	770	913	1.80e-07	58.5
sp|P06734|FCER2_HUMAN	tr|A0A091IS66|A0A091IS66_EGRGA	33.594	128	72	5	183	305	1079	1198	4.52e-07	57.4
sp|P06734|FCER2_HUMAN	tr|A0A091IS66|A0A091IS66_EGRGA	30.476	105	67	4	184	284	213	315	2.99e-04	48.5
sp|P06734|FCER2_HUMAN	tr|A0A091IS66|A0A091IS66_EGRGA	27.368	190	110	9	129	304	588	763	8.69e-04	47.0
sp|P06734|FCER2_HUMAN	tr|G1MD60|G1MD60_AILME	32.719	217	128	8	80	283	88	299	1.15e-21	98.2
sp|P06734|FCER2_HUMAN	tr|H0WMM4|H0WMM4_OTOGA	33.766	154	96	3	145	293	569	721	1.32e-21	100
sp|P06734|FCER2_HUMAN	tr|G3TFX3|G3TFX3_LOXAF	33.032	221	123	11	83	283	47	262	1.37e-21	97.4
sp|P06734|FCER2_HUMAN	tr|A0A2K6ACY2|A0A2K6ACY2_MANLE	33.880	183	106	5	123	293	132	311	1.61e-21	97.8
sp|P06734|FCER2_HUMAN	tr|A0A384BVY6|A0A384BVY6_URSMA	34.426	183	100	7	113	283	101	275	2.14e-21	97.1
sp|P06734|FCER2_HUMAN	tr|A0A2R8MBB5|A0A2R8MBB5_CALJA	33.702	181	105	5	121	289	130	307	2.18e-21	97.4
sp|P06734|FCER2_HUMAN	tr|A0A226NJS4|A0A226NJS4_CALSU	40.157	127	70	4	163	284	197	322	2.28e-21	100
sp|P06734|FCER2_HUMAN	tr|A0A226NJS4|A0A226NJS4_CALSU	30.769	104	66	3	183	284	690	789	5.68e-06	53.9
sp|P06734|FCER2_HUMAN	tr|A0A226NJS4|A0A226NJS4_CALSU	26.506	166	57	6	182	284	493	656	2.58e-04	48.5
sp|P06734|FCER2_HUMAN	tr|A0A226NJS4|A0A226NJS4_CALSU	27.692	130	72	4	163	286	338	451	0.002	45.4
sp|P06734|FCER2_HUMAN	tr|A0A0D9R7D5|A0A0D9R7D5_CHLSB	31.304	230	137	9	78	289	115	341	3.31e-21	97.8
sp|P06734|FCER2_HUMAN	tr|R4GCI9|R4GCI9_ANOCA	36.364	132	81	3	158	288	180	309	3.33e-21	97.1
sp|P06734|FCER2_HUMAN	sp|Q95J96|CD209_MACMU	30.705	241	142	10	57	289	162	385	3.33e-21	98.6
sp|P06734|FCER2_HUMAN	tr|A0A4X2JU71|A0A4X2JU71_VOMUR	31.707	205	123	7	93	285	81	280	3.41e-21	96.7
sp|P06734|FCER2_HUMAN	tr|G3HWX3|G3HWX3_CRIGR	39.706	136	74	6	159	289	11	143	3.51e-21	92.8
sp|P06734|FCER2_HUMAN	sp|Q8HXZ8|CD209_GORGO	31.120	241	141	11	57	289	185	408	3.56e-21	98.6
sp|P06734|FCER2_HUMAN	tr|M3YGW6|M3YGW6_MUSPF	33.880	183	101	7	113	283	120	294	3.70e-21	96.7
sp|P06734|FCER2_HUMAN	sp|P07307|ASGR2_HUMAN	31.897	232	138	8	72	289	82	307	3.72e-21	97.1
sp|P06734|FCER2_HUMAN	tr|G1QGB7|G1QGB7_MYOLU	32.701	211	113	8	84	290	68	253	4.74e-21	95.5
sp|P06734|FCER2_HUMAN	tr|A0A340XFK1|A0A340XFK1_LIPVE	30.357	224	127	8	83	283	60	277	5.41e-21	95.9
sp|P06734|FCER2_HUMAN	tr|A0A2U3VTL1|A0A2U3VTL1_ODORO	31.197	234	129	9	83	293	60	284	5.44e-21	95.9
sp|P06734|FCER2_HUMAN	sp|Q9NNX6|CD209_HUMAN	31.120	241	141	11	57	289	162	385	5.66e-21	97.8
sp|P06734|FCER2_HUMAN	tr|H2NXB8|H2NXB8_PONAB	32.579	221	125	9	77	289	181	385	5.88e-21	97.8
sp|P06734|FCER2_HUMAN	tr|G5B5A0|G5B5A0_HETGA	31.696	224	124	8	83	283	61	278	5.94e-21	95.9
sp|P06734|FCER2_HUMAN	sp|P24721|ASGR2_MOUSE	33.184	223	122	9	83	284	79	295	6.00e-21	96.3
sp|P06734|FCER2_HUMAN	tr|F6TZE3|F6TZE3_HORSE	28.667	300	176	11	14	287	38	325	6.14e-21	96.7
sp|P06734|FCER2_HUMAN	tr|A0A2K5N709|A0A2K5N709_CERAT	30.213	235	133	9	78	289	159	385	6.42e-21	97.8
sp|P06734|FCER2_HUMAN	tr|A0A060Z1Q0|A0A060Z1Q0_ONCMY	35.714	154	88	5	136	284	43	190	6.52e-21	93.6
sp|P06734|FCER2_HUMAN	tr|A0A2K5XGB2|A0A2K5XGB2_MANLE	30.213	235	133	9	78	289	136	362	6.91e-21	97.4
sp|P06734|FCER2_HUMAN	tr|A0A091DJJ1|A0A091DJJ1_FUKDA	34.756	164	96	6	128	287	79	235	7.07e-21	94.7
sp|P06734|FCER2_HUMAN	tr|A0A1S3EZ19|A0A1S3EZ19_DIPOR	30.357	224	127	8	83	283	61	278	7.20e-21	95.5
sp|P06734|FCER2_HUMAN	tr|A0A2Y9Q1P4|A0A2Y9Q1P4_DELLE	32.000	175	102	6	121	283	126	295	7.23e-21	95.9
sp|P06734|FCER2_HUMAN	tr|A0A2K6ES65|A0A2K6ES65_PROCO	31.532	222	128	7	80	283	89	304	7.46e-21	96.3
sp|P06734|FCER2_HUMAN	sp|Q8HXZ7|CD209_PANTR	31.818	220	126	9	78	289	205	408	7.46e-21	97.8
sp|P06734|FCER2_HUMAN	tr|A0A2Y9FXH7|A0A2Y9FXH7_TRIMA	37.107	159	92	5	134	287	48	203	8.38e-21	93.6
sp|P06734|FCER2_HUMAN	tr|A0A096P2M6|A0A096P2M6_PAPAN	31.169	231	136	7	83	293	79	306	8.42e-21	95.9
sp|P06734|FCER2_HUMAN	tr|H0XUL8|H0XUL8_OTOGA	40.260	154	80	6	139	287	88	234	8.48e-21	94.7
sp|P06734|FCER2_HUMAN	tr|F7CJ08|F7CJ08_HORSE	36.129	155	90	6	138	290	93	240	8.57e-21	94.7
sp|P06734|FCER2_HUMAN	tr|A0A1L8FSV0|A0A1L8FSV0_XENLA	37.405	131	76	3	159	284	620	749	9.17e-21	98.6
sp|P06734|FCER2_HUMAN	tr|A0A3Q2L3Q2|A0A3Q2L3Q2_HORSE	34.615	156	90	5	137	283	140	292	9.91e-21	95.5
sp|P06734|FCER2_HUMAN	tr|A0A5F4CY18|A0A5F4CY18_CANLF	29.185	233	148	7	64	283	99	327	1.22e-20	95.9
sp|P06734|FCER2_HUMAN	tr|A0A0D9RI52|A0A0D9RI52_CHLSB	34.810	158	86	6	138	283	152	304	1.34e-20	95.5
sp|P06734|FCER2_HUMAN	tr|A0A2K5CD40|A0A2K5CD40_AOTNA	30.357	224	127	8	83	283	82	299	1.38e-20	95.5
sp|P06734|FCER2_HUMAN	tr|W5PJV4|W5PJV4_SHEEP	30.804	224	130	8	80	283	80	298	1.45e-20	95.1
sp|P06734|FCER2_HUMAN	tr|A0A2I3HDF3|A0A2I3HDF3_NOMLE	36.842	152	86	4	149	293	108	256	1.48e-20	94.4
sp|P06734|FCER2_HUMAN	tr|A0A2K6KYW9|A0A2K6KYW9_RHIBE	31.304	230	137	9	78	289	111	337	1.49e-20	95.9
sp|P06734|FCER2_HUMAN	tr|G1P706|G1P706_MYOLU	29.464	224	129	7	83	283	60	277	1.60e-20	94.7
sp|P06734|FCER2_HUMAN	tr|G1T070|G1T070_RABIT	33.520	179	104	6	113	287	67	234	1.68e-20	93.6
sp|P06734|FCER2_HUMAN	tr|A0A1S2ZRB9|A0A1S2ZRB9_ERIEU	31.696	224	125	9	80	289	91	300	1.72e-20	95.1
sp|P06734|FCER2_HUMAN	tr|M3Y7D9|M3Y7D9_MUSPF	25.939	293	192	9	18	291	43	329	1.82e-20	95.5
sp|P06734|FCER2_HUMAN	tr|A0A0D9RI09|A0A0D9RI09_CHLSB	30.357	224	127	7	83	283	61	278	1.89e-20	94.7
sp|P06734|FCER2_HUMAN	tr|H0VI62|H0VI62_CAVPO	37.209	129	75	3	161	284	616	743	1.91e-20	97.4
sp|P06734|FCER2_HUMAN	tr|A0A1U7TMT0|A0A1U7TMT0_TARSY	30.357	224	127	8	83	283	61	278	1.97e-20	94.7
sp|P06734|FCER2_HUMAN	tr|A0A1L8H2Q0|A0A1L8H2Q0_XENLA	39.516	124	73	1	163	284	114	237	2.01e-20	93.6
sp|P06734|FCER2_HUMAN	tr|A0A287D7H5|A0A287D7H5_ICTTR	40.000	135	75	5	159	290	76	207	2.07e-20	92.8
sp|P06734|FCER2_HUMAN	tr|M3YGT5|M3YGT5_MUSPF	30.769	234	130	9	83	293	60	284	2.08e-20	94.4
sp|P06734|FCER2_HUMAN	tr|A0A1S3GM13|A0A1S3GM13_DIPOR	35.366	164	92	7	125	284	70	223	2.19e-20	93.2
sp|P06734|FCER2_HUMAN	tr|G1U416|G1U416_RABIT	34.706	170	94	6	126	283	13	177	2.20e-20	92.0
sp|P06734|FCER2_HUMAN	tr|A0A2K6LE89|A0A2K6LE89_RHIBE	34.810	158	86	6	138	283	153	305	2.31e-20	94.7
sp|P06734|FCER2_HUMAN	tr|A0A286XJQ8|A0A286XJQ8_CAVPO	33.333	171	102	7	124	289	77	240	2.35e-20	93.2
sp|P06734|FCER2_HUMAN	tr|G1KTH1|G1KTH1_ANOCA	33.594	128	79	2	164	286	13	139	2.51e-20	90.9
sp|P06734|FCER2_HUMAN	tr|A0A226NJK6|A0A226NJK6_CALSU	34.270	178	102	7	137	301	216	391	2.75e-20	96.7
sp|P06734|FCER2_HUMAN	tr|A0A226NJK6|A0A226NJK6_CALSU	26.882	93	65	1	163	252	392	484	4.63e-04	47.8
sp|P06734|FCER2_HUMAN	tr|A0A3Q0DGB7|A0A3Q0DGB7_MESAU	35.256	156	89	7	139	289	90	238	2.85e-20	93.2
sp|P06734|FCER2_HUMAN	tr|K7FXU3|K7FXU3_PELSI	30.698	215	107	6	77	284	3	182	2.91e-20	91.7
sp|P06734|FCER2_HUMAN	tr|H2NSH3|H2NSH3_PONAB	29.911	224	128	7	83	283	61	278	3.00e-20	94.0
sp|P06734|FCER2_HUMAN	sp|Q5RBQ8|ASGR1_PONAB	29.911	224	128	7	83	283	61	278	3.03e-20	94.0
sp|P06734|FCER2_HUMAN	tr|F6XWN5|F6XWN5_HORSE	34.848	198	109	8	98	283	111	300	3.32e-20	94.4
sp|P06734|FCER2_HUMAN	tr|A0A5G3I7V4|A0A5G3I7V4_XENTR	34.545	165	93	4	124	284	66	219	3.33e-20	92.4
sp|P06734|FCER2_HUMAN	tr|A0A5G2QNB6|A0A5G2QNB6_PIG	30.357	224	127	8	83	283	106	323	3.34e-20	94.7
sp|P06734|FCER2_HUMAN	tr|A0A2U3XR41|A0A2U3XR41_LEPWE	36.913	149	88	5	143	288	98	243	3.37e-20	93.2
sp|P06734|FCER2_HUMAN	tr|A0A2K5VGB2|A0A2K5VGB2_MACFA	34.177	158	87	6	138	283	152	304	3.68e-20	94.4
sp|P06734|FCER2_HUMAN	tr|A0A2Y9D7K7|A0A2Y9D7K7_TRIMA	25.704	284	192	7	24	291	48	328	3.71e-20	94.4
sp|P06734|FCER2_HUMAN	tr|E1BB51|E1BB51_BOVIN	28.328	293	183	9	12	284	37	322	3.73e-20	94.4
sp|P06734|FCER2_HUMAN	tr|A0A0A0MUA4|A0A0A0MUA4_PAPAN	31.304	230	137	9	78	289	113	339	3.87e-20	94.7
sp|P06734|FCER2_HUMAN	tr|A0A1S2ZMT1|A0A1S2ZMT1_ERIEU	32.571	175	103	5	121	283	106	277	4.26e-20	93.6
sp|P06734|FCER2_HUMAN	tr|A0A1L8H2H5|A0A1L8H2H5_XENLA	31.628	215	127	8	82	288	125	327	4.43e-20	94.4
sp|P06734|FCER2_HUMAN	tr|M3WIV5|M3WIV5_FELCA	26.510	298	193	10	14	291	38	329	5.12e-20	94.0
sp|P06734|FCER2_HUMAN	sp|P49300|CLC10_MOUSE	27.500	240	141	6	51	283	84	297	5.32e-20	93.6
sp|P06734|FCER2_HUMAN	sp|P07306|ASGR1_HUMAN	29.911	224	128	7	83	283	61	278	5.38e-20	93.6
sp|P06734|FCER2_HUMAN	tr|A0A2K5MQ30|A0A2K5MQ30_CERAT	37.500	128	70	4	163	283	50	174	5.40e-20	90.9
sp|P06734|FCER2_HUMAN	tr|A0A2U3Y5K9|A0A2U3Y5K9_LEPWE	30.357	224	127	8	83	283	60	277	5.42e-20	93.2
sp|P06734|FCER2_HUMAN	tr|A0A2U4BXY0|A0A2U4BXY0_TURTR	26.910	301	191	10	12	291	22	314	5.49e-20	94.0
sp|P06734|FCER2_HUMAN	tr|A0A2I3MXU3|A0A2I3MXU3_PAPAN	29.911	224	128	7	83	283	71	288	6.03e-20	93.6
sp|P06734|FCER2_HUMAN	tr|G7NI79|G7NI79_MACMU	29.911	224	128	7	83	283	61	278	6.07e-20	93.2
sp|P06734|FCER2_HUMAN	tr|A0A2K5V9D0|A0A2K5V9D0_MACFA	29.911	224	128	7	83	283	61	278	6.07e-20	93.2
sp|P06734|FCER2_HUMAN	tr|A0A5F4D460|A0A5F4D460_CANLF	35.135	148	95	1	141	288	128	274	6.08e-20	92.8
sp|P06734|FCER2_HUMAN	tr|A0A1L8H2J4|A0A1L8H2J4_XENLA	27.444	266	173	9	24	288	134	380	6.23e-20	94.7
sp|P06734|FCER2_HUMAN	tr|A0A384CUN0|A0A384CUN0_URSMA	26.421	299	183	10	18	291	43	329	6.63e-20	94.0
sp|P06734|FCER2_HUMAN	sp|Q91ZW8|C209D_MOUSE	33.544	158	95	6	134	287	80	231	6.78e-20	92.0
sp|P06734|FCER2_HUMAN	tr|A0A2K5DSI1|A0A2K5DSI1_AOTNA	29.911	224	129	7	83	283	60	278	6.94e-20	93.2
sp|P06734|FCER2_HUMAN	tr|I3MBT6|I3MBT6_ICTTR	30.804	224	126	8	83	283	61	278	6.94e-20	92.8
sp|P06734|FCER2_HUMAN	tr|A0A2K5NGQ1|A0A2K5NGQ1_CERAT	29.911	224	128	7	83	283	61	278	7.27e-20	93.2
sp|P06734|FCER2_HUMAN	tr|A0A2Y9Q7J4|A0A2Y9Q7J4_DELLE	30.556	216	122	7	83	275	227	437	7.31e-20	95.1
sp|P06734|FCER2_HUMAN	tr|A0A2K6LLX7|A0A2K6LLX7_RHIBE	29.911	224	128	7	83	283	61	278	7.72e-20	92.8
sp|P06734|FCER2_HUMAN	tr|A0A2I3NHR6|A0A2I3NHR6_PAPAN	37.500	128	70	4	163	283	180	304	7.77e-20	93.6
sp|P06734|FCER2_HUMAN	tr|A0A2K6SM90|A0A2K6SM90_SAIBB	29.911	224	128	8	83	283	61	278	8.12e-20	92.8
sp|P06734|FCER2_HUMAN	tr|H2QC22|H2QC22_PANTR	29.911	224	128	7	83	283	61	278	8.20e-20	92.8
sp|P06734|FCER2_HUMAN	tr|A0A2R9AT53|A0A2R9AT53_PANPA	29.911	224	128	7	83	283	61	278	8.20e-20	92.8
sp|P06734|FCER2_HUMAN	tr|G3R297|G3R297_GORGO	29.911	224	128	7	83	283	61	278	8.20e-20	92.8
sp|P06734|FCER2_HUMAN	tr|A0A2U3VTP1|A0A2U3VTP1_ODORO	33.790	219	125	10	80	283	170	383	8.73e-20	94.4
sp|P06734|FCER2_HUMAN	tr|H0WZM7|H0WZM7_OTOGA	28.367	349	183	15	1	290	15	355	8.95e-20	94.0
sp|P06734|FCER2_HUMAN	tr|G1TYB6|G1TYB6_RABIT	35.172	145	88	4	145	284	586	729	9.38e-20	95.5
sp|P06734|FCER2_HUMAN	tr|A0A2K5YIM6|A0A2K5YIM6_MANLE	30.804	224	129	7	83	283	61	281	9.59e-20	92.8
sp|P06734|FCER2_HUMAN	tr|A0A1S3EWA6|A0A1S3EWA6_DIPOR	27.273	242	155	8	59	283	69	306	9.70e-20	93.2
sp|P06734|FCER2_HUMAN	tr|A0A2K6GPV5|A0A2K6GPV5_PROCO	33.793	145	90	3	145	284	589	732	1.07e-19	95.5
sp|P06734|FCER2_HUMAN	tr|A0A1L8FYM3|A0A1L8FYM3_XENLA	35.878	131	78	3	159	284	608	737	1.27e-19	95.1
sp|P06734|FCER2_HUMAN	tr|A0A091D7J8|A0A091D7J8_FUKDA	33.333	219	121	9	83	283	60	271	1.28e-19	92.0
sp|P06734|FCER2_HUMAN	tr|A0A2R9B9Z8|A0A2R9B9Z8_PANPA	29.362	235	126	7	86	283	74	305	1.28e-19	92.8
sp|P06734|FCER2_HUMAN	tr|A0A286X7G8|A0A286X7G8_CAVPO	36.842	133	78	3	156	283	73	204	1.30e-19	90.5
sp|P06734|FCER2_HUMAN	tr|K7FK19|K7FK19_PELSI	35.385	130	78	3	160	284	601	729	1.32e-19	95.1
sp|P06734|FCER2_HUMAN	tr|A0A4X2MD23|A0A4X2MD23_VOMUR	36.806	144	85	5	163	302	1056	1197	1.35e-19	95.1
sp|P06734|FCER2_HUMAN	tr|H2R0E0|H2R0E0_PANTR	29.362	235	126	7	86	283	74	305	1.55e-19	92.4
sp|P06734|FCER2_HUMAN	tr|A0A1U8CXJ4|A0A1U8CXJ4_MESAU	35.065	154	87	7	139	287	64	209	1.62e-19	90.5
sp|P06734|FCER2_HUMAN	tr|A0A1U8BTN1|A0A1U8BTN1_MESAU	31.429	175	105	5	121	283	107	278	1.63e-19	92.0
sp|P06734|FCER2_HUMAN	tr|G1KE51|G1KE51_ANOCA	40.945	127	69	4	163	284	362	487	1.64e-19	95.1
sp|P06734|FCER2_HUMAN	tr|G1KE51|G1KE51_ANOCA	35.338	133	72	8	163	284	1229	1358	2.18e-12	73.6
sp|P06734|FCER2_HUMAN	tr|G1KE51|G1KE51_ANOCA	31.646	158	87	5	163	308	646	794	2.04e-11	70.9
sp|P06734|FCER2_HUMAN	tr|G1KE51|G1KE51_ANOCA	33.846	130	71	7	167	282	950	1078	3.48e-09	63.9
sp|P06734|FCER2_HUMAN	tr|G1KE51|G1KE51_ANOCA	35.043	117	67	3	165	273	801	916	2.14e-08	61.6
sp|P06734|FCER2_HUMAN	tr|G1KE51|G1KE51_ANOCA	34.286	105	63	4	184	284	240	342	4.20e-07	57.4
sp|P06734|FCER2_HUMAN	tr|G1KE51|G1KE51_ANOCA	26.316	152	94	4	141	277	1059	1207	1.95e-06	55.5
sp|P06734|FCER2_HUMAN	tr|G1KE51|G1KE51_ANOCA	29.231	130	82	5	163	286	504	629	6.02e-06	53.9
sp|P06734|FCER2_HUMAN	tr|A0A151NL91|A0A151NL91_ALLMI	27.600	250	160	9	53	290	213	453	1.84e-19	94.0
sp|P06734|FCER2_HUMAN	tr|A0A2U4AP17|A0A2U4AP17_TURTR	35.294	136	76	5	155	283	15	145	1.90e-19	88.6
sp|P06734|FCER2_HUMAN	tr|A0A2Y9FWR8|A0A2Y9FWR8_TRIMA	28.507	221	135	7	83	283	62	279	2.00e-19	91.7
sp|P06734|FCER2_HUMAN	tr|A0A2Y9F340|A0A2Y9F340_PHYMC	35.333	150	92	4	143	290	115	261	2.02e-19	91.3
sp|P06734|FCER2_HUMAN	tr|A0A2R8MVQ3|A0A2R8MVQ3_CALJA	30.222	225	127	9	83	283	61	279	2.16e-19	91.7
sp|P06734|FCER2_HUMAN	tr|A0A093IAF1|A0A093IAF1_DRYPU	38.583	127	72	4	163	284	309	434	2.16e-19	94.7
sp|P06734|FCER2_HUMAN	tr|A0A093IAF1|A0A093IAF1_DRYPU	36.129	155	74	7	163	293	883	1036	5.83e-17	87.4
sp|P06734|FCER2_HUMAN	tr|A0A093IAF1|A0A093IAF1_DRYPU	33.582	134	70	7	163	282	1173	1301	4.39e-10	66.6
sp|P06734|FCER2_HUMAN	tr|A0A093IAF1|A0A093IAF1_DRYPU	29.730	148	92	5	163	302	450	593	5.51e-09	63.2
sp|P06734|FCER2_HUMAN	tr|A0A093IAF1|A0A093IAF1_DRYPU	30.667	150	87	5	175	320	1050	1186	2.78e-07	58.2
sp|P06734|FCER2_HUMAN	tr|A0A093IAF1|A0A093IAF1_DRYPU	32.692	104	66	3	184	284	187	289	1.18e-06	56.2
sp|P06734|FCER2_HUMAN	tr|A0A093IAF1|A0A093IAF1_DRYPU	28.800	125	82	4	165	284	741	863	7.20e-06	53.5
sp|P06734|FCER2_HUMAN	tr|A0A093IAF1|A0A093IAF1_DRYPU	39.394	66	35	1	182	242	617	682	0.014	43.1
sp|P06734|FCER2_HUMAN	tr|A0A452E1N9|A0A452E1N9_CAPHI	26.692	266	173	8	38	284	83	345	2.17e-19	92.8
sp|P06734|FCER2_HUMAN	tr|A0A1U7RHJ3|A0A1U7RHJ3_ALLSI	27.459	244	168	8	53	290	213	453	2.19e-19	93.6
sp|P06734|FCER2_HUMAN	tr|I3NEH4|I3NEH4_ICTTR	36.111	180	98	8	113	286	32	200	2.23e-19	89.7
sp|P06734|FCER2_HUMAN	tr|A0A3B5K4H7|A0A3B5K4H7_TAKRU	28.507	221	131	6	90	284	85	304	2.36e-19	92.0
sp|P06734|FCER2_HUMAN	tr|A0A2K5Y0B8|A0A2K5Y0B8_MANLE	36.719	128	71	4	163	283	180	304	2.42e-19	92.0
sp|P06734|FCER2_HUMAN	tr|A0A2U3VTT4|A0A2U3VTT4_ODORO	26.910	301	188	9	14	291	38	329	2.48e-19	92.0
sp|P06734|FCER2_HUMAN	tr|A0A452DQ22|A0A452DQ22_CAPHI	32.571	175	101	6	121	283	131	300	2.49e-19	92.0
sp|P06734|FCER2_HUMAN	tr|A0A060YZR0|A0A060YZR0_ONCMY	34.783	161	96	5	163	320	14	168	2.58e-19	90.1
sp|P06734|FCER2_HUMAN	tr|A0A2U3WSK0|A0A2U3WSK0_ODORO	35.333	150	92	4	143	290	101	247	2.58e-19	90.5
sp|P06734|FCER2_HUMAN	tr|A0A1S3Q8E8|A0A1S3Q8E8_SALSA	36.806	144	85	4	163	301	363	505	3.00e-19	94.4
sp|P06734|FCER2_HUMAN	tr|A0A1S3Q8E8|A0A1S3Q8E8_SALSA	36.496	137	77	5	162	290	647	781	5.70e-16	84.3
sp|P06734|FCER2_HUMAN	tr|A0A1S3Q8E8|A0A1S3Q8E8_SALSA	36.691	139	70	5	163	284	937	1074	3.82e-14	79.0
sp|P06734|FCER2_HUMAN	tr|A0A1S3Q8E8|A0A1S3Q8E8_SALSA	28.571	203	128	7	110	306	742	933	2.02e-11	70.9
sp|P06734|FCER2_HUMAN	tr|A0A1S3Q8E8|A0A1S3Q8E8_SALSA	33.571	140	76	8	163	290	1223	1357	1.72e-10	67.8
sp|P06734|FCER2_HUMAN	tr|A0A1S3Q8E8|A0A1S3Q8E8_SALSA	31.429	105	66	4	184	284	241	343	3.21e-07	57.8
sp|P06734|FCER2_HUMAN	tr|A0A1S3Q8E8|A0A1S3Q8E8_SALSA	29.104	134	78	5	183	311	1108	1229	7.71e-06	53.5
sp|P06734|FCER2_HUMAN	tr|A0A1S3Q8E8|A0A1S3Q8E8_SALSA	28.082	146	88	6	163	302	506	640	6.02e-05	50.8
sp|P06734|FCER2_HUMAN	tr|K7GIE6|K7GIE6_PELSI	38.583	127	72	4	163	284	362	487	3.03e-19	94.4
sp|P06734|FCER2_HUMAN	tr|K7GIE6|K7GIE6_PELSI	38.686	137	66	6	163	282	942	1077	4.88e-16	84.7
sp|P06734|FCER2_HUMAN	tr|K7GIE6|K7GIE6_PELSI	35.075	134	71	8	163	284	1227	1356	1.84e-12	73.9
sp|P06734|FCER2_HUMAN	tr|K7GIE6|K7GIE6_PELSI	33.607	122	71	4	182	294	669	789	5.98e-10	66.2
sp|P06734|FCER2_HUMAN	tr|K7GIE6|K7GIE6_PELSI	35.238	105	62	5	184	284	240	342	8.42e-07	56.6
sp|P06734|FCER2_HUMAN	tr|K7GIE6|K7GIE6_PELSI	28.082	146	90	5	167	299	802	945	2.63e-06	55.1
sp|P06734|FCER2_HUMAN	tr|K7GIE6|K7GIE6_PELSI	29.323	133	85	4	168	295	1097	1225	7.39e-05	50.4
sp|P06734|FCER2_HUMAN	tr|K7GIE6|K7GIE6_PELSI	27.820	133	80	5	163	286	504	629	4.20e-04	48.1
sp|P06734|FCER2_HUMAN	tr|A0A2I0MQE7|A0A2I0MQE7_COLLI	36.496	137	81	4	163	294	362	497	3.52e-19	94.0
sp|P06734|FCER2_HUMAN	tr|A0A2I0MQE7|A0A2I0MQE7_COLLI	36.145	166	87	10	163	314	1227	1387	1.06e-14	80.5
sp|P06734|FCER2_HUMAN	tr|A0A2I0MQE7|A0A2I0MQE7_COLLI	33.577	137	73	6	163	282	942	1077	1.13e-13	77.4
sp|P06734|FCER2_HUMAN	tr|A0A2I0MQE7|A0A2I0MQE7_COLLI	33.537	164	90	6	163	312	645	803	4.41e-13	75.9
sp|P06734|FCER2_HUMAN	tr|A0A2I0MQE7|A0A2I0MQE7_COLLI	30.000	150	94	5	162	302	797	944	5.93e-09	63.2
sp|P06734|FCER2_HUMAN	tr|A0A2I0MQE7|A0A2I0MQE7_COLLI	32.836	134	80	6	155	284	215	342	1.71e-08	61.6
sp|P06734|FCER2_HUMAN	tr|A0A2I0MQE7|A0A2I0MQE7_COLLI	30.000	120	75	4	163	276	503	619	9.90e-06	53.1
sp|P06734|FCER2_HUMAN	tr|A0A2I0MQE7|A0A2I0MQE7_COLLI	30.952	126	78	4	175	295	1104	1225	2.72e-05	52.0
sp|P06734|FCER2_HUMAN	tr|A0A2I2YLT4|A0A2I2YLT4_GORGO	29.114	237	124	8	86	283	12	243	3.67e-19	90.5
sp|P06734|FCER2_HUMAN	tr|A0A1S3EWD4|A0A1S3EWD4_DIPOR	29.464	224	127	8	83	283	79	294	3.79e-19	91.3
sp|P06734|FCER2_HUMAN	tr|W5NX54|W5NX54_SHEEP	36.134	119	71	2	174	288	175	292	4.01e-19	90.9
sp|P06734|FCER2_HUMAN	tr|A0A1S3WTX5|A0A1S3WTX5_ERIEU	34.058	138	85	3	161	293	659	795	4.08e-19	93.6
sp|P06734|FCER2_HUMAN	tr|A0A1S3GL94|A0A1S3GL94_DIPOR	32.667	150	90	6	139	284	53	195	4.10e-19	89.0
sp|P06734|FCER2_HUMAN	tr|A0A2K6RY88|A0A2K6RY88_SAIBB	30.806	211	124	5	83	273	79	287	4.21e-19	91.7
sp|P06734|FCER2_HUMAN	tr|A0A384DR49|A0A384DR49_URSMA	34.667	150	93	4	143	290	101	247	4.23e-19	90.1
sp|P06734|FCER2_HUMAN	tr|A0A5G3KM03|A0A5G3KM03_XENTR	36.641	131	77	3	159	284	608	737	4.24e-19	93.6
sp|P06734|FCER2_HUMAN	tr|H0WPR9|H0WPR9_OTOGA	31.336	217	132	8	80	283	89	301	4.36e-19	91.3
sp|P06734|FCER2_HUMAN	tr|A0A1S3F3C3|A0A1S3F3C3_DIPOR	36.154	130	77	3	160	284	604	732	4.59e-19	93.6
sp|P06734|FCER2_HUMAN	tr|A0A2U4AYV1|A0A2U4AYV1_TURTR	33.813	139	85	4	160	292	540	677	4.65e-19	93.2
sp|P06734|FCER2_HUMAN	tr|A0A087QV83|A0A087QV83_APTFO	36.496	137	81	4	163	294	347	482	4.76e-19	93.2
sp|P06734|FCER2_HUMAN	tr|A0A087QV83|A0A087QV83_APTFO	33.962	106	64	4	183	284	224	327	5.59e-08	60.1
sp|P06734|FCER2_HUMAN	tr|A0A087QV83|A0A087QV83_APTFO	29.167	120	76	4	163	276	489	605	2.18e-04	48.9
sp|P06734|FCER2_HUMAN	tr|A0A087QV83|A0A087QV83_APTFO	32.955	88	49	2	163	240	631	718	0.001	46.2
sp|P06734|FCER2_HUMAN	sp|Q8IUN9|CLC10_HUMAN	29.362	235	126	7	86	283	74	305	4.77e-19	91.3
sp|P06734|FCER2_HUMAN	tr|G1Q253|G1Q253_MYOLU	27.823	248	120	8	49	283	100	301	4.91e-19	90.9
sp|P06734|FCER2_HUMAN	tr|G1N6N6|G1N6N6_MELGA	36.496	137	81	4	163	294	362	497	4.92e-19	93.6
sp|P06734|FCER2_HUMAN	tr|G1N6N6|G1N6N6_MELGA	36.170	141	66	7	163	282	943	1080	6.01e-14	78.6
sp|P06734|FCER2_HUMAN	tr|G1N6N6|G1N6N6_MELGA	36.957	138	70	8	163	287	1230	1363	1.73e-13	77.0
sp|P06734|FCER2_HUMAN	tr|G1N6N6|G1N6N6_MELGA	35.338	133	73	4	162	282	645	776	9.68e-13	74.7
sp|P06734|FCER2_HUMAN	tr|G1N6N6|G1N6N6_MELGA	32.000	125	78	4	165	284	801	923	1.16e-07	59.3
sp|P06734|FCER2_HUMAN	tr|G1N6N6|G1N6N6_MELGA	32.381	105	65	4	184	284	240	342	1.69e-06	55.5
sp|P06734|FCER2_HUMAN	tr|G1N6N6|G1N6N6_MELGA	26.486	185	124	6	117	295	1050	1228	6.58e-06	53.9
sp|P06734|FCER2_HUMAN	tr|G1N6N6|G1N6N6_MELGA	28.333	120	77	4	163	276	504	620	4.71e-05	51.2
sp|P06734|FCER2_HUMAN	tr|A0A2K6EZW1|A0A2K6EZW1_PROCO	30.357	224	127	8	83	283	61	278	4.97e-19	90.9
sp|P06734|FCER2_HUMAN	tr|H0VF58|H0VF58_CAVPO	28.879	232	137	7	63	283	85	299	5.25e-19	90.9
sp|P06734|FCER2_HUMAN	tr|A0A1U7QEL8|A0A1U7QEL8_MESAU	36.000	150	88	4	141	283	59	207	5.35e-19	89.0
sp|P06734|FCER2_HUMAN	tr|G3HG76|G3HG76_CRIGR	36.364	143	85	5	163	301	716	856	5.36e-19	93.2
sp|P06734|FCER2_HUMAN	tr|A0A3B4V8X5|A0A3B4V8X5_SERDU	35.664	143	86	5	163	301	1063	1203	5.47e-19	93.6
sp|P06734|FCER2_HUMAN	tr|G3PYS9|G3PYS9_GASAC	39.831	118	67	3	163	277	191	307	5.55e-19	92.0
sp|P06734|FCER2_HUMAN	tr|F6YKE3|F6YKE3_HORSE	30.357	224	127	8	83	283	60	277	5.78e-19	90.5
sp|P06734|FCER2_HUMAN	tr|A0A2K5WT84|A0A2K5WT84_MACFA	30.041	243	136	10	78	289	136	375	6.14e-19	92.0
sp|P06734|FCER2_HUMAN	tr|H0YSR0|H0YSR0_TAEGU	36.496	137	81	4	163	294	343	478	6.20e-19	93.2
sp|P06734|FCER2_HUMAN	tr|H0YSR0|H0YSR0_TAEGU	35.036	137	71	5	163	282	924	1059	1.97e-14	79.7
sp|P06734|FCER2_HUMAN	tr|H0YSR0|H0YSR0_TAEGU	33.537	164	90	6	163	312	627	785	5.23e-13	75.5
sp|P06734|FCER2_HUMAN	tr|H0YSR0|H0YSR0_TAEGU	35.556	135	70	8	163	284	1209	1339	1.23e-12	74.3
sp|P06734|FCER2_HUMAN	tr|H0YSR0|H0YSR0_TAEGU	31.333	150	92	5	162	302	779	926	2.67e-09	64.3
sp|P06734|FCER2_HUMAN	tr|H0YSR0|H0YSR0_TAEGU	35.849	106	62	5	183	284	220	323	9.66e-08	59.3
sp|P06734|FCER2_HUMAN	tr|H0YSR0|H0YSR0_TAEGU	26.344	186	123	6	117	295	1029	1207	1.50e-05	52.8
sp|P06734|FCER2_HUMAN	tr|H0YSR0|H0YSR0_TAEGU	27.692	130	84	5	163	286	485	610	0.001	47.0
sp|P06734|FCER2_HUMAN	tr|G1LPQ1|G1LPQ1_AILME	35.484	155	91	5	138	290	109	256	6.20e-19	89.7
sp|P06734|FCER2_HUMAN	tr|G5B599|G5B599_HETGA	32.579	221	124	9	83	283	80	295	6.65e-19	90.5
sp|P06734|FCER2_HUMAN	tr|G1PJQ2|G1PJQ2_MYOLU	26.733	303	186	10	14	291	17	308	6.82e-19	90.5
sp|P06734|FCER2_HUMAN	tr|G1MBS3|G1MBS3_AILME	25.850	294	179	8	24	291	49	329	6.94e-19	90.9
sp|P06734|FCER2_HUMAN	tr|L5JWF3|L5JWF3_PTEAL	31.222	221	127	8	83	283	59	274	7.23e-19	90.1
sp|P06734|FCER2_HUMAN	tr|A0A2I3RYQ9|A0A2I3RYQ9_PANTR	34.641	153	91	6	143	289	88	237	7.25e-19	89.7
sp|P06734|FCER2_HUMAN	tr|A0A5F5XNC9|A0A5F5XNC9_FELCA	28.902	173	122	1	116	288	71	242	7.30e-19	89.4
sp|P06734|FCER2_HUMAN	tr|A0A096MS31|A0A096MS31_PAPAN	36.364	132	72	4	161	284	605	732	7.32e-19	92.8
sp|P06734|FCER2_HUMAN	tr|A0A340XL18|A0A340XL18_LIPVE	34.667	150	93	4	143	290	110	256	7.66e-19	89.7
sp|P06734|FCER2_HUMAN	tr|L5K2Y6|L5K2Y6_PTEAL	35.385	130	78	3	160	284	823	951	7.95e-19	92.8
sp|P06734|FCER2_HUMAN	tr|A0A340WNM7|A0A340WNM7_LIPVE	33.333	138	84	4	160	290	540	676	8.60e-19	92.4
sp|P06734|FCER2_HUMAN	tr|A0A091CNT8|A0A091CNT8_FUKDA	26.812	276	177	9	21	283	36	299	8.91e-19	90.1
sp|P06734|FCER2_HUMAN	tr|A0A1S3Q8F4|A0A1S3Q8F4_SALSA	33.566	143	88	4	163	300	605	745	1.04e-18	92.4
sp|P06734|FCER2_HUMAN	tr|A0A2R9BX43|A0A2R9BX43_PANPA	35.065	154	91	6	142	289	87	237	1.04e-18	89.4
sp|P06734|FCER2_HUMAN	sp|P34927|ASGR1_MOUSE	30.857	175	106	5	121	283	106	277	1.08e-18	89.7
sp|P06734|FCER2_HUMAN	tr|A0A1U8DK34|A0A1U8DK34_ALLSI	37.324	142	83	4	162	298	364	504	1.14e-18	92.4
sp|P06734|FCER2_HUMAN	tr|A0A1U8DK34|A0A1U8DK34_ALLSI	38.686	137	66	6	163	282	945	1080	5.99e-16	84.3
sp|P06734|FCER2_HUMAN	tr|A0A1U8DK34|A0A1U8DK34_ALLSI	33.333	168	95	8	162	316	1229	1392	5.10e-15	81.6
sp|P06734|FCER2_HUMAN	tr|A0A1U8DK34|A0A1U8DK34_ALLSI	32.571	175	99	6	163	319	649	822	6.36e-12	72.4
sp|P06734|FCER2_HUMAN	tr|A0A1U8DK34|A0A1U8DK34_ALLSI	30.435	138	85	5	165	293	803	938	2.55e-07	58.2
sp|P06734|FCER2_HUMAN	tr|A0A1U8DK34|A0A1U8DK34_ALLSI	29.710	138	88	4	164	296	1096	1229	1.13e-06	56.2
sp|P06734|FCER2_HUMAN	tr|A0A1U8DK34|A0A1U8DK34_ALLSI	31.429	105	66	4	184	284	243	345	5.23e-06	53.9
sp|P06734|FCER2_HUMAN	tr|A0A1U8DK34|A0A1U8DK34_ALLSI	28.462	130	83	5	163	286	507	632	0.002	45.8
sp|P06734|FCER2_HUMAN	tr|A0A091WF23|A0A091WF23_OPIHO	35.766	137	82	4	163	294	347	482	1.16e-18	92.0
sp|P06734|FCER2_HUMAN	tr|A0A091WF23|A0A091WF23_OPIHO	34.884	129	77	6	183	307	224	349	2.92e-08	60.8
sp|P06734|FCER2_HUMAN	tr|A0A091WF23|A0A091WF23_OPIHO	29.167	120	76	4	163	276	489	605	3.55e-04	48.1
sp|P06734|FCER2_HUMAN	tr|A0A091WF23|A0A091WF23_OPIHO	33.333	84	50	2	163	240	631	714	0.003	45.1
sp|P06734|FCER2_HUMAN	tr|A0A091JIM0|A0A091JIM0_EGRGA	35.766	137	82	4	163	294	347	482	1.18e-18	92.0
sp|P06734|FCER2_HUMAN	tr|A0A091JIM0|A0A091JIM0_EGRGA	33.962	106	64	5	183	284	224	327	3.70e-07	57.4
sp|P06734|FCER2_HUMAN	tr|A0A091JIM0|A0A091JIM0_EGRGA	32.955	88	49	2	163	240	624	711	0.001	46.6
sp|P06734|FCER2_HUMAN	tr|A0A091JIM0|A0A091JIM0_EGRGA	27.407	135	80	5	157	276	467	598	0.004	44.7
sp|P06734|FCER2_HUMAN	tr|G5BFE0|G5BFE0_HETGA	29.787	235	128	8	102	301	799	1031	1.18e-18	92.4
sp|P06734|FCER2_HUMAN	tr|G5BFE0|G5BFE0_HETGA	37.600	125	69	4	167	284	736	858	8.71e-15	80.9
sp|P06734|FCER2_HUMAN	tr|G5BFE0|G5BFE0_HETGA	34.043	141	86	5	159	293	290	429	4.13e-14	79.0
sp|P06734|FCER2_HUMAN	tr|G5BFE0|G5BFE0_HETGA	33.939	165	85	7	163	314	578	731	6.97e-13	75.1
sp|P06734|FCER2_HUMAN	tr|G5BFE0|G5BFE0_HETGA	33.813	139	76	8	163	290	1163	1296	1.44e-10	68.2
sp|P06734|FCER2_HUMAN	tr|G5BFE0|G5BFE0_HETGA	32.727	110	68	4	179	284	167	274	2.13e-07	58.5
sp|P06734|FCER2_HUMAN	tr|G5BFE0|G5BFE0_HETGA	24.841	157	96	5	157	295	1009	1161	1.39e-05	52.8
sp|P06734|FCER2_HUMAN	tr|G5BFE0|G5BFE0_HETGA	26.923	130	85	4	163	286	436	561	1.14e-04	49.7
sp|P06734|FCER2_HUMAN	tr|A0A0Q3TBZ4|A0A0Q3TBZ4_AMAAE	36.170	141	79	5	163	298	362	496	1.20e-18	92.4
sp|P06734|FCER2_HUMAN	tr|A0A0Q3TBZ4|A0A0Q3TBZ4_AMAAE	32.215	149	71	5	163	282	943	1090	4.02e-13	75.9
sp|P06734|FCER2_HUMAN	tr|A0A0Q3TBZ4|A0A0Q3TBZ4_AMAAE	33.557	149	84	5	163	297	646	793	3.85e-12	72.8
sp|P06734|FCER2_HUMAN	tr|A0A0Q3TBZ4|A0A0Q3TBZ4_AMAAE	34.783	138	73	8	163	287	1240	1373	4.14e-12	72.8
sp|P06734|FCER2_HUMAN	tr|A0A0Q3TBZ4|A0A0Q3TBZ4_AMAAE	30.000	150	94	5	162	302	798	945	9.37e-09	62.4
sp|P06734|FCER2_HUMAN	tr|A0A0Q3TBZ4|A0A0Q3TBZ4_AMAAE	35.849	106	62	5	183	284	239	342	3.13e-08	60.8
sp|P06734|FCER2_HUMAN	tr|A0A0Q3TBZ4|A0A0Q3TBZ4_AMAAE	30.075	133	84	4	168	295	1110	1238	1.98e-05	52.4
sp|P06734|FCER2_HUMAN	tr|A0A0Q3TBZ4|A0A0Q3TBZ4_AMAAE	28.333	120	77	4	163	276	504	620	6.94e-04	47.4
sp|P06734|FCER2_HUMAN	tr|A0A4X2JUM2|A0A4X2JUM2_VOMUR	33.333	150	94	5	139	287	23	167	1.23e-18	87.0
sp|P06734|FCER2_HUMAN	tr|A0A2Y9SDM0|A0A2Y9SDM0_PHYMC	33.333	138	84	4	160	290	604	740	1.25e-18	92.0
sp|P06734|FCER2_HUMAN	tr|G1NZR0|G1NZR0_MYOLU	33.149	181	104	7	121	289	126	301	1.27e-18	89.7
sp|P06734|FCER2_HUMAN	tr|K7G0E6|K7G0E6_PELSI	37.410	139	82	3	161	294	333	471	1.27e-18	92.4
sp|P06734|FCER2_HUMAN	tr|K7G0E6|K7G0E6_PELSI	41.489	94	49	3	163	250	917	1010	3.33e-12	73.2
sp|P06734|FCER2_HUMAN	tr|K7G0E6|K7G0E6_PELSI	33.835	133	72	8	163	282	1204	1333	5.43e-10	66.2
sp|P06734|FCER2_HUMAN	tr|K7G0E6|K7G0E6_PELSI	32.231	121	68	5	168	284	204	314	5.61e-07	57.0
sp|P06734|FCER2_HUMAN	tr|K7G0E6|K7G0E6_PELSI	28.667	150	86	5	169	313	1072	1205	6.53e-07	57.0
sp|P06734|FCER2_HUMAN	tr|K7G0E6|K7G0E6_PELSI	28.571	119	80	2	163	276	477	595	2.74e-06	55.1
sp|P06734|FCER2_HUMAN	tr|K7G0E6|K7G0E6_PELSI	36.842	76	45	3	210	284	827	900	9.11e-05	50.1
sp|P06734|FCER2_HUMAN	tr|A0A1U7TLG3|A0A1U7TLG3_TARSY	35.385	130	78	3	160	284	659	787	1.31e-18	92.0
sp|P06734|FCER2_HUMAN	tr|A0A060XBB4|A0A060XBB4_ONCMY	32.639	144	85	4	163	295	605	747	1.31e-18	92.0
sp|P06734|FCER2_HUMAN	tr|A0A091DA35|A0A091DA35_FUKDA	35.385	130	78	3	160	284	585	713	1.31e-18	92.0
sp|P06734|FCER2_HUMAN	tr|A0A091I919|A0A091I919_CALAN	35.385	130	78	3	160	284	585	713	1.31e-18	92.0
sp|P06734|FCER2_HUMAN	tr|L5KUX1|L5KUX1_PTEAL	26.838	272	171	8	36	284	88	354	1.32e-18	90.5
sp|P06734|FCER2_HUMAN	tr|A0A1U8DIN5|A0A1U8DIN5_ALLSI	36.691	139	81	5	163	296	1819	1955	1.33e-18	92.4
sp|P06734|FCER2_HUMAN	tr|A0A2Y9P5X9|A0A2Y9P5X9_DELLE	33.333	138	84	4	160	290	604	740	1.33e-18	92.0
sp|P06734|FCER2_HUMAN	tr|A0A5F4WD81|A0A5F4WD81_CALJA	34.074	135	83	3	161	290	587	720	1.35e-18	92.0
sp|P06734|FCER2_HUMAN	tr|G3TEZ8|G3TEZ8_LOXAF	35.664	143	86	5	163	301	1026	1166	1.38e-18	92.4
sp|P06734|FCER2_HUMAN	tr|G3H471|G3H471_CRIGR	36.364	143	85	5	163	301	1006	1146	1.40e-18	92.0
sp|P06734|FCER2_HUMAN	tr|A0A3B4TX95|A0A3B4TX95_SERDU	34.459	148	89	5	163	305	352	496	1.43e-18	92.0
sp|P06734|FCER2_HUMAN	tr|A0A3B4TX95|A0A3B4TX95_SERDU	30.841	214	111	9	106	284	845	1056	7.28e-17	87.0
sp|P06734|FCER2_HUMAN	tr|A0A3B4TX95|A0A3B4TX95_SERDU	33.548	155	81	9	163	301	1205	1353	1.36e-09	65.1
sp|P06734|FCER2_HUMAN	tr|A0A3B4TX95|A0A3B4TX95_SERDU	30.323	155	95	7	153	302	207	353	2.13e-09	64.7
sp|P06734|FCER2_HUMAN	tr|A0A3B4TX95|A0A3B4TX95_SERDU	33.065	124	77	5	162	282	636	756	2.89e-09	64.3
sp|P06734|FCER2_HUMAN	tr|A0A3B4TX95|A0A3B4TX95_SERDU	29.231	130	86	4	159	284	773	900	5.18e-07	57.0
sp|P06734|FCER2_HUMAN	tr|A0A3B4TX95|A0A3B4TX95_SERDU	28.676	136	80	5	183	313	1090	1213	3.60e-04	48.1
sp|P06734|FCER2_HUMAN	tr|A0A3B4TX95|A0A3B4TX95_SERDU	27.737	137	84	6	168	293	500	632	0.012	43.5
sp|P06734|FCER2_HUMAN	tr|A0A099YUS2|A0A099YUS2_TINGU	35.616	146	87	5	145	284	332	476	1.46e-18	92.0
sp|P06734|FCER2_HUMAN	tr|A0A099YUS2|A0A099YUS2_TINGU	35.938	128	71	5	184	307	233	353	2.75e-11	70.1
sp|P06734|FCER2_HUMAN	tr|A0A099YUS2|A0A099YUS2_TINGU	28.926	121	77	4	162	276	492	609	1.50e-08	61.6
sp|P06734|FCER2_HUMAN	tr|A0A099YUS2|A0A099YUS2_TINGU	37.500	88	46	3	162	240	634	721	3.91e-05	51.2
sp|P06734|FCER2_HUMAN	tr|A0A287CY30|A0A287CY30_ICTTR	34.615	130	79	3	160	284	604	732	1.47e-18	92.0
sp|P06734|FCER2_HUMAN	sp|P55066|NCAN_MOUSE	36.364	143	85	5	163	301	1040	1180	1.52e-18	92.0
sp|P06734|FCER2_HUMAN	tr|A0A060XR47|A0A060XR47_ONCMY	34.507	142	89	3	163	301	4	144	1.63e-18	87.8
sp|P06734|FCER2_HUMAN	tr|A0A2U4ANZ3|A0A2U4ANZ3_TURTR	36.719	128	71	4	163	283	41	165	1.65e-18	86.7
sp|P06734|FCER2_HUMAN	tr|B2BSM7|B2BSM7_PANTR	35.065	154	91	6	142	289	87	237	1.65e-18	88.6
sp|P06734|FCER2_HUMAN	tr|A0A4X2LYJ9|A0A4X2LYJ9_VOMUR	27.305	282	180	10	25	284	45	323	1.69e-18	89.7
sp|P06734|FCER2_HUMAN	tr|H0X3T1|H0X3T1_OTOGA	36.364	143	85	5	163	301	1093	1233	1.75e-18	92.0
sp|P06734|FCER2_HUMAN	tr|R0K747|R0K747_ANAPL	34.507	142	87	4	163	299	347	487	1.81e-18	92.0
sp|P06734|FCER2_HUMAN	tr|R0K747|R0K747_ANAPL	35.766	137	70	5	163	282	928	1063	2.87e-15	82.4
sp|P06734|FCER2_HUMAN	tr|R0K747|R0K747_ANAPL	35.119	168	90	10	163	316	1213	1375	2.99e-14	79.3
sp|P06734|FCER2_HUMAN	tr|R0K747|R0K747_ANAPL	34.899	149	82	5	163	297	631	778	8.67e-14	77.8
sp|P06734|FCER2_HUMAN	tr|R0K747|R0K747_ANAPL	30.000	150	94	5	162	302	783	930	5.17e-09	63.5
sp|P06734|FCER2_HUMAN	tr|R0K747|R0K747_ANAPL	37.143	105	60	5	184	284	225	327	8.48e-09	62.8
sp|P06734|FCER2_HUMAN	tr|R0K747|R0K747_ANAPL	30.935	139	87	4	162	295	1077	1211	2.34e-06	55.1
sp|P06734|FCER2_HUMAN	tr|R0K747|R0K747_ANAPL	29.167	120	76	4	163	276	489	605	2.15e-04	48.9
sp|P06734|FCER2_HUMAN	tr|G1MD81|G1MD81_AILME	29.911	224	127	9	83	283	60	276	1.82e-18	89.0
sp|P06734|FCER2_HUMAN	tr|A0A2Y9DZL6|A0A2Y9DZL6_TRIMA	35.664	143	86	5	163	301	1052	1192	1.90e-18	91.7
sp|P06734|FCER2_HUMAN	tr|A0A2I0LLL6|A0A2I0LLL6_COLLI	33.333	129	83	2	158	284	86	213	1.92e-18	87.4
sp|P06734|FCER2_HUMAN	tr|G1Q7S7|G1Q7S7_MYOLU	31.304	230	129	8	83	289	80	303	2.04e-18	89.4
sp|P06734|FCER2_HUMAN	tr|A0A2Y9LUA6|A0A2Y9LUA6_DELLE	34.667	150	93	4	143	290	131	277	2.10e-18	89.0
sp|P06734|FCER2_HUMAN	tr|A0A226MGF0|A0A226MGF0_CALSU	35.664	143	86	5	163	301	458	598	2.16e-18	91.3
sp|P06734|FCER2_HUMAN	tr|A0A1L8H4B7|A0A1L8H4B7_XENLA	34.884	129	74	4	163	284	88	213	2.19e-18	87.4
sp|P06734|FCER2_HUMAN	tr|A0A1L8H106|A0A1L8H106_XENLA	33.987	153	91	6	157	301	1422	1572	2.23e-18	91.7
sp|P06734|FCER2_HUMAN	tr|F6TZ62|F6TZ62_ORNAN	35.659	129	77	3	161	284	614	741	2.29e-18	91.3
sp|P06734|FCER2_HUMAN	tr|G3NJ76|G3NJ76_GASAC	33.071	127	79	3	163	284	594	719	2.31e-18	91.3
sp|P06734|FCER2_HUMAN	tr|G1Q2A8|G1Q2A8_MYOLU	29.954	217	135	7	80	283	89	301	2.35e-18	89.0
sp|P06734|FCER2_HUMAN	tr|I3MSM0|I3MSM0_ICTTR	31.532	222	125	8	83	283	79	294	2.44e-18	89.0
sp|P06734|FCER2_HUMAN	tr|A0A2K6U6L3|A0A2K6U6L3_SAIBB	33.333	138	86	3	161	293	605	741	2.48e-18	91.3
sp|P06734|FCER2_HUMAN	tr|A0A1S3GJJ1|A0A1S3GJJ1_DIPOR	33.540	161	96	6	131	287	391	544	2.54e-18	90.9
sp|P06734|FCER2_HUMAN	tr|A0A1S3GJJ1|A0A1S3GJJ1_DIPOR	35.849	106	63	2	139	243	206	307	1.62e-13	76.6
sp|P06734|FCER2_HUMAN	tr|A0A1S3GJJ1|A0A1S3GJJ1_DIPOR	33.645	107	70	1	133	238	43	149	3.41e-13	75.5
sp|P06734|FCER2_HUMAN	tr|A0A0D9R7E5|A0A0D9R7E5_CHLSB	33.133	166	101	7	131	289	75	237	2.55e-18	88.2
sp|P06734|FCER2_HUMAN	tr|A0A2K5XWU9|A0A2K5XWU9_MANLE	34.884	129	78	3	161	284	602	729	2.60e-18	91.3
sp|P06734|FCER2_HUMAN	sp|Q5KU26|COL12_HUMAN	34.884	129	78	3	161	284	605	732	2.60e-18	91.3
sp|P06734|FCER2_HUMAN	tr|A0A1D5R904|A0A1D5R904_MACMU	34.884	129	78	3	161	284	605	732	2.62e-18	91.3
sp|P06734|FCER2_HUMAN	tr|A0A2K5X6X4|A0A2K5X6X4_MACFA	34.884	129	78	3	161	284	605	732	2.65e-18	91.3
sp|P06734|FCER2_HUMAN	tr|G1PIL3|G1PIL3_MYOLU	38.971	136	73	5	156	283	73	206	2.66e-18	87.0
sp|P06734|FCER2_HUMAN	tr|G1RDT8|G1RDT8_NOMLE	32.278	158	90	6	138	283	153	305	2.67e-18	89.0
sp|P06734|FCER2_HUMAN	tr|A0A2K5CRZ3|A0A2K5CRZ3_AOTNA	34.884	129	78	3	161	284	605	732	2.67e-18	91.3
sp|P06734|FCER2_HUMAN	tr|A0A0D9RYG4|A0A0D9RYG4_CHLSB	34.884	129	78	3	161	284	605	732	2.70e-18	91.3
sp|P06734|FCER2_HUMAN	tr|A0A2I3HSS7|A0A2I3HSS7_NOMLE	34.884	129	78	3	161	284	605	732	2.72e-18	91.3
sp|P06734|FCER2_HUMAN	tr|A0A2K5LVR0|A0A2K5LVR0_CERAT	34.884	129	78	3	161	284	605	732	2.72e-18	91.3
sp|P06734|FCER2_HUMAN	tr|A0A455BRA8|A0A455BRA8_PHYMC	35.849	159	85	6	159	301	348	505	2.74e-18	91.3
sp|P06734|FCER2_HUMAN	tr|A0A455BRA8|A0A455BRA8_PHYMC	38.400	125	70	4	165	284	210	332	1.13e-13	77.4
sp|P06734|FCER2_HUMAN	tr|A0A455BRA8|A0A455BRA8_PHYMC	32.121	165	88	7	163	314	54	207	5.73e-11	69.3
sp|P06734|FCER2_HUMAN	tr|A0A455BRA8|A0A455BRA8_PHYMC	31.061	132	77	7	163	284	637	764	5.48e-10	66.2
sp|P06734|FCER2_HUMAN	tr|A0A455BRA8|A0A455BRA8_PHYMC	26.752	157	93	5	157	295	483	635	1.39e-05	52.8
sp|P06734|FCER2_HUMAN	tr|A0A099YX05|A0A099YX05_TINGU	34.507	142	87	4	163	299	347	487	2.77e-18	91.3
sp|P06734|FCER2_HUMAN	tr|A0A099YX05|A0A099YX05_TINGU	34.109	129	78	6	183	307	224	349	1.64e-07	58.5
sp|P06734|FCER2_HUMAN	tr|A0A099YX05|A0A099YX05_TINGU	29.167	120	76	4	163	276	489	605	3.75e-04	48.1
sp|P06734|FCER2_HUMAN	tr|A0A099YX05|A0A099YX05_TINGU	32.955	88	49	2	163	240	631	718	0.001	46.2
sp|P06734|FCER2_HUMAN	tr|A0A3Q0CDY7|A0A3Q0CDY7_MESAU	36.364	143	85	5	163	301	1040	1180	2.84e-18	91.3
sp|P06734|FCER2_HUMAN	tr|G3QHQ0|G3QHQ0_GORGO	34.884	129	78	3	161	284	605	732	2.88e-18	90.9
sp|P06734|FCER2_HUMAN	tr|F7GTA4|F7GTA4_CALJA	34.884	129	78	3	161	284	605	732	2.88e-18	90.9
sp|P06734|FCER2_HUMAN	tr|A0A2R9A3W1|A0A2R9A3W1_PANPA	34.884	129	78	3	161	284	605	732	2.91e-18	90.9
sp|P06734|FCER2_HUMAN	tr|H2NW01|H2NW01_PONAB	34.884	129	78	3	161	284	663	790	2.95e-18	91.3
sp|P06734|FCER2_HUMAN	tr|G3NRY5|G3NRY5_GASAC	37.795	127	71	4	163	282	33	158	3.02e-18	85.5
sp|P06734|FCER2_HUMAN	tr|J9P6D9|J9P6D9_CANLF	33.133	166	101	6	127	290	118	275	3.10e-18	88.2
sp|P06734|FCER2_HUMAN	tr|L5JWS2|L5JWS2_PTEAL	30.653	199	120	7	97	283	90	282	3.11e-18	88.6
sp|P06734|FCER2_HUMAN	tr|A0A2Y9DKE2|A0A2Y9DKE2_TRIMA	30.769	221	128	10	83	283	79	294	3.16e-18	88.6
sp|P06734|FCER2_HUMAN	tr|A0A099YYK0|A0A099YYK0_TINGU	36.508	126	75	3	163	284	337	461	3.16e-18	91.3
sp|P06734|FCER2_HUMAN	tr|A0A099YYK0|A0A099YYK0_TINGU	36.885	122	65	5	163	273	904	1024	9.77e-14	77.8
sp|P06734|FCER2_HUMAN	tr|A0A099YYK0|A0A099YYK0_TINGU	34.483	145	88	5	146	285	743	885	2.74e-12	73.2
sp|P06734|FCER2_HUMAN	tr|A0A099YYK0|A0A099YYK0_TINGU	37.795	127	66	6	162	282	618	737	6.18e-12	72.4
sp|P06734|FCER2_HUMAN	tr|A0A099YYK0|A0A099YYK0_TINGU	38.710	124	60	7	163	273	1183	1303	8.51e-11	68.9
sp|P06734|FCER2_HUMAN	tr|A0A099YYK0|A0A099YYK0_TINGU	29.104	134	77	4	184	315	1069	1186	3.42e-06	54.7
sp|P06734|FCER2_HUMAN	tr|A0A099YYK0|A0A099YYK0_TINGU	33.019	106	63	5	184	284	215	317	2.05e-05	52.4
sp|P06734|FCER2_HUMAN	tr|A0A099YYK0|A0A099YYK0_TINGU	27.692	130	83	5	163	286	478	602	0.002	46.2
sp|P06734|FCER2_HUMAN	tr|H2NSH1|H2NSH1_PONAB	28.936	235	127	8	86	283	74	305	3.32e-18	89.0
sp|P06734|FCER2_HUMAN	tr|A0A1S3WRW1|A0A1S3WRW1_ERIEU	35.294	153	89	6	157	301	702	852	3.35e-18	90.9
sp|P06734|FCER2_HUMAN	tr|A0A2Y9E8T1|A0A2Y9E8T1_TRIMA	35.065	154	90	6	156	301	675	826	3.45e-18	90.9
sp|P06734|FCER2_HUMAN	tr|M3WYX9|M3WYX9_FELCA	36.806	144	82	5	143	282	106	244	3.50e-18	87.4
sp|P06734|FCER2_HUMAN	tr|E1BJL5|E1BJL5_BOVIN	32.420	219	128	9	80	283	88	301	3.50e-18	88.6
sp|P06734|FCER2_HUMAN	tr|A0A4X2MD86|A0A4X2MD86_VOMUR	33.750	160	94	4	125	277	50	204	3.60e-18	87.0
sp|P06734|FCER2_HUMAN	tr|K7FMH7|K7FMH7_PELSI	36.364	154	86	7	157	301	673	823	3.64e-18	90.9
sp|P06734|FCER2_HUMAN	sp|Q28062|PGCB_BOVIN	36.364	143	85	5	163	301	689	829	3.65e-18	90.9
sp|P06734|FCER2_HUMAN	tr|A0A099YUM2|A0A099YUM2_TINGU	37.226	137	79	5	163	294	1840	1974	3.73e-18	90.9
sp|P06734|FCER2_HUMAN	tr|A0A2K5CHR7|A0A2K5CHR7_AOTNA	36.806	144	80	6	160	294	1887	2028	3.75e-18	90.9
sp|P06734|FCER2_HUMAN	tr|A0A1S3GLC1|A0A1S3GLC1_DIPOR	37.226	137	76	5	139	271	85	215	3.83e-18	87.8
sp|P06734|FCER2_HUMAN	tr|A0A099YX81|A0A099YX81_TINGU	37.795	127	73	4	163	284	337	462	3.93e-18	90.9
sp|P06734|FCER2_HUMAN	tr|A0A099YX81|A0A099YX81_TINGU	34.483	145	71	6	163	284	913	1056	7.79e-14	78.2
sp|P06734|FCER2_HUMAN	tr|A0A099YX81|A0A099YX81_TINGU	33.600	125	76	4	165	284	771	893	5.63e-10	66.2
sp|P06734|FCER2_HUMAN	tr|A0A099YX81|A0A099YX81_TINGU	32.824	131	73	5	163	282	1205	1331	1.06e-09	65.5
sp|P06734|FCER2_HUMAN	tr|A0A099YX81|A0A099YX81_TINGU	29.197	137	86	5	162	291	477	609	9.81e-08	59.3
sp|P06734|FCER2_HUMAN	tr|A0A099YX81|A0A099YX81_TINGU	33.333	105	64	4	184	284	215	317	1.42e-06	55.8
sp|P06734|FCER2_HUMAN	tr|A0A099YX81|A0A099YX81_TINGU	32.031	128	77	5	183	304	1090	1213	3.74e-06	54.7
sp|P06734|FCER2_HUMAN	tr|A0A099YX81|A0A099YX81_TINGU	30.894	123	70	4	133	244	594	712	6.06e-04	47.8
sp|P06734|FCER2_HUMAN	tr|F1MQ31|F1MQ31_BOVIN	36.364	143	85	5	163	301	689	829	3.94e-18	90.9
sp|P06734|FCER2_HUMAN	tr|A0A2K6KEE5|A0A2K6KEE5_RHIBE	34.965	143	87	5	163	301	1087	1227	3.96e-18	90.9
sp|P06734|FCER2_HUMAN	tr|R0M3U1|R0M3U1_ANAPL	34.615	130	79	3	160	284	585	713	4.00e-18	90.5
sp|P06734|FCER2_HUMAN	tr|M3Y247|M3Y247_MUSPF	35.338	133	74	4	160	284	604	732	4.10e-18	90.5
sp|P06734|FCER2_HUMAN	tr|A0A2I3SE48|A0A2I3SE48_PANTR	34.884	129	78	3	161	284	600	727	4.18e-18	90.5
sp|P06734|FCER2_HUMAN	tr|A0A2U3XNR4|A0A2U3XNR4_LEPWE	33.099	142	89	3	148	284	528	668	4.18e-18	90.5
sp|P06734|FCER2_HUMAN	tr|F6W6N4|F6W6N4_CALJA	33.333	165	101	6	131	289	75	236	4.22e-18	87.4
sp|P06734|FCER2_HUMAN	tr|A0A2K6TS34|A0A2K6TS34_SAIBB	36.806	144	80	6	160	294	1879	2020	4.35e-18	90.9
sp|P06734|FCER2_HUMAN	tr|A0A2Y9EAT5|A0A2Y9EAT5_TRIMA	34.351	131	80	3	160	285	604	733	4.38e-18	90.5
sp|P06734|FCER2_HUMAN	tr|G1PWN9|G1PWN9_MYOLU	35.664	143	86	5	163	301	1094	1234	4.60e-18	90.9
sp|P06734|FCER2_HUMAN	tr|A0A340WAV6|A0A340WAV6_LIPVE	28.085	235	132	8	102	301	865	1097	4.81e-18	90.5
sp|P06734|FCER2_HUMAN	tr|A0A340WAV6|A0A340WAV6_LIPVE	32.680	153	96	5	146	292	345	496	7.09e-13	75.1
sp|P06734|FCER2_HUMAN	tr|A0A340WAV6|A0A340WAV6_LIPVE	38.400	125	70	4	165	284	802	924	9.08e-13	74.7
sp|P06734|FCER2_HUMAN	tr|A0A340WAV6|A0A340WAV6_LIPVE	32.121	165	88	7	163	314	646	799	1.17e-10	68.6
sp|P06734|FCER2_HUMAN	tr|A0A340WAV6|A0A340WAV6_LIPVE	30.625	160	90	9	163	306	1229	1383	2.22e-09	64.3
sp|P06734|FCER2_HUMAN	tr|A0A340WAV6|A0A340WAV6_LIPVE	33.628	113	69	4	179	287	235	345	5.12e-08	60.5
sp|P06734|FCER2_HUMAN	tr|A0A340WAV6|A0A340WAV6_LIPVE	26.115	157	94	5	157	295	1075	1227	9.21e-05	50.1
sp|P06734|FCER2_HUMAN	tr|A0A340WAV6|A0A340WAV6_LIPVE	27.692	130	84	4	163	286	504	629	0.003	45.4
sp|P06734|FCER2_HUMAN	tr|A0A2K6F0U9|A0A2K6F0U9_PROCO	35.664	143	86	5	163	301	1077	1217	4.89e-18	90.5
sp|P06734|FCER2_HUMAN	tr|G1P1P0|G1P1P0_MYOLU	33.846	130	80	3	160	284	600	728	4.94e-18	90.5
sp|P06734|FCER2_HUMAN	tr|A0A151MPY4|A0A151MPY4_ALLMI	36.879	141	83	4	163	298	294	433	5.05e-18	90.5
sp|P06734|FCER2_HUMAN	tr|A0A151MPY4|A0A151MPY4_ALLMI	39.098	133	64	5	163	278	874	1006	6.27e-16	84.3
sp|P06734|FCER2_HUMAN	tr|A0A151MPY4|A0A151MPY4_ALLMI	33.333	168	95	8	162	316	1158	1321	5.86e-15	81.3
sp|P06734|FCER2_HUMAN	tr|A0A151MPY4|A0A151MPY4_ALLMI	32.571	175	99	6	163	319	578	751	5.86e-12	72.4
sp|P06734|FCER2_HUMAN	tr|A0A151MPY4|A0A151MPY4_ALLMI	29.710	138	86	5	165	293	732	867	4.60e-07	57.4
sp|P06734|FCER2_HUMAN	tr|A0A151MPY4|A0A151MPY4_ALLMI	31.429	105	66	4	184	284	172	274	5.28e-06	53.9
sp|P06734|FCER2_HUMAN	tr|A0A151MPY4|A0A151MPY4_ALLMI	28.986	138	89	4	164	296	1025	1158	1.14e-05	53.1
sp|P06734|FCER2_HUMAN	tr|A0A151MPY4|A0A151MPY4_ALLMI	29.167	120	76	4	163	276	436	552	0.004	45.1
sp|P06734|FCER2_HUMAN	tr|H0ZDB8|H0ZDB8_TAEGU	37.956	137	78	5	163	294	1863	1997	5.23e-18	90.5
sp|P06734|FCER2_HUMAN	tr|F1RP38|F1RP38_PIG	36.364	143	85	5	163	301	683	823	5.29e-18	90.5
sp|P06734|FCER2_HUMAN	tr|A0A091HUN3|A0A091HUN3_CALAN	35.766	137	82	4	163	294	346	481	5.43e-18	90.1
sp|P06734|FCER2_HUMAN	tr|A0A091HUN3|A0A091HUN3_CALAN	33.019	106	65	4	183	284	223	326	1.39e-07	58.9
sp|P06734|FCER2_HUMAN	tr|A0A091HUN3|A0A091HUN3_CALAN	30.275	109	67	4	174	276	492	597	4.00e-04	48.1
sp|P06734|FCER2_HUMAN	tr|A0A091HUN3|A0A091HUN3_CALAN	34.118	85	49	3	163	240	623	707	0.002	46.2
sp|P06734|FCER2_HUMAN	tr|K7G3S7|K7G3S7_PELSI	29.885	174	111	5	120	284	58	229	5.74e-18	86.7
sp|P06734|FCER2_HUMAN	tr|F6V964|F6V964_HORSE	35.664	143	86	5	163	301	1132	1272	5.94e-18	90.5
sp|P06734|FCER2_HUMAN	tr|A0A0A0MXI6|A0A0A0MXI6_PAPAN	34.965	143	87	5	163	301	1087	1227	6.07e-18	90.5
sp|P06734|FCER2_HUMAN	tr|G3TBP4|G3TBP4_LOXAF	29.493	217	136	7	80	283	89	301	6.15e-18	87.8
sp|P06734|FCER2_HUMAN	tr|A0A1L8H2P2|A0A1L8H2P2_XENLA	29.775	178	113	4	119	284	71	248	6.17e-18	87.0
sp|P06734|FCER2_HUMAN	tr|A0A091WCJ9|A0A091WCJ9_OPIHO	34.266	143	84	4	163	301	337	473	6.30e-18	90.1
sp|P06734|FCER2_HUMAN	tr|A0A091WCJ9|A0A091WCJ9_OPIHO	34.906	106	61	5	184	284	215	317	1.01e-07	59.3
sp|P06734|FCER2_HUMAN	tr|A0A091WCJ9|A0A091WCJ9_OPIHO	37.209	86	48	3	161	240	614	699	4.50e-05	50.8
sp|P06734|FCER2_HUMAN	tr|A0A091WCJ9|A0A091WCJ9_OPIHO	26.437	87	53	2	157	232	456	542	0.39	38.5
sp|P06734|FCER2_HUMAN	tr|A0A093GJF2|A0A093GJF2_DRYPU	36.496	137	81	4	163	294	349	484	6.38e-18	90.1
sp|P06734|FCER2_HUMAN	tr|A0A093GJF2|A0A093GJF2_DRYPU	35.849	106	62	5	183	284	226	329	8.75e-07	56.2
sp|P06734|FCER2_HUMAN	tr|A0A093GJF2|A0A093GJF2_DRYPU	29.167	120	76	4	163	276	491	607	4.05e-04	48.1
sp|P06734|FCER2_HUMAN	tr|A0A093GJF2|A0A093GJF2_DRYPU	31.395	86	51	2	163	240	633	718	0.012	43.1
sp|P06734|FCER2_HUMAN	tr|A0A384C7Q3|A0A384C7Q3_URSMA	32.394	142	90	3	148	284	712	852	6.44e-18	90.1
sp|P06734|FCER2_HUMAN	tr|A0A2I0MDB1|A0A2I0MDB1_COLLI	37.226	137	79	5	163	294	1856	1990	6.47e-18	90.5
sp|P06734|FCER2_HUMAN	tr|A0A4X2M9I5|A0A4X2M9I5_VOMUR	36.943	157	77	6	163	298	941	1096	6.60e-18	90.1
sp|P06734|FCER2_HUMAN	tr|A0A4X2M9I5|A0A4X2M9I5_VOMUR	35.507	138	83	4	162	294	361	497	2.10e-16	85.9
sp|P06734|FCER2_HUMAN	tr|A0A4X2M9I5|A0A4X2M9I5_VOMUR	35.443	158	86	9	163	308	1225	1378	3.97e-15	82.0
sp|P06734|FCER2_HUMAN	tr|A0A4X2M9I5|A0A4X2M9I5_VOMUR	34.400	125	75	4	165	284	799	921	5.06e-12	72.4
sp|P06734|FCER2_HUMAN	tr|A0A4X2M9I5|A0A4X2M9I5_VOMUR	35.606	132	72	6	163	282	644	774	8.43e-10	65.9
sp|P06734|FCER2_HUMAN	tr|A0A4X2M9I5|A0A4X2M9I5_VOMUR	33.636	110	67	4	179	284	235	342	2.12e-08	61.6
sp|P06734|FCER2_HUMAN	tr|A0A4X2M9I5|A0A4X2M9I5_VOMUR	32.143	112	71	2	165	274	1092	1200	7.17e-07	56.6
sp|P06734|FCER2_HUMAN	tr|A0A4X2M9I5|A0A4X2M9I5_VOMUR	26.923	130	85	4	163	286	502	627	5.01e-04	47.8
sp|P06734|FCER2_HUMAN	tr|M3YX91|M3YX91_MUSPF	29.545	176	119	2	113	288	54	224	6.67e-18	86.3
sp|P06734|FCER2_HUMAN	tr|A0A2K5TX38|A0A2K5TX38_MACFA	25.926	297	200	8	12	291	35	328	6.87e-18	88.2
sp|P06734|FCER2_HUMAN	tr|G1LJ83|G1LJ83_AILME	33.846	130	80	3	160	284	602	730	6.94e-18	90.1
sp|P06734|FCER2_HUMAN	tr|A0A5F4VZ42|A0A5F4VZ42_CALJA	37.226	137	79	5	163	294	2037	2171	7.17e-18	90.1
sp|P06734|FCER2_HUMAN	tr|G1NBU6|G1NBU6_MELGA	34.615	130	79	3	160	284	604	732	7.24e-18	89.7
sp|P06734|FCER2_HUMAN	tr|G3NJ53|G3NJ53_GASAC	33.784	148	90	5	163	305	358	502	7.24e-18	90.1
sp|P06734|FCER2_HUMAN	tr|G3NJ53|G3NJ53_GASAC	36.691	139	70	6	163	284	937	1074	1.47e-15	83.2
sp|P06734|FCER2_HUMAN	tr|G3NJ53|G3NJ53_GASAC	35.915	142	76	8	162	290	642	781	2.83e-13	76.3
sp|P06734|FCER2_HUMAN	tr|G3NJ53|G3NJ53_GASAC	33.784	148	77	8	163	295	1223	1364	3.78e-12	72.8
sp|P06734|FCER2_HUMAN	tr|G3NJ53|G3NJ53_GASAC	29.747	158	93	7	157	302	208	359	1.28e-08	62.0
sp|P06734|FCER2_HUMAN	tr|G3NJ53|G3NJ53_GASAC	33.051	118	76	2	159	273	791	908	1.51e-07	58.9
sp|P06734|FCER2_HUMAN	tr|G3NJ53|G3NJ53_GASAC	29.730	111	72	3	183	291	1108	1214	3.54e-05	51.6
sp|P06734|FCER2_HUMAN	tr|G3NJ53|G3NJ53_GASAC	28.800	125	79	5	168	286	506	626	1.2	37.4
sp|P06734|FCER2_HUMAN	tr|F7HNH2|F7HNH2_MACMU	25.926	297	200	8	12	291	35	328	7.28e-18	88.2
sp|P06734|FCER2_HUMAN	tr|A0A2U3X9C8|A0A2U3X9C8_LEPWE	26.471	306	181	11	14	291	38	327	7.49e-18	88.2
sp|P06734|FCER2_HUMAN	tr|W5PJG6|W5PJG6_SHEEP	27.778	234	123	7	64	283	100	301	7.50e-18	87.8
sp|P06734|FCER2_HUMAN	tr|A0A2K5LMT5|A0A2K5LMT5_CERAT	25.926	297	200	8	12	291	35	328	7.50e-18	88.2
sp|P06734|FCER2_HUMAN	tr|H0YSP9|H0YSP9_TAEGU	35.461	141	83	4	162	295	352	491	7.95e-18	89.7
sp|P06734|FCER2_HUMAN	tr|H0YSP9|H0YSP9_TAEGU	33.077	130	74	5	184	307	233	355	2.32e-10	67.4
sp|P06734|FCER2_HUMAN	tr|H0YSP9|H0YSP9_TAEGU	25.828	151	85	8	156	291	474	612	0.008	43.9
sp|P06734|FCER2_HUMAN	tr|H0YSP9|H0YSP9_TAEGU	33.333	90	46	4	162	240	621	707	0.012	43.5
sp|P06734|FCER2_HUMAN	tr|A0A2K5LZN3|A0A2K5LZN3_CERAT	34.965	143	87	5	163	301	1087	1227	7.95e-18	90.1
sp|P06734|FCER2_HUMAN	tr|H0XG65|H0XG65_OTOGA	35.294	153	89	6	157	301	671	821	7.96e-18	89.7
sp|P06734|FCER2_HUMAN	tr|A0A2K6EM77|A0A2K6EM77_PROCO	27.055	292	185	9	14	284	38	322	7.97e-18	87.8
sp|P06734|FCER2_HUMAN	tr|A0A384DC65|A0A384DC65_URSMA	36.434	129	81	1	160	288	115	242	8.12e-18	86.3
sp|P06734|FCER2_HUMAN	tr|A0A5G2Q826|A0A5G2Q826_PIG	35.000	140	79	5	149	281	158	292	8.13e-18	88.2
sp|P06734|FCER2_HUMAN	tr|A0A2U3WPZ6|A0A2U3WPZ6_ODORO	33.099	142	89	3	148	284	592	732	8.24e-18	89.7
sp|P06734|FCER2_HUMAN	tr|A0A2K6AL22|A0A2K6AL22_MANLE	35.862	145	87	5	161	301	686	828	8.28e-18	89.7
sp|P06734|FCER2_HUMAN	tr|A0A2U3W8Y3|A0A2U3W8Y3_ODORO	35.664	143	86	5	163	301	1119	1259	8.53e-18	89.7
sp|P06734|FCER2_HUMAN	tr|G3UPX7|G3UPX7_MELGA	37.226	137	79	5	163	294	1890	2024	8.57e-18	90.1
sp|P06734|FCER2_HUMAN	tr|A0A0Q3X7L8|A0A0Q3X7L8_AMAAE	32.468	154	98	3	150	301	165	314	8.83e-18	89.7
sp|P06734|FCER2_HUMAN	tr|M3YVG3|M3YVG3_MUSPF	35.664	143	86	5	163	301	1108	1248	9.17e-18	89.7
sp|P06734|FCER2_HUMAN	tr|E2RBU8|E2RBU8_CANLF	35.664	143	86	5	163	301	1120	1260	9.19e-18	89.7
sp|P06734|FCER2_HUMAN	sp|O14594|NCAN_HUMAN	34.965	143	87	5	163	301	1088	1228	9.23e-18	89.7
sp|P06734|FCER2_HUMAN	tr|G1N6I5|G1N6I5_MELGA	34.483	145	85	5	163	302	362	501	9.39e-18	89.7
sp|P06734|FCER2_HUMAN	tr|G1N6I5|G1N6I5_MELGA	35.938	128	74	5	184	307	1403	1526	1.63e-12	73.9
sp|P06734|FCER2_HUMAN	tr|G1N6I5|G1N6I5_MELGA	29.518	166	95	6	163	307	944	1108	7.14e-12	72.0
sp|P06734|FCER2_HUMAN	tr|G1N6I5|G1N6I5_MELGA	39.000	100	49	4	163	251	1234	1332	4.04e-09	63.5
sp|P06734|FCER2_HUMAN	tr|G1N6I5|G1N6I5_MELGA	36.538	104	59	6	184	284	241	340	2.17e-06	55.5
sp|P06734|FCER2_HUMAN	tr|G1N6I5|G1N6I5_MELGA	31.395	86	56	1	163	245	1524	1609	1.37e-05	52.8
sp|P06734|FCER2_HUMAN	tr|G1N6I5|G1N6I5_MELGA	25.926	135	82	4	183	315	1119	1237	4.48e-04	48.1
sp|P06734|FCER2_HUMAN	tr|G1N6I5|G1N6I5_MELGA	26.452	155	73	6	162	282	637	784	0.002	46.2
sp|P06734|FCER2_HUMAN	tr|G1N6I5|G1N6I5_MELGA	29.231	130	75	8	163	286	503	621	0.17	40.0
sp|P06734|FCER2_HUMAN	tr|A0A384D6I6|A0A384D6I6_URSMA	35.664	143	86	5	163	301	1029	1169	9.48e-18	89.7
sp|P06734|FCER2_HUMAN	tr|A0A287AX37|A0A287AX37_PIG	35.664	143	86	5	163	301	1080	1220	9.65e-18	89.7
sp|P06734|FCER2_HUMAN	tr|A0A5F7ZUP0|A0A5F7ZUP0_MACMU	34.965	143	87	5	163	301	1087	1227	9.66e-18	89.7
sp|P06734|FCER2_HUMAN	tr|A0A2K5VGK7|A0A2K5VGK7_MACFA	34.965	143	87	5	163	301	1087	1227	1.02e-17	89.7
sp|P06734|FCER2_HUMAN	tr|G3TVS5|G3TVS5_LOXAF	35.333	150	92	4	143	290	111	257	1.04e-17	86.7
sp|P06734|FCER2_HUMAN	tr|G3QKF4|G3QKF4_GORGO	34.965	143	87	5	163	301	1088	1228	1.05e-17	89.7
sp|P06734|FCER2_HUMAN	tr|A0A1L8F4L5|A0A1L8F4L5_XENLA	36.364	154	88	6	156	301	939	1090	1.06e-17	89.7
sp|P06734|FCER2_HUMAN	tr|G1LZ82|G1LZ82_AILME	35.664	143	86	5	163	301	1127	1267	1.07e-17	89.7
sp|P06737|PYGL_HUMAN	tr|A0A2R9BC33|A0A2R9BC33_PANPA	100.000	847	0	0	1	847	1	847	0.0	1762
sp|P06737|PYGL_HUMAN	sp|P06737|PYGL_HUMAN	100.000	847	0	0	1	847	1	847	0.0	1762
sp|P06737|PYGL_HUMAN	tr|G3RNK3|G3RNK3_GORGO	99.882	847	1	0	1	847	1	847	0.0	1761
sp|P06737|PYGL_HUMAN	tr|A0A2I3RJE1|A0A2I3RJE1_PANTR	99.882	845	1	0	3	847	4	848	0.0	1756
sp|P06737|PYGL_HUMAN	tr|A0A096NUY6|A0A096NUY6_PAPAN	99.174	847	7	0	1	847	1	847	0.0	1750
sp|P06737|PYGL_HUMAN	tr|A0A0D9RRG2|A0A0D9RRG2_CHLSB	99.174	847	7	0	1	847	1	847	0.0	1750
sp|P06737|PYGL_HUMAN	tr|H2NL84|H2NL84_PONAB	99.174	847	7	0	1	847	1	847	0.0	1750
sp|P06737|PYGL_HUMAN	tr|A0A2K5UD22|A0A2K5UD22_MACFA	99.055	847	8	0	1	847	1	847	0.0	1749
sp|P06737|PYGL_HUMAN	tr|G1RP19|G1RP19_NOMLE	99.055	847	8	0	1	847	1	847	0.0	1749
sp|P06737|PYGL_HUMAN	tr|A0A2K6N4V3|A0A2K6N4V3_RHIBE	98.937	847	9	0	1	847	1	847	0.0	1747
sp|P06737|PYGL_HUMAN	tr|A0A2K5NTA0|A0A2K5NTA0_CERAT	98.937	847	9	0	1	847	1	847	0.0	1747
sp|P06737|PYGL_HUMAN	tr|A0A1D5R480|A0A1D5R480_MACMU	98.701	847	11	0	1	847	1	847	0.0	1743
sp|P06737|PYGL_HUMAN	tr|U3CPB0|U3CPB0_CALJA	97.993	847	17	0	1	847	1	847	0.0	1730
sp|P06737|PYGL_HUMAN	tr|A0A2K6S333|A0A2K6S333_SAIBB	97.757	847	19	0	1	847	1	847	0.0	1727
sp|P06737|PYGL_HUMAN	tr|A0A2K5CF45|A0A2K5CF45_AOTNA	96.108	848	32	1	1	847	1	848	0.0	1695
sp|P06737|PYGL_HUMAN	tr|A0A2I2UFQ4|A0A2I2UFQ4_FELCA	95.300	851	36	1	1	847	1	851	0.0	1655
sp|P06737|PYGL_HUMAN	tr|A0A2K6FPW0|A0A2K6FPW0_PROCO	95.770	851	32	1	1	847	1	851	0.0	1654
sp|P06737|PYGL_HUMAN	tr|F1PB77|F1PB77_CANLF	94.941	850	39	1	1	846	1	850	0.0	1650
sp|P06737|PYGL_HUMAN	tr|G3TF39|G3TF39_LOXAF	95.390	846	38	1	1	845	1	846	0.0	1648
sp|P06737|PYGL_HUMAN	tr|H0XAY8|H0XAY8_OTOGA	94.712	851	41	1	1	847	1	851	0.0	1646
sp|P06737|PYGL_HUMAN	sp|Q9ET01|PYGL_MOUSE	94.811	848	43	1	1	847	1	848	0.0	1644
sp|P06737|PYGL_HUMAN	tr|I3MIB4|I3MIB4_ICTTR	94.947	851	39	1	1	847	1	851	0.0	1644
sp|P06737|PYGL_HUMAN	tr|H0V733|H0V733_CAVPO	94.917	846	42	1	1	845	15	860	0.0	1642
sp|P06737|PYGL_HUMAN	tr|G5BLN4|G5BLN4_HETGA	94.687	847	40	1	1	842	1	847	0.0	1637
sp|P06737|PYGL_HUMAN	tr|L5K3D9|L5K3D9_PTEAL	93.801	855	44	2	1	846	1	855	0.0	1636
sp|P06737|PYGL_HUMAN	tr|M3Y1I0|M3Y1I0_MUSPF	94.118	850	46	1	1	846	1	850	0.0	1634
sp|P06737|PYGL_HUMAN	tr|G1T9M7|G1T9M7_RABIT	93.420	851	52	1	1	847	1	851	0.0	1634
sp|P06737|PYGL_HUMAN	tr|A0A2Y9DAS2|A0A2Y9DAS2_TRIMA	94.477	851	43	1	1	847	1	851	0.0	1632
sp|P06737|PYGL_HUMAN	tr|A0A091E3U3|A0A091E3U3_FUKDA	93.979	847	46	1	1	842	1	847	0.0	1627
sp|P06737|PYGL_HUMAN	tr|A0A2U3WH80|A0A2U3WH80_ODORO	93.882	850	48	1	1	846	1	850	0.0	1627
sp|P06737|PYGL_HUMAN	tr|A0A452G9U4|A0A452G9U4_CAPHI	93.176	850	54	1	1	846	1	850	0.0	1625
sp|P06737|PYGL_HUMAN	tr|A0A2U4AEQ4|A0A2U4AEQ4_TURTR	93.059	850	55	1	1	846	1	850	0.0	1623
sp|P06737|PYGL_HUMAN	tr|A0A2U3XIB3|A0A2U3XIB3_LEPWE	93.765	850	49	1	1	846	1	850	0.0	1623
sp|P06737|PYGL_HUMAN	tr|A0A287AL94|A0A287AL94_PIG	93.059	850	55	1	1	846	1	850	0.0	1623
sp|P06737|PYGL_HUMAN	sp|Q0VCM4|PYGL_BOVIN	92.824	850	57	1	1	846	1	850	0.0	1620
sp|P06737|PYGL_HUMAN	sp|Q5MIB5|PYGL_SHEEP	93.059	850	55	1	1	846	1	850	0.0	1620
sp|P06737|PYGL_HUMAN	tr|A0A340WI13|A0A340WI13_LIPVE	92.706	850	58	1	1	846	1	850	0.0	1620
sp|P06737|PYGL_HUMAN	tr|A0A2Y9MV45|A0A2Y9MV45_DELLE	92.706	850	58	1	1	846	1	850	0.0	1617
sp|P06737|PYGL_HUMAN	tr|A0A1S3AJI2|A0A1S3AJI2_ERIEU	93.647	850	50	1	1	846	1	850	0.0	1616
sp|P06737|PYGL_HUMAN	tr|A0A3Q2I4T2|A0A3Q2I4T2_HORSE	94.572	829	45	0	1	829	1	829	0.0	1608
sp|P06737|PYGL_HUMAN	tr|A0A2K6AHN7|A0A2K6AHN7_MANLE	99.217	766	6	0	82	847	1	766	0.0	1582
sp|P06737|PYGL_HUMAN	tr|K7FH75|K7FH75_PELSI	88.626	844	96	0	1	844	31	874	0.0	1567
sp|P06737|PYGL_HUMAN	tr|A0A2I2ZHI1|A0A2I2ZHI1_GORGO	97.426	777	13	1	1	777	1	770	0.0	1566
sp|P06737|PYGL_HUMAN	tr|A0A4X2KIW9|A0A4X2KIW9_VOMUR	90.877	844	71	1	1	844	1	838	0.0	1556
sp|P06737|PYGL_HUMAN	tr|A0A151N3C0|A0A151N3C0_ALLMI	89.988	839	84	0	1	839	1	839	0.0	1553
sp|P06737|PYGL_HUMAN	tr|A0A1U7RSA6|A0A1U7RSA6_ALLSI	89.869	839	85	0	1	839	1	839	0.0	1551
sp|P06737|PYGL_HUMAN	tr|A0A2I0LSJ5|A0A2I0LSJ5_COLLI	87.204	844	108	0	1	844	37	880	0.0	1536
sp|P06737|PYGL_HUMAN	tr|A0A093GIM2|A0A093GIM2_DRYPU	87.024	840	109	0	1	840	1	840	0.0	1523
sp|P06737|PYGL_HUMAN	tr|A0A1U7TQX0|A0A1U7TQX0_TARSY	95.921	760	27	1	92	847	1	760	0.0	1522
sp|P06737|PYGL_HUMAN	tr|A0A1L8F9Y5|A0A1L8F9Y5_XENLA	86.848	844	111	0	1	844	1	844	0.0	1513
sp|P06737|PYGL_HUMAN	tr|A0A5G3K6Y3|A0A5G3K6Y3_XENTR	86.493	844	114	0	1	844	1	844	0.0	1510
sp|P06737|PYGL_HUMAN	tr|A0A5G3K6Z9|A0A5G3K6Z9_XENTR	86.786	840	111	0	1	840	1	840	0.0	1509
sp|P06737|PYGL_HUMAN	tr|A0A1L8F028|A0A1L8F028_XENLA	86.493	844	114	0	1	844	1	844	0.0	1503
sp|P06737|PYGL_HUMAN	tr|A0A091IGA0|A0A091IGA0_CALAN	86.957	828	108	0	13	840	1	828	0.0	1494
sp|P06737|PYGL_HUMAN	tr|G1LUC8|G1LUC8_AILME	92.739	785	52	2	67	846	1	785	0.0	1479
sp|P06737|PYGL_HUMAN	tr|A0A384DFQ2|A0A384DFQ2_URSMA	93.774	771	44	1	80	846	66	836	0.0	1477
sp|P06737|PYGL_HUMAN	tr|A0A5G3K9A4|A0A5G3K9A4_XENTR	85.106	846	115	2	1	844	1	837	0.0	1473
sp|P06737|PYGL_HUMAN	tr|G1PQS6|G1PQS6_MYOLU	94.619	762	41	0	81	842	1	762	0.0	1472
sp|P06737|PYGL_HUMAN	tr|A0A1S3ETE3|A0A1S3ETE3_DIPOR	91.457	796	55	3	65	847	54	849	0.0	1469
sp|P06737|PYGL_HUMAN	tr|A0A3B4TUH3|A0A3B4TUH3_SERDU	84.643	840	127	1	1	840	33	870	0.0	1464
sp|P06737|PYGL_HUMAN	tr|W5QHN5|W5QHN5_SHEEP	92.506	774	50	2	81	846	1	774	0.0	1456
sp|P06737|PYGL_HUMAN	tr|G3PE30|G3PE30_GASAC	83.333	840	138	1	1	840	1	838	0.0	1440
sp|P06737|PYGL_HUMAN	tr|A0A1S3SS35|A0A1S3SS35_SALSA	82.976	840	141	1	1	840	1	838	0.0	1438
sp|P06737|PYGL_HUMAN	tr|A0A5G3K9H1|A0A5G3K9H1_XENTR	87.626	792	98	0	1	792	1	792	0.0	1437
sp|P06737|PYGL_HUMAN	tr|H0WXN8|H0WXN8_OTOGA	81.107	831	156	1	1	831	1	830	0.0	1433
sp|P06737|PYGL_HUMAN	tr|A0A2K5E4G9|A0A2K5E4G9_AOTNA	79.691	842	168	3	1	839	1	842	0.0	1431
sp|P06737|PYGL_HUMAN	tr|A0A1S3G2P9|A0A1S3G2P9_DIPOR	81.883	839	152	0	1	839	1	839	0.0	1430
sp|P06737|PYGL_HUMAN	tr|A0A2K6FY12|A0A2K6FY12_PROCO	81.883	839	152	0	1	839	1	839	0.0	1424
sp|P06737|PYGL_HUMAN	tr|A0A2K6SMQ6|A0A2K6SMQ6_SAIBB	81.883	839	152	0	1	839	1	839	0.0	1424
sp|P06737|PYGL_HUMAN	tr|A0A4X2LH89|A0A4X2LH89_VOMUR	82.122	839	150	0	1	839	1	839	0.0	1423
sp|P06737|PYGL_HUMAN	tr|K7DI46|K7DI46_PANTR	81.883	839	152	0	1	839	1	839	0.0	1422
sp|P06737|PYGL_HUMAN	tr|H0XQB9|H0XQB9_OTOGA	81.645	839	154	0	1	839	1	839	0.0	1422
sp|P06737|PYGL_HUMAN	sp|P11216|PYGB_HUMAN	81.883	839	152	0	1	839	1	839	0.0	1422
sp|P06737|PYGL_HUMAN	tr|A0A2K6EII4|A0A2K6EII4_PROCO	80.833	840	161	0	1	840	1	840	0.0	1422
sp|P06737|PYGL_HUMAN	tr|A0A096NVV1|A0A096NVV1_PAPAN	81.883	839	152	0	1	839	1	839	0.0	1422
sp|P06737|PYGL_HUMAN	tr|A0A2K5TPE2|A0A2K5TPE2_MACFA	81.883	839	152	0	1	839	1	839	0.0	1422
sp|P06737|PYGL_HUMAN	tr|A0A2K5N3E9|A0A2K5N3E9_CERAT	81.883	839	152	0	1	839	1	839	0.0	1422
sp|P06737|PYGL_HUMAN	tr|A0A2U3VHC2|A0A2U3VHC2_ODORO	81.227	831	156	0	1	831	1	831	0.0	1421
sp|P06737|PYGL_HUMAN	tr|A0A287CTI2|A0A287CTI2_ICTTR	80.833	840	161	0	1	840	1	840	0.0	1420
sp|P06737|PYGL_HUMAN	tr|G1PRS6|G1PRS6_MYOLU	81.468	831	154	0	1	831	1	831	0.0	1419
sp|P06737|PYGL_HUMAN	tr|K7F724|K7F724_PELSI	79.478	843	173	0	1	843	59	901	0.0	1419
sp|P06737|PYGL_HUMAN	sp|Q9WUB3|PYGM_MOUSE	80.357	840	165	0	1	840	1	840	0.0	1419
sp|P06737|PYGL_HUMAN	tr|F1P832|F1P832_CANLF	80.024	841	168	0	1	841	1	841	0.0	1419
sp|P06737|PYGL_HUMAN	tr|A0A2R8PH69|A0A2R8PH69_CALJA	78.588	850	171	4	1	839	1	850	0.0	1419
sp|P06737|PYGL_HUMAN	tr|L5KQ15|L5KQ15_PTEAL	80.000	840	168	0	1	840	1	840	0.0	1419
sp|P06737|PYGL_HUMAN	tr|A0A3Q0CHU1|A0A3Q0CHU1_MESAU	80.357	840	165	0	1	840	1	840	0.0	1419
sp|P06737|PYGL_HUMAN	tr|G3RAD9|G3RAD9_GORGO	79.335	842	170	2	1	841	1	839	0.0	1419
sp|P06737|PYGL_HUMAN	tr|A0A1S2ZFM6|A0A1S2ZFM6_ERIEU	80.476	840	164	0	1	840	1	840	0.0	1419
sp|P06737|PYGL_HUMAN	tr|F1MJ28|F1MJ28_BOVIN	80.714	840	162	0	1	840	1	840	0.0	1419
sp|P06737|PYGL_HUMAN	tr|H2NCZ1|H2NCZ1_PONAB	80.143	841	167	0	1	841	1	841	0.0	1418
sp|P06737|PYGL_HUMAN	tr|M3YW21|M3YW21_MUSPF	81.764	839	153	0	1	839	22	860	0.0	1418
sp|P06737|PYGL_HUMAN	tr|B0CM64|B0CM64_PAPAN	80.143	841	167	0	1	841	1	841	0.0	1417
sp|P06737|PYGL_HUMAN	tr|H2Q405|H2Q405_PANTR	80.143	841	167	0	1	841	1	841	0.0	1417
sp|P06737|PYGL_HUMAN	tr|F6Z728|F6Z728_MACMU	80.143	841	167	0	1	841	1	841	0.0	1417
sp|P06737|PYGL_HUMAN	tr|A0A2K5X4U5|A0A2K5X4U5_MACFA	80.143	841	167	0	1	841	1	841	0.0	1417
sp|P06737|PYGL_HUMAN	tr|A0A2K5MC63|A0A2K5MC63_CERAT	80.143	841	167	0	1	841	1	841	0.0	1417
sp|P06737|PYGL_HUMAN	sp|P79334|PYGM_BOVIN	80.595	840	163	0	1	840	1	840	0.0	1417
sp|P06737|PYGL_HUMAN	sp|Q5R5M6|PYGB_PONAB	81.526	839	155	0	1	839	1	839	0.0	1417
sp|P06737|PYGL_HUMAN	sp|P00489|PYGM_RABIT	80.476	840	164	0	1	840	1	840	0.0	1417
sp|P06737|PYGL_HUMAN	tr|M3YMT8|M3YMT8_MUSPF	80.024	841	168	0	1	841	1	841	0.0	1417
sp|P06737|PYGL_HUMAN	tr|I3MMU1|I3MMU1_ICTTR	81.526	839	155	0	1	839	1	839	0.0	1417
sp|P06737|PYGL_HUMAN	tr|A0A3Q0DGX1|A0A3Q0DGX1_TARSY	80.119	840	167	0	1	840	1	840	0.0	1416
sp|P06737|PYGL_HUMAN	tr|A0A2R9A768|A0A2R9A768_PANPA	80.024	841	168	0	1	841	1	841	0.0	1416
sp|P06737|PYGL_HUMAN	sp|O18751|PYGM_SHEEP	80.476	840	164	0	1	840	1	840	0.0	1416
sp|P06737|PYGL_HUMAN	tr|A0A2K5YTB5|A0A2K5YTB5_MANLE	80.143	841	167	0	1	841	1	841	0.0	1416
sp|P06737|PYGL_HUMAN	sp|P11217|PYGM_HUMAN	80.024	841	168	0	1	841	1	841	0.0	1416
sp|P06737|PYGL_HUMAN	tr|A0A5G3K904|A0A5G3K904_XENTR	82.367	845	127	3	1	844	1	824	0.0	1416
sp|P06737|PYGL_HUMAN	tr|A0A2U3VT27|A0A2U3VT27_ODORO	81.883	839	152	0	1	839	1	839	0.0	1416
sp|P06737|PYGL_HUMAN	tr|A0A452E823|A0A452E823_CAPHI	80.595	840	163	0	1	840	1	840	0.0	1415
sp|P06737|PYGL_HUMAN	tr|A0A2K6L3L0|A0A2K6L3L0_RHIBE	80.024	841	168	0	1	841	1	841	0.0	1415
sp|P06737|PYGL_HUMAN	tr|A0A340XL07|A0A340XL07_LIPVE	80.000	840	168	0	1	840	1	840	0.0	1415
sp|P06737|PYGL_HUMAN	tr|M3WGJ7|M3WGJ7_FELCA	80.024	841	168	0	1	841	1	841	0.0	1415
sp|P06737|PYGL_HUMAN	tr|A0A1S3FJA3|A0A1S3FJA3_DIPOR	80.357	840	165	0	1	840	1	840	0.0	1415
sp|P06737|PYGL_HUMAN	tr|A0A5G3IBI9|A0A5G3IBI9_XENTR	79.401	835	172	0	1	835	1	835	0.0	1415
sp|P06737|PYGL_HUMAN	tr|A0A151NFW6|A0A151NFW6_ALLMI	79.524	840	172	0	1	840	1	840	0.0	1414
sp|P06737|PYGL_HUMAN	tr|B9A9U9|B9A9U9_HORSE	80.476	840	164	0	1	840	1	840	0.0	1414
sp|P06737|PYGL_HUMAN	tr|M3W9K0|M3W9K0_FELCA	81.645	839	154	0	1	839	1	839	0.0	1414
sp|P06737|PYGL_HUMAN	tr|A0A286Y5G1|A0A286Y5G1_CAVPO	80.238	840	166	0	1	840	1	840	0.0	1413
sp|P06737|PYGL_HUMAN	tr|A0A2K6U0F7|A0A2K6U0F7_SAIBB	79.905	841	169	0	1	841	1	841	0.0	1413
sp|P06737|PYGL_HUMAN	tr|A0A2K5EEF2|A0A2K5EEF2_AOTNA	79.786	841	170	0	1	841	1	841	0.0	1412
sp|P06737|PYGL_HUMAN	tr|G3TI75|G3TI75_LOXAF	79.905	841	169	0	1	841	1	841	0.0	1411
sp|P06737|PYGL_HUMAN	tr|F6ZD04|F6ZD04_HORSE	81.406	839	156	0	1	839	1	839	0.0	1411
sp|P06737|PYGL_HUMAN	tr|A0A2U3YP55|A0A2U3YP55_LEPWE	81.645	839	154	0	1	839	1	839	0.0	1410
sp|P06737|PYGL_HUMAN	tr|A0A1L8GCT2|A0A1L8GCT2_XENLA	78.529	843	181	0	1	843	1	843	0.0	1410
sp|P06737|PYGL_HUMAN	tr|H0WCW9|H0WCW9_CAVPO	80.691	839	162	0	1	839	1	839	0.0	1409
sp|P06737|PYGL_HUMAN	tr|A0A1U7U3I6|A0A1U7U3I6_TARSY	81.049	839	159	0	1	839	1	839	0.0	1409
sp|P06737|PYGL_HUMAN	tr|Q6INV9|Q6INV9_XENLA	79.619	839	171	0	1	839	1	839	0.0	1409
sp|P06737|PYGL_HUMAN	tr|A0A2Y9DYL7|A0A2Y9DYL7_TRIMA	79.905	841	169	0	1	841	1	841	0.0	1409
sp|P06737|PYGL_HUMAN	tr|G1LA19|G1LA19_AILME	81.287	839	157	0	1	839	23	861	0.0	1409
sp|P06737|PYGL_HUMAN	tr|L5K1W6|L5K1W6_PTEAL	80.930	839	160	0	1	839	1	839	0.0	1408
sp|P06737|PYGL_HUMAN	tr|G1PDQ1|G1PDQ1_MYOLU	81.287	839	153	1	1	835	22	860	0.0	1408
sp|P06737|PYGL_HUMAN	tr|A0A455B1Z5|A0A455B1Z5_PHYMC	79.481	848	166	1	1	840	1	848	0.0	1407
sp|P06737|PYGL_HUMAN	sp|Q8HXW4|PYGM_MACFA	79.667	841	171	0	1	841	1	841	0.0	1407
sp|P06737|PYGL_HUMAN	tr|G5B6P0|G5B6P0_HETGA	80.143	841	166	1	1	840	1	841	0.0	1407
sp|P06737|PYGL_HUMAN	tr|A0A099ZA67|A0A099ZA67_TINGU	81.049	839	159	0	1	839	1	839	0.0	1407
sp|P06737|PYGL_HUMAN	tr|A0A0Q3MHI7|A0A0Q3MHI7_AMAAE	80.930	839	160	0	1	839	1	839	0.0	1407
sp|P06737|PYGL_HUMAN	tr|G1MHL0|G1MHL0_AILME	79.667	841	171	0	1	841	1	841	0.0	1407
sp|P06737|PYGL_HUMAN	tr|A0A3B4TGB7|A0A3B4TGB7_SERDU	79.405	840	173	0	1	840	1	840	0.0	1405
sp|P06737|PYGL_HUMAN	tr|A0A2Y9PPV5|A0A2Y9PPV5_DELLE	79.762	840	170	0	1	840	1	840	0.0	1405
sp|P06737|PYGL_HUMAN	tr|A0A1S3AM85|A0A1S3AM85_ERIEU	80.572	839	163	0	1	839	1	839	0.0	1401
sp|P06737|PYGL_HUMAN	tr|Q801T6|Q801T6_XENLA	79.619	839	171	0	1	839	1	839	0.0	1401
sp|P06737|PYGL_HUMAN	tr|H2UAU5|H2UAU5_TAKRU	79.405	840	173	0	1	840	1	840	0.0	1400
sp|P06737|PYGL_HUMAN	tr|G3N710|G3N710_GASAC	78.929	840	177	0	1	840	1	840	0.0	1400
sp|P06737|PYGL_HUMAN	tr|A0A2Y9DLG5|A0A2Y9DLG5_TRIMA	80.215	839	166	0	1	839	1	839	0.0	1400
sp|P06737|PYGL_HUMAN	tr|A0A2R8MNS7|A0A2R8MNS7_CALJA	77.179	872	168	1	1	841	1	872	0.0	1398
sp|P06737|PYGL_HUMAN	tr|A0A226MIT8|A0A226MIT8_CALSU	76.298	886	163	3	1	839	1	886	0.0	1397
sp|P06737|PYGL_HUMAN	tr|A0A091D8I1|A0A091D8I1_FUKDA	79.196	846	170	1	1	840	1	846	0.0	1397
sp|P06737|PYGL_HUMAN	tr|A0A3B4THI6|A0A3B4THI6_SERDU	79.762	840	170	0	1	840	1	840	0.0	1397
sp|P06737|PYGL_HUMAN	tr|A0A5G3K793|A0A5G3K793_XENTR	85.985	792	104	1	1	792	1	785	0.0	1396
sp|P06737|PYGL_HUMAN	tr|F7AWQ3|F7AWQ3_XENTR	81.591	842	125	3	4	844	21	833	0.0	1395
sp|P06737|PYGL_HUMAN	tr|A0A2K6MTU8|A0A2K6MTU8_RHIBE	82.073	820	147	0	1	820	1	820	0.0	1394
sp|P06737|PYGL_HUMAN	sp|Q8CI94|PYGB_MOUSE	81.049	839	159	0	1	839	1	839	0.0	1394
sp|P06737|PYGL_HUMAN	tr|A0A1U7QHV5|A0A1U7QHV5_MESAU	80.930	839	160	0	1	839	1	839	0.0	1394
sp|P06737|PYGL_HUMAN	tr|R0LE95|R0LE95_ANAPL	81.675	824	151	0	16	839	1	824	0.0	1394
sp|P06737|PYGL_HUMAN	tr|A0A060XFQ4|A0A060XFQ4_ONCMY	79.061	831	174	0	1	831	1	831	0.0	1393
sp|P06737|PYGL_HUMAN	tr|A0A2Y9PWK4|A0A2Y9PWK4_DELLE	80.456	834	163	0	1	834	1	834	0.0	1393
sp|P06737|PYGL_HUMAN	tr|A0A091K3J9|A0A091K3J9_EGRGA	79.647	850	153	2	10	839	2	851	0.0	1391
sp|P06737|PYGL_HUMAN	tr|A0A5G3K7H6|A0A5G3K7H6_XENTR	81.161	844	118	2	1	844	1	803	0.0	1391
sp|P06737|PYGL_HUMAN	tr|F1PSM2|F1PSM2_CANLF	80.719	835	161	0	5	839	112	946	0.0	1390
sp|P06737|PYGL_HUMAN	tr|A0A091XPS4|A0A091XPS4_OPIHO	81.265	822	154	0	18	839	1	822	0.0	1389
sp|P06737|PYGL_HUMAN	tr|C0H8W5|C0H8W5_SALSA	78.580	831	178	0	1	831	1	831	0.0	1388
sp|P06737|PYGL_HUMAN	tr|A0A060XD51|A0A060XD51_ONCMY	78.580	831	178	0	1	831	1	831	0.0	1388
sp|P06737|PYGL_HUMAN	tr|C0H9H1|C0H9H1_SALSA	80.357	840	165	0	1	840	1	840	0.0	1387
sp|P06737|PYGL_HUMAN	sp|Q5MIB6|PYGB_SHEEP	79.976	834	167	0	1	834	1	834	0.0	1387
sp|P06737|PYGL_HUMAN	tr|H2P190|H2P190_PONAB	80.334	839	164	1	1	839	1	838	0.0	1385
sp|P06737|PYGL_HUMAN	tr|G1SGZ6|G1SGZ6_RABIT	79.286	840	160	1	1	840	1	826	0.0	1384
sp|P06737|PYGL_HUMAN	tr|A0A287B6I2|A0A287B6I2_PIG	80.290	827	163	0	14	840	541	1367	0.0	1384
sp|P06737|PYGL_HUMAN	tr|A0A1U7RRK1|A0A1U7RRK1_ALLSI	80.848	825	158	0	15	839	11	835	0.0	1383
sp|P06737|PYGL_HUMAN	sp|Q3B7M9|PYGB_BOVIN	79.736	834	169	0	1	834	1	834	0.0	1382
sp|P06737|PYGL_HUMAN	tr|A0A093IMK0|A0A093IMK0_DRYPU	79.785	836	169	0	4	839	1	836	0.0	1382
sp|P06737|PYGL_HUMAN	tr|F1MU24|F1MU24_BOVIN	79.736	834	169	0	1	834	1	834	0.0	1381
sp|P06737|PYGL_HUMAN	tr|F6VPD6|F6VPD6_ORNAN	89.737	760	74	1	92	847	1	760	0.0	1379
sp|P06737|PYGL_HUMAN	tr|H2SV21|H2SV21_TAKRU	79.048	840	176	0	1	840	1	840	0.0	1379
sp|P06737|PYGL_HUMAN	tr|A0A091EBL1|A0A091EBL1_FUKDA	81.650	812	149	0	28	839	27	838	0.0	1377
sp|P06737|PYGL_HUMAN	tr|A0A452G5W4|A0A452G5W4_CAPHI	79.331	837	170	1	1	834	1	837	0.0	1375
sp|P06737|PYGL_HUMAN	tr|A0A151M1G9|A0A151M1G9_ALLMI	80.988	810	154	0	1	810	1	810	0.0	1369
sp|P06737|PYGL_HUMAN	tr|A0A091HP59|A0A091HP59_CALAN	81.358	810	151	0	30	839	1	810	0.0	1369
sp|P06737|PYGL_HUMAN	tr|A0A2I0LV92|A0A2I0LV92_COLLI	80.641	811	157	0	29	839	1	811	0.0	1365
sp|P06737|PYGL_HUMAN	tr|A0A087QLH4|A0A087QLH4_APTFO	86.476	769	92	3	81	844	1	762	0.0	1362
sp|P06737|PYGL_HUMAN	tr|A0A340YJE6|A0A340YJE6_LIPVE	79.236	838	170	1	1	834	1	838	0.0	1354
sp|P06737|PYGL_HUMAN	tr|A0A1L8GK30|A0A1L8GK30_XENLA	77.126	835	161	1	1	835	1	805	0.0	1353
sp|P06737|PYGL_HUMAN	tr|F6V7V7|F6V7V7_XENTR	85.864	764	108	0	81	844	14	777	0.0	1353
sp|P06737|PYGL_HUMAN	tr|A0A3B4TLK1|A0A3B4TLK1_SERDU	76.128	842	191	1	1	842	1	832	0.0	1352
sp|P06737|PYGL_HUMAN	tr|G1SIB9|G1SIB9_RABIT	79.475	838	158	3	3	839	3	827	0.0	1351
sp|P06737|PYGL_HUMAN	tr|A0A287AT94|A0A287AT94_PIG	79.975	809	162	0	1	809	1	809	0.0	1350
sp|P06737|PYGL_HUMAN	tr|A0A1S3L2W8|A0A1S3L2W8_SALSA	76.659	844	196	1	1	843	1	844	0.0	1340
sp|P06737|PYGL_HUMAN	tr|A0A087QPB6|A0A087QPB6_APTFO	80.832	793	152	0	47	839	1	793	0.0	1333
sp|P06737|PYGL_HUMAN	tr|H2SV23|H2SV23_TAKRU	70.111	900	199	3	1	831	1	899	0.0	1329
sp|P06737|PYGL_HUMAN	tr|B5DG55|B5DG55_SALSA	75.829	844	203	1	1	843	1	844	0.0	1323
sp|P06737|PYGL_HUMAN	tr|W5PB77|W5PB77_SHEEP	76.555	836	190	2	2	834	3	835	0.0	1305
sp|P06737|PYGL_HUMAN	tr|H0ZSE6|H0ZSE6_TAEGU	89.377	706	75	0	1	706	1	706	0.0	1303
sp|P06737|PYGL_HUMAN	tr|G1S0F1|G1S0F1_NOMLE	76.400	839	183	2	1	839	1	824	0.0	1295
sp|P06737|PYGL_HUMAN	tr|A0A3B5KHX3|A0A3B5KHX3_TAKRU	81.865	772	134	2	69	840	168	933	0.0	1294
sp|P06737|PYGL_HUMAN	tr|A0A3B5KHX3|A0A3B5KHX3_TAKRU	88.889	81	9	0	1	81	1	81	2.09e-36	154
sp|P06737|PYGL_HUMAN	tr|A0A2R9B0E4|A0A2R9B0E4_PANPA	78.731	804	168	2	37	839	14	815	0.0	1286
sp|P06737|PYGL_HUMAN	tr|F6RV29|F6RV29_MACMU	81.759	762	139	0	78	839	421	1182	0.0	1284
sp|P06737|PYGL_HUMAN	tr|G1QZE3|G1QZE3_NOMLE	73.040	842	160	5	1	841	1	776	0.0	1278
sp|P06737|PYGL_HUMAN	tr|A0A2K5Z5L0|A0A2K5Z5L0_MANLE	81.926	758	137	0	82	839	1	758	0.0	1277
sp|P06737|PYGL_HUMAN	tr|G3REF5|G3REF5_GORGO	81.794	758	138	0	82	839	1	758	0.0	1276
sp|P06737|PYGL_HUMAN	tr|A0A026VYY3|A0A026VYY3_OOCBI	72.749	844	230	0	1	844	1	844	0.0	1271
sp|P06737|PYGL_HUMAN	tr|E2BWP7|E2BWP7_HARSA	73.285	831	222	0	1	831	213	1043	0.0	1264
sp|P06737|PYGL_HUMAN	tr|A0A0L0BUC4|A0A0L0BUC4_LUCCU	72.323	831	230	0	1	831	1	831	0.0	1261
sp|P06737|PYGL_HUMAN	sp|Q9XTL9|PYG_DROME	72.804	831	226	0	1	831	1	831	0.0	1261
sp|P06737|PYGL_HUMAN	tr|G1MWY3|G1MWY3_MELGA	80.000	765	145	3	80	839	1	762	0.0	1256
sp|P06737|PYGL_HUMAN	tr|A0A384DKP8|A0A384DKP8_URSMA	73.672	847	192	5	1	841	1	822	0.0	1254
sp|P06737|PYGL_HUMAN	tr|D2A0P2|D2A0P2_TRICA	72.393	844	233	0	1	844	1	844	0.0	1254
sp|P06737|PYGL_HUMAN	tr|E9G2G6|E9G2G6_DAPPU	72.216	835	232	0	6	840	5	839	0.0	1254
sp|P06737|PYGL_HUMAN	tr|A0A060Y3N1|A0A060Y3N1_ONCMY	72.877	848	224	4	1	843	1	847	0.0	1251
sp|P06737|PYGL_HUMAN	tr|A0A0D9R4I3|A0A0D9R4I3_CHLSB	82.531	727	127	0	1	727	1	727	0.0	1248
sp|P06737|PYGL_HUMAN	tr|G3H6Z4|G3H6Z4_CRIGR	81.016	748	142	0	92	839	1	748	0.0	1234
sp|P06737|PYGL_HUMAN	tr|W5JD07|W5JD07_ANODA	71.360	831	238	0	1	831	1	831	0.0	1233
sp|P06737|PYGL_HUMAN	tr|A0A194PIF2|A0A194PIF2_PAPXU	71.172	836	241	0	6	841	5	840	0.0	1233
sp|P06737|PYGL_HUMAN	tr|H9JLG0|H9JLG0_BOMMO	71.531	836	238	0	6	841	5	840	0.0	1225
sp|P06737|PYGL_HUMAN	tr|G5BJV3|G5BJV3_HETGA	79.545	748	146	1	92	839	1	741	0.0	1220
sp|P06737|PYGL_HUMAN	tr|G1KPJ7|G1KPJ7_ANOCA	79.828	699	141	0	141	839	33	731	0.0	1207
sp|P06737|PYGL_HUMAN	tr|H9GA02|H9GA02_ANOCA	76.222	757	178	1	81	835	2	758	0.0	1199
sp|P06737|PYGL_HUMAN	tr|G3QBP8|G3QBP8_GASAC	79.339	726	150	0	1	726	1	726	0.0	1197
sp|P06737|PYGL_HUMAN	tr|H0Z3U2|H0Z3U2_TAEGU	79.256	699	144	1	141	839	26	723	0.0	1194
sp|P06737|PYGL_HUMAN	tr|A0A0D9S0C3|A0A0D9S0C3_CHLSB	80.347	692	135	1	148	839	1	691	0.0	1189
sp|P06737|PYGL_HUMAN	tr|A0A455B2Q5|A0A455B2Q5_PHYMC	78.457	687	148	0	148	834	1	687	0.0	1161
sp|P06737|PYGL_HUMAN	tr|A0A3Q0CUQ5|A0A3Q0CUQ5_MESAU	93.888	589	35	1	259	846	331	919	0.0	1145
sp|P06737|PYGL_HUMAN	tr|A0A3Q0CUQ5|A0A3Q0CUQ5_MESAU	94.595	222	12	0	1	222	1	222	1.68e-130	417
sp|P06737|PYGL_HUMAN	tr|A0A384DSG7|A0A384DSG7_URSMA	84.235	647	102	0	80	726	26	672	0.0	1107
sp|P06737|PYGL_HUMAN	tr|A0A099Z589|A0A099Z589_TINGU	84.380	621	81	1	220	840	1	605	0.0	1101
sp|P06737|PYGL_HUMAN	tr|A0A0L7L4M4|A0A0L7L4M4_9NEOP	60.232	948	255	7	6	841	5	942	0.0	1097
sp|P06737|PYGL_HUMAN	tr|A0A3Q0HFG4|A0A3Q0HFG4_ALLSI	69.483	793	208	5	82	840	521	1313	0.0	1090
sp|P06737|PYGL_HUMAN	tr|G3ILF9|G3ILF9_CRIGR	91.319	576	35	2	286	846	44	619	0.0	1080
sp|P06737|PYGL_HUMAN	tr|G3ILF9|G3ILF9_CRIGR	93.333	30	2	0	148	177	1	30	2.08e-09	67.0
sp|P06737|PYGL_HUMAN	tr|A0A2U4AQD0|A0A2U4AQD0_TURTR	79.873	631	127	0	141	771	40	670	0.0	1075
sp|P06737|PYGL_HUMAN	tr|H9GKI5|H9GKI5_ANOCA	72.078	770	204	7	81	839	1	770	0.0	1073
sp|P06737|PYGL_HUMAN	tr|G3UBG8|G3UBG8_LOXAF	70.828	761	170	3	80	839	1	710	0.0	1071
sp|P06737|PYGL_HUMAN	tr|A0A060XDC6|A0A060XDC6_ONCMY	73.798	603	157	1	242	843	1	603	0.0	943
sp|P06737|PYGL_HUMAN	tr|A0A4X2JXP6|A0A4X2JXP6_VOMUR	75.000	528	128	1	176	699	176	703	0.0	837
sp|P06737|PYGL_HUMAN	tr|G1NLY5|G1NLY5_MELGA	79.675	492	99	1	350	840	1	492	0.0	827
sp|P06737|PYGL_HUMAN	sp|Q00766|PHS1_DICDI	48.718	819	400	8	28	838	44	850	0.0	794
sp|P06737|PYGL_HUMAN	tr|A8IYK1|A8IYK1_CHLRE	48.238	823	398	9	24	833	189	996	0.0	791
sp|P06737|PYGL_HUMAN	tr|Q7S9A9|Q7S9A9_NEUCR	50.554	813	377	10	34	834	86	885	0.0	787
sp|P06737|PYGL_HUMAN	tr|Q6C2Y0|Q6C2Y0_YARLI	49.939	815	386	8	27	831	82	884	0.0	781
sp|P06737|PYGL_HUMAN	tr|A0A2K1L1I6|A0A2K1L1I6_PHYPA	46.579	833	420	9	8	830	206	1023	0.0	781
sp|P06737|PYGL_HUMAN	tr|A0A060W299|A0A060W299_ONCMY	76.730	477	111	0	364	840	15	491	0.0	775
sp|P06737|PYGL_HUMAN	tr|A0A2K1KEE7|A0A2K1KEE7_PHYPA	49.698	827	388	10	23	834	14	827	0.0	767
sp|P06737|PYGL_HUMAN	tr|C8VU49|C8VU49_EMENI	48.908	824	396	10	19	830	64	874	0.0	760
sp|P06737|PYGL_HUMAN	sp|P06738|PHSG_YEAST	49.291	846	376	12	27	830	66	900	0.0	749
sp|P06737|PYGL_HUMAN	tr|A0A445BBM4|A0A445BBM4_ARAHY	47.253	819	405	12	28	831	208	1014	0.0	748
sp|P06737|PYGL_HUMAN	tr|A0A444WYH8|A0A444WYH8_ARAHY	47.131	819	406	12	28	831	208	1014	0.0	745
sp|P06737|PYGL_HUMAN	sp|P34114|PHS2_DICDI	48.157	814	401	7	23	829	109	908	0.0	741
sp|P06737|PYGL_HUMAN	tr|Q2VA40|Q2VA40_CHLRE	46.716	807	393	10	48	831	76	868	0.0	725
sp|P06737|PYGL_HUMAN	tr|A0A2Y9SBY3|A0A2Y9SBY3_PHYMC	92.722	371	27	0	286	656	10	380	0.0	723
sp|P06737|PYGL_HUMAN	sp|Q9LIB2|PHS1_ARATH	44.041	881	411	12	24	833	92	961	0.0	721
sp|P06737|PYGL_HUMAN	tr|A0A060YMT8|A0A060YMT8_ONCMY	86.683	413	53	1	1	413	1	411	0.0	719
sp|P06737|PYGL_HUMAN	tr|A0A2U3Y0E0|A0A2U3Y0E0_LEPWE	84.746	413	63	0	1	413	1	413	0.0	717
sp|P06737|PYGL_HUMAN	tr|A0A445AN05|A0A445AN05_ARAHY	48.030	787	394	10	53	829	64	845	0.0	715
sp|P06737|PYGL_HUMAN	tr|A0A445EW60|A0A445EW60_ARAHY	47.903	787	395	10	53	829	64	845	0.0	712
sp|P06737|PYGL_HUMAN	sp|Q9SD76|PHS2_ARATH	47.328	786	399	9	54	829	56	836	0.0	708
sp|P06737|PYGL_HUMAN	tr|M0TCH7|M0TCH7_MUSAM	46.379	787	406	8	53	828	51	832	0.0	708
sp|P06737|PYGL_HUMAN	tr|B8ACF5|B8ACF5_ORYSI	46.709	790	405	9	53	831	54	838	0.0	707
sp|P06737|PYGL_HUMAN	tr|A0A1S3RU03|A0A1S3RU03_SALSA	85.266	414	58	2	1	413	1	412	0.0	705
sp|P06737|PYGL_HUMAN	tr|M0SU22|M0SU22_MUSAM	44.759	849	420	11	24	830	82	923	0.0	700
sp|P06737|PYGL_HUMAN	tr|A9TAP8|A9TAP8_PHYPA	42.534	884	425	12	24	834	102	975	0.0	699
sp|P06737|PYGL_HUMAN	tr|A0A3B6H1F9|A0A3B6H1F9_WHEAT	46.310	786	407	10	53	828	46	826	0.0	697
sp|P06737|PYGL_HUMAN	tr|A0A3B6EQH2|A0A3B6EQH2_WHEAT	46.506	787	404	11	53	828	46	826	0.0	697
sp|P06737|PYGL_HUMAN	tr|D8L9G6|D8L9G6_WHEAT	46.056	786	409	9	53	828	46	826	0.0	696
sp|P06737|PYGL_HUMAN	tr|A0A3B6H1W1|A0A3B6H1W1_WHEAT	46.056	786	409	9	53	828	46	826	0.0	695
sp|P06737|PYGL_HUMAN	tr|D8L9G7|D8L9G7_WHEAT	45.929	786	410	9	53	828	46	826	0.0	694
sp|P06737|PYGL_HUMAN	sp|Q9LKJ3|PHSH_WHEAT	46.125	787	407	10	53	828	46	826	0.0	692
sp|P06737|PYGL_HUMAN	tr|A0A3B6EMA3|A0A3B6EMA3_WHEAT	46.125	787	407	10	53	828	46	826	0.0	692
sp|P06737|PYGL_HUMAN	tr|A0A2U4CAX0|A0A2U4CAX0_TURTR	65.157	508	124	3	333	840	6	460	0.0	684
sp|P06737|PYGL_HUMAN	tr|A0A2K1L7Y7|A0A2K1L7Y7_PHYPA	42.824	864	398	14	53	831	127	979	0.0	676
sp|P06737|PYGL_HUMAN	tr|A0A1S3RHJ8|A0A1S3RHJ8_SALSA	79.275	386	80	0	412	797	6	391	0.0	651
sp|P06737|PYGL_HUMAN	tr|F6ZVS8|F6ZVS8_ORNAN	80.319	376	74	0	351	726	1	376	0.0	648
sp|P06737|PYGL_HUMAN	tr|G3IN99|G3IN99_CRIGR	95.789	285	12	0	1	285	1	285	0.0	543
sp|P06737|PYGL_HUMAN	tr|A0A455BPP0|A0A455BPP0_PHYMC	89.180	305	27	1	1	299	1	305	0.0	541
sp|P06737|PYGL_HUMAN	tr|A0A455BPP0|A0A455BPP0_PHYMC	88.660	194	18	1	657	846	344	537	4.62e-112	358
sp|P06737|PYGL_HUMAN	tr|F7FVH2|F7FVH2_ORNAN	86.316	285	39	0	1	285	2	286	1.53e-167	500
sp|P06737|PYGL_HUMAN	tr|F7FVH2|F7FVH2_ORNAN	74.545	110	28	0	469	578	399	508	5.16e-46	178
sp|P06737|PYGL_HUMAN	tr|A0A1D6N718|A0A1D6N718_MAIZE	43.890	581	302	10	268	831	363	936	3.04e-148	465
sp|P06737|PYGL_HUMAN	tr|A0A1D6N718|A0A1D6N718_MAIZE	48.828	256	129	2	53	306	51	306	5.14e-68	249
sp|P06737|PYGL_HUMAN	tr|A0A445B2U3|A0A445B2U3_ARAHY	47.772	404	201	5	438	833	579	980	6.48e-114	375
sp|P06737|PYGL_HUMAN	tr|A0A445B2U3|A0A445B2U3_ARAHY	45.388	412	218	3	24	433	102	508	9.43e-110	364
sp|P06737|PYGL_HUMAN	tr|A0A444X8G9|A0A444X8G9_ARAHY	47.772	404	201	5	438	833	578	979	9.82e-114	375
sp|P06737|PYGL_HUMAN	tr|A0A444X8G9|A0A444X8G9_ARAHY	45.146	412	219	3	24	433	101	507	1.60e-109	363
sp|P06737|PYGL_HUMAN	tr|A0A445DNP8|A0A445DNP8_ARAHY	43.836	438	227	6	3	433	67	492	2.39e-112	371
sp|P06737|PYGL_HUMAN	tr|A0A445DNP8|A0A445DNP8_ARAHY	45.610	410	207	5	432	830	578	982	6.34e-110	365
sp|P06737|PYGL_HUMAN	tr|A0A444ZUG6|A0A444ZUG6_ARAHY	43.379	438	229	6	3	433	67	492	7.48e-112	370
sp|P06737|PYGL_HUMAN	tr|A0A444ZUG6|A0A444ZUG6_ARAHY	46.766	402	198	5	440	830	586	982	1.09e-110	367
sp|P06737|PYGL_HUMAN	tr|B2LXU4|B2LXU4_WHEAT	45.476	420	218	4	6	419	51	465	3.11e-111	368
sp|P06737|PYGL_HUMAN	tr|B2LXU4|B2LXU4_WHEAT	48.120	399	197	5	440	830	571	967	1.07e-110	367
sp|P06737|PYGL_HUMAN	tr|A0A3B6MWT3|A0A3B6MWT3_WHEAT	47.870	399	198	5	440	830	568	964	1.21e-110	366
sp|P06737|PYGL_HUMAN	tr|A0A3B6MWT3|A0A3B6MWT3_WHEAT	45.238	420	219	4	6	419	48	462	2.47e-110	365
sp|P06737|PYGL_HUMAN	tr|F6RWF4|F6RWF4_ORNAN	84.896	192	26	3	142	333	26	214	3.41e-110	341
sp|P06737|PYGL_HUMAN	tr|A0A3B6KPU0|A0A3B6KPU0_WHEAT	46.212	396	206	3	26	419	72	462	6.62e-110	364
sp|P06737|PYGL_HUMAN	tr|A0A3B6KPU0|A0A3B6KPU0_WHEAT	47.870	399	198	5	440	830	568	964	8.14e-110	364
sp|P06737|PYGL_HUMAN	tr|A0A2K1KH00|A0A2K1KH00_PHYPA	48.518	371	182	4	50	417	117	481	2.56e-109	363
sp|P06737|PYGL_HUMAN	tr|A0A2K1KH00|A0A2K1KH00_PHYPA	46.898	403	198	7	440	831	587	984	6.28e-107	357
sp|P06737|PYGL_HUMAN	tr|A0A1D6L580|A0A1D6L580_MAIZE	49.051	369	181	3	53	419	111	474	3.75e-109	363
sp|P06737|PYGL_HUMAN	tr|A0A1D6L580|A0A1D6L580_MAIZE	43.914	419	194	7	440	833	584	986	4.57e-98	333
sp|P06737|PYGL_HUMAN	tr|B8AK73|B8AK73_ORYSI	45.320	406	215	3	16	419	69	469	3.81e-109	362
sp|P06737|PYGL_HUMAN	tr|B8AK73|B8AK73_ORYSI	45.865	399	192	6	440	830	578	960	6.88e-102	343
sp|P06737|PYGL_HUMAN	tr|A0A060Z909|A0A060Z909_ONCMY	78.000	200	44	0	469	668	1	200	8.69e-107	331
sp|P06737|PYGL_HUMAN	tr|A0A060Z1C5|A0A060Z1C5_ONCMY	86.232	138	17	1	225	362	1	136	4.09e-76	248
sp|P06737|PYGL_HUMAN	tr|A0A226N930|A0A226N930_CALSU	87.179	117	15	0	1	117	1	117	2.02e-69	232
sp|P06737|PYGL_HUMAN	tr|A0A060YY15|A0A060YY15_ONCMY	82.203	118	21	0	140	257	20	137	2.25e-67	225
sp|P06737|PYGL_HUMAN	tr|K7EC58|K7EC58_ORNAN	86.207	116	16	0	1	116	135	250	4.11e-66	226
sp|P06737|PYGL_HUMAN	tr|A0A060Z7M7|A0A060Z7M7_ONCMY	83.916	143	23	0	79	221	72	214	6.44e-65	223
sp|P06737|PYGL_HUMAN	tr|A0A455BYK3|A0A455BYK3_PHYMC	83.621	116	19	0	1	116	1	116	2.05e-64	218
sp|P06737|PYGL_HUMAN	tr|A0A060YU85|A0A060YU85_ONCMY	83.761	117	19	0	1	117	1	117	4.62e-64	215
sp|P06737|PYGL_HUMAN	tr|G3X8N9|G3X8N9_MELGA	93.600	125	8	0	81	205	12	136	6.76e-60	204
sp|P06737|PYGL_HUMAN	tr|F7F6G7|F7F6G7_ORNAN	65.487	113	39	0	727	839	1	113	5.69e-46	165
sp|P06737|PYGL_HUMAN	tr|A0A2U4AQ90|A0A2U4AQ90_TURTR	80.247	81	16	0	1	81	1	81	4.97e-39	145
sp|P06737|PYGL_HUMAN	tr|E9FYI2|E9FYI2_DAPPU	49.573	117	59	0	724	840	37	153	2.81e-29	119
sp|P06737|PYGL_HUMAN	tr|G3I6H1|G3I6H1_CRIGR	65.789	76	26	0	765	840	1	76	3.81e-29	116
sp|P06737|PYGL_HUMAN	tr|E9HSE5|E9HSE5_DAPPU	48.718	117	60	0	724	840	40	156	3.72e-27	113
sp|P06737|PYGL_HUMAN	tr|A0A226M9F2|A0A226M9F2_CALSU	76.087	46	11	0	175	220	15	60	3.18e-21	93.2
sp|P06737|PYGL_HUMAN	tr|A0A226M9F2|A0A226M9F2_CALSU	76.471	17	4	0	100	116	1	17	1.2	34.7
sp|P06737|PYGL_HUMAN	tr|A0A445AZK5|A0A445AZK5_ARAHY	55.172	58	26	0	127	184	191	248	1.11e-11	72.4
sp|P06737|PYGL_HUMAN	tr|A0A445A5W5|A0A445A5W5_ARAHY	55.172	58	26	0	127	184	170	227	1.80e-11	73.9
sp|P06737|PYGL_HUMAN	tr|A0A087RG31|A0A087RG31_APTFO	24.713	174	118	5	480	644	10	179	0.61	40.0
sp|P06737|PYGL_HUMAN	tr|A0A1S3FBH8|A0A1S3FBH8_DIPOR	34.545	55	34	2	179	232	697	750	1.3	38.9
sp|P06737|PYGL_HUMAN	tr|A0A060W482|A0A060W482_ONCMY	37.778	45	27	1	179	223	859	902	1.4	38.9
sp|P06737|PYGL_HUMAN	tr|G3PDI0|G3PDI0_GASAC	37.778	45	27	1	179	223	859	902	1.4	38.9
sp|P06737|PYGL_HUMAN	tr|A0A1S3PG07|A0A1S3PG07_SALSA	37.778	45	27	1	179	223	859	902	1.7	38.5
sp|P06737|PYGL_HUMAN	tr|A0A5G3IVE2|A0A5G3IVE2_XENTR	28.571	98	57	3	220	316	514	599	1.7	38.5
sp|P06737|PYGL_HUMAN	tr|G1MWK2|G1MWK2_MELGA	28.750	80	51	3	158	232	705	783	1.8	38.5
sp|P06737|PYGL_HUMAN	tr|A0A5G3IVW9|A0A5G3IVW9_XENTR	28.571	98	57	3	220	316	513	598	1.9	38.1
sp|P06737|PYGL_HUMAN	tr|A0A5G3IUZ1|A0A5G3IUZ1_XENTR	28.571	98	57	3	220	316	515	600	2.0	38.1
sp|P06737|PYGL_HUMAN	tr|A0A5G3HAL1|A0A5G3HAL1_XENTR	28.571	98	57	3	220	316	485	570	2.1	38.1
sp|P06737|PYGL_HUMAN	tr|F7AAX3|F7AAX3_XENTR	28.571	98	57	3	220	316	409	494	2.2	38.1
sp|P06737|PYGL_HUMAN	tr|A0A5G3H9M0|A0A5G3H9M0_XENTR	28.571	98	57	3	220	316	517	602	2.2	38.1
sp|P06737|PYGL_HUMAN	tr|A0A5G3IW04|A0A5G3IW04_XENTR	28.571	98	57	3	220	316	518	603	2.2	38.1
sp|P06737|PYGL_HUMAN	tr|H0YV80|H0YV80_TAEGU	34.545	55	34	2	179	232	849	902	2.3	38.1
sp|P06737|PYGL_HUMAN	tr|F6VNP5|F6VNP5_XENTR	28.571	98	57	3	220	316	467	552	2.3	38.1
sp|P06737|PYGL_HUMAN	tr|A0A5G3IVV3|A0A5G3IVV3_XENTR	28.571	98	57	3	220	316	482	567	2.4	37.7
sp|P06737|PYGL_HUMAN	tr|A0A1S3NPI2|A0A1S3NPI2_SALSA	31.646	79	49	3	158	232	828	905	2.4	38.1
sp|P06737|PYGL_HUMAN	tr|A0A0Q3MHH4|A0A0Q3MHH4_AMAAE	34.545	55	34	2	179	232	858	911	2.5	38.1
sp|P06737|PYGL_HUMAN	tr|A0A091JR23|A0A091JR23_EGRGA	34.545	55	34	2	179	232	828	881	2.5	38.1
sp|P06737|PYGL_HUMAN	tr|A0A091WQH3|A0A091WQH3_OPIHO	34.545	55	34	2	179	232	833	886	2.6	38.1
sp|P06737|PYGL_HUMAN	tr|A0A093GBN9|A0A093GBN9_DRYPU	34.545	55	34	2	179	232	827	880	2.7	37.7
sp|P06737|PYGL_HUMAN	tr|A0A226MYV1|A0A226MYV1_CALSU	34.545	55	34	2	179	232	858	911	2.7	37.7
sp|P06737|PYGL_HUMAN	tr|A0A091HXB8|A0A091HXB8_CALAN	34.545	55	34	2	179	232	827	880	2.7	37.7
sp|P06737|PYGL_HUMAN	tr|G1P5H7|G1P5H7_MYOLU	34.783	46	29	1	179	224	832	876	2.8	37.7
sp|P06737|PYGL_HUMAN	tr|A0A087RDG6|A0A087RDG6_APTFO	34.545	55	34	2	179	232	827	880	2.8	37.7
sp|P06737|PYGL_HUMAN	tr|G3UBL5|G3UBL5_LOXAF	30.909	55	36	2	179	232	859	912	3.0	37.7
sp|P06737|PYGL_HUMAN	tr|F6TPX4|F6TPX4_XENTR	28.571	98	57	3	220	316	504	589	3.0	37.7
sp|P06737|PYGL_HUMAN	tr|A0A139WMM4|A0A139WMM4_TRICA	25.503	149	82	7	696	840	136	259	3.1	37.4
sp|P06737|PYGL_HUMAN	tr|A0A2I0LTU9|A0A2I0LTU9_COLLI	34.545	55	34	2	179	232	821	874	3.4	37.7
sp|P06737|PYGL_HUMAN	sp|Q9C545|PPR72_ARATH	25.373	201	110	9	295	478	61	238	3.4	36.6
sp|P06737|PYGL_HUMAN	tr|A0A151MWZ3|A0A151MWZ3_ALLMI	36.364	55	33	2	179	232	858	911	3.8	37.4
sp|P06737|PYGL_HUMAN	tr|A0A3Q2GXM7|A0A3Q2GXM7_HORSE	32.727	55	35	2	179	232	859	912	4.4	37.4
sp|P06737|PYGL_HUMAN	tr|A0A1U7SEB4|A0A1U7SEB4_ALLSI	36.364	55	33	2	179	232	821	874	4.5	37.4
sp|P06737|PYGL_HUMAN	tr|A0A1S2ZDD9|A0A1S2ZDD9_ERIEU	32.609	46	30	1	179	224	806	850	4.5	37.4
sp|P06737|PYGL_HUMAN	tr|K7FU49|K7FU49_PELSI	36.364	55	33	2	179	232	858	911	4.5	37.4
sp|P06737|PYGL_HUMAN	tr|A0A286XJQ4|A0A286XJQ4_CAVPO	32.727	55	35	2	179	232	622	675	4.5	37.0
sp|P06737|PYGL_HUMAN	tr|A0A1U7QFP1|A0A1U7QFP1_MESAU	32.727	55	35	2	179	232	859	912	4.7	37.0
sp|P06737|PYGL_HUMAN	tr|G1TJA4|G1TJA4_RABIT	32.727	55	35	2	179	232	859	912	4.8	37.0
sp|P06737|PYGL_HUMAN	tr|A0A3B4VIF5|A0A3B4VIF5_SERDU	36.364	55	33	2	179	232	859	912	5.0	37.0
sp|P06737|PYGL_HUMAN	tr|H9GFZ2|H9GFZ2_ANOCA	34.545	55	34	2	179	232	875	928	5.2	37.0
sp|P06737|PYGL_HUMAN	sp|Q6QI06|RICTR_MOUSE	32.609	46	30	1	179	224	859	903	5.3	37.0
sp|P06737|PYGL_HUMAN	tr|A0A1S3L2J6|A0A1S3L2J6_SALSA	36.364	55	33	2	179	232	859	912	5.4	37.0
sp|P06737|PYGL_HUMAN	tr|A0A1S3LRX7|A0A1S3LRX7_SALSA	36.364	55	33	2	179	232	859	912	5.4	37.0
sp|P06737|PYGL_HUMAN	tr|A0A060X9G6|A0A060X9G6_ONCMY	36.364	55	33	2	179	232	859	912	5.6	37.0
sp|P06737|PYGL_HUMAN	tr|A0A2Y9G0W7|A0A2Y9G0W7_TRIMA	30.909	55	36	2	179	232	859	912	5.8	37.0
sp|P06737|PYGL_HUMAN	tr|I3M6M2|I3M6M2_ICTTR	30.909	55	36	2	179	232	852	905	6.1	36.6
sp|P06737|PYGL_HUMAN	tr|A0A2U3YGF6|A0A2U3YGF6_LEPWE	30.909	55	36	2	179	232	859	912	6.2	36.6
sp|P06737|PYGL_HUMAN	tr|A0A2U3W713|A0A2U3W713_ODORO	30.909	55	36	2	179	232	859	912	6.2	36.6
sp|P06737|PYGL_HUMAN	tr|H0XNJ5|H0XNJ5_OTOGA	30.909	55	36	2	179	232	859	912	6.4	36.6
sp|P06737|PYGL_HUMAN	tr|F1PUR4|F1PUR4_CANLF	30.909	55	36	2	179	232	826	879	6.5	36.6
sp|P06737|PYGL_HUMAN	tr|G1MFI3|G1MFI3_AILME	30.909	55	36	2	179	232	843	896	6.5	36.6
sp|P06737|PYGL_HUMAN	tr|A0A337SUT0|A0A337SUT0_FELCA	30.909	55	36	2	179	232	859	912	6.5	36.6
sp|P06737|PYGL_HUMAN	tr|G5ANE1|G5ANE1_HETGA	30.909	55	36	2	179	232	859	912	6.6	36.6
sp|P06737|PYGL_HUMAN	tr|W5PIY2|W5PIY2_SHEEP	30.909	55	36	2	179	232	859	912	6.6	36.6
sp|P06737|PYGL_HUMAN	tr|A0A091CUB8|A0A091CUB8_FUKDA	30.909	55	36	2	179	232	806	859	6.7	36.6
sp|P06737|PYGL_HUMAN	tr|F6RPF0|F6RPF0_ORNAN	34.545	55	34	2	179	232	806	859	6.7	36.6
sp|P06737|PYGL_HUMAN	tr|L5K5M1|L5K5M1_PTEAL	30.909	55	36	2	179	232	834	887	6.8	36.6
sp|P06737|PYGL_HUMAN	tr|A0A2K6GW15|A0A2K6GW15_PROCO	30.909	55	36	2	179	232	797	850	6.8	36.6
sp|P06737|PYGL_HUMAN	tr|A0A1U7U3N7|A0A1U7U3N7_TARSY	30.909	55	36	2	179	232	806	859	7.0	36.6
sp|P06737|PYGL_HUMAN	tr|A0A4X2JRY5|A0A4X2JRY5_VOMUR	34.545	55	34	2	179	232	859	912	7.2	36.6
sp|P06737|PYGL_HUMAN	tr|A0A452FQR2|A0A452FQR2_CAPHI	30.909	55	36	2	179	232	858	911	7.7	36.6
sp|P06737|PYGL_HUMAN	tr|A0A194PNE8|A0A194PNE8_PAPXU	22.749	211	127	9	496	683	429	626	8.2	36.2
sp|P06737|PYGL_HUMAN	tr|A0A2Y9QGM8|A0A2Y9QGM8_DELLE	30.909	55	36	2	179	232	859	912	8.4	36.2
sp|P06737|PYGL_HUMAN	tr|A0A2U4AXH2|A0A2U4AXH2_TURTR	30.909	55	36	2	179	232	859	912	8.4	36.2
sp|P06737|PYGL_HUMAN	tr|A0A2Y9ET67|A0A2Y9ET67_PHYMC	30.909	55	36	2	179	232	859	912	8.6	36.2
sp|P06737|PYGL_HUMAN	tr|M3YTS1|M3YTS1_MUSPF	32.609	46	30	1	179	224	859	903	8.6	36.2
sp|P06737|PYGL_HUMAN	tr|A0A3Q1LHF6|A0A3Q1LHF6_BOVIN	30.909	55	36	2	179	232	916	969	9.0	36.2
sp|P06737|PYGL_HUMAN	tr|A0A099Z7A2|A0A099Z7A2_TINGU	32.727	55	35	2	179	232	472	525	9.1	36.2
sp|P06737|PYGL_HUMAN	tr|G1S334|G1S334_NOMLE	32.609	46	30	1	179	224	836	880	9.3	36.2
sp|P06737|PYGL_HUMAN	tr|A0A384C8X2|A0A384C8X2_URSMA	30.909	55	36	2	179	232	574	627	9.7	36.2
sp|P06744|G6PI_HUMAN	sp|P06744|G6PI_HUMAN	100.000	558	0	0	1	558	1	558	0.0	1169
sp|P06744|G6PI_HUMAN	tr|A0A2I2YE48|A0A2I2YE48_GORGO	99.821	558	1	0	1	558	16	573	0.0	1165
sp|P06744|G6PI_HUMAN	tr|A0A2I3TJX5|A0A2I3TJX5_PANTR	99.104	558	5	0	1	558	40	597	0.0	1161
sp|P06744|G6PI_HUMAN	tr|H2NYD1|H2NYD1_PONAB	99.104	558	5	0	1	558	1	558	0.0	1160
sp|P06744|G6PI_HUMAN	tr|A0A2K6MA04|A0A2K6MA04_RHIBE	99.104	558	5	0	1	558	16	573	0.0	1159
sp|P06744|G6PI_HUMAN	sp|Q5R4E3|G6PI_PONAB	98.746	558	7	0	1	558	1	558	0.0	1158
sp|P06744|G6PI_HUMAN	tr|A0A2I3NEH6|A0A2I3NEH6_PAPAN	99.104	558	5	0	1	558	16	573	0.0	1157
sp|P06744|G6PI_HUMAN	tr|A0A2K5W4B9|A0A2K5W4B9_MACFA	99.104	558	5	0	1	558	16	573	0.0	1157
sp|P06744|G6PI_HUMAN	tr|A0A2K5KPV5|A0A2K5KPV5_CERAT	99.104	558	5	0	1	558	16	573	0.0	1157
sp|P06744|G6PI_HUMAN	sp|Q4R591|G6PI_MACFA	98.925	558	6	0	1	558	1	558	0.0	1155
sp|P06744|G6PI_HUMAN	tr|F6RXE9|F6RXE9_CALJA	98.029	558	11	0	1	558	40	597	0.0	1150
sp|P06744|G6PI_HUMAN	tr|A0A2K6TKM9|A0A2K6TKM9_SAIBB	98.029	558	11	0	1	558	1	558	0.0	1149
sp|P06744|G6PI_HUMAN	tr|A0A1D5Q5F5|A0A1D5Q5F5_MACMU	99.089	549	5	0	10	558	52	600	0.0	1139
sp|P06744|G6PI_HUMAN	tr|A0A0D9QX89|A0A0D9QX89_CHLSB	98.361	549	9	0	10	558	52	600	0.0	1135
sp|P06744|G6PI_HUMAN	tr|A0A337S9I7|A0A337S9I7_FELCA	93.907	558	34	0	1	558	102	659	0.0	1111
sp|P06744|G6PI_HUMAN	tr|A0A2K6FYI6|A0A2K6FYI6_PROCO	94.255	557	32	0	1	557	16	572	0.0	1107
sp|P06744|G6PI_HUMAN	sp|Q9N1E2|G6PI_RABIT	93.011	558	39	0	1	558	1	558	0.0	1100
sp|P06744|G6PI_HUMAN	sp|P08059|G6PI_PIG	93.011	558	39	0	1	558	1	558	0.0	1099
sp|P06744|G6PI_HUMAN	tr|E2R2C3|E2R2C3_CANLF	92.832	558	40	0	1	558	3	560	0.0	1097
sp|P06744|G6PI_HUMAN	tr|A0A2U3WWK2|A0A2U3WWK2_ODORO	92.986	556	39	0	1	556	1	556	0.0	1097
sp|P06744|G6PI_HUMAN	tr|H0VCM3|H0VCM3_CAVPO	92.652	558	41	0	1	558	1	558	0.0	1096
sp|P06744|G6PI_HUMAN	tr|A0A340YEZ1|A0A340YEZ1_LIPVE	92.652	558	41	0	1	558	1	558	0.0	1095
sp|P06744|G6PI_HUMAN	tr|A0A2Y9TGE1|A0A2Y9TGE1_PHYMC	92.652	558	41	0	1	558	1	558	0.0	1095
sp|P06744|G6PI_HUMAN	tr|D2HRQ7|D2HRQ7_AILME	92.473	558	42	0	1	558	1	558	0.0	1094
sp|P06744|G6PI_HUMAN	tr|A0A2U4BTJ9|A0A2U4BTJ9_TURTR	92.473	558	42	0	1	558	1	558	0.0	1093
sp|P06744|G6PI_HUMAN	tr|I3M0P6|I3M0P6_ICTTR	92.115	558	44	0	1	558	1	558	0.0	1092
sp|P06744|G6PI_HUMAN	tr|A0A091DHN6|A0A091DHN6_FUKDA	91.756	558	46	0	1	558	1	558	0.0	1092
sp|P06744|G6PI_HUMAN	tr|F6ZE54|F6ZE54_HORSE	91.935	558	45	0	1	558	16	573	0.0	1090
sp|P06744|G6PI_HUMAN	tr|A0A2U3X7J9|A0A2U3X7J9_LEPWE	92.294	558	43	0	1	558	1	558	0.0	1089
sp|P06744|G6PI_HUMAN	tr|A0A2Y9P365|A0A2Y9P365_DELLE	92.115	558	44	0	1	558	1	558	0.0	1087
sp|P06744|G6PI_HUMAN	tr|A0A452EUU0|A0A452EUU0_CAPHI	91.906	556	45	0	1	556	1	556	0.0	1086
sp|P06744|G6PI_HUMAN	tr|G3TBY5|G3TBY5_LOXAF	92.043	553	44	0	1	553	1	553	0.0	1084
sp|P06744|G6PI_HUMAN	sp|Q3ZBD7|G6PI_BOVIN	91.727	556	46	0	1	556	1	556	0.0	1084
sp|P06744|G6PI_HUMAN	tr|L5JP57|L5JP57_PTEAL	91.219	558	49	0	1	558	1	558	0.0	1083
sp|P06744|G6PI_HUMAN	tr|G1NZ86|G1NZ86_MYOLU	91.039	558	50	0	1	558	1	558	0.0	1083
sp|P06744|G6PI_HUMAN	tr|W5P323|W5P323_SHEEP	91.547	556	47	0	1	556	1	556	0.0	1080
sp|P06744|G6PI_HUMAN	tr|A0A2K5BY68|A0A2K5BY68_AOTNA	93.011	558	11	1	1	558	46	575	0.0	1080
sp|P06744|G6PI_HUMAN	tr|A0A2R9BYA6|A0A2R9BYA6_PANPA	97.740	531	10	1	28	558	97	625	0.0	1079
sp|P06744|G6PI_HUMAN	tr|A0A2Y9DBP4|A0A2Y9DBP4_TRIMA	91.682	553	46	0	1	553	1	553	0.0	1078
sp|P06744|G6PI_HUMAN	tr|A0A1U7QYI9|A0A1U7QYI9_MESAU	89.068	558	61	0	1	558	1	558	0.0	1071
sp|P06744|G6PI_HUMAN	tr|A0A1S3AR58|A0A1S3AR58_ERIEU	89.388	556	59	0	1	556	1	556	0.0	1066
sp|P06744|G6PI_HUMAN	sp|P06745|G6PI_MOUSE	88.889	558	62	0	1	558	1	558	0.0	1060
sp|P06744|G6PI_HUMAN	tr|A0A1S3FYZ6|A0A1S3FYZ6_DIPOR	88.530	558	64	0	1	558	1	558	0.0	1057
sp|P06744|G6PI_HUMAN	tr|H0WZB6|H0WZB6_OTOGA	88.309	556	63	2	1	554	1	556	0.0	1035
sp|P06744|G6PI_HUMAN	tr|A0A4X2KP59|A0A4X2KP59_VOMUR	86.618	553	74	0	1	553	1	553	0.0	1027
sp|P06744|G6PI_HUMAN	tr|A0A384DKW5|A0A384DKW5_URSMA	93.822	518	32	0	41	558	37	554	0.0	1024
sp|P06744|G6PI_HUMAN	tr|A0A3Q0E9Y0|A0A3Q0E9Y0_TARSY	95.783	498	17	1	65	558	1	498	0.0	1001
sp|P06744|G6PI_HUMAN	tr|A0A151N795|A0A151N795_ALLMI	83.485	551	91	0	3	553	2	552	0.0	996
sp|P06744|G6PI_HUMAN	tr|H9G532|H9G532_ANOCA	82.364	550	97	0	4	553	3	552	0.0	991
sp|P06744|G6PI_HUMAN	tr|H0ZH17|H0ZH17_TAEGU	82.940	551	94	0	3	553	8	558	0.0	991
sp|P06744|G6PI_HUMAN	tr|A0A2K5XIF4|A0A2K5XIF4_MANLE	86.949	567	35	5	1	558	28	564	0.0	991
sp|P06744|G6PI_HUMAN	tr|F7BGC8|F7BGC8_ORNAN	85.261	536	78	1	24	558	1	536	0.0	979
sp|P06744|G6PI_HUMAN	tr|G5BXL7|G5BXL7_HETGA	92.713	494	36	0	65	558	1	494	0.0	977
sp|P06744|G6PI_HUMAN	tr|Q640A7|Q640A7_XENTR	79.855	551	111	0	3	553	2	552	0.0	966
sp|P06744|G6PI_HUMAN	tr|A0A1L8GL32|A0A1L8GL32_XENLA	80.218	551	109	0	3	553	2	552	0.0	965
sp|P06744|G6PI_HUMAN	tr|M3Y807|M3Y807_MUSPF	92.057	491	39	0	1	491	1	491	0.0	963
sp|P06744|G6PI_HUMAN	tr|A0A2I0M7W4|A0A2I0M7W4_COLLI	83.677	533	83	1	25	553	11	543	0.0	959
sp|P06744|G6PI_HUMAN	tr|A0A093IQP2|A0A093IQP2_DRYPU	85.770	513	73	0	41	553	1	513	0.0	956
sp|P06744|G6PI_HUMAN	tr|R0LKR3|R0LKR3_ANAPL	85.965	513	72	0	41	553	1	513	0.0	956
sp|P06744|G6PI_HUMAN	tr|A0A3B4TUD1|A0A3B4TUD1_SERDU	79.599	549	112	0	3	551	2	550	0.0	952
sp|P06744|G6PI_HUMAN	tr|A0A3Q0H0I9|A0A3Q0H0I9_ALLSI	85.106	517	76	1	38	553	24	540	0.0	952
sp|P06744|G6PI_HUMAN	tr|A0A099Z5Y3|A0A099Z5Y3_TINGU	85.770	513	73	0	41	553	1	513	0.0	952
sp|P06744|G6PI_HUMAN	tr|A0A091VMF7|A0A091VMF7_OPIHO	85.770	513	73	0	41	553	1	513	0.0	952
sp|P06744|G6PI_HUMAN	tr|A0A091IYW8|A0A091IYW8_EGRGA	85.575	513	74	0	41	553	1	513	0.0	952
sp|P06744|G6PI_HUMAN	tr|A0A091HVI8|A0A091HVI8_CALAN	85.575	513	74	0	41	553	1	513	0.0	951
sp|P06744|G6PI_HUMAN	tr|A0A087R8V5|A0A087R8V5_APTFO	85.185	513	76	0	41	553	1	513	0.0	949
sp|P06744|G6PI_HUMAN	tr|G3PQ59|G3PQ59_GASAC	78.285	548	119	0	3	550	2	549	0.0	944
sp|P06744|G6PI_HUMAN	tr|C0H9M4|C0H9M4_SALSA	77.960	549	121	0	3	551	2	550	0.0	938
sp|P06744|G6PI_HUMAN	tr|A0A060WEA8|A0A060WEA8_ONCMY	78.142	549	120	0	3	551	2	550	0.0	938
sp|P06744|G6PI_HUMAN	tr|F6ZHL4|F6ZHL4_XENTR	77.717	552	108	1	3	554	2	538	0.0	937
sp|P06744|G6PI_HUMAN	tr|A0A5G3HIJ0|A0A5G3HIJ0_XENTR	77.677	551	122	1	3	553	2	551	0.0	935
sp|P06744|G6PI_HUMAN	tr|A0A3B5KFQ4|A0A3B5KFQ4_TAKRU	78.142	549	120	0	3	551	2	550	0.0	933
sp|P06744|G6PI_HUMAN	tr|F7CKP8|F7CKP8_XENTR	76.565	559	123	1	3	553	4	562	0.0	932
sp|P06744|G6PI_HUMAN	tr|A0A5G3J4U3|A0A5G3J4U3_XENTR	77.677	551	122	1	3	553	47	596	0.0	931
sp|P06744|G6PI_HUMAN	tr|A0A5F4C8Y1|A0A5F4C8Y1_CANLF	82.396	551	83	2	4	554	9	545	0.0	929
sp|P06744|G6PI_HUMAN	tr|A0A1P0XRN1|A0A1P0XRN1_XENTR	76.250	560	125	1	2	553	3	562	0.0	929
sp|P06744|G6PI_HUMAN	tr|A0A3B5K646|A0A3B5K646_TAKRU	76.867	549	127	0	3	551	2	550	0.0	926
sp|P06744|G6PI_HUMAN	tr|A0A1S3PV75|A0A1S3PV75_SALSA	77.314	551	125	0	3	553	2	552	0.0	926
sp|P06744|G6PI_HUMAN	tr|A0A060Y572|A0A060Y572_ONCMY	77.132	551	126	0	3	553	2	552	0.0	924
sp|P06744|G6PI_HUMAN	tr|G3NY86|G3NY86_GASAC	77.049	549	126	0	3	551	2	550	0.0	923
sp|P06744|G6PI_HUMAN	tr|A0A226N2K3|A0A226N2K3_CALSU	77.345	565	107	2	4	553	3	561	0.0	923
sp|P06744|G6PI_HUMAN	tr|A0A2K5VMW7|A0A2K5VMW7_MACFA	94.433	467	14	3	1	467	1	455	0.0	912
sp|P06744|G6PI_HUMAN	tr|A0A5G3HHN2|A0A5G3HHN2_XENTR	75.681	551	127	2	3	553	2	545	0.0	902
sp|P06744|G6PI_HUMAN	tr|K7FXS1|K7FXS1_PELSI	84.458	489	76	0	65	553	1	489	0.0	894
sp|P06744|G6PI_HUMAN	tr|A0A3B4T3P0|A0A3B4T3P0_SERDU	78.906	512	108	0	3	514	2	513	0.0	888
sp|P06744|G6PI_HUMAN	tr|A0A5G3J5K5|A0A5G3J5K5_XENTR	74.061	559	123	2	3	553	2	546	0.0	887
sp|P06744|G6PI_HUMAN	tr|G1N314|G1N314_MELGA	85.652	460	66	0	94	553	1	460	0.0	857
sp|P06744|G6PI_HUMAN	tr|D6WS20|D6WS20_TRICA	71.869	551	153	2	1	550	47	596	0.0	830
sp|P06744|G6PI_HUMAN	tr|E9GCK2|E9GCK2_DAPPU	70.364	550	161	2	2	550	5	553	0.0	828
sp|P06744|G6PI_HUMAN	tr|A0A194QGY5|A0A194QGY5_PAPXU	68.096	583	150	3	4	551	7	588	0.0	823
sp|P06744|G6PI_HUMAN	tr|H9J3Y2|H9J3Y2_BOMMO	72.486	527	143	2	26	551	1	526	0.0	823
sp|P06744|G6PI_HUMAN	tr|E2BPR8|E2BPR8_HARSA	69.982	553	164	2	2	553	5	556	0.0	821
sp|P06744|G6PI_HUMAN	tr|A0A067RGV9|A0A067RGV9_ZOONE	70.163	553	158	4	4	551	7	557	0.0	819
sp|P06744|G6PI_HUMAN	tr|A0A0Q3MJ91|A0A0Q3MJ91_AMAAE	83.047	466	77	2	3	467	2	466	0.0	819
sp|P06744|G6PI_HUMAN	tr|A0A026VVZ1|A0A026VVZ1_OOCBI	69.439	553	165	3	4	555	7	556	0.0	812
sp|P06744|G6PI_HUMAN	tr|W5JUJ0|W5JUJ0_ANODA	69.161	548	167	2	4	550	7	553	0.0	801
sp|P06744|G6PI_HUMAN	tr|A0A0L0CM52|A0A0L0CM52_LUCCU	68.852	549	168	3	4	550	8	555	0.0	790
sp|P06744|G6PI_HUMAN	sp|P52029|G6PI_DROME	68.421	551	172	2	1	550	5	554	0.0	787
sp|P06744|G6PI_HUMAN	sp|Q5V9E9|G6PI_DICDI	62.590	556	192	6	9	550	3	556	0.0	723
sp|P06744|G6PI_HUMAN	tr|B8LDA5|B8LDA5_THAPS	61.481	540	197	4	22	555	21	555	0.0	692
sp|P06744|G6PI_HUMAN	tr|A0A2I3HXB9|A0A2I3HXB9_NOMLE	93.510	339	20	1	28	366	36	372	0.0	659
sp|P06744|G6PI_HUMAN	sp|P12709|G6PI_YEAST	57.923	549	220	4	5	551	13	552	0.0	652
sp|P06744|G6PI_HUMAN	tr|G1Q0N2|G1Q0N2_MYOLU	65.918	534	145	10	24	554	26	525	0.0	650
sp|P06744|G6PI_HUMAN	tr|Q6C2I1|Q6C2I1_YARLI	57.011	542	223	4	8	547	15	548	0.0	645
sp|P06744|G6PI_HUMAN	tr|H2RW01|H2RW01_TAKRU	75.389	386	67	2	166	551	1	358	0.0	619
sp|P06744|G6PI_HUMAN	sp|Q7S986|G6PI_NEUCR	55.319	564	232	5	1	551	1	557	0.0	618
sp|P06744|G6PI_HUMAN	tr|Q5B093|Q5B093_EMENI	56.124	547	230	2	8	552	11	549	0.0	599
sp|P06744|G6PI_HUMAN	tr|R1FXL3|R1FXL3_EMIHU	56.115	556	215	13	10	552	7	546	0.0	575
sp|P06744|G6PI_HUMAN	tr|A0A340Y9U1|A0A340Y9U1_LIPVE	50.936	534	256	2	17	550	289	816	0.0	573
sp|P06744|G6PI_HUMAN	tr|A0A5F8A0J5|A0A5F8A0J5_MACMU	75.318	393	43	4	166	558	1	339	0.0	566
sp|P06744|G6PI_HUMAN	tr|A0A5F9CT15|A0A5F9CT15_RABIT	87.789	303	22	1	1	303	1	288	0.0	552
sp|P06744|G6PI_HUMAN	tr|R1DKS4|R1DKS4_EMIHU	52.669	562	193	10	10	554	7	512	0.0	539
sp|P06744|G6PI_HUMAN	tr|A0A060YAU7|A0A060YAU7_ONCMY	79.859	283	57	0	269	551	16	298	1.66e-173	497
sp|P06744|G6PI_HUMAN	tr|A0A444X813|A0A444X813_ARAHY	47.269	531	256	10	14	532	11	529	2.19e-160	474
sp|P06744|G6PI_HUMAN	tr|A0A445B3H6|A0A445B3H6_ARAHY	47.269	531	256	10	14	532	11	529	2.61e-160	473
sp|P06744|G6PI_HUMAN	sp|P34795|G6PI_ARATH	47.874	541	255	9	3	532	6	530	1.09e-159	471
sp|P06744|G6PI_HUMAN	tr|A9S1G3|A9S1G3_PHYPA	48.911	505	235	8	51	545	47	538	1.76e-159	471
sp|P06744|G6PI_HUMAN	tr|A9TW16|A9TW16_PHYPA	49.390	492	229	6	51	532	66	547	6.26e-159	470
sp|P06744|G6PI_HUMAN	tr|A0A2K1IDG8|A0A2K1IDG8_PHYPA	45.556	540	268	8	3	532	103	626	4.27e-156	466
sp|P06744|G6PI_HUMAN	tr|A8IE23|A8IE23_CHLRE	46.023	528	263	10	15	532	82	597	6.97e-154	460
sp|P06744|G6PI_HUMAN	sp|P49105|G6PI_MAIZE	46.911	518	250	10	25	532	27	529	1.42e-152	454
sp|P06744|G6PI_HUMAN	tr|A0A3B5YSL1|A0A3B5YSL1_WHEAT	47.358	492	239	8	51	532	48	529	2.18e-151	451
sp|P06744|G6PI_HUMAN	tr|M0TFQ1|M0TFQ1_MUSAM	48.466	489	232	9	51	529	112	590	1.76e-150	451
sp|P06744|G6PI_HUMAN	tr|A0A3B5XU98|A0A3B5XU98_WHEAT	47.154	492	240	8	51	532	48	529	2.47e-150	448
sp|P06744|G6PI_HUMAN	tr|B8AKL0|B8AKL0_ORYSI	46.575	511	249	9	51	547	48	548	1.56e-149	446
sp|P06744|G6PI_HUMAN	tr|A0A3B5ZN99|A0A3B5ZN99_WHEAT	46.951	492	241	8	51	532	48	529	4.27e-149	445
sp|P06744|G6PI_HUMAN	tr|B8B0B0|B8B0B0_ORYSI	46.139	518	254	10	25	532	76	578	7.46e-149	448
sp|P06744|G6PI_HUMAN	tr|B8B0B0|B8B0B0_ORYSI	53.448	58	25	1	475	532	589	644	5.42e-09	65.1
sp|P06744|G6PI_HUMAN	tr|A0A060XRV8|A0A060XRV8_ONCMY	75.188	266	66	0	3	268	2	267	4.49e-148	431
sp|P06744|G6PI_HUMAN	tr|B8C0P8|B8C0P8_THAPS	44.757	534	257	14	48	555	207	728	1.45e-144	440
sp|P06744|G6PI_HUMAN	tr|M0RM88|M0RM88_MUSAM	47.917	480	230	9	60	529	56	525	8.18e-144	431
sp|P06744|G6PI_HUMAN	tr|G3HUM5|G3HUM5_CRIGR	66.667	297	22	3	135	428	50	272	2.99e-130	404
sp|P06744|G6PI_HUMAN	tr|A0A2K1KG59|A0A2K1KG59_PHYPA	43.992	491	234	13	78	554	4	467	8.77e-126	383
sp|P06744|G6PI_HUMAN	tr|Q8ILA4|Q8ILA4_PLAF7	38.889	522	283	7	53	543	48	564	1.76e-119	369
sp|P06744|G6PI_HUMAN	tr|B8BYC8|B8BYC8_THAPS	36.477	562	300	10	43	556	97	649	5.18e-119	370
sp|P06744|G6PI_HUMAN	tr|A0A4X2LC53|A0A4X2LC53_VOMUR	61.569	255	87	2	34	287	25	269	2.62e-101	313
sp|P06744|G6PI_HUMAN	tr|A0A1D6I644|A0A1D6I644_MAIZE	30.435	483	285	15	51	525	95	534	2.09e-45	174
sp|P06744|G6PI_HUMAN	tr|A0A0Q3Q2Z8|A0A0Q3Q2Z8_AMAAE	82.759	87	15	0	467	553	4	90	2.32e-45	159
sp|P06744|G6PI_HUMAN	tr|B8BCM8|B8BCM8_ORYSI	30.041	486	286	14	51	525	100	542	5.36e-45	173
sp|P06744|G6PI_HUMAN	tr|C0PAU7|C0PAU7_MAIZE	30.228	483	286	15	51	525	94	533	4.50e-44	171
sp|P06744|G6PI_HUMAN	tr|A0A3B6MTB1|A0A3B6MTB1_WHEAT	29.218	486	290	13	51	525	91	533	8.29e-44	170
sp|P06744|G6PI_HUMAN	tr|A0A3B6KKG1|A0A3B6KKG1_WHEAT	29.424	486	289	13	51	525	93	535	1.04e-43	169
sp|P06744|G6PI_HUMAN	tr|A0A3B6LNA8|A0A3B6LNA8_WHEAT	29.218	486	290	13	51	525	99	541	1.77e-43	169
sp|P06744|G6PI_HUMAN	sp|Q8H103|G6PIP_ARATH	30.197	457	267	13	80	525	117	532	4.70e-43	167
sp|P06744|G6PI_HUMAN	tr|A2YWA4|A2YWA4_ORYSI	28.926	484	294	14	51	525	99	541	1.44e-42	166
sp|P06744|G6PI_HUMAN	tr|A0A445C981|A0A445C981_ARAHY	29.540	457	270	12	80	525	133	548	4.57e-42	165
sp|P06744|G6PI_HUMAN	tr|A0A445BTQ1|A0A445BTQ1_ARAHY	29.540	457	270	12	80	525	665	1080	2.70e-41	165
sp|P06744|G6PI_HUMAN	tr|M0RL80|M0RL80_MUSAM	29.130	460	259	14	80	525	93	499	5.58e-39	155
sp|P06744|G6PI_HUMAN	tr|A0A2K1IAL8|A0A2K1IAL8_PHYPA	29.111	450	267	12	87	525	156	564	8.18e-38	153
sp|P06744|G6PI_HUMAN	tr|G5AW07|G5AW07_HETGA	65.263	95	13	1	464	558	14	88	1.56e-31	122
sp|P06744|G6PI_HUMAN	tr|G5CBD9|G5CBD9_HETGA	64.211	95	14	1	464	558	14	88	5.78e-31	120
sp|P06744|G6PI_HUMAN	tr|A0A4X2KRQ3|A0A4X2KRQ3_VOMUR	55.263	114	38	2	1	114	1	101	2.23e-30	120
sp|P06744|G6PI_HUMAN	tr|G5AW06|G5AW06_HETGA	63.158	95	15	1	464	558	14	88	2.40e-30	119
sp|P06744|G6PI_HUMAN	tr|A0A0L7KSK3|A0A0L7KSK3_9NEOP	47.191	89	46	1	3	90	6	94	2.37e-18	85.5
sp|P06744|G6PI_HUMAN	tr|M0U0G9|M0U0G9_MUSAM	27.232	224	134	4	303	525	1	196	1.96e-16	85.1
sp|P06744|G6PI_HUMAN	tr|A0A1D6GUT8|A0A1D6GUT8_MAIZE	47.619	84	38	1	455	532	3	86	5.58e-16	79.7
sp|P06744|G6PI_HUMAN	tr|A0A2K1J728|A0A2K1J728_PHYPA	25.908	413	213	14	122	525	135	463	1.44e-15	85.5
sp|P06744|G6PI_HUMAN	tr|M0U0G8|M0U0G8_MUSAM	31.308	214	123	8	80	282	11	211	8.32e-15	79.7
sp|P06744|G6PI_HUMAN	tr|B8LC54|B8LC54_THAPS	23.136	389	235	14	180	510	323	705	2.32e-11	72.8
sp|P06744|G6PI_HUMAN	tr|A0A445AZW2|A0A445AZW2_ARAHY	39.286	56	32	1	333	386	91	146	0.26	39.7
sp|P06744|G6PI_HUMAN	tr|A0A2I3HMG8|A0A2I3HMG8_NOMLE	32.530	83	51	3	7	87	683	762	3.7	36.6
sp|P06744|G6PI_HUMAN	tr|E9G755|E9G755_DAPPU	23.664	131	95	1	88	218	405	530	5.1	36.2
sp|P06744|G6PI_HUMAN	tr|A0A1S3FK77|A0A1S3FK77_DIPOR	32.911	79	32	3	198	257	744	820	5.4	36.2
sp|P06744|G6PI_HUMAN	tr|G3UJD6|G3UJD6_LOXAF	35.938	64	33	1	175	230	898	961	5.8	36.2
sp|P06744|G6PI_HUMAN	tr|B8BZX6|B8BZX6_THAPS	23.853	109	73	3	160	258	448	556	6.4	35.8
sp|P06744|G6PI_HUMAN	sp|Q96J02|ITCH_HUMAN	31.325	83	52	3	7	87	681	760	7.2	35.8
sp|P06744|G6PI_HUMAN	tr|G3QWC8|G3QWC8_GORGO	31.325	83	52	3	7	87	681	760	7.3	35.8
sp|P06744|G6PI_HUMAN	tr|K7BGN1|K7BGN1_PANTR	31.325	83	52	3	7	87	640	719	7.7	35.4
sp|P06744|G6PI_HUMAN	tr|A0A2R9CIG1|A0A2R9CIG1_PANPA	31.325	83	52	3	7	87	670	749	8.3	35.4
sp|P06744|G6PI_HUMAN	tr|L5K037|L5K037_PTEAL	31.325	83	52	3	7	87	639	718	8.5	35.4
sp|P06744|G6PI_HUMAN	tr|A0A060YZX8|A0A060YZX8_ONCMY	27.778	72	43	2	114	177	8	78	9.1	32.7
sp|P06744|G6PI_HUMAN	tr|H2P1P9|H2P1P9_PONAB	31.325	83	52	3	7	87	627	706	9.4	35.4
sp|P06746|DPOLB_HUMAN	tr|H2QW35|H2QW35_PANTR	100.000	335	0	0	1	335	1	335	0.0	695
sp|P06746|DPOLB_HUMAN	tr|A0A2R8ZGI5|A0A2R8ZGI5_PANPA	100.000	335	0	0	1	335	1	335	0.0	695
sp|P06746|DPOLB_HUMAN	tr|G1RQX7|G1RQX7_NOMLE	100.000	335	0	0	1	335	1	335	0.0	695
sp|P06746|DPOLB_HUMAN	sp|P06746|DPOLB_HUMAN	100.000	335	0	0	1	335	1	335	0.0	695
sp|P06746|DPOLB_HUMAN	tr|G3SIQ7|G3SIQ7_GORGO	100.000	335	0	0	1	335	1	335	0.0	695
sp|P06746|DPOLB_HUMAN	tr|H2PQ72|H2PQ72_PONAB	99.701	335	1	0	1	335	1	335	0.0	692
sp|P06746|DPOLB_HUMAN	tr|A0A2K6MED9|A0A2K6MED9_RHIBE	99.403	335	2	0	1	335	1	335	0.0	690
sp|P06746|DPOLB_HUMAN	tr|G7PBR6|G7PBR6_MACFA	99.403	335	2	0	1	335	1	335	0.0	690
sp|P06746|DPOLB_HUMAN	tr|A0A0D9RRA2|A0A0D9RRA2_CHLSB	99.403	335	2	0	1	335	1	335	0.0	690
sp|P06746|DPOLB_HUMAN	tr|A0A2K6TBR9|A0A2K6TBR9_SAIBB	99.104	335	3	0	1	335	1	335	0.0	689
sp|P06746|DPOLB_HUMAN	tr|M3YMQ7|M3YMQ7_MUSPF	99.104	335	3	0	1	335	1	335	0.0	689
sp|P06746|DPOLB_HUMAN	tr|A0A2U3YJX7|A0A2U3YJX7_LEPWE	99.104	335	3	0	1	335	1	335	0.0	689
sp|P06746|DPOLB_HUMAN	tr|F7IKW6|F7IKW6_CALJA	99.104	335	3	0	1	335	1	335	0.0	689
sp|P06746|DPOLB_HUMAN	tr|F1PKP7|F1PKP7_CANLF	98.806	335	4	0	1	335	1	335	0.0	687
sp|P06746|DPOLB_HUMAN	tr|G1LEW7|G1LEW7_AILME	98.806	335	4	0	1	335	1	335	0.0	687
sp|P06746|DPOLB_HUMAN	tr|A0A384DBV1|A0A384DBV1_URSMA	98.806	335	4	0	1	335	1	335	0.0	687
sp|P06746|DPOLB_HUMAN	tr|A0A2U3X1G3|A0A2U3X1G3_ODORO	98.507	335	5	0	1	335	1	335	0.0	687
sp|P06746|DPOLB_HUMAN	tr|L5KAJ8|L5KAJ8_PTEAL	98.507	335	5	0	1	335	1	335	0.0	686
sp|P06746|DPOLB_HUMAN	tr|A0A2Y9FNF7|A0A2Y9FNF7_PHYMC	98.507	335	5	0	1	335	1	335	0.0	686
sp|P06746|DPOLB_HUMAN	tr|A0A340X6A9|A0A340X6A9_LIPVE	98.507	335	5	0	1	335	1	335	0.0	686
sp|P06746|DPOLB_HUMAN	tr|A0A2Y9NCR8|A0A2Y9NCR8_DELLE	98.507	335	5	0	1	335	1	335	0.0	686
sp|P06746|DPOLB_HUMAN	tr|A0A2U3UZ93|A0A2U3UZ93_TURTR	98.209	335	6	0	1	335	1	335	0.0	683
sp|P06746|DPOLB_HUMAN	tr|A0A452DP61|A0A452DP61_CAPHI	98.209	335	6	0	1	335	1	335	0.0	682
sp|P06746|DPOLB_HUMAN	sp|Q27958|DPOLB_BOVIN	98.209	335	6	0	1	335	1	335	0.0	682
sp|P06746|DPOLB_HUMAN	tr|A0A3Q2H9F1|A0A3Q2H9F1_HORSE	98.209	335	6	0	1	335	1	335	0.0	680
sp|P06746|DPOLB_HUMAN	tr|G3SQY2|G3SQY2_LOXAF	97.313	335	9	0	1	335	1	335	0.0	678
sp|P06746|DPOLB_HUMAN	tr|G5BT41|G5BT41_HETGA	97.015	335	10	0	1	335	1	335	0.0	677
sp|P06746|DPOLB_HUMAN	tr|G1Q072|G1Q072_MYOLU	97.612	335	8	0	1	335	1	335	0.0	676
sp|P06746|DPOLB_HUMAN	tr|A0A1U7QFK9|A0A1U7QFK9_MESAU	96.716	335	11	0	1	335	1	335	0.0	676
sp|P06746|DPOLB_HUMAN	sp|Q8K409|DPOLB_MOUSE	96.418	335	12	0	1	335	1	335	0.0	674
sp|P06746|DPOLB_HUMAN	tr|A0A2Y9DVP0|A0A2Y9DVP0_TRIMA	96.119	335	13	0	1	335	1	335	0.0	674
sp|P06746|DPOLB_HUMAN	tr|A0A286ZNU0|A0A286ZNU0_PIG	97.313	335	8	1	1	335	1	334	0.0	673
sp|P06746|DPOLB_HUMAN	tr|A0A2I3NIA2|A0A2I3NIA2_PAPAN	90.000	370	2	1	1	335	1	370	0.0	672
sp|P06746|DPOLB_HUMAN	tr|H0XES4|H0XES4_OTOGA	96.418	335	12	0	1	335	1	335	0.0	672
sp|P06746|DPOLB_HUMAN	tr|F7H9Z3|F7H9Z3_MACMU	90.000	370	2	1	1	335	1	370	0.0	672
sp|P06746|DPOLB_HUMAN	tr|G3HHH7|G3HHH7_CRIGR	95.821	335	14	0	1	335	1	335	0.0	671
sp|P06746|DPOLB_HUMAN	tr|H0VH66|H0VH66_CAVPO	94.118	340	15	1	1	335	1	340	0.0	659
sp|P06746|DPOLB_HUMAN	tr|A0A2K5L590|A0A2K5L590_CERAT	99.054	317	3	0	19	335	34	350	0.0	650
sp|P06746|DPOLB_HUMAN	tr|A0A4X2KNU8|A0A4X2KNU8_VOMUR	91.343	335	29	0	1	335	1	335	0.0	639
sp|P06746|DPOLB_HUMAN	tr|A0A1U7T9W7|A0A1U7T9W7_TARSY	92.012	338	24	2	1	335	1	338	0.0	637
sp|P06746|DPOLB_HUMAN	tr|W5NZD5|W5NZD5_SHEEP	96.855	318	8	1	20	335	1	318	0.0	635
sp|P06746|DPOLB_HUMAN	tr|A0A2K5D3E1|A0A2K5D3E1_AOTNA	98.689	305	4	0	1	305	1	305	0.0	623
sp|P06746|DPOLB_HUMAN	tr|A0A1S3FVJ8|A0A1S3FVJ8_DIPOR	91.642	335	25	1	1	335	1	332	0.0	622
sp|P06746|DPOLB_HUMAN	tr|H9G5Y0|H9G5Y0_ANOCA	87.761	335	41	0	1	335	1	335	0.0	619
sp|P06746|DPOLB_HUMAN	tr|A0A151ND94|A0A151ND94_ALLMI	87.761	335	41	0	1	335	1	335	0.0	612
sp|P06746|DPOLB_HUMAN	tr|I3M6T3|I3M6T3_ICTTR	89.851	335	5	1	1	335	1	306	0.0	611
sp|P06746|DPOLB_HUMAN	tr|A0A5F5XKW9|A0A5F5XKW9_FELCA	98.328	299	5	0	37	335	130	428	0.0	610
sp|P06746|DPOLB_HUMAN	tr|G1SF51|G1SF51_RABIT	97.324	299	8	0	37	335	108	406	0.0	604
sp|P06746|DPOLB_HUMAN	tr|H0Z558|H0Z558_TAEGU	86.269	335	46	0	1	335	1	335	0.0	604
sp|P06746|DPOLB_HUMAN	tr|A0A2K6GLG0|A0A2K6GLG0_PROCO	86.804	341	31	3	1	335	1	333	0.0	595
sp|P06746|DPOLB_HUMAN	tr|A0A226N5C0|A0A226N5C0_CALSU	78.261	368	47	1	1	335	1	368	0.0	593
sp|P06746|DPOLB_HUMAN	tr|A0A1L8GRP9|A0A1L8GRP9_XENLA	83.582	335	54	1	1	335	1	334	0.0	592
sp|P06746|DPOLB_HUMAN	tr|A0A3Q0GLS7|A0A3Q0GLS7_ALLSI	87.975	316	38	0	20	335	7	322	0.0	581
sp|P06746|DPOLB_HUMAN	tr|A0A2I0LJJ2|A0A2I0LJJ2_COLLI	85.759	316	45	0	20	335	1	316	0.0	578
sp|P06746|DPOLB_HUMAN	tr|A0A093GDD2|A0A093GDD2_DRYPU	85.397	315	46	0	21	335	1	315	0.0	568
sp|P06746|DPOLB_HUMAN	tr|K7F9W2|K7F9W2_PELSI	90.572	297	28	0	39	335	23	319	0.0	565
sp|P06746|DPOLB_HUMAN	tr|A0A3B4VLY6|A0A3B4VLY6_SERDU	78.869	336	70	1	1	335	1	336	0.0	562
sp|P06746|DPOLB_HUMAN	tr|A0A060W6P6|A0A060W6P6_ONCMY	78.274	336	72	1	1	335	1	336	0.0	556
sp|P06746|DPOLB_HUMAN	tr|A0A1S3PF96|A0A1S3PF96_SALSA	77.679	336	74	1	1	335	1	336	0.0	552
sp|P06746|DPOLB_HUMAN	tr|H2UYD9|H2UYD9_TAKRU	77.083	336	76	1	1	335	1	336	0.0	551
sp|P06746|DPOLB_HUMAN	tr|A0A091IH74|A0A091IH74_CALAN	88.514	296	34	0	40	335	1	296	0.0	549
sp|P06746|DPOLB_HUMAN	tr|G3NJ88|G3NJ88_GASAC	77.679	336	74	1	1	335	1	336	0.0	548
sp|P06746|DPOLB_HUMAN	tr|A0A0Q3USS1|A0A0Q3USS1_AMAAE	73.118	372	50	2	1	335	1	359	0.0	538
sp|P06746|DPOLB_HUMAN	tr|G1MV41|G1MV41_MELGA	88.603	272	31	0	64	335	2	273	0.0	509
sp|P06746|DPOLB_HUMAN	tr|A0A087QGR2|A0A087QGR2_APTFO	88.971	272	30	0	64	335	2	273	0.0	508
sp|P06746|DPOLB_HUMAN	tr|A0A091IR91|A0A091IR91_EGRGA	87.868	272	33	0	64	335	1	272	6.22e-180	503
sp|P06746|DPOLB_HUMAN	tr|A0A091WFU2|A0A091WFU2_OPIHO	87.132	272	35	0	64	335	1	272	7.83e-179	500
sp|P06746|DPOLB_HUMAN	tr|A0A067RC94|A0A067RC94_ZOONE	61.652	339	125	3	1	334	1	339	6.36e-146	419
sp|P06746|DPOLB_HUMAN	tr|F6PM18|F6PM18_ORNAN	91.284	218	19	0	19	236	1	218	2.46e-143	408
sp|P06746|DPOLB_HUMAN	tr|A0A099ZB37|A0A099ZB37_TINGU	83.628	226	35	1	21	246	1	224	8.57e-137	392
sp|P06746|DPOLB_HUMAN	tr|A0A139WG05|A0A139WG05_TRICA	56.213	338	137	4	1	335	1	330	6.37e-135	391
sp|P06746|DPOLB_HUMAN	tr|A0A026WYD7|A0A026WYD7_OOCBI	55.193	337	148	2	1	334	1	337	3.75e-134	389
sp|P06746|DPOLB_HUMAN	tr|A0A0N1IAZ2|A0A0N1IAZ2_PAPXU	55.752	339	138	4	1	334	1	332	1.42e-131	383
sp|P06746|DPOLB_HUMAN	tr|A0A194PI39|A0A194PI39_PAPXU	55.457	339	139	4	1	334	1	332	3.37e-130	379
sp|P06746|DPOLB_HUMAN	tr|A0A2K5Z8J6|A0A2K5Z8J6_MANLE	99.457	184	1	0	1	184	1	184	9.57e-130	373
sp|P06746|DPOLB_HUMAN	tr|A0A1S2ZQ37|A0A1S2ZQ37_ERIEU	96.154	182	6	1	155	335	1	182	4.42e-129	370
sp|P06746|DPOLB_HUMAN	tr|R0L2A8|R0L2A8_ANAPL	86.224	196	27	0	140	335	1	196	2.13e-126	364
sp|P06746|DPOLB_HUMAN	tr|A0A091E1H4|A0A091E1H4_FUKDA	96.196	184	7	0	1	184	1	184	1.12e-124	360
sp|P06746|DPOLB_HUMAN	tr|A0A1S3NNV2|A0A1S3NNV2_SALSA	59.486	311	69	3	20	329	9	263	2.10e-124	362
sp|P06746|DPOLB_HUMAN	tr|A0A0L7LGK5|A0A0L7LGK5_9NEOP	52.212	339	127	4	1	334	1	309	2.12e-122	358
sp|P06746|DPOLB_HUMAN	tr|A0A026WUA4|A0A026WUA4_OOCBI	49.383	324	160	2	12	334	8	328	1.25e-110	329
sp|P06746|DPOLB_HUMAN	tr|A0A091E126|A0A091E126_FUKDA	95.172	145	7	0	191	335	1	145	2.78e-100	296
sp|P06746|DPOLB_HUMAN	tr|E2BD47|E2BD47_HARSA	42.059	340	183	6	1	334	1	332	2.51e-89	275
sp|P06746|DPOLB_HUMAN	tr|Q1ZXF2|Q1ZXF2_DICDI	49.362	235	115	2	12	243	57	290	9.32e-70	230
sp|P06746|DPOLB_HUMAN	tr|Q1ZXF2|Q1ZXF2_DICDI	48.780	82	41	1	253	333	426	507	5.45e-15	81.3
sp|P06746|DPOLB_HUMAN	tr|A0A091IEX6|A0A091IEX6_CALAN	36.578	339	188	8	8	333	165	489	6.24e-61	207
sp|P06746|DPOLB_HUMAN	tr|A0A5G3IRI6|A0A5G3IRI6_XENTR	36.145	332	190	7	12	333	256	575	2.46e-60	207
sp|P06746|DPOLB_HUMAN	tr|A0A4X2JZX2|A0A4X2JZX2_VOMUR	37.134	307	171	6	38	333	270	565	5.92e-60	206
sp|P06746|DPOLB_HUMAN	tr|H9GI65|H9GI65_ANOCA	37.015	335	184	8	12	333	252	572	6.35e-60	206
sp|P06746|DPOLB_HUMAN	tr|G3T3S9|G3T3S9_LOXAF	35.831	307	175	6	38	333	278	573	7.22e-59	203
sp|P06746|DPOLB_HUMAN	tr|F6VFI0|F6VFI0_HORSE	35.821	335	188	8	12	333	253	573	7.93e-59	203
sp|P06746|DPOLB_HUMAN	tr|A0A5F9C146|A0A5F9C146_RABIT	35.224	335	190	8	12	333	279	599	8.17e-59	204
sp|P06746|DPOLB_HUMAN	tr|A0A091DMJ9|A0A091DMJ9_FUKDA	35.758	330	189	7	15	333	253	570	1.15e-58	203
sp|P06746|DPOLB_HUMAN	tr|A0A151MLI3|A0A151MLI3_ALLMI	36.283	339	189	8	8	333	158	482	2.33e-58	200
sp|P06746|DPOLB_HUMAN	tr|L5JPX4|L5JPX4_PTEAL	35.224	335	190	8	12	333	253	573	2.43e-58	202
sp|P06746|DPOLB_HUMAN	tr|G1NCL9|G1NCL9_MELGA	35.103	339	193	8	8	333	250	574	4.27e-58	201
sp|P06746|DPOLB_HUMAN	tr|A0A2K5LIX6|A0A2K5LIX6_CERAT	34.783	345	196	9	2	333	245	573	7.69e-58	201
sp|P06746|DPOLB_HUMAN	tr|H2ULE5|H2ULE5_TAKRU	34.328	335	194	8	11	333	243	563	9.22e-58	200
sp|P06746|DPOLB_HUMAN	tr|A0A0D9QZP5|A0A0D9QZP5_CHLSB	34.783	345	196	9	2	333	245	573	1.09e-57	200
sp|P06746|DPOLB_HUMAN	tr|E1BHH1|E1BHH1_BOVIN	35.522	335	189	8	12	333	253	573	1.19e-57	200
sp|P06746|DPOLB_HUMAN	tr|G1P3K8|G1P3K8_MYOLU	35.522	335	189	8	12	333	251	571	1.29e-57	200
sp|P06746|DPOLB_HUMAN	tr|A0A091V6S1|A0A091V6S1_OPIHO	35.693	339	191	8	8	333	164	488	1.38e-57	198
sp|P06746|DPOLB_HUMAN	tr|A0A093GZ12|A0A093GZ12_DRYPU	35.224	335	190	8	12	333	169	489	1.47e-57	198
sp|P06746|DPOLB_HUMAN	tr|E5FGJ3|E5FGJ3_PAPAN	34.783	345	196	9	2	333	245	573	1.68e-57	200
sp|P06746|DPOLB_HUMAN	tr|A0A2K6ALG2|A0A2K6ALG2_MANLE	34.783	345	196	9	2	333	245	573	1.77e-57	200
sp|P06746|DPOLB_HUMAN	tr|A0A091J6I3|A0A091J6I3_EGRGA	34.513	339	195	8	8	333	172	496	1.88e-57	198
sp|P06746|DPOLB_HUMAN	tr|A0A226NJC5|A0A226NJC5_CALSU	34.925	335	191	8	12	333	252	572	1.93e-57	200
sp|P06746|DPOLB_HUMAN	tr|G1RXX0|G1RXX0_NOMLE	34.783	345	196	9	2	333	244	572	2.10e-57	199
sp|P06746|DPOLB_HUMAN	tr|W5Q4Y8|W5Q4Y8_SHEEP	35.522	335	189	8	12	333	253	573	2.53e-57	199
sp|P06746|DPOLB_HUMAN	tr|M3YZQ5|M3YZQ5_MUSPF	35.821	335	188	8	12	333	273	593	2.78e-57	200
sp|P06746|DPOLB_HUMAN	tr|A0A060YCF7|A0A060YCF7_ONCMY	35.030	334	191	8	12	333	240	559	2.91e-57	199
sp|P06746|DPOLB_HUMAN	tr|H0V5L3|H0V5L3_CAVPO	34.650	329	193	7	15	333	276	592	4.10e-57	199
sp|P06746|DPOLB_HUMAN	tr|A0A5K1VPI2|A0A5K1VPI2_CALJA	34.925	335	191	8	12	333	317	637	4.15e-57	200
sp|P06746|DPOLB_HUMAN	tr|A0A2U3W1X2|A0A2U3W1X2_ODORO	36.156	307	174	6	38	333	278	573	4.18e-57	199
sp|P06746|DPOLB_HUMAN	tr|A0A452DPR9|A0A452DPR9_CAPHI	35.522	335	189	8	12	333	272	592	4.46e-57	199
sp|P06746|DPOLB_HUMAN	tr|A0A3B4VGQ3|A0A3B4VGQ3_SERDU	34.627	335	193	8	11	333	245	565	4.85e-57	198
sp|P06746|DPOLB_HUMAN	tr|A0A2I0LP61|A0A2I0LP61_COLLI	34.718	337	197	7	8	333	254	578	5.02e-57	199
sp|P06746|DPOLB_HUMAN	tr|R0LAZ3|R0LAZ3_ANAPL	35.693	339	191	8	8	333	243	567	6.88e-57	198
sp|P06746|DPOLB_HUMAN	sp|Q4R380|DPOLL_MACFA	34.493	345	197	9	2	333	245	573	8.87e-57	198
sp|P06746|DPOLB_HUMAN	tr|F7HD68|F7HD68_MACMU	34.493	345	197	9	2	333	245	573	9.15e-57	198
sp|P06746|DPOLB_HUMAN	tr|E5FGI8|E5FGI8_MACFA	34.493	345	197	9	2	333	245	573	9.15e-57	198
sp|P06746|DPOLB_HUMAN	tr|A0A2Y9D9D1|A0A2Y9D9D1_TRIMA	35.224	335	190	8	12	333	272	592	1.07e-56	198
sp|P06746|DPOLB_HUMAN	tr|H2R0B4|H2R0B4_PANTR	34.493	345	197	9	2	333	245	573	1.25e-56	197
sp|P06746|DPOLB_HUMAN	tr|G1MGY1|G1MGY1_AILME	35.522	335	189	8	12	333	253	573	1.51e-56	197
sp|P06746|DPOLB_HUMAN	tr|I3MHE8|I3MHE8_ICTTR	35.224	335	190	8	12	333	253	573	1.61e-56	197
sp|P06746|DPOLB_HUMAN	tr|A0A3Q0FTV0|A0A3Q0FTV0_ALLSI	35.799	338	191	8	8	333	296	619	1.62e-56	199
sp|P06746|DPOLB_HUMAN	tr|A0A1U7Q2N7|A0A1U7Q2N7_MESAU	35.522	335	189	8	12	333	246	566	1.82e-56	197
sp|P06746|DPOLB_HUMAN	tr|A0A2K5CCB8|A0A2K5CCB8_AOTNA	34.328	335	193	8	12	333	253	573	1.96e-56	197
sp|P06746|DPOLB_HUMAN	tr|A0A384BRE5|A0A384BRE5_URSMA	35.522	335	189	8	12	333	253	573	2.41e-56	197
sp|P06746|DPOLB_HUMAN	tr|A0A2K6FMH7|A0A2K6FMH7_PROCO	35.179	307	177	6	38	333	276	571	2.46e-56	197
sp|P06746|DPOLB_HUMAN	tr|A0A2J8XYF6|A0A2J8XYF6_PONAB	34.528	307	179	6	38	333	271	566	2.49e-56	197
sp|P06746|DPOLB_HUMAN	tr|A0A1S3FAT0|A0A1S3FAT0_DIPOR	34.211	342	201	8	2	333	245	572	2.81e-56	197
sp|P06746|DPOLB_HUMAN	tr|F1S8U1|F1S8U1_PIG	35.224	335	190	8	12	333	253	573	3.31e-56	196
sp|P06746|DPOLB_HUMAN	tr|A0A1S3L5G2|A0A1S3L5G2_SALSA	34.731	334	192	8	12	333	244	563	3.34e-56	196
sp|P06746|DPOLB_HUMAN	tr|E2RBL7|E2RBL7_CANLF	35.522	335	189	8	12	333	303	623	3.43e-56	197
sp|P06746|DPOLB_HUMAN	sp|Q9UGP5|DPOLL_HUMAN	34.493	345	197	9	2	333	245	573	3.87e-56	196
sp|P06746|DPOLB_HUMAN	tr|G3QQQ5|G3QQQ5_GORGO	34.203	345	198	9	2	333	245	573	4.16e-56	196
sp|P06746|DPOLB_HUMAN	tr|A0A2R9BHW8|A0A2R9BHW8_PANPA	34.203	345	198	9	2	333	245	573	6.12e-56	196
sp|P06746|DPOLB_HUMAN	tr|A0A1L8FJD6|A0A1L8FJD6_XENLA	34.731	334	192	8	12	333	256	575	7.18e-56	196
sp|P06746|DPOLB_HUMAN	sp|Q9FNY4|DPOLL_ARATH	33.528	343	195	9	11	334	200	528	7.59e-56	194
sp|P06746|DPOLB_HUMAN	tr|M3WN40|M3WN40_FELCA	34.835	333	194	7	12	333	252	572	9.22e-56	195
sp|P06746|DPOLB_HUMAN	tr|A0A2K6V607|A0A2K6V607_SAIBB	34.030	335	194	8	12	333	253	573	9.89e-56	195
sp|P06746|DPOLB_HUMAN	tr|A0A2K6LDW7|A0A2K6LDW7_RHIBE	34.203	345	198	9	2	333	245	573	1.06e-55	195
sp|P06746|DPOLB_HUMAN	tr|G3I577|G3I577_CRIGR	35.224	335	190	8	12	333	246	566	1.10e-55	195
sp|P06746|DPOLB_HUMAN	tr|A0A445D8N9|A0A445D8N9_ARAHY	33.918	342	195	8	11	334	267	595	2.67e-55	194
sp|P06746|DPOLB_HUMAN	tr|G5CAF7|G5CAF7_HETGA	35.370	311	171	7	38	333	275	570	2.86e-55	194
sp|P06746|DPOLB_HUMAN	tr|A0A2Y9N645|A0A2Y9N645_DELLE	34.627	335	192	8	12	333	253	573	8.47e-55	192
sp|P06746|DPOLB_HUMAN	tr|G3Q2Q6|G3Q2Q6_GASAC	33.136	338	200	8	8	333	239	562	9.75e-55	192
sp|P06746|DPOLB_HUMAN	tr|A0A340YEJ9|A0A340YEJ9_LIPVE	34.627	335	192	8	12	333	253	573	1.32e-54	192
sp|P06746|DPOLB_HUMAN	sp|Q9QXE2|DPOLL_MOUSE	34.639	332	190	8	15	333	254	571	2.49e-54	191
sp|P06746|DPOLB_HUMAN	tr|A0A3B6RFZ7|A0A3B6RFZ7_WHEAT	33.237	346	201	9	6	334	215	547	1.02e-53	189
sp|P06746|DPOLB_HUMAN	tr|H0X619|H0X619_OTOGA	34.853	307	178	6	38	333	274	569	1.40e-53	189
sp|P06746|DPOLB_HUMAN	tr|A0A3B6SAI7|A0A3B6SAI7_WHEAT	34.006	347	197	11	6	334	213	545	2.15e-53	188
sp|P06746|DPOLB_HUMAN	tr|A0A455ANK0|A0A455ANK0_PHYMC	34.218	339	188	9	12	333	266	586	2.17e-53	189
sp|P06746|DPOLB_HUMAN	tr|A0A3B6TGB3|A0A3B6TGB3_WHEAT	34.006	347	197	11	6	334	243	575	4.72e-53	188
sp|P06746|DPOLB_HUMAN	tr|A0A1S3AEZ4|A0A1S3AEZ4_ERIEU	34.030	335	194	8	12	333	252	572	5.57e-53	188
sp|P06746|DPOLB_HUMAN	tr|R1FMP6|R1FMP6_EMIHU	32.484	314	174	5	49	334	110	413	1.82e-52	183
sp|P06746|DPOLB_HUMAN	tr|A0A1S3Q0V2|A0A1S3Q0V2_SALSA	33.832	334	195	8	12	333	221	540	1.53e-51	183
sp|P06746|DPOLB_HUMAN	tr|M0SDF3|M0SDF3_MUSAM	32.551	341	201	9	11	334	204	532	2.51e-51	182
sp|P06746|DPOLB_HUMAN	tr|K7FIW4|K7FIW4_PELSI	34.202	307	178	8	38	333	285	578	3.29e-51	183
sp|P06746|DPOLB_HUMAN	tr|A0A2K1JDP8|A0A2K1JDP8_PHYPA	32.849	344	197	9	11	334	243	572	1.90e-50	181
sp|P06746|DPOLB_HUMAN	tr|A0A1D6NRF0|A0A1D6NRF0_MAIZE	32.000	350	203	12	6	334	219	554	1.13e-49	179
sp|P06746|DPOLB_HUMAN	tr|B8B4F7|B8B4F7_ORYSI	34.018	341	196	10	11	334	1534	1862	1.97e-49	182
sp|P06746|DPOLB_HUMAN	tr|A0A226M7P2|A0A226M7P2_CALSU	93.506	77	5	0	259	335	1	77	2.11e-47	159
sp|P06746|DPOLB_HUMAN	tr|Q6C9C2|Q6C9C2_YARLI	33.550	307	188	6	35	334	412	709	5.40e-45	168
sp|P06746|DPOLB_HUMAN	tr|Q7SD45|Q7SD45_NEUCR	30.056	356	212	9	12	333	492	844	2.52e-43	164
sp|P06746|DPOLB_HUMAN	tr|A0A1S3WAP9|A0A1S3WAP9_ERIEU	68.376	117	24	2	1	104	1	117	3.33e-43	150
sp|P06746|DPOLB_HUMAN	tr|A0A0Q3T9W1|A0A0Q3T9W1_AMAAE	30.678	339	150	10	69	333	1	328	1.05e-41	152
sp|P06746|DPOLB_HUMAN	tr|C8VSR0|C8VSR0_EMENI	32.573	307	190	8	38	334	342	641	5.36e-39	151
sp|P06746|DPOLB_HUMAN	tr|Q1K7V0|Q1K7V0_NEUCR	28.274	336	197	9	38	333	268	599	1.45e-35	141
sp|P06746|DPOLB_HUMAN	tr|A0A2K5ZWL3|A0A2K5ZWL3_MANLE	100.000	54	0	0	282	335	1	54	1.02e-31	118
sp|P06746|DPOLB_HUMAN	tr|G3HMA0|G3HMA0_CRIGR	26.531	343	217	8	17	334	158	490	1.57e-31	128
sp|P06746|DPOLB_HUMAN	tr|A0A452DLQ0|A0A452DLQ0_CAPHI	98.148	54	1	0	282	335	1	54	3.02e-31	117
sp|P06746|DPOLB_HUMAN	tr|U3FAC2|U3FAC2_CALJA	25.069	363	228	8	3	334	144	493	5.55e-30	124
sp|P06746|DPOLB_HUMAN	tr|A0A1S3GI13|A0A1S3GI13_DIPOR	25.664	339	222	7	17	334	156	485	6.97e-30	124
sp|P06746|DPOLB_HUMAN	tr|A0A1S3RVH9|A0A1S3RVH9_SALSA	26.431	367	225	7	2	334	145	500	1.49e-29	123
sp|P06746|DPOLB_HUMAN	tr|A0A2K5D0J5|A0A2K5D0J5_AOTNA	25.627	359	231	8	3	334	149	498	2.18e-29	122
sp|P06746|DPOLB_HUMAN	tr|A0A3Q0CAB0|A0A3Q0CAB0_MESAU	26.393	341	220	7	17	334	158	490	4.88e-29	121
sp|P06746|DPOLB_HUMAN	tr|A0A1S3N3Q5|A0A1S3N3Q5_SALSA	26.776	366	221	8	4	334	148	501	5.04e-29	122
sp|P06746|DPOLB_HUMAN	tr|A0A4X2KMI1|A0A4X2KMI1_VOMUR	26.286	350	217	7	17	334	122	462	6.17e-29	121
sp|P06746|DPOLB_HUMAN	tr|U3KMM5|U3KMM5_RABIT	25.073	343	223	7	17	334	161	494	7.39e-29	121
sp|P06746|DPOLB_HUMAN	tr|A0A2K6TIK3|A0A2K6TIK3_SAIBB	24.931	361	233	9	2	334	143	493	7.69e-29	121
sp|P06746|DPOLB_HUMAN	tr|H0ZI77|H0ZI77_TAEGU	34.928	209	128	4	8	214	251	453	1.02e-28	120
sp|P06746|DPOLB_HUMAN	tr|A0A5G3I4J4|A0A5G3I4J4_XENTR	24.090	357	233	6	2	334	188	530	1.34e-28	120
sp|P06746|DPOLB_HUMAN	tr|H0WUS0|H0WUS0_OTOGA	25.364	343	218	8	17	334	161	490	1.64e-28	120
sp|P06746|DPOLB_HUMAN	tr|I3M0V3|I3M0V3_ICTTR	26.163	344	218	8	17	334	160	493	2.47e-28	119
sp|P06746|DPOLB_HUMAN	tr|A0A5G3JY79|A0A5G3JY79_XENTR	25.140	358	231	9	2	334	50	395	2.77e-28	118
sp|P06746|DPOLB_HUMAN	sp|Q9JIW4|DPOLM_MOUSE	25.348	359	217	9	10	334	154	495	7.89e-28	118
sp|P06746|DPOLB_HUMAN	tr|A0A1U7T5W7|A0A1U7T5W7_TARSY	25.575	348	215	8	17	334	161	494	1.22e-27	117
sp|P06746|DPOLB_HUMAN	sp|Q9NP87|DPOLM_HUMAN	24.444	360	236	8	2	334	143	493	2.06e-27	117
sp|P06746|DPOLB_HUMAN	tr|A0A2U3XYL0|A0A2U3XYL0_LEPWE	24.110	365	227	9	2	334	141	487	3.53e-27	116
sp|P06746|DPOLB_HUMAN	tr|F6V262|F6V262_XENTR	24.044	366	235	7	2	334	142	497	4.31e-27	116
sp|P06746|DPOLB_HUMAN	tr|A0A2K6EVB3|A0A2K6EVB3_PROCO	25.806	341	220	9	17	334	160	490	5.69e-27	115
sp|P06746|DPOLB_HUMAN	tr|A0A5G3JZW8|A0A5G3JZW8_XENTR	24.044	366	235	7	2	334	188	543	6.80e-27	116
sp|P06746|DPOLB_HUMAN	tr|F7BJ05|F7BJ05_HORSE	24.167	360	236	9	2	334	139	488	7.97e-27	115
sp|P06746|DPOLB_HUMAN	tr|A0A2K5VJL3|A0A2K5VJL3_MACFA	24.854	342	224	7	17	334	161	493	9.90e-27	115
sp|P06746|DPOLB_HUMAN	tr|G5ASQ9|G5ASQ9_HETGA	25.797	345	217	9	17	334	160	492	1.09e-26	115
sp|P06746|DPOLB_HUMAN	tr|A0A2R9BRU2|A0A2R9BRU2_PANPA	24.100	361	238	8	1	334	142	493	1.97e-26	114
sp|P06746|DPOLB_HUMAN	tr|A0A096NAR8|A0A096NAR8_PAPAN	25.000	344	221	7	17	334	161	493	2.56e-26	114
sp|P06746|DPOLB_HUMAN	tr|A0A2K6MNJ0|A0A2K6MNJ0_RHIBE	24.513	359	235	8	3	334	144	493	2.77e-26	114
sp|P06746|DPOLB_HUMAN	tr|A0A1D5QIN2|A0A1D5QIN2_MACMU	24.854	342	224	7	17	334	161	493	2.77e-26	114
sp|P06746|DPOLB_HUMAN	tr|A0A2K5L0C4|A0A2K5L0C4_CERAT	24.854	342	224	7	17	334	161	493	2.85e-26	114
sp|P06746|DPOLB_HUMAN	tr|A0A091ECM1|A0A091ECM1_FUKDA	25.298	336	221	8	17	334	154	477	3.68e-26	113
sp|P06746|DPOLB_HUMAN	tr|A0A0D9RSI4|A0A0D9RSI4_CHLSB	24.854	342	224	7	17	334	161	493	4.02e-26	113
sp|P06746|DPOLB_HUMAN	tr|F6WYP8|F6WYP8_ORNAN	34.161	161	103	2	38	198	282	439	1.15e-25	112
sp|P06746|DPOLB_HUMAN	tr|G1PJG7|G1PJG7_MYOLU	23.919	347	222	8	17	334	155	488	1.88e-25	111
sp|P06746|DPOLB_HUMAN	tr|W5Q5W9|W5Q5W9_SHEEP	25.364	343	219	6	17	334	157	487	1.89e-25	111
sp|P06746|DPOLB_HUMAN	tr|A0A2Y9E2W6|A0A2Y9E2W6_TRIMA	25.072	347	218	7	17	334	207	540	1.98e-25	112
sp|P06746|DPOLB_HUMAN	tr|G3T5I6|G3T5I6_LOXAF	26.225	347	213	8	17	334	161	493	2.28e-25	111
sp|P06746|DPOLB_HUMAN	tr|A0A2U3WX12|A0A2U3WX12_ODORO	23.823	361	233	9	2	334	141	487	2.74e-25	111
sp|P06746|DPOLB_HUMAN	tr|A0A452FQR1|A0A452FQR1_CAPHI	25.074	339	225	5	17	334	157	487	2.99e-25	111
sp|P06746|DPOLB_HUMAN	tr|F7EI78|F7EI78_XENTR	23.944	355	238	6	2	334	188	532	3.13e-25	111
sp|P06746|DPOLB_HUMAN	tr|A0A2K6AL61|A0A2K6AL61_MANLE	24.234	359	236	8	3	334	144	493	5.07e-25	110
sp|P06746|DPOLB_HUMAN	tr|A0A1S2ZTW0|A0A1S2ZTW0_ERIEU	24.534	322	209	7	38	334	175	487	1.07e-24	109
sp|P06746|DPOLB_HUMAN	tr|A0A287AV52|A0A287AV52_PIG	24.845	322	215	7	2	298	188	507	1.38e-24	109
sp|P06746|DPOLB_HUMAN	tr|A0A1U8DNU1|A0A1U8DNU1_ALLSI	25.000	340	221	7	17	334	158	485	1.48e-24	108
sp|P06746|DPOLB_HUMAN	tr|H2TS88|H2TS88_TAKRU	25.344	363	213	8	2	334	144	478	1.54e-24	108
sp|P06746|DPOLB_HUMAN	tr|A0A3B4VB17|A0A3B4VB17_SERDU	25.077	323	212	6	38	334	179	497	1.58e-24	108
sp|P06746|DPOLB_HUMAN	tr|A0A060W4U6|A0A060W4U6_ONCMY	26.214	309	188	5	2	277	38	339	2.64e-24	106
sp|P06746|DPOLB_HUMAN	tr|A0A5F5XVN6|A0A5F5XVN6_FELCA	24.927	341	220	7	17	334	273	600	1.36e-23	107
sp|P06746|DPOLB_HUMAN	tr|L5KMY1|L5KMY1_PTEAL	24.653	288	182	5	17	277	156	435	1.52e-23	106
sp|P06746|DPOLB_HUMAN	tr|A0A151NPI6|A0A151NPI6_ALLMI	24.090	357	236	8	2	334	143	488	1.27e-22	103
sp|P06746|DPOLB_HUMAN	tr|A0A1L8FJ83|A0A1L8FJ83_XENLA	24.857	350	219	8	17	334	169	506	1.36e-22	103
sp|P06746|DPOLB_HUMAN	tr|A0A3B4VP93|A0A3B4VP93_SERDU	28.829	222	153	2	3	224	139	355	1.73e-22	103
sp|P06746|DPOLB_HUMAN	tr|M3Z3D2|M3Z3D2_MUSPF	24.269	342	222	7	17	334	91	419	5.32e-22	101
sp|P06746|DPOLB_HUMAN	tr|G1MGP9|G1MGP9_AILME	22.432	370	231	9	2	334	82	432	6.87e-22	100
sp|P06746|DPOLB_HUMAN	tr|A0A1L8GS64|A0A1L8GS64_XENLA	25.733	307	197	5	3	281	194	497	5.35e-21	99.4
sp|P06746|DPOLB_HUMAN	tr|G3NEP2|G3NEP2_GASAC	24.074	324	217	7	2	298	153	474	8.66e-21	98.2
sp|P06746|DPOLB_HUMAN	tr|A0A1U7QD18|A0A1U7QD18_MESAU	24.207	347	224	8	17	334	173	509	9.93e-21	98.2
sp|P06746|DPOLB_HUMAN	tr|A0A2I0LV06|A0A2I0LV06_COLLI	23.288	365	235	9	2	334	154	505	1.15e-20	98.2
sp|P06746|DPOLB_HUMAN	tr|A0A1S3FAV4|A0A1S3FAV4_DIPOR	23.851	348	224	8	17	334	173	509	1.84e-20	97.4
sp|P06746|DPOLB_HUMAN	tr|A0A3Q1LL83|A0A3Q1LL83_BOVIN	24.912	285	182	5	17	277	157	433	1.99e-20	97.4
sp|P06746|DPOLB_HUMAN	tr|A0A2K5NS20|A0A2K5NS20_CERAT	24.138	348	223	8	17	334	173	509	5.67e-20	95.9
sp|P06746|DPOLB_HUMAN	tr|A0A2K6A2R8|A0A2K6A2R8_MANLE	24.138	348	223	8	17	334	173	509	6.11e-20	95.9
sp|P06746|DPOLB_HUMAN	tr|H9GAY7|H9GAY7_ANOCA	23.989	371	232	10	2	334	155	513	6.31e-20	95.9
sp|P06746|DPOLB_HUMAN	tr|A0A384CWZ3|A0A384CWZ3_URSMA	23.901	364	237	9	2	334	158	512	7.74e-20	95.5
sp|P06746|DPOLB_HUMAN	tr|A0A096P5U2|A0A096P5U2_PAPAN	24.138	348	223	8	17	334	173	509	8.91e-20	95.5
sp|P06746|DPOLB_HUMAN	tr|F7A3Y1|F7A3Y1_MACMU	24.138	348	223	8	17	334	173	509	1.14e-19	95.1
sp|P06746|DPOLB_HUMAN	tr|A0A2K5WHH1|A0A2K5WHH1_MACFA	24.138	348	223	8	17	334	173	509	1.14e-19	95.1
sp|P06746|DPOLB_HUMAN	tr|A0A340WEN8|A0A340WEN8_LIPVE	23.243	370	235	8	2	334	192	549	1.65e-19	94.7
sp|P06746|DPOLB_HUMAN	tr|H2VEE3|H2VEE3_TAKRU	23.117	385	237	7	3	334	143	521	2.51e-19	94.4
sp|P06746|DPOLB_HUMAN	tr|A0A2K6N1W7|A0A2K6N1W7_RHIBE	24.207	347	223	8	17	334	173	508	2.78e-19	94.0
sp|P06746|DPOLB_HUMAN	tr|A0A2K6GRS2|A0A2K6GRS2_PROCO	23.989	371	229	10	2	334	155	510	3.28e-19	94.0
sp|P06746|DPOLB_HUMAN	tr|A0A1U7THH0|A0A1U7THH0_TARSY	24.425	348	222	8	17	334	173	509	7.01e-19	92.8
sp|P06746|DPOLB_HUMAN	sp|P09838|TDT_MOUSE	24.355	349	221	9	17	334	173	509	7.01e-19	92.8
sp|P06746|DPOLB_HUMAN	tr|M3W767|M3W767_FELCA	23.577	369	232	10	2	334	154	508	8.84e-19	92.4
sp|P06746|DPOLB_HUMAN	tr|F1SBG2|F1SBG2_PIG	23.288	365	238	9	2	334	155	509	1.08e-18	92.4
sp|P06746|DPOLB_HUMAN	tr|G3NAV1|G3NAV1_GASAC	24.860	358	239	5	3	334	154	507	1.22e-18	92.0
sp|P06746|DPOLB_HUMAN	tr|Q5B016|Q5B016_EMENI	27.119	295	165	8	38	286	319	609	1.52e-18	92.0
sp|P06746|DPOLB_HUMAN	tr|A0A1S3AC31|A0A1S3AC31_ERIEU	25.000	348	223	10	17	334	176	515	1.77e-18	91.7
sp|P06746|DPOLB_HUMAN	tr|A0A5G3HTR2|A0A5G3HTR2_XENTR	23.077	351	210	9	17	334	169	492	2.07e-18	91.3
sp|P06746|DPOLB_HUMAN	tr|A0A1S3LYF6|A0A1S3LYF6_SALSA	27.907	215	151	2	3	217	150	360	3.38e-18	90.9
sp|P06746|DPOLB_HUMAN	tr|A0A1S3LYF6|A0A1S3LYF6_SALSA	25.000	140	86	4	196	334	432	553	0.021	42.7
sp|P06746|DPOLB_HUMAN	tr|A0A3Q0HEY8|A0A3Q0HEY8_ALLSI	22.911	371	236	8	2	334	74	432	6.72e-18	89.4
sp|P06746|DPOLB_HUMAN	tr|G1L0B5|G1L0B5_AILME	24.110	365	237	10	2	334	155	511	7.35e-18	89.7
sp|P06746|DPOLB_HUMAN	tr|G1PDC9|G1PDC9_MYOLU	23.988	346	226	8	17	334	165	501	9.03e-18	89.4
sp|P06746|DPOLB_HUMAN	tr|K7FHL8|K7FHL8_PELSI	24.110	365	231	10	2	334	155	505	9.75e-18	89.4
sp|P06746|DPOLB_HUMAN	tr|A0A2Y9D8M4|A0A2Y9D8M4_TRIMA	23.919	347	225	7	17	334	172	508	1.03e-17	89.4
sp|P06746|DPOLB_HUMAN	tr|M3Z065|M3Z065_MUSPF	23.901	364	237	9	2	334	158	512	1.24e-17	89.0
sp|P06746|DPOLB_HUMAN	tr|A0A2U3ZPV8|A0A2U3ZPV8_ODORO	22.911	371	232	10	2	334	160	514	1.40e-17	89.0
sp|P06746|DPOLB_HUMAN	tr|F6V4S9|F6V4S9_HORSE	23.919	347	225	8	17	334	172	508	1.67e-17	88.6
sp|P06746|DPOLB_HUMAN	tr|A0A099YST9|A0A099YST9_TINGU	24.038	312	204	6	2	286	154	459	2.76e-17	87.8
sp|P06746|DPOLB_HUMAN	tr|A0A340X3X7|A0A340X3X7_LIPVE	22.527	364	242	9	2	334	155	509	2.78e-17	88.2
sp|P06746|DPOLB_HUMAN	tr|A0A2Y9MTF2|A0A2Y9MTF2_DELLE	21.951	369	238	9	2	334	155	509	2.97e-17	88.2
sp|P06746|DPOLB_HUMAN	tr|A0A2K5F1G3|A0A2K5F1G3_AOTNA	23.563	348	225	8	17	334	173	509	3.41e-17	87.8
sp|P06746|DPOLB_HUMAN	sp|P04053|TDT_HUMAN	23.563	348	224	8	17	334	173	508	3.53e-17	87.8
sp|P06746|DPOLB_HUMAN	tr|H2Q2B9|H2Q2B9_PANTR	23.563	348	224	8	17	334	173	508	3.67e-17	87.8
sp|P06746|DPOLB_HUMAN	tr|A0A2U4BQD3|A0A2U4BQD3_TURTR	22.192	365	242	9	2	334	155	509	3.74e-17	87.8
sp|P06746|DPOLB_HUMAN	tr|H0UYE5|H0UYE5_CAVPO	22.951	366	238	9	2	334	147	501	4.07e-17	87.4
sp|P06746|DPOLB_HUMAN	tr|A0A2Y9F9N6|A0A2Y9F9N6_PHYMC	23.292	322	217	6	39	334	191	508	4.67e-17	87.4
sp|P06746|DPOLB_HUMAN	tr|A0A091II02|A0A091II02_CALAN	24.308	325	207	9	39	334	190	504	4.94e-17	87.4
sp|P06746|DPOLB_HUMAN	tr|A0A2R9C288|A0A2R9C288_PANPA	23.563	348	224	8	17	334	173	508	5.42e-17	87.0
sp|P06746|DPOLB_HUMAN	tr|A0A087QZ53|A0A087QZ53_APTFO	25.205	365	227	11	2	334	150	500	8.16e-17	86.7
sp|P06746|DPOLB_HUMAN	tr|G3QFE9|G3QFE9_GORGO	23.851	348	223	8	17	334	173	508	8.56e-17	86.7
sp|P06746|DPOLB_HUMAN	tr|H0ZFJ8|H0ZFJ8_TAEGU	23.140	363	237	10	2	334	154	504	1.14e-16	86.3
sp|P06746|DPOLB_HUMAN	tr|H2NB52|H2NB52_PONAB	23.563	348	224	8	17	334	173	508	1.45e-16	85.9
sp|P06746|DPOLB_HUMAN	tr|L5JPN7|L5JPN7_PTEAL	25.175	286	194	5	3	286	137	404	1.60e-16	85.5
sp|P06746|DPOLB_HUMAN	tr|A0A4X2JNH7|A0A4X2JNH7_VOMUR	21.752	331	218	7	39	334	193	517	1.61e-16	85.9
sp|P06746|DPOLB_HUMAN	tr|F6RGZ5|F6RGZ5_CALJA	23.276	348	226	8	17	334	173	509	1.61e-16	85.9
sp|P06746|DPOLB_HUMAN	tr|A0A2K6SRQ9|A0A2K6SRQ9_SAIBB	23.276	348	226	8	17	334	172	508	1.82e-16	85.5
sp|P06746|DPOLB_HUMAN	tr|A0A091JFK2|A0A091JFK2_EGRGA	24.658	365	229	10	2	334	154	504	2.59e-16	85.1
sp|P06746|DPOLB_HUMAN	tr|A0A093IEV1|A0A093IEV1_DRYPU	24.384	365	230	10	2	334	154	504	2.81e-16	85.1
sp|P06746|DPOLB_HUMAN	tr|G1RSJ0|G1RSJ0_NOMLE	23.851	348	223	8	17	334	173	508	3.09e-16	85.1
sp|P06746|DPOLB_HUMAN	tr|G5BEU5|G5BEU5_HETGA	22.561	328	219	6	36	334	187	508	3.72e-16	84.7
sp|P06746|DPOLB_HUMAN	tr|F1P657|F1P657_CANLF	23.352	364	239	9	2	334	154	508	4.23e-16	84.7
sp|P06746|DPOLB_HUMAN	tr|A0A0Q3QZM8|A0A0Q3QZM8_AMAAE	24.100	361	236	10	2	334	154	504	4.27e-16	84.7
sp|P06746|DPOLB_HUMAN	tr|A0A5F9DU06|A0A5F9DU06_RABIT	25.079	315	197	7	2	284	210	517	1.20e-15	83.2
sp|P06746|DPOLB_HUMAN	tr|A0A2U4BQB8|A0A2U4BQB8_TURTR	32.979	188	109	6	12	188	165	346	1.21e-15	82.4
sp|P06746|DPOLB_HUMAN	tr|A0A2U4BMR7|A0A2U4BMR7_TURTR	22.715	361	238	10	2	327	174	528	1.51e-15	82.8
sp|P06746|DPOLB_HUMAN	tr|E9HD36|E9HD36_DAPPU	22.093	344	202	10	46	334	205	537	1.66e-15	82.8
sp|P06746|DPOLB_HUMAN	tr|A0A455BQ82|A0A455BQ82_PHYMC	23.511	319	207	7	41	334	144	450	2.59e-15	82.0
sp|P06746|DPOLB_HUMAN	tr|A4PCE6|A4PCE6_OTOGA	22.659	331	212	7	38	334	190	510	3.35e-15	82.0
sp|P06746|DPOLB_HUMAN	tr|G3GZU6|G3GZU6_CRIGR	23.385	325	219	8	17	334	130	431	5.05e-15	80.9
sp|P06746|DPOLB_HUMAN	tr|A0A452DR07|A0A452DR07_CAPHI	23.433	367	234	11	2	334	147	500	5.88e-15	81.3
sp|P06746|DPOLB_HUMAN	sp|P06526|TDT_BOVIN	23.978	367	232	12	2	334	155	508	9.65e-15	80.5
sp|P06746|DPOLB_HUMAN	tr|A0A091VHH3|A0A091VHH3_OPIHO	23.836	365	232	10	2	334	154	504	1.44e-14	80.1
sp|P06746|DPOLB_HUMAN	tr|I3MJQ3|I3MJQ3_ICTTR	23.343	347	227	8	17	334	130	466	3.89e-14	78.6
sp|P06746|DPOLB_HUMAN	tr|G3UED4|G3UED4_LOXAF	22.193	383	241	10	2	334	155	530	5.76e-14	78.2
sp|P06746|DPOLB_HUMAN	tr|H0VRU3|H0VRU3_CAVPO	24.709	344	205	11	17	334	169	484	5.93e-14	78.2
sp|P06746|DPOLB_HUMAN	tr|A0A091DV02|A0A091DV02_FUKDA	22.466	365	225	9	17	334	130	483	6.66e-14	77.8
sp|P06746|DPOLB_HUMAN	tr|G3UPN2|G3UPN2_MELGA	22.879	389	236	11	2	334	155	535	1.07e-13	77.4
sp|P06746|DPOLB_HUMAN	tr|A0A0D9R168|A0A0D9R168_CHLSB	21.649	388	223	9	17	334	173	549	1.29e-13	77.0
sp|P06746|DPOLB_HUMAN	tr|A0A2Y9Q058|A0A2Y9Q058_DELLE	25.116	215	148	3	2	211	135	341	1.47e-13	77.0
sp|P06746|DPOLB_HUMAN	tr|W5PCG3|W5PCG3_SHEEP	23.497	366	237	11	2	334	158	513	4.89e-13	75.5
sp|P06746|DPOLB_HUMAN	tr|A0A151P063|A0A151P063_ALLMI	23.052	308	194	6	62	334	129	428	3.04e-12	72.8
sp|P06746|DPOLB_HUMAN	tr|A0A060XXZ4|A0A060XXZ4_ONCMY	27.895	190	130	3	2	186	149	336	3.47e-12	72.0
sp|P06746|DPOLB_HUMAN	tr|A0A2K3CPZ5|A0A2K3CPZ5_CHLRE	28.902	173	109	3	35	195	1428	1598	4.12e-12	73.2
sp|P06746|DPOLB_HUMAN	tr|R0K6L2|R0K6L2_ANAPL	24.345	267	157	9	100	334	2	255	5.60e-12	70.5
sp|P06746|DPOLB_HUMAN	tr|F6VL88|F6VL88_ORNAN	23.243	370	237	11	2	334	155	514	1.44e-11	70.9
sp|P06746|DPOLB_HUMAN	tr|A0A384D4W3|A0A384D4W3_URSMA	20.333	300	184	5	35	334	106	350	1.48e-11	70.1
sp|P06746|DPOLB_HUMAN	tr|A0A060YTS8|A0A060YTS8_ONCMY	45.588	68	36	1	117	184	149	215	2.42e-10	65.9
sp|P06746|DPOLB_HUMAN	tr|A0A0D3KZ91|A0A0D3KZ91_EMIHU	25.625	160	86	3	187	333	2	141	3.58e-10	63.9
sp|P06746|DPOLB_HUMAN	tr|A0A1U7T8F5|A0A1U7T8F5_TARSY	36.634	101	49	3	223	312	1	97	3.63e-10	61.6
sp|P06746|DPOLB_HUMAN	sp|P25615|DPO4_YEAST	24.000	375	194	14	38	334	213	574	3.73e-10	66.6
sp|P06746|DPOLB_HUMAN	tr|H2PM88|H2PM88_PONAB	25.899	139	96	2	2	137	143	277	6.58e-10	65.9
sp|P06746|DPOLB_HUMAN	tr|H2PM88|H2PM88_PONAB	28.916	83	52	3	254	334	379	456	0.83	37.4
sp|P06746|DPOLB_HUMAN	tr|R1FRI1|R1FRI1_EMIHU	32.584	89	53	1	252	333	12	100	1.08e-09	61.2
sp|P06746|DPOLB_HUMAN	tr|A0A3Q0DR46|A0A3Q0DR46_TARSY	24.845	161	75	2	38	198	274	388	1.63e-09	64.3
sp|P06746|DPOLB_HUMAN	tr|H9GJR5|H9GJR5_ANOCA	23.423	222	140	5	139	334	3	220	9.31e-09	60.5
sp|P06746|DPOLB_HUMAN	tr|A0A226NJ05|A0A226NJ05_CALSU	24.731	186	132	3	2	183	137	318	4.66e-08	59.7
sp|P06746|DPOLB_HUMAN	tr|H9GW56|H9GW56_CANLF	23.333	210	139	6	17	217	100	296	8.21e-08	59.3
sp|P06746|DPOLB_HUMAN	tr|R1EFW1|R1EFW1_EMIHU	24.686	239	131	7	137	335	11	240	3.35e-06	53.5
sp|P06746|DPOLB_HUMAN	tr|R1DAE3|R1DAE3_EMIHU	29.730	111	66	3	232	335	11	116	3.03e-04	45.8
sp|P06746|DPOLB_HUMAN	tr|K7FEN8|K7FEN8_PELSI	24.088	137	103	1	2	138	127	262	6.65e-04	47.0
sp|P06746|DPOLB_HUMAN	tr|R1DLN9|R1DLN9_EMIHU	29.730	111	66	3	232	335	56	161	6.70e-04	45.8
sp|P06746|DPOLB_HUMAN	tr|R1DUT5|R1DUT5_EMIHU	35.955	89	52	2	2	85	18	106	0.001	43.5
sp|P06746|DPOLB_HUMAN	tr|R1EMI4|R1EMI4_EMIHU	35.955	89	52	2	2	85	18	106	0.002	44.3
sp|P06746|DPOLB_HUMAN	tr|R1DXH2|R1DXH2_EMIHU	33.333	66	43	1	62	126	357	422	0.024	42.4
sp|P06746|DPOLB_HUMAN	tr|Q8IKY1|Q8IKY1_PLAF7	28.571	91	63	2	38	126	51	141	0.11	40.4
sp|P06746|DPOLB_HUMAN	tr|A0A060XWV6|A0A060XWV6_ONCMY	26.042	96	66	2	240	334	58	149	0.14	38.1
sp|P06746|DPOLB_HUMAN	tr|H9GS78|H9GS78_ANOCA	28.723	94	60	2	2	92	143	232	0.25	38.5
sp|P06746|DPOLB_HUMAN	tr|A0A2K3DDZ0|A0A2K3DDZ0_CHLRE	30.108	93	61	2	25	115	280	370	0.62	37.7
sp|P06746|DPOLB_HUMAN	tr|E2B3N3|E2B3N3_HARSA	27.500	80	46	2	30	105	24	95	0.79	37.4
sp|P06746|DPOLB_HUMAN	tr|A0A3B6Q933|A0A3B6Q933_WHEAT	30.526	95	49	4	242	330	876	959	2.4	36.2
sp|P06746|DPOLB_HUMAN	tr|A0A1L8GJY4|A0A1L8GJY4_XENLA	46.154	39	21	0	39	77	43	81	9.7	34.3
sp|P06748|NPM_HUMAN	tr|A0A2J8LXX4|A0A2J8LXX4_PANTR	100.000	294	0	0	1	294	1	294	0.0	598
sp|P06748|NPM_HUMAN	sp|P06748|NPM_HUMAN	100.000	294	0	0	1	294	1	294	0.0	598
sp|P06748|NPM_HUMAN	tr|A0A2I2YQY6|A0A2I2YQY6_GORGO	100.000	294	0	0	1	294	1	294	0.0	598
sp|P06748|NPM_HUMAN	tr|A0A2K6MQI9|A0A2K6MQI9_RHIBE	99.660	294	1	0	1	294	1	294	0.0	596
sp|P06748|NPM_HUMAN	tr|A0A096ML51|A0A096ML51_PAPAN	99.660	294	1	0	1	294	1	294	0.0	596
sp|P06748|NPM_HUMAN	tr|A0A2R9C8S0|A0A2R9C8S0_PANPA	99.660	294	1	0	1	294	1	294	0.0	596
sp|P06748|NPM_HUMAN	tr|G1QHL3|G1QHL3_NOMLE	99.660	294	1	0	1	294	1	294	0.0	596
sp|P06748|NPM_HUMAN	tr|A0A2K5YDB8|A0A2K5YDB8_MANLE	99.660	294	1	0	1	294	1	294	0.0	596
sp|P06748|NPM_HUMAN	tr|F7AWJ2|F7AWJ2_MACMU	99.660	294	1	0	1	294	1	294	0.0	596
sp|P06748|NPM_HUMAN	tr|A0A0D9RBD8|A0A0D9RBD8_CHLSB	99.660	294	1	0	1	294	1	294	0.0	596
sp|P06748|NPM_HUMAN	tr|A0A2K5KRS5|A0A2K5KRS5_CERAT	99.660	294	1	0	1	294	1	294	0.0	596
sp|P06748|NPM_HUMAN	tr|H2RDF3|H2RDF3_PANTR	100.000	291	0	0	1	291	1	291	0.0	593
sp|P06748|NPM_HUMAN	tr|A0A2K6UT13|A0A2K6UT13_SAIBB	97.959	294	6	0	1	294	1	294	0.0	588
sp|P06748|NPM_HUMAN	tr|F7FL37|F7FL37_CALJA	97.635	296	5	1	1	294	1	296	0.0	585
sp|P06748|NPM_HUMAN	tr|B7NZF9|B7NZF9_RABIT	97.619	294	6	1	1	294	1	293	0.0	583
sp|P06748|NPM_HUMAN	tr|A0A2K5U136|A0A2K5U136_MACFA	98.969	291	2	1	1	291	1	290	0.0	583
sp|P06748|NPM_HUMAN	tr|I3LUP6|I3LUP6_PIG	98.305	295	3	2	1	294	1	294	0.0	582
sp|P06748|NPM_HUMAN	tr|M3X673|M3X673_FELCA	98.305	295	3	2	1	294	1	294	0.0	582
sp|P06748|NPM_HUMAN	tr|A0A2Y9FWX8|A0A2Y9FWX8_PHYMC	97.966	295	4	2	1	294	1	294	0.0	582
sp|P06748|NPM_HUMAN	tr|A0A2Y9Q5X0|A0A2Y9Q5X0_DELLE	97.966	295	4	2	1	294	1	294	0.0	582
sp|P06748|NPM_HUMAN	tr|A0A2U3VC01|A0A2U3VC01_ODORO	97.966	295	4	2	1	294	1	294	0.0	581
sp|P06748|NPM_HUMAN	tr|E2RTB1|E2RTB1_CANLF	97.966	295	4	2	1	294	1	294	0.0	580
sp|P06748|NPM_HUMAN	tr|G1T0N4|G1T0N4_RABIT	97.627	295	5	2	1	294	1	294	0.0	580
sp|P06748|NPM_HUMAN	tr|A0A340YDC5|A0A340YDC5_LIPVE	97.627	295	5	2	1	294	1	294	0.0	580
sp|P06748|NPM_HUMAN	tr|F6X9D3|F6X9D3_HORSE	98.305	295	3	2	1	294	191	484	0.0	580
sp|P06748|NPM_HUMAN	tr|L5L282|L5L282_PTEAL	97.288	295	6	2	1	294	1	294	0.0	579
sp|P06748|NPM_HUMAN	tr|F7DC82|F7DC82_MACMU	97.619	294	6	1	1	294	1	293	0.0	579
sp|P06748|NPM_HUMAN	tr|A0A096MMW0|A0A096MMW0_PAPAN	98.282	291	0	1	1	291	1	286	0.0	578
sp|P06748|NPM_HUMAN	tr|A0A384C6X7|A0A384C6X7_URSMA	97.288	295	6	2	1	294	1	294	0.0	577
sp|P06748|NPM_HUMAN	tr|A0A1U7SP23|A0A1U7SP23_TARSY	96.949	295	7	2	1	294	1	294	0.0	576
sp|P06748|NPM_HUMAN	tr|A0A2K5UAC8|A0A2K5UAC8_MACFA	97.938	291	5	1	1	291	1	290	0.0	574
sp|P06748|NPM_HUMAN	tr|A0A5F4BV76|A0A5F4BV76_CANLF	96.949	295	7	2	1	294	1	294	0.0	574
sp|P06748|NPM_HUMAN	tr|A0A2U3XVN1|A0A2U3XVN1_LEPWE	96.610	295	8	2	1	294	1	294	0.0	573
sp|P06748|NPM_HUMAN	tr|G1LB84|G1LB84_AILME	96.949	295	7	2	1	294	1	294	0.0	573
sp|P06748|NPM_HUMAN	tr|G3S9P8|G3S9P8_GORGO	97.595	291	5	2	1	291	1	289	0.0	572
sp|P06748|NPM_HUMAN	tr|A0A2I3SCU0|A0A2I3SCU0_PANTR	97.595	291	3	2	1	291	1	287	0.0	572
sp|P06748|NPM_HUMAN	tr|A0A2Y9DB13|A0A2Y9DB13_TRIMA	95.932	295	10	2	1	294	1	294	0.0	571
sp|P06748|NPM_HUMAN	tr|H0XRN3|H0XRN3_OTOGA	95.638	298	8	3	1	294	1	297	0.0	570
sp|P06748|NPM_HUMAN	tr|W5QIQ4|W5QIQ4_SHEEP	95.608	296	9	3	1	294	1	294	0.0	567
sp|P06748|NPM_HUMAN	tr|A0A2R8MV04|A0A2R8MV04_CALJA	94.558	294	9	1	1	294	1	287	0.0	561
sp|P06748|NPM_HUMAN	tr|A0A2K6UN23|A0A2K6UN23_SAIBB	94.845	291	7	1	1	291	1	283	0.0	558
sp|P06748|NPM_HUMAN	tr|G1U1F7|G1U1F7_RABIT	95.563	293	11	2	1	292	1	292	0.0	557
sp|P06748|NPM_HUMAN	tr|A0A340XW88|A0A340XW88_LIPVE	95.502	289	11	2	1	288	1	288	0.0	554
sp|P06748|NPM_HUMAN	tr|H2PHC6|H2PHC6_PONAB	99.635	274	1	0	21	294	1	274	0.0	552
sp|P06748|NPM_HUMAN	tr|A0A2K5F572|A0A2K5F572_AOTNA	93.814	291	4	2	1	291	1	277	0.0	548
sp|P06748|NPM_HUMAN	tr|G5B475|G5B475_HETGA	96.809	282	7	2	1	282	1	280	0.0	545
sp|P06748|NPM_HUMAN	tr|A0A091DPR8|A0A091DPR8_FUKDA	97.464	276	5	2	20	294	43	317	0.0	536
sp|P06748|NPM_HUMAN	tr|A0A2R9CNI3|A0A2R9CNI3_PANPA	91.156	294	5	4	1	294	1	273	0.0	526
sp|P06748|NPM_HUMAN	tr|A0A2K5VL07|A0A2K5VL07_MACFA	97.388	268	3	1	1	268	1	264	0.0	521
sp|P06748|NPM_HUMAN	tr|A0A2R8P2K7|A0A2R8P2K7_CALJA	97.297	259	5	1	1	257	1	259	1.70e-180	502
sp|P06748|NPM_HUMAN	tr|W5P1W7|W5P1W7_SHEEP	94.595	296	13	2	1	294	1	295	3.42e-178	498
sp|P06748|NPM_HUMAN	tr|A0A2K6V7D6|A0A2K6V7D6_SAIBB	94.845	291	14	1	1	291	1	290	4.89e-178	498
sp|P06748|NPM_HUMAN	sp|Q3T160|NPM_BOVIN	93.559	295	17	2	1	294	1	294	7.13e-178	497
sp|P06748|NPM_HUMAN	tr|W5P602|W5P602_SHEEP	94.218	294	14	2	1	294	1	291	2.67e-177	496
sp|P06748|NPM_HUMAN	tr|E2R4V7|E2R4V7_CANLF	96.271	295	9	2	1	294	1	294	1.77e-176	493
sp|P06748|NPM_HUMAN	tr|G3T0F9|G3T0F9_LOXAF	94.237	295	15	2	1	294	1	294	1.95e-176	493
sp|P06748|NPM_HUMAN	sp|Q61937|NPM_MOUSE	93.197	294	18	2	1	294	1	292	7.30e-175	489
sp|P06748|NPM_HUMAN	tr|W5NXV4|W5NXV4_SHEEP	92.881	295	18	3	1	294	1	293	8.13e-175	489
sp|P06748|NPM_HUMAN	tr|A0A2R8MBJ2|A0A2R8MBJ2_CALJA	88.435	294	27	2	1	294	1	287	2.22e-174	488
sp|P06748|NPM_HUMAN	tr|A0A2K6GC23|A0A2K6GC23_PROCO	92.881	295	19	2	1	294	1	294	8.57e-174	486
sp|P06748|NPM_HUMAN	tr|A0A1D5QKR8|A0A1D5QKR8_MACMU	92.193	269	8	1	1	269	1	256	1.04e-173	485
sp|P06748|NPM_HUMAN	tr|E1BCL3|E1BCL3_BOVIN	92.517	294	18	2	1	294	1	290	1.12e-173	486
sp|P06748|NPM_HUMAN	tr|A0A2K6F6N1|A0A2K6F6N1_PROCO	84.014	294	9	2	1	294	1	256	4.77e-173	483
sp|P06748|NPM_HUMAN	tr|A0A1U7QPR4|A0A1U7QPR4_MESAU	93.197	294	18	2	1	294	1	292	2.04e-172	483
sp|P06748|NPM_HUMAN	tr|A0A452EBV7|A0A452EBV7_CAPHI	91.525	295	20	3	1	294	1	291	5.23e-172	482
sp|P06748|NPM_HUMAN	tr|A0A2K5VGS6|A0A2K5VGS6_MACFA	86.395	294	2	1	1	294	1	256	7.32e-172	480
sp|P06748|NPM_HUMAN	tr|A0A3Q0EAQ0|A0A3Q0EAQ0_TARSY	91.497	294	21	2	1	294	1	290	5.30e-168	472
sp|P06748|NPM_HUMAN	tr|W5P043|W5P043_SHEEP	90.816	294	25	2	2	294	1	293	2.65e-166	468
sp|P06748|NPM_HUMAN	tr|A0A4X2JQC2|A0A4X2JQC2_VOMUR	85.374	294	42	1	1	294	1	293	1.30e-165	466
sp|P06748|NPM_HUMAN	tr|M3YN53|M3YN53_MUSPF	91.304	299	12	3	1	286	1	298	3.34e-163	461
sp|P06748|NPM_HUMAN	tr|A0A2I3T8G9|A0A2I3T8G9_PANTR	87.285	291	25	2	1	291	1	279	5.39e-163	459
sp|P06748|NPM_HUMAN	tr|A0A2I3M5F6|A0A2I3M5F6_PAPAN	87.973	291	33	1	1	291	1	289	7.68e-163	459
sp|P06748|NPM_HUMAN	tr|G1P5C3|G1P5C3_MYOLU	90.847	295	25	2	1	294	1	294	1.98e-160	452
sp|P06748|NPM_HUMAN	tr|A0A2I3M7Z7|A0A2I3M7Z7_PAPAN	80.612	294	12	3	1	294	1	249	4.38e-160	450
sp|P06748|NPM_HUMAN	tr|A0A2K5D8C8|A0A2K5D8C8_AOTNA	88.316	291	20	3	1	291	1	277	3.17e-159	449
sp|P06748|NPM_HUMAN	tr|A0A2I3LVV1|A0A2I3LVV1_PAPAN	89.347	291	23	2	1	291	47	329	4.34e-159	451
sp|P06748|NPM_HUMAN	tr|A0A2U4C7G9|A0A2U4C7G9_TURTR	97.403	231	4	2	65	294	1	230	1.20e-158	446
sp|P06748|NPM_HUMAN	tr|A0A2K6S2B0|A0A2K6S2B0_SAIBB	90.753	292	23	2	1	291	1	289	4.00e-158	447
sp|P06748|NPM_HUMAN	tr|A0A2K5NPI7|A0A2K5NPI7_CERAT	91.156	294	19	2	1	294	1	287	1.14e-157	445
sp|P06748|NPM_HUMAN	tr|A0A096NVY0|A0A096NVY0_PAPAN	78.571	294	19	1	1	294	1	250	1.45e-156	441
sp|P06748|NPM_HUMAN	tr|A0A2K6M6U2|A0A2K6M6U2_RHIBE	89.003	291	23	2	1	291	1	282	1.04e-155	441
sp|P06748|NPM_HUMAN	tr|A0A2K5ENL0|A0A2K5ENL0_AOTNA	80.743	296	22	5	1	294	1	263	1.25e-153	434
sp|P06748|NPM_HUMAN	tr|A0A2I2ZAB1|A0A2I2ZAB1_GORGO	87.629	291	22	4	1	291	1	277	4.21e-153	434
sp|P06748|NPM_HUMAN	tr|A0A2K5EEH0|A0A2K5EEH0_AOTNA	82.818	291	17	3	1	291	1	258	6.50e-152	430
sp|P06748|NPM_HUMAN	tr|A0A2I3H4P7|A0A2I3H4P7_NOMLE	83.162	291	23	2	3	293	41	305	7.95e-151	429
sp|P06748|NPM_HUMAN	tr|F6YUC7|F6YUC7_ORNAN	79.286	280	55	3	16	294	1	278	1.14e-150	427
sp|P06748|NPM_HUMAN	tr|A0A2I3SBL8|A0A2I3SBL8_PANTR	83.972	287	23	3	1	287	1	264	1.79e-150	426
sp|P06748|NPM_HUMAN	tr|A0A2K5N1Z3|A0A2K5N1Z3_CERAT	83.849	291	36	3	1	291	1	280	3.73e-150	427
sp|P06748|NPM_HUMAN	tr|A0A287D3U5|A0A287D3U5_ICTTR	85.034	294	28	3	1	294	1	278	5.15e-149	423
sp|P06748|NPM_HUMAN	tr|A0A2I2YN70|A0A2I2YN70_GORGO	83.624	287	24	3	1	287	1	264	9.53e-149	422
sp|P06748|NPM_HUMAN	tr|A0A2K6KV87|A0A2K6KV87_RHIBE	90.614	277	23	2	1	277	1	274	1.16e-148	422
sp|P06748|NPM_HUMAN	tr|A0A2R9CG47|A0A2R9CG47_PANPA	81.882	287	28	4	1	287	1	263	3.86e-148	420
sp|P06748|NPM_HUMAN	tr|A0A2K5YX57|A0A2K5YX57_MANLE	84.375	288	32	2	7	294	1	275	6.99e-148	420
sp|P06748|NPM_HUMAN	tr|H0Y0K5|H0Y0K5_OTOGA	83.390	295	40	5	1	294	1	287	2.52e-147	419
sp|P06748|NPM_HUMAN	tr|A0A0D9RD32|A0A0D9RD32_CHLSB	81.973	294	25	2	1	294	1	266	2.65e-147	418
sp|P06748|NPM_HUMAN	tr|A0A2K6G9T1|A0A2K6G9T1_PROCO	79.381	291	29	3	1	291	1	260	3.08e-147	419
sp|P06748|NPM_HUMAN	tr|A0A2R9BWY1|A0A2R9BWY1_PANPA	82.639	288	23	3	7	294	1	261	4.05e-147	417
sp|P06748|NPM_HUMAN	tr|H2PNZ3|H2PNZ3_PONAB	79.038	291	41	3	5	294	1	272	5.49e-147	418
sp|P06748|NPM_HUMAN	tr|G1RDL6|G1RDL6_NOMLE	82.131	291	25	3	1	291	1	264	1.15e-145	415
sp|P06748|NPM_HUMAN	tr|A0A2K5VL68|A0A2K5VL68_MACFA	82.993	294	30	3	1	294	1	274	9.71e-145	412
sp|P06748|NPM_HUMAN	tr|I3MNH1|I3MNH1_ICTTR	84.407	295	10	3	1	294	1	260	2.53e-144	410
sp|P06748|NPM_HUMAN	tr|A0A2K5NEH5|A0A2K5NEH5_CERAT	81.229	293	35	3	1	293	1	273	3.27e-144	411
sp|P06748|NPM_HUMAN	tr|A0A0D9RWS4|A0A0D9RWS4_CHLSB	77.431	288	53	5	5	292	3	278	3.53e-144	411
sp|P06748|NPM_HUMAN	tr|A0A287CYC8|A0A287CYC8_ICTTR	83.333	294	22	4	1	294	1	267	7.46e-144	410
sp|P06748|NPM_HUMAN	tr|G3UCB6|G3UCB6_LOXAF	73.810	294	19	4	1	294	1	236	1.69e-143	407
sp|P06748|NPM_HUMAN	tr|A0A2R9BBY2|A0A2R9BBY2_PANPA	80.952	294	32	2	1	294	1	270	5.78e-143	408
sp|P06748|NPM_HUMAN	tr|A0A2K5ZMR9|A0A2K5ZMR9_MANLE	82.818	291	31	2	1	291	38	309	3.19e-142	408
sp|P06748|NPM_HUMAN	tr|E2REX9|E2REX9_CANLF	90.580	276	15	4	1	269	1	272	4.42e-142	405
sp|P06748|NPM_HUMAN	tr|A0A2K6TF02|A0A2K6TF02_SAIBB	88.760	258	23	2	1	258	1	252	1.00e-141	404
sp|P06748|NPM_HUMAN	tr|A0A2I2ZS15|A0A2I2ZS15_GORGO	80.903	288	32	1	7	294	1	265	3.41e-140	400
sp|P06748|NPM_HUMAN	tr|A0A2R9A1Z1|A0A2R9A1Z1_PANPA	78.007	291	29	4	1	291	1	256	5.25e-140	400
sp|P06748|NPM_HUMAN	tr|A0A2K5Z2K1|A0A2K5Z2K1_MANLE	80.743	296	24	5	1	294	1	265	1.06e-139	399
sp|P06748|NPM_HUMAN	tr|A0A2I3H8L6|A0A2I3H8L6_NOMLE	89.147	258	20	1	1	258	1	250	3.12e-139	398
sp|P06748|NPM_HUMAN	tr|A0A2I3SFI6|A0A2I3SFI6_PANTR	78.157	293	28	2	1	293	39	295	1.32e-138	397
sp|P06748|NPM_HUMAN	tr|A0A2K6K1Y3|A0A2K6K1Y3_RHIBE	74.648	284	39	3	7	290	1	251	8.75e-138	394
sp|P06748|NPM_HUMAN	tr|A0A2I3GCR9|A0A2I3GCR9_NOMLE	81.164	292	25	3	1	291	1	263	2.43e-137	394
sp|P06748|NPM_HUMAN	tr|A0A096NUT1|A0A096NUT1_PAPAN	80.412	291	38	2	1	291	38	309	2.47e-137	395
sp|P06748|NPM_HUMAN	tr|A0A0D9R3T6|A0A0D9R3T6_CHLSB	80.212	283	34	3	5	287	1	261	6.80e-137	392
sp|P06748|NPM_HUMAN	tr|G3RV30|G3RV30_GORGO	77.133	293	44	3	1	293	39	308	4.25e-136	392
sp|P06748|NPM_HUMAN	tr|A0A2K6SUB1|A0A2K6SUB1_SAIBB	80.069	291	27	4	1	291	1	260	4.68e-136	390
sp|P06748|NPM_HUMAN	tr|A0A3Q1LXL7|A0A3Q1LXL7_BOVIN	77.211	294	20	2	1	294	1	247	4.54e-135	387
sp|P06748|NPM_HUMAN	tr|A0A2K6MZC4|A0A2K6MZC4_RHIBE	78.571	294	39	3	1	294	1	270	1.21e-134	389
sp|P06748|NPM_HUMAN	tr|A0A2I3RNW0|A0A2I3RNW0_PANTR	77.551	294	27	2	1	294	1	255	2.05e-134	385
sp|P06748|NPM_HUMAN	tr|G3IBF1|G3IBF1_CRIGR	84.364	275	13	2	20	294	36	280	3.86e-134	385
sp|P06748|NPM_HUMAN	tr|A0A2K5CJ34|A0A2K5CJ34_AOTNA	78.694	291	29	2	1	291	1	258	1.22e-133	384
sp|P06748|NPM_HUMAN	tr|A0A452EDP6|A0A452EDP6_CAPHI	73.469	294	26	5	1	294	1	242	2.14e-133	382
sp|P06748|NPM_HUMAN	tr|A0A2K5TNR1|A0A2K5TNR1_MACFA	80.412	291	19	5	1	291	1	253	2.20e-132	380
sp|P06748|NPM_HUMAN	tr|A0A2K6KWC2|A0A2K6KWC2_RHIBE	76.610	295	31	5	1	294	1	258	1.57e-131	378
sp|P06748|NPM_HUMAN	tr|A0A2R9CB56|A0A2R9CB56_PANPA	77.211	294	34	3	1	294	1	261	1.67e-131	378
sp|P06748|NPM_HUMAN	tr|A0A2I3TDC2|A0A2I3TDC2_PANTR	77.211	294	34	3	1	294	1	261	2.99e-131	377
sp|P06748|NPM_HUMAN	tr|H2PQE1|H2PQE1_PONAB	90.870	230	14	1	65	294	1	223	8.47e-131	375
sp|P06748|NPM_HUMAN	tr|A0A2K5NEF2|A0A2K5NEF2_CERAT	83.212	274	19	3	21	294	1	247	4.46e-130	374
sp|P06748|NPM_HUMAN	tr|A0A2Y9S648|A0A2Y9S648_PHYMC	77.891	294	32	3	1	294	1	261	5.13e-129	372
sp|P06748|NPM_HUMAN	tr|A0A2K5F773|A0A2K5F773_AOTNA	72.165	291	41	3	1	291	38	288	7.06e-129	373
sp|P06748|NPM_HUMAN	tr|H0XNX2|H0XNX2_OTOGA	75.170	294	35	3	1	294	1	256	5.39e-128	369
sp|P06748|NPM_HUMAN	tr|A0A452EJ07|A0A452EJ07_CAPHI	76.325	283	31	3	1	283	1	247	7.41e-128	369
sp|P06748|NPM_HUMAN	tr|A0A2R9A2A9|A0A2R9A2A9_PANPA	75.850	294	26	3	1	294	1	249	1.62e-127	367
sp|P06748|NPM_HUMAN	tr|F1MTV9|F1MTV9_BOVIN	76.325	283	31	3	1	283	1	247	1.78e-127	369
sp|P06748|NPM_HUMAN	tr|A0A096N6U0|A0A096N6U0_PAPAN	87.984	258	17	3	1	257	1	245	3.20e-126	365
sp|P06748|NPM_HUMAN	tr|G3S334|G3S334_GORGO	74.324	296	29	5	1	294	1	251	1.17e-125	363
sp|P06748|NPM_HUMAN	tr|A0A2K5DWI4|A0A2K5DWI4_AOTNA	76.080	301	20	7	1	294	1	256	2.01e-125	362
sp|P06748|NPM_HUMAN	tr|A0A2K5KTG5|A0A2K5KTG5_CERAT	73.129	294	43	4	1	294	1	258	1.59e-124	361
sp|P06748|NPM_HUMAN	tr|A0A2I3RNQ2|A0A2I3RNQ2_PANTR	72.449	294	28	5	1	294	1	241	1.77e-124	360
sp|P06748|NPM_HUMAN	tr|A0A5F9D7N6|A0A5F9D7N6_RABIT	71.525	295	18	5	1	294	1	230	2.61e-124	358
sp|P06748|NPM_HUMAN	tr|G1TUM7|G1TUM7_RABIT	72.109	294	29	4	1	294	1	241	4.43e-124	358
sp|P06748|NPM_HUMAN	tr|A0A1S2ZKT5|A0A1S2ZKT5_ERIEU	90.435	230	20	2	65	294	1	228	1.28e-123	357
sp|P06748|NPM_HUMAN	tr|A0A1U7U704|A0A1U7U704_TARSY	75.085	293	51	4	1	285	1	279	2.02e-123	359
sp|P06748|NPM_HUMAN	tr|A0A0Q3UQ77|A0A0Q3UQ77_AMAAE	68.350	297	88	5	1	294	1	294	2.29e-123	359
sp|P06748|NPM_HUMAN	tr|G1LKM5|G1LKM5_AILME	77.193	285	34	5	10	294	12	265	5.71e-123	357
sp|P06748|NPM_HUMAN	tr|A0A2K6A4L3|A0A2K6A4L3_MANLE	73.852	283	41	3	7	289	1	250	7.29e-123	356
sp|P06748|NPM_HUMAN	tr|A0A2I3N8W9|A0A2I3N8W9_PAPAN	76.493	268	36	2	7	274	1	241	9.21e-123	355
sp|P06748|NPM_HUMAN	tr|H0XYL8|H0XYL8_OTOGA	78.599	257	27	5	1	257	1	229	1.47e-121	352
sp|P06748|NPM_HUMAN	tr|A0A452DWR3|A0A452DWR3_CAPHI	74.721	269	46	5	1	267	1	249	1.37e-120	350
sp|P06748|NPM_HUMAN	tr|A0A2K6V8C8|A0A2K6V8C8_SAIBB	70.068	294	21	6	1	294	1	227	3.54e-120	348
sp|P06748|NPM_HUMAN	tr|A0A3Q1LR94|A0A3Q1LR94_BOVIN	80.833	240	37	2	5	244	1	231	1.03e-119	347
sp|P06748|NPM_HUMAN	tr|A0A3Q2H266|A0A3Q2H266_HORSE	89.130	230	12	2	65	294	1	217	6.50e-119	345
sp|P06748|NPM_HUMAN	tr|A0A5F8A4L4|A0A5F8A4L4_MACMU	82.955	264	22	2	1	263	1	242	7.96e-119	345
sp|P06748|NPM_HUMAN	tr|A0A2I3H031|A0A2I3H031_NOMLE	75.581	258	28	4	1	258	1	223	1.99e-118	343
sp|P06748|NPM_HUMAN	tr|A0A2K5XRS7|A0A2K5XRS7_MANLE	77.992	259	31	4	1	257	1	235	4.41e-116	338
sp|P06748|NPM_HUMAN	tr|A0A2I0LSP7|A0A2I0LSP7_COLLI	67.003	297	93	5	1	294	1	295	1.15e-115	339
sp|P06748|NPM_HUMAN	tr|K7FWY6|K7FWY6_PELSI	68.293	287	85	5	11	294	11	294	2.28e-114	337
sp|P06748|NPM_HUMAN	tr|A0A0D9RQ13|A0A0D9RQ13_CHLSB	70.847	295	61	5	1	292	1	273	4.83e-114	334
sp|P06748|NPM_HUMAN	tr|A0A3Q2H1W4|A0A3Q2H1W4_HORSE	83.772	228	25	4	1	228	1	216	1.35e-113	332
sp|P06748|NPM_HUMAN	tr|A0A096NGC3|A0A096NGC3_PAPAN	77.821	257	23	2	1	257	1	223	2.18e-112	328
sp|P06748|NPM_HUMAN	tr|G1PYL5|G1PYL5_MYOLU	66.327	294	63	5	1	294	1	258	3.12e-112	329
sp|P06748|NPM_HUMAN	tr|A0A2R9CKC2|A0A2R9CKC2_PANPA	68.367	294	33	6	1	294	1	234	3.99e-111	325
sp|P06748|NPM_HUMAN	tr|A0A2K5C208|A0A2K5C208_AOTNA	69.792	288	31	3	1	288	1	232	4.15e-111	325
sp|P06748|NPM_HUMAN	tr|G1MSA0|G1MSA0_MELGA	68.231	277	82	4	20	294	1	273	1.18e-110	326
sp|P06748|NPM_HUMAN	tr|A0A1L8GR71|A0A1L8GR71_XENLA	64.901	302	92	7	1	294	1	296	1.86e-110	326
sp|P06748|NPM_HUMAN	tr|G1KRE8|G1KRE8_ANOCA	66.556	302	87	7	1	294	1	296	1.76e-109	323
sp|P06748|NPM_HUMAN	tr|H0ZXK1|H0ZXK1_TAEGU	67.857	280	79	5	20	294	1	274	2.46e-109	322
sp|P06748|NPM_HUMAN	tr|A0A2Y9SID2|A0A2Y9SID2_PHYMC	80.078	256	18	2	2	257	55	277	3.55e-109	322
sp|P06748|NPM_HUMAN	tr|A0A287DCY6|A0A287DCY6_ICTTR	73.152	257	18	5	1	257	1	206	6.55e-109	319
sp|P06748|NPM_HUMAN	tr|A0A091I8Y8|A0A091I8Y8_CALAN	67.153	274	83	4	23	294	1	269	6.00e-108	319
sp|P06748|NPM_HUMAN	tr|A0A2K5U2G8|A0A2K5U2G8_MACFA	63.605	294	42	3	1	294	1	229	6.41e-108	317
sp|P06748|NPM_HUMAN	tr|A0A2K6T0K3|A0A2K6T0K3_SAIBB	77.328	247	27	3	11	257	2	219	2.53e-107	315
sp|P06748|NPM_HUMAN	tr|Q7SZ17|Q7SZ17_XENLA	61.589	302	101	5	1	294	1	295	6.01e-107	317
sp|P06748|NPM_HUMAN	tr|A0A093IXD4|A0A093IXD4_DRYPU	66.316	285	79	5	23	294	1	281	8.28e-107	316
sp|P06748|NPM_HUMAN	tr|G1Q6Q2|G1Q6Q2_MYOLU	71.269	268	28	4	1	258	1	229	1.06e-106	314
sp|P06748|NPM_HUMAN	tr|A0A091VGL4|A0A091VGL4_OPIHO	66.426	277	84	5	23	294	1	273	2.31e-106	315
sp|P06748|NPM_HUMAN	tr|A0A2K5ZSI6|A0A2K5ZSI6_MANLE	67.119	295	45	6	1	294	1	244	3.67e-106	313
sp|P06748|NPM_HUMAN	tr|A0A091JBB1|A0A091JBB1_EGRGA	66.547	278	83	5	23	294	1	274	8.88e-106	313
sp|P06748|NPM_HUMAN	tr|A0A087REH1|A0A087REH1_APTFO	66.547	278	83	5	23	294	1	274	4.10e-105	311
sp|P06748|NPM_HUMAN	tr|A0A2I3M1Y0|A0A2I3M1Y0_PAPAN	79.130	230	25	3	65	294	1	207	5.36e-105	309
sp|P06748|NPM_HUMAN	tr|A0A2K6TKH1|A0A2K6TKH1_SAIBB	75.676	259	24	6	1	257	1	222	2.52e-104	308
sp|P06748|NPM_HUMAN	tr|A0A2I3G933|A0A2I3G933_NOMLE	66.202	287	33	6	1	287	1	223	7.60e-104	306
sp|P06748|NPM_HUMAN	tr|H0XK37|H0XK37_OTOGA	62.759	290	75	6	5	294	3	259	1.12e-103	307
sp|P06748|NPM_HUMAN	tr|A0A151NRA7|A0A151NRA7_ALLMI	58.725	298	76	6	1	294	1	255	1.22e-103	307
sp|P06748|NPM_HUMAN	tr|A0A2K5TL47|A0A2K5TL47_MACFA	78.696	230	27	3	65	294	1	208	2.66e-103	305
sp|P06748|NPM_HUMAN	tr|A0A3Q0GRC8|A0A3Q0GRC8_ALLSI	65.854	287	89	5	10	294	32	311	2.79e-103	308
sp|P06748|NPM_HUMAN	tr|A0A2K5ZC01|A0A2K5ZC01_MANLE	76.265	257	19	2	1	257	1	215	3.51e-103	305
sp|P06748|NPM_HUMAN	tr|A0A099ZCD6|A0A099ZCD6_TINGU	65.371	283	83	6	23	294	1	279	4.60e-103	306
sp|P06748|NPM_HUMAN	tr|G1MBW6|G1MBW6_AILME	71.841	277	52	7	19	294	1	252	1.81e-102	304
sp|P06748|NPM_HUMAN	tr|A0A2K5YR11|A0A2K5YR11_MANLE	75.000	260	18	3	7	266	5	217	2.27e-102	303
sp|P06748|NPM_HUMAN	tr|A0A2K5NSR4|A0A2K5NSR4_CERAT	75.097	257	22	2	1	257	1	215	2.35e-102	303
sp|P06748|NPM_HUMAN	tr|G3SEN9|G3SEN9_GORGO	74.419	258	22	2	1	258	1	214	6.77e-102	301
sp|P06748|NPM_HUMAN	tr|A0A5F9D9P9|A0A5F9D9P9_RABIT	80.357	224	20	3	71	294	7	206	6.77e-101	298
sp|P06748|NPM_HUMAN	tr|A0A2I3N6A2|A0A2I3N6A2_PAPAN	69.118	272	38	5	1	272	1	226	8.98e-101	299
sp|P06748|NPM_HUMAN	tr|G3S2E7|G3S2E7_GORGO	66.894	293	38	4	1	291	1	236	9.61e-101	300
sp|P06748|NPM_HUMAN	tr|H2P8D2|H2P8D2_PONAB	67.119	295	43	7	1	294	1	242	1.09e-100	299
sp|P06748|NPM_HUMAN	tr|A0A2K6K7E8|A0A2K6K7E8_RHIBE	67.778	270	47	4	1	270	1	230	2.68e-100	298
sp|P06748|NPM_HUMAN	tr|G1MAE5|G1MAE5_AILME	61.409	298	70	7	1	294	1	257	1.62e-98	294
sp|P06748|NPM_HUMAN	tr|A0A2K5MNZ5|A0A2K5MNZ5_CERAT	69.118	272	38	5	1	272	1	226	1.94e-97	291
sp|P06748|NPM_HUMAN	tr|H0XVG1|H0XVG1_OTOGA	61.149	296	64	7	1	294	1	247	3.76e-97	290
sp|P06748|NPM_HUMAN	tr|A0A2K5NKF3|A0A2K5NKF3_CERAT	74.806	258	16	3	1	258	1	209	1.38e-95	285
sp|P06748|NPM_HUMAN	tr|H0XP07|H0XP07_OTOGA	61.905	294	83	9	7	294	8	278	4.29e-95	286
sp|P06748|NPM_HUMAN	tr|A0A226NBI6|A0A226NBI6_CALSU	52.134	328	74	7	1	287	1	286	1.70e-94	285
sp|P06748|NPM_HUMAN	tr|A0A1S3G605|A0A1S3G605_DIPOR	90.674	193	16	2	65	257	1	191	3.12e-94	281
sp|P06748|NPM_HUMAN	tr|G1QC82|G1QC82_MYOLU	61.775	293	36	6	1	271	1	239	4.07e-90	272
sp|P06748|NPM_HUMAN	tr|G1Q4M0|G1Q4M0_MYOLU	77.376	221	15	3	67	287	1	186	6.16e-88	265
sp|P06748|NPM_HUMAN	tr|A0A2I3TGX3|A0A2I3TGX3_PANTR	91.139	158	14	0	1	158	1	158	1.46e-87	266
sp|P06748|NPM_HUMAN	tr|A0A2I3TGX3|A0A2I3TGX3_PANTR	90.385	52	5	0	243	294	191	242	9.10e-25	104
sp|P06748|NPM_HUMAN	tr|A0A2K5NP70|A0A2K5NP70_CERAT	69.261	257	29	4	1	257	1	207	1.95e-86	262
sp|P06748|NPM_HUMAN	tr|H0XHM4|H0XHM4_OTOGA	64.493	276	68	6	1	273	1	249	4.34e-86	263
sp|P06748|NPM_HUMAN	tr|H2PVG4|H2PVG4_PONAB	62.903	248	74	6	1	248	1	230	4.66e-86	262
sp|P06748|NPM_HUMAN	tr|A0A1L8HSE1|A0A1L8HSE1_XENLA	63.534	266	81	7	1	258	1	258	8.54e-86	263
sp|P06748|NPM_HUMAN	tr|R0JKA4|R0JKA4_ANAPL	65.272	239	72	4	47	283	1	230	2.30e-84	257
sp|P06748|NPM_HUMAN	tr|G3UK29|G3UK29_LOXAF	55.319	282	41	8	13	294	13	209	9.45e-84	255
sp|P06748|NPM_HUMAN	tr|A0A4X2K4Q7|A0A4X2K4Q7_VOMUR	59.533	257	94	5	6	259	7	256	1.01e-83	257
sp|P06748|NPM_HUMAN	tr|H2PQY9|H2PQY9_PONAB	55.678	273	102	7	1	272	1	255	3.25e-79	246
sp|P06748|NPM_HUMAN	tr|A0A2K6AIL8|A0A2K6AIL8_MANLE	88.652	141	16	0	1	141	1	141	2.84e-77	239
sp|P06748|NPM_HUMAN	tr|A0A2K6AIL8|A0A2K6AIL8_MANLE	84.615	78	12	0	217	294	137	214	1.27e-37	138
sp|P06748|NPM_HUMAN	tr|A0A5F7ZSP5|A0A5F7ZSP5_MACMU	89.655	145	15	0	11	155	39	183	1.30e-76	236
sp|P06748|NPM_HUMAN	tr|A0A2K5UUC9|A0A2K5UUC9_MACFA	87.943	141	17	0	1	141	1	141	3.29e-76	237
sp|P06748|NPM_HUMAN	tr|A0A2K5UUC9|A0A2K5UUC9_MACFA	83.333	78	13	0	217	294	137	214	1.03e-36	135
sp|P06748|NPM_HUMAN	tr|A0A2I3NE89|A0A2I3NE89_PAPAN	87.943	141	17	0	1	141	1	141	3.71e-76	236
sp|P06748|NPM_HUMAN	tr|A0A2I3NE89|A0A2I3NE89_PAPAN	84.615	78	12	0	217	294	137	214	1.44e-37	137
sp|P06748|NPM_HUMAN	tr|H2PN87|H2PN87_PONAB	85.496	131	19	0	1	131	8	138	1.43e-74	229
sp|P06748|NPM_HUMAN	tr|H0XJJ8|H0XJJ8_OTOGA	63.801	221	60	5	68	288	1	201	9.57e-71	222
sp|P06748|NPM_HUMAN	tr|A0A1S3WQ30|A0A1S3WQ30_ERIEU	83.898	118	18	1	177	294	11	127	1.68e-64	203
sp|P06748|NPM_HUMAN	tr|G1L1B1|G1L1B1_AILME	66.960	227	51	6	68	294	1	203	2.19e-63	203
sp|P06748|NPM_HUMAN	tr|B5X2Q6|B5X2Q6_SALSA	44.483	290	146	3	7	294	1	277	5.82e-63	204
sp|P06748|NPM_HUMAN	tr|A0A1S3KZD4|A0A1S3KZD4_SALSA	44.291	289	147	3	7	294	1	276	2.18e-62	203
sp|P06748|NPM_HUMAN	tr|A0A1S3RJR5|A0A1S3RJR5_SALSA	44.147	299	150	5	7	294	4	296	2.90e-61	201
sp|P06748|NPM_HUMAN	tr|G3QAD1|G3QAD1_GASAC	44.912	285	146	4	12	294	12	287	2.09e-60	199
sp|P06748|NPM_HUMAN	tr|A0A060XSM0|A0A060XSM0_ONCMY	44.898	294	147	5	7	294	4	288	1.33e-59	196
sp|P06748|NPM_HUMAN	tr|A0A060Y351|A0A060Y351_ONCMY	44.781	297	141	7	13	294	11	299	1.48e-59	196
sp|P06748|NPM_HUMAN	tr|A0A3B4TW75|A0A3B4TW75_SERDU	45.779	308	138	9	1	294	1	293	3.19e-59	196
sp|P06748|NPM_HUMAN	tr|A0A1S3RRH9|A0A1S3RRH9_SALSA	45.847	301	136	8	13	294	11	303	1.93e-57	191
sp|P06748|NPM_HUMAN	tr|A0A060W1M6|A0A060W1M6_ONCMY	42.808	292	147	4	7	294	1	276	2.49e-57	190
sp|P06748|NPM_HUMAN	tr|H2T6F4|H2T6F4_TAKRU	43.450	313	133	10	1	294	16	303	8.15e-55	184
sp|P06748|NPM_HUMAN	tr|A0A3B4US08|A0A3B4US08_SERDU	42.712	295	148	7	12	294	9	294	1.33e-54	184
sp|P06748|NPM_HUMAN	tr|G1Q4L3|G1Q4L3_MYOLU	52.015	273	100	10	1	266	1	249	2.85e-54	181
sp|P06748|NPM_HUMAN	tr|G5B1C7|G5B1C7_HETGA	82.000	150	25	1	47	196	2	149	1.04e-53	176
sp|P06748|NPM_HUMAN	tr|A0A060WRT8|A0A060WRT8_ONCMY	43.279	305	137	9	13	294	11	302	1.32e-53	181
sp|P06748|NPM_HUMAN	tr|A0A1S3ST21|A0A1S3ST21_SALSA	43.506	308	132	10	13	294	26	317	2.93e-53	181
sp|P06748|NPM_HUMAN	tr|G5BQC1|G5BQC1_HETGA	82.243	107	13	2	188	294	68	168	5.21e-52	172
sp|P06748|NPM_HUMAN	tr|G5BQC1|G5BQC1_HETGA	94.048	84	5	0	1	84	1	84	1.48e-49	166
sp|P06748|NPM_HUMAN	tr|G5B0Y1|G5B0Y1_HETGA	91.111	90	8	0	1	90	1	90	2.35e-51	173
sp|P06748|NPM_HUMAN	tr|A0A3B5KH27|A0A3B5KH27_TAKRU	41.083	314	150	8	7	294	4	308	4.99e-49	170
sp|P06748|NPM_HUMAN	tr|G3PWS1|G3PWS1_GASAC	42.810	306	145	8	1	294	1	288	6.02e-48	166
sp|P06748|NPM_HUMAN	tr|M3Y5G3|M3Y5G3_MUSPF	74.257	101	21	2	1	101	1	96	2.50e-41	149
sp|P06748|NPM_HUMAN	tr|G1PZJ7|G1PZJ7_MYOLU	55.488	164	59	5	1	161	1	153	2.30e-38	137
sp|P06748|NPM_HUMAN	tr|A0A2R9A0H3|A0A2R9A0H3_PANPA	91.667	72	6	0	222	293	223	294	7.83e-38	140
sp|P06748|NPM_HUMAN	tr|G1QFN9|G1QFN9_MYOLU	56.216	185	49	6	68	252	1	153	9.07e-36	130
sp|P06748|NPM_HUMAN	tr|Q66L02|Q66L02_XENLA	49.107	112	55	2	15	124	19	130	3.37e-29	114
sp|P06748|NPM_HUMAN	tr|Q6GQG6|Q6GQG6_XENLA	53.982	113	47	4	13	122	13	123	7.63e-29	114
sp|P06748|NPM_HUMAN	tr|A0A5G3H645|A0A5G3H645_XENTR	51.818	110	51	2	15	122	60	169	1.06e-28	114
sp|P06748|NPM_HUMAN	tr|A0A091HPU2|A0A091HPU2_CALAN	49.573	117	57	2	9	123	1	117	4.48e-28	110
sp|P06748|NPM_HUMAN	tr|A0A1L8GRP4|A0A1L8GRP4_XENLA	52.212	113	49	4	13	122	13	123	1.83e-27	110
sp|P06748|NPM_HUMAN	tr|A0A1L8FJC7|A0A1L8FJC7_XENLA	53.097	113	50	3	15	125	19	130	2.24e-27	111
sp|P06748|NPM_HUMAN	tr|A0A3B4VMJ7|A0A3B4VMJ7_SERDU	50.926	108	51	2	15	120	20	127	4.16e-27	108
sp|P06748|NPM_HUMAN	tr|H0ZI50|H0ZI50_TAEGU	47.826	115	58	2	11	123	6	120	1.56e-26	105
sp|P06748|NPM_HUMAN	tr|H2TXR6|H2TXR6_TAKRU	49.057	106	52	2	15	118	20	125	2.69e-26	106
sp|P06748|NPM_HUMAN	tr|B9ENY6|B9ENY6_SALSA	49.074	108	53	2	13	118	22	129	6.14e-26	105
sp|P06748|NPM_HUMAN	tr|A0A060XE43|A0A060XE43_ONCMY	49.074	108	53	2	13	118	22	129	6.14e-26	105
sp|P06748|NPM_HUMAN	tr|A0A0Q3QW18|A0A0Q3QW18_AMAAE	47.368	114	58	2	18	129	24	137	2.18e-25	103
sp|P06748|NPM_HUMAN	tr|G3NWE3|G3NWE3_GASAC	48.113	106	53	2	15	118	18	123	6.66e-25	103
sp|P06748|NPM_HUMAN	tr|H9G3B7|H9G3B7_ANOCA	42.138	159	79	5	13	162	17	171	9.15e-25	103
sp|P06748|NPM_HUMAN	tr|A0A226NIU5|A0A226NIU5_CALSU	47.414	116	58	3	20	133	8	122	1.14e-24	101
sp|P06748|NPM_HUMAN	tr|A0A2I0LP54|A0A2I0LP54_COLLI	46.957	115	59	2	11	123	6	120	2.61e-24	100
sp|P06748|NPM_HUMAN	tr|A0A091V4W6|A0A091V4W6_OPIHO	49.057	106	52	2	20	123	1	106	3.27e-24	99.8
sp|P06748|NPM_HUMAN	tr|A0A087QZ99|A0A087QZ99_APTFO	49.057	106	52	2	20	123	1	106	3.84e-24	99.4
sp|P06748|NPM_HUMAN	tr|M3W794|M3W794_FELCA	44.444	117	62	3	10	123	30	146	8.44e-24	100
sp|P06748|NPM_HUMAN	tr|G5BX69|G5BX69_HETGA	84.906	53	8	0	10	62	10	62	1.38e-23	96.3
sp|P06748|NPM_HUMAN	tr|A0A1S3QH32|A0A1S3QH32_SALSA	45.455	121	57	4	11	127	4	119	3.68e-23	99.0
sp|P06748|NPM_HUMAN	tr|A0A1S3F952|A0A1S3F952_DIPOR	43.590	117	63	3	10	123	30	146	4.02e-23	98.6
sp|P06748|NPM_HUMAN	tr|F7CKP2|F7CKP2_HORSE	43.966	116	62	3	10	122	30	145	4.30e-23	98.6
sp|P06748|NPM_HUMAN	tr|H0V7H0|H0V7H0_CAVPO	42.735	117	64	3	10	123	29	145	4.43e-23	98.2
sp|P06748|NPM_HUMAN	tr|M3YZM9|M3YZM9_MUSPF	43.590	117	63	3	10	123	30	146	5.13e-23	98.2
sp|P06748|NPM_HUMAN	tr|A0A2U3XI51|A0A2U3XI51_LEPWE	42.735	117	64	3	10	123	30	146	5.30e-23	98.2
sp|P06748|NPM_HUMAN	tr|G3TPZ0|G3TPZ0_LOXAF	43.590	117	63	3	10	123	29	145	5.61e-23	98.2
sp|P06748|NPM_HUMAN	tr|W5Q628|W5Q628_SHEEP	43.966	116	62	3	10	122	30	145	5.85e-23	98.2
sp|P06748|NPM_HUMAN	tr|A0A2Y9F6K4|A0A2Y9F6K4_PHYMC	43.590	117	63	3	10	123	30	146	5.98e-23	98.2
sp|P06748|NPM_HUMAN	tr|A0A2K6EZ43|A0A2K6EZ43_PROCO	43.590	117	63	3	10	123	30	146	6.00e-23	98.2
sp|P06748|NPM_HUMAN	tr|H9GI92|H9GI92_ANOCA	45.872	109	57	2	16	122	22	130	6.72e-23	97.4
sp|P06748|NPM_HUMAN	tr|A0A340Y9R5|A0A340Y9R5_LIPVE	43.590	117	63	3	10	123	30	146	6.78e-23	97.8
sp|P06748|NPM_HUMAN	tr|A0A2U3V4G1|A0A2U3V4G1_TURTR	43.590	117	63	3	10	123	30	146	7.07e-23	97.8
sp|P06748|NPM_HUMAN	tr|A0A2Y9MUR4|A0A2Y9MUR4_DELLE	43.590	117	63	3	10	123	30	146	7.07e-23	97.8
sp|P06748|NPM_HUMAN	tr|D2GXV0|D2GXV0_AILME	43.590	117	63	3	10	123	30	146	7.48e-23	97.8
sp|P06748|NPM_HUMAN	tr|A0A091J2X2|A0A091J2X2_EGRGA	50.000	98	47	2	20	115	1	98	7.65e-23	95.5
sp|P06748|NPM_HUMAN	tr|F1N420|F1N420_BOVIN	43.966	116	62	3	10	122	30	145	8.10e-23	97.8
sp|P06748|NPM_HUMAN	tr|A0A060YLU5|A0A060YLU5_ONCMY	47.368	114	51	4	13	122	6	114	8.12e-23	97.8
sp|P06748|NPM_HUMAN	tr|A0A452FWC3|A0A452FWC3_CAPHI	43.966	116	62	3	10	122	30	145	8.35e-23	97.8
sp|P06748|NPM_HUMAN	tr|R0JNA5|R0JNA5_ANAPL	50.000	98	47	2	20	115	1	98	9.98e-23	96.3
sp|P06748|NPM_HUMAN	tr|A0A2Y9D9P9|A0A2Y9D9P9_TRIMA	43.590	117	63	3	10	123	30	146	1.08e-22	97.4
sp|P06748|NPM_HUMAN	tr|H0X1Q1|H0X1Q1_OTOGA	43.966	116	62	3	10	122	30	145	1.43e-22	97.1
sp|P06748|NPM_HUMAN	tr|G1TCF3|G1TCF3_RABIT	43.103	116	63	3	10	122	30	145	1.73e-22	96.7
sp|P06748|NPM_HUMAN	tr|A0A2K6M3V4|A0A2K6M3V4_RHIBE	45.370	108	57	2	10	115	30	137	1.98e-22	96.7
sp|P06748|NPM_HUMAN	tr|H2Q2G5|H2Q2G5_PANTR	44.144	111	60	2	10	118	30	140	2.13e-22	96.7
sp|P06748|NPM_HUMAN	tr|A0A2R9C0F3|A0A2R9C0F3_PANPA	44.144	111	60	2	10	118	30	140	2.13e-22	96.7
sp|P06748|NPM_HUMAN	sp|O75607|NPM3_HUMAN	44.144	111	60	2	10	118	30	140	2.13e-22	96.7
sp|P06748|NPM_HUMAN	tr|G3SF36|G3SF36_GORGO	44.144	111	60	2	10	118	30	140	2.25e-22	96.7
sp|P06748|NPM_HUMAN	tr|I3N465|I3N465_ICTTR	43.519	108	59	2	10	115	30	137	2.34e-22	96.7
sp|P06748|NPM_HUMAN	tr|A0A2K6TRM9|A0A2K6TRM9_SAIBB	43.590	117	63	3	10	123	56	172	2.52e-22	97.1
sp|P06748|NPM_HUMAN	tr|A0A093H6H1|A0A093H6H1_DRYPU	47.619	105	53	2	20	122	1	105	2.59e-22	94.7
sp|P06748|NPM_HUMAN	tr|A0A099ZU36|A0A099ZU36_TINGU	48.980	98	48	2	20	115	4	101	2.87e-22	94.4
sp|P06748|NPM_HUMAN	tr|A0A1S3KY56|A0A1S3KY56_SALSA	41.212	165	82	6	13	168	6	164	2.96e-22	96.3
sp|P06748|NPM_HUMAN	tr|K7FKB9|K7FKB9_PELSI	42.149	121	68	2	1	119	3	123	3.25e-22	96.7
sp|P06748|NPM_HUMAN	tr|A0A2U3X1L2|A0A2U3X1L2_ODORO	42.735	117	64	3	10	123	30	146	3.44e-22	95.9
sp|P06748|NPM_HUMAN	tr|A0A1U7QAP1|A0A1U7QAP1_MESAU	41.964	112	63	2	10	119	31	142	3.76e-22	95.9
sp|P06748|NPM_HUMAN	tr|A0A1S3AF42|A0A1S3AF42_ERIEU	42.241	116	64	3	10	122	30	145	8.40e-22	95.1
sp|P06748|NPM_HUMAN	tr|A0A384DJH9|A0A384DJH9_URSMA	43.590	117	63	3	10	123	96	212	8.90e-22	96.7
sp|P06748|NPM_HUMAN	tr|F1S8T7|F1S8T7_PIG	42.735	117	64	3	10	123	30	146	9.71e-22	94.7
sp|P06748|NPM_HUMAN	tr|A0A4X2K1Q7|A0A4X2K1Q7_VOMUR	44.037	109	59	2	9	115	31	139	9.98e-22	94.7
sp|P06748|NPM_HUMAN	tr|A0A3Q0E9S8|A0A3Q0E9S8_TARSY	95.833	48	2	0	1	48	604	651	1.11e-21	100
sp|P06748|NPM_HUMAN	tr|A0A2I3GIF6|A0A2I3GIF6_NOMLE	43.243	111	61	2	10	118	30	140	1.21e-21	94.7
sp|P06748|NPM_HUMAN	tr|A0A151NP53|A0A151NP53_ALLMI	48.077	104	51	2	18	118	24	127	1.25e-21	98.2
sp|P06748|NPM_HUMAN	tr|L5JRP4|L5JRP4_PTEAL	38.889	144	75	4	10	148	30	165	1.42e-21	98.6
sp|P06748|NPM_HUMAN	tr|A0A226N566|A0A226N566_CALSU	43.333	120	66	2	13	131	408	526	1.49e-21	99.8
sp|P06748|NPM_HUMAN	tr|G1P3M0|G1P3M0_MYOLU	43.519	108	59	2	10	115	30	137	1.94e-21	94.0
sp|P06748|NPM_HUMAN	sp|Q9CPP0|NPM3_MOUSE	40.517	116	66	3	10	122	30	145	3.67e-21	93.2
sp|P06748|NPM_HUMAN	tr|A0A1U8D1H9|A0A1U8D1H9_ALLSI	48.000	100	51	1	19	117	35	134	4.11e-21	93.2
sp|P06748|NPM_HUMAN	tr|A0A1U8DBM8|A0A1U8DBM8_ALLSI	40.000	125	73	2	1	123	3	127	9.49e-21	92.8
sp|P06748|NPM_HUMAN	tr|A0A151NBU9|A0A151NBU9_ALLMI	47.170	106	55	1	13	117	16	121	1.28e-20	97.1
sp|P06748|NPM_HUMAN	tr|A0A2K6MM77|A0A2K6MM77_RHIBE	45.714	105	55	2	16	118	28	132	1.32e-20	91.7
sp|P06748|NPM_HUMAN	tr|A0A2K5CNC6|A0A2K5CNC6_AOTNA	43.636	110	59	3	17	123	21	130	1.51e-20	91.3
sp|P06748|NPM_HUMAN	tr|A0A096P6C6|A0A096P6C6_PAPAN	40.288	139	73	4	10	138	30	168	3.42e-20	90.9
sp|P06748|NPM_HUMAN	tr|A0A2I3FYH6|A0A2I3FYH6_NOMLE	40.288	139	73	4	10	138	30	168	3.42e-20	90.9
sp|P06748|NPM_HUMAN	tr|A0A2K5ZJ33|A0A2K5ZJ33_MANLE	40.288	139	73	4	10	138	30	168	3.42e-20	90.9
sp|P06748|NPM_HUMAN	tr|G7N0Z5|G7N0Z5_MACMU	40.288	139	73	4	10	138	30	168	3.42e-20	90.9
sp|P06748|NPM_HUMAN	tr|G7PDT5|G7PDT5_MACFA	40.288	139	73	4	10	138	30	168	3.42e-20	90.9
sp|P06748|NPM_HUMAN	tr|A0A0D9QZN0|A0A0D9QZN0_CHLSB	40.288	139	73	4	10	138	30	168	3.42e-20	90.9
sp|P06748|NPM_HUMAN	tr|A0A2K5KSF4|A0A2K5KSF4_CERAT	40.288	139	73	4	10	138	30	168	3.42e-20	90.9
sp|P06748|NPM_HUMAN	tr|A0A2K5DC19|A0A2K5DC19_AOTNA	38.926	149	78	4	10	145	30	178	3.61e-20	90.5
sp|P06748|NPM_HUMAN	tr|F7GW19|F7GW19_CALJA	38.926	149	78	4	10	145	30	178	4.35e-20	90.5
sp|P06748|NPM_HUMAN	tr|B9ENT2|B9ENT2_SALSA	42.857	119	62	4	5	119	1	117	4.88e-20	89.4
sp|P06748|NPM_HUMAN	sp|Q5RC37|NPM3_PONAB	40.426	141	72	4	10	138	30	170	6.97e-20	90.1
sp|P06748|NPM_HUMAN	tr|A0A2K5CSX4|A0A2K5CSX4_AOTNA	43.243	111	60	3	16	123	36	146	9.38e-20	90.5
sp|P06748|NPM_HUMAN	tr|A0A1S3S401|A0A1S3S401_SALSA	42.017	119	63	4	5	119	1	117	9.81e-20	88.6
sp|P06748|NPM_HUMAN	tr|A0A0A0MXM7|A0A0A0MXM7_PONAB	40.426	141	72	4	10	138	56	196	1.66e-19	89.7
sp|P06748|NPM_HUMAN	tr|A0A1L8H200|A0A1L8H200_XENLA	44.248	113	58	3	18	127	22	132	1.74e-19	87.4
sp|P06748|NPM_HUMAN	tr|A0A5F4DHE7|A0A5F4DHE7_CANLF	45.794	107	55	3	20	123	872	978	2.22e-19	94.0
sp|P06748|NPM_HUMAN	tr|A0A091CYH0|A0A091CYH0_FUKDA	91.304	46	4	0	1	46	1	46	4.41e-19	92.4
sp|P06748|NPM_HUMAN	tr|A0A060XBE1|A0A060XBE1_ONCMY	42.017	119	63	4	5	119	1	117	1.35e-18	85.5
sp|P06748|NPM_HUMAN	tr|A0A091D7X3|A0A091D7X3_FUKDA	80.000	70	12	2	189	258	164	231	2.16e-18	87.4
sp|P06748|NPM_HUMAN	tr|F6VS63|F6VS63_ORNAN	43.243	111	59	3	13	119	12	122	2.94e-18	86.7
sp|P06748|NPM_HUMAN	tr|A0A2K5ED07|A0A2K5ED07_AOTNA	45.361	97	51	2	19	113	36	132	1.22e-17	83.6
sp|P06748|NPM_HUMAN	tr|A0A1U7THC7|A0A1U7THC7_TARSY	41.000	100	57	2	18	115	1	100	6.78e-17	79.7
sp|P06748|NPM_HUMAN	tr|A0A151NBG1|A0A151NBG1_ALLMI	40.288	139	73	4	1	129	3	141	1.92e-16	81.3
sp|P06748|NPM_HUMAN	tr|A0A060XSJ2|A0A060XSJ2_ONCMY	38.053	113	41	3	11	122	4	88	1.00e-15	78.2
sp|P06748|NPM_HUMAN	tr|G3TFF9|G3TFF9_LOXAF	32.308	195	89	7	16	203	16	174	9.97e-15	77.0
sp|P06748|NPM_HUMAN	tr|A0A2U3W2P0|A0A2U3W2P0_ODORO	40.367	109	57	4	14	116	14	120	1.05e-14	77.0
sp|P06748|NPM_HUMAN	tr|A0A5G3IQB4|A0A5G3IQB4_XENTR	47.872	94	46	2	20	112	378	469	1.14e-14	79.3
sp|P06748|NPM_HUMAN	tr|A0A3Q0CTE2|A0A3Q0CTE2_MESAU	41.748	103	57	3	15	114	73	175	1.39e-13	74.7
sp|P06748|NPM_HUMAN	tr|A0A2Y9MNA6|A0A2Y9MNA6_DELLE	41.346	104	53	4	17	114	17	118	1.50e-13	72.8
sp|P06748|NPM_HUMAN	tr|A0A060Z7F5|A0A060Z7F5_ONCMY	39.831	118	63	4	5	119	1	113	1.53e-13	71.6
sp|P06748|NPM_HUMAN	sp|Q86SE8|NPM2_HUMAN	39.806	103	58	4	16	114	16	118	4.04e-13	72.4
sp|P06748|NPM_HUMAN	tr|G3QVX8|G3QVX8_GORGO	39.806	103	58	4	16	114	16	118	4.08e-13	72.4
sp|P06748|NPM_HUMAN	tr|G1LA13|G1LA13_AILME	38.261	115	61	5	8	114	7	119	4.41e-13	72.4
sp|P06748|NPM_HUMAN	tr|A0A2J8N9D9|A0A2J8N9D9_PANTR	39.806	103	58	4	16	114	16	118	4.90e-13	72.0
sp|P06748|NPM_HUMAN	tr|G3HXU8|G3HXU8_CRIGR	44.156	77	43	0	42	118	2	78	6.08e-13	73.6
sp|P06748|NPM_HUMAN	tr|A0A2K6FI78|A0A2K6FI78_PROCO	41.748	103	56	4	16	114	16	118	6.32e-13	70.1
sp|P06748|NPM_HUMAN	tr|A0A2R9C200|A0A2R9C200_PANPA	39.806	103	58	4	16	114	16	118	7.82e-13	71.6
sp|P06748|NPM_HUMAN	tr|A0A2Y9FLQ6|A0A2Y9FLQ6_PHYMC	40.385	104	54	4	17	114	17	118	8.69e-13	71.6
sp|P06748|NPM_HUMAN	tr|A0A096N8K5|A0A096N8K5_PAPAN	38.462	104	58	5	16	114	16	118	9.32e-13	71.2
sp|P06748|NPM_HUMAN	tr|A0A2K5Y8A0|A0A2K5Y8A0_MANLE	38.462	104	58	5	16	114	16	118	9.32e-13	71.2
sp|P06748|NPM_HUMAN	tr|G7PCP1|G7PCP1_MACFA	38.462	104	58	5	16	114	16	118	9.32e-13	71.2
sp|P06748|NPM_HUMAN	tr|A0A2K5LS04|A0A2K5LS04_CERAT	38.462	104	58	5	16	114	16	118	9.32e-13	71.2
sp|P06748|NPM_HUMAN	tr|A0A2K6KHQ6|A0A2K6KHQ6_RHIBE	37.864	103	60	4	16	114	16	118	1.21e-12	70.9
sp|P06748|NPM_HUMAN	tr|G5CAG1|G5CAG1_HETGA	42.000	100	57	1	47	145	2	101	1.74e-12	67.8
sp|P06748|NPM_HUMAN	tr|A0A340WUU5|A0A340WUU5_LIPVE	40.385	104	54	4	17	114	17	118	1.88e-12	70.9
sp|P06748|NPM_HUMAN	tr|A0A2I3GM28|A0A2I3GM28_NOMLE	37.143	105	58	4	16	114	16	118	2.31e-12	70.1
sp|P06748|NPM_HUMAN	tr|A0A2Y9DX31|A0A2Y9DX31_TRIMA	38.235	102	60	3	16	114	16	117	2.94e-12	69.7
sp|P06748|NPM_HUMAN	tr|A0A091EAN1|A0A091EAN1_FUKDA	43.011	93	52	1	47	138	2	94	3.35e-12	67.0
sp|P06748|NPM_HUMAN	tr|A0A2K6TCD4|A0A2K6TCD4_SAIBB	38.835	103	59	4	16	114	16	118	3.37e-12	69.7
sp|P06748|NPM_HUMAN	sp|Q80W85|NPM2_MOUSE	32.967	182	117	4	15	194	15	193	3.39e-12	69.7
sp|P06748|NPM_HUMAN	tr|A0A286XQH6|A0A286XQH6_CAVPO	38.542	96	56	2	20	114	20	113	5.31e-12	68.6
sp|P06748|NPM_HUMAN	tr|A0A337SDH2|A0A337SDH2_FELCA	39.252	107	56	4	14	114	44	147	1.18e-11	68.9
sp|P06748|NPM_HUMAN	tr|H0X521|H0X521_OTOGA	42.157	102	53	4	18	114	18	118	1.46e-11	68.2
sp|P06748|NPM_HUMAN	tr|A0A2U4BF77|A0A2U4BF77_TURTR	40.385	104	54	4	17	114	17	118	1.96e-11	67.8
sp|P06748|NPM_HUMAN	tr|A0A091DVG5|A0A091DVG5_FUKDA	80.556	36	7	0	11	46	48	83	2.49e-11	67.8
sp|P06748|NPM_HUMAN	tr|A0A287AUZ0|A0A287AUZ0_PIG	38.235	102	59	3	17	114	17	118	3.23e-11	67.8
sp|P06748|NPM_HUMAN	tr|F6WG40|F6WG40_CALJA	36.893	103	61	4	16	114	56	158	3.43e-11	67.8
sp|P06748|NPM_HUMAN	tr|I3MLC6|I3MLC6_ICTTR	38.462	104	60	4	15	114	14	117	4.12e-11	66.6
sp|P06748|NPM_HUMAN	tr|A0A5F4CH79|A0A5F4CH79_CANLF	37.500	104	57	4	17	114	9	110	4.66e-11	66.2
sp|P06748|NPM_HUMAN	tr|A0A384CZW0|A0A384CZW0_URSMA	44.304	79	38	2	41	115	27	103	1.30e-10	65.1
sp|P06748|NPM_HUMAN	tr|G1PTS2|G1PTS2_MYOLU	36.111	108	61	4	18	119	17	122	1.49e-10	65.1
sp|P06748|NPM_HUMAN	tr|A0A2K5DNA2|A0A2K5DNA2_AOTNA	37.624	101	49	3	16	114	8	96	2.05e-10	64.7
sp|P06748|NPM_HUMAN	tr|G3GUX3|G3GUX3_CRIGR	40.206	97	56	2	20	114	16	112	2.69e-10	65.9
sp|P06748|NPM_HUMAN	tr|W5PLK3|W5PLK3_SHEEP	38.938	113	59	6	8	114	3	111	5.12e-10	65.1
sp|P06748|NPM_HUMAN	tr|A0A452G5M2|A0A452G5M2_CAPHI	39.048	105	55	5	16	114	16	117	5.32e-10	63.2
sp|P06748|NPM_HUMAN	tr|A0A091E1A4|A0A091E1A4_FUKDA	39.604	101	55	4	19	114	11	110	1.34e-09	64.3
sp|P06748|NPM_HUMAN	tr|A0A1S3GM32|A0A1S3GM32_DIPOR	38.679	106	57	4	15	114	7	110	2.38e-09	61.6
sp|P06748|NPM_HUMAN	tr|F6Q9N9|F6Q9N9_HORSE	34.737	190	88	5	17	202	17	174	2.62e-09	61.6
sp|P06748|NPM_HUMAN	tr|A0A1U7UKF7|A0A1U7UKF7_TARSY	30.570	193	100	6	15	202	14	177	5.73e-09	60.8
sp|P06748|NPM_HUMAN	tr|G1MM71|G1MM71_AILME	39.216	102	59	3	16	114	28	129	1.94e-08	58.2
sp|P06748|NPM_HUMAN	tr|A0A0L0C6R7|A0A0L0C6R7_LUCCU	37.500	112	63	4	18	122	6	117	2.72e-08	57.4
sp|P06748|NPM_HUMAN	tr|G3H4Q3|G3H4Q3_CRIGR	78.378	37	8	0	81	117	882	918	4.95e-08	59.7
sp|P06748|NPM_HUMAN	tr|F7G8F8|F7G8F8_ORNAN	45.000	60	33	0	44	103	1	60	8.87e-08	53.5
sp|P06748|NPM_HUMAN	tr|A0A026VT30|A0A026VT30_OOCBI	32.716	162	88	6	15	162	3	157	1.36e-07	55.8
sp|P06748|NPM_HUMAN	tr|A0A091WBN1|A0A091WBN1_OPIHO	58.974	39	15	1	87	125	2	39	1.75e-07	52.8
sp|P06748|NPM_HUMAN	tr|A0A087QGN2|A0A087QGN2_APTFO	57.500	40	16	1	87	126	2	40	1.75e-07	52.8
sp|P06748|NPM_HUMAN	tr|A0A2K5F8C6|A0A2K5F8C6_AOTNA	29.534	193	100	7	16	204	16	176	3.29e-07	55.5
sp|P06748|NPM_HUMAN	tr|A0A0D9RVL0|A0A0D9RVL0_CHLSB	28.646	192	98	7	16	203	16	172	1.22e-06	53.5
sp|P06748|NPM_HUMAN	tr|G1TZL7|G1TZL7_RABIT	29.947	187	99	5	15	195	15	175	1.53e-06	53.5
sp|P06748|NPM_HUMAN	tr|A0A091JCA8|A0A091JCA8_EGRGA	58.065	31	13	0	87	117	2	32	1.68e-06	50.1
sp|P06748|NPM_HUMAN	tr|A0A452EU14|A0A452EU14_CAPHI	30.841	107	64	3	17	122	34	131	2.24e-06	52.0
sp|P06748|NPM_HUMAN	tr|H2PPQ6|H2PPQ6_PONAB	53.659	41	19	0	74	114	49	89	5.21e-06	51.6
sp|P06748|NPM_HUMAN	tr|M3XY28|M3XY28_MUSPF	32.474	194	97	5	18	207	18	181	6.63e-06	52.0
sp|P06748|NPM_HUMAN	tr|G5B9P2|G5B9P2_HETGA	29.319	191	101	6	19	204	15	176	6.95e-06	51.2
sp|P06748|NPM_HUMAN	tr|A0A1S3ALR1|A0A1S3ALR1_ERIEU	35.484	124	65	3	17	125	10	133	2.70e-05	48.5
sp|P06748|NPM_HUMAN	tr|E2CA96|E2CA96_HARSA	34.188	117	63	5	17	120	5	120	4.48e-05	48.9
sp|P06748|NPM_HUMAN	tr|A0A4X2KM21|A0A4X2KM21_VOMUR	35.583	163	86	6	18	176	35	182	7.63e-05	48.9
sp|P06748|NPM_HUMAN	tr|D6X0N0|D6X0N0_TRICA	30.000	110	68	4	17	118	5	113	8.17e-05	47.8
sp|P06748|NPM_HUMAN	tr|I4DJ68|I4DJ68_PAPXU	40.000	80	46	2	40	118	32	110	9.20e-05	48.1
sp|P06748|NPM_HUMAN	tr|Q2F5N9|Q2F5N9_BOMMO	37.500	80	48	2	40	118	32	110	1.38e-04	47.4
sp|P06748|NPM_HUMAN	tr|R0KVS2|R0KVS2_ANAPL	52.778	36	16	1	87	122	2	36	1.89e-04	44.3
sp|P06748|NPM_HUMAN	tr|W5JAA6|W5JAA6_ANODA	30.556	108	68	3	17	118	5	111	3.37e-04	45.8
sp|P06748|NPM_HUMAN	tr|A0A1S3A4F2|A0A1S3A4F2_ERIEU	27.692	195	91	3	17	206	10	159	0.002	44.3
sp|P06748|NPM_HUMAN	tr|E2RN87|E2RN87_CANLF	28.326	233	122	8	17	243	17	210	0.003	43.9
sp|P06748|NPM_HUMAN	tr|A0A091IH18|A0A091IH18_CALAN	46.667	30	16	0	87	116	2	31	0.004	40.0
sp|P06748|NPM_HUMAN	tr|G3N327|G3N327_BOVIN	33.939	165	69	7	16	172	16	148	0.009	42.4
sp|P06753|TPM3_HUMAN	tr|A0A1U7TLK3|A0A1U7TLK3_TARSY	100.000	285	0	0	1	285	1	285	0.0	528
sp|P06753|TPM3_HUMAN	tr|A0A2K6L2M0|A0A2K6L2M0_RHIBE	100.000	285	0	0	1	285	1	285	0.0	528
sp|P06753|TPM3_HUMAN	tr|A0A2I3G1Q7|A0A2I3G1Q7_NOMLE	100.000	285	0	0	1	285	1	285	0.0	528
sp|P06753|TPM3_HUMAN	tr|F7GS35|F7GS35_MACMU	100.000	285	0	0	1	285	1	285	0.0	528
sp|P06753|TPM3_HUMAN	tr|A0A2U3YIJ3|A0A2U3YIJ3_LEPWE	100.000	285	0	0	1	285	1	285	0.0	528
sp|P06753|TPM3_HUMAN	sp|P06753|TPM3_HUMAN	100.000	285	0	0	1	285	1	285	0.0	528
sp|P06753|TPM3_HUMAN	tr|A0A2K5D7T4|A0A2K5D7T4_AOTNA	100.000	285	0	0	1	285	1	285	0.0	528
sp|P06753|TPM3_HUMAN	tr|A0A2K6EQP5|A0A2K6EQP5_PROCO	99.649	285	1	0	1	285	1	285	0.0	526
sp|P06753|TPM3_HUMAN	tr|G5BDC1|G5BDC1_HETGA	99.649	285	1	0	1	285	1	285	0.0	526
sp|P06753|TPM3_HUMAN	tr|A0A4X2LCZ1|A0A4X2LCZ1_VOMUR	99.649	285	1	0	1	285	1	285	0.0	526
sp|P06753|TPM3_HUMAN	tr|A0A340X914|A0A340X914_LIPVE	100.000	284	0	0	2	285	1	284	0.0	525
sp|P06753|TPM3_HUMAN	sp|Q5KR47|TPM3_BOVIN	100.000	284	0	0	2	285	1	284	0.0	525
sp|P06753|TPM3_HUMAN	tr|A0A0Q3T5P4|A0A0Q3T5P4_AMAAE	99.296	284	2	0	2	285	1	284	0.0	525
sp|P06753|TPM3_HUMAN	tr|G1PMJ7|G1PMJ7_MYOLU	99.648	284	1	0	2	285	1	284	0.0	524
sp|P06753|TPM3_HUMAN	tr|H0Z037|H0Z037_TAEGU	99.648	284	1	0	2	285	1	284	0.0	524
sp|P06753|TPM3_HUMAN	tr|A0A091JMU8|A0A091JMU8_EGRGA	99.648	284	1	0	2	285	1	284	0.0	524
sp|P06753|TPM3_HUMAN	tr|A0A087R9Y6|A0A087R9Y6_APTFO	99.648	284	1	0	2	285	1	284	0.0	524
sp|P06753|TPM3_HUMAN	tr|W5NUU3|W5NUU3_SHEEP	99.648	284	1	0	2	285	2	285	0.0	524
sp|P06753|TPM3_HUMAN	sp|P21107|TPM3_MOUSE	98.947	285	3	0	1	285	1	285	0.0	523
sp|P06753|TPM3_HUMAN	tr|A0A2Y9FTK1|A0A2Y9FTK1_PHYMC	99.296	284	2	0	2	285	1	284	0.0	523
sp|P06753|TPM3_HUMAN	tr|A0A2Y9M053|A0A2Y9M053_DELLE	99.648	284	1	0	2	285	1	284	0.0	522
sp|P06753|TPM3_HUMAN	tr|A0A1U7S4G4|A0A1U7S4G4_ALLSI	99.296	284	2	0	2	285	1	284	0.0	521
sp|P06753|TPM3_HUMAN	sp|A1XQV4|TPM3_PIG	98.239	284	5	0	2	285	1	284	0.0	513
sp|P06753|TPM3_HUMAN	tr|B1H2X3|B1H2X3_XENTR	94.366	284	16	0	2	285	1	284	1.68e-179	500
sp|P06753|TPM3_HUMAN	tr|A0A5G3L535|A0A5G3L535_XENTR	94.014	284	17	0	2	285	13	296	3.27e-179	500
sp|P06753|TPM3_HUMAN	tr|A0A099YWW5|A0A099YWW5_TINGU	92.958	284	20	0	2	285	1	284	1.11e-176	493
sp|P06753|TPM3_HUMAN	tr|A0A091WPN6|A0A091WPN6_OPIHO	92.606	284	21	0	2	285	1	284	5.42e-176	491
sp|P06753|TPM3_HUMAN	tr|A0A093FT31|A0A093FT31_DRYPU	92.606	284	21	0	2	285	1	284	5.42e-176	491
sp|P06753|TPM3_HUMAN	tr|A0A087QRW2|A0A087QRW2_APTFO	92.606	284	21	0	2	285	1	284	5.42e-176	491
sp|P06753|TPM3_HUMAN	tr|A0A091K8N2|A0A091K8N2_EGRGA	92.908	282	20	0	4	285	1	282	3.36e-175	489
sp|P06753|TPM3_HUMAN	tr|A0A1S3KVP3|A0A1S3KVP3_SALSA	92.254	284	22	0	2	285	1	284	5.85e-175	489
sp|P06753|TPM3_HUMAN	tr|H0Z3N3|H0Z3N3_TAEGU	92.254	284	22	0	2	285	1	284	5.91e-175	489
sp|P06753|TPM3_HUMAN	tr|A0A1S3PVG3|A0A1S3PVG3_SALSA	92.254	284	22	0	2	285	1	284	6.32e-175	488
sp|P06753|TPM3_HUMAN	tr|A0A0Q3URG0|A0A0Q3URG0_AMAAE	92.606	284	21	0	2	285	1	284	8.10e-175	490
sp|P06753|TPM3_HUMAN	tr|A0A091IAB0|A0A091IAB0_CALAN	91.901	284	23	0	2	285	1	284	1.49e-174	488
sp|P06753|TPM3_HUMAN	tr|H0WKW3|H0WKW3_OTOGA	91.901	284	23	0	2	285	1	284	1.71e-174	487
sp|P06753|TPM3_HUMAN	tr|A0A2U3WRE7|A0A2U3WRE7_ODORO	91.901	284	23	0	2	285	1	284	1.71e-174	487
sp|P06753|TPM3_HUMAN	tr|G3PVK9|G3PVK9_GASAC	91.549	284	24	0	2	285	1	284	3.10e-174	487
sp|P06753|TPM3_HUMAN	sp|P58772|TPM1_RABIT	91.549	284	24	0	2	285	1	284	7.36e-174	486
sp|P06753|TPM3_HUMAN	sp|P58771|TPM1_MOUSE	91.549	284	24	0	2	285	1	284	7.36e-174	486
sp|P06753|TPM3_HUMAN	tr|A0A1U7QBL2|A0A1U7QBL2_MESAU	91.549	284	24	0	2	285	1	284	7.36e-174	486
sp|P06753|TPM3_HUMAN	sp|P09493|TPM1_HUMAN	91.197	284	25	0	2	285	1	284	1.29e-173	485
sp|P06753|TPM3_HUMAN	tr|A0A2I3MSR7|A0A2I3MSR7_PAPAN	93.684	285	3	1	1	285	1	270	1.96e-173	484
sp|P06753|TPM3_HUMAN	sp|Q5KR49|TPM1_BOVIN	91.197	284	25	0	2	285	1	284	9.57e-173	483
sp|P06753|TPM3_HUMAN	tr|A0A1S3KNT1|A0A1S3KNT1_SALSA	90.845	284	26	0	2	285	1	284	1.83e-172	482
sp|P06753|TPM3_HUMAN	tr|A0A452FD11|A0A452FD11_CAPHI	90.845	284	26	0	2	285	1	284	3.77e-172	481
sp|P06753|TPM3_HUMAN	tr|A0A226MFW3|A0A226MFW3_CALSU	81.121	339	9	2	2	285	1	339	8.06e-172	483
sp|P06753|TPM3_HUMAN	sp|P42639|TPM1_PIG	90.493	284	27	0	2	285	1	284	2.51e-171	479
sp|P06753|TPM3_HUMAN	tr|A0A3B4U5Y2|A0A3B4U5Y2_SERDU	95.070	284	14	0	2	285	1	284	1.05e-170	478
sp|P06753|TPM3_HUMAN	tr|A0A2R8MPV2|A0A2R8MPV2_CALJA	100.000	258	0	0	1	258	1	258	3.09e-168	472
sp|P06753|TPM3_HUMAN	tr|A0A5G2RN24|A0A5G2RN24_PIG	100.000	257	0	0	2	258	1	257	4.37e-168	472
sp|P06753|TPM3_HUMAN	tr|A0A5G3L4G0|A0A5G3L4G0_XENTR	90.244	287	18	2	2	285	1	280	2.75e-167	469
sp|P06753|TPM3_HUMAN	tr|A0A1L8GZZ2|A0A1L8GZZ2_XENLA	80.982	326	20	1	2	285	1	326	3.16e-167	471
sp|P06753|TPM3_HUMAN	tr|A0A452F0D3|A0A452F0D3_CAPHI	93.471	291	11	2	2	285	1	290	5.74e-167	469
sp|P06753|TPM3_HUMAN	tr|Q805C6|Q805C6_TAKRU	92.958	284	20	0	2	285	1	284	1.14e-166	468
sp|P06753|TPM3_HUMAN	tr|A0A337SAN6|A0A337SAN6_FELCA	80.061	326	23	1	2	285	1	326	5.08e-166	468
sp|P06753|TPM3_HUMAN	tr|A0A0Q3UT17|A0A0Q3UT17_AMAAE	87.676	284	35	0	2	285	1	284	1.09e-165	465
sp|P06753|TPM3_HUMAN	tr|A0A5G3JAL5|A0A5G3JAL5_XENTR	90.141	284	28	0	2	285	1	284	2.50e-165	464
sp|P06753|TPM3_HUMAN	tr|A0A5F9CXV7|A0A5F9CXV7_RABIT	79.755	326	24	1	2	285	1	326	3.04e-165	466
sp|P06753|TPM3_HUMAN	tr|A0A087RDL4|A0A087RDL4_APTFO	86.972	284	37	0	2	285	1	284	4.98e-165	463
sp|P06753|TPM3_HUMAN	tr|G3N8Q3|G3N8Q3_GASAC	92.334	287	19	1	2	285	1	287	5.49e-165	463
sp|P06753|TPM3_HUMAN	tr|M3XNJ5|M3XNJ5_MUSPF	79.755	326	24	1	2	285	1	326	5.55e-165	465
sp|P06753|TPM3_HUMAN	tr|G5E7W7|G5E7W7_MELGA	94.662	281	15	0	2	282	1	281	1.07e-164	462
sp|P06753|TPM3_HUMAN	tr|Q805D2|Q805D2_TAKRU	87.676	284	35	0	2	285	1	284	6.40e-164	461
sp|P06753|TPM3_HUMAN	tr|A0A091V4L5|A0A091V4L5_OPIHO	89.085	284	31	0	2	285	1	284	7.63e-164	461
sp|P06753|TPM3_HUMAN	tr|G1N2D9|G1N2D9_MELGA	89.085	284	31	0	2	285	1	284	7.63e-164	461
sp|P06753|TPM3_HUMAN	tr|A0A091J0T1|A0A091J0T1_EGRGA	89.085	284	31	0	2	285	1	284	7.63e-164	461
sp|P06753|TPM3_HUMAN	tr|A0A093FXY2|A0A093FXY2_DRYPU	89.085	284	31	0	2	285	1	284	7.63e-164	461
sp|P06753|TPM3_HUMAN	tr|A0A2I0LQH6|A0A2I0LQH6_COLLI	89.085	284	31	0	2	285	1	284	7.63e-164	461
sp|P06753|TPM3_HUMAN	tr|A0A091IDP1|A0A091IDP1_CALAN	89.085	284	31	0	2	285	1	284	7.63e-164	461
sp|P06753|TPM3_HUMAN	tr|A0A087RBA7|A0A087RBA7_APTFO	89.085	284	31	0	2	285	1	284	7.63e-164	461
sp|P06753|TPM3_HUMAN	tr|A0A2I2U057|A0A2I2U057_FELCA	92.982	285	20	0	1	285	50	334	1.64e-163	462
sp|P06753|TPM3_HUMAN	tr|A0A286XLP6|A0A286XLP6_CAVPO	92.982	285	20	0	1	285	1	285	2.29e-163	459
sp|P06753|TPM3_HUMAN	tr|A0A3Q0H2V9|A0A3Q0H2V9_ALLSI	89.085	284	31	0	2	285	1	284	2.60e-163	459
sp|P06753|TPM3_HUMAN	tr|R0J8T5|R0J8T5_ANAPL	99.595	247	1	0	39	285	1	247	2.68e-163	457
sp|P06753|TPM3_HUMAN	tr|A0A1S3NN74|A0A1S3NN74_SALSA	90.845	284	26	0	2	285	1	284	5.60e-163	458
sp|P06753|TPM3_HUMAN	tr|A0A0Q3TQJ7|A0A0Q3TQJ7_AMAAE	88.732	284	32	0	2	285	1	284	5.99e-163	458
sp|P06753|TPM3_HUMAN	tr|A0A091JTA9|A0A091JTA9_EGRGA	86.268	284	39	0	2	285	1	284	6.68e-163	458
sp|P06753|TPM3_HUMAN	tr|H0YR32|H0YR32_TAEGU	88.732	284	32	0	2	285	1	284	7.62e-163	458
sp|P06753|TPM3_HUMAN	tr|A0A1L8FD55|A0A1L8FD55_XENLA	90.493	284	27	0	2	285	1	284	1.75e-162	458
sp|P06753|TPM3_HUMAN	tr|A0A1L8HNK0|A0A1L8HNK0_XENLA	88.380	284	33	0	2	285	1	284	2.30e-162	457
sp|P06753|TPM3_HUMAN	tr|A0A0D9RIN2|A0A0D9RIN2_CHLSB	86.268	284	39	0	2	285	1	284	5.23e-161	453
sp|P06753|TPM3_HUMAN	tr|L5JU29|L5JU29_PTEAL	94.718	284	15	0	2	285	1	284	1.75e-160	490
sp|P06753|TPM3_HUMAN	tr|A0A2K6MUE6|A0A2K6MUE6_RHIBE	87.324	284	36	0	2	285	1	284	2.92e-160	451
sp|P06753|TPM3_HUMAN	tr|A0A2K6A6L6|A0A2K6A6L6_MANLE	87.324	284	36	0	2	285	1	284	3.06e-160	451
sp|P06753|TPM3_HUMAN	tr|A0A2K5L4M2|A0A2K5L4M2_CERAT	87.324	284	36	0	2	285	1	284	3.06e-160	451
sp|P06753|TPM3_HUMAN	tr|A0A0N9JE84|A0A0N9JE84_CANLF	87.324	284	36	0	2	285	1	284	3.19e-160	451
sp|P06753|TPM3_HUMAN	tr|W5QI03|W5QI03_SHEEP	86.268	284	39	0	2	285	1	284	4.38e-160	451
sp|P06753|TPM3_HUMAN	tr|A0A1U7UPR5|A0A1U7UPR5_TARSY	87.324	284	36	0	2	285	1	284	4.58e-160	451
sp|P06753|TPM3_HUMAN	tr|A0A060W8G0|A0A060W8G0_ONCMY	77.711	332	26	2	2	285	1	332	7.75e-160	452
sp|P06753|TPM3_HUMAN	tr|A0A5F8AC84|A0A5F8AC84_MACMU	86.972	284	37	0	2	285	1	284	1.02e-159	450
sp|P06753|TPM3_HUMAN	tr|G1PU01|G1PU01_MYOLU	86.972	284	37	0	2	285	1	284	1.26e-159	450
sp|P06753|TPM3_HUMAN	tr|A0A1S3M0L0|A0A1S3M0L0_SALSA	86.620	284	38	0	2	285	1	284	9.03e-159	447
sp|P06753|TPM3_HUMAN	tr|A0A1S3MLU4|A0A1S3MLU4_SALSA	86.972	284	37	0	2	285	1	284	2.82e-158	446
sp|P06753|TPM3_HUMAN	tr|G3PXF9|G3PXF9_GASAC	86.268	284	39	0	2	285	1	284	4.23e-158	446
sp|P06753|TPM3_HUMAN	tr|G3STI0|G3STI0_LOXAF	86.268	284	39	0	2	285	1	284	4.42e-158	446
sp|P06753|TPM3_HUMAN	tr|F6R493|F6R493_XENTR	93.774	257	16	0	2	258	1	257	6.05e-158	446
sp|P06753|TPM3_HUMAN	tr|A0A5G3L5E2|A0A5G3L5E2_XENTR	85.764	288	37	1	2	285	1	288	1.73e-157	446
sp|P06753|TPM3_HUMAN	tr|A0A1L8GTE7|A0A1L8GTE7_XENLA	85.563	284	41	0	2	285	1	284	2.44e-157	444
sp|P06753|TPM3_HUMAN	tr|A0A151NYJ1|A0A151NYJ1_ALLMI	88.727	275	31	0	11	285	1	275	8.84e-157	442
sp|P06753|TPM3_HUMAN	tr|A0A1S3M3B7|A0A1S3M3B7_SALSA	89.085	284	31	0	2	285	1	284	1.36e-156	442
sp|P06753|TPM3_HUMAN	tr|A0A3B4TFJ6|A0A3B4TFJ6_SERDU	89.474	266	28	0	2	267	1	266	4.78e-156	444
sp|P06753|TPM3_HUMAN	tr|A0A2I0M6M8|A0A2I0M6M8_COLLI	84.859	284	43	0	2	285	1	284	6.46e-156	441
sp|P06753|TPM3_HUMAN	tr|F7IEI5|F7IEI5_CALJA	86.268	284	39	0	2	285	312	595	6.60e-156	452
sp|P06753|TPM3_HUMAN	tr|G3Q3Z9|G3Q3Z9_GASAC	84.155	284	45	0	2	285	1	284	2.02e-155	439
sp|P06753|TPM3_HUMAN	tr|A0A1S3MLS8|A0A1S3MLS8_SALSA	84.155	284	45	0	2	285	1	284	2.10e-155	439
sp|P06753|TPM3_HUMAN	tr|Q805D0|Q805D0_TAKRU	85.461	282	38	1	2	280	1	282	4.00e-155	439
sp|P06753|TPM3_HUMAN	tr|A0A1S2ZQ89|A0A1S2ZQ89_ERIEU	86.620	284	38	0	2	285	1	284	8.03e-155	437
sp|P06753|TPM3_HUMAN	tr|A0A2Y9DCZ9|A0A2Y9DCZ9_TRIMA	86.620	284	38	0	2	285	1	284	1.91e-154	437
sp|P06753|TPM3_HUMAN	tr|A0A1U7TMR0|A0A1U7TMR0_TARSY	86.620	284	38	0	2	285	1	284	1.91e-154	437
sp|P06753|TPM3_HUMAN	tr|A0A2Y9ETA1|A0A2Y9ETA1_PHYMC	86.620	284	38	0	2	285	1	284	1.91e-154	437
sp|P06753|TPM3_HUMAN	sp|P58776|TPM2_RABIT	86.620	284	38	0	2	285	1	284	1.91e-154	437
sp|P06753|TPM3_HUMAN	sp|P58774|TPM2_MOUSE	86.620	284	38	0	2	285	1	284	1.91e-154	437
sp|P06753|TPM3_HUMAN	tr|A0A2U3YUX6|A0A2U3YUX6_LEPWE	86.620	284	38	0	2	285	1	284	1.91e-154	437
sp|P06753|TPM3_HUMAN	tr|A0A287D3T9|A0A287D3T9_ICTTR	86.620	284	38	0	2	285	1	284	1.91e-154	437
sp|P06753|TPM3_HUMAN	tr|M3WH86|M3WH86_FELCA	86.620	284	38	0	2	285	1	284	1.91e-154	437
sp|P06753|TPM3_HUMAN	tr|A0A3Q2H546|A0A3Q2H546_HORSE	86.620	284	38	0	2	285	1	284	1.91e-154	437
sp|P06753|TPM3_HUMAN	sp|Q5KR48|TPM2_BOVIN	86.620	284	38	0	2	285	1	284	1.91e-154	437
sp|P06753|TPM3_HUMAN	tr|A0A2K6GXF2|A0A2K6GXF2_PROCO	86.620	284	38	0	2	285	1	284	2.18e-154	436
sp|P06753|TPM3_HUMAN	tr|G3SLU0|G3SLU0_LOXAF	86.268	284	39	0	2	285	1	284	4.20e-154	436
sp|P06753|TPM3_HUMAN	tr|A0A1S3EMI1|A0A1S3EMI1_DIPOR	89.313	262	28	0	2	263	1	262	4.28e-154	436
sp|P06753|TPM3_HUMAN	tr|A0A096P175|A0A096P175_PAPAN	86.268	284	39	0	2	285	1	284	1.08e-153	435
sp|P06753|TPM3_HUMAN	tr|G1QWA1|G1QWA1_NOMLE	86.268	284	39	0	2	285	1	284	1.08e-153	435
sp|P06753|TPM3_HUMAN	tr|A0A2K5ZGF4|A0A2K5ZGF4_MANLE	86.268	284	39	0	2	285	1	284	1.08e-153	435
sp|P06753|TPM3_HUMAN	sp|P07951|TPM2_HUMAN	86.268	284	39	0	2	285	1	284	1.08e-153	435
sp|P06753|TPM3_HUMAN	tr|A0A091IA27|A0A091IA27_CALAN	83.099	284	47	1	2	285	1	283	1.82e-153	434
sp|P06753|TPM3_HUMAN	tr|A0A3Q1MLV0|A0A3Q1MLV0_BOVIN	84.155	284	45	0	2	285	1	284	1.84e-152	432
sp|P06753|TPM3_HUMAN	tr|A0A2K6T1P5|A0A2K6T1P5_SAIBB	87.719	285	35	0	1	285	1	285	3.33e-152	431
sp|P06753|TPM3_HUMAN	tr|A0A2I3T4U6|A0A2I3T4U6_PANTR	87.719	285	35	0	1	285	1	285	3.33e-152	431
sp|P06753|TPM3_HUMAN	tr|A0A2R9B204|A0A2R9B204_PANPA	87.719	285	35	0	1	285	1	285	3.33e-152	431
sp|P06753|TPM3_HUMAN	tr|A0A2U3W4M8|A0A2U3W4M8_ODORO	87.719	285	35	0	1	285	1	285	3.33e-152	431
sp|P06753|TPM3_HUMAN	tr|A0A2K5ZZU7|A0A2K5ZZU7_MANLE	87.719	285	35	0	1	285	1	285	3.33e-152	431
sp|P06753|TPM3_HUMAN	tr|A0A2K5WHD1|A0A2K5WHD1_MACFA	87.719	285	35	0	1	285	1	285	3.33e-152	431
sp|P06753|TPM3_HUMAN	tr|A0A2I2ZRG1|A0A2I2ZRG1_GORGO	87.719	285	35	0	1	285	1	285	3.33e-152	431
sp|P06753|TPM3_HUMAN	tr|A0A3Q2HP43|A0A3Q2HP43_HORSE	87.719	285	35	0	1	285	1	285	3.33e-152	431
sp|P06753|TPM3_HUMAN	tr|A0A2K5NE19|A0A2K5NE19_CERAT	87.719	285	35	0	1	285	1	285	3.33e-152	431
sp|P06753|TPM3_HUMAN	tr|A0A5F4BRE0|A0A5F4BRE0_CANLF	87.719	285	35	0	1	285	1	285	3.33e-152	431
sp|P06753|TPM3_HUMAN	tr|G1LZH7|G1LZH7_AILME	87.719	285	35	0	1	285	1	285	3.33e-152	431
sp|P06753|TPM3_HUMAN	tr|I3N3G2|I3N3G2_ICTTR	87.719	285	35	0	1	285	1	285	3.44e-152	431
sp|P06753|TPM3_HUMAN	tr|G3UFT7|G3UFT7_LOXAF	87.368	285	36	0	1	285	1	285	1.31e-151	429
sp|P06753|TPM3_HUMAN	tr|A0A1S3MAM7|A0A1S3MAM7_SALSA	83.099	284	48	0	2	285	1	284	1.82e-151	429
sp|P06753|TPM3_HUMAN	tr|A0A3Q0D6W3|A0A3Q0D6W3_MESAU	87.018	285	37	0	1	285	1	285	3.29e-151	429
sp|P06753|TPM3_HUMAN	tr|A0A2Y9E7W5|A0A2Y9E7W5_TRIMA	87.018	285	37	0	1	285	1	285	7.32e-151	427
sp|P06753|TPM3_HUMAN	tr|A0A093G5Z0|A0A093G5Z0_DRYPU	82.042	284	49	1	2	285	1	282	4.41e-149	423
sp|P06753|TPM3_HUMAN	tr|A0A5G3L6P2|A0A5G3L6P2_XENTR	73.574	333	39	1	2	285	1	333	7.15e-149	424
sp|P06753|TPM3_HUMAN	tr|A0A5G3J9G0|A0A5G3J9G0_XENTR	83.451	284	47	0	2	285	1	284	9.52e-148	420
sp|P06753|TPM3_HUMAN	tr|A0A1S3AF52|A0A1S3AF52_ERIEU	81.533	287	50	1	2	285	1	287	1.00e-147	420
sp|P06753|TPM3_HUMAN	tr|G3UPJ2|G3UPJ2_MELGA	74.233	326	42	1	2	285	1	326	2.71e-146	418
sp|P06753|TPM3_HUMAN	tr|A0A5F4C534|A0A5F4C534_CANLF	74.843	318	38	1	2	277	85	402	5.20e-146	421
sp|P06753|TPM3_HUMAN	tr|A0A5G3L574|A0A5G3L574_XENTR	80.986	284	54	0	2	285	1	284	1.12e-145	414
sp|P06753|TPM3_HUMAN	tr|A0A3B4U748|A0A3B4U748_SERDU	81.690	284	52	0	2	285	1	284	1.87e-145	414
sp|P06753|TPM3_HUMAN	tr|R0L5A5|R0L5A5_ANAPL	73.926	326	43	1	2	285	1	326	2.70e-145	415
sp|P06753|TPM3_HUMAN	tr|A0A2K6F8W3|A0A2K6F8W3_PROCO	73.006	326	46	1	2	285	1	326	5.04e-145	414
sp|P06753|TPM3_HUMAN	tr|D2I3N9|D2I3N9_AILME	73.006	326	46	1	2	285	1	326	5.04e-145	414
sp|P06753|TPM3_HUMAN	tr|A0A286XMN0|A0A286XMN0_CAVPO	83.099	284	48	0	2	285	1	284	9.04e-145	412
sp|P06753|TPM3_HUMAN	tr|A0A1S3RWL1|A0A1S3RWL1_SALSA	84.155	284	45	0	2	285	1	284	9.75e-145	412
sp|P06753|TPM3_HUMAN	tr|G3SV96|G3SV96_LOXAF	72.699	326	47	1	2	285	1	326	1.08e-144	414
sp|P06753|TPM3_HUMAN	tr|A0A2Y9DH84|A0A2Y9DH84_TRIMA	73.006	326	46	1	2	285	1	326	1.12e-144	414
sp|P06753|TPM3_HUMAN	tr|G1P8B2|G1P8B2_MYOLU	72.699	326	47	1	2	285	1	326	1.77e-144	413
sp|P06753|TPM3_HUMAN	tr|A0A4X2LJ40|A0A4X2LJ40_VOMUR	72.699	326	47	1	2	285	1	326	1.98e-144	413
sp|P06753|TPM3_HUMAN	tr|A0A2K6V0N5|A0A2K6V0N5_SAIBB	72.699	326	47	1	2	285	1	326	2.16e-144	413
sp|P06753|TPM3_HUMAN	tr|A0A2K6ML67|A0A2K6ML67_RHIBE	72.699	326	47	1	2	285	1	326	2.16e-144	413
sp|P06753|TPM3_HUMAN	tr|H2NNF2|H2NNF2_PONAB	72.699	326	47	1	2	285	1	326	2.16e-144	413
sp|P06753|TPM3_HUMAN	tr|A0A2I3MED4|A0A2I3MED4_PAPAN	72.699	326	47	1	2	285	1	326	2.16e-144	413
sp|P06753|TPM3_HUMAN	tr|A0A2I3GPN2|A0A2I3GPN2_NOMLE	72.699	326	47	1	2	285	1	326	2.16e-144	413
sp|P06753|TPM3_HUMAN	tr|A0A2K5UT06|A0A2K5UT06_MACFA	72.699	326	47	1	2	285	1	326	2.16e-144	413
sp|P06753|TPM3_HUMAN	tr|A0A2K5NX54|A0A2K5NX54_CERAT	72.699	326	47	1	2	285	1	326	2.16e-144	413
sp|P06753|TPM3_HUMAN	tr|F6Y9T0|F6Y9T0_CALJA	72.699	326	47	1	2	285	1	326	2.16e-144	413
sp|P06753|TPM3_HUMAN	tr|A0A2K5DYJ3|A0A2K5DYJ3_AOTNA	72.699	326	47	1	2	285	1	326	2.16e-144	413
sp|P06753|TPM3_HUMAN	tr|I3MEJ9|I3MEJ9_ICTTR	72.699	326	47	1	2	285	1	326	2.78e-144	412
sp|P06753|TPM3_HUMAN	tr|A0A2U3V264|A0A2U3V264_TURTR	72.699	326	47	1	2	285	1	326	3.20e-144	412
sp|P06753|TPM3_HUMAN	tr|A0A2Y9T4F0|A0A2Y9T4F0_PHYMC	72.699	326	47	1	2	285	1	326	3.20e-144	412
sp|P06753|TPM3_HUMAN	tr|G3P8Z9|G3P8Z9_GASAC	73.414	331	41	3	2	285	1	331	3.42e-144	412
sp|P06753|TPM3_HUMAN	tr|H2R0Y4|H2R0Y4_PANTR	72.393	326	48	1	2	285	1	326	3.73e-144	412
sp|P06753|TPM3_HUMAN	tr|A0A2R8ZFR5|A0A2R8ZFR5_PANPA	72.393	326	48	1	2	285	1	326	3.73e-144	412
sp|P06753|TPM3_HUMAN	tr|G3RWR8|G3RWR8_GORGO	72.393	326	48	1	2	285	1	326	3.73e-144	412
sp|P06753|TPM3_HUMAN	tr|A0A0D9RDK6|A0A0D9RDK6_CHLSB	82.746	284	49	0	2	285	1	284	6.14e-144	410
sp|P06753|TPM3_HUMAN	tr|D2GUY3|D2GUY3_AILME	80.634	284	55	0	2	285	1	284	1.72e-143	409
sp|P06753|TPM3_HUMAN	tr|A0A384DCR9|A0A384DCR9_URSMA	80.634	284	55	0	2	285	1	284	1.96e-143	409
sp|P06753|TPM3_HUMAN	tr|W5NRW4|W5NRW4_SHEEP	80.634	284	55	0	2	285	1	284	1.96e-143	409
sp|P06753|TPM3_HUMAN	tr|M3WAL8|M3WAL8_FELCA	80.634	284	55	0	2	285	1	284	1.96e-143	409
sp|P06753|TPM3_HUMAN	tr|A0A452E083|A0A452E083_CAPHI	80.634	284	55	0	2	285	1	284	1.96e-143	409
sp|P06753|TPM3_HUMAN	tr|A0A2Y9EMC7|A0A2Y9EMC7_PHYMC	80.634	284	55	0	2	285	1	284	3.14e-143	408
sp|P06753|TPM3_HUMAN	tr|A0A340XHZ7|A0A340XHZ7_LIPVE	80.634	284	55	0	2	285	1	284	3.14e-143	408
sp|P06753|TPM3_HUMAN	tr|A0A340XBW5|A0A340XBW5_LIPVE	72.393	326	48	1	2	285	1	326	3.37e-143	410
sp|P06753|TPM3_HUMAN	tr|A0A2Y9NW73|A0A2Y9NW73_DELLE	72.393	326	48	1	2	285	1	326	3.55e-143	410
sp|P06753|TPM3_HUMAN	tr|L5L7U0|L5L7U0_PTEAL	80.282	284	56	0	2	285	1	284	4.08e-143	408
sp|P06753|TPM3_HUMAN	tr|A0A2I3LFI5|A0A2I3LFI5_PAPAN	80.634	284	55	0	2	285	1	284	4.61e-143	408
sp|P06753|TPM3_HUMAN	tr|G7PZP8|G7PZP8_MACFA	80.634	284	55	0	2	285	1	284	4.61e-143	408
sp|P06753|TPM3_HUMAN	tr|A0A2R9BYH4|A0A2R9BYH4_PANPA	80.634	284	55	0	2	285	1	284	6.47e-143	407
sp|P06753|TPM3_HUMAN	tr|A0A2I2YC45|A0A2I2YC45_GORGO	80.634	284	55	0	2	285	1	284	6.47e-143	407
sp|P06753|TPM3_HUMAN	tr|U3EY64|U3EY64_CALJA	80.634	284	55	0	2	285	1	284	6.47e-143	407
sp|P06753|TPM3_HUMAN	tr|A0A2Y9LZC9|A0A2Y9LZC9_DELLE	80.282	284	56	0	2	285	1	284	1.35e-142	407
sp|P06753|TPM3_HUMAN	tr|Q805C7|Q805C7_TAKRU	82.746	284	49	0	2	285	1	284	1.59e-142	407
sp|P06753|TPM3_HUMAN	tr|A0A2U3W8M1|A0A2U3W8M1_ODORO	80.282	284	56	0	2	285	1	284	1.75e-142	406
sp|P06753|TPM3_HUMAN	tr|A0A2Y9E000|A0A2Y9E000_TRIMA	79.930	284	57	0	2	285	1	284	3.27e-142	405
sp|P06753|TPM3_HUMAN	tr|A0A099YUM1|A0A099YUM1_TINGU	89.474	247	26	0	39	285	1	247	5.05e-142	404
sp|P06753|TPM3_HUMAN	tr|A0A3B4U5X8|A0A3B4U5X8_SERDU	79.225	284	59	0	2	285	1	284	1.69e-141	404
sp|P06753|TPM3_HUMAN	tr|A0A1S3T3L6|A0A1S3T3L6_SALSA	79.930	284	57	0	2	285	1	284	1.81e-141	404
sp|P06753|TPM3_HUMAN	tr|B5X1U5|B5X1U5_SALSA	78.873	284	60	0	2	285	1	284	2.56e-141	404
sp|P06753|TPM3_HUMAN	tr|A0A2K6FVS4|A0A2K6FVS4_PROCO	79.577	284	58	0	2	285	1	284	3.19e-141	403
sp|P06753|TPM3_HUMAN	tr|H0XA16|H0XA16_OTOGA	79.577	284	58	0	2	285	1	284	8.83e-141	402
sp|P06753|TPM3_HUMAN	tr|G1SY36|G1SY36_RABIT	79.225	284	59	0	2	285	127	410	1.77e-140	406
sp|P06753|TPM3_HUMAN	tr|A0A3B4U5K7|A0A3B4U5K7_SERDU	80.282	284	56	0	2	285	1	284	2.79e-140	401
sp|P06753|TPM3_HUMAN	tr|A0A0D9R0F7|A0A0D9R0F7_CHLSB	86.381	257	35	0	2	258	1	257	2.79e-139	398
sp|P06753|TPM3_HUMAN	tr|A0A0D9R0F7|A0A0D9R0F7_CHLSB	34.286	105	55	2	164	261	2	99	1.1	36.6
sp|P06753|TPM3_HUMAN	tr|A0A4X2L5B4|A0A4X2L5B4_VOMUR	77.465	284	64	0	2	285	1	284	5.85e-139	397
sp|P06753|TPM3_HUMAN	tr|A0A151NW56|A0A151NW56_ALLMI	80.657	274	53	0	2	275	1	274	1.06e-138	399
sp|P06753|TPM3_HUMAN	tr|A0A151PJ40|A0A151PJ40_ALLMI	63.918	388	36	3	2	285	1	388	1.46e-138	400
sp|P06753|TPM3_HUMAN	tr|A0A1S3PZI3|A0A1S3PZI3_SALSA	82.746	284	49	0	2	285	1	284	1.83e-138	396
sp|P06753|TPM3_HUMAN	tr|G3PBG1|G3PBG1_GASAC	80.000	285	56	1	2	285	1	285	2.51e-138	396
sp|P06753|TPM3_HUMAN	tr|A0A2U3VCK9|A0A2U3VCK9_ODORO	80.986	284	54	0	2	285	1	284	3.48e-138	395
sp|P06753|TPM3_HUMAN	tr|M3Y1W9|M3Y1W9_MUSPF	80.986	284	54	0	2	285	1	284	3.48e-138	395
sp|P06753|TPM3_HUMAN	tr|A0A5F7ZB74|A0A5F7ZB74_MACMU	86.235	247	34	0	39	285	123	369	4.45e-138	399
sp|P06753|TPM3_HUMAN	tr|A0A091D3B5|A0A091D3B5_FUKDA	77.817	284	63	0	2	285	1	284	1.21e-137	394
sp|P06753|TPM3_HUMAN	tr|A0A2Y9QA56|A0A2Y9QA56_DELLE	82.482	274	48	0	2	275	1	274	1.86e-137	395
sp|P06753|TPM3_HUMAN	tr|A0A2R9ADN5|A0A2R9ADN5_PANPA	80.565	283	53	1	2	284	1	281	3.39e-137	394
sp|P06753|TPM3_HUMAN	tr|A0A2K5F4N6|A0A2K5F4N6_AOTNA	80.565	283	53	1	2	284	1	281	4.65e-137	394
sp|P06753|TPM3_HUMAN	tr|G7PS00|G7PS00_MACFA	86.770	257	34	0	2	258	1	257	9.57e-137	393
sp|P06753|TPM3_HUMAN	tr|G7PS00|G7PS00_MACFA	34.951	103	53	2	166	261	4	99	0.52	37.4
sp|P06753|TPM3_HUMAN	tr|A0A2K6KH30|A0A2K6KH30_RHIBE	86.770	257	34	0	2	258	1	257	1.12e-136	393
sp|P06753|TPM3_HUMAN	tr|A0A2K6KH30|A0A2K6KH30_RHIBE	34.951	103	53	2	166	261	4	99	0.54	37.4
sp|P06753|TPM3_HUMAN	tr|A0A091I2N6|A0A091I2N6_CALAN	100.000	213	0	0	2	214	1	213	1.91e-136	388
sp|P06753|TPM3_HUMAN	tr|A0A384CF52|A0A384CF52_URSMA	80.282	284	56	0	2	285	1	284	2.07e-136	391
sp|P06753|TPM3_HUMAN	tr|A0A2K5NJU7|A0A2K5NJU7_CERAT	86.770	257	34	0	2	258	1	257	2.20e-136	392
sp|P06753|TPM3_HUMAN	tr|A0A2K5NJU7|A0A2K5NJU7_CERAT	34.951	103	53	2	166	261	4	99	0.47	37.7
sp|P06753|TPM3_HUMAN	tr|G3H4I2|G3H4I2_CRIGR	83.396	265	43	1	2	265	1	265	2.59e-136	390
sp|P06753|TPM3_HUMAN	tr|A0A3Q0CF58|A0A3Q0CF58_MESAU	84.047	257	41	0	2	258	1	257	6.92e-135	386
sp|P06753|TPM3_HUMAN	tr|A0A3Q0H4I2|A0A3Q0H4I2_ALLSI	84.211	247	39	0	39	285	47	293	9.33e-135	389
sp|P06753|TPM3_HUMAN	tr|A0A099ZN99|A0A099ZN99_TINGU	99.510	204	1	0	82	285	1	204	5.79e-134	382
sp|P06753|TPM3_HUMAN	tr|A0A099ZN99|A0A099ZN99_TINGU	32.653	98	66	0	3	100	83	180	7.1	33.5
sp|P06753|TPM3_HUMAN	tr|A0A091WDV8|A0A091WDV8_OPIHO	99.510	204	1	0	82	285	1	204	5.79e-134	382
sp|P06753|TPM3_HUMAN	tr|A0A091WDV8|A0A091WDV8_OPIHO	32.653	98	66	0	3	100	83	180	7.1	33.5
sp|P06753|TPM3_HUMAN	tr|A0A310UBJ4|A0A310UBJ4_XENLA	71.947	303	66	1	2	285	1	303	1.29e-133	385
sp|P06753|TPM3_HUMAN	tr|H2RS11|H2RS11_TAKRU	77.817	284	58	1	2	285	1	279	6.16e-133	382
sp|P06753|TPM3_HUMAN	tr|K7FG05|K7FG05_PELSI	84.553	246	38	0	40	285	1	246	7.80e-133	380
sp|P06753|TPM3_HUMAN	tr|A0A2K6SQP2|A0A2K6SQP2_SAIBB	74.912	283	63	2	2	284	1	275	8.99e-132	379
sp|P06753|TPM3_HUMAN	tr|M3Y910|M3Y910_MUSPF	93.191	235	16	0	2	236	1	235	1.16e-131	377
sp|P06753|TPM3_HUMAN	tr|H2NXX6|H2NXX6_PONAB	74.296	284	49	1	2	285	1	260	1.20e-131	378
sp|P06753|TPM3_HUMAN	tr|H9GIB1|H9GIB1_ANOCA	99.510	204	0	1	82	285	1	203	1.46e-131	376
sp|P06753|TPM3_HUMAN	tr|H9GIB1|H9GIB1_ANOCA	32.653	98	66	0	3	100	82	179	6.8	33.5
sp|P06753|TPM3_HUMAN	tr|A0A099ZPI4|A0A099ZPI4_TINGU	79.615	260	53	0	2	261	1	260	1.81e-131	377
sp|P06753|TPM3_HUMAN	tr|A0A340XAI3|A0A340XAI3_LIPVE	71.207	323	54	1	2	285	1	323	1.43e-130	378
sp|P06753|TPM3_HUMAN	tr|H0VHZ2|H0VHZ2_CAVPO	81.423	253	47	0	33	285	36	288	2.27e-130	376
sp|P06753|TPM3_HUMAN	tr|G5AWB2|G5AWB2_HETGA	81.423	253	47	0	33	285	40	292	3.74e-130	375
sp|P06753|TPM3_HUMAN	tr|Q7ZYU5|Q7ZYU5_XENLA	72.887	284	77	0	2	285	1	284	5.63e-130	375
sp|P06753|TPM3_HUMAN	tr|G5BKZ9|G5BKZ9_HETGA	71.563	320	55	1	2	285	1	320	6.89e-130	376
sp|P06753|TPM3_HUMAN	tr|A0A2I2Z9T9|A0A2I2Z9T9_GORGO	79.705	271	53	1	14	284	1	269	5.47e-129	373
sp|P06753|TPM3_HUMAN	tr|A0A2K6AHN8|A0A2K6AHN8_MANLE	82.787	244	42	0	42	285	45	288	1.24e-128	372
sp|P06753|TPM3_HUMAN	tr|W5PQL4|W5PQL4_SHEEP	77.465	284	64	0	2	285	1	284	1.45e-128	371
sp|P06753|TPM3_HUMAN	tr|A0A1S3G005|A0A1S3G005_DIPOR	77.465	284	64	0	2	285	1	284	1.45e-128	371
sp|P06753|TPM3_HUMAN	tr|A0A452EMX2|A0A452EMX2_CAPHI	77.465	284	64	0	2	285	1	284	1.45e-128	371
sp|P06753|TPM3_HUMAN	tr|A0A5F4BXT7|A0A5F4BXT7_CANLF	77.465	284	64	0	2	285	1	284	1.45e-128	371
sp|P06753|TPM3_HUMAN	tr|A0A091DWA2|A0A091DWA2_FUKDA	77.465	284	64	0	2	285	1	284	2.02e-128	371
sp|P06753|TPM3_HUMAN	tr|A0A287AD38|A0A287AD38_PIG	77.465	284	64	0	2	285	76	359	5.64e-128	372
sp|P06753|TPM3_HUMAN	tr|A0A2K5EIU5|A0A2K5EIU5_AOTNA	76.056	284	49	2	2	285	1	265	9.25e-128	369
sp|P06753|TPM3_HUMAN	tr|A0A5G2QG60|A0A5G2QG60_PIG	88.106	227	27	0	37	263	129	355	9.52e-128	372
sp|P06753|TPM3_HUMAN	tr|H2PRS7|H2PRS7_PONAB	77.113	284	65	0	2	285	1	284	1.34e-127	369
sp|P06753|TPM3_HUMAN	tr|A0A2I3RAB2|A0A2I3RAB2_PANTR	77.113	284	65	0	2	285	1	284	1.34e-127	369
sp|P06753|TPM3_HUMAN	tr|F7GSX6|F7GSX6_MACMU	77.113	284	65	0	2	285	1	284	1.34e-127	369
sp|P06753|TPM3_HUMAN	tr|A0A5G3L478|A0A5G3L478_XENTR	73.592	284	75	0	2	285	1	284	2.29e-127	368
sp|P06753|TPM3_HUMAN	tr|G3UP97|G3UP97_MELGA	70.833	288	80	1	2	285	1	288	6.11e-127	367
sp|P06753|TPM3_HUMAN	tr|A0A151MA50|A0A151MA50_ALLMI	67.178	326	65	2	2	285	1	326	1.34e-126	368
sp|P06753|TPM3_HUMAN	tr|A0A2I0LJG5|A0A2I0LJG5_COLLI	74.216	287	29	2	2	285	1	245	6.96e-126	363
sp|P06753|TPM3_HUMAN	tr|Q60527|Q60527_MESAU	76.491	285	66	1	2	285	1	285	3.55e-125	363
sp|P06753|TPM3_HUMAN	tr|A0A091DT97|A0A091DT97_FUKDA	80.992	242	46	0	44	285	7	248	5.80e-125	360
sp|P06753|TPM3_HUMAN	tr|A0A384DB88|A0A384DB88_URSMA	82.996	247	42	0	39	285	10	256	1.82e-124	360
sp|P06753|TPM3_HUMAN	tr|F6UPH7|F6UPH7_ORNAN	82.906	234	40	0	2	235	1	234	7.32e-123	355
sp|P06753|TPM3_HUMAN	tr|F6UPH7|F6UPH7_ORNAN	33.981	103	54	2	166	261	4	99	0.37	37.7
sp|P06753|TPM3_HUMAN	tr|A0A0D9S5H6|A0A0D9S5H6_CHLSB	92.157	204	16	0	82	285	45	248	2.94e-122	354
sp|P06753|TPM3_HUMAN	tr|A0A2U3V559|A0A2U3V559_TURTR	92.157	204	16	0	82	285	45	248	1.33e-121	352
sp|P06753|TPM3_HUMAN	tr|A0A2K6T7G0|A0A2K6T7G0_SAIBB	72.822	287	53	3	2	285	1	265	1.68e-121	352
sp|P06753|TPM3_HUMAN	tr|A0A3Q0FT22|A0A3Q0FT22_ALLSI	77.912	249	55	0	37	285	1	249	2.82e-120	349
sp|P06753|TPM3_HUMAN	tr|A0A3Q0FT22|A0A3Q0FT22_ALLSI	37.273	110	55	3	3	105	128	230	0.63	37.0
sp|P06753|TPM3_HUMAN	tr|A0A060WLJ6|A0A060WLJ6_ONCMY	80.417	240	47	0	46	285	9	248	3.25e-120	348
sp|P06753|TPM3_HUMAN	tr|A0A060WLJ6|A0A060WLJ6_ONCMY	35.294	102	58	2	3	100	127	224	2.7	35.0
sp|P06753|TPM3_HUMAN	tr|A0A060WRJ2|A0A060WRJ2_ONCMY	80.417	240	47	0	46	285	9	248	5.25e-120	348
sp|P06753|TPM3_HUMAN	tr|A0A060WRJ2|A0A060WRJ2_ONCMY	35.294	102	58	2	3	100	127	224	3.0	35.0
sp|P06753|TPM3_HUMAN	tr|R0KZK3|R0KZK3_ANAPL	91.176	204	18	0	82	285	1	204	1.66e-117	340
sp|P06753|TPM3_HUMAN	tr|A0A226NDQ6|A0A226NDQ6_CALSU	87.805	205	25	0	81	285	44	248	3.01e-116	338
sp|P06753|TPM3_HUMAN	tr|Q5NVF2|Q5NVF2_PONAB	90.196	204	20	0	82	285	45	248	1.32e-115	337
sp|P06753|TPM3_HUMAN	tr|A0A1S3WEI8|A0A1S3WEI8_ERIEU	91.549	213	18	0	2	214	1	213	2.02e-115	338
sp|P06753|TPM3_HUMAN	tr|F6WBZ4|F6WBZ4_ORNAN	89.706	204	21	0	82	285	1	204	2.03e-115	335
sp|P06753|TPM3_HUMAN	tr|A0A2U3Z5M2|A0A2U3Z5M2_LEPWE	77.459	244	55	0	42	285	5	248	6.16e-115	335
sp|P06753|TPM3_HUMAN	tr|A0A4X2KR12|A0A4X2KR12_VOMUR	77.459	244	55	0	42	285	5	248	7.26e-115	335
sp|P06753|TPM3_HUMAN	tr|A0A060WIN1|A0A060WIN1_ONCMY	89.216	204	22	0	82	285	45	248	6.19e-114	333
sp|P06753|TPM3_HUMAN	tr|G1PID8|G1PID8_MYOLU	72.183	284	76	2	2	285	1	281	7.25e-113	331
sp|P06753|TPM3_HUMAN	tr|A0A226MTX2|A0A226MTX2_CALSU	56.281	398	59	7	2	285	1	397	1.74e-112	335
sp|P06753|TPM3_HUMAN	tr|A0A060X0I2|A0A060X0I2_ONCMY	66.221	299	44	3	44	285	7	305	5.51e-112	330
sp|P06753|TPM3_HUMAN	tr|A0A3B4VEJ5|A0A3B4VEJ5_SERDU	78.161	261	31	3	27	283	48	286	3.72e-111	327
sp|P06753|TPM3_HUMAN	tr|A0A5G3L377|A0A5G3L377_XENTR	79.039	229	46	1	44	272	7	233	7.61e-111	327
sp|P06753|TPM3_HUMAN	tr|H2R0U0|H2R0U0_PANTR	85.446	213	31	0	2	214	1	213	1.40e-109	321
sp|P06753|TPM3_HUMAN	tr|A0A2I3GMR5|A0A2I3GMR5_NOMLE	68.293	287	70	4	2	285	1	269	5.15e-109	321
sp|P06753|TPM3_HUMAN	tr|G1LSK6|G1LSK6_AILME	82.775	209	36	0	2	210	1	209	5.33e-109	323
sp|P06753|TPM3_HUMAN	tr|G1LSK6|G1LSK6_AILME	34.951	103	53	2	166	261	4	99	0.64	37.4
sp|P06753|TPM3_HUMAN	tr|H0X5Y8|H0X5Y8_OTOGA	82.775	209	36	0	2	210	1	209	2.58e-108	320
sp|P06753|TPM3_HUMAN	tr|H0X5Y8|H0X5Y8_OTOGA	34.951	103	53	2	166	261	4	99	0.18	38.9
sp|P06753|TPM3_HUMAN	tr|L5KCG4|L5KCG4_PTEAL	83.254	209	35	0	2	210	1	209	4.78e-108	322
sp|P06753|TPM3_HUMAN	tr|L5KCG4|L5KCG4_PTEAL	34.951	103	53	2	166	261	4	99	1.7	35.8
sp|P06753|TPM3_HUMAN	tr|A0A1S3WP94|A0A1S3WP94_ERIEU	83.178	214	36	0	2	215	1	214	2.53e-107	316
sp|P06753|TPM3_HUMAN	tr|A0A5F9D131|A0A5F9D131_RABIT	82.775	209	36	0	2	210	1	209	2.93e-107	320
sp|P06753|TPM3_HUMAN	tr|A0A5F9D131|A0A5F9D131_RABIT	40.000	75	38	1	187	261	32	99	0.43	37.7
sp|P06753|TPM3_HUMAN	tr|G5C2V2|G5C2V2_HETGA	65.000	300	51	2	40	285	246	545	2.94e-106	323
sp|P06753|TPM3_HUMAN	tr|G3HN02|G3HN02_CRIGR	77.099	262	45	2	39	285	1588	1849	9.33e-106	342
sp|P06753|TPM3_HUMAN	tr|A0A384CJ11|A0A384CJ11_URSMA	77.679	224	47	1	65	285	1	224	1.21e-105	311
sp|P06753|TPM3_HUMAN	tr|D3Z2H9|D3Z2H9_MOUSE	72.917	240	65	0	46	285	9	248	8.46e-105	310
sp|P06753|TPM3_HUMAN	tr|H0XHL2|H0XHL2_OTOGA	82.843	204	35	0	82	285	45	248	1.54e-104	309
sp|P06753|TPM3_HUMAN	tr|F7FBY1|F7FBY1_ORNAN	81.373	204	38	0	82	285	1	204	6.93e-104	305
sp|P06753|TPM3_HUMAN	tr|B5X4C0|B5X4C0_SALSA	72.917	240	65	0	46	285	9	248	3.76e-102	303
sp|P06753|TPM3_HUMAN	tr|Q28GF0|Q28GF0_XENTR	73.469	245	63	2	42	285	5	248	3.81e-101	300
sp|P06753|TPM3_HUMAN	tr|A0A1L8F508|A0A1L8F508_XENLA	79.412	204	42	0	82	285	47	250	1.01e-100	299
sp|P06753|TPM3_HUMAN	tr|A0A2I3TS51|A0A2I3TS51_PANTR	76.961	204	47	0	82	285	38	241	7.87e-100	296
sp|P06753|TPM3_HUMAN	tr|A0A2I2ZE69|A0A2I2ZE69_GORGO	70.000	240	72	0	46	285	14	253	1.68e-99	296
sp|P06753|TPM3_HUMAN	tr|A0A2I3RVF0|A0A2I3RVF0_PANTR	70.000	240	72	0	46	285	6	245	2.36e-99	296
sp|P06753|TPM3_HUMAN	tr|A0A2R9AEG4|A0A2R9AEG4_PANPA	70.000	240	72	0	46	285	6	245	2.36e-99	296
sp|P06753|TPM3_HUMAN	tr|G3HC01|G3HC01_CRIGR	67.816	261	27	2	82	285	45	305	3.82e-99	297
sp|P06753|TPM3_HUMAN	tr|A0A3Q1LFQ2|A0A3Q1LFQ2_BOVIN	87.500	184	23	0	82	265	45	228	4.66e-99	295
sp|P06753|TPM3_HUMAN	sp|Q6IRU2|TPM4_MOUSE	65.984	244	83	0	42	285	5	248	2.10e-98	293
sp|P06753|TPM3_HUMAN	sp|P67937|TPM4_PIG	69.672	244	74	0	42	285	5	248	3.05e-98	293
sp|P06753|TPM3_HUMAN	tr|M3YX87|M3YX87_MUSPF	69.672	244	74	0	42	285	5	248	3.05e-98	293
sp|P06753|TPM3_HUMAN	sp|P67936|TPM4_HUMAN	69.672	244	74	0	42	285	5	248	3.05e-98	293
sp|P06753|TPM3_HUMAN	tr|I3N690|I3N690_ICTTR	80.392	204	40	0	82	285	1	204	3.82e-98	291
sp|P06753|TPM3_HUMAN	tr|A0A1L8HWW5|A0A1L8HWW5_XENLA	83.756	197	32	0	82	278	45	241	7.63e-98	293
sp|P06753|TPM3_HUMAN	tr|A0A2I3RLV1|A0A2I3RLV1_PANTR	78.922	204	43	0	82	285	42	245	8.67e-98	291
sp|P06753|TPM3_HUMAN	tr|A0A1S3G4S6|A0A1S3G4S6_DIPOR	77.512	209	47	0	77	285	49	257	8.87e-98	292
sp|P06753|TPM3_HUMAN	tr|A0A5G3L4W3|A0A5G3L4W3_XENTR	69.008	242	75	0	44	285	10	251	1.17e-97	291
sp|P06753|TPM3_HUMAN	tr|A0A5G3L4W3|A0A5G3L4W3_XENTR	34.545	110	58	3	3	105	130	232	5.2	34.3
sp|P06753|TPM3_HUMAN	tr|A0A2K5N680|A0A2K5N680_CERAT	81.726	197	29	1	82	278	45	234	1.39e-97	291
sp|P06753|TPM3_HUMAN	tr|A0A2I2ZST4|A0A2I2ZST4_GORGO	74.429	219	56	0	67	285	23	241	1.68e-97	291
sp|P06753|TPM3_HUMAN	sp|P02561|TPM4_HORSE	69.262	244	75	0	42	285	5	248	4.33e-97	290
sp|P06753|TPM3_HUMAN	tr|A0A2K5UI32|A0A2K5UI32_MACFA	68.852	244	76	0	42	285	5	248	1.21e-96	289
sp|P06753|TPM3_HUMAN	tr|H0VP72|H0VP72_CAVPO	68.443	244	77	0	42	285	5	248	2.00e-96	288
sp|P06753|TPM3_HUMAN	tr|B5FZA2|B5FZA2_TAEGU	77.451	204	46	0	82	285	45	248	2.43e-96	288
sp|P06753|TPM3_HUMAN	tr|B5FZA2|B5FZA2_TAEGU	38.182	110	54	3	3	105	127	229	0.58	37.0
sp|P06753|TPM3_HUMAN	tr|A0A060VSE4|A0A060VSE4_ONCMY	79.902	204	41	0	82	285	45	248	3.89e-96	288
sp|P06753|TPM3_HUMAN	tr|B5X2S2|B5X2S2_SALSA	79.412	204	42	0	82	285	45	248	6.15e-96	287
sp|P06753|TPM3_HUMAN	tr|G1SSK9|G1SSK9_RABIT	79.000	200	41	1	86	285	7	205	6.22e-96	285
sp|P06753|TPM3_HUMAN	tr|A0A2I3M1A8|A0A2I3M1A8_PAPAN	84.239	184	27	2	79	261	58	240	2.98e-95	287
sp|P06753|TPM3_HUMAN	tr|H9GGY7|H9GGY7_ANOCA	70.776	219	64	0	39	257	1	219	1.06e-94	283
sp|P06753|TPM3_HUMAN	tr|A0A2K5X1F7|A0A2K5X1F7_MACFA	78.431	204	44	0	82	285	39	242	1.19e-94	285
sp|P06753|TPM3_HUMAN	tr|A0A060WJN0|A0A060WJN0_ONCMY	58.065	310	66	3	40	285	1	310	1.56e-94	286
sp|P06753|TPM3_HUMAN	tr|A0A2I3HJE8|A0A2I3HJE8_NOMLE	63.538	277	85	5	9	285	8	268	4.13e-94	283
sp|P06753|TPM3_HUMAN	tr|A0A3B5K708|A0A3B5K708_TAKRU	76.636	214	46	1	72	285	138	347	6.56e-94	285
sp|P06753|TPM3_HUMAN	tr|A0A2R8M5S3|A0A2R8M5S3_CALJA	81.771	192	24	2	75	265	37	218	1.42e-93	280
sp|P06753|TPM3_HUMAN	tr|A0A2K5C3F7|A0A2K5C3F7_AOTNA	74.091	220	57	0	42	261	5	224	1.50e-93	282
sp|P06753|TPM3_HUMAN	tr|A0A2K5UEK6|A0A2K5UEK6_MACFA	84.239	184	28	1	82	265	46	228	3.41e-93	280
sp|P06753|TPM3_HUMAN	tr|A0A5F5PF02|A0A5F5PF02_HORSE	71.064	235	62	1	42	276	5	233	5.49e-93	285
sp|P06753|TPM3_HUMAN	tr|A0A2I3RSY7|A0A2I3RSY7_PANTR	68.033	244	76	1	42	285	5	246	7.40e-93	279
sp|P06753|TPM3_HUMAN	tr|H9H3N9|H9H3N9_MACMU	77.228	202	46	0	84	285	64	265	3.73e-92	280
sp|P06753|TPM3_HUMAN	tr|G5B3Y3|G5B3Y3_HETGA	77.114	201	45	1	82	282	45	244	1.32e-91	276
sp|P06753|TPM3_HUMAN	tr|A0A2K6LHR3|A0A2K6LHR3_RHIBE	74.020	204	45	1	82	285	36	231	2.17e-91	276
sp|P06753|TPM3_HUMAN	tr|G5B516|G5B516_HETGA	74.500	200	51	0	86	285	7	206	3.66e-91	273
sp|P06753|TPM3_HUMAN	tr|A0A1S3KWY2|A0A1S3KWY2_SALSA	89.759	166	17	0	2	167	1	166	3.86e-91	273
sp|P06753|TPM3_HUMAN	tr|A0A1S3QTZ7|A0A1S3QTZ7_SALSA	89.759	166	17	0	2	167	1	166	4.59e-91	273
sp|P06753|TPM3_HUMAN	tr|A0A2K5ZVF8|A0A2K5ZVF8_MANLE	76.471	204	39	2	82	285	45	239	1.41e-90	273
sp|P06753|TPM3_HUMAN	tr|E9FRZ6|E9FRZ6_DAPPU	56.835	278	120	0	2	279	1	278	3.34e-90	274
sp|P06753|TPM3_HUMAN	tr|A0A2K5NA77|A0A2K5NA77_CERAT	76.471	204	47	1	82	285	42	244	7.99e-90	273
sp|P06753|TPM3_HUMAN	tr|K7FNA3|K7FNA3_PELSI	87.879	165	20	0	11	175	1	165	8.12e-90	269
sp|P06753|TPM3_HUMAN	tr|K7FNA3|K7FNA3_PELSI	37.333	75	40	1	187	261	23	90	2.8	34.7
sp|P06753|TPM3_HUMAN	tr|A0A2R9AH37|A0A2R9AH37_PANPA	69.820	222	61	1	64	285	18	233	2.16e-89	270
sp|P06753|TPM3_HUMAN	tr|H9GKH1|H9GKH1_ANOCA	92.617	149	11	0	137	285	1	149	4.26e-89	266
sp|P06753|TPM3_HUMAN	tr|H9GKH1|H9GKH1_ANOCA	31.633	98	67	0	3	100	28	125	6.9	33.1
sp|P06753|TPM3_HUMAN	tr|A0A5F8APT4|A0A5F8APT4_MACMU	65.984	244	82	1	42	285	5	247	6.49e-89	269
sp|P06753|TPM3_HUMAN	tr|A0A452EFP9|A0A452EFP9_CAPHI	76.471	204	36	2	82	285	45	236	1.19e-88	268
sp|P06753|TPM3_HUMAN	tr|A0A5F5PL31|A0A5F5PL31_HORSE	71.818	220	62	0	44	263	7	226	1.20e-88	280
sp|P06753|TPM3_HUMAN	tr|A0A452EAY9|A0A452EAY9_CAPHI	81.111	180	34	0	82	261	45	224	2.51e-88	268
sp|P06753|TPM3_HUMAN	tr|A0A452EAY9|A0A452EAY9_CAPHI	34.188	117	68	3	3	114	127	239	4.5	34.3
sp|P06753|TPM3_HUMAN	tr|A0A2K5D7Z1|A0A2K5D7Z1_AOTNA	80.769	182	34	1	82	263	34	214	7.16e-88	266
sp|P06753|TPM3_HUMAN	tr|L5K201|L5K201_PTEAL	55.853	299	75	2	44	285	7	305	4.34e-87	266
sp|P06753|TPM3_HUMAN	tr|A0A2I3SEZ7|A0A2I3SEZ7_PANTR	68.468	222	64	1	64	285	18	233	6.49e-87	264
sp|P06753|TPM3_HUMAN	tr|H2NQW1|H2NQW1_PONAB	73.039	204	42	1	82	285	45	235	7.25e-87	263
sp|P06753|TPM3_HUMAN	tr|A0A2K5M7S1|A0A2K5M7S1_CERAT	73.039	204	55	0	82	285	47	250	1.00e-86	264
sp|P06753|TPM3_HUMAN	tr|A0A3Q0DZ06|A0A3Q0DZ06_TARSY	72.000	200	56	0	86	285	7	206	1.54e-86	261
sp|P06753|TPM3_HUMAN	tr|A0A3Q0E8I8|A0A3Q0E8I8_TARSY	84.524	168	26	0	82	249	45	212	1.86e-86	262
sp|P06753|TPM3_HUMAN	tr|A0A2K5EVV1|A0A2K5EVV1_AOTNA	73.529	204	45	1	82	285	7	201	5.14e-86	260
sp|P06753|TPM3_HUMAN	tr|A0A2K5LU03|A0A2K5LU03_CERAT	73.039	204	45	2	82	285	41	234	1.07e-85	261
sp|P06753|TPM3_HUMAN	tr|G5B8G3|G5B8G3_HETGA	83.708	178	28	1	82	259	84	260	1.57e-85	261
sp|P06753|TPM3_HUMAN	tr|A0A2K5Y733|A0A2K5Y733_MANLE	71.226	212	50	3	75	285	37	238	2.90e-85	259
sp|P06753|TPM3_HUMAN	tr|A0A5F4WGW4|A0A5F4WGW4_CALJA	67.917	240	62	1	46	285	6	230	3.08e-85	259
sp|P06753|TPM3_HUMAN	tr|A0A2K5YHE0|A0A2K5YHE0_MANLE	73.529	204	46	1	82	285	24	219	5.72e-85	259
sp|P06753|TPM3_HUMAN	sp|Q1HPQ0|TPM2_BOMMO	60.072	278	111	0	2	279	1	278	5.89e-85	260
sp|P06753|TPM3_HUMAN	tr|A0A2U4CGP1|A0A2U4CGP1_TURTR	76.471	204	48	0	82	285	2	205	1.87e-84	256
sp|P06753|TPM3_HUMAN	tr|A0A2K6LD03|A0A2K6LD03_RHIBE	54.386	285	82	3	1	285	27	263	1.08e-83	256
sp|P06753|TPM3_HUMAN	tr|A0A060WSI3|A0A060WSI3_ONCMY	57.914	278	43	3	82	285	25	302	1.34e-83	258
sp|P06753|TPM3_HUMAN	tr|A0A2K5EB33|A0A2K5EB33_AOTNA	62.397	242	85	1	44	285	7	242	1.41e-83	255
sp|P06753|TPM3_HUMAN	tr|A0A2R8Z5R9|A0A2R8Z5R9_PANPA	72.381	210	44	4	82	282	34	238	1.60e-83	255
sp|P06753|TPM3_HUMAN	tr|A0A2K5U9N3|A0A2K5U9N3_MACFA	73.039	204	54	1	82	285	39	241	4.92e-83	254
sp|P06753|TPM3_HUMAN	tr|A0A2K5M5W1|A0A2K5M5W1_CERAT	70.297	202	52	1	82	283	32	225	6.78e-82	251
sp|P06753|TPM3_HUMAN	tr|A0A3B4UL57|A0A3B4UL57_SERDU	75.691	181	44	0	81	261	45	225	7.68e-82	251
sp|P06753|TPM3_HUMAN	tr|A0A5G3HGD1|A0A5G3HGD1_XENTR	78.824	170	36	0	39	208	1	170	8.31e-82	248
sp|P06753|TPM3_HUMAN	tr|G3RS04|G3RS04_GORGO	83.439	157	26	0	82	238	45	201	4.29e-81	248
sp|P06753|TPM3_HUMAN	tr|A0A2K6SJ67|A0A2K6SJ67_SAIBB	72.059	204	43	2	82	285	45	234	5.76e-81	249
sp|P06753|TPM3_HUMAN	tr|A0A2I3GG12|A0A2I3GG12_NOMLE	72.222	198	39	3	82	279	41	222	5.37e-80	246
sp|P06753|TPM3_HUMAN	tr|A0A2K5YNT3|A0A2K5YNT3_MANLE	71.569	204	53	1	82	285	47	245	7.62e-80	246
sp|P06753|TPM3_HUMAN	tr|A0A2K6EM51|A0A2K6EM51_PROCO	75.401	187	33	1	99	285	61	234	1.18e-79	245
sp|P06753|TPM3_HUMAN	tr|A0A2K6JS80|A0A2K6JS80_RHIBE	66.190	210	56	1	86	280	26	235	1.50e-79	245
sp|P06753|TPM3_HUMAN	tr|G3RA93|G3RA93_GORGO	68.722	227	50	6	67	282	23	239	3.28e-79	244
sp|P06753|TPM3_HUMAN	tr|H9GDZ1|H9GDZ1_ANOCA	93.525	139	9	0	37	175	1	139	3.48e-79	241
sp|P06753|TPM3_HUMAN	tr|A0A2I3NGJ7|A0A2I3NGJ7_PAPAN	68.966	203	51	1	82	284	37	227	4.85e-79	243
sp|P06753|TPM3_HUMAN	tr|A0A5F4WEH9|A0A5F4WEH9_CALJA	66.807	238	57	2	48	285	16	231	3.72e-78	241
sp|P06753|TPM3_HUMAN	tr|A0A2K5M5Q3|A0A2K5M5Q3_CERAT	67.980	203	53	1	82	284	37	227	4.47e-78	241
sp|P06753|TPM3_HUMAN	tr|A0A2K5UBY7|A0A2K5UBY7_MACFA	68.473	203	52	1	82	284	37	227	1.00e-77	240
sp|P06753|TPM3_HUMAN	tr|A0A5G3I0D0|A0A5G3I0D0_XENTR	77.528	178	32	2	82	258	1	171	1.01e-77	238
sp|P06753|TPM3_HUMAN	tr|A0A2I3H3Z6|A0A2I3H3Z6_NOMLE	68.137	204	46	3	82	285	38	222	1.17e-77	239
sp|P06753|TPM3_HUMAN	tr|A0A3Q2H5P2|A0A3Q2H5P2_HORSE	61.638	232	69	1	54	285	6	217	1.90e-77	239
sp|P06753|TPM3_HUMAN	sp|P49455|TPM4_DROME	56.228	281	123	0	2	282	1	281	7.74e-77	247
sp|P06753|TPM3_HUMAN	tr|I3NAM1|I3NAM1_ICTTR	64.220	218	69	1	44	261	7	215	1.87e-76	238
sp|P06753|TPM3_HUMAN	tr|H0XN87|H0XN87_OTOGA	59.524	252	89	4	36	285	35	275	2.02e-76	238
sp|P06753|TPM3_HUMAN	tr|A0A2K6K782|A0A2K6K782_RHIBE	69.118	204	51	3	82	285	41	232	3.68e-76	236
sp|P06753|TPM3_HUMAN	tr|A0A452FCF0|A0A452FCF0_CAPHI	70.588	204	31	3	82	285	45	219	4.38e-76	236
sp|P06753|TPM3_HUMAN	tr|A0A2K5U2M7|A0A2K5U2M7_MACFA	64.126	223	62	3	67	282	23	234	1.02e-75	235
sp|P06753|TPM3_HUMAN	tr|A0A2I3M7I3|A0A2I3M7I3_PAPAN	70.098	204	54	2	82	285	34	230	2.32e-75	234
sp|P06753|TPM3_HUMAN	tr|A0A2K6MNS2|A0A2K6MNS2_RHIBE	66.667	204	55	1	82	285	45	235	3.51e-75	234
sp|P06753|TPM3_HUMAN	tr|H2PNA7|H2PNA7_PONAB	70.103	194	55	2	72	265	14	204	5.03e-75	233
sp|P06753|TPM3_HUMAN	tr|K7GFT4|K7GFT4_PELSI	77.848	158	35	0	128	285	1	158	1.31e-73	227
sp|P06753|TPM3_HUMAN	tr|A0A2I3LD69|A0A2I3LD69_PAPAN	67.164	201	51	2	82	282	45	230	6.10e-73	228
sp|P06753|TPM3_HUMAN	tr|A0A091DQ46|A0A091DQ46_FUKDA	54.965	282	47	3	82	283	240	521	7.32e-73	237
sp|P06753|TPM3_HUMAN	tr|A0A091DQ46|A0A091DQ46_FUKDA	98.780	82	1	0	1	82	1	82	2.48e-40	151
sp|P06753|TPM3_HUMAN	tr|A0A1S3F3W2|A0A1S3F3W2_DIPOR	58.246	285	38	4	1	285	1	204	7.61e-73	227
sp|P06753|TPM3_HUMAN	tr|A0A2K5TWK7|A0A2K5TWK7_MACFA	69.608	204	36	3	82	285	48	225	7.77e-73	228
sp|P06753|TPM3_HUMAN	tr|H0XS32|H0XS32_OTOGA	68.657	201	63	0	82	282	47	247	1.22e-72	228
sp|P06753|TPM3_HUMAN	tr|G3H511|G3H511_CRIGR	76.582	158	37	0	128	285	1	158	2.00e-72	224
sp|P06753|TPM3_HUMAN	tr|G3H511|G3H511_CRIGR	31.068	103	71	0	3	105	37	139	9.7	32.7
sp|P06753|TPM3_HUMAN	tr|A0A2R9CEV1|A0A2R9CEV1_PANPA	65.672	201	59	2	85	285	36	226	3.03e-72	226
sp|P06753|TPM3_HUMAN	tr|A0A2K5ZW13|A0A2K5ZW13_MANLE	65.686	204	50	2	82	285	45	228	3.88e-72	226
sp|P06753|TPM3_HUMAN	tr|A0A2I3GW23|A0A2I3GW23_NOMLE	73.889	180	30	2	82	257	41	207	1.27e-71	224
sp|P06753|TPM3_HUMAN	tr|A0A2K5ZMS4|A0A2K5ZMS4_MANLE	67.914	187	48	1	98	284	35	209	8.25e-70	219
sp|P06753|TPM3_HUMAN	tr|G3S9U4|G3S9U4_GORGO	64.216	204	50	1	82	285	32	212	1.00e-69	219
sp|P06753|TPM3_HUMAN	tr|A0A2I3SDY5|A0A2I3SDY5_PANTR	66.832	202	38	2	82	283	32	204	7.68e-69	217
sp|P06753|TPM3_HUMAN	tr|A0A026WJC8|A0A026WJC8_OOCBI	56.432	241	105	0	44	284	10	250	8.69e-69	218
sp|P06753|TPM3_HUMAN	tr|A0A0L0CPK0|A0A0L0CPK0_LUCCU	48.057	283	147	0	2	284	1	283	1.30e-68	219
sp|P06753|TPM3_HUMAN	tr|A0A2K5KK55|A0A2K5KK55_CERAT	65.854	205	43	3	84	285	47	227	4.38e-68	216
sp|P06753|TPM3_HUMAN	tr|A0A2K6SS08|A0A2K6SS08_SAIBB	76.667	180	34	2	82	261	17	188	5.16e-68	214
sp|P06753|TPM3_HUMAN	tr|H0XCW9|H0XCW9_OTOGA	64.500	200	65	4	86	285	7	200	1.29e-67	213
sp|P06753|TPM3_HUMAN	sp|P09491|TPM2_DROME	47.703	283	148	0	2	284	1	283	1.56e-67	216
sp|P06753|TPM3_HUMAN	tr|A0A3B5KL88|A0A3B5KL88_TAKRU	55.417	240	107	0	46	285	9	248	4.49e-67	214
sp|P06753|TPM3_HUMAN	tr|A0A2K6GPD6|A0A2K6GPD6_PROCO	60.849	212	47	5	75	284	24	201	5.90e-67	212
sp|P06753|TPM3_HUMAN	tr|A0A026WYI7|A0A026WYI7_OOCBI	49.470	283	143	0	2	284	1	283	1.74e-66	213
sp|P06753|TPM3_HUMAN	tr|A0A026WYI7|A0A026WYI7_OOCBI	31.200	125	72	2	168	285	90	207	3.5	34.7
sp|P06753|TPM3_HUMAN	tr|W5JFT9|W5JFT9_ANODA	46.290	283	152	0	2	284	1	283	2.87e-66	213
sp|P06753|TPM3_HUMAN	tr|E2C127|E2C127_HARSA	49.470	283	143	0	2	284	1	283	4.67e-66	212
sp|P06753|TPM3_HUMAN	tr|E2C127|E2C127_HARSA	31.200	125	72	2	168	285	90	207	3.6	34.7
sp|P06753|TPM3_HUMAN	tr|A0A194QCG3|A0A194QCG3_PAPXU	49.470	283	143	0	2	284	1	283	5.10e-66	212
sp|P06753|TPM3_HUMAN	tr|A0A2I3M191|A0A2I3M191_PAPAN	55.789	285	92	8	2	285	1	252	7.10e-66	211
sp|P06753|TPM3_HUMAN	tr|D6X4X3|D6X4X3_TRICA	49.296	284	144	0	2	285	1	284	7.22e-66	212
sp|P06753|TPM3_HUMAN	tr|G1Q0R5|G1Q0R5_MYOLU	65.641	195	46	3	82	276	45	218	1.59e-65	209
sp|P06753|TPM3_HUMAN	tr|G3SE29|G3SE29_GORGO	60.784	204	56	1	82	285	41	220	1.81e-65	209
sp|P06753|TPM3_HUMAN	tr|I3N766|I3N766_ICTTR	64.615	195	39	3	86	265	7	186	1.96e-65	207
sp|P06753|TPM3_HUMAN	tr|A0A2K6M9M2|A0A2K6M9M2_RHIBE	57.547	212	80	2	71	282	13	214	2.87e-65	208
sp|P06753|TPM3_HUMAN	tr|G3NFD3|G3NFD3_GASAC	57.872	235	82	2	51	270	1	233	3.40e-65	209
sp|P06753|TPM3_HUMAN	tr|K7E7C6|K7E7C6_ORNAN	85.075	134	18	1	58	189	51	184	9.83e-65	205
sp|P06753|TPM3_HUMAN	tr|A0A2I3HVI1|A0A2I3HVI1_NOMLE	59.729	221	64	3	67	285	23	220	4.23e-64	205
sp|P06753|TPM3_HUMAN	tr|A0A2K6GE77|A0A2K6GE77_PROCO	66.111	180	32	2	82	261	45	195	1.01e-63	204
sp|P06753|TPM3_HUMAN	tr|A0A2K6F3M3|A0A2K6F3M3_PROCO	62.189	201	46	2	82	282	39	209	2.82e-63	202
sp|P06753|TPM3_HUMAN	sp|Q1HPU0|TPM1_BOMMO	47.350	283	149	0	2	284	1	283	1.29e-62	203
sp|P06753|TPM3_HUMAN	tr|A0A2I3HJT4|A0A2I3HJT4_NOMLE	62.255	204	44	3	82	282	40	213	2.61e-62	200
sp|P06753|TPM3_HUMAN	tr|A0A2I3MXA4|A0A2I3MXA4_PAPAN	65.217	184	16	1	82	265	45	180	1.05e-61	198
sp|P06753|TPM3_HUMAN	tr|A0A452DKJ6|A0A452DKJ6_CAPHI	65.385	182	37	4	85	266	48	203	2.30e-61	197
sp|P06753|TPM3_HUMAN	tr|A0A2U4C948|A0A2U4C948_TURTR	69.412	170	31	2	77	246	23	171	3.98e-61	196
sp|P06753|TPM3_HUMAN	tr|A0A2Y9N4H5|A0A2Y9N4H5_DELLE	69.412	170	31	2	77	246	23	171	4.24e-61	196
sp|P06753|TPM3_HUMAN	tr|A0A1U7T3S2|A0A1U7T3S2_TARSY	67.879	165	47	2	121	282	18	179	1.12e-60	195
sp|P06753|TPM3_HUMAN	tr|A0A2K5TJ85|A0A2K5TJ85_MACFA	60.849	212	52	6	71	282	13	193	1.35e-60	195
sp|P06753|TPM3_HUMAN	tr|A0A3Q0E4W2|A0A3Q0E4W2_TARSY	77.612	134	30	0	128	261	1	134	1.81e-60	195
sp|P06753|TPM3_HUMAN	tr|A0A2I3N7V8|A0A2I3N7V8_PAPAN	60.377	212	53	6	71	282	13	193	7.19e-60	193
sp|P06753|TPM3_HUMAN	tr|A0A067QXJ4|A0A067QXJ4_ZOONE	46.643	283	151	0	2	284	1	283	4.94e-59	194
sp|P06753|TPM3_HUMAN	tr|A0A2K5M571|A0A2K5M571_CERAT	59.906	212	51	6	71	282	13	190	8.44e-59	191
sp|P06753|TPM3_HUMAN	tr|A0A2K5D5K2|A0A2K5D5K2_AOTNA	61.644	219	64	3	67	285	24	222	2.08e-58	191
sp|P06753|TPM3_HUMAN	tr|A0A4X2LVT6|A0A4X2LVT6_VOMUR	81.818	132	24	0	85	216	37	168	2.74e-58	188
sp|P06753|TPM3_HUMAN	tr|G3IIZ5|G3IIZ5_CRIGR	69.753	162	41	4	127	282	257	416	3.74e-58	196
sp|P06753|TPM3_HUMAN	tr|A0A3Q0DTQ4|A0A3Q0DTQ4_TARSY	68.862	167	10	1	2	126	1	167	7.54e-58	187
sp|P06753|TPM3_HUMAN	tr|G5C6Y3|G5C6Y3_HETGA	71.812	149	39	1	131	279	1	146	9.23e-58	186
sp|P06753|TPM3_HUMAN	tr|A0A2K6AKW7|A0A2K6AKW7_MANLE	59.434	212	52	6	71	282	13	190	3.04e-57	186
sp|P06753|TPM3_HUMAN	tr|A0A2K5CAQ2|A0A2K5CAQ2_AOTNA	60.891	202	53	5	82	282	51	227	6.65e-55	182
sp|P06753|TPM3_HUMAN	tr|A0A2I3MRC2|A0A2I3MRC2_PAPAN	59.898	197	45	5	87	283	47	209	3.28e-54	179
sp|P06753|TPM3_HUMAN	tr|A0A2K6LP50|A0A2K6LP50_RHIBE	58.416	202	50	5	82	283	45	212	9.01e-54	178
sp|P06753|TPM3_HUMAN	tr|A0A2I3GT79|A0A2I3GT79_NOMLE	82.927	123	15	2	82	204	37	153	9.92e-54	177
sp|P06753|TPM3_HUMAN	tr|A0A2K6K384|A0A2K6K384_RHIBE	60.209	191	43	3	67	257	23	180	1.23e-53	177
sp|P06753|TPM3_HUMAN	tr|A0A5F4CLI3|A0A5F4CLI3_CANLF	61.224	196	42	3	88	283	100	261	2.33e-53	179
sp|P06753|TPM3_HUMAN	tr|A0A2K5BUS3|A0A2K5BUS3_AOTNA	62.051	195	44	5	93	284	42	209	6.79e-53	176
sp|P06753|TPM3_HUMAN	tr|A0A5F7ZTH7|A0A5F7ZTH7_MACMU	72.857	140	36	2	44	182	7	145	3.18e-52	172
sp|P06753|TPM3_HUMAN	tr|A0A2I3GIP7|A0A2I3GIP7_NOMLE	64.205	176	37	3	67	239	23	175	6.41e-52	173
sp|P06753|TPM3_HUMAN	tr|E2BHP8|E2BHP8_HARSA	47.744	266	76	2	82	284	11	276	6.84e-52	176
sp|P06753|TPM3_HUMAN	tr|A0A1S3EPG1|A0A1S3EPG1_DIPOR	67.883	137	44	0	149	285	12	148	2.35e-51	171
sp|P06753|TPM3_HUMAN	tr|H9GHN7|H9GHN7_ANOCA	87.629	97	12	0	189	285	1	97	5.79e-51	167
sp|P06753|TPM3_HUMAN	tr|G5C243|G5C243_HETGA	88.350	103	12	0	80	182	43	145	5.84e-50	166
sp|P06753|TPM3_HUMAN	tr|A0A226NGQ1|A0A226NGQ1_CALSU	85.000	100	15	0	186	285	94	193	6.73e-50	168
sp|P06753|TPM3_HUMAN	tr|A0A0L7LTZ0|A0A0L7LTZ0_9NEOP	43.003	293	113	4	44	282	312	604	7.65e-50	179
sp|P06753|TPM3_HUMAN	tr|A0A0L7LTZ0|A0A0L7LTZ0_9NEOP	48.684	76	39	0	2	77	1	76	4.70e-08	59.7
sp|P06753|TPM3_HUMAN	tr|G1Q4K8|G1Q4K8_MYOLU	59.804	204	58	4	82	285	45	224	1.26e-48	166
sp|P06753|TPM3_HUMAN	tr|A0A2K5ZP62|A0A2K5ZP62_MANLE	54.455	202	60	5	84	285	47	216	2.44e-48	164
sp|P06753|TPM3_HUMAN	tr|A0A2K5W9C6|A0A2K5W9C6_MACFA	50.698	215	70	3	68	282	10	188	1.24e-47	162
sp|P06753|TPM3_HUMAN	tr|E2BT17|E2BT17_HARSA	40.636	283	168	0	2	284	1	283	2.24e-47	164
sp|P06753|TPM3_HUMAN	tr|A0A060YVF2|A0A060YVF2_ONCMY	70.313	128	38	0	40	167	1	128	7.81e-47	158
sp|P06753|TPM3_HUMAN	tr|A0A060X9W2|A0A060X9W2_ONCMY	82.000	100	18	0	185	284	31	130	1.40e-46	157
sp|P06753|TPM3_HUMAN	tr|A0A5F4WH73|A0A5F4WH73_CALJA	75.676	111	23	1	128	238	1	107	9.94e-46	154
sp|P06753|TPM3_HUMAN	tr|A0A026WTE7|A0A026WTE7_OOCBI	39.576	283	171	0	2	284	1	283	1.77e-45	159
sp|P06753|TPM3_HUMAN	tr|G5C6U5|G5C6U5_HETGA	75.701	107	25	1	136	242	1	106	2.21e-45	154
sp|P06753|TPM3_HUMAN	tr|A0A139WAL9|A0A139WAL9_TRICA	39.818	329	105	4	44	279	11	339	6.89e-45	159
sp|P06753|TPM3_HUMAN	tr|A0A337RVH9|A0A337RVH9_FELCA	52.174	184	80	3	82	265	39	214	1.15e-43	153
sp|P06753|TPM3_HUMAN	tr|A0A384CL89|A0A384CL89_URSMA	98.780	82	1	0	1	82	1	82	2.81e-43	149
sp|P06753|TPM3_HUMAN	tr|G3HC00|G3HC00_CRIGR	92.222	90	6	1	1	89	1	90	5.08e-43	147
sp|P06753|TPM3_HUMAN	tr|F7CE38|F7CE38_ORNAN	90.217	92	6	1	2	93	1	89	7.92e-43	146
sp|P06753|TPM3_HUMAN	tr|A0A2U4A2M6|A0A2U4A2M6_TURTR	84.211	95	15	0	2	96	1	95	2.75e-42	146
sp|P06753|TPM3_HUMAN	tr|H9GGI7|H9GGI7_ANOCA	100.000	80	0	0	2	81	1	80	5.66e-42	144
sp|P06753|TPM3_HUMAN	tr|A0A2I3MBL5|A0A2I3MBL5_PAPAN	61.250	160	15	3	82	236	44	161	4.67e-41	145
sp|P06753|TPM3_HUMAN	tr|H0Y0R4|H0Y0R4_OTOGA	59.854	137	45	4	126	261	23	150	7.28e-40	141
sp|P06753|TPM3_HUMAN	tr|A0A1S3GWV3|A0A1S3GWV3_DIPOR	82.759	87	15	0	128	214	1	87	3.69e-39	139
sp|P06753|TPM3_HUMAN	tr|A0A2K5KRG7|A0A2K5KRG7_CERAT	64.800	125	43	1	159	283	63	186	4.46e-39	140
sp|P06753|TPM3_HUMAN	tr|H9IWF4|H9IWF4_BOMMO	46.734	199	64	2	129	285	11	209	1.00e-38	141
sp|P06753|TPM3_HUMAN	tr|G5B0H5|G5B0H5_HETGA	84.270	89	14	0	82	170	39	127	1.84e-38	136
sp|P06753|TPM3_HUMAN	tr|A0A067R6V4|A0A067R6V4_ZOONE	56.250	160	70	0	126	285	3	162	5.21e-38	136
sp|P06753|TPM3_HUMAN	tr|H9GSY3|H9GSY3_ANOCA	87.500	80	10	0	2	81	1	80	1.70e-36	129
sp|P06753|TPM3_HUMAN	tr|A0A226MC34|A0A226MC34_CALSU	53.957	139	43	1	147	285	1	118	1.12e-33	124
sp|P06753|TPM3_HUMAN	tr|A0A060WSW4|A0A060WSW4_ONCMY	72.632	95	26	0	2	96	1	95	1.80e-33	122
sp|P06753|TPM3_HUMAN	tr|E2BT18|E2BT18_HARSA	40.283	283	169	0	2	284	1	283	2.74e-33	127
sp|P06753|TPM3_HUMAN	tr|A0A060WCS0|A0A060WCS0_ONCMY	80.247	81	16	0	2	82	1	81	8.13e-33	120
sp|P06753|TPM3_HUMAN	tr|G5AYA3|G5AYA3_HETGA	55.639	133	51	2	142	274	1	125	1.09e-32	122
sp|P06753|TPM3_HUMAN	tr|A0A060WLF7|A0A060WLF7_ONCMY	83.750	80	13	0	2	81	1	80	1.52e-32	120
sp|P06753|TPM3_HUMAN	tr|A0A060YU53|A0A060YU53_ONCMY	80.247	81	16	0	2	82	1	81	2.31e-32	119
sp|P06753|TPM3_HUMAN	tr|A0A060YU53|A0A060YU53_ONCMY	34.524	84	41	2	164	240	2	78	8.3	31.6
sp|P06753|TPM3_HUMAN	tr|A0A0L7LTW9|A0A0L7LTW9_9NEOP	35.336	283	123	2	2	284	1	223	3.67e-31	120
sp|P06753|TPM3_HUMAN	tr|W5JUQ8|W5JUQ8_ANODA	54.472	123	56	0	44	166	12	134	1.31e-30	116
sp|P06753|TPM3_HUMAN	tr|A0A226NDR1|A0A226NDR1_CALSU	53.571	140	22	2	2	98	1	140	1.72e-30	116
sp|P06753|TPM3_HUMAN	tr|L5KWM9|L5KWM9_PTEAL	51.825	137	64	2	148	284	7	141	2.34e-30	116
sp|P06753|TPM3_HUMAN	tr|A0A226NH00|A0A226NH00_CALSU	78.750	80	17	0	2	81	1	80	6.25e-30	118
sp|P06753|TPM3_HUMAN	tr|A0A226NH00|A0A226NH00_CALSU	100.000	45	0	0	82	126	185	229	3.54e-17	84.3
sp|P06753|TPM3_HUMAN	tr|A0A226NH00|A0A226NH00_CALSU	40.698	86	43	3	2	83	147	228	0.68	37.0
sp|P06753|TPM3_HUMAN	tr|A0A5F4DDI1|A0A5F4DDI1_CANLF	68.889	90	28	0	128	217	1	90	2.95e-29	112
sp|P06756|ITAV_HUMAN	sp|P06756|ITAV_HUMAN	100.000	1048	0	0	1	1048	1	1048	0.0	2174
sp|P06756|ITAV_HUMAN	tr|H2R6C3|H2R6C3_PANTR	99.809	1048	2	0	1	1048	1	1048	0.0	2171
sp|P06756|ITAV_HUMAN	tr|A0A2R9B7W7|A0A2R9B7W7_PANPA	99.809	1048	2	0	1	1048	1	1048	0.0	2171
sp|P06756|ITAV_HUMAN	tr|A0A2K6L2L7|A0A2K6L2L7_RHIBE	99.141	1048	9	0	1	1048	1	1048	0.0	2155
sp|P06756|ITAV_HUMAN	tr|A0A0D9RJD3|A0A0D9RJD3_CHLSB	99.141	1048	9	0	1	1048	1	1048	0.0	2155
sp|P06756|ITAV_HUMAN	tr|A0A2K5XM94|A0A2K5XM94_MANLE	99.141	1048	9	0	1	1048	1	1048	0.0	2155
sp|P06756|ITAV_HUMAN	tr|A0A2K5WC83|A0A2K5WC83_MACFA	99.141	1048	9	0	1	1048	1	1048	0.0	2155
sp|P06756|ITAV_HUMAN	tr|A0A096N3C2|A0A096N3C2_PAPAN	98.950	1048	11	0	1	1048	1	1048	0.0	2153
sp|P06756|ITAV_HUMAN	tr|A0A2K5MUC3|A0A2K5MUC3_CERAT	99.046	1048	10	0	1	1048	1	1048	0.0	2152
sp|P06756|ITAV_HUMAN	tr|F6QSK2|F6QSK2_MACMU	99.136	1042	9	0	1	1042	1	1042	0.0	2144
sp|P06756|ITAV_HUMAN	tr|F7A8K0|F7A8K0_CALJA	96.374	1048	37	1	1	1048	1	1047	0.0	2099
sp|P06756|ITAV_HUMAN	tr|A0A3Q0E781|A0A3Q0E781_TARSY	96.135	1035	40	0	14	1048	157	1191	0.0	2076
sp|P06756|ITAV_HUMAN	tr|A0A2I2Z7U0|A0A2I2Z7U0_GORGO	95.324	1048	3	1	1	1048	1	1002	0.0	2052
sp|P06756|ITAV_HUMAN	tr|A0A2K6F9W4|A0A2K6F9W4_PROCO	96.088	1048	40	1	1	1048	1	1047	0.0	1997
sp|P06756|ITAV_HUMAN	tr|I3NB57|I3NB57_ICTTR	92.758	1077	49	1	1	1048	1	1077	0.0	1981
sp|P06756|ITAV_HUMAN	tr|A0A2U3V2K6|A0A2U3V2K6_TURTR	96.082	1021	40	0	28	1048	28	1048	0.0	1979
sp|P06756|ITAV_HUMAN	tr|A0A2Y9MPN9|A0A2Y9MPN9_DELLE	95.984	1021	41	0	28	1048	28	1048	0.0	1977
sp|P06756|ITAV_HUMAN	tr|A0A340YJF8|A0A340YJF8_LIPVE	95.988	1022	41	0	27	1048	290	1311	0.0	1976
sp|P06756|ITAV_HUMAN	sp|P80746|ITAV_BOVIN	95.788	1021	43	0	28	1048	28	1048	0.0	1976
sp|P06756|ITAV_HUMAN	tr|A0A3Q1MXS2|A0A3Q1MXS2_BOVIN	95.690	1021	44	0	28	1048	28	1048	0.0	1973
sp|P06756|ITAV_HUMAN	tr|A0A2Y9E1V9|A0A2Y9E1V9_TRIMA	94.943	1048	52	1	1	1048	1	1047	0.0	1973
sp|P06756|ITAV_HUMAN	tr|A0A5F9D0E2|A0A5F9D0E2_RABIT	95.093	1019	50	0	30	1048	29	1047	0.0	1973
sp|P06756|ITAV_HUMAN	tr|A0A452E162|A0A452E162_CAPHI	95.495	1021	46	0	28	1048	28	1048	0.0	1971
sp|P06756|ITAV_HUMAN	tr|A0A337SXP9|A0A337SXP9_FELCA	95.788	1021	42	1	28	1048	28	1047	0.0	1970
sp|P06756|ITAV_HUMAN	tr|A0A2K6SP49|A0A2K6SP49_SAIBB	95.721	1005	40	2	28	1030	28	1031	0.0	1969
sp|P06756|ITAV_HUMAN	tr|A0A3Q2I4N2|A0A3Q2I4N2_HORSE	95.562	1014	44	1	28	1041	28	1040	0.0	1969
sp|P06756|ITAV_HUMAN	tr|W5Q553|W5Q553_SHEEP	95.117	1024	47	1	28	1048	28	1051	0.0	1968
sp|P06756|ITAV_HUMAN	tr|A0A2U3VCX2|A0A2U3VCX2_ODORO	95.424	1027	40	2	28	1048	28	1053	0.0	1966
sp|P06756|ITAV_HUMAN	tr|A0A1S3G6U8|A0A1S3G6U8_DIPOR	93.798	1048	64	1	1	1048	1	1047	0.0	1961
sp|P06756|ITAV_HUMAN	tr|G3SU46|G3SU46_LOXAF	95.299	1021	41	2	30	1048	30	1045	0.0	1949
sp|P06756|ITAV_HUMAN	tr|A0A5K1V6L8|A0A5K1V6L8_PIG	94.937	1027	44	3	28	1048	28	1052	0.0	1949
sp|P06756|ITAV_HUMAN	tr|M3XWP9|M3XWP9_MUSPF	94.711	1021	52	2	28	1048	28	1046	0.0	1944
sp|P06756|ITAV_HUMAN	tr|A0A1U7Q7J9|A0A1U7Q7J9_MESAU	93.131	1019	65	1	30	1048	32	1045	0.0	1929
sp|P06756|ITAV_HUMAN	sp|P43406|ITAV_MOUSE	93.039	1020	65	2	30	1048	30	1044	0.0	1924
sp|P06756|ITAV_HUMAN	tr|H2P832|H2P832_PONAB	90.840	1048	3	3	1	1048	87	1041	0.0	1922
sp|P06756|ITAV_HUMAN	tr|A0A384BS93|A0A384BS93_URSMA	95.846	987	39	2	62	1048	38	1022	0.0	1896
sp|P06756|ITAV_HUMAN	tr|A0A5F4C9R4|A0A5F4C9R4_CANLF	94.929	986	49	1	63	1048	49	1033	0.0	1890
sp|P06756|ITAV_HUMAN	tr|A0A455AUW4|A0A455AUW4_PHYMC	92.752	1021	38	1	28	1048	28	1012	0.0	1889
sp|P06756|ITAV_HUMAN	tr|L5K1Z4|L5K1Z4_PTEAL	92.878	1011	48	1	62	1048	1	1011	0.0	1881
sp|P06756|ITAV_HUMAN	tr|A0A2K5CA59|A0A2K5CA59_AOTNA	92.759	1022	40	5	28	1048	28	1016	0.0	1878
sp|P06756|ITAV_HUMAN	tr|A0A091DA37|A0A091DA37_FUKDA	90.881	987	90	0	62	1048	30	1016	0.0	1868
sp|P06756|ITAV_HUMAN	tr|A0A4X2LRR7|A0A4X2LRR7_VOMUR	89.608	1020	105	1	28	1047	44	1062	0.0	1865
sp|P06756|ITAV_HUMAN	tr|A0A2I3GX11|A0A2I3GX11_NOMLE	92.556	1021	36	3	28	1048	28	1008	0.0	1856
sp|P06756|ITAV_HUMAN	tr|H0VT70|H0VT70_CAVPO	88.933	1003	70	2	45	1047	1	962	0.0	1785
sp|P06756|ITAV_HUMAN	tr|H0WK80|H0WK80_OTOGA	89.600	1000	102	2	51	1048	1	1000	0.0	1775
sp|P06756|ITAV_HUMAN	tr|G3HHR9|G3HHR9_CRIGR	89.645	985	61	2	64	1048	1	944	0.0	1773
sp|P06756|ITAV_HUMAN	tr|G1P9X0|G1P9X0_MYOLU	85.757	997	135	4	58	1048	1	996	0.0	1746
sp|P06756|ITAV_HUMAN	tr|K7G9S3|K7G9S3_PELSI	82.809	1018	175	0	30	1047	28	1045	0.0	1731
sp|P06756|ITAV_HUMAN	tr|H0ZLJ7|H0ZLJ7_TAEGU	82.621	1030	175	3	18	1047	1	1026	0.0	1725
sp|P06756|ITAV_HUMAN	tr|G5BJZ9|G5BJZ9_HETGA	88.947	950	96	1	99	1048	149	1089	0.0	1704
sp|P06756|ITAV_HUMAN	tr|A0A151NA84|A0A151NA84_ALLMI	81.532	1018	187	1	30	1047	29	1045	0.0	1703
sp|P06756|ITAV_HUMAN	tr|A0A3Q0FPP9|A0A3Q0FPP9_ALLSI	80.943	1018	187	2	30	1047	25	1035	0.0	1682
sp|P06756|ITAV_HUMAN	tr|G1MZB7|G1MZB7_MELGA	83.333	984	162	1	64	1047	1	982	0.0	1671
sp|P06756|ITAV_HUMAN	tr|H9G5P5|H9G5P5_ANOCA	79.374	1023	204	5	29	1047	21	1040	0.0	1657
sp|P06756|ITAV_HUMAN	tr|R0J934|R0J934_ANAPL	82.232	923	162	1	56	978	1	921	0.0	1607
sp|P06756|ITAV_HUMAN	tr|A0A226MFP1|A0A226MFP1_CALSU	84.166	941	146	2	107	1047	1	938	0.0	1603
sp|P06756|ITAV_HUMAN	tr|A0A087R9M1|A0A087R9M1_APTFO	80.203	985	157	2	63	1047	1	947	0.0	1595
sp|P06756|ITAV_HUMAN	tr|A0A091W288|A0A091W288_OPIHO	79.898	985	160	2	63	1047	1	947	0.0	1590
sp|P06756|ITAV_HUMAN	tr|A0A091JJH1|A0A091JJH1_EGRGA	80.102	985	158	2	63	1047	1	947	0.0	1587
sp|P06756|ITAV_HUMAN	tr|A0A091I2R4|A0A091I2R4_CALAN	79.898	985	157	3	63	1047	1	944	0.0	1579
sp|P06756|ITAV_HUMAN	tr|A0A1L8EX87|A0A1L8EX87_XENLA	71.676	1038	283	8	15	1048	50	1080	0.0	1528
sp|P06756|ITAV_HUMAN	tr|A0A5G3IS46|A0A5G3IS46_XENTR	71.526	1022	281	7	30	1048	20	1034	0.0	1517
sp|P06756|ITAV_HUMAN	tr|A0A099ZF81|A0A099ZF81_TINGU	77.079	986	184	4	63	1047	1	945	0.0	1513
sp|P06756|ITAV_HUMAN	tr|A0A1S3WJI0|A0A1S3WJI0_ERIEU	87.589	838	62	2	28	865	17	812	0.0	1511
sp|P06756|ITAV_HUMAN	tr|A0A1S3WJI0|A0A1S3WJI0_ERIEU	97.222	72	2	0	977	1048	1189	1260	4.08e-17	93.2
sp|P06756|ITAV_HUMAN	tr|A0A2I0MIW3|A0A2I0MIW3_COLLI	82.277	852	149	1	66	917	9	858	0.0	1487
sp|P06756|ITAV_HUMAN	tr|A0A5G3IR48|A0A5G3IR48_XENTR	68.885	1022	272	8	30	1048	20	998	0.0	1444
sp|P06756|ITAV_HUMAN	tr|A0A5G3IQY2|A0A5G3IQY2_XENTR	68.297	1022	274	10	30	1048	20	994	0.0	1418
sp|P06756|ITAV_HUMAN	tr|A0A5G3ITN5|A0A5G3ITN5_XENTR	64.838	1021	295	13	30	1048	23	981	0.0	1316
sp|P06756|ITAV_HUMAN	tr|A0A5G3H9H7|A0A5G3H9H7_XENTR	64.327	1026	285	16	30	1048	26	977	0.0	1288
sp|P06756|ITAV_HUMAN	tr|A0A5G3IQU3|A0A5G3IQU3_XENTR	63.415	1025	297	14	30	1048	20	972	0.0	1273
sp|P06756|ITAV_HUMAN	tr|A0A5G3H743|A0A5G3H743_XENTR	63.178	1032	321	15	27	1048	13	995	0.0	1273
sp|P06756|ITAV_HUMAN	tr|L7N2H0|L7N2H0_XENTR	63.209	1022	285	16	30	1048	33	966	0.0	1267
sp|P06756|ITAV_HUMAN	tr|A0A1S3P0L3|A0A1S3P0L3_SALSA	60.286	1050	398	12	10	1047	3	1045	0.0	1263
sp|P06756|ITAV_HUMAN	tr|F7E3M4|F7E3M4_XENTR	61.900	1021	278	15	30	1048	33	944	0.0	1233
sp|P06756|ITAV_HUMAN	tr|G3N4W0|G3N4W0_GASAC	57.143	1043	427	16	18	1046	11	1047	0.0	1147
sp|P06756|ITAV_HUMAN	tr|A0A0Q3X7J2|A0A0Q3X7J2_AMAAE	81.791	670	117	2	381	1047	63	730	0.0	1096
sp|P06756|ITAV_HUMAN	tr|G1LNV8|G1LNV8_AILME	95.100	551	26	1	28	578	27	576	0.0	1083
sp|P06756|ITAV_HUMAN	tr|A0A3B4V2Y6|A0A3B4V2Y6_SERDU	54.038	1040	394	15	18	1046	11	977	0.0	1064
sp|P06756|ITAV_HUMAN	tr|H2RNS0|H2RNS0_TAKRU	55.867	929	379	14	30	939	23	939	0.0	1037
sp|P06756|ITAV_HUMAN	tr|G3PAA4|G3PAA4_GASAC	49.573	1055	501	15	13	1044	11	1057	0.0	1006
sp|P06756|ITAV_HUMAN	tr|A0A1S3LM77|A0A1S3LM77_SALSA	49.421	1036	502	14	23	1044	27	1054	0.0	997
sp|P06756|ITAV_HUMAN	tr|A0A1S3MH58|A0A1S3MH58_SALSA	49.469	1035	501	14	23	1043	27	1053	0.0	991
sp|P06756|ITAV_HUMAN	tr|A0A3B4TCS4|A0A3B4TCS4_SERDU	49.136	1042	503	15	22	1044	26	1059	0.0	990
sp|P06756|ITAV_HUMAN	tr|F6VB48|F6VB48_XENTR	48.008	1029	515	10	17	1030	43	1066	0.0	986
sp|P06756|ITAV_HUMAN	tr|A0A1L8FVP9|A0A1L8FVP9_XENLA	48.403	1033	511	11	15	1030	18	1045	0.0	980
sp|P06756|ITAV_HUMAN	tr|G1KSU2|G1KSU2_ANOCA	47.694	1019	517	10	30	1036	61	1075	0.0	971
sp|P06756|ITAV_HUMAN	tr|A0A1L8FQW6|A0A1L8FQW6_XENLA	48.035	1018	509	10	28	1030	61	1073	0.0	965
sp|P06756|ITAV_HUMAN	tr|G1L8J0|G1L8J0_AILME	47.700	1065	515	14	12	1044	8	1062	0.0	964
sp|P06756|ITAV_HUMAN	tr|A0A151MPY8|A0A151MPY8_ALLMI	46.654	1046	529	11	11	1044	2	1030	0.0	961
sp|P06756|ITAV_HUMAN	sp|A2ARA8|ITA8_MOUSE	46.970	1056	537	12	4	1044	15	1062	0.0	961
sp|P06756|ITAV_HUMAN	tr|A0A1U7S5T4|A0A1U7S5T4_ALLSI	47.276	1028	524	11	22	1036	41	1063	0.0	960
sp|P06756|ITAV_HUMAN	tr|H2UKA1|H2UKA1_TAKRU	47.407	1080	497	18	18	1038	25	1092	0.0	960
sp|P06756|ITAV_HUMAN	tr|I3MA05|I3MA05_ICTTR	47.500	1040	527	11	20	1044	31	1066	0.0	960
sp|P06756|ITAV_HUMAN	tr|F7BGF1|F7BGF1_HORSE	47.875	1059	510	14	10	1036	6	1054	0.0	959
sp|P06756|ITAV_HUMAN	tr|A0A2K6V7Y2|A0A2K6V7Y2_SAIBB	46.429	1064	539	14	8	1044	4	1063	0.0	959
sp|P06756|ITAV_HUMAN	tr|M3YJ77|M3YJ77_MUSPF	47.597	1061	526	13	10	1044	6	1062	0.0	959
sp|P06756|ITAV_HUMAN	tr|A0A2Y9DRD8|A0A2Y9DRD8_TRIMA	47.578	1032	522	11	20	1036	27	1054	0.0	955
sp|P06756|ITAV_HUMAN	tr|G1PHA8|G1PHA8_MYOLU	47.319	1063	516	14	8	1036	2	1054	0.0	955
sp|P06756|ITAV_HUMAN	tr|M3VY58|M3VY58_FELCA	47.125	1061	519	13	8	1036	4	1054	0.0	955
sp|P06756|ITAV_HUMAN	tr|A0A2U3WS30|A0A2U3WS30_ODORO	47.235	1067	521	14	10	1044	6	1062	0.0	952
sp|P06756|ITAV_HUMAN	sp|P53708|ITA8_HUMAN	47.433	1052	522	14	12	1036	8	1055	0.0	951
sp|P06756|ITAV_HUMAN	tr|A0A2I2YGH9|A0A2I2YGH9_GORGO	47.243	1052	524	14	12	1036	8	1055	0.0	951
sp|P06756|ITAV_HUMAN	tr|A0A2R9AJX0|A0A2R9AJX0_PANPA	47.338	1052	523	14	12	1036	8	1055	0.0	949
sp|P06756|ITAV_HUMAN	tr|A0A2I3T8Z7|A0A2I3T8Z7_PANTR	47.338	1052	523	14	12	1036	8	1055	0.0	949
sp|P06756|ITAV_HUMAN	tr|A0A2Y9NQM6|A0A2Y9NQM6_DELLE	47.428	1069	520	14	8	1044	4	1062	0.0	949
sp|P06756|ITAV_HUMAN	tr|A0A1L8HID7|A0A1L8HID7_XENLA	47.921	1058	512	16	13	1043	4	1049	0.0	949
sp|P06756|ITAV_HUMAN	tr|H0WXM0|H0WXM0_OTOGA	47.285	1068	520	16	10	1044	6	1063	0.0	948
sp|P06756|ITAV_HUMAN	tr|G3TFK7|G3TFK7_LOXAF	47.206	1038	517	12	20	1036	27	1054	0.0	948
sp|P06756|ITAV_HUMAN	tr|A0A1S2ZXM7|A0A1S2ZXM7_ERIEU	46.925	1057	525	14	4	1036	9	1053	0.0	947
sp|P06756|ITAV_HUMAN	tr|A0A2Y9S0K4|A0A2Y9S0K4_PHYMC	47.240	1069	522	14	8	1044	4	1062	0.0	946
sp|P06756|ITAV_HUMAN	tr|F7G9T4|F7G9T4_ORNAN	86.923	520	64	1	64	579	1	520	0.0	946
sp|P06756|ITAV_HUMAN	tr|A0A2K6LQA9|A0A2K6LQA9_RHIBE	47.148	1052	525	14	12	1036	8	1055	0.0	944
sp|P06756|ITAV_HUMAN	tr|A0A340XPK4|A0A340XPK4_LIPVE	47.507	1063	526	14	8	1044	4	1060	0.0	944
sp|P06756|ITAV_HUMAN	tr|H0YSX9|H0YSX9_TAEGU	47.892	996	507	9	46	1036	1	989	0.0	944
sp|P06756|ITAV_HUMAN	tr|A0A452F155|A0A452F155_CAPHI	47.688	1038	512	12	20	1036	27	1054	0.0	943
sp|P06756|ITAV_HUMAN	tr|F7ALM4|F7ALM4_CALJA	46.805	1064	535	14	8	1044	4	1063	0.0	943
sp|P06756|ITAV_HUMAN	tr|A0A1S3F0N7|A0A1S3F0N7_DIPOR	46.124	1045	539	12	20	1044	16	1056	0.0	942
sp|P06756|ITAV_HUMAN	tr|F1RW86|F1RW86_PIG	46.923	1040	533	11	20	1044	27	1062	0.0	941
sp|P06756|ITAV_HUMAN	tr|A0A1L8HAA6|A0A1L8HAA6_XENLA	47.104	1053	529	13	7	1043	8	1048	0.0	941
sp|P06756|ITAV_HUMAN	tr|A0A5F9DJ18|A0A5F9DJ18_RABIT	45.841	1082	529	12	16	1044	23	1100	0.0	941
sp|P06756|ITAV_HUMAN	tr|A0A4X2M962|A0A4X2M962_VOMUR	46.964	1054	524	13	6	1036	12	1053	0.0	940
sp|P06756|ITAV_HUMAN	tr|A0A5F8AHQ3|A0A5F8AHQ3_MACMU	47.481	1032	521	12	22	1036	28	1055	0.0	940
sp|P06756|ITAV_HUMAN	tr|A0A2K5N231|A0A2K5N231_CERAT	47.481	1032	521	12	22	1036	28	1055	0.0	939
sp|P06756|ITAV_HUMAN	tr|A0A0D9RK91|A0A0D9RK91_CHLSB	47.148	1052	525	14	12	1036	8	1055	0.0	939
sp|P06756|ITAV_HUMAN	tr|W5PEY8|W5PEY8_SHEEP	46.971	1073	531	14	1	1044	1	1064	0.0	938
sp|P06756|ITAV_HUMAN	tr|A0A2K6A3Z7|A0A2K6A3Z7_MANLE	47.481	1032	521	12	22	1036	20	1047	0.0	938
sp|P06756|ITAV_HUMAN	tr|A0A2I0MQE2|A0A2I0MQE2_COLLI	47.711	983	498	9	66	1036	86	1064	0.0	938
sp|P06756|ITAV_HUMAN	tr|A0A2K5V3V4|A0A2K5V3V4_MACFA	47.384	1032	522	12	22	1036	28	1055	0.0	938
sp|P06756|ITAV_HUMAN	tr|H0VFB8|H0VFB8_CAVPO	47.009	1053	528	13	10	1036	6	1054	0.0	937
sp|P06756|ITAV_HUMAN	tr|A0A096P3K8|A0A096P3K8_PAPAN	47.287	1032	523	12	22	1036	28	1055	0.0	936
sp|P06756|ITAV_HUMAN	tr|A0A384C5X8|A0A384C5X8_URSMA	47.512	1025	506	13	41	1044	154	1167	0.0	931
sp|P06756|ITAV_HUMAN	tr|G5BAI6|G5BAI6_HETGA	46.520	1049	522	13	11	1043	8	1033	0.0	929
sp|P06756|ITAV_HUMAN	tr|A0A1S3L9G8|A0A1S3L9G8_SALSA	46.616	1049	532	17	15	1044	23	1062	0.0	927
sp|P06756|ITAV_HUMAN	tr|K7FVU2|K7FVU2_PELSI	47.363	986	495	10	63	1036	4	977	0.0	926
sp|P06756|ITAV_HUMAN	tr|I3MAZ1|I3MAZ1_ICTTR	46.915	1021	510	12	30	1038	99	1099	0.0	919
sp|P06756|ITAV_HUMAN	tr|G3P9Z3|G3P9Z3_GASAC	47.404	1040	513	18	23	1043	25	1049	0.0	919
sp|P06756|ITAV_HUMAN	tr|G1RP84|G1RP84_NOMLE	46.483	1052	517	15	12	1036	8	1040	0.0	918
sp|P06756|ITAV_HUMAN	tr|A0A091DW59|A0A091DW59_FUKDA	46.787	996	512	10	63	1043	2	994	0.0	914
sp|P06756|ITAV_HUMAN	sp|P11688|ITA5_MOUSE	46.146	1025	515	12	30	1038	44	1047	0.0	908
sp|P06756|ITAV_HUMAN	tr|F1PVR1|F1PVR1_CANLF	46.900	1000	501	11	66	1044	3	993	0.0	905
sp|P06756|ITAV_HUMAN	tr|A0A340Y655|A0A340Y655_LIPVE	46.101	1026	516	12	30	1038	42	1047	0.0	905
sp|P06756|ITAV_HUMAN	tr|F1SR53|F1SR53_PIG	46.049	1025	517	12	30	1038	47	1051	0.0	904
sp|P06756|ITAV_HUMAN	tr|A0A452EMC7|A0A452EMC7_CAPHI	46.341	1025	514	12	30	1038	90	1094	0.0	904
sp|P06756|ITAV_HUMAN	tr|A0A1S3GH04|A0A1S3GH04_DIPOR	46.154	1027	510	14	30	1038	46	1047	0.0	904
sp|P06756|ITAV_HUMAN	tr|A0A3Q0E8A1|A0A3Q0E8A1_TARSY	46.834	995	511	10	57	1036	1	992	0.0	903
sp|P06756|ITAV_HUMAN	tr|A0A2U3XBB2|A0A2U3XBB2_LEPWE	46.244	1025	515	12	30	1038	44	1048	0.0	903
sp|P06756|ITAV_HUMAN	tr|F1MK44|F1MK44_BOVIN	46.341	1025	514	12	30	1038	154	1158	0.0	903
sp|P06756|ITAV_HUMAN	tr|H0VAS8|H0VAS8_CAVPO	45.756	1025	518	14	30	1038	94	1096	0.0	902
sp|P06756|ITAV_HUMAN	tr|H9GHX2|H9GHX2_ANOCA	46.453	1029	524	13	29	1043	16	1031	0.0	902
sp|P06756|ITAV_HUMAN	tr|R0LQ15|R0LQ15_ANAPL	46.957	986	502	11	63	1036	2	978	0.0	902
sp|P06756|ITAV_HUMAN	tr|A0A2U3WCL9|A0A2U3WCL9_ODORO	46.146	1025	516	12	30	1038	94	1098	0.0	900
sp|P06756|ITAV_HUMAN	tr|A0A2Y9FKT9|A0A2Y9FKT9_PHYMC	45.906	1026	518	12	30	1038	92	1097	0.0	899
sp|P06756|ITAV_HUMAN	tr|A0A2K5DV60|A0A2K5DV60_AOTNA	46.881	994	510	10	66	1044	73	1063	0.0	899
sp|P06756|ITAV_HUMAN	tr|M3Y2V8|M3Y2V8_MUSPF	45.712	1026	519	13	30	1038	94	1098	0.0	899
sp|P06756|ITAV_HUMAN	tr|A0A2U4B6D6|A0A2U4B6D6_TURTR	45.915	1065	506	14	8	1044	4	1026	0.0	898
sp|P06756|ITAV_HUMAN	tr|A0A4X2KFE5|A0A4X2KFE5_VOMUR	46.732	1025	506	13	30	1038	100	1100	0.0	897
sp|P06756|ITAV_HUMAN	tr|A0A2Y9QS47|A0A2Y9QS47_TRIMA	46.072	1031	514	13	30	1038	46	1056	0.0	897
sp|P06756|ITAV_HUMAN	tr|A0A096N4M0|A0A096N4M0_PAPAN	46.341	1025	512	14	30	1038	90	1092	0.0	896
sp|P06756|ITAV_HUMAN	tr|A0A2K5W3N7|A0A2K5W3N7_MACFA	46.439	1025	511	14	30	1038	90	1092	0.0	896
sp|P06756|ITAV_HUMAN	tr|A0A0D9QZC2|A0A0D9QZC2_CHLSB	46.341	1025	512	14	30	1038	90	1092	0.0	896
sp|P06756|ITAV_HUMAN	tr|H0XH42|H0XH42_OTOGA	45.951	1025	517	13	30	1038	44	1047	0.0	895
sp|P06756|ITAV_HUMAN	tr|F7GXE0|F7GXE0_MACMU	46.439	1025	511	14	30	1038	41	1043	0.0	895
sp|P06756|ITAV_HUMAN	tr|F7IMY7|F7IMY7_CALJA	45.951	1025	516	13	30	1038	41	1043	0.0	895
sp|P06756|ITAV_HUMAN	tr|G3QEL4|G3QEL4_GORGO	46.184	1022	518	14	30	1038	41	1043	0.0	894
sp|P06756|ITAV_HUMAN	tr|H2Q644|H2Q644_PANTR	46.184	1022	518	14	30	1038	90	1092	0.0	894
sp|P06756|ITAV_HUMAN	tr|A0A1U8BTH9|A0A1U8BTH9_MESAU	45.854	1025	518	13	30	1038	45	1048	0.0	894
sp|P06756|ITAV_HUMAN	tr|A0A1S2ZEM0|A0A1S2ZEM0_ERIEU	45.756	1025	520	12	30	1038	38	1042	0.0	894
sp|P06756|ITAV_HUMAN	sp|P08648|ITA5_HUMAN	46.184	1022	518	14	30	1038	41	1043	0.0	893
sp|P06756|ITAV_HUMAN	tr|M3WCS8|M3WCS8_FELCA	45.756	1025	520	12	30	1038	94	1098	0.0	892
sp|P06756|ITAV_HUMAN	tr|A0A2K6EW61|A0A2K6EW61_PROCO	46.049	1025	504	15	30	1038	44	1035	0.0	892
sp|P06756|ITAV_HUMAN	tr|A0A1S3NLE1|A0A1S3NLE1_SALSA	45.595	1033	538	12	23	1036	22	1049	0.0	892
sp|P06756|ITAV_HUMAN	tr|F1PY05|F1PY05_CANLF	46.537	1025	512	12	30	1038	43	1047	0.0	890
sp|P06756|ITAV_HUMAN	tr|G1T5A2|G1T5A2_RABIT	45.703	1024	521	13	30	1038	96	1099	0.0	889
sp|P06756|ITAV_HUMAN	tr|G3TC48|G3TC48_LOXAF	45.560	1036	517	15	30	1038	31	1046	0.0	889
sp|P06756|ITAV_HUMAN	tr|G5BID3|G5BID3_HETGA	46.214	1030	504	17	30	1038	18	1018	0.0	887
sp|P06756|ITAV_HUMAN	tr|G1PLP4|G1PLP4_MYOLU	45.525	1028	525	12	26	1038	90	1097	0.0	886
sp|P06756|ITAV_HUMAN	tr|A0A5G3J1U0|A0A5G3J1U0_XENTR	45.825	1054	527	14	1	1043	1	1021	0.0	883
sp|P06756|ITAV_HUMAN	tr|L5L5Q2|L5L5Q2_PTEAL	45.463	1025	523	12	30	1038	29	1033	0.0	881
sp|P06756|ITAV_HUMAN	tr|A0A3B4TUX7|A0A3B4TUX7_SERDU	45.058	1032	543	14	30	1044	31	1055	0.0	879
sp|P06756|ITAV_HUMAN	tr|A0A2K5EXX5|A0A2K5EXX5_AOTNA	44.112	1070	516	13	30	1038	90	1138	0.0	878
sp|P06756|ITAV_HUMAN	tr|A0A384D7G1|A0A384D7G1_URSMA	46.069	992	500	11	63	1038	17	989	0.0	877
sp|P06756|ITAV_HUMAN	tr|F6T1M9|F6T1M9_XENTR	44.971	1034	518	16	17	1030	15	1017	0.0	877
sp|P06756|ITAV_HUMAN	tr|G1L265|G1L265_AILME	44.643	1064	525	15	8	1038	14	1046	0.0	876
sp|P06756|ITAV_HUMAN	tr|A0A5G3IV22|A0A5G3IV22_XENTR	44.971	1034	518	16	17	1030	15	1017	0.0	876
sp|P06756|ITAV_HUMAN	tr|A0A091CTM5|A0A091CTM5_FUKDA	46.324	993	495	14	63	1038	276	1247	0.0	874
sp|P06756|ITAV_HUMAN	tr|H2NHJ9|H2NHJ9_PONAB	45.561	1025	500	15	30	1038	90	1072	0.0	873
sp|P06756|ITAV_HUMAN	tr|K7FTF0|K7FTF0_PELSI	46.432	1023	500	20	37	1043	4	994	0.0	873
sp|P06756|ITAV_HUMAN	tr|A0A2K5KLK8|A0A2K5KLK8_CERAT	45.349	1032	514	16	30	1038	41	1045	0.0	870
sp|P06756|ITAV_HUMAN	tr|A0A2K6L475|A0A2K6L475_RHIBE	45.349	1032	514	16	30	1038	41	1045	0.0	869
sp|P06756|ITAV_HUMAN	tr|A0A087QV73|A0A087QV73_APTFO	47.495	918	458	10	66	967	3	912	0.0	868
sp|P06756|ITAV_HUMAN	tr|H2RJQ8|H2RJQ8_TAKRU	46.693	1028	483	21	31	1044	56	1032	0.0	867
sp|P06756|ITAV_HUMAN	tr|A0A2K5ZBU9|A0A2K5ZBU9_MANLE	45.155	1032	518	15	30	1038	41	1047	0.0	865
sp|P06756|ITAV_HUMAN	tr|G3P1U2|G3P1U2_GASAC	44.778	1034	545	16	30	1044	26	1052	0.0	864
sp|P06756|ITAV_HUMAN	tr|A0A2R9C460|A0A2R9C460_PANPA	45.366	1025	519	16	30	1038	41	1040	0.0	863
sp|P06756|ITAV_HUMAN	tr|A0A5G3H8I5|A0A5G3H8I5_XENTR	44.455	1028	523	15	17	1024	19	1018	0.0	863
sp|P06756|ITAV_HUMAN	tr|A0A3B4U854|A0A3B4U854_SERDU	46.325	1034	495	21	28	1044	34	1024	0.0	861
sp|P06756|ITAV_HUMAN	tr|A0A2K6SDN1|A0A2K6SDN1_SAIBB	44.995	1029	520	15	26	1038	19	1017	0.0	860
sp|P06756|ITAV_HUMAN	tr|A0A5G3IVN3|A0A5G3IVN3_XENTR	43.942	1040	506	17	18	1030	3	992	0.0	859
sp|P06756|ITAV_HUMAN	tr|A0A2K6G2M9|A0A2K6G2M9_PROCO	45.005	1051	525	17	10	1036	6	1027	0.0	858
sp|P06756|ITAV_HUMAN	tr|A0A093J699|A0A093J699_DRYPU	46.912	923	459	11	66	969	3	913	0.0	856
sp|P06756|ITAV_HUMAN	tr|A0A3Q0DP82|A0A3Q0DP82_TARSY	45.610	991	505	11	63	1038	18	989	0.0	852
sp|P06756|ITAV_HUMAN	tr|W5Q3T7|W5Q3T7_SHEEP	45.619	993	504	12	63	1038	99	1072	0.0	851
sp|P06756|ITAV_HUMAN	tr|H2N9U6|H2N9U6_PONAB	48.689	877	427	10	12	867	8	882	0.0	850
sp|P06756|ITAV_HUMAN	tr|H2N9U6|H2N9U6_PONAB	49.180	61	30	1	977	1036	880	940	0.38	40.8
sp|P06756|ITAV_HUMAN	tr|F7E688|F7E688_ORNAN	46.448	943	473	12	114	1036	12	942	0.0	847
sp|P06756|ITAV_HUMAN	tr|A0A091WE85|A0A091WE85_OPIHO	47.120	868	434	7	114	967	1	857	0.0	835
sp|P06756|ITAV_HUMAN	tr|A0A5G3H8Y3|A0A5G3H8Y3_XENTR	43.327	1034	497	15	17	1030	15	979	0.0	829
sp|P06756|ITAV_HUMAN	tr|A0A3Q1MT97|A0A3Q1MT97_BOVIN	43.238	1087	507	18	1	1044	1	1020	0.0	825
sp|P06756|ITAV_HUMAN	tr|G1LBN4|G1LBN4_AILME	91.189	454	36	3	571	1021	1	453	0.0	822
sp|P06756|ITAV_HUMAN	tr|A0A5G3IQP6|A0A5G3IQP6_XENTR	67.657	606	184	5	443	1048	316	909	0.0	822
sp|P06756|ITAV_HUMAN	tr|A0A5G3IQP6|A0A5G3IQP6_XENTR	57.029	377	102	9	30	404	20	338	8.43e-124	405
sp|P06756|ITAV_HUMAN	tr|G1S7C4|G1S7C4_NOMLE	43.327	1034	519	17	30	1038	41	1032	0.0	810
sp|P06756|ITAV_HUMAN	tr|L5L000|L5L000_PTEAL	44.421	941	439	12	114	1036	49	923	0.0	785
sp|P06756|ITAV_HUMAN	tr|G1NCZ4|G1NCZ4_MELGA	42.004	988	543	16	71	1036	1	980	0.0	778
sp|P06756|ITAV_HUMAN	tr|A0A3Q0D9M8|A0A3Q0D9M8_MESAU	41.572	1056	500	16	4	1044	15	968	0.0	768
sp|P06756|ITAV_HUMAN	tr|A0A1S3PR19|A0A1S3PR19_SALSA	64.954	545	189	2	269	812	1	544	0.0	740
sp|P06756|ITAV_HUMAN	tr|A0A1S3PR19|A0A1S3PR19_SALSA	48.611	144	71	3	906	1047	572	714	1.51e-23	113
sp|P06756|ITAV_HUMAN	tr|A0A1S3PR19|A0A1S3PR19_SALSA	28.324	173	96	10	250	404	36	198	5.00e-04	50.1
sp|P06756|ITAV_HUMAN	tr|A0A1S3R8D8|A0A1S3R8D8_SALSA	40.684	1052	555	22	30	1047	26	1042	0.0	738
sp|P06756|ITAV_HUMAN	tr|A0A1S3S6C4|A0A1S3S6C4_SALSA	40.931	1053	562	23	6	1027	3	1026	0.0	723
sp|P06756|ITAV_HUMAN	tr|A0A5G3H8W1|A0A5G3H8W1_XENTR	43.986	873	394	13	5	869	5	790	0.0	721
sp|P06756|ITAV_HUMAN	tr|A0A060W6V3|A0A060W6V3_ONCMY	40.175	1028	553	19	31	1027	16	1012	0.0	721
sp|P06756|ITAV_HUMAN	tr|A0A060W5Z0|A0A060W5Z0_ONCMY	44.994	849	449	10	204	1046	8	844	0.0	718
sp|P06756|ITAV_HUMAN	tr|A0A5G3IUS8|A0A5G3IUS8_XENTR	44.138	870	390	14	8	869	6	787	0.0	717
sp|P06756|ITAV_HUMAN	tr|A0A1L8ES70|A0A1L8ES70_XENLA	39.601	1053	575	28	16	1032	2	1029	0.0	686
sp|P06756|ITAV_HUMAN	tr|A0A226NJF0|A0A226NJF0_CALSU	42.857	805	396	10	30	812	23	785	0.0	681
sp|P06756|ITAV_HUMAN	tr|A0A226NJF0|A0A226NJF0_CALSU	43.617	94	52	1	944	1036	828	921	2.17e-06	58.2
sp|P06756|ITAV_HUMAN	tr|A0A1L8EL24|A0A1L8EL24_XENLA	38.750	1040	574	25	32	1033	46	1060	0.0	679
sp|P06756|ITAV_HUMAN	tr|A0A1U8DHG7|A0A1U8DHG7_ALLSI	37.047	1077	626	22	1	1047	2	1056	0.0	653
sp|P06756|ITAV_HUMAN	tr|A0A1S3P7B0|A0A1S3P7B0_SALSA	46.082	753	390	10	302	1044	1	747	0.0	648
sp|P06756|ITAV_HUMAN	tr|A0A1S3P7B0|A0A1S3P7B0_SALSA	31.818	198	94	10	250	420	3	186	6.28e-09	66.2
sp|P06756|ITAV_HUMAN	tr|A0A5F5PIJ7|A0A5F5PIJ7_HORSE	44.144	777	409	8	268	1038	485	1242	0.0	639
sp|P06756|ITAV_HUMAN	tr|A0A5F5PIJ7|A0A5F5PIJ7_HORSE	33.652	523	245	15	30	456	95	611	7.90e-63	239
sp|P06756|ITAV_HUMAN	tr|A0A1S3AA83|A0A1S3AA83_ERIEU	38.298	1034	593	22	16	1027	17	1027	0.0	629
sp|P06756|ITAV_HUMAN	tr|A0A2K5X5A8|A0A2K5X5A8_MACFA	38.054	1038	587	25	26	1034	27	1037	0.0	620
sp|P06756|ITAV_HUMAN	tr|F7FXG9|F7FXG9_CALJA	38.275	1032	579	26	26	1027	25	1028	0.0	619
sp|P06756|ITAV_HUMAN	tr|F7E7I7|F7E7I7_MACMU	38.054	1038	587	25	26	1034	78	1088	0.0	618
sp|P06756|ITAV_HUMAN	tr|A0A2R9BZL8|A0A2R9BZL8_PANPA	38.269	1040	582	26	26	1034	27	1037	0.0	617
sp|P06756|ITAV_HUMAN	tr|A0A096P628|A0A096P628_PAPAN	38.054	1038	587	25	26	1034	78	1088	0.0	616
sp|P06756|ITAV_HUMAN	tr|A0A2K6LIV4|A0A2K6LIV4_RHIBE	37.958	1038	588	25	26	1034	93	1103	0.0	616
sp|P06756|ITAV_HUMAN	tr|A0A2K5Z2Q0|A0A2K5Z2Q0_MANLE	37.958	1038	588	25	26	1034	27	1037	0.0	616
sp|P06756|ITAV_HUMAN	tr|H2NTU0|H2NTU0_PONAB	38.077	1040	584	26	26	1034	27	1037	0.0	614
sp|P06756|ITAV_HUMAN	tr|A0A2K5M8T1|A0A2K5M8T1_CERAT	38.054	1038	587	25	26	1034	78	1088	0.0	614
sp|P06756|ITAV_HUMAN	sp|P08514|ITA2B_HUMAN	38.269	1040	582	26	26	1034	27	1037	0.0	613
sp|P06756|ITAV_HUMAN	tr|G3RAS1|G3RAS1_GORGO	38.077	1040	584	26	26	1034	27	1037	0.0	612
sp|P06756|ITAV_HUMAN	tr|G3I6C1|G3I6C1_CRIGR	44.415	743	387	8	302	1038	1	723	0.0	612
sp|P06756|ITAV_HUMAN	tr|A0A2U3WFA0|A0A2U3WFA0_ODORO	37.918	1047	591	25	18	1034	19	1036	0.0	612
sp|P06756|ITAV_HUMAN	tr|A0A0D9S0U8|A0A0D9S0U8_CHLSB	38.054	1038	587	25	26	1034	27	1037	0.0	612
sp|P06756|ITAV_HUMAN	tr|H9H9U9|H9H9U9_NOMLE	37.859	1046	593	25	19	1034	20	1038	0.0	610
sp|P06756|ITAV_HUMAN	tr|A0A4X2KH28|A0A4X2KH28_VOMUR	37.584	1043	586	28	26	1027	27	1045	0.0	609
sp|P06756|ITAV_HUMAN	tr|A0A2K6TSA8|A0A2K6TSA8_SAIBB	38.238	1033	577	27	26	1027	27	1029	0.0	608
sp|P06756|ITAV_HUMAN	tr|M3VZM6|M3VZM6_FELCA	37.967	1043	582	26	18	1027	68	1078	0.0	607
sp|P06756|ITAV_HUMAN	tr|A0A2Y9MG98|A0A2Y9MG98_DELLE	37.788	1040	601	22	18	1035	19	1034	0.0	605
sp|P06756|ITAV_HUMAN	tr|A0A2K6GLS0|A0A2K6GLS0_PROCO	37.754	1033	582	26	26	1027	28	1030	0.0	603
sp|P06756|ITAV_HUMAN	tr|A0A340X0N1|A0A340X0N1_LIPVE	37.944	1041	598	23	18	1035	19	1034	0.0	603
sp|P06756|ITAV_HUMAN	tr|A0A2Y9FR54|A0A2Y9FR54_PHYMC	37.694	1032	597	22	18	1027	19	1026	0.0	600
sp|P06756|ITAV_HUMAN	tr|A0A060YSF6|A0A060YSF6_ONCMY	44.238	755	403	11	302	1044	1	749	0.0	598
sp|P06756|ITAV_HUMAN	tr|A0A060YSF6|A0A060YSF6_ONCMY	31.325	166	81	6	250	392	3	158	1.94e-07	61.2
sp|P06756|ITAV_HUMAN	tr|A0A1U7QDP6|A0A1U7QDP6_MESAU	37.645	1036	602	22	17	1032	18	1029	0.0	596
sp|P06756|ITAV_HUMAN	tr|F6V3C6|F6V3C6_HORSE	36.994	1038	598	23	18	1027	91	1100	0.0	596
sp|P06756|ITAV_HUMAN	tr|A0A384CAD1|A0A384CAD1_URSMA	37.981	1040	586	25	18	1027	68	1078	0.0	595
sp|P06756|ITAV_HUMAN	tr|A0A1S3RVW0|A0A1S3RVW0_SALSA	46.212	660	333	10	23	664	22	677	0.0	595
sp|P06756|ITAV_HUMAN	tr|A0A1S3RVW0|A0A1S3RVW0_SALSA	41.297	293	169	2	745	1036	651	941	6.21e-52	204
sp|P06756|ITAV_HUMAN	tr|A0A2K5EAS4|A0A2K5EAS4_AOTNA	37.662	1001	564	27	26	995	96	1067	0.0	593
sp|P06756|ITAV_HUMAN	tr|G3STY0|G3STY0_LOXAF	37.895	1045	587	26	15	1027	14	1028	0.0	593
sp|P06756|ITAV_HUMAN	tr|A0A151PCF2|A0A151PCF2_ALLMI	35.266	1052	576	23	27	1047	1150	2127	0.0	592
sp|P06756|ITAV_HUMAN	tr|A0A3Q0FJ52|A0A3Q0FJ52_ALLSI	43.236	754	404	9	302	1044	1	741	0.0	591
sp|P06756|ITAV_HUMAN	tr|A0A3Q0FJ52|A0A3Q0FJ52_ALLSI	26.316	171	88	6	250	392	3	163	0.021	45.1
sp|P06756|ITAV_HUMAN	sp|Q9QUM0|ITA2B_MOUSE	37.369	1049	578	27	17	1027	18	1025	0.0	591
sp|P06756|ITAV_HUMAN	tr|G1MJ79|G1MJ79_AILME	37.776	1043	587	27	18	1027	19	1032	0.0	590
sp|P06756|ITAV_HUMAN	tr|A0A2Y9DGV9|A0A2Y9DGV9_TRIMA	36.952	1050	593	24	8	1027	18	1028	0.0	589
sp|P06756|ITAV_HUMAN	tr|A0A452EL79|A0A452EL79_CAPHI	36.954	1031	602	21	18	1027	19	1022	0.0	580
sp|P06756|ITAV_HUMAN	tr|I3M3X1|I3M3X1_ICTTR	36.898	1038	600	24	25	1034	26	1036	0.0	574
sp|P06756|ITAV_HUMAN	tr|A0A5F4CHR4|A0A5F4CHR4_CANLF	36.706	1008	579	26	18	995	68	1046	0.0	572
sp|P06756|ITAV_HUMAN	tr|F1MGZ4|F1MGZ4_BOVIN	36.827	1040	597	24	18	1027	19	1028	0.0	566
sp|P06756|ITAV_HUMAN	tr|H0V8L8|H0V8L8_CAVPO	36.635	1040	591	28	19	1035	13	1007	0.0	563
sp|P06756|ITAV_HUMAN	tr|G5BIZ9|G5BIZ9_HETGA	36.801	1019	588	23	26	1026	20	1000	8.25e-177	553
sp|P06756|ITAV_HUMAN	tr|G1SJE1|G1SJE1_RABIT	36.585	1025	575	25	26	1027	27	999	1.17e-176	547
sp|P06756|ITAV_HUMAN	tr|F7G2K4|F7G2K4_ORNAN	87.857	280	34	0	589	868	1	280	1.18e-176	521
sp|P06756|ITAV_HUMAN	tr|M3YD03|M3YD03_MUSPF	37.876	932	536	20	118	1027	21	931	4.08e-176	544
sp|P06756|ITAV_HUMAN	tr|H0WJH6|H0WJH6_OTOGA	38.650	859	490	18	26	863	27	869	3.30e-175	545
sp|P06756|ITAV_HUMAN	tr|H0WJH6|H0WJH6_OTOGA	38.750	80	47	1	948	1027	955	1032	5.5	37.4
sp|P06756|ITAV_HUMAN	tr|A0A5G3KXT7|A0A5G3KXT7_XENTR	37.246	886	482	21	188	1033	35	886	2.87e-168	522
sp|P06756|ITAV_HUMAN	tr|A0A5G3KXT7|A0A5G3KXT7_XENTR	29.730	333	189	15	16	327	2	310	4.80e-24	115
sp|P06756|ITAV_HUMAN	tr|E9GKS8|E9GKS8_DAPPU	34.652	1062	621	32	18	1043	1	1025	5.03e-168	525
sp|P06756|ITAV_HUMAN	tr|H2QD72|H2QD72_PANTR	36.042	1046	590	33	26	1034	27	1030	1.08e-164	517
sp|P06756|ITAV_HUMAN	tr|A0A1S3GEZ4|A0A1S3GEZ4_DIPOR	37.182	866	499	16	188	1027	51	897	3.55e-163	509
sp|P06756|ITAV_HUMAN	tr|A0A1S3GEZ4|A0A1S3GEZ4_DIPOR	40.323	62	31	1	26	87	27	82	2.4	38.5
sp|P06756|ITAV_HUMAN	tr|L5KSF5|L5KSF5_PTEAL	37.200	750	401	11	290	1027	17	708	1.98e-138	438
sp|P06756|ITAV_HUMAN	tr|L5KSF5|L5KSF5_PTEAL	34.940	166	81	10	250	397	31	187	1.54e-08	64.7
sp|P06756|ITAV_HUMAN	tr|A0A151MRH6|A0A151MRH6_ALLMI	41.136	581	326	6	467	1044	104	671	3.14e-135	428
sp|P06756|ITAV_HUMAN	tr|A0A151MRH6|A0A151MRH6_ALLMI	57.692	52	22	0	253	304	31	82	2.86e-09	67.0
sp|P06756|ITAV_HUMAN	tr|A0A0Q3LZ02|A0A0Q3LZ02_AMAAE	34.045	890	415	27	30	896	33	773	1.79e-134	432
sp|P06756|ITAV_HUMAN	tr|A0A0Q3LZ02|A0A0Q3LZ02_AMAAE	42.254	71	40	1	967	1036	774	844	0.35	41.2
sp|P06756|ITAV_HUMAN	tr|A0A0Q3PK56|A0A0Q3PK56_AMAAE	36.376	734	425	14	247	967	1370	2074	1.20e-128	438
sp|P06756|ITAV_HUMAN	tr|A0A1U7UH92|A0A1U7UH92_TARSY	42.230	547	296	13	184	723	132	665	8.63e-125	406
sp|P06756|ITAV_HUMAN	tr|A0A1U7UH92|A0A1U7UH92_TARSY	25.679	405	242	20	26	395	27	407	1.86e-09	68.2
sp|P06756|ITAV_HUMAN	tr|A0A1U7UH92|A0A1U7UH92_TARSY	40.000	80	46	1	948	1027	755	832	0.14	42.4
sp|P06756|ITAV_HUMAN	tr|D6X1K8|D6X1K8_TRICA	33.065	868	503	28	23	830	14	863	1.16e-124	424
sp|P06756|ITAV_HUMAN	tr|D6X1K8|D6X1K8_TRICA	48.571	35	18	0	992	1026	1775	1809	0.50	40.8
sp|P06756|ITAV_HUMAN	tr|A0A0L0BN51|A0A0L0BN51_LUCCU	31.596	921	557	31	5	865	12	919	7.37e-124	417
sp|P06756|ITAV_HUMAN	tr|A0A0L0BN51|A0A0L0BN51_LUCCU	30.935	139	92	2	904	1042	1306	1440	4.13e-05	53.9
sp|P06756|ITAV_HUMAN	tr|A0A091D4W0|A0A091D4W0_FUKDA	36.632	677	403	12	301	973	379	1033	3.76e-120	407
sp|P06756|ITAV_HUMAN	tr|A0A091D4W0|A0A091D4W0_FUKDA	34.146	164	81	10	250	395	382	536	1.02e-06	59.3
sp|P06756|ITAV_HUMAN	sp|P12080|ITA2_DROME	31.479	899	550	30	6	852	8	892	3.31e-115	392
sp|P06756|ITAV_HUMAN	sp|P12080|ITA2_DROME	30.822	146	90	4	904	1043	1253	1393	1.15e-07	62.4
sp|P06756|ITAV_HUMAN	tr|F7EXJ9|F7EXJ9_ORNAN	40.257	544	308	8	505	1038	1	537	2.06e-114	369
sp|P06756|ITAV_HUMAN	tr|W5JBK2|W5JBK2_ANODA	33.455	822	469	29	107	868	3	806	3.86e-112	375
sp|P06756|ITAV_HUMAN	tr|A0A060XN73|A0A060XN73_ONCMY	50.862	348	161	6	301	640	22	367	2.98e-110	352
sp|P06756|ITAV_HUMAN	tr|A0A060XN73|A0A060XN73_ONCMY	32.323	198	93	10	250	420	25	208	3.31e-08	62.8
sp|P06756|ITAV_HUMAN	tr|R0LHA9|R0LHA9_ANAPL	33.248	779	447	24	23	776	3	733	3.32e-110	364
sp|P06756|ITAV_HUMAN	tr|H2U873|H2U873_TAKRU	37.876	631	343	18	425	1044	285	877	1.04e-107	361
sp|P06756|ITAV_HUMAN	tr|H2U873|H2U873_TAKRU	49.727	366	170	9	30	388	19	377	3.23e-105	354
sp|P06756|ITAV_HUMAN	tr|A0A3B4VS65|A0A3B4VS65_SERDU	34.584	746	399	21	288	1027	92	754	1.55e-105	353
sp|P06756|ITAV_HUMAN	tr|A0A3B4VS65|A0A3B4VS65_SERDU	24.818	274	163	12	72	327	1	249	1.58e-07	61.6
sp|P06756|ITAV_HUMAN	tr|A0A139WCN8|A0A139WCN8_TRICA	28.333	1080	628	45	27	1025	18	1032	1.17e-101	349
sp|P06756|ITAV_HUMAN	tr|G1PX21|G1PX21_MYOLU	36.265	648	370	16	387	1027	1	612	2.32e-101	337
sp|P06756|ITAV_HUMAN	tr|A0A194QHJ7|A0A194QHJ7_PAPXU	31.496	762	475	24	132	867	2	742	2.69e-101	353
sp|P06756|ITAV_HUMAN	tr|A0A194QHJ7|A0A194QHJ7_PAPXU	25.385	130	94	3	908	1036	1236	1363	6.2	37.0
sp|P06756|ITAV_HUMAN	tr|F7BZD3|F7BZD3_MACMU	28.532	1083	656	46	16	1025	9	1046	4.45e-101	348
sp|P06756|ITAV_HUMAN	tr|F7CBN1|F7CBN1_ORNAN	28.137	1084	652	43	19	1025	13	1046	4.97e-101	348
sp|P06756|ITAV_HUMAN	tr|A0A026VUY3|A0A026VUY3_OOCBI	28.959	1105	643	42	23	1026	20	1083	1.09e-100	347
sp|P06756|ITAV_HUMAN	tr|A0A5F4CJ46|A0A5F4CJ46_CANLF	28.125	1120	652	46	16	1025	9	1085	1.85e-100	347
sp|P06756|ITAV_HUMAN	tr|A0A0D9RQH7|A0A0D9RQH7_CHLSB	28.077	1097	671	46	16	1039	9	1060	2.62e-100	345
sp|P06756|ITAV_HUMAN	tr|A0A5F5PUR0|A0A5F5PUR0_HORSE	28.217	1127	650	49	12	1025	5	1085	3.82e-98	340
sp|P06756|ITAV_HUMAN	tr|A0A3Q1M8K4|A0A3Q1M8K4_BOVIN	29.124	1085	647	48	16	1025	9	1046	4.13e-98	340
sp|P06756|ITAV_HUMAN	tr|A0A4X2LW36|A0A4X2LW36_VOMUR	28.403	1102	668	46	13	1039	7	1062	6.71e-98	339
sp|P06756|ITAV_HUMAN	tr|I3M7X9|I3M7X9_ICTTR	28.558	1089	648	47	16	1025	9	1046	2.41e-97	338
sp|P06756|ITAV_HUMAN	tr|A0A2K6MH13|A0A2K6MH13_RHIBE	27.847	1124	650	49	16	1025	9	1085	2.45e-97	338
sp|P06756|ITAV_HUMAN	tr|A0A2K5WLV0|A0A2K5WLV0_MACFA	27.936	1124	649	49	16	1025	9	1085	3.24e-97	338
sp|P06756|ITAV_HUMAN	tr|H9GG84|H9GG84_ANOCA	29.732	1083	617	51	30	1024	21	1047	3.40e-97	337
sp|P06756|ITAV_HUMAN	tr|A0A2K5MRU7|A0A2K5MRU7_CERAT	27.847	1124	650	49	16	1025	9	1085	4.58e-97	337
sp|P06756|ITAV_HUMAN	tr|A0A2Y9N920|A0A2Y9N920_DELLE	29.271	1083	648	48	16	1025	9	1046	5.35e-97	337
sp|P06756|ITAV_HUMAN	tr|A0A2Y9SNK6|A0A2Y9SNK6_PHYMC	29.151	1084	648	47	16	1025	9	1046	9.73e-97	336
sp|P06756|ITAV_HUMAN	tr|A0A1S3PMB9|A0A1S3PMB9_SALSA	29.132	1071	632	49	30	1023	25	1045	9.93e-97	336
sp|P06756|ITAV_HUMAN	tr|A0A2I3H0D5|A0A2I3H0D5_NOMLE	27.882	1119	656	48	16	1025	9	1085	1.02e-96	337
sp|P06756|ITAV_HUMAN	tr|A0A340XFL8|A0A340XFL8_LIPVE	28.584	1102	659	47	16	1034	9	1065	1.06e-96	336
sp|P06756|ITAV_HUMAN	tr|A0A2Y9R3Z6|A0A2Y9R3Z6_TRIMA	28.519	1094	643	47	16	1025	9	1047	1.15e-96	336
sp|P06756|ITAV_HUMAN	tr|A0A2I3TGE1|A0A2I3TGE1_PANTR	27.882	1119	656	48	16	1025	9	1085	1.24e-96	336
sp|P06756|ITAV_HUMAN	tr|A0A2U4AAQ0|A0A2U4AAQ0_TURTR	29.020	1082	652	47	16	1025	9	1046	2.31e-96	335
sp|P06756|ITAV_HUMAN	tr|M3XP36|M3XP36_MUSPF	27.947	1052	639	45	60	1039	4	1008	2.50e-96	333
sp|P06756|ITAV_HUMAN	tr|A0A3Q0D514|A0A3Q0D514_MESAU	28.988	1097	633	51	16	1025	9	1046	3.58e-96	334
sp|P06756|ITAV_HUMAN	tr|A0A2I2Z7N1|A0A2I2Z7N1_GORGO	27.857	1120	655	48	16	1025	9	1085	3.95e-96	335
sp|P06756|ITAV_HUMAN	sp|P23229|ITA6_HUMAN	27.857	1120	655	48	16	1025	9	1085	4.03e-96	335
sp|P06756|ITAV_HUMAN	tr|A0A286XKP1|A0A286XKP1_CAVPO	28.119	1042	622	44	59	1025	124	1113	1.01e-95	334
sp|P06756|ITAV_HUMAN	tr|A0A2U3WG97|A0A2U3WG97_ODORO	28.153	1126	641	47	18	1025	10	1085	1.68e-95	333
sp|P06756|ITAV_HUMAN	tr|G3SUU1|G3SUU1_LOXAF	28.286	1103	641	48	12	1025	5	1046	2.34e-95	332
sp|P06756|ITAV_HUMAN	tr|H2P7U3|H2P7U3_PONAB	27.599	1116	660	46	16	1023	9	1084	3.06e-95	332
sp|P06756|ITAV_HUMAN	tr|A0A3Q0EJW2|A0A3Q0EJW2_TARSY	27.629	1122	655	48	16	1025	9	1085	6.39e-95	332
sp|P06756|ITAV_HUMAN	tr|A0A1S3WGT3|A0A1S3WGT3_ERIEU	27.605	1123	651	47	18	1025	10	1085	6.82e-95	332
sp|P06756|ITAV_HUMAN	sp|Q61739|ITA6_MOUSE	28.650	1096	638	49	16	1025	9	1046	8.80e-95	330
sp|P06756|ITAV_HUMAN	tr|K7GT68|K7GT68_PIG	28.714	1104	654	50	16	1039	9	1059	1.55e-94	329
sp|P06756|ITAV_HUMAN	tr|A0A2K6FV60|A0A2K6FV60_PROCO	27.718	1122	654	48	16	1025	9	1085	1.59e-94	330
sp|P06756|ITAV_HUMAN	tr|H0ZDU7|H0ZDU7_TAEGU	28.533	1118	637	46	24	1025	1	1072	1.74e-94	330
sp|P06756|ITAV_HUMAN	tr|A0A2R8ZSB1|A0A2R8ZSB1_PANPA	28.113	1028	628	43	66	1025	67	1051	3.51e-94	329
sp|P06756|ITAV_HUMAN	tr|A0A2I2UVP7|A0A2I2UVP7_FELCA	28.267	1125	644	49	16	1025	9	1085	7.56e-94	328
sp|P06756|ITAV_HUMAN	tr|A0A5G3JKQ1|A0A5G3JKQ1_XENTR	28.533	1104	648	46	9	1025	1	1050	8.95e-94	328
sp|P06756|ITAV_HUMAN	tr|A0A1L8EW82|A0A1L8EW82_XENLA	27.110	1114	661	43	19	1039	10	1065	1.34e-93	327
sp|P06756|ITAV_HUMAN	tr|H0X3E4|H0X3E4_OTOGA	27.965	1130	641	50	16	1025	9	1085	1.97e-93	327
sp|P06756|ITAV_HUMAN	tr|F6PNL8|F6PNL8_XENTR	28.175	1118	662	46	9	1039	1	1064	2.75e-93	326
sp|P06756|ITAV_HUMAN	tr|A0A1L8EPF9|A0A1L8EPF9_XENLA	27.364	1100	676	40	19	1039	10	1065	2.79e-93	326
sp|P06756|ITAV_HUMAN	tr|A0A2K6UKN0|A0A2K6UKN0_SAIBB	27.289	1114	646	47	27	1025	20	1084	3.51e-93	327
sp|P06756|ITAV_HUMAN	tr|G1P513|G1P513_MYOLU	28.447	1146	641	49	16	1032	9	1104	4.55e-93	326
sp|P06756|ITAV_HUMAN	tr|F6PRP6|F6PRP6_XENTR	28.159	1108	656	45	19	1039	16	1070	7.62e-93	325
sp|P06756|ITAV_HUMAN	tr|F6X226|F6X226_CALJA	27.354	1115	645	49	27	1025	20	1085	8.31e-93	325
sp|P06756|ITAV_HUMAN	tr|G1KME1|G1KME1_ANOCA	32.583	755	458	20	304	1045	264	980	8.70e-93	323
sp|P06756|ITAV_HUMAN	tr|G1KME1|G1KME1_ANOCA	41.416	466	239	15	13	452	11	468	4.11e-90	315
sp|P06756|ITAV_HUMAN	tr|A0A2K5CBU8|A0A2K5CBU8_AOTNA	27.314	1113	648	48	27	1025	20	1085	1.44e-92	325
sp|P06756|ITAV_HUMAN	tr|A0A091CWF1|A0A091CWF1_FUKDA	28.143	1034	619	43	66	1025	47	1030	1.53e-92	324
sp|P06756|ITAV_HUMAN	tr|A0A1S3G236|A0A1S3G236_DIPOR	28.407	1042	607	48	66	1025	52	1036	1.54e-92	324
sp|P06756|ITAV_HUMAN	tr|A0A5G3JLW8|A0A5G3JLW8_XENTR	28.545	1093	640	45	19	1025	12	1049	4.18e-92	323
sp|P06756|ITAV_HUMAN	tr|A0A2K5ZP98|A0A2K5ZP98_MANLE	27.544	1071	618	47	66	1025	1	1024	9.45e-92	322
sp|P06756|ITAV_HUMAN	tr|F6Q1E4|F6Q1E4_XENTR	28.726	1107	649	47	15	1030	6	1063	9.60e-92	322
sp|P06756|ITAV_HUMAN	tr|A0A1S3LEV5|A0A1S3LEV5_SALSA	26.489	1091	660	45	30	1025	33	1076	1.01e-91	322
sp|P06756|ITAV_HUMAN	tr|A0A1S3NW76|A0A1S3NW76_SALSA	28.612	1066	644	48	30	1023	25	1045	2.85e-91	321
sp|P06756|ITAV_HUMAN	tr|A0A384BT15|A0A384BT15_URSMA	28.178	1054	634	46	66	1043	20	1026	3.77e-91	319
sp|P06756|ITAV_HUMAN	tr|A0A5G3JM29|A0A5G3JM29_XENTR	28.338	1101	634	48	9	1025	1	1030	6.80e-91	319
sp|P06756|ITAV_HUMAN	tr|A0A067QUQ4|A0A067QUQ4_ZOONE	28.134	1077	635	41	66	1046	1	1034	2.29e-90	317
sp|P06756|ITAV_HUMAN	tr|A0A5G3IEF7|A0A5G3IEF7_XENTR	28.532	1090	642	46	29	1030	23	1063	3.63e-90	318
sp|P06756|ITAV_HUMAN	tr|G1M2Z5|G1M2Z5_AILME	28.094	1107	639	48	31	1025	3	1064	3.69e-90	318
sp|P06756|ITAV_HUMAN	tr|E9HAH4|E9HAH4_DAPPU	27.390	1088	676	33	23	1026	11	1068	3.97e-90	317
sp|P06756|ITAV_HUMAN	tr|A0A5G3JKK8|A0A5G3JKK8_XENTR	27.586	1102	621	45	9	1025	1	1010	4.01e-90	317
sp|P06756|ITAV_HUMAN	tr|A0A3B4VE67|A0A3B4VE67_SERDU	28.731	1072	647	44	23	1025	15	1038	8.31e-90	317
sp|P06756|ITAV_HUMAN	tr|W5PP73|W5PP73_SHEEP	29.920	1123	635	52	1	1028	58	1123	1.03e-89	318
sp|P06756|ITAV_HUMAN	tr|A0A1S3P7G6|A0A1S3P7G6_SALSA	49.492	295	141	6	18	305	26	319	1.08e-89	296
sp|P06756|ITAV_HUMAN	tr|A0A1L8HHU1|A0A1L8HHU1_XENLA	28.940	1085	634	48	29	1023	23	1060	1.09e-89	316
sp|P06756|ITAV_HUMAN	tr|A0A452EEG8|A0A452EEG8_CAPHI	28.770	1081	637	48	16	1025	9	1027	1.11e-89	316
sp|P06756|ITAV_HUMAN	tr|A0A4X2MBA6|A0A4X2MBA6_VOMUR	28.726	1107	634	50	19	1028	16	1064	1.16e-89	317
sp|P06756|ITAV_HUMAN	tr|K7GFJ0|K7GFJ0_PELSI	27.737	1096	656	44	31	1039	20	1066	1.24e-89	316
sp|P06756|ITAV_HUMAN	tr|F6W796|F6W796_XENTR	28.887	1087	628	48	29	1023	23	1056	5.31e-89	314
sp|P06756|ITAV_HUMAN	tr|G5ALQ9|G5ALQ9_HETGA	27.933	1074	609	47	66	1025	1	1023	5.57e-89	314
sp|P06756|ITAV_HUMAN	tr|A0A1S3P7X5|A0A1S3P7X5_SALSA	26.246	1124	672	48	30	1044	35	1110	5.89e-89	315
sp|P06756|ITAV_HUMAN	tr|A0A060VSL7|A0A060VSL7_ONCMY	29.127	1054	613	51	66	1039	37	1036	7.32e-89	314
sp|P06756|ITAV_HUMAN	tr|W5NSV3|W5NSV3_SHEEP	27.970	1069	616	46	66	1025	1	1024	1.48e-88	313
sp|P06756|ITAV_HUMAN	tr|E2BV65|E2BV65_HARSA	31.974	760	461	23	153	874	12	753	2.51e-88	317
sp|P06756|ITAV_HUMAN	tr|E2BV65|E2BV65_HARSA	31.496	127	79	3	904	1026	1358	1480	1.15e-05	55.8
sp|P06756|ITAV_HUMAN	tr|A0A060VQG0|A0A060VQG0_ONCMY	27.667	1106	647	50	30	1025	25	1087	3.32e-88	313
sp|P06756|ITAV_HUMAN	tr|A0A3B4UL26|A0A3B4UL26_SERDU	29.428	1101	619	55	15	1025	8	1040	3.47e-87	309
sp|P06756|ITAV_HUMAN	tr|M3XP45|M3XP45_MUSPF	29.768	1122	644	48	1	1028	1	1072	3.99e-87	310
sp|P06756|ITAV_HUMAN	tr|A0A1S3FBW5|A0A1S3FBW5_DIPOR	28.636	1107	623	45	26	1028	29	1072	4.03e-87	310
sp|P06756|ITAV_HUMAN	tr|A0A151LZZ5|A0A151LZZ5_ALLMI	27.973	1051	611	43	63	1025	10	1002	6.57e-87	308
sp|P06756|ITAV_HUMAN	tr|A0A060WKB9|A0A060WKB9_ONCMY	53.191	282	128	3	113	390	68	349	1.22e-86	292
sp|P06756|ITAV_HUMAN	tr|A0A060WKB9|A0A060WKB9_ONCMY	36.364	275	150	12	371	640	211	465	2.93e-26	119
sp|P06756|ITAV_HUMAN	tr|A0A1S3LZU0|A0A1S3LZU0_SALSA	27.130	1080	671	40	30	1040	25	1057	3.05e-86	306
sp|P06756|ITAV_HUMAN	tr|A0A2Y9DSZ2|A0A2Y9DSZ2_TRIMA	29.476	1106	639	49	16	1028	19	1076	3.20e-86	307
sp|P06756|ITAV_HUMAN	tr|A0A5G3HUY1|A0A5G3HUY1_XENTR	27.206	1088	614	43	19	1025	13	1003	3.71e-86	305
sp|P06756|ITAV_HUMAN	tr|G3NMB4|G3NMB4_GASAC	28.165	1090	659	49	16	1025	17	1062	5.80e-86	305
sp|P06756|ITAV_HUMAN	tr|H0X2V9|H0X2V9_OTOGA	29.673	1102	632	49	19	1028	75	1125	9.79e-86	306
sp|P06756|ITAV_HUMAN	tr|A0A091W583|A0A091W583_OPIHO	27.509	1076	618	44	66	1025	1	1030	1.64e-85	304
sp|P06756|ITAV_HUMAN	tr|A0A5G3JKE2|A0A5G3JKE2_XENTR	27.648	1114	638	50	9	1039	1	1029	2.95e-85	303
sp|P06756|ITAV_HUMAN	tr|A0A1S3WPF3|A0A1S3WPF3_ERIEU	29.239	1091	632	51	30	1028	33	1075	8.39e-85	303
sp|P06756|ITAV_HUMAN	tr|A0A096NZK4|A0A096NZK4_PAPAN	27.457	1038	598	45	16	941	9	1003	6.15e-84	300
sp|P06756|ITAV_HUMAN	tr|A0A099YSU7|A0A099YSU7_TINGU	27.331	1083	610	44	66	1025	1	1029	6.38e-84	300
sp|P06756|ITAV_HUMAN	tr|A0A087R0M8|A0A087R0M8_APTFO	27.561	1074	620	43	66	1025	1	1030	7.34e-84	299
sp|P06756|ITAV_HUMAN	tr|A0A0L0CB15|A0A0L0CB15_LUCCU	25.903	1135	683	42	9	1026	4	1097	1.17e-83	300
sp|P06756|ITAV_HUMAN	tr|G1PPJ7|G1PPJ7_MYOLU	27.331	1083	657	44	10	1034	13	1023	1.46e-83	298
sp|P06756|ITAV_HUMAN	tr|G3UJU9|G3UJU9_LOXAF	29.221	1143	627	52	19	1028	22	1115	1.59e-83	300
sp|P06756|ITAV_HUMAN	tr|A0A2I0MIK5|A0A2I0MIK5_COLLI	27.988	1029	622	42	68	1021	1	985	1.96e-83	297
sp|P06756|ITAV_HUMAN	tr|G1SD83|G1SD83_RABIT	27.783	979	607	40	124	1039	1	942	2.74e-83	296
sp|P06756|ITAV_HUMAN	tr|A0A5G3IDV2|A0A5G3IDV2_XENTR	27.915	1132	643	47	29	1030	23	1111	3.05e-83	299
sp|P06756|ITAV_HUMAN	tr|E1BGA0|E1BGA0_BOVIN	28.921	1103	646	49	19	1028	22	1079	3.26e-83	298
sp|P06756|ITAV_HUMAN	tr|A0A194PNQ1|A0A194PNQ1_PAPXU	27.264	1060	643	39	65	1026	82	1111	3.56e-83	298
sp|P06756|ITAV_HUMAN	tr|A0A091J9A2|A0A091J9A2_EGRGA	27.669	1077	615	44	66	1025	1	1030	4.84e-83	297
sp|P06756|ITAV_HUMAN	tr|G5BBA8|G5BBA8_HETGA	28.646	1145	632	51	19	1028	22	1116	6.84e-83	298
sp|P06756|ITAV_HUMAN	tr|A0A1L8H9L0|A0A1L8H9L0_XENLA	27.763	1095	647	46	29	1030	23	1066	9.18e-83	297
sp|P06756|ITAV_HUMAN	tr|W5Q5Y1|W5Q5Y1_SHEEP	27.803	1097	653	47	1	1034	1	1021	1.15e-82	295
sp|P06756|ITAV_HUMAN	tr|G3UP85|G3UP85_MELGA	27.298	1088	633	43	66	1039	1	1044	1.56e-82	296
sp|P06756|ITAV_HUMAN	tr|A0A452F9E5|A0A452F9E5_CAPHI	27.949	1102	644	48	1	1034	1	1020	2.25e-82	295
sp|P06756|ITAV_HUMAN	tr|A0A2Y9N875|A0A2Y9N875_DELLE	29.068	1094	641	48	25	1028	28	1076	2.56e-82	296
sp|P06756|ITAV_HUMAN	tr|F6ZZX8|F6ZZX8_HORSE	27.926	1085	646	49	12	1034	10	1020	4.46e-82	294
sp|P06756|ITAV_HUMAN	tr|A0A340Y649|A0A340Y649_LIPVE	28.911	1093	644	47	25	1028	28	1076	4.60e-82	295
sp|P06756|ITAV_HUMAN	tr|F7EP08|F7EP08_CALJA	29.283	1144	626	53	19	1028	22	1116	5.48e-82	295
sp|P06756|ITAV_HUMAN	tr|A0A0L7LM19|A0A0L7LM19_9NEOP	30.769	650	372	22	238	873	12	597	5.98e-82	290
sp|P06756|ITAV_HUMAN	tr|F6X6S0|F6X6S0_MACMU	29.369	1093	629	51	30	1028	33	1076	8.93e-82	294
sp|P06756|ITAV_HUMAN	tr|A0A2K5ERN0|A0A2K5ERN0_AOTNA	29.046	1143	630	52	19	1028	22	1116	1.19e-81	295
sp|P06756|ITAV_HUMAN	tr|A0A455BE65|A0A455BE65_PHYMC	28.773	1133	634	50	25	1028	28	1116	1.85e-81	294
sp|P06756|ITAV_HUMAN	tr|A0A2K5U6S2|A0A2K5U6S2_MACFA	26.856	1091	670	43	1	1034	1	1020	2.11e-81	292
sp|P06756|ITAV_HUMAN	tr|A0A5F4VYK0|A0A5F4VYK0_CALJA	27.197	1081	665	43	10	1034	6	1020	2.18e-81	291
sp|P06756|ITAV_HUMAN	tr|A0A093GWH9|A0A093GWH9_DRYPU	27.737	1078	612	47	66	1025	7	1035	2.39e-81	292
sp|P06756|ITAV_HUMAN	tr|A0A1U8CRX6|A0A1U8CRX6_MESAU	26.722	1089	672	44	1	1034	1	1018	2.77e-81	291
sp|P06756|ITAV_HUMAN	tr|H9JAW0|H9JAW0_BOMMO	31.382	615	395	17	238	842	12	609	3.29e-81	293
sp|P06756|ITAV_HUMAN	tr|A0A2K5LCS5|A0A2K5LCS5_CERAT	26.673	1091	672	43	1	1034	1	1020	5.00e-81	291
sp|P06756|ITAV_HUMAN	tr|A0A2K6N1Q2|A0A2K6N1Q2_RHIBE	28.961	1136	618	55	30	1028	33	1116	5.40e-81	293
sp|P06756|ITAV_HUMAN	tr|A0A2Y9DIV5|A0A2Y9DIV5_TRIMA	27.174	1104	674	49	1	1047	1	1031	6.13e-81	290
sp|P06756|ITAV_HUMAN	tr|F6Z0X3|F6Z0X3_MACMU	26.489	1091	674	42	1	1034	1	1020	9.04e-81	290
sp|P06756|ITAV_HUMAN	tr|A0A2U3W127|A0A2U3W127_ODORO	28.624	1097	640	48	26	1028	29	1076	1.05e-80	291
sp|P06756|ITAV_HUMAN	tr|A0A0D9RKD5|A0A0D9RKD5_CHLSB	26.581	1091	673	43	1	1034	1	1020	1.11e-80	290
sp|P06756|ITAV_HUMAN	tr|L5JZ22|L5JZ22_PTEAL	27.808	1104	625	48	16	1025	9	1034	1.18e-80	290
sp|P06756|ITAV_HUMAN	tr|F1MEF6|F1MEF6_BOVIN	27.757	1088	640	49	1	1023	1	1007	2.03e-80	289
sp|P06756|ITAV_HUMAN	tr|G3NV90|G3NV90_GASAC	26.121	1160	662	52	30	1042	37	1148	2.23e-80	291
sp|P06756|ITAV_HUMAN	tr|A0A060XYJ2|A0A060XYJ2_ONCMY	27.710	1061	662	45	30	1025	25	1045	2.29e-80	290
sp|P06756|ITAV_HUMAN	tr|A0A452FU83|A0A452FU83_CAPHI	28.483	1134	634	52	26	1028	29	1116	2.53e-80	291
sp|P06756|ITAV_HUMAN	tr|A0A2K6MDJ2|A0A2K6MDJ2_RHIBE	26.874	1094	666	45	1	1034	1	1020	2.63e-80	288
sp|P06756|ITAV_HUMAN	tr|A0A091HPD8|A0A091HPD8_CALAN	26.909	1074	627	43	66	1025	1	1030	2.97e-80	289
sp|P06756|ITAV_HUMAN	tr|A0A2K5UNI0|A0A2K5UNI0_MACFA	28.938	1130	626	53	30	1028	33	1116	3.04e-80	290
sp|P06756|ITAV_HUMAN	tr|A0A3Q0GDU8|A0A3Q0GDU8_ALLSI	26.445	1055	602	40	109	1039	3	1007	3.36e-80	288
sp|P06756|ITAV_HUMAN	tr|G3S3M3|G3S3M3_GORGO	27.206	1088	670	45	1	1034	1	1020	3.42e-80	288
sp|P06756|ITAV_HUMAN	tr|A0A2K6GIZ6|A0A2K6GIZ6_PROCO	28.571	1134	625	50	30	1028	33	1116	3.85e-80	290
sp|P06756|ITAV_HUMAN	tr|G1R393|G1R393_NOMLE	27.190	1096	660	47	1	1034	1	1020	4.11e-80	288
sp|P06756|ITAV_HUMAN	tr|H2TAK4|H2TAK4_TAKRU	26.648	1092	623	44	30	1043	20	1011	5.56e-80	288
sp|P06756|ITAV_HUMAN	tr|A0A2K5XCL7|A0A2K5XCL7_MANLE	28.975	1132	623	53	30	1028	33	1116	5.64e-80	290
sp|P06756|ITAV_HUMAN	tr|M3WJT5|M3WJT5_FELCA	28.546	1135	632	50	26	1028	29	1116	5.64e-80	290
sp|P06756|ITAV_HUMAN	tr|A0A2K5NT89|A0A2K5NT89_CERAT	29.027	1130	625	54	30	1028	33	1116	5.98e-80	290
sp|P06756|ITAV_HUMAN	tr|M3XT84|M3XT84_MUSPF	26.514	1090	680	44	12	1047	10	1032	6.01e-80	288
sp|P06756|ITAV_HUMAN	tr|A0A2K6UF76|A0A2K6UF76_SAIBB	28.646	1145	632	52	19	1028	22	1116	6.21e-80	290
sp|P06756|ITAV_HUMAN	tr|A0A2I3M7Q3|A0A2I3M7Q3_PAPAN	28.850	1130	627	53	30	1028	33	1116	6.39e-80	290
sp|P06756|ITAV_HUMAN	tr|A0A2U3YB92|A0A2U3YB92_LEPWE	27.681	1091	649	48	8	1034	6	1020	9.12e-80	287
sp|P06756|ITAV_HUMAN	tr|A0A091DP63|A0A091DP63_FUKDA	28.349	1157	639	50	13	1028	9	1116	9.90e-80	289
sp|P06756|ITAV_HUMAN	tr|A0A340XQJ7|A0A340XQJ7_LIPVE	26.895	1082	661	43	12	1034	10	1020	9.95e-80	287
sp|P06756|ITAV_HUMAN	tr|A0A1S3G617|A0A1S3G617_DIPOR	26.667	1080	665	42	12	1034	10	1019	1.04e-79	287
sp|P06756|ITAV_HUMAN	tr|A0A2R9BC59|A0A2R9BC59_PANPA	27.106	1092	666	47	1	1034	1	1020	1.16e-79	287
sp|P06756|ITAV_HUMAN	tr|A0A5G3IDJ3|A0A5G3IDJ3_XENTR	28.396	1060	618	45	29	1030	23	999	1.20e-79	287
sp|P06756|ITAV_HUMAN	tr|A0A2R9B996|A0A2R9B996_PANPA	28.399	1162	643	52	6	1028	5	1116	1.22e-79	289
sp|P06756|ITAV_HUMAN	tr|G1TY34|G1TY34_RABIT	26.636	1070	670	41	14	1034	17	1020	1.30e-79	286
sp|P06756|ITAV_HUMAN	tr|H2Q659|H2Q659_PANTR	28.411	1158	648	51	6	1028	5	1116	1.91e-79	288
sp|P06756|ITAV_HUMAN	sp|Q13683|ITA7_HUMAN	28.448	1160	645	51	6	1028	5	1116	1.93e-79	288
sp|P06756|ITAV_HUMAN	sp|P13612|ITA4_HUMAN	26.965	1094	665	48	1	1034	1	1020	1.93e-79	286
sp|P06756|ITAV_HUMAN	tr|A0A3Q0DUS6|A0A3Q0DUS6_TARSY	27.949	1170	624	51	19	1028	4	1114	1.97e-79	288
sp|P06756|ITAV_HUMAN	tr|H2QJ29|H2QJ29_PANTR	27.015	1092	667	47	1	1034	1	1020	2.13e-79	286
sp|P06756|ITAV_HUMAN	tr|A0A2U3XBE3|A0A2U3XBE3_LEPWE	28.081	1136	638	50	25	1028	28	1116	2.40e-79	288
sp|P06756|ITAV_HUMAN	tr|A0A067QKE7|A0A067QKE7_ZOONE	31.502	619	385	17	273	865	1	606	2.52e-79	289
sp|P06756|ITAV_HUMAN	tr|A0A067QKE7|A0A067QKE7_ZOONE	28.226	124	87	2	904	1026	1209	1331	1.15e-06	58.9
sp|P06756|ITAV_HUMAN	tr|A0A067QKE7|A0A067QKE7_ZOONE	27.219	169	83	7	250	392	31	185	7.1	37.0
sp|P06756|ITAV_HUMAN	tr|A0A5F9C6C3|A0A5F9C6C3_RABIT	28.977	1163	635	54	6	1028	5	1116	3.19e-79	287
sp|P06756|ITAV_HUMAN	tr|A0A1S3NGB2|A0A1S3NGB2_SALSA	26.804	1067	645	48	28	1023	20	1021	3.32e-79	286
sp|P06756|ITAV_HUMAN	tr|A0A1U7QIV0|A0A1U7QIV0_MESAU	28.990	921	532	42	11	848	10	891	3.48e-79	285
sp|P06756|ITAV_HUMAN	tr|A0A2K6RY66|A0A2K6RY66_SAIBB	26.965	1094	676	44	10	1047	6	1032	4.46e-79	285
sp|P06756|ITAV_HUMAN	tr|H0V987|H0V987_CAVPO	28.611	1094	640	47	26	1028	29	1072	4.80e-79	286
sp|P06756|ITAV_HUMAN	tr|A0A384BS69|A0A384BS69_URSMA	27.567	1081	655	43	12	1034	10	1020	4.81e-79	285
sp|P06756|ITAV_HUMAN	tr|A0A4X2LG71|A0A4X2LG71_VOMUR	26.734	1096	663	47	1	1034	1	1018	5.51e-79	285
sp|P06756|ITAV_HUMAN	tr|A0A3B4TR09|A0A3B4TR09_SERDU	26.978	1112	648	51	5	1048	8	1023	6.10e-79	285
sp|P06756|ITAV_HUMAN	tr|H9GEU4|H9GEU4_ANOCA	27.804	1079	652	47	11	1034	19	1025	9.54e-79	284
sp|P06756|ITAV_HUMAN	tr|H9J7I5|H9J7I5_BOMMO	27.838	1013	586	41	117	1026	27	997	1.56e-78	283
sp|P06756|ITAV_HUMAN	tr|A0A2Y9F5U9|A0A2Y9F5U9_PHYMC	27.188	1074	651	44	18	1034	21	1020	1.59e-78	283
sp|P06756|ITAV_HUMAN	tr|G1LZN4|G1LZN4_AILME	28.509	1140	626	52	26	1028	29	1116	3.03e-78	285
sp|P06756|ITAV_HUMAN	tr|A0A1S3SPJ5|A0A1S3SPJ5_SALSA	26.802	1082	649	47	16	1035	16	1016	3.89e-78	282
sp|P06756|ITAV_HUMAN	tr|A0A2Y9MPK7|A0A2Y9MPK7_DELLE	26.753	1084	660	43	12	1035	10	1019	4.11e-78	282
sp|P06756|ITAV_HUMAN	tr|G3QKX2|G3QKX2_GORGO	28.325	1158	649	51	6	1028	5	1116	4.69e-78	284
sp|P06756|ITAV_HUMAN	sp|Q00651|ITA4_MOUSE	27.618	974	585	42	12	930	17	925	4.86e-78	282
sp|P06756|ITAV_HUMAN	tr|G3PRV2|G3PRV2_GASAC	27.433	1079	663	45	30	1036	32	1062	5.36e-78	283
sp|P06756|ITAV_HUMAN	tr|A0A0Q3X9K8|A0A0Q3X9K8_AMAAE	27.515	974	597	38	137	1039	14	949	6.11e-78	281
sp|P06756|ITAV_HUMAN	tr|A0A060WBT0|A0A060WBT0_ONCMY	26.493	1072	635	46	27	1034	25	1007	6.86e-78	282
sp|P06756|ITAV_HUMAN	tr|A0A384BJV6|A0A384BJV6_URSMA	28.697	1136	629	54	26	1028	21	1108	7.25e-78	283
sp|P06756|ITAV_HUMAN	sp|Q24247|ITA1_DROME	27.232	885	547	31	5	831	11	856	8.06e-78	283
sp|P06756|ITAV_HUMAN	sp|Q24247|ITA1_DROME	25.000	216	130	6	819	1026	926	1117	0.30	41.2
sp|P06756|ITAV_HUMAN	tr|A0A096N244|A0A096N244_PAPAN	25.970	1082	676	40	1	1034	1	1005	1.24e-77	281
sp|P06756|ITAV_HUMAN	tr|A0A2U3VCW2|A0A2U3VCW2_ODORO	27.406	1091	652	48	8	1034	6	1020	1.94e-77	280
sp|P06756|ITAV_HUMAN	tr|A0A1S3R591|A0A1S3R591_SALSA	27.752	1063	659	46	30	1025	25	1045	2.72e-77	281
sp|P06756|ITAV_HUMAN	sp|Q61738|ITA7_MOUSE	28.236	1151	627	54	19	1028	22	1114	2.79e-77	282
sp|P06756|ITAV_HUMAN	tr|H2V888|H2V888_TAKRU	27.418	1065	658	46	30	1030	30	1043	3.14e-77	280
sp|P06756|ITAV_HUMAN	tr|I3MED3|I3MED3_ICTTR	27.216	970	593	39	12	930	10	917	4.21e-77	280
sp|P06756|ITAV_HUMAN	tr|H0VEQ4|H0VEQ4_CAVPO	25.774	1098	666	38	12	1047	10	1020	4.93e-77	279
sp|P06756|ITAV_HUMAN	tr|G1PFU6|G1PFU6_MYOLU	28.180	1132	643	49	26	1028	29	1119	5.69e-77	281
sp|P06756|ITAV_HUMAN	tr|F6Y693|F6Y693_XENTR	26.990	1093	590	45	9	1025	1	961	6.10e-77	278
sp|P06756|ITAV_HUMAN	tr|F7BE10|F7BE10_HORSE	28.307	1134	636	52	26	1028	72	1159	6.91e-77	281
sp|P06756|ITAV_HUMAN	tr|H0ZGM7|H0ZGM7_TAEGU	26.500	1083	623	48	29	1034	23	1009	7.74e-77	278
sp|P06756|ITAV_HUMAN	tr|A0A1S3Q6F4|A0A1S3Q6F4_SALSA	26.763	1106	662	48	6	1048	2	1022	9.23e-77	278
sp|P06756|ITAV_HUMAN	tr|H2P811|H2P811_PONAB	26.349	1093	673	44	1	1034	1	1020	1.04e-76	278
sp|P06756|ITAV_HUMAN	tr|G1L940|G1L940_AILME	26.980	1086	658	44	12	1034	10	1023	1.07e-76	278
sp|P06756|ITAV_HUMAN	tr|A0A1S3R7F9|A0A1S3R7F9_SALSA	25.885	1074	657	42	27	1023	27	1038	2.05e-76	278
sp|P06756|ITAV_HUMAN	tr|H2RSC3|H2RSC3_TAKRU	26.858	1009	624	43	15	958	4	963	4.06e-76	277
sp|P06756|ITAV_HUMAN	tr|A0A2U3WSQ8|A0A2U3WSQ8_ODORO	26.952	1076	648	52	30	1044	29	1027	6.36e-76	276
sp|P06756|ITAV_HUMAN	tr|A0A1L8EPE4|A0A1L8EPE4_XENLA	28.733	971	559	40	18	930	63	958	8.40e-76	276
sp|P06756|ITAV_HUMAN	tr|H0XEQ2|H0XEQ2_OTOGA	26.311	1087	667	46	8	1034	6	1018	9.09e-76	276
sp|P06756|ITAV_HUMAN	tr|G3GUB8|G3GUB8_CRIGR	29.147	844	504	39	16	813	9	804	9.16e-76	273
sp|P06756|ITAV_HUMAN	tr|A0A1L8EKX9|A0A1L8EKX9_XENLA	26.155	1082	657	48	26	1040	18	1024	1.36e-75	275
sp|P06756|ITAV_HUMAN	tr|G3SM23|G3SM23_LOXAF	26.359	1104	673	48	8	1047	6	1033	1.39e-75	275
sp|P06756|ITAV_HUMAN	tr|A0A5F4DGR4|A0A5F4DGR4_CANLF	28.267	1125	628	51	31	1023	34	1111	1.52e-75	277
sp|P06756|ITAV_HUMAN	tr|K7G1M6|K7G1M6_PELSI	25.641	1092	658	46	14	1035	11	1018	1.75e-75	275
sp|P06756|ITAV_HUMAN	tr|A0A026WUK0|A0A026WUK0_OOCBI	32.019	634	397	18	238	852	32	650	3.27e-75	277
sp|P06756|ITAV_HUMAN	tr|A0A026WUK0|A0A026WUK0_OOCBI	30.709	127	80	3	904	1026	1270	1392	5.00e-06	57.0
sp|P06756|ITAV_HUMAN	tr|E2BXW6|E2BXW6_HARSA	28.194	947	574	33	156	1026	19	935	3.38e-75	273
sp|P06756|ITAV_HUMAN	tr|A0A1L8EWJ8|A0A1L8EWJ8_XENLA	27.509	1076	641	43	18	1035	20	1014	4.52e-75	273
sp|P06850|CRF_HUMAN	tr|H2QW88|H2QW88_PANTR	100.000	196	0	0	1	196	1	196	1.68e-133	376
sp|P06850|CRF_HUMAN	tr|A0A2R8ZPS7|A0A2R8ZPS7_PANPA	100.000	196	0	0	1	196	1	196	1.68e-133	376
sp|P06850|CRF_HUMAN	sp|P06850|CRF_HUMAN	100.000	196	0	0	1	196	1	196	1.68e-133	376
sp|P06850|CRF_HUMAN	tr|G3R2F6|G3R2F6_GORGO	99.490	196	1	0	1	196	1	196	8.83e-133	375
sp|P06850|CRF_HUMAN	tr|A0A2K5XNH3|A0A2K5XNH3_MANLE	97.959	196	4	0	1	196	1	196	2.48e-130	368
sp|P06850|CRF_HUMAN	tr|F7E8Q2|F7E8Q2_MACMU	97.959	196	4	0	1	196	1	196	2.48e-130	368
sp|P06850|CRF_HUMAN	tr|I7G9X4|I7G9X4_MACFA	97.959	196	4	0	1	196	1	196	2.48e-130	368
sp|P06850|CRF_HUMAN	tr|A0A0D9SB49|A0A0D9SB49_CHLSB	97.959	196	4	0	1	196	1	196	2.48e-130	368
sp|P06850|CRF_HUMAN	tr|A0A096NH26|A0A096NH26_PAPAN	97.449	196	5	0	1	196	1	196	7.28e-130	367
sp|P06850|CRF_HUMAN	tr|A0A2K5KWG2|A0A2K5KWG2_CERAT	97.449	196	5	0	1	196	1	196	7.52e-130	367
sp|P06850|CRF_HUMAN	tr|A0A2K6JPK1|A0A2K6JPK1_RHIBE	97.449	196	5	0	1	196	1	196	1.67e-129	366
sp|P06850|CRF_HUMAN	tr|A0A2I3GJV1|A0A2I3GJV1_NOMLE	96.429	196	7	0	1	196	1	196	6.33e-127	360
sp|P06850|CRF_HUMAN	tr|H2PQG2|H2PQG2_PONAB	94.975	199	7	1	1	196	1	199	3.77e-126	358
sp|P06850|CRF_HUMAN	tr|A0A2K6S2R9|A0A2K6S2R9_SAIBB	94.416	197	10	1	1	196	1	197	1.08e-108	314
sp|P06850|CRF_HUMAN	tr|A0A2U3W2X7|A0A2U3W2X7_ODORO	87.245	196	25	0	1	196	1	196	2.91e-106	308
sp|P06850|CRF_HUMAN	tr|J9P572|J9P572_CANLF	88.265	196	23	0	1	196	1	196	8.08e-106	306
sp|P06850|CRF_HUMAN	tr|M3Z4J3|M3Z4J3_MUSPF	88.265	196	23	0	1	196	1	196	1.88e-105	305
sp|P06850|CRF_HUMAN	tr|F7I0T1|F7I0T1_CALJA	92.386	197	14	1	1	196	1	197	2.85e-105	305
sp|P06850|CRF_HUMAN	tr|A0A2U3YWI0|A0A2U3YWI0_LEPWE	87.755	196	24	0	1	196	1	196	3.55e-105	305
sp|P06850|CRF_HUMAN	tr|A0A1U7ULK3|A0A1U7ULK3_TARSY	85.859	198	26	1	1	196	1	198	3.44e-104	302
sp|P06850|CRF_HUMAN	sp|P49926|CRF_CANLF	86.735	196	26	0	1	196	1	196	9.00e-104	301
sp|P06850|CRF_HUMAN	tr|H0XU99|H0XU99_OTOGA	88.945	199	17	2	1	196	1	197	4.08e-101	295
sp|P06850|CRF_HUMAN	sp|P06296|CRF_PIG	84.694	196	25	2	1	196	1	191	1.26e-98	288
sp|P06850|CRF_HUMAN	tr|A0A3Q2HN18|A0A3Q2HN18_HORSE	89.385	179	19	0	18	196	54	232	1.72e-94	279
sp|P06850|CRF_HUMAN	tr|A0A5F9DQ72|A0A5F9DQ72_RABIT	84.264	197	27	2	1	196	1	194	2.45e-94	277
sp|P06850|CRF_HUMAN	tr|A0A2Y9DDJ5|A0A2Y9DDJ5_TRIMA	82.143	196	33	1	1	196	1	194	2.52e-93	275
sp|P06850|CRF_HUMAN	tr|A0A286XXY0|A0A286XXY0_CAVPO	78.571	196	39	2	1	196	1	193	8.50e-93	273
sp|P06850|CRF_HUMAN	tr|G3U0M5|G3U0M5_LOXAF	81.122	196	29	3	1	196	1	188	1.60e-92	273
sp|P06850|CRF_HUMAN	tr|A0A091CS98|A0A091CS98_FUKDA	81.218	197	33	3	1	196	1	194	1.36e-90	268
sp|P06850|CRF_HUMAN	tr|L5JTK0|L5JTK0_PTEAL	87.912	182	22	0	15	196	15	196	4.10e-89	264
sp|P06850|CRF_HUMAN	tr|A0A2U3V8T3|A0A2U3V8T3_TURTR	86.735	196	23	1	1	196	1	193	1.86e-87	260
sp|P06850|CRF_HUMAN	tr|A0A340WG08|A0A340WG08_LIPVE	86.224	196	24	1	1	196	1	193	9.96e-87	258
sp|P06850|CRF_HUMAN	sp|Q8CIT0|CRF_MOUSE	74.490	196	41	2	1	196	1	187	3.38e-86	256
sp|P06850|CRF_HUMAN	tr|A0A2Y9FIC0|A0A2Y9FIC0_PHYMC	85.714	196	25	1	1	196	1	193	1.32e-85	255
sp|P06850|CRF_HUMAN	tr|I3M5J1|I3M5J1_ICTTR	78.061	196	27	1	1	196	1	180	1.15e-84	252
sp|P06850|CRF_HUMAN	tr|A0A1U7QFZ8|A0A1U7QFZ8_MESAU	74.490	196	41	2	1	196	1	187	5.49e-84	251
sp|P06850|CRF_HUMAN	tr|M3VX86|M3VX86_FELCA	79.293	198	39	1	1	196	1	198	3.80e-83	249
sp|P06850|CRF_HUMAN	tr|G5C413|G5C413_HETGA	81.313	198	31	4	1	196	1	194	4.51e-83	249
sp|P06850|CRF_HUMAN	tr|G1PXB5|G1PXB5_MYOLU	69.898	196	52	2	1	196	1	189	2.02e-78	237
sp|P06850|CRF_HUMAN	tr|A0A1S3GPN3|A0A1S3GPN3_DIPOR	77.157	197	35	4	1	196	1	188	2.73e-77	234
sp|P06850|CRF_HUMAN	tr|W5Q7H6|W5Q7H6_SHEEP	72.222	180	42	3	18	196	18	190	2.13e-69	214
sp|P06850|CRF_HUMAN	tr|A0A452E3G2|A0A452E3G2_CAPHI	72.222	180	42	3	18	196	18	190	1.27e-68	212
sp|P06850|CRF_HUMAN	sp|P01142|CRF_SHEEP	71.667	180	43	3	18	196	18	190	3.24e-68	211
sp|P06850|CRF_HUMAN	sp|Q95MI6|CRF_BOVIN	71.111	180	44	3	18	196	18	190	1.24e-67	209
sp|P06850|CRF_HUMAN	tr|A0A4X2LZN0|A0A4X2LZN0_VOMUR	63.547	203	62	4	1	196	1	198	7.72e-62	195
sp|P06850|CRF_HUMAN	tr|K7EW54|K7EW54_PELSI	60.714	196	48	7	1	196	1	167	4.51e-58	184
sp|P06850|CRF_HUMAN	tr|H0ZM01|H0ZM01_TAEGU	60.697	201	53	7	1	196	1	180	2.26e-51	168
sp|P06850|CRF_HUMAN	tr|A0A0Q3P6E3|A0A0Q3P6E3_AMAAE	61.929	197	52	7	1	196	1	175	4.99e-51	167
sp|P06850|CRF_HUMAN	tr|F7AJN6|F7AJN6_ORNAN	56.061	198	51	6	1	196	1	164	5.23e-50	164
sp|P06850|CRF_HUMAN	tr|A0A091HUK0|A0A091HUK0_CALAN	58.376	197	55	7	1	196	1	171	1.16e-49	163
sp|P06850|CRF_HUMAN	tr|A0A093ITN5|A0A093ITN5_DRYPU	58.163	196	56	6	1	196	1	170	6.01e-49	161
sp|P06850|CRF_HUMAN	tr|A0A2I0MVQ3|A0A2I0MVQ3_COLLI	59.799	199	50	7	1	196	1	172	6.61e-49	161
sp|P06850|CRF_HUMAN	tr|A0A1L8FZ56|A0A1L8FZ56_XENLA	49.495	198	67	6	1	196	1	167	1.88e-44	150
sp|P06850|CRF_HUMAN	tr|A0A1L8FT73|A0A1L8FT73_XENLA	50.505	198	65	7	1	196	1	167	5.21e-44	149
sp|P06850|CRF_HUMAN	tr|A0A087QI46|A0A087QI46_APTFO	66.667	135	30	4	63	196	15	135	8.39e-43	144
sp|P06850|CRF_HUMAN	tr|A0A1L8FZ61|A0A1L8FZ61_XENLA	47.208	197	68	4	1	196	1	162	3.15e-42	144
sp|P06850|CRF_HUMAN	tr|A0A5G3L913|A0A5G3L913_XENTR	50.754	199	64	7	1	196	40	207	5.90e-42	145
sp|P06850|CRF_HUMAN	tr|G1KSW8|G1KSW8_ANOCA	55.450	211	70	6	1	196	1	202	1.29e-41	144
sp|P06850|CRF_HUMAN	tr|A0A5G3LAU0|A0A5G3LAU0_XENTR	50.754	199	64	7	1	196	59	226	4.03e-41	143
sp|P06850|CRF_HUMAN	tr|A0A1S3A0H1|A0A1S3A0H1_ERIEU	55.556	153	38	5	45	196	45	168	4.30e-40	139
sp|P06850|CRF_HUMAN	tr|R0JVH0|R0JVH0_ANAPL	67.407	135	31	3	63	196	10	132	5.45e-39	135
sp|P06850|CRF_HUMAN	tr|A0A384DD96|A0A384DD96_URSMA	89.474	76	8	0	121	196	56	131	9.55e-37	129
sp|P06850|CRF_HUMAN	tr|A0A226N7L4|A0A226N7L4_CALSU	58.915	129	32	3	68	196	1	108	6.39e-35	124
sp|P06850|CRF_HUMAN	tr|G3NEY4|G3NEY4_GASAC	44.221	199	76	7	1	196	1	167	1.20e-34	125
sp|P06850|CRF_HUMAN	tr|A0A060VNM6|A0A060VNM6_ONCMY	43.216	199	81	7	1	196	1	170	1.38e-33	122
sp|P06850|CRF_HUMAN	tr|A0A1S3R267|A0A1S3R267_SALSA	43.216	199	81	7	1	196	1	170	1.17e-32	120
sp|P06850|CRF_HUMAN	tr|B5XGS8|B5XGS8_SALSA	43.216	199	81	7	1	196	1	170	3.38e-32	119
sp|P06850|CRF_HUMAN	tr|Q7SXA4|Q7SXA4_ONCMY	41.327	196	86	5	1	196	1	167	2.27e-31	116
sp|P06850|CRF_HUMAN	tr|H2TBH8|H2TBH8_TAKRU	44.670	197	78	8	1	196	1	167	5.62e-31	115
sp|P06850|CRF_HUMAN	tr|A0A3B4UMA5|A0A3B4UMA5_SERDU	43.367	196	87	6	1	196	1	172	5.43e-28	108
sp|P06850|CRF_HUMAN	tr|A0A1S3QA28|A0A1S3QA28_SALSA	42.347	196	84	5	1	196	1	167	1.18e-25	102
sp|P06850|CRF_HUMAN	tr|A0A1S3LWV7|A0A1S3LWV7_SALSA	40.306	196	92	3	1	196	63	233	5.11e-25	102
sp|P06850|CRF_HUMAN	tr|Q6YDN6|Q6YDN6_ONCMY	38.421	190	72	5	15	196	15	167	1.08e-24	99.8
sp|P06850|CRF_HUMAN	tr|A0A060X2W7|A0A060X2W7_ONCMY	39.899	198	71	5	1	196	1	152	4.91e-24	97.4
sp|P06850|CRF_HUMAN	tr|A0A1L8FT66|A0A1L8FT66_XENLA	46.512	129	50	6	70	196	10	121	7.31e-19	83.2
sp|P06850|CRF_HUMAN	tr|A0A3B4TQT8|A0A3B4TQT8_SERDU	76.596	47	11	0	150	196	102	148	4.85e-17	79.3
sp|P06850|CRF_HUMAN	tr|A0A060X3N6|A0A060X3N6_ONCMY	51.923	52	25	0	145	196	87	138	3.74e-10	60.8
sp|P06850|CRF_HUMAN	tr|A0A060WT20|A0A060WT20_ONCMY	55.556	45	20	0	152	196	98	142	1.15e-09	59.7
sp|P06850|CRF_HUMAN	tr|A0A1S3MA07|A0A1S3MA07_SALSA	54.167	48	22	0	149	196	115	162	1.46e-09	59.7
sp|P06850|CRF_HUMAN	tr|A0A1S3S8S8|A0A1S3S8S8_SALSA	50.000	52	26	0	145	196	114	165	1.78e-09	59.7
sp|P06850|CRF_HUMAN	tr|A0A3B4TFA7|A0A3B4TFA7_SERDU	55.556	45	20	0	152	196	103	147	2.49e-09	58.9
sp|P06850|CRF_HUMAN	tr|A0A226NJG2|A0A226NJG2_CALSU	64.444	45	16	0	152	196	63	107	2.52e-09	57.8
sp|P06850|CRF_HUMAN	tr|M3YE14|M3YE14_MUSPF	50.000	54	26	1	143	196	74	126	2.49e-08	55.5
sp|P06850|CRF_HUMAN	sp|P81615|UCN1_MOUSE	48.148	54	27	1	143	196	70	122	3.19e-08	55.1
sp|P06850|CRF_HUMAN	tr|E2QX59|E2QX59_CANLF	50.000	54	26	1	143	196	74	126	3.50e-08	55.1
sp|P06850|CRF_HUMAN	tr|G3GXT5|G3GXT5_CRIGR	48.148	54	27	1	143	196	70	122	3.53e-08	55.1
sp|P06850|CRF_HUMAN	tr|G3NRX7|G3NRX7_GASAC	53.333	45	21	0	152	196	98	142	3.56e-08	55.5
sp|P06850|CRF_HUMAN	tr|I3MH58|I3MH58_ICTTR	48.148	54	27	1	143	196	75	127	3.57e-08	55.1
sp|P06850|CRF_HUMAN	tr|Q6E2N9|Q6E2N9_XENLA	44.444	54	30	0	143	196	105	158	3.74e-08	55.8
sp|P06850|CRF_HUMAN	tr|G1L488|G1L488_AILME	50.000	54	26	1	143	196	71	123	3.96e-08	55.1
sp|P06850|CRF_HUMAN	tr|A0A0Q3VC88|A0A0Q3VC88_AMAAE	60.784	51	19	1	147	196	598	648	5.17e-08	57.8
sp|P06850|CRF_HUMAN	tr|G3US39|G3US39_MELGA	52.381	63	22	2	57	119	1	55	7.40e-08	52.8
sp|P06850|CRF_HUMAN	tr|A0A1S3EXE5|A0A1S3EXE5_DIPOR	50.000	48	24	0	149	196	83	130	9.96e-08	53.9
sp|P06850|CRF_HUMAN	tr|L5KTE2|L5KTE2_PTEAL	47.761	67	33	2	132	196	60	126	1.12e-07	53.9
sp|P06850|CRF_HUMAN	tr|G1TCW3|G1TCW3_RABIT	45.161	62	33	1	135	196	68	128	1.13e-07	53.9
sp|P06850|CRF_HUMAN	tr|W5QDZ5|W5QDZ5_SHEEP	45.161	62	33	1	135	196	69	129	1.16e-07	53.9
sp|P06850|CRF_HUMAN	tr|A0A1L8G633|A0A1L8G633_XENLA	43.860	57	31	1	140	196	102	157	1.50e-07	54.3
sp|P06850|CRF_HUMAN	tr|A0A337SRC1|A0A337SRC1_FELCA	48.148	54	27	1	143	196	74	126	1.51e-07	53.5
sp|P06850|CRF_HUMAN	tr|A0A2U3YJ11|A0A2U3YJ11_LEPWE	52.000	50	23	1	147	196	78	126	1.60e-07	53.5
sp|P06850|CRF_HUMAN	tr|A0A2U3VJK0|A0A2U3VJK0_ODORO	52.000	50	23	1	147	196	78	126	1.93e-07	53.1
sp|P06850|CRF_HUMAN	tr|A0A2Y9DP59|A0A2Y9DP59_TRIMA	48.148	54	27	1	143	196	73	125	2.76e-07	52.8
sp|P06850|CRF_HUMAN	tr|H2U0K4|H2U0K4_TAKRU	53.333	45	21	0	152	196	96	140	2.81e-07	53.1
sp|P06850|CRF_HUMAN	tr|A0A1U8C755|A0A1U8C755_MESAU	48.148	54	27	1	143	196	70	122	3.68e-07	52.4
sp|P06850|CRF_HUMAN	tr|F7CAF4|F7CAF4_HORSE	50.000	50	24	1	147	196	78	126	4.07e-07	52.4
sp|P06850|CRF_HUMAN	tr|G3TY59|G3TY59_LOXAF	50.000	50	24	1	147	196	69	117	4.71e-07	52.0
sp|P06850|CRF_HUMAN	tr|A0A452G646|A0A452G646_CAPHI	48.077	52	26	1	145	196	74	124	5.95e-07	52.0
sp|P06850|CRF_HUMAN	tr|A0A0D9SDM8|A0A0D9SDM8_CHLSB	50.000	44	22	0	153	196	81	124	6.26e-07	51.6
sp|P06850|CRF_HUMAN	tr|A0A2U3V4A7|A0A2U3V4A7_TURTR	47.727	44	23	0	153	196	83	126	6.71e-07	51.6
sp|P06850|CRF_HUMAN	tr|A0A340YB18|A0A340YB18_LIPVE	47.727	44	23	0	153	196	83	126	6.71e-07	51.6
sp|P06850|CRF_HUMAN	tr|A0A2Y9N6M7|A0A2Y9N6M7_DELLE	47.727	44	23	0	153	196	83	126	6.71e-07	51.6
sp|P06850|CRF_HUMAN	tr|H2P6P0|H2P6P0_PONAB	50.000	50	24	1	147	196	81	129	7.41e-07	51.6
sp|P06850|CRF_HUMAN	tr|G1QSL4|G1QSL4_NOMLE	50.000	50	24	1	147	196	76	124	7.76e-07	51.6
sp|P06850|CRF_HUMAN	tr|H0XW74|H0XW74_OTOGA	45.283	53	28	1	144	196	76	127	8.22e-07	51.6
sp|P06850|CRF_HUMAN	tr|F7B8G5|F7B8G5_MACMU	50.000	50	24	1	147	196	76	124	8.77e-07	51.2
sp|P06850|CRF_HUMAN	tr|A0A2Y9ESZ7|A0A2Y9ESZ7_PHYMC	45.763	59	26	2	138	196	180	232	1.15e-06	52.8
sp|P06850|CRF_HUMAN	tr|G1NVC7|G1NVC7_MYOLU	50.000	44	22	0	153	196	85	128	1.50e-06	50.8
sp|P06850|CRF_HUMAN	tr|F7CU67|F7CU67_CALJA	47.727	44	23	0	153	196	76	119	2.12e-06	50.1
sp|P06850|CRF_HUMAN	tr|H2QHM4|H2QHM4_PANTR	46.296	54	28	1	143	196	72	124	3.26e-06	49.7
sp|P06850|CRF_HUMAN	tr|A0A2R8Z9R6|A0A2R8Z9R6_PANPA	46.296	54	28	1	143	196	72	124	5.26e-06	49.3
sp|P06850|CRF_HUMAN	sp|P55089|UCN1_HUMAN	46.296	54	28	1	143	196	72	124	6.07e-06	48.9
sp|P06850|CRF_HUMAN	tr|G3R7P9|G3R7P9_GORGO	48.000	50	25	1	147	196	76	124	7.51e-06	48.9
sp|P06850|CRF_HUMAN	tr|A0A4X2LZB6|A0A4X2LZB6_VOMUR	40.741	54	28	1	143	196	80	129	3.15e-05	47.4
sp|P06850|CRF_HUMAN	tr|A0A0Q3TJ62|A0A0Q3TJ62_AMAAE	50.000	44	22	0	153	196	53	96	0.011	39.3
sp|P06850|CRF_HUMAN	tr|H9GIB6|H9GIB6_ANOCA	28.409	88	45	2	20	89	427	514	0.41	37.4
sp|P06850|CRF_HUMAN	tr|A0A445DDS9|A0A445DDS9_ARAHY	31.132	106	58	3	20	111	58	162	0.42	37.0
sp|P06850|CRF_HUMAN	tr|A0A2U4CAT4|A0A2U4CAT4_TURTR	39.474	38	23	0	159	196	172	209	9.0	32.3
sp|P06850|CRF_HUMAN	tr|A0A2Y9FF51|A0A2Y9FF51_PHYMC	29.464	112	60	5	19	116	198	304	9.0	32.7
sp|A8MZH6|OOSP1_HUMAN	sp|A8MZH6|OOSP1_HUMAN	100.000	123	0	0	1	123	1	123	1.86e-89	259
sp|A8MZH6|OOSP1_HUMAN	tr|H2NDB6|H2NDB6_PONAB	96.610	118	4	0	1	118	1	118	4.41e-82	240
sp|A8MZH6|OOSP1_HUMAN	tr|A0A5F8A2X6|A0A5F8A2X6_MACMU	88.333	120	14	0	1	120	1	120	1.15e-76	229
sp|A8MZH6|OOSP1_HUMAN	tr|A0A0D9R1E7|A0A0D9R1E7_CHLSB	88.235	119	14	0	1	119	1	119	2.13e-75	223
sp|A8MZH6|OOSP1_HUMAN	tr|A0A5F4W6N5|A0A5F4W6N5_CALJA	80.992	121	23	0	1	121	1	121	8.30e-71	214
sp|A8MZH6|OOSP1_HUMAN	tr|A0A2Y9RZK2|A0A2Y9RZK2_TRIMA	68.644	118	36	1	1	118	1	117	6.12e-56	176
sp|A8MZH6|OOSP1_HUMAN	tr|W5PSL8|W5PSL8_SHEEP	62.295	122	46	0	1	122	1	122	3.56e-54	171
sp|A8MZH6|OOSP1_HUMAN	sp|Q2Q0J1|OOSP1_BOVIN	59.016	122	50	0	1	122	1	122	1.06e-52	167
sp|A8MZH6|OOSP1_HUMAN	tr|A0A452EMA9|A0A452EMA9_CAPHI	60.417	96	38	0	27	122	1	96	2.92e-40	135
sp|A8MZH6|OOSP1_HUMAN	tr|G3IIR9|G3IIR9_CRIGR	51.261	119	58	0	1	119	1	119	2.88e-39	132
sp|A8MZH6|OOSP1_HUMAN	tr|A0A1U7Q2L2|A0A1U7Q2L2_MESAU	56.863	102	44	0	19	120	19	120	1.21e-37	130
sp|A8MZH6|OOSP1_HUMAN	sp|Q925U0|OOSP1_MOUSE	50.413	121	60	0	1	121	1	121	8.57e-35	123
sp|A8MZH6|OOSP1_HUMAN	tr|A0A3Q2H045|A0A3Q2H045_HORSE	66.667	72	24	0	50	121	1	72	7.84e-29	105
sp|A8MZH6|OOSP1_HUMAN	tr|H0XNX7|H0XNX7_OTOGA	44.037	109	59	2	15	122	16	123	9.79e-26	99.4
sp|A8MZH6|OOSP1_HUMAN	tr|J9NY92|J9NY92_CANLF	44.538	119	62	4	1	117	1	117	4.26e-25	99.4
sp|A8MZH6|OOSP1_HUMAN	tr|A0A091DBJ3|A0A091DBJ3_FUKDA	38.017	121	70	4	1	117	577	696	1.77e-16	79.3
sp|A8MZH6|OOSP1_HUMAN	tr|A0A1S3AQ86|A0A1S3AQ86_ERIEU	38.384	99	33	2	23	121	1	71	3.83e-15	69.7
sp|A8MZH6|OOSP1_HUMAN	tr|A0A2Y9PW97|A0A2Y9PW97_DELLE	31.452	124	80	5	1	121	27	148	6.90e-13	67.4
sp|A8MZH6|OOSP1_HUMAN	tr|A0A340XA43|A0A340XA43_LIPVE	33.043	115	72	5	10	121	6	118	1.07e-12	66.2
sp|A8MZH6|OOSP1_HUMAN	tr|F7A600|F7A600_HORSE	31.707	123	80	4	1	121	58	178	3.37e-12	66.2
sp|A8MZH6|OOSP1_HUMAN	tr|A0A2K6EJM7|A0A2K6EJM7_PROCO	32.500	120	76	5	5	121	1	118	5.75e-12	63.9
sp|A8MZH6|OOSP1_HUMAN	tr|U3KPC6|U3KPC6_RABIT	36.634	101	61	3	18	117	19	117	6.93e-12	64.3
sp|A8MZH6|OOSP1_HUMAN	tr|A0A2U3VAA9|A0A2U3VAA9_TURTR	33.043	115	72	5	10	121	6	118	9.01e-12	63.9
sp|A8MZH6|OOSP1_HUMAN	tr|A0A1S2ZC36|A0A1S2ZC36_ERIEU	30.769	117	78	3	7	121	6	121	1.08e-11	63.9
sp|A8MZH6|OOSP1_HUMAN	tr|Q32KZ6|Q32KZ6_BOVIN	31.933	119	77	4	1	117	1	117	2.50e-11	62.8
sp|A8MZH6|OOSP1_HUMAN	tr|G3HGI5|G3HGI5_CRIGR	30.000	120	81	3	4	121	3	121	2.70e-11	62.4
sp|A8MZH6|OOSP1_HUMAN	tr|F6U050|F6U050_HORSE	32.500	120	76	5	5	121	1	118	2.76e-11	62.0
sp|A8MZH6|OOSP1_HUMAN	tr|A0A2R8MBX8|A0A2R8MBX8_CALJA	34.906	106	65	4	1	104	1	104	6.37e-11	61.2
sp|A8MZH6|OOSP1_HUMAN	tr|G1Q9D7|G1Q9D7_MYOLU	32.773	119	76	4	1	117	1	117	8.09e-11	61.2
sp|A8MZH6|OOSP1_HUMAN	tr|G1U5V0|G1U5V0_RABIT	29.268	123	83	4	1	121	1	121	8.55e-11	61.2
sp|A8MZH6|OOSP1_HUMAN	tr|A0A1S3FA32|A0A1S3FA32_DIPOR	30.081	123	82	4	1	121	1	121	2.68e-10	60.5
sp|A8MZH6|OOSP1_HUMAN	tr|A0A340XRZ2|A0A340XRZ2_LIPVE	31.933	119	77	4	1	117	1	117	2.81e-10	60.5
sp|A8MZH6|OOSP1_HUMAN	sp|G5E8D7|OOSP3_MOUSE	30.833	120	79	4	1	119	1	117	2.94e-10	60.1
sp|A8MZH6|OOSP1_HUMAN	tr|A0A384CZG7|A0A384CZG7_URSMA	30.894	123	81	4	1	121	1	121	4.20e-10	60.1
sp|A8MZH6|OOSP1_HUMAN	tr|G1L0V7|G1L0V7_AILME	34.000	100	62	4	25	121	15	113	4.31e-10	58.9
sp|A8MZH6|OOSP1_HUMAN	tr|A0A2Y9LMR4|A0A2Y9LMR4_DELLE	30.081	123	82	4	1	121	1	121	6.02e-10	59.7
sp|A8MZH6|OOSP1_HUMAN	tr|L5K1V0|L5K1V0_PTEAL	27.826	115	80	3	9	121	8	121	8.20e-10	58.5
sp|A8MZH6|OOSP1_HUMAN	tr|A0A2Y9EGR6|A0A2Y9EGR6_PHYMC	30.081	123	82	4	1	121	1	121	8.82e-10	58.9
sp|A8MZH6|OOSP1_HUMAN	tr|A0A3Q0CXF0|A0A3Q0CXF0_MESAU	32.203	118	77	3	1	117	5	120	1.01e-09	58.5
sp|A8MZH6|OOSP1_HUMAN	tr|M3Z6W3|M3Z6W3_MUSPF	28.455	123	84	4	1	121	1	121	1.14e-09	58.9
sp|A8MZH6|OOSP1_HUMAN	tr|A0A1U8CY80|A0A1U8CY80_MESAU	28.333	120	83	3	4	121	3	121	1.35e-09	58.2
sp|A8MZH6|OOSP1_HUMAN	tr|A0A287AR61|A0A287AR61_PIG	29.268	123	83	4	1	121	1	121	1.40e-09	57.8
sp|A8MZH6|OOSP1_HUMAN	tr|D2HA98|D2HA98_AILME	31.933	119	77	4	1	117	1	117	1.43e-09	58.5
sp|A8MZH6|OOSP1_HUMAN	tr|A0A1U7U319|A0A1U7U319_TARSY	30.081	123	82	4	1	121	1	121	1.52e-09	58.5
sp|A8MZH6|OOSP1_HUMAN	tr|A0A2U3X477|A0A2U3X477_ODORO	30.645	124	81	5	1	121	1	122	1.59e-09	57.8
sp|A8MZH6|OOSP1_HUMAN	tr|A0A452F911|A0A452F911_CAPHI	31.092	119	78	4	1	117	1	117	1.62e-09	57.8
sp|A8MZH6|OOSP1_HUMAN	tr|A0A2U3YMH8|A0A2U3YMH8_LEPWE	30.081	123	82	4	1	121	1	121	1.74e-09	58.2
sp|A8MZH6|OOSP1_HUMAN	tr|A0A091D8E9|A0A091D8E9_FUKDA	29.268	123	83	4	1	121	38	158	2.29e-09	58.2
sp|A8MZH6|OOSP1_HUMAN	tr|A0A2U3VZY7|A0A2U3VZY7_ODORO	29.268	123	83	4	1	121	1	121	2.32e-09	57.8
sp|A8MZH6|OOSP1_HUMAN	tr|W5PIH4|W5PIH4_SHEEP	31.092	119	78	4	1	117	1	117	2.34e-09	57.4
sp|A8MZH6|OOSP1_HUMAN	tr|H0XMT8|H0XMT8_OTOGA	29.565	115	77	4	9	121	8	120	2.39e-09	57.8
sp|A8MZH6|OOSP1_HUMAN	tr|A0A2K5F815|A0A2K5F815_AOTNA	31.667	120	77	5	5	121	1	118	2.41e-09	57.0
sp|A8MZH6|OOSP1_HUMAN	tr|M3YSY5|M3YSY5_MUSPF	31.250	112	72	5	13	121	9	118	3.19e-09	56.6
sp|A8MZH6|OOSP1_HUMAN	tr|H2NDB5|H2NDB5_PONAB	34.314	102	63	4	5	104	1	100	7.66e-09	55.5
sp|A8MZH6|OOSP1_HUMAN	tr|A0A2K6K7T2|A0A2K6K7T2_RHIBE	34.314	102	63	4	5	104	1	100	1.53e-08	55.1
sp|A8MZH6|OOSP1_HUMAN	sp|Q4FZG8|OOSP2_MOUSE	28.800	125	83	5	1	121	1	123	1.55e-08	55.1
sp|A8MZH6|OOSP1_HUMAN	tr|G5AP14|G5AP14_HETGA	32.143	112	73	3	10	120	1	110	1.57e-08	53.9
sp|A8MZH6|OOSP1_HUMAN	tr|A0A2I3GVL9|A0A2I3GVL9_NOMLE	34.314	102	63	4	5	104	1	100	2.16e-08	54.7
sp|A8MZH6|OOSP1_HUMAN	tr|A0A2U3YT02|A0A2U3YT02_LEPWE	29.839	124	82	5	1	121	32	153	3.10e-08	55.1
sp|A8MZH6|OOSP1_HUMAN	tr|G3RV37|G3RV37_GORGO	33.333	102	64	4	5	104	1	100	3.83e-08	53.9
sp|A8MZH6|OOSP1_HUMAN	sp|Q9JI83|PLAC1_MOUSE	30.392	102	68	3	22	121	21	121	4.32e-08	53.9
sp|A8MZH6|OOSP1_HUMAN	sp|Q86WS3|OOSP2_HUMAN	33.333	102	64	4	5	104	1	100	5.82e-08	53.5
sp|A8MZH6|OOSP1_HUMAN	tr|H2Q3R9|H2Q3R9_PANTR	33.333	102	64	4	5	104	1	100	6.96e-08	53.1
sp|A8MZH6|OOSP1_HUMAN	tr|A0A2R8ZEK4|A0A2R8ZEK4_PANPA	33.333	102	64	4	5	104	1	100	6.96e-08	53.1
sp|A8MZH6|OOSP1_HUMAN	sp|Q9HBJ0|PLAC1_HUMAN	28.333	120	83	3	4	121	3	121	8.80e-08	53.5
sp|A8MZH6|OOSP1_HUMAN	tr|A0A2Y9DRH9|A0A2Y9DRH9_TRIMA	27.826	115	80	3	9	121	8	121	1.09e-07	53.5
sp|A8MZH6|OOSP1_HUMAN	tr|H2QZ51|H2QZ51_PANTR	27.500	120	84	3	4	121	3	121	1.93e-07	52.8
sp|A8MZH6|OOSP1_HUMAN	tr|A0A2R8ZPP4|A0A2R8ZPP4_PANPA	27.500	120	84	3	4	121	3	121	1.93e-07	52.8
sp|A8MZH6|OOSP1_HUMAN	tr|G1QND4|G1QND4_NOMLE	27.500	120	84	3	4	121	3	121	2.29e-07	52.4
sp|A8MZH6|OOSP1_HUMAN	tr|L5KQ93|L5KQ93_PTEAL	33.333	90	58	2	29	117	314	402	2.30e-07	53.5
sp|A8MZH6|OOSP1_HUMAN	tr|H2PWU0|H2PWU0_PONAB	27.500	120	84	3	4	121	3	121	2.41e-07	52.4
sp|A8MZH6|OOSP1_HUMAN	tr|G3RBR5|G3RBR5_GORGO	27.500	120	84	3	4	121	3	121	2.41e-07	52.4
sp|A8MZH6|OOSP1_HUMAN	tr|F6Z735|F6Z735_MACMU	35.556	90	54	4	17	104	41	128	4.64e-07	52.4
sp|A8MZH6|OOSP1_HUMAN	tr|A0A096MR07|A0A096MR07_PAPAN	28.448	116	80	3	4	117	3	117	5.94e-07	51.6
sp|A8MZH6|OOSP1_HUMAN	tr|A0A1U7USR7|A0A1U7USR7_TARSY	30.000	120	79	5	5	121	1	118	6.07e-07	52.0
sp|A8MZH6|OOSP1_HUMAN	tr|A0A2K5XI91|A0A2K5XI91_MANLE	28.448	116	80	3	4	117	3	117	6.25e-07	51.2
sp|A8MZH6|OOSP1_HUMAN	tr|A0A0D9SA11|A0A0D9SA11_CHLSB	28.448	116	80	3	4	117	3	117	6.25e-07	51.2
sp|A8MZH6|OOSP1_HUMAN	tr|A0A2K5L0Z4|A0A2K5L0Z4_CERAT	28.448	116	80	3	4	117	3	117	6.25e-07	51.2
sp|A8MZH6|OOSP1_HUMAN	tr|F6VEK5|F6VEK5_MACMU	28.448	116	80	3	4	117	3	117	6.58e-07	51.2
sp|A8MZH6|OOSP1_HUMAN	tr|A0A0D9R1F3|A0A0D9R1F3_CHLSB	35.556	90	54	4	17	104	13	100	7.90e-07	50.4
sp|A8MZH6|OOSP1_HUMAN	tr|A0A3Q2HR47|A0A3Q2HR47_HORSE	32.609	92	60	2	27	117	25	115	9.24e-07	50.8
sp|A8MZH6|OOSP1_HUMAN	tr|A0A2K6K4Q1|A0A2K6K4Q1_RHIBE	30.252	119	79	4	1	117	1	117	1.08e-06	50.8
sp|A8MZH6|OOSP1_HUMAN	tr|A0A096MR11|A0A096MR11_PAPAN	35.556	90	54	4	17	104	13	100	1.12e-06	50.1
sp|A8MZH6|OOSP1_HUMAN	tr|A0A2K5XEM7|A0A2K5XEM7_MANLE	35.556	90	54	4	17	104	13	100	1.12e-06	50.1
sp|A8MZH6|OOSP1_HUMAN	tr|A0A2K5TUF9|A0A2K5TUF9_MACFA	35.556	90	54	4	17	104	13	100	1.12e-06	50.1
sp|A8MZH6|OOSP1_HUMAN	tr|A0A2K5KQN9|A0A2K5KQN9_CERAT	35.556	90	54	4	17	104	13	100	1.12e-06	50.1
sp|A8MZH6|OOSP1_HUMAN	tr|F6WXA9|F6WXA9_CALJA	25.833	120	86	3	4	121	3	121	1.33e-06	50.4
sp|A8MZH6|OOSP1_HUMAN	tr|A0A2Y9TJI7|A0A2Y9TJI7_PHYMC	32.584	89	56	4	35	120	3	90	1.61e-06	49.7
sp|A8MZH6|OOSP1_HUMAN	tr|G5C257|G5C257_HETGA	25.203	123	88	4	1	121	1	121	1.76e-06	50.1
sp|A8MZH6|OOSP1_HUMAN	tr|G5BTY0|G5BTY0_HETGA	31.313	99	63	4	27	121	1	98	5.54e-06	47.8
sp|A8MZH6|OOSP1_HUMAN	tr|G5C0A1|G5C0A1_HETGA	36.471	85	47	4	1	83	1	80	1.05e-05	48.5
sp|A8MZH6|OOSP1_HUMAN	tr|A0A2I2UZJ8|A0A2I2UZJ8_FELCA	31.250	112	72	5	13	121	9	118	1.15e-05	47.4
sp|A8MZH6|OOSP1_HUMAN	tr|A0A5F9DCU9|A0A5F9DCU9_RABIT	23.810	105	78	2	16	119	12	115	5.25e-05	45.8
sp|A8MZH6|OOSP1_HUMAN	tr|A0A452DZR1|A0A452DZR1_CAPHI	30.952	84	51	4	42	121	10	90	1.92e-04	43.5
sp|A8MZH6|OOSP1_HUMAN	tr|W5PSP8|W5PSP8_SHEEP	29.885	87	53	4	40	121	5	88	2.94e-04	42.7
sp|A8MZH6|OOSP1_HUMAN	sp|A0A2R8YFM6|OOSP3_HUMAN	26.230	122	86	3	1	121	1	119	6.72e-04	42.7
sp|A8MZH6|OOSP1_HUMAN	tr|A0A5F4W9P8|A0A5F4W9P8_CALJA	29.474	95	65	2	27	120	23	116	8.64e-04	42.4
sp|A8MZH6|OOSP1_HUMAN	tr|A0A286ZMV5|A0A286ZMV5_PIG	36.620	71	42	3	47	115	12	81	8.77e-04	40.8
sp|A8MZH6|OOSP1_HUMAN	tr|A0A5F4WCN7|A0A5F4WCN7_CALJA	28.000	100	70	2	23	121	17	115	0.001	42.4
sp|A8MZH6|OOSP1_HUMAN	tr|A0A5F7ZGS6|A0A5F7ZGS6_MACMU	34.000	100	58	5	26	121	8	103	0.003	40.8
sp|A8MZH6|OOSP1_HUMAN	tr|A0A5G2R3Z8|A0A5G2R3Z8_PIG	27.083	96	68	2	23	117	21	115	0.008	39.7
sp|A8MZH6|OOSP1_HUMAN	tr|A0A3B5KA21|A0A3B5KA21_TAKRU	32.895	76	48	3	27	100	190	264	0.30	35.8
sp|A8MZH6|OOSP1_HUMAN	tr|G1PLA3|G1PLA3_MYOLU	30.120	83	52	3	5	83	355	435	0.86	34.7
sp|A8MZH6|OOSP1_HUMAN	tr|A0A5F7ZCF3|A0A5F7ZCF3_MACMU	25.263	95	69	2	27	120	23	116	3.4	32.3
sp|A8MZH6|OOSP1_HUMAN	sp|A0A2R8YFL7|OSP4A_HUMAN	25.263	95	69	2	27	120	23	116	3.7	32.3
sp|A8MZH6|OOSP1_HUMAN	tr|G3Q8D2|G3Q8D2_GASAC	34.211	38	24	1	33	69	877	914	5.3	32.3
sp|A8MZH6|OOSP1_HUMAN	tr|A0A445CTX3|A0A445CTX3_ARAHY	30.137	73	48	1	31	100	165	237	6.3	32.0
sp|A8MZH6|OOSP1_HUMAN	tr|A0A2I0MFK2|A0A2I0MFK2_COLLI	27.711	83	54	3	5	83	351	431	6.7	32.0
sp|A8MZH6|OOSP1_HUMAN	tr|A0A087QYU7|A0A087QYU7_APTFO	27.711	83	54	3	5	83	351	431	6.7	32.0
sp|A8MZH6|OOSP1_HUMAN	tr|R0K2C2|R0K2C2_ANAPL	27.711	83	54	3	5	83	351	431	6.8	32.0
sp|A8MZH6|OOSP1_HUMAN	tr|A0A093GEC9|A0A093GEC9_DRYPU	27.711	83	54	3	5	83	351	431	6.9	32.0
sp|A8MZH6|OOSP1_HUMAN	tr|H0Z942|H0Z942_TAEGU	27.711	83	54	3	5	83	351	431	7.0	32.0
sp|A8MZH6|OOSP1_HUMAN	tr|A0A091IJX3|A0A091IJX3_CALAN	27.711	83	54	3	5	83	351	431	7.0	32.0
sp|A8MZH6|OOSP1_HUMAN	tr|G1N3Z2|G1N3Z2_MELGA	27.711	83	54	3	5	83	351	431	7.1	32.0
sp|A8MZH6|OOSP1_HUMAN	tr|A0A099ZD74|A0A099ZD74_TINGU	27.711	83	54	3	5	83	351	431	7.2	32.0
sp|A8MZH6|OOSP1_HUMAN	tr|A0A091XTA5|A0A091XTA5_OPIHO	27.711	83	54	3	5	83	351	431	7.4	31.6
sp|A8MZH6|OOSP1_HUMAN	tr|A0A3B6ESI3|A0A3B6ESI3_WHEAT	43.243	37	20	1	72	107	282	318	8.2	31.6
sp|A8MZH6|OOSP1_HUMAN	tr|A0A0Q3M4A7|A0A0Q3M4A7_AMAAE	27.711	83	54	3	5	83	21	101	9.9	31.2
sp|P06858|LIPL_HUMAN	sp|P06858|LIPL_HUMAN	100.000	475	0	0	1	475	1	475	0.0	994
sp|P06858|LIPL_HUMAN	tr|H2QVT7|H2QVT7_PANTR	99.789	475	1	0	1	475	1	475	0.0	993
sp|P06858|LIPL_HUMAN	tr|A0A2R8ZTC4|A0A2R8ZTC4_PANPA	99.789	475	1	0	1	475	1	475	0.0	993
sp|P06858|LIPL_HUMAN	tr|G3RHE2|G3RHE2_GORGO	99.579	475	2	0	1	475	1	475	0.0	991
sp|P06858|LIPL_HUMAN	tr|A0A5K1VTR4|A0A5K1VTR4_MACMU	99.368	475	3	0	1	475	1	475	0.0	989
sp|P06858|LIPL_HUMAN	sp|P49060|LIPL_PAPAN	99.368	475	3	0	1	475	1	475	0.0	989
sp|P06858|LIPL_HUMAN	tr|A0A2K5XGW9|A0A2K5XGW9_MANLE	99.368	475	3	0	1	475	1	475	0.0	989
sp|P06858|LIPL_HUMAN	tr|A0A2K5WW23|A0A2K5WW23_MACFA	99.368	475	3	0	1	475	1	475	0.0	989
sp|P06858|LIPL_HUMAN	tr|A0A2K6LM53|A0A2K6LM53_RHIBE	98.947	475	5	0	1	475	54	528	0.0	987
sp|P06858|LIPL_HUMAN	tr|G1QT41|G1QT41_NOMLE	98.947	475	5	0	1	475	1	475	0.0	986
sp|P06858|LIPL_HUMAN	tr|A0A0D9RVX0|A0A0D9RVX0_CHLSB	98.737	475	6	0	1	475	1	475	0.0	983
sp|P06858|LIPL_HUMAN	tr|A0A2K6T9R8|A0A2K6T9R8_SAIBB	97.895	475	10	0	1	475	1	475	0.0	974
sp|P06858|LIPL_HUMAN	tr|F7HXL1|F7HXL1_CALJA	97.474	475	12	0	1	475	1	475	0.0	974
sp|P06858|LIPL_HUMAN	tr|A0A2K5NH38|A0A2K5NH38_CERAT	96.066	483	11	1	1	475	1	483	0.0	964
sp|P06858|LIPL_HUMAN	tr|A0A2K6G3E9|A0A2K6G3E9_PROCO	94.715	473	25	0	3	475	2	474	0.0	947
sp|P06858|LIPL_HUMAN	tr|A0A2U3ZVG7|A0A2U3ZVG7_ODORO	94.142	478	25	1	1	475	1	478	0.0	943
sp|P06858|LIPL_HUMAN	tr|H0WGP3|H0WGP3_OTOGA	93.724	478	27	1	1	475	1	478	0.0	939
sp|P06858|LIPL_HUMAN	tr|A0A340YDX5|A0A340YDX5_LIPVE	92.259	478	34	1	1	475	1	478	0.0	938
sp|P06858|LIPL_HUMAN	tr|A0A2Y9M8T8|A0A2Y9M8T8_DELLE	92.469	478	33	1	1	475	1	478	0.0	937
sp|P06858|LIPL_HUMAN	tr|G1L2A1|G1L2A1_AILME	93.305	478	29	1	1	475	1	478	0.0	936
sp|P06858|LIPL_HUMAN	tr|A0A2U4BFL4|A0A2U4BFL4_TURTR	92.259	478	34	1	1	475	1	478	0.0	936
sp|P06858|LIPL_HUMAN	tr|G1NTY6|G1NTY6_MYOLU	93.277	476	30	1	1	474	1	476	0.0	932
sp|P06858|LIPL_HUMAN	tr|A0A384DAS6|A0A384DAS6_URSMA	92.678	478	32	1	1	475	1	478	0.0	930
sp|P06858|LIPL_HUMAN	sp|P55031|LIPL_FELCA	92.259	478	34	1	1	475	1	478	0.0	927
sp|P06858|LIPL_HUMAN	tr|A0A287BML3|A0A287BML3_PIG	91.423	478	38	1	1	475	1	478	0.0	919
sp|P06858|LIPL_HUMAN	tr|A0A2U3YQB4|A0A2U3YQB4_LEPWE	93.724	478	27	1	1	475	1	478	0.0	919
sp|P06858|LIPL_HUMAN	tr|G5ARE8|G5ARE8_HETGA	92.421	475	36	0	1	475	1	475	0.0	918
sp|P06858|LIPL_HUMAN	tr|A0A3Q0DJT6|A0A3Q0DJT6_TARSY	93.096	478	30	1	1	475	1	478	0.0	917
sp|P06858|LIPL_HUMAN	tr|Q5TLD6|Q5TLD6_MESAU	93.684	475	29	1	1	475	1	474	0.0	917
sp|P06858|LIPL_HUMAN	sp|Q29524|LIPL_SHEEP	91.632	478	37	1	1	475	1	478	0.0	917
sp|P06858|LIPL_HUMAN	tr|F1PA62|F1PA62_CANLF	91.579	475	36	1	1	475	1	471	0.0	916
sp|P06858|LIPL_HUMAN	sp|P49923|LIPL_PIG	91.213	478	39	1	1	475	1	478	0.0	915
sp|P06858|LIPL_HUMAN	sp|P11151|LIPL_BOVIN	91.632	478	37	1	1	475	1	478	0.0	912
sp|P06858|LIPL_HUMAN	sp|P11152|LIPL_MOUSE	92.842	475	33	1	1	475	1	474	0.0	906
sp|P06858|LIPL_HUMAN	tr|A0A2Y9EJR0|A0A2Y9EJR0_PHYMC	92.662	477	32	1	1	474	1	477	0.0	905
sp|P06858|LIPL_HUMAN	tr|F6QUF7|F6QUF7_HORSE	92.211	475	33	1	1	475	1	471	0.0	903
sp|P06858|LIPL_HUMAN	tr|A0A1S3WVD9|A0A1S3WVD9_ERIEU	88.912	478	50	1	1	475	1	478	0.0	903
sp|P06858|LIPL_HUMAN	tr|A0A1S3FWP6|A0A1S3FWP6_DIPOR	92.211	475	36	1	1	475	1	474	0.0	901
sp|P06858|LIPL_HUMAN	tr|G3H6V7|G3H6V7_CRIGR	94.013	451	26	1	25	475	1	450	0.0	894
sp|P06858|LIPL_HUMAN	tr|I3LYN2|I3LYN2_ICTTR	93.474	475	29	2	1	475	1	473	0.0	890
sp|P06858|LIPL_HUMAN	tr|A0A452G3X9|A0A452G3X9_CAPHI	89.619	472	39	2	4	475	25	486	0.0	885
sp|P06858|LIPL_HUMAN	tr|G3SWM0|G3SWM0_LOXAF	87.924	472	57	0	1	472	1	472	0.0	881
sp|P06858|LIPL_HUMAN	tr|A0A091E492|A0A091E492_FUKDA	89.706	476	48	1	1	475	1	476	0.0	876
sp|P06858|LIPL_HUMAN	tr|A0A2Y9RFW6|A0A2Y9RFW6_TRIMA	89.263	475	51	0	1	475	1	475	0.0	868
sp|P06858|LIPL_HUMAN	tr|A0A5F5XKF2|A0A5F5XKF2_FELCA	92.342	444	31	1	1	441	1	444	0.0	865
sp|P06858|LIPL_HUMAN	tr|A0A5F9C0Q4|A0A5F9C0Q4_RABIT	92.824	432	30	1	1	432	1	431	0.0	854
sp|P06858|LIPL_HUMAN	tr|A0A4X2KNJ3|A0A4X2KNJ3_VOMUR	82.463	479	79	1	1	474	1	479	0.0	838
sp|P06858|LIPL_HUMAN	tr|M3XTM4|M3XTM4_MUSPF	84.830	501	27	2	1	475	1	478	0.0	837
sp|P06858|LIPL_HUMAN	sp|P11153|LIPL_CAVPO	87.054	448	58	0	28	475	18	465	0.0	835
sp|P06858|LIPL_HUMAN	tr|H0V2A3|H0V2A3_CAVPO	87.613	444	55	0	32	475	51	494	0.0	832
sp|P06858|LIPL_HUMAN	tr|F7CIW2|F7CIW2_ORNAN	83.015	471	79	1	1	470	1	471	0.0	830
sp|P06858|LIPL_HUMAN	tr|A0A2K5D4V3|A0A2K5D4V3_AOTNA	88.025	476	32	4	1	475	1	452	0.0	829
sp|P06858|LIPL_HUMAN	tr|A0A091IAW5|A0A091IAW5_CALAN	77.878	443	98	0	33	475	3	445	0.0	755
sp|P06858|LIPL_HUMAN	tr|A0A099ZF35|A0A099ZF35_TINGU	76.734	447	104	0	29	475	1	447	0.0	753
sp|P06858|LIPL_HUMAN	tr|A0A2I0M6C1|A0A2I0M6C1_COLLI	74.105	475	119	2	1	475	1	471	0.0	753
sp|P06858|LIPL_HUMAN	tr|A0A091V7V3|A0A091V7V3_OPIHO	77.602	442	99	0	34	475	6	447	0.0	749
sp|P06858|LIPL_HUMAN	tr|H0YPU5|H0YPU5_TAEGU	76.854	445	103	0	31	475	3	447	0.0	749
sp|P06858|LIPL_HUMAN	tr|A0A093IZJ0|A0A093IZJ0_DRYPU	77.878	443	98	0	33	475	5	447	0.0	749
sp|P06858|LIPL_HUMAN	tr|A0A087QJU9|A0A087QJU9_APTFO	77.201	443	101	0	33	475	5	447	0.0	747
sp|P06858|LIPL_HUMAN	tr|A0A091J0K9|A0A091J0K9_EGRGA	76.975	443	98	1	33	475	5	443	0.0	742
sp|P06858|LIPL_HUMAN	tr|A0A226MHE8|A0A226MHE8_CALSU	76.339	448	106	0	28	475	29	476	0.0	742
sp|P06858|LIPL_HUMAN	tr|K7FST0|K7FST0_PELSI	76.818	440	102	0	26	465	2	441	0.0	741
sp|P06858|LIPL_HUMAN	tr|A0A0Q3QLR9|A0A0Q3QLR9_AMAAE	76.600	453	106	0	23	475	19	471	0.0	730
sp|P06858|LIPL_HUMAN	tr|A0A1L8HW96|A0A1L8HW96_XENLA	71.639	476	124	3	9	473	7	482	0.0	727
sp|P06858|LIPL_HUMAN	tr|A0A151NEW6|A0A151NEW6_ALLMI	72.926	458	122	1	16	473	15	470	0.0	726
sp|P06858|LIPL_HUMAN	tr|A0A5G3K2S5|A0A5G3K2S5_XENTR	73.661	448	117	1	27	473	37	484	0.0	720
sp|P06858|LIPL_HUMAN	tr|A0A3Q0GJD7|A0A3Q0GJD7_ALLSI	73.708	445	117	0	29	473	46	490	0.0	719
sp|P06858|LIPL_HUMAN	tr|R0LVX6|R0LVX6_ANAPL	75.847	443	100	3	33	475	5	440	0.0	716
sp|P06858|LIPL_HUMAN	tr|A0A1L8HN27|A0A1L8HN27_XENLA	69.958	476	132	3	9	473	7	482	0.0	713
sp|P06858|LIPL_HUMAN	tr|L5L6G9|L5L6G9_PTEAL	95.415	349	16	0	32	380	39	387	0.0	710
sp|P06858|LIPL_HUMAN	tr|G5AYB9|G5AYB9_HETGA	89.973	369	37	0	90	458	9	377	0.0	694
sp|P06858|LIPL_HUMAN	tr|A0A1S3MLQ3|A0A1S3MLQ3_SALSA	62.472	453	168	2	23	473	32	484	0.0	618
sp|P06858|LIPL_HUMAN	tr|A0A060VY20|A0A060VY20_ONCMY	62.472	453	168	2	23	473	32	484	0.0	618
sp|P06858|LIPL_HUMAN	tr|A0A1S3T531|A0A1S3T531_SALSA	62.472	453	168	2	23	473	32	484	0.0	611
sp|P06858|LIPL_HUMAN	tr|A0A060Y643|A0A060Y643_ONCMY	62.031	453	170	2	23	473	32	484	0.0	608
sp|P06858|LIPL_HUMAN	tr|G1KPF6|G1KPF6_ANOCA	65.479	449	136	5	28	468	28	465	0.0	598
sp|P06858|LIPL_HUMAN	tr|A0A3B4U4B0|A0A3B4U4B0_SERDU	60.976	451	172	2	27	473	43	493	0.0	593
sp|P06858|LIPL_HUMAN	tr|G3PBS0|G3PBS0_GASAC	60.225	445	173	2	33	473	61	505	0.0	586
sp|P06858|LIPL_HUMAN	tr|H2S0K7|H2S0K7_TAKRU	61.589	453	169	3	26	473	45	497	0.0	584
sp|P06858|LIPL_HUMAN	tr|G3UPD5|G3UPD5_MELGA	60.000	480	180	6	1	473	1	475	0.0	583
sp|P06858|LIPL_HUMAN	tr|A0A1S3M0E5|A0A1S3M0E5_SALSA	59.677	434	170	2	33	464	39	469	0.0	560
sp|P06858|LIPL_HUMAN	tr|A0A1S3T530|A0A1S3T530_SALSA	57.466	442	174	4	39	468	54	493	0.0	534
sp|P06858|LIPL_HUMAN	tr|A0A3B4U6K8|A0A3B4U6K8_SERDU	54.989	451	189	3	29	467	45	493	0.0	527
sp|P06858|LIPL_HUMAN	tr|A0A3B5K8Z8|A0A3B5K8Z8_TAKRU	55.432	451	187	5	29	467	45	493	0.0	526
sp|P06858|LIPL_HUMAN	tr|A0A060Y788|A0A060Y788_ONCMY	56.109	442	180	4	39	468	54	493	0.0	525
sp|P06858|LIPL_HUMAN	tr|A0A060W006|A0A060W006_ONCMY	56.492	439	177	4	39	465	54	490	6.59e-180	518
sp|P06858|LIPL_HUMAN	tr|A0A1S3MM32|A0A1S3MM32_SALSA	55.353	439	182	4	39	465	54	490	2.02e-177	511
sp|P06858|LIPL_HUMAN	tr|G3PBM2|G3PBM2_GASAC	54.214	439	187	3	39	465	55	491	1.47e-174	504
sp|P06858|LIPL_HUMAN	tr|K7FCU8|K7FCU8_PELSI	50.340	441	202	6	40	467	53	489	1.89e-159	466
sp|P06858|LIPL_HUMAN	tr|G3NLF2|G3NLF2_GASAC	45.749	494	235	7	1	467	1	488	8.54e-159	464
sp|P06858|LIPL_HUMAN	tr|A0A5G3HYH8|A0A5G3HYH8_XENTR	50.351	427	195	4	54	467	66	488	4.64e-157	459
sp|P06858|LIPL_HUMAN	tr|A0A1L8I2X6|A0A1L8I2X6_XENLA	50.000	426	198	3	54	467	66	488	3.56e-155	454
sp|P06858|LIPL_HUMAN	tr|A0A1L8HRY6|A0A1L8HRY6_XENLA	50.351	427	195	4	54	467	66	488	4.99e-155	454
sp|P06858|LIPL_HUMAN	tr|K7G6Q6|K7G6Q6_PELSI	48.438	448	209	7	39	469	48	490	5.06e-154	452
sp|P06858|LIPL_HUMAN	tr|A0A2K5XXK6|A0A2K5XXK6_MANLE	48.980	441	207	6	40	467	50	485	8.45e-154	451
sp|P06858|LIPL_HUMAN	tr|H2NWC0|H2NWC0_PONAB	49.206	441	206	6	40	467	50	485	1.31e-153	451
sp|P06858|LIPL_HUMAN	tr|G1KUM0|G1KUM0_ANOCA	47.748	444	215	6	37	467	21	460	1.34e-153	450
sp|P06858|LIPL_HUMAN	sp|Q9Y5X9|LIPE_HUMAN	48.980	441	207	6	40	467	50	485	1.66e-153	450
sp|P06858|LIPL_HUMAN	tr|H2QEI5|H2QEI5_PANTR	48.980	441	207	6	40	467	50	485	1.73e-153	450
sp|P06858|LIPL_HUMAN	tr|A0A2R9B1A7|A0A2R9B1A7_PANPA	48.980	441	207	6	40	467	50	485	1.73e-153	450
sp|P06858|LIPL_HUMAN	tr|A0A096MXT1|A0A096MXT1_PAPAN	48.753	441	208	6	40	467	50	485	2.04e-153	450
sp|P06858|LIPL_HUMAN	tr|G3QE94|G3QE94_GORGO	48.980	441	207	6	40	467	50	485	2.23e-153	450
sp|P06858|LIPL_HUMAN	tr|F6VS71|F6VS71_ORNAN	49.210	443	207	8	38	467	52	489	2.93e-153	450
sp|P06858|LIPL_HUMAN	tr|A0A2K6KN93|A0A2K6KN93_RHIBE	48.980	441	207	6	40	467	50	485	3.05e-153	450
sp|P06858|LIPL_HUMAN	tr|A0A0Q3T2S6|A0A0Q3T2S6_AMAAE	48.307	443	210	6	40	468	43	480	3.05e-153	450
sp|P06858|LIPL_HUMAN	tr|G1RLF6|G1RLF6_NOMLE	48.753	441	208	6	40	467	50	485	4.98e-153	449
sp|P06858|LIPL_HUMAN	tr|G8F3E1|G8F3E1_MACFA	48.753	441	208	6	40	467	50	485	5.14e-153	449
sp|P06858|LIPL_HUMAN	tr|A0A2K5M355|A0A2K5M355_CERAT	48.753	441	208	6	40	467	50	485	5.20e-153	449
sp|P06858|LIPL_HUMAN	tr|A0A2K5C9V3|A0A2K5C9V3_AOTNA	49.206	441	206	6	40	467	50	485	6.12e-153	449
sp|P06858|LIPL_HUMAN	tr|A0A1U8D805|A0A1U8D805_ALLSI	47.682	453	219	6	31	468	40	489	6.74e-153	449
sp|P06858|LIPL_HUMAN	tr|F6QUF1|F6QUF1_MACMU	48.753	441	208	6	40	467	50	485	6.82e-153	449
sp|P06858|LIPL_HUMAN	sp|Q9WVG5|LIPE_MOUSE	48.998	449	209	7	41	474	51	494	7.53e-153	449
sp|P06858|LIPL_HUMAN	tr|A0A2K6S8D4|A0A2K6S8D4_SAIBB	48.980	441	207	6	40	467	50	485	1.51e-152	448
sp|P06858|LIPL_HUMAN	tr|A0A151MA81|A0A151MA81_ALLMI	47.682	453	219	6	31	468	40	489	1.56e-152	448
sp|P06858|LIPL_HUMAN	tr|A0A226N0K8|A0A226N0K8_CALSU	48.533	443	209	6	40	468	38	475	3.12e-152	446
sp|P06858|LIPL_HUMAN	tr|G1N1J3|G1N1J3_MELGA	47.345	452	222	4	31	468	13	462	3.69e-152	446
sp|P06858|LIPL_HUMAN	tr|A0A0D9RZL0|A0A0D9RZL0_CHLSB	48.526	441	209	6	40	467	50	485	5.27e-152	447
sp|P06858|LIPL_HUMAN	tr|L5K220|L5K220_PTEAL	49.091	440	208	6	40	467	50	485	1.08e-151	446
sp|P06858|LIPL_HUMAN	tr|F6V0B4|F6V0B4_CALJA	48.753	441	208	6	40	467	50	485	1.73e-151	445
sp|P06858|LIPL_HUMAN	tr|A0A340Y2P9|A0A340Y2P9_LIPVE	46.502	486	227	8	9	467	11	490	1.79e-151	446
sp|P06858|LIPL_HUMAN	tr|A0A093GLZ1|A0A093GLZ1_DRYPU	48.758	443	208	7	40	468	1	438	3.51e-151	442
sp|P06858|LIPL_HUMAN	tr|A0A384C943|A0A384C943_URSMA	48.980	441	207	6	40	467	50	485	5.76e-151	444
sp|P06858|LIPL_HUMAN	tr|G1LSC8|G1LSC8_AILME	48.980	441	207	6	40	467	50	485	5.84e-151	444
sp|P06858|LIPL_HUMAN	tr|A0A5F4DE85|A0A5F4DE85_CANLF	50.835	419	188	6	40	445	84	497	6.05e-151	445
sp|P06858|LIPL_HUMAN	tr|A0A2K6FD78|A0A2K6FD78_PROCO	48.533	443	210	6	38	467	49	486	8.92e-151	443
sp|P06858|LIPL_HUMAN	tr|I3MQR7|I3MQR7_ICTTR	49.091	440	206	6	41	467	51	485	1.38e-150	443
sp|P06858|LIPL_HUMAN	tr|G3SSQ1|G3SSQ1_LOXAF	47.955	440	211	5	41	467	51	485	3.55e-150	442
sp|P06858|LIPL_HUMAN	tr|A0A2U3WN90|A0A2U3WN90_ODORO	48.980	441	207	6	40	467	49	484	3.55e-150	442
sp|P06858|LIPL_HUMAN	tr|A0A2Y9FIH1|A0A2Y9FIH1_PHYMC	48.753	441	208	5	40	467	55	490	4.93e-150	442
sp|P06858|LIPL_HUMAN	tr|A0A2Y9G1N5|A0A2Y9G1N5_TRIMA	48.073	441	211	5	40	467	50	485	5.21e-150	442
sp|P06858|LIPL_HUMAN	tr|A0A2I0M6Q6|A0A2I0M6Q6_COLLI	46.813	455	220	7	31	468	40	489	5.91e-150	441
sp|P06858|LIPL_HUMAN	tr|A0A1S3FDI5|A0A1S3FDI5_DIPOR	49.206	441	206	6	40	467	50	485	6.11e-150	441
sp|P06858|LIPL_HUMAN	tr|A0A1S2Z9N2|A0A1S2Z9N2_ERIEU	48.322	447	217	5	40	475	107	550	8.92e-150	443
sp|P06858|LIPL_HUMAN	tr|A0A3B4VJZ4|A0A3B4VJZ4_SERDU	47.297	444	212	4	40	467	45	482	1.38e-149	440
sp|P06858|LIPL_HUMAN	tr|M3WGS3|M3WGS3_FELCA	48.299	441	210	5	40	467	50	485	2.18e-149	440
sp|P06858|LIPL_HUMAN	tr|W5P1I2|W5P1I2_SHEEP	48.526	441	209	5	40	467	50	485	2.25e-149	440
sp|P06858|LIPL_HUMAN	tr|A0A2U4BFE9|A0A2U4BFE9_TURTR	46.653	478	228	7	5	467	32	497	2.55e-149	440
sp|P06858|LIPL_HUMAN	tr|A0A1U8CCZ0|A0A1U8CCZ0_MESAU	48.753	441	206	8	41	467	51	485	2.93e-149	439
sp|P06858|LIPL_HUMAN	tr|A0A099Z7M5|A0A099Z7M5_TINGU	48.478	427	200	5	37	447	1	423	3.34e-149	437
sp|P06858|LIPL_HUMAN	tr|M3XNU7|M3XNU7_MUSPF	48.190	442	209	7	40	467	50	485	3.60e-149	439
sp|P06858|LIPL_HUMAN	tr|A0A151MWF8|A0A151MWF8_ALLMI	48.655	446	212	6	35	467	10	451	7.32e-149	437
sp|P06858|LIPL_HUMAN	tr|H0VDD5|H0VDD5_CAVPO	48.190	442	209	7	40	467	48	483	1.07e-148	438
sp|P06858|LIPL_HUMAN	tr|A0A087QRJ4|A0A087QRJ4_APTFO	48.533	443	208	7	41	468	1	438	1.31e-148	436
sp|P06858|LIPL_HUMAN	tr|A0A3Q2KJA1|A0A3Q2KJA1_HORSE	48.980	441	207	5	40	467	71	506	1.48e-148	439
sp|P06858|LIPL_HUMAN	tr|A0A2Y9NZC6|A0A2Y9NZC6_DELLE	48.299	441	210	5	40	467	55	490	1.55e-148	438
sp|P06858|LIPL_HUMAN	tr|A0A5F9CSD5|A0A5F9CSD5_RABIT	47.300	463	226	6	18	467	73	530	1.68e-148	439
sp|P06858|LIPL_HUMAN	tr|A0A3Q1LR40|A0A3Q1LR40_BOVIN	48.299	441	210	5	40	467	50	485	1.70e-148	437
sp|P06858|LIPL_HUMAN	tr|A0A0Q3U653|A0A0Q3U653_AMAAE	46.070	458	229	6	31	473	40	494	4.63e-148	436
sp|P06858|LIPL_HUMAN	tr|A0A1U7RVQ7|A0A1U7RVQ7_ALLSI	47.516	463	221	7	25	474	13	466	4.63e-148	436
sp|P06858|LIPL_HUMAN	tr|A0A452EU23|A0A452EU23_CAPHI	48.526	441	209	5	40	467	113	548	9.95e-148	438
sp|P06858|LIPL_HUMAN	tr|R0KV25|R0KV25_ANAPL	47.608	439	208	7	48	468	1	435	1.38e-147	433
sp|P06858|LIPL_HUMAN	tr|I3LUA0|I3LUA0_PIG	49.206	441	207	8	40	467	50	486	8.17e-147	433
sp|P06858|LIPL_HUMAN	tr|G1P1P3|G1P1P3_MYOLU	46.045	493	236	9	8	475	5	492	8.53e-147	433
sp|P06858|LIPL_HUMAN	tr|A0A091JJT2|A0A091JJT2_EGRGA	48.694	421	196	5	37	441	1	417	1.36e-146	430
sp|P06858|LIPL_HUMAN	tr|G5AX31|G5AX31_HETGA	48.409	440	209	5	41	467	51	485	2.05e-146	432
sp|P06858|LIPL_HUMAN	tr|A0A1S3PLF2|A0A1S3PLF2_SALSA	45.399	489	232	9	10	467	5	489	2.76e-146	432
sp|P06858|LIPL_HUMAN	tr|A0A091HYB1|A0A091HYB1_CALAN	46.953	443	215	6	40	465	1	440	3.58e-146	429
sp|P06858|LIPL_HUMAN	tr|A0A091DVR9|A0A091DVR9_FUKDA	48.409	440	209	5	41	467	51	485	4.00e-146	434
sp|P06858|LIPL_HUMAN	tr|A0A060YT95|A0A060YT95_ONCMY	45.808	489	230	9	10	467	5	489	4.08e-146	432
sp|P06858|LIPL_HUMAN	tr|A0A099ZEK8|A0A099ZEK8_TINGU	46.578	453	210	7	40	465	1	448	7.07e-146	429
sp|P06858|LIPL_HUMAN	tr|A0A087R466|A0A087R466_APTFO	48.456	421	197	5	37	441	1	417	3.03e-145	426
sp|P06858|LIPL_HUMAN	tr|H2V0C9|H2V0C9_TAKRU	44.898	490	240	10	1	467	1	483	5.07e-145	429
sp|P06858|LIPL_HUMAN	tr|H0Z6W2|H0Z6W2_TAEGU	46.847	444	218	6	37	465	1	441	1.98e-144	425
sp|P06858|LIPL_HUMAN	tr|A0A4X2JMJ3|A0A4X2JMJ3_VOMUR	47.511	442	212	8	40	467	181	616	2.14e-144	432
sp|P06858|LIPL_HUMAN	tr|G3HQJ0|G3HQJ0_CRIGR	47.111	450	208	7	41	465	51	495	2.94e-144	428
sp|P06858|LIPL_HUMAN	tr|B0BMB8|B0BMB8_XENTR	46.452	465	228	8	26	474	34	493	4.27e-144	426
sp|P06858|LIPL_HUMAN	tr|A0A1L8GT68|A0A1L8GT68_XENLA	46.993	449	214	8	38	469	47	488	7.35e-144	426
sp|P06858|LIPL_HUMAN	tr|A0A091V9Q3|A0A091V9Q3_OPIHO	47.743	421	200	5	37	441	1	417	3.85e-143	421
sp|P06858|LIPL_HUMAN	tr|A0A093G310|A0A093G310_DRYPU	47.981	421	199	5	37	441	1	417	7.32e-143	420
sp|P06858|LIPL_HUMAN	tr|H0YP71|H0YP71_TAEGU	49.043	418	191	8	67	468	4	415	1.04e-142	420
sp|P06858|LIPL_HUMAN	tr|A0A1S3M7B4|A0A1S3M7B4_SALSA	46.380	442	216	6	43	467	1	438	1.04e-142	421
sp|P06858|LIPL_HUMAN	tr|B5X4R8|B5X4R8_SALSA	46.171	444	218	6	41	467	49	488	2.46e-142	422
sp|P06858|LIPL_HUMAN	tr|A0A4X2LRQ6|A0A4X2LRQ6_VOMUR	45.175	456	228	7	35	473	45	495	7.69e-140	416
sp|P06858|LIPL_HUMAN	tr|A0A2K5E885|A0A2K5E885_AOTNA	43.952	496	239	12	7	473	10	495	1.63e-138	412
sp|P06858|LIPL_HUMAN	tr|A0A2K6TEW8|A0A2K6TEW8_SAIBB	43.902	492	244	11	7	473	10	494	1.68e-138	412
sp|P06858|LIPL_HUMAN	tr|A0A2K6N5T9|A0A2K6N5T9_RHIBE	47.796	431	201	9	62	473	70	495	1.81e-138	412
sp|P06858|LIPL_HUMAN	tr|A0A3B4V4S7|A0A3B4V4S7_SERDU	45.227	440	221	5	50	473	54	489	7.94e-138	410
sp|P06858|LIPL_HUMAN	tr|A0A1L8H0B2|A0A1L8H0B2_XENLA	46.756	447	218	7	38	469	47	488	1.17e-137	410
sp|P06858|LIPL_HUMAN	tr|H0XRH5|H0XRH5_OTOGA	45.197	458	226	8	27	465	14	465	2.16e-137	409
sp|P06858|LIPL_HUMAN	tr|G3QYK3|G3QYK3_GORGO	42.394	493	251	9	7	473	10	495	5.60e-137	408
sp|P06858|LIPL_HUMAN	tr|A0A091WK42|A0A091WK42_OPIHO	49.377	401	182	7	84	468	1	396	1.20e-136	404
sp|P06858|LIPL_HUMAN	tr|A0A3Q0DLA9|A0A3Q0DLA9_TARSY	44.880	459	233	10	27	469	61	515	2.29e-136	407
sp|P06858|LIPL_HUMAN	sp|P27656|LIPC_MOUSE	44.172	489	242	10	7	469	9	492	3.26e-136	407
sp|P06858|LIPL_HUMAN	tr|A0A0D9RHR8|A0A0D9RHR8_CHLSB	46.241	439	212	9	54	473	62	495	2.61e-135	404
sp|P06858|LIPL_HUMAN	sp|P11150|LIPC_HUMAN	42.191	493	252	9	7	473	10	495	2.97e-135	404
sp|P06858|LIPL_HUMAN	tr|G3PTE3|G3PTE3_GASAC	45.392	434	217	5	50	467	7	436	3.80e-135	402
sp|P06858|LIPL_HUMAN	tr|G3GRM1|G3GRM1_CRIGR	45.161	465	231	10	26	473	9	466	7.70e-135	402
sp|P06858|LIPL_HUMAN	tr|A0A287DBA5|A0A287DBA5_ICTTR	44.035	461	234	8	3	446	7	460	1.07e-134	401
sp|P06858|LIPL_HUMAN	tr|H2NNC9|H2NNC9_PONAB	45.434	438	217	7	54	473	15	448	1.15e-134	400
sp|P06858|LIPL_HUMAN	tr|R0KXU2|R0KXU2_ANAPL	49.254	402	181	8	84	467	1	397	3.84e-134	397
sp|P06858|LIPL_HUMAN	sp|O46559|LIPC_RABIT	45.595	454	221	10	31	465	41	487	5.39e-134	400
sp|P06858|LIPL_HUMAN	tr|G1SFU2|G1SFU2_RABIT	45.595	454	221	10	31	465	86	532	6.76e-134	402
sp|P06858|LIPL_HUMAN	tr|A0A1D5R1C7|A0A1D5R1C7_MACMU	42.857	490	229	11	27	473	38	519	1.35e-132	398
sp|P06858|LIPL_HUMAN	tr|A0A2K5VV98|A0A2K5VV98_MACFA	44.708	463	208	10	54	473	62	519	2.11e-132	397
sp|P06858|LIPL_HUMAN	tr|A0A2Y9DI71|A0A2Y9DI71_TRIMA	42.685	499	257	12	1	473	1	496	4.55e-132	395
sp|P06858|LIPL_HUMAN	tr|A0A2K5N7U7|A0A2K5N7U7_CERAT	47.783	406	190	7	54	441	62	463	7.74e-132	395
sp|P06858|LIPL_HUMAN	tr|G1L8S9|G1L8S9_AILME	43.644	472	238	11	23	473	15	479	1.25e-131	394
sp|P06858|LIPL_HUMAN	tr|A0A1S3WPE9|A0A1S3WPE9_ERIEU	47.248	436	211	8	54	473	63	495	1.69e-131	394
sp|P06858|LIPL_HUMAN	tr|A0A2I3LDS2|A0A2I3LDS2_PAPAN	47.783	406	190	7	54	441	62	463	1.73e-131	394
sp|P06858|LIPL_HUMAN	tr|A0A2K5YD06|A0A2K5YD06_MANLE	45.139	432	214	7	27	441	38	463	1.97e-131	394
sp|P06858|LIPL_HUMAN	tr|A0A384DB38|A0A384DB38_URSMA	42.424	495	250	12	7	473	9	496	2.88e-131	394
sp|P06858|LIPL_HUMAN	tr|G1Q2N9|G1Q2N9_MYOLU	44.350	469	234	11	27	474	9	471	7.02e-131	392
sp|P06858|LIPL_HUMAN	tr|H9GLR3|H9GLR3_ANOCA	43.326	457	236	7	37	474	47	499	1.07e-130	393
sp|P06858|LIPL_HUMAN	tr|A0A2U3ZNC0|A0A2U3ZNC0_ODORO	42.949	468	240	10	27	473	37	498	1.09e-130	392
sp|P06858|LIPL_HUMAN	tr|A0A2I3T5M2|A0A2I3T5M2_PANTR	44.573	433	215	8	27	441	38	463	1.04e-129	390
sp|P06858|LIPL_HUMAN	tr|M3XZ47|M3XZ47_MUSPF	42.355	484	250	9	7	465	9	488	2.70e-129	389
sp|P06858|LIPL_HUMAN	tr|A0A2K6FR71|A0A2K6FR71_PROCO	44.676	432	216	7	27	440	37	463	4.35e-129	387
sp|P06858|LIPL_HUMAN	tr|A0A2R8Z9L1|A0A2R8Z9L1_PANPA	44.573	433	215	8	27	441	29	454	5.45e-129	387
sp|P06858|LIPL_HUMAN	tr|H0V1P4|H0V1P4_CAVPO	41.129	496	256	10	7	474	9	496	8.63e-129	387
sp|P06858|LIPL_HUMAN	tr|F1PCC4|F1PCC4_CANLF	44.420	448	225	9	38	465	46	489	1.30e-128	387
sp|P06858|LIPL_HUMAN	tr|A0A1S3PTX4|A0A1S3PTX4_SALSA	47.537	406	197	5	51	442	60	463	2.05e-128	386
sp|P06858|LIPL_HUMAN	tr|A0A1U8CAS2|A0A1U8CAS2_MESAU	41.520	513	250	12	5	474	7	512	2.46e-128	387
sp|P06858|LIPL_HUMAN	tr|A0A2I3G381|A0A2I3G381_NOMLE	42.888	457	222	10	27	452	38	486	6.26e-128	385
sp|P06858|LIPL_HUMAN	tr|A0A2I0M0K5|A0A2I0M0K5_COLLI	42.799	493	243	11	7	465	4	491	1.25e-127	384
sp|P06858|LIPL_HUMAN	tr|F6TI02|F6TI02_HORSE	43.723	462	229	12	36	474	45	498	1.51e-127	384
sp|P06858|LIPL_HUMAN	sp|Q3SZ79|LIPC_BOVIN	42.299	461	243	8	27	469	37	492	1.59e-127	384
sp|P06858|LIPL_HUMAN	tr|A0A5F5XJA0|A0A5F5XJA0_FELCA	43.384	461	237	8	27	469	37	491	1.59e-127	384
sp|P06858|LIPL_HUMAN	tr|A0A2Y9T7D5|A0A2Y9T7D5_PHYMC	40.369	488	262	11	7	469	9	492	2.88e-127	384
sp|P06858|LIPL_HUMAN	tr|A0A2U4CB93|A0A2U4CB93_TURTR	42.641	462	240	10	27	469	37	492	3.47e-127	383
sp|P06858|LIPL_HUMAN	tr|A0A1S3EPJ6|A0A1S3EPJ6_DIPOR	44.619	446	225	8	38	465	46	487	4.74e-127	383
sp|P06858|LIPL_HUMAN	tr|G3SSK6|G3SSK6_LOXAF	43.833	454	234	9	28	465	36	484	6.08e-127	382
sp|P06858|LIPL_HUMAN	tr|F1RZH2|F1RZH2_PIG	42.521	468	243	11	27	473	37	499	1.42e-126	382
sp|P06858|LIPL_HUMAN	tr|A0A452G9A9|A0A452G9A9_CAPHI	41.866	461	245	8	27	469	66	521	3.01e-126	382
sp|P06858|LIPL_HUMAN	tr|H2V8T3|H2V8T3_TAKRU	46.098	410	202	6	46	441	45	449	5.30e-126	379
sp|P06858|LIPL_HUMAN	tr|A0A340XC08|A0A340XC08_LIPVE	43.290	462	237	10	27	469	37	492	2.15e-125	379
sp|P06858|LIPL_HUMAN	tr|A0A2Y9NZS6|A0A2Y9NZS6_DELLE	41.929	477	251	11	13	469	32	502	9.67e-125	377
sp|P06858|LIPL_HUMAN	tr|W5QI64|W5QI64_SHEEP	42.697	445	232	8	27	453	37	476	1.24e-124	377
sp|P06858|LIPL_HUMAN	tr|H0XFJ2|H0XFJ2_OTOGA	43.556	450	221	9	40	467	50	488	1.73e-122	371
sp|P06858|LIPL_HUMAN	tr|A0A091D1S6|A0A091D1S6_FUKDA	41.886	456	233	12	38	473	11	454	3.51e-117	356
sp|P06858|LIPL_HUMAN	tr|L5K133|L5K133_PTEAL	47.945	365	169	7	95	441	1	362	3.38e-113	344
sp|P06858|LIPL_HUMAN	tr|A0A1U7U2G6|A0A1U7U2G6_TARSY	48.387	341	158	6	140	467	69	404	1.93e-107	338
sp|P06858|LIPL_HUMAN	tr|A0A226MYH0|A0A226MYH0_CALSU	48.845	303	141	4	179	468	34	335	6.45e-97	300
sp|P06858|LIPL_HUMAN	tr|A0A1S3KUS2|A0A1S3KUS2_SALSA	42.040	402	212	5	51	441	62	453	8.48e-95	299
sp|P06858|LIPL_HUMAN	tr|G1MRF8|G1MRF8_MELGA	39.356	404	210	11	84	468	1	388	8.06e-91	286
sp|P06858|LIPL_HUMAN	tr|F7ETJ0|F7ETJ0_ORNAN	55.191	183	81	1	198	380	3	184	1.33e-70	227
sp|P06858|LIPL_HUMAN	tr|A0A060W3M9|A0A060W3M9_ONCMY	49.763	211	103	2	83	290	7	217	1.84e-62	207
sp|P06858|LIPL_HUMAN	tr|A0A4X2MF20|A0A4X2MF20_VOMUR	32.304	421	264	11	36	450	50	455	1.63e-58	204
sp|P06858|LIPL_HUMAN	tr|A0A1L8FI72|A0A1L8FI72_XENLA	31.696	448	269	14	37	472	52	474	1.12e-57	202
sp|P06858|LIPL_HUMAN	tr|A0A1S3F996|A0A1S3F996_DIPOR	31.667	420	265	11	37	450	51	454	2.63e-57	201
sp|P06858|LIPL_HUMAN	sp|A5PK46|LIPR2_BOVIN	32.143	420	268	10	36	450	51	458	9.01e-57	200
sp|P06858|LIPL_HUMAN	tr|A0A2I0MEY8|A0A2I0MEY8_COLLI	31.863	408	257	11	63	465	103	494	1.01e-56	200
sp|P06858|LIPL_HUMAN	tr|F7G373|F7G373_CALJA	31.981	419	266	11	37	450	52	456	1.10e-56	199
sp|P06858|LIPL_HUMAN	sp|Q5BKQ4|LIPR1_MOUSE	33.095	420	260	12	37	450	52	456	1.28e-56	199
sp|P06858|LIPL_HUMAN	tr|A0A452E9M4|A0A452E9M4_CAPHI	32.381	420	267	9	36	450	51	458	1.67e-56	199
sp|P06858|LIPL_HUMAN	tr|A0A2I0MEY7|A0A2I0MEY7_COLLI	30.964	394	255	9	62	450	76	457	1.77e-56	199
sp|P06858|LIPL_HUMAN	tr|F6UYG5|F6UYG5_ORNAN	35.849	318	186	5	143	443	1	317	1.98e-56	194
sp|P06858|LIPL_HUMAN	tr|A0A1U7URB0|A0A1U7URB0_TARSY	32.458	419	264	11	37	450	52	456	3.32e-56	198
sp|P06858|LIPL_HUMAN	tr|F7HKW9|F7HKW9_MACMU	31.504	419	268	11	37	450	52	456	3.44e-56	198
sp|P06858|LIPL_HUMAN	sp|P16233|LIPP_HUMAN	30.806	422	268	11	36	450	50	454	3.87e-56	198
sp|P06858|LIPL_HUMAN	tr|A0A096NTT5|A0A096NTT5_PAPAN	31.504	419	268	11	37	450	52	456	3.93e-56	198
sp|P06858|LIPL_HUMAN	tr|W5Q6H9|W5Q6H9_SHEEP	32.143	420	268	9	36	450	52	459	5.38e-56	198
sp|P06858|LIPL_HUMAN	tr|A0A1S3FBC4|A0A1S3FBC4_DIPOR	30.890	382	250	8	36	412	51	423	7.96e-56	197
sp|P06858|LIPL_HUMAN	tr|A0A2K5MUI4|A0A2K5MUI4_CERAT	31.265	419	269	11	37	450	52	456	9.17e-56	197
sp|P06858|LIPL_HUMAN	tr|A0A0D9QXS1|A0A0D9QXS1_CHLSB	31.265	419	269	11	37	450	52	456	1.05e-55	197
sp|P06858|LIPL_HUMAN	tr|F7FR78|F7FR78_CALJA	30.332	422	270	11	36	450	50	454	1.06e-55	197
sp|P06858|LIPL_HUMAN	tr|K7GT76|K7GT76_ICTTR	30.971	381	245	9	36	409	50	419	1.21e-55	197
sp|P06858|LIPL_HUMAN	sp|O88354|LIPP_ICTTR	30.729	384	248	9	36	412	50	422	1.85e-55	196
sp|P06858|LIPL_HUMAN	tr|A0A2K6TJC1|A0A2K6TJC1_SAIBB	31.265	419	269	11	37	450	52	456	1.98e-55	196
sp|P06858|LIPL_HUMAN	sp|P54315|LIPR1_HUMAN	31.504	419	268	11	37	450	52	456	3.16e-55	196
sp|P06858|LIPL_HUMAN	tr|G1S367|G1S367_NOMLE	31.265	419	269	11	37	450	52	456	4.02e-55	196
sp|P06858|LIPL_HUMAN	tr|A0A0Q3USK1|A0A0Q3USK1_AMAAE	32.000	400	253	10	57	450	643	1029	4.39e-55	203
sp|P06858|LIPL_HUMAN	tr|A0A0Q3USK1|A0A0Q3USK1_AMAAE	27.174	276	142	10	144	410	74	299	1.54e-16	88.6
sp|P06858|LIPL_HUMAN	tr|A0A0Q3USK1|A0A0Q3USK1_AMAAE	33.540	161	96	3	86	243	363	515	3.30e-14	81.3
sp|P06858|LIPL_HUMAN	tr|A0A3Q0EFD3|A0A3Q0EFD3_TARSY	30.733	423	272	10	36	450	50	459	4.62e-55	195
sp|P06858|LIPL_HUMAN	tr|A0A2K5YHG4|A0A2K5YHG4_MANLE	31.026	419	270	11	37	450	52	456	6.05e-55	195
sp|P06858|LIPL_HUMAN	tr|G3RIW7|G3RIW7_GORGO	30.569	422	269	11	36	450	50	454	9.72e-55	194
sp|P06858|LIPL_HUMAN	tr|A0A091DA07|A0A091DA07_FUKDA	30.641	421	268	11	37	450	51	454	1.08e-54	194
sp|P06858|LIPL_HUMAN	tr|A0A2Y9FMW1|A0A2Y9FMW1_PHYMC	31.190	420	269	10	36	450	50	454	1.22e-54	194
sp|P06858|LIPL_HUMAN	tr|G3TD62|G3TD62_LOXAF	30.952	420	270	10	36	450	50	454	1.39e-54	194
sp|P06858|LIPL_HUMAN	tr|A0A2K6SX57|A0A2K6SX57_SAIBB	30.332	422	270	11	36	450	50	454	1.44e-54	194
sp|P06858|LIPL_HUMAN	tr|A0A2K5DYB5|A0A2K5DYB5_AOTNA	31.026	419	270	11	37	450	52	456	2.06e-54	194
sp|P06858|LIPL_HUMAN	tr|H0X222|H0X222_OTOGA	31.504	419	268	11	37	450	52	456	2.60e-54	193
sp|P06858|LIPL_HUMAN	tr|G1NFD3|G1NFD3_MELGA	30.476	420	271	12	37	450	52	456	2.62e-54	193
sp|P06858|LIPL_HUMAN	tr|A0A2K5F3A8|A0A2K5F3A8_AOTNA	30.000	420	274	10	36	450	50	454	2.84e-54	193
sp|P06858|LIPL_HUMAN	tr|A0A2U3ZUH1|A0A2U3ZUH1_ODORO	30.238	420	274	9	36	450	50	455	2.97e-54	193
sp|P06858|LIPL_HUMAN	tr|H2Q2M3|H2Q2M3_PANTR	30.332	422	270	11	36	450	50	454	3.97e-54	193
sp|P06858|LIPL_HUMAN	tr|G1M5V0|G1M5V0_AILME	30.952	420	270	10	36	450	50	454	4.55e-54	192
sp|P06858|LIPL_HUMAN	tr|F7HM08|F7HM08_MACMU	30.969	423	266	13	36	450	20	424	5.68e-54	192
sp|P06858|LIPL_HUMAN	tr|H2NBQ3|H2NBQ3_PONAB	31.026	419	270	11	37	450	52	456	6.84e-54	192
sp|P06858|LIPL_HUMAN	tr|H0V008|H0V008_CAVPO	30.879	421	252	12	37	450	52	440	1.02e-53	191
sp|P06858|LIPL_HUMAN	tr|G7PE14|G7PE14_MACFA	30.969	423	266	13	36	450	50	454	1.06e-53	192
sp|P06858|LIPL_HUMAN	tr|A0A2K6SZ36|A0A2K6SZ36_SAIBB	29.691	421	277	10	36	450	51	458	1.07e-53	192
sp|P06858|LIPL_HUMAN	tr|A0A2K6LNT5|A0A2K6LNT5_RHIBE	30.806	422	268	12	36	450	50	454	1.25e-53	191
sp|P06858|LIPL_HUMAN	tr|A0A340YCN1|A0A340YCN1_LIPVE	30.238	420	273	10	36	450	51	455	1.42e-53	191
sp|P06858|LIPL_HUMAN	tr|F6R3F9|F6R3F9_ORNAN	31.265	419	269	10	37	450	55	459	1.42e-53	191
sp|P06858|LIPL_HUMAN	tr|A0A5F9C3V3|A0A5F9C3V3_RABIT	30.971	381	249	8	37	412	135	506	1.62e-53	193
sp|P06858|LIPL_HUMAN	tr|A0A096NTT4|A0A096NTT4_PAPAN	30.733	423	267	13	36	450	50	454	1.62e-53	191
sp|P06858|LIPL_HUMAN	tr|E9H0C7|E9H0C7_DAPPU	34.021	388	235	14	37	412	116	494	1.67e-53	193
sp|P06858|LIPL_HUMAN	tr|F7BR43|F7BR43_HORSE	31.675	382	245	10	37	412	51	422	1.80e-53	191
sp|P06858|LIPL_HUMAN	sp|P29183|LIPP_HORSE	31.675	382	245	10	37	412	47	418	1.83e-53	191
sp|P06858|LIPL_HUMAN	tr|A0A384BKR0|A0A384BKR0_URSMA	31.675	382	247	8	36	412	50	422	1.91e-53	191
sp|P06858|LIPL_HUMAN	tr|A0A2R8ZH05|A0A2R8ZH05_PANPA	30.095	422	271	11	36	450	50	454	2.01e-53	191
sp|P06858|LIPL_HUMAN	tr|H2NBQ2|H2NBQ2_PONAB	30.569	422	269	11	36	450	50	454	2.04e-53	191
sp|P06858|LIPL_HUMAN	tr|A0A452DNU8|A0A452DNU8_CAPHI	31.190	420	269	10	36	450	50	454	2.72e-53	191
sp|P06858|LIPL_HUMAN	tr|A0A2U3V5I7|A0A2U3V5I7_TURTR	30.714	420	272	10	36	450	51	456	3.16e-53	191
sp|P06858|LIPL_HUMAN	tr|A0A2K5ZRA1|A0A2K5ZRA1_MANLE	30.969	423	266	13	36	450	65	469	3.83e-53	191
sp|P06858|LIPL_HUMAN	sp|P81139|LIPR2_CAVPO	30.404	421	254	11	37	450	35	423	3.95e-53	189
sp|P06858|LIPL_HUMAN	tr|E1BJQ9|E1BJQ9_BOVIN	30.714	420	271	10	36	450	50	454	3.96e-53	190
sp|P06858|LIPL_HUMAN	tr|A0A1S2ZFD4|A0A1S2ZFD4_ERIEU	30.806	422	270	13	36	450	51	457	5.71e-53	190
sp|P06858|LIPL_HUMAN	tr|A0A2Y9MTD1|A0A2Y9MTD1_DELLE	30.952	420	271	11	36	450	51	456	6.08e-53	190
sp|P06858|LIPL_HUMAN	tr|A0A1S2ZFC8|A0A1S2ZFC8_ERIEU	30.952	420	269	12	37	450	52	456	9.52e-53	189
sp|P06858|LIPL_HUMAN	sp|P00591|LIPP_PIG	29.762	420	276	10	36	450	34	439	9.54e-53	189
sp|P06858|LIPL_HUMAN	tr|A0A2Y9DIM1|A0A2Y9DIM1_TRIMA	28.741	421	281	11	36	450	51	458	1.10e-52	189
sp|P06858|LIPL_HUMAN	sp|Q6P8U6|LIPP_MOUSE	29.762	420	273	11	37	450	51	454	1.17e-52	189
sp|P06858|LIPL_HUMAN	tr|I3MCH2|I3MCH2_ICTTR	29.524	420	278	9	36	450	64	470	1.32e-52	189
sp|P06858|LIPL_HUMAN	tr|A0A2U4BQJ3|A0A2U4BQJ3_TURTR	30.024	423	275	10	36	450	50	459	1.77e-52	189
sp|P06858|LIPL_HUMAN	tr|G1S348|G1S348_NOMLE	29.858	422	272	11	36	450	50	454	1.83e-52	188
sp|P06858|LIPL_HUMAN	tr|A0A1S2ZFB2|A0A1S2ZFB2_ERIEU	31.517	422	266	12	36	450	50	455	1.83e-52	188
sp|P06858|LIPL_HUMAN	tr|G1Q859|G1Q859_MYOLU	31.354	421	270	11	36	450	62	469	1.97e-52	189
sp|P06858|LIPL_HUMAN	tr|A0A1L8FI73|A0A1L8FI73_XENLA	29.909	438	285	13	36	468	51	471	2.06e-52	188
sp|P06858|LIPL_HUMAN	sp|Q02157|LIPP_RABIT	31.234	381	247	9	37	412	52	422	2.13e-52	188
sp|P06858|LIPL_HUMAN	tr|F1S4T9|F1S4T9_PIG	30.310	419	273	10	36	450	50	453	2.37e-52	188
sp|P06858|LIPL_HUMAN	tr|A0A2Y9MWA9|A0A2Y9MWA9_DELLE	30.238	420	273	10	36	450	50	454	2.44e-52	188
sp|P06858|LIPL_HUMAN	tr|W5Q5I2|W5Q5I2_SHEEP	31.116	421	269	11	36	450	50	455	3.94e-52	187
sp|P06858|LIPL_HUMAN	tr|G3IN33|G3IN33_CRIGR	30.709	381	250	8	37	412	69	440	3.97e-52	187
sp|P06858|LIPL_HUMAN	tr|I3MCF8|I3MCF8_ICTTR	31.754	422	263	12	37	450	52	456	5.74e-52	187
sp|P06858|LIPL_HUMAN	tr|G1PAR4|G1PAR4_MYOLU	31.116	421	267	12	37	450	52	456	7.27e-52	187
sp|P06858|LIPL_HUMAN	tr|A0A5F5PV42|A0A5F5PV42_HORSE	31.429	420	267	12	37	450	52	456	9.94e-52	187
sp|P06858|LIPL_HUMAN	tr|A0A340Y968|A0A340Y968_LIPVE	30.476	420	273	11	36	450	51	456	1.02e-51	186
sp|P06858|LIPL_HUMAN	tr|G1Q463|G1Q463_MYOLU	30.633	395	258	9	63	452	92	475	1.10e-51	187
sp|P06858|LIPL_HUMAN	tr|A0A1U7QSY0|A0A1U7QSY0_MESAU	30.184	381	252	8	37	412	51	422	1.23e-51	186
sp|P06858|LIPL_HUMAN	tr|A0A0D9QXS3|A0A0D9QXS3_CHLSB	30.496	423	268	13	36	450	50	454	1.31e-51	186
sp|P06858|LIPL_HUMAN	tr|A0A1U7R162|A0A1U7R162_MESAU	29.929	421	276	11	36	450	50	457	1.50e-51	186
sp|P06858|LIPL_HUMAN	tr|A0A060Z1Q7|A0A060Z1Q7_ONCMY	54.000	150	66	1	189	338	2	148	1.51e-51	177
sp|P06858|LIPL_HUMAN	sp|P50903|LIPP_CAVPO	31.316	380	243	9	37	409	51	419	1.79e-51	186
sp|P06858|LIPL_HUMAN	tr|G1Q3I0|G1Q3I0_MYOLU	30.046	436	282	12	36	465	51	469	2.42e-51	186
sp|P06858|LIPL_HUMAN	tr|A0A2K5WY36|A0A2K5WY36_MACFA	29.425	452	267	12	37	450	79	516	2.70e-51	187
sp|P06858|LIPL_HUMAN	tr|F7FQK7|F7FQK7_CALJA	28.604	437	293	10	36	466	52	475	2.79e-51	186
sp|P06858|LIPL_HUMAN	tr|G1PRN3|G1PRN3_MYOLU	32.161	398	252	11	63	454	60	445	3.75e-51	184
sp|P06858|LIPL_HUMAN	tr|M3XWK3|M3XWK3_MUSPF	30.000	420	275	11	36	450	50	455	5.49e-51	184
sp|P06858|LIPL_HUMAN	tr|F6U6B8|F6U6B8_HORSE	30.896	424	268	12	36	450	51	458	5.50e-51	184
sp|P06858|LIPL_HUMAN	tr|G1M606|G1M606_AILME	30.641	421	270	11	37	450	71	476	6.87e-51	185
sp|P06858|LIPL_HUMAN	tr|F6R3G8|F6R3G8_ORNAN	30.607	379	249	9	37	409	51	421	7.27e-51	184
sp|P06858|LIPL_HUMAN	tr|A0A139WC96|A0A139WC96_TRICA	32.494	397	240	13	37	410	74	465	8.78e-51	186
sp|P06858|LIPL_HUMAN	tr|A0A1U7SBM6|A0A1U7SBM6_ALLSI	30.670	388	252	9	68	450	82	457	1.03e-50	184
sp|P06858|LIPL_HUMAN	tr|L5K2G6|L5K2G6_PTEAL	29.524	420	276	10	36	450	50	454	1.30e-50	183
sp|P06858|LIPL_HUMAN	sp|P06857|LIPR1_CANLF	30.750	400	259	10	56	450	70	456	1.38e-50	183
sp|P06858|LIPL_HUMAN	tr|A0A1L8FDT7|A0A1L8FDT7_XENLA	30.549	419	272	13	37	450	52	456	1.56e-50	183
sp|P06858|LIPL_HUMAN	tr|A0A2U3WWU8|A0A2U3WWU8_ODORO	29.691	421	277	10	36	450	51	458	1.77e-50	183
sp|P06858|LIPL_HUMAN	tr|L7N125|L7N125_MYOLU	28.899	436	287	12	36	465	51	469	1.94e-50	183
sp|P06858|LIPL_HUMAN	tr|A0A2Y9DI37|A0A2Y9DI37_TRIMA	29.381	388	248	9	36	412	50	422	2.24e-50	182
sp|P06858|LIPL_HUMAN	tr|A0A2J8PC75|A0A2J8PC75_PANTR	29.216	421	279	10	36	450	51	458	3.23e-50	182
sp|P06858|LIPL_HUMAN	tr|A0A2R9A219|A0A2R9A219_PANPA	29.216	421	279	10	36	450	51	458	3.23e-50	182
sp|P06858|LIPL_HUMAN	tr|H2PPP6|H2PPP6_PONAB	100.000	80	0	0	260	339	1	80	4.97e-50	170
sp|P06858|LIPL_HUMAN	tr|A0A1S3FAQ2|A0A1S3FAQ2_DIPOR	31.566	396	247	11	63	450	77	456	7.53e-50	181
sp|P06858|LIPL_HUMAN	tr|H0X5G5|H0X5G5_OTOGA	29.847	392	257	9	64	450	72	450	7.86e-50	181
sp|P06858|LIPL_HUMAN	tr|K7F9P9|K7F9P9_PELSI	30.095	422	272	12	37	450	67	473	9.78e-50	181
sp|P06858|LIPL_HUMAN	tr|A0A2K6KT48|A0A2K6KT48_RHIBE	30.500	400	245	11	56	450	61	432	9.79e-50	181
sp|P06858|LIPL_HUMAN	tr|A0A2U3WWH9|A0A2U3WWH9_ODORO	30.250	400	261	10	56	450	70	456	9.86e-50	181
sp|P06858|LIPL_HUMAN	tr|A0A1L8FI77|A0A1L8FI77_XENLA	30.990	384	240	11	37	410	52	420	1.04e-49	181
sp|P06858|LIPL_HUMAN	tr|A0A2U3YWE3|A0A2U3YWE3_LEPWE	30.000	400	262	10	56	450	70	456	1.14e-49	181
sp|P06858|LIPL_HUMAN	tr|G3TD72|G3TD72_LOXAF	28.979	421	280	10	36	450	51	458	1.29e-49	181
sp|P06858|LIPL_HUMAN	tr|A0A5F5XSU9|A0A5F5XSU9_FELCA	29.048	420	280	10	37	451	79	485	1.49e-49	181
sp|P06858|LIPL_HUMAN	sp|P54317|LIPR2_HUMAN	28.979	421	280	10	36	450	51	458	1.70e-49	181
sp|P06858|LIPL_HUMAN	tr|H2UUZ8|H2UUZ8_TAKRU	37.248	298	164	7	62	353	77	357	2.01e-49	180
sp|P06858|LIPL_HUMAN	tr|A0A3Q0EIJ2|A0A3Q0EIJ2_TARSY	29.621	422	276	11	36	450	51	458	2.10e-49	180
sp|P06858|LIPL_HUMAN	tr|M3XWF6|M3XWF6_MUSPF	29.929	421	276	10	36	450	65	472	2.14e-49	181
sp|P06858|LIPL_HUMAN	tr|A0A151NUT3|A0A151NUT3_ALLMI	30.928	388	251	9	68	450	554	929	2.40e-49	186
sp|P06858|LIPL_HUMAN	tr|A0A151NUT3|A0A151NUT3_ALLMI	28.883	412	271	11	63	471	77	469	6.48e-46	176
sp|P06858|LIPL_HUMAN	tr|E9FXR8|E9FXR8_DAPPU	30.905	398	250	9	30	410	136	525	2.62e-49	182
sp|P06858|LIPL_HUMAN	tr|G1S3B2|G1S3B2_NOMLE	29.454	421	278	10	36	450	51	458	3.01e-49	180
sp|P06858|LIPL_HUMAN	tr|G3R2A5|G3R2A5_GORGO	29.384	422	277	11	36	450	51	458	3.59e-49	179
sp|P06858|LIPL_HUMAN	tr|A0A096NTU1|A0A096NTU1_PAPAN	29.691	421	277	10	36	450	51	458	3.74e-49	179
sp|P06858|LIPL_HUMAN	tr|G5ARH0|G5ARH0_HETGA	28.333	420	282	10	37	450	52	458	7.62e-49	179
sp|P06858|LIPL_HUMAN	tr|A0A1L8FI98|A0A1L8FI98_XENLA	28.979	421	276	12	37	450	52	456	7.87e-49	179
sp|P06858|LIPL_HUMAN	tr|F7DN71|F7DN71_MACMU	29.787	423	274	11	36	450	51	458	8.36e-49	179
sp|P06858|LIPL_HUMAN	tr|A0A5F4BXB9|A0A5F4BXB9_CANLF	29.056	413	275	9	36	443	50	449	8.50e-49	180
sp|P06858|LIPL_HUMAN	tr|G1PAQ0|G1PAQ0_MYOLU	30.491	387	245	10	36	412	50	422	8.73e-49	179
sp|P06858|LIPL_HUMAN	tr|A0A2K6LLM5|A0A2K6LLM5_RHIBE	29.691	421	277	10	36	450	52	459	9.56e-49	179
sp|P06858|LIPL_HUMAN	tr|G3IL04|G3IL04_CRIGR	30.976	410	264	11	37	441	351	746	1.06e-48	183
sp|P06858|LIPL_HUMAN	tr|G3IL04|G3IL04_CRIGR	29.097	299	166	7	37	332	53	308	2.29e-30	130
sp|P06858|LIPL_HUMAN	tr|H9GFY1|H9GFY1_ANOCA	28.605	423	278	11	37	450	53	460	1.06e-48	178
sp|P06858|LIPL_HUMAN	tr|A0A5F9DS86|A0A5F9DS86_RABIT	31.127	408	262	10	36	437	46	440	1.07e-48	180
sp|P06858|LIPL_HUMAN	tr|A0A2K5MJC6|A0A2K5MJC6_CERAT	29.454	421	278	10	36	450	51	458	1.20e-48	178
sp|P06858|LIPL_HUMAN	tr|A0A2K5X9B0|A0A2K5X9B0_MACFA	29.787	423	274	11	36	450	51	458	1.41e-48	178
sp|P06858|LIPL_HUMAN	tr|G1M5Y7|G1M5Y7_AILME	30.750	400	259	10	56	450	70	456	1.62e-48	178
sp|P06858|LIPL_HUMAN	sp|P17892|LIPR2_MOUSE	28.979	421	280	10	36	450	64	471	1.70e-48	178
sp|P06858|LIPL_HUMAN	tr|A0A2K6AGB3|A0A2K6AGB3_MANLE	29.454	421	278	10	36	450	51	458	2.23e-48	177
sp|P06858|LIPL_HUMAN	tr|A0A226N7H2|A0A226N7H2_CALSU	34.295	312	192	9	63	369	77	380	2.83e-48	175
sp|P06858|LIPL_HUMAN	tr|A0A5F4WD72|A0A5F4WD72_CALJA	29.596	446	282	14	14	450	34	456	3.40e-48	177
sp|P06858|LIPL_HUMAN	tr|E2C2J8|E2C2J8_HARSA	36.678	289	172	6	76	357	124	408	4.67e-48	178
sp|P06858|LIPL_HUMAN	tr|F1Q111|F1Q111_CANLF	31.510	384	221	13	68	435	60	417	4.91e-48	176
sp|P06858|LIPL_HUMAN	tr|A0A287B364|A0A287B364_PIG	29.147	422	280	11	36	450	154	563	5.25e-48	179
sp|P06858|LIPL_HUMAN	tr|A0A026WVQ6|A0A026WVQ6_OOCBI	31.959	388	243	11	73	445	125	506	5.49e-48	178
sp|P06858|LIPL_HUMAN	tr|A0A194PYL3|A0A194PYL3_PAPXU	31.527	406	241	14	37	412	87	485	6.13e-48	178
sp|P06858|LIPL_HUMAN	tr|A0A087RD32|A0A087RD32_APTFO	37.294	303	159	10	58	347	36	320	6.18e-48	175
sp|P06858|LIPL_HUMAN	tr|A0A099ZL61|A0A099ZL61_TINGU	32.468	385	224	10	60	434	38	396	6.63e-48	175
sp|P06858|LIPL_HUMAN	tr|A0A091DD10|A0A091DD10_FUKDA	28.605	423	277	12	37	450	58	464	7.25e-48	176
sp|P06858|LIPL_HUMAN	tr|A0A2K5CUZ8|A0A2K5CUZ8_AOTNA	29.464	448	280	14	14	450	34	456	8.78e-48	176
sp|P06858|LIPL_HUMAN	tr|F6Q1W0|F6Q1W0_PIG	29.691	421	271	12	37	450	52	454	8.89e-48	176
sp|P06858|LIPL_HUMAN	tr|A0A4X2M4Q8|A0A4X2M4Q8_VOMUR	28.199	422	279	11	36	451	51	454	9.17e-48	176
sp|P06858|LIPL_HUMAN	tr|H0X229|H0X229_OTOGA	29.621	422	276	11	36	450	52	459	1.62e-47	175
sp|P06858|LIPL_HUMAN	tr|F7CGN4|F7CGN4_ORNAN	35.889	287	158	9	68	347	70	337	2.08e-47	174
sp|P06858|LIPL_HUMAN	tr|A0A1S2ZFA8|A0A1S2ZFA8_ERIEU	31.328	399	243	11	63	450	77	455	2.81e-47	174
sp|P06858|LIPL_HUMAN	tr|A0A4X2M4R3|A0A4X2M4R3_VOMUR	33.229	319	202	7	99	412	98	410	2.92e-47	174
sp|P06858|LIPL_HUMAN	tr|G1SUN0|G1SUN0_RABIT	29.771	393	258	10	63	450	77	456	2.94e-47	174
sp|P06858|LIPL_HUMAN	tr|A0A384BKS5|A0A384BKS5_URSMA	30.250	400	260	11	56	450	70	455	3.05e-47	174
sp|P06858|LIPL_HUMAN	tr|G1MTX9|G1MTX9_MELGA	36.420	324	168	12	36	347	37	334	3.63e-47	173
sp|P06858|LIPL_HUMAN	tr|E9FXC3|E9FXC3_DAPPU	35.664	286	173	8	69	350	6	284	3.64e-47	172
sp|P06858|LIPL_HUMAN	tr|H0ZL93|H0ZL93_TAEGU	29.073	399	255	12	63	450	76	457	4.03e-47	174
sp|P06858|LIPL_HUMAN	tr|A0A0Q3MB87|A0A0Q3MB87_AMAAE	38.047	297	154	11	62	347	59	336	5.38e-47	173
sp|P06858|LIPL_HUMAN	tr|G1Q7B4|G1Q7B4_MYOLU	30.633	395	256	10	63	450	77	460	5.41e-47	174
sp|P06858|LIPL_HUMAN	tr|R0LIN6|R0LIN6_ANAPL	35.494	324	171	11	36	347	23	320	5.88e-47	172
sp|P06858|LIPL_HUMAN	tr|L5K0U1|L5K0U1_PTEAL	29.867	452	269	18	14	448	35	455	6.26e-47	174
sp|P06858|LIPL_HUMAN	tr|I3MLM0|I3MLM0_ICTTR	36.735	294	153	10	68	347	24	298	6.37e-47	172
sp|P06858|LIPL_HUMAN	tr|A0A1U7SY34|A0A1U7SY34_ALLSI	30.027	373	244	9	63	431	77	436	7.11e-47	173
sp|P06858|LIPL_HUMAN	tr|A0A1L8FDR1|A0A1L8FDR1_XENLA	30.653	398	261	10	20	410	32	421	8.21e-47	173
sp|P06858|LIPL_HUMAN	tr|A0A3B4VGY1|A0A3B4VGY1_SERDU	27.778	396	267	9	62	451	60	442	8.54e-47	173
sp|P06858|LIPL_HUMAN	tr|R0LGX7|R0LGX7_ANAPL	32.941	340	212	11	37	369	36	366	8.71e-47	171
sp|P06858|LIPL_HUMAN	tr|G3TD56|G3TD56_LOXAF	29.630	405	243	12	63	450	78	457	8.98e-47	173
sp|P06858|LIPL_HUMAN	tr|A0A3B4UM04|A0A3B4UM04_SERDU	33.240	358	209	8	68	419	77	410	9.08e-47	173
sp|P06858|LIPL_HUMAN	tr|H0Z994|H0Z994_TAEGU	36.634	303	161	10	58	347	36	320	9.38e-47	172
sp|P06858|LIPL_HUMAN	tr|H0X5G0|H0X5G0_OTOGA	30.280	393	251	11	63	448	79	455	1.02e-46	173
sp|P06858|LIPL_HUMAN	tr|H2NBQ4|H2NBQ4_PONAB	29.216	421	278	11	36	450	51	457	1.08e-46	173
sp|P06858|LIPL_HUMAN	tr|A0A091WJ70|A0A091WJ70_OPIHO	36.304	303	162	10	58	347	36	320	1.29e-46	172
sp|P06858|LIPL_HUMAN	tr|H9ISS4|H9ISS4_BOMMO	30.123	405	248	12	37	412	87	485	1.32e-46	174
sp|P06858|LIPL_HUMAN	tr|A0A2Y9MS67|A0A2Y9MS67_DELLE	29.286	420	280	9	36	450	51	458	1.37e-46	172
sp|P06858|LIPL_HUMAN	tr|A0A1L8FIA5|A0A1L8FIA5_XENLA	28.504	421	278	12	37	450	129	533	1.58e-46	174
sp|P06858|LIPL_HUMAN	tr|H9G7N4|H9G7N4_ANOCA	34.694	294	167	7	60	346	67	342	1.67e-46	172
sp|P06858|LIPL_HUMAN	tr|A0A2K6H089|A0A2K6H089_PROCO	36.027	297	162	8	61	347	40	318	1.83e-46	171
sp|P06858|LIPL_HUMAN	tr|M3XWK8|M3XWK8_MUSPF	30.653	398	244	11	63	448	77	454	1.90e-46	172
sp|P06858|LIPL_HUMAN	tr|G1PAN8|G1PAN8_MYOLU	32.055	365	221	11	62	414	75	424	1.90e-46	172
sp|P06858|LIPL_HUMAN	tr|A0A4X2K0L1|A0A4X2K0L1_VOMUR	34.579	321	182	9	64	374	86	388	2.17e-46	172
sp|P06858|LIPL_HUMAN	tr|A0A060XVM9|A0A060XVM9_ONCMY	38.328	287	155	8	69	347	68	340	2.25e-46	172
sp|P06858|LIPL_HUMAN	tr|A0A337S3D4|A0A337S3D4_FELCA	36.577	298	161	9	60	347	56	335	2.27e-46	172
sp|P06858|LIPL_HUMAN	tr|G1M5Q3|G1M5Q3_AILME	30.151	398	246	11	63	448	63	440	2.34e-46	172
sp|P06858|LIPL_HUMAN	tr|A0A1B8Y2V5|A0A1B8Y2V5_XENTR	34.653	303	185	9	35	332	52	346	2.43e-46	169
sp|P06858|LIPL_HUMAN	tr|E2C2J9|E2C2J9_HARSA	32.432	370	223	11	37	383	87	452	2.53e-46	172
sp|P06858|LIPL_HUMAN	tr|F1PG57|F1PG57_CANLF	37.124	299	158	10	60	347	56	335	3.29e-46	171
sp|P06858|LIPL_HUMAN	tr|F6RAS7|F6RAS7_XENTR	35.974	303	179	10	37	332	75	369	3.98e-46	169
sp|P06858|LIPL_HUMAN	tr|A0A2K6T788|A0A2K6T788_SAIBB	29.241	448	281	14	14	450	34	456	4.07e-46	171
sp|P06858|LIPL_HUMAN	tr|F6RE01|F6RE01_HORSE	32.418	364	219	10	63	414	77	425	4.70e-46	171
sp|P06858|LIPL_HUMAN	tr|A0A1U7Q4B7|A0A1U7Q4B7_MESAU	34.584	373	192	15	68	416	73	417	4.81e-46	171
sp|P06858|LIPL_HUMAN	tr|A0A2Y9SIM7|A0A2Y9SIM7_PHYMC	29.691	421	276	12	36	450	51	457	6.06e-46	171
sp|P06858|LIPL_HUMAN	tr|A0A2U3ZUG5|A0A2U3ZUG5_ODORO	32.044	362	215	11	63	410	77	421	7.30e-46	171
sp|P06858|LIPL_HUMAN	tr|A0A384BLI5|A0A384BLI5_URSMA	32.222	360	217	10	63	410	77	421	7.53e-46	171
sp|P06858|LIPL_HUMAN	tr|W5Q4J6|W5Q4J6_SHEEP	30.348	402	244	13	63	450	87	466	7.73e-46	171
sp|P06858|LIPL_HUMAN	tr|F1S4U0|F1S4U0_PIG	31.148	366	221	11	63	414	77	425	8.17e-46	171
sp|P06858|LIPL_HUMAN	tr|A0A091JLI1|A0A091JLI1_EGRGA	36.964	303	160	10	58	347	36	320	8.18e-46	170
sp|P06858|LIPL_HUMAN	tr|A0A340Y7M7|A0A340Y7M7_LIPVE	29.216	421	279	10	36	450	51	458	8.58e-46	171
sp|P06858|LIPL_HUMAN	tr|A0A2R9CP60|A0A2R9CP60_PANPA	29.620	395	256	10	61	448	71	450	8.92e-46	170
sp|P06858|LIPL_HUMAN	tr|B5X239|B5X239_SALSA	34.675	323	187	8	29	347	43	345	9.56e-46	170
sp|P06858|LIPL_HUMAN	tr|A0A2U3YWE0|A0A2U3YWE0_LEPWE	31.667	360	219	10	63	410	17	361	1.13e-45	169
sp|P06858|LIPL_HUMAN	tr|A0A1S3NI18|A0A1S3NI18_SALSA	38.127	299	157	9	69	347	73	363	1.18e-45	170
sp|P06858|LIPL_HUMAN	tr|H2R7D0|H2R7D0_PANTR	28.442	443	287	13	14	448	34	454	1.19e-45	170
sp|P06858|LIPL_HUMAN	tr|G3PHE8|G3PHE8_GASAC	37.631	287	153	8	69	347	68	336	1.26e-45	170
sp|P06858|LIPL_HUMAN	tr|G3RQH2|G3RQH2_GORGO	29.620	395	256	10	61	448	75	454	1.39e-45	170
sp|P06858|LIPL_HUMAN	tr|G1MEH3|G1MEH3_AILME	38.144	291	150	10	68	347	65	336	1.54e-45	169
sp|P06858|LIPL_HUMAN	sp|Q17RR3|LIPR3_HUMAN	29.873	395	255	10	61	448	75	454	1.68e-45	170
sp|P06858|LIPL_HUMAN	tr|A0A2I0MEZ3|A0A2I0MEZ3_COLLI	30.203	394	247	13	36	417	59	436	2.42e-45	170
sp|P06858|LIPL_HUMAN	tr|F1MC21|F1MC21_BOVIN	31.579	361	226	11	63	414	79	427	2.52e-45	169
sp|P06858|LIPL_HUMAN	tr|A0A2U3WDZ8|A0A2U3WDZ8_ODORO	36.789	299	159	10	60	347	56	335	2.85e-45	169
sp|P06858|LIPL_HUMAN	tr|I3MGY6|I3MGY6_ICTTR	36.364	297	162	9	60	347	50	328	3.70e-45	168
sp|P06858|LIPL_HUMAN	tr|A0A1L8FDS7|A0A1L8FDS7_XENLA	29.854	412	268	12	44	450	61	456	4.40e-45	169
sp|P06858|LIPL_HUMAN	tr|G3S122|G3S122_GORGO	36.949	295	158	10	63	347	59	335	4.48e-45	168
sp|P06858|LIPL_HUMAN	tr|H9GFQ0|H9GFQ0_ANOCA	29.412	408	243	13	63	450	77	459	5.25e-45	169
sp|P06858|LIPL_HUMAN	tr|A0A384CYU0|A0A384CYU0_URSMA	35.959	292	154	10	68	347	69	339	6.31e-45	168
sp|P06858|LIPL_HUMAN	tr|F6Y6W0|F6Y6W0_XENTR	29.243	383	253	11	37	412	52	423	6.35e-45	168
sp|P06858|LIPL_HUMAN	tr|E9GJV2|E9GJV2_DAPPU	30.947	433	258	18	37	441	33	452	6.67e-45	168
sp|P06858|LIPL_HUMAN	tr|A0A2U3V5J7|A0A2U3V5J7_TURTR	29.257	417	278	9	36	447	51	455	6.79e-45	168
sp|P06858|LIPL_HUMAN	tr|G1S321|G1S321_NOMLE	29.367	395	257	10	61	448	75	454	6.89e-45	168
sp|P06858|LIPL_HUMAN	tr|F6ZWX1|F6ZWX1_XENTR	29.243	383	253	11	37	412	66	437	7.62e-45	168
sp|P06858|LIPL_HUMAN	tr|G1R3W4|G1R3W4_NOMLE	36.949	295	158	10	63	347	59	335	7.79e-45	167
sp|P06858|LIPL_HUMAN	tr|G3TFE2|G3TFE2_LOXAF	35.616	292	157	9	69	347	56	329	8.33e-45	167
sp|P06858|LIPL_HUMAN	tr|F7FF96|F7FF96_CALJA	35.644	303	164	11	58	347	51	335	8.72e-45	167
sp|P06858|LIPL_HUMAN	tr|H2PC84|H2PC84_PONAB	36.610	295	159	10	63	347	44	320	8.90e-45	167
sp|P06858|LIPL_HUMAN	tr|R0LDG7|R0LDG7_ANAPL	33.121	314	186	11	37	338	38	339	9.76e-45	164
sp|P06858|LIPL_HUMAN	tr|A0A452EXK2|A0A452EXK2_CAPHI	30.348	402	244	13	63	450	87	466	1.01e-44	168
sp|P06858|LIPL_HUMAN	tr|A0A026WTB1|A0A026WTB1_OOCBI	28.795	448	272	14	62	465	122	566	1.16e-44	169
sp|P06858|LIPL_HUMAN	sp|Q8WWY8|LIPH_HUMAN	36.610	295	159	10	63	347	59	335	1.22e-44	167
sp|P06858|LIPL_HUMAN	tr|H2R0M0|H2R0M0_PANTR	36.610	295	159	10	63	347	59	335	1.33e-44	167
sp|P06858|LIPL_HUMAN	tr|K7GHP3|K7GHP3_PELSI	32.222	360	203	12	4	345	3	339	1.40e-44	167
sp|P06858|LIPL_HUMAN	tr|A0A1U8DJ10|A0A1U8DJ10_ALLSI	36.735	294	158	9	64	347	93	368	1.42e-44	168
sp|P06858|LIPL_HUMAN	tr|H9J599|H9J599_BOMMO	30.790	367	237	10	69	429	158	513	1.44e-44	172
sp|P06858|LIPL_HUMAN	tr|A0A2Y9FLG6|A0A2Y9FLG6_PHYMC	29.017	417	279	9	36	447	51	455	1.55e-44	167
sp|P06858|LIPL_HUMAN	tr|A0A2I0LUQ8|A0A2I0LUQ8_COLLI	34.503	342	175	10	58	377	52	366	1.56e-44	167
sp|P06858|LIPL_HUMAN	tr|A0A2K5E8W4|A0A2K5E8W4_AOTNA	36.552	290	156	10	68	347	64	335	1.63e-44	167
sp|P06858|LIPL_HUMAN	tr|A0A2R9BPF0|A0A2R9BPF0_PANPA	36.610	295	159	10	63	347	59	335	1.72e-44	167
sp|P06858|LIPL_HUMAN	tr|A0A2K6T729|A0A2K6T729_SAIBB	36.207	290	157	10	68	347	64	335	1.84e-44	166
sp|P06858|LIPL_HUMAN	tr|A0A452EDY5|A0A452EDY5_CAPHI	33.645	321	185	10	36	349	48	347	1.91e-44	167
sp|P06858|LIPL_HUMAN	tr|A0A1S3QB15|A0A1S3QB15_SALSA	38.676	287	150	8	69	347	73	341	1.99e-44	166
sp|P06858|LIPL_HUMAN	tr|A0A096NTT3|A0A096NTT3_PAPAN	29.367	395	257	11	61	448	75	454	2.06e-44	167
sp|P06858|LIPL_HUMAN	tr|A0A5G3JFD2|A0A5G3JFD2_XENTR	28.753	393	262	10	63	450	131	510	2.14e-44	168
sp|P06858|LIPL_HUMAN	tr|A0A194PZ28|A0A194PZ28_PAPXU	32.698	315	201	8	69	378	163	471	2.33e-44	172
sp|P06858|LIPL_HUMAN	tr|G5BT99|G5BT99_HETGA	35.906	298	164	8	60	347	243	523	2.42e-44	169
sp|P06858|LIPL_HUMAN	tr|H2NBQ1|H2NBQ1_PONAB	29.114	395	258	10	61	448	75	454	2.45e-44	167
sp|P06858|LIPL_HUMAN	tr|E9GHY7|E9GHY7_DAPPU	34.758	351	211	12	36	380	28	366	2.49e-44	166
sp|P06858|LIPL_HUMAN	tr|H0ZT33|H0ZT33_TAEGU	29.073	399	245	13	30	418	16	386	2.90e-44	166
sp|P06858|LIPL_HUMAN	tr|A0A2K5KRQ0|A0A2K5KRQ0_CERAT	29.367	395	257	11	61	448	75	454	3.36e-44	166
sp|P06858|LIPL_HUMAN	tr|A0A5F4CRE7|A0A5F4CRE7_CANLF	31.667	360	219	10	63	410	77	421	3.43e-44	166
sp|P06858|LIPL_HUMAN	tr|A0A067RUM4|A0A067RUM4_ZOONE	31.111	360	233	10	69	423	134	483	3.71e-44	167
sp|P06858|LIPL_HUMAN	tr|A0A5F9CA56|A0A5F9CA56_RABIT	35.235	298	166	9	60	347	60	340	3.71e-44	166
sp|P06858|LIPL_HUMAN	tr|A0A3B5KMT5|A0A3B5KMT5_TAKRU	34.106	302	173	8	54	347	85	368	3.72e-44	166
sp|P06858|LIPL_HUMAN	tr|A0A091DSH1|A0A091DSH1_FUKDA	35.932	295	162	8	63	347	78	355	3.93e-44	166
sp|P06858|LIPL_HUMAN	tr|A0A384D909|A0A384D909_URSMA	37.457	291	152	10	68	347	64	335	4.06e-44	166
sp|P06858|LIPL_HUMAN	tr|L5JRL1|L5JRL1_PTEAL	35.017	297	165	10	61	347	61	339	4.12e-44	166
sp|P06858|LIPL_HUMAN	tr|C0HAV5|C0HAV5_SALSA	35.052	291	163	9	65	347	65	337	4.14e-44	166
sp|P06858|LIPL_HUMAN	tr|A0A0Q3SG10|A0A0Q3SG10_AMAAE	31.098	328	197	9	62	382	71	376	4.28e-44	166
sp|P06858|LIPL_HUMAN	sp|Q9BDJ4|LIPH_RABIT	35.235	298	166	9	60	347	56	336	4.35e-44	166
sp|P06858|LIPL_HUMAN	tr|A0A5F8ASY7|A0A5F8ASY7_MACMU	29.367	395	257	11	61	448	75	454	4.90e-44	166
sp|P06858|LIPL_HUMAN	tr|W5QH96|W5QH96_SHEEP	34.323	303	168	10	58	347	57	341	4.94e-44	166
sp|P06858|LIPL_HUMAN	tr|A0A2K5URK5|A0A2K5URK5_MACFA	29.367	395	257	11	61	448	75	454	5.65e-44	166
sp|P06858|LIPL_HUMAN	tr|G1M719|G1M719_AILME	35.274	292	156	10	68	347	61	331	6.26e-44	165
sp|P06858|LIPL_HUMAN	tr|A0A091DMZ8|A0A091DMZ8_FUKDA	33.851	322	177	11	68	375	55	354	6.48e-44	164
sp|P06865|HEXA_HUMAN	sp|P06865|HEXA_HUMAN	100.000	529	0	0	1	529	1	529	0.0	1096
sp|P06865|HEXA_HUMAN	sp|Q5RC84|HEXA_PONAB	98.866	529	6	0	1	529	1	529	0.0	1086
sp|P06865|HEXA_HUMAN	tr|A0A0D9RMW7|A0A0D9RMW7_CHLSB	97.543	529	13	0	1	529	1	529	0.0	1073
sp|P06865|HEXA_HUMAN	tr|A0A2K6LTQ0|A0A2K6LTQ0_RHIBE	97.353	529	14	0	1	529	1	529	0.0	1072
sp|P06865|HEXA_HUMAN	tr|A0A2K5ZNT0|A0A2K5ZNT0_MANLE	96.111	540	10	1	1	529	1	540	0.0	1069
sp|P06865|HEXA_HUMAN	tr|U3F822|U3F822_CALJA	95.085	529	26	0	1	529	1	529	0.0	1050
sp|P06865|HEXA_HUMAN	tr|A0A2I3TKG1|A0A2I3TKG1_PANTR	94.815	540	15	2	1	529	1	538	0.0	1049
sp|P06865|HEXA_HUMAN	tr|A0A2R9BP72|A0A2R9BP72_PANPA	94.815	540	15	2	1	529	1	538	0.0	1049
sp|P06865|HEXA_HUMAN	tr|G3QK92|G3QK92_GORGO	94.630	540	16	2	1	529	1	538	0.0	1048
sp|P06865|HEXA_HUMAN	tr|A0A2K5D6P8|A0A2K5D6P8_AOTNA	92.976	541	26	1	1	529	1	541	0.0	1043
sp|P06865|HEXA_HUMAN	tr|F7GQ07|F7GQ07_MACMU	98.232	509	9	0	1	509	1	509	0.0	1039
sp|P06865|HEXA_HUMAN	tr|A0A2K5KSL7|A0A2K5KSL7_CERAT	93.333	540	23	2	1	529	1	538	0.0	1012
sp|P06865|HEXA_HUMAN	tr|A0A2K5U4P3|A0A2K5U4P3_MACFA	92.963	540	25	2	1	529	1	538	0.0	1012
sp|P06865|HEXA_HUMAN	tr|A0A2I3M1Y8|A0A2I3M1Y8_PAPAN	93.333	540	23	2	1	529	1	538	0.0	1011
sp|P06865|HEXA_HUMAN	tr|A0A1U7UYQ0|A0A1U7UYQ0_TARSY	92.250	529	41	0	1	529	1	529	0.0	998
sp|P06865|HEXA_HUMAN	tr|H0WW55|H0WW55_OTOGA	90.341	528	49	1	1	528	1	526	0.0	998
sp|P06865|HEXA_HUMAN	tr|A0A2K6UFQ1|A0A2K6UFQ1_SAIBB	88.725	541	49	2	1	529	1	541	0.0	981
sp|P06865|HEXA_HUMAN	tr|G1SWR0|G1SWR0_RABIT	87.377	507	64	0	23	529	23	529	0.0	942
sp|P06865|HEXA_HUMAN	tr|A0A2Y9NWW2|A0A2Y9NWW2_DELLE	85.633	529	76	0	1	529	1	529	0.0	941
sp|P06865|HEXA_HUMAN	tr|A0A2Y9T160|A0A2Y9T160_PHYMC	85.066	529	79	0	1	529	1	529	0.0	936
sp|P06865|HEXA_HUMAN	tr|W5QC89|W5QC89_SHEEP	84.499	529	82	0	1	529	1	529	0.0	931
sp|P06865|HEXA_HUMAN	tr|A0A452FCM6|A0A452FCM6_CAPHI	84.499	529	82	0	1	529	1	529	0.0	931
sp|P06865|HEXA_HUMAN	sp|Q0V8R6|HEXA_BOVIN	84.499	529	82	0	1	529	1	529	0.0	927
sp|P06865|HEXA_HUMAN	tr|A0A1S3EUM0|A0A1S3EUM0_DIPOR	84.310	529	82	1	1	529	1	528	0.0	925
sp|P06865|HEXA_HUMAN	tr|G3H3P8|G3H3P8_CRIGR	83.932	529	84	1	1	529	1	528	0.0	924
sp|P06865|HEXA_HUMAN	tr|G1RUM1|G1RUM1_NOMLE	87.500	544	33	5	1	529	1	524	0.0	922
sp|P06865|HEXA_HUMAN	tr|A0A2U3X076|A0A2U3X076_ODORO	83.992	531	83	1	1	529	1	531	0.0	920
sp|P06865|HEXA_HUMAN	tr|A0A1U8BM61|A0A1U8BM61_MESAU	82.746	539	82	2	1	529	1	538	0.0	919
sp|P06865|HEXA_HUMAN	sp|P29416|HEXA_MOUSE	84.121	529	83	1	1	529	1	528	0.0	917
sp|P06865|HEXA_HUMAN	tr|A0A2Y9DID2|A0A2Y9DID2_TRIMA	81.664	529	97	0	1	529	1	529	0.0	916
sp|P06865|HEXA_HUMAN	tr|M3Z0D4|M3Z0D4_MUSPF	83.365	529	88	0	1	529	65	593	0.0	916
sp|P06865|HEXA_HUMAN	tr|L5JYE1|L5JYE1_PTEAL	83.743	529	86	0	1	529	1	529	0.0	915
sp|P06865|HEXA_HUMAN	tr|A0A287A7V3|A0A287A7V3_PIG	83.554	529	87	0	1	529	17	545	0.0	912
sp|P06865|HEXA_HUMAN	tr|M3X8Q6|M3X8Q6_FELCA	83.743	529	86	0	1	529	1	529	0.0	910
sp|P06865|HEXA_HUMAN	tr|A0A5F5PPC4|A0A5F5PPC4_HORSE	83.915	516	73	1	24	529	24	539	0.0	909
sp|P06865|HEXA_HUMAN	tr|G1PPV3|G1PPV3_MYOLU	84.252	508	78	1	23	528	23	530	0.0	905
sp|P06865|HEXA_HUMAN	tr|G3TK33|G3TK33_LOXAF	82.231	529	94	0	1	529	1	529	0.0	899
sp|P06865|HEXA_HUMAN	tr|A0A287DDT5|A0A287DDT5_ICTTR	81.973	527	95	0	1	527	1	527	0.0	892
sp|P06865|HEXA_HUMAN	tr|G1LHA7|G1LHA7_AILME	79.550	533	105	2	1	529	1	533	0.0	891
sp|P06865|HEXA_HUMAN	tr|A0A2U4CHI2|A0A2U4CHI2_TURTR	80.718	529	71	1	1	529	1	498	0.0	870
sp|P06865|HEXA_HUMAN	tr|H0VHJ3|H0VHJ3_CAVPO	78.947	513	106	2	17	529	17	527	0.0	855
sp|P06865|HEXA_HUMAN	tr|A0A5F4CGG9|A0A5F4CGG9_CANLF	81.391	489	91	0	24	512	24	512	0.0	852
sp|P06865|HEXA_HUMAN	tr|A0A384DIQ4|A0A384DIQ4_URSMA	83.438	477	79	0	53	529	1	477	0.0	848
sp|P06865|HEXA_HUMAN	tr|G5BHB4|G5BHB4_HETGA	80.847	496	84	2	44	529	1	495	0.0	847
sp|P06865|HEXA_HUMAN	tr|A0A340Y8Y4|A0A340Y8Y4_LIPVE	87.111	450	58	0	80	529	1	450	0.0	845
sp|P06865|HEXA_HUMAN	tr|A0A091E5Y3|A0A091E5Y3_FUKDA	81.667	480	85	2	50	529	122	598	0.0	827
sp|P06865|HEXA_HUMAN	tr|A0A4X2L4Q9|A0A4X2L4Q9_VOMUR	71.032	504	143	3	23	525	35	536	0.0	763
sp|P06865|HEXA_HUMAN	tr|A0A2K6ETD5|A0A2K6ETD5_PROCO	73.535	529	47	3	1	529	1	436	0.0	747
sp|P06865|HEXA_HUMAN	tr|A0A151ML73|A0A151ML73_ALLMI	67.525	505	160	3	23	526	27	528	0.0	706
sp|P06865|HEXA_HUMAN	tr|H9GBU5|H9GBU5_ANOCA	65.107	513	169	4	18	526	20	526	0.0	690
sp|P06865|HEXA_HUMAN	tr|K7G0L1|K7G0L1_PELSI	73.843	432	112	1	95	526	13	443	0.0	684
sp|P06865|HEXA_HUMAN	tr|A0A2I0M6V3|A0A2I0M6V3_COLLI	68.856	472	135	3	56	526	5	465	0.0	682
sp|P06865|HEXA_HUMAN	tr|A0A091JJU1|A0A091JJU1_EGRGA	73.380	432	114	1	95	526	2	432	0.0	679
sp|P06865|HEXA_HUMAN	tr|A0A226MWE8|A0A226MWE8_CALSU	65.347	505	135	4	24	526	24	490	0.0	678
sp|P06865|HEXA_HUMAN	tr|A0A087R1C7|A0A087R1C7_APTFO	72.685	432	116	1	95	526	2	431	0.0	675
sp|P06865|HEXA_HUMAN	tr|G1MRV8|G1MRV8_MELGA	72.222	432	118	1	95	526	14	443	0.0	674
sp|P06865|HEXA_HUMAN	tr|H0Z1F8|H0Z1F8_TAEGU	72.222	432	119	1	95	526	14	444	0.0	669
sp|P06865|HEXA_HUMAN	tr|A0A1S3WUG1|A0A1S3WUG1_ERIEU	81.867	375	68	0	154	528	39	413	0.0	664
sp|P06865|HEXA_HUMAN	tr|A0A091W7U3|A0A091W7U3_OPIHO	71.528	432	122	1	95	526	2	432	0.0	663
sp|P06865|HEXA_HUMAN	tr|A0A093GLU9|A0A093GLU9_DRYPU	71.528	432	122	1	95	526	2	432	0.0	661
sp|P06865|HEXA_HUMAN	tr|R0LMT3|R0LMT3_ANAPL	71.807	415	115	1	95	509	13	425	0.0	634
sp|P06865|HEXA_HUMAN	tr|A0A091I656|A0A091I656_CALAN	75.321	389	95	1	138	526	1	388	0.0	628
sp|P06865|HEXA_HUMAN	tr|B5X4C8|B5X4C8_SALSA	57.390	521	219	3	8	527	19	537	0.0	627
sp|P06865|HEXA_HUMAN	tr|F7FXQ5|F7FXQ5_ORNAN	59.653	518	193	6	15	525	25	533	0.0	624
sp|P06865|HEXA_HUMAN	tr|A0A5G3KAJ8|A0A5G3KAJ8_XENTR	58.071	508	207	3	22	527	51	554	0.0	622
sp|P06865|HEXA_HUMAN	tr|H0Z6E7|H0Z6E7_TAEGU	58.071	508	205	4	22	525	1	504	0.0	617
sp|P06865|HEXA_HUMAN	tr|A0A0D9RSH4|A0A0D9RSH4_CHLSB	56.974	509	215	2	17	525	50	554	0.0	614
sp|P06865|HEXA_HUMAN	tr|A0A5G3K8G7|A0A5G3K8G7_XENTR	57.480	508	210	3	22	527	51	554	0.0	613
sp|P06865|HEXA_HUMAN	tr|A0A1L8I1Z7|A0A1L8I1Z7_XENLA	56.863	510	210	4	22	527	49	552	0.0	611
sp|P06865|HEXA_HUMAN	tr|G3NLS5|G3NLS5_GASAC	57.396	507	214	2	22	527	34	539	0.0	609
sp|P06865|HEXA_HUMAN	tr|A0A2K6S455|A0A2K6S455_SAIBB	57.738	504	209	2	22	525	52	551	0.0	608
sp|P06865|HEXA_HUMAN	tr|A0A340XNG0|A0A340XNG0_LIPVE	57.822	505	207	4	22	525	39	538	0.0	608
sp|P06865|HEXA_HUMAN	tr|U3CIU0|U3CIU0_CALJA	57.341	504	211	2	22	525	52	551	0.0	608
sp|P06865|HEXA_HUMAN	sp|P07686|HEXB_HUMAN	55.619	525	221	3	9	525	34	554	0.0	608
sp|P06865|HEXA_HUMAN	tr|A0A2K5CI84|A0A2K5CI84_AOTNA	56.445	512	219	2	14	525	19	526	0.0	607
sp|P06865|HEXA_HUMAN	tr|F6VE62|F6VE62_HORSE	57.059	510	213	4	17	525	27	531	0.0	605
sp|P06865|HEXA_HUMAN	tr|A0A2Y9PYW3|A0A2Y9PYW3_DELLE	57.624	505	208	4	22	525	39	538	0.0	605
sp|P06865|HEXA_HUMAN	tr|H0WZK7|H0WZK7_OTOGA	56.360	511	219	2	15	525	28	534	0.0	604
sp|P06865|HEXA_HUMAN	tr|A0A2K6FF79|A0A2K6FF79_PROCO	56.556	511	216	3	15	525	19	523	0.0	603
sp|P06865|HEXA_HUMAN	tr|G3TL28|G3TL28_LOXAF	55.206	509	224	2	19	527	20	524	0.0	602
sp|P06865|HEXA_HUMAN	tr|A0A2U3XUP6|A0A2U3XUP6_LEPWE	57.367	509	209	5	16	522	23	525	0.0	602
sp|P06865|HEXA_HUMAN	sp|P49614|HEXB_FELCA	56.164	511	220	2	17	527	24	530	0.0	602
sp|P06865|HEXA_HUMAN	tr|A0A2R9CF26|A0A2R9CF26_PANPA	54.857	525	225	3	9	525	34	554	0.0	602
sp|P06865|HEXA_HUMAN	tr|A0A2U3X260|A0A2U3X260_ODORO	57.654	503	205	5	22	522	29	525	0.0	601
sp|P06865|HEXA_HUMAN	tr|H7BWW2|H7BWW2_BOVIN	55.467	503	220	2	23	525	36	534	0.0	601
sp|P06865|HEXA_HUMAN	tr|A0A0A0MQ23|A0A0A0MQ23_FELCA	56.164	511	220	2	17	527	35	541	0.0	600
sp|P06865|HEXA_HUMAN	tr|A0A452FEW5|A0A452FEW5_CAPHI	54.813	509	226	2	17	525	33	537	0.0	599
sp|P06865|HEXA_HUMAN	tr|H0ZVB1|H0ZVB1_TAEGU	73.158	380	101	1	95	474	14	392	0.0	599
sp|P06865|HEXA_HUMAN	tr|W5P3C6|W5P3C6_SHEEP	55.357	504	221	2	22	525	38	537	0.0	598
sp|P06865|HEXA_HUMAN	tr|A0A2Y9DHC4|A0A2Y9DHC4_TRIMA	54.990	511	220	4	18	525	36	539	0.0	598
sp|P06865|HEXA_HUMAN	tr|H2VDU0|H2VDU0_TAKRU	56.385	509	217	3	22	527	45	551	0.0	598
sp|P06865|HEXA_HUMAN	tr|G1SNQ8|G1SNQ8_RABIT	55.361	513	223	3	13	525	23	529	0.0	597
sp|P06865|HEXA_HUMAN	tr|A0A099ZN94|A0A099ZN94_TINGU	69.286	420	116	4	95	505	2	417	0.0	597
sp|P06865|HEXA_HUMAN	tr|A0A060XI77|A0A060XI77_ONCMY	55.929	506	218	2	22	525	43	545	0.0	597
sp|P06865|HEXA_HUMAN	tr|A0A1S3LX74|A0A1S3LX74_SALSA	55.709	508	220	2	22	527	43	547	0.0	596
sp|P06865|HEXA_HUMAN	tr|W5P3N6|W5P3N6_SHEEP	54.420	509	228	2	17	525	42	546	0.0	596
sp|P06865|HEXA_HUMAN	tr|B5X1T5|B5X1T5_SALSA	55.078	512	216	4	22	527	40	543	0.0	596
sp|P06865|HEXA_HUMAN	tr|A0A1S3KXI5|A0A1S3KXI5_SALSA	54.883	512	219	4	22	527	40	545	0.0	594
sp|P06865|HEXA_HUMAN	tr|G3PTM9|G3PTM9_GASAC	55.922	515	220	4	17	527	40	551	0.0	594
sp|P06865|HEXA_HUMAN	tr|A0A2I3MDW6|A0A2I3MDW6_PAPAN	55.294	510	223	3	17	525	50	555	0.0	594
sp|P06865|HEXA_HUMAN	tr|L5KIQ0|L5KIQ0_PTEAL	55.666	503	218	3	23	525	33	530	0.0	593
sp|P06865|HEXA_HUMAN	tr|A0A5F7ZGX4|A0A5F7ZGX4_MACMU	55.098	510	224	3	17	525	50	555	0.0	593
sp|P06865|HEXA_HUMAN	tr|A0A2K5WD72|A0A2K5WD72_MACFA	55.098	510	224	3	17	525	50	555	0.0	593
sp|P06865|HEXA_HUMAN	tr|A0A2K5LKX4|A0A2K5LKX4_CERAT	55.098	510	224	3	17	525	50	555	0.0	593
sp|P06865|HEXA_HUMAN	sp|P20060|HEXB_MOUSE	54.932	517	228	3	9	525	22	533	0.0	592
sp|P06865|HEXA_HUMAN	tr|A0A5G3KB57|A0A5G3KB57_XENTR	55.906	508	218	3	22	527	51	554	0.0	590
sp|P06865|HEXA_HUMAN	tr|F6ZJT4|F6ZJT4_XENTR	55.906	508	218	3	22	527	26	529	0.0	589
sp|P06865|HEXA_HUMAN	tr|A0A3B4U0G6|A0A3B4U0G6_SERDU	55.273	512	213	4	22	527	34	535	0.0	588
sp|P06865|HEXA_HUMAN	tr|A0A2I3TDT0|A0A2I3TDT0_PANTR	53.992	526	229	4	9	525	34	555	0.0	586
sp|P06865|HEXA_HUMAN	tr|A0A4X2LUC1|A0A4X2LUC1_VOMUR	55.382	511	221	4	15	523	23	528	0.0	585
sp|P06865|HEXA_HUMAN	tr|A0A2K5ZEX1|A0A2K5ZEX1_MANLE	58.710	465	188	2	61	525	1	461	0.0	581
sp|P06865|HEXA_HUMAN	tr|I3MAN0|I3MAN0_ICTTR	55.227	507	211	5	22	522	42	538	0.0	580
sp|P06865|HEXA_HUMAN	tr|G1KIP4|G1KIP4_ANOCA	54.442	529	230	5	5	528	16	538	0.0	580
sp|P06865|HEXA_HUMAN	tr|A0A2K6KP07|A0A2K6KP07_RHIBE	54.990	511	220	5	17	525	50	552	0.0	580
sp|P06865|HEXA_HUMAN	tr|G1L108|G1L108_AILME	56.729	483	199	4	43	522	2	477	0.0	579
sp|P06865|HEXA_HUMAN	tr|A0A2Y9S947|A0A2Y9S947_PHYMC	54.151	530	216	4	23	529	40	565	0.0	579
sp|P06865|HEXA_HUMAN	tr|G3HXN7|G3HXN7_CRIGR	56.832	505	206	6	22	522	29	525	0.0	578
sp|P06865|HEXA_HUMAN	tr|F6R159|F6R159_XENTR	59.913	459	177	4	72	527	1	455	0.0	577
sp|P06865|HEXA_HUMAN	tr|A0A1U8DHD9|A0A1U8DHD9_ALLSI	62.322	422	155	2	104	525	36	453	0.0	575
sp|P06865|HEXA_HUMAN	tr|A0A3B4VGX5|A0A3B4VGX5_SERDU	56.046	521	201	8	17	527	40	542	0.0	574
sp|P06865|HEXA_HUMAN	tr|K7G3Y5|K7G3Y5_PELSI	54.492	512	223	5	22	528	5	511	0.0	572
sp|P06865|HEXA_HUMAN	tr|A0A151PHJ1|A0A151PHJ1_ALLMI	60.648	432	166	2	94	525	10	437	0.0	571
sp|P06865|HEXA_HUMAN	tr|E1B9E8|E1B9E8_BOVIN	53.635	509	230	4	17	525	39	541	0.0	568
sp|P06865|HEXA_HUMAN	tr|A0A5G3K9N6|A0A5G3K9N6_XENTR	54.921	508	201	4	22	527	52	533	0.0	567
sp|P06865|HEXA_HUMAN	tr|G5B666|G5B666_HETGA	59.091	462	178	4	67	523	1	456	0.0	566
sp|P06865|HEXA_HUMAN	tr|A0A093G9N9|A0A093G9N9_DRYPU	62.648	423	147	3	103	525	1	412	0.0	566
sp|P06865|HEXA_HUMAN	tr|A0A0Q3RDE7|A0A0Q3RDE7_AMAAE	57.634	465	189	3	14	474	45	505	0.0	564
sp|P06865|HEXA_HUMAN	tr|M3Y368|M3Y368_MUSPF	60.880	432	165	2	92	523	57	484	0.0	563
sp|P06865|HEXA_HUMAN	tr|A0A087R396|A0A087R396_APTFO	59.912	454	167	5	67	509	1	450	0.0	560
sp|P06865|HEXA_HUMAN	tr|A0A384C4V5|A0A384C4V5_URSMA	60.093	431	168	2	92	522	76	502	0.0	559
sp|P06865|HEXA_HUMAN	tr|A0A1U7Q3G6|A0A1U7Q3G6_MESAU	52.724	514	239	2	14	527	27	536	0.0	559
sp|P06865|HEXA_HUMAN	tr|H0V7J0|H0V7J0_CAVPO	59.861	431	169	2	92	522	15	441	0.0	559
sp|P06865|HEXA_HUMAN	tr|A0A452DWR2|A0A452DWR2_CAPHI	52.031	517	235	4	17	525	42	553	0.0	558
sp|P06865|HEXA_HUMAN	tr|G1P346|G1P346_MYOLU	57.952	459	184	6	67	523	1	452	0.0	558
sp|P06865|HEXA_HUMAN	tr|A0A2I3H001|A0A2I3H001_NOMLE	52.190	525	229	4	9	525	34	544	0.0	557
sp|P06865|HEXA_HUMAN	tr|D0G6X8|D0G6X8_PIG	52.652	509	235	4	17	525	33	535	0.0	555
sp|P06865|HEXA_HUMAN	tr|A0A091J215|A0A091J215_EGRGA	64.541	392	135	2	118	509	2	389	0.0	550
sp|P06865|HEXA_HUMAN	tr|A0A1S3FVU8|A0A1S3FVU8_DIPOR	53.282	518	218	4	11	525	4	500	0.0	550
sp|P06865|HEXA_HUMAN	tr|A0A091W9J8|A0A091W9J8_OPIHO	64.796	392	134	2	118	509	2	389	0.0	546
sp|P06865|HEXA_HUMAN	tr|A0A1S2ZFG4|A0A1S2ZFG4_ERIEU	50.787	508	246	2	19	526	24	527	0.0	545
sp|P06865|HEXA_HUMAN	tr|A0A5G3K968|A0A5G3K968_XENTR	57.860	458	177	5	72	527	1	444	0.0	545
sp|P06865|HEXA_HUMAN	tr|G3R1K8|G3R1K8_GORGO	51.238	525	207	4	9	525	34	517	0.0	541
sp|P06865|HEXA_HUMAN	tr|A0A5G3K8R7|A0A5G3K8R7_XENTR	53.543	508	218	6	22	527	30	521	0.0	541
sp|P06865|HEXA_HUMAN	tr|A0A3Q0HH07|A0A3Q0HH07_ALLSI	75.449	334	81	1	193	526	1	333	0.0	536
sp|P06865|HEXA_HUMAN	sp|Q29548|HEXB_PIG	51.473	509	241	4	17	525	26	528	0.0	536
sp|P06865|HEXA_HUMAN	tr|A0A226NFC3|A0A226NFC3_CALSU	57.336	443	183	3	13	453	40	478	0.0	533
sp|P06865|HEXA_HUMAN	tr|A0A099ZNC5|A0A099ZNC5_TINGU	67.385	371	117	2	118	488	2	368	0.0	532
sp|P06865|HEXA_HUMAN	tr|A0A1L8HRD1|A0A1L8HRD1_XENLA	49.351	539	218	5	6	527	16	516	0.0	530
sp|P06865|HEXA_HUMAN	tr|A0A2I0LXG1|A0A2I0LXG1_COLLI	61.743	413	150	4	66	474	7	415	0.0	529
sp|P06865|HEXA_HUMAN	tr|A0A5G3KB81|A0A5G3KB81_XENTR	51.575	508	215	5	22	527	51	529	0.0	526
sp|P06865|HEXA_HUMAN	tr|A0A091I2G7|A0A091I2G7_CALAN	62.690	394	141	3	118	509	2	391	0.0	525
sp|P06865|HEXA_HUMAN	tr|A0A1S3W6N8|A0A1S3W6N8_ERIEU	51.969	508	197	7	22	527	35	497	3.00e-179	518
sp|P06865|HEXA_HUMAN	tr|A0A5G3K8K8|A0A5G3K8K8_XENTR	51.969	508	213	8	22	527	51	529	4.79e-178	516
sp|P06865|HEXA_HUMAN	tr|E9GGC8|E9GGC8_DAPPU	56.265	407	170	5	126	526	1	405	1.74e-168	487
sp|P06865|HEXA_HUMAN	tr|A0A060VX36|A0A060VX36_ONCMY	51.398	465	194	4	4	444	3	459	2.86e-165	487
sp|P06865|HEXA_HUMAN	tr|A0A060VX36|A0A060VX36_ONCMY	43.269	208	111	3	323	527	424	627	7.07e-47	178
sp|P06865|HEXA_HUMAN	tr|D6WRR9|D6WRR9_TRICA	45.966	533	253	10	8	522	15	530	1.06e-161	474
sp|P06865|HEXA_HUMAN	tr|D6WRR7|D6WRR7_TRICA	45.817	526	250	10	19	522	25	537	6.13e-161	473
sp|P06865|HEXA_HUMAN	tr|E9HMC3|E9HMC3_DAPPU	45.455	528	260	9	23	527	27	549	4.45e-160	471
sp|P06865|HEXA_HUMAN	tr|A0A2U4AWS1|A0A2U4AWS1_TURTR	63.363	333	118	2	193	525	1	329	4.70e-159	460
sp|P06865|HEXA_HUMAN	tr|K7EUI8|K7EUI8_PONAB	63.664	333	117	2	193	525	1	329	7.11e-159	460
sp|P06865|HEXA_HUMAN	tr|A0A067R5X1|A0A067R5X1_ZOONE	48.200	500	232	7	24	507	38	526	4.03e-157	464
sp|P06865|HEXA_HUMAN	tr|A0A3Q0E5H7|A0A3Q0E5H7_TARSY	61.862	333	123	2	193	525	1	329	6.67e-156	452
sp|P06865|HEXA_HUMAN	tr|F1Q1M8|F1Q1M8_CANLF	62.798	336	119	3	193	528	1	330	1.80e-155	451
sp|P06865|HEXA_HUMAN	tr|R0KB67|R0KB67_ANAPL	64.780	318	108	2	191	508	5	318	4.20e-155	449
sp|P06865|HEXA_HUMAN	tr|E2BEQ0|E2BEQ0_HARSA	46.490	527	247	14	16	522	36	547	3.02e-151	449
sp|P06865|HEXA_HUMAN	tr|A0A026WT31|A0A026WT31_OOCBI	45.946	518	251	12	23	522	38	544	1.65e-148	441
sp|P06865|HEXA_HUMAN	tr|A0A1S3W753|A0A1S3W753_ERIEU	58.209	335	136	2	193	527	1	331	1.18e-144	424
sp|P06865|HEXA_HUMAN	tr|W5JJY2|W5JJY2_ANODA	43.619	525	250	9	23	518	39	546	8.88e-144	430
sp|P06865|HEXA_HUMAN	tr|D6WRR8|D6WRR8_TRICA	46.199	513	247	10	23	516	34	536	1.06e-142	426
sp|P06865|HEXA_HUMAN	tr|F7DBN2|F7DBN2_ORNAN	74.144	263	67	1	264	526	1	262	4.49e-140	409
sp|P06865|HEXA_HUMAN	tr|A0A194PM72|A0A194PM72_PAPXU	41.935	527	262	15	23	522	17	526	3.79e-132	399
sp|P06865|HEXA_HUMAN	tr|G1MRL4|G1MRL4_MELGA	49.409	423	176	8	118	525	2	401	2.21e-130	390
sp|P06865|HEXA_HUMAN	tr|A0A194PMI9|A0A194PMI9_PAPXU	41.399	529	264	17	23	522	34	545	1.04e-124	380
sp|P06865|HEXA_HUMAN	tr|H9JX51|H9JX51_BOMMO	40.344	523	279	16	16	522	28	533	4.75e-124	379
sp|P06865|HEXA_HUMAN	tr|H9J3V5|H9J3V5_BOMMO	38.286	525	276	16	23	522	36	537	4.64e-122	374
sp|P06865|HEXA_HUMAN	tr|A0A091D9E3|A0A091D9E3_FUKDA	60.837	263	100	2	95	357	1	260	8.57e-113	340
sp|P06865|HEXA_HUMAN	tr|H9JX50|H9JX50_BOMMO	45.187	374	191	8	154	522	15	379	8.44e-110	337
sp|P06865|HEXA_HUMAN	tr|F6RIW8|F6RIW8_ORNAN	70.755	212	62	0	72	283	1	212	1.05e-102	312
sp|P06865|HEXA_HUMAN	tr|A0A2K6UBB5|A0A2K6UBB5_SAIBB	48.048	333	129	5	193	525	1	289	1.09e-101	312
sp|P06865|HEXA_HUMAN	tr|G1MFG0|G1MFG0_AILME	52.000	300	131	6	193	492	1	287	3.29e-97	301
sp|P06865|HEXA_HUMAN	sp|P13723|HEXA1_DICDI	32.523	535	313	15	6	525	7	508	8.50e-96	305
sp|P06865|HEXA_HUMAN	tr|A0A3B6EPS4|A0A3B6EPS4_WHEAT	36.450	524	282	18	12	517	14	504	6.07e-90	290
sp|P06865|HEXA_HUMAN	tr|A0A3B6GYE8|A0A3B6GYE8_WHEAT	36.450	524	282	18	12	517	14	504	1.55e-89	289
sp|P06865|HEXA_HUMAN	tr|W5CWM8|W5CWM8_WHEAT	36.450	524	282	18	12	517	14	504	1.84e-89	289
sp|P06865|HEXA_HUMAN	tr|M0T2F6|M0T2F6_MUSAM	36.893	515	274	19	23	517	49	532	4.55e-89	288
sp|P06865|HEXA_HUMAN	tr|A0A3B5YZC7|A0A3B5YZC7_WHEAT	35.217	531	297	18	5	517	8	509	3.48e-88	285
sp|P06865|HEXA_HUMAN	tr|A0A2K1JR56|A0A2K1JR56_PHYPA	36.328	512	281	17	23	520	72	552	3.72e-88	287
sp|P06865|HEXA_HUMAN	tr|A0A3B5ZWH2|A0A3B5ZWH2_WHEAT	35.632	522	287	17	13	517	19	508	7.62e-88	285
sp|P06865|HEXA_HUMAN	sp|Q54SC9|HEXA2_DICDI	33.538	489	282	13	50	522	52	513	4.23e-87	283
sp|P06865|HEXA_HUMAN	tr|A0A1D6M4F8|A0A1D6M4F8_MAIZE	35.217	531	277	19	13	517	23	512	2.18e-86	281
sp|P06865|HEXA_HUMAN	tr|A0A0L0CGA0|A0A0L0CGA0_LUCCU	35.214	514	248	13	16	522	10	445	2.74e-86	278
sp|P06865|HEXA_HUMAN	tr|A0A3B5Y1N4|A0A3B5Y1N4_WHEAT	35.645	519	291	17	13	517	21	510	3.45e-86	280
sp|P06865|HEXA_HUMAN	tr|A0A1D6G7A1|A0A1D6G7A1_MAIZE	35.606	528	272	19	17	517	23	509	1.05e-85	279
sp|P06865|HEXA_HUMAN	sp|Q8L7S6|HEXO3_ARATH	40.547	402	212	11	127	520	139	521	1.85e-85	279
sp|P06865|HEXA_HUMAN	tr|A0A0L7LME6|A0A0L7LME6_9NEOP	39.410	373	171	9	156	522	4	327	2.80e-85	272
sp|P06865|HEXA_HUMAN	tr|B8AXA8|B8AXA8_ORYSI	34.840	531	298	18	13	524	29	530	1.63e-84	276
sp|P06865|HEXA_HUMAN	sp|A7WM73|HEXO1_ARATH	34.690	516	293	17	23	518	33	524	7.36e-84	275
sp|P06865|HEXA_HUMAN	tr|B8AYA3|B8AYA3_ORYSI	35.000	520	285	19	18	517	24	510	6.28e-83	272
sp|P06865|HEXA_HUMAN	tr|A0A444XU92|A0A444XU92_ARAHY	35.953	509	284	20	23	517	48	528	8.11e-83	272
sp|P06865|HEXA_HUMAN	tr|A0A445BDT8|A0A445BDT8_ARAHY	35.953	509	284	20	23	517	48	528	1.06e-82	272
sp|P06865|HEXA_HUMAN	sp|Q54K56|HEXB2_DICDI	34.357	521	297	18	19	518	55	551	1.41e-81	270
sp|P06865|HEXA_HUMAN	tr|A0A2K1J197|A0A2K1J197_PHYPA	33.565	575	286	20	23	522	35	588	3.74e-80	266
sp|P06865|HEXA_HUMAN	tr|M0S623|M0S623_MUSAM	36.179	492	260	16	61	522	55	522	4.49e-80	265
sp|P06865|HEXA_HUMAN	tr|A0A3B6C3K2|A0A3B6C3K2_WHEAT	33.393	560	293	21	23	523	35	573	8.26e-80	265
sp|P06865|HEXA_HUMAN	tr|A0A3B6AVF4|A0A3B6AVF4_WHEAT	33.393	560	293	21	23	523	34	572	6.38e-79	263
sp|P06865|HEXA_HUMAN	tr|A0A3B5YRG0|A0A3B5YRG0_WHEAT	34.423	520	293	17	17	517	38	528	7.03e-79	262
sp|P06865|HEXA_HUMAN	tr|A0A3B5XU58|A0A3B5XU58_WHEAT	34.231	520	294	17	17	517	34	524	9.62e-79	261
sp|P06865|HEXA_HUMAN	tr|A0A3B5ZPS2|A0A3B5ZPS2_WHEAT	34.165	521	295	17	17	518	34	525	1.74e-78	261
sp|P06865|HEXA_HUMAN	tr|A0A2X0SME2|A0A2X0SME2_WHEAT	33.036	560	295	21	23	523	34	572	2.46e-78	261
sp|P06865|HEXA_HUMAN	tr|A0A1D6IHQ3|A0A1D6IHQ3_MAIZE	33.860	570	301	19	10	523	19	568	3.04e-78	261
sp|P06865|HEXA_HUMAN	sp|Q9SYK0|HEXO2_ARATH	32.813	576	301	20	6	522	15	563	4.59e-77	258
sp|P06865|HEXA_HUMAN	tr|A2YMX9|A2YMX9_ORYSI	35.135	444	222	13	136	525	154	585	5.81e-74	250
sp|P06865|HEXA_HUMAN	tr|A0A067RNC2|A0A067RNC2_ZOONE	34.646	508	241	19	75	524	47	521	8.39e-74	248
sp|P06865|HEXA_HUMAN	sp|Q54K55|HEXB1_DICDI	32.454	493	275	19	60	518	79	547	1.08e-72	246
sp|P06865|HEXA_HUMAN	tr|A0A445CF76|A0A445CF76_ARAHY	30.179	560	306	22	23	522	43	577	4.73e-72	245
sp|P06865|HEXA_HUMAN	tr|B4FYZ2|B4FYZ2_MAIZE	33.535	495	249	16	94	522	108	588	1.13e-71	244
sp|P06865|HEXA_HUMAN	tr|A0A444Y171|A0A444Y171_ARAHY	30.481	561	303	23	23	522	45	579	1.60e-71	244
sp|P06865|HEXA_HUMAN	tr|A0A0L7KE68|A0A0L7KE68_9NEOP	32.869	502	216	17	58	522	6	423	2.99e-71	238
sp|P06865|HEXA_HUMAN	tr|Q9W3C4|Q9W3C4_DROME	32.727	550	304	21	17	522	87	614	6.38e-71	243
sp|P06865|HEXA_HUMAN	tr|A0A3B6HNV5|A0A3B6HNV5_WHEAT	33.074	514	255	17	81	522	92	588	2.13e-70	241
sp|P06865|HEXA_HUMAN	tr|A0A1D6LHI9|A0A1D6LHI9_MAIZE	33.264	478	275	15	14	476	34	482	1.27e-69	238
sp|P06865|HEXA_HUMAN	tr|A0A3B6JMW0|A0A3B6JMW0_WHEAT	32.617	512	260	15	81	522	91	587	1.34e-68	236
sp|P06865|HEXA_HUMAN	tr|A0A0L0CIG2|A0A0L0CIG2_LUCCU	35.765	425	229	15	131	522	173	586	4.09e-68	234
sp|P06865|HEXA_HUMAN	tr|A0A3B6ITK9|A0A3B6ITK9_WHEAT	32.422	512	261	15	81	522	91	587	9.31e-68	234
sp|P06865|HEXA_HUMAN	tr|R1EG07|R1EG07_EMIHU	32.525	495	261	17	60	519	46	502	6.19e-66	228
sp|P06865|HEXA_HUMAN	tr|A0A067RD91|A0A067RD91_ZOONE	34.526	475	230	19	110	524	148	601	1.16e-65	228
sp|P06865|HEXA_HUMAN	tr|A0A026W0Q1|A0A026W0Q1_OOCBI	34.430	456	253	14	109	524	142	591	3.46e-65	227
sp|P06865|HEXA_HUMAN	tr|A5YVX6|A5YVX6_TRICA	30.877	570	317	25	9	524	78	624	1.21e-64	226
sp|P06865|HEXA_HUMAN	tr|E9FS43|E9FS43_DAPPU	33.254	418	228	15	149	524	6	414	2.37e-64	220
sp|P06865|HEXA_HUMAN	tr|A0A194PTX4|A0A194PTX4_PAPXU	31.532	555	325	22	8	524	53	590	4.26e-64	224
sp|P06865|HEXA_HUMAN	tr|E2BM55|E2BM55_HARSA	31.071	560	329	18	8	524	78	623	1.23e-63	224
sp|P06865|HEXA_HUMAN	tr|A0A0L7LUX1|A0A0L7LUX1_9NEOP	32.407	432	201	16	114	525	63	423	2.84e-63	218
sp|P06865|HEXA_HUMAN	tr|D3GGI9|D3GGI9_BOMMO	33.613	476	254	19	92	524	169	625	4.12e-63	222
sp|P06865|HEXA_HUMAN	tr|A0A194PW86|A0A194PW86_PAPXU	29.825	570	325	24	1	522	107	649	2.33e-62	221
sp|P06865|HEXA_HUMAN	tr|R1ENC2|R1ENC2_EMIHU	31.959	485	237	15	60	519	46	462	2.90e-62	217
sp|P06865|HEXA_HUMAN	tr|W5JLB1|W5JLB1_ANODA	32.974	464	252	20	109	528	341	789	4.07e-61	219
sp|P06865|HEXA_HUMAN	tr|H9J8Q7|H9J8Q7_BOMMO	32.751	458	252	18	109	524	87	530	4.41e-61	214
sp|P06865|HEXA_HUMAN	tr|A5YVX4|A5YVX4_TRICA	32.298	483	253	19	91	524	130	587	4.48e-61	216
sp|P06865|HEXA_HUMAN	tr|E2BWS6|E2BWS6_HARSA	30.125	561	326	23	14	524	125	669	9.18e-61	217
sp|P06865|HEXA_HUMAN	sp|P49010|HEXC_BOMMO	32.892	453	251	18	111	524	151	589	1.25e-60	215
sp|P06865|HEXA_HUMAN	tr|A0A067QJM1|A0A067QJM1_ZOONE	32.692	468	246	18	89	524	107	537	1.48e-59	211
sp|P06865|HEXA_HUMAN	tr|A0A0L0CQ06|A0A0L0CQ06_LUCCU	32.079	505	280	21	66	524	108	595	3.59e-59	211
sp|P06865|HEXA_HUMAN	tr|A0A194QCU8|A0A194QCU8_PAPXU	34.423	459	240	17	110	522	192	635	2.32e-58	209
sp|P06865|HEXA_HUMAN	tr|Q0E8H9|Q0E8H9_DROME	33.703	451	257	14	109	524	149	592	1.97e-57	207
sp|P06865|HEXA_HUMAN	tr|A0A026VXS5|A0A026VXS5_OOCBI	30.282	568	317	25	14	524	111	656	3.46e-57	207
sp|P06865|HEXA_HUMAN	tr|A0A0L0C5J2|A0A0L0C5J2_LUCCU	32.755	461	247	21	109	524	243	685	2.41e-56	205
sp|P06865|HEXA_HUMAN	sp|Q8WSF3|FDL_DROME	30.502	518	300	22	50	524	154	654	1.64e-55	202
sp|P06865|HEXA_HUMAN	tr|E9FR17|E9FR17_DAPPU	29.448	489	287	20	81	524	149	624	6.18e-54	197
sp|P06865|HEXA_HUMAN	tr|D6WPS5|D6WPS5_TRICA	28.470	562	341	22	8	528	56	597	6.27e-54	197
sp|P06865|HEXA_HUMAN	tr|H9JQ40|H9JQ40_BOMMO	30.426	516	285	23	2	469	62	551	7.32e-54	197
sp|P06865|HEXA_HUMAN	tr|A0A0L7LFG8|A0A0L7LFG8_9NEOP	31.349	571	294	25	20	524	94	632	1.39e-53	196
sp|P06865|HEXA_HUMAN	tr|A0A0L7KQB6|A0A0L7KQB6_9NEOP	30.992	484	265	18	93	524	131	597	8.06e-53	194
sp|P06865|HEXA_HUMAN	tr|D6WA88|D6WA88_TRICA	28.519	540	311	22	22	524	94	595	2.90e-49	184
sp|P06865|HEXA_HUMAN	tr|G5EB27|G5EB27_EMENI	28.330	473	266	17	114	525	129	589	5.27e-49	183
sp|P06865|HEXA_HUMAN	tr|H9J3A9|H9J3A9_BOMMO	28.814	472	275	15	91	524	70	518	6.74e-48	179
sp|P06865|HEXA_HUMAN	tr|B8A7E2|B8A7E2_ORYSI	37.153	288	157	10	172	455	114	381	4.21e-47	173
sp|P06865|HEXA_HUMAN	tr|A0A0L7LKV0|A0A0L7LKV0_9NEOP	30.482	456	252	16	110	524	247	678	7.90e-47	179
sp|P06865|HEXA_HUMAN	tr|V5IPM4|V5IPM4_NEUCR	29.284	461	262	16	111	525	175	617	2.22e-46	176
sp|P06865|HEXA_HUMAN	tr|M0RRA3|M0RRA3_MUSAM	44.444	216	96	6	129	335	60	260	6.86e-46	166
sp|P06865|HEXA_HUMAN	tr|E9I2D1|E9I2D1_DAPPU	30.118	425	219	19	21	392	57	456	1.78e-44	168
sp|P06865|HEXA_HUMAN	tr|A0A1S3WUC3|A0A1S3WUC3_ERIEU	61.069	131	50	1	24	154	123	252	6.42e-44	162
sp|P06865|HEXA_HUMAN	tr|A0A060YXT7|A0A060YXT7_ONCMY	55.469	128	55	2	383	509	1	127	6.37e-43	154
sp|P06865|HEXA_HUMAN	tr|W5JC42|W5JC42_ANODA	28.600	500	294	20	20	476	70	549	8.84e-43	166
sp|P06865|HEXA_HUMAN	tr|A0A194QE79|A0A194QE79_PAPXU	28.442	552	307	24	23	524	8	521	4.00e-42	163
sp|P06865|HEXA_HUMAN	tr|A0A2K3D7Z7|A0A2K3D7Z7_CHLRE	35.017	297	130	7	161	395	230	525	8.69e-42	166
sp|P06865|HEXA_HUMAN	tr|A0A2K3D7Z7|A0A2K3D7Z7_CHLRE	45.806	155	55	1	402	527	1078	1232	2.92e-30	131
sp|P06865|HEXA_HUMAN	tr|A2YJI5|A2YJI5_ORYSI	29.177	401	201	14	193	522	1	389	5.95e-39	151
sp|P06865|HEXA_HUMAN	tr|A0A0L7LJ05|A0A0L7LJ05_9NEOP	27.955	440	244	18	114	524	116	511	1.37e-36	147
sp|P06865|HEXA_HUMAN	tr|Q54MU9|Q54MU9_DICDI	28.321	399	201	11	161	485	251	638	1.91e-35	146
sp|P06865|HEXA_HUMAN	tr|E9GCP7|E9GCP7_DAPPU	29.326	341	191	14	226	524	232	564	9.22e-35	143
sp|P06865|HEXA_HUMAN	tr|R1CP20|R1CP20_EMIHU	30.916	262	116	6	323	522	17	275	4.72e-31	126
sp|P06865|HEXA_HUMAN	tr|R1DLL8|R1DLL8_EMIHU	30.916	262	116	6	323	522	17	275	1.15e-30	125
sp|P06865|HEXA_HUMAN	tr|H9JEW7|H9JEW7_BOMMO	47.222	108	56	1	155	262	9	115	4.52e-27	111
sp|P06865|HEXA_HUMAN	tr|A0A060YJP1|A0A060YJP1_ONCMY	43.537	147	82	1	6	152	17	162	5.33e-27	112
sp|P06865|HEXA_HUMAN	tr|A0A0L7LDX4|A0A0L7LDX4_9NEOP	28.070	399	221	16	116	487	240	599	9.85e-27	119
sp|P06865|HEXA_HUMAN	tr|R1FJX8|R1FJX8_EMIHU	34.706	170	103	3	51	212	5	174	3.22e-23	102
sp|P06865|HEXA_HUMAN	tr|A0A194QCN4|A0A194QCN4_PAPXU	33.937	221	135	5	110	320	104	323	8.45e-22	103
sp|P06865|HEXA_HUMAN	tr|A0A194QCN4|A0A194QCN4_PAPXU	43.103	58	31	1	468	523	398	455	7.46e-05	51.2
sp|P06865|HEXA_HUMAN	tr|H9JF91|H9JF91_BOMMO	37.342	158	92	3	110	261	182	338	4.58e-20	99.4
sp|P06865|HEXA_HUMAN	tr|M0UDD1|M0UDD1_MUSAM	34.014	147	86	4	338	481	9	147	1.80e-18	87.8
sp|P06865|HEXA_HUMAN	tr|R1CZQ3|R1CZQ3_EMIHU	60.465	43	17	0	170	212	2	44	3.16e-12	66.6
sp|P06865|HEXA_HUMAN	tr|A0A060YIT9|A0A060YIT9_ONCMY	73.529	34	9	0	191	224	58	91	6.06e-11	64.7
sp|P06865|HEXA_HUMAN	tr|M0RRB7|M0RRB7_MUSAM	49.180	61	29	1	459	517	1	61	1.67e-10	62.8
sp|P06865|HEXA_HUMAN	tr|E9HIG5|E9HIG5_DAPPU	37.349	83	51	1	442	524	172	253	2.13e-09	63.9
sp|P06865|HEXA_HUMAN	tr|E9HIE9|E9HIE9_DAPPU	42.424	66	37	1	452	517	224	288	2.23e-08	61.2
sp|P06865|HEXA_HUMAN	tr|E9I611|E9I611_DAPPU	36.111	72	44	2	127	196	91	162	2.47e-06	53.1
sp|P06865|HEXA_HUMAN	tr|G3HXN5|G3HXN5_CRIGR	44.681	47	26	0	22	68	29	75	6.23e-06	50.1
sp|P06865|HEXA_HUMAN	tr|Q5BAK6|Q5BAK6_EMENI	22.186	311	181	13	105	393	124	395	1.05e-05	54.3
sp|P06865|HEXA_HUMAN	tr|G3IMS1|G3IMS1_CRIGR	43.478	46	26	0	22	67	29	74	1.51e-05	48.5
sp|P06865|HEXA_HUMAN	tr|A0A2K1KPE0|A0A2K1KPE0_PHYPA	51.613	31	15	0	451	481	9	39	0.029	39.3
sp|P06865|HEXA_HUMAN	tr|A2Y4A1|A2Y4A1_ORYSI	44.118	34	19	0	310	343	3	36	0.055	40.4
sp|P06865|HEXA_HUMAN	tr|A0A067R143|A0A067R143_ZOONE	26.549	113	67	4	216	324	172	272	0.81	38.5
sp|P06865|HEXA_HUMAN	tr|E2B8G6|E2B8G6_HARSA	33.065	124	63	8	100	205	360	481	0.86	38.5
sp|P06865|HEXA_HUMAN	tr|G3R3G1|G3R3G1_GORGO	30.978	184	88	9	129	277	2039	2218	4.9	36.2
sp|P06865|HEXA_HUMAN	tr|A0A026WA54|A0A026WA54_OOCBI	30.303	99	61	4	113	205	382	478	5.3	36.2
sp|P06865|HEXA_HUMAN	tr|K7FJ29|K7FJ29_PELSI	31.707	82	56	0	153	234	1437	1518	5.9	35.8
sp|P06865|HEXA_HUMAN	tr|A0A444Z5B4|A0A444Z5B4_ARAHY	24.561	114	73	4	255	367	12	113	6.4	35.4
sp|P06865|HEXA_HUMAN	tr|A0A1L8EUL2|A0A1L8EUL2_XENLA	25.773	97	64	3	232	326	76	166	6.9	35.4
sp|P06865|HEXA_HUMAN	tr|A0A091ER98|A0A091ER98_FUKDA	34.286	70	39	2	2	71	312	374	7.2	35.4
sp|P06870|KLK1_HUMAN	sp|P06870|KLK1_HUMAN	100.000	262	0	0	1	262	1	262	0.0	545
sp|P06870|KLK1_HUMAN	tr|A0A2I3T245|A0A2I3T245_PANTR	97.710	262	6	0	1	262	1	262	0.0	534
sp|P06870|KLK1_HUMAN	tr|A0A2R9B8I7|A0A2R9B8I7_PANPA	97.710	262	6	0	1	262	1	262	0.0	534
sp|P06870|KLK1_HUMAN	tr|G3QGD6|G3QGD6_GORGO	96.947	262	7	1	1	262	1	261	0.0	524
sp|P06870|KLK1_HUMAN	tr|H2NZT5|H2NZT5_PONAB	95.802	262	10	1	1	262	1	261	0.0	519
sp|P06870|KLK1_HUMAN	tr|A0A2K6MEQ8|A0A2K6MEQ8_RHIBE	92.366	262	16	2	1	262	1	258	1.79e-180	500
sp|P06870|KLK1_HUMAN	tr|F7GYN8|F7GYN8_MACMU	91.985	262	17	2	1	262	1	258	1.10e-179	498
sp|P06870|KLK1_HUMAN	tr|A0A2K5U0T7|A0A2K5U0T7_MACFA	91.985	262	17	2	1	262	1	258	1.10e-179	498
sp|P06870|KLK1_HUMAN	tr|A0A0D9S527|A0A0D9S527_CHLSB	91.985	262	17	2	1	262	1	258	2.96e-179	497
sp|P06870|KLK1_HUMAN	tr|A0A0A0MUM3|A0A0A0MUM3_PAPAN	90.840	262	20	2	1	262	1	258	2.87e-177	492
sp|P06870|KLK1_HUMAN	tr|A0A2K5Z332|A0A2K5Z332_MANLE	90.458	262	21	2	1	262	1	258	3.54e-176	489
sp|P06870|KLK1_HUMAN	sp|Q07276|KLK1_MACFA	90.840	262	19	3	1	262	1	257	1.09e-175	488
sp|P06870|KLK1_HUMAN	tr|A0A2K5P470|A0A2K5P470_CERAT	90.076	262	22	2	1	262	1	258	2.36e-175	488
sp|P06870|KLK1_HUMAN	tr|A0A2K6U4G8|A0A2K6U4G8_SAIBB	82.824	262	44	1	1	262	1	261	2.70e-161	452
sp|P06870|KLK1_HUMAN	tr|A0A2K5DBV6|A0A2K5DBV6_AOTNA	81.679	262	47	1	1	262	1	261	2.27e-158	445
sp|P06870|KLK1_HUMAN	tr|H0XRZ4|H0XRZ4_OTOGA	78.707	263	53	2	1	261	1	262	3.81e-155	437
sp|P06870|KLK1_HUMAN	tr|A0A2U3Z8W0|A0A2U3Z8W0_LEPWE	74.427	262	66	1	1	262	1	261	4.17e-152	429
sp|P06870|KLK1_HUMAN	tr|L5L444|L5L444_PTEAL	75.573	262	63	1	1	262	1	261	9.60e-152	428
sp|P06870|KLK1_HUMAN	tr|M3XR83|M3XR83_MUSPF	74.427	262	66	1	1	262	1	261	4.35e-151	426
sp|P06870|KLK1_HUMAN	tr|G1M7D5|G1M7D5_AILME	73.282	262	69	1	1	262	1	261	2.87e-150	424
sp|P06870|KLK1_HUMAN	tr|A0A2U3WM04|A0A2U3WM04_ODORO	74.046	262	67	1	1	262	1	261	8.87e-150	423
sp|P06870|KLK1_HUMAN	tr|A0A2K6GTK2|A0A2K6GTK2_PROCO	74.525	263	64	2	1	261	1	262	5.04e-149	421
sp|P06870|KLK1_HUMAN	tr|I3MTF1|I3MTF1_ICTTR	74.046	262	67	1	1	262	1	261	2.30e-148	419
sp|P06870|KLK1_HUMAN	tr|A0A384BJZ6|A0A384BJZ6_URSMA	72.137	262	72	1	1	262	1	261	3.19e-148	419
sp|P06870|KLK1_HUMAN	tr|A0A1U7UDI7|A0A1U7UDI7_TARSY	74.812	266	61	3	1	261	1	265	1.09e-147	418
sp|P06870|KLK1_HUMAN	tr|A0A452FPW3|A0A452FPW3_CAPHI	73.563	261	68	1	1	261	1	260	5.46e-147	416
sp|P06870|KLK1_HUMAN	tr|Q6H320|Q6H320_BOVIN	72.414	261	71	1	1	261	1	260	1.41e-144	410
sp|P06870|KLK1_HUMAN	tr|A0A5F5Y3H5|A0A5F5Y3H5_FELCA	74.797	246	61	1	16	261	54	298	3.01e-143	408
sp|P06870|KLK1_HUMAN	tr|A0A5F5Y3H5|A0A5F5Y3H5_FELCA	45.000	40	21	1	122	161	1	39	1.5	35.8
sp|P06870|KLK1_HUMAN	tr|F6S6E6|F6S6E6_HORSE	70.881	261	75	1	1	261	1	260	7.36e-142	403
sp|P06870|KLK1_HUMAN	tr|A0A1S3A9B0|A0A1S3A9B0_ERIEU	72.414	261	71	1	1	261	1	260	7.19e-141	400
sp|P06870|KLK1_HUMAN	tr|W5PXS8|W5PXS8_SHEEP	70.677	266	72	2	1	261	1	265	7.53e-141	400
sp|P06870|KLK1_HUMAN	tr|A0A340XQ18|A0A340XQ18_LIPVE	71.264	261	74	1	1	261	1	260	3.84e-140	399
sp|P06870|KLK1_HUMAN	tr|A0A2Y9EM22|A0A2Y9EM22_PHYMC	69.349	261	79	1	1	261	1	260	1.11e-138	395
sp|P06870|KLK1_HUMAN	tr|A0A1S3G2Z7|A0A1S3G2Z7_DIPOR	71.756	262	73	1	1	262	1	261	2.21e-137	392
sp|P06870|KLK1_HUMAN	tr|A0A287BI78|A0A287BI78_PIG	68.061	263	81	2	1	261	1	262	2.80e-134	384
sp|P06870|KLK1_HUMAN	tr|A0A2Y9DVG3|A0A2Y9DVG3_TRIMA	67.433	261	84	1	1	261	1	260	7.08e-134	383
sp|P06870|KLK1_HUMAN	sp|P15947|KLK1_MOUSE	65.134	261	90	1	1	261	1	260	1.11e-129	372
sp|P06870|KLK1_HUMAN	sp|P00756|K1KB3_MOUSE	63.602	261	94	1	1	261	1	260	1.66e-128	369
sp|P06870|KLK1_HUMAN	tr|A0A1U7UJJ6|A0A1U7UJJ6_TARSY	67.433	261	83	2	1	261	1	259	3.72e-128	368
sp|P06870|KLK1_HUMAN	tr|A0A1U8CJD1|A0A1U8CJD1_MESAU	63.359	262	95	1	1	262	1	261	5.18e-128	368
sp|P06870|KLK1_HUMAN	sp|P15945|K1KB5_MOUSE	63.359	262	95	1	1	262	1	261	2.25e-127	366
sp|P06870|KLK1_HUMAN	tr|H0VUR5|H0VUR5_CAVPO	67.984	253	78	2	11	261	18	269	9.06e-126	362
sp|P06870|KLK1_HUMAN	sp|P00752|KLK_PIG	66.260	246	80	2	18	261	1	245	8.09e-124	357
sp|P06870|KLK1_HUMAN	tr|A0A5F4VXU6|A0A5F4VXU6_CALJA	76.652	227	52	1	1	227	1	226	3.37e-123	357
sp|P06870|KLK1_HUMAN	sp|P20151|KLK2_HUMAN	65.900	261	88	1	1	261	1	260	4.71e-123	355
sp|P06870|KLK1_HUMAN	tr|H2QGY9|H2QGY9_PANTR	65.517	261	89	1	1	261	1	260	1.64e-122	354
sp|P06870|KLK1_HUMAN	tr|A0A0D9S539|A0A0D9S539_CHLSB	65.900	261	88	1	1	261	1	260	2.87e-122	353
sp|P06870|KLK1_HUMAN	tr|A0A2K6GLQ2|A0A2K6GLQ2_PROCO	64.368	261	92	1	1	261	1	260	8.11e-122	352
sp|P06870|KLK1_HUMAN	sp|P00755|K1KB1_MOUSE	62.069	261	98	1	1	261	1	260	2.27e-121	351
sp|P06870|KLK1_HUMAN	sp|P15946|K1B11_MOUSE	62.069	261	98	1	1	261	1	260	2.73e-121	351
sp|P06870|KLK1_HUMAN	tr|A0A1S3G307|A0A1S3G307_DIPOR	62.069	261	98	1	1	261	1	260	6.46e-120	347
sp|P06870|KLK1_HUMAN	tr|F6TBJ4|F6TBJ4_MACMU	64.368	261	92	1	1	261	1	260	7.38e-120	347
sp|P06870|KLK1_HUMAN	tr|A0A384BLD9|A0A384BLD9_URSMA	62.977	262	95	2	1	262	1	260	7.85e-120	347
sp|P06870|KLK1_HUMAN	sp|Q61759|K1B21_MOUSE	59.387	261	105	1	1	261	1	260	2.57e-119	346
sp|P06870|KLK1_HUMAN	tr|A0A1S3G302|A0A1S3G302_DIPOR	63.060	268	91	2	1	261	1	267	3.27e-119	346
sp|P06870|KLK1_HUMAN	tr|A0A091DTS7|A0A091DTS7_FUKDA	66.288	264	86	2	1	262	1	263	6.39e-119	345
sp|P06870|KLK1_HUMAN	tr|A0A2U3WM23|A0A2U3WM23_ODORO	63.359	262	92	3	1	262	1	258	7.21e-119	345
sp|P06870|KLK1_HUMAN	tr|A0A0A0MVR3|A0A0A0MVR3_PAPAN	64.368	261	92	1	1	261	1	260	9.54e-119	344
sp|P06870|KLK1_HUMAN	sp|P15949|K1KB9_MOUSE	60.153	261	103	1	1	261	1	260	1.92e-118	343
sp|P06870|KLK1_HUMAN	sp|P15948|K1B22_MOUSE	60.536	261	100	2	1	261	1	258	4.24e-117	340
sp|P06870|KLK1_HUMAN	sp|P00757|K1KB4_MOUSE	60.536	261	97	3	1	261	1	255	1.07e-116	339
sp|P06870|KLK1_HUMAN	sp|Q61754|K1B24_MOUSE	59.091	264	103	3	1	261	1	262	5.34e-116	338
sp|P06870|KLK1_HUMAN	sp|P36368|EGFB2_MOUSE	59.160	262	106	1	1	262	1	261	8.86e-115	334
sp|P06870|KLK1_HUMAN	tr|G1R1A8|G1R1A8_NOMLE	62.452	261	97	1	1	261	1	260	2.89e-114	333
sp|P06870|KLK1_HUMAN	tr|H0V5Y0|H0V5Y0_CAVPO	61.686	261	97	2	3	261	47	306	2.30e-113	332
sp|P06870|KLK1_HUMAN	tr|H0V5Y0|H0V5Y0_CAVPO	58.333	36	15	0	211	246	1	36	1.91e-04	47.8
sp|P06870|KLK1_HUMAN	sp|P36369|K1B26_MOUSE	59.160	262	106	1	1	262	1	261	2.60e-113	331
sp|P06870|KLK1_HUMAN	tr|I3NG91|I3NG91_ICTTR	63.218	261	91	2	1	261	11	266	9.98e-113	329
sp|P06870|KLK1_HUMAN	sp|P33619|KLK3_MACMU	62.069	261	98	1	1	261	1	260	1.45e-112	329
sp|P06870|KLK1_HUMAN	tr|A0A2I3RPU8|A0A2I3RPU8_PANTR	60.536	261	102	1	1	261	1	260	2.22e-112	328
sp|P06870|KLK1_HUMAN	tr|A9UC60|A9UC60_PAPAN	62.069	261	98	1	1	261	1	260	2.37e-112	328
sp|P06870|KLK1_HUMAN	tr|A0A2K6KXW2|A0A2K6KXW2_RHIBE	62.069	261	97	2	1	261	1	259	2.45e-112	328
sp|P06870|KLK1_HUMAN	tr|A0A2K5NRV6|A0A2K5NRV6_CERAT	62.069	261	98	1	1	261	1	260	2.82e-112	328
sp|P06870|KLK1_HUMAN	sp|Q6H321|KLK2_HORSE	58.779	262	107	1	1	262	1	261	3.15e-112	328
sp|P06870|KLK1_HUMAN	tr|A0A452GEN4|A0A452GEN4_HORSE	58.779	262	107	1	1	262	1	261	4.57e-112	327
sp|P06870|KLK1_HUMAN	tr|A0A2K5WY59|A0A2K5WY59_MACFA	61.686	261	99	1	1	261	1	260	5.45e-112	327
sp|P06870|KLK1_HUMAN	sp|P07288|KLK3_HUMAN	60.536	261	102	1	1	261	1	260	7.40e-112	327
sp|P06870|KLK1_HUMAN	sp|Q6DT45|KLK3_MACFA	61.686	261	99	1	1	261	1	260	8.25e-112	327
sp|P06870|KLK1_HUMAN	tr|G1M777|G1M777_AILME	59.770	261	96	4	1	261	8	259	8.69e-112	327
sp|P06870|KLK1_HUMAN	tr|A0A1S3A941|A0A1S3A941_ERIEU	58.015	262	109	1	1	262	1	261	2.26e-111	326
sp|P06870|KLK1_HUMAN	sp|P07628|K1KB8_MOUSE	58.779	262	107	1	1	262	1	261	4.47e-110	322
sp|P06870|KLK1_HUMAN	tr|A0A2K5ZQQ2|A0A2K5ZQQ2_MANLE	62.069	261	90	3	1	261	1	252	1.50e-109	321
sp|P06870|KLK1_HUMAN	tr|H0XYH7|H0XYH7_OTOGA	57.955	264	107	2	1	261	1	263	3.83e-109	320
sp|P06870|KLK1_HUMAN	tr|M3XR76|M3XR76_MUSPF	54.333	300	95	4	1	262	1	296	2.17e-107	317
sp|P06870|KLK1_HUMAN	tr|M3W9E3|M3W9E3_FELCA	57.647	255	105	2	1	255	1	252	2.50e-107	316
sp|P06870|KLK1_HUMAN	sp|P09582|ESTA_CANLF	57.634	262	109	2	1	262	1	260	9.11e-107	314
sp|P06870|KLK1_HUMAN	sp|Q9JM71|K1B27_MOUSE	58.712	264	104	3	1	261	1	262	3.75e-106	313
sp|P06870|KLK1_HUMAN	sp|P04071|K1B16_MOUSE	56.489	262	113	1	1	262	1	261	2.56e-105	310
sp|P06870|KLK1_HUMAN	sp|P12323|KLK2_CAVPO	61.925	239	88	2	25	261	1	238	2.49e-104	307
sp|P06870|KLK1_HUMAN	tr|A0A2K5VYN9|A0A2K5VYN9_MACFA	65.714	210	71	1	1	210	1	209	2.74e-95	283
sp|P06870|KLK1_HUMAN	tr|A0A2K6UXP8|A0A2K6UXP8_SAIBB	62.857	210	77	1	1	210	1	209	4.82e-93	278
sp|P06870|KLK1_HUMAN	tr|A0A2K5LYX4|A0A2K5LYX4_CERAT	65.238	210	72	1	1	210	1	209	8.23e-93	277
sp|P06870|KLK1_HUMAN	tr|A0A1S3G2M3|A0A1S3G2M3_DIPOR	53.358	268	117	4	1	261	1	267	3.33e-92	277
sp|P06870|KLK1_HUMAN	tr|A0A2R8ZQ69|A0A2R8ZQ69_PANPA	61.429	210	80	1	1	210	1	209	1.91e-87	264
sp|P06870|KLK1_HUMAN	tr|G3RTM4|G3RTM4_GORGO	61.429	210	80	1	1	210	1	209	6.02e-87	262
sp|P06870|KLK1_HUMAN	tr|A0A2K5XY86|A0A2K5XY86_MANLE	62.381	210	78	1	1	210	1	209	1.79e-85	259
sp|P06870|KLK1_HUMAN	tr|H2NZU0|H2NZU0_PONAB	63.542	192	69	1	70	261	16	206	3.07e-84	255
sp|P06870|KLK1_HUMAN	tr|H2NZT7|H2NZT7_PONAB	57.767	206	83	2	59	261	2	206	4.09e-80	244
sp|P06870|KLK1_HUMAN	tr|A0A2R9ANI9|A0A2R9ANI9_PANPA	67.879	165	52	1	1	165	1	164	5.20e-74	228
sp|P06870|KLK1_HUMAN	tr|A0A5F4CNM0|A0A5F4CNM0_CANLF	75.352	142	34	1	70	211	132	272	3.38e-72	229
sp|P06870|KLK1_HUMAN	tr|A0A4X2KHS7|A0A4X2KHS7_VOMUR	42.471	259	137	3	3	261	4	250	1.30e-71	224
sp|P06870|KLK1_HUMAN	tr|A0A2U3WM25|A0A2U3WM25_ODORO	45.188	239	120	3	23	261	31	258	4.56e-71	223
sp|P06870|KLK1_HUMAN	tr|A0A1S3G4H5|A0A1S3G4H5_DIPOR	42.529	261	138	3	1	261	1	249	1.61e-70	221
sp|P06870|KLK1_HUMAN	tr|A0A286ZM99|A0A286ZM99_PIG	43.846	260	132	4	3	262	14	259	2.43e-70	221
sp|P06870|KLK1_HUMAN	tr|A0A5G3I1D6|A0A5G3I1D6_XENTR	45.570	237	116	3	24	259	16	240	4.70e-70	220
sp|P06870|KLK1_HUMAN	tr|A0A5G3JSJ7|A0A5G3JSJ7_XENTR	45.570	237	116	3	24	259	22	246	6.47e-70	220
sp|P06870|KLK1_HUMAN	tr|A0A5G3JRF9|A0A5G3JRF9_XENTR	45.570	237	116	3	24	259	19	243	1.42e-69	219
sp|P06870|KLK1_HUMAN	tr|A0A287D9Z2|A0A287D9Z2_ICTTR	42.917	240	129	2	22	261	51	282	1.91e-69	220
sp|P06870|KLK1_HUMAN	tr|A0A5G3I0E3|A0A5G3I0E3_XENTR	45.570	237	116	3	24	259	26	250	2.45e-69	219
sp|P06870|KLK1_HUMAN	tr|F7HBQ8|F7HBQ8_MACMU	43.077	260	126	6	8	262	5	247	2.94e-69	218
sp|P06870|KLK1_HUMAN	tr|A0A384BLE4|A0A384BLE4_URSMA	44.583	240	122	3	22	261	75	303	3.13e-69	220
sp|P06870|KLK1_HUMAN	sp|Q61955|KLK8_MOUSE	43.580	257	133	4	2	258	12	256	3.19e-69	219
sp|P06870|KLK1_HUMAN	tr|A0A1S3A949|A0A1S3A949_ERIEU	45.570	237	118	3	23	259	32	257	3.72e-69	218
sp|P06870|KLK1_HUMAN	sp|Q9UBX7|KLK11_HUMAN	42.917	240	129	2	22	261	51	282	3.78e-69	219
sp|P06870|KLK1_HUMAN	tr|A0A2R9BGE5|A0A2R9BGE5_PANPA	44.215	242	115	5	24	262	40	264	4.17e-69	218
sp|P06870|KLK1_HUMAN	tr|M3WT01|M3WT01_FELCA	41.762	261	141	3	1	261	9	258	5.05e-69	218
sp|P06870|KLK1_HUMAN	tr|A0A099ZNV4|A0A099ZNV4_TINGU	43.590	234	119	3	23	255	3	224	6.86e-69	216
sp|P06870|KLK1_HUMAN	tr|A0A2K5V2Q8|A0A2K5V2Q8_MACFA	42.023	257	137	3	5	261	38	282	7.10e-69	218
sp|P06870|KLK1_HUMAN	tr|F6UZC9|F6UZC9_HORSE	45.417	240	120	3	22	261	31	259	7.35e-69	218
sp|P06870|KLK1_HUMAN	tr|A0A2K5M750|A0A2K5M750_CERAT	42.023	257	137	3	5	261	38	282	7.50e-69	218
sp|P06870|KLK1_HUMAN	tr|F7DNA2|F7DNA2_CALJA	43.333	240	128	2	22	261	51	282	8.36e-69	218
sp|P06870|KLK1_HUMAN	tr|A0A2I3T9A0|A0A2I3T9A0_PANTR	44.215	242	115	5	24	262	44	268	9.05e-69	218
sp|P06870|KLK1_HUMAN	tr|A0A1L8FHU8|A0A1L8FHU8_XENLA	41.245	257	138	3	4	259	1	245	1.00e-68	217
sp|P06870|KLK1_HUMAN	tr|A0A2K6KAY2|A0A2K6KAY2_RHIBE	42.023	257	137	3	5	261	38	282	1.11e-68	218
sp|P06870|KLK1_HUMAN	tr|F7B2Z4|F7B2Z4_XENTR	45.570	237	113	4	24	259	16	237	1.12e-68	216
sp|P06870|KLK1_HUMAN	tr|A0A2I3MB08|A0A2I3MB08_PAPAN	42.023	257	137	3	5	261	38	282	1.12e-68	218
sp|P06870|KLK1_HUMAN	tr|A0A5G3JR71|A0A5G3JR71_XENTR	45.570	237	113	4	24	259	10	231	1.19e-68	216
sp|P06870|KLK1_HUMAN	tr|A0A5G3I0T8|A0A5G3I0T8_XENTR	45.570	237	113	4	24	259	19	240	2.07e-68	216
sp|P06870|KLK1_HUMAN	tr|H2QGZ3|H2QGZ3_PANTR	42.917	240	129	2	22	261	51	282	2.50e-68	217
sp|P06870|KLK1_HUMAN	tr|A0A2R9CLY3|A0A2R9CLY3_PANPA	42.917	240	129	2	22	261	51	282	2.50e-68	217
sp|P06870|KLK1_HUMAN	tr|A0A2U3WM12|A0A2U3WM12_ODORO	40.996	261	142	3	1	261	1	249	2.58e-68	216
sp|P06870|KLK1_HUMAN	tr|G3I4R6|G3I4R6_CRIGR	43.750	256	131	4	3	258	14	256	2.78e-68	216
sp|P06870|KLK1_HUMAN	tr|A0A0D9S550|A0A0D9S550_CHLSB	42.023	257	137	3	5	261	38	282	4.03e-68	216
sp|P06870|KLK1_HUMAN	tr|A3FEW6|A3FEW6_CAVPO	43.243	259	125	6	8	261	5	246	4.18e-68	215
sp|P06870|KLK1_HUMAN	tr|A0A4X2KFT3|A0A4X2KFT3_VOMUR	45.382	249	120	4	11	258	27	260	4.54e-68	216
sp|P06870|KLK1_HUMAN	tr|M3W996|M3W996_FELCA	41.379	261	141	3	1	261	2	250	5.06e-68	215
sp|P06870|KLK1_HUMAN	tr|A0A2K6SNW1|A0A2K6SNW1_SAIBB	41.762	261	141	3	1	261	33	282	5.18e-68	216
sp|P06870|KLK1_HUMAN	tr|A0A1U7RDF1|A0A1U7RDF1_MESAU	43.191	257	134	4	2	258	12	256	6.01e-68	215
sp|P06870|KLK1_HUMAN	tr|F7AFM8|F7AFM8_XENTR	45.570	237	115	4	24	259	26	249	8.05e-68	215
sp|P06870|KLK1_HUMAN	tr|A0A1U7UDJ7|A0A1U7UDJ7_TARSY	42.308	260	140	3	2	261	66	315	8.42e-68	217
sp|P06870|KLK1_HUMAN	tr|A0A2I2Z7T8|A0A2I2Z7T8_GORGO	42.917	240	129	2	22	261	51	282	8.53e-68	216
sp|P06870|KLK1_HUMAN	sp|Q8NHM4|TRY6_HUMAN	42.802	257	131	5	8	262	5	247	8.95e-68	214
sp|P06870|KLK1_HUMAN	tr|A0A2K6KTY0|A0A2K6KTY0_RHIBE	44.215	242	116	5	24	262	24	249	9.22e-68	214
sp|P06870|KLK1_HUMAN	tr|A0A5G3JTJ0|A0A5G3JTJ0_XENTR	45.570	237	113	4	24	259	50	271	9.23e-68	215
sp|P06870|KLK1_HUMAN	tr|A0A384BK30|A0A384BK30_URSMA	43.933	239	125	3	25	262	67	297	1.14e-67	216
sp|P06870|KLK1_HUMAN	tr|A0A0D9S547|A0A0D9S547_CHLSB	41.154	260	141	4	2	261	12	259	1.22e-67	214
sp|P06870|KLK1_HUMAN	tr|A0A5F7ZF33|A0A5F7ZF33_MACMU	42.917	240	129	2	22	261	58	289	1.44e-67	215
sp|P06870|KLK1_HUMAN	tr|A0A2U3Y7Y4|A0A2U3Y7Y4_LEPWE	42.471	259	135	4	3	261	28	272	1.53e-67	215
sp|P06870|KLK1_HUMAN	tr|M3XR05|M3XR05_MUSPF	40.996	261	142	3	1	261	2	250	1.64e-67	214
sp|P06870|KLK1_HUMAN	tr|A0A2K5F549|A0A2K5F549_AOTNA	43.333	240	128	2	22	261	51	282	1.71e-67	215
sp|P06870|KLK1_HUMAN	tr|A0A2K5F7N4|A0A2K5F7N4_AOTNA	43.750	240	125	3	22	261	71	300	1.92e-67	216
sp|P06870|KLK1_HUMAN	tr|G1LI59|G1LI59_AILME	41.245	257	129	6	10	261	7	246	2.99e-67	213
sp|P06870|KLK1_HUMAN	tr|A0A1L8FPS4|A0A1L8FPS4_XENLA	43.496	246	126	3	14	258	12	245	3.44e-67	213
sp|P06870|KLK1_HUMAN	tr|G1R1I5|G1R1I5_NOMLE	41.245	257	139	3	5	261	38	282	3.69e-67	214
sp|P06870|KLK1_HUMAN	tr|A0A0D9R5H0|A0A0D9R5H0_CHLSB	42.692	260	127	6	8	262	5	247	3.80e-67	213
sp|P06870|KLK1_HUMAN	tr|A0A0D9R5C7|A0A0D9R5C7_CHLSB	41.923	260	129	6	8	262	53	295	4.03e-67	214
sp|P06870|KLK1_HUMAN	tr|H2QGZ2|H2QGZ2_PANTR	41.923	260	139	4	2	261	12	259	4.48e-67	213
sp|P06870|KLK1_HUMAN	tr|A0A2R9BP14|A0A2R9BP14_PANPA	41.923	260	139	4	2	261	12	259	4.48e-67	213
sp|P06870|KLK1_HUMAN	sp|O60259|KLK8_HUMAN	41.923	260	139	4	2	261	12	259	4.48e-67	213
sp|P06870|KLK1_HUMAN	tr|A0A5F4CZA9|A0A5F4CZA9_CANLF	41.762	261	140	3	1	261	96	344	4.55e-67	216
sp|P06870|KLK1_HUMAN	tr|F7IDB5|F7IDB5_CALJA	43.333	240	126	3	22	261	75	304	4.67e-67	214
sp|P06870|KLK1_HUMAN	tr|G3QGF0|G3QGF0_GORGO	41.538	260	140	4	2	261	12	259	4.94e-67	213
sp|P06870|KLK1_HUMAN	tr|G1QED3|G1QED3_MYOLU	41.634	257	128	6	10	261	7	246	5.10e-67	213
sp|P06870|KLK1_HUMAN	tr|A0A2K5TT05|A0A2K5TT05_MACFA	43.651	252	127	5	12	262	10	247	5.62e-67	213
sp|P06870|KLK1_HUMAN	tr|R0L536|R0L536_ANAPL	42.616	237	123	3	23	258	4	228	7.36e-67	211
sp|P06870|KLK1_HUMAN	tr|A0A2U3WM11|A0A2U3WM11_ODORO	42.182	275	137	7	1	262	1	266	8.70e-67	213
sp|P06870|KLK1_HUMAN	tr|F7BGY5|F7BGY5_HORSE	44.397	232	122	1	27	258	40	264	9.04e-67	213
sp|P06870|KLK1_HUMAN	tr|A0A2U3Y862|A0A2U3Y862_LEPWE	41.455	275	140	5	1	262	1	267	1.06e-66	213
sp|P06870|KLK1_HUMAN	tr|A0A5F4C7Z3|A0A5F4C7Z3_CANLF	43.882	237	124	3	27	262	51	279	1.57e-66	213
sp|P06870|KLK1_HUMAN	tr|A0A2I2UXK5|A0A2I2UXK5_FELCA	41.758	273	139	5	1	261	1	265	1.70e-66	212
sp|P06870|KLK1_HUMAN	tr|A0A3Q0DF34|A0A3Q0DF34_MESAU	40.625	256	140	3	6	261	36	279	1.83e-66	212
sp|P06870|KLK1_HUMAN	tr|A0A0D9S0I9|A0A0D9S0I9_CHLSB	44.351	239	119	4	24	262	37	261	1.84e-66	212
sp|P06870|KLK1_HUMAN	tr|H0WQB6|H0WQB6_OTOGA	40.727	275	142	5	1	262	1	267	2.01e-66	212
sp|P06870|KLK1_HUMAN	tr|Q792Y8|Q792Y8_MOUSE	43.243	259	125	6	8	261	5	246	2.16e-66	211
sp|P06870|KLK1_HUMAN	tr|F6X291|F6X291_MACMU	41.923	260	129	6	8	262	53	295	2.60e-66	213
sp|P06870|KLK1_HUMAN	tr|A0A2K5CHR1|A0A2K5CHR1_AOTNA	44.538	238	118	3	24	261	28	251	2.73e-66	211
sp|P06870|KLK1_HUMAN	tr|W5PY63|W5PY63_SHEEP	41.379	261	142	3	1	261	9	258	3.14e-66	211
sp|P06870|KLK1_HUMAN	sp|P07477|TRY1_HUMAN	41.923	260	129	6	8	262	5	247	3.41e-66	211
sp|P06870|KLK1_HUMAN	sp|Q9QYN3|KLK11_MOUSE	39.847	261	145	3	1	261	28	276	3.65e-66	211
sp|P06870|KLK1_HUMAN	tr|G5BR96|G5BR96_HETGA	40.613	261	139	5	1	261	4	248	3.72e-66	210
sp|P06870|KLK1_HUMAN	tr|A0A4X2KA16|A0A4X2KA16_VOMUR	43.154	241	124	3	21	260	39	267	4.23e-66	211
sp|P06870|KLK1_HUMAN	tr|A0A2R9B2T9|A0A2R9B2T9_PANPA	44.351	239	119	4	24	262	37	261	4.38e-66	211
sp|P06870|KLK1_HUMAN	tr|A0A2I2Z0Q5|A0A2I2Z0Q5_GORGO	43.515	239	121	4	24	262	17	241	4.51e-66	210
sp|P06870|KLK1_HUMAN	tr|A0A2U3Y7U8|A0A2U3Y7U8_LEPWE	40.613	261	143	3	1	261	1	249	4.82e-66	210
sp|P06870|KLK1_HUMAN	tr|G1M6Q9|G1M6Q9_AILME	41.155	277	140	6	1	262	1	269	4.85e-66	211
sp|P06870|KLK1_HUMAN	tr|H0UVG1|H0UVG1_CAVPO	43.130	262	135	5	1	262	11	258	4.96e-66	210
sp|P06870|KLK1_HUMAN	tr|A0A2K6UDB8|A0A2K6UDB8_SAIBB	44.017	234	121	3	22	255	75	298	5.70e-66	212
sp|P06870|KLK1_HUMAN	tr|A0A384CL32|A0A384CL32_URSMA	40.856	257	130	6	10	261	7	246	5.82e-66	210
sp|P06870|KLK1_HUMAN	tr|A0A5F9DA51|A0A5F9DA51_RABIT	45.339	236	119	3	23	258	54	279	5.83e-66	211
sp|P06870|KLK1_HUMAN	tr|G1M7A3|G1M7A3_AILME	42.023	257	137	2	5	261	4	248	6.26e-66	210
sp|P06870|KLK1_HUMAN	tr|M3XQZ6|M3XQZ6_MUSPF	43.644	236	124	3	27	261	65	292	6.37e-66	212
sp|P06870|KLK1_HUMAN	tr|L5L5F0|L5L5F0_PTEAL	41.176	238	129	3	24	261	1	227	6.92e-66	209
sp|P06870|KLK1_HUMAN	tr|G1M6U9|G1M6U9_AILME	45.000	240	121	3	22	261	307	535	7.69e-66	224
sp|P06870|KLK1_HUMAN	tr|G1M6U9|G1M6U9_AILME	37.705	244	131	4	24	260	634	863	3.64e-51	184
sp|P06870|KLK1_HUMAN	tr|G1M6U9|G1M6U9_AILME	38.589	241	135	4	24	259	1	233	1.05e-46	171
sp|P06870|KLK1_HUMAN	tr|A0A452EML0|A0A452EML0_CAPHI	42.412	257	126	6	10	261	7	246	8.15e-66	209
sp|P06870|KLK1_HUMAN	tr|F6W0J7|F6W0J7_CALJA	41.699	259	127	6	10	261	7	248	8.86e-66	209
sp|P06870|KLK1_HUMAN	tr|W5Q1Y9|W5Q1Y9_SHEEP	42.023	257	127	6	10	261	7	246	9.38e-66	209
sp|P06870|KLK1_HUMAN	tr|A0A2K6FU32|A0A2K6FU32_PROCO	42.500	240	130	2	22	261	51	282	9.77e-66	211
sp|P06870|KLK1_HUMAN	tr|A0A2R9BIK0|A0A2R9BIK0_PANPA	43.933	239	120	4	24	262	44	268	1.01e-65	210
sp|P06870|KLK1_HUMAN	sp|P07478|TRY2_HUMAN	42.975	242	118	5	24	262	23	247	1.01e-65	209
sp|P06870|KLK1_HUMAN	tr|A0A2I3RV51|A0A2I3RV51_PANTR	43.933	239	120	4	24	262	44	268	1.02e-65	210
sp|P06870|KLK1_HUMAN	tr|G1Q643|G1Q643_MYOLU	43.404	235	124	3	25	258	20	246	1.07e-65	210
sp|P06870|KLK1_HUMAN	tr|A0A1U7UB22|A0A1U7UB22_TARSY	42.308	260	128	6	8	262	5	247	1.07e-65	209
sp|P06870|KLK1_HUMAN	tr|Q792Z0|Q792Z0_MOUSE	43.243	259	125	6	8	261	5	246	1.13e-65	209
sp|P06870|KLK1_HUMAN	tr|H2PNU2|H2PNU2_PONAB	42.975	242	118	5	24	262	23	247	1.16e-65	209
sp|P06870|KLK1_HUMAN	tr|A0A5G2R3A0|A0A5G2R3A0_PIG	42.500	240	130	2	22	261	109	340	1.18e-65	212
sp|P06870|KLK1_HUMAN	tr|A0A2K5Y0R5|A0A2K5Y0R5_MANLE	42.500	240	128	3	22	261	64	293	1.22e-65	211
sp|P06870|KLK1_HUMAN	tr|A0A2K5MVU4|A0A2K5MVU4_CERAT	43.933	239	120	4	24	262	37	261	1.28e-65	209
sp|P06870|KLK1_HUMAN	tr|G3RBV4|G3RBV4_GORGO	44.351	239	119	4	24	262	78	302	1.35e-65	211
sp|P06870|KLK1_HUMAN	tr|A0A2I3LCP7|A0A2I3LCP7_PAPAN	42.500	240	128	3	22	261	64	293	1.37e-65	211
sp|P06870|KLK1_HUMAN	tr|F6VNT7|F6VNT7_HORSE	41.079	241	122	5	24	261	23	246	1.37e-65	209
sp|P06870|KLK1_HUMAN	tr|Q8CGR6|Q8CGR6_MOUSE	41.328	271	138	5	1	258	1	263	1.50e-65	210
sp|P06870|KLK1_HUMAN	tr|Q9Z1R9|Q9Z1R9_MOUSE	42.857	259	126	6	8	261	5	246	1.67e-65	209
sp|P06870|KLK1_HUMAN	tr|G1SNM2|G1SNM2_RABIT	42.917	240	128	3	22	261	5	235	1.69e-65	208
sp|P06870|KLK1_HUMAN	tr|A0A2K5M158|A0A2K5M158_CERAT	42.500	240	128	3	22	261	64	293	1.72e-65	210
sp|P06870|KLK1_HUMAN	tr|A0A096MQK6|A0A096MQK6_PAPAN	41.634	257	134	5	8	262	5	247	1.78e-65	209
sp|P06870|KLK1_HUMAN	tr|A0A2I3HCN5|A0A2I3HCN5_NOMLE	43.802	242	116	5	24	262	37	261	2.07e-65	209
sp|P06870|KLK1_HUMAN	tr|G1NSS0|G1NSS0_MYOLU	42.975	242	118	5	24	262	23	247	2.09e-65	208
sp|P06870|KLK1_HUMAN	tr|A0A1U7RAJ8|A0A1U7RAJ8_MESAU	42.636	258	127	6	8	261	5	245	2.22e-65	208
sp|P06870|KLK1_HUMAN	tr|A0A2K6EQN9|A0A2K6EQN9_PROCO	44.082	245	126	3	15	259	66	299	2.57e-65	210
sp|P06870|KLK1_HUMAN	tr|Q9QUK9|Q9QUK9_MOUSE	42.857	259	126	6	8	261	5	246	2.58e-65	208
sp|P06870|KLK1_HUMAN	tr|H2QGZ4|H2QGZ4_PANTR	40.441	272	142	5	1	260	1	264	2.80e-65	209
sp|P06870|KLK1_HUMAN	tr|A0A5G3JSG7|A0A5G3JSG7_XENTR	44.681	235	113	4	30	259	19	241	2.85e-65	208
sp|P06870|KLK1_HUMAN	tr|A0A452FA14|A0A452FA14_CAPHI	42.023	257	127	6	10	261	7	246	2.87e-65	208
sp|P06870|KLK1_HUMAN	tr|A0A2U3WM62|A0A2U3WM62_ODORO	41.935	248	122	3	24	261	20	255	2.93e-65	208
sp|P06870|KLK1_HUMAN	sp|P00761|TRYP_PIG	43.277	238	121	4	24	261	8	231	2.99e-65	207
sp|P06870|KLK1_HUMAN	sp|P35030|TRY3_HUMAN	44.351	239	119	4	24	262	80	304	3.00e-65	210
sp|P06870|KLK1_HUMAN	tr|A0A2K6AJG5|A0A2K6AJG5_MANLE	41.538	260	130	6	8	262	5	247	3.27e-65	208
sp|P06870|KLK1_HUMAN	tr|A0A1S3G3E4|A0A1S3G3E4_DIPOR	42.182	275	136	6	1	261	1	266	3.51e-65	209
sp|P06870|KLK1_HUMAN	tr|Q792Y9|Q792Y9_MOUSE	43.023	258	126	6	8	261	5	245	3.94e-65	207
sp|P06870|KLK1_HUMAN	tr|A0A2K5UAM8|A0A2K5UAM8_MACFA	41.241	274	126	8	8	262	5	262	4.14e-65	208
sp|P06870|KLK1_HUMAN	tr|A0A2K6LDK6|A0A2K6LDK6_RHIBE	42.083	240	129	3	22	261	75	304	4.56e-65	209
sp|P06870|KLK1_HUMAN	tr|A0A287B5W2|A0A287B5W2_PIG	43.277	238	121	4	24	261	23	246	5.00e-65	207
sp|P06870|KLK1_HUMAN	tr|A0A3Q0DGA0|A0A3Q0DGA0_TARSY	43.038	237	126	3	25	260	79	307	5.21e-65	210
sp|P06870|KLK1_HUMAN	tr|A0A4X2KA41|A0A4X2KA41_VOMUR	43.243	259	132	4	3	261	50	293	5.32e-65	209
sp|P06870|KLK1_HUMAN	tr|A0A1S3A936|A0A1S3A936_ERIEU	40.078	257	142	3	5	261	6	250	5.48e-65	207
sp|P06870|KLK1_HUMAN	tr|G3TMY8|G3TMY8_LOXAF	42.437	238	124	3	24	261	23	247	5.51e-65	207
sp|P06870|KLK1_HUMAN	tr|R0KWP6|R0KWP6_ANAPL	43.154	241	117	5	24	261	8	231	5.75e-65	207
sp|P06870|KLK1_HUMAN	tr|H2NZU6|H2NZU6_PONAB	42.917	240	127	3	22	261	75	304	5.98e-65	209
sp|P06870|KLK1_HUMAN	tr|A0A5G3IWD1|A0A5G3IWD1_XENTR	40.152	264	134	6	1	261	1	243	6.31e-65	207
sp|P06870|KLK1_HUMAN	tr|Q9R0T7|Q9R0T7_MOUSE	42.471	259	127	6	8	261	5	246	6.63e-65	207
sp|P06870|KLK1_HUMAN	tr|A0A2K5UDH0|A0A2K5UDH0_MACFA	42.083	240	129	3	22	261	64	293	6.96e-65	209
sp|P06870|KLK1_HUMAN	tr|A0A384CL34|A0A384CL34_URSMA	40.157	254	136	5	10	261	7	246	8.07e-65	207
sp|P06870|KLK1_HUMAN	tr|A0A286ZQU2|A0A286ZQU2_PIG	42.194	237	128	3	27	262	39	267	9.11e-65	208
sp|P06870|KLK1_HUMAN	tr|F1PCE8|F1PCE8_CANLF	40.856	257	130	6	10	261	7	246	9.49e-65	207
sp|P06870|KLK1_HUMAN	tr|A0A2U3YIS5|A0A2U3YIS5_LEPWE	41.154	260	131	6	8	262	6	248	9.78e-65	207
sp|P06870|KLK1_HUMAN	sp|P35033|TRY3_SALSA	41.909	241	120	5	24	261	15	238	1.00e-64	206
sp|P06870|KLK1_HUMAN	tr|A0A2K5EUY9|A0A2K5EUY9_AOTNA	43.388	242	117	5	24	262	37	261	1.03e-64	207
sp|P06870|KLK1_HUMAN	tr|E1BKC5|E1BKC5_BOVIN	42.083	240	128	3	22	261	30	258	1.10e-64	207
sp|P06870|KLK1_HUMAN	tr|A0A2K6FKR0|A0A2K6FKR0_PROCO	43.697	238	120	4	24	261	25	248	1.20e-64	206
sp|P06870|KLK1_HUMAN	tr|W5Q219|W5Q219_SHEEP	42.739	241	118	5	24	261	29	252	1.23e-64	207
sp|P06870|KLK1_HUMAN	tr|A0A0D9R5N5|A0A0D9R5N5_CHLSB	44.033	243	115	6	24	262	37	262	1.24e-64	207
sp|P06870|KLK1_HUMAN	tr|H0X996|H0X996_OTOGA	40.385	260	133	6	8	262	5	247	1.31e-64	206
sp|P06870|KLK1_HUMAN	tr|A0A060X1Q8|A0A060X1Q8_ONCMY	41.909	241	120	5	24	261	24	247	1.33e-64	206
sp|P06870|KLK1_HUMAN	tr|G1QQL8|G1QQL8_NOMLE	42.975	242	118	5	24	262	23	247	1.48e-64	206
sp|P06870|KLK1_HUMAN	tr|A0A5G3HC67|A0A5G3HC67_XENTR	40.377	265	132	7	1	261	1	243	1.62e-64	206
sp|P06870|KLK1_HUMAN	tr|A0A1S3RXB1|A0A1S3RXB1_SALSA	41.909	241	120	5	24	261	24	247	1.74e-64	206
sp|P06870|KLK1_HUMAN	sp|Q9UKR3|KLK13_HUMAN	40.074	272	143	5	1	260	1	264	1.75e-64	207
sp|P06870|KLK1_HUMAN	tr|W5PYD9|W5PYD9_SHEEP	39.847	261	145	3	1	261	8	256	1.75e-64	206
sp|P06870|KLK1_HUMAN	tr|Q792Z1|Q792Z1_MOUSE	41.699	259	129	6	8	261	5	246	2.12e-64	206
sp|P06870|KLK1_HUMAN	tr|A0A2K5YUD6|A0A2K5YUD6_MANLE	39.362	282	134	5	5	261	6	275	2.19e-64	207
sp|P06870|KLK1_HUMAN	tr|G5BR94|G5BR94_HETGA	40.727	275	142	6	1	262	1	267	2.24e-64	207
sp|P06870|KLK1_HUMAN	tr|A0A1U8CJS7|A0A1U8CJS7_MESAU	40.659	273	143	3	1	261	1	266	2.35e-64	207
sp|P06870|KLK1_HUMAN	tr|G3HL18|G3HL18_CRIGR	43.145	248	121	5	17	261	22	252	2.47e-64	206
sp|P06870|KLK1_HUMAN	tr|A0A1U7SQ40|A0A1U7SQ40_ALLSI	41.057	246	128	4	16	256	22	255	2.92e-64	206
sp|P06870|KLK1_HUMAN	tr|A0A1S3A943|A0A1S3A943_ERIEU	42.194	237	128	3	27	262	39	267	3.14e-64	206
sp|P06870|KLK1_HUMAN	tr|A0A1S2ZP21|A0A1S2ZP21_ERIEU	41.699	259	129	6	8	261	5	246	3.53e-64	205
sp|P06870|KLK1_HUMAN	tr|A0A4X2KZJ2|A0A4X2KZJ2_VOMUR	43.154	241	117	5	24	261	37	260	3.84e-64	206
sp|P06870|KLK1_HUMAN	tr|A0A2K5YY36|A0A2K5YY36_MANLE	43.515	239	121	4	24	262	37	261	4.05e-64	206
sp|P06870|KLK1_HUMAN	tr|A0A2K6UUL2|A0A2K6UUL2_SAIBB	40.996	261	128	7	10	261	7	250	4.27e-64	205
sp|P06870|KLK1_HUMAN	sp|P06871|TRY1_CANLF	40.467	257	131	6	10	261	7	246	4.39e-64	205
sp|P06870|KLK1_HUMAN	tr|Q32M27|Q32M27_MOUSE	42.259	239	130	2	23	261	21	251	4.45e-64	205
sp|P06870|KLK1_HUMAN	tr|A0A091HKL3|A0A091HKL3_CALAN	41.597	238	126	3	22	258	1	226	4.71e-64	204
sp|P06870|KLK1_HUMAN	tr|A0A1S2ZP27|A0A1S2ZP27_ERIEU	41.079	241	122	5	24	261	23	246	4.84e-64	205
sp|P06870|KLK1_HUMAN	tr|A0A5G3HAF8|A0A5G3HAF8_XENTR	39.773	264	135	6	1	261	1	243	4.86e-64	205
sp|P06870|KLK1_HUMAN	tr|A0A2K5ND85|A0A2K5ND85_CERAT	41.762	261	129	7	8	262	5	248	4.99e-64	205
sp|P06870|KLK1_HUMAN	tr|A0A0A0MWP3|A0A0A0MWP3_PAPAN	39.706	272	144	5	1	260	1	264	5.18e-64	206
sp|P06870|KLK1_HUMAN	tr|G3R1H5|G3R1H5_GORGO	40.074	272	143	5	1	260	1	264	5.24e-64	206
sp|P06870|KLK1_HUMAN	tr|A0A2K5Y9Q1|A0A2K5Y9Q1_MANLE	39.706	272	144	5	1	260	1	264	5.41e-64	206
sp|P06870|KLK1_HUMAN	tr|F6XIU0|F6XIU0_MACMU	39.706	272	144	5	1	260	1	264	5.41e-64	206
sp|P06870|KLK1_HUMAN	tr|A0A2K5X6J2|A0A2K5X6J2_MACFA	39.706	272	144	5	1	260	1	264	5.41e-64	206
sp|P06870|KLK1_HUMAN	tr|A0A2K5MIW8|A0A2K5MIW8_CERAT	39.706	272	144	5	1	260	1	264	5.41e-64	206
sp|P06870|KLK1_HUMAN	tr|H2NZV1|H2NZV1_PONAB	40.441	272	142	5	1	260	1	264	5.47e-64	206
sp|P06870|KLK1_HUMAN	tr|G3I4R3|G3I4R3_CRIGR	40.234	256	141	3	6	261	171	414	5.49e-64	210
sp|P06870|KLK1_HUMAN	tr|G3I4R3|G3I4R3_CRIGR	38.621	145	78	3	15	159	13	146	1.69e-22	100
sp|P06870|KLK1_HUMAN	tr|C7T1J3|C7T1J3_CANLF	39.615	260	143	3	1	258	1	248	5.71e-64	205
sp|P06870|KLK1_HUMAN	sp|P07146|TRY2_MOUSE	42.471	259	127	6	8	261	5	246	5.82e-64	205
sp|P06870|KLK1_HUMAN	tr|A0A5G3IWM5|A0A5G3IWM5_XENTR	40.000	265	133	7	1	261	1	243	6.52e-64	204
sp|P06870|KLK1_HUMAN	tr|I3MAQ1|I3MAQ1_ICTTR	41.313	259	130	6	8	261	5	246	7.56e-64	204
sp|P06870|KLK1_HUMAN	tr|A0A1L8FHZ0|A0A1L8FHZ0_XENLA	41.667	264	130	6	1	261	1	243	7.59e-64	204
sp|P06870|KLK1_HUMAN	tr|H2PRX3|H2PRX3_PONAB	44.351	239	118	5	24	262	80	303	9.21e-64	206
sp|P06870|KLK1_HUMAN	tr|A0A4X2KHE8|A0A4X2KHE8_VOMUR	42.739	241	124	5	22	261	69	296	9.62e-64	206
sp|P06870|KLK1_HUMAN	tr|A0A0Q3W8Q3|A0A0Q3W8Q3_AMAAE	43.220	236	120	4	24	259	20	241	9.64e-64	204
sp|P06870|KLK1_HUMAN	tr|A0A2I3MHQ4|A0A2I3MHQ4_PAPAN	40.876	274	126	7	8	262	5	261	9.64e-64	205
sp|P06870|KLK1_HUMAN	tr|A0A2R8ZFJ1|A0A2R8ZFJ1_PANPA	40.074	272	143	5	1	260	1	264	9.82e-64	205
sp|P06870|KLK1_HUMAN	tr|A0A1L8FHZ2|A0A1L8FHZ2_XENLA	40.755	265	131	7	1	261	1	243	9.85e-64	204
sp|P06870|KLK1_HUMAN	tr|A0A5F9DQ64|A0A5F9DQ64_RABIT	41.494	241	121	5	24	261	24	247	9.90e-64	204
sp|P06870|KLK1_HUMAN	tr|G1LI64|G1LI64_AILME	41.909	241	119	6	24	261	22	244	1.04e-63	204
sp|P06870|KLK1_HUMAN	tr|A0A2K6LZT7|A0A2K6LZT7_RHIBE	42.188	256	115	7	24	262	23	262	1.05e-63	204
sp|P06870|KLK1_HUMAN	sp|P00760|TRY1_BOVIN	41.245	257	129	6	10	261	7	246	1.06e-63	204
sp|P06870|KLK1_HUMAN	tr|A0A1U7SJ17|A0A1U7SJ17_ALLSI	40.075	267	134	7	1	261	1	247	1.20e-63	204
sp|P06870|KLK1_HUMAN	tr|A0A151NDW4|A0A151NDW4_ALLMI	40.726	248	130	4	16	258	22	257	1.22e-63	204
sp|P06870|KLK1_HUMAN	tr|A0A5G3HAE1|A0A5G3HAE1_XENTR	41.494	241	121	5	24	261	13	236	1.28e-63	204
sp|P06870|KLK1_HUMAN	tr|A0A0D9S552|A0A0D9S552_CHLSB	39.706	272	144	5	1	260	1	264	1.36e-63	205
sp|P06870|KLK1_HUMAN	tr|A0A2Y9DW78|A0A2Y9DW78_TRIMA	43.568	241	116	5	24	261	23	246	1.42e-63	204
sp|P06870|KLK1_HUMAN	tr|A0A3B5KNQ8|A0A3B5KNQ8_TAKRU	42.324	241	119	5	24	261	23	246	1.43e-63	204
sp|P06870|KLK1_HUMAN	tr|I3M3U1|I3M3U1_ICTTR	41.538	260	138	3	1	258	1	248	1.52e-63	204
sp|P06870|KLK1_HUMAN	tr|A0A2K6L8I9|A0A2K6L8I9_RHIBE	40.146	274	128	7	8	262	5	261	1.77e-63	204
sp|P06870|KLK1_HUMAN	tr|A0A1S3FM08|A0A1S3FM08_DIPOR	42.471	259	127	6	8	261	5	246	1.78e-63	203
sp|P06870|KLK1_HUMAN	tr|A0A1S2ZP29|A0A1S2ZP29_ERIEU	41.313	259	130	6	8	261	5	246	1.92e-63	203
sp|P06870|KLK1_HUMAN	tr|H0Y212|H0Y212_OTOGA	41.079	241	122	5	24	261	24	247	2.12e-63	203
sp|P06870|KLK1_HUMAN	tr|A0A2Y9EJP1|A0A2Y9EJP1_PHYMC	43.154	241	117	5	24	261	23	246	2.14e-63	203
sp|P06870|KLK1_HUMAN	tr|G1R1F6|G1R1F6_NOMLE	42.500	240	128	3	22	261	75	304	2.45e-63	205
sp|P06870|KLK1_HUMAN	tr|A0A2K6UX57|A0A2K6UX57_SAIBB	42.562	242	119	5	24	262	37	261	2.53e-63	204
sp|P06870|KLK1_HUMAN	tr|A0A2K6LCH6|A0A2K6LCH6_RHIBE	43.210	243	117	6	24	262	37	262	2.56e-63	204
sp|P06870|KLK1_HUMAN	tr|A0A2K5VSU7|A0A2K5VSU7_MACFA	40.217	276	129	7	6	262	3	261	2.67e-63	204
sp|P06870|KLK1_HUMAN	tr|A0A1S3FL47|A0A1S3FL47_DIPOR	42.188	256	133	4	8	261	5	247	2.93e-63	203
sp|P06870|KLK1_HUMAN	tr|M3YAT9|M3YAT9_MUSPF	40.385	260	133	6	8	262	5	247	3.00e-63	203
sp|P06870|KLK1_HUMAN	tr|A0A151NL79|A0A151NL79_ALLMI	40.075	267	134	7	1	261	1	247	3.13e-63	203
sp|P06870|KLK1_HUMAN	tr|A0A1U7R0H1|A0A1U7R0H1_MESAU	39.689	257	136	5	10	261	7	249	3.33e-63	203
sp|P06870|KLK1_HUMAN	tr|A0A1S3RXV1|A0A1S3RXV1_SALSA	42.248	258	127	6	8	260	13	253	3.41e-63	203
sp|P06870|KLK1_HUMAN	tr|A0A1S3N615|A0A1S3N615_SALSA	42.248	258	127	6	8	260	13	253	3.44e-63	203
sp|P06870|KLK1_HUMAN	tr|A0A4X2KA30|A0A4X2KA30_VOMUR	39.574	235	130	2	24	258	34	256	3.53e-63	203
sp|P06870|KLK1_HUMAN	tr|A0A2K6A107|A0A2K6A107_MANLE	39.852	271	134	6	8	262	5	262	3.54e-63	203
sp|P06870|KLK1_HUMAN	tr|F1MGR5|F1MGR5_BOVIN	42.194	237	128	3	27	262	39	267	3.60e-63	204
sp|P06870|KLK1_HUMAN	tr|F7BUB4|F7BUB4_XENTR	41.494	241	121	5	24	261	13	236	3.63e-63	202
sp|P06870|KLK1_HUMAN	tr|A0A2R8MRM2|A0A2R8MRM2_CALJA	39.706	272	144	5	1	260	1	264	3.72e-63	204
sp|P06870|KLK1_HUMAN	tr|A0A2K5KML0|A0A2K5KML0_CERAT	43.388	242	117	5	24	262	40	264	3.76e-63	203
sp|P06870|KLK1_HUMAN	tr|A0A1U7UNP2|A0A1U7UNP2_TARSY	40.000	260	142	3	1	258	1	248	3.82e-63	203
sp|P06870|KLK1_HUMAN	tr|A0A5F5XYN0|A0A5F5XYN0_FELCA	42.562	242	119	5	24	262	37	261	3.87e-63	203
sp|P06870|KLK1_HUMAN	tr|A0A1S3FKI6|A0A1S3FKI6_DIPOR	42.085	259	128	6	8	261	5	246	4.39e-63	202
sp|P06870|KLK1_HUMAN	tr|A0A2U3Y867|A0A2U3Y867_LEPWE	40.756	238	127	3	24	261	31	254	4.71e-63	202
sp|P06870|KLK1_HUMAN	tr|A0A2U4B891|A0A2U4B891_TURTR	42.739	241	118	5	24	261	48	271	4.90e-63	203
sp|P06870|KLK1_HUMAN	tr|A0A1S2ZP56|A0A1S2ZP56_ERIEU	40.650	246	121	6	24	261	26	254	4.93e-63	202
sp|P06870|KLK1_HUMAN	tr|A0A091X9I0|A0A091X9I0_OPIHO	42.324	241	119	5	24	261	5	228	5.03e-63	202
sp|P06870|KLK1_HUMAN	tr|H0XIC8|H0XIC8_OTOGA	39.623	265	127	3	22	261	6	262	5.29e-63	203
sp|P06870|KLK1_HUMAN	tr|A0A1L8FI10|A0A1L8FI10_XENLA	42.739	241	118	5	24	261	6	229	5.66e-63	202
sp|P06870|KLK1_HUMAN	tr|A0A2K5NTZ6|A0A2K5NTZ6_CERAT	40.659	273	133	7	5	262	4	262	5.95e-63	202
sp|P06870|KLK1_HUMAN	tr|A0A2I3MP27|A0A2I3MP27_PAPAN	39.852	271	134	7	8	262	5	262	6.22e-63	202
sp|P06870|KLK1_HUMAN	tr|F6X2B2|F6X2B2_MACMU	42.188	256	113	7	25	262	8	246	6.35e-63	202
sp|P06870|KLK1_HUMAN	tr|H0XFT0|H0XFT0_OTOGA	40.154	259	133	6	8	261	5	246	6.92e-63	202
sp|P06870|KLK1_HUMAN	tr|G3TM62|G3TM62_LOXAF	41.909	241	120	5	24	261	23	246	7.00e-63	202
sp|P06870|KLK1_HUMAN	tr|G3QZE0|G3QZE0_GORGO	39.781	274	129	7	8	262	5	261	7.33e-63	202
sp|P06870|KLK1_HUMAN	tr|A0A5G3H9S5|A0A5G3H9S5_XENTR	39.394	264	136	6	1	261	1	243	7.43e-63	202
sp|P06870|KLK1_HUMAN	tr|A0A2K5Z290|A0A2K5Z290_MANLE	40.364	275	127	8	8	262	5	262	7.73e-63	202
sp|P06870|KLK1_HUMAN	tr|A0A2K6JYS4|A0A2K6JYS4_RHIBE	41.241	274	125	8	8	262	5	261	8.17e-63	202
sp|P06870|KLK1_HUMAN	tr|Q9CPN9|Q9CPN9_MOUSE	40.310	258	131	6	10	261	7	247	8.22e-63	202
sp|P06870|KLK1_HUMAN	tr|A0A5G3IX49|A0A5G3IX49_XENTR	39.015	264	137	6	1	261	1	243	8.37e-63	202
sp|P06870|KLK1_HUMAN	tr|F6UDZ0|F6UDZ0_XENTR	39.015	264	137	6	1	261	1	243	8.65e-63	202
sp|P06870|KLK1_HUMAN	tr|A0A087QK57|A0A087QK57_APTFO	40.336	238	129	3	22	258	1	226	9.16e-63	201
sp|P06870|KLK1_HUMAN	tr|L5L4C5|L5L4C5_PTEAL	40.377	265	142	4	6	262	18	274	9.36e-63	203
sp|P06870|KLK1_HUMAN	tr|A0A1S3G589|A0A1S3G589_DIPOR	39.852	271	135	4	1	261	1	253	9.57e-63	202
sp|P06870|KLK1_HUMAN	tr|F6T323|F6T323_HORSE	40.385	260	133	6	8	262	5	247	9.57e-63	202
sp|P06870|KLK1_HUMAN	tr|H0ZSH5|H0ZSH5_TAEGU	41.667	240	120	5	24	260	5	227	1.02e-62	201
sp|P06870|KLK1_HUMAN	tr|A0A2U3WYB8|A0A2U3WYB8_ODORO	40.769	260	132	6	8	262	6	248	1.08e-62	201
sp|P06870|KLK1_HUMAN	tr|A0A2U3YIR8|A0A2U3YIR8_LEPWE	38.976	254	139	5	10	261	7	246	1.20e-62	201
sp|P06870|KLK1_HUMAN	tr|A0A384BKY2|A0A384BKY2_URSMA	40.726	248	125	3	24	261	21	256	1.25e-62	202
sp|P06870|KLK1_HUMAN	tr|A0A0D9R5K8|A0A0D9R5K8_CHLSB	40.959	271	130	7	8	262	5	261	1.26e-62	202
sp|P06870|KLK1_HUMAN	tr|A0A1S3FKF1|A0A1S3FKF1_DIPOR	42.085	259	128	6	8	261	5	246	1.30e-62	201
sp|P06870|KLK1_HUMAN	tr|A0A091D252|A0A091D252_FUKDA	66.207	145	48	1	1	145	1	144	1.32e-62	198
sp|P06870|KLK1_HUMAN	tr|H9GDA9|H9GDA9_ANOCA	39.015	264	138	6	4	261	1	247	1.48e-62	201
sp|P06870|KLK1_HUMAN	tr|A0A452EN31|A0A452EN31_CAPHI	39.630	270	143	4	1	261	9	267	1.49e-62	202
sp|P06870|KLK1_HUMAN	tr|A0A1L8FHW7|A0A1L8FHW7_XENLA	42.800	250	118	7	17	261	14	243	1.70e-62	201
sp|P06870|KLK1_HUMAN	tr|A0A2K5UB65|A0A2K5UB65_MACFA	40.909	242	123	5	24	262	37	261	1.73e-62	201
sp|P06870|KLK1_HUMAN	tr|G3TUU0|G3TUU0_LOXAF	39.483	271	139	5	1	261	1	256	1.78e-62	201
sp|P06870|KLK1_HUMAN	tr|A0A452EDX5|A0A452EDX5_CAPHI	41.004	239	132	3	25	262	37	267	1.81e-62	202
sp|P06870|KLK1_HUMAN	tr|A0A1S3ALG7|A0A1S3ALG7_ERIEU	40.310	258	140	3	3	258	2	247	2.20e-62	201
sp|P06870|KLK1_HUMAN	tr|I3NCW3|I3NCW3_ICTTR	42.520	254	125	6	12	261	10	246	2.21e-62	201
sp|P06870|KLK1_HUMAN	tr|A0A287CVQ7|A0A287CVQ7_ICTTR	42.017	238	123	5	24	261	24	246	2.24e-62	201
sp|P06870|KLK1_HUMAN	tr|A0A1L8FDL8|A0A1L8FDL8_XENLA	39.773	264	135	6	1	261	1	243	2.43e-62	201
sp|P06870|KLK1_HUMAN	tr|A0A340Y2M2|A0A340Y2M2_LIPVE	42.023	257	127	6	10	261	7	246	2.57e-62	201
sp|P06870|KLK1_HUMAN	tr|A0A1L8FHZ3|A0A1L8FHZ3_XENLA	39.015	264	137	6	1	261	1	243	2.59e-62	201
sp|P06870|KLK1_HUMAN	tr|A0A2Y9DWG0|A0A2Y9DWG0_TRIMA	41.494	241	121	5	24	261	24	247	2.63e-62	201
sp|P06870|KLK1_HUMAN	tr|A0A2K5EHY2|A0A2K5EHY2_AOTNA	39.338	272	145	5	1	260	1	264	2.63e-62	201
sp|P06870|KLK1_HUMAN	tr|A0A2R8NEX5|A0A2R8NEX5_CALJA	43.388	242	116	6	24	262	37	260	2.67e-62	201
sp|P06870|KLK1_HUMAN	tr|A0A2I0LHK6|A0A2I0LHK6_COLLI	39.485	233	128	3	30	261	2	222	2.70e-62	200
sp|P06870|KLK1_HUMAN	tr|H0ZSH7|H0ZSH7_TAEGU	41.667	240	120	5	24	260	26	248	2.73e-62	201
sp|P06870|KLK1_HUMAN	tr|A0A1U7TG77|A0A1U7TG77_TARSY	40.541	259	130	6	10	261	7	248	3.22e-62	200
sp|P06870|KLK1_HUMAN	tr|F1N4M1|F1N4M1_BOVIN	39.080	261	147	3	1	261	95	343	3.34e-62	203
sp|P06870|KLK1_HUMAN	tr|W5PYI4|W5PYI4_SHEEP	41.350	237	130	3	25	260	36	264	3.44e-62	201
sp|P06870|KLK1_HUMAN	sp|P06872|TRY2_CANLF	40.385	260	133	6	8	262	5	247	3.48e-62	200
sp|P06870|KLK1_HUMAN	tr|G3NWZ0|G3NWZ0_GASAC	39.919	248	129	5	17	261	15	245	3.57e-62	200
sp|P06870|KLK1_HUMAN	tr|A0A1U7R389|A0A1U7R389_MESAU	41.423	239	132	2	23	261	22	252	3.89e-62	200
sp|P06870|KLK1_HUMAN	tr|A0A2U3Z865|A0A2U3Z865_LEPWE	40.726	248	125	3	24	261	5	240	4.02e-62	200
sp|P06870|KLK1_HUMAN	tr|A0A1S3FKY5|A0A1S3FKY5_DIPOR	42.085	259	128	6	8	261	4	245	4.11e-62	200
sp|P06870|KLK1_HUMAN	tr|I3NDD1|I3NDD1_ICTTR	39.852	271	137	6	1	261	1	255	4.17e-62	200
sp|P06870|KLK1_HUMAN	tr|A0A3Q2HJ49|A0A3Q2HJ49_HORSE	41.004	239	126	5	24	261	33	257	4.20e-62	200
sp|P06870|KLK1_HUMAN	tr|L7N2H9|L7N2H9_XENTR	38.636	264	138	6	1	261	1	243	4.31e-62	200
sp|P06870|KLK1_HUMAN	tr|A0A2I3RLD2|A0A2I3RLD2_PANTR	43.933	239	119	5	24	262	68	291	4.42e-62	201
sp|P06870|KLK1_HUMAN	tr|Q5M902|Q5M902_XENTR	43.200	250	117	7	17	261	14	243	4.75e-62	200
sp|P06870|KLK1_HUMAN	tr|A0A1S3FM12|A0A1S3FM12_DIPOR	42.308	260	127	7	8	261	13	255	5.01e-62	200
sp|P06870|KLK1_HUMAN	tr|A0A2R9CN88|A0A2R9CN88_PANPA	40.625	256	118	6	24	262	23	261	5.45e-62	200
sp|P06870|KLK1_HUMAN	tr|G5C5M9|G5C5M9_HETGA	41.036	251	131	5	14	261	11	247	5.93e-62	199
sp|P06870|KLK1_HUMAN	tr|M3WP64|M3WP64_FELCA	41.176	255	128	6	12	261	105	342	6.01e-62	202
sp|P06870|KLK1_HUMAN	tr|E1BGD9|E1BGD9_BOVIN	41.322	242	127	5	23	262	65	293	6.48e-62	201
sp|P06870|KLK1_HUMAN	tr|F7EM73|F7EM73_ORNAN	39.844	256	132	6	8	258	5	243	6.99e-62	199
sp|P06870|KLK1_HUMAN	tr|F6U1H4|F6U1H4_XENTR	40.000	265	133	7	1	261	1	243	7.18e-62	199
sp|P06870|KLK1_HUMAN	tr|G1PSB0|G1PSB0_MYOLU	41.597	238	125	4	24	261	23	246	7.54e-62	199
sp|P06870|KLK1_HUMAN	tr|A0A226MF79|A0A226MF79_CALSU	39.850	266	136	6	3	261	22	270	7.63e-62	200
sp|P06870|KLK1_HUMAN	tr|A0A1L8FHY0|A0A1L8FHY0_XENLA	39.015	264	137	6	1	261	1	243	7.75e-62	199
sp|P06870|KLK1_HUMAN	tr|A0A2K5ZNL1|A0A2K5ZNL1_MANLE	40.496	242	124	5	24	262	37	261	8.60e-62	200
sp|P06870|KLK1_HUMAN	tr|A0A4X2M5V4|A0A4X2M5V4_VOMUR	42.259	239	125	3	24	262	23	248	9.64e-62	199
sp|P06870|KLK1_HUMAN	tr|A0A2K5NAP2|A0A2K5NAP2_CERAT	40.496	242	124	5	24	262	44	268	1.02e-61	200
sp|P06870|KLK1_HUMAN	tr|A0A1L8FHY1|A0A1L8FHY1_XENLA	39.015	264	137	6	1	261	1	243	1.07e-61	199
sp|P06870|KLK1_HUMAN	tr|F1MXS5|F1MXS5_BOVIN	42.324	241	125	3	24	262	23	251	1.15e-61	199
sp|P06870|KLK1_HUMAN	tr|G1M6S0|G1M6S0_AILME	39.847	261	145	3	1	261	33	281	1.21e-61	200
sp|P06870|KLK1_HUMAN	tr|A0A1S3G2Z0|A0A1S3G2Z0_DIPOR	42.678	239	127	3	23	261	46	274	1.23e-61	200
sp|P06870|KLK1_HUMAN	tr|A0A5F9CS23|A0A5F9CS23_RABIT	40.316	253	119	6	24	261	22	257	1.25e-61	199
sp|P06870|KLK1_HUMAN	tr|A0A4X2KHU5|A0A4X2KHU5_VOMUR	40.458	262	143	3	1	262	17	265	1.36e-61	199
sp|P06870|KLK1_HUMAN	tr|A0A5G3IWB1|A0A5G3IWB1_XENTR	41.909	241	120	5	24	261	13	236	1.41e-61	198
sp|P06870|KLK1_HUMAN	tr|A0A2K6U0D0|A0A2K6U0D0_SAIBB	41.949	236	128	3	27	261	20	247	1.54e-61	199
sp|P06870|KLK1_HUMAN	tr|B2RVZ0|B2RVZ0_MOUSE	42.748	262	134	6	1	261	1	247	1.63e-61	199
sp|P06870|KLK1_HUMAN	tr|A0A5G3IVZ0|A0A5G3IVZ0_XENTR	41.909	241	120	5	24	261	20	243	1.64e-61	198
sp|P06870|KLK1_HUMAN	tr|A0A3B4UUY6|A0A3B4UUY6_SERDU	40.800	250	122	7	18	261	34	263	1.64e-61	199
sp|P06870|KLK1_HUMAN	tr|G3U822|G3U822_LOXAF	42.437	238	124	3	24	261	20	244	1.67e-61	198
sp|P06870|KLK1_HUMAN	tr|A0A2K6LZT6|A0A2K6LZT6_RHIBE	43.096	239	122	3	22	258	38	264	1.68e-61	199
sp|P06870|KLK1_HUMAN	tr|A0A2U3WM82|A0A2U3WM82_ODORO	39.113	248	137	3	13	260	19	252	1.73e-61	199
sp|P06870|KLK1_HUMAN	tr|A0A2I3RGJ4|A0A2I3RGJ4_PANTR	40.625	256	118	6	24	262	23	261	2.19e-61	199
sp|P06870|KLK1_HUMAN	tr|A0A1S3FL51|A0A1S3FL51_DIPOR	41.564	243	128	4	19	261	18	246	2.23e-61	198
sp|P06870|KLK1_HUMAN	tr|G3I4R5|G3I4R5_CRIGR	40.586	239	134	2	23	261	21	251	2.44e-61	198
sp|P06870|KLK1_HUMAN	tr|H2UMW4|H2UMW4_TAKRU	42.471	259	127	8	1	259	1	237	2.47e-61	198
sp|P06870|KLK1_HUMAN	tr|A0A2Y9P346|A0A2Y9P346_DELLE	40.840	262	141	3	3	262	1	250	2.66e-61	198
sp|P06870|KLK1_HUMAN	tr|A0A2U3Y7V6|A0A2U3Y7V6_LEPWE	41.736	242	126	5	23	262	66	294	2.70e-61	199
sp|P06870|KLK1_HUMAN	tr|K7FMY7|K7FMY7_PELSI	39.231	260	135	6	8	261	5	247	2.71e-61	198
sp|P06870|KLK1_HUMAN	tr|A0A1L8FDN4|A0A1L8FDN4_XENLA	39.394	264	137	6	1	261	1	244	2.81e-61	198
sp|P06870|KLK1_HUMAN	tr|Q66PG9|Q66PG9_TAKRU	40.152	264	136	6	4	262	1	247	2.83e-61	198
sp|P06870|KLK1_HUMAN	tr|A0A060WEP1|A0A060WEP1_ONCMY	40.385	260	132	6	8	261	1	243	2.85e-61	198
sp|P06870|KLK1_HUMAN	tr|A0A5F8AHB6|A0A5F8AHB6_MACMU	43.096	239	122	3	22	258	38	264	3.05e-61	199
sp|P06870|KLK1_HUMAN	tr|A0A2K5WLS7|A0A2K5WLS7_MACFA	43.096	239	122	3	22	258	38	264	3.05e-61	199
sp|P06870|KLK1_HUMAN	tr|A0A096NU81|A0A096NU81_PAPAN	42.259	239	124	4	24	262	37	261	3.26e-61	198
sp|P06870|KLK1_HUMAN	tr|A0A0D9R5D0|A0A0D9R5D0_CHLSB	41.393	244	125	5	24	262	44	274	3.30e-61	199
sp|P06870|KLK1_HUMAN	tr|A0A2K5NHV6|A0A2K5NHV6_CERAT	39.416	274	130	7	8	262	5	261	3.45e-61	198
sp|P06870|KLK1_HUMAN	tr|A0A4X2M628|A0A4X2M628_VOMUR	41.841	239	126	4	24	262	34	259	3.54e-61	198
sp|P06870|KLK1_HUMAN	sp|Q91VE3|KLK7_MOUSE	39.216	255	135	4	4	258	11	245	3.69e-61	197
sp|P06870|KLK1_HUMAN	tr|A0A2K6AHS5|A0A2K6AHS5_MANLE	42.353	255	121	7	12	262	10	242	4.08e-61	197
sp|P06870|KLK1_HUMAN	tr|A0A2Y9DV87|A0A2Y9DV87_TRIMA	43.644	236	125	2	27	262	39	266	4.62e-61	209
sp|P06870|KLK1_HUMAN	tr|A0A2Y9DV87|A0A2Y9DV87_TRIMA	39.080	261	147	3	1	261	447	695	9.60e-57	197
sp|P06870|KLK1_HUMAN	tr|A0A2Y9DV87|A0A2Y9DV87_TRIMA	29.282	181	85	6	30	210	278	415	1.23e-12	72.8
sp|P06870|KLK1_HUMAN	tr|K7F234|K7F234_PELSI	38.976	254	143	2	8	261	4	245	5.05e-61	197
sp|P06870|KLK1_HUMAN	tr|A0A3B4V134|A0A3B4V134_SERDU	38.745	271	132	8	8	261	5	258	5.18e-61	197
sp|P06870|KLK1_HUMAN	tr|A0A1S3FKE6|A0A1S3FKE6_DIPOR	39.608	255	137	5	10	261	7	247	5.19e-61	197
sp|P06870|KLK1_HUMAN	tr|A0A2K6F6G2|A0A2K6F6G2_PROCO	42.692	260	131	6	3	261	6	248	5.65e-61	197
sp|P06870|KLK1_HUMAN	tr|F6XSU3|F6XSU3_ORNAN	41.502	253	133	3	12	261	10	250	5.75e-61	197
sp|P06870|KLK1_HUMAN	tr|F6YRK7|F6YRK7_HORSE	42.149	242	118	4	30	261	28	257	6.31e-61	197
sp|P06870|KLK1_HUMAN	tr|A0A1L8FI08|A0A1L8FI08_XENLA	40.664	241	123	5	24	261	13	236	6.66e-61	197
sp|P06870|KLK1_HUMAN	tr|G3NJS1|G3NJS1_GASAC	42.169	249	124	5	16	261	12	243	6.79e-61	197
sp|P06870|KLK1_HUMAN	tr|A0A2R9CF76|A0A2R9CF76_PANPA	41.736	242	127	3	22	261	38	267	6.94e-61	197
sp|P06870|KLK1_HUMAN	tr|F7A5N8|F7A5N8_CALJA	40.221	271	136	5	1	261	1	255	7.15e-61	197
sp|P06870|KLK1_HUMAN	tr|A0A0D9R6B0|A0A0D9R6B0_CHLSB	40.625	256	129	6	12	261	9	247	7.19e-61	197
sp|P06870|KLK1_HUMAN	tr|A0A2I3NHR1|A0A2I3NHR1_PAPAN	43.096	239	122	3	22	258	38	264	7.33e-61	197
sp|P06870|KLK1_HUMAN	tr|A0A452DPY9|A0A452DPY9_CAPHI	38.314	261	144	3	1	261	21	264	7.47e-61	197
sp|P06870|KLK1_HUMAN	tr|A0A1L8FHX9|A0A1L8FHX9_XENLA	39.394	264	137	6	1	261	1	244	7.72e-61	197
sp|P06870|KLK1_HUMAN	tr|A0A287ANS1|A0A287ANS1_PIG	40.506	237	127	3	24	260	33	255	7.76e-61	197
sp|P06870|KLK1_HUMAN	tr|A0A0D9S553|A0A0D9S553_CHLSB	43.096	239	122	3	22	258	38	264	7.82e-61	197
sp|P06870|KLK1_HUMAN	tr|A0A2K6MFY1|A0A2K6MFY1_RHIBE	41.152	243	121	6	24	261	9	234	7.94e-61	196
sp|P06870|KLK1_HUMAN	tr|H9GD79|H9GD79_ANOCA	38.314	261	137	6	8	261	5	248	8.00e-61	197
sp|P06870|KLK1_HUMAN	tr|W5PY86|W5PY86_SHEEP	39.695	262	146	4	1	261	1	251	8.03e-61	197
sp|P06870|KLK1_HUMAN	tr|K7F230|K7F230_PELSI	44.398	241	119	4	24	261	24	252	8.92e-61	197
sp|P06870|KLK1_HUMAN	tr|A0A2K5YLA9|A0A2K5YLA9_MANLE	40.081	247	134	3	14	260	19	251	9.41e-61	197
sp|P06870|KLK1_HUMAN	tr|A0A2K5NL70|A0A2K5NL70_CERAT	40.081	247	134	3	14	260	19	251	9.41e-61	197
sp|P06870|KLK1_HUMAN	tr|A0A2Y9DXK2|A0A2Y9DXK2_TRIMA	42.017	238	124	4	24	261	23	246	9.87e-61	196
sp|P06870|KLK1_HUMAN	tr|G3QG86|G3QG86_GORGO	41.322	242	128	3	22	261	38	267	9.93e-61	197
sp|P06870|KLK1_HUMAN	tr|A0A2K5NW70|A0A2K5NW70_CERAT	42.063	252	130	6	12	262	10	246	9.97e-61	196
sp|P06870|KLK1_HUMAN	tr|A0A286XDI2|A0A286XDI2_CAVPO	40.167	239	129	3	23	261	21	245	1.05e-60	196
sp|P06870|KLK1_HUMAN	tr|A0A384BKY7|A0A384BKY7_URSMA	38.645	251	140	3	11	261	20	256	1.15e-60	197
sp|P06870|KLK1_HUMAN	tr|A0A2K6TS02|A0A2K6TS02_SAIBB	41.597	238	125	3	24	261	28	251	1.18e-60	196
sp|P06870|KLK1_HUMAN	tr|G3STI1|G3STI1_LOXAF	40.000	260	133	6	8	261	5	247	1.21e-60	196
sp|P06870|KLK1_HUMAN	tr|A0A2K6EVM0|A0A2K6EVM0_PROCO	42.562	242	117	4	30	261	27	256	1.25e-60	196
sp|P06870|KLK1_HUMAN	tr|I3NFU5|I3NFU5_ICTTR	42.437	238	123	4	24	261	24	247	1.32e-60	196
sp|P06870|KLK1_HUMAN	tr|A0A452F2E6|A0A452F2E6_CAPHI	40.909	242	128	5	23	262	65	293	1.33e-60	197
sp|P06870|KLK1_HUMAN	tr|A0A5F9D5Z3|A0A5F9D5Z3_RABIT	41.079	241	122	5	24	261	34	257	1.39e-60	196
sp|P06870|KLK1_HUMAN	tr|A0A452EIW5|A0A452EIW5_CAPHI	39.695	262	146	4	1	261	1	251	1.43e-60	196
sp|P06870|KLK1_HUMAN	tr|M3YB18|M3YB18_MUSPF	39.004	241	127	5	24	261	23	246	1.44e-60	196
sp|P06870|KLK1_HUMAN	tr|M3XQZ0|M3XQZ0_MUSPF	38.462	260	146	3	1	258	1	248	1.70e-60	196
sp|P06870|KLK1_HUMAN	tr|I3MKJ2|I3MKJ2_ICTTR	41.250	240	126	5	25	262	67	293	1.76e-60	197
sp|P06870|KLK1_HUMAN	tr|F6YVZ3|F6YVZ3_HORSE	40.496	242	129	5	23	262	65	293	1.78e-60	197
sp|P06870|KLK1_HUMAN	tr|A0A2U3X3I1|A0A2U3X3I1_ODORO	38.976	254	139	5	10	261	24	263	1.90e-60	196
sp|P06870|KLK1_HUMAN	tr|A0A1S3G313|A0A1S3G313_DIPOR	40.800	250	137	3	12	261	13	251	1.91e-60	196
sp|P06870|KLK1_HUMAN	tr|G1R1G9|G1R1G9_NOMLE	41.736	242	127	3	22	261	38	267	2.03e-60	196
sp|P06870|KLK1_HUMAN	tr|H0VJF0|H0VJF0_CAVPO	39.636	275	145	6	1	262	1	267	2.10e-60	197
sp|P06870|KLK1_HUMAN	tr|L5KQU0|L5KQU0_PTEAL	39.004	241	127	5	24	261	24	247	2.13e-60	196
sp|P06870|KLK1_HUMAN	tr|A0A4X2KFQ9|A0A4X2KFQ9_VOMUR	41.250	240	133	2	23	262	187	418	2.59e-60	201
sp|P06870|KLK1_HUMAN	tr|A0A4X2KFQ9|A0A4X2KFQ9_VOMUR	29.442	197	119	5	1	184	11	200	2.00e-16	83.6
sp|P06870|KLK1_HUMAN	tr|A0A1L8FHX6|A0A1L8FHX6_XENLA	41.079	241	122	5	24	261	20	243	2.75e-60	195
sp|P06870|KLK1_HUMAN	tr|A0A2I3T1E2|A0A2I3T1E2_PANTR	39.844	256	120	6	24	262	23	261	2.76e-60	196
sp|P06870|KLK1_HUMAN	tr|A0A2R9BGV3|A0A2R9BGV3_PANPA	39.844	256	120	6	24	262	23	261	2.76e-60	196
sp|P06870|KLK1_HUMAN	tr|A0A2U3WM14|A0A2U3WM14_ODORO	38.462	260	146	3	1	258	1	248	2.95e-60	196
sp|P06870|KLK1_HUMAN	tr|M3XR54|M3XR54_MUSPF	41.736	242	126	5	23	262	66	294	3.32e-60	197
sp|P06870|KLK1_HUMAN	tr|A0A4X2M6F4|A0A4X2M6F4_VOMUR	42.562	242	119	5	24	262	35	259	3.37e-60	196
sp|P06870|KLK1_HUMAN	tr|A0A1U7QP55|A0A1U7QP55_MESAU	42.083	240	123	5	24	261	23	248	3.65e-60	195
sp|P06870|KLK1_HUMAN	tr|A0A096NU82|A0A096NU82_PAPAN	40.083	242	125	5	24	262	44	268	3.75e-60	196
sp|P06870|KLK1_HUMAN	tr|A0A3Q0DBY5|A0A3Q0DBY5_MESAU	41.129	248	126	5	17	261	7	237	4.09e-60	195
sp|P06870|KLK1_HUMAN	tr|A0A2U3WM07|A0A2U3WM07_ODORO	41.736	242	126	5	23	262	66	294	4.25e-60	196
sp|P06870|KLK1_HUMAN	tr|H2NZU4|H2NZU4_PONAB	41.176	238	126	3	24	261	29	252	4.39e-60	195
sp|P06870|KLK1_HUMAN	tr|A0A2K5LRZ3|A0A2K5LRZ3_CERAT	41.129	248	124	4	24	261	20	255	4.46e-60	195
sp|P06870|KLK1_HUMAN	tr|A0A2K5VEU9|A0A2K5VEU9_MACFA	40.726	248	125	4	24	261	20	255	4.56e-60	195
sp|P06870|KLK1_HUMAN	tr|A0A0D9S529|A0A0D9S529_CHLSB	40.726	248	125	4	24	261	20	255	4.56e-60	195
sp|P06870|KLK1_HUMAN	tr|F6V9H9|F6V9H9_MACMU	40.726	248	125	4	24	261	21	256	4.60e-60	195
sp|P06870|KLK1_HUMAN	tr|A0A0A0MXD1|A0A0A0MXD1_PAPAN	40.726	248	125	4	24	261	21	256	5.18e-60	195
sp|P06870|KLK1_HUMAN	tr|A0A2K6AD31|A0A2K6AD31_MANLE	40.726	248	125	4	24	261	21	256	5.18e-60	195
sp|P06870|KLK1_HUMAN	tr|A0A2K6FC48|A0A2K6FC48_PROCO	40.146	274	125	5	1	262	1	247	5.27e-60	195
sp|P06870|KLK1_HUMAN	tr|A0A384CLA9|A0A384CLA9_URSMA	40.083	242	125	5	24	262	78	302	5.71e-60	196
sp|P06870|KLK1_HUMAN	tr|A0A2K6F679|A0A2K6F679_PROCO	40.336	238	128	3	24	261	32	255	6.37e-60	195
sp|P06870|KLK1_HUMAN	tr|E1BH96|E1BH96_BOVIN	41.322	242	120	4	30	261	28	257	6.78e-60	195
sp|P06870|KLK1_HUMAN	tr|A0A5F4C2V0|A0A5F4C2V0_CANLF	40.496	242	129	5	23	262	79	307	8.73e-60	196
sp|P06870|KLK1_HUMAN	tr|G3SJ49|G3SJ49_GORGO	40.756	238	127	3	24	261	28	251	8.90e-60	194
sp|P06899|H2B1J_HUMAN	tr|A0A384C8T4|A0A384C8T4_URSMA	100.000	126	0	0	1	126	1	126	3.15e-87	254
sp|P06899|H2B1J_HUMAN	tr|A0A2Y9EBY3|A0A2Y9EBY3_TRIMA	100.000	126	0	0	1	126	1	126	3.15e-87	254
sp|P06899|H2B1J_HUMAN	tr|A0A1U7V022|A0A1U7V022_TARSY	100.000	126	0	0	1	126	1	126	3.15e-87	254
sp|P06899|H2B1J_HUMAN	tr|A0A2K6KNK4|A0A2K6KNK4_RHIBE	100.000	126	0	0	1	126	1	126	3.15e-87	254
sp|P06899|H2B1J_HUMAN	tr|A0A096N4U5|A0A096N4U5_PAPAN	100.000	126	0	0	1	126	1	126	3.15e-87	254
sp|P06899|H2B1J_HUMAN	tr|H2QSI0|H2QSI0_PANTR	100.000	126	0	0	1	126	1	126	3.15e-87	254
sp|P06899|H2B1J_HUMAN	tr|A0A2R8ZSG8|A0A2R8ZSG8_PANPA	100.000	126	0	0	1	126	1	126	3.15e-87	254
sp|P06899|H2B1J_HUMAN	tr|H0XPT8|H0XPT8_OTOGA	100.000	126	0	0	1	126	1	126	3.15e-87	254
sp|P06899|H2B1J_HUMAN	tr|A0A2I3H1E4|A0A2I3H1E4_NOMLE	100.000	126	0	0	1	126	1	126	3.15e-87	254
sp|P06899|H2B1J_HUMAN	tr|A0A2K5XFD1|A0A2K5XFD1_MANLE	100.000	126	0	0	1	126	1	126	3.15e-87	254
sp|P06899|H2B1J_HUMAN	tr|H9H2V4|H9H2V4_MACMU	100.000	126	0	0	1	126	1	126	3.15e-87	254
sp|P06899|H2B1J_HUMAN	tr|A0A2K5UE54|A0A2K5UE54_MACFA	100.000	126	0	0	1	126	1	126	3.15e-87	254
sp|P06899|H2B1J_HUMAN	sp|P06899|H2B1J_HUMAN	100.000	126	0	0	1	126	1	126	3.15e-87	254
sp|P06899|H2B1J_HUMAN	tr|G3SK93|G3SK93_GORGO	100.000	126	0	0	1	126	1	126	3.15e-87	254
sp|P06899|H2B1J_HUMAN	tr|M3X6Y3|M3X6Y3_FELCA	100.000	126	0	0	1	126	1	126	3.15e-87	254
sp|P06899|H2B1J_HUMAN	tr|F6UGW9|F6UGW9_HORSE	100.000	126	0	0	1	126	1	126	3.15e-87	254
sp|P06899|H2B1J_HUMAN	tr|A0A0D9SCK8|A0A0D9SCK8_CHLSB	100.000	126	0	0	1	126	1	126	3.15e-87	254
sp|P06899|H2B1J_HUMAN	tr|A0A2K5KYG0|A0A2K5KYG0_CERAT	100.000	126	0	0	1	126	1	126	3.15e-87	254
sp|P06899|H2B1J_HUMAN	tr|A0A452E721|A0A452E721_CAPHI	100.000	126	0	0	1	126	1	126	3.15e-87	254
sp|P06899|H2B1J_HUMAN	tr|F6SJY3|F6SJY3_CALJA	100.000	126	0	0	1	126	1	126	3.15e-87	254
sp|P06899|H2B1J_HUMAN	tr|A0A2K5DCX7|A0A2K5DCX7_AOTNA	100.000	126	0	0	1	126	1	126	3.15e-87	254
sp|P06899|H2B1J_HUMAN	tr|F7ASE9|F7ASE9_HORSE	99.206	126	1	0	1	126	62	187	3.46e-87	256
sp|P06899|H2B1J_HUMAN	tr|A0A384C8R1|A0A384C8R1_URSMA	99.206	126	1	0	1	126	1	126	4.78e-87	253
sp|P06899|H2B1J_HUMAN	tr|A0A2Y9ED50|A0A2Y9ED50_TRIMA	99.206	126	1	0	1	126	1	126	4.78e-87	253
sp|P06899|H2B1J_HUMAN	tr|A0A1U7UFG0|A0A1U7UFG0_TARSY	99.206	126	1	0	1	126	1	126	4.78e-87	253
sp|P06899|H2B1J_HUMAN	tr|A0A2K6S5Q5|A0A2K6S5Q5_SAIBB	99.206	126	1	0	1	126	1	126	4.78e-87	253
sp|P06899|H2B1J_HUMAN	tr|L5JVZ3|L5JVZ3_PTEAL	99.206	126	1	0	1	126	1	126	4.78e-87	253
sp|P06899|H2B1J_HUMAN	tr|A0A2K6EL19|A0A2K6EL19_PROCO	99.206	126	1	0	1	126	1	126	4.78e-87	253
sp|P06899|H2B1J_HUMAN	tr|H2PI79|H2PI79_PONAB	99.206	126	1	0	1	126	1	126	4.78e-87	253
sp|P06899|H2B1J_HUMAN	tr|H2RAX0|H2RAX0_PANTR	99.206	126	1	0	1	126	1	126	4.78e-87	253
sp|P06899|H2B1J_HUMAN	tr|A0A2R8ZLT9|A0A2R8ZLT9_PANPA	99.206	126	1	0	1	126	1	126	4.78e-87	253
sp|P06899|H2B1J_HUMAN	tr|H0XT51|H0XT51_OTOGA	99.206	126	1	0	1	126	1	126	4.78e-87	253
sp|P06899|H2B1J_HUMAN	tr|A0A2U3WDH3|A0A2U3WDH3_ODORO	99.206	126	1	0	1	126	1	126	4.78e-87	253
sp|P06899|H2B1J_HUMAN	tr|A0A2I3G1L3|A0A2I3G1L3_NOMLE	99.206	126	1	0	1	126	1	126	4.78e-87	253
sp|P06899|H2B1J_HUMAN	tr|A0A3Q0CEP7|A0A3Q0CEP7_MESAU	99.206	126	1	0	1	126	1	126	4.78e-87	253
sp|P06899|H2B1J_HUMAN	tr|I0FVV7|I0FVV7_MACMU	99.206	126	1	0	1	126	1	126	4.78e-87	253
sp|P06899|H2B1J_HUMAN	tr|A0A2U3XX77|A0A2U3XX77_LEPWE	99.206	126	1	0	1	126	1	126	4.78e-87	253
sp|P06899|H2B1J_HUMAN	tr|I3MZB0|I3MZB0_ICTTR	99.206	126	1	0	1	126	1	126	4.78e-87	253
sp|P06899|H2B1J_HUMAN	sp|O60814|H2B1K_HUMAN	99.206	126	1	0	1	126	1	126	4.78e-87	253
sp|P06899|H2B1J_HUMAN	tr|G5BSE9|G5BSE9_HETGA	99.206	126	1	0	1	126	1	126	4.78e-87	253
sp|P06899|H2B1J_HUMAN	tr|A0A2I2ZZ53|A0A2I2ZZ53_GORGO	99.206	126	1	0	1	126	1	126	4.78e-87	253
sp|P06899|H2B1J_HUMAN	tr|A0A091DU07|A0A091DU07_FUKDA	99.206	126	1	0	1	126	1	126	4.78e-87	253
sp|P06899|H2B1J_HUMAN	tr|G3IB92|G3IB92_CRIGR	99.206	126	1	0	1	126	1	126	4.78e-87	253
sp|P06899|H2B1J_HUMAN	tr|A0A0D9SCK7|A0A0D9SCK7_CHLSB	99.206	126	1	0	1	126	1	126	4.78e-87	253
sp|P06899|H2B1J_HUMAN	tr|A0A286XJQ3|A0A286XJQ3_CAVPO	99.206	126	1	0	1	126	1	126	4.78e-87	253
sp|P06899|H2B1J_HUMAN	tr|A0A452DMP9|A0A452DMP9_CAPHI	99.206	126	1	0	1	126	1	126	4.78e-87	253
sp|P06899|H2B1J_HUMAN	tr|J9P6S8|J9P6S8_CANLF	99.206	126	1	0	1	126	1	126	4.78e-87	253
sp|P06899|H2B1J_HUMAN	tr|F7FWZ8|F7FWZ8_CALJA	99.206	126	1	0	1	126	1	126	4.78e-87	253
sp|P06899|H2B1J_HUMAN	tr|F2Z4F9|F2Z4F9_BOVIN	99.206	126	1	0	1	126	1	126	4.78e-87	253
sp|P06899|H2B1J_HUMAN	tr|G3U5B3|G3U5B3_LOXAF	99.206	126	1	0	1	126	1	126	4.91e-87	253
sp|P06899|H2B1J_HUMAN	tr|A0A2K6GQP1|A0A2K6GQP1_PROCO	99.206	126	1	0	1	126	1	126	8.10e-87	253
sp|P06899|H2B1J_HUMAN	tr|F6QU50|F6QU50_ORNAN	99.206	126	1	0	1	126	1	126	8.88e-87	253
sp|P06899|H2B1J_HUMAN	tr|G3TUV5|G3TUV5_LOXAF	100.000	125	0	0	1	125	1	125	9.38e-87	253
sp|P06899|H2B1J_HUMAN	tr|A0A4X2JWG1|A0A4X2JWG1_VOMUR	99.206	126	1	0	1	126	1	126	1.02e-86	252
sp|P06899|H2B1J_HUMAN	tr|A0A384CHM1|A0A384CHM1_URSMA	99.206	126	1	0	1	126	1	126	1.02e-86	252
sp|P06899|H2B1J_HUMAN	tr|A0A2U4A354|A0A2U4A354_TURTR	99.206	126	1	0	1	126	1	126	1.02e-86	252
sp|P06899|H2B1J_HUMAN	tr|A0A2Y9E9K6|A0A2Y9E9K6_TRIMA	99.206	126	1	0	1	126	1	126	1.02e-86	252
sp|P06899|H2B1J_HUMAN	tr|A0A287BID4|A0A287BID4_PIG	99.206	126	1	0	1	126	1	126	1.02e-86	252
sp|P06899|H2B1J_HUMAN	tr|A0A2K6JQN4|A0A2K6JQN4_RHIBE	99.206	126	1	0	1	126	1	126	1.02e-86	252
sp|P06899|H2B1J_HUMAN	tr|L5K382|L5K382_PTEAL	99.206	126	1	0	1	126	1	126	1.02e-86	252
sp|P06899|H2B1J_HUMAN	tr|A0A2K6EP16|A0A2K6EP16_PROCO	99.206	126	1	0	1	126	1	126	1.02e-86	252
sp|P06899|H2B1J_HUMAN	tr|H2N613|H2N613_PONAB	99.206	126	1	0	1	126	1	126	1.02e-86	252
sp|P06899|H2B1J_HUMAN	tr|A0A2Y9F3P5|A0A2Y9F3P5_PHYMC	99.206	126	1	0	1	126	1	126	1.02e-86	252
sp|P06899|H2B1J_HUMAN	tr|A0A096NB99|A0A096NB99_PAPAN	99.206	126	1	0	1	126	1	126	1.02e-86	252
sp|P06899|H2B1J_HUMAN	tr|H2R8P6|H2R8P6_PANTR	99.206	126	1	0	1	126	1	126	1.02e-86	252
sp|P06899|H2B1J_HUMAN	tr|A0A2R8ZR86|A0A2R8ZR86_PANPA	99.206	126	1	0	1	126	1	126	1.02e-86	252
sp|P06899|H2B1J_HUMAN	tr|W5PUF2|W5PUF2_SHEEP	99.206	126	1	0	1	126	1	126	1.02e-86	252
sp|P06899|H2B1J_HUMAN	tr|H0XQD2|H0XQD2_OTOGA	99.206	126	1	0	1	126	1	126	1.02e-86	252
sp|P06899|H2B1J_HUMAN	tr|G1SJS1|G1SJS1_RABIT	99.206	126	1	0	1	126	1	126	1.02e-86	252
sp|P06899|H2B1J_HUMAN	tr|F7DNX4|F7DNX4_ORNAN	99.206	126	1	0	1	126	1	126	1.02e-86	252
sp|P06899|H2B1J_HUMAN	tr|A0A2U3W7N2|A0A2U3W7N2_ODORO	99.206	126	1	0	1	126	1	126	1.02e-86	252
sp|P06899|H2B1J_HUMAN	tr|A0A2I3GKR0|A0A2I3GKR0_NOMLE	99.206	126	1	0	1	126	1	126	1.02e-86	252
sp|P06899|H2B1J_HUMAN	tr|M3Z3Z4|M3Z3Z4_MUSPF	99.206	126	1	0	1	126	1	126	1.02e-86	252
sp|P06899|H2B1J_HUMAN	tr|A0A2K5XXW4|A0A2K5XXW4_MANLE	99.206	126	1	0	1	126	1	126	1.02e-86	252
sp|P06899|H2B1J_HUMAN	tr|G7NTR5|G7NTR5_MACFA	99.206	126	1	0	1	126	1	126	1.02e-86	252
sp|P06899|H2B1J_HUMAN	tr|G3UL08|G3UL08_LOXAF	99.206	126	1	0	1	126	1	126	1.02e-86	252
sp|P06899|H2B1J_HUMAN	tr|A0A340XW13|A0A340XW13_LIPVE	99.206	126	1	0	1	126	1	126	1.02e-86	252
sp|P06899|H2B1J_HUMAN	tr|A0A2U3Z2K6|A0A2U3Z2K6_LEPWE	99.206	126	1	0	1	126	1	126	1.02e-86	252
sp|P06899|H2B1J_HUMAN	tr|I3NAA7|I3NAA7_ICTTR	99.206	126	1	0	1	126	1	126	1.02e-86	252
sp|P06899|H2B1J_HUMAN	sp|Q16778|H2B2E_HUMAN	99.206	126	1	0	1	126	1	126	1.02e-86	252
sp|P06899|H2B1J_HUMAN	tr|G5BH20|G5BH20_HETGA	99.206	126	1	0	1	126	1	126	1.02e-86	252
sp|P06899|H2B1J_HUMAN	tr|G3SDT0|G3SDT0_GORGO	99.206	126	1	0	1	126	1	126	1.02e-86	252
sp|P06899|H2B1J_HUMAN	tr|A0A3Q2ID58|A0A3Q2ID58_HORSE	99.206	126	1	0	1	126	1	126	1.02e-86	252
sp|P06899|H2B1J_HUMAN	tr|A0A1S3F3F1|A0A1S3F3F1_DIPOR	99.206	126	1	0	1	126	1	126	1.02e-86	252
sp|P06899|H2B1J_HUMAN	tr|A0A2Y9MDN1|A0A2Y9MDN1_DELLE	99.206	126	1	0	1	126	1	126	1.02e-86	252
sp|P06899|H2B1J_HUMAN	tr|A0A0D9SA87|A0A0D9SA87_CHLSB	99.206	126	1	0	1	126	1	126	1.02e-86	252
sp|P06899|H2B1J_HUMAN	tr|A0A2K5L1H9|A0A2K5L1H9_CERAT	99.206	126	1	0	1	126	1	126	1.02e-86	252
sp|P06899|H2B1J_HUMAN	tr|A0A286XG92|A0A286XG92_CAVPO	99.206	126	1	0	1	126	1	126	1.02e-86	252
sp|P06899|H2B1J_HUMAN	tr|A0A452EER2|A0A452EER2_CAPHI	99.206	126	1	0	1	126	1	126	1.02e-86	252
sp|P06899|H2B1J_HUMAN	tr|J9P086|J9P086_CANLF	99.206	126	1	0	1	126	1	126	1.02e-86	252
sp|P06899|H2B1J_HUMAN	tr|F7IDZ6|F7IDZ6_CALJA	99.206	126	1	0	1	126	1	126	1.02e-86	252
sp|P06899|H2B1J_HUMAN	tr|A0A2K5C5K9|A0A2K5C5K9_AOTNA	99.206	126	1	0	1	126	1	126	1.02e-86	252
sp|P06899|H2B1J_HUMAN	tr|D2I4V3|D2I4V3_AILME	99.206	126	1	0	1	126	1	126	1.02e-86	252
sp|P06899|H2B1J_HUMAN	tr|F7CMZ3|F7CMZ3_ORNAN	99.206	126	1	0	1	126	1	126	1.02e-86	253
sp|P06899|H2B1J_HUMAN	tr|A0A384C9S8|A0A384C9S8_URSMA	98.413	126	2	0	1	126	1	126	1.15e-86	252
sp|P06899|H2B1J_HUMAN	tr|F6PXA3|F6PXA3_ORNAN	99.206	126	1	0	1	126	1	126	1.22e-86	253
sp|P06899|H2B1J_HUMAN	tr|G1MBX7|G1MBX7_AILME	98.413	126	2	0	1	126	1	126	1.22e-86	253
sp|P06899|H2B1J_HUMAN	tr|A0A2I2USF3|A0A2I2USF3_FELCA	98.413	126	2	0	1	126	1	126	1.30e-86	252
sp|P06899|H2B1J_HUMAN	tr|A0A2K5UQC8|A0A2K5UQC8_MACFA	98.413	126	2	0	1	126	1	126	1.33e-86	252
sp|P06899|H2B1J_HUMAN	tr|W5Q9Y2|W5Q9Y2_SHEEP	98.413	126	2	0	1	126	1	126	1.46e-86	253
sp|P06899|H2B1J_HUMAN	tr|A0A2K5C4D7|A0A2K5C4D7_AOTNA	98.413	126	2	0	1	126	1	126	1.47e-86	252
sp|P06899|H2B1J_HUMAN	tr|A0A2K6L3Q4|A0A2K6L3Q4_RHIBE	98.413	126	2	0	1	126	1	126	1.50e-86	252
sp|P06899|H2B1J_HUMAN	tr|A0A2I3M0H4|A0A2I3M0H4_PAPAN	98.413	126	2	0	1	126	1	126	1.50e-86	252
sp|P06899|H2B1J_HUMAN	tr|A0A2K5Y961|A0A2K5Y961_MANLE	98.413	126	2	0	1	126	1	126	1.50e-86	252
sp|P06899|H2B1J_HUMAN	tr|A0A2K5X239|A0A2K5X239_MACFA	98.413	126	2	0	1	126	1	126	1.50e-86	252
sp|P06899|H2B1J_HUMAN	tr|A0A2K5LRI9|A0A2K5LRI9_CERAT	98.413	126	2	0	1	126	1	126	1.50e-86	252
sp|P06899|H2B1J_HUMAN	tr|A0A2K5ECZ9|A0A2K5ECZ9_AOTNA	98.413	126	2	0	1	126	1	126	1.50e-86	252
sp|P06899|H2B1J_HUMAN	tr|A0A1S3GD09|A0A1S3GD09_DIPOR	98.413	126	2	0	1	126	1	126	1.58e-86	252
sp|P06899|H2B1J_HUMAN	tr|A0A5F5PZA5|A0A5F5PZA5_HORSE	99.206	126	1	0	1	126	1	126	1.60e-86	253
sp|P06899|H2B1J_HUMAN	tr|A0A384C8R7|A0A384C8R7_URSMA	98.413	126	2	0	1	126	1	126	1.62e-86	252
sp|P06899|H2B1J_HUMAN	tr|A0A2Y9DZN2|A0A2Y9DZN2_TRIMA	98.413	126	2	0	1	126	1	126	1.62e-86	252
sp|P06899|H2B1J_HUMAN	tr|A0A1U7TD85|A0A1U7TD85_TARSY	98.413	126	2	0	1	126	1	126	1.62e-86	252
sp|P06899|H2B1J_HUMAN	tr|A0A2K6SBF8|A0A2K6SBF8_SAIBB	98.413	126	2	0	1	126	1	126	1.62e-86	252
sp|P06899|H2B1J_HUMAN	tr|A0A2K6KJI2|A0A2K6KJI2_RHIBE	98.413	126	2	0	1	126	1	126	1.62e-86	252
sp|P06899|H2B1J_HUMAN	tr|L5JUE6|L5JUE6_PTEAL	98.413	126	2	0	1	126	1	126	1.62e-86	252
sp|P06899|H2B1J_HUMAN	tr|L5JTA7|L5JTA7_PTEAL	98.413	126	2	0	1	126	1	126	1.62e-86	252
sp|P06899|H2B1J_HUMAN	tr|A0A2K6EK83|A0A2K6EK83_PROCO	98.413	126	2	0	1	126	1	126	1.62e-86	252
sp|P06899|H2B1J_HUMAN	sp|Q5R893|H2B1_PONAB	98.413	126	2	0	1	126	1	126	1.62e-86	252
sp|P06899|H2B1J_HUMAN	tr|A0A2J8SK51|A0A2J8SK51_PONAB	99.206	126	1	0	1	126	1	126	1.62e-86	252
sp|P06899|H2B1J_HUMAN	tr|A0A096NFZ7|A0A096NFZ7_PAPAN	98.413	126	2	0	1	126	1	126	1.62e-86	252
sp|P06899|H2B1J_HUMAN	tr|H2RDL9|H2RDL9_PANTR	98.413	126	2	0	1	126	1	126	1.62e-86	252
sp|P06899|H2B1J_HUMAN	tr|A0A2R8ZKC5|A0A2R8ZKC5_PANPA	98.413	126	2	0	1	126	1	126	1.62e-86	252
sp|P06899|H2B1J_HUMAN	tr|W5QFQ8|W5QFQ8_SHEEP	98.413	126	2	0	1	126	1	126	1.62e-86	252
sp|P06899|H2B1J_HUMAN	tr|H0XF87|H0XF87_OTOGA	98.413	126	2	0	1	126	1	126	1.62e-86	252
sp|P06899|H2B1J_HUMAN	tr|G1TP83|G1TP83_RABIT	98.413	126	2	0	1	126	1	126	1.62e-86	252
sp|P06899|H2B1J_HUMAN	tr|A0A2U3WW09|A0A2U3WW09_ODORO	98.413	126	2	0	1	126	1	126	1.62e-86	252
sp|P06899|H2B1J_HUMAN	tr|G1S9R7|G1S9R7_NOMLE	98.413	126	2	0	1	126	1	126	1.62e-86	252
sp|P06899|H2B1J_HUMAN	tr|M3Z4I3|M3Z4I3_MUSPF	98.413	126	2	0	1	126	1	126	1.62e-86	252
sp|P06899|H2B1J_HUMAN	sp|Q6ZWY9|H2B1C_MOUSE	98.413	126	2	0	1	126	1	126	1.62e-86	252
sp|P06899|H2B1J_HUMAN	tr|A0A1U7Q7A3|A0A1U7Q7A3_MESAU	98.413	126	2	0	1	126	1	126	1.62e-86	252
sp|P06899|H2B1J_HUMAN	tr|A0A2K5XCR2|A0A2K5XCR2_MANLE	98.413	126	2	0	1	126	1	126	1.62e-86	252
sp|P06899|H2B1J_HUMAN	tr|A0A1D5RH28|A0A1D5RH28_MACMU	98.413	126	2	0	1	126	1	126	1.62e-86	252
sp|P06899|H2B1J_HUMAN	tr|G7P2P1|G7P2P1_MACFA	98.413	126	2	0	1	126	1	126	1.62e-86	252
sp|P06899|H2B1J_HUMAN	tr|G3UJB0|G3UJB0_LOXAF	98.413	126	2	0	1	126	1	126	1.62e-86	252
sp|P06899|H2B1J_HUMAN	tr|A0A2U3XWY5|A0A2U3XWY5_LEPWE	98.413	126	2	0	1	126	1	126	1.62e-86	252
sp|P06899|H2B1J_HUMAN	tr|I3N8F0|I3N8F0_ICTTR	98.413	126	2	0	1	126	1	126	1.62e-86	252
sp|P06899|H2B1J_HUMAN	sp|P62807|H2B1C_HUMAN	98.413	126	2	0	1	126	1	126	1.62e-86	252
sp|P06899|H2B1J_HUMAN	tr|G5BV27|G5BV27_HETGA	98.413	126	2	0	1	126	1	126	1.62e-86	252
sp|P06899|H2B1J_HUMAN	tr|G3RXM3|G3RXM3_GORGO	98.413	126	2	0	1	126	1	126	1.62e-86	252
sp|P06899|H2B1J_HUMAN	tr|A0A091DTR6|A0A091DTR6_FUKDA	98.413	126	2	0	1	126	1	126	1.62e-86	252
sp|P06899|H2B1J_HUMAN	tr|A0A091DD47|A0A091DD47_FUKDA	98.413	126	2	0	1	126	1	126	1.62e-86	252
sp|P06899|H2B1J_HUMAN	tr|M3X6T1|M3X6T1_FELCA	98.413	126	2	0	1	126	1	126	1.62e-86	252
sp|P06899|H2B1J_HUMAN	tr|A0A1S3AGG4|A0A1S3AGG4_ERIEU	98.413	126	2	0	1	126	1	126	1.62e-86	252
sp|P06899|H2B1J_HUMAN	tr|A0A3Q2HBF8|A0A3Q2HBF8_HORSE	98.413	126	2	0	1	126	1	126	1.62e-86	252
sp|P06899|H2B1J_HUMAN	tr|A0A1S3GFF9|A0A1S3GFF9_DIPOR	98.413	126	2	0	1	126	1	126	1.62e-86	252
sp|P06899|H2B1J_HUMAN	tr|G3HDT7|G3HDT7_CRIGR	98.413	126	2	0	1	126	1	126	1.62e-86	252
sp|P06899|H2B1J_HUMAN	tr|A0A0D9SCL5|A0A0D9SCL5_CHLSB	98.413	126	2	0	1	126	1	126	1.62e-86	252
sp|P06899|H2B1J_HUMAN	tr|A0A2K5KSI4|A0A2K5KSI4_CERAT	98.413	126	2	0	1	126	1	126	1.62e-86	252
sp|P06899|H2B1J_HUMAN	tr|A0A286XMB9|A0A286XMB9_CAVPO	98.413	126	2	0	1	126	1	126	1.62e-86	252
sp|P06899|H2B1J_HUMAN	tr|A0A452E1V4|A0A452E1V4_CAPHI	98.413	126	2	0	1	126	1	126	1.62e-86	252
sp|P06899|H2B1J_HUMAN	tr|H9GWB1|H9GWB1_CANLF	98.413	126	2	0	1	126	1	126	1.62e-86	252
sp|P06899|H2B1J_HUMAN	tr|U3CM30|U3CM30_CALJA	98.413	126	2	0	1	126	1	126	1.62e-86	252
sp|P06899|H2B1J_HUMAN	sp|P62808|H2B1_BOVIN	98.413	126	2	0	1	126	1	126	1.62e-86	252
sp|P06899|H2B1J_HUMAN	tr|A0A2K5C3J0|A0A2K5C3J0_AOTNA	98.413	126	2	0	1	126	1	126	1.62e-86	252
sp|P06899|H2B1J_HUMAN	tr|D2HWJ0|D2HWJ0_AILME	98.413	126	2	0	1	126	1	126	1.62e-86	252
sp|P06899|H2B1J_HUMAN	tr|G1Q8G3|G1Q8G3_MYOLU	98.413	126	2	0	1	126	1	126	1.70e-86	252
sp|P06899|H2B1J_HUMAN	tr|G1LN24|G1LN24_AILME	98.413	126	2	0	1	126	1	126	1.70e-86	252
sp|P06899|H2B1J_HUMAN	tr|F6QTT1|F6QTT1_ORNAN	98.413	126	2	0	1	126	1	126	1.89e-86	252
sp|P06899|H2B1J_HUMAN	tr|G8JL06|G8JL06_BOVIN	99.206	126	1	0	1	126	1	126	2.01e-86	252
sp|P06899|H2B1J_HUMAN	tr|A0A2U3WW17|A0A2U3WW17_ODORO	98.413	126	2	0	1	126	1	126	2.08e-86	251
sp|P06899|H2B1J_HUMAN	tr|G1PJG5|G1PJG5_MYOLU	98.413	126	2	0	1	126	1	126	2.24e-86	252
sp|P06899|H2B1J_HUMAN	tr|H0WXI2|H0WXI2_OTOGA	98.413	126	2	0	1	126	1	126	2.36e-86	252
sp|P06899|H2B1J_HUMAN	tr|F6PWR3|F6PWR3_ORNAN	98.413	126	2	0	1	126	1	126	2.41e-86	252
sp|P06899|H2B1J_HUMAN	tr|A0A4X2K2X4|A0A4X2K2X4_VOMUR	98.413	126	2	0	1	126	1	126	2.45e-86	251
sp|P06899|H2B1J_HUMAN	tr|W5QA24|W5QA24_SHEEP	98.413	126	2	0	1	126	1	126	2.50e-86	252
sp|P06899|H2B1J_HUMAN	tr|F6QT60|F6QT60_ORNAN	98.413	126	2	0	1	126	1	126	2.52e-86	252
sp|P06899|H2B1J_HUMAN	tr|A0A3Q0DHX5|A0A3Q0DHX5_TARSY	99.200	125	1	0	1	125	1	125	2.59e-86	251
sp|P06899|H2B1J_HUMAN	tr|W5QA51|W5QA51_SHEEP	97.619	126	3	0	1	126	1	126	3.04e-86	252
sp|P06899|H2B1J_HUMAN	tr|A0A4X2K9W3|A0A4X2K9W3_VOMUR	98.413	126	2	0	1	126	1	126	3.09e-86	251
sp|P06899|H2B1J_HUMAN	tr|A0A2U4C4T7|A0A2U4C4T7_TURTR	99.206	126	1	0	1	126	1	126	3.09e-86	251
sp|P06899|H2B1J_HUMAN	tr|A0A340YIQ3|A0A340YIQ3_LIPVE	99.206	126	1	0	1	126	1	126	3.09e-86	251
sp|P06899|H2B1J_HUMAN	tr|A0A2Y9M8B6|A0A2Y9M8B6_DELLE	99.206	126	1	0	1	126	1	126	3.09e-86	251
sp|P06899|H2B1J_HUMAN	tr|W5QAW7|W5QAW7_SHEEP	99.200	125	1	0	1	125	1	125	3.22e-86	252
sp|P06899|H2B1J_HUMAN	tr|W5NR98|W5NR98_SHEEP	98.413	126	2	0	1	126	1	126	3.39e-86	251
sp|P06899|H2B1J_HUMAN	tr|A0A2K6K0X9|A0A2K6K0X9_RHIBE	98.413	126	2	0	1	126	1	126	3.49e-86	251
sp|P06899|H2B1J_HUMAN	tr|H2PI94|H2PI94_PONAB	98.413	126	2	0	1	126	1	126	3.49e-86	251
sp|P06899|H2B1J_HUMAN	tr|A0A2I3N189|A0A2I3N189_PAPAN	98.413	126	2	0	1	126	1	126	3.49e-86	251
sp|P06899|H2B1J_HUMAN	tr|A0A2I3T9M8|A0A2I3T9M8_PANTR	98.413	126	2	0	1	126	1	126	3.49e-86	251
sp|P06899|H2B1J_HUMAN	tr|A0A2R8ZMP5|A0A2R8ZMP5_PANPA	98.413	126	2	0	1	126	1	126	3.49e-86	251
sp|P06899|H2B1J_HUMAN	tr|F7FQI5|F7FQI5_ORNAN	98.413	126	2	0	1	126	1	126	3.49e-86	251
sp|P06899|H2B1J_HUMAN	tr|A0A2I3G4V4|A0A2I3G4V4_NOMLE	98.413	126	2	0	1	126	1	126	3.49e-86	251
sp|P06899|H2B1J_HUMAN	tr|A0A2K5XQU7|A0A2K5XQU7_MANLE	98.413	126	2	0	1	126	1	126	3.49e-86	251
sp|P06899|H2B1J_HUMAN	tr|A0A5F8AKB8|A0A5F8AKB8_MACMU	98.413	126	2	0	1	126	1	126	3.49e-86	251
sp|P06899|H2B1J_HUMAN	tr|A0A2K5UBY3|A0A2K5UBY3_MACFA	98.413	126	2	0	1	126	1	126	3.49e-86	251
sp|P06899|H2B1J_HUMAN	sp|P23527|H2B1O_HUMAN	98.413	126	2	0	1	126	1	126	3.49e-86	251
sp|P06899|H2B1J_HUMAN	tr|G3SG93|G3SG93_GORGO	98.413	126	2	0	1	126	1	126	3.49e-86	251
sp|P06899|H2B1J_HUMAN	tr|A0A0D9SCJ7|A0A0D9SCJ7_CHLSB	98.413	126	2	0	1	126	1	126	3.49e-86	251
sp|P06899|H2B1J_HUMAN	tr|A0A2K5KXJ3|A0A2K5KXJ3_CERAT	98.413	126	2	0	1	126	1	126	3.49e-86	251
sp|P06899|H2B1J_HUMAN	sp|Q8CGP1|H2B1K_MOUSE	98.413	126	2	0	1	126	1	126	3.52e-86	251
sp|P06899|H2B1J_HUMAN	tr|A0A0A0MXS0|A0A0A0MXS0_PONAB	98.400	125	2	0	1	125	1	125	3.57e-86	251
sp|P06899|H2B1J_HUMAN	tr|A0A4X2KN88|A0A4X2KN88_VOMUR	98.413	126	2	0	1	126	1	126	3.66e-86	251
sp|P06899|H2B1J_HUMAN	sp|Q2PFX4|H2B1K_MACFA	98.413	126	2	0	1	126	1	126	3.68e-86	251
sp|P06899|H2B1J_HUMAN	tr|F7CMI3|F7CMI3_ORNAN	98.413	126	2	0	1	126	1	126	3.74e-86	251
sp|P06899|H2B1J_HUMAN	tr|H0XTY0|H0XTY0_OTOGA	98.400	125	2	0	1	125	1	125	3.74e-86	251
sp|P06899|H2B1J_HUMAN	tr|W5QAH2|W5QAH2_SHEEP	98.413	126	2	0	1	126	1	126	3.75e-86	251
sp|P06899|H2B1J_HUMAN	tr|A0A1S3GEQ3|A0A1S3GEQ3_DIPOR	97.619	126	3	0	1	126	1	126	3.76e-86	251
sp|P06899|H2B1J_HUMAN	tr|F6QTZ6|F6QTZ6_ORNAN	99.200	125	1	0	1	125	1	125	3.87e-86	251
sp|P06899|H2B1J_HUMAN	tr|A0A2K6S2W9|A0A2K6S2W9_SAIBB	99.200	125	1	0	1	125	1	125	3.99e-86	251
sp|P06899|H2B1J_HUMAN	tr|A0A2Y9RKN0|A0A2Y9RKN0_TRIMA	97.619	126	3	0	1	126	1	126	4.11e-86	251
sp|P06899|H2B1J_HUMAN	tr|A0A1U7UDT5|A0A1U7UDT5_TARSY	97.619	126	3	0	1	126	1	126	4.11e-86	251
sp|P06899|H2B1J_HUMAN	tr|A0A2K6S9S6|A0A2K6S9S6_SAIBB	97.619	126	3	0	1	126	1	126	4.11e-86	251
sp|P06899|H2B1J_HUMAN	tr|A0A2K6EPT0|A0A2K6EPT0_PROCO	97.619	126	3	0	1	126	1	126	4.11e-86	251
sp|P06899|H2B1J_HUMAN	tr|H2PI63|H2PI63_PONAB	97.619	126	3	0	1	126	1	126	4.11e-86	251
sp|P06899|H2B1J_HUMAN	tr|A0A2I3S3G2|A0A2I3S3G2_PANTR	97.619	126	3	0	1	126	1	126	4.11e-86	251
sp|P06899|H2B1J_HUMAN	tr|A0A2R8ZLA5|A0A2R8ZLA5_PANPA	97.619	126	3	0	1	126	1	126	4.11e-86	251
sp|P06899|H2B1J_HUMAN	tr|G1U155|G1U155_RABIT	97.619	126	3	0	1	126	1	126	4.11e-86	251
sp|P06899|H2B1J_HUMAN	tr|A0A2I3GFP7|A0A2I3GFP7_NOMLE	97.619	126	3	0	1	126	1	126	4.11e-86	251
sp|P06899|H2B1J_HUMAN	tr|G3STA3|G3STA3_LOXAF	97.619	126	3	0	1	126	1	126	4.11e-86	251
sp|P06899|H2B1J_HUMAN	sp|Q93079|H2B1H_HUMAN	97.619	126	3	0	1	126	1	126	4.11e-86	251
sp|P06899|H2B1J_HUMAN	tr|A0A2I2YHC9|A0A2I2YHC9_GORGO	97.619	126	3	0	1	126	1	126	4.11e-86	251
sp|P06899|H2B1J_HUMAN	tr|A0A2K5BV29|A0A2K5BV29_AOTNA	97.619	126	3	0	1	126	1	126	4.11e-86	251
sp|P06899|H2B1J_HUMAN	tr|W5NTJ3|W5NTJ3_SHEEP	97.619	126	3	0	1	126	1	126	4.22e-86	251
sp|P06899|H2B1J_HUMAN	tr|A0A2U4C4W8|A0A2U4C4W8_TURTR	97.619	126	3	0	1	126	1	126	4.25e-86	251
sp|P06899|H2B1J_HUMAN	tr|A0A2Y9G464|A0A2Y9G464_TRIMA	97.619	126	3	0	1	126	1	126	4.25e-86	251
sp|P06899|H2B1J_HUMAN	tr|L5JTI9|L5JTI9_PTEAL	97.619	126	3	0	1	126	1	126	4.25e-86	251
sp|P06899|H2B1J_HUMAN	tr|A0A2Y9ENS5|A0A2Y9ENS5_PHYMC	97.619	126	3	0	1	126	1	126	4.25e-86	251
sp|P06899|H2B1J_HUMAN	tr|G1QS97|G1QS97_NOMLE	97.619	126	3	0	1	126	1	126	4.25e-86	251
sp|P06899|H2B1J_HUMAN	tr|A0A5F8AS90|A0A5F8AS90_MACMU	97.619	126	3	0	1	126	1	126	4.25e-86	251
sp|P06899|H2B1J_HUMAN	tr|G3U082|G3U082_LOXAF	97.619	126	3	0	1	126	1	126	4.25e-86	251
sp|P06899|H2B1J_HUMAN	tr|A0A340WQS0|A0A340WQS0_LIPVE	97.619	126	3	0	1	126	1	126	4.25e-86	251
sp|P06899|H2B1J_HUMAN	sp|Q99877|H2B1N_HUMAN	97.619	126	3	0	1	126	1	126	4.25e-86	251
sp|P06899|H2B1J_HUMAN	tr|A0A2Y9M811|A0A2Y9M811_DELLE	97.619	126	3	0	1	126	1	126	4.25e-86	251
sp|P06899|H2B1J_HUMAN	tr|G3H2U0|G3H2U0_CRIGR	97.619	126	3	0	1	126	1	126	4.25e-86	251
sp|P06899|H2B1J_HUMAN	tr|A0A0D9SCK0|A0A0D9SCK0_CHLSB	97.619	126	3	0	1	126	1	126	4.25e-86	251
sp|P06899|H2B1J_HUMAN	tr|A0A452DZ62|A0A452DZ62_CAPHI	97.619	126	3	0	1	126	1	126	4.25e-86	251
sp|P06899|H2B1J_HUMAN	tr|F2Z4E8|F2Z4E8_BOVIN	97.619	126	3	0	1	126	1	126	4.25e-86	251
sp|P06899|H2B1J_HUMAN	tr|F6QU20|F6QU20_ORNAN	99.200	125	1	0	1	125	1	125	4.26e-86	251
sp|P06899|H2B1J_HUMAN	tr|A0A2Y9RFS3|A0A2Y9RFS3_TRIMA	97.619	126	3	0	1	126	1	126	4.34e-86	251
sp|P06899|H2B1J_HUMAN	tr|A0A1U7V0H0|A0A1U7V0H0_TARSY	97.619	126	3	0	1	126	1	126	4.34e-86	251
sp|P06899|H2B1J_HUMAN	tr|A0A2K6KN45|A0A2K6KN45_RHIBE	97.619	126	3	0	1	126	1	126	4.34e-86	251
sp|P06899|H2B1J_HUMAN	tr|A0A096N303|A0A096N303_PAPAN	97.619	126	3	0	1	126	1	126	4.34e-86	251
sp|P06899|H2B1J_HUMAN	tr|H2QSF6|H2QSF6_PANTR	97.619	126	3	0	1	126	1	126	4.34e-86	251
sp|P06899|H2B1J_HUMAN	tr|A0A2R8ZP79|A0A2R8ZP79_PANPA	97.619	126	3	0	1	126	1	126	4.34e-86	251
sp|P06899|H2B1J_HUMAN	tr|G1SSZ8|G1SSZ8_RABIT	97.619	126	3	0	1	126	1	126	4.34e-86	251
sp|P06899|H2B1J_HUMAN	tr|A0A2U3ZLV6|A0A2U3ZLV6_ODORO	97.619	126	3	0	1	126	1	126	4.34e-86	251
sp|P06899|H2B1J_HUMAN	tr|A0A2I3HHT9|A0A2I3HHT9_NOMLE	97.619	126	3	0	1	126	1	126	4.34e-86	251
sp|P06899|H2B1J_HUMAN	tr|L7N1J3|L7N1J3_MYOLU	97.619	126	3	0	1	126	1	126	4.34e-86	251
sp|P06899|H2B1J_HUMAN	tr|A0A2K5XM60|A0A2K5XM60_MANLE	97.619	126	3	0	1	126	1	126	4.34e-86	251
sp|P06899|H2B1J_HUMAN	tr|G7P2L5|G7P2L5_MACFA	97.619	126	3	0	1	126	1	126	4.34e-86	251
sp|P06899|H2B1J_HUMAN	tr|G3UAY2|G3UAY2_LOXAF	97.619	126	3	0	1	126	1	126	4.34e-86	251
sp|P06899|H2B1J_HUMAN	tr|A0A2U3XWW2|A0A2U3XWW2_LEPWE	97.619	126	3	0	1	126	1	126	4.34e-86	251
sp|P06899|H2B1J_HUMAN	tr|A0A287D2B9|A0A287D2B9_ICTTR	97.619	126	3	0	1	126	1	126	4.34e-86	251
sp|P06899|H2B1J_HUMAN	sp|P33778|H2B1B_HUMAN	97.619	126	3	0	1	126	1	126	4.34e-86	251
sp|P06899|H2B1J_HUMAN	tr|G5BQE1|G5BQE1_HETGA	97.619	126	3	0	1	126	1	126	4.34e-86	251
sp|P06899|H2B1J_HUMAN	tr|G3QXG0|G3QXG0_GORGO	97.619	126	3	0	1	126	1	126	4.34e-86	251
sp|P06899|H2B1J_HUMAN	tr|A0A337SW00|A0A337SW00_FELCA	97.619	126	3	0	1	126	1	126	4.34e-86	251
sp|P06899|H2B1J_HUMAN	tr|A0A1S3AGI5|A0A1S3AGI5_ERIEU	97.619	126	3	0	1	126	1	126	4.34e-86	251
sp|P06899|H2B1J_HUMAN	tr|F7AHT9|F7AHT9_HORSE	97.619	126	3	0	1	126	1	126	4.34e-86	251
sp|P06899|H2B1J_HUMAN	tr|A0A1S3GQX9|A0A1S3GQX9_DIPOR	97.619	126	3	0	1	126	1	126	4.34e-86	251
sp|P06899|H2B1J_HUMAN	tr|A0A0D9SCL8|A0A0D9SCL8_CHLSB	97.619	126	3	0	1	126	1	126	4.34e-86	251
sp|P06899|H2B1J_HUMAN	tr|A0A2K5KRQ6|A0A2K5KRQ6_CERAT	97.619	126	3	0	1	126	1	126	4.34e-86	251
sp|P06899|H2B1J_HUMAN	tr|A0A452E691|A0A452E691_CAPHI	97.619	126	3	0	1	126	1	126	4.34e-86	251
sp|P06899|H2B1J_HUMAN	tr|A0A2R8MSZ3|A0A2R8MSZ3_CALJA	97.619	126	3	0	1	126	1	126	4.34e-86	251
sp|P06899|H2B1J_HUMAN	tr|A0A3Q1MBN5|A0A3Q1MBN5_BOVIN	98.413	126	2	0	1	126	1	126	4.34e-86	251
sp|P06899|H2B1J_HUMAN	tr|A0A2K5BXK3|A0A2K5BXK3_AOTNA	97.619	126	3	0	1	126	1	126	4.34e-86	251
sp|P06899|H2B1J_HUMAN	tr|G1Q7Y5|G1Q7Y5_MYOLU	98.400	125	2	0	1	125	1	125	4.56e-86	251
sp|P06899|H2B1J_HUMAN	tr|G1LU99|G1LU99_AILME	99.206	126	1	0	1	126	1	126	4.59e-86	253
sp|P06899|H2B1J_HUMAN	tr|W5QHM8|W5QHM8_SHEEP	98.413	126	2	0	1	126	1	126	4.73e-86	251
sp|P06899|H2B1J_HUMAN	tr|A0A2I3HMM3|A0A2I3HMM3_NOMLE	98.400	125	2	0	1	125	1	125	4.75e-86	251
sp|P06899|H2B1J_HUMAN	tr|F6PWV1|F6PWV1_HORSE	98.413	126	2	0	1	126	73	198	5.01e-86	253
sp|P06899|H2B1J_HUMAN	sp|Q64478|H2B1H_MOUSE	97.619	126	3	0	1	126	1	126	5.01e-86	251
sp|P06899|H2B1J_HUMAN	tr|A0A2K5V862|A0A2K5V862_MACFA	99.194	124	1	0	1	124	1	124	5.31e-86	251
sp|P06899|H2B1J_HUMAN	tr|G3UNK7|G3UNK7_LOXAF	98.400	125	2	0	1	125	1	125	5.61e-86	251
sp|P06899|H2B1J_HUMAN	tr|A0A2K6MD90|A0A2K6MD90_RHIBE	99.194	124	1	0	1	124	1	124	5.67e-86	251
sp|P06899|H2B1J_HUMAN	tr|A0A096MYT9|A0A096MYT9_PAPAN	99.194	124	1	0	1	124	1	124	5.67e-86	251
sp|P06899|H2B1J_HUMAN	tr|A0A2K6A1D4|A0A2K6A1D4_MANLE	99.194	124	1	0	1	124	1	124	5.67e-86	251
sp|P06899|H2B1J_HUMAN	tr|A0A2K5MJK6|A0A2K5MJK6_CERAT	99.194	124	1	0	1	124	1	124	5.67e-86	251
sp|P06899|H2B1J_HUMAN	tr|A0A2U4C5J1|A0A2U4C5J1_TURTR	97.619	126	3	0	1	126	1	126	5.71e-86	251
sp|P06899|H2B1J_HUMAN	tr|A0A2K6EJM8|A0A2K6EJM8_PROCO	97.619	126	3	0	1	126	1	126	5.71e-86	251
sp|P06899|H2B1J_HUMAN	tr|A0A2Y9SFY9|A0A2Y9SFY9_PHYMC	97.619	126	3	0	1	126	1	126	5.71e-86	251
sp|P06899|H2B1J_HUMAN	tr|G1T7F1|G1T7F1_RABIT	97.619	126	3	0	1	126	1	126	5.71e-86	251
sp|P06899|H2B1J_HUMAN	tr|A0A340YE94|A0A340YE94_LIPVE	97.619	126	3	0	1	126	1	126	5.71e-86	251
sp|P06899|H2B1J_HUMAN	tr|G5BSF7|G5BSF7_HETGA	97.619	126	3	0	1	126	1	126	5.71e-86	251
sp|P06899|H2B1J_HUMAN	tr|A0A3Q2LQZ7|A0A3Q2LQZ7_HORSE	97.619	126	3	0	1	126	1	126	5.71e-86	251
sp|P06899|H2B1J_HUMAN	tr|A0A2Y9MAH2|A0A2Y9MAH2_DELLE	97.619	126	3	0	1	126	1	126	5.71e-86	251
sp|P06899|H2B1J_HUMAN	tr|G3INX0|G3INX0_CRIGR	97.619	126	3	0	1	126	1	126	5.71e-86	251
sp|P06899|H2B1J_HUMAN	tr|A0A2K5XM98|A0A2K5XM98_MANLE	97.619	126	3	0	1	126	1	126	5.78e-86	251
sp|P06899|H2B1J_HUMAN	tr|A0A2Y9E4W4|A0A2Y9E4W4_TRIMA	98.413	126	2	0	1	126	1	126	5.90e-86	250
sp|P06899|H2B1J_HUMAN	tr|A0A2U3XZD3|A0A2U3XZD3_LEPWE	98.413	126	2	0	1	126	1	126	5.90e-86	250
sp|P06899|H2B1J_HUMAN	tr|A0A286XLS1|A0A286XLS1_CAVPO	98.400	125	2	0	1	125	1	125	6.03e-86	250
sp|P06899|H2B1J_HUMAN	tr|A0A384C8U9|A0A384C8U9_URSMA	97.619	126	3	0	1	126	11	136	6.34e-86	251
sp|P06899|H2B1J_HUMAN	sp|Q2M2T1|H2B1K_BOVIN	98.413	126	2	0	1	126	1	126	6.45e-86	250
sp|P06899|H2B1J_HUMAN	tr|A0A384C9Q8|A0A384C9Q8_URSMA	97.619	126	3	0	1	126	1	126	6.52e-86	250
sp|P06899|H2B1J_HUMAN	tr|A0A384C8P4|A0A384C8P4_URSMA	97.619	126	3	0	1	126	1	126	6.52e-86	250
sp|P06899|H2B1J_HUMAN	tr|A0A2U3V275|A0A2U3V275_TURTR	97.619	126	3	0	1	126	1	126	6.52e-86	250
sp|P06899|H2B1J_HUMAN	tr|A0A2Y9RRC3|A0A2Y9RRC3_TRIMA	97.619	126	3	0	1	126	1	126	6.52e-86	250
sp|P06899|H2B1J_HUMAN	tr|A0A1U7THA5|A0A1U7THA5_TARSY	97.619	126	3	0	1	126	1	126	6.52e-86	250
sp|P06899|H2B1J_HUMAN	tr|F2Z584|F2Z584_PIG	97.619	126	3	0	1	126	1	126	6.52e-86	250
sp|P06899|H2B1J_HUMAN	tr|A0A2K6KH29|A0A2K6KH29_RHIBE	97.619	126	3	0	1	126	1	126	6.52e-86	250
sp|P06899|H2B1J_HUMAN	tr|L5JTM7|L5JTM7_PTEAL	97.619	126	3	0	1	126	1	126	6.52e-86	250
sp|P06899|H2B1J_HUMAN	tr|A0A2J8S4W3|A0A2J8S4W3_PONAB	97.619	126	3	0	1	126	1	126	6.52e-86	250
sp|P06899|H2B1J_HUMAN	tr|A0A2Y9FSH5|A0A2Y9FSH5_PHYMC	97.619	126	3	0	1	126	1	126	6.52e-86	250
sp|P06899|H2B1J_HUMAN	tr|A0A096NAC1|A0A096NAC1_PAPAN	97.619	126	3	0	1	126	1	126	6.52e-86	250
sp|P06899|H2B1J_HUMAN	tr|A0A2J8JQF4|A0A2J8JQF4_PANTR	97.619	126	3	0	1	126	1	126	6.52e-86	250
sp|P06899|H2B1J_HUMAN	tr|A0A2R8ZBV1|A0A2R8ZBV1_PANPA	97.619	126	3	0	1	126	1	126	6.52e-86	250
sp|P06899|H2B1J_HUMAN	tr|H0WXH8|H0WXH8_OTOGA	97.619	126	3	0	1	126	1	126	6.52e-86	250
sp|P06899|H2B1J_HUMAN	tr|A0A2U3WDG7|A0A2U3WDG7_ODORO	97.619	126	3	0	1	126	1	126	6.52e-86	250
sp|P06899|H2B1J_HUMAN	tr|A0A2I3H8R1|A0A2I3H8R1_NOMLE	97.619	126	3	0	1	126	1	126	6.52e-86	250
sp|P06899|H2B1J_HUMAN	sp|P10854|H2B1M_MOUSE	97.619	126	3	0	1	126	1	126	6.52e-86	250
sp|P06899|H2B1J_HUMAN	tr|A0A1U8CIL8|A0A1U8CIL8_MESAU	97.619	126	3	0	1	126	1	126	6.52e-86	250
sp|P06899|H2B1J_HUMAN	tr|A0A2K5XTB7|A0A2K5XTB7_MANLE	97.619	126	3	0	1	126	1	126	6.52e-86	250
sp|P06899|H2B1J_HUMAN	tr|A0A1D5R0R7|A0A1D5R0R7_MACMU	97.619	126	3	0	1	126	1	126	6.52e-86	250
sp|P06899|H2B1J_HUMAN	tr|G7P2M4|G7P2M4_MACFA	97.619	126	3	0	1	126	1	126	6.52e-86	250
sp|P06899|H2B1J_HUMAN	tr|G3U0S2|G3U0S2_LOXAF	97.619	126	3	0	1	126	1	126	6.52e-86	250
sp|P06899|H2B1J_HUMAN	tr|A0A340YEA0|A0A340YEA0_LIPVE	97.619	126	3	0	1	126	1	126	6.52e-86	250
sp|P06899|H2B1J_HUMAN	tr|A0A2U3XWX4|A0A2U3XWX4_LEPWE	97.619	126	3	0	1	126	1	126	6.52e-86	250
sp|P06899|H2B1J_HUMAN	tr|I3MUG9|I3MUG9_ICTTR	97.619	126	3	0	1	126	1	126	6.52e-86	250
sp|P06899|H2B1J_HUMAN	sp|P58876|H2B1D_HUMAN	97.619	126	3	0	1	126	1	126	6.52e-86	250
sp|P06899|H2B1J_HUMAN	tr|A0A2I2YZY0|A0A2I2YZY0_GORGO	97.619	126	3	0	1	126	1	126	6.52e-86	250
sp|P06899|H2B1J_HUMAN	tr|A0A5F5XI95|A0A5F5XI95_FELCA	97.619	126	3	0	1	126	1	126	6.52e-86	250
sp|P06899|H2B1J_HUMAN	tr|A0A5F5PTX5|A0A5F5PTX5_HORSE	97.619	126	3	0	1	126	1	126	6.52e-86	250
sp|P06899|H2B1J_HUMAN	tr|A0A2Y9MLF3|A0A2Y9MLF3_DELLE	97.619	126	3	0	1	126	1	126	6.52e-86	250
sp|P06899|H2B1J_HUMAN	tr|A0A0D9R6C1|A0A0D9R6C1_CHLSB	97.619	126	3	0	1	126	1	126	6.52e-86	250
sp|P06899|H2B1J_HUMAN	tr|A0A2K5KMA9|A0A2K5KMA9_CERAT	97.619	126	3	0	1	126	1	126	6.52e-86	250
sp|P06899|H2B1J_HUMAN	tr|A0A452E068|A0A452E068_CAPHI	97.619	126	3	0	1	126	1	126	6.52e-86	250
sp|P06899|H2B1J_HUMAN	tr|A0A452DXC5|A0A452DXC5_CAPHI	97.619	126	3	0	1	126	1	126	6.52e-86	250
sp|P06899|H2B1J_HUMAN	tr|A0A5F4VSS1|A0A5F4VSS1_CALJA	97.619	126	3	0	1	126	1	126	6.52e-86	250
sp|P06899|H2B1J_HUMAN	tr|Q2KII5|Q2KII5_BOVIN	97.619	126	3	0	1	126	1	126	6.52e-86	250
sp|P06899|H2B1J_HUMAN	tr|A0A2K5C6W9|A0A2K5C6W9_AOTNA	97.619	126	3	0	1	126	1	126	6.52e-86	250
sp|P06899|H2B1J_HUMAN	tr|G1MN36|G1MN36_AILME	97.619	126	3	0	1	126	1	126	6.52e-86	250
sp|P06899|H2B1J_HUMAN	tr|G1PXT1|G1PXT1_MYOLU	98.400	125	2	0	1	125	1	125	6.89e-86	250
sp|P06899|H2B1J_HUMAN	tr|A0A1U7Q7A0|A0A1U7Q7A0_MESAU	96.825	126	4	0	1	126	1	126	7.04e-86	250
sp|P06899|H2B1J_HUMAN	tr|G3HDU3|G3HDU3_CRIGR	96.825	126	4	0	1	126	1	126	7.04e-86	250
sp|P06899|H2B1J_HUMAN	tr|G3HDT0|G3HDT0_CRIGR	98.400	125	2	0	1	125	1	125	7.40e-86	251
sp|P06899|H2B1J_HUMAN	tr|H0XU30|H0XU30_OTOGA	97.619	126	3	0	1	126	1	126	7.64e-86	251
sp|P06899|H2B1J_HUMAN	tr|A0A2K5ELN2|A0A2K5ELN2_AOTNA	98.400	125	2	0	1	125	1	125	7.90e-86	251
sp|P06899|H2B1J_HUMAN	tr|A0A2Y9FQI5|A0A2Y9FQI5_PHYMC	98.413	126	2	0	1	126	1	126	8.30e-86	250
sp|P06899|H2B1J_HUMAN	tr|W5NS71|W5NS71_SHEEP	98.400	125	2	0	1	125	1	125	8.72e-86	250
sp|P06899|H2B1J_HUMAN	tr|A0A2K6S800|A0A2K6S800_SAIBB	97.619	126	3	0	1	126	1	126	8.72e-86	251
sp|P06899|H2B1J_HUMAN	tr|W5NR06|W5NR06_SHEEP	98.400	125	2	0	1	125	1	125	8.83e-86	251
sp|P06899|H2B1J_HUMAN	tr|A0A2K6AJ13|A0A2K6AJ13_MANLE	97.619	126	3	0	1	126	1	126	9.15e-86	251
sp|P06899|H2B1J_HUMAN	tr|A0A286XDV6|A0A286XDV6_CAVPO	98.413	126	2	0	1	126	1	126	9.46e-86	250
sp|P06899|H2B1J_HUMAN	tr|A0A2K6K0Y7|A0A2K6K0Y7_RHIBE	97.619	126	3	0	1	126	1	126	9.57e-86	250
sp|P06899|H2B1J_HUMAN	tr|H2PI84|H2PI84_PONAB	97.619	126	3	0	1	126	1	126	9.57e-86	250
sp|P06899|H2B1J_HUMAN	tr|A0A2R8ZQM1|A0A2R8ZQM1_PANPA	97.619	126	3	0	1	126	1	126	9.57e-86	250
sp|P06899|H2B1J_HUMAN	sp|P10853|H2B1F_MOUSE	97.619	126	3	0	1	126	1	126	9.57e-86	250
sp|P06899|H2B1J_HUMAN	tr|A0A2K5XPF2|A0A2K5XPF2_MANLE	97.619	126	3	0	1	126	1	126	9.57e-86	250
sp|P06899|H2B1J_HUMAN	tr|G5BV24|G5BV24_HETGA	97.619	126	3	0	1	126	1	126	9.57e-86	250
sp|P06899|H2B1J_HUMAN	tr|G3SFL0|G3SFL0_GORGO	97.619	126	3	0	1	126	1	126	9.57e-86	250
sp|P06899|H2B1J_HUMAN	tr|A0A091DUC9|A0A091DUC9_FUKDA	97.619	126	3	0	1	126	1	126	9.57e-86	250
sp|P06899|H2B1J_HUMAN	tr|A0A0D9SCK4|A0A0D9SCK4_CHLSB	97.619	126	3	0	1	126	1	126	9.57e-86	250
sp|P06899|H2B1J_HUMAN	tr|F6QT31|F6QT31_ORNAN	98.400	125	2	0	1	125	1	125	9.61e-86	250
sp|P06899|H2B1J_HUMAN	tr|W5QHN0|W5QHN0_SHEEP	98.413	126	2	0	1	126	1	126	9.62e-86	250
sp|P06899|H2B1J_HUMAN	tr|A0A2K5ZP30|A0A2K5ZP30_MANLE	98.400	125	2	0	1	125	1	125	9.83e-86	250
sp|P06899|H2B1J_HUMAN	tr|G1MBX0|G1MBX0_AILME	98.400	125	2	0	1	125	1	125	1.02e-85	250
sp|P06899|H2B1J_HUMAN	tr|A0A2I3S674|A0A2I3S674_PANTR	98.400	125	2	0	1	125	1	125	1.03e-85	250
sp|P06899|H2B1J_HUMAN	tr|A0A2R9BR82|A0A2R9BR82_PANPA	98.400	125	2	0	1	125	1	125	1.03e-85	250
sp|P06899|H2B1J_HUMAN	tr|A0A2I2ZPZ6|A0A2I2ZPZ6_GORGO	98.400	125	2	0	1	125	1	125	1.03e-85	250
sp|P06899|H2B1J_HUMAN	tr|F7CNJ8|F7CNJ8_ORNAN	98.400	125	2	0	1	125	1	125	1.04e-85	250
sp|P06899|H2B1J_HUMAN	tr|A0A4X2JU08|A0A4X2JU08_VOMUR	98.413	126	2	0	1	126	34	159	1.06e-85	251
sp|P06899|H2B1J_HUMAN	tr|A0A2I3RCW0|A0A2I3RCW0_PANTR	97.619	126	3	0	1	126	1	126	1.12e-85	251
sp|P06899|H2B1J_HUMAN	tr|A0A2R9ATD6|A0A2R9ATD6_PANPA	97.619	126	3	0	1	126	1	126	1.12e-85	251
sp|P06899|H2B1J_HUMAN	tr|A0A2I2ZN30|A0A2I2ZN30_GORGO	97.619	126	3	0	1	126	1	126	1.12e-85	251
sp|P06899|H2B1J_HUMAN	tr|A0A2K6SBC2|A0A2K6SBC2_SAIBB	96.825	126	4	0	1	126	1	126	1.13e-85	250
sp|P06899|H2B1J_HUMAN	tr|J9P2Y4|J9P2Y4_CANLF	96.825	126	4	0	1	126	1	126	1.17e-85	250
sp|P06899|H2B1J_HUMAN	sp|Q5RCP8|H2B2E_PONAB	98.413	126	2	0	1	126	1	126	1.25e-85	249
sp|P06899|H2B1J_HUMAN	tr|A0A3Q2H3M7|A0A3Q2H3M7_HORSE	97.619	126	3	0	1	126	1	126	1.26e-85	249
sp|P06899|H2B1J_HUMAN	tr|W5NS80|W5NS80_SHEEP	97.619	126	3	0	1	126	1	126	1.31e-85	250
sp|P06899|H2B1J_HUMAN	tr|L7MTP0|L7MTP0_CANLF	98.400	125	2	0	1	125	1	125	1.32e-85	250
sp|P06899|H2B1J_HUMAN	tr|A0A286Y5N5|A0A286Y5N5_CAVPO	96.825	126	4	0	1	126	1	126	1.36e-85	249
sp|P06899|H2B1J_HUMAN	tr|F7DP76|F7DP76_ORNAN	97.619	126	3	0	1	126	1	126	1.37e-85	249
sp|P06899|H2B1J_HUMAN	sp|P57053|H2BFS_HUMAN	97.619	126	3	0	1	126	1	126	1.39e-85	249
sp|P06899|H2B1J_HUMAN	tr|W5NRX3|W5NRX3_SHEEP	98.400	125	2	0	1	125	1	125	1.49e-85	250
sp|P06899|H2B1J_HUMAN	tr|A0A2K6MX64|A0A2K6MX64_RHIBE	97.619	126	3	0	1	126	1	126	1.49e-85	251
sp|P06899|H2B1J_HUMAN	tr|A0A2K5LM26|A0A2K5LM26_CERAT	97.619	126	3	0	1	126	1	126	1.61e-85	251
sp|P06899|H2B1J_HUMAN	tr|G3HPV1|G3HPV1_CRIGR	96.825	126	4	0	1	126	1	126	1.64e-85	249
sp|P06899|H2B1J_HUMAN	tr|A0A337SLP0|A0A337SLP0_FELCA	98.400	125	2	0	2	126	1	125	1.66e-85	249
sp|P06899|H2B1J_HUMAN	tr|A0A2K5BUJ9|A0A2K5BUJ9_AOTNA	97.619	126	3	0	1	126	1	126	1.71e-85	251
sp|P06899|H2B1J_HUMAN	tr|H0XZ92|H0XZ92_OTOGA	96.825	126	4	0	1	126	1	126	1.73e-85	249
sp|P06899|H2B1J_HUMAN	tr|L5JTL1|L5JTL1_PTEAL	98.413	126	2	0	1	126	1	126	1.77e-85	253
sp|P06899|H2B1J_HUMAN	tr|A0A2U3V1Q4|A0A2U3V1Q4_TURTR	96.825	126	4	0	1	126	1	126	1.79e-85	249
sp|P06899|H2B1J_HUMAN	tr|A0A2Y9E9T8|A0A2Y9E9T8_TRIMA	96.825	126	4	0	1	126	1	126	1.79e-85	249
sp|P06899|H2B1J_HUMAN	tr|A0A1U7TQ95|A0A1U7TQ95_TARSY	96.825	126	4	0	1	126	1	126	1.79e-85	249
sp|P06899|H2B1J_HUMAN	tr|L5K6A1|L5K6A1_PTEAL	96.825	126	4	0	1	126	1	126	1.79e-85	249
sp|P06899|H2B1J_HUMAN	tr|H2PUI3|H2PUI3_PONAB	96.825	126	4	0	1	126	1	126	1.79e-85	249
sp|P06899|H2B1J_HUMAN	tr|A0A2Y9SPQ1|A0A2Y9SPQ1_PHYMC	98.413	126	2	0	1	126	1	126	1.79e-85	249
sp|P06899|H2B1J_HUMAN	tr|A0A2Y9F3T2|A0A2Y9F3T2_PHYMC	96.825	126	4	0	1	126	1	126	1.79e-85	249
sp|P06899|H2B1J_HUMAN	tr|A0A2R8ZLJ7|A0A2R8ZLJ7_PANPA	96.825	126	4	0	1	126	1	126	1.79e-85	249
sp|P06899|H2B1J_HUMAN	tr|A0A2U3W7N5|A0A2U3W7N5_ODORO	96.825	126	4	0	1	126	1	126	1.79e-85	249
sp|P06899|H2B1J_HUMAN	sp|Q64525|H2B2B_MOUSE	96.825	126	4	0	1	126	1	126	1.79e-85	249
sp|P06899|H2B1J_HUMAN	tr|A0A3Q0DEE1|A0A3Q0DEE1_MESAU	96.825	126	4	0	1	126	1	126	1.79e-85	249
sp|P06899|H2B1J_HUMAN	tr|G3UBG9|G3UBG9_LOXAF	96.825	126	4	0	1	126	1	126	1.79e-85	249
sp|P06899|H2B1J_HUMAN	tr|G3TPY4|G3TPY4_LOXAF	98.413	126	2	0	1	126	1	126	1.79e-85	249
sp|P06899|H2B1J_HUMAN	tr|A0A2U3Z2M8|A0A2U3Z2M8_LEPWE	96.825	126	4	0	1	126	1	126	1.79e-85	249
sp|P06899|H2B1J_HUMAN	sp|Q5QNW6|H2B2F_HUMAN	96.825	126	4	0	1	126	1	126	1.79e-85	249
sp|P06899|H2B1J_HUMAN	tr|G5BKL1|G5BKL1_HETGA	96.825	126	4	0	1	126	1	126	1.79e-85	249
sp|P06899|H2B1J_HUMAN	tr|A0A1S3AGP3|A0A1S3AGP3_ERIEU	96.825	126	4	0	1	126	1	126	1.79e-85	249
sp|P06899|H2B1J_HUMAN	tr|F6VT82|F6VT82_HORSE	96.825	126	4	0	1	126	1	126	1.79e-85	249
sp|P06899|H2B1J_HUMAN	tr|A0A1S3F1L9|A0A1S3F1L9_DIPOR	96.825	126	4	0	1	126	1	126	1.79e-85	249
sp|P06899|H2B1J_HUMAN	tr|G3H2T4|G3H2T4_CRIGR	96.825	126	4	0	1	126	1	126	1.79e-85	249
sp|P06899|H2B1J_HUMAN	tr|A0A0D9SA85|A0A0D9SA85_CHLSB	96.825	126	4	0	1	126	1	126	1.79e-85	249
sp|P06899|H2B1J_HUMAN	tr|A0A286XGW6|A0A286XGW6_CAVPO	96.825	126	4	0	1	126	1	126	1.79e-85	249
sp|P06899|H2B1J_HUMAN	tr|A0A452DUW4|A0A452DUW4_CAPHI	96.825	126	4	0	1	126	1	126	1.79e-85	249
sp|P06899|H2B1J_HUMAN	tr|A0A2R8PKE5|A0A2R8PKE5_CALJA	96.825	126	4	0	1	126	1	126	1.79e-85	249
sp|P06899|H2B1J_HUMAN	tr|A0A452DJK3|A0A452DJK3_BOVIN	96.825	126	4	0	1	126	1	126	1.79e-85	249
sp|P06899|H2B1J_HUMAN	tr|A0A340YFV1|A0A340YFV1_LIPVE	96.825	126	4	0	1	126	1	126	1.85e-85	249
sp|P06899|H2B1J_HUMAN	tr|A0A384CGJ7|A0A384CGJ7_URSMA	96.825	126	4	0	1	126	39	164	1.86e-85	251
sp|P06899|H2B1J_HUMAN	tr|A0A2K5WZH5|A0A2K5WZH5_MACFA	97.619	126	3	0	1	126	1	126	1.86e-85	251
sp|P06899|H2B1J_HUMAN	tr|A0A091DS07|A0A091DS07_FUKDA	96.825	126	4	0	1	126	1	126	1.91e-85	249
sp|P06899|H2B1J_HUMAN	tr|F7CNH7|F7CNH7_ORNAN	97.619	126	3	0	1	126	1	126	1.92e-85	249
sp|P06899|H2B1J_HUMAN	tr|G5BSG5|G5BSG5_HETGA	97.619	126	3	0	1	126	1	126	1.93e-85	249
sp|P06899|H2B1J_HUMAN	tr|F6PXG4|F6PXG4_ORNAN	98.413	126	2	0	1	126	1	126	1.94e-85	249
sp|P06899|H2B1J_HUMAN	tr|A0A2U4C5I8|A0A2U4C5I8_TURTR	96.825	126	4	0	1	126	1	126	2.00e-85	249
sp|P06899|H2B1J_HUMAN	tr|A0A1U7UNW6|A0A1U7UNW6_TARSY	96.825	126	4	0	1	126	1	126	2.02e-85	249
sp|P06899|H2B1J_HUMAN	tr|A0A091EES0|A0A091EES0_FUKDA	96.825	126	4	0	1	126	1	126	2.02e-85	249
sp|P06899|H2B1J_HUMAN	tr|F7CNG5|F7CNG5_ORNAN	98.400	125	2	0	1	125	1	125	2.05e-85	249
sp|P06899|H2B1J_HUMAN	tr|A0A2K6ESF4|A0A2K6ESF4_PROCO	96.825	126	4	0	1	126	1	126	2.09e-85	249
sp|P06899|H2B1J_HUMAN	tr|F6QTG4|F6QTG4_ORNAN	98.400	125	2	0	1	125	1	125	2.12e-85	249
sp|P06899|H2B1J_HUMAN	tr|A0A091CLG6|A0A091CLG6_FUKDA	98.413	126	2	0	1	126	1	126	2.20e-85	249
sp|P06899|H2B1J_HUMAN	tr|A0A2Y9F4L2|A0A2Y9F4L2_PHYMC	97.619	126	3	0	1	126	1	126	2.23e-85	249
sp|P06899|H2B1J_HUMAN	tr|A0A340XW08|A0A340XW08_LIPVE	97.619	126	3	0	1	126	1	126	2.23e-85	249
sp|P06899|H2B1J_HUMAN	tr|A0A2Y9MU21|A0A2Y9MU21_DELLE	97.619	126	3	0	1	126	1	126	2.23e-85	249
sp|P06899|H2B1J_HUMAN	tr|H2PI51|H2PI51_PONAB	96.825	126	4	0	1	126	1	126	2.25e-85	249
sp|P06899|H2B1J_HUMAN	tr|A0A096MPY9|A0A096MPY9_PAPAN	96.825	126	4	0	1	126	1	126	2.29e-85	249
sp|P06899|H2B1J_HUMAN	tr|A0A2K5ZNN2|A0A2K5ZNN2_MANLE	96.825	126	4	0	1	126	1	126	2.29e-85	249
sp|P06899|H2B1J_HUMAN	tr|F7BDR4|F7BDR4_MACMU	96.825	126	4	0	1	126	1	126	2.29e-85	249
sp|P06899|H2B1J_HUMAN	tr|A0A2K5W9V6|A0A2K5W9V6_MACFA	96.825	126	4	0	1	126	1	126	2.29e-85	249
sp|P06899|H2B1J_HUMAN	tr|A0A2K5LE03|A0A2K5LE03_CERAT	96.825	126	4	0	1	126	1	126	2.29e-85	249
sp|P06899|H2B1J_HUMAN	tr|H2R7J4|H2R7J4_PANTR	96.825	126	4	0	1	126	1	126	2.30e-85	249
sp|P06899|H2B1J_HUMAN	tr|A0A2K6EKP2|A0A2K6EKP2_PROCO	99.187	123	1	0	1	123	1	123	2.36e-85	249
sp|P06899|H2B1J_HUMAN	tr|G1MBX4|G1MBX4_AILME	97.619	126	3	0	1	126	1	126	2.42e-85	249
sp|P06899|H2B1J_HUMAN	tr|F7DIN7|F7DIN7_HORSE	97.619	126	3	0	1	126	1	126	2.46e-85	249
sp|P06899|H2B1J_HUMAN	tr|A0A3Q1MEU7|A0A3Q1MEU7_BOVIN	96.825	126	4	0	1	126	1	126	2.71e-85	249
sp|P06899|H2B1J_HUMAN	tr|A0A2Y9FT99|A0A2Y9FT99_PHYMC	96.825	126	4	0	1	126	1	126	2.88e-85	249
sp|P06899|H2B1J_HUMAN	tr|H0XXK9|H0XXK9_OTOGA	96.825	126	4	0	1	126	1	126	2.91e-85	249
sp|P06899|H2B1J_HUMAN	tr|A0A2K5DBP9|A0A2K5DBP9_AOTNA	96.825	126	4	0	1	126	1	126	2.94e-85	249
sp|P06899|H2B1J_HUMAN	tr|A0A2U4C5J0|A0A2U4C5J0_TURTR	97.619	126	3	0	1	126	1	126	3.06e-85	249
sp|P06899|H2B1J_HUMAN	tr|A0A2U4C4U1|A0A2U4C4U1_TURTR	97.619	126	3	0	1	126	1	126	3.06e-85	249
sp|P06899|H2B1J_HUMAN	tr|A0A1U7TRU4|A0A1U7TRU4_TARSY	97.619	126	3	0	1	126	1	126	3.06e-85	249
sp|P06899|H2B1J_HUMAN	tr|A0A2Y9SJZ7|A0A2Y9SJZ7_PHYMC	97.619	126	3	0	1	126	1	126	3.06e-85	249
sp|P06899|H2B1J_HUMAN	tr|A0A340YFT7|A0A340YFT7_LIPVE	97.619	126	3	0	1	126	1	126	3.06e-85	249
sp|P06899|H2B1J_HUMAN	tr|A0A2Y9M8C1|A0A2Y9M8C1_DELLE	97.619	126	3	0	1	126	1	126	3.06e-85	249
sp|P06899|H2B1J_HUMAN	tr|A0A340WQS4|A0A340WQS4_LIPVE	97.619	126	3	0	1	126	1	126	3.13e-85	249
sp|P06899|H2B1J_HUMAN	tr|A0A2Y9MFS7|A0A2Y9MFS7_DELLE	97.619	126	3	0	1	126	1	126	3.13e-85	249
sp|P06899|H2B1J_HUMAN	tr|M3WCZ9|M3WCZ9_FELCA	96.825	126	4	0	1	126	1	126	3.24e-85	249
sp|P06899|H2B1J_HUMAN	tr|A0A2R8M2N2|A0A2R8M2N2_CALJA	96.825	126	4	0	1	126	1	126	3.32e-85	249
sp|P06899|H2B1J_HUMAN	tr|A0A2K6EV03|A0A2K6EV03_PROCO	97.619	126	3	0	1	126	1	126	3.38e-85	248
sp|P06899|H2B1J_HUMAN	tr|A0A4X2KXX1|A0A4X2KXX1_VOMUR	98.400	125	2	0	2	126	1	125	3.53e-85	248
sp|P06899|H2B1J_HUMAN	tr|A0A384C9U8|A0A384C9U8_URSMA	98.400	125	2	0	1	125	1	125	3.58e-85	251
sp|P06899|H2B1J_HUMAN	tr|W5QHL3|W5QHL3_SHEEP	96.825	126	4	0	1	126	1	126	3.59e-85	249
sp|P06899|H2B1J_HUMAN	tr|A0A384C9V8|A0A384C9V8_URSMA	97.619	126	3	0	1	126	1	126	3.74e-85	249
sp|P06899|H2B1J_HUMAN	tr|A0A2Y9RQA2|A0A2Y9RQA2_TRIMA	96.825	126	4	0	1	126	1	126	3.86e-85	248
sp|P06899|H2B1J_HUMAN	tr|A0A1D5RGX5|A0A1D5RGX5_MACMU	96.825	126	4	0	1	126	1	126	3.86e-85	248
sp|P06899|H2B1J_HUMAN	tr|F6TWY4|F6TWY4_MACMU	96.825	126	4	0	1	126	1	126	3.94e-85	248
sp|P06899|H2B1J_HUMAN	tr|A0A2K6G7Q4|A0A2K6G7Q4_PROCO	98.387	124	2	0	1	124	1	124	3.95e-85	249
sp|P06899|H2B1J_HUMAN	tr|A0A2I3MXJ6|A0A2I3MXJ6_PAPAN	97.600	125	3	0	1	125	1	125	4.05e-85	249
sp|P06899|H2B1J_HUMAN	tr|A0A2K5TRE9|A0A2K5TRE9_MACFA	97.600	125	3	0	1	125	1	125	4.05e-85	249
sp|P06899|H2B1J_HUMAN	tr|A0A2K5L895|A0A2K5L895_CERAT	97.600	125	3	0	1	125	1	125	4.05e-85	249
sp|P06899|H2B1J_HUMAN	tr|A0A1U7TD89|A0A1U7TD89_TARSY	96.825	126	4	0	1	126	1	126	4.40e-85	248
sp|P06899|H2B1J_HUMAN	tr|H2R8P8|H2R8P8_PANTR	96.825	126	4	0	1	126	1	126	4.51e-85	248
sp|P06899|H2B1J_HUMAN	tr|G1TJC1|G1TJC1_RABIT	96.825	126	4	0	1	126	1	126	4.56e-85	248
sp|P06899|H2B1J_HUMAN	tr|A0A5F4CAF8|A0A5F4CAF8_CANLF	98.400	125	2	0	2	126	1	125	4.65e-85	248
sp|P06899|H2B1J_HUMAN	tr|A0A2Y9M6U4|A0A2Y9M6U4_DELLE	96.825	126	4	0	1	126	1	126	4.75e-85	248
sp|P06899|H2B1J_HUMAN	tr|G1LKL1|G1LKL1_AILME	96.825	126	4	0	1	126	1	126	4.77e-85	248
sp|P06899|H2B1J_HUMAN	tr|G1Q2G9|G1Q2G9_MYOLU	96.825	126	4	0	1	126	1	126	4.99e-85	248
sp|P06899|H2B1J_HUMAN	sp|Q32L48|H2B1N_BOVIN	96.825	126	4	0	1	126	1	126	5.30e-85	248
sp|P06899|H2B1J_HUMAN	tr|A0A340XTP4|A0A340XTP4_LIPVE	96.825	126	4	0	1	126	1	126	5.53e-85	249
sp|P06899|H2B1J_HUMAN	tr|A0A2I3G501|A0A2I3G501_NOMLE	96.825	126	4	0	1	126	1	126	5.56e-85	248
sp|P06899|H2B1J_HUMAN	tr|A0A2K6UBA3|A0A2K6UBA3_SAIBB	96.825	126	4	0	1	126	1	126	5.81e-85	248
sp|P06899|H2B1J_HUMAN	tr|A0A384C8N1|A0A384C8N1_URSMA	97.600	125	3	0	1	125	28	152	6.21e-85	249
sp|P06899|H2B1J_HUMAN	tr|A0A1U7UYF0|A0A1U7UYF0_TARSY	96.032	126	5	0	1	126	1	126	6.32e-85	248
sp|P06899|H2B1J_HUMAN	tr|A0A4X2JPQ6|A0A4X2JPQ6_VOMUR	96.825	126	4	0	1	126	1	126	6.39e-85	248
sp|P06899|H2B1J_HUMAN	tr|A0A2U3V2Z3|A0A2U3V2Z3_TURTR	96.825	126	4	0	1	126	1	126	6.98e-85	248
sp|P06899|H2B1J_HUMAN	tr|G3SW64|G3SW64_LOXAF	96.032	126	5	0	1	126	1	126	7.13e-85	248
sp|P06899|H2B1J_HUMAN	tr|A0A2I3HNU4|A0A2I3HNU4_NOMLE	96.825	126	4	0	1	126	1	126	7.79e-85	248
sp|P06899|H2B1J_HUMAN	tr|A0A2U3WET5|A0A2U3WET5_ODORO	96.032	126	5	0	1	126	1	126	7.87e-85	248
sp|P06899|H2B1J_HUMAN	tr|A0A2U3Y5Q6|A0A2U3Y5Q6_LEPWE	96.032	126	5	0	1	126	1	126	7.87e-85	248
sp|P06899|H2B1J_HUMAN	tr|A0A2U4C5H2|A0A2U4C5H2_TURTR	96.825	126	4	0	1	126	1	126	7.96e-85	248
sp|P06899|H2B1J_HUMAN	tr|A0A2Y9FQK2|A0A2Y9FQK2_PHYMC	96.825	126	4	0	1	126	1	126	7.96e-85	248
sp|P06899|H2B1J_HUMAN	tr|A0A340YC91|A0A340YC91_LIPVE	96.825	126	4	0	1	126	1	126	7.96e-85	248
sp|P06899|H2B1J_HUMAN	tr|A0A2Y9M751|A0A2Y9M751_DELLE	96.825	126	4	0	1	126	1	126	7.96e-85	248
sp|P06899|H2B1J_HUMAN	tr|A0A2I2Y4Q0|A0A2I2Y4Q0_GORGO	96.825	126	4	0	1	126	1	126	7.97e-85	249
sp|P06899|H2B1J_HUMAN	tr|A0A2K6EP89|A0A2K6EP89_PROCO	97.619	126	3	0	1	126	1	126	8.32e-85	248
sp|P06899|H2B1J_HUMAN	tr|A0A2Y9E6H3|A0A2Y9E6H3_TRIMA	96.032	126	5	0	1	126	1	126	8.60e-85	248
sp|P06899|H2B1J_HUMAN	tr|A0A2K6K5E5|A0A2K6K5E5_RHIBE	96.032	126	5	0	1	126	1	126	9.08e-85	248
sp|P06899|H2B1J_HUMAN	tr|A0A2I3MR92|A0A2I3MR92_PAPAN	96.032	126	5	0	1	126	1	126	9.08e-85	248
sp|P06899|H2B1J_HUMAN	tr|A0A0D9SCK2|A0A0D9SCK2_CHLSB	96.032	126	5	0	1	126	1	126	9.08e-85	248
sp|P06899|H2B1J_HUMAN	tr|A0A384DHN8|A0A384DHN8_URSMA	96.032	126	5	0	1	126	1	126	9.81e-85	247
sp|P06899|H2B1J_HUMAN	tr|A0A2U4BI75|A0A2U4BI75_TURTR	96.032	126	5	0	1	126	1	126	9.81e-85	247
sp|P06899|H2B1J_HUMAN	tr|A0A2Y9RT50|A0A2Y9RT50_TRIMA	96.032	126	5	0	1	126	1	126	9.81e-85	247
sp|P06899|H2B1J_HUMAN	tr|A0A1U7TTR0|A0A1U7TTR0_TARSY	96.032	126	5	0	1	126	1	126	9.81e-85	247
sp|P06899|H2B1J_HUMAN	tr|A0A287AWZ3|A0A287AWZ3_PIG	96.032	126	5	0	1	126	1	126	9.81e-85	247
sp|P06899|H2B1J_HUMAN	tr|A0A2K6EHN2|A0A2K6EHN2_PROCO	96.032	126	5	0	1	126	1	126	9.81e-85	247
sp|P06899|H2B1J_HUMAN	tr|A0A2Y9F8S4|A0A2Y9F8S4_PHYMC	96.032	126	5	0	1	126	1	126	9.81e-85	247
sp|P06899|H2B1J_HUMAN	tr|W5NTP1|W5NTP1_SHEEP	96.032	126	5	0	1	126	1	126	9.81e-85	247
sp|P06899|H2B1J_HUMAN	tr|H0XN37|H0XN37_OTOGA	96.032	126	5	0	1	126	1	126	9.81e-85	247
sp|P06899|H2B1J_HUMAN	tr|A0A2U3WEU2|A0A2U3WEU2_ODORO	96.032	126	5	0	1	126	1	126	9.81e-85	247
sp|P06899|H2B1J_HUMAN	tr|M3Z4A9|M3Z4A9_MUSPF	96.032	126	5	0	1	126	1	126	9.81e-85	247
sp|P06899|H2B1J_HUMAN	tr|A0A340X941|A0A340X941_LIPVE	96.032	126	5	0	1	126	1	126	9.81e-85	247
sp|P06899|H2B1J_HUMAN	tr|M3X164|M3X164_FELCA	96.032	126	5	0	1	126	1	126	9.81e-85	247
sp|P06899|H2B1J_HUMAN	tr|A0A1S3AHH1|A0A1S3AHH1_ERIEU	96.032	126	5	0	1	126	1	126	9.81e-85	247
sp|P06899|H2B1J_HUMAN	tr|A0A2Y9MPL9|A0A2Y9MPL9_DELLE	96.032	126	5	0	1	126	1	126	9.81e-85	247
sp|P06899|H2B1J_HUMAN	tr|A0A452DZJ0|A0A452DZJ0_CAPHI	96.032	126	5	0	1	126	1	126	9.81e-85	247
sp|P06899|H2B1J_HUMAN	tr|L7N0L5|L7N0L5_CANLF	96.032	126	5	0	1	126	1	126	9.81e-85	247
sp|P06899|H2B1J_HUMAN	tr|E1B8G9|E1B8G9_BOVIN	96.032	126	5	0	1	126	1	126	9.81e-85	247
sp|P06899|H2B1J_HUMAN	tr|G5BSE7|G5BSE7_HETGA	96.032	126	5	0	1	126	1	126	1.02e-84	247
sp|P06899|H2B1J_HUMAN	tr|A0A384C8J3|A0A384C8J3_URSMA	98.413	126	1	1	1	126	1	125	1.08e-84	247
sp|P06899|H2B1J_HUMAN	tr|A0A2U3V273|A0A2U3V273_TURTR	96.825	126	4	0	1	126	1	126	1.14e-84	247
sp|P06899|H2B1J_HUMAN	tr|A0A2Y9SJM7|A0A2Y9SJM7_PHYMC	96.825	126	4	0	1	126	1	126	1.14e-84	247
sp|P06899|H2B1J_HUMAN	tr|A0A340YCA7|A0A340YCA7_LIPVE	96.825	126	4	0	1	126	1	126	1.14e-84	247
sp|P07093|GDN_HUMAN	sp|P07093|GDN_HUMAN	100.000	398	0	0	1	398	1	398	0.0	818
sp|P07093|GDN_HUMAN	tr|H2QJI9|H2QJI9_PANTR	99.497	398	1	1	1	398	13	409	0.0	810
sp|P07093|GDN_HUMAN	tr|A0A2R9C5Q2|A0A2R9C5Q2_PANPA	99.497	398	1	1	1	398	13	409	0.0	810
sp|P07093|GDN_HUMAN	tr|A0A2K6KB96|A0A2K6KB96_RHIBE	98.995	398	3	1	1	398	13	409	0.0	807
sp|P07093|GDN_HUMAN	tr|H2P8S1|H2P8S1_PONAB	98.995	398	3	1	1	398	13	409	0.0	807
sp|P07093|GDN_HUMAN	tr|G3QF94|G3QF94_GORGO	99.246	398	2	1	1	398	13	409	0.0	807
sp|P07093|GDN_HUMAN	tr|A0A0D9R5V5|A0A0D9R5V5_CHLSB	97.236	398	10	1	1	398	13	409	0.0	793
sp|P07093|GDN_HUMAN	tr|F7I615|F7I615_CALJA	96.734	398	12	1	1	398	13	409	0.0	792
sp|P07093|GDN_HUMAN	tr|F7HSW0|F7HSW0_MACMU	97.236	398	10	1	1	398	13	409	0.0	791
sp|P07093|GDN_HUMAN	tr|A0A2K5VHT2|A0A2K5VHT2_MACFA	97.236	398	10	1	1	398	13	409	0.0	791
sp|P07093|GDN_HUMAN	tr|A0A2K6V8L6|A0A2K6V8L6_SAIBB	96.482	398	13	1	1	398	13	409	0.0	790
sp|P07093|GDN_HUMAN	tr|A0A2K5MZ64|A0A2K5MZ64_CERAT	96.985	398	11	1	1	398	13	409	0.0	790
sp|P07093|GDN_HUMAN	tr|A0A2I3LSA4|A0A2I3LSA4_PAPAN	96.734	398	12	1	1	398	13	409	0.0	788
sp|P07093|GDN_HUMAN	tr|A0A2K5YHL9|A0A2K5YHL9_MANLE	96.482	398	13	1	1	398	13	409	0.0	786
sp|P07093|GDN_HUMAN	tr|A0A340XJF3|A0A340XJF3_LIPVE	93.970	398	24	0	1	398	1	398	0.0	778
sp|P07093|GDN_HUMAN	tr|A0A2U4AE10|A0A2U4AE10_TURTR	93.719	398	24	1	1	398	1	397	0.0	770
sp|P07093|GDN_HUMAN	tr|A0A2Y9SNS5|A0A2Y9SNS5_PHYMC	93.467	398	25	1	1	398	1	397	0.0	769
sp|P07093|GDN_HUMAN	tr|H0XCU4|H0XCU4_OTOGA	93.719	398	24	1	1	398	1	397	0.0	769
sp|P07093|GDN_HUMAN	tr|A0A2Y9MNF5|A0A2Y9MNF5_DELLE	93.467	398	25	1	1	398	1	397	0.0	768
sp|P07093|GDN_HUMAN	tr|A0A2K6G920|A0A2K6G920_PROCO	92.965	398	27	1	1	398	13	409	0.0	768
sp|P07093|GDN_HUMAN	tr|F6QIB2|F6QIB2_HORSE	93.467	398	25	1	1	398	33	429	0.0	765
sp|P07093|GDN_HUMAN	tr|G5AYD1|G5AYD1_HETGA	91.960	398	31	1	1	398	13	409	0.0	761
sp|P07093|GDN_HUMAN	tr|A0A2U3WFU1|A0A2U3WFU1_ODORO	92.211	398	30	1	1	398	19	415	0.0	760
sp|P07093|GDN_HUMAN	tr|W5QGS5|W5QGS5_SHEEP	91.479	399	33	1	1	398	1	399	0.0	758
sp|P07093|GDN_HUMAN	tr|A0A286XHV4|A0A286XHV4_CAVPO	91.457	398	33	1	1	398	1	397	0.0	756
sp|P07093|GDN_HUMAN	tr|G1SLM4|G1SLM4_RABIT	91.709	398	32	1	1	398	13	409	0.0	755
sp|P07093|GDN_HUMAN	tr|F6Y2H4|F6Y2H4_CANLF	91.206	398	34	1	1	398	8	404	0.0	754
sp|P07093|GDN_HUMAN	tr|M3VYY4|M3VYY4_FELCA	90.955	398	35	1	1	398	88	484	0.0	753
sp|P07093|GDN_HUMAN	tr|A0A452EUU7|A0A452EUU7_CAPHI	91.457	398	33	1	1	398	1	397	0.0	753
sp|P07093|GDN_HUMAN	tr|M3YZ28|M3YZ28_MUSPF	90.704	398	36	1	1	398	15	411	0.0	751
sp|P07093|GDN_HUMAN	tr|Q8HZY1|Q8HZY1_BOVIN	91.206	398	34	1	1	398	1	397	0.0	750
sp|P07093|GDN_HUMAN	tr|A0A1U7U5S5|A0A1U7U5S5_TARSY	90.452	398	37	1	1	398	1	397	0.0	747
sp|P07093|GDN_HUMAN	tr|G1RF49|G1RF49_NOMLE	93.216	398	10	2	1	398	1	381	0.0	747
sp|P07093|GDN_HUMAN	tr|G1LZ22|G1LZ22_AILME	90.050	402	36	2	1	398	9	410	0.0	746
sp|P07093|GDN_HUMAN	tr|A0A1S3AA54|A0A1S3AA54_ERIEU	89.698	398	41	0	1	398	1	398	0.0	745
sp|P07093|GDN_HUMAN	tr|A0A384C1C0|A0A384C1C0_URSMA	90.201	398	38	1	1	398	1	397	0.0	743
sp|P07093|GDN_HUMAN	tr|A0A1S3ETE5|A0A1S3ETE5_DIPOR	89.447	398	41	1	1	398	1	397	0.0	742
sp|P07093|GDN_HUMAN	tr|G1NYA4|G1NYA4_MYOLU	87.218	399	50	1	1	398	9	407	0.0	723
sp|P07093|GDN_HUMAN	tr|A0A3Q0D6U2|A0A3Q0D6U2_MESAU	86.935	398	51	1	1	398	1	397	0.0	721
sp|P07093|GDN_HUMAN	tr|I3MDZ2|I3MDZ2_ICTTR	85.930	398	55	1	1	398	1	397	0.0	717
sp|P07093|GDN_HUMAN	tr|A0A091CRW9|A0A091CRW9_FUKDA	91.247	377	32	1	22	398	50	425	0.0	714
sp|P07093|GDN_HUMAN	sp|Q07235|GDN_MOUSE	84.925	398	59	1	1	398	1	397	0.0	710
sp|P07093|GDN_HUMAN	tr|A0A2K5EGX2|A0A2K5EGX2_AOTNA	87.940	398	19	2	1	398	18	386	0.0	703
sp|P07093|GDN_HUMAN	tr|A0A287AYW8|A0A287AYW8_PIG	88.860	386	29	2	1	386	1	372	0.0	701
sp|P07093|GDN_HUMAN	tr|L5L145|L5L145_PTEAL	84.171	398	62	1	1	398	6	402	0.0	697
sp|P07093|GDN_HUMAN	tr|G3SL81|G3SL81_LOXAF	83.709	399	64	1	1	398	1	399	0.0	696
sp|P07093|GDN_HUMAN	tr|K7FBC0|K7FBC0_PELSI	84.171	398	61	2	1	398	1	396	0.0	696
sp|P07093|GDN_HUMAN	tr|A0A4X2LEQ3|A0A4X2LEQ3_VOMUR	84.171	398	62	1	1	398	1	397	0.0	694
sp|P07093|GDN_HUMAN	tr|A0A2Y9R6C6|A0A2Y9R6C6_TRIMA	81.407	398	73	1	1	398	23	419	0.0	670
sp|P07093|GDN_HUMAN	tr|A0A093GEA3|A0A093GEA3_DRYPU	79.397	398	80	2	1	398	1	396	0.0	664
sp|P07093|GDN_HUMAN	tr|A0A087RGE6|A0A087RGE6_APTFO	79.146	398	81	2	1	398	1	396	0.0	664
sp|P07093|GDN_HUMAN	tr|A0A091ISQ9|A0A091ISQ9_EGRGA	78.894	398	82	2	1	398	1	396	0.0	661
sp|P07093|GDN_HUMAN	tr|A0A091VFR1|A0A091VFR1_OPIHO	78.894	398	82	2	1	398	1	396	0.0	658
sp|P07093|GDN_HUMAN	tr|A0A099YWT4|A0A099YWT4_TINGU	77.889	398	86	2	1	398	1	396	0.0	652
sp|P07093|GDN_HUMAN	tr|G1KCT2|G1KCT2_ANOCA	77.000	400	86	3	1	398	1	396	0.0	649
sp|P07093|GDN_HUMAN	tr|H0ZCA5|H0ZCA5_TAEGU	77.889	398	85	3	1	398	1	395	0.0	647
sp|P07093|GDN_HUMAN	tr|R0JGT9|R0JGT9_ANAPL	79.070	387	78	3	1	387	1	384	0.0	640
sp|P07093|GDN_HUMAN	tr|A0A151NAK9|A0A151NAK9_ALLMI	79.648	398	78	3	1	398	34	428	0.0	638
sp|P07093|GDN_HUMAN	tr|A0A2I0MBN3|A0A2I0MBN3_COLLI	71.689	438	82	3	1	398	1	436	0.0	638
sp|P07093|GDN_HUMAN	tr|G3URX3|G3URX3_MELGA	70.337	445	82	4	1	398	1	442	0.0	629
sp|P07093|GDN_HUMAN	tr|A0A091HU88|A0A091HU88_CALAN	77.041	392	88	2	1	392	1	390	0.0	628
sp|P07093|GDN_HUMAN	tr|A0A1U7RBL7|A0A1U7RBL7_ALLSI	72.210	439	78	4	1	398	1	436	0.0	618
sp|P07093|GDN_HUMAN	tr|Q0P032|Q0P032_XENLA	72.152	395	108	2	4	398	3	395	0.0	590
sp|P07093|GDN_HUMAN	tr|A0A1L8G4N8|A0A1L8G4N8_XENLA	71.355	391	108	3	8	398	9	395	0.0	574
sp|P07093|GDN_HUMAN	tr|A0A5G3INY6|A0A5G3INY6_XENTR	74.185	368	93	2	31	398	33	398	0.0	566
sp|P07093|GDN_HUMAN	tr|A0A5G3INY1|A0A5G3INY1_XENTR	74.185	368	93	2	31	398	59	424	0.0	566
sp|P07093|GDN_HUMAN	tr|A0A226MQA9|A0A226MQA9_CALSU	74.202	376	79	5	1	362	63	434	0.0	561
sp|P07093|GDN_HUMAN	tr|A0A0Q3MLN3|A0A0Q3MLN3_AMAAE	69.825	401	79	3	1	361	31	429	0.0	559
sp|P07093|GDN_HUMAN	tr|F7E120|F7E120_XENTR	73.669	357	92	2	31	387	30	384	0.0	547
sp|P07093|GDN_HUMAN	tr|F7DQ98|F7DQ98_ORNAN	84.407	295	46	0	1	295	1	295	0.0	525
sp|P07093|GDN_HUMAN	tr|A0A060XPT6|A0A060XPT6_ONCMY	56.836	373	159	1	26	398	30	400	5.80e-158	455
sp|P07093|GDN_HUMAN	tr|B5X2K0|B5X2K0_SALSA	56.300	373	161	1	26	398	30	400	8.99e-157	452
sp|P07093|GDN_HUMAN	tr|A0A1S3T1R0|A0A1S3T1R0_SALSA	56.032	373	162	1	26	398	30	400	3.53e-155	448
sp|P07093|GDN_HUMAN	tr|H2TQ93|H2TQ93_TAKRU	57.105	373	158	1	26	398	27	397	3.15e-154	445
sp|P07093|GDN_HUMAN	tr|B5DGD2|B5DGD2_SALSA	57.373	373	157	1	26	398	27	397	4.72e-153	442
sp|P07093|GDN_HUMAN	tr|A0A060XJ58|A0A060XJ58_ONCMY	57.373	373	157	1	26	398	27	397	2.30e-152	441
sp|P07093|GDN_HUMAN	tr|A0A3B4U594|A0A3B4U594_SERDU	53.671	395	179	3	4	398	3	393	5.46e-144	419
sp|P07093|GDN_HUMAN	tr|G3N4R9|G3N4R9_GASAC	55.496	373	164	1	26	398	25	395	8.56e-143	416
sp|P07093|GDN_HUMAN	tr|K7FMQ9|K7FMQ9_PELSI	42.432	403	219	5	4	398	2	399	1.21e-104	319
sp|P07093|GDN_HUMAN	tr|G3QW76|G3QW76_GORGO	41.842	380	217	3	21	398	25	402	7.05e-100	307
sp|P07093|GDN_HUMAN	tr|G3IN74|G3IN74_CRIGR	86.228	167	23	0	64	230	1	167	9.68e-100	299
sp|P07093|GDN_HUMAN	tr|H2QV47|H2QV47_PANTR	41.316	380	219	3	21	398	25	402	5.83e-99	305
sp|P07093|GDN_HUMAN	sp|P05121|PAI1_HUMAN	41.316	380	219	3	21	398	25	402	8.79e-99	304
sp|P07093|GDN_HUMAN	tr|A0A2K6FA88|A0A2K6FA88_PROCO	41.129	372	215	3	29	398	33	402	1.00e-98	304
sp|P07093|GDN_HUMAN	tr|A0A2U3VUY2|A0A2U3VUY2_ODORO	40.409	391	229	3	10	398	14	402	1.80e-98	303
sp|P07093|GDN_HUMAN	tr|G7P138|G7P138_MACFA	41.053	380	220	3	21	398	25	402	2.21e-98	303
sp|P07093|GDN_HUMAN	tr|A0A0D9RZJ3|A0A0D9RZJ3_CHLSB	41.053	380	220	3	21	398	25	402	2.21e-98	303
sp|P07093|GDN_HUMAN	tr|A0A1U7UNE1|A0A1U7UNE1_TARSY	41.398	372	214	3	29	398	33	402	2.71e-98	303
sp|P07093|GDN_HUMAN	tr|A0A2K5NDL5|A0A2K5NDL5_CERAT	41.053	380	220	3	21	398	25	402	3.83e-98	303
sp|P07093|GDN_HUMAN	sp|P13909|PAI1_BOVIN	41.779	371	212	3	30	398	34	402	4.32e-98	302
sp|P07093|GDN_HUMAN	tr|H2PLR6|H2PLR6_PONAB	41.053	380	220	3	21	398	25	402	4.76e-98	302
sp|P07093|GDN_HUMAN	tr|G9KN61|G9KN61_MUSPF	40.409	391	229	3	10	398	12	400	5.04e-98	302
sp|P07093|GDN_HUMAN	tr|F7DDC0|F7DDC0_HORSE	40.500	400	229	5	6	398	5	402	5.36e-98	302
sp|P07093|GDN_HUMAN	tr|W5Q0Z0|W5Q0Z0_SHEEP	42.049	371	211	3	30	398	34	402	5.66e-98	302
sp|P07093|GDN_HUMAN	tr|A0A2Y9E5Y9|A0A2Y9E5Y9_TRIMA	42.318	371	210	3	30	398	32	400	5.87e-98	302
sp|P07093|GDN_HUMAN	sp|P79335|PAI1_PIG	41.146	384	221	4	17	398	22	402	6.04e-98	302
sp|P07093|GDN_HUMAN	tr|A0A384CQI7|A0A384CQI7_URSMA	40.860	372	216	3	29	398	33	402	1.07e-97	301
sp|P07093|GDN_HUMAN	tr|A0A452FGE4|A0A452FGE4_CAPHI	42.049	371	211	3	30	398	34	402	1.13e-97	301
sp|P07093|GDN_HUMAN	tr|A0A2U3XQP3|A0A2U3XQP3_LEPWE	41.129	372	215	3	29	398	33	402	2.58e-97	300
sp|P07093|GDN_HUMAN	tr|A0A2K5ZSX4|A0A2K5ZSX4_MANLE	40.526	380	222	3	21	398	25	402	5.93e-97	300
sp|P07093|GDN_HUMAN	tr|G3T7G7|G3T7G7_LOXAF	42.473	372	210	3	29	398	31	400	1.10e-96	299
sp|P07093|GDN_HUMAN	tr|G1L7D0|G1L7D0_AILME	40.591	372	217	3	29	398	52	421	4.87e-96	298
sp|P07093|GDN_HUMAN	tr|L5K8V6|L5K8V6_PTEAL	41.509	371	213	3	30	398	96	464	6.21e-96	299
sp|P07093|GDN_HUMAN	tr|I3LQQ6|I3LQQ6_PIG	41.146	384	220	5	17	398	22	401	7.01e-96	297
sp|P07093|GDN_HUMAN	tr|I3LX95|I3LX95_ICTTR	40.263	380	223	3	21	398	25	402	8.69e-96	296
sp|P07093|GDN_HUMAN	tr|A0A2Y9PNI9|A0A2Y9PNI9_DELLE	41.240	371	214	3	30	398	34	402	1.21e-95	296
sp|P07093|GDN_HUMAN	tr|G1R9U5|G1R9U5_NOMLE	40.263	380	223	3	21	398	25	402	1.79e-95	296
sp|P07093|GDN_HUMAN	tr|A0A2Y9SD21|A0A2Y9SD21_PHYMC	40.701	371	216	3	30	398	34	402	4.50e-95	295
sp|P07093|GDN_HUMAN	tr|M3W4Q4|M3W4Q4_FELCA	39.386	391	233	3	10	398	14	402	6.36e-95	294
sp|P07093|GDN_HUMAN	tr|A0A452DIJ9|A0A452DIJ9_BOVIN	41.779	371	212	3	30	398	248	616	1.49e-94	300
sp|P07093|GDN_HUMAN	tr|A0A4X2L445|A0A4X2L445_VOMUR	40.212	378	221	4	23	398	26	400	2.49e-94	293
sp|P07093|GDN_HUMAN	tr|A0A340YBT6|A0A340YBT6_LIPVE	40.431	371	217	3	30	398	34	402	2.80e-94	293
sp|P07093|GDN_HUMAN	tr|F1PUI4|F1PUI4_CANLF	40.701	371	216	3	30	398	81	449	1.27e-93	293
sp|P07093|GDN_HUMAN	tr|A0A091DYR7|A0A091DYR7_FUKDA	39.737	380	225	3	21	398	25	402	5.19e-93	290
sp|P07093|GDN_HUMAN	tr|A0A1S2ZE36|A0A1S2ZE36_ERIEU	39.633	381	226	3	20	398	23	401	4.72e-92	287
sp|P07093|GDN_HUMAN	tr|A0A5F7ZRT6|A0A5F7ZRT6_MACMU	40.379	369	216	3	21	387	25	391	7.57e-92	286
sp|P07093|GDN_HUMAN	tr|G5AXC4|G5AXC4_HETGA	40.162	371	218	3	30	398	34	402	1.07e-91	286
sp|P07093|GDN_HUMAN	tr|A0A2K6JM37|A0A2K6JM37_RHIBE	40.379	369	216	3	21	387	25	391	1.49e-91	286
sp|P07093|GDN_HUMAN	tr|A0A2I3LES5|A0A2I3LES5_PAPAN	40.379	369	216	3	21	387	25	391	1.51e-91	286
sp|P07093|GDN_HUMAN	tr|A0A1U7R3V0|A0A1U7R3V0_MESAU	39.189	370	221	3	31	398	35	402	1.80e-91	285
sp|P07093|GDN_HUMAN	tr|H0WWU4|H0WWU4_OTOGA	38.760	387	230	4	17	398	20	404	7.94e-90	281
sp|P07093|GDN_HUMAN	tr|A0A1S3SEA9|A0A1S3SEA9_SALSA	39.467	375	220	4	26	398	19	388	2.48e-89	280
sp|P07093|GDN_HUMAN	tr|A0A5G3JTN0|A0A5G3JTN0_XENTR	38.272	405	241	4	1	398	47	449	7.38e-89	280
sp|P07093|GDN_HUMAN	sp|P22777|PAI1_MOUSE	38.919	370	222	3	31	398	35	402	7.46e-89	279
sp|P07093|GDN_HUMAN	tr|A0A2K6TSH2|A0A2K6TSH2_SAIBB	36.993	419	222	4	21	398	25	442	9.93e-88	277
sp|P07093|GDN_HUMAN	tr|A0A060Y4L9|A0A060Y4L9_ONCMY	39.474	380	218	4	26	398	19	393	1.71e-87	275
sp|P07093|GDN_HUMAN	tr|A0A060WFH4|A0A060WFH4_ONCMY	38.933	375	222	4	26	398	19	388	5.92e-87	273
sp|P07093|GDN_HUMAN	tr|A0A1S3N8R9|A0A1S3N8R9_SALSA	39.467	375	220	4	26	398	19	388	8.21e-87	273
sp|P07093|GDN_HUMAN	tr|A0A1S3GGR2|A0A1S3GGR2_DIPOR	40.220	363	213	3	26	386	29	389	1.73e-86	273
sp|P07093|GDN_HUMAN	tr|A0A286XDM0|A0A286XDM0_CAVPO	40.323	372	218	3	29	398	107	476	1.84e-86	275
sp|P07093|GDN_HUMAN	tr|A0A5F4VUL3|A0A5F4VUL3_CALJA	39.295	369	220	3	21	387	25	391	2.14e-86	275
sp|P07093|GDN_HUMAN	tr|G1NUL4|G1NUL4_MYOLU	37.958	382	220	4	19	398	23	389	6.39e-85	268
sp|P07093|GDN_HUMAN	tr|A0A1L8H381|A0A1L8H381_XENLA	36.790	405	247	4	1	398	1	403	8.97e-85	268
sp|P07093|GDN_HUMAN	tr|G1TAU6|G1TAU6_RABIT	40.000	345	203	3	53	395	17	359	1.32e-82	261
sp|P07093|GDN_HUMAN	tr|K7F6G6|K7F6G6_PELSI	37.270	381	223	8	28	398	23	397	4.74e-79	254
sp|P07093|GDN_HUMAN	tr|B5G464|B5G464_TAEGU	37.265	373	218	8	36	398	31	397	9.83e-78	250
sp|P07093|GDN_HUMAN	tr|A0A1U7RTL9|A0A1U7RTL9_ALLSI	37.466	371	220	8	36	398	31	397	2.45e-77	249
sp|P07093|GDN_HUMAN	tr|A0A2J8WTY0|A0A2J8WTY0_PONAB	35.356	379	233	8	28	398	23	397	2.56e-77	249
sp|P07093|GDN_HUMAN	sp|O35684|NEUS_MOUSE	36.658	371	223	9	36	398	31	397	3.72e-77	249
sp|P07093|GDN_HUMAN	tr|A0A1U7T7X9|A0A1U7T7X9_TARSY	35.250	400	240	9	7	398	9	397	5.14e-77	249
sp|P07093|GDN_HUMAN	tr|G3QDF4|G3QDF4_GORGO	35.356	379	233	8	28	398	23	397	5.85e-77	248
sp|P07093|GDN_HUMAN	tr|A0A2K6V5V9|A0A2K6V5V9_SAIBB	35.092	379	234	8	28	398	23	397	1.35e-76	248
sp|P07093|GDN_HUMAN	tr|G1QYD3|G1QYD3_NOMLE	35.092	379	234	8	28	398	23	397	1.84e-76	247
sp|P07093|GDN_HUMAN	tr|A0A091WJI1|A0A091WJI1_OPIHO	36.461	373	221	8	36	398	31	397	1.95e-76	247
sp|P07093|GDN_HUMAN	tr|F6V360|F6V360_MACMU	35.092	379	234	8	28	398	23	397	2.08e-76	247
sp|P07093|GDN_HUMAN	tr|G7NZG9|G7NZG9_MACFA	35.092	379	234	8	28	398	23	397	2.08e-76	247
sp|P07093|GDN_HUMAN	tr|A0A2R9BSS5|A0A2R9BSS5_PANPA	35.356	379	233	8	28	398	23	397	2.26e-76	247
sp|P07093|GDN_HUMAN	tr|E1BCA5|E1BCA5_BOVIN	35.075	402	245	9	5	398	4	397	2.29e-76	247
sp|P07093|GDN_HUMAN	tr|R0JSL9|R0JSL9_ANAPL	36.729	373	220	8	36	398	31	397	2.52e-76	247
sp|P07093|GDN_HUMAN	tr|H2QNP5|H2QNP5_PANTR	35.092	379	234	8	28	398	23	397	2.96e-76	246
sp|P07093|GDN_HUMAN	tr|A0A096N187|A0A096N187_PAPAN	35.092	379	234	8	28	398	23	397	3.06e-76	246
sp|P07093|GDN_HUMAN	tr|A0A0D9RJA0|A0A0D9RJA0_CHLSB	35.092	379	234	8	28	398	23	397	3.06e-76	246
sp|P07093|GDN_HUMAN	tr|A0A2K6KUJ0|A0A2K6KUJ0_RHIBE	35.092	379	234	8	28	398	23	397	3.16e-76	246
sp|P07093|GDN_HUMAN	tr|A0A2K5E5D0|A0A2K5E5D0_AOTNA	35.092	379	234	8	28	398	23	397	3.26e-76	246
sp|P07093|GDN_HUMAN	tr|G3U4L7|G3U4L7_LOXAF	36.388	371	224	8	36	398	33	399	3.34e-76	246
sp|P07093|GDN_HUMAN	tr|A0A2Y9N6F0|A0A2Y9N6F0_DELLE	35.323	402	244	9	5	398	4	397	4.60e-76	246
sp|P07093|GDN_HUMAN	tr|A0A087R4H9|A0A087R4H9_APTFO	36.461	373	221	8	36	398	31	397	8.94e-76	245
sp|P07093|GDN_HUMAN	tr|A0A2I0M1D0|A0A2I0M1D0_COLLI	36.461	373	221	8	36	398	31	397	1.55e-75	245
sp|P07093|GDN_HUMAN	tr|A0A0Q3M6Y9|A0A0Q3M6Y9_AMAAE	36.483	381	226	8	28	398	54	428	2.08e-75	245
sp|P07093|GDN_HUMAN	tr|A0A2U3V0P3|A0A2U3V0P3_TURTR	35.075	402	245	9	5	398	4	397	2.09e-75	244
sp|P07093|GDN_HUMAN	tr|A0A093IQ20|A0A093IQ20_DRYPU	35.925	373	223	8	36	398	31	397	2.73e-75	244
sp|P07093|GDN_HUMAN	tr|G1ND93|G1ND93_MELGA	35.925	373	223	8	36	398	39	405	2.90e-75	244
sp|P07093|GDN_HUMAN	tr|H0VKD5|H0VKD5_CAVPO	35.236	403	241	10	7	398	4	397	2.94e-75	244
sp|P07093|GDN_HUMAN	tr|A0A091I7T0|A0A091I7T0_CALAN	36.193	373	222	8	36	398	31	397	3.69e-75	244
sp|P07093|GDN_HUMAN	tr|G5AMJ5|G5AMJ5_HETGA	35.433	381	230	8	28	398	23	397	4.06e-75	244
sp|P07093|GDN_HUMAN	tr|A0A2Y9RJ95|A0A2Y9RJ95_TRIMA	36.193	373	222	8	36	398	31	397	4.67e-75	243
sp|P07093|GDN_HUMAN	tr|A0A091IRT1|A0A091IRT1_EGRGA	35.925	373	223	8	36	398	31	397	6.24e-75	243
sp|P07093|GDN_HUMAN	tr|A0A1S3WAZ4|A0A1S3WAZ4_ERIEU	35.323	402	241	9	5	398	7	397	6.65e-75	243
sp|P07093|GDN_HUMAN	tr|A0A4X2L0P1|A0A4X2L0P1_VOMUR	35.411	401	239	11	9	398	6	397	6.72e-75	243
sp|P07093|GDN_HUMAN	sp|Q99574|NEUS_HUMAN	34.565	379	236	8	28	398	23	397	7.57e-75	243
sp|P07093|GDN_HUMAN	tr|A0A452DLZ5|A0A452DLZ5_CAPHI	34.577	402	247	9	5	398	4	397	1.28e-74	242
sp|P07093|GDN_HUMAN	tr|F7I3B6|F7I3B6_CALJA	34.565	379	236	8	28	398	23	397	1.35e-74	242
sp|P07093|GDN_HUMAN	tr|M3W7B6|M3W7B6_FELCA	35.849	371	226	8	36	398	31	397	1.66e-74	242
sp|P07093|GDN_HUMAN	tr|F7B450|F7B450_HORSE	34.577	402	247	9	5	398	4	397	2.26e-74	242
sp|P07093|GDN_HUMAN	tr|A0A2U3VFE6|A0A2U3VFE6_ODORO	35.580	371	227	8	36	398	31	397	3.26e-74	241
sp|P07093|GDN_HUMAN	tr|A0A2Y9SP69|A0A2Y9SP69_PHYMC	34.577	402	247	9	5	398	4	397	3.70e-74	241
sp|P07093|GDN_HUMAN	tr|D2H6S7|D2H6S7_AILME	34.826	402	246	9	5	398	4	397	3.99e-74	241
sp|P07093|GDN_HUMAN	tr|A0A099ZDU9|A0A099ZDU9_TINGU	34.367	387	238	8	22	398	17	397	5.27e-74	241
sp|P07093|GDN_HUMAN	tr|M3Z058|M3Z058_MUSPF	35.075	402	245	9	5	398	4	397	5.87e-74	241
sp|P07093|GDN_HUMAN	tr|A0A3B4UY75|A0A3B4UY75_SERDU	36.968	376	228	5	26	398	20	389	6.75e-74	240
sp|P07093|GDN_HUMAN	tr|A0A384DP44|A0A384DP44_URSMA	35.580	371	227	8	36	398	31	397	8.64e-74	240
sp|P07093|GDN_HUMAN	tr|G1KUH0|G1KUH0_ANOCA	36.483	381	226	10	28	398	50	424	9.20e-74	241
sp|P07093|GDN_HUMAN	tr|I3LYA7|I3LYA7_ICTTR	35.250	400	245	8	5	398	4	395	1.34e-73	239
sp|P07093|GDN_HUMAN	tr|G1TDU9|G1TDU9_RABIT	35.849	371	226	8	36	398	114	480	1.59e-73	242
sp|P07093|GDN_HUMAN	tr|A0A1U7QWG4|A0A1U7QWG4_MESAU	35.310	371	228	8	36	398	31	397	2.90e-73	239
sp|P07093|GDN_HUMAN	tr|G3HQ98|G3HQ98_CRIGR	35.310	371	228	8	36	398	31	397	3.67e-73	239
sp|P07093|GDN_HUMAN	tr|Q6GLT7|Q6GLT7_XENLA	35.849	371	226	8	36	398	31	397	6.15e-73	238
sp|P07093|GDN_HUMAN	tr|A0A5F4DIJ4|A0A5F4DIJ4_CANLF	34.577	402	247	9	5	398	90	483	1.30e-72	240
sp|P07093|GDN_HUMAN	tr|A0A226N4T9|A0A226N4T9_CALSU	36.104	385	222	8	28	390	23	405	1.53e-72	237
sp|P07093|GDN_HUMAN	tr|A0A1S3F636|A0A1S3F636_DIPOR	34.232	371	232	8	36	398	31	397	1.53e-72	237
sp|P07093|GDN_HUMAN	tr|A2VD89|A2VD89_XENLA	35.310	371	228	8	36	398	31	397	3.00e-72	236
sp|P07093|GDN_HUMAN	tr|A0A2K6F7Z3|A0A2K6F7Z3_PROCO	33.831	402	250	9	5	398	4	397	3.13e-72	236
sp|P07093|GDN_HUMAN	tr|H2SGI3|H2SGI3_TAKRU	37.838	370	221	5	32	398	49	412	2.47e-71	234
sp|P07093|GDN_HUMAN	tr|H9G4Z2|H9G4Z2_ANOCA	41.694	307	172	3	86	387	2	306	2.75e-71	231
sp|P07093|GDN_HUMAN	tr|G1PLU1|G1PLU1_MYOLU	34.439	392	246	8	3	390	3	387	2.98e-71	233
sp|P07093|GDN_HUMAN	tr|F7CJ66|F7CJ66_ORNAN	35.389	373	225	8	36	398	31	397	6.85e-71	233
sp|P07093|GDN_HUMAN	tr|G3HA54|G3HA54_CRIGR	43.609	266	148	2	133	398	7	270	8.62e-71	228
sp|P07093|GDN_HUMAN	tr|B1H2G7|B1H2G7_XENTR	34.000	400	250	9	7	398	4	397	2.11e-70	231
sp|P07093|GDN_HUMAN	tr|H0XBZ3|H0XBZ3_OTOGA	35.162	401	244	9	10	398	1	397	7.29e-70	230
sp|P07093|GDN_HUMAN	tr|G3N6K3|G3N6K3_GASAC	36.216	370	226	5	32	398	33	395	1.18e-69	229
sp|P07093|GDN_HUMAN	tr|A0A5F4BZT8|A0A5F4BZT8_CANLF	35.112	356	221	7	48	398	42	392	1.86e-69	229
sp|P07093|GDN_HUMAN	tr|B5X453|B5X453_SALSA	33.773	379	239	7	28	398	24	398	3.77e-69	228
sp|P07093|GDN_HUMAN	tr|A0A2Y9DY05|A0A2Y9DY05_TRIMA	35.356	379	232	9	26	398	21	392	4.76e-69	228
sp|P07093|GDN_HUMAN	tr|G1SXW8|G1SXW8_RABIT	34.711	363	227	7	41	398	35	392	6.15e-69	228
sp|P07093|GDN_HUMAN	tr|A0A2K6ET56|A0A2K6ET56_PROCO	34.711	363	227	7	41	398	35	392	9.54e-69	227
sp|P07093|GDN_HUMAN	tr|A0A151NB57|A0A151NB57_ALLMI	36.957	368	196	10	36	398	31	367	1.36e-68	226
sp|P07093|GDN_HUMAN	tr|A0A1U7RYV9|A0A1U7RYV9_ALLSI	31.990	397	264	4	5	398	6	399	3.12e-68	226
sp|P07093|GDN_HUMAN	tr|A0A4X2KZ25|A0A4X2KZ25_VOMUR	35.537	363	224	7	41	398	42	399	4.52e-68	226
sp|P07093|GDN_HUMAN	tr|A0A2I2UTJ5|A0A2I2UTJ5_FELCA	35.294	357	217	8	49	398	43	392	5.17e-68	225
sp|P07093|GDN_HUMAN	tr|W5NT02|W5NT02_SHEEP	33.580	405	251	8	5	398	4	401	1.51e-67	224
sp|P07093|GDN_HUMAN	tr|A0A2R9CNA6|A0A2R9CNA6_PANPA	45.935	246	131	2	153	398	81	324	1.99e-67	221
sp|P07093|GDN_HUMAN	tr|A0A2R9CNA6|A0A2R9CNA6_PANPA	28.696	115	78	2	21	135	25	135	1.06e-08	62.0
sp|P07093|GDN_HUMAN	tr|G1QY72|G1QY72_NOMLE	35.475	358	215	9	49	398	53	402	4.28e-67	223
sp|P07093|GDN_HUMAN	sp|O75830|SPI2_HUMAN	35.112	356	219	8	49	398	43	392	4.43e-67	223
sp|P07093|GDN_HUMAN	tr|A0A151NC31|A0A151NC31_ALLMI	31.967	366	246	2	35	398	5	369	8.25e-67	221
sp|P07093|GDN_HUMAN	tr|A0A2Y9N225|A0A2Y9N225_DELLE	34.648	355	222	7	49	398	48	397	1.00e-66	222
sp|P07093|GDN_HUMAN	tr|I3MG65|I3MG65_ICTTR	35.393	356	218	8	49	398	43	392	1.43e-66	221
sp|P07093|GDN_HUMAN	tr|A0A5G2QE31|A0A5G2QE31_PIG	35.112	356	219	8	36	383	31	382	1.49e-66	224
sp|P07093|GDN_HUMAN	tr|K7F673|K7F673_PELSI	33.425	362	221	8	49	398	48	401	1.57e-66	221
sp|P07093|GDN_HUMAN	tr|G3R4R7|G3R4R7_GORGO	34.637	358	218	9	49	398	43	392	1.81e-66	221
sp|P07093|GDN_HUMAN	tr|G1PYR4|G1PYR4_MYOLU	36.176	340	205	8	67	398	46	381	1.90e-66	221
sp|P07093|GDN_HUMAN	tr|A0A2U3V674|A0A2U3V674_TURTR	34.366	355	223	7	49	398	48	397	2.18e-66	221
sp|P07093|GDN_HUMAN	tr|A0A1S3T2H2|A0A1S3T2H2_SALSA	32.718	379	241	8	28	398	24	396	3.95e-66	220
sp|P07093|GDN_HUMAN	tr|A0A2R9CHD8|A0A2R9CHD8_PANPA	35.196	358	216	9	49	398	43	392	4.26e-66	220
sp|P07093|GDN_HUMAN	tr|A0A3B4UDW4|A0A3B4UDW4_SERDU	32.190	379	245	8	28	398	43	417	7.28e-66	220
sp|P07093|GDN_HUMAN	tr|A0A2I3RN88|A0A2I3RN88_PANTR	35.196	358	216	9	49	398	53	402	8.59e-66	220
sp|P07093|GDN_HUMAN	tr|H2U3L2|H2U3L2_TAKRU	32.090	402	257	9	6	398	9	403	1.05e-65	219
sp|P07093|GDN_HUMAN	tr|A0A1S2ZS37|A0A1S2ZS37_ERIEU	35.262	363	225	7	41	398	35	392	1.06e-65	219
sp|P07093|GDN_HUMAN	tr|A0A2U3XWD4|A0A2U3XWD4_LEPWE	34.648	355	222	7	49	398	43	392	1.27e-65	219
sp|P07093|GDN_HUMAN	tr|A0A2K5EP32|A0A2K5EP32_AOTNA	34.366	355	223	7	49	398	48	397	1.35e-65	219
sp|P07093|GDN_HUMAN	tr|H2PBX6|H2PBX6_PONAB	34.916	358	217	9	49	398	43	392	1.57e-65	219
sp|P07093|GDN_HUMAN	tr|A0A0D9RJ70|A0A0D9RJ70_CHLSB	34.637	358	218	9	49	398	43	392	1.60e-65	219
sp|P07093|GDN_HUMAN	tr|H0XA03|H0XA03_OTOGA	33.609	363	231	7	41	398	34	391	2.08e-65	218
sp|P07093|GDN_HUMAN	tr|A0A2K5Y5U8|A0A2K5Y5U8_MANLE	34.637	358	218	9	49	398	53	402	2.39e-65	219
sp|P07093|GDN_HUMAN	tr|F1SH45|F1SH45_PIG	33.989	356	223	8	49	398	43	392	3.04e-65	218
sp|P07093|GDN_HUMAN	tr|A0A340WD33|A0A340WD33_LIPVE	34.366	355	223	7	49	398	48	397	4.38e-65	218
sp|P07093|GDN_HUMAN	tr|A0A5F4VX01|A0A5F4VX01_CALJA	33.803	355	225	7	49	398	56	405	5.06e-65	218
sp|P07093|GDN_HUMAN	tr|A0A2K5NM50|A0A2K5NM50_CERAT	34.358	358	219	9	49	398	53	402	6.38e-65	218
sp|P07093|GDN_HUMAN	tr|A0A091IE91|A0A091IE91_CALAN	31.421	401	270	3	1	398	1	399	9.83e-65	216
sp|P07093|GDN_HUMAN	tr|A0A384DNE0|A0A384DNE0_URSMA	33.803	355	225	7	49	398	108	457	1.16e-64	218
sp|P07093|GDN_HUMAN	tr|A0A2U3VEY9|A0A2U3VEY9_ODORO	34.085	355	224	7	49	398	43	392	1.35e-64	216
sp|P07093|GDN_HUMAN	tr|G1L620|G1L620_AILME	34.270	356	223	8	49	398	48	398	1.39e-64	216
sp|P07093|GDN_HUMAN	tr|A0A2K6TBX9|A0A2K6TBX9_SAIBB	33.520	358	222	8	49	398	53	402	2.17e-64	216
sp|P07093|GDN_HUMAN	tr|F7D1I8|F7D1I8_HORSE	33.146	356	228	7	48	398	42	392	2.59e-64	216
sp|P07093|GDN_HUMAN	tr|A0A096NQ67|A0A096NQ67_PAPAN	34.078	358	220	9	49	398	53	402	2.80e-64	216
sp|P07093|GDN_HUMAN	tr|A0A2K5V166|A0A2K5V166_MACFA	34.358	358	219	9	49	398	53	402	4.78e-64	215
sp|P07093|GDN_HUMAN	tr|A6QPW6|A6QPW6_BOVIN	33.516	364	230	8	41	398	35	392	5.12e-64	215
sp|P07093|GDN_HUMAN	tr|G3T660|G3T660_LOXAF	34.078	358	222	9	49	398	43	394	9.01e-64	214
sp|P07093|GDN_HUMAN	tr|A0A226N376|A0A226N376_CALSU	32.080	399	264	4	5	398	45	441	1.26e-63	215
sp|P07093|GDN_HUMAN	tr|A0A2K6LT79|A0A2K6LT79_RHIBE	33.427	356	225	8	49	398	43	392	1.52e-63	214
sp|P07093|GDN_HUMAN	tr|H0ZPD1|H0ZPD1_TAEGU	32.086	374	246	5	27	398	30	397	1.57e-63	213
sp|P07093|GDN_HUMAN	sp|Q9JK88|SPI2_MOUSE	34.085	355	224	7	49	398	43	392	1.94e-63	213
sp|P07093|GDN_HUMAN	tr|L5KP73|L5KP73_PTEAL	33.875	369	232	7	26	386	21	385	1.96e-63	220
sp|P07093|GDN_HUMAN	tr|A0A452F5F2|A0A452F5F2_CAPHI	33.242	364	231	8	41	398	35	392	3.76e-63	213
sp|P07093|GDN_HUMAN	tr|A0A1U7THG3|A0A1U7THG3_TARSY	32.782	363	234	7	41	398	35	392	9.20e-63	211
sp|P07093|GDN_HUMAN	tr|G5AMJ8|G5AMJ8_HETGA	33.609	363	231	7	41	398	35	392	1.21e-62	211
sp|P07093|GDN_HUMAN	tr|G3NVW3|G3NVW3_GASAC	31.383	376	247	8	28	398	29	398	2.36e-62	211
sp|P07093|GDN_HUMAN	tr|A0A3B4VGP7|A0A3B4VGP7_SERDU	34.715	386	220	10	32	398	7	379	5.77e-62	209
sp|P07093|GDN_HUMAN	tr|A0A2K5KP68|A0A2K5KP68_CERAT	30.871	379	216	7	28	398	23	363	7.14e-62	208
sp|P07093|GDN_HUMAN	tr|A0A1L8GAB9|A0A1L8GAB9_XENLA	32.692	364	236	8	39	398	37	395	8.53e-62	209
sp|P07093|GDN_HUMAN	tr|G3NPT7|G3NPT7_GASAC	34.574	376	229	10	31	398	30	396	1.72e-61	208
sp|P07093|GDN_HUMAN	tr|I3MSU6|I3MSU6_ICTTR	32.170	401	259	6	4	398	6	399	2.87e-61	207
sp|P07093|GDN_HUMAN	tr|Q5FVZ7|Q5FVZ7_XENTR	32.964	361	233	8	42	398	42	397	2.92e-61	208
sp|P07093|GDN_HUMAN	tr|A0A1U8C193|A0A1U8C193_MESAU	34.174	357	224	8	48	398	41	392	3.98e-61	207
sp|P07093|GDN_HUMAN	tr|A0A5F5XYM7|A0A5F5XYM7_FELCA	32.249	369	247	2	30	396	29	396	8.11e-61	207
sp|P07093|GDN_HUMAN	tr|F7CUZ2|F7CUZ2_HORSE	32.345	371	247	3	30	398	29	397	8.79e-61	206
sp|P07093|GDN_HUMAN	tr|A0A1S3F558|A0A1S3F558_DIPOR	35.754	358	217	10	48	398	52	403	1.26e-60	206
sp|P07093|GDN_HUMAN	tr|A0A2U3VVP1|A0A2U3VVP1_ODORO	32.010	403	254	6	7	398	8	401	1.94e-60	205
sp|P07093|GDN_HUMAN	tr|A0A087QM31|A0A087QM31_APTFO	30.612	392	266	3	1	387	1	391	2.02e-60	205
sp|P07093|GDN_HUMAN	tr|A0A2I0MS53|A0A2I0MS53_COLLI	31.283	374	254	2	27	398	78	450	2.32e-60	206
sp|P07093|GDN_HUMAN	tr|A0A2Y9F438|A0A2Y9F438_PHYMC	33.521	355	226	7	49	398	53	402	2.45e-60	206
sp|P07093|GDN_HUMAN	tr|A0A091WNA5|A0A091WNA5_OPIHO	31.298	393	262	4	1	387	1	391	5.72e-60	204
sp|P07093|GDN_HUMAN	tr|A0A4X2L722|A0A4X2L722_VOMUR	31.169	385	237	8	36	398	13	391	7.04e-60	204
sp|P07093|GDN_HUMAN	tr|F6VQB9|F6VQB9_XENTR	31.000	400	228	8	7	398	4	363	1.65e-59	202
sp|P07093|GDN_HUMAN	tr|A0A093FZ93|A0A093FZ93_DRYPU	30.000	400	258	7	1	387	1	391	2.16e-59	202
sp|P07093|GDN_HUMAN	tr|A0A091CXC6|A0A091CXC6_FUKDA	33.333	339	212	7	28	358	23	355	2.36e-59	204
sp|P07093|GDN_HUMAN	tr|G1LZX1|G1LZX1_AILME	32.031	384	254	3	19	396	18	400	1.19e-58	201
sp|P07093|GDN_HUMAN	tr|I3N235|I3N235_ICTTR	33.149	362	219	8	50	398	26	377	2.25e-58	199
sp|P07093|GDN_HUMAN	tr|R0L8A7|R0L8A7_ANAPL	31.633	392	262	3	1	387	1	391	2.48e-58	199
sp|P07093|GDN_HUMAN	tr|A0A091CVE4|A0A091CVE4_FUKDA	31.606	386	223	9	49	398	43	423	2.69e-58	201
sp|P07093|GDN_HUMAN	tr|W5NTJ5|W5NTJ5_SHEEP	32.861	353	224	9	53	398	25	371	3.38e-58	199
sp|P07093|GDN_HUMAN	tr|A0A091JDQ8|A0A091JDQ8_EGRGA	31.043	393	263	4	1	387	1	391	4.59e-58	199
sp|P07093|GDN_HUMAN	tr|M3YYL6|M3YYL6_MUSPF	31.443	388	244	10	26	398	18	398	5.78e-58	199
sp|P07093|GDN_HUMAN	tr|A0A0Q3PS33|A0A0Q3PS33_AMAAE	32.663	398	241	11	21	398	16	406	6.84e-58	199
sp|P07093|GDN_HUMAN	tr|G1NQ70|G1NQ70_MELGA	32.308	390	252	7	5	386	2	387	1.35e-57	198
sp|P07093|GDN_HUMAN	tr|A0A2U3YQA5|A0A2U3YQA5_LEPWE	31.762	403	257	6	7	398	8	403	2.88e-57	197
sp|P07093|GDN_HUMAN	tr|A0A384D7T8|A0A384D7T8_URSMA	31.472	394	242	10	26	398	3	389	3.72e-57	196
sp|P07093|GDN_HUMAN	tr|A0A2Y9RE07|A0A2Y9RE07_TRIMA	30.311	386	240	9	36	398	13	392	5.64e-57	196
sp|P07093|GDN_HUMAN	tr|G3NPP1|G3NPP1_GASAC	35.115	393	225	11	31	398	6	393	7.15e-57	196
sp|P07093|GDN_HUMAN	tr|A0A1L8HAE5|A0A1L8HAE5_XENLA	31.270	307	210	1	92	398	1	306	7.85e-57	193
sp|P07093|GDN_HUMAN	tr|G1KZD8|G1KZD8_ANOCA	30.570	386	252	5	21	398	22	399	7.93e-57	196
sp|P07093|GDN_HUMAN	sp|A8MV23|SERP3_HUMAN	31.172	401	266	4	5	396	1	400	9.40e-57	196
sp|P07093|GDN_HUMAN	tr|R4GC66|R4GC66_ANOCA	33.957	374	232	8	35	398	12	380	1.04e-56	195
sp|P07093|GDN_HUMAN	tr|F6VEH8|F6VEH8_ORNAN	86.538	104	13	1	295	398	1	103	1.15e-56	186
sp|P07093|GDN_HUMAN	tr|A0A2K5CSQ3|A0A2K5CSQ3_AOTNA	31.367	373	249	3	30	396	29	400	1.37e-56	196
sp|P07093|GDN_HUMAN	tr|B0CMA6|B0CMA6_CALJA	32.658	395	234	12	26	398	3	387	1.42e-56	195
sp|P07093|GDN_HUMAN	tr|F6QFN9|F6QFN9_ORNAN	32.987	385	238	9	27	398	91	468	1.79e-56	197
sp|P07093|GDN_HUMAN	tr|G3QFS8|G3QFS8_GORGO	31.635	373	248	3	30	396	29	400	2.05e-56	196
sp|P07093|GDN_HUMAN	tr|A0A2I3RN24|A0A2I3RN24_PANTR	31.172	401	266	4	5	396	1	400	2.31e-56	195
sp|P07093|GDN_HUMAN	tr|M3W9H3|M3W9H3_FELCA	33.165	395	234	11	26	398	3	389	3.10e-56	194
sp|P07093|GDN_HUMAN	tr|A0A1R7T3L5|A0A1R7T3L5_COLLI	33.333	381	227	10	38	398	15	388	3.44e-56	194
sp|P07093|GDN_HUMAN	tr|A0A0Q3UQ28|A0A0Q3UQ28_AMAAE	31.000	400	246	5	5	387	351	737	3.94e-56	201
sp|P07093|GDN_HUMAN	tr|A0A2U4B7Y2|A0A2U4B7Y2_TURTR	36.431	269	168	2	29	295	33	300	4.14e-56	191
sp|P07093|GDN_HUMAN	tr|F1N0T3|F1N0T3_BOVIN	32.418	364	222	10	49	398	25	378	5.15e-56	193
sp|P07093|GDN_HUMAN	tr|F7EKP0|F7EKP0_CALJA	30.933	375	252	3	30	398	51	424	5.94e-56	194
sp|P07093|GDN_HUMAN	tr|A0A2R9BX76|A0A2R9BX76_PANPA	31.633	392	258	4	5	387	1	391	7.64e-56	194
sp|P07093|GDN_HUMAN	tr|G1QUT4|G1QUT4_NOMLE	31.061	396	264	4	7	396	8	400	7.91e-56	194
sp|P07093|GDN_HUMAN	tr|A0A1S3F6B8|A0A1S3F6B8_DIPOR	32.791	369	230	10	41	398	17	378	8.48e-56	192
sp|P07093|GDN_HUMAN	tr|A0A2U3XWD9|A0A2U3XWD9_LEPWE	34.722	288	180	5	36	317	31	316	1.06e-55	191
sp|P07093|GDN_HUMAN	tr|E2R033|E2R033_CANLF	31.472	394	242	10	26	398	3	389	1.12e-55	192
sp|P07093|GDN_HUMAN	tr|A0A2K6V5A4|A0A2K6V5A4_SAIBB	32.746	397	230	13	26	398	3	386	1.31e-55	192
sp|P07093|GDN_HUMAN	tr|A0A1S3Q9J0|A0A1S3Q9J0_SALSA	34.828	379	226	9	31	398	8	376	1.95e-55	192
sp|P07093|GDN_HUMAN	tr|I3LJB0|I3LJB0_PIG	30.749	387	237	10	36	398	13	392	2.21e-55	192
sp|P07093|GDN_HUMAN	tr|A0A2U3YPK8|A0A2U3YPK8_LEPWE	30.691	391	243	10	26	395	3	386	2.28e-55	192
sp|P07093|GDN_HUMAN	tr|G3NPL3|G3NPL3_GASAC	34.565	379	232	10	31	398	16	389	2.87e-55	191
sp|P07093|GDN_HUMAN	tr|H2NWI2|H2NWI2_PONAB	32.828	396	235	12	26	398	3	390	3.57e-55	191
sp|P07093|GDN_HUMAN	tr|A0A2U3WI56|A0A2U3WI56_ODORO	31.771	384	240	10	26	398	3	375	6.35e-55	190
sp|P07093|GDN_HUMAN	tr|G3UB10|G3UB10_LOXAF	30.928	388	237	10	36	398	13	394	7.83e-55	191
sp|P07093|GDN_HUMAN	tr|F6XQ04|F6XQ04_MACMU	30.808	396	265	4	7	396	8	400	7.94e-55	191
sp|P07093|GDN_HUMAN	tr|A0A2K5CME0|A0A2K5CME0_AOTNA	33.684	380	212	9	21	398	25	366	8.57e-55	189
sp|P07093|GDN_HUMAN	tr|A0A2K5Z9M6|A0A2K5Z9M6_MANLE	30.808	396	265	4	7	396	8	400	1.02e-54	191
sp|P07093|GDN_HUMAN	tr|A0A2K5USN4|A0A2K5USN4_MACFA	30.808	396	265	4	7	396	8	400	1.02e-54	191
sp|P07093|GDN_HUMAN	tr|A0A1S3F742|A0A1S3F742_DIPOR	33.871	372	232	8	36	398	13	379	1.16e-54	189
sp|P07093|GDN_HUMAN	tr|F6Q892|F6Q892_HORSE	33.060	366	223	10	44	398	21	375	1.16e-54	189
sp|P07093|GDN_HUMAN	tr|A0A2K6U3H9|A0A2K6U3H9_SAIBB	30.563	373	252	3	30	396	29	400	1.19e-54	191
sp|P07093|GDN_HUMAN	tr|A0A0Q3Q6R9|A0A0Q3Q6R9_AMAAE	32.746	397	240	11	22	398	9	398	1.19e-54	190
sp|P07093|GDN_HUMAN	tr|A0A096N877|A0A096N877_PAPAN	30.808	396	265	4	7	396	8	400	1.34e-54	191
sp|P07093|GDN_HUMAN	tr|A0A2Y9MKD4|A0A2Y9MKD4_DELLE	32.361	377	233	10	35	398	12	379	1.52e-54	189
sp|P07093|GDN_HUMAN	tr|L5KHE4|L5KHE4_PTEAL	30.829	386	238	9	36	398	13	392	1.58e-54	190
sp|P07093|GDN_HUMAN	tr|A0A099ZB82|A0A099ZB82_TINGU	32.973	370	235	8	35	398	12	374	1.81e-54	189
sp|P07093|GDN_HUMAN	tr|A0A2K5E966|A0A2K5E966_AOTNA	31.088	386	237	10	36	398	13	392	2.52e-54	189
sp|P07093|GDN_HUMAN	tr|A0A2K5P102|A0A2K5P102_CERAT	30.808	396	265	4	7	396	8	400	2.84e-54	190
sp|P07093|GDN_HUMAN	tr|H0WRA0|H0WRA0_OTOGA	33.243	367	219	10	48	398	106	462	3.08e-54	191
sp|P07093|GDN_HUMAN	tr|A0A2K5CP12|A0A2K5CP12_AOTNA	32.494	397	234	12	26	398	3	389	3.93e-54	189
sp|P07093|GDN_HUMAN	tr|A0A0D9R4D4|A0A0D9R4D4_CHLSB	31.088	386	242	10	27	398	1	376	3.94e-54	188
sp|P07093|GDN_HUMAN	tr|G3GWX6|G3GWX6_CRIGR	32.713	376	233	9	35	398	12	379	4.12e-54	188
sp|P07093|GDN_HUMAN	tr|W5JHH3|W5JHH3_ANODA	31.880	367	238	7	35	396	18	377	4.95e-54	188
sp|P07093|GDN_HUMAN	tr|A0A2K5Y1Z3|A0A2K5Y1Z3_MANLE	31.088	386	242	10	27	398	1	376	6.49e-54	187
sp|P07093|GDN_HUMAN	tr|M3YYS1|M3YYS1_MUSPF	32.172	373	237	9	36	398	29	395	7.77e-54	188
sp|P07093|GDN_HUMAN	tr|Q9DAV6|Q9DAV6_MOUSE	32.727	385	237	10	26	398	3	377	7.96e-54	187
sp|P07093|GDN_HUMAN	tr|A0A096NKK0|A0A096NKK0_PAPAN	31.088	386	242	10	27	398	1	376	8.19e-54	187
sp|P07093|GDN_HUMAN	tr|A0A2U3YL35|A0A2U3YL35_LEPWE	30.890	382	246	9	26	398	3	375	8.51e-54	187
sp|P07093|GDN_HUMAN	tr|I3N4Z0|I3N4Z0_ICTTR	31.443	388	251	9	20	398	46	427	8.84e-54	189
sp|P07093|GDN_HUMAN	tr|K7GDP1|K7GDP1_PELSI	33.248	391	241	11	23	398	79	464	9.38e-54	189
sp|P07093|GDN_HUMAN	tr|I3N7K8|I3N7K8_ICTTR	31.877	389	225	9	41	398	18	397	9.80e-54	187
sp|P07093|GDN_HUMAN	tr|A0A0D9RYN1|A0A0D9RYN1_CHLSB	30.303	396	267	4	7	396	8	400	1.05e-53	188
sp|P07093|GDN_HUMAN	tr|L5KRJ9|L5KRJ9_PTEAL	33.819	343	214	8	24	361	19	353	1.08e-53	196
sp|P07093|GDN_HUMAN	tr|A0A091HUI5|A0A091HUI5_CALAN	33.161	386	236	10	26	398	3	379	1.38e-53	187
sp|P07093|GDN_HUMAN	tr|A0A2K5VZ63|A0A2K5VZ63_MACFA	31.088	386	242	10	27	398	1	376	1.44e-53	187
sp|P07093|GDN_HUMAN	tr|A0A452ETQ5|A0A452ETQ5_CAPHI	31.937	382	241	9	26	398	3	374	1.57e-53	186
sp|P07093|GDN_HUMAN	tr|M3Z2T2|M3Z2T2_MUSPF	32.275	378	244	5	19	387	14	388	1.84e-53	187
sp|P07093|GDN_HUMAN	tr|A0A4X2M4X3|A0A4X2M4X3_VOMUR	30.809	383	245	9	26	398	20	392	2.15e-53	187
sp|P07093|GDN_HUMAN	tr|I3N2L8|I3N2L8_ICTTR	32.115	383	240	9	26	398	3	375	2.25e-53	186
sp|P07093|GDN_HUMAN	tr|A0A1U8BR26|A0A1U8BR26_MESAU	33.418	392	228	12	27	398	1	379	2.26e-53	186
sp|P07093|GDN_HUMAN	tr|A0A2I0MW30|A0A2I0MW30_COLLI	30.318	409	234	10	36	398	154	557	2.31e-53	191
sp|P07093|GDN_HUMAN	tr|H0X0I8|H0X0I8_OTOGA	33.154	371	236	7	35	398	12	377	2.39e-53	186
sp|P07093|GDN_HUMAN	tr|R0LF52|R0LF52_ANAPL	33.073	384	238	9	26	398	25	400	2.61e-53	187
sp|P07093|GDN_HUMAN	sp|Q5R5A3|ANT3_PONAB	31.956	363	229	8	48	398	105	461	3.63e-53	188
sp|P07093|GDN_HUMAN	tr|G5B5Z9|G5B5Z9_HETGA	31.675	382	240	10	27	398	4	374	3.65e-53	186
sp|P07093|GDN_HUMAN	tr|A0A1S3P0S4|A0A1S3P0S4_SALSA	29.199	387	259	4	26	398	29	414	3.77e-53	187
sp|P07093|GDN_HUMAN	tr|A0A091W9A5|A0A091W9A5_OPIHO	30.357	392	237	10	36	398	13	397	4.04e-53	186
sp|P07093|GDN_HUMAN	tr|A0A2K6KSQ9|A0A2K6KSQ9_RHIBE	30.673	401	259	5	7	396	8	400	4.22e-53	187
sp|P07093|GDN_HUMAN	sp|Q9D154|ILEUA_MOUSE	33.418	392	228	12	27	398	1	379	4.50e-53	186
sp|P07093|GDN_HUMAN	tr|A0A2U3VSH5|A0A2U3VSH5_ODORO	30.130	385	241	10	35	398	12	389	4.97e-53	186
sp|P07093|GDN_HUMAN	tr|A0A1S3FCQ9|A0A1S3FCQ9_DIPOR	30.256	390	234	10	36	398	13	391	5.92e-53	186
sp|P07093|GDN_HUMAN	tr|K7F6E4|K7F6E4_PELSI	30.409	342	233	3	19	358	21	359	6.41e-53	185
sp|P07093|GDN_HUMAN	tr|A0A067QUJ6|A0A067QUJ6_ZOONE	30.562	409	260	10	3	398	6	403	6.79e-53	186
sp|P07093|GDN_HUMAN	tr|A0A1S3NIR1|A0A1S3NIR1_SALSA	32.105	380	235	9	33	398	10	380	7.12e-53	185
sp|P07093|GDN_HUMAN	tr|H9G5D4|H9G5D4_ANOCA	33.684	380	230	9	32	398	9	379	7.48e-53	185
sp|P07093|GDN_HUMAN	tr|F1MMS7|F1MMS7_BOVIN	32.828	396	235	12	26	398	3	390	8.27e-53	185
sp|P07093|GDN_HUMAN	tr|A0A2K6U2W4|A0A2K6U2W4_SAIBB	30.491	387	238	10	36	398	13	392	9.55e-53	185
sp|P07093|GDN_HUMAN	tr|A0A2K6N6I6|A0A2K6N6I6_RHIBE	30.311	386	245	10	27	398	1	376	9.64e-53	184
sp|P07093|GDN_HUMAN	tr|A0A2U3VS80|A0A2U3VS80_ODORO	30.233	387	239	10	36	398	13	392	9.86e-53	185
sp|P07093|GDN_HUMAN	tr|G1MZP1|G1MZP1_MELGA	32.668	401	227	11	36	398	13	408	1.07e-52	185
sp|P07093|GDN_HUMAN	tr|H2PHR5|H2PHR5_PONAB	30.208	384	247	9	26	398	3	376	1.22e-52	184
sp|P07093|GDN_HUMAN	tr|W5NQL8|W5NQL8_SHEEP	33.148	359	224	9	50	398	26	378	1.28e-52	184
sp|P07093|GDN_HUMAN	tr|A0A2K6GEB1|A0A2K6GEB1_PROCO	32.398	392	260	4	7	396	8	396	1.32e-52	185
sp|P07093|GDN_HUMAN	tr|A0A4X2L6X9|A0A4X2L6X9_VOMUR	29.927	411	235	9	35	398	12	416	1.52e-52	185
sp|P07093|GDN_HUMAN	tr|A0A2K6GKP9|A0A2K6GKP9_PROCO	32.231	363	228	8	48	398	106	462	1.68e-52	186
sp|P07093|GDN_HUMAN	tr|G1RC86|G1RC86_NOMLE	29.974	387	240	10	36	398	13	392	1.96e-52	184
sp|P07093|GDN_HUMAN	tr|A0A2K5F0E0|A0A2K5F0E0_AOTNA	32.507	363	227	8	48	398	105	461	2.04e-52	186
sp|P07093|GDN_HUMAN	tr|F6XBM4|F6XBM4_CALJA	32.329	365	229	8	46	398	103	461	2.25e-52	186
sp|P07093|GDN_HUMAN	tr|J9P603|J9P603_CANLF	31.534	352	227	4	50	398	52	392	2.28e-52	184
sp|P07093|GDN_HUMAN	tr|G3GWY0|G3GWY0_CRIGR	30.809	383	245	9	26	398	3	375	2.65e-52	183
sp|P07093|GDN_HUMAN	tr|A0A1L8GML7|A0A1L8GML7_XENLA	32.300	387	242	10	26	398	73	453	2.94e-52	185
sp|P07093|GDN_HUMAN	tr|A0A2I0MWA2|A0A2I0MWA2_COLLI	32.895	380	230	10	37	398	14	386	3.09e-52	183
sp|P07093|GDN_HUMAN	tr|A0A091CNG6|A0A091CNG6_FUKDA	31.701	388	241	12	24	398	50	426	3.10e-52	184
sp|P07093|GDN_HUMAN	tr|W4VSP4|W4VSP4_MOUSE	32.782	363	220	9	50	398	27	379	3.15e-52	183
sp|P07093|GDN_HUMAN	tr|H0XFV1|H0XFV1_OTOGA	33.613	357	219	9	50	398	27	373	3.50e-52	183
sp|P07093|GDN_HUMAN	tr|A0A384DE84|A0A384DE84_URSMA	32.370	346	230	3	54	396	1	345	3.56e-52	184
sp|P07093|GDN_HUMAN	tr|G1RZC2|G1RZC2_NOMLE	31.680	363	230	8	48	398	105	461	3.64e-52	185
sp|P07093|GDN_HUMAN	tr|A0A2K6SCI0|A0A2K6SCI0_SAIBB	32.964	361	220	9	50	398	48	398	3.75e-52	184
sp|P07093|GDN_HUMAN	tr|G1SN70|G1SN70_RABIT	30.469	384	246	9	26	398	3	376	4.10e-52	183
sp|P07093|GDN_HUMAN	tr|K7GDJ8|K7GDJ8_PELSI	32.891	377	231	9	35	398	12	379	4.42e-52	183
sp|P07093|GDN_HUMAN	tr|A0A2I2UQ88|A0A2I2UQ88_FELCA	30.412	388	237	10	36	398	25	404	4.96e-52	183
sp|P07093|GDN_HUMAN	sp|Q4R3G2|SPB6_MACFA	33.240	358	223	8	50	398	26	376	5.02e-52	182
sp|P07093|GDN_HUMAN	tr|A0A0L0C2U0|A0A0L0C2U0_LUCCU	31.335	367	242	6	31	393	12	372	5.02e-52	185
sp|P07093|GDN_HUMAN	tr|A0A0L0C2U0|A0A0L0C2U0_LUCCU	32.941	85	51	3	311	393	371	451	0.042	42.0
sp|P07093|GDN_HUMAN	tr|K7F8N7|K7F8N7_PELSI	30.909	385	244	9	27	398	5	380	5.08e-52	183
sp|P07093|GDN_HUMAN	tr|F7H852|F7H852_CALJA	31.347	386	236	11	36	398	54	433	5.24e-52	184
sp|P07093|GDN_HUMAN	tr|F6ULK0|F6ULK0_ORNAN	34.890	364	214	11	47	398	44	396	5.28e-52	183
sp|P07093|GDN_HUMAN	tr|A0A0D9R4D9|A0A0D9R4D9_CHLSB	32.961	358	224	8	50	398	26	376	5.57e-52	182
sp|P07093|GDN_HUMAN	tr|A0A1U7UHX0|A0A1U7UHX0_TARSY	32.134	389	224	10	41	398	18	397	5.76e-52	183
sp|P07093|GDN_HUMAN	sp|P32261|ANT3_MOUSE	31.868	364	228	9	48	398	106	462	6.96e-52	184
sp|P07093|GDN_HUMAN	tr|F6WVH4|F6WVH4_ORNAN	31.795	390	228	11	36	398	13	391	7.07e-52	182
sp|P07093|GDN_HUMAN	sp|Q1JPB0|ILEU_BOVIN	33.162	389	231	12	27	398	1	377	7.13e-52	182
sp|P07093|GDN_HUMAN	sp|P01008|ANT3_HUMAN	31.680	363	230	8	48	398	105	461	7.49e-52	184
sp|P07093|GDN_HUMAN	tr|A0A060WJ02|A0A060WJ02_ONCMY	32.843	408	228	10	32	398	9	411	7.68e-52	183
sp|P07093|GDN_HUMAN	tr|A0A1U7UJG6|A0A1U7UJG6_TARSY	30.052	386	241	9	36	398	13	392	1.03e-51	182
sp|P07093|GDN_HUMAN	tr|F7DWJ1|F7DWJ1_MACMU	30.491	387	238	11	36	398	13	392	1.03e-51	182
sp|P07093|GDN_HUMAN	tr|A0A1L8GG09|A0A1L8GG09_XENLA	33.075	387	238	11	27	398	74	454	1.13e-51	184
sp|P07093|GDN_HUMAN	tr|A0A1S3F7X3|A0A1S3F7X3_DIPOR	33.602	372	233	8	36	398	13	379	1.26e-51	182
sp|P07093|GDN_HUMAN	tr|A0A2K6LFH3|A0A2K6LFH3_RHIBE	33.240	358	223	8	50	398	43	393	1.33e-51	182
sp|P07093|GDN_HUMAN	tr|H2Q0N0|H2Q0N0_PANTR	31.680	363	230	8	48	398	105	461	1.33e-51	184
sp|P07093|GDN_HUMAN	tr|A0A2K6LB69|A0A2K6LB69_RHIBE	32.044	362	228	8	49	398	106	461	1.43e-51	184
sp|P07093|GDN_HUMAN	tr|A0A0D9S037|A0A0D9S037_CHLSB	29.670	364	232	9	49	398	25	378	1.51e-51	181
sp|P07093|GDN_HUMAN	tr|A0A2U3VS85|A0A2U3VS85_ODORO	31.620	389	226	10	41	398	18	397	1.59e-51	182
sp|P07093|GDN_HUMAN	tr|A0A1S2ZSK2|A0A1S2ZSK2_ERIEU	30.670	388	245	11	24	398	3	379	1.65e-51	181
sp|P07093|GDN_HUMAN	tr|A0A2K5MZN0|A0A2K5MZN0_CERAT	29.974	387	240	10	36	398	13	392	1.85e-51	182
sp|P07093|GDN_HUMAN	tr|A0A2R9CFX9|A0A2R9CFX9_PANPA	31.680	363	230	8	48	398	105	461	2.00e-51	183
sp|P07093|GDN_HUMAN	tr|A0A1U7UG71|A0A1U7UG71_TARSY	32.143	392	258	5	7	396	8	393	2.53e-51	181
sp|P07093|GDN_HUMAN	tr|A0A452G9Y1|A0A452G9Y1_CAPHI	30.854	363	227	9	50	398	26	378	2.54e-51	181
sp|P07093|GDN_HUMAN	tr|A0A2Y9PAF8|A0A2Y9PAF8_DELLE	33.148	359	224	9	50	398	47	399	2.56e-51	181
sp|P07093|GDN_HUMAN	tr|A0A3Q0CS80|A0A3Q0CS80_MESAU	31.405	363	231	8	48	398	106	462	2.71e-51	183
sp|P07093|GDN_HUMAN	tr|A0A452F548|A0A452F548_CAPHI	32.992	391	233	12	25	398	12	390	2.93e-51	181
sp|P07093|GDN_HUMAN	tr|H0UT57|H0UT57_CAVPO	29.584	409	237	10	35	398	12	414	3.08e-51	182
sp|P07093|GDN_HUMAN	sp|Q5R899|SPB6_PONAB	32.402	358	226	8	50	398	26	376	3.18e-51	181
sp|P07093|GDN_HUMAN	tr|G7PWX7|G7PWX7_MACFA	30.491	387	238	11	36	398	13	392	3.20e-51	181
sp|P07093|GDN_HUMAN	tr|W5PGD4|W5PGD4_SHEEP	31.452	372	251	3	30	398	29	399	3.53e-51	181
sp|P07093|GDN_HUMAN	tr|A0A2K5Z5Z3|A0A2K5Z5Z3_MANLE	31.768	362	229	8	49	398	106	461	3.56e-51	182
sp|P07093|GDN_HUMAN	tr|M3YYT0|M3YYT0_MUSPF	30.628	382	244	11	27	398	4	374	3.63e-51	180
sp|P07093|GDN_HUMAN	tr|A0A3Q1NAJ0|A0A3Q1NAJ0_BOVIN	32.312	359	227	10	50	398	26	378	3.76e-51	181
sp|P07093|GDN_HUMAN	tr|A0A452F7Y8|A0A452F7Y8_CAPHI	31.268	355	231	9	50	398	27	374	3.79e-51	180
sp|P07093|GDN_HUMAN	tr|A0A226MVE7|A0A226MVE7_CALSU	32.383	386	243	9	26	398	71	451	4.24e-51	182
sp|P07093|GDN_HUMAN	tr|A0A2K5LIB1|A0A2K5LIB1_CERAT	32.682	358	225	8	50	398	30	380	4.29e-51	180
sp|P07093|GDN_HUMAN	tr|G1SWM4|G1SWM4_RABIT	29.534	386	242	10	36	398	30	408	4.42e-51	181
sp|P07093|GDN_HUMAN	tr|A0A1S2ZNT4|A0A1S2ZNT4_ERIEU	31.152	382	237	10	32	398	9	379	4.65e-51	180
sp|P07093|GDN_HUMAN	tr|A0A2I3LI95|A0A2I3LI95_PAPAN	32.682	358	225	8	50	398	45	395	5.24e-51	181
sp|P07093|GDN_HUMAN	tr|A0A2K5XIW7|A0A2K5XIW7_MANLE	32.682	358	225	8	50	398	45	395	5.24e-51	181
sp|P07093|GDN_HUMAN	tr|H9H396|H9H396_MACMU	32.682	358	225	8	50	398	45	395	5.24e-51	181
sp|P07093|GDN_HUMAN	tr|A0A2K5VIE8|A0A2K5VIE8_MACFA	32.682	358	225	8	50	398	45	395	5.24e-51	181
sp|P07093|GDN_HUMAN	tr|A0A060YL16|A0A060YL16_ONCMY	30.233	387	255	4	26	398	28	413	5.28e-51	181
sp|P07093|GDN_HUMAN	tr|G3SU45|G3SU45_LOXAF	32.231	363	228	8	48	398	93	449	5.34e-51	182
sp|P07093|GDN_HUMAN	tr|A0A2K5UYN7|A0A2K5UYN7_MACFA	31.768	362	229	8	49	398	106	461	5.46e-51	182
sp|P07093|GDN_HUMAN	tr|A0A2K5M602|A0A2K5M602_CERAT	31.768	362	229	8	49	398	106	461	5.46e-51	182
sp|P07093|GDN_HUMAN	sp|P35237|SPB6_HUMAN	32.123	358	227	8	50	398	26	376	5.51e-51	180
sp|P07093|GDN_HUMAN	tr|A0A2R9B0Y4|A0A2R9B0Y4_PANPA	30.052	386	246	10	27	398	1	376	5.75e-51	180
sp|P07093|GDN_HUMAN	tr|K7GA42|K7GA42_PELSI	32.454	379	229	11	35	398	12	378	5.97e-51	180
sp|P07093|GDN_HUMAN	sp|Q5BIR5|SPB8_BOVIN	31.268	355	231	9	50	398	27	374	6.09e-51	180
sp|P07093|GDN_HUMAN	tr|A0A2I3HZC5|A0A2I3HZC5_NOMLE	32.283	381	238	10	30	398	31	403	6.26e-51	181
sp|P07093|GDN_HUMAN	tr|H2SCC1|H2SCC1_TAKRU	31.266	387	247	9	24	398	4	383	6.69e-51	180
sp|P07093|GDN_HUMAN	tr|G1M9J9|G1M9J9_AILME	31.026	390	234	12	36	398	13	394	7.17e-51	180
sp|P07093|GDN_HUMAN	tr|A0A151P049|A0A151P049_ALLMI	35.040	371	224	6	30	398	172	527	7.28e-51	183
sp|P07093|GDN_HUMAN	tr|A0A2K6GJM0|A0A2K6GJM0_PROCO	30.026	383	247	9	26	398	3	374	7.28e-51	179
sp|P07093|GDN_HUMAN	tr|A0A3B4TLT8|A0A3B4TLT8_SERDU	33.884	363	217	9	50	398	28	381	7.31e-51	180
sp|P07093|GDN_HUMAN	tr|H0YV43|H0YV43_TAEGU	33.973	365	214	9	50	398	26	379	7.32e-51	180
sp|P07093|GDN_HUMAN	tr|G1SRV5|G1SRV5_RABIT	31.152	382	244	11	26	398	3	374	7.84e-51	179
sp|P07093|GDN_HUMAN	sp|A6QQ92|SERP3_BOVIN	31.795	390	253	6	18	398	13	398	8.00e-51	180
sp|P07093|GDN_HUMAN	tr|W5PTR4|W5PTR4_SHEEP	31.956	363	229	8	48	398	106	462	8.04e-51	182
sp|P07093|GDN_HUMAN	tr|R0KEI8|R0KEI8_ANAPL	32.642	386	242	9	26	398	78	458	8.74e-51	181
sp|P07093|GDN_HUMAN	tr|A0A2K5EH38|A0A2K5EH38_AOTNA	32.682	358	225	8	50	398	48	398	9.13e-51	180
sp|P07093|GDN_HUMAN	sp|P32262|ANT3_SHEEP	31.956	363	229	8	48	398	106	462	9.30e-51	182
sp|P07093|GDN_HUMAN	tr|A0A452F9K9|A0A452F9K9_CAPHI	31.755	359	229	9	50	398	74	426	9.41e-51	181
sp|P07093|GDN_HUMAN	tr|H2QS77|H2QS77_PANTR	30.052	386	246	10	27	398	1	376	1.02e-50	179
sp|P07093|GDN_HUMAN	tr|A0A2I2Y7K9|A0A2I2Y7K9_GORGO	32.123	358	227	8	50	398	45	395	1.04e-50	180
sp|P07093|GDN_HUMAN	sp|P50453|SPB9_HUMAN	30.052	386	246	10	27	398	1	376	1.09e-50	179
sp|P07093|GDN_HUMAN	tr|A0A091IVL1|A0A091IVL1_EGRGA	32.115	383	244	8	26	398	3	379	1.12e-50	179
sp|P07093|GDN_HUMAN	tr|A0A2K6FKZ5|A0A2K6FKZ5_PROCO	32.682	358	226	8	50	398	30	381	1.14e-50	179
sp|P07093|GDN_HUMAN	tr|A0A1U7S0U7|A0A1U7S0U7_ALLSI	32.808	381	229	10	38	398	26	399	1.31e-50	179
sp|P07093|GDN_HUMAN	tr|A0A452FCT9|A0A452FCT9_CAPHI	30.570	386	239	11	36	398	54	433	1.33e-50	181
sp|P07093|GDN_HUMAN	tr|A0A452E4U5|A0A452E4U5_CAPHI	31.956	363	229	8	48	398	106	462	1.34e-50	181
sp|P07093|GDN_HUMAN	tr|A0A087R1Y6|A0A087R1Y6_APTFO	31.969	391	239	10	26	398	3	384	1.34e-50	179
sp|P07093|GDN_HUMAN	tr|A0A2U3VSI0|A0A2U3VSI0_ODORO	30.628	382	244	11	27	398	4	374	1.36e-50	179
sp|P07093|GDN_HUMAN	tr|A0A2I3TGP4|A0A2I3TGP4_PANTR	32.123	358	227	8	50	398	45	395	1.37e-50	179
sp|P07093|GDN_HUMAN	tr|G1M9W3|G1M9W3_AILME	29.070	430	241	11	26	398	3	425	1.59e-50	180
sp|P07093|GDN_HUMAN	tr|M3YYL4|M3YYL4_MUSPF	30.000	420	226	10	38	398	23	433	1.60e-50	180
sp|P07093|GDN_HUMAN	tr|H9G4A4|H9G4A4_ANOCA	30.102	392	239	10	35	398	12	396	1.67e-50	179
sp|P07093|GDN_HUMAN	tr|M3WLL8|M3WLL8_FELCA	32.231	363	228	8	48	398	105	461	1.71e-50	181
sp|P07093|GDN_HUMAN	tr|W5PA35|W5PA35_SHEEP	30.311	386	240	11	36	398	20	399	1.72e-50	179
sp|P07093|GDN_HUMAN	tr|A0A2R9CT76|A0A2R9CT76_PANPA	32.123	358	227	8	50	398	62	412	1.73e-50	179
sp|P07093|GDN_HUMAN	sp|P80229|ILEU_PIG	34.197	386	232	11	27	398	1	378	1.75e-50	179
sp|P07093|GDN_HUMAN	tr|I3MQS8|I3MQS8_ICTTR	32.231	363	228	8	48	398	106	462	2.08e-50	181
sp|P07093|GDN_HUMAN	tr|M3W9H4|M3W9H4_FELCA	31.429	385	229	11	42	398	19	396	2.25e-50	179
sp|P07093|GDN_HUMAN	tr|A0A2K5Y3H6|A0A2K5Y3H6_MANLE	29.716	387	241	10	36	398	13	392	2.27e-50	179
sp|P07093|GDN_HUMAN	tr|D8X187|D8X187_SHEEP	33.162	389	231	12	27	398	1	377	2.35e-50	178
sp|P07093|GDN_HUMAN	tr|A0A1S3PSA8|A0A1S3PSA8_SALSA	29.974	387	256	4	26	398	28	413	2.55e-50	179
sp|P07093|GDN_HUMAN	tr|F6YAV2|F6YAV2_HORSE	30.570	386	239	10	36	398	54	433	2.82e-50	179
sp|P07093|GDN_HUMAN	tr|A0A452EL19|A0A452EL19_CAPHI	31.989	372	249	3	30	398	29	399	2.83e-50	179
sp|P07093|GDN_HUMAN	tr|G3IIE3|G3IIE3_CRIGR	31.234	381	243	11	27	398	4	374	3.22e-50	178
sp|P07093|GDN_HUMAN	tr|A0A1S2ZT78|A0A1S2ZT78_ERIEU	31.267	371	236	10	36	398	13	372	3.26e-50	181
sp|P07093|GDN_HUMAN	tr|H2TPS0|H2TPS0_TAKRU	31.865	386	245	10	26	398	65	445	3.37e-50	180
sp|P07093|GDN_HUMAN	tr|G1MT40|G1MT40_MELGA	33.058	363	226	8	48	398	108	465	3.81e-50	180
sp|P07093|GDN_HUMAN	tr|G5BH05|G5BH05_HETGA	30.971	381	238	10	36	398	13	386	3.91e-50	178
sp|P07093|GDN_HUMAN	tr|A0A2K6EH23|A0A2K6EH23_PROCO	32.976	373	236	8	35	398	12	379	3.96e-50	178
sp|P07093|GDN_HUMAN	tr|G3RK80|G3RK80_GORGO	29.793	386	247	10	27	398	1	376	4.01e-50	177
sp|P07093|GDN_HUMAN	tr|A0A1S3F681|A0A1S3F681_DIPOR	30.829	386	246	10	23	398	2	376	4.13e-50	177
sp|P07093|GDN_HUMAN	tr|G5BKF2|G5BKF2_HETGA	30.458	371	246	7	35	398	12	377	4.19e-50	177
sp|P07093|GDN_HUMAN	tr|A0N066|A0N066_MACMU	32.044	362	228	9	49	398	106	461	4.37e-50	180
sp|P07093|GDN_HUMAN	tr|A0A3B4UA83|A0A3B4UA83_SERDU	29.639	388	257	3	26	398	28	414	4.69e-50	179
sp|P07093|GDN_HUMAN	tr|A0A1S3F5G8|A0A1S3F5G8_DIPOR	32.044	362	228	8	49	398	109	464	4.89e-50	180
sp|P07093|GDN_HUMAN	tr|G1PHH1|G1PHH1_MYOLU	31.129	363	232	8	48	398	104	460	4.90e-50	180
sp|P07093|GDN_HUMAN	tr|L5JRG4|L5JRG4_PTEAL	31.362	389	243	12	25	398	52	431	5.17e-50	179
sp|P07098|LIPG_HUMAN	sp|P07098|LIPG_HUMAN	100.000	398	0	0	1	398	1	398	0.0	830
sp|P07098|LIPG_HUMAN	tr|H2Q282|H2Q282_PANTR	98.744	398	5	0	1	398	11	408	0.0	821
sp|P07098|LIPG_HUMAN	tr|A0A2R9A4B8|A0A2R9A4B8_PANPA	98.744	398	5	0	1	398	11	408	0.0	821
sp|P07098|LIPG_HUMAN	tr|H2NAW5|H2NAW5_PONAB	98.492	398	6	0	1	398	1	398	0.0	818
sp|P07098|LIPG_HUMAN	tr|A0A2K5LZ97|A0A2K5LZ97_CERAT	94.472	398	22	0	1	398	11	408	0.0	791
sp|P07098|LIPG_HUMAN	tr|A0A096P5C6|A0A096P5C6_PAPAN	94.221	398	23	0	1	398	11	408	0.0	790
sp|P07098|LIPG_HUMAN	tr|A0A2K6A0A5|A0A2K6A0A5_MANLE	93.970	398	24	0	1	398	11	408	0.0	788
sp|P07098|LIPG_HUMAN	tr|A0A0D9R3H6|A0A0D9R3H6_CHLSB	94.207	397	23	0	1	397	3	399	0.0	786
sp|P07098|LIPG_HUMAN	tr|A0A2K6MA75|A0A2K6MA75_RHIBE	94.221	398	22	1	1	398	11	407	0.0	784
sp|P07098|LIPG_HUMAN	tr|A0A2K5VBR8|A0A2K5VBR8_MACFA	93.467	398	26	0	1	398	11	408	0.0	783
sp|P07098|LIPG_HUMAN	tr|F7FHQ4|F7FHQ4_MACMU	93.467	398	26	0	1	398	11	408	0.0	782
sp|P07098|LIPG_HUMAN	tr|G3SAQ8|G3SAQ8_GORGO	93.719	398	7	2	1	398	5	384	0.0	766
sp|P07098|LIPG_HUMAN	tr|F7F6P9|F7F6P9_CALJA	90.955	398	36	0	1	398	11	408	0.0	751
sp|P07098|LIPG_HUMAN	tr|A0A2K5CMH5|A0A2K5CMH5_AOTNA	91.206	398	35	0	1	398	11	408	0.0	750
sp|P07098|LIPG_HUMAN	tr|A0A2K6TBC8|A0A2K6TBC8_SAIBB	91.206	398	35	0	1	398	11	408	0.0	749
sp|P07098|LIPG_HUMAN	tr|A0A2K6GTH4|A0A2K6GTH4_PROCO	86.935	398	52	0	1	398	4	401	0.0	738
sp|P07098|LIPG_HUMAN	tr|A0A2I3HAI2|A0A2I3HAI2_NOMLE	90.025	401	22	2	1	396	10	397	0.0	735
sp|P07098|LIPG_HUMAN	tr|A0A1U7TRL6|A0A1U7TRL6_TARSY	85.930	398	56	0	1	398	1	398	0.0	728
sp|P07098|LIPG_HUMAN	tr|H0WU60|H0WU60_OTOGA	85.678	398	57	0	1	398	1	398	0.0	725
sp|P07098|LIPG_HUMAN	tr|G1T3E7|G1T3E7_RABIT	84.422	398	62	0	1	398	4	401	0.0	721
sp|P07098|LIPG_HUMAN	sp|P80035|LIPG_CANLF	85.427	398	58	0	1	398	1	398	0.0	719
sp|P07098|LIPG_HUMAN	tr|A0A2U3XMG6|A0A2U3XMG6_LEPWE	85.176	398	59	0	1	398	1	398	0.0	716
sp|P07098|LIPG_HUMAN	tr|A0A2Y9D8H8|A0A2Y9D8H8_TRIMA	84.925	398	59	1	1	398	1	397	0.0	715
sp|P07098|LIPG_HUMAN	tr|F6S9N9|F6S9N9_HORSE	84.673	398	61	0	1	398	1	398	0.0	714
sp|P07098|LIPG_HUMAN	tr|A0A2U3WLD3|A0A2U3WLD3_ODORO	84.422	398	62	0	1	398	1	398	0.0	709
sp|P07098|LIPG_HUMAN	tr|G3TKS8|G3TKS8_LOXAF	83.879	397	63	1	1	396	1	397	0.0	707
sp|P07098|LIPG_HUMAN	tr|A0A384C059|A0A384C059_URSMA	83.417	398	66	0	1	398	1	398	0.0	705
sp|P07098|LIPG_HUMAN	tr|M3W796|M3W796_FELCA	83.166	398	67	0	1	398	1	398	0.0	704
sp|P07098|LIPG_HUMAN	tr|G1L1Q4|G1L1Q4_AILME	82.412	398	70	0	1	398	11	408	0.0	699
sp|P07098|LIPG_HUMAN	tr|I3MAE9|I3MAE9_ICTTR	80.402	398	78	0	1	398	1	398	0.0	683
sp|P07098|LIPG_HUMAN	tr|A0A1S3F915|A0A1S3F915_DIPOR	79.648	398	81	0	1	398	1	398	0.0	681
sp|P07098|LIPG_HUMAN	tr|H0V9V9|H0V9V9_CAVPO	80.353	397	77	1	1	397	1	396	0.0	681
sp|P07098|LIPG_HUMAN	tr|G1P0Q3|G1P0Q3_MYOLU	79.597	397	81	0	1	397	11	407	0.0	674
sp|P07098|LIPG_HUMAN	sp|Q9CPP7|LIPG_MOUSE	77.525	396	88	1	1	396	1	395	0.0	665
sp|P07098|LIPG_HUMAN	tr|F6TL91|F6TL91_HORSE	78.894	398	83	1	1	398	1	397	0.0	662
sp|P07098|LIPG_HUMAN	tr|A0A1U8BQP5|A0A1U8BQP5_MESAU	76.071	397	95	0	1	397	1	397	0.0	659
sp|P07098|LIPG_HUMAN	tr|A0A091CX64|A0A091CX64_FUKDA	83.333	360	60	0	38	397	1	360	0.0	637
sp|P07098|LIPG_HUMAN	tr|A0A2U4BNP6|A0A2U4BNP6_TURTR	73.116	398	106	1	1	398	1	397	0.0	626
sp|P07098|LIPG_HUMAN	tr|F1MES3|F1MES3_BOVIN	73.618	398	104	1	1	398	1	397	0.0	626
sp|P07098|LIPG_HUMAN	tr|A0A452DKW6|A0A452DKW6_CAPHI	72.362	398	109	1	1	398	1	397	0.0	625
sp|P07098|LIPG_HUMAN	tr|A0A2Y9N1I4|A0A2Y9N1I4_DELLE	72.864	398	107	1	1	398	1	397	0.0	623
sp|P07098|LIPG_HUMAN	sp|Q29458|LIPG_BOVIN	73.116	398	106	1	1	398	1	397	0.0	622
sp|P07098|LIPG_HUMAN	tr|A0A2Y9EF77|A0A2Y9EF77_PHYMC	72.111	398	110	1	1	398	1	397	0.0	617
sp|P07098|LIPG_HUMAN	tr|A0A452DN07|A0A452DN07_CAPHI	71.608	398	107	2	1	398	1	392	0.0	613
sp|P07098|LIPG_HUMAN	tr|A0A340YBB5|A0A340YBB5_LIPVE	70.854	398	115	1	1	398	1	397	0.0	608
sp|P07098|LIPG_HUMAN	tr|A0A1S2ZKL7|A0A1S2ZKL7_ERIEU	69.018	397	123	0	1	397	1	397	0.0	594
sp|P07098|LIPG_HUMAN	tr|A0A1S3AN19|A0A1S3AN19_ERIEU	68.262	397	126	0	1	397	1	397	0.0	580
sp|P07098|LIPG_HUMAN	tr|F7HHI7|F7HHI7_CALJA	63.291	395	145	0	1	395	1	395	0.0	546
sp|P07098|LIPG_HUMAN	tr|H0WU64|H0WU64_OTOGA	63.568	398	144	1	1	398	1	397	0.0	544
sp|P07098|LIPG_HUMAN	tr|A0A2K6LMV0|A0A2K6LMV0_RHIBE	63.613	393	143	0	1	393	1	393	0.0	544
sp|P07098|LIPG_HUMAN	tr|A0A2R9AIS3|A0A2R9AIS3_PANPA	63.038	395	146	0	1	395	1	395	0.0	544
sp|P07098|LIPG_HUMAN	sp|Q5VXJ0|LIPK_HUMAN	63.038	395	146	0	1	395	1	395	0.0	543
sp|P07098|LIPG_HUMAN	tr|A0A2Y9D9F3|A0A2Y9D9F3_TRIMA	63.291	395	145	0	1	395	1	395	0.0	543
sp|P07098|LIPG_HUMAN	tr|H2R7L9|H2R7L9_PANTR	63.038	395	146	0	1	395	1	395	0.0	543
sp|P07098|LIPG_HUMAN	tr|F7BWV6|F7BWV6_MACMU	62.944	394	146	0	1	394	1	394	0.0	543
sp|P07098|LIPG_HUMAN	tr|A0A2K5VP87|A0A2K5VP87_MACFA	62.944	394	146	0	1	394	1	394	0.0	543
sp|P07098|LIPG_HUMAN	tr|A0A0D9R3G0|A0A0D9R3G0_CHLSB	63.198	394	145	0	1	394	1	394	0.0	543
sp|P07098|LIPG_HUMAN	tr|G3TKS9|G3TKS9_LOXAF	63.544	395	144	0	1	395	1	395	0.0	543
sp|P07098|LIPG_HUMAN	tr|A0A2K5MJP8|A0A2K5MJP8_CERAT	62.944	394	146	0	1	394	1	394	0.0	543
sp|P07098|LIPG_HUMAN	tr|A0A2K5ZD14|A0A2K5ZD14_MANLE	62.944	394	146	0	1	394	1	394	0.0	542
sp|P07098|LIPG_HUMAN	tr|G3QKZ9|G3QKZ9_GORGO	62.785	395	147	0	1	395	1	395	0.0	541
sp|P07098|LIPG_HUMAN	tr|A0A096P5C7|A0A096P5C7_PAPAN	62.690	394	147	0	1	394	1	394	0.0	540
sp|P07098|LIPG_HUMAN	tr|A0A5F4CUI7|A0A5F4CUI7_CANLF	72.358	369	90	3	1	366	1	360	0.0	540
sp|P07098|LIPG_HUMAN	tr|A0A2K5ETD6|A0A2K5ETD6_AOTNA	62.785	395	147	0	1	395	1	395	0.0	540
sp|P07098|LIPG_HUMAN	tr|A0A2K6EXZ6|A0A2K6EXZ6_PROCO	63.291	395	145	0	1	395	1	395	0.0	538
sp|P07098|LIPG_HUMAN	tr|A0A1U7TJ01|A0A1U7TJ01_TARSY	62.785	395	147	0	1	395	1	395	0.0	537
sp|P07098|LIPG_HUMAN	tr|G1RNJ4|G1RNJ4_NOMLE	62.469	397	147	1	1	395	1	397	0.0	536
sp|P07098|LIPG_HUMAN	tr|F7DIX1|F7DIX1_HORSE	63.797	395	143	0	1	395	10	404	0.0	536
sp|P07098|LIPG_HUMAN	tr|I3MAG7|I3MAG7_ICTTR	61.519	395	151	1	1	395	1	394	0.0	526
sp|P07098|LIPG_HUMAN	tr|M3W797|M3W797_FELCA	63.359	393	143	1	1	393	1	392	0.0	525
sp|P07098|LIPG_HUMAN	tr|A0A384BZ02|A0A384BZ02_URSMA	62.025	395	149	1	1	395	1	394	0.0	522
sp|P07098|LIPG_HUMAN	tr|G1P0Q9|G1P0Q9_MYOLU	61.772	395	150	1	1	395	1	394	0.0	521
sp|P07098|LIPG_HUMAN	tr|A0A2U3WLD1|A0A2U3WLD1_ODORO	62.532	395	147	1	1	395	1	394	0.0	518
sp|P07098|LIPG_HUMAN	sp|Q8BM14|LIPK_MOUSE	61.013	395	153	1	1	395	1	394	0.0	518
sp|P07098|LIPG_HUMAN	tr|A0A2U3XMG5|A0A2U3XMG5_LEPWE	61.772	395	150	1	1	395	1	394	0.0	518
sp|P07098|LIPG_HUMAN	tr|F1MSA3|F1MSA3_BOVIN	61.772	395	150	1	1	395	1	394	0.0	518
sp|P07098|LIPG_HUMAN	tr|A0A452F8S4|A0A452F8S4_CAPHI	61.772	395	150	1	1	395	1	394	0.0	517
sp|P07098|LIPG_HUMAN	tr|M3Y5N6|M3Y5N6_MUSPF	62.025	395	149	1	1	395	11	404	0.0	517
sp|P07098|LIPG_HUMAN	tr|H2NAW4|H2NAW4_PONAB	65.266	357	124	0	39	395	1	357	0.0	516
sp|P07098|LIPG_HUMAN	tr|G1L1R8|G1L1R8_AILME	60.599	401	152	1	1	395	1	401	0.0	516
sp|P07098|LIPG_HUMAN	tr|G1T3F2|G1T3F2_RABIT	59.747	395	158	1	1	395	1	394	0.0	515
sp|P07098|LIPG_HUMAN	tr|K7FL96|K7FL96_PELSI	59.698	397	159	1	1	397	3	398	0.0	513
sp|P07098|LIPG_HUMAN	tr|A0A2Y9N7B4|A0A2Y9N7B4_DELLE	61.266	395	152	1	1	395	1	394	2.39e-180	511
sp|P07098|LIPG_HUMAN	tr|G1N8F2|G1N8F2_MELGA	63.587	368	133	1	29	395	30	397	3.02e-180	511
sp|P07098|LIPG_HUMAN	tr|W5PY68|W5PY68_SHEEP	61.013	395	153	1	1	395	15	408	7.29e-180	511
sp|P07098|LIPG_HUMAN	tr|A0A340YED7|A0A340YED7_LIPVE	61.168	394	152	1	1	394	1	393	2.83e-179	509
sp|P07098|LIPG_HUMAN	tr|A0A2U4BP03|A0A2U4BP03_TURTR	60.253	395	156	1	1	395	11	404	2.22e-178	507
sp|P07098|LIPG_HUMAN	tr|F7C775|F7C775_HORSE	58.883	394	161	1	1	393	1	394	6.11e-178	505
sp|P07098|LIPG_HUMAN	tr|A0A093GE91|A0A093GE91_DRYPU	62.500	368	137	1	29	395	4	371	2.86e-177	503
sp|P07098|LIPG_HUMAN	tr|H0ZDD8|H0ZDD8_TAEGU	61.413	368	141	1	29	395	4	371	1.17e-176	501
sp|P07098|LIPG_HUMAN	tr|A0A1S3AMU3|A0A1S3AMU3_ERIEU	63.636	363	132	0	33	395	1	363	1.27e-176	501
sp|P07098|LIPG_HUMAN	tr|F7CTG9|F7CTG9_MACMU	58.438	397	164	1	1	396	23	419	1.57e-176	503
sp|P07098|LIPG_HUMAN	tr|W5PXY7|W5PXY7_SHEEP	59.137	394	160	1	1	393	23	416	1.08e-175	501
sp|P07098|LIPG_HUMAN	tr|A0A1S3F9F6|A0A1S3F9F6_DIPOR	57.828	396	167	0	1	396	1	396	1.49e-175	499
sp|P07098|LIPG_HUMAN	tr|G5BT04|G5BT04_HETGA	58.228	395	165	0	1	395	1	395	9.06e-175	497
sp|P07098|LIPG_HUMAN	tr|A0A151P012|A0A151P012_ALLMI	58.081	396	165	1	1	395	59	454	1.73e-174	499
sp|P07098|LIPG_HUMAN	tr|A0A1U7S0G6|A0A1U7S0G6_ALLSI	57.828	396	166	1	1	395	1	396	6.79e-174	495
sp|P07098|LIPG_HUMAN	tr|A0A1U7Q5Y7|A0A1U7Q5Y7_MESAU	58.734	395	162	1	1	395	1	394	3.69e-173	493
sp|P07098|LIPG_HUMAN	tr|R0KZ08|R0KZ08_ANAPL	62.050	361	136	1	36	395	2	362	5.81e-173	491
sp|P07098|LIPG_HUMAN	tr|H9GER4|H9GER4_ANOCA	59.840	376	151	0	22	397	24	399	6.26e-173	493
sp|P07098|LIPG_HUMAN	tr|A0A091JC94|A0A091JC94_EGRGA	61.773	361	137	1	36	395	1	361	4.04e-172	489
sp|P07098|LIPG_HUMAN	tr|M3WCF0|M3WCF0_FELCA	56.743	393	170	0	1	393	21	413	1.20e-171	490
sp|P07098|LIPG_HUMAN	tr|A0A2K5FA88|A0A2K5FA88_AOTNA	57.975	395	166	0	1	395	3	397	4.26e-171	488
sp|P07098|LIPG_HUMAN	tr|A0A2K6LN47|A0A2K6LN47_RHIBE	57.722	395	167	0	1	395	3	397	6.52e-171	488
sp|P07098|LIPG_HUMAN	tr|Q3KQ76|Q3KQ76_XENLA	57.178	404	162	3	1	395	1	402	8.96e-171	488
sp|P07098|LIPG_HUMAN	tr|A0A087QZ20|A0A087QZ20_APTFO	61.496	361	138	1	36	395	1	361	9.42e-171	486
sp|P07098|LIPG_HUMAN	tr|A0A4X2MDF1|A0A4X2MDF1_VOMUR	58.122	394	165	0	2	395	14	407	9.79e-171	488
sp|P07098|LIPG_HUMAN	tr|I3NDU4|I3NDU4_ICTTR	60.000	385	152	1	13	395	11	395	1.61e-170	486
sp|P07098|LIPG_HUMAN	tr|A0A2I3GTS6|A0A2I3GTS6_NOMLE	59.481	385	154	1	13	395	13	397	3.04e-170	486
sp|P07098|LIPG_HUMAN	tr|M3VXL3|M3VXL3_FELCA	58.701	385	157	1	13	395	105	489	3.47e-170	489
sp|P07098|LIPG_HUMAN	tr|A0A384BZ01|A0A384BZ01_URSMA	56.997	393	169	0	1	393	1	393	3.53e-170	486
sp|P07098|LIPG_HUMAN	tr|H2Q287|H2Q287_PANTR	59.221	385	155	1	13	395	13	397	3.71e-170	486
sp|P07098|LIPG_HUMAN	tr|A0A2R9BPL4|A0A2R9BPL4_PANPA	59.221	385	155	1	13	395	13	397	3.71e-170	486
sp|P07098|LIPG_HUMAN	sp|P38571|LICH_HUMAN	59.221	385	155	1	13	395	13	397	3.71e-170	486
sp|P07098|LIPG_HUMAN	tr|G3QN03|G3QN03_GORGO	59.221	385	155	1	13	395	13	397	3.71e-170	486
sp|P07098|LIPG_HUMAN	tr|H0V9W5|H0V9W5_CAVPO	57.215	395	169	0	1	395	1	395	4.74e-170	485
sp|P07098|LIPG_HUMAN	tr|A0A452FCV0|A0A452FCV0_CAPHI	57.431	397	165	2	1	395	3	397	4.82e-170	486
sp|P07098|LIPG_HUMAN	tr|A0A2I0LY84|A0A2I0LY84_COLLI	60.665	361	141	1	36	395	1	361	7.56e-170	484
sp|P07098|LIPG_HUMAN	tr|H2NAY2|H2NAY2_PONAB	59.481	385	154	1	13	395	13	397	8.05e-170	485
sp|P07098|LIPG_HUMAN	tr|A0A2U4BWV1|A0A2U4BWV1_TURTR	57.431	397	165	2	1	395	3	397	1.15e-169	484
sp|P07098|LIPG_HUMAN	tr|A0A2K6F3A7|A0A2K6F3A7_PROCO	58.486	383	157	1	15	395	15	397	1.29e-169	484
sp|P07098|LIPG_HUMAN	tr|A0A2K5XEK2|A0A2K5XEK2_MANLE	58.961	385	156	1	13	395	13	397	1.59e-169	484
sp|P07098|LIPG_HUMAN	tr|W5Q0F1|W5Q0F1_SHEEP	57.431	397	165	2	1	395	12	406	1.99e-169	484
sp|P07098|LIPG_HUMAN	tr|F7EC56|F7EC56_MACMU	59.358	374	152	0	22	395	24	397	2.74e-169	484
sp|P07098|LIPG_HUMAN	sp|Q4R4S5|LICH_MACFA	59.358	374	152	0	22	395	24	397	2.74e-169	484
sp|P07098|LIPG_HUMAN	tr|A0A2K5VBG9|A0A2K5VBG9_MACFA	59.358	374	152	0	22	395	24	397	2.80e-169	484
sp|P07098|LIPG_HUMAN	tr|A0A0D9R385|A0A0D9R385_CHLSB	59.358	374	152	0	22	395	24	397	3.52e-169	483
sp|P07098|LIPG_HUMAN	tr|A0A099ZUK3|A0A099ZUK3_TINGU	60.942	361	140	1	36	395	1	361	5.62e-169	481
sp|P07098|LIPG_HUMAN	tr|A0A384BZ11|A0A384BZ11_URSMA	58.701	385	154	2	13	395	13	394	1.10e-168	482
sp|P07098|LIPG_HUMAN	tr|A0A091W7D8|A0A091W7D8_OPIHO	60.111	361	143	1	36	395	1	361	1.59e-168	480
sp|P07098|LIPG_HUMAN	tr|A0A2Y9SF51|A0A2Y9SF51_PHYMC	56.675	397	168	2	1	395	3	397	2.02e-168	481
sp|P07098|LIPG_HUMAN	tr|A0A5G3HX41|A0A5G3HX41_XENTR	56.683	404	164	4	1	395	48	449	3.03e-168	483
sp|P07098|LIPG_HUMAN	tr|A0A3Q0EFM6|A0A3Q0EFM6_TARSY	57.662	385	161	1	13	395	23	407	6.11e-168	481
sp|P07098|LIPG_HUMAN	tr|A0A2Y9D9F9|A0A2Y9D9F9_TRIMA	59.401	367	149	0	29	395	31	397	1.02e-167	479
sp|P07098|LIPG_HUMAN	tr|A0A2Y9MVY2|A0A2Y9MVY2_DELLE	56.675	397	168	2	1	395	3	397	1.46e-167	479
sp|P07098|LIPG_HUMAN	tr|A0A3Q1M1X5|A0A3Q1M1X5_BOVIN	56.171	397	170	2	1	395	3	397	3.55e-167	478
sp|P07098|LIPG_HUMAN	tr|K7GGB7|K7GGB7_PELSI	56.642	399	168	2	1	394	3	401	3.79e-167	478
sp|P07098|LIPG_HUMAN	tr|A0A3Q2H3E0|A0A3Q2H3E0_HORSE	58.505	388	159	1	13	398	11	398	4.94e-167	479
sp|P07098|LIPG_HUMAN	tr|L5JS05|L5JS05_PTEAL	56.623	385	165	1	13	395	13	397	9.27e-167	477
sp|P07098|LIPG_HUMAN	tr|A0A2K5L9U3|A0A2K5L9U3_CERAT	57.614	394	156	2	13	395	13	406	1.23e-166	477
sp|P07098|LIPG_HUMAN	tr|A0A2K6SY45|A0A2K6SY45_SAIBB	59.673	367	148	0	29	395	31	397	1.91e-166	476
sp|P07098|LIPG_HUMAN	tr|A0A2K5WJB5|A0A2K5WJB5_MACFA	60.000	365	145	1	33	396	1	365	1.98e-166	475
sp|P07098|LIPG_HUMAN	tr|G1L2E9|G1L2E9_AILME	57.922	385	157	2	13	395	13	394	2.36e-166	476
sp|P07098|LIPG_HUMAN	tr|F1SCY4|F1SCY4_PIG	57.487	374	159	0	22	395	75	448	2.41e-166	478
sp|P07098|LIPG_HUMAN	tr|A0A4X2MEE8|A0A4X2MEE8_VOMUR	56.642	399	172	1	1	398	1	399	3.64e-166	478
sp|P07098|LIPG_HUMAN	tr|G3SNU3|G3SNU3_LOXAF	57.292	384	162	1	14	395	12	395	4.80e-166	475
sp|P07098|LIPG_HUMAN	tr|A0A096P5B6|A0A096P5B6_PAPAN	59.726	365	146	1	33	396	1	365	7.43e-166	474
sp|P07098|LIPG_HUMAN	tr|A0A1S3F8I0|A0A1S3F8I0_DIPOR	57.323	396	165	3	1	395	1	393	1.23e-165	474
sp|P07098|LIPG_HUMAN	tr|A0A0D9R3L6|A0A0D9R3L6_CHLSB	59.726	365	146	1	33	396	1	365	3.04e-165	472
sp|P07098|LIPG_HUMAN	tr|A0A2K6UZ82|A0A2K6UZ82_SAIBB	64.602	339	120	0	1	339	1	339	3.98e-165	471
sp|P07098|LIPG_HUMAN	tr|A0A2K5YU05|A0A2K5YU05_MANLE	59.178	365	148	1	33	396	1	365	1.02e-164	471
sp|P07098|LIPG_HUMAN	tr|A0A2K5P2F9|A0A2K5P2F9_CERAT	59.178	365	148	1	33	396	1	365	1.55e-164	470
sp|P07098|LIPG_HUMAN	tr|A0A1S3F8N5|A0A1S3F8N5_DIPOR	54.937	395	178	0	1	395	3	397	1.65e-164	471
sp|P07098|LIPG_HUMAN	tr|A0A2K6FWF2|A0A2K6FWF2_PROCO	60.274	365	143	2	33	396	1	364	2.92e-164	469
sp|P07098|LIPG_HUMAN	tr|G1SFN1|G1SFN1_RABIT	57.180	383	162	1	15	395	25	407	5.29e-164	471
sp|P07098|LIPG_HUMAN	tr|U3KN43|U3KN43_RABIT	53.641	412	172	1	1	393	35	446	7.18e-164	472
sp|P07098|LIPG_HUMAN	tr|A0A2K6UEI3|A0A2K6UEI3_SAIBB	59.066	364	149	0	33	396	1	364	7.39e-164	468
sp|P07098|LIPG_HUMAN	tr|M3Y535|M3Y535_MUSPF	58.311	367	153	0	29	395	28	394	1.83e-163	469
sp|P07098|LIPG_HUMAN	tr|A0A1S3F9B7|A0A1S3F9B7_DIPOR	54.430	395	180	0	1	395	3	397	1.92e-163	469
sp|P07098|LIPG_HUMAN	tr|A0A1S3NEC1|A0A1S3NEC1_SALSA	55.808	396	171	3	1	395	47	439	2.33e-163	470
sp|P07098|LIPG_HUMAN	tr|H0WK99|H0WK99_OTOGA	56.883	385	164	1	13	395	13	397	2.76e-163	468
sp|P07098|LIPG_HUMAN	tr|A0A2U3XMI0|A0A2U3XMI0_LEPWE	59.116	362	147	1	33	393	1	362	3.73e-163	467
sp|P07098|LIPG_HUMAN	tr|G3T707|G3T707_LOXAF	59.392	362	146	1	33	393	1	362	5.13e-163	466
sp|P07098|LIPG_HUMAN	tr|A0A1U7RTM3|A0A1U7RTM3_ALLSI	55.696	395	174	1	1	395	1	394	5.63e-163	468
sp|P07098|LIPG_HUMAN	tr|A0A096P5E5|A0A096P5E5_PAPAN	59.722	360	145	0	36	395	40	399	6.49e-163	468
sp|P07098|LIPG_HUMAN	tr|G1PV78|G1PV78_MYOLU	54.660	397	176	2	1	395	17	411	7.25e-162	465
sp|P07098|LIPG_HUMAN	tr|A0A2U3WUE5|A0A2U3WUE5_ODORO	57.105	373	160	0	23	395	25	397	7.89e-162	464
sp|P07098|LIPG_HUMAN	tr|A0A1U8BYK1|A0A1U8BYK1_MESAU	53.671	395	183	0	1	395	1	395	9.05e-162	464
sp|P07098|LIPG_HUMAN	tr|A0A452EE68|A0A452EE68_CAPHI	59.557	361	142	1	33	393	1	357	9.16e-162	463
sp|P07098|LIPG_HUMAN	tr|B5X162|B5X162_SALSA	56.061	396	170	3	1	395	2	394	2.13e-161	464
sp|P07098|LIPG_HUMAN	tr|A0A5F4W1X8|A0A5F4W1X8_CALJA	59.722	360	145	0	36	395	99	458	4.32e-161	465
sp|P07098|LIPG_HUMAN	tr|G5B0Y6|G5B0Y6_HETGA	53.571	392	182	0	4	395	6	397	1.73e-160	461
sp|P07098|LIPG_HUMAN	tr|A0A2I0LY74|A0A2I0LY74_COLLI	57.851	363	153	0	33	395	1	363	5.00e-160	459
sp|P07098|LIPG_HUMAN	tr|K7FIC7|K7FIC7_PELSI	54.156	397	181	1	1	396	17	413	9.61e-160	460
sp|P07098|LIPG_HUMAN	tr|A0A060WA25|A0A060WA25_ONCMY	58.808	369	147	4	29	395	121	486	5.78e-159	461
sp|P07098|LIPG_HUMAN	tr|A0A1U8D9D9|A0A1U8D9D9_ALLSI	55.051	396	177	1	1	396	8	402	6.44e-159	457
sp|P07098|LIPG_HUMAN	tr|M3W798|M3W798_FELCA	54.774	398	176	3	1	397	9	403	2.09e-158	456
sp|P07098|LIPG_HUMAN	tr|A0A1S3F9G1|A0A1S3F9G1_DIPOR	54.408	397	179	2	1	397	1	395	4.02e-158	455
sp|P07098|LIPG_HUMAN	tr|G3R7W8|G3R7W8_GORGO	58.082	365	151	2	33	396	1	364	4.71e-158	454
sp|P07098|LIPG_HUMAN	tr|A0A060WAH5|A0A060WAH5_ONCMY	54.208	404	173	4	1	395	2	402	5.26e-158	455
sp|P07098|LIPG_HUMAN	tr|A0A091CZF3|A0A091CZF3_FUKDA	53.181	393	179	1	3	395	8	395	5.64e-158	455
sp|P07098|LIPG_HUMAN	sp|Q5W064|LIPJ_HUMAN	57.808	365	153	1	33	396	1	365	6.07e-158	454
sp|P07098|LIPG_HUMAN	tr|H0UV43|H0UV43_CAVPO	53.553	394	181	1	2	395	6	397	1.27e-157	454
sp|P07098|LIPG_HUMAN	tr|G3HQY6|G3HQY6_CRIGR	56.403	367	160	0	29	395	29	395	1.59e-157	454
sp|P07098|LIPG_HUMAN	tr|H2R7M0|H2R7M0_PANTR	57.808	365	153	1	33	396	1	365	1.61e-157	452
sp|P07098|LIPG_HUMAN	tr|A0A1S3F997|A0A1S3F997_DIPOR	55.584	385	169	1	13	395	16	400	9.64e-157	452
sp|P07098|LIPG_HUMAN	tr|A0A1S3F8A0|A0A1S3F8A0_DIPOR	54.660	397	176	3	1	396	17	410	2.53e-156	451
sp|P07098|LIPG_HUMAN	tr|A0A1S3F7E1|A0A1S3F7E1_DIPOR	52.658	395	187	0	1	395	2	396	4.36e-156	450
sp|P07098|LIPG_HUMAN	sp|Q8K2A6|LIPM_MOUSE	54.156	397	178	3	1	396	17	410	4.76e-156	451
sp|P07098|LIPG_HUMAN	tr|G5BT03|G5BT03_HETGA	53.181	393	184	0	1	393	2	394	7.25e-156	449
sp|P07098|LIPG_HUMAN	tr|A0A091CUQ3|A0A091CUQ3_FUKDA	54.020	398	179	3	1	397	17	411	7.79e-156	450
sp|P07098|LIPG_HUMAN	tr|A0A091J5Y0|A0A091J5Y0_CALAN	55.278	360	161	0	36	395	1	360	8.92e-156	448
sp|P07098|LIPG_HUMAN	tr|G3TI46|G3TI46_LOXAF	54.271	398	178	3	1	397	17	411	1.13e-155	450
sp|P07098|LIPG_HUMAN	tr|G5BT02|G5BT02_HETGA	53.769	398	180	3	1	397	17	411	1.25e-155	450
sp|P07098|LIPG_HUMAN	tr|G1TWJ4|G1TWJ4_RABIT	55.827	369	163	0	29	397	53	421	1.25e-155	450
sp|P07098|LIPG_HUMAN	tr|H0XDZ1|H0XDZ1_OTOGA	59.452	365	147	1	33	396	1	365	1.96e-155	447
sp|P07098|LIPG_HUMAN	sp|Q9Z0M5|LICH_MOUSE	53.743	374	173	0	22	395	22	395	4.13e-155	447
sp|P07098|LIPG_HUMAN	tr|M3Y594|M3Y594_MUSPF	53.788	396	181	1	1	396	17	410	4.42e-155	448
sp|P07098|LIPG_HUMAN	tr|F7F4G1|F7F4G1_ORNAN	53.102	403	181	4	3	398	2	403	5.44e-155	447
sp|P07098|LIPG_HUMAN	tr|H0WU69|H0WU69_OTOGA	53.518	398	181	3	1	397	7	401	1.29e-154	446
sp|P07098|LIPG_HUMAN	tr|H9GLW4|H9GLW4_ANOCA	54.315	394	175	3	4	396	7	396	2.06e-154	446
sp|P07098|LIPG_HUMAN	tr|A0A4X2M6S3|A0A4X2M6S3_VOMUR	51.515	396	192	0	1	396	1	396	2.27e-154	446
sp|P07098|LIPG_HUMAN	tr|A0A151NZQ1|A0A151NZQ1_ALLMI	56.319	364	158	1	33	396	1	363	3.04e-154	444
sp|P07098|LIPG_HUMAN	tr|H0ZD84|H0ZD84_TAEGU	55.710	359	159	0	37	395	1	359	3.18e-154	444
sp|P07098|LIPG_HUMAN	tr|A0A2Y9N7P9|A0A2Y9N7P9_DELLE	52.778	396	185	1	1	396	1	394	3.27e-154	446
sp|P07098|LIPG_HUMAN	tr|F1SCZ0|F1SCZ0_PIG	53.769	398	180	4	1	397	17	411	3.55e-154	446
sp|P07098|LIPG_HUMAN	tr|A0A286ZW51|A0A286ZW51_PIG	52.163	393	188	0	1	393	2	394	7.07e-154	444
sp|P07098|LIPG_HUMAN	tr|E1BNT1|E1BNT1_BOVIN	53.181	393	152	1	1	393	1	361	9.58e-154	443
sp|P07098|LIPG_HUMAN	tr|A0A2K5ZC39|A0A2K5ZC39_MANLE	52.141	397	188	1	1	397	17	411	1.36e-153	445
sp|P07098|LIPG_HUMAN	tr|A0A2K5U9C7|A0A2K5U9C7_MACFA	52.141	397	188	1	1	397	17	411	1.40e-153	444
sp|P07098|LIPG_HUMAN	tr|A0A2K5L2U2|A0A2K5L2U2_CERAT	52.141	397	188	1	1	397	17	411	1.40e-153	444
sp|P07098|LIPG_HUMAN	tr|G3P6H1|G3P6H1_GASAC	52.792	394	183	3	4	395	10	402	1.47e-153	444
sp|P07098|LIPG_HUMAN	tr|I3MAI6|I3MAI6_ICTTR	51.139	395	193	0	1	395	23	417	1.52e-153	444
sp|P07098|LIPG_HUMAN	tr|A0A0D9R3A2|A0A0D9R3A2_CHLSB	52.141	397	188	1	1	397	17	411	2.06e-153	444
sp|P07098|LIPG_HUMAN	tr|A0A4X2MEA1|A0A4X2MEA1_VOMUR	53.283	396	181	3	1	395	9	401	2.14e-153	444
sp|P07098|LIPG_HUMAN	tr|A0A096P5D1|A0A096P5D1_PAPAN	52.141	397	188	1	1	397	17	411	2.45e-153	444
sp|P07098|LIPG_HUMAN	tr|H2Q283|H2Q283_PANTR	52.393	397	187	1	1	397	17	411	3.47e-153	444
sp|P07098|LIPG_HUMAN	tr|A0A1U7TTI1|A0A1U7TTI1_TARSY	52.778	396	183	3	1	395	17	409	3.59e-153	444
sp|P07098|LIPG_HUMAN	tr|H0UWP4|H0UWP4_CAVPO	53.769	398	180	3	1	397	17	411	3.67e-153	444
sp|P07098|LIPG_HUMAN	tr|A0A452FDG9|A0A452FDG9_CAPHI	53.266	398	182	4	1	397	17	411	4.81e-153	444
sp|P07098|LIPG_HUMAN	tr|E1BA50|E1BA50_BOVIN	53.149	397	182	3	1	396	9	402	5.25e-153	443
sp|P07098|LIPG_HUMAN	tr|A0A1D5R0C7|A0A1D5R0C7_MACMU	51.889	397	189	1	1	397	17	411	5.32e-153	443
sp|P07098|LIPG_HUMAN	tr|A0A340Y9M1|A0A340Y9M1_LIPVE	53.015	398	183	3	1	397	17	411	5.74e-153	443
sp|P07098|LIPG_HUMAN	tr|A0A2R9CBQ7|A0A2R9CBQ7_PANPA	55.014	369	166	0	29	397	43	411	6.68e-153	443
sp|P07098|LIPG_HUMAN	tr|A0A2K5CG53|A0A2K5CG53_AOTNA	52.513	398	185	3	1	397	17	411	6.91e-153	443
sp|P07098|LIPG_HUMAN	tr|G1L1Y9|G1L1Y9_AILME	53.015	398	183	3	1	397	17	411	7.87e-153	443
sp|P07098|LIPG_HUMAN	tr|A0A1U8BEJ3|A0A1U8BEJ3_MESAU	53.165	395	185	0	1	395	4	398	9.64e-153	442
sp|P07098|LIPG_HUMAN	sp|Q5VYY2|LIPM_HUMAN	52.141	397	188	1	1	397	17	411	1.07e-152	442
sp|P07098|LIPG_HUMAN	tr|G1RNL2|G1RNL2_NOMLE	52.141	397	188	1	1	397	17	411	1.10e-152	442
sp|P07098|LIPG_HUMAN	tr|H9GLQ4|H9GLQ4_ANOCA	54.223	367	168	0	29	395	44	410	1.27e-152	442
sp|P07098|LIPG_HUMAN	tr|A0A2K6UIJ2|A0A2K6UIJ2_SAIBB	52.488	402	179	2	1	397	9	403	1.31e-152	442
sp|P07098|LIPG_HUMAN	tr|A0A2R9B5F4|A0A2R9B5F4_PANPA	56.986	365	155	2	33	396	1	364	1.44e-152	440
sp|P07098|LIPG_HUMAN	tr|G3QWK0|G3QWK0_GORGO	52.141	397	188	1	1	397	17	411	1.53e-152	442
sp|P07098|LIPG_HUMAN	sp|Q3U4B4|LIPN_MOUSE	52.152	395	189	0	1	395	4	398	2.84e-152	441
sp|P07098|LIPG_HUMAN	tr|A0A1U7T8K2|A0A1U7T8K2_TARSY	51.399	393	191	0	1	393	41	433	2.97e-152	442
sp|P07098|LIPG_HUMAN	tr|A0A2K6MW64|A0A2K6MW64_RHIBE	52.897	397	162	2	1	396	23	395	3.29e-152	440
sp|P07098|LIPG_HUMAN	tr|A0A2K6USL9|A0A2K6USL9_SAIBB	52.163	393	188	0	1	393	2	394	4.19e-152	440
sp|P07098|LIPG_HUMAN	tr|A0A3B4UQY3|A0A3B4UQY3_SERDU	55.041	367	162	2	29	395	35	398	4.49e-152	440
sp|P07098|LIPG_HUMAN	tr|A0A2R9B1I6|A0A2R9B1I6_PANPA	51.908	393	189	0	1	393	2	394	4.53e-152	440
sp|P07098|LIPG_HUMAN	tr|A0A1U7QD60|A0A1U7QD60_MESAU	55.978	368	160	2	27	393	41	407	4.76e-152	441
sp|P07098|LIPG_HUMAN	tr|A0A2U3XMH5|A0A2U3XMH5_LEPWE	53.769	398	180	3	1	397	1	395	7.68e-152	439
sp|P07098|LIPG_HUMAN	tr|A0A1S3ANJ3|A0A1S3ANJ3_ERIEU	54.865	370	164	3	29	397	43	410	9.79e-152	440
sp|P07098|LIPG_HUMAN	tr|H2R7L8|H2R7L8_PANTR	51.654	393	190	0	1	393	2	394	1.03e-151	439
sp|P07098|LIPG_HUMAN	tr|A0A340YFY8|A0A340YFY8_LIPVE	52.417	393	187	0	1	393	2	394	1.17e-151	439
sp|P07098|LIPG_HUMAN	tr|F6Z8P5|F6Z8P5_HORSE	52.163	393	188	0	1	393	2	394	2.11e-151	438
sp|P07098|LIPG_HUMAN	tr|A0A452FGV3|A0A452FGV3_CAPHI	57.000	400	117	8	1	398	1	347	2.26e-151	436
sp|P07098|LIPG_HUMAN	tr|G1P0S0|G1P0S0_MYOLU	55.135	370	164	2	29	397	43	411	2.59e-151	439
sp|P07098|LIPG_HUMAN	tr|G3QL72|G3QL72_GORGO	51.654	393	190	0	1	393	2	394	2.60e-151	438
sp|P07098|LIPG_HUMAN	tr|G1RNK6|G1RNK6_NOMLE	51.399	393	191	0	1	393	2	394	2.74e-151	438
sp|P07098|LIPG_HUMAN	tr|A0A2Y9D8I3|A0A2Y9D8I3_TRIMA	53.266	398	182	3	1	397	47	441	2.84e-151	440
sp|P07098|LIPG_HUMAN	tr|A0A0D9R3F2|A0A0D9R3F2_CHLSB	51.908	393	189	0	1	393	2	394	3.06e-151	438
sp|P07098|LIPG_HUMAN	tr|A0A093G4U2|A0A093G4U2_DRYPU	54.749	358	162	0	38	395	3	360	3.64e-151	436
sp|P07098|LIPG_HUMAN	tr|H0V9X1|H0V9X1_CAVPO	51.899	395	190	0	1	395	4	398	3.65e-151	437
sp|P07098|LIPG_HUMAN	tr|A0A2Y9EEJ7|A0A2Y9EEJ7_PHYMC	52.417	393	187	0	1	393	1	393	4.19e-151	437
sp|P07098|LIPG_HUMAN	tr|W5PYV0|W5PYV0_SHEEP	53.133	399	182	5	1	397	17	412	4.50e-151	438
sp|P07098|LIPG_HUMAN	tr|A0A091IEX7|A0A091IEX7_CALAN	61.059	321	125	0	75	395	1	321	7.27e-151	434
sp|P07098|LIPG_HUMAN	tr|A0A093G3W3|A0A093G3W3_DRYPU	58.056	360	146	3	36	395	1	355	7.41e-151	435
sp|P07098|LIPG_HUMAN	tr|A0A2K6G090|A0A2K6G090_PROCO	51.908	393	189	0	1	393	2	394	7.57e-151	437
sp|P07098|LIPG_HUMAN	tr|A0A096P5C8|A0A096P5C8_PAPAN	51.654	393	190	0	1	393	2	394	1.52e-150	436
sp|P07098|LIPG_HUMAN	tr|A0A099ZGT5|A0A099ZGT5_TINGU	55.278	360	157	2	36	395	1	356	1.78e-150	434
sp|P07098|LIPG_HUMAN	tr|G7PDH4|G7PDH4_MACFA	51.654	393	190	0	1	393	2	394	2.04e-150	436
sp|P07098|LIPG_HUMAN	tr|A0A2K5YN50|A0A2K5YN50_MANLE	51.399	393	191	0	1	393	2	394	3.16e-150	435
sp|P07098|LIPG_HUMAN	tr|A0A2K6K0X7|A0A2K6K0X7_RHIBE	51.621	401	188	2	1	397	17	415	3.80e-150	436
sp|P07098|LIPG_HUMAN	tr|H0WU67|H0WU67_OTOGA	52.163	393	187	1	1	393	2	393	4.06e-150	435
sp|P07098|LIPG_HUMAN	tr|A0A4X2MEE3|A0A4X2MEE3_VOMUR	54.111	377	163	4	24	393	9	382	5.12e-150	436
sp|P07098|LIPG_HUMAN	tr|M3X930|M3X930_FELCA	50.891	393	193	0	1	393	2	394	5.76e-150	434
sp|P07098|LIPG_HUMAN	tr|F7HHB8|F7HHB8_CALJA	51.399	393	191	0	1	393	2	394	8.17e-150	434
sp|P07098|LIPG_HUMAN	tr|A0A2K6EL89|A0A2K6EL89_PROCO	52.764	398	183	4	1	397	17	410	8.47e-150	435
sp|P07098|LIPG_HUMAN	tr|A0A2U4BQZ0|A0A2U4BQZ0_TURTR	52.163	393	188	0	1	393	1	393	1.22e-149	434
sp|P07098|LIPG_HUMAN	sp|Q5VXI9|LIPN_HUMAN	51.399	393	191	0	1	393	2	394	1.41e-149	434
sp|P07098|LIPG_HUMAN	tr|A0A1U7S4F1|A0A1U7S4F1_ALLSI	56.098	369	155	4	29	395	41	404	1.41e-149	434
sp|P07098|LIPG_HUMAN	tr|A0A2K5DXE2|A0A2K5DXE2_AOTNA	51.145	393	192	0	1	393	1	393	1.45e-149	433
sp|P07098|LIPG_HUMAN	tr|A0A2U3WLD2|A0A2U3WLD2_ODORO	52.764	398	184	3	1	397	1	395	2.05e-149	433
sp|P07098|LIPG_HUMAN	tr|A0A384C0C7|A0A384C0C7_URSMA	54.545	363	163	2	36	397	52	413	4.05e-149	433
sp|P07098|LIPG_HUMAN	tr|G3SMN0|G3SMN0_LOXAF	51.263	396	192	1	1	395	4	399	7.12e-149	432
sp|P07098|LIPG_HUMAN	tr|G3MVZ9|G3MVZ9_BOVIN	51.145	393	192	0	1	393	1	393	9.50e-149	431
sp|P07098|LIPG_HUMAN	tr|F6YQE6|F6YQE6_MACMU	51.399	393	191	0	1	393	2	394	1.08e-148	431
sp|P07098|LIPG_HUMAN	tr|A0A2K5P180|A0A2K5P180_CERAT	51.654	393	190	0	1	393	2	394	1.08e-148	431
sp|P07098|LIPG_HUMAN	tr|A0A2Y9MRY1|A0A2Y9MRY1_DELLE	52.163	393	188	0	1	393	1	393	1.14e-148	431
sp|P07098|LIPG_HUMAN	tr|J9NVE3|J9NVE3_CANLF	54.408	397	177	3	1	396	17	410	1.41e-148	447
sp|P07098|LIPG_HUMAN	tr|W5PYE3|W5PYE3_SHEEP	51.399	393	191	0	1	393	2	394	2.74e-148	430
sp|P07098|LIPG_HUMAN	tr|A0A1U7SBS8|A0A1U7SBS8_ALLSI	49.620	395	197	1	1	395	1	393	2.82e-148	430
sp|P07098|LIPG_HUMAN	tr|A0A1U7S0I0|A0A1U7S0I0_ALLSI	50.614	407	183	6	1	395	1	401	3.29e-148	430
sp|P07098|LIPG_HUMAN	tr|G1T3F7|G1T3F7_RABIT	50.248	404	192	1	1	395	2	405	3.31e-148	430
sp|P07098|LIPG_HUMAN	tr|A0A452DVA7|A0A452DVA7_CAPHI	51.399	393	190	1	1	393	4	395	5.01e-148	429
sp|P07098|LIPG_HUMAN	tr|A0A2U3WLI2|A0A2U3WLI2_ODORO	51.269	394	189	2	1	393	1	392	1.75e-147	428
sp|P07098|LIPG_HUMAN	tr|A0A2U3XMX2|A0A2U3XMX2_LEPWE	51.015	394	190	2	1	393	2	393	5.94e-147	427
sp|P07098|LIPG_HUMAN	tr|A0A3Q0H3H9|A0A3Q0H3H9_ALLSI	53.951	367	166	2	29	395	38	401	1.18e-146	426
sp|P07098|LIPG_HUMAN	tr|A0A2Y9D8M9|A0A2Y9D8M9_TRIMA	50.633	395	195	0	1	395	2	396	1.20e-146	426
sp|P07098|LIPG_HUMAN	tr|A0A151P102|A0A151P102_ALLMI	55.833	360	156	2	36	395	10	366	1.63e-146	424
sp|P07098|LIPG_HUMAN	tr|F6ZK48|F6ZK48_HORSE	53.117	369	173	0	29	397	43	411	2.02e-146	426
sp|P07098|LIPG_HUMAN	tr|A0A091CYG8|A0A091CYG8_FUKDA	55.278	360	161	0	36	395	248	607	2.95e-146	432
sp|P07098|LIPG_HUMAN	tr|A0A091CYG8|A0A091CYG8_FUKDA	60.435	230	91	0	1	230	1	230	1.49e-91	292
sp|P07098|LIPG_HUMAN	tr|A0A2K6LIJ1|A0A2K6LIJ1_RHIBE	50.891	393	185	2	1	393	2	386	5.50e-146	424
sp|P07098|LIPG_HUMAN	tr|L5JNM8|L5JNM8_PTEAL	54.684	395	129	3	1	395	1	345	6.17e-146	422
sp|P07098|LIPG_HUMAN	tr|D2GZ39|D2GZ39_AILME	50.761	394	191	2	1	393	1	392	9.38e-146	424
sp|P07098|LIPG_HUMAN	tr|A0A384BZ19|A0A384BZ19_URSMA	50.761	394	191	2	1	393	1	392	1.93e-145	423
sp|P07098|LIPG_HUMAN	tr|M3Y5L3|M3Y5L3_MUSPF	50.886	395	189	3	1	393	4	395	3.13e-145	422
sp|P07098|LIPG_HUMAN	tr|G1P0R4|G1P0R4_MYOLU	49.873	393	197	0	1	393	4	396	3.27e-145	422
sp|P07098|LIPG_HUMAN	tr|A0A091JFZ5|A0A091JFZ5_EGRGA	54.167	360	165	0	36	395	1	360	5.50e-145	421
sp|P07098|LIPG_HUMAN	tr|A0A151P007|A0A151P007_ALLMI	52.989	368	170	2	28	395	37	401	7.13e-145	422
sp|P07098|LIPG_HUMAN	tr|A0A087QZ13|A0A087QZ13_APTFO	53.444	363	165	2	36	395	1	362	2.29e-143	416
sp|P07098|LIPG_HUMAN	tr|L5JS08|L5JS08_PTEAL	52.703	370	172	3	29	397	8	375	5.07e-143	416
sp|P07098|LIPG_HUMAN	tr|A0A2U3WLD4|A0A2U3WLD4_ODORO	54.223	367	162	2	33	393	1	367	1.05e-142	415
sp|P07098|LIPG_HUMAN	tr|A0A1U7SEF1|A0A1U7SEF1_ALLSI	52.446	368	172	2	28	395	37	401	1.28e-142	416
sp|P07098|LIPG_HUMAN	tr|F6WYC8|F6WYC8_MOUSE	51.139	395	189	3	1	395	2	392	1.39e-142	416
sp|P07098|LIPG_HUMAN	tr|A0A494BBH0|A0A494BBH0_MOUSE	50.886	395	190	3	1	395	2	392	3.15e-142	415
sp|P07098|LIPG_HUMAN	tr|A0A287CVZ8|A0A287CVZ8_ICTTR	50.746	402	188	6	1	397	17	413	5.66e-142	415
sp|P07098|LIPG_HUMAN	tr|F6ZYN2|F6ZYN2_HORSE	48.861	395	186	2	1	395	1	379	2.09e-141	412
sp|P07098|LIPG_HUMAN	tr|A0A087QZ14|A0A087QZ14_APTFO	53.611	360	163	3	36	395	1	356	4.03e-140	408
sp|P07098|LIPG_HUMAN	tr|E2QXS1|E2QXS1_CANLF	58.385	322	134	0	74	395	177	498	9.15e-140	412
sp|P07098|LIPG_HUMAN	tr|E2QXS1|E2QXS1_CANLF	51.724	58	26	1	13	68	20	77	1.18e-09	65.9
sp|P07098|LIPG_HUMAN	sp|Q3YBN2|TALLP_MESAU	50.505	396	191	4	2	397	3	393	1.48e-139	408
sp|P07098|LIPG_HUMAN	tr|H9GSL8|H9GSL8_ANOCA	52.486	362	169	2	37	396	9	369	1.51e-139	407
sp|P07098|LIPG_HUMAN	tr|A0A2R8PF55|A0A2R8PF55_CALJA	50.000	398	171	4	1	397	17	387	1.86e-139	408
sp|P07098|LIPG_HUMAN	tr|D3YY49|D3YY49_MOUSE	50.127	395	193	3	1	395	2	392	3.27e-139	407
sp|P07098|LIPG_HUMAN	tr|Q3UT41|Q3UT41_MOUSE	50.127	395	193	3	1	395	2	392	3.46e-139	407
sp|P07098|LIPG_HUMAN	tr|A0A1U7TEV9|A0A1U7TEV9_TARSY	51.220	369	175	2	33	396	1	369	6.39e-139	405
sp|P07098|LIPG_HUMAN	tr|A0A091XE14|A0A091XE14_OPIHO	53.611	360	163	3	36	395	1	356	9.14e-139	404
sp|P07098|LIPG_HUMAN	tr|R0JB16|R0JB16_ANAPL	57.053	319	137	0	77	395	1	319	1.62e-138	402
sp|P07098|LIPG_HUMAN	tr|A0A0Q3MPC0|A0A0Q3MPC0_AMAAE	52.446	368	171	3	28	395	37	400	3.62e-138	405
sp|P07098|LIPG_HUMAN	tr|A0A087QU03|A0A087QU03_APTFO	52.473	364	164	5	36	394	1	360	4.33e-138	403
sp|P07098|LIPG_HUMAN	tr|A0A091XDW1|A0A091XDW1_OPIHO	52.747	364	163	5	36	394	1	360	6.70e-138	402
sp|P07098|LIPG_HUMAN	tr|F6RR30|F6RR30_MOUSE	49.620	395	195	3	1	395	2	392	1.39e-137	403
sp|P07098|LIPG_HUMAN	tr|G1MSL0|G1MSL0_MELGA	52.815	373	165	6	28	393	32	400	3.77e-137	402
sp|P07098|LIPG_HUMAN	tr|G1N854|G1N854_MELGA	49.752	404	186	5	1	393	3	400	5.71e-137	402
sp|P07098|LIPG_HUMAN	tr|H0Z3A6|H0Z3A6_TAEGU	50.806	372	174	5	28	394	4	371	1.18e-136	400
sp|P07098|LIPG_HUMAN	tr|A0A452ESZ9|A0A452ESZ9_CAPHI	55.500	400	134	10	1	398	1	358	1.66e-136	399
sp|P07098|LIPG_HUMAN	tr|A0A340YBC8|A0A340YBC8_LIPVE	57.680	319	135	0	77	395	162	480	2.40e-136	403
sp|P07098|LIPG_HUMAN	tr|A0A340YBC8|A0A340YBC8_LIPVE	53.333	75	31	2	1	73	3	75	7.94e-15	81.6
sp|P07098|LIPG_HUMAN	tr|A0A2Y9RPC0|A0A2Y9RPC0_TRIMA	50.127	393	140	2	1	393	1	337	2.92e-136	397
sp|P07098|LIPG_HUMAN	tr|A0A0Q3XBF7|A0A0Q3XBF7_AMAAE	49.624	399	192	5	1	394	1	395	5.66e-136	399
sp|P07098|LIPG_HUMAN	tr|A0A2I0LY87|A0A2I0LY87_COLLI	52.717	368	166	3	28	395	37	396	1.34e-135	398
sp|P07098|LIPG_HUMAN	tr|A0A091IIJ2|A0A091IIJ2_CALAN	52.500	360	167	3	36	395	1	356	1.54e-135	396
sp|P07098|LIPG_HUMAN	tr|A0A099YVZ9|A0A099YVZ9_TINGU	52.778	360	166	3	36	395	1	356	2.14e-135	396
sp|P07098|LIPG_HUMAN	tr|R0JBT9|R0JBT9_ANAPL	52.732	366	169	3	28	393	37	398	4.66e-135	397
sp|P07098|LIPG_HUMAN	tr|A0A1S3ANJ0|A0A1S3ANJ0_ERIEU	49.000	400	199	2	1	396	2	400	9.55e-135	396
sp|P07098|LIPG_HUMAN	tr|G1RNF1|G1RNF1_NOMLE	53.279	366	154	6	36	396	1	354	1.10e-134	394
sp|P07098|LIPG_HUMAN	tr|A0A2I0LY89|A0A2I0LY89_COLLI	59.450	291	118	0	105	395	1	291	1.43e-134	391
sp|P07098|LIPG_HUMAN	tr|G1N844|G1N844_MELGA	49.010	404	193	6	1	395	4	403	5.59e-134	394
sp|P07098|LIPG_HUMAN	tr|R0LMN4|R0LMN4_ANAPL	48.250	400	198	5	1	395	10	405	7.59e-134	394
sp|P07098|LIPG_HUMAN	tr|R0L2E4|R0L2E4_ANAPL	51.639	366	173	3	28	393	37	398	9.83e-134	393
sp|P07098|LIPG_HUMAN	tr|A0A1U7S0H6|A0A1U7S0H6_ALLSI	47.595	395	204	2	1	395	3	394	2.22e-133	392
sp|P07098|LIPG_HUMAN	tr|H0ZV17|H0ZV17_TAEGU	51.558	353	169	2	43	395	1	351	2.91e-133	390
sp|P07098|LIPG_HUMAN	tr|A0A087QZ16|A0A087QZ16_APTFO	51.111	360	172	3	36	395	1	356	4.10e-133	390
sp|P07098|LIPG_HUMAN	tr|A0A091K4E7|A0A091K4E7_EGRGA	52.078	361	163	4	36	395	1	352	6.88e-133	389
sp|P07098|LIPG_HUMAN	tr|A0A099Z284|A0A099Z284_TINGU	51.381	362	171	2	36	394	1	360	1.14e-132	389
sp|P07098|LIPG_HUMAN	tr|G5BT05|G5BT05_HETGA	83.857	223	35	1	1	223	1	222	3.42e-132	385
sp|P07098|LIPG_HUMAN	tr|G5BT05|G5BT05_HETGA	79.487	78	16	0	320	397	222	299	1.41e-34	134
sp|P07098|LIPG_HUMAN	tr|A0A2I0LX48|A0A2I0LX48_COLLI	51.499	367	161	2	28	394	53	402	3.92e-132	389
sp|P07098|LIPG_HUMAN	tr|A0A226MHU7|A0A226MHU7_CALSU	46.875	416	194	6	1	395	1	410	6.64e-132	389
sp|P07098|LIPG_HUMAN	tr|L5JNF8|L5JNF8_PTEAL	47.970	394	156	1	1	394	2	346	1.69e-131	386
sp|P07098|LIPG_HUMAN	tr|H9GLQ6|H9GLQ6_ANOCA	46.717	396	208	2	1	395	17	410	2.18e-131	388
sp|P07098|LIPG_HUMAN	tr|G3HQX8|G3HQX8_CRIGR	81.614	223	41	0	1	223	1	223	7.48e-131	382
sp|P07098|LIPG_HUMAN	tr|G3HQX8|G3HQX8_CRIGR	72.727	77	21	0	320	396	223	299	5.70e-31	125
sp|P07098|LIPG_HUMAN	tr|A0A093IEP6|A0A093IEP6_DRYPU	51.913	366	167	3	36	395	1	363	1.23e-130	384
sp|P07098|LIPG_HUMAN	tr|A0A151P0D3|A0A151P0D3_ALLMI	47.089	395	206	2	1	395	34	425	1.64e-130	386
sp|P07098|LIPG_HUMAN	tr|A0A1S3AN64|A0A1S3AN64_ERIEU	65.116	258	90	0	140	397	36	293	1.72e-130	381
sp|P07098|LIPG_HUMAN	tr|G1MUM1|G1MUM1_MELGA	45.455	396	213	2	1	396	5	397	2.15e-130	385
sp|P07098|LIPG_HUMAN	tr|G3HQX9|G3HQX9_CRIGR	52.055	365	126	1	29	393	154	469	2.18e-130	388
sp|P07098|LIPG_HUMAN	tr|G3HQX9|G3HQX9_CRIGR	60.714	140	54	1	1	140	1	139	8.01e-48	174
sp|P07098|LIPG_HUMAN	tr|A0A4X2M2P1|A0A4X2M2P1_VOMUR	53.538	325	150	1	72	396	57	380	3.80e-130	384
sp|P07098|LIPG_HUMAN	tr|A0A091II39|A0A091II39_CALAN	51.389	360	171	3	36	395	1	356	6.17e-130	382
sp|P07098|LIPG_HUMAN	tr|G1L1K9|G1L1K9_AILME	51.374	364	174	2	33	393	1	364	6.76e-130	382
sp|P07098|LIPG_HUMAN	tr|A0A2I0LY90|A0A2I0LY90_COLLI	49.457	368	179	3	28	395	37	397	8.20e-130	383
sp|P07098|LIPG_HUMAN	tr|A0A099Z711|A0A099Z711_TINGU	48.333	360	184	1	36	395	1	358	1.26e-129	381
sp|P07098|LIPG_HUMAN	tr|A0A0Q3RFJ6|A0A0Q3RFJ6_AMAAE	50.135	371	179	5	26	395	35	400	9.42e-129	381
sp|P07098|LIPG_HUMAN	tr|A0A093G7U6|A0A093G7U6_DRYPU	50.139	361	174	4	36	395	1	356	1.21e-128	379
sp|P07098|LIPG_HUMAN	tr|R0LBB2|R0LBB2_ANAPL	46.194	381	201	2	18	396	18	396	1.45e-128	380
sp|P07098|LIPG_HUMAN	tr|A0A3Q0H739|A0A3Q0H739_ALLSI	45.823	395	210	3	1	395	3	393	1.40e-127	377
sp|P07098|LIPG_HUMAN	tr|R4G9W7|R4G9W7_ANOCA	45.000	400	211	4	1	397	1	394	1.82e-126	375
sp|P07098|LIPG_HUMAN	tr|A0A087QU05|A0A087QU05_APTFO	47.368	361	188	1	36	396	1	359	6.19e-126	372
sp|P07098|LIPG_HUMAN	tr|A0A1U7QAB7|A0A1U7QAB7_MESAU	45.592	397	214	2	1	397	1	395	3.94e-125	371
sp|P07098|LIPG_HUMAN	tr|A0A2K5C274|A0A2K5C274_AOTNA	57.878	311	120	3	33	337	1	306	5.93e-125	368
sp|P07098|LIPG_HUMAN	tr|R0JZB4|R0JZB4_ANAPL	47.500	360	184	3	37	396	2	356	2.80e-124	368
sp|P07098|LIPG_HUMAN	tr|A0A099YYE5|A0A099YYE5_TINGU	50.278	360	175	3	36	395	1	356	1.37e-123	366
sp|P07098|LIPG_HUMAN	tr|A0A2I0LX73|A0A2I0LX73_COLLI	42.822	411	208	4	1	395	2	401	1.07e-121	363
sp|P07098|LIPG_HUMAN	tr|A0A2Y9EFW4|A0A2Y9EFW4_PHYMC	51.242	322	155	2	77	397	82	402	6.39e-121	361
sp|P07098|LIPG_HUMAN	tr|A0A226MCF4|A0A226MCF4_CALSU	50.833	360	151	4	38	393	1	338	7.01e-121	358
sp|P07098|LIPG_HUMAN	tr|H2NAW3|H2NAW3_PONAB	51.875	320	154	0	1	320	4	323	6.41e-118	350
sp|P07098|LIPG_HUMAN	tr|A0A226MH40|A0A226MH40_CALSU	45.545	404	156	5	1	393	180	530	1.21e-117	357
sp|P07098|LIPG_HUMAN	tr|A0A226MH40|A0A226MH40_CALSU	60.417	48	18	1	28	75	113	159	2.85e-07	58.2
sp|P07098|LIPG_HUMAN	tr|A0A226MH40|A0A226MH40_CALSU	28.889	135	47	2	187	321	3	88	2.46e-06	55.5
sp|P07098|LIPG_HUMAN	tr|A0A226MDW7|A0A226MDW7_CALSU	42.677	396	202	2	1	396	1	371	2.25e-115	345
sp|P07098|LIPG_HUMAN	tr|M3XZC8|M3XZC8_MUSPF	47.411	367	181	6	36	393	4	367	1.16e-114	343
sp|P07098|LIPG_HUMAN	tr|H2NAX5|H2NAX5_PONAB	46.961	362	141	4	36	397	1	311	4.34e-114	340
sp|P07098|LIPG_HUMAN	tr|A0A099Z737|A0A099Z737_TINGU	48.598	321	163	1	75	395	1	319	6.41e-114	340
sp|P07098|LIPG_HUMAN	tr|G3HQX5|G3HQX5_CRIGR	73.543	223	59	0	1	223	1	223	3.43e-113	337
sp|P07098|LIPG_HUMAN	tr|G3HQX5|G3HQX5_CRIGR	69.620	79	24	0	320	398	223	301	5.95e-31	125
sp|P07098|LIPG_HUMAN	tr|A0A151NZN4|A0A151NZN4_ALLMI	56.747	289	120	4	35	322	91	375	4.15e-113	341
sp|P07098|LIPG_HUMAN	tr|A0A151NZN4|A0A151NZN4_ALLMI	76.923	26	5	1	47	72	23	47	0.039	42.0
sp|P07098|LIPG_HUMAN	tr|A0A087QU04|A0A087QU04_APTFO	41.304	414	211	6	1	395	3	403	5.21e-111	335
sp|P07098|LIPG_HUMAN	tr|H0Z3G3|H0Z3G3_TAEGU	46.006	363	188	5	36	396	1	357	5.24e-111	334
sp|P07098|LIPG_HUMAN	tr|A0A226MDW4|A0A226MDW4_CALSU	40.777	412	193	5	1	396	108	484	3.32e-110	336
sp|P07098|LIPG_HUMAN	tr|A0A093GAK0|A0A093GAK0_DRYPU	45.304	362	171	3	36	394	1	338	2.64e-108	326
sp|P07098|LIPG_HUMAN	tr|A0A091IF22|A0A091IF22_CALAN	40.291	412	213	5	1	395	3	398	3.16e-108	328
sp|P07098|LIPG_HUMAN	tr|A0A091W786|A0A091W786_OPIHO	40.534	412	205	5	1	395	3	391	3.17e-108	328
sp|P07098|LIPG_HUMAN	tr|A0A4X2K541|A0A4X2K541_VOMUR	46.809	376	157	7	36	395	29	377	7.29e-108	327
sp|P07098|LIPG_HUMAN	tr|H0Z3B2|H0Z3B2_TAEGU	40.152	396	220	4	1	395	3	382	7.19e-107	324
sp|P07098|LIPG_HUMAN	tr|A0A091J4Z9|A0A091J4Z9_EGRGA	39.903	411	217	5	1	395	3	399	1.13e-104	319
sp|P07098|LIPG_HUMAN	tr|Q55EU1|Q55EU1_DICDI	42.667	375	204	7	27	395	40	409	1.47e-102	314
sp|P07098|LIPG_HUMAN	tr|A0A1U7RTL4|A0A1U7RTL4_ALLSI	49.342	304	151	3	1	304	1	301	1.57e-99	303
sp|P07098|LIPG_HUMAN	tr|L5JQC2|L5JQC2_PTEAL	51.321	265	129	0	132	396	53	317	2.43e-99	303
sp|P07098|LIPG_HUMAN	tr|A0A091W9I2|A0A091W9I2_OPIHO	40.395	354	209	1	43	396	3	354	2.23e-97	299
sp|P07098|LIPG_HUMAN	tr|Q55EU8|Q55EU8_DICDI	43.045	381	198	8	29	393	34	411	2.58e-96	298
sp|P07098|LIPG_HUMAN	tr|A0A151NZX4|A0A151NZX4_ALLMI	41.854	356	182	4	1	356	3	333	4.55e-93	287
sp|P07098|LIPG_HUMAN	tr|A0A194PL00|A0A194PL00_PAPXU	40.659	364	208	6	38	395	1	362	1.21e-92	287
sp|P07098|LIPG_HUMAN	tr|A0A067RCF7|A0A067RCF7_ZOONE	40.054	372	213	6	29	393	41	409	1.90e-92	288
sp|P07098|LIPG_HUMAN	tr|A0A067R0F9|A0A067R0F9_ZOONE	39.572	374	217	6	27	394	66	436	1.93e-92	289
sp|P07098|LIPG_HUMAN	tr|E9H6Y4|E9H6Y4_DAPPU	40.659	364	208	7	37	393	1	363	8.77e-92	286
sp|P07098|LIPG_HUMAN	tr|A0A226MFL9|A0A226MFL9_CALSU	61.435	223	85	1	4	225	4	226	2.31e-91	283
sp|P07098|LIPG_HUMAN	tr|A0A226MFL9|A0A226MFL9_CALSU	57.000	100	43	0	296	395	224	323	9.75e-36	138
sp|P07098|LIPG_HUMAN	tr|A0A0Q3TUG1|A0A0Q3TUG1_AMAAE	67.677	198	63	1	29	225	29	226	5.15e-91	281
sp|P07098|LIPG_HUMAN	tr|A0A0Q3TUG1|A0A0Q3TUG1_AMAAE	56.000	100	44	0	296	395	224	323	1.97e-34	135
sp|P07098|LIPG_HUMAN	tr|A0A0L7LBN2|A0A0L7LBN2_9NEOP	40.909	374	213	6	29	395	121	493	4.27e-90	285
sp|P07098|LIPG_HUMAN	tr|E9G1E8|E9G1E8_DAPPU	41.240	371	205	7	27	390	29	393	1.73e-89	280
sp|P07098|LIPG_HUMAN	tr|A0A0N0P9P4|A0A0N0P9P4_PAPXU	38.950	362	213	6	29	383	119	479	3.55e-89	283
sp|P07098|LIPG_HUMAN	tr|E2B370|E2B370_HARSA	40.860	372	203	8	30	394	51	412	1.04e-88	279
sp|P07098|LIPG_HUMAN	tr|A0A026X0Q1|A0A026X0Q1_OOCBI	39.669	363	207	6	38	395	1	356	1.54e-88	277
sp|P07098|LIPG_HUMAN	tr|A0A067R2Y8|A0A067R2Y8_ZOONE	40.789	380	206	9	30	395	29	403	1.94e-88	278
sp|P07098|LIPG_HUMAN	tr|E9H6X9|E9H6X9_DAPPU	38.281	384	210	8	33	393	1	380	3.00e-88	276
sp|P07098|LIPG_HUMAN	tr|W5JF51|W5JF51_ANODA	38.583	381	224	5	23	398	27	402	4.58e-88	277
sp|P07098|LIPG_HUMAN	tr|A0A0L7KSX2|A0A0L7KSX2_9NEOP	39.733	375	216	7	29	395	121	493	9.67e-88	280
sp|P07098|LIPG_HUMAN	tr|H9J5B8|H9J5B8_BOMMO	39.948	388	223	7	16	395	109	494	2.81e-87	278
sp|P07098|LIPG_HUMAN	tr|A0A067R0G5|A0A067R0G5_ZOONE	39.167	360	214	3	38	393	1	359	4.36e-87	273
sp|P07098|LIPG_HUMAN	tr|A0A067QLF8|A0A067QLF8_ZOONE	38.211	369	218	7	37	398	45	410	1.28e-86	273
sp|P07098|LIPG_HUMAN	tr|A0A067R7B4|A0A067R7B4_ZOONE	39.314	379	223	6	22	396	23	398	3.66e-86	272
sp|P07098|LIPG_HUMAN	tr|A0A0Q3MSI7|A0A0Q3MSI7_AMAAE	43.770	313	151	4	1	297	2	305	4.02e-86	269
sp|P07098|LIPG_HUMAN	tr|H9JQH1|H9JQH1_BOMMO	37.736	371	221	6	30	390	37	407	4.69e-86	272
sp|P07098|LIPG_HUMAN	tr|A0A067QXT1|A0A067QXT1_ZOONE	40.691	376	210	7	27	394	36	406	1.91e-85	270
sp|P07098|LIPG_HUMAN	tr|A0A0L0C6A4|A0A0L0C6A4_LUCCU	39.835	364	203	8	38	394	104	458	2.12e-85	272
sp|P07098|LIPG_HUMAN	tr|D2A0X6|D2A0X6_TRICA	38.235	374	219	7	30	395	27	396	6.46e-85	268
sp|P07098|LIPG_HUMAN	tr|Q9VKS5|Q9VKS5_DROME	39.503	362	200	7	37	390	81	431	1.37e-84	272
sp|P07098|LIPG_HUMAN	tr|A0A0L7LCZ5|A0A0L7LCZ5_9NEOP	37.903	372	215	5	30	395	43	404	2.37e-83	265
sp|P07098|LIPG_HUMAN	tr|A0A067RHQ8|A0A067RHQ8_ZOONE	38.211	369	212	8	37	395	1	363	2.54e-83	263
sp|P07098|LIPG_HUMAN	tr|W5JQ53|W5JQ53_ANODA	37.209	387	224	9	26	395	134	518	3.37e-83	268
sp|P07098|LIPG_HUMAN	tr|A0A0L0BXN7|A0A0L0BXN7_LUCCU	38.965	367	205	7	37	395	105	460	4.42e-83	269
sp|P07098|LIPG_HUMAN	sp|O46108|LIP3_DROME	38.268	358	211	6	43	393	36	390	7.17e-83	263
sp|P07098|LIPG_HUMAN	tr|D2A0X3|D2A0X3_TRICA	37.265	373	224	7	30	395	35	404	8.51e-83	263
sp|P07098|LIPG_HUMAN	tr|W5J6X8|W5J6X8_ANODA	38.522	379	221	7	26	395	38	413	6.80e-81	259
sp|P07098|LIPG_HUMAN	tr|W5J548|W5J548_ANODA	38.070	373	211	7	36	395	24	389	7.36e-81	258
sp|P07098|LIPG_HUMAN	tr|E2BNC8|E2BNC8_HARSA	38.933	375	219	6	29	397	40	410	1.06e-80	258
sp|P07098|LIPG_HUMAN	tr|H9J831|H9J831_BOMMO	37.968	374	219	7	30	393	41	411	5.06e-80	256
sp|P07098|LIPG_HUMAN	tr|A0A067R9X8|A0A067R9X8_ZOONE	34.577	402	251	7	1	395	12	408	6.23e-80	256
sp|P07098|LIPG_HUMAN	tr|A0A139WJS1|A0A139WJS1_TRICA	36.911	382	225	9	26	395	20	397	7.69e-80	255
sp|P07098|LIPG_HUMAN	tr|Q9VPE9|Q9VPE9_DROME	37.637	364	218	4	37	394	34	394	1.63e-79	254
sp|P07098|LIPG_HUMAN	tr|A0A026W0L2|A0A026W0L2_OOCBI	38.684	380	216	8	30	394	58	435	3.95e-79	255
sp|P07098|LIPG_HUMAN	tr|D2A3G9|D2A3G9_TRICA	39.257	377	212	9	26	393	34	402	4.79e-79	254
sp|P07098|LIPG_HUMAN	tr|M9PCU5|M9PCU5_DROME	38.147	367	212	7	33	393	83	440	5.45e-79	255
sp|P07098|LIPG_HUMAN	tr|A0A0Q3TUF2|A0A0Q3TUF2_AMAAE	46.875	256	112	1	141	396	6	237	5.71e-79	248
sp|P07098|LIPG_HUMAN	tr|E9GJ77|E9GJ77_DAPPU	37.010	408	223	9	10	397	9	402	5.96e-79	254
sp|P07098|LIPG_HUMAN	tr|A0A194PS88|A0A194PS88_PAPXU	36.813	364	222	5	30	393	51	406	1.25e-78	253
sp|P07098|LIPG_HUMAN	tr|A0A194Q1W6|A0A194Q1W6_PAPXU	35.389	373	231	7	30	393	44	415	2.61e-78	252
sp|P07098|LIPG_HUMAN	tr|A0A026WHT3|A0A026WHT3_OOCBI	37.197	371	222	7	32	395	60	426	3.96e-78	252
sp|P07098|LIPG_HUMAN	tr|A0A139WJF4|A0A139WJF4_TRICA	37.313	402	227	10	7	393	4	395	4.82e-78	261
sp|P07098|LIPG_HUMAN	tr|A0A139WJF4|A0A139WJF4_TRICA	34.726	383	238	7	20	395	444	821	1.50e-74	252
sp|P07098|LIPG_HUMAN	tr|Q9VKT8|Q9VKT8_DROME	36.486	370	218	8	30	393	41	399	1.04e-77	251
sp|P07098|LIPG_HUMAN	tr|A0A194PVH3|A0A194PVH3_PAPXU	35.372	376	227	8	30	393	65	436	1.47e-77	251
sp|P07098|LIPG_HUMAN	tr|A0A026VTG9|A0A026VTG9_OOCBI	35.263	380	227	7	27	395	32	403	2.17e-77	249
sp|P07098|LIPG_HUMAN	tr|Q4V6L4|Q4V6L4_DROME	35.910	401	242	7	3	394	2	396	5.27e-77	248
sp|P07098|LIPG_HUMAN	tr|A0A2U4BS53|A0A2U4BS53_TURTR	47.350	283	134	5	1	277	46	319	1.34e-76	244
sp|P07098|LIPG_HUMAN	tr|A0A194PVN8|A0A194PVN8_PAPXU	33.780	373	234	7	30	393	39	407	1.51e-76	248
sp|P07098|LIPG_HUMAN	tr|E9GDV7|E9GDV7_DAPPU	36.533	375	226	7	25	393	6	374	1.59e-76	246
sp|P07098|LIPG_HUMAN	tr|E2BWJ6|E2BWJ6_HARSA	33.924	395	229	7	28	395	29	418	5.76e-76	246
sp|P07098|LIPG_HUMAN	tr|A0A0L7LE30|A0A0L7LE30_9NEOP	35.598	368	227	6	33	394	73	436	6.22e-76	247
sp|P07098|LIPG_HUMAN	tr|G3HQX2|G3HQX2_CRIGR	62.778	180	64	2	2	181	3	179	6.60e-76	238
sp|P07098|LIPG_HUMAN	tr|D2A0W9|D2A0W9_TRICA	34.704	389	233	8	20	395	17	397	7.25e-76	245
sp|P07098|LIPG_HUMAN	tr|Q75JK5|Q75JK5_DICDI	41.011	356	198	7	43	390	66	417	8.22e-76	246
sp|P07098|LIPG_HUMAN	tr|A0A194PXA6|A0A194PXA6_PAPXU	34.316	373	235	7	30	393	47	418	9.31e-76	246
sp|P07098|LIPG_HUMAN	tr|Q55EU9|Q55EU9_DICDI	41.088	331	177	9	29	345	31	357	3.65e-75	242
sp|P07098|LIPG_HUMAN	tr|A0A0L7LE27|A0A0L7LE27_9NEOP	36.364	374	222	6	27	394	107	470	3.87e-75	246
sp|P07098|LIPG_HUMAN	tr|Q9V9N3|Q9V9N3_DROME	36.438	365	222	6	39	395	55	417	3.88e-75	244
sp|P07098|LIPG_HUMAN	tr|Q9VG46|Q9VG46_DROME	37.571	354	213	4	43	390	43	394	4.10e-75	243
sp|P07098|LIPG_HUMAN	tr|E9G1E6|E9G1E6_DAPPU	38.095	357	214	6	26	376	85	440	5.62e-75	245
sp|P07098|LIPG_HUMAN	tr|E9G1E7|E9G1E7_DAPPU	36.585	369	218	8	37	393	7	371	4.05e-74	240
sp|P07098|LIPG_HUMAN	tr|E9GDV5|E9GDV5_DAPPU	36.316	380	230	7	20	393	58	431	4.42e-74	243
sp|P07098|LIPG_HUMAN	tr|W5JDE1|W5JDE1_ANODA	36.119	371	223	6	32	395	51	414	5.11e-74	241
sp|P07098|LIPG_HUMAN	tr|E2B563|E2B563_HARSA	34.048	373	233	5	31	395	63	430	8.58e-74	241
sp|P07098|LIPG_HUMAN	tr|A0A0L7LD93|A0A0L7LD93_9NEOP	34.492	374	235	7	28	395	117	486	1.23e-73	242
sp|P07098|LIPG_HUMAN	tr|A0A139WJB3|A0A139WJB3_TRICA	34.961	389	222	7	30	395	34	414	1.57e-73	240
sp|P07098|LIPG_HUMAN	tr|A0A194PWK6|A0A194PWK6_PAPXU	33.777	376	240	7	30	397	46	420	2.80e-73	239
sp|P07098|LIPG_HUMAN	tr|W5J9C3|W5J9C3_ANODA	35.989	364	223	5	42	398	284	644	3.06e-73	245
sp|P07098|LIPG_HUMAN	tr|E9HPY8|E9HPY8_DAPPU	34.828	379	235	6	20	394	54	424	1.83e-72	237
sp|P07098|LIPG_HUMAN	tr|H9JM87|H9JM87_BOMMO	35.200	375	232	6	28	393	45	417	2.04e-72	237
sp|P07098|LIPG_HUMAN	tr|A0A194PMH9|A0A194PMH9_PAPXU	35.946	370	222	5	30	393	259	619	4.50e-72	242
sp|P07098|LIPG_HUMAN	tr|W5JJI3|W5JJI3_ANODA	37.634	372	199	7	38	391	1665	2021	6.74e-72	250
sp|P07098|LIPG_HUMAN	tr|A0A194QHR9|A0A194QHR9_PAPXU	35.263	380	237	6	23	395	35	412	6.84e-72	236
sp|P07098|LIPG_HUMAN	tr|A0A026W1J1|A0A026W1J1_OOCBI	37.430	358	211	9	43	391	8	361	8.25e-72	234
sp|P07098|LIPG_HUMAN	tr|H9J3S0|H9J3S0_BOMMO	35.695	367	225	6	33	391	190	553	1.07e-71	239
sp|P07098|LIPG_HUMAN	tr|H9J853|H9J853_BOMMO	36.585	369	220	11	29	390	80	441	1.20e-71	237
sp|P07098|LIPG_HUMAN	tr|H9JM86|H9JM86_BOMMO	34.667	375	234	6	28	393	45	417	1.39e-71	235
sp|P07098|LIPG_HUMAN	tr|A0A0L0CGV5|A0A0L0CGV5_LUCCU	36.612	366	225	5	36	395	40	404	2.71e-71	234
sp|P07098|LIPG_HUMAN	sp|Q67ZU1|LIP2_ARATH	34.949	392	228	11	17	391	31	412	1.16e-70	233
sp|P07098|LIPG_HUMAN	tr|A0A444ZBB1|A0A444ZBB1_ARAHY	36.022	372	214	12	37	396	38	397	1.26e-70	232
sp|P07098|LIPG_HUMAN	tr|A0A0L7L5L9|A0A0L7L5L9_9NEOP	35.933	359	198	8	49	391	53	395	1.35e-70	232
sp|P07098|LIPG_HUMAN	tr|M0T8C2|M0T8C2_MUSAM	36.240	367	215	9	35	391	45	402	1.81e-70	231
sp|P07098|LIPG_HUMAN	tr|A0A445DKX0|A0A445DKX0_ARAHY	36.022	372	214	12	37	396	51	410	2.42e-70	231
sp|P07098|LIPG_HUMAN	tr|H9JNG9|H9JNG9_BOMMO	35.616	365	228	5	30	393	41	399	3.21e-70	231
sp|P07098|LIPG_HUMAN	tr|E2BUF0|E2BUF0_HARSA	36.066	366	213	7	43	395	46	403	4.06e-70	231
sp|P07098|LIPG_HUMAN	tr|H9J3W1|H9J3W1_BOMMO	35.027	374	224	7	27	393	103	464	1.02e-69	231
sp|P07098|LIPG_HUMAN	tr|E9FUT9|E9FUT9_DAPPU	36.702	376	223	9	26	394	59	426	1.25e-69	230
sp|P07098|LIPG_HUMAN	tr|A0A3B6SK36|A0A3B6SK36_WHEAT	35.979	378	223	10	26	390	45	416	1.77e-69	229
sp|P07098|LIPG_HUMAN	tr|A0A0L0BPL3|A0A0L0BPL3_LUCCU	34.761	397	247	7	4	390	1	395	1.99e-69	239
sp|P07098|LIPG_HUMAN	tr|M0T8C5|M0T8C5_MUSAM	37.604	359	205	9	43	391	72	421	2.25e-69	230
sp|P07098|LIPG_HUMAN	tr|A0A3B6TVD3|A0A3B6TVD3_WHEAT	35.979	378	223	10	26	390	39	410	2.84e-69	229
sp|P07098|LIPG_HUMAN	tr|G3HQX3|G3HQX3_CRIGR	68.966	145	45	0	35	179	57	201	4.86e-69	223
sp|P07098|LIPG_HUMAN	tr|A0A194QAJ7|A0A194QAJ7_PAPXU	35.925	373	215	9	28	393	110	465	5.15e-69	230
sp|P07098|LIPG_HUMAN	tr|B8B0G8|B8B0G8_ORYSI	36.870	377	214	10	28	390	54	420	5.39e-69	228
sp|P07098|LIPG_HUMAN	tr|Q9VBK6|Q9VBK6_DROME	34.817	382	232	8	28	395	35	413	6.16e-69	228
sp|P07098|LIPG_HUMAN	sp|O46107|LIP1_DROME	36.141	368	215	7	32	395	65	416	2.15e-68	227
sp|P07098|LIPG_HUMAN	tr|Q9VQQ5|Q9VQQ5_DROME	37.875	367	214	8	36	390	36	400	2.65e-68	226
sp|P07098|LIPG_HUMAN	tr|A0A0L0BXT4|A0A0L0BXT4_LUCCU	33.957	374	218	7	30	394	41	394	3.29e-68	226
sp|P07098|LIPG_HUMAN	tr|A0A194QDF4|A0A194QDF4_PAPXU	34.409	372	226	6	29	389	43	407	3.63e-68	226
sp|P07099|HYEP_HUMAN	sp|P07099|HYEP_HUMAN	100.000	455	0	0	1	455	1	455	0.0	942
sp|P07099|HYEP_HUMAN	tr|G3QEY8|G3QEY8_GORGO	99.780	455	1	0	1	455	1	455	0.0	940
sp|P07099|HYEP_HUMAN	tr|A0A2R9BPV9|A0A2R9BPV9_PANPA	99.341	455	3	0	1	455	1	455	0.0	938
sp|P07099|HYEP_HUMAN	tr|K7BCN1|K7BCN1_PANTR	99.121	455	4	0	1	455	1	455	0.0	936
sp|P07099|HYEP_HUMAN	tr|A0A0D9RUR2|A0A0D9RUR2_CHLSB	96.044	455	18	0	1	455	1	455	0.0	910
sp|P07099|HYEP_HUMAN	tr|H2N3K2|H2N3K2_PONAB	96.703	455	15	0	1	455	1	455	0.0	909
sp|P07099|HYEP_HUMAN	tr|F7IDL6|F7IDL6_CALJA	95.165	455	22	0	1	455	1	455	0.0	905
sp|P07099|HYEP_HUMAN	tr|A0A2K6SCH3|A0A2K6SCH3_SAIBB	95.165	455	22	0	1	455	1	455	0.0	902
sp|P07099|HYEP_HUMAN	tr|A0A2K5X733|A0A2K5X733_MACFA	96.659	449	15	0	1	449	1	449	0.0	901
sp|P07099|HYEP_HUMAN	tr|A0A2K6L5L8|A0A2K6L5L8_RHIBE	95.672	439	19	0	1	439	1	439	0.0	874
sp|P07099|HYEP_HUMAN	tr|A0A096NE73|A0A096NE73_PAPAN	96.092	435	17	0	1	435	1	435	0.0	872
sp|P07099|HYEP_HUMAN	tr|A0A2K5N6N7|A0A2K5N6N7_CERAT	95.862	435	18	0	1	435	1	435	0.0	870
sp|P07099|HYEP_HUMAN	tr|A0A5F8AF72|A0A5F8AF72_MACMU	96.602	412	14	0	1	412	1	412	0.0	831
sp|P07099|HYEP_HUMAN	tr|A0A2K5DEN4|A0A2K5DEN4_AOTNA	95.146	412	20	0	1	412	1	412	0.0	823
sp|P07099|HYEP_HUMAN	tr|F7D9I5|F7D9I5_HORSE	86.667	450	60	0	1	450	10	459	0.0	822
sp|P07099|HYEP_HUMAN	tr|A0A2U3VFS7|A0A2U3VFS7_ODORO	85.683	454	64	1	1	454	156	608	0.0	818
sp|P07099|HYEP_HUMAN	tr|A0A2Y9DJM7|A0A2Y9DJM7_TRIMA	85.996	457	62	1	1	455	1	457	0.0	816
sp|P07099|HYEP_HUMAN	tr|H0UZJ9|H0UZJ9_CAVPO	84.615	455	70	0	1	455	1	455	0.0	815
sp|P07099|HYEP_HUMAN	tr|A0A5F4C9L1|A0A5F4C9L1_CANLF	85.430	453	65	1	1	453	26	477	0.0	814
sp|P07099|HYEP_HUMAN	tr|A0A2U3YF33|A0A2U3YF33_LEPWE	85.903	454	63	1	1	454	1	453	0.0	813
sp|P07099|HYEP_HUMAN	sp|Q9D379|HYEP_MOUSE	83.516	455	75	0	1	455	1	455	0.0	813
sp|P07099|HYEP_HUMAN	tr|I3MVG1|I3MVG1_ICTTR	83.956	455	72	1	1	455	1	454	0.0	813
sp|P07099|HYEP_HUMAN	tr|G3TJG4|G3TJG4_LOXAF	84.396	455	71	0	1	455	1	455	0.0	812
sp|P07099|HYEP_HUMAN	tr|A0A091D537|A0A091D537_FUKDA	84.396	455	71	0	1	455	138	592	0.0	812
sp|P07099|HYEP_HUMAN	sp|P79381|HYEP_PIG	85.495	455	65	1	1	455	1	454	0.0	812
sp|P07099|HYEP_HUMAN	tr|W5Q7Q6|W5Q7Q6_SHEEP	85.495	455	62	2	1	455	1	451	0.0	809
sp|P07099|HYEP_HUMAN	tr|M3XZ75|M3XZ75_MUSPF	83.956	455	72	1	1	455	1	454	0.0	808
sp|P07099|HYEP_HUMAN	tr|A0A3Q0D493|A0A3Q0D493_MESAU	83.664	453	74	0	1	453	1	453	0.0	806
sp|P07099|HYEP_HUMAN	tr|D2HVN2|D2HVN2_AILME	85.495	455	65	1	1	455	1	454	0.0	806
sp|P07099|HYEP_HUMAN	tr|Q3ZCJ6|Q3ZCJ6_BOVIN	84.835	455	65	2	1	455	1	451	0.0	803
sp|P07099|HYEP_HUMAN	tr|A0A2Y9NZ41|A0A2Y9NZ41_DELLE	84.835	455	65	2	1	455	16	466	0.0	801
sp|P07099|HYEP_HUMAN	tr|A0A2C9F385|A0A2C9F385_PIG	85.275	455	64	3	1	455	1	452	0.0	801
sp|P07099|HYEP_HUMAN	sp|P04068|HYEP_RABIT	83.929	448	72	0	8	455	8	455	0.0	800
sp|P07099|HYEP_HUMAN	tr|A0A452F2Y4|A0A452F2Y4_CAPHI	83.441	465	63	3	1	455	1	461	0.0	800
sp|P07099|HYEP_HUMAN	tr|A0A2U3V682|A0A2U3V682_TURTR	84.396	455	67	2	1	455	1	451	0.0	800
sp|P07099|HYEP_HUMAN	tr|A0A2K5ZB09|A0A2K5ZB09_MANLE	96.954	394	12	0	62	455	1	394	0.0	798
sp|P07099|HYEP_HUMAN	tr|A0A5F9CUU4|A0A5F9CUU4_RABIT	82.819	454	72	1	8	455	58	511	0.0	797
sp|P07099|HYEP_HUMAN	tr|G5C8W7|G5C8W7_HETGA	83.736	455	74	0	1	455	1	455	0.0	796
sp|P07099|HYEP_HUMAN	tr|A0A340X5D9|A0A340X5D9_LIPVE	84.176	455	68	2	1	455	1	451	0.0	795
sp|P07099|HYEP_HUMAN	tr|A0A455B6D5|A0A455B6D5_PHYMC	84.615	455	66	2	1	455	5	455	0.0	795
sp|P07099|HYEP_HUMAN	tr|L5KH46|L5KH46_PTEAL	83.297	455	72	1	1	455	1	451	0.0	792
sp|P07099|HYEP_HUMAN	tr|A0A1S2ZYM6|A0A1S2ZYM6_ERIEU	80.702	456	87	1	1	455	1	456	0.0	779
sp|P07099|HYEP_HUMAN	tr|A0A2I2UMU7|A0A2I2UMU7_FELCA	79.912	453	87	2	1	453	115	563	0.0	758
sp|P07099|HYEP_HUMAN	tr|G1RTU8|G1RTU8_NOMLE	81.099	455	54	4	1	455	1	423	0.0	729
sp|P07099|HYEP_HUMAN	tr|A0A3Q0EA34|A0A3Q0EA34_TARSY	88.432	389	45	0	1	389	1	389	0.0	728
sp|P07099|HYEP_HUMAN	tr|H0X2G8|H0X2G8_OTOGA	77.193	456	101	2	1	455	1	454	0.0	724
sp|P07099|HYEP_HUMAN	tr|A0A4X2LBB5|A0A4X2LBB5_VOMUR	71.145	454	128	3	2	453	3	455	0.0	684
sp|P07099|HYEP_HUMAN	tr|F7F209|F7F209_ORNAN	71.136	440	126	1	1	440	1	439	0.0	667
sp|P07099|HYEP_HUMAN	tr|K7G977|K7G977_PELSI	66.958	457	149	1	1	455	1	457	0.0	654
sp|P07099|HYEP_HUMAN	tr|A0A3Q0HK47|A0A3Q0HK47_ALLSI	64.770	457	159	1	1	455	20	476	0.0	646
sp|P07099|HYEP_HUMAN	tr|A0A099ZX97|A0A099ZX97_TINGU	65.502	458	154	3	1	455	7	463	0.0	640
sp|P07099|HYEP_HUMAN	tr|A0A2I0M547|A0A2I0M547_COLLI	64.847	458	156	3	1	455	1	456	0.0	638
sp|P07099|HYEP_HUMAN	tr|A0A087R215|A0A087R215_APTFO	65.066	458	155	3	1	455	8	463	0.0	635
sp|P07099|HYEP_HUMAN	tr|A0A091ISM3|A0A091ISM3_EGRGA	65.066	458	155	3	1	455	4	459	0.0	634
sp|P07099|HYEP_HUMAN	tr|A0A091WCV1|A0A091WCV1_OPIHO	65.066	458	155	3	1	455	8	463	0.0	630
sp|P07099|HYEP_HUMAN	tr|G1N7M2|G1N7M2_MELGA	64.629	458	157	3	1	455	1	456	0.0	628
sp|P07099|HYEP_HUMAN	tr|H0Z131|H0Z131_TAEGU	64.847	458	156	3	1	455	10	465	0.0	625
sp|P07099|HYEP_HUMAN	tr|R0K2S6|R0K2S6_ANAPL	65.385	442	151	1	16	455	22	463	0.0	622
sp|P07099|HYEP_HUMAN	tr|A0A093GCI6|A0A093GCI6_DRYPU	64.052	459	159	4	1	455	8	464	0.0	619
sp|P07099|HYEP_HUMAN	tr|A0A1L8G6J1|A0A1L8G6J1_XENLA	64.786	443	153	2	15	455	15	456	0.0	608
sp|P07099|HYEP_HUMAN	tr|G1KER3|G1KER3_ANOCA	62.227	458	168	3	1	454	1	457	0.0	602
sp|P07099|HYEP_HUMAN	tr|K7G454|K7G454_PELSI	62.022	445	166	2	12	453	30	474	0.0	594
sp|P07099|HYEP_HUMAN	tr|A0A3B4U0C8|A0A3B4U0C8_SERDU	62.363	457	166	3	1	455	1	453	0.0	594
sp|P07099|HYEP_HUMAN	tr|A0A091J2D6|A0A091J2D6_EGRGA	61.778	450	168	3	9	454	26	475	0.0	593
sp|P07099|HYEP_HUMAN	tr|A0A151MHD0|A0A151MHD0_ALLMI	61.197	451	169	3	5	449	27	477	0.0	592
sp|P07099|HYEP_HUMAN	tr|G1KWQ1|G1KWQ1_ANOCA	63.697	449	154	6	12	453	30	476	0.0	590
sp|P07099|HYEP_HUMAN	tr|A0A1U7SN08|A0A1U7SN08_ALLSI	60.659	455	173	3	5	453	19	473	0.0	589
sp|P07099|HYEP_HUMAN	tr|A0A087RAR9|A0A087RAR9_APTFO	61.013	454	173	3	5	454	22	475	0.0	588
sp|P07099|HYEP_HUMAN	tr|A0A151P437|A0A151P437_ALLMI	65.926	405	136	1	53	455	2	406	0.0	588
sp|P07099|HYEP_HUMAN	tr|A0A091I426|A0A091I426_CALAN	61.937	444	165	3	15	454	25	468	0.0	588
sp|P07099|HYEP_HUMAN	tr|A0A060VPS4|A0A060VPS4_ONCMY	60.965	456	172	3	1	454	1	452	0.0	585
sp|P07099|HYEP_HUMAN	tr|H0ZG04|H0ZG04_TAEGU	60.793	454	172	5	5	454	22	473	0.0	584
sp|P07099|HYEP_HUMAN	tr|A0A1L8G6V4|A0A1L8G6V4_XENLA	62.500	448	165	2	9	454	28	474	0.0	584
sp|P07099|HYEP_HUMAN	tr|A0A0Q3T7S3|A0A0Q3T7S3_AMAAE	61.161	448	170	3	10	453	37	484	0.0	582
sp|P07099|HYEP_HUMAN	tr|R0K265|R0K265_ANAPL	60.444	450	174	4	9	454	19	468	0.0	582
sp|P07099|HYEP_HUMAN	tr|A0A093GAA7|A0A093GAA7_DRYPU	59.389	458	178	4	3	454	13	468	0.0	579
sp|P07099|HYEP_HUMAN	tr|A0A2I0LY95|A0A2I0LY95_COLLI	59.868	456	179	3	3	454	30	485	0.0	579
sp|P07099|HYEP_HUMAN	tr|G1NEJ9|G1NEJ9_MELGA	59.211	456	182	3	3	454	4	459	0.0	578
sp|P07099|HYEP_HUMAN	tr|G3NJF6|G3NJF6_GASAC	60.879	455	172	4	1	453	4	454	0.0	578
sp|P07099|HYEP_HUMAN	tr|A0A091W4I3|A0A091W4I3_OPIHO	59.013	466	171	4	9	454	26	491	0.0	577
sp|P07099|HYEP_HUMAN	tr|A0A1S3S8V3|A0A1S3S8V3_SALSA	60.486	453	173	3	4	454	74	522	0.0	576
sp|P07099|HYEP_HUMAN	tr|A0A1S3MAE6|A0A1S3MAE6_SALSA	60.394	457	175	3	1	455	1	453	0.0	575
sp|P07099|HYEP_HUMAN	tr|A0A060WGB6|A0A060WGB6_ONCMY	59.519	457	179	3	1	455	1	453	0.0	573
sp|P07099|HYEP_HUMAN	tr|A0A226ND42|A0A226ND42_CALSU	56.303	476	184	4	3	454	67	542	0.0	559
sp|P07099|HYEP_HUMAN	tr|H2SR70|H2SR70_TAKRU	60.626	447	168	5	9	454	28	467	0.0	558
sp|P07099|HYEP_HUMAN	tr|A0A0Q3LY81|A0A0Q3LY81_AMAAE	68.020	394	117	4	1	389	5	394	0.0	557
sp|P07099|HYEP_HUMAN	tr|G3NLB7|G3NLB7_GASAC	59.459	444	172	5	12	454	31	467	0.0	555
sp|P07099|HYEP_HUMAN	tr|A0A3B4T9C8|A0A3B4T9C8_SERDU	60.045	443	169	4	12	453	31	466	0.0	544
sp|P07099|HYEP_HUMAN	tr|A0A384CLA0|A0A384CLA0_URSMA	83.462	260	42	1	196	455	239	497	7.24e-152	445
sp|P07099|HYEP_HUMAN	tr|A0A384CLA0|A0A384CLA0_URSMA	82.906	117	20	0	6	122	1	117	3.06e-61	212
sp|P07099|HYEP_HUMAN	tr|G3I0X4|G3I0X4_CRIGR	81.557	244	45	0	212	455	1	244	3.43e-146	421
sp|P07099|HYEP_HUMAN	tr|E9HGT3|E9HGT3_DAPPU	50.116	431	198	7	30	454	33	452	8.75e-143	421
sp|P07099|HYEP_HUMAN	tr|A0A067QLM6|A0A067QLM6_ZOONE	48.636	440	217	6	18	455	23	455	4.31e-142	419
sp|P07099|HYEP_HUMAN	tr|D6WGJ2|D6WGJ2_TRICA	47.149	456	226	9	5	454	6	452	7.20e-136	403
sp|P07099|HYEP_HUMAN	tr|D6WGJ4|D6WGJ4_TRICA	45.475	442	229	8	5	445	10	440	5.69e-133	395
sp|P07099|HYEP_HUMAN	tr|G3I0X5|G3I0X5_CRIGR	87.374	198	25	0	1	198	1	198	2.57e-127	372
sp|P07099|HYEP_HUMAN	tr|D6WGJ1|D6WGJ1_TRICA	45.498	422	219	7	26	445	28	440	7.94e-126	377
sp|P07099|HYEP_HUMAN	tr|E2BM46|E2BM46_HARSA	43.573	459	244	9	1	453	1	450	1.08e-125	378
sp|P07099|HYEP_HUMAN	tr|A0A026W213|A0A026W213_OOCBI	47.222	432	209	9	29	453	466	885	1.76e-122	383
sp|P07099|HYEP_HUMAN	tr|A0A026W213|A0A026W213_OOCBI	45.349	430	221	8	29	453	13	433	1.98e-121	380
sp|P07099|HYEP_HUMAN	tr|H9JWL6|H9JWL6_BOMMO	45.694	418	215	7	33	447	38	446	3.66e-122	368
sp|P07099|HYEP_HUMAN	tr|W5JHA0|W5JHA0_ANODA	45.540	426	221	7	33	454	92	510	5.25e-120	365
sp|P07099|HYEP_HUMAN	sp|Q6U6J0|HYEP_BOMMO	45.215	418	217	7	33	447	38	446	4.67e-118	358
sp|P07099|HYEP_HUMAN	tr|Q7KB18|Q7KB18_DROME	40.652	460	256	7	1	449	4	457	1.56e-115	351
sp|P07099|HYEP_HUMAN	tr|A0A060YVD5|A0A060YVD5_ONCMY	56.000	325	124	6	61	378	28	340	3.17e-115	347
sp|P07099|HYEP_HUMAN	tr|A0A194PZ44|A0A194PZ44_PAPXU	43.810	420	224	7	31	447	69	479	3.30e-113	347
sp|P07099|HYEP_HUMAN	tr|D6WGJ3|D6WGJ3_TRICA	43.972	423	223	9	30	451	35	444	1.60e-112	343
sp|P07099|HYEP_HUMAN	tr|A0A0L0C9Z8|A0A0L0C9Z8_LUCCU	44.048	420	226	6	33	449	980	1393	4.33e-112	368
sp|P07099|HYEP_HUMAN	tr|A0A0L0C9Z8|A0A0L0C9Z8_LUCCU	39.606	457	259	10	5	448	1401	1853	6.17e-94	316
sp|P07099|HYEP_HUMAN	tr|A0A0L0C9Z8|A0A0L0C9Z8_LUCCU	39.775	445	245	11	6	438	38	471	4.18e-93	313
sp|P07099|HYEP_HUMAN	tr|A0A0L0C9Z8|A0A0L0C9Z8_LUCCU	38.106	454	252	9	6	444	498	937	3.86e-91	308
sp|P07099|HYEP_HUMAN	tr|W5JIS8|W5JIS8_ANODA	41.648	449	233	7	33	455	40	485	5.44e-112	343
sp|P07099|HYEP_HUMAN	tr|E2BM47|E2BM47_HARSA	40.618	453	237	14	6	445	5	438	1.60e-111	341
sp|P07099|HYEP_HUMAN	tr|H9JWT0|H9JWT0_BOMMO	44.231	416	225	5	31	445	43	452	3.48e-111	346
sp|P07099|HYEP_HUMAN	tr|A0A194PZ48|A0A194PZ48_PAPXU	43.632	424	231	6	33	455	312	728	4.34e-109	344
sp|P07099|HYEP_HUMAN	tr|A0A194PZ48|A0A194PZ48_PAPXU	43.644	236	131	2	212	447	1	234	1.43e-49	185
sp|P07099|HYEP_HUMAN	tr|Q7JRC3|Q7JRC3_DROME	41.898	432	239	8	33	455	40	468	5.04e-109	335
sp|P07099|HYEP_HUMAN	tr|D6WGJ0|D6WGJ0_TRICA	42.243	419	180	7	29	445	32	390	1.23e-108	332
sp|P07099|HYEP_HUMAN	tr|A0A194Q5D4|A0A194Q5D4_PAPXU	42.630	441	233	10	15	447	469	897	1.10e-107	344
sp|P07099|HYEP_HUMAN	tr|A0A194Q5D4|A0A194Q5D4_PAPXU	42.417	422	235	6	33	453	36	450	4.98e-103	332
sp|P07099|HYEP_HUMAN	tr|A0A1S3GSN8|A0A1S3GSN8_DIPOR	80.220	182	36	0	16	197	17	198	9.88e-107	325
sp|P07099|HYEP_HUMAN	tr|A0A1S3GSN8|A0A1S3GSN8_DIPOR	80.137	146	29	0	310	455	205	350	8.31e-77	248
sp|P07099|HYEP_HUMAN	tr|A0A194PYB3|A0A194PYB3_PAPXU	42.118	425	233	8	33	454	4	418	2.13e-106	332
sp|P07099|HYEP_HUMAN	tr|A0A194PZ55|A0A194PZ55_PAPXU	43.510	416	226	7	33	447	35	442	6.47e-106	340
sp|P07099|HYEP_HUMAN	tr|A0A194PZ55|A0A194PZ55_PAPXU	40.807	446	255	7	3	447	465	902	4.68e-105	337
sp|P07099|HYEP_HUMAN	tr|B5XF38|B5XF38_SALSA	63.404	235	79	3	16	250	39	266	1.23e-105	320
sp|P07099|HYEP_HUMAN	tr|A0A0N0PAA2|A0A0N0PAA2_PAPXU	40.576	451	252	10	6	452	7	445	5.26e-105	324
sp|P07099|HYEP_HUMAN	tr|W5JIH6|W5JIH6_ANODA	40.662	423	244	4	33	452	41	459	1.82e-104	323
sp|P07099|HYEP_HUMAN	tr|H9JPL3|H9JPL3_BOMMO	44.961	387	203	7	60	445	2	379	7.07e-103	317
sp|P07099|HYEP_HUMAN	tr|A0A194Q0T4|A0A194Q0T4_PAPXU	40.494	405	232	6	43	445	2	399	1.33e-101	314
sp|P07099|HYEP_HUMAN	tr|A0A0L7LT60|A0A0L7LT60_9NEOP	38.803	451	259	8	6	451	44	482	2.55e-101	316
sp|P07099|HYEP_HUMAN	tr|Q7K1W4|Q7K1W4_DROME	39.858	424	246	7	30	449	39	457	4.94e-101	314
sp|P07099|HYEP_HUMAN	tr|A0A0N0P9P2|A0A0N0P9P2_PAPXU	39.374	447	254	10	5	447	40	473	9.22e-101	314
sp|P07099|HYEP_HUMAN	tr|A0A194PZZ0|A0A194PZZ0_PAPXU	36.643	423	260	6	33	454	32	447	8.61e-95	299
sp|P07099|HYEP_HUMAN	tr|H9JWL5|H9JWL5_BOMMO	42.588	371	166	9	16	380	17	346	2.39e-86	273
sp|P07099|HYEP_HUMAN	tr|H9JW79|H9JW79_BOMMO	41.005	378	204	8	76	447	22	386	3.07e-86	274
sp|P07099|HYEP_HUMAN	tr|H9JI63|H9JI63_BOMMO	35.417	480	260	9	5	445	15	483	1.96e-84	273
sp|P07099|HYEP_HUMAN	tr|A0A2K6EST2|A0A2K6EST2_PROCO	85.621	153	21	1	197	349	121	272	2.25e-80	254
sp|P07099|HYEP_HUMAN	tr|A0A2K6EST2|A0A2K6EST2_PROCO	93.548	124	8	0	1	124	1	124	1.80e-79	252
sp|P07099|HYEP_HUMAN	tr|A0A060YZ45|A0A060YZ45_ONCMY	54.128	218	89	4	16	233	60	266	5.31e-75	241
sp|P07099|HYEP_HUMAN	tr|A0A5G3HA61|A0A5G3HA61_XENTR	70.803	137	40	0	62	198	71	207	7.58e-67	219
sp|P07099|HYEP_HUMAN	tr|A0A1S3F8Y0|A0A1S3F8Y0_DIPOR	75.969	129	31	0	183	311	2	130	2.49e-63	206
sp|P07099|HYEP_HUMAN	tr|A0A026W509|A0A026W509_OOCBI	44.398	241	125	5	1	238	1	235	8.16e-63	211
sp|P07099|HYEP_HUMAN	tr|A0A026W509|A0A026W509_OOCBI	48.485	66	34	0	388	453	238	303	5.62e-11	69.3
sp|P07099|HYEP_HUMAN	tr|A0A226NLK2|A0A226NLK2_CALSU	77.119	118	27	0	123	240	1	118	5.13e-61	199
sp|P07099|HYEP_HUMAN	tr|A0A061AE76|A0A061AE76_ONCMY	50.761	197	87	3	37	233	11	197	3.40e-57	193
sp|P07099|HYEP_HUMAN	tr|G1PN44|G1PN44_MYOLU	75.701	107	26	0	1	107	1	107	1.30e-52	177
sp|P07099|HYEP_HUMAN	tr|A0A0L7LR37|A0A0L7LR37_9NEOP	48.168	191	94	3	58	247	82	268	6.47e-52	188
sp|P07099|HYEP_HUMAN	tr|A0A0L7LR37|A0A0L7LR37_9NEOP	26.394	269	110	8	207	445	326	536	6.21e-15	82.8
sp|P07099|HYEP_HUMAN	tr|Q5B2G8|Q5B2G8_EMENI	33.508	382	210	13	84	450	56	408	4.74e-51	183
sp|P07099|HYEP_HUMAN	tr|A0A194PZ59|A0A194PZ59_PAPXU	47.561	164	80	5	30	192	73	231	2.34e-43	157
sp|P07099|HYEP_HUMAN	tr|Q5B8W3|Q5B8W3_EMENI	30.569	422	253	10	35	450	3	390	3.11e-43	162
sp|P07099|HYEP_HUMAN	tr|A0A0L7LC79|A0A0L7LC79_9NEOP	42.000	200	87	4	31	229	134	305	6.65e-43	160
sp|P07099|HYEP_HUMAN	tr|A0A0L7LC79|A0A0L7LC79_9NEOP	45.455	88	46	1	313	400	2	87	3.91e-14	79.7
sp|P07099|HYEP_HUMAN	tr|A0A0L7LC79|A0A0L7LC79_9NEOP	25.833	120	59	2	335	454	305	394	1.20e-05	53.1
sp|P07099|HYEP_HUMAN	tr|Q7RWY0|Q7RWY0_NEUCR	29.621	422	247	16	50	449	21	414	5.95e-41	156
sp|P07099|HYEP_HUMAN	tr|A0A0N1IMR6|A0A0N1IMR6_PAPXU	45.181	166	90	1	282	447	19	183	7.40e-37	139
sp|P07099|HYEP_HUMAN	tr|A0A0N1PI13|A0A0N1PI13_PAPXU	47.059	136	67	3	60	194	2	133	3.15e-32	124
sp|P07099|HYEP_HUMAN	tr|G3HV60|G3HV60_CRIGR	84.848	66	10	0	390	455	1	66	1.07e-31	120
sp|P07099|HYEP_HUMAN	tr|A0A0N1IKB1|A0A0N1IKB1_PAPXU	47.458	118	59	1	135	252	1	115	7.52e-29	115
sp|P07099|HYEP_HUMAN	tr|A0A226NKX7|A0A226NKX7_CALSU	42.759	145	40	2	310	454	5	106	1.31e-28	114
sp|P07099|HYEP_HUMAN	tr|A0A0L7LPV2|A0A0L7LPV2_9NEOP	41.358	162	70	6	45	202	73	213	2.32e-26	112
sp|P07099|HYEP_HUMAN	tr|A0A0N1I2S7|A0A0N1I2S7_PAPXU	45.794	107	56	2	205	311	2	106	1.11e-19	89.4
sp|P07099|HYEP_HUMAN	tr|A0A0Q3LY05|A0A0Q3LY05_AMAAE	53.731	67	31	0	389	455	11	77	5.66e-19	86.7
sp|P07099|HYEP_HUMAN	tr|A0A0L7L3W1|A0A0L7L3W1_9NEOP	37.607	117	43	1	329	445	1	87	9.58e-15	79.0
sp|P07099|HYEP_HUMAN	tr|A0A0N1I9K2|A0A0N1I9K2_PAPXU	47.297	74	38	1	60	132	31	104	3.70e-14	73.9
sp|P07099|HYEP_HUMAN	tr|Q1K6Y5|Q1K6Y5_NEUCR	26.316	209	119	7	45	230	13	209	4.35e-10	67.8
sp|P07099|HYEP_HUMAN	tr|A0A091D1S5|A0A091D1S5_FUKDA	61.538	39	15	0	347	385	32	70	4.10e-07	53.1
sp|P07099|HYEP_HUMAN	tr|A0A0L7KXV8|A0A0L7KXV8_9NEOP	53.846	39	18	0	212	250	1	39	8.43e-07	51.2
sp|P07099|HYEP_HUMAN	tr|A0A3B6TPP4|A0A3B6TPP4_WHEAT	25.373	134	83	3	115	246	9	127	5.38e-06	53.9
sp|P07099|HYEP_HUMAN	tr|A0A3B6SH12|A0A3B6SH12_WHEAT	24.627	134	84	3	115	246	9	127	2.10e-05	52.4
sp|P07099|HYEP_HUMAN	tr|A0A3B6RH14|A0A3B6RH14_WHEAT	23.881	134	85	3	115	246	9	127	2.80e-05	51.6
sp|P07099|HYEP_HUMAN	tr|A0A3B6SF22|A0A3B6SF22_WHEAT	23.881	134	85	3	115	246	9	127	1.93e-04	49.3
sp|P07099|HYEP_HUMAN	sp|P53750|YN93_YEAST	28.829	111	68	2	137	246	24	124	2.04e-04	48.9
sp|P07099|HYEP_HUMAN	tr|A0A1S3RQ18|A0A1S3RQ18_SALSA	28.571	112	69	3	143	252	258	360	2.08e-04	49.7
sp|P07099|HYEP_HUMAN	tr|A9RB19|A9RB19_PHYPA	28.319	113	68	4	137	246	22	124	5.50e-04	47.8
sp|P07099|HYEP_HUMAN	tr|A0A1S3SRV4|A0A1S3SRV4_SALSA	27.826	115	72	3	140	252	255	360	7.42e-04	47.8
sp|P07099|HYEP_HUMAN	tr|Q42566|Q42566_ARATH	26.897	145	86	4	115	255	3	131	8.27e-04	47.4
sp|P07099|HYEP_HUMAN	tr|A0A3B6RD04|A0A3B6RD04_WHEAT	23.134	134	86	3	115	246	9	127	0.001	46.6
sp|P07099|HYEP_HUMAN	tr|A0A087QU35|A0A087QU35_APTFO	26.984	126	74	4	122	246	213	321	0.001	47.0
sp|P07099|HYEP_HUMAN	tr|A0A3B6THU0|A0A3B6THU0_WHEAT	23.134	134	86	3	115	246	9	127	0.002	46.2
sp|P07099|HYEP_HUMAN	tr|A0A093GX29|A0A093GX29_DRYPU	26.984	126	74	4	122	246	213	321	0.003	45.8
sp|P07099|HYEP_HUMAN	tr|Q9W048|Q9W048_DROME	27.586	145	90	5	140	280	27	160	0.004	45.4
sp|P07099|HYEP_HUMAN	tr|H2TW70|H2TW70_TAKRU	24.022	179	111	6	122	292	246	407	0.004	45.4
sp|P07099|HYEP_HUMAN	tr|W5D2P0|W5D2P0_WHEAT	25.373	134	83	4	121	253	15	132	0.005	44.7
sp|P07099|HYEP_HUMAN	tr|A0A2I0LJC7|A0A2I0LJC7_COLLI	25.781	128	73	5	122	246	247	355	0.005	45.1
sp|P07099|HYEP_HUMAN	tr|Q5BF92|Q5BF92_EMENI	28.346	127	70	5	115	236	12	122	0.006	44.7
sp|P07099|HYEP_HUMAN	tr|Q54KZ1|Q54KZ1_DICDI	28.467	137	84	3	119	254	40	163	0.007	44.7
sp|P07099|HYEP_HUMAN	tr|F6ZMY1|F6ZMY1_ORNAN	26.190	126	75	4	122	246	220	328	0.010	44.3
sp|P07099|HYEP_HUMAN	tr|A2Y2M8|A2Y2M8_ORYSI	22.794	136	85	4	115	246	14	133	0.010	43.9
sp|P07099|HYEP_HUMAN	tr|A0A340XY05|A0A340XY05_LIPVE	24.818	137	84	5	122	256	247	366	0.011	44.3
sp|P07099|HYEP_HUMAN	tr|A0A2Y9Q567|A0A2Y9Q567_DELLE	24.818	137	84	5	122	256	247	366	0.013	43.9
sp|P07099|HYEP_HUMAN	tr|A0A2U4BUT8|A0A2U4BUT8_TURTR	24.818	137	84	5	122	256	247	366	0.013	43.9
sp|P07099|HYEP_HUMAN	tr|A0A2U3WR37|A0A2U3WR37_ODORO	24.818	137	84	5	122	256	246	365	0.021	43.1
sp|P07099|HYEP_HUMAN	tr|A0A3B6GUT9|A0A3B6GUT9_WHEAT	24.627	134	84	4	121	253	15	132	0.021	42.7
sp|P07099|HYEP_HUMAN	tr|A0A151P4I9|A0A151P4I9_ALLMI	25.397	126	76	4	122	246	247	355	0.023	43.1
sp|P07099|HYEP_HUMAN	tr|A0A384D8S8|A0A384D8S8_URSMA	24.088	137	85	5	122	256	194	313	0.024	43.1
sp|P07099|HYEP_HUMAN	tr|A0A445CNE0|A0A445CNE0_ARAHY	23.404	141	86	5	108	243	11	134	0.029	42.4
sp|P07099|HYEP_HUMAN	tr|Q9SD45|Q9SD45_ARATH	25.000	104	68	2	144	246	30	124	0.029	42.4
sp|P07099|HYEP_HUMAN	sp|Q6Q2C2|HYES_PIG	24.818	137	84	5	122	256	247	366	0.031	42.7
sp|P07099|HYEP_HUMAN	tr|A0A1P8BDU6|A0A1P8BDU6_ARATH	27.500	120	72	5	132	248	96	203	0.033	42.4
sp|P07099|HYEP_HUMAN	tr|A0A3Q0FP79|A0A3Q0FP79_ALLSI	27.559	127	72	6	122	246	194	302	0.039	42.4
sp|P07099|HYEP_HUMAN	tr|A0A455BQA3|A0A455BQA3_PHYMC	24.088	137	85	5	122	256	247	366	0.041	42.4
sp|P07099|HYEP_HUMAN	tr|M0SHC8|M0SHC8_MUSAM	27.211	147	76	7	115	253	8	131	0.044	42.4
sp|P07099|HYEP_HUMAN	tr|G1KZX8|G1KZX8_AILME	24.088	137	85	5	122	256	214	333	0.045	42.4
sp|P07099|HYEP_HUMAN	tr|A0A1L8GCJ9|A0A1L8GCJ9_XENLA	25.000	132	81	4	116	246	242	356	0.047	42.4
sp|P07099|HYEP_HUMAN	tr|Q6DJ15|Q6DJ15_XENTR	24.603	126	77	4	122	246	248	356	0.050	42.0
sp|P07099|HYEP_HUMAN	tr|F7C407|F7C407_HORSE	24.088	137	85	5	122	256	247	366	0.056	42.0
sp|P07099|HYEP_HUMAN	tr|M3WKP1|M3WKP1_FELCA	23.776	143	90	5	122	262	246	371	0.057	42.0
sp|P07099|HYEP_HUMAN	tr|M3XP78|M3XP78_MUSPF	24.088	137	85	5	122	256	246	365	0.061	42.0
sp|P07099|HYEP_HUMAN	tr|A0A091HNL5|A0A091HNL5_CALAN	24.603	126	77	4	122	246	228	336	0.063	41.6
sp|P07099|HYEP_HUMAN	tr|F4JKY6|F4JKY6_ARATH	24.832	149	96	5	110	255	51	186	0.065	41.6
sp|P07099|HYEP_HUMAN	tr|L5K9A4|L5K9A4_PTEAL	23.810	126	78	4	122	246	247	355	0.071	41.6
sp|P07099|HYEP_HUMAN	tr|Q9W045|Q9W045_DROME	26.214	103	65	2	142	243	30	122	0.072	41.2
sp|P07099|HYEP_HUMAN	tr|A0A3B5Y450|A0A3B5Y450_WHEAT	26.531	147	90	5	113	254	82	215	0.079	41.2
sp|P07099|HYEP_HUMAN	tr|M0SCT0|M0SCT0_MUSAM	21.831	142	90	6	115	254	6	128	0.082	40.8
sp|P07099|HYEP_HUMAN	tr|A9RHZ9|A9RHZ9_PHYPA	24.060	133	83	4	115	246	13	128	0.088	40.8
sp|P07099|HYEP_HUMAN	tr|O48789|O48789_ARATH	27.517	149	87	7	115	259	3	134	0.089	40.8
sp|P07099|HYEP_HUMAN	tr|A0A3B6A0C1|A0A3B6A0C1_WHEAT	26.531	147	90	5	113	254	78	211	0.090	41.2
sp|P07099|HYEP_HUMAN	tr|A0A3B5ZNF5|A0A3B5ZNF5_WHEAT	25.000	120	79	3	136	254	28	137	0.093	40.8
sp|P07099|HYEP_HUMAN	tr|A0A099ZQ59|A0A099ZQ59_TINGU	26.429	140	82	5	110	246	50	171	0.097	40.8
sp|P07099|HYEP_HUMAN	tr|A2XNK9|A2XNK9_ORYSI	24.096	166	102	6	115	272	8	157	0.11	40.8
sp|P07099|HYEP_HUMAN	tr|A0A3B6EEC9|A0A3B6EEC9_WHEAT	23.704	135	84	5	121	253	15	132	0.13	40.4
sp|P07099|HYEP_HUMAN	tr|A0A287A929|A0A287A929_PIG	24.000	125	77	4	122	245	247	354	0.13	40.8
sp|P07099|HYEP_HUMAN	tr|K7G2L2|K7G2L2_PELSI	23.810	126	78	4	122	246	222	330	0.15	40.4
sp|P07099|HYEP_HUMAN	tr|A0A3B6HZH7|A0A3B6HZH7_WHEAT	20.126	318	209	9	144	449	37	321	0.16	40.0
sp|P07099|HYEP_HUMAN	tr|A0A4X2K0F3|A0A4X2K0F3_VOMUR	23.016	126	79	4	122	246	194	302	0.17	40.4
sp|P07099|HYEP_HUMAN	tr|A0A0L0CQ36|A0A0L0CQ36_LUCCU	22.330	103	69	2	142	243	32	124	0.18	40.4
sp|P07099|HYEP_HUMAN	sp|P34914|HYES_MOUSE	21.531	209	131	8	122	318	245	432	0.20	40.0
sp|P07099|HYEP_HUMAN	tr|A0A1S2ZCL9|A0A1S2ZCL9_ERIEU	23.358	137	86	5	122	256	247	366	0.23	40.0
sp|P07099|HYEP_HUMAN	tr|M0TKK2|M0TKK2_MUSAM	27.848	158	78	8	111	254	77	212	0.24	39.7
sp|P07099|HYEP_HUMAN	tr|F6QS88|F6QS88_BOVIN	21.739	207	132	8	122	318	247	433	0.24	40.0
sp|P07099|HYEP_HUMAN	tr|G1NVS8|G1NVS8_MYOLU	24.194	124	76	4	122	244	249	355	0.26	39.7
sp|P07099|HYEP_HUMAN	tr|A0A1U7QV09|A0A1U7QV09_MESAU	21.239	226	146	8	122	337	245	448	0.29	39.7
sp|P07099|HYEP_HUMAN	tr|M0TSQ4|M0TSQ4_MUSAM	21.262	301	186	11	170	450	2	271	0.30	38.9
sp|P07099|HYEP_HUMAN	tr|H0WMA4|H0WMA4_OTOGA	23.358	137	86	5	122	256	247	366	0.30	39.7
sp|P07099|HYEP_HUMAN	tr|W5PIU4|W5PIU4_SHEEP	21.739	207	132	8	122	318	247	433	0.31	39.7
sp|P07099|HYEP_HUMAN	tr|A0A452DU05|A0A452DU05_CAPHI	21.739	207	132	8	122	318	247	433	0.32	39.7
sp|P07099|HYEP_HUMAN	tr|G3UV55|G3UV55_MELGA	26.154	130	77	5	122	250	247	358	0.33	39.3
sp|P07099|HYEP_HUMAN	tr|B4F869|B4F869_MAIZE	26.515	132	83	3	124	254	71	189	0.34	39.3
sp|P07099|HYEP_HUMAN	tr|A0A0D9RTX1|A0A0D9RTX1_CHLSB	24.088	137	85	5	122	256	247	366	0.35	39.3
sp|P07099|HYEP_HUMAN	tr|A0A2K5Y4F9|A0A2K5Y4F9_MANLE	24.088	137	85	5	122	256	213	332	0.35	39.3
sp|P07099|HYEP_HUMAN	tr|A0A0L0CSC0|A0A0L0CSC0_LUCCU	21.622	185	121	8	142	317	662	831	0.38	39.3
sp|P07099|HYEP_HUMAN	tr|A0A1U7SHG2|A0A1U7SHG2_TARSY	22.628	137	87	5	122	256	194	313	0.40	39.3
sp|P07099|HYEP_HUMAN	tr|A0A5F8A808|A0A5F8A808_MACMU	24.088	137	85	5	122	256	247	366	0.40	39.3
sp|P07099|HYEP_HUMAN	tr|A0A151NPZ3|A0A151NPZ3_ALLMI	23.810	168	112	4	144	307	66	221	0.41	38.9
sp|P07099|HYEP_HUMAN	tr|K7GBV2|K7GBV2_PELSI	24.324	148	98	3	144	289	63	198	0.42	38.9
sp|P07099|HYEP_HUMAN	tr|H0UWZ0|H0UWZ0_CAVPO	24.503	151	87	6	110	257	68	194	0.43	38.9
sp|P07099|HYEP_HUMAN	tr|A0A2K5LE90|A0A2K5LE90_CERAT	24.088	137	85	5	122	256	247	366	0.43	38.9
sp|P07099|HYEP_HUMAN	tr|A0A2K5X1Q8|A0A2K5X1Q8_MACFA	24.088	137	85	5	122	256	247	366	0.44	38.9
sp|P07099|HYEP_HUMAN	tr|A0A2K6TSN9|A0A2K6TSN9_SAIBB	24.528	159	82	4	127	256	30	179	0.54	38.5
sp|P07099|HYEP_HUMAN	tr|E2R993|E2R993_CANLF	23.967	121	81	3	144	262	261	372	0.54	38.9
sp|P07099|HYEP_HUMAN	tr|A0A0Q3MI06|A0A0Q3MI06_AMAAE	25.000	140	84	5	110	246	57	178	0.55	38.5
sp|P07099|HYEP_HUMAN	tr|A0A384DAP1|A0A384DAP1_URSMA	24.528	159	82	4	127	256	59	208	0.57	38.5
sp|P07099|HYEP_HUMAN	tr|A0A287ANI5|A0A287ANI5_PIG	24.528	159	82	4	127	256	37	186	0.60	38.5
sp|P07099|HYEP_HUMAN	tr|A0A2K6GW76|A0A2K6GW76_PROCO	23.016	126	79	4	122	246	222	330	0.64	38.5
sp|P07099|HYEP_HUMAN	tr|A0A1L8GG87|A0A1L8GG87_XENLA	25.000	140	84	5	110	246	61	182	0.65	38.1
sp|P07099|HYEP_HUMAN	tr|G1S2V6|G1S2V6_NOMLE	23.358	137	86	5	122	256	247	366	0.65	38.5
sp|P07099|HYEP_HUMAN	sp|Q07646|MEST_MOUSE	24.528	159	82	4	127	256	28	177	0.67	38.1
sp|P07099|HYEP_HUMAN	tr|L5KQ03|L5KQ03_PTEAL	24.528	159	82	4	127	256	19	168	0.72	38.1
sp|P07099|HYEP_HUMAN	tr|A0A1U7R363|A0A1U7R363_MESAU	24.528	159	82	4	127	256	28	177	0.73	38.1
sp|P07099|HYEP_HUMAN	tr|A0A1L8GMW3|A0A1L8GMW3_XENLA	25.000	140	84	5	110	246	61	182	0.73	38.1
sp|P07099|HYEP_HUMAN	tr|Q7RZL5|Q7RZL5_NEUCR	25.140	179	100	9	120	284	26	184	0.73	38.1
sp|P07099|HYEP_HUMAN	tr|I3N3M5|I3N3M5_ICTTR	24.528	159	82	4	127	256	19	168	0.74	38.1
sp|P07099|HYEP_HUMAN	tr|H2PPW8|H2PPW8_PONAB	23.358	137	86	5	122	256	247	366	0.75	38.5
sp|P07099|HYEP_HUMAN	tr|Q9W047|Q9W047_DROME	26.496	117	74	3	142	256	32	138	0.75	38.1
sp|P07099|HYEP_HUMAN	tr|G3RLE4|G3RLE4_GORGO	23.358	137	86	5	122	256	247	366	0.76	38.1
sp|P07099|HYEP_HUMAN	tr|A0A287DBM6|A0A287DBM6_ICTTR	27.500	120	51	4	127	219	12	122	0.77	37.7
sp|P07099|HYEP_HUMAN	tr|A0A2I2UU79|A0A2I2UU79_FELCA	24.528	159	82	4	127	256	28	177	0.77	38.1
sp|P07099|HYEP_HUMAN	tr|G1RQX4|G1RQX4_NOMLE	24.528	159	82	4	127	256	19	168	0.77	38.1
sp|P07099|HYEP_HUMAN	tr|A0A445AWT6|A0A445AWT6_ARAHY	21.739	161	104	7	99	255	57	199	0.78	38.1
sp|P07099|HYEP_HUMAN	tr|A0A340YBH3|A0A340YBH3_LIPVE	24.528	159	82	4	127	256	28	177	0.78	38.1
sp|P07099|HYEP_HUMAN	tr|A0A2U3VS09|A0A2U3VS09_ODORO	24.528	159	82	4	127	256	28	177	0.79	38.1
sp|P07099|HYEP_HUMAN	tr|A0A2Y9FH32|A0A2Y9FH32_PHYMC	24.528	159	82	4	127	256	28	177	0.80	37.7
sp|P07099|HYEP_HUMAN	tr|A0A2Y9P046|A0A2Y9P046_DELLE	24.528	159	82	4	127	256	28	177	0.80	37.7
sp|P07099|HYEP_HUMAN	tr|M3Y145|M3Y145_MUSPF	24.528	159	82	4	127	256	28	177	0.80	37.7
sp|P07099|HYEP_HUMAN	tr|G1LGE4|G1LGE4_AILME	24.528	159	82	4	127	256	28	177	0.80	37.7
sp|P07099|HYEP_HUMAN	tr|A0A151M510|A0A151M510_ALLMI	25.000	140	84	5	110	246	72	193	0.81	38.1
sp|P07099|HYEP_HUMAN	tr|A0A1S3GSK1|A0A1S3GSK1_DIPOR	24.528	159	82	4	127	256	28	177	0.83	37.7
sp|P07099|HYEP_HUMAN	tr|F6UB73|F6UB73_CALJA	24.528	159	82	4	127	256	28	177	0.85	37.7
sp|P07099|HYEP_HUMAN	tr|A0A1U7S633|A0A1U7S633_ALLSI	23.810	168	112	4	144	307	68	223	0.85	37.7
sp|P07099|HYEP_HUMAN	tr|A0A2Y9DWR2|A0A2Y9DWR2_TRIMA	24.528	159	82	4	127	256	28	177	0.86	37.7
sp|P07099|HYEP_HUMAN	tr|H0V3N4|H0V3N4_CAVPO	24.528	159	82	4	127	256	28	177	0.87	37.7
sp|P07099|HYEP_HUMAN	tr|A0A2K5BWW7|A0A2K5BWW7_AOTNA	23.358	137	86	5	122	256	247	366	0.88	38.1
sp|P07099|HYEP_HUMAN	tr|G3PS84|G3PS84_GASAC	22.400	125	79	4	122	245	246	353	0.89	38.1
sp|P07099|HYEP_HUMAN	tr|H2PNI9|H2PNI9_PONAB	24.528	159	82	4	127	256	28	177	0.89	37.7
sp|P07099|HYEP_HUMAN	tr|H2QVE0|H2QVE0_PANTR	24.528	159	82	4	127	256	28	177	0.89	37.7
sp|P07099|HYEP_HUMAN	tr|A0A2R9CD77|A0A2R9CD77_PANPA	24.528	159	82	4	127	256	28	177	0.89	37.7
sp|P07099|HYEP_HUMAN	sp|Q5EB52|MEST_HUMAN	24.528	159	82	4	127	256	28	177	0.89	37.7
sp|P07099|HYEP_HUMAN	tr|G3QE93|G3QE93_GORGO	24.528	159	82	4	127	256	28	177	0.89	37.7
sp|P07099|HYEP_HUMAN	tr|A0A2K5DVA8|A0A2K5DVA8_AOTNA	24.528	159	82	4	127	256	28	177	0.89	37.7
sp|P07099|HYEP_HUMAN	tr|G3GZ71|G3GZ71_CRIGR	24.528	159	82	4	127	256	20	169	0.92	37.7
sp|P07099|HYEP_HUMAN	tr|G1PSC6|G1PSC6_MYOLU	26.667	120	75	3	140	256	68	177	0.94	37.7
sp|P07099|HYEP_HUMAN	tr|A0A5G3HUC6|A0A5G3HUC6_XENTR	24.800	125	69	4	122	246	213	312	0.95	38.1
sp|P07099|HYEP_HUMAN	tr|F6PSF4|F6PSF4_XENTR	24.800	125	69	4	122	246	248	347	0.97	38.1
sp|P07099|HYEP_HUMAN	sp|P93732|PIP_ARATH	24.648	142	93	3	114	254	72	200	0.97	37.7
sp|P07099|HYEP_HUMAN	tr|A5D8N0|A5D8N0_XENLA	26.724	116	72	4	144	256	63	168	1.0	37.7
sp|P07099|HYEP_HUMAN	tr|A0A2K6F5Q2|A0A2K6F5Q2_PROCO	24.528	159	82	4	127	256	28	177	1.0	37.7
sp|P07099|HYEP_HUMAN	tr|A0A4X2JU43|A0A4X2JU43_VOMUR	25.714	140	83	5	110	246	68	189	1.0	37.7
sp|P07099|HYEP_HUMAN	tr|A0A3Q1LVK8|A0A3Q1LVK8_BOVIN	24.503	151	87	6	110	257	68	194	1.0	37.7
sp|P07099|HYEP_HUMAN	tr|A0A3B6H3K4|A0A3B6H3K4_WHEAT	23.288	146	92	4	115	256	8	137	1.1	37.4
sp|P07099|HYEP_HUMAN	tr|A0A1S2ZUG4|A0A1S2ZUG4_ERIEU	23.841	151	88	6	110	257	68	194	1.1	37.7
sp|P07099|HYEP_HUMAN	sp|Q6IE26|EPHX4_MOUSE	23.841	151	88	6	110	257	66	192	1.1	37.4
sp|P07099|HYEP_HUMAN	tr|A0A5G3HUS1|A0A5G3HUS1_XENTR	24.800	125	69	4	122	246	196	295	1.1	37.7
sp|P07099|HYEP_HUMAN	tr|A0A2U3Z7Y3|A0A2U3Z7Y3_LEPWE	23.899	159	83	4	127	256	19	168	1.2	37.4
sp|P07099|HYEP_HUMAN	tr|I3MVE3|I3MVE3_ICTTR	25.828	151	85	6	110	257	68	194	1.2	37.4
sp|P07099|HYEP_HUMAN	tr|G1SRM7|G1SRM7_RABIT	23.899	159	83	4	127	256	28	177	1.2	37.4
sp|P07099|HYEP_HUMAN	tr|W5P693|W5P693_SHEEP	24.528	159	82	4	127	256	28	177	1.3	37.4
sp|P07099|HYEP_HUMAN	tr|A0A026W6N1|A0A026W6N1_OOCBI	26.190	126	74	5	115	238	66	174	1.3	37.4
sp|P07099|HYEP_HUMAN	tr|A0A2K5XE15|A0A2K5XE15_MANLE	24.528	159	82	4	127	256	44	193	1.3	37.4
sp|P07099|HYEP_HUMAN	tr|A0A3B6N181|A0A3B6N181_WHEAT	21.053	266	179	8	144	397	35	281	1.4	37.0
sp|P07099|HYEP_HUMAN	tr|A0A1U7T3Q2|A0A1U7T3Q2_TARSY	23.899	159	83	4	127	256	19	168	1.4	37.0
sp|P07099|HYEP_HUMAN	tr|A0A2I0LX89|A0A2I0LX89_COLLI	24.405	168	111	4	144	307	52	207	1.4	37.0
sp|P07099|HYEP_HUMAN	tr|A0A2U4AE67|A0A2U4AE67_TURTR	24.528	159	82	4	127	256	19	168	1.4	37.0
sp|P07099|HYEP_HUMAN	tr|G5BH72|G5BH72_HETGA	24.528	159	82	4	127	256	92	241	1.5	37.0
sp|P07099|HYEP_HUMAN	tr|A0A1S2ZTE2|A0A1S2ZTE2_ERIEU	26.050	119	77	2	140	256	68	177	1.8	37.0
sp|P07099|HYEP_HUMAN	tr|F7FNE8|F7FNE8_CALJA	23.358	137	86	5	122	256	247	366	1.8	37.0
sp|P07099|HYEP_HUMAN	tr|A0A1L8GGS8|A0A1L8GGS8_XENLA	25.000	108	70	3	142	248	28	125	1.8	36.6
sp|P07099|HYEP_HUMAN	tr|A0A2K5L7B8|A0A2K5L7B8_CERAT	24.528	159	82	4	127	256	28	177	1.8	37.0
sp|P07099|HYEP_HUMAN	tr|F6WKB2|F6WKB2_HORSE	24.528	159	82	4	127	256	28	177	1.8	36.6
sp|P07099|HYEP_HUMAN	tr|A0A2K6UVL9|A0A2K6UVL9_SAIBB	23.358	137	86	5	122	256	213	332	1.9	37.0
sp|P07099|HYEP_HUMAN	tr|A0A2K6KMT7|A0A2K6KMT7_RHIBE	24.528	159	82	4	127	256	28	177	2.0	36.6
sp|P07099|HYEP_HUMAN	tr|A0A096NER4|A0A096NER4_PAPAN	24.528	159	82	4	127	256	28	177	2.0	36.6
sp|P07099|HYEP_HUMAN	tr|A0A2K5WQD0|A0A2K5WQD0_MACFA	24.528	159	82	4	127	256	28	177	2.0	36.6
sp|P07099|HYEP_HUMAN	tr|A0A0D9RBG2|A0A0D9RBG2_CHLSB	24.528	159	82	4	127	256	28	177	2.0	36.6
sp|P07099|HYEP_HUMAN	tr|A0A091HU01|A0A091HU01_CALAN	25.781	128	74	5	122	246	3	112	2.0	36.6
sp|P07099|HYEP_HUMAN	tr|H0WHN5|H0WHN5_OTOGA	23.841	151	88	6	110	257	68	194	2.0	36.6
sp|P07099|HYEP_HUMAN	tr|A0A452G321|A0A452G321_CAPHI	24.528	159	82	4	127	256	28	177	2.1	36.6
sp|P07099|HYEP_HUMAN	tr|F1MZU5|F1MZU5_BOVIN	24.528	159	82	4	127	256	28	177	2.1	36.6
sp|P07099|HYEP_HUMAN	tr|G3SXF9|G3SXF9_LOXAF	24.528	159	82	4	127	256	28	177	2.1	36.6
sp|P07099|HYEP_HUMAN	tr|F7HBB8|F7HBB8_MACMU	24.528	159	82	4	127	256	28	177	2.1	36.6
sp|P07099|HYEP_HUMAN	tr|A0A091DGF2|A0A091DGF2_FUKDA	24.638	138	66	4	127	235	28	156	2.1	36.6
sp|P07099|HYEP_HUMAN	tr|A0A445BIB0|A0A445BIB0_ARAHY	26.036	169	79	6	184	338	568	704	2.1	37.0
sp|P07099|HYEP_HUMAN	tr|A0A445EM06|A0A445EM06_ARAHY	21.528	144	92	6	115	255	7	132	2.2	36.6
sp|P07099|HYEP_HUMAN	tr|G1MW77|G1MW77_MELGA	23.810	168	112	4	144	307	71	226	2.2	36.6
sp|P07099|HYEP_HUMAN	tr|A0A091WJV1|A0A091WJV1_OPIHO	25.781	128	74	5	122	246	3	112	2.2	36.2
sp|P07099|HYEP_HUMAN	tr|I3M296|I3M296_ICTTR	23.313	163	103	6	110	268	172	316	2.2	36.6
sp|P07099|HYEP_HUMAN	tr|W5Q3J2|W5Q3J2_SHEEP	23.841	151	88	6	110	257	68	194	2.2	36.6
sp|P07099|HYEP_HUMAN	tr|A0A452EZU9|A0A452EZU9_CAPHI	23.841	151	88	6	110	257	68	194	2.2	36.6
sp|P07099|HYEP_HUMAN	tr|F7C4J2|F7C4J2_HORSE	23.841	151	88	6	110	257	68	194	2.3	36.6
sp|P07099|HYEP_HUMAN	tr|A0A2U3XBS5|A0A2U3XBS5_LEPWE	23.841	151	88	6	110	257	68	194	2.3	36.6
sp|P07099|HYEP_HUMAN	tr|A0A226MRU9|A0A226MRU9_CALSU	23.810	168	112	4	144	307	63	218	2.3	36.2
sp|P07099|HYEP_HUMAN	tr|A0A3B6ES79|A0A3B6ES79_WHEAT	23.077	130	86	3	118	246	11	127	2.5	36.2
sp|P07099|HYEP_HUMAN	tr|A0A2Y9EFS8|A0A2Y9EFS8_PHYMC	23.841	151	88	6	110	257	68	194	2.5	36.6
sp|P07099|HYEP_HUMAN	sp|Q2HJM9|MEST_BOVIN	25.786	159	80	5	127	256	28	177	2.5	36.2
sp|P07099|HYEP_HUMAN	tr|A0A087QMP3|A0A087QMP3_APTFO	25.781	128	74	5	122	246	3	112	2.5	36.2
sp|P07099|HYEP_HUMAN	tr|A0A3B6LX93|A0A3B6LX93_WHEAT	19.020	347	232	10	115	449	12	321	2.5	36.2
sp|P07099|HYEP_HUMAN	tr|A0A2K5VBH5|A0A2K5VBH5_MACFA	23.899	159	83	4	127	256	31	180	2.6	36.2
sp|P07099|HYEP_HUMAN	tr|A0A340Y4G6|A0A340Y4G6_LIPVE	23.841	151	88	6	110	257	68	194	2.6	36.2
sp|P07099|HYEP_HUMAN	tr|A0A2Y9LHI3|A0A2Y9LHI3_DELLE	23.841	151	88	6	110	257	68	194	2.6	36.2
sp|P07099|HYEP_HUMAN	tr|G5ASI2|G5ASI2_HETGA	23.571	140	86	5	110	246	76	197	2.6	36.2
sp|P07099|HYEP_HUMAN	tr|W5J8S6|W5J8S6_ANODA	23.301	103	68	3	142	243	73	165	2.7	36.2
sp|P07099|HYEP_HUMAN	tr|R0L4Q2|R0L4Q2_ANAPL	25.781	128	74	5	122	246	3	112	2.7	36.2
sp|P07099|HYEP_HUMAN	tr|A0A2K6SWR8|A0A2K6SWR8_SAIBB	26.531	147	84	4	127	258	20	157	2.7	36.2
sp|P07099|HYEP_HUMAN	tr|L5K4R5|L5K4R5_PTEAL	23.841	151	88	6	110	257	68	194	2.7	36.2
sp|P07099|HYEP_HUMAN	tr|G1L155|G1L155_AILME	23.841	151	88	6	110	257	72	198	2.8	36.2
sp|P07099|HYEP_HUMAN	tr|A0A2U4A1B9|A0A2U4A1B9_TURTR	23.841	151	88	6	110	257	68	194	2.8	36.2
sp|P07099|HYEP_HUMAN	tr|A0A2I3GX95|A0A2I3GX95_NOMLE	44.444	27	15	0	75	101	11	37	2.8	33.1
sp|P07099|HYEP_HUMAN	sp|P34913|HYES_HUMAN	22.785	158	104	6	107	256	219	366	2.8	36.6
sp|P07099|HYEP_HUMAN	tr|A0A091JCS3|A0A091JCS3_EGRGA	25.781	128	74	5	122	246	3	112	2.9	36.2
sp|P07099|HYEP_HUMAN	tr|K7TN03|K7TN03_MAIZE	20.354	113	71	2	144	246	98	201	2.9	36.2
sp|P07099|HYEP_HUMAN	tr|A0A2U3W3J3|A0A2U3W3J3_ODORO	23.841	151	88	6	110	257	68	194	2.9	36.2
sp|P07099|HYEP_HUMAN	tr|A0A2U3WI24|A0A2U3WI24_ODORO	22.699	163	104	6	110	268	72	216	3.1	36.2
sp|P07099|HYEP_HUMAN	tr|Q9VP51|Q9VP51_DROME	26.214	103	65	3	142	243	68	160	3.1	36.2
sp|P07099|HYEP_HUMAN	tr|H0X049|H0X049_OTOGA	23.899	159	83	4	127	256	28	177	3.4	35.8
sp|P07099|HYEP_HUMAN	tr|A0A2K6N2G1|A0A2K6N2G1_RHIBE	24.265	136	77	5	122	256	243	353	3.4	36.2
sp|P07099|HYEP_HUMAN	tr|A0A1S3PAB1|A0A1S3PAB1_SALSA	25.714	140	83	5	110	246	72	193	3.5	35.8
sp|P07099|HYEP_HUMAN	tr|G3HEB8|G3HEB8_CRIGR	23.179	151	89	6	110	257	66	192	3.8	35.8
sp|P07099|HYEP_HUMAN	tr|G3T2N5|G3T2N5_LOXAF	23.841	151	88	6	110	257	68	194	3.9	35.8
sp|P07099|HYEP_HUMAN	tr|A0A2K6F2K7|A0A2K6F2K7_PROCO	23.841	151	88	6	110	257	68	194	4.1	35.8
sp|P07099|HYEP_HUMAN	tr|A0A2Y9DQG8|A0A2Y9DQG8_TRIMA	23.841	151	88	6	110	257	68	194	4.1	35.8
sp|P07099|HYEP_HUMAN	tr|I3LC51|I3LC51_PIG	22.561	164	106	6	110	270	72	217	4.3	35.8
sp|P07099|HYEP_HUMAN	tr|A0A3B4V789|A0A3B4V789_SERDU	25.000	132	73	5	122	252	229	335	4.3	35.8
sp|P07099|HYEP_HUMAN	tr|E9GW71|E9GW71_DAPPU	23.846	130	73	4	136	250	14	132	4.4	35.4
sp|P07099|HYEP_HUMAN	tr|A0A2I3M6V3|A0A2I3M6V3_PAPAN	23.358	137	86	5	122	256	247	366	4.7	35.8
sp|P07099|HYEP_HUMAN	tr|A0A3B6FIJ4|A0A3B6FIJ4_WHEAT	24.265	136	83	4	115	246	8	127	4.7	35.4
sp|P07099|HYEP_HUMAN	tr|A0A226MRH6|A0A226MRH6_CALSU	25.000	140	84	5	110	246	72	193	4.8	35.4
sp|P07099|HYEP_HUMAN	tr|B8AFW9|B8AFW9_ORYSI	24.793	121	81	2	138	248	32	152	5.0	35.4
sp|P07099|HYEP_HUMAN	tr|Q7SHI0|Q7SHI0_NEUCR	24.409	127	84	3	123	246	25	142	5.1	35.4
sp|P07099|HYEP_HUMAN	tr|H2PZE0|H2PZE0_PANTR	23.179	151	89	6	110	257	68	194	5.1	35.4
sp|P07099|HYEP_HUMAN	tr|A0A2R9BZY5|A0A2R9BZY5_PANPA	23.179	151	89	6	110	257	68	194	5.1	35.4
sp|P07099|HYEP_HUMAN	tr|A0A1S3FAP6|A0A1S3FAP6_DIPOR	23.841	151	88	6	110	257	66	192	5.2	35.4
sp|P07099|HYEP_HUMAN	tr|H9G6G2|H9G6G2_ANOCA	25.217	115	75	2	144	256	72	177	5.3	35.0
sp|P07099|HYEP_HUMAN	tr|A0A2K1JGQ2|A0A2K1JGQ2_PHYPA	31.746	63	42	1	186	248	72	133	5.3	35.4
sp|P07099|HYEP_HUMAN	tr|H2N6S6|H2N6S6_PONAB	23.179	151	89	6	110	257	68	194	5.4	35.4
sp|P07099|HYEP_HUMAN	tr|E9H3E7|E9H3E7_DAPPU	23.881	134	89	5	142	272	15	138	5.4	35.0
sp|P07099|HYEP_HUMAN	tr|G1RHG6|G1RHG6_NOMLE	23.179	151	89	6	110	257	68	194	5.6	35.4
sp|P07099|HYEP_HUMAN	sp|Q8IUS5|EPHX4_HUMAN	23.179	151	89	6	110	257	68	194	5.6	35.4
sp|P07099|HYEP_HUMAN	tr|G3QD12|G3QD12_GORGO	23.179	151	89	6	110	257	68	194	5.6	35.4
sp|P07099|HYEP_HUMAN	tr|A0A2K5ZYD2|A0A2K5ZYD2_MANLE	23.179	151	89	6	110	257	68	194	5.6	35.4
sp|P07099|HYEP_HUMAN	tr|A0A096N6Q8|A0A096N6Q8_PAPAN	23.179	151	89	6	110	257	68	194	5.7	35.4
sp|P07099|HYEP_HUMAN	tr|A0A2K5TKF8|A0A2K5TKF8_MACFA	23.179	151	89	6	110	257	68	194	5.7	35.4
sp|P07099|HYEP_HUMAN	tr|A0A0D9S6S2|A0A0D9S6S2_CHLSB	23.179	151	89	6	110	257	68	194	5.7	35.4
sp|P07099|HYEP_HUMAN	tr|A0A2K5LE46|A0A2K5LE46_CERAT	23.179	151	89	6	110	257	68	194	5.7	35.4
sp|P07099|HYEP_HUMAN	tr|A0A445CM24|A0A445CM24_ARAHY	29.464	112	43	4	231	338	154	233	5.8	35.4
sp|P07099|HYEP_HUMAN	tr|K7F3S7|K7F3S7_PELSI	23.571	140	86	5	110	246	72	193	6.0	35.0
sp|P07099|HYEP_HUMAN	tr|A0A2K6U1F0|A0A2K6U1F0_SAIBB	23.179	151	89	6	110	257	68	194	6.1	35.0
sp|P07099|HYEP_HUMAN	tr|F7D2S6|F7D2S6_CALJA	23.179	151	89	6	110	257	68	194	6.3	35.0
sp|P07099|HYEP_HUMAN	tr|A0A3Q0GHL2|A0A3Q0GHL2_ALLSI	25.781	128	74	5	122	246	83	192	6.4	35.0
sp|P07099|HYEP_HUMAN	tr|A0A445BQ05|A0A445BQ05_ARAHY	29.464	112	43	4	231	338	635	714	7.2	35.4
sp|P07099|HYEP_HUMAN	tr|A0A340WI92|A0A340WI92_LIPVE	25.210	119	78	2	140	256	59	168	7.3	35.0
sp|P07099|HYEP_HUMAN	tr|A0A2K3CQZ5|A0A2K3CQZ5_CHLRE	31.325	83	51	4	148	228	238	316	7.7	34.7
sp|P07099|HYEP_HUMAN	tr|A0A091E417|A0A091E417_FUKDA	21.678	143	93	5	116	256	292	417	7.7	35.0
sp|P07099|HYEP_HUMAN	tr|A0A2K1IUX9|A0A2K1IUX9_PHYPA	27.848	79	52	2	177	253	87	162	7.8	34.7
sp|P07099|HYEP_HUMAN	tr|A0A445EWU1|A0A445EWU1_ARAHY	29.464	112	43	4	231	338	609	688	7.9	35.0
sp|P07099|HYEP_HUMAN	tr|A0A445B1S2|A0A445B1S2_ARAHY	29.464	112	43	4	231	338	858	937	8.1	35.0
sp|P07099|HYEP_HUMAN	tr|A0A384DCW3|A0A384DCW3_URSMA	22.727	154	97	6	119	268	9	144	8.1	34.7
sp|P07099|HYEP_HUMAN	tr|A0A2U3V6K2|A0A2U3V6K2_TURTR	22.086	163	105	6	110	268	72	216	8.1	34.7
sp|P07099|HYEP_HUMAN	tr|M3XYW4|M3XYW4_MUSPF	24.138	145	83	6	116	257	12	132	8.6	34.7
sp|P07099|HYEP_HUMAN	tr|M3VWX4|M3VWX4_FELCA	23.179	151	89	6	110	257	68	194	8.6	34.7
sp|P07099|HYEP_HUMAN	tr|H0Z6S6|H0Z6S6_TAEGU	25.000	128	75	5	122	246	3	112	9.2	34.3
sp|P07099|HYEP_HUMAN	tr|G1N894|G1N894_MELGA	25.781	128	74	5	122	246	22	131	9.3	34.3
sp|P07099|HYEP_HUMAN	tr|A0A384CNC6|A0A384CNC6_URSMA	23.973	146	84	6	115	257	42	163	9.8	34.7
sp|P07101|TY3H_HUMAN	sp|P07101|TY3H_HUMAN	100.000	528	0	0	1	528	1	528	0.0	1076
sp|P07101|TY3H_HUMAN	tr|A0A2R9BMK2|A0A2R9BMK2_PANPA	99.811	528	1	0	1	528	1	528	0.0	1075
sp|P07101|TY3H_HUMAN	tr|H2Q2W7|H2Q2W7_PANTR	99.621	528	2	0	1	528	1	528	0.0	1072
sp|P07101|TY3H_HUMAN	tr|G3QN04|G3QN04_GORGO	99.432	528	3	0	1	528	1	528	0.0	1069
sp|P07101|TY3H_HUMAN	tr|A0A2K6L7L0|A0A2K6L7L0_RHIBE	97.368	532	10	1	1	528	1	532	0.0	1041
sp|P07101|TY3H_HUMAN	tr|H2NCG1|H2NCG1_PONAB	97.348	528	8	1	1	528	1	522	0.0	1035
sp|P07101|TY3H_HUMAN	tr|A0A2K5YX17|A0A2K5YX17_MANLE	94.353	549	10	1	1	528	1	549	0.0	1033
sp|P07101|TY3H_HUMAN	tr|A0A2I3LNJ5|A0A2I3LNJ5_PAPAN	94.171	549	11	1	1	528	1	549	0.0	1031
sp|P07101|TY3H_HUMAN	tr|A0A2K5M3N1|A0A2K5M3N1_CERAT	93.989	549	12	1	1	528	1	549	0.0	1030
sp|P07101|TY3H_HUMAN	tr|F6ZV38|F6ZV38_MACMU	93.561	528	7	1	1	528	1	501	0.0	989
sp|P07101|TY3H_HUMAN	tr|A0A0D9RBP6|A0A0D9RBP6_CHLSB	93.561	528	7	1	1	528	1	501	0.0	989
sp|P07101|TY3H_HUMAN	tr|A0A2K5W0U3|A0A2K5W0U3_MACFA	94.549	532	22	3	1	528	1	529	0.0	981
sp|P07101|TY3H_HUMAN	tr|A0A2K6TJB3|A0A2K6TJB3_SAIBB	93.939	528	32	0	1	528	1	528	0.0	978
sp|P07101|TY3H_HUMAN	tr|A0A2K5C784|A0A2K5C784_AOTNA	93.597	531	27	2	1	528	1	527	0.0	977
sp|P07101|TY3H_HUMAN	tr|A0A2I3HLY2|A0A2I3HLY2_NOMLE	90.613	522	32	5	1	520	1	507	0.0	912
sp|P07101|TY3H_HUMAN	tr|I3NDD4|I3NDD4_ICTTR	85.795	528	44	1	1	528	1	497	0.0	891
sp|P07101|TY3H_HUMAN	tr|A0A2U3W6S1|A0A2U3W6S1_ODORO	83.712	528	53	2	1	528	1	495	0.0	887
sp|P07101|TY3H_HUMAN	tr|A0A1S3FIU6|A0A1S3FIU6_DIPOR	85.150	532	75	2	1	528	1	532	0.0	887
sp|P07101|TY3H_HUMAN	tr|A0A2K6GEJ4|A0A2K6GEJ4_PROCO	85.795	528	44	1	1	528	1	497	0.0	882
sp|P07101|TY3H_HUMAN	tr|G3HXZ7|G3HXZ7_CRIGR	83.734	541	74	4	1	527	1	541	0.0	878
sp|P07101|TY3H_HUMAN	tr|A0A1U7Q6H8|A0A1U7Q6H8_MESAU	84.310	529	51	2	1	528	1	498	0.0	874
sp|P07101|TY3H_HUMAN	tr|F1PBW5|F1PBW5_CANLF	84.470	528	49	2	1	528	1	495	0.0	874
sp|P07101|TY3H_HUMAN	sp|Q76IQ3|TY3H_CANLF	84.280	528	50	2	1	528	1	495	0.0	872
sp|P07101|TY3H_HUMAN	tr|H0XGQ3|H0XGQ3_OTOGA	84.630	527	47	3	1	527	1	493	0.0	868
sp|P07101|TY3H_HUMAN	tr|A0A2Y9E9I9|A0A2Y9E9I9_TRIMA	83.333	528	56	2	1	528	1	496	0.0	867
sp|P07101|TY3H_HUMAN	tr|A0A091D843|A0A091D843_FUKDA	83.554	529	55	2	1	528	1	498	0.0	865
sp|P07101|TY3H_HUMAN	tr|H0VLS4|H0VLS4_CAVPO	85.066	529	47	2	1	528	1	498	0.0	859
sp|P07101|TY3H_HUMAN	sp|P24529|TY3H_MOUSE	82.798	529	59	2	1	528	1	498	0.0	858
sp|P07101|TY3H_HUMAN	tr|M3Y2N2|M3Y2N2_MUSPF	82.732	527	58	2	1	527	1	494	0.0	854
sp|P07101|TY3H_HUMAN	tr|A0A287AVR4|A0A287AVR4_PIG	82.576	528	58	2	1	528	103	596	0.0	841
sp|P07101|TY3H_HUMAN	tr|A0A340XXD3|A0A340XXD3_LIPVE	81.404	527	62	2	1	527	1	491	0.0	836
sp|P07101|TY3H_HUMAN	tr|A0A2Y9PRV2|A0A2Y9PRV2_DELLE	81.025	527	64	2	1	527	1	491	0.0	835
sp|P07101|TY3H_HUMAN	tr|A0A452G6A3|A0A452G6A3_CAPHI	80.492	528	89	3	1	527	1	515	0.0	831
sp|P07101|TY3H_HUMAN	tr|G5C2F1|G5C2F1_HETGA	81.250	528	61	4	1	527	1	491	0.0	825
sp|P07101|TY3H_HUMAN	tr|A0A5F5PXK9|A0A5F5PXK9_HORSE	89.552	469	48	1	60	528	59	526	0.0	821
sp|P07101|TY3H_HUMAN	tr|A0A4X2KVN4|A0A4X2KVN4_VOMUR	77.083	528	89	2	1	528	1	496	0.0	816
sp|P07101|TY3H_HUMAN	tr|A0A384CSX1|A0A384CSX1_URSMA	79.886	527	63	4	1	527	1	484	0.0	805
sp|P07101|TY3H_HUMAN	tr|A0A2Y9S422|A0A2Y9S422_PHYMC	80.266	527	65	2	1	527	1	488	0.0	804
sp|P07101|TY3H_HUMAN	sp|P17289|TY3H_BOVIN	77.841	528	80	2	1	528	1	491	0.0	797
sp|P07101|TY3H_HUMAN	tr|A0A1U7SSS4|A0A1U7SSS4_TARSY	78.450	529	35	3	1	528	1	451	0.0	785
sp|P07101|TY3H_HUMAN	tr|A0A091HKB3|A0A091HKB3_CALAN	72.917	528	106	2	1	528	1	491	0.0	782
sp|P07101|TY3H_HUMAN	tr|A0A2I0MHK5|A0A2I0MHK5_COLLI	72.348	528	110	2	1	528	1	492	0.0	778
sp|P07101|TY3H_HUMAN	tr|A0A093GZE4|A0A093GZE4_DRYPU	72.917	528	109	2	1	528	1	494	0.0	777
sp|P07101|TY3H_HUMAN	tr|A0A091J4P8|A0A091J4P8_EGRGA	72.348	528	109	2	1	528	1	491	0.0	773
sp|P07101|TY3H_HUMAN	tr|K7FZR2|K7FZR2_PELSI	72.642	530	112	2	1	528	1	499	0.0	769
sp|P07101|TY3H_HUMAN	tr|A0A3Q1MAN0|A0A3Q1MAN0_BOVIN	75.379	528	82	3	1	528	1	480	0.0	768
sp|P07101|TY3H_HUMAN	tr|A0A1U7SNG1|A0A1U7SNG1_ALLSI	72.917	528	106	2	1	528	1	491	0.0	768
sp|P07101|TY3H_HUMAN	tr|A0A099ZCE7|A0A099ZCE7_TINGU	73.055	527	105	2	1	527	1	490	0.0	764
sp|P07101|TY3H_HUMAN	tr|G1NK61|G1NK61_MELGA	72.538	528	112	2	1	528	1	495	0.0	763
sp|P07101|TY3H_HUMAN	tr|A0A0Q3PMZ5|A0A0Q3PMZ5_AMAAE	72.348	528	109	2	1	528	1	491	0.0	763
sp|P07101|TY3H_HUMAN	tr|A0A337S326|A0A337S326_FELCA	82.390	477	50	3	1	477	1	443	0.0	760
sp|P07101|TY3H_HUMAN	tr|R0JUR5|R0JUR5_ANAPL	72.348	528	109	2	1	528	1	491	0.0	760
sp|P07101|TY3H_HUMAN	tr|A0A087RK40|A0A087RK40_APTFO	72.348	528	109	2	1	528	1	491	0.0	759
sp|P07101|TY3H_HUMAN	tr|A0A226N7S7|A0A226N7S7_CALSU	71.970	528	111	2	1	528	1	491	0.0	758
sp|P07101|TY3H_HUMAN	tr|A0A151MCC5|A0A151MCC5_ALLMI	73.438	512	99	2	1	512	1	475	0.0	753
sp|P07101|TY3H_HUMAN	tr|H0ZG94|H0ZG94_TAEGU	71.591	528	113	2	1	528	1	491	0.0	751
sp|P07101|TY3H_HUMAN	tr|G1L5Z0|G1L5Z0_AILME	76.181	529	88	4	1	528	1	492	0.0	751
sp|P07101|TY3H_HUMAN	tr|A0A091W735|A0A091W735_OPIHO	74.573	468	113	1	61	528	2	463	0.0	707
sp|P07101|TY3H_HUMAN	sp|A0A060X6Z0|TY3H_ONCMY	72.805	467	121	1	62	528	29	489	0.0	690
sp|P07101|TY3H_HUMAN	tr|A0A1S3KL23|A0A1S3KL23_SALSA	70.981	479	133	1	50	528	18	490	0.0	686
sp|P07101|TY3H_HUMAN	tr|G3PAS7|G3PAS7_GASAC	65.909	528	166	4	1	528	1	514	0.0	676
sp|P07101|TY3H_HUMAN	tr|A0JGX6|A0JGX6_TAKRU	71.306	467	128	1	62	528	29	489	0.0	665
sp|P07101|TY3H_HUMAN	tr|A0A5G3IWA0|A0A5G3IWA0_XENTR	69.072	485	138	4	43	527	2	474	0.0	660
sp|P07101|TY3H_HUMAN	tr|A0A1L8GDP9|A0A1L8GDP9_XENLA	62.879	528	125	3	1	528	1	457	0.0	652
sp|P07101|TY3H_HUMAN	tr|A0A1L8GJ60|A0A1L8GJ60_XENLA	62.429	527	124	3	1	527	1	453	0.0	651
sp|P07101|TY3H_HUMAN	tr|A0A1S3AJK6|A0A1S3AJK6_ERIEU	68.371	528	120	7	1	527	1	482	0.0	644
sp|P07101|TY3H_HUMAN	tr|G1KJG2|G1KJG2_ANOCA	64.706	527	144	5	1	527	1	485	0.0	639
sp|P07101|TY3H_HUMAN	tr|A0A3B4V8M6|A0A3B4V8M6_SERDU	73.980	392	102	0	136	527	10	401	0.0	620
sp|P07101|TY3H_HUMAN	tr|A0A2U3Z2D1|A0A2U3Z2D1_LEPWE	95.738	305	13	0	224	528	3	307	0.0	605
sp|P07101|TY3H_HUMAN	tr|A0A3B4UW80|A0A3B4UW80_SERDU	61.123	463	175	2	65	527	69	526	0.0	604
sp|P07101|TY3H_HUMAN	tr|A0A1S3SHE3|A0A1S3SHE3_SALSA	61.720	465	171	2	65	528	12	470	0.0	595
sp|P07101|TY3H_HUMAN	tr|A0A1S3N1E8|A0A1S3N1E8_SALSA	61.720	465	171	2	65	528	12	470	0.0	594
sp|P07101|TY3H_HUMAN	tr|A0A151NI31|A0A151NI31_ALLMI	59.267	464	181	1	65	528	8	463	0.0	594
sp|P07101|TY3H_HUMAN	tr|A0A1U7R9A8|A0A1U7R9A8_ALLSI	59.524	462	179	1	67	528	10	463	0.0	592
sp|P07101|TY3H_HUMAN	tr|A0A060WKC9|A0A060WKC9_ONCMY	61.229	472	169	3	65	528	12	477	0.0	592
sp|P07101|TY3H_HUMAN	tr|G3U1E7|G3U1E7_LOXAF	92.787	305	22	0	224	528	1	305	0.0	590
sp|P07101|TY3H_HUMAN	tr|G3Q9B5|G3Q9B5_GASAC	58.887	467	185	2	61	527	8	467	0.0	581
sp|P07101|TY3H_HUMAN	tr|A0A2I0MK52|A0A2I0MK52_COLLI	61.374	422	163	0	107	528	38	459	0.0	575
sp|P07101|TY3H_HUMAN	tr|A0A087RJL2|A0A087RJL2_APTFO	61.995	421	160	0	108	528	1	421	0.0	575
sp|P07101|TY3H_HUMAN	tr|R0JP34|R0JP34_ANAPL	60.757	423	166	0	106	528	21	443	0.0	574
sp|P07101|TY3H_HUMAN	tr|K7G2Y4|K7G2Y4_PELSI	58.099	463	183	2	67	528	1	453	0.0	573
sp|P07101|TY3H_HUMAN	tr|A0A091IVS3|A0A091IVS3_EGRGA	61.283	421	163	0	108	528	1	421	0.0	571
sp|P07101|TY3H_HUMAN	tr|A0A091HJT8|A0A091HJT8_CALAN	62.439	410	150	2	106	514	1	407	0.0	569
sp|P07101|TY3H_HUMAN	tr|H0ZM00|H0ZM00_TAEGU	61.283	421	163	0	108	528	1	421	0.0	565
sp|P07101|TY3H_HUMAN	tr|A0A091VJ05|A0A091VJ05_OPIHO	61.045	421	164	0	108	528	1	421	0.0	564
sp|P07101|TY3H_HUMAN	tr|Q6IVY6|Q6IVY6_TAKRU	57.265	468	199	1	60	527	7	473	0.0	557
sp|P07101|TY3H_HUMAN	tr|F6QUY4|F6QUY4_ORNAN	63.614	404	142	2	126	528	2	401	0.0	549
sp|P07101|TY3H_HUMAN	tr|G1KSP0|G1KSP0_ANOCA	63.144	388	143	0	137	524	6	393	0.0	530
sp|P07101|TY3H_HUMAN	tr|A0A1L8GY48|A0A1L8GY48_XENLA	51.899	474	200	3	69	524	17	480	1.07e-173	503
sp|P07101|TY3H_HUMAN	tr|E9GZM6|E9GZM6_DAPPU	52.391	481	204	7	65	524	40	516	6.94e-169	492
sp|P07101|TY3H_HUMAN	tr|A0A4X2M4U6|A0A4X2M4U6_VOMUR	60.202	397	144	5	134	528	7	391	2.57e-168	486
sp|P07101|TY3H_HUMAN	tr|A0A0L0CQQ4|A0A0L0CQQ4_LUCCU	54.523	409	177	2	125	527	174	579	9.69e-166	487
sp|P07101|TY3H_HUMAN	tr|W5JBY1|W5JBY1_ANODA	49.076	487	216	4	70	527	113	596	5.66e-163	480
sp|P07101|TY3H_HUMAN	sp|P18459|TY3H_DROME	54.279	409	178	2	125	527	170	575	2.14e-162	478
sp|P07101|TY3H_HUMAN	tr|A0A194PT63|A0A194PT63_PAPXU	54.902	408	175	3	126	527	187	591	4.51e-161	475
sp|P07101|TY3H_HUMAN	sp|P16331|PH4H_MOUSE	53.538	424	187	4	110	527	32	451	7.29e-161	469
sp|P07101|TY3H_HUMAN	tr|H0VKI3|H0VKI3_CAVPO	54.374	423	183	4	111	527	33	451	9.45e-161	469
sp|P07101|TY3H_HUMAN	tr|A0A1U7QKI4|A0A1U7QKI4_MESAU	53.538	424	187	4	110	527	32	451	1.76e-160	468
sp|P07101|TY3H_HUMAN	tr|G1P4I7|G1P4I7_MYOLU	51.467	443	200	4	93	527	17	452	2.82e-160	468
sp|P07101|TY3H_HUMAN	tr|H0WTI6|H0WTI6_OTOGA	52.995	434	184	5	105	527	27	451	4.89e-160	467
sp|P07101|TY3H_HUMAN	tr|A0A1S3FL22|A0A1S3FL22_DIPOR	53.302	424	188	4	110	527	32	451	5.34e-160	467
sp|P07101|TY3H_HUMAN	tr|A0A060WBF7|A0A060WBF7_ONCMY	53.488	430	189	5	105	527	29	454	7.19e-160	467
sp|P07101|TY3H_HUMAN	tr|G3UR04|G3UR04_MELGA	53.318	437	189	5	100	527	21	451	8.43e-160	467
sp|P07101|TY3H_HUMAN	tr|I3MK64|I3MK64_ICTTR	53.052	426	186	4	110	527	32	451	1.85e-159	466
sp|P07101|TY3H_HUMAN	tr|A0A5G3IQQ2|A0A5G3IQQ2_XENTR	56.599	394	152	2	134	527	56	430	2.09e-159	465
sp|P07101|TY3H_HUMAN	sp|Q2KIH7|PH4H_BOVIN	53.226	434	193	4	100	527	21	450	2.64e-159	465
sp|P07101|TY3H_HUMAN	tr|A0A2K5ZL20|A0A2K5ZL20_MANLE	52.817	426	187	4	110	527	32	451	2.76e-159	465
sp|P07101|TY3H_HUMAN	tr|G7PJC2|G7PJC2_MACFA	52.817	426	187	4	110	527	32	451	2.76e-159	465
sp|P07101|TY3H_HUMAN	tr|A0A0D9S1L9|A0A0D9S1L9_CHLSB	52.817	426	187	4	110	527	32	451	2.76e-159	465
sp|P07101|TY3H_HUMAN	tr|A0A2K5NEI1|A0A2K5NEI1_CERAT	52.817	426	187	4	110	527	32	451	2.76e-159	465
sp|P07101|TY3H_HUMAN	tr|A0A096NE64|A0A096NE64_PAPAN	52.817	426	187	4	110	527	32	451	3.22e-159	465
sp|P07101|TY3H_HUMAN	tr|A0A1S3SHG1|A0A1S3SHG1_SALSA	53.023	430	191	5	105	527	29	454	5.81e-159	465
sp|P07101|TY3H_HUMAN	tr|G3S964|G3S964_GORGO	50.658	456	203	5	88	527	2	451	5.85e-159	464
sp|P07101|TY3H_HUMAN	tr|A0A2K6G6V1|A0A2K6G6V1_PROCO	53.774	424	186	4	110	527	32	451	5.92e-159	464
sp|P07101|TY3H_HUMAN	tr|G1KSL1|G1KSL1_ANOCA	52.036	442	196	5	96	527	10	445	6.26e-159	464
sp|P07101|TY3H_HUMAN	sp|P00439|PH4H_HUMAN	52.817	426	187	4	110	527	32	451	8.57e-159	464
sp|P07101|TY3H_HUMAN	tr|A0A1S3N0K4|A0A1S3N0K4_SALSA	53.023	430	191	5	105	527	29	454	8.89e-159	464
sp|P07101|TY3H_HUMAN	tr|G3TIW0|G3TIW0_LOXAF	53.191	423	184	4	113	527	35	451	9.76e-159	464
sp|P07101|TY3H_HUMAN	tr|H2Q6R0|H2Q6R0_PANTR	52.817	426	187	4	110	527	32	451	1.05e-158	464
sp|P07101|TY3H_HUMAN	tr|A0A2R8ZCI5|A0A2R8ZCI5_PANPA	52.817	426	187	4	110	527	32	451	1.05e-158	464
sp|P07101|TY3H_HUMAN	tr|F6QV49|F6QV49_ORNAN	53.052	426	186	4	110	527	49	468	1.10e-158	464
sp|P07101|TY3H_HUMAN	tr|A0A2Y9DG45|A0A2Y9DG45_TRIMA	53.066	424	189	4	110	527	32	451	1.48e-158	464
sp|P07101|TY3H_HUMAN	tr|A0A2U3WUX0|A0A2U3WUX0_ODORO	52.817	426	187	4	110	527	31	450	1.72e-158	463
sp|P07101|TY3H_HUMAN	tr|A0A087RJL3|A0A087RJL3_APTFO	52.860	437	191	5	100	527	3	433	2.08e-158	462
sp|P07101|TY3H_HUMAN	tr|A0A091JIL0|A0A091JIL0_EGRGA	52.860	437	191	5	100	527	3	433	2.39e-158	462
sp|P07101|TY3H_HUMAN	tr|A0A2I0MKK1|A0A2I0MKK1_COLLI	53.182	440	194	6	96	527	10	445	2.41e-158	463
sp|P07101|TY3H_HUMAN	tr|W5Q2V2|W5Q2V2_SHEEP	52.765	434	195	4	100	527	21	450	3.02e-158	462
sp|P07101|TY3H_HUMAN	tr|B7XAK2|B7XAK2_BOMMO	53.676	408	180	2	126	527	151	555	3.49e-158	467
sp|P07101|TY3H_HUMAN	tr|A0A091VGI9|A0A091VGI9_OPIHO	52.632	437	192	5	100	527	3	433	3.50e-158	462
sp|P07101|TY3H_HUMAN	tr|A0A0L7L763|A0A0L7L763_9NEOP	54.167	408	178	2	126	527	160	564	3.65e-158	467
sp|P07101|TY3H_HUMAN	tr|A0A1U7TRJ0|A0A1U7TRJ0_TARSY	52.681	429	193	4	105	527	27	451	4.34e-158	462
sp|P07101|TY3H_HUMAN	tr|F7I717|F7I717_CALJA	52.582	426	188	4	110	527	32	451	4.43e-158	462
sp|P07101|TY3H_HUMAN	tr|G1LIM6|G1LIM6_AILME	51.214	453	210	5	82	527	2	450	5.81e-158	462
sp|P07101|TY3H_HUMAN	tr|L5KF59|L5KF59_PTEAL	52.459	427	189	4	110	528	53	473	8.02e-158	462
sp|P07101|TY3H_HUMAN	tr|A0A340X314|A0A340X314_LIPVE	53.052	426	186	4	110	527	32	451	8.15e-158	462
sp|P07101|TY3H_HUMAN	tr|A0A2K5CN98|A0A2K5CN98_AOTNA	53.302	424	188	4	110	527	34	453	8.44e-158	462
sp|P07101|TY3H_HUMAN	tr|A0A093H7B8|A0A093H7B8_DRYPU	52.900	431	189	4	105	527	9	433	1.44e-157	460
sp|P07101|TY3H_HUMAN	tr|A0A3B4UWJ8|A0A3B4UWJ8_SERDU	52.523	436	195	5	101	528	29	460	2.10e-157	461
sp|P07101|TY3H_HUMAN	tr|A0A384DA46|A0A384DA46_URSMA	51.214	453	210	5	82	527	2	450	2.19e-157	461
sp|P07101|TY3H_HUMAN	tr|D6WHA4|D6WHA4_TRICA	52.558	430	171	4	125	527	121	544	2.29e-157	464
sp|P07101|TY3H_HUMAN	tr|A0A1U7RK60|A0A1U7RK60_ALLSI	52.727	440	196	6	96	527	10	445	2.45e-157	460
sp|P07101|TY3H_HUMAN	tr|M3YKN3|M3YKN3_MUSPF	53.066	424	189	4	110	527	31	450	3.14e-157	460
sp|P07101|TY3H_HUMAN	tr|A0A2K6KXK8|A0A2K6KXK8_RHIBE	52.582	426	188	4	110	527	32	451	3.43e-157	460
sp|P07101|TY3H_HUMAN	tr|H2NIF5|H2NIF5_PONAB	52.582	426	188	4	110	527	27	446	4.09e-157	460
sp|P07101|TY3H_HUMAN	tr|H0ZLZ0|H0ZLZ0_TAEGU	51.810	442	197	5	96	527	10	445	4.97e-157	459
sp|P07101|TY3H_HUMAN	tr|A0A026WHN9|A0A026WHN9_OOCBI	53.922	408	179	2	126	527	161	565	5.44e-157	464
sp|P07101|TY3H_HUMAN	tr|A0A2Y9FXK9|A0A2Y9FXK9_PHYMC	52.582	426	188	4	110	527	32	451	6.73e-157	459
sp|P07101|TY3H_HUMAN	tr|A0A2K6U7I0|A0A2K6U7I0_SAIBB	52.347	426	189	4	110	527	32	451	6.95e-157	459
sp|P07101|TY3H_HUMAN	tr|W5JVC1|W5JVC1_ANODA	50.930	430	198	4	105	527	24	447	8.04e-157	459
sp|P07101|TY3H_HUMAN	tr|A0A091DGV1|A0A091DGV1_FUKDA	52.656	433	190	5	104	527	109	535	1.00e-156	462
sp|P07101|TY3H_HUMAN	tr|A0A2I0MHR8|A0A2I0MHR8_COLLI	52.123	424	189	4	115	528	20	439	1.32e-156	458
sp|P07101|TY3H_HUMAN	tr|A0A4X2M0L1|A0A4X2M0L1_VOMUR	52.582	426	188	4	110	527	29	448	1.44e-156	458
sp|P07101|TY3H_HUMAN	tr|A0A091IXM6|A0A091IXM6_EGRGA	51.887	424	190	4	115	528	20	439	2.83e-156	457
sp|P07101|TY3H_HUMAN	tr|A0A5F5PW17|A0A5F5PW17_HORSE	54.126	412	179	4	110	515	32	439	3.51e-156	459
sp|P07101|TY3H_HUMAN	tr|A0A060WID4|A0A060WID4_ONCMY	53.162	427	189	5	105	524	29	451	3.53e-156	457
sp|P07101|TY3H_HUMAN	tr|G1T8B6|G1T8B6_RABIT	52.719	423	186	4	110	524	32	448	3.95e-156	458
sp|P07101|TY3H_HUMAN	tr|A0A452F3V3|A0A452F3V3_CAPHI	54.458	415	179	4	99	507	28	438	4.36e-156	458
sp|P07101|TY3H_HUMAN	tr|F6XY00|F6XY00_CANLF	52.693	427	186	5	110	527	161	580	9.51e-156	461
sp|P07101|TY3H_HUMAN	tr|A0A2Y9QD75|A0A2Y9QD75_DELLE	53.066	424	189	4	110	527	32	451	1.11e-155	456
sp|P07101|TY3H_HUMAN	tr|M3W9R1|M3W9R1_FELCA	55.860	401	167	4	113	507	34	430	1.35e-155	456
sp|P07101|TY3H_HUMAN	tr|H0ZEV8|H0ZEV8_TAEGU	52.123	424	189	4	115	528	20	439	1.37e-155	456
sp|P07101|TY3H_HUMAN	tr|A0A091W6J9|A0A091W6J9_OPIHO	51.887	424	190	4	115	528	20	439	1.84e-155	455
sp|P07101|TY3H_HUMAN	tr|A0A2U4CQE6|A0A2U4CQE6_TURTR	52.830	424	190	4	110	527	32	451	2.12e-155	456
sp|P07101|TY3H_HUMAN	tr|A0A099Z6D2|A0A099Z6D2_TINGU	51.415	424	192	4	115	528	20	439	2.33e-155	455
sp|P07101|TY3H_HUMAN	tr|A0A0Q3U201|A0A0Q3U201_AMAAE	51.810	442	197	6	96	527	60	495	2.34e-155	457
sp|P07101|TY3H_HUMAN	tr|A0A151NI25|A0A151NI25_ALLMI	52.414	435	196	5	100	527	18	448	3.59e-155	455
sp|P07101|TY3H_HUMAN	tr|R0JPN0|R0JPN0_ANAPL	53.286	426	184	5	100	516	4	423	6.33e-155	453
sp|P07101|TY3H_HUMAN	tr|A0A087RK63|A0A087RK63_APTFO	51.651	424	191	4	115	528	20	439	6.64e-155	454
sp|P07101|TY3H_HUMAN	tr|K7G129|K7G129_PELSI	52.154	441	198	7	96	527	3	439	7.20e-155	454
sp|P07101|TY3H_HUMAN	tr|A0A2I0LZJ8|A0A2I0LZJ8_COLLI	51.932	414	184	3	126	528	42	451	8.57e-155	454
sp|P07101|TY3H_HUMAN	tr|A0A091HGN8|A0A091HGN8_CALAN	52.511	438	191	5	100	527	3	433	8.77e-155	453
sp|P07101|TY3H_HUMAN	tr|H2UJM9|H2UJM9_TAKRU	51.034	435	201	5	101	527	26	456	9.67e-155	454
sp|P07101|TY3H_HUMAN	tr|A0A0Q3T800|A0A0Q3T800_AMAAE	51.691	414	185	3	126	528	77	486	1.01e-154	455
sp|P07101|TY3H_HUMAN	tr|G3UV17|G3UV17_MELGA	51.566	415	185	3	126	528	42	452	1.07e-154	454
sp|P07101|TY3H_HUMAN	tr|R0KWZ1|R0KWZ1_ANAPL	51.559	417	184	3	126	528	42	454	1.15e-154	454
sp|P07101|TY3H_HUMAN	tr|E9FTL2|E9FTL2_DAPPU	52.143	420	188	4	115	527	12	425	1.20e-154	452
sp|P07101|TY3H_HUMAN	tr|R0L488|R0L488_ANAPL	51.887	424	190	4	115	528	20	439	1.39e-154	453
sp|P07101|TY3H_HUMAN	tr|A0A2I3GWX3|A0A2I3GWX3_NOMLE	51.732	433	188	5	110	527	32	458	1.42e-154	454
sp|P07101|TY3H_HUMAN	tr|A0A151PG58|A0A151PG58_ALLMI	51.691	414	185	3	126	528	72	481	2.07e-154	454
sp|P07101|TY3H_HUMAN	tr|K7FXS5|K7FXS5_PELSI	51.208	414	187	3	126	528	47	456	2.88e-154	453
sp|P07101|TY3H_HUMAN	tr|A0A151MC75|A0A151MC75_ALLMI	51.179	424	193	4	115	528	58	477	3.74e-154	453
sp|P07101|TY3H_HUMAN	tr|A0A093GNK2|A0A093GNK2_DRYPU	51.651	424	191	4	115	528	20	439	5.24e-154	452
sp|P07101|TY3H_HUMAN	tr|A0A2U3YZY9|A0A2U3YZY9_LEPWE	50.708	424	195	4	115	528	20	439	7.11e-154	451
sp|P07101|TY3H_HUMAN	tr|A0A1S3A1T9|A0A1S3A1T9_ERIEU	51.981	429	196	4	105	527	28	452	8.66e-154	451
sp|P07101|TY3H_HUMAN	tr|Q4VBE2|Q4VBE2_XENTR	50.000	438	209	4	96	527	11	444	9.66e-154	451
sp|P07101|TY3H_HUMAN	tr|A0A4X2KE99|A0A4X2KE99_VOMUR	52.899	414	180	4	126	528	30	439	1.05e-153	451
sp|P07101|TY3H_HUMAN	tr|W5NTB6|W5NTB6_SHEEP	50.472	424	196	3	115	528	26	445	1.13e-153	451
sp|P07101|TY3H_HUMAN	tr|L5L706|L5L706_PTEAL	50.708	424	195	4	115	528	20	439	1.14e-153	451
sp|P07101|TY3H_HUMAN	tr|A0A1U7S034|A0A1U7S034_ALLSI	51.179	424	193	4	115	528	58	477	1.51e-153	452
sp|P07101|TY3H_HUMAN	tr|A0A452FMI3|A0A452FMI3_CAPHI	50.472	424	196	3	115	528	20	439	1.68e-153	450
sp|P07101|TY3H_HUMAN	tr|A0A2K5C1U7|A0A2K5C1U7_AOTNA	50.118	425	198	4	114	528	19	439	2.00e-153	450
sp|P07101|TY3H_HUMAN	tr|K7F3H7|K7F3H7_PELSI	45.315	523	256	9	32	528	39	557	2.20e-153	454
sp|P07101|TY3H_HUMAN	tr|A0A1U7RUT7|A0A1U7RUT7_ALLSI	51.449	414	186	3	126	528	76	485	2.67e-153	451
sp|P07101|TY3H_HUMAN	tr|A0A384DK33|A0A384DK33_URSMA	50.472	424	196	4	115	528	20	439	2.71e-153	450
sp|P07101|TY3H_HUMAN	tr|G1MIQ2|G1MIQ2_AILME	50.472	424	196	4	115	528	28	447	2.80e-153	450
sp|P07101|TY3H_HUMAN	tr|A0A226MTC5|A0A226MTC5_CALSU	51.415	424	192	4	115	528	50	469	2.97e-153	451
sp|P07101|TY3H_HUMAN	tr|F1N5Q8|F1N5Q8_BOVIN	50.472	424	196	3	115	528	20	439	2.99e-153	450
sp|P07101|TY3H_HUMAN	tr|A0A2U3V2I3|A0A2U3V2I3_TURTR	50.231	432	199	5	107	528	14	439	3.37e-153	449
sp|P07101|TY3H_HUMAN	tr|A0A340XHV4|A0A340XHV4_LIPVE	50.000	432	200	5	107	528	14	439	4.10e-153	449
sp|P07101|TY3H_HUMAN	tr|G3UTI7|G3UTI7_MELGA	51.054	427	192	5	115	528	54	476	4.13e-153	451
sp|P07101|TY3H_HUMAN	tr|A0A2R9BQ94|A0A2R9BQ94_PANPA	50.353	425	197	4	114	528	19	439	4.93e-153	449
sp|P07101|TY3H_HUMAN	tr|A0A5G3H8H6|A0A5G3H8H6_XENTR	50.230	434	206	4	100	527	20	449	5.31e-153	449
sp|P07101|TY3H_HUMAN	tr|A0A2Y9LPV6|A0A2Y9LPV6_DELLE	50.231	432	199	5	107	528	14	439	5.95e-153	449
sp|P07101|TY3H_HUMAN	tr|A0A060WIF7|A0A060WIF7_ONCMY	51.178	467	197	10	65	528	12	450	5.98e-153	449
sp|P07101|TY3H_HUMAN	tr|A0A5G3H8G8|A0A5G3H8G8_XENTR	50.230	434	206	4	100	527	11	440	6.88e-153	449
sp|P07101|TY3H_HUMAN	tr|I3M283|I3M283_ICTTR	50.000	430	199	5	109	528	16	439	1.08e-152	448
sp|P07101|TY3H_HUMAN	tr|A0A091VUW7|A0A091VUW7_OPIHO	52.897	397	172	3	143	528	9	401	1.22e-152	447
sp|P07101|TY3H_HUMAN	tr|A0A5G2QQB4|A0A5G2QQB4_PIG	52.246	423	186	6	113	527	35	449	1.24e-152	448
sp|P07101|TY3H_HUMAN	tr|E2BF32|E2BF32_HARSA	54.634	410	172	5	126	528	161	563	1.56e-152	467
sp|P07101|TY3H_HUMAN	tr|A0A2I3SMD3|A0A2I3SMD3_PANTR	50.118	425	198	4	114	528	19	439	1.74e-152	448
sp|P07101|TY3H_HUMAN	sp|P17752|TPH1_HUMAN	50.118	425	198	4	114	528	19	439	1.74e-152	448
sp|P07101|TY3H_HUMAN	tr|H2NDZ5|H2NDZ5_PONAB	50.118	425	198	4	114	528	19	439	1.76e-152	448
sp|P07101|TY3H_HUMAN	tr|A0A2K6JRG3|A0A2K6JRG3_RHIBE	50.118	425	198	4	114	528	19	439	1.92e-152	447
sp|P07101|TY3H_HUMAN	tr|G1K884|G1K884_ANOCA	52.058	413	185	3	126	528	79	488	2.06e-152	449
sp|P07101|TY3H_HUMAN	tr|A0A340WMF3|A0A340WMF3_LIPVE	51.816	413	186	3	126	528	77	486	2.13e-152	449
sp|P07101|TY3H_HUMAN	tr|A0A2Y9F9Z0|A0A2Y9F9Z0_PHYMC	50.000	432	200	5	107	528	14	439	2.14e-152	447
sp|P07101|TY3H_HUMAN	tr|A0A2U3WT29|A0A2U3WT29_ODORO	49.884	431	200	5	107	527	14	438	2.31e-152	447
sp|P07101|TY3H_HUMAN	tr|G1S7Q5|G1S7Q5_NOMLE	50.118	425	198	4	114	528	19	439	2.49e-152	447
sp|P07101|TY3H_HUMAN	tr|A0A1U7TX60|A0A1U7TX60_TARSY	50.236	424	197	4	115	528	20	439	2.52e-152	447
sp|P07101|TY3H_HUMAN	tr|A0A3B4T2N4|A0A3B4T2N4_SERDU	52.109	403	188	2	126	528	63	460	4.75e-152	447
sp|P07101|TY3H_HUMAN	tr|A0A2K5YJ93|A0A2K5YJ93_MANLE	50.353	425	197	4	114	528	19	439	4.79e-152	447
sp|P07101|TY3H_HUMAN	tr|F6W3D2|F6W3D2_XENTR	51.332	413	188	4	126	528	71	480	5.00e-152	448
sp|P07101|TY3H_HUMAN	tr|A0A091JN95|A0A091JN95_EGRGA	60.299	335	133	0	194	528	81	415	5.15e-152	446
sp|P07101|TY3H_HUMAN	tr|A0A087QQ97|A0A087QQ97_APTFO	60.299	335	133	0	194	528	75	409	5.33e-152	445
sp|P07101|TY3H_HUMAN	tr|A0A2K6SQM1|A0A2K6SQM1_SAIBB	50.118	425	198	4	114	528	19	439	6.22e-152	446
sp|P07101|TY3H_HUMAN	tr|A0A2K5NAI6|A0A2K5NAI6_CERAT	50.118	425	198	4	114	528	19	439	7.24e-152	446
sp|P07101|TY3H_HUMAN	tr|A0A1S3FGW2|A0A1S3FGW2_DIPOR	51.415	424	192	4	115	528	73	492	8.86e-152	448
sp|P07101|TY3H_HUMAN	tr|M3X4L0|M3X4L0_FELCA	50.236	424	197	4	115	528	103	522	1.02e-151	449
sp|P07101|TY3H_HUMAN	tr|G3SPB9|G3SPB9_LOXAF	52.300	413	184	3	126	528	74	483	1.18e-151	447
sp|P07101|TY3H_HUMAN	tr|A0A2U3V2U2|A0A2U3V2U2_TURTR	52.300	413	184	3	126	528	77	486	1.38e-151	447
sp|P07101|TY3H_HUMAN	tr|G3H671|G3H671_CRIGR	54.660	397	162	5	126	507	10	403	1.39e-151	444
sp|P07101|TY3H_HUMAN	tr|F7B7G4|F7B7G4_MACMU	50.118	425	198	4	114	528	19	439	1.44e-151	446
sp|P07101|TY3H_HUMAN	tr|A0A096N4F9|A0A096N4F9_PAPAN	50.353	425	197	4	114	528	66	486	1.61e-151	447
sp|P07101|TY3H_HUMAN	tr|A0A2Y9SMM9|A0A2Y9SMM9_PHYMC	52.404	416	182	4	126	528	83	495	1.61e-151	447
sp|P07101|TY3H_HUMAN	tr|G1NYY6|G1NYY6_MYOLU	52.058	413	185	3	126	528	77	486	1.64e-151	447
sp|P07101|TY3H_HUMAN	tr|A0A2K5TVK0|A0A2K5TVK0_MACFA	50.118	425	198	4	114	528	19	439	1.97e-151	445
sp|P07101|TY3H_HUMAN	tr|A0A2Y9D8M6|A0A2Y9D8M6_TRIMA	50.000	424	198	4	115	528	20	439	2.01e-151	445
sp|P07101|TY3H_HUMAN	tr|A0A091HJP7|A0A091HJP7_CALAN	60.000	335	134	0	194	528	75	409	2.26e-151	444
sp|P07101|TY3H_HUMAN	sp|Q0EAB8|TPH2_HORSE	51.415	424	192	4	115	528	67	486	3.29e-151	446
sp|P07101|TY3H_HUMAN	tr|G3RMB3|G3RMB3_GORGO	49.882	425	199	4	114	528	19	439	3.58e-151	444
sp|P07101|TY3H_HUMAN	tr|A0A2Y9MZ89|A0A2Y9MZ89_DELLE	51.932	414	185	3	126	528	77	487	3.79e-151	446
sp|P07101|TY3H_HUMAN	tr|G3NQI7|G3NQI7_GASAC	50.231	432	199	5	107	528	50	475	4.47e-151	446
sp|P07101|TY3H_HUMAN	tr|H0V5D7|H0V5D7_CAVPO	50.943	424	194	4	115	528	67	486	5.36e-151	446
sp|P07101|TY3H_HUMAN	tr|H0X4B5|H0X4B5_OTOGA	49.882	423	195	4	115	525	20	437	5.60e-151	444
sp|P07101|TY3H_HUMAN	tr|A0A2K6G5L2|A0A2K6G5L2_PROCO	49.528	424	200	4	115	528	20	439	5.97e-151	444
sp|P07101|TY3H_HUMAN	tr|A0A2Y9E5D6|A0A2Y9E5D6_TRIMA	52.058	413	185	3	126	528	75	484	6.04e-151	446
sp|P07101|TY3H_HUMAN	tr|A0A2U3YWA1|A0A2U3YWA1_LEPWE	54.315	394	167	3	122	507	48	436	8.27e-151	443
sp|P07101|TY3H_HUMAN	tr|A0A1L8GY43|A0A1L8GY43_XENLA	50.351	427	190	5	113	527	27	443	8.64e-151	443
sp|P07101|TY3H_HUMAN	tr|A0A1U7TI64|A0A1U7TI64_TARSY	52.058	413	185	3	126	528	77	486	9.13e-151	445
sp|P07101|TY3H_HUMAN	tr|F1SH22|F1SH22_PIG	52.058	413	185	3	126	528	77	486	9.13e-151	445
sp|P07101|TY3H_HUMAN	tr|A0A1L8GYL2|A0A1L8GYL2_XENLA	51.861	403	169	3	126	528	71	448	1.05e-150	444
sp|P07101|TY3H_HUMAN	tr|A0A0L0BY41|A0A0L0BY41_LUCCU	48.975	439	211	4	96	527	17	449	1.10e-150	443
sp|P07101|TY3H_HUMAN	tr|A0A2K6GK83|A0A2K6GK83_PROCO	52.058	413	185	3	126	528	77	486	1.15e-150	445
sp|P07101|TY3H_HUMAN	tr|G3RB08|G3RB08_GORGO	52.058	413	185	3	126	528	76	485	1.18e-150	445
sp|P07101|TY3H_HUMAN	tr|A0A2I3TG35|A0A2I3TG35_PANTR	52.058	413	185	3	126	528	76	485	1.28e-150	445
sp|P07101|TY3H_HUMAN	tr|A0A2R9ACE6|A0A2R9ACE6_PANPA	52.058	413	185	3	126	528	76	485	1.28e-150	445
sp|P07101|TY3H_HUMAN	tr|H2NI28|H2NI28_PONAB	52.058	413	185	3	126	528	76	485	1.41e-150	444
sp|P07101|TY3H_HUMAN	sp|Q8IWU9|TPH2_HUMAN	52.058	413	185	3	126	528	76	485	1.44e-150	444
sp|P07101|TY3H_HUMAN	tr|A0A2K5E8E2|A0A2K5E8E2_AOTNA	52.058	413	185	3	126	528	82	491	1.59e-150	445
sp|P07101|TY3H_HUMAN	tr|A0A2K5MQB0|A0A2K5MQB0_CERAT	60.000	335	134	0	194	528	151	485	1.68e-150	444
sp|P07101|TY3H_HUMAN	tr|A0A2K6L8H6|A0A2K6L8H6_RHIBE	60.000	335	134	0	194	528	151	485	1.70e-150	444
sp|P07101|TY3H_HUMAN	tr|A0A2K5XAH0|A0A2K5XAH0_MANLE	60.000	335	134	0	194	528	151	485	1.73e-150	444
sp|P07101|TY3H_HUMAN	sp|Q2HZ26|TPH2_MACMU	60.000	335	134	0	194	528	151	485	1.73e-150	444
sp|P07101|TY3H_HUMAN	tr|A0A096N129|A0A096N129_PAPAN	60.000	335	134	0	194	528	157	491	2.18e-150	444
sp|P07101|TY3H_HUMAN	tr|A0A2K6U5E9|A0A2K6U5E9_SAIBB	52.058	413	185	3	126	528	76	485	2.27e-150	444
sp|P07101|TY3H_HUMAN	tr|H0WJC8|H0WJC8_OTOGA	51.816	413	186	3	126	528	77	486	2.35e-150	444
sp|P07101|TY3H_HUMAN	tr|G1QWY3|G1QWY3_NOMLE	52.058	413	185	3	126	528	76	485	2.43e-150	444
sp|P07101|TY3H_HUMAN	tr|G1KGT8|G1KGT8_ANOCA	50.483	414	190	3	126	528	77	486	2.56e-150	444
sp|P07101|TY3H_HUMAN	tr|F2VQ04|F2VQ04_BOMMO	51.544	421	191	4	115	527	41	456	2.87e-150	442
sp|P07101|TY3H_HUMAN	tr|A0A2K5VAP7|A0A2K5VAP7_MACFA	60.000	335	134	0	194	528	151	485	2.92e-150	444
sp|P07101|TY3H_HUMAN	tr|A0A5F4WHE5|A0A5F4WHE5_CALJA	60.000	335	134	0	194	528	151	485	3.75e-150	444
sp|P07101|TY3H_HUMAN	tr|A0A3B4VCE9|A0A3B4VCE9_SERDU	50.472	424	196	4	115	528	56	475	4.11e-150	443
sp|P07101|TY3H_HUMAN	tr|A0A1L8GUW1|A0A1L8GUW1_XENLA	50.351	427	190	5	113	527	27	443	4.42e-150	442
sp|P07101|TY3H_HUMAN	tr|A0A1S2Z9E8|A0A1S2Z9E8_ERIEU	49.184	429	204	4	110	528	15	439	4.47e-150	442
sp|P07101|TY3H_HUMAN	tr|A0A4X2KIA8|A0A4X2KIA8_VOMUR	50.971	412	188	3	127	528	73	480	5.71e-150	443
sp|P07101|TY3H_HUMAN	sp|P17290|TPH1_RABIT	49.645	423	199	4	115	527	20	438	7.61e-150	441
sp|P07101|TY3H_HUMAN	tr|F7FUZ7|F7FUZ7_ORNAN	51.942	412	185	3	126	527	29	437	8.85e-150	441
sp|P07101|TY3H_HUMAN	tr|A0A452DPA3|A0A452DPA3_CAPHI	51.574	413	187	3	126	528	77	486	8.94e-150	442
sp|P07101|TY3H_HUMAN	tr|G1L0L6|G1L0L6_AILME	59.701	335	135	0	194	528	158	492	9.16e-150	443
sp|P07101|TY3H_HUMAN	tr|A0A5F9DVL1|A0A5F9DVL1_RABIT	52.058	413	185	3	126	528	131	540	9.50e-150	444
sp|P07101|TY3H_HUMAN	tr|A0A2U3YLH8|A0A2U3YLH8_LEPWE	59.701	335	135	0	194	528	152	486	9.65e-150	442
sp|P07101|TY3H_HUMAN	tr|G1PAJ9|G1PAJ9_MYOLU	48.724	431	205	4	107	527	14	438	9.88e-150	441
sp|P07101|TY3H_HUMAN	tr|A0A093GFK5|A0A093GFK5_DRYPU	60.000	335	129	1	194	528	77	406	1.06e-149	439
sp|P07101|TY3H_HUMAN	tr|M3Z1B1|M3Z1B1_MUSPF	59.403	335	136	0	194	528	152	486	1.12e-149	442
sp|P07101|TY3H_HUMAN	tr|A0A2U3WC72|A0A2U3WC72_ODORO	59.701	335	135	0	194	528	158	492	1.27e-149	442
sp|P07101|TY3H_HUMAN	tr|E1BGX6|E1BGX6_BOVIN	51.574	413	187	3	126	528	77	486	1.43e-149	442
sp|P07101|TY3H_HUMAN	tr|M3W5F9|M3W5F9_FELCA	52.300	413	184	3	126	528	77	486	1.52e-149	442
sp|P07101|TY3H_HUMAN	tr|A0A1L8GI74|A0A1L8GI74_XENLA	50.233	430	198	5	109	528	53	476	1.65e-149	442
sp|P07101|TY3H_HUMAN	tr|G5BSX5|G5BSX5_HETGA	59.403	335	136	0	194	528	182	516	2.32e-149	442
sp|P07101|TY3H_HUMAN	tr|A0A1L8GUD7|A0A1L8GUD7_XENLA	50.605	413	191	3	126	528	71	480	3.43e-149	441
sp|P07101|TY3H_HUMAN	tr|G3H4Q5|G3H4Q5_CRIGR	51.807	415	185	4	126	528	72	483	3.66e-149	441
sp|P07101|TY3H_HUMAN	tr|G5BNP8|G5BNP8_HETGA	49.431	439	206	6	97	525	4	436	4.84e-149	439
sp|P07101|TY3H_HUMAN	tr|A0A091HLL7|A0A091HLL7_CALAN	50.943	424	193	5	115	528	20	438	9.07e-149	438
sp|P07101|TY3H_HUMAN	tr|A0A067RFY9|A0A067RFY9_ZOONE	51.667	420	191	4	115	527	39	453	9.27e-149	439
sp|P07101|TY3H_HUMAN	tr|A0A5G3ISC1|A0A5G3ISC1_XENTR	53.453	391	173	3	143	527	16	403	1.31e-148	436
sp|P07101|TY3H_HUMAN	tr|A0A1S3A931|A0A1S3A931_ERIEU	51.816	413	186	3	126	528	83	492	1.33e-148	440
sp|P07101|TY3H_HUMAN	tr|I3M0V1|I3M0V1_ICTTR	50.472	424	196	4	115	528	67	486	1.85e-148	439
sp|P07101|TY3H_HUMAN	tr|W5PZ68|W5PZ68_SHEEP	51.574	413	187	3	126	528	146	555	1.97e-148	442
sp|P07101|TY3H_HUMAN	tr|A0A5G3IRQ4|A0A5G3IRQ4_XENTR	53.453	391	173	3	143	527	29	416	2.13e-148	436
sp|P07101|TY3H_HUMAN	tr|A0A194PMU5|A0A194PMU5_PAPXU	50.114	437	190	4	115	527	43	475	2.33e-148	438
sp|P07101|TY3H_HUMAN	tr|A0A1S3PDU3|A0A1S3PDU3_SALSA	52.058	413	185	3	126	528	67	476	2.42e-148	439
sp|P07101|TY3H_HUMAN	sp|P17532|TPH1_MOUSE	48.747	439	205	6	105	527	7	441	3.66e-148	437
sp|P07101|TY3H_HUMAN	sp|Q8CGV2|TPH2_MOUSE	50.847	413	190	3	126	528	74	483	4.04e-148	438
sp|P07101|TY3H_HUMAN	tr|A0A026WAH0|A0A026WAH0_OOCBI	50.948	422	192	6	115	527	50	465	4.30e-148	437
sp|P07101|TY3H_HUMAN	tr|A0A1U7QXX8|A0A1U7QXX8_MESAU	51.332	413	188	3	126	528	76	485	7.76e-148	437
sp|P07101|TY3H_HUMAN	tr|F6YFJ9|F6YFJ9_CALJA	50.474	422	195	4	114	525	19	436	1.25e-147	447
sp|P07101|TY3H_HUMAN	tr|F1PGH2|F1PGH2_CANLF	51.834	409	185	2	131	528	79	486	1.87e-147	437
sp|P07101|TY3H_HUMAN	sp|P17276|PH4H_DROME	49.289	422	200	4	115	527	34	450	2.63e-147	435
sp|P07101|TY3H_HUMAN	tr|Q8K3R1|Q8K3R1_MESAU	49.528	424	201	5	113	527	21	440	3.71e-147	434
sp|P07101|TY3H_HUMAN	tr|A0A0D9QY37|A0A0D9QY37_CHLSB	57.910	335	141	0	194	528	4	338	7.13e-147	430
sp|P07101|TY3H_HUMAN	tr|Q6IWN2|Q6IWN2_TAKRU	49.184	429	204	4	110	528	50	474	7.47e-147	435
sp|P07101|TY3H_HUMAN	tr|A0A1S3KR35|A0A1S3KR35_SALSA	49.637	413	195	3	126	528	102	511	8.06e-147	436
sp|P07101|TY3H_HUMAN	tr|A0A1S3PUI6|A0A1S3PUI6_SALSA	51.202	416	187	3	126	528	77	489	8.66e-147	435
sp|P07101|TY3H_HUMAN	tr|A0A384BK82|A0A384BK82_URSMA	59.403	335	135	1	194	528	217	550	3.37e-146	436
sp|P07101|TY3H_HUMAN	tr|A0A093GBG2|A0A093GBG2_DRYPU	69.014	284	87	1	244	527	3	285	4.61e-146	425
sp|P07101|TY3H_HUMAN	tr|E2C764|E2C764_HARSA	50.711	422	193	5	115	527	47	462	1.01e-145	431
sp|P07101|TY3H_HUMAN	tr|G3NY21|G3NY21_GASAC	49.882	425	188	3	126	528	73	494	1.03e-145	432
sp|P07101|TY3H_HUMAN	tr|D6WIQ7|D6WIQ7_TRICA	50.476	420	196	4	115	527	47	461	2.52e-145	430
sp|P07101|TY3H_HUMAN	tr|G5AMD7|G5AMD7_HETGA	64.013	314	113	0	194	507	280	593	6.19e-145	434
sp|P07101|TY3H_HUMAN	tr|A0A5G3I8R0|A0A5G3I8R0_XENTR	50.348	431	197	5	109	528	29	453	4.72e-144	427
sp|P07101|TY3H_HUMAN	tr|A0A5G3IAF2|A0A5G3IAF2_XENTR	50.465	430	197	5	109	528	33	456	6.14e-144	427
sp|P07101|TY3H_HUMAN	tr|A0A5G3I8K4|A0A5G3I8K4_XENTR	49.883	429	200	4	110	528	1	424	7.25e-144	425
sp|P07101|TY3H_HUMAN	tr|A0A5G3I8V7|A0A5G3I8V7_XENTR	50.465	430	197	5	109	528	19	442	1.00e-143	426
sp|P07101|TY3H_HUMAN	tr|A0A1S3KV46|A0A1S3KV46_SALSA	50.481	416	190	3	126	528	77	489	1.75e-143	427
sp|P07101|TY3H_HUMAN	tr|G3PGF9|G3PGF9_GASAC	48.492	431	204	4	110	528	57	481	2.94e-143	426
sp|P07101|TY3H_HUMAN	tr|A0A5G3H519|A0A5G3H519_XENTR	50.465	430	197	5	109	528	53	476	3.23e-143	426
sp|P07101|TY3H_HUMAN	tr|F6U1B6|F6U1B6_XENTR	50.465	430	197	5	109	528	44	467	3.79e-143	425
sp|P07101|TY3H_HUMAN	tr|F6X1Y3|F6X1Y3_XENTR	50.465	430	197	5	109	528	66	489	7.90e-143	425
sp|P07101|TY3H_HUMAN	tr|F7HMW9|F7HMW9_MACMU	54.667	375	156	4	110	476	32	400	8.94e-143	424
sp|P07101|TY3H_HUMAN	tr|A0A5G3IS12|A0A5G3IS12_XENTR	59.688	320	129	0	195	514	21	340	9.28e-143	419
sp|P07101|TY3H_HUMAN	tr|H0UV07|H0UV07_CAVPO	48.357	426	182	6	113	528	18	415	7.68e-142	420
sp|P07101|TY3H_HUMAN	tr|A0A5G3I8R9|A0A5G3I8R9_XENTR	53.525	383	161	2	155	528	74	448	1.75e-141	420
sp|P07101|TY3H_HUMAN	tr|A0A099ZSI9|A0A099ZSI9_TINGU	48.718	429	183	5	126	527	18	436	2.01e-141	419
sp|P07101|TY3H_HUMAN	tr|F7C1D7|F7C1D7_XENTR	53.525	383	161	2	155	528	26	400	4.33e-141	417
sp|P07101|TY3H_HUMAN	tr|A0A226NPL3|A0A226NPL3_CALSU	49.652	431	170	3	101	528	473	859	7.37e-141	432
sp|P07101|TY3H_HUMAN	tr|A0A226NPL3|A0A226NPL3_CALSU	48.533	443	193	7	96	528	10	427	1.51e-136	421
sp|P07101|TY3H_HUMAN	tr|E9G1D2|E9G1D2_DAPPU	48.104	422	193	5	107	506	4	421	9.42e-141	417
sp|P07101|TY3H_HUMAN	tr|A0A067QRH3|A0A067QRH3_ZOONE	47.575	433	206	5	114	527	14	444	2.22e-140	418
sp|P07101|TY3H_HUMAN	tr|A0A099ZPL3|A0A099ZPL3_TINGU	53.886	386	163	5	100	476	3	382	4.28e-140	414
sp|P07101|TY3H_HUMAN	tr|L5JTY8|L5JTY8_PTEAL	57.567	337	121	2	194	528	160	476	2.67e-139	416
sp|P07101|TY3H_HUMAN	tr|A0A5G3IR38|A0A5G3IR38_XENTR	60.952	315	121	2	189	501	26	340	5.09e-139	410
sp|P07101|TY3H_HUMAN	tr|A0A5G3IS50|A0A5G3IS50_XENTR	60.968	310	120	1	193	501	16	325	6.41e-139	410
sp|P07101|TY3H_HUMAN	tr|A0A5G3IRQ2|A0A5G3IRQ2_XENTR	61.364	308	118	1	195	501	4	311	1.44e-138	408
sp|P07101|TY3H_HUMAN	tr|D6WHK1|D6WHK1_TRICA	44.989	469	220	8	81	527	29	481	1.13e-137	412
sp|P07101|TY3H_HUMAN	tr|E2BF35|E2BF35_HARSA	47.489	438	199	8	114	527	48	478	6.33e-136	409
sp|P07101|TY3H_HUMAN	tr|A0A5F4BQT5|A0A5F4BQT5_CANLF	52.674	374	163	4	115	478	20	389	6.75e-136	406
sp|P07101|TY3H_HUMAN	tr|Q9W0K2|Q9W0K2_DROME	47.465	434	205	8	113	527	79	508	2.24e-134	405
sp|P07101|TY3H_HUMAN	tr|A0A0L7L9Y0|A0A0L7L9Y0_9NEOP	49.878	411	183	5	115	522	22	412	1.22e-133	399
sp|P07101|TY3H_HUMAN	sp|Q54XS1|PH4H_DICDI	46.411	418	214	2	117	527	25	439	1.74e-131	394
sp|P07101|TY3H_HUMAN	tr|A0A0L0BV79|A0A0L0BV79_LUCCU	45.495	444	208	7	113	527	75	513	5.72e-131	397
sp|P07101|TY3H_HUMAN	tr|H9ITR2|H9ITR2_BOMMO	45.872	436	210	6	113	527	49	479	1.19e-129	392
sp|P07101|TY3H_HUMAN	tr|H2S3G1|H2S3G1_TAKRU	46.353	425	212	4	115	528	62	481	5.19e-129	389
sp|P07101|TY3H_HUMAN	tr|E9FTL1|E9FTL1_DAPPU	57.980	307	129	0	196	502	19	325	1.13e-128	383
sp|P07101|TY3H_HUMAN	tr|A0A5F4VSN1|A0A5F4VSN1_CALJA	80.377	265	21	1	1	265	1	234	3.83e-128	392
sp|P07101|TY3H_HUMAN	tr|A0A5F4VSN1|A0A5F4VSN1_CALJA	99.405	168	1	0	264	431	305	472	1.20e-111	349
sp|P07101|TY3H_HUMAN	tr|A0A5F4VSN1|A0A5F4VSN1_CALJA	97.778	45	1	0	432	476	556	600	1.69e-17	91.7
sp|P07101|TY3H_HUMAN	tr|W5JIU7|W5JIU7_ANODA	43.792	443	224	6	105	527	46	483	1.51e-127	386
sp|P07101|TY3H_HUMAN	tr|A0A091CNI7|A0A091CNI7_FUKDA	43.439	442	202	5	97	528	4	407	4.12e-126	379
sp|P07101|TY3H_HUMAN	tr|A0A060WJB7|A0A060WJB7_ONCMY	45.390	423	204	5	126	528	76	491	6.44e-126	382
sp|P07101|TY3H_HUMAN	tr|A0A0Q3U092|A0A0Q3U092_AMAAE	60.071	283	113	0	246	528	5	287	2.91e-124	370
sp|P07101|TY3H_HUMAN	tr|A0A5G3ISQ6|A0A5G3ISQ6_XENTR	48.615	397	178	7	143	527	16	398	1.31e-123	372
sp|P07101|TY3H_HUMAN	tr|H0ZAE3|H0ZAE3_TAEGU	55.696	316	125	3	126	430	77	388	7.67e-123	370
sp|P07101|TY3H_HUMAN	tr|A0A060WC43|A0A060WC43_ONCMY	46.394	416	188	5	126	528	77	470	6.66e-122	371
sp|P07101|TY3H_HUMAN	tr|A0A091E163|A0A091E163_FUKDA	58.741	286	118	0	243	528	168	453	9.23e-122	370
sp|P07101|TY3H_HUMAN	tr|A0A026WHP4|A0A026WHP4_OOCBI	47.980	396	176	7	105	476	56	445	7.84e-120	364
sp|P07101|TY3H_HUMAN	tr|M3YQ60|M3YQ60_MUSPF	42.009	438	225	6	115	527	63	496	4.67e-117	359
sp|P07101|TY3H_HUMAN	tr|A0A194QB12|A0A194QB12_PAPXU	51.462	342	158	4	193	527	143	483	1.96e-114	372
sp|P07101|TY3H_HUMAN	tr|B8LE69|B8LE69_THAPS	42.386	394	207	5	121	499	7	395	2.00e-106	328
sp|P07101|TY3H_HUMAN	tr|L5KNA3|L5KNA3_PTEAL	92.398	171	13	0	358	528	235	405	5.78e-106	327
sp|P07101|TY3H_HUMAN	tr|L5KNA3|L5KNA3_PTEAL	63.273	275	62	4	1	270	1	241	1.65e-93	295
sp|P07101|TY3H_HUMAN	tr|F7DVE5|F7DVE5_ORNAN	65.351	228	79	0	249	476	1	228	1.21e-104	318
sp|P07101|TY3H_HUMAN	tr|A0A0L7LHX8|A0A0L7LHX8_9NEOP	55.133	263	117	1	266	527	12	274	5.53e-101	311
sp|P07101|TY3H_HUMAN	tr|W5NZU1|W5NZU1_SHEEP	58.991	317	110	8	224	527	131	440	8.58e-101	315
sp|P07101|TY3H_HUMAN	tr|W5NZU1|W5NZU1_SHEEP	53.333	150	33	2	1	150	1	113	2.30e-27	120
sp|P07101|TY3H_HUMAN	tr|A0A060YJ64|A0A060YJ64_ONCMY	51.815	303	130	5	108	400	50	346	1.63e-100	311
sp|P07101|TY3H_HUMAN	tr|A0A226MM97|A0A226MM97_CALSU	68.116	207	66	0	194	400	130	336	1.77e-100	311
sp|P07101|TY3H_HUMAN	tr|E5KBU4|E5KBU4_PHYPA	42.359	373	187	7	124	490	37	387	5.65e-88	281
sp|P07101|TY3H_HUMAN	tr|G3T0S8|G3T0S8_LOXAF	57.143	217	93	0	312	528	1	217	1.67e-86	271
sp|P07101|TY3H_HUMAN	tr|A8HQD7|A8HQD7_CHLRE	45.392	293	156	1	199	491	69	357	6.05e-81	261
sp|P07101|TY3H_HUMAN	tr|A0A5F9DSC5|A0A5F9DSC5_RABIT	49.345	229	103	3	139	357	473	698	7.20e-69	239
sp|P07101|TY3H_HUMAN	tr|A0A060Z5H2|A0A060Z5H2_ONCMY	56.250	176	77	0	349	524	40	215	2.59e-63	211
sp|P07101|TY3H_HUMAN	tr|H1A2W7|H1A2W7_TAEGU	59.055	127	52	0	398	524	1	127	9.38e-49	169
sp|P07101|TY3H_HUMAN	tr|H1A1B1|H1A1B1_TAEGU	48.045	179	80	3	143	311	9	184	2.29e-48	170
sp|P07101|TY3H_HUMAN	tr|A0A1S3GL86|A0A1S3GL86_DIPOR	46.369	179	83	3	143	311	99	274	2.71e-45	169
sp|P07101|TY3H_HUMAN	tr|A0A1S3GL86|A0A1S3GL86_DIPOR	27.778	54	39	0	475	528	333	386	0.062	42.0
sp|P07101|TY3H_HUMAN	tr|A0A0Q3U2S8|A0A0Q3U2S8_AMAAE	47.009	117	62	0	107	223	18	134	2.69e-30	123
sp|P07101|TY3H_HUMAN	tr|A0A0Q3U2S8|A0A0Q3U2S8_AMAAE	59.259	81	29	1	351	431	109	185	9.55e-21	96.7
sp|P07101|TY3H_HUMAN	tr|A0A060WU71|A0A060WU71_ONCMY	35.802	162	88	3	126	274	77	235	1.01e-25	111
sp|P07101|TY3H_HUMAN	tr|G3IKX7|G3IKX7_CRIGR	38.144	97	60	0	432	528	14	110	3.90e-17	82.8
sp|P07101|TY3H_HUMAN	tr|A0A0Q3TZY8|A0A0Q3TZY8_AMAAE	32.394	142	82	3	115	246	549	686	1.09e-16	89.4
sp|P07101|TY3H_HUMAN	tr|F7D0H0|F7D0H0_ORNAN	60.526	76	27	1	61	136	12	84	1.79e-12	68.6
sp|P07101|TY3H_HUMAN	tr|F7FZK1|F7FZK1_ORNAN	30.357	112	61	3	126	225	319	425	1.27e-08	63.2
sp|P07101|TY3H_HUMAN	tr|G3UBE5|G3UBE5_LOXAF	31.092	119	68	4	115	223	20	134	1.85e-08	58.9
sp|P07101|TY3H_HUMAN	tr|A0A026VS23|A0A026VS23_OOCBI	31.373	51	35	0	477	527	1	51	0.027	40.4
sp|P07101|TY3H_HUMAN	tr|A0A091DII3|A0A091DII3_FUKDA	27.500	80	58	0	445	524	11	90	0.10	38.1
sp|P07101|TY3H_HUMAN	tr|G3IIQ6|G3IIQ6_CRIGR	40.816	49	23	1	16	58	41	89	1.2	35.4
sp|P07108|ACBP_HUMAN	sp|P07108|ACBP_HUMAN	100.000	87	0	0	1	87	1	87	2.68e-59	180
sp|P07108|ACBP_HUMAN	tr|A0A2R9BRJ2|A0A2R9BRJ2_PANPA	97.674	86	2	0	2	87	12	97	1.76e-57	176
sp|P07108|ACBP_HUMAN	tr|A0A2I3SB98|A0A2I3SB98_PANTR	97.674	86	2	0	2	87	63	148	1.10e-56	176
sp|P07108|ACBP_HUMAN	tr|A0A2I2Y5I6|A0A2I2Y5I6_GORGO	97.674	86	2	0	2	87	63	148	1.10e-56	176
sp|P07108|ACBP_HUMAN	sp|P07107|ACBP_BOVIN	93.103	87	6	0	1	87	1	87	4.46e-55	169
sp|P07108|ACBP_HUMAN	tr|M3XPD9|M3XPD9_MUSPF	87.356	87	11	0	1	87	1	87	2.83e-53	165
sp|P07108|ACBP_HUMAN	tr|A0A2K5P3H2|A0A2K5P3H2_CERAT	90.698	86	8	0	1	86	9	94	3.05e-53	165
sp|P07108|ACBP_HUMAN	tr|G1LPH3|G1LPH3_AILME	87.356	87	11	0	1	87	1	87	4.90e-53	164
sp|P07108|ACBP_HUMAN	tr|A0A0D9SD53|A0A0D9SD53_CHLSB	89.655	87	9	0	1	87	1	87	5.90e-53	164
sp|P07108|ACBP_HUMAN	tr|A0A452EQX6|A0A452EQX6_CAPHI	89.655	87	9	0	1	87	1	87	6.59e-53	164
sp|P07108|ACBP_HUMAN	tr|A0A2K5FA45|A0A2K5FA45_AOTNA	90.698	86	8	0	2	87	42	127	2.36e-52	164
sp|P07108|ACBP_HUMAN	tr|A0A2U3UYY4|A0A2U3UYY4_TURTR	87.356	87	11	0	1	87	1	87	2.46e-52	162
sp|P07108|ACBP_HUMAN	tr|I3M8G9|I3M8G9_ICTTR	86.207	87	12	0	1	87	1	87	2.75e-52	162
sp|P07108|ACBP_HUMAN	sp|P12026|ACBP_PIG	89.655	87	9	0	1	87	1	87	3.00e-52	162
sp|P07108|ACBP_HUMAN	tr|A0A2Y9FK11|A0A2Y9FK11_PHYMC	87.356	87	11	0	1	87	1	87	3.65e-52	162
sp|P07108|ACBP_HUMAN	tr|A0A2K6F952|A0A2K6F952_PROCO	88.372	86	10	0	2	87	9	94	3.71e-52	162
sp|P07108|ACBP_HUMAN	tr|L5K1C3|L5K1C3_PTEAL	91.765	85	7	0	3	87	58	142	3.78e-52	164
sp|P07108|ACBP_HUMAN	sp|Q9TQX6|ACBP_CANLF	85.057	87	13	0	1	87	1	87	3.90e-52	162
sp|P07108|ACBP_HUMAN	tr|A0A340X4D3|A0A340X4D3_LIPVE	87.356	87	11	0	1	87	1	87	4.35e-52	162
sp|P07108|ACBP_HUMAN	tr|A0A2Y9PM47|A0A2Y9PM47_DELLE	87.356	87	11	0	1	87	1	87	4.35e-52	162
sp|P07108|ACBP_HUMAN	tr|A0A337SLC2|A0A337SLC2_FELCA	86.047	86	12	0	2	87	11	96	5.19e-52	162
sp|P07108|ACBP_HUMAN	tr|A0A1S2ZUP3|A0A1S2ZUP3_ERIEU	86.207	87	12	0	1	87	1	87	6.39e-52	161
sp|P07108|ACBP_HUMAN	tr|A0A5F4W801|A0A5F4W801_CALJA	90.588	85	8	0	3	87	71	155	1.38e-51	163
sp|P07108|ACBP_HUMAN	tr|A0A2U3YV59|A0A2U3YV59_LEPWE	86.207	87	12	0	1	87	1	87	1.72e-51	160
sp|P07108|ACBP_HUMAN	tr|A0A5F8AIM9|A0A5F8AIM9_MACMU	91.667	84	7	0	1	84	1	84	1.77e-51	161
sp|P07108|ACBP_HUMAN	tr|A0A5F4C9E6|A0A5F4C9E6_CANLF	83.908	87	14	0	1	87	1	87	1.90e-51	160
sp|P07108|ACBP_HUMAN	tr|W5PSF3|W5PSF3_SHEEP	89.412	85	9	0	3	87	17	101	2.00e-51	160
sp|P07108|ACBP_HUMAN	tr|A0A2U3X363|A0A2U3X363_ODORO	86.207	87	12	0	1	87	1	87	3.39e-51	159
sp|P07108|ACBP_HUMAN	sp|Q8WN94|ACBP_RABIT	85.057	87	13	0	1	87	1	87	4.87e-51	159
sp|P07108|ACBP_HUMAN	tr|A0A2U3W938|A0A2U3W938_ODORO	83.908	87	14	0	1	87	1	87	5.56e-51	159
sp|P07108|ACBP_HUMAN	tr|H0UTW1|H0UTW1_CAVPO	83.908	87	14	0	1	87	1	87	5.94e-51	159
sp|P07108|ACBP_HUMAN	tr|G1Q1J0|G1Q1J0_MYOLU	86.047	86	12	0	2	87	1	86	1.39e-50	158
sp|P07108|ACBP_HUMAN	tr|G3SVC4|G3SVC4_LOXAF	88.095	84	10	0	4	87	20	103	2.14e-49	155
sp|P07108|ACBP_HUMAN	tr|G5C435|G5C435_HETGA	82.759	87	15	0	1	87	1	87	2.77e-49	155
sp|P07108|ACBP_HUMAN	tr|A0A5F5PEF5|A0A5F5PEF5_HORSE	83.721	86	14	0	2	87	16	101	2.82e-49	155
sp|P07108|ACBP_HUMAN	tr|A0A4X2KXR8|A0A4X2KXR8_VOMUR	82.759	87	15	0	1	87	1	87	6.31e-49	154
sp|P07108|ACBP_HUMAN	tr|G5AW93|G5AW93_HETGA	84.524	84	13	0	4	87	1	84	2.09e-48	152
sp|P07108|ACBP_HUMAN	tr|A0A1U7QBI0|A0A1U7QBI0_MESAU	80.460	87	17	0	1	87	1	87	2.28e-48	152
sp|P07108|ACBP_HUMAN	tr|A0A1S3FJG3|A0A1S3FJG3_DIPOR	79.310	87	18	0	1	87	1	87	4.17e-48	152
sp|P07108|ACBP_HUMAN	tr|A0A2J8VMA9|A0A2J8VMA9_PONAB	96.000	75	3	0	13	87	30	104	4.81e-48	152
sp|P07108|ACBP_HUMAN	tr|A0A2K5EUS0|A0A2K5EUS0_AOTNA	86.747	83	11	0	3	85	48	130	9.38e-48	153
sp|P07108|ACBP_HUMAN	sp|P31786|ACBP_MOUSE	78.161	87	19	0	1	87	1	87	1.26e-47	150
sp|P07108|ACBP_HUMAN	tr|K7F621|K7F621_PELSI	83.333	84	14	0	4	87	1	84	2.16e-47	150
sp|P07108|ACBP_HUMAN	tr|A0A2K6G909|A0A2K6G909_PROCO	92.000	75	6	0	13	87	45	119	2.37e-47	151
sp|P07108|ACBP_HUMAN	tr|A0A151M0V0|A0A151M0V0_ALLMI	80.460	87	17	0	1	87	1	87	3.83e-47	149
sp|P07108|ACBP_HUMAN	tr|A0A2K5BY97|A0A2K5BY97_AOTNA	78.161	87	19	0	1	87	1	87	6.55e-47	150
sp|P07108|ACBP_HUMAN	tr|A0A2I3GS81|A0A2I3GS81_NOMLE	94.667	75	4	0	13	87	73	147	7.91e-47	150
sp|P07108|ACBP_HUMAN	tr|A0A5F4CWV9|A0A5F4CWV9_CANLF	78.161	87	19	0	1	87	1	87	8.08e-47	149
sp|P07108|ACBP_HUMAN	tr|G1Q6D7|G1Q6D7_MYOLU	77.011	87	20	0	1	87	1	87	2.37e-46	147
sp|P07108|ACBP_HUMAN	tr|G5C212|G5C212_HETGA	83.529	85	13	1	3	87	1	84	3.25e-46	147
sp|P07108|ACBP_HUMAN	tr|A0A2I0MGA7|A0A2I0MGA7_COLLI	78.161	87	19	0	1	87	1	87	4.24e-46	147
sp|P07108|ACBP_HUMAN	tr|G1NI90|G1NI90_MELGA	77.011	87	20	0	1	87	1	87	7.34e-46	146
sp|P07108|ACBP_HUMAN	tr|A0A3Q0DMP6|A0A3Q0DMP6_TARSY	88.000	75	9	0	13	87	52	126	9.71e-46	147
sp|P07108|ACBP_HUMAN	tr|A0A2K6KZS5|A0A2K6KZS5_RHIBE	82.759	87	7	1	1	87	1	79	1.05e-45	145
sp|P07108|ACBP_HUMAN	tr|A0A099YUV9|A0A099YUV9_TINGU	82.143	84	15	0	4	87	1	84	1.18e-45	145
sp|P07108|ACBP_HUMAN	tr|L5JZ12|L5JZ12_PTEAL	79.310	87	18	0	1	87	68	154	1.77e-45	147
sp|P07108|ACBP_HUMAN	tr|A0A2K6N4Z0|A0A2K6N4Z0_RHIBE	90.667	75	7	0	13	87	74	148	2.38e-45	147
sp|P07108|ACBP_HUMAN	tr|A0A2I3MQM2|A0A2I3MQM2_PAPAN	92.000	75	6	0	13	87	73	147	2.38e-45	147
sp|P07108|ACBP_HUMAN	tr|G3H5D5|G3H5D5_CRIGR	76.744	86	20	0	2	87	34	119	2.45e-45	146
sp|P07108|ACBP_HUMAN	tr|A0A093IUI0|A0A093IUI0_DRYPU	79.762	84	17	0	4	87	1	84	2.83e-45	144
sp|P07108|ACBP_HUMAN	tr|A0A2K6UYZ2|A0A2K6UYZ2_SAIBB	90.667	75	7	0	13	87	73	147	3.20e-45	147
sp|P07108|ACBP_HUMAN	tr|A0A0Q3Q473|A0A0Q3Q473_AMAAE	77.011	87	20	0	1	87	1	87	5.18e-45	144
sp|P07108|ACBP_HUMAN	tr|A0A226MTB7|A0A226MTB7_CALSU	75.581	86	21	0	2	87	6	91	1.14e-44	143
sp|P07108|ACBP_HUMAN	tr|H0ZMT8|H0ZMT8_TAEGU	78.571	84	18	0	4	87	1	84	1.71e-44	142
sp|P07108|ACBP_HUMAN	tr|A0A1D5QGH2|A0A1D5QGH2_MACMU	90.667	75	7	0	13	87	73	147	3.12e-44	144
sp|P07108|ACBP_HUMAN	tr|A0A2K5NM95|A0A2K5NM95_CERAT	90.667	75	7	0	13	87	73	147	3.12e-44	144
sp|P07108|ACBP_HUMAN	tr|A0A2K5XBD4|A0A2K5XBD4_MANLE	90.667	75	7	0	13	87	73	147	3.37e-44	144
sp|P07108|ACBP_HUMAN	tr|A0A2K5TPI1|A0A2K5TPI1_MACFA	90.667	75	7	0	13	87	73	147	3.37e-44	144
sp|P07108|ACBP_HUMAN	tr|G3HTK8|G3HTK8_CRIGR	73.563	87	23	0	1	87	1	87	2.75e-43	140
sp|P07108|ACBP_HUMAN	tr|A0A5F4DEV2|A0A5F4DEV2_CANLF	66.355	107	14	1	3	87	290	396	5.54e-41	143
sp|P07108|ACBP_HUMAN	tr|G3HXP3|G3HXP3_CRIGR	73.563	87	22	1	2	87	1	87	2.77e-40	132
sp|P07108|ACBP_HUMAN	tr|A0A0D9RVJ2|A0A0D9RVJ2_CHLSB	93.750	64	4	0	1	64	1	64	3.33e-40	133
sp|P07108|ACBP_HUMAN	tr|G5BIM6|G5BIM6_HETGA	76.471	85	20	0	1	85	45	129	3.10e-39	132
sp|P07108|ACBP_HUMAN	tr|A0A2I2YGC5|A0A2I2YGC5_GORGO	74.419	86	13	1	1	86	1	77	4.13e-39	129
sp|P07108|ACBP_HUMAN	tr|A1A638|A1A638_XENLA	72.941	85	23	0	3	87	32	116	7.60e-39	129
sp|P07108|ACBP_HUMAN	tr|A0A2I3RAC4|A0A2I3RAC4_PANTR	72.414	87	15	1	1	87	1	78	1.22e-38	127
sp|P07108|ACBP_HUMAN	tr|A0A2R9C9D3|A0A2R9C9D3_PANPA	72.414	87	15	1	1	87	1	78	1.22e-38	127
sp|P07108|ACBP_HUMAN	tr|A0A3B4VIT1|A0A3B4VIT1_SERDU	67.059	85	28	0	3	87	5	89	2.34e-37	125
sp|P07108|ACBP_HUMAN	tr|A0A2Y9QM90|A0A2Y9QM90_TRIMA	93.651	63	4	0	25	87	1	63	3.60e-37	124
sp|P07108|ACBP_HUMAN	tr|C1BGF0|C1BGF0_ONCMY	67.816	87	28	0	1	87	1	87	4.32e-37	124
sp|P07108|ACBP_HUMAN	tr|A0A2K6F4J1|A0A2K6F4J1_PROCO	82.609	69	12	0	19	87	7	75	1.02e-36	123
sp|P07108|ACBP_HUMAN	tr|A0A384BPZ6|A0A384BPZ6_URSMA	88.889	63	7	0	25	87	1	63	1.06e-36	122
sp|P07108|ACBP_HUMAN	tr|A0A4X2K088|A0A4X2K088_VOMUR	66.667	87	29	0	1	87	9	95	2.80e-36	122
sp|P07108|ACBP_HUMAN	tr|A0A5F4D2H9|A0A5F4D2H9_CANLF	71.429	77	22	0	1	77	1	77	2.90e-36	122
sp|P07108|ACBP_HUMAN	tr|A0A1U7TTR1|A0A1U7TTR1_TARSY	73.810	84	21	1	1	83	1	84	5.79e-36	122
sp|P07108|ACBP_HUMAN	tr|G5BHB7|G5BHB7_HETGA	82.353	68	12	0	20	87	1	68	5.81e-36	120
sp|P07108|ACBP_HUMAN	tr|A0A060X9Q7|A0A060X9Q7_ONCMY	67.816	87	28	0	1	87	1	87	8.16e-36	121
sp|P07108|ACBP_HUMAN	tr|A0A2K6LFT1|A0A2K6LFT1_RHIBE	67.816	87	19	1	1	87	1	78	1.23e-35	120
sp|P07108|ACBP_HUMAN	tr|A0A3B5JVX7|A0A3B5JVX7_TAKRU	69.512	82	25	0	6	87	49	130	1.26e-35	122
sp|P07108|ACBP_HUMAN	tr|A0A2K5CDE1|A0A2K5CDE1_AOTNA	68.235	85	27	0	3	87	4	88	1.71e-35	120
sp|P07108|ACBP_HUMAN	tr|U3EK33|U3EK33_CALJA	68.235	85	27	0	3	87	4	88	3.46e-35	119
sp|P07108|ACBP_HUMAN	tr|A0A151MQD9|A0A151MQD9_ALLMI	67.059	85	28	0	3	87	4	88	3.82e-35	119
sp|P07108|ACBP_HUMAN	tr|A0A093GW07|A0A093GW07_DRYPU	66.667	84	28	0	4	87	1	84	9.13e-35	118
sp|P07108|ACBP_HUMAN	tr|A0A091E444|A0A091E444_FUKDA	85.714	63	9	0	25	87	1	63	9.51e-35	117
sp|P07108|ACBP_HUMAN	tr|A0A1L8FVN5|A0A1L8FVN5_XENLA	64.706	85	30	0	3	87	49	133	9.89e-35	119
sp|P07108|ACBP_HUMAN	tr|A0A1U7U096|A0A1U7U096_TARSY	67.059	85	28	0	3	87	4	88	1.05e-34	118
sp|P07108|ACBP_HUMAN	tr|G1PR24|G1PR24_MYOLU	63.529	85	31	0	3	87	3	87	2.10e-34	117
sp|P07108|ACBP_HUMAN	tr|A0A2K6FME5|A0A2K6FME5_PROCO	64.706	85	30	0	3	87	4	88	2.21e-34	117
sp|P07108|ACBP_HUMAN	tr|A0A2K6TVS1|A0A2K6TVS1_SAIBB	65.517	87	30	0	1	87	1	87	2.22e-34	117
sp|P07108|ACBP_HUMAN	tr|G3N9H4|G3N9H4_GASAC	65.060	83	29	0	3	85	5	87	2.86e-34	117
sp|P07108|ACBP_HUMAN	tr|A0A0Q3QRM7|A0A0Q3QRM7_AMAAE	65.882	85	29	0	3	87	20	104	3.02e-34	117
sp|P07108|ACBP_HUMAN	tr|R0JY38|R0JY38_ANAPL	66.667	84	28	0	4	87	1	84	3.40e-34	117
sp|P07108|ACBP_HUMAN	tr|Q0VFH2|Q0VFH2_XENTR	64.706	85	30	0	3	87	4	88	5.37e-34	116
sp|P07108|ACBP_HUMAN	tr|H9GF93|H9GF93_ANOCA	81.250	64	12	0	1	64	1	64	5.72e-34	115
sp|P07108|ACBP_HUMAN	tr|K7FS76|K7FS76_PELSI	63.529	85	31	0	3	87	4	88	6.76e-34	116
sp|P07108|ACBP_HUMAN	tr|A0A2I0MQE1|A0A2I0MQE1_COLLI	67.059	85	28	0	3	87	60	144	8.93e-34	117
sp|P07108|ACBP_HUMAN	tr|H0YSZ8|H0YSZ8_TAEGU	65.476	84	29	0	4	87	1	84	9.87e-34	115
sp|P07108|ACBP_HUMAN	tr|A0A099Z105|A0A099Z105_TINGU	64.286	84	30	0	4	87	1	84	1.23e-33	115
sp|P07108|ACBP_HUMAN	tr|A0A091IQD4|A0A091IQD4_EGRGA	65.476	84	29	0	4	87	1	84	1.42e-33	115
sp|P07108|ACBP_HUMAN	tr|A0A091HXP1|A0A091HXP1_CALAN	63.095	84	31	0	4	87	1	84	1.73e-33	115
sp|P07108|ACBP_HUMAN	tr|A0A091WE87|A0A091WE87_OPIHO	65.476	84	29	0	4	87	1	84	2.08e-33	115
sp|P07108|ACBP_HUMAN	tr|H2SW72|H2SW72_TAKRU	61.176	85	33	0	3	87	4	88	2.26e-33	115
sp|P07108|ACBP_HUMAN	tr|G1N820|G1N820_MELGA	65.476	84	29	0	4	87	1	84	2.45e-33	114
sp|P07108|ACBP_HUMAN	tr|A0A2U3WS47|A0A2U3WS47_ODORO	64.706	85	30	0	3	87	5	89	3.02e-33	114
sp|P07108|ACBP_HUMAN	tr|G5BMN8|G5BMN8_HETGA	78.788	66	14	0	22	87	2	67	4.09e-33	113
sp|P07108|ACBP_HUMAN	tr|A0A384C5Y4|A0A384C5Y4_URSMA	63.529	85	31	0	3	87	20	104	4.38e-33	114
sp|P07108|ACBP_HUMAN	sp|Q3SZF0|ACBD7_BOVIN	62.353	85	32	0	3	87	4	88	5.67e-33	114
sp|P07108|ACBP_HUMAN	tr|A0A2K6LGD0|A0A2K6LGD0_RHIBE	63.529	85	31	0	3	87	4	88	5.80e-33	114
sp|P07108|ACBP_HUMAN	tr|A0A2I3M752|A0A2I3M752_PAPAN	63.529	85	31	0	3	87	4	88	5.80e-33	114
sp|P07108|ACBP_HUMAN	tr|I7GDY8|I7GDY8_MACFA	63.529	85	31	0	3	87	4	88	5.80e-33	114
sp|P07108|ACBP_HUMAN	tr|A0A2K5MC95|A0A2K5MC95_CERAT	63.529	85	31	0	3	87	4	88	5.80e-33	114
sp|P07108|ACBP_HUMAN	tr|B5X5W4|B5X5W4_SALSA	63.529	85	31	0	1	85	13	97	7.07e-33	114
sp|P07108|ACBP_HUMAN	tr|D2HVG8|D2HVG8_AILME	64.286	84	30	0	4	87	1	84	9.04e-33	113
sp|P07108|ACBP_HUMAN	tr|L5L108|L5L108_PTEAL	67.059	85	28	0	3	87	50	134	9.95e-33	114
sp|P07108|ACBP_HUMAN	tr|A0A3B4T7S0|A0A3B4T7S0_SERDU	60.000	85	34	0	3	87	4	88	1.01e-32	113
sp|P07108|ACBP_HUMAN	tr|A0A060WW46|A0A060WW46_ONCMY	63.529	85	31	0	1	85	1	85	1.28e-32	113
sp|P07108|ACBP_HUMAN	tr|A0A286ZJN9|A0A286ZJN9_PIG	61.176	85	33	0	3	87	4	88	1.32e-32	113
sp|P07108|ACBP_HUMAN	tr|G1KSI4|G1KSI4_ANOCA	61.176	85	33	0	3	87	4	88	1.38e-32	113
sp|P07108|ACBP_HUMAN	sp|Q9D258|ACBD7_MOUSE	61.176	85	33	0	3	87	4	88	1.41e-32	112
sp|P07108|ACBP_HUMAN	tr|A0A3B4UD30|A0A3B4UD30_SERDU	62.069	87	33	0	1	87	1	87	1.48e-32	112
sp|P07108|ACBP_HUMAN	tr|A0A5F4C6G0|A0A5F4C6G0_CANLF	65.882	85	29	0	3	87	97	181	1.79e-32	115
sp|P07108|ACBP_HUMAN	tr|A0A2R9ANF1|A0A2R9ANF1_PANPA	63.529	85	31	0	3	87	4	88	1.83e-32	112
sp|P07108|ACBP_HUMAN	tr|A0A2I2Z962|A0A2I2Z962_GORGO	63.529	85	31	0	3	87	4	88	1.83e-32	112
sp|P07108|ACBP_HUMAN	tr|A0A452FTI1|A0A452FTI1_CAPHI	61.905	84	32	0	4	87	1	84	2.25e-32	112
sp|P07108|ACBP_HUMAN	tr|A0A5F8AC45|A0A5F8AC45_MACMU	62.353	85	32	0	3	87	4	88	2.58e-32	112
sp|P07108|ACBP_HUMAN	tr|A0A087QV69|A0A087QV69_APTFO	64.286	84	30	0	4	87	1	84	3.16e-32	112
sp|P07108|ACBP_HUMAN	tr|A0A286XMD9|A0A286XMD9_CAVPO	62.353	85	32	0	3	87	4	88	3.39e-32	112
sp|P07108|ACBP_HUMAN	tr|A0A2K5XUT2|A0A2K5XUT2_MANLE	63.095	84	31	0	4	87	2	85	4.47e-32	111
sp|P07108|ACBP_HUMAN	tr|W5PDJ0|W5PDJ0_SHEEP	61.905	84	32	0	4	87	1	84	4.69e-32	111
sp|P07108|ACBP_HUMAN	tr|A0A1U7RPE0|A0A1U7RPE0_ALLSI	82.540	63	11	0	25	87	1	63	5.29e-32	110
sp|P07108|ACBP_HUMAN	tr|A0A060YCM0|A0A060YCM0_ONCMY	62.353	85	32	0	1	85	76	160	5.69e-32	114
sp|P07108|ACBP_HUMAN	tr|W5JL56|W5JL56_ANODA	61.446	83	32	0	5	87	6	88	6.06e-32	111
sp|P07108|ACBP_HUMAN	tr|H2N9U2|H2N9U2_PONAB	62.353	85	32	0	3	87	4	88	6.91e-32	111
sp|P07108|ACBP_HUMAN	tr|M3XC95|M3XC95_FELCA	61.176	85	33	0	3	87	4	88	7.63e-32	111
sp|P07108|ACBP_HUMAN	tr|A0A2I3HT03|A0A2I3HT03_NOMLE	62.353	85	32	0	3	87	4	88	8.06e-32	111
sp|P07108|ACBP_HUMAN	tr|A0A3Q2H1N3|A0A3Q2H1N3_HORSE	60.000	85	34	0	3	87	4	88	8.15e-32	110
sp|P07108|ACBP_HUMAN	tr|A0A1S3F0E8|A0A1S3F0E8_DIPOR	61.176	85	33	0	3	87	4	88	8.51e-32	110
sp|P07108|ACBP_HUMAN	tr|G1TBP0|G1TBP0_RABIT	59.302	86	35	0	2	87	14	99	1.32e-31	110
sp|P07108|ACBP_HUMAN	tr|A0A2Y9DRR0|A0A2Y9DRR0_TRIMA	59.770	87	35	0	1	87	60	146	1.49e-31	112
sp|P07108|ACBP_HUMAN	sp|Q8N6N7|ACBD7_HUMAN	62.353	85	32	0	3	87	4	88	1.98e-31	110
sp|P07108|ACBP_HUMAN	tr|A0A2I3T3X9|A0A2I3T3X9_PANTR	62.353	85	32	0	3	87	4	88	3.46e-31	109
sp|P07108|ACBP_HUMAN	tr|B5XBA5|B5XBA5_SALSA	59.036	83	34	0	3	85	4	86	5.54e-31	108
sp|P07108|ACBP_HUMAN	tr|A0A060Y0L1|A0A060Y0L1_ONCMY	59.036	83	34	0	3	85	4	86	5.54e-31	108
sp|P07108|ACBP_HUMAN	tr|A0A1U7SME5|A0A1U7SME5_ALLSI	60.465	86	34	0	1	86	1	86	6.50e-31	108
sp|P07108|ACBP_HUMAN	tr|A0A151NAC9|A0A151NAC9_ALLMI	60.465	86	34	0	1	86	1	86	6.57e-31	108
sp|P07108|ACBP_HUMAN	tr|A0A5F9CDN4|A0A5F9CDN4_RABIT	59.302	86	35	0	2	87	84	169	7.18e-31	111
sp|P07108|ACBP_HUMAN	tr|G3SNP7|G3SNP7_LOXAF	59.524	84	34	0	4	87	1	84	2.15e-30	107
sp|P07108|ACBP_HUMAN	tr|M4V3H7|M4V3H7_SALSA	57.831	83	35	0	3	85	4	86	3.42e-30	107
sp|P07108|ACBP_HUMAN	tr|A0A2U3V1B8|A0A2U3V1B8_TURTR	60.000	85	34	0	3	87	50	134	4.63e-30	108
sp|P07108|ACBP_HUMAN	tr|A0A2I3SE49|A0A2I3SE49_PANTR	60.000	85	34	0	3	87	4	88	4.86e-30	106
sp|P07108|ACBP_HUMAN	tr|A0A287CXU5|A0A287CXU5_ICTTR	57.647	85	36	0	3	87	4	88	7.14e-30	106
sp|P07108|ACBP_HUMAN	tr|A0A060Y2M0|A0A060Y2M0_ONCMY	57.831	83	35	0	3	85	4	86	1.23e-29	105
sp|P07108|ACBP_HUMAN	tr|A0A3Q0D949|A0A3Q0D949_MESAU	58.140	86	35	1	3	87	4	89	1.84e-29	105
sp|P07108|ACBP_HUMAN	tr|A0A1S3A3M3|A0A1S3A3M3_ERIEU	58.824	85	35	0	3	87	4	88	1.94e-29	105
sp|P07108|ACBP_HUMAN	tr|A0A0L0C0K1|A0A0L0C0K1_LUCCU	54.651	86	39	0	2	87	3	88	2.24e-29	105
sp|P07108|ACBP_HUMAN	tr|A0A1S2ZYR9|A0A1S2ZYR9_ERIEU	57.647	85	36	0	3	87	4	88	3.69e-29	104
sp|P07108|ACBP_HUMAN	tr|A0A4X2M7D7|A0A4X2M7D7_VOMUR	63.855	83	30	0	5	87	494	576	5.43e-29	113
sp|P07108|ACBP_HUMAN	tr|Q9VLS4|Q9VLS4_DROME	56.627	83	36	0	5	87	6	88	1.04e-28	103
sp|P07108|ACBP_HUMAN	tr|E9FZI4|E9FZI4_DAPPU	59.259	81	33	0	6	86	7	87	2.08e-28	102
sp|P07108|ACBP_HUMAN	tr|A0A4X2KUK9|A0A4X2KUK9_VOMUR	73.016	63	17	0	25	87	1	63	2.19e-28	101
sp|P07108|ACBP_HUMAN	tr|A0A1S3FD24|A0A1S3FD24_DIPOR	57.647	85	36	0	3	87	4	88	3.42e-28	102
sp|P07108|ACBP_HUMAN	tr|D6WZ84|D6WZ84_TRICA	56.098	82	36	0	6	87	7	88	7.91e-28	100
sp|P07108|ACBP_HUMAN	tr|A0A026WH05|A0A026WH05_OOCBI	59.259	81	33	0	5	85	6	86	1.17e-27	100
sp|P07108|ACBP_HUMAN	tr|E9GPQ6|E9GPQ6_DAPPU	59.259	81	33	0	6	86	7	87	1.18e-27	100
sp|P07108|ACBP_HUMAN	tr|E9FUX7|E9FUX7_DAPPU	56.790	81	35	0	6	86	2	82	2.28e-27	99.8
sp|P07108|ACBP_HUMAN	tr|A0A067RMQ1|A0A067RMQ1_ZOONE	57.317	82	34	1	6	86	4	85	6.92e-27	98.6
sp|P07108|ACBP_HUMAN	tr|B5FVF1|B5FVF1_YARLI	54.651	86	39	0	1	86	1	86	1.33e-26	97.8
sp|P07108|ACBP_HUMAN	tr|H9J071|H9J071_BOMMO	54.651	86	38	1	3	87	4	89	1.35e-26	97.8
sp|P07108|ACBP_HUMAN	tr|A0A4X2KNS0|A0A4X2KNS0_VOMUR	57.143	84	36	0	1	84	36	119	1.38e-26	99.4
sp|P07108|ACBP_HUMAN	tr|E2C033|E2C033_HARSA	60.000	80	32	0	6	85	7	86	1.43e-26	97.8
sp|P07108|ACBP_HUMAN	tr|E9FZI3|E9FZI3_DAPPU	57.500	80	34	0	6	85	7	86	2.30e-26	97.4
sp|P07108|ACBP_HUMAN	tr|W5P1L2|W5P1L2_SHEEP	56.627	83	36	0	1	83	1	83	3.00e-26	97.1
sp|P07108|ACBP_HUMAN	tr|A0A452DZE4|A0A452DZE4_CAPHI	56.627	83	36	0	1	83	1	83	3.00e-26	97.1
sp|P07108|ACBP_HUMAN	sp|Q9MZG3|DBIL5_BOVIN	56.627	83	36	0	1	83	1	83	3.00e-26	97.1
sp|P07108|ACBP_HUMAN	tr|F7A6T3|F7A6T3_HORSE	55.422	83	37	0	1	83	1	83	9.38e-26	95.9
sp|P07108|ACBP_HUMAN	tr|A0A0L7LRA7|A0A0L7LRA7_9NEOP	54.651	86	38	1	3	87	4	89	1.08e-25	95.5
sp|P07108|ACBP_HUMAN	tr|G3TUG5|G3TUG5_LOXAF	56.977	86	37	0	1	86	1	86	1.27e-25	95.5
sp|P07108|ACBP_HUMAN	tr|M3XDF7|M3XDF7_FELCA	56.627	83	36	0	1	83	1	83	1.27e-25	95.5
sp|P07108|ACBP_HUMAN	tr|A0A026WS49|A0A026WS49_OOCBI	53.488	86	40	0	1	86	37	122	1.37e-25	96.3
sp|P07108|ACBP_HUMAN	tr|A0A2Y9DKB7|A0A2Y9DKB7_TRIMA	57.143	84	36	0	1	84	1	84	1.38e-25	95.5
sp|P07108|ACBP_HUMAN	tr|F1Q1J7|F1Q1J7_CANLF	54.762	84	38	0	1	84	1	84	1.44e-25	95.1
sp|P07108|ACBP_HUMAN	tr|M3Z713|M3Z713_MUSPF	54.762	84	38	0	1	84	1	84	1.50e-25	95.1
sp|P07108|ACBP_HUMAN	tr|E9HYT3|E9HYT3_DAPPU	54.878	82	37	0	5	86	6	87	1.88e-25	95.1
sp|P07108|ACBP_HUMAN	tr|A0A0L0CCA2|A0A0L0CCA2_LUCCU	53.659	82	38	0	5	86	6	87	1.98e-25	94.7
sp|P07108|ACBP_HUMAN	tr|L5JR67|L5JR67_PTEAL	56.627	83	36	0	1	83	1	83	2.74e-25	94.7
sp|P07108|ACBP_HUMAN	tr|G1MJJ4|G1MJJ4_AILME	54.217	83	38	0	1	83	6	88	3.05e-25	94.7
sp|P07108|ACBP_HUMAN	tr|A0A1S3F7E2|A0A1S3F7E2_DIPOR	55.952	84	37	0	1	84	1	84	3.65e-25	94.4
sp|P07108|ACBP_HUMAN	tr|H0W4L2|H0W4L2_CAVPO	58.333	84	35	0	1	84	1	84	4.21e-25	94.0
sp|P07108|ACBP_HUMAN	tr|W5JNK3|W5JNK3_ANODA	55.000	80	36	0	6	85	5	84	5.59e-25	93.6
sp|P07108|ACBP_HUMAN	tr|G3HTG7|G3HTG7_CRIGR	56.627	83	36	0	1	83	1	83	6.31e-25	93.6
sp|P07108|ACBP_HUMAN	tr|A0A3Q0CFS8|A0A3Q0CFS8_MESAU	56.627	83	36	0	1	83	1	83	8.48e-25	93.2
sp|P07108|ACBP_HUMAN	tr|A0A384CGC1|A0A384CGC1_URSMA	54.217	83	38	0	1	83	1	83	8.57e-25	93.2
sp|P07108|ACBP_HUMAN	tr|E9HA48|E9HA48_DAPPU	53.659	82	38	0	5	86	6	87	1.10e-24	93.2
sp|P07108|ACBP_HUMAN	tr|E2B3Q1|E2B3Q1_HARSA	54.321	81	37	0	6	86	12	92	1.99e-24	92.4
sp|P07108|ACBP_HUMAN	tr|A0A194Q3L7|A0A194Q3L7_PAPXU	53.488	86	39	1	3	87	54	139	3.93e-24	93.2
sp|P07108|ACBP_HUMAN	tr|G3P3Q9|G3P3Q9_GASAC	51.724	87	40	1	2	86	3	89	4.78e-24	99.4
sp|P07108|ACBP_HUMAN	sp|P42281|ACBP_DROME	51.163	86	42	0	1	86	1	86	4.86e-24	91.3
sp|P07108|ACBP_HUMAN	tr|A0A3B6I0D2|A0A3B6I0D2_WHEAT	54.430	79	36	0	3	81	4	82	4.95e-24	91.7
sp|P07108|ACBP_HUMAN	tr|A0A067RK58|A0A067RK58_ZOONE	51.852	81	39	0	6	86	3	83	7.83e-24	90.9
sp|P07108|ACBP_HUMAN	tr|G1Q1W7|G1Q1W7_MYOLU	53.571	84	39	0	1	84	1	84	1.88e-23	89.7
sp|P07108|ACBP_HUMAN	sp|O09035|DBIL5_MOUSE	54.762	84	38	0	1	84	1	84	2.70e-23	89.4
sp|P07108|ACBP_HUMAN	tr|A0A444WVD1|A0A444WVD1_ARAHY	49.412	85	43	0	3	87	4	88	4.96e-23	89.0
sp|P07108|ACBP_HUMAN	tr|I3MS50|I3MS50_ICTTR	55.556	81	36	0	3	83	2	82	6.88e-23	88.6
sp|P07108|ACBP_HUMAN	tr|B8AL48|B8AL48_ORYSI	52.500	80	38	0	3	82	4	83	1.39e-22	89.7
sp|P07108|ACBP_HUMAN	tr|A0A2K1JHC9|A0A2K1JHC9_PHYPA	51.282	78	38	0	5	82	55	132	1.57e-22	89.0
sp|P07108|ACBP_HUMAN	tr|G5BVK3|G5BVK3_HETGA	53.571	84	39	0	1	84	1	84	1.64e-22	87.4
sp|P07108|ACBP_HUMAN	tr|G1SH21|G1SH21_RABIT	53.012	83	39	0	1	83	1	83	2.55e-22	87.0
sp|P07108|ACBP_HUMAN	tr|A0A2I3GNZ7|A0A2I3GNZ7_NOMLE	52.381	84	40	0	1	84	1	84	3.20e-22	87.8
sp|P07108|ACBP_HUMAN	tr|A0A3Q0HF63|A0A3Q0HF63_ALLSI	66.129	62	21	0	3	64	109	170	3.25e-22	89.7
sp|P07108|ACBP_HUMAN	tr|H0XNR7|H0XNR7_OTOGA	50.000	84	42	0	1	84	1	84	3.69e-22	86.7
sp|P07108|ACBP_HUMAN	tr|A9RG73|A9RG73_PHYPA	51.282	78	38	0	5	82	6	83	1.93e-21	84.7
sp|P07108|ACBP_HUMAN	tr|A2YRI2|A2YRI2_ORYSI	51.282	78	38	0	3	80	4	81	2.27e-21	84.7
sp|P07108|ACBP_HUMAN	tr|B6SRG5|B6SRG5_MAIZE	49.367	79	40	0	3	81	4	82	2.45e-21	84.7
sp|P07108|ACBP_HUMAN	sp|P57752|ACBP6_ARATH	50.649	77	38	0	5	81	6	82	2.55e-21	84.7
sp|P07108|ACBP_HUMAN	tr|G5C5D8|G5C5D8_HETGA	50.575	87	41	1	3	87	2	88	3.43e-21	84.3
sp|P07108|ACBP_HUMAN	sp|P31787|ACBP_YEAST	50.617	81	40	0	6	86	6	86	5.95e-21	83.6
sp|P07108|ACBP_HUMAN	sp|Q5FXM5|ACBP_DICDI	49.383	81	41	0	6	86	4	84	1.04e-20	82.8
sp|P07108|ACBP_HUMAN	tr|A0A1D6D5I2|A0A1D6D5I2_WHEAT	52.564	78	36	1	5	81	6	83	1.06e-20	83.2
sp|P07108|ACBP_HUMAN	tr|Q9NBL4|Q9NBL4_BOMMO	50.000	82	39	1	5	86	6	85	1.14e-20	82.8
sp|P07108|ACBP_HUMAN	tr|M0RYT7|M0RYT7_MUSAM	48.101	79	41	0	3	81	4	82	1.29e-20	82.8
sp|P07108|ACBP_HUMAN	tr|M0SQ12|M0SQ12_MUSAM	51.316	76	37	0	5	80	6	81	1.30e-20	82.8
sp|P07108|ACBP_HUMAN	tr|E9I2Q6|E9I2Q6_DAPPU	51.948	77	37	0	5	81	25	101	1.48e-20	88.6
sp|P07108|ACBP_HUMAN	tr|E9G814|E9G814_DAPPU	51.948	77	37	0	5	81	25	101	1.65e-20	88.2
sp|P07108|ACBP_HUMAN	tr|A0A0L0CBS2|A0A0L0CBS2_LUCCU	48.148	81	42	0	6	86	4	84	1.66e-20	82.4
sp|P07108|ACBP_HUMAN	tr|A0A5F7ZY74|A0A5F7ZY74_MACMU	53.571	84	39	0	1	84	191	274	2.65e-20	87.4
sp|P07108|ACBP_HUMAN	tr|Q9VS20|Q9VS20_DROME	48.148	81	42	0	6	86	4	84	3.27e-20	81.6
sp|P07108|ACBP_HUMAN	tr|A0A2I3HVE4|A0A2I3HVE4_NOMLE	48.235	85	34	1	3	87	4	78	6.98e-20	80.5
sp|P07108|ACBP_HUMAN	tr|A0A0Q3P8Z9|A0A0Q3P8Z9_AMAAE	50.617	81	40	0	1	81	42	122	1.73e-19	85.9
sp|P07108|ACBP_HUMAN	tr|A0A091HXP0|A0A091HXP0_CALAN	49.383	81	41	0	1	81	22	102	2.54e-19	85.1
sp|P07108|ACBP_HUMAN	tr|A0A2I0MWR4|A0A2I0MWR4_COLLI	49.383	81	41	0	1	81	8	88	3.95e-19	84.7
sp|P07108|ACBP_HUMAN	tr|G1MY59|G1MY59_MELGA	49.383	81	41	0	1	81	22	102	6.26e-19	84.0
sp|P07108|ACBP_HUMAN	tr|A0A2K6EMS8|A0A2K6EMS8_PROCO	50.633	79	39	0	1	79	1	79	7.41e-19	78.2
sp|P07108|ACBP_HUMAN	tr|A0A1U8DAK8|A0A1U8DAK8_ALLSI	54.054	74	34	0	1	74	31	104	7.48e-19	84.0
sp|P07108|ACBP_HUMAN	tr|A0A151NFC6|A0A151NFC6_ALLMI	54.054	74	34	0	1	74	38	111	7.78e-19	84.0
sp|P07108|ACBP_HUMAN	tr|Q9VS22|Q9VS22_DROME	48.148	81	42	0	6	86	4	84	1.98e-18	77.0
sp|P07108|ACBP_HUMAN	tr|R0KCX7|R0KCX7_ANAPL	48.148	81	42	0	1	81	28	108	2.64e-18	82.4
sp|P07108|ACBP_HUMAN	tr|A0A194Q462|A0A194Q462_PAPXU	48.193	83	39	2	5	86	11	90	2.85e-18	77.0
sp|P07108|ACBP_HUMAN	tr|A0A226MJE8|A0A226MJE8_CALSU	48.148	81	42	0	1	81	8	88	3.07e-18	82.0
sp|P07108|ACBP_HUMAN	tr|A0A087R1W0|A0A087R1W0_APTFO	48.148	81	42	0	1	81	22	102	3.52e-18	82.0
sp|P07108|ACBP_HUMAN	tr|A0A1D6IZQ8|A0A1D6IZQ8_MAIZE	43.299	97	38	1	3	82	4	100	4.11e-18	77.0
sp|P07108|ACBP_HUMAN	tr|Q7S9W0|Q7S9W0_NEUCR	46.512	86	43	2	4	86	3	88	4.69e-18	76.6
sp|P07108|ACBP_HUMAN	tr|A0A060VSQ2|A0A060VSQ2_ONCMY	48.052	77	40	0	5	81	40	116	5.46e-18	81.6
sp|P07108|ACBP_HUMAN	tr|A0A093GHX9|A0A093GHX9_DRYPU	46.914	81	43	0	1	81	22	102	5.76e-18	81.6
sp|P07108|ACBP_HUMAN	tr|C0HBB6|C0HBB6_SALSA	48.052	77	40	0	5	81	40	116	5.98e-18	81.6
sp|P07108|ACBP_HUMAN	tr|A0A452ETZ2|A0A452ETZ2_CAPHI	48.750	80	41	0	2	81	65	144	6.62e-18	81.6
sp|P07108|ACBP_HUMAN	sp|Q9WUR2|ECI2_MOUSE	50.649	77	38	0	2	78	37	113	6.71e-18	81.3
sp|P07108|ACBP_HUMAN	tr|A0A3Q1LP28|A0A3Q1LP28_BOVIN	48.750	80	41	0	2	81	38	117	7.46e-18	81.6
sp|P07108|ACBP_HUMAN	tr|F6PS19|F6PS19_ORNAN	50.000	76	38	0	1	76	10	85	7.79e-18	80.9
sp|P07108|ACBP_HUMAN	tr|K7FLR4|K7FLR4_PELSI	46.914	81	43	0	1	81	8	88	8.34e-18	80.9
sp|P07108|ACBP_HUMAN	tr|A8JGS4|A8JGS4_CHLRE	46.429	84	44	1	5	87	6	89	9.80e-18	75.5
sp|P07108|ACBP_HUMAN	tr|A0A4X2LHP8|A0A4X2LHP8_VOMUR	66.667	48	16	0	1	48	1	48	1.03e-17	75.1
sp|P07108|ACBP_HUMAN	tr|A0A091K0K7|A0A091K0K7_EGRGA	46.914	81	43	0	1	81	22	102	1.03e-17	80.9
sp|P07108|ACBP_HUMAN	tr|A0A0L0CL77|A0A0L0CL77_LUCCU	50.704	71	35	0	5	75	2	72	1.53e-17	76.6
sp|P07108|ACBP_HUMAN	tr|A0A0L0CL77|A0A0L0CL77_LUCCU	46.032	63	34	0	6	68	74	136	1.68e-13	66.2
sp|P07108|ACBP_HUMAN	tr|A0A226NJ19|A0A226NJ19_CALSU	48.235	85	23	1	3	87	4	67	1.54e-17	74.3
sp|P07108|ACBP_HUMAN	tr|A0A384C8D5|A0A384C8D5_URSMA	48.052	77	40	0	2	78	9	85	1.73e-17	80.1
sp|P07108|ACBP_HUMAN	tr|A0A2U3UZN7|A0A2U3UZN7_TURTR	49.351	77	39	0	2	78	41	117	2.35e-17	79.7
sp|P07108|ACBP_HUMAN	tr|A0A3B6TK64|A0A3B6TK64_WHEAT	47.500	80	40	1	5	82	4	83	2.42e-17	74.7
sp|P07108|ACBP_HUMAN	tr|A0A060VW78|A0A060VW78_ONCMY	46.753	77	41	0	5	81	8	84	2.51e-17	79.7
sp|P07108|ACBP_HUMAN	tr|A0A1L8FXT6|A0A1L8FXT6_XENLA	50.000	72	36	0	3	74	44	115	2.61e-17	79.7
sp|P07108|ACBP_HUMAN	tr|A0A2Y9F7L3|A0A2Y9F7L3_PHYMC	48.052	77	40	0	2	78	41	117	3.47e-17	79.3
sp|P07108|ACBP_HUMAN	tr|W5NQ36|W5NQ36_SHEEP	47.500	80	42	0	2	81	42	121	4.46e-17	79.0
sp|P07108|ACBP_HUMAN	tr|A0A5G3KG75|A0A5G3KG75_XENTR	44.304	79	44	0	3	81	33	111	4.66e-17	78.2
sp|P07108|ACBP_HUMAN	tr|F1RWZ4|F1RWZ4_PIG	50.649	77	38	0	2	78	62	138	5.57e-17	79.0
sp|P07108|ACBP_HUMAN	tr|A0A2Y9PAI8|A0A2Y9PAI8_DELLE	49.351	77	39	0	2	78	41	117	5.71e-17	79.0
sp|P07108|ACBP_HUMAN	tr|A0A2U3WXS2|A0A2U3WXS2_ODORO	45.679	81	44	0	2	82	40	120	6.81e-17	78.6
sp|P07108|ACBP_HUMAN	tr|A0A091X3B4|A0A091X3B4_OPIHO	45.570	79	43	0	3	81	1	79	6.86e-17	77.4
sp|P07108|ACBP_HUMAN	tr|A0A340WTA5|A0A340WTA5_LIPVE	49.351	77	39	0	2	78	41	117	7.12e-17	78.6
sp|P07108|ACBP_HUMAN	tr|D6WZ83|D6WZ83_TRICA	41.463	82	46	1	5	86	6	85	1.44e-16	72.4
sp|P07108|ACBP_HUMAN	tr|A2Y8J9|A2Y8J9_ORYSI	52.459	61	29	0	21	81	22	82	1.51e-16	72.4
sp|P07108|ACBP_HUMAN	tr|H2TMK9|H2TMK9_TAKRU	46.753	77	41	0	5	81	64	140	1.69e-16	76.6
sp|P07108|ACBP_HUMAN	tr|G1PU52|G1PU52_MYOLU	48.052	77	40	0	2	78	43	119	1.77e-16	77.4
sp|P07108|ACBP_HUMAN	sp|Q66JD7|ACBD6_XENTR	44.304	79	44	0	3	81	33	111	2.01e-16	76.3
sp|P07108|ACBP_HUMAN	tr|A0A3B4TXK3|A0A3B4TXK3_SERDU	48.837	86	37	2	1	82	14	96	2.07e-16	77.4
sp|P07108|ACBP_HUMAN	tr|H0YVJ0|H0YVJ0_TAEGU	44.444	81	45	0	1	81	22	102	2.26e-16	77.0
sp|P07108|ACBP_HUMAN	tr|G1QYW9|G1QYW9_NOMLE	43.023	86	45	1	3	84	13	98	2.43e-16	76.6
sp|P07108|ACBP_HUMAN	tr|A0A2I2YCL5|A0A2I2YCL5_GORGO	43.023	86	45	1	3	84	13	98	2.43e-16	76.6
sp|P07108|ACBP_HUMAN	tr|G3HTZ1|G3HTZ1_CRIGR	77.273	44	10	0	1	44	1	44	3.00e-16	77.0
sp|P07108|ACBP_HUMAN	tr|M3YB84|M3YB84_MUSPF	43.023	86	45	1	3	84	13	98	3.05e-16	76.6
sp|P07108|ACBP_HUMAN	tr|A0A3Q2KLF9|A0A3Q2KLF9_HORSE	46.154	91	37	3	1	83	1	87	3.10e-16	72.0
sp|P07108|ACBP_HUMAN	tr|A0A096P655|A0A096P655_PAPAN	43.023	86	45	1	3	84	13	98	3.11e-16	76.3
sp|P07108|ACBP_HUMAN	tr|F7I6I0|F7I6I0_CALJA	43.023	86	45	1	3	84	13	98	3.26e-16	76.3
sp|P07108|ACBP_HUMAN	tr|A0A1S3F478|A0A1S3F478_DIPOR	46.053	76	41	0	6	81	46	121	3.47e-16	75.9
sp|P07108|ACBP_HUMAN	tr|H9G6L5|H9G6L5_ANOCA	45.679	81	44	0	1	81	42	122	4.01e-16	76.6
sp|P07108|ACBP_HUMAN	tr|A0A2R9AA95|A0A2R9AA95_PANPA	41.860	86	46	1	3	84	13	98	4.02e-16	76.3
sp|P07108|ACBP_HUMAN	tr|A0A1L8GGC3|A0A1L8GGC3_XENLA	43.038	79	45	0	3	81	33	111	4.19e-16	75.5
sp|P07108|ACBP_HUMAN	tr|G1MJB3|G1MJB3_AILME	43.023	86	45	1	3	84	13	98	4.80e-16	75.9
sp|P07108|ACBP_HUMAN	tr|A0A099Z8Z2|A0A099Z8Z2_TINGU	45.679	81	44	0	1	81	22	102	5.10e-16	76.3
sp|P07108|ACBP_HUMAN	tr|A0A2Y9TGS6|A0A2Y9TGS6_PHYMC	47.368	76	40	0	6	81	46	121	5.19e-16	75.1
sp|P07108|ACBP_HUMAN	tr|H0X0A8|H0X0A8_OTOGA	45.349	86	43	1	3	84	13	98	5.84e-16	75.5
sp|P07108|ACBP_HUMAN	tr|H1A433|H1A433_TAEGU	42.683	82	47	0	4	85	5	86	6.32e-16	74.3
sp|P07108|ACBP_HUMAN	tr|A0A452G581|A0A452G581_CAPHI	43.750	80	45	0	6	85	46	125	6.39e-16	75.1
sp|P07108|ACBP_HUMAN	tr|W5QA56|W5QA56_SHEEP	43.750	80	45	0	6	85	46	125	6.52e-16	75.1
sp|P07108|ACBP_HUMAN	tr|G3N0L6|G3N0L6_BOVIN	46.053	76	41	0	6	81	46	121	6.59e-16	75.1
sp|P07108|ACBP_HUMAN	tr|A0A5F5PRE5|A0A5F5PRE5_HORSE	46.053	76	41	0	6	81	46	121	6.79e-16	75.5
sp|P07108|ACBP_HUMAN	sp|A2VDR2|ACBD6_BOVIN	46.053	76	41	0	6	81	46	121	6.87e-16	75.1
sp|P07108|ACBP_HUMAN	tr|A0A2I3TG14|A0A2I3TG14_PANTR	43.023	86	45	1	3	84	13	98	7.66e-16	75.5
sp|P07108|ACBP_HUMAN	sp|Q8NC06|ACBD4_HUMAN	43.023	86	45	1	3	84	13	98	7.76e-16	74.7
sp|P07108|ACBP_HUMAN	tr|A0A1S2ZX16|A0A1S2ZX16_ERIEU	46.053	76	41	0	6	81	44	119	7.77e-16	74.7
sp|P07108|ACBP_HUMAN	tr|G3TF03|G3TF03_LOXAF	46.053	76	41	0	6	81	47	122	8.27e-16	74.7
sp|P07108|ACBP_HUMAN	tr|A0A1S2ZNU8|A0A1S2ZNU8_ERIEU	46.154	78	42	0	1	78	41	118	8.53e-16	75.5
sp|P07108|ACBP_HUMAN	tr|A0A1L8FVG8|A0A1L8FVG8_XENLA	45.882	85	42	1	1	81	7	91	8.62e-16	75.9
sp|P07108|ACBP_HUMAN	tr|A0A286XRU3|A0A286XRU3_CAVPO	41.860	86	46	1	3	84	50	135	8.80e-16	75.5
sp|P07108|ACBP_HUMAN	tr|I3M400|I3M400_ICTTR	46.753	77	41	0	2	78	34	110	9.10e-16	75.5
sp|P07108|ACBP_HUMAN	tr|A0A1S3F812|A0A1S3F812_DIPOR	46.753	77	41	0	2	78	31	107	9.72e-16	75.5
sp|P07108|ACBP_HUMAN	tr|A0A2K6MHL7|A0A2K6MHL7_RHIBE	46.753	77	41	0	2	78	39	115	1.09e-15	75.1
sp|P07108|ACBP_HUMAN	tr|A0A2K6FQN4|A0A2K6FQN4_PROCO	41.860	86	46	1	3	84	13	98	1.10e-15	74.7
sp|P07108|ACBP_HUMAN	tr|A0A2K5YR61|A0A2K5YR61_MANLE	46.753	77	41	0	2	78	39	115	1.12e-15	75.1
sp|P07108|ACBP_HUMAN	tr|A0A2K6SP39|A0A2K6SP39_SAIBB	46.753	77	41	0	2	78	37	113	1.29e-15	74.7
sp|P07108|ACBP_HUMAN	tr|G1KDE2|G1KDE2_ANOCA	46.753	77	41	0	5	81	57	133	1.32e-15	74.3
sp|P07108|ACBP_HUMAN	tr|M3XN59|M3XN59_MUSPF	46.753	77	41	0	2	78	53	129	1.37e-15	75.1
sp|P07108|ACBP_HUMAN	tr|A0A337SS01|A0A337SS01_FELCA	43.023	86	45	1	3	84	13	98	1.48e-15	73.9
sp|P07108|ACBP_HUMAN	tr|A0A2I3M9Y6|A0A2I3M9Y6_PAPAN	46.753	77	41	0	2	78	58	134	1.50e-15	75.1
sp|P07108|ACBP_HUMAN	tr|F1PMM1|F1PMM1_CANLF	49.315	73	37	0	2	74	19	91	1.56e-15	74.7
sp|P07108|ACBP_HUMAN	tr|A0A287BJ48|A0A287BJ48_PIG	44.186	86	44	1	3	84	13	98	1.61e-15	74.3
sp|P07108|ACBP_HUMAN	tr|A0A2U3XZM5|A0A2U3XZM5_LEPWE	44.737	76	42	0	6	81	46	121	1.62e-15	73.2
sp|P07108|ACBP_HUMAN	tr|A0A384CBC7|A0A384CBC7_URSMA	43.023	86	45	1	3	84	13	98	1.64e-15	74.3
sp|P07108|ACBP_HUMAN	tr|L5KTQ8|L5KTQ8_PTEAL	43.023	86	45	1	3	84	13	98	1.70e-15	73.9
sp|P07108|ACBP_HUMAN	tr|A0A5F4D3K7|A0A5F4D3K7_CANLF	43.421	76	43	0	6	81	46	121	1.81e-15	74.7
sp|P07108|ACBP_HUMAN	sp|Q640U0|ACBD5_XENTR	45.882	85	42	1	1	81	7	91	1.82e-15	74.7
sp|P07108|ACBP_HUMAN	tr|G1NUF5|G1NUF5_MYOLU	43.421	76	43	0	6	81	46	121	1.84e-15	72.8
sp|P07108|ACBP_HUMAN	tr|A0A2U4CS75|A0A2U4CS75_TURTR	46.053	76	41	0	6	81	46	121	1.90e-15	73.9
sp|P07108|ACBP_HUMAN	tr|F7AWB0|F7AWB0_MACMU	46.753	77	41	0	2	78	37	113	1.93e-15	74.7
sp|P07108|ACBP_HUMAN	tr|G8F2E5|G8F2E5_MACFA	46.753	77	41	0	2	78	37	113	1.93e-15	74.7
sp|P07108|ACBP_HUMAN	tr|A0A340WLS6|A0A340WLS6_LIPVE	46.053	76	41	0	6	81	46	121	1.97e-15	73.6
sp|P07108|ACBP_HUMAN	tr|A0A3Q0CIV0|A0A3Q0CIV0_MESAU	43.750	80	45	0	2	81	37	116	2.06e-15	74.3
sp|P07108|ACBP_HUMAN	tr|I3MTP8|I3MTP8_ICTTR	44.737	76	42	0	6	81	46	121	2.14e-15	73.6
sp|P07108|ACBP_HUMAN	tr|A0A384CXZ2|A0A384CXZ2_URSMA	44.737	76	42	0	6	81	46	121	2.18e-15	73.6
sp|P07108|ACBP_HUMAN	tr|D2HFG9|D2HFG9_AILME	44.737	76	42	0	6	81	46	121	2.23e-15	73.6
sp|P07108|ACBP_HUMAN	tr|A0A1S3WSD6|A0A1S3WSD6_ERIEU	43.023	86	45	1	3	84	11	96	2.26e-15	73.9
sp|P07108|ACBP_HUMAN	tr|A0A2K5N334|A0A2K5N334_CERAT	46.753	77	41	0	2	78	95	171	2.27e-15	74.3
sp|P07108|ACBP_HUMAN	tr|G3NN29|G3NN29_GASAC	47.436	78	37	1	6	79	19	96	2.28e-15	74.3
sp|P07108|ACBP_HUMAN	tr|H2V6D1|H2V6D1_TAKRU	42.857	77	44	0	5	81	42	118	2.32e-15	74.3
sp|P07108|ACBP_HUMAN	tr|A0A2K5Z1X3|A0A2K5Z1X3_MANLE	43.023	86	45	1	3	84	13	98	2.36e-15	73.2
sp|P07108|ACBP_HUMAN	tr|H2PHT5|H2PHT5_PONAB	46.667	75	40	0	2	76	37	111	2.38e-15	74.3
sp|P07108|ACBP_HUMAN	tr|A0A5F5PLG1|A0A5F5PLG1_HORSE	43.023	86	45	1	3	84	13	98	2.40e-15	73.6
sp|P07108|ACBP_HUMAN	tr|A0A091E6I6|A0A091E6I6_FUKDA	44.737	76	42	0	6	81	46	121	2.76e-15	72.4
sp|P07108|ACBP_HUMAN	tr|I3MDK1|I3MDK1_ICTTR	43.023	86	45	1	3	84	13	98	2.88e-15	73.6
sp|P07108|ACBP_HUMAN	tr|H0X575|H0X575_OTOGA	45.000	80	44	0	2	81	9	88	2.90e-15	73.9
sp|P07108|ACBP_HUMAN	sp|Q5R7P6|ACBD4_PONAB	43.023	86	45	1	3	84	13	98	2.96e-15	73.2
sp|P07108|ACBP_HUMAN	tr|A0A2U3XWU8|A0A2U3XWU8_LEPWE	43.023	86	45	1	3	84	13	98	2.98e-15	73.6
sp|P07108|ACBP_HUMAN	sp|Q9D061|ACBD6_MOUSE	44.737	76	42	0	6	81	46	121	3.01e-15	73.2
sp|P07108|ACBP_HUMAN	tr|A0A2K5DLY6|A0A2K5DLY6_AOTNA	46.667	75	40	0	2	76	30	104	3.16e-15	73.9
sp|P07108|ACBP_HUMAN	tr|M3YJ59|M3YJ59_MUSPF	44.737	76	42	0	6	81	46	121	3.20e-15	73.2
sp|P07108|ACBP_HUMAN	tr|H0V3Y7|H0V3Y7_CAVPO	45.455	77	42	0	2	78	4	80	3.22e-15	73.9
sp|P07108|ACBP_HUMAN	tr|A0A2U3WF96|A0A2U3WF96_ODORO	43.023	86	45	1	3	84	13	98	3.27e-15	73.2
sp|P07108|ACBP_HUMAN	tr|G1K8X5|G1K8X5_ANOCA	45.349	86	43	1	3	84	11	96	3.35e-15	73.6
sp|P07108|ACBP_HUMAN	tr|A0A2K6U1E6|A0A2K6U1E6_SAIBB	43.023	86	45	1	3	84	13	98	3.35e-15	73.2
sp|P07108|ACBP_HUMAN	tr|A0A2J8UYU1|A0A2J8UYU1_PONAB	43.023	86	45	1	3	84	13	98	3.35e-15	73.2
sp|P07108|ACBP_HUMAN	tr|H2TR34|H2TR34_TAKRU	40.964	83	45	1	1	79	14	96	3.36e-15	73.9
sp|P07108|ACBP_HUMAN	tr|A0A2R9CFL2|A0A2R9CFL2_PANPA	44.737	76	42	0	6	81	46	121	3.44e-15	72.4
sp|P07108|ACBP_HUMAN	tr|A0A2I2ZNA5|A0A2I2ZNA5_GORGO	46.667	75	40	0	2	76	37	111	4.02e-15	73.6
sp|P07108|ACBP_HUMAN	tr|A0A2K5VRT4|A0A2K5VRT4_MACFA	43.023	86	45	1	3	84	13	98	4.08e-15	73.2
sp|P07108|ACBP_HUMAN	tr|F7AZ79|F7AZ79_MACMU	43.023	86	45	1	3	84	13	98	4.09e-15	73.2
sp|P07108|ACBP_HUMAN	tr|A0A0D9QUK6|A0A0D9QUK6_CHLSB	43.023	86	45	1	3	84	13	98	4.09e-15	73.2
sp|P07108|ACBP_HUMAN	tr|A0A480UNP1|A0A480UNP1_PIG	44.737	76	42	0	6	81	46	121	4.14e-15	72.8
sp|P07108|ACBP_HUMAN	tr|G3SV42|G3SV42_LOXAF	43.023	86	45	1	3	84	13	98	4.25e-15	73.2
sp|P07108|ACBP_HUMAN	tr|A0A2Y9DF17|A0A2Y9DF17_TRIMA	44.737	76	42	0	6	81	47	122	4.40e-15	72.8
sp|P07108|ACBP_HUMAN	sp|Q54GC8|ACBD6_DICDI	51.667	60	29	0	22	81	29	88	4.48e-15	72.8
sp|P07108|ACBP_HUMAN	tr|A0A337SDV5|A0A337SDV5_FELCA	67.273	55	18	0	33	87	4	58	4.52e-15	68.2
sp|P07108|ACBP_HUMAN	tr|A0A2K6LPN9|A0A2K6LPN9_RHIBE	43.023	86	45	1	3	84	13	98	4.52e-15	72.8
sp|P07108|ACBP_HUMAN	tr|A0A2U3VP73|A0A2U3VP73_ODORO	44.737	76	42	0	6	81	46	121	4.59e-15	72.8
sp|P07108|ACBP_HUMAN	tr|A0A3Q0CS54|A0A3Q0CS54_MESAU	44.156	77	43	0	5	81	45	121	4.69e-15	72.8
sp|P07108|ACBP_HUMAN	tr|A0A5F4D7V4|A0A5F4D7V4_CANLF	43.023	86	45	1	3	84	35	120	4.69e-15	73.2
sp|P07108|ACBP_HUMAN	tr|A0A2I2UHK1|A0A2I2UHK1_FELCA	48.052	77	39	1	2	78	38	113	5.06e-15	73.6
sp|P07108|ACBP_HUMAN	tr|H2N4H8|H2N4H8_PONAB	44.737	76	42	0	6	81	46	121	5.41e-15	72.4
sp|P07108|ACBP_HUMAN	tr|A0A5G3JFP6|A0A5G3JFP6_XENTR	46.512	86	42	1	3	84	11	96	5.47e-15	73.2
sp|P07108|ACBP_HUMAN	tr|H2Q0Q0|H2Q0Q0_PANTR	44.737	76	42	0	6	81	46	121	5.53e-15	72.4
sp|P07108|ACBP_HUMAN	sp|Q9BR61|ACBD6_HUMAN	44.737	76	42	0	6	81	46	121	5.53e-15	72.4
sp|P07108|ACBP_HUMAN	tr|A0A286XZK1|A0A286XZK1_CAVPO	44.737	76	42	0	6	81	46	121	5.53e-15	72.4
sp|P07108|ACBP_HUMAN	tr|G1SRL8|G1SRL8_RABIT	43.023	86	45	1	3	84	13	98	5.54e-15	72.8
sp|P07108|ACBP_HUMAN	tr|G3R062|G3R062_GORGO	44.737	76	42	0	6	81	46	121	5.58e-15	72.4
sp|P07108|ACBP_HUMAN	tr|G1M2M5|G1M2M5_AILME	45.455	77	42	0	2	78	37	113	5.65e-15	73.2
sp|P07108|ACBP_HUMAN	tr|A0A5K1TWJ9|A0A5K1TWJ9_CALJA	45.455	77	42	0	2	78	81	157	5.94e-15	73.2
sp|P07108|ACBP_HUMAN	tr|A0A2Y9R001|A0A2Y9R001_TRIMA	43.023	86	45	1	3	84	13	98	5.99e-15	72.8
sp|P07108|ACBP_HUMAN	tr|A0A2K5L0R7|A0A2K5L0R7_CERAT	43.023	86	45	1	3	84	13	98	6.02e-15	72.8
sp|P07108|ACBP_HUMAN	tr|G3GZ21|G3GZ21_CRIGR	44.156	77	43	0	2	78	4	80	6.10e-15	73.2
sp|P07108|ACBP_HUMAN	tr|G1RL01|G1RL01_NOMLE	46.667	75	40	0	2	76	9	83	6.32e-15	73.2
sp|P07108|ACBP_HUMAN	tr|A0A1U7S6G3|A0A1U7S6G3_ALLSI	45.349	86	43	1	3	84	11	96	6.37e-15	73.2
sp|P07108|ACBP_HUMAN	tr|A0A151PC59|A0A151PC59_ALLMI	45.349	86	43	1	3	84	9	94	6.81e-15	73.2
sp|P07108|ACBP_HUMAN	tr|A0A4X2K191|A0A4X2K191_VOMUR	45.333	75	41	0	2	76	53	127	7.93e-15	72.8
sp|P07108|ACBP_HUMAN	tr|A0A5F4VYM9|A0A5F4VYM9_CALJA	52.542	59	28	0	26	84	4	62	8.91e-15	67.4
sp|P07108|ACBP_HUMAN	tr|A0A3Q0E4U6|A0A3Q0E4U6_TARSY	43.023	86	45	1	3	84	4	89	9.20e-15	72.0
sp|P07108|ACBP_HUMAN	tr|A0A2K5ELC6|A0A2K5ELC6_AOTNA	43.023	86	45	1	3	84	13	98	9.27e-15	71.6
sp|P07108|ACBP_HUMAN	tr|A0A3B4UZ67|A0A3B4UZ67_SERDU	42.683	82	47	0	5	86	45	126	9.35e-15	72.8
sp|P07108|ACBP_HUMAN	tr|G3H7I4|G3H7I4_CRIGR	44.737	76	42	0	6	81	46	121	9.54e-15	72.0
sp|P07108|ACBP_HUMAN	tr|A0A060XII6|A0A060XII6_ONCMY	45.122	82	40	2	3	79	7	88	9.55e-15	72.8
sp|P07108|ACBP_HUMAN	tr|G1PMK6|G1PMK6_MYOLU	42.529	87	45	1	3	84	13	99	9.80e-15	72.4
sp|P07108|ACBP_HUMAN	sp|O75521|ECI2_HUMAN	45.333	75	41	0	2	76	39	113	9.95e-15	72.4
sp|P07108|ACBP_HUMAN	tr|A0A0L0CCE5|A0A0L0CCE5_LUCCU	48.571	70	34	1	6	75	4	71	1.06e-14	67.8
sp|P07108|ACBP_HUMAN	tr|A0A2Y9E5K8|A0A2Y9E5K8_TRIMA	45.455	77	42	0	2	78	49	125	1.08e-14	72.4
sp|P07108|ACBP_HUMAN	tr|H2QS87|H2QS87_PANTR	45.333	75	41	0	2	76	39	113	1.12e-14	72.4
sp|P07108|ACBP_HUMAN	tr|A0A2Y9LRD8|A0A2Y9LRD8_DELLE	43.750	80	45	0	6	85	46	125	1.21e-14	71.6
sp|P07108|ACBP_HUMAN	tr|H0XEK6|H0XEK6_OTOGA	43.421	76	43	0	6	81	46	121	1.25e-14	71.6
sp|P07108|ACBP_HUMAN	tr|A0A2R9BZ55|A0A2R9BZ55_PANPA	45.333	75	41	0	2	76	79	153	1.31e-14	72.4
sp|P07108|ACBP_HUMAN	tr|L5KXL6|L5KXL6_PTEAL	44.737	76	42	0	6	81	46	121	1.45e-14	71.2
sp|P07108|ACBP_HUMAN	tr|A0A5F9CVB8|A0A5F9CVB8_RABIT	44.737	76	42	0	6	81	41	116	1.56e-14	72.0
sp|P07108|ACBP_HUMAN	tr|A0A0D9R4L9|A0A0D9R4L9_CHLSB	45.455	77	42	0	2	78	37	113	1.59e-14	72.0
sp|P07108|ACBP_HUMAN	tr|A0A4X2KHD3|A0A4X2KHD3_VOMUR	43.421	76	43	0	6	81	47	122	1.68e-14	71.2
sp|P07108|ACBP_HUMAN	tr|F7HFY8|F7HFY8_MACMU	44.737	76	42	0	6	81	46	121	1.88e-14	71.2
sp|P07108|ACBP_HUMAN	tr|G7NXI6|G7NXI6_MACFA	44.737	76	42	0	6	81	46	121	1.88e-14	71.2
sp|P07108|ACBP_HUMAN	tr|A0A2K5EF22|A0A2K5EF22_AOTNA	44.737	76	42	0	6	81	46	121	2.02e-14	70.9
sp|P07108|ACBP_HUMAN	tr|A0A0D9RIZ2|A0A0D9RIZ2_CHLSB	44.737	76	42	0	6	81	46	121	2.24e-14	70.9
sp|P07108|ACBP_HUMAN	tr|A0A1U8BMI8|A0A1U8BMI8_MESAU	41.860	86	46	1	3	84	11	96	2.41e-14	71.2
sp|P07108|ACBP_HUMAN	tr|A0A1U7UEY2|A0A1U7UEY2_TARSY	44.737	76	42	0	6	81	43	118	2.53e-14	70.9
sp|P07108|ACBP_HUMAN	tr|A0A096NBD6|A0A096NBD6_PAPAN	44.737	76	42	0	6	81	46	121	2.53e-14	70.9
sp|P07108|ACBP_HUMAN	tr|A0A2K5KU78|A0A2K5KU78_CERAT	44.737	76	42	0	6	81	46	121	2.53e-14	70.9
sp|P07108|ACBP_HUMAN	tr|A0A2K6TZS9|A0A2K6TZS9_SAIBB	44.737	76	42	0	6	81	46	121	2.56e-14	70.9
sp|P07108|ACBP_HUMAN	tr|A0A5F5XJ82|A0A5F5XJ82_FELCA	44.737	76	42	0	6	81	46	121	2.59e-14	71.2
sp|P07108|ACBP_HUMAN	tr|G1S1H9|G1S1H9_NOMLE	44.737	76	42	0	6	81	46	121	2.64e-14	70.9
sp|P07108|ACBP_HUMAN	tr|A0A2K5XAD5|A0A2K5XAD5_MANLE	44.737	76	42	0	6	81	46	121	2.64e-14	70.9
sp|P07108|ACBP_HUMAN	tr|G3HLM5|G3HLM5_CRIGR	41.860	86	46	1	3	84	11	96	2.69e-14	71.2
sp|P07108|ACBP_HUMAN	tr|F7IQK7|F7IQK7_CALJA	44.737	76	42	0	6	81	46	121	2.81e-14	70.5
sp|P07108|ACBP_HUMAN	tr|A0A1S3QZ10|A0A1S3QZ10_SALSA	45.122	82	40	2	3	79	10	91	3.01e-14	71.2
sp|P07108|ACBP_HUMAN	tr|A0A1L8ESC2|A0A1L8ESC2_XENLA	43.023	86	45	1	3	84	11	96	3.90e-14	70.9
sp|P07108|ACBP_HUMAN	tr|A0A1S3NIR7|A0A1S3NIR7_SALSA	50.820	61	30	0	19	79	32	92	4.38e-14	70.9
sp|P07108|ACBP_HUMAN	tr|G1KHD2|G1KHD2_ANOCA	45.882	85	39	2	3	83	46	127	5.09e-14	70.9
sp|P07108|ACBP_HUMAN	tr|A0A0Q3PK66|A0A0Q3PK66_AMAAE	50.000	66	33	0	19	84	545	610	5.77e-14	70.5
sp|P07108|ACBP_HUMAN	tr|A0A091DNR4|A0A091DNR4_FUKDA	41.667	84	49	0	2	85	4	87	5.83e-14	69.7
sp|P07108|ACBP_HUMAN	tr|A0A2K6K610|A0A2K6K610_RHIBE	49.275	69	35	0	2	70	4	72	6.07e-14	70.1
sp|P07108|ACBP_HUMAN	tr|A0A452F6S6|A0A452F6S6_CAPHI	40.698	86	47	1	3	84	13	98	6.37e-14	69.7
sp|P07108|ACBP_HUMAN	tr|A0A1S3PBE9|A0A1S3PBE9_SALSA	43.836	73	41	0	9	81	67	139	7.38e-14	69.7
sp|P07108|ACBP_HUMAN	tr|A0A1S3T6F4|A0A1S3T6F4_SALSA	43.836	73	41	0	9	81	67	139	8.01e-14	69.3
sp|P07108|ACBP_HUMAN	tr|A0A0L7LQH8|A0A0L7LQH8_9NEOP	46.479	71	36	1	15	85	1	69	9.18e-14	64.7
sp|P07108|ACBP_HUMAN	tr|A0A091D4V1|A0A091D4V1_FUKDA	40.698	86	47	1	3	84	13	98	9.32e-14	70.1
sp|P07108|ACBP_HUMAN	tr|A0A060WJX7|A0A060WJX7_ONCMY	43.836	73	41	0	9	81	67	139	9.43e-14	69.3
sp|P07108|ACBP_HUMAN	tr|A0A2Y9FLI8|A0A2Y9FLI8_PHYMC	39.535	86	48	1	3	84	13	98	9.43e-14	69.7
sp|P07108|ACBP_HUMAN	tr|A0A2Y9MET2|A0A2Y9MET2_DELLE	38.372	86	49	1	3	84	77	162	9.45e-14	69.7
sp|P07108|ACBP_HUMAN	tr|G3P9R5|G3P9R5_GASAC	41.772	79	46	0	3	81	62	140	1.05e-13	69.3
sp|P07108|ACBP_HUMAN	sp|Q2KHT9|ACBD4_BOVIN	40.698	86	47	1	3	84	13	98	1.09e-13	69.3
sp|P07108|ACBP_HUMAN	tr|A0A1S3GFI3|A0A1S3GFI3_DIPOR	50.000	66	33	0	19	84	31	96	1.15e-13	69.3
sp|P07108|ACBP_HUMAN	tr|A0A1U8DPB9|A0A1U8DPB9_ALLSI	39.506	81	49	0	6	86	1	81	1.16e-13	68.6
sp|P07108|ACBP_HUMAN	tr|G3TVT6|G3TVT6_LOXAF	45.205	73	40	0	2	74	36	108	1.20e-13	69.7
sp|P07108|ACBP_HUMAN	tr|A0A151PCL0|A0A151PCL0_ALLMI	47.561	82	36	2	6	83	12	90	1.23e-13	69.7
sp|P07108|ACBP_HUMAN	tr|A0A151MIA7|A0A151MIA7_ALLMI	40.000	80	48	0	6	85	31	110	1.24e-13	68.6
sp|P07108|ACBP_HUMAN	tr|A0A2U4BPA3|A0A2U4BPA3_TURTR	38.372	86	49	1	3	84	13	98	1.31e-13	69.3
sp|P07108|ACBP_HUMAN	tr|A0A226MN30|A0A226MN30_CALSU	42.353	85	45	1	4	84	8	92	1.37e-13	68.6
sp|P07108|ACBP_HUMAN	tr|A0A226N0X7|A0A226N0X7_CALSU	40.000	80	48	0	6	85	32	111	1.40e-13	68.6
sp|P07108|ACBP_HUMAN	tr|A0A226MNZ4|A0A226MNZ4_CALSU	47.561	82	36	2	6	83	12	90	1.86e-13	68.9
sp|P07108|ACBP_HUMAN	tr|A0A2K6K5L1|A0A2K6K5L1_RHIBE	44.737	76	41	1	6	81	46	120	1.95e-13	68.2
sp|P07108|ACBP_HUMAN	tr|W5PJ91|W5PJ91_SHEEP	41.860	86	45	2	3	84	13	97	1.97e-13	68.6
sp|P07108|ACBP_HUMAN	tr|A0A3Q0DUV5|A0A3Q0DUV5_TARSY	48.485	66	34	0	2	67	4	69	1.97e-13	68.9
sp|P07108|ACBP_HUMAN	tr|A0A3B4T3J9|A0A3B4T3J9_SERDU	42.105	76	44	0	6	81	65	140	2.43e-13	68.2
sp|P07108|ACBP_HUMAN	tr|A0A340X841|A0A340X841_LIPVE	39.535	86	48	1	3	84	13	98	2.70e-13	68.2
sp|P07108|ACBP_HUMAN	tr|A0A0L0C3U7|A0A0L0C3U7_LUCCU	40.000	80	48	0	6	85	27	106	3.04e-13	67.4
sp|P07108|ACBP_HUMAN	tr|A0A2I0LNP5|A0A2I0LNP5_COLLI	48.485	66	34	0	19	84	49	114	3.30e-13	67.8
sp|P07108|ACBP_HUMAN	tr|H0YSA3|H0YSA3_TAEGU	42.500	80	42	1	6	81	12	91	3.36e-13	68.6
sp|P07108|ACBP_HUMAN	tr|E9Q289|E9Q289_MOUSE	41.860	86	44	2	3	84	11	94	3.87e-13	67.8
sp|P07108|ACBP_HUMAN	tr|A0A1S3QB62|A0A1S3QB62_SALSA	49.180	61	31	0	19	79	32	92	4.09e-13	68.2
sp|P07108|ACBP_HUMAN	tr|L5KV02|L5KV02_PTEAL	44.737	76	41	1	3	78	39	113	4.43e-13	67.8
sp|P07108|ACBP_HUMAN	tr|G3Q1Z7|G3Q1Z7_GASAC	38.750	80	49	0	2	81	4	83	4.89e-13	67.8
sp|P07108|ACBP_HUMAN	tr|A0A091IUQ9|A0A091IUQ9_EGRGA	53.846	65	27	1	19	83	4	65	4.91e-13	67.8
sp|P07108|ACBP_HUMAN	tr|A0A060WRN1|A0A060WRN1_ONCMY	49.180	61	31	0	19	79	31	91	4.91e-13	67.8
sp|P07108|ACBP_HUMAN	tr|F6QLI5|F6QLI5_ORNAN	44.706	85	40	2	3	83	9	90	5.14e-13	67.8
sp|P07108|ACBP_HUMAN	tr|A0A4X2KNF6|A0A4X2KNF6_VOMUR	41.860	86	46	1	3	84	13	98	5.22e-13	67.4
sp|P07108|ACBP_HUMAN	tr|K7FXH3|K7FXH3_PELSI	44.706	85	40	2	3	83	9	90	5.42e-13	67.8
sp|P07108|ACBP_HUMAN	tr|A0A4X2M6M4|A0A4X2M6M4_VOMUR	44.706	85	40	2	3	83	9	90	5.56e-13	67.8
sp|P07108|ACBP_HUMAN	tr|G1N4M9|G1N4M9_MELGA	53.846	65	27	1	19	83	4	65	5.94e-13	67.8
sp|P07108|ACBP_HUMAN	tr|A0A2I0MR37|A0A2I0MR37_COLLI	53.846	65	27	1	19	83	8	69	6.17e-13	67.8
sp|P07108|ACBP_HUMAN	tr|A0A093G9R1|A0A093G9R1_DRYPU	53.846	65	27	1	19	83	4	65	6.39e-13	67.4
sp|P07108|ACBP_HUMAN	tr|G5BJ14|G5BJ14_HETGA	40.230	87	48	1	2	84	144	230	6.60e-13	67.4
sp|P07108|ACBP_HUMAN	tr|G5BJ14|G5BJ14_HETGA	46.970	66	35	0	19	84	33	98	7.28e-13	67.4
sp|P07108|ACBP_HUMAN	tr|A0A091VLL7|A0A091VLL7_OPIHO	53.846	65	27	1	19	83	4	65	6.98e-13	67.4
sp|P07108|ACBP_HUMAN	tr|A0A087QU79|A0A087QU79_APTFO	53.846	65	27	1	19	83	4	65	7.04e-13	67.4
sp|P07108|ACBP_HUMAN	tr|A0A0Q3NFL5|A0A0Q3NFL5_AMAAE	53.846	65	27	1	19	83	8	69	7.62e-13	67.4
sp|P07108|ACBP_HUMAN	tr|G1TB10|G1TB10_RABIT	41.558	77	45	0	2	78	145	221	8.27e-13	67.4
sp|P07108|ACBP_HUMAN	tr|R0JLL4|R0JLL4_ANAPL	53.846	65	27	1	19	83	4	65	8.82e-13	67.0
sp|P07108|ACBP_HUMAN	tr|A0A1S3F342|A0A1S3F342_DIPOR	44.706	85	40	2	3	83	46	127	1.14e-12	67.0
sp|P07108|ACBP_HUMAN	tr|A0A287BS03|A0A287BS03_PIG	44.706	85	40	2	3	83	107	188	1.57e-12	66.6
sp|P07108|ACBP_HUMAN	tr|A0A091HUR0|A0A091HUR0_CALAN	47.619	63	33	0	19	81	4	66	1.75e-12	66.2
sp|P07108|ACBP_HUMAN	tr|H9JSX3|H9JSX3_BOMMO	42.500	80	42	1	6	85	257	332	1.98e-12	66.2
sp|P07108|ACBP_HUMAN	tr|M3YLG2|M3YLG2_MUSPF	43.529	85	41	2	3	83	107	188	2.03e-12	66.2
sp|P07108|ACBP_HUMAN	tr|Q9VS21|Q9VS21_DROME	44.444	81	39	2	6	86	4	78	2.21e-12	61.6
sp|P07108|ACBP_HUMAN	tr|A0A452DPX0|A0A452DPX0_CAPHI	38.750	80	49	0	6	85	46	125	2.96e-12	65.1
sp|P07108|ACBP_HUMAN	tr|A0A194QGR6|A0A194QGR6_PAPXU	37.037	81	51	0	6	86	25	105	3.85e-12	64.7
sp|P07108|ACBP_HUMAN	tr|G3HT37|G3HT37_CRIGR	43.529	85	41	2	3	83	149	230	4.07e-12	65.5
sp|P07108|ACBP_HUMAN	tr|A0A1U7U1X9|A0A1U7U1X9_TARSY	43.529	85	41	2	3	83	44	125	4.43e-12	65.1
sp|P07108|ACBP_HUMAN	tr|A0A2I3MZQ9|A0A2I3MZQ9_PAPAN	43.529	85	41	2	3	83	65	146	4.98e-12	65.1
sp|P07108|ACBP_HUMAN	tr|I3MFU4|I3MFU4_ICTTR	43.529	85	41	2	3	83	45	126	5.23e-12	65.1
sp|P07108|ACBP_HUMAN	tr|G1PJY5|G1PJY5_MYOLU	43.529	85	41	2	3	83	44	125	5.43e-12	65.1
sp|P07108|ACBP_HUMAN	tr|A0A3Q0DB99|A0A3Q0DB99_MESAU	43.529	85	41	2	3	83	46	127	5.45e-12	65.1
sp|P07108|ACBP_HUMAN	sp|Q5R7V3|ACBD5_PONAB	43.529	85	41	2	3	83	44	125	5.48e-12	65.1
sp|P07108|ACBP_HUMAN	tr|M3WGY7|M3WGY7_FELCA	43.529	85	41	2	3	83	46	127	5.54e-12	65.1
sp|P07108|ACBP_HUMAN	sp|Q5XG73|ACBD5_MOUSE	43.529	85	41	2	3	83	45	126	5.97e-12	64.7
sp|P07108|ACBP_HUMAN	tr|A0A2Y9P1S4|A0A2Y9P1S4_DELLE	43.529	85	41	2	3	83	51	132	6.42e-12	64.7
sp|P07108|ACBP_HUMAN	tr|G1MVD4|G1MVD4_MELGA	44.262	61	34	0	21	81	2	62	6.45e-12	63.5
sp|P07108|ACBP_HUMAN	tr|A0A384DLE5|A0A384DLE5_URSMA	43.529	85	41	2	3	83	46	127	6.86e-12	64.7
sp|P07108|ACBP_HUMAN	tr|A0A2K5W078|A0A2K5W078_MACFA	43.529	85	41	2	3	83	67	148	7.22e-12	64.7
sp|P07108|ACBP_HUMAN	tr|G1L544|G1L544_AILME	43.529	85	41	2	3	83	44	125	7.50e-12	64.7
sp|P07108|ACBP_HUMAN	tr|A0A2Y9RGT1|A0A2Y9RGT1_TRIMA	43.529	85	41	2	3	83	44	125	7.64e-12	64.7
sp|P07108|ACBP_HUMAN	tr|A0A2Y9F3C6|A0A2Y9F3C6_PHYMC	43.529	85	41	2	3	83	51	132	8.03e-12	64.3
sp|P07108|ACBP_HUMAN	tr|L5L0R0|L5L0R0_PTEAL	43.529	85	41	2	3	83	86	167	8.05e-12	64.3
sp|P07148|FABPL_HUMAN	tr|H2QIB0|H2QIB0_PANTR	100.000	127	0	0	1	127	1	127	2.01e-86	252
sp|P07148|FABPL_HUMAN	tr|A0A2R9B589|A0A2R9B589_PANPA	100.000	127	0	0	1	127	1	127	2.01e-86	252
sp|P07148|FABPL_HUMAN	sp|P07148|FABPL_HUMAN	100.000	127	0	0	1	127	1	127	2.01e-86	252
sp|P07148|FABPL_HUMAN	tr|G3R258|G3R258_GORGO	99.213	127	1	0	1	127	1	127	6.72e-86	250
sp|P07148|FABPL_HUMAN	tr|G1QRN1|G1QRN1_NOMLE	98.425	127	2	0	1	127	1	127	3.85e-85	248
sp|P07148|FABPL_HUMAN	tr|H2P5J4|H2P5J4_PONAB	96.850	127	4	0	1	127	1	127	9.49e-84	245
sp|P07148|FABPL_HUMAN	tr|A0A2K5V1P3|A0A2K5V1P3_MACFA	96.063	127	5	0	1	127	1	127	1.48e-82	242
sp|P07148|FABPL_HUMAN	tr|A0A2K6M3E8|A0A2K6M3E8_RHIBE	94.488	127	7	0	1	127	1	127	5.28e-81	238
sp|P07148|FABPL_HUMAN	tr|G1LU22|G1LU22_AILME	92.126	127	10	0	1	127	1	127	9.45e-81	238
sp|P07148|FABPL_HUMAN	tr|A0A2I3LPH8|A0A2I3LPH8_PAPAN	92.913	127	9	0	1	127	1	127	9.66e-81	237
sp|P07148|FABPL_HUMAN	tr|A0A2K5Y3T9|A0A2K5Y3T9_MANLE	92.913	127	9	0	1	127	1	127	3.19e-80	236
sp|P07148|FABPL_HUMAN	tr|A0A384CU37|A0A384CU37_URSMA	92.126	127	10	0	1	127	1	127	4.74e-80	236
sp|P07148|FABPL_HUMAN	tr|A0A2U3YBW9|A0A2U3YBW9_LEPWE	91.339	127	11	0	1	127	1	127	6.66e-80	235
sp|P07148|FABPL_HUMAN	tr|M3YD45|M3YD45_MUSPF	90.551	127	12	0	1	127	1	127	6.74e-80	235
sp|P07148|FABPL_HUMAN	tr|A0A0D9RV05|A0A0D9RV05_CHLSB	92.126	127	10	0	1	127	1	127	1.23e-79	234
sp|P07148|FABPL_HUMAN	tr|F1P9C9|F1P9C9_CANLF	90.551	127	12	0	1	127	1	127	1.37e-79	234
sp|P07148|FABPL_HUMAN	tr|M3WR74|M3WR74_FELCA	91.339	127	11	0	1	127	1	127	2.87e-79	234
sp|P07148|FABPL_HUMAN	tr|A0A2K5DH38|A0A2K5DH38_AOTNA	90.551	127	12	0	1	127	1	127	3.00e-79	234
sp|P07148|FABPL_HUMAN	tr|A0A1U7UX12|A0A1U7UX12_TARSY	89.764	127	13	0	1	127	1	127	4.26e-79	233
sp|P07148|FABPL_HUMAN	sp|P49924|FABPL_PIG	89.764	127	13	0	1	127	1	127	5.73e-79	233
sp|P07148|FABPL_HUMAN	tr|A0A2K6SSC6|A0A2K6SSC6_SAIBB	90.551	127	12	0	1	127	1	127	1.46e-78	232
sp|P07148|FABPL_HUMAN	tr|I3M4R3|I3M4R3_ICTTR	88.976	127	14	0	1	127	1	127	5.08e-78	231
sp|P07148|FABPL_HUMAN	tr|F7FL19|F7FL19_CALJA	89.764	127	13	0	1	127	1	127	8.80e-78	230
sp|P07148|FABPL_HUMAN	tr|A0A2U3WXG7|A0A2U3WXG7_ODORO	88.976	127	14	0	1	127	1	127	1.13e-77	229
sp|P07148|FABPL_HUMAN	tr|H0XJD1|H0XJD1_OTOGA	88.189	127	15	0	1	127	1	127	3.11e-77	228
sp|P07148|FABPL_HUMAN	tr|G1PKM6|G1PKM6_MYOLU	86.614	127	17	0	1	127	1	127	4.42e-76	226
sp|P07148|FABPL_HUMAN	tr|L5KIX8|L5KIX8_PTEAL	85.827	127	18	0	1	127	1	127	3.84e-75	223
sp|P07148|FABPL_HUMAN	tr|A0A1S3AES4|A0A1S3AES4_ERIEU	87.402	127	16	0	1	127	1	127	9.66e-75	222
sp|P07148|FABPL_HUMAN	tr|A0A1S3GQ73|A0A1S3GQ73_DIPOR	84.252	127	20	0	1	127	1	127	2.86e-74	221
sp|P07148|FABPL_HUMAN	tr|I1SR69|I1SR69_CAPHI	81.890	127	23	0	1	127	1	127	4.39e-74	221
sp|P07148|FABPL_HUMAN	sp|P80425|FABPL_BOVIN	81.102	127	24	0	1	127	1	127	6.53e-73	218
sp|P07148|FABPL_HUMAN	tr|G3TCH1|G3TCH1_LOXAF	84.252	127	20	0	1	127	1	127	7.69e-73	218
sp|P07148|FABPL_HUMAN	sp|P12710|FABPL_MOUSE	84.252	127	20	0	1	127	1	127	7.78e-73	218
sp|P07148|FABPL_HUMAN	tr|A0A2Y9E848|A0A2Y9E848_TRIMA	81.102	127	24	0	1	127	1	127	1.95e-72	216
sp|P07148|FABPL_HUMAN	tr|W5QHV3|W5QHV3_SHEEP	80.315	127	25	0	1	127	1	127	4.17e-72	216
sp|P07148|FABPL_HUMAN	tr|A0A2Y9EGY8|A0A2Y9EGY8_PHYMC	81.890	127	23	0	1	127	1	127	2.38e-71	214
sp|P07148|FABPL_HUMAN	tr|G5AQ03|G5AQ03_HETGA	81.102	127	24	0	1	127	1	127	3.24e-71	213
sp|P07148|FABPL_HUMAN	tr|H0VE21|H0VE21_CAVPO	77.953	127	28	0	1	127	1	127	3.28e-71	213
sp|P07148|FABPL_HUMAN	tr|A0A2Y9LPY3|A0A2Y9LPY3_DELLE	80.315	127	25	0	1	127	1	127	5.26e-70	210
sp|P07148|FABPL_HUMAN	tr|G5AQ01|G5AQ01_HETGA	79.528	127	26	0	1	127	1	127	6.84e-70	210
sp|P07148|FABPL_HUMAN	tr|A0A1U7QWE1|A0A1U7QWE1_MESAU	77.165	127	29	0	1	127	1	127	1.66e-69	209
sp|P07148|FABPL_HUMAN	tr|A0A091EBI5|A0A091EBI5_FUKDA	79.528	127	26	0	1	127	1	127	6.41e-69	207
sp|P07148|FABPL_HUMAN	tr|A0A340Y2V8|A0A340Y2V8_LIPVE	79.528	127	26	0	1	127	1	127	1.38e-68	207
sp|P07148|FABPL_HUMAN	tr|H0V5X6|H0V5X6_CAVPO	78.125	128	26	2	1	127	1	127	1.25e-67	204
sp|P07148|FABPL_HUMAN	tr|H0V9H8|H0V9H8_CAVPO	77.165	127	29	0	1	127	1	127	3.55e-67	203
sp|P07148|FABPL_HUMAN	tr|A0A087QKK4|A0A087QKK4_APTFO	74.016	127	33	0	1	127	1	127	2.19e-66	201
sp|P07148|FABPL_HUMAN	tr|A0A091IEN7|A0A091IEN7_CALAN	74.016	127	33	0	1	127	1	127	4.48e-66	200
sp|P07148|FABPL_HUMAN	tr|F7B3U2|F7B3U2_ORNAN	77.953	127	28	0	1	127	1	127	8.09e-66	200
sp|P07148|FABPL_HUMAN	tr|G5AQW5|G5AQW5_HETGA	78.740	127	27	0	1	127	1	127	2.35e-65	199
sp|P07148|FABPL_HUMAN	tr|A0A091J9R9|A0A091J9R9_EGRGA	70.866	127	37	0	1	127	1	127	5.52e-65	197
sp|P07148|FABPL_HUMAN	tr|A0A5F7ZVY0|A0A5F7ZVY0_MACMU	95.283	106	5	0	22	127	87	192	1.43e-64	199
sp|P07148|FABPL_HUMAN	tr|A0A2I0MMG8|A0A2I0MMG8_COLLI	72.441	127	35	0	1	127	1	127	2.92e-64	196
sp|P07148|FABPL_HUMAN	tr|A0A091DKI8|A0A091DKI8_FUKDA	72.441	127	35	0	1	127	1	127	2.89e-63	193
sp|P07148|FABPL_HUMAN	tr|A0A151P922|A0A151P922_ALLMI	71.654	127	36	0	1	127	1	127	3.33e-62	191
sp|P07148|FABPL_HUMAN	tr|A0A091W7M3|A0A091W7M3_OPIHO	67.717	127	41	0	1	127	1	127	4.79e-62	190
sp|P07148|FABPL_HUMAN	tr|A0A1U7SDR1|A0A1U7SDR1_ALLSI	70.079	127	38	0	1	127	1	127	4.84e-62	190
sp|P07148|FABPL_HUMAN	tr|K7G4Z1|K7G4Z1_PELSI	72.441	127	35	0	1	127	1	127	6.43e-62	190
sp|P07148|FABPL_HUMAN	tr|G1NKF7|G1NKF7_MELGA	70.866	127	37	0	1	127	1	127	1.07e-61	189
sp|P07148|FABPL_HUMAN	tr|A0A2K5MD34|A0A2K5MD34_CERAT	80.315	127	20	2	1	127	1	122	4.55e-61	187
sp|P07148|FABPL_HUMAN	tr|A0A099ZET9|A0A099ZET9_TINGU	70.079	127	38	0	1	127	1	127	5.64e-61	187
sp|P07148|FABPL_HUMAN	tr|H0ZKS4|H0ZKS4_TAEGU	67.717	127	41	0	1	127	1	127	5.83e-60	185
sp|P07148|FABPL_HUMAN	tr|A0A0Q3RCA5|A0A0Q3RCA5_AMAAE	67.717	127	41	0	1	127	38	164	1.41e-59	185
sp|P07148|FABPL_HUMAN	tr|A0A1L8HSZ3|A0A1L8HSZ3_XENLA	69.291	127	39	0	1	127	1	127	7.18e-59	182
sp|P07148|FABPL_HUMAN	tr|G3HJJ6|G3HJJ6_CRIGR	76.577	111	26	0	1	111	1	111	1.26e-58	182
sp|P07148|FABPL_HUMAN	tr|G1KHU4|G1KHU4_ANOCA	68.504	127	40	0	1	127	1	127	2.14e-58	181
sp|P07148|FABPL_HUMAN	tr|A0A1S3L0R0|A0A1S3L0R0_SALSA	70.866	127	36	1	1	127	1	126	3.84e-58	180
sp|P07148|FABPL_HUMAN	tr|A0A1L8HKR9|A0A1L8HKR9_XENLA	67.717	127	41	0	1	127	1	127	7.58e-58	179
sp|P07148|FABPL_HUMAN	tr|A0A4X2KK14|A0A4X2KK14_VOMUR	70.833	120	32	1	1	120	1	117	7.52e-56	175
sp|P07148|FABPL_HUMAN	tr|A0A5F9DC09|A0A5F9DC09_RABIT	78.378	111	23	1	1	111	1	110	1.21e-54	174
sp|P07148|FABPL_HUMAN	tr|A0A060WVC2|A0A060WVC2_ONCMY	67.424	132	37	2	1	127	1	131	1.45e-54	171
sp|P07148|FABPL_HUMAN	tr|A0A3B4TA05|A0A3B4TA05_SERDU	67.188	128	40	2	1	127	1	127	5.41e-52	165
sp|P07148|FABPL_HUMAN	tr|A0A091DQT7|A0A091DQT7_FUKDA	70.270	111	33	0	1	111	1	111	2.10e-51	167
sp|P07148|FABPL_HUMAN	tr|A0A091DQT7|A0A091DQT7_FUKDA	61.538	39	15	0	28	66	191	229	1.50e-06	50.4
sp|P07148|FABPL_HUMAN	tr|A0A3Q2HWC2|A0A3Q2HWC2_HORSE	63.492	126	45	1	1	126	1	125	2.70e-50	161
sp|P07148|FABPL_HUMAN	tr|G3NTN6|G3NTN6_GASAC	63.281	128	45	2	1	127	1	127	3.33e-50	160
sp|P07148|FABPL_HUMAN	tr|G5AQ02|G5AQ02_HETGA	67.568	111	36	0	1	111	1	111	4.29e-49	157
sp|P07148|FABPL_HUMAN	tr|H2USJ2|H2USJ2_TAKRU	61.719	128	47	2	1	127	1	127	3.36e-46	150
sp|P07148|FABPL_HUMAN	tr|A0A2C9F382|A0A2C9F382_PIG	86.250	80	11	0	1	80	24	103	5.67e-46	150
sp|P07148|FABPL_HUMAN	tr|R0LE49|R0LE49_ANAPL	66.990	103	34	0	23	125	1	103	1.05e-45	148
sp|P07148|FABPL_HUMAN	sp|O42494|FABPL_TAKRU	62.992	127	45	2	1	127	1	125	1.11e-45	149
sp|P07148|FABPL_HUMAN	tr|A0A060ZAI1|A0A060ZAI1_ONCMY	55.906	127	54	2	2	127	1	126	6.68e-45	147
sp|P07148|FABPL_HUMAN	tr|B5X785|B5X785_SALSA	57.031	128	53	2	1	127	1	127	1.20e-44	146
sp|P07148|FABPL_HUMAN	tr|A0A1S3PEM3|A0A1S3PEM3_SALSA	56.250	128	52	3	1	127	1	125	2.52e-42	140
sp|P07148|FABPL_HUMAN	tr|A0A286XMC1|A0A286XMC1_CAVPO	64.545	110	26	2	1	109	1	98	2.71e-42	139
sp|P07148|FABPL_HUMAN	tr|R0JN31|R0JN31_ANAPL	67.416	89	29	0	23	111	1	89	2.42e-37	126
sp|P07148|FABPL_HUMAN	tr|A0A093H5A6|A0A093H5A6_DRYPU	59.048	105	43	0	23	127	1	105	7.30e-36	123
sp|P07148|FABPL_HUMAN	tr|A0A1L8GWK0|A0A1L8GWK0_XENLA	46.457	127	67	1	1	127	1	126	1.84e-35	123
sp|P07148|FABPL_HUMAN	tr|A0A5G3HJ87|A0A5G3HJ87_XENTR	46.457	127	67	1	1	127	1	126	6.56e-34	119
sp|P07148|FABPL_HUMAN	tr|A0A226MV95|A0A226MV95_CALSU	49.640	139	42	3	1	111	1	139	7.09e-34	119
sp|P07148|FABPL_HUMAN	tr|A0A1L8GQZ7|A0A1L8GQZ7_XENLA	44.882	127	69	1	1	127	1	126	1.75e-33	118
sp|P07148|FABPL_HUMAN	sp|P51162|FABP6_MOUSE	39.844	128	75	2	1	127	1	127	3.12e-33	117
sp|P07148|FABPL_HUMAN	tr|A0A1L8GWL3|A0A1L8GWL3_XENLA	44.094	127	70	1	1	127	1	126	3.23e-33	117
sp|P07148|FABPL_HUMAN	tr|A0A060WBX8|A0A060WBX8_ONCMY	64.557	79	28	0	1	79	1	79	3.34e-33	117
sp|P07148|FABPL_HUMAN	tr|H0XXK1|H0XXK1_OTOGA	38.281	128	77	2	1	127	1	127	4.42e-33	117
sp|P07148|FABPL_HUMAN	tr|A0A1S3G5Z6|A0A1S3G5Z6_DIPOR	39.844	128	75	2	1	127	1	127	2.48e-32	115
sp|P07148|FABPL_HUMAN	tr|A0A2K6GWL3|A0A2K6GWL3_PROCO	39.844	128	75	2	1	127	1	127	1.83e-31	113
sp|P07148|FABPL_HUMAN	tr|A0A099ZSQ6|A0A099ZSQ6_TINGU	42.969	128	71	2	1	127	2	128	2.01e-31	113
sp|P07148|FABPL_HUMAN	tr|A0A2Y9DB38|A0A2Y9DB38_TRIMA	42.188	128	71	3	1	127	1	126	2.63e-31	112
sp|P07148|FABPL_HUMAN	tr|M3YPE3|M3YPE3_MUSPF	39.844	128	75	2	1	127	23	149	2.82e-31	113
sp|P07148|FABPL_HUMAN	tr|G1NZA8|G1NZA8_MYOLU	39.844	128	75	2	1	127	1	127	7.96e-31	111
sp|P07148|FABPL_HUMAN	tr|A0A2U3YQC5|A0A2U3YQC5_LEPWE	38.281	128	77	2	1	127	1	127	1.21e-30	110
sp|P07148|FABPL_HUMAN	tr|F6V727|F6V727_CANLF	38.281	128	77	2	1	127	1	127	1.29e-30	110
sp|P07148|FABPL_HUMAN	tr|H9G789|H9G789_ANOCA	42.308	130	71	3	1	127	1	129	1.32e-30	110
sp|P07148|FABPL_HUMAN	tr|A0A2U3W972|A0A2U3W972_ODORO	38.281	128	77	2	1	127	1	127	1.67e-30	110
sp|P07148|FABPL_HUMAN	tr|G1LJ34|G1LJ34_AILME	38.281	128	77	2	1	127	20	146	1.78e-30	111
sp|P07148|FABPL_HUMAN	tr|A0A1U8CYT4|A0A1U8CYT4_ALLSI	41.406	128	73	2	1	127	1	127	2.61e-30	110
sp|P07148|FABPL_HUMAN	tr|A0A151M6K1|A0A151M6K1_ALLMI	41.406	128	73	2	1	127	1	127	2.61e-30	110
sp|P07148|FABPL_HUMAN	tr|I3M177|I3M177_ICTTR	41.406	128	73	2	1	127	1	127	2.70e-30	110
sp|P07148|FABPL_HUMAN	tr|H0WD61|H0WD61_CAVPO	40.625	128	74	2	1	127	1	127	3.79e-30	109
sp|P07148|FABPL_HUMAN	tr|A0A384D8N3|A0A384D8N3_URSMA	39.063	128	76	2	1	127	1	127	4.04e-30	109
sp|P07148|FABPL_HUMAN	tr|A0A093IV04|A0A093IV04_DRYPU	42.969	128	71	2	1	127	4	130	5.19e-30	109
sp|P07148|FABPL_HUMAN	tr|K7FXH6|K7FXH6_PELSI	42.188	128	72	2	1	127	2	128	5.29e-30	109
sp|P07148|FABPL_HUMAN	tr|G3PMW4|G3PMW4_GASAC	40.769	130	73	3	1	127	1	129	5.41e-30	109
sp|P07148|FABPL_HUMAN	tr|F6YZS2|F6YZS2_HORSE	40.625	128	74	2	1	127	1	127	8.58e-30	108
sp|P07148|FABPL_HUMAN	tr|A0A1S3LMW4|A0A1S3LMW4_SALSA	39.063	128	76	2	1	127	1	127	1.22e-29	108
sp|P07148|FABPL_HUMAN	sp|P50119|FABP6_RABIT	37.500	128	78	2	1	127	1	127	1.45e-29	108
sp|P07148|FABPL_HUMAN	tr|A0A2U3UYZ8|A0A2U3UYZ8_TURTR	39.063	128	76	2	1	127	1	127	1.60e-29	108
sp|P07148|FABPL_HUMAN	tr|F7BVH9|F7BVH9_XENTR	48.113	106	54	1	1	106	1	105	1.80e-29	108
sp|P07148|FABPL_HUMAN	tr|H0YPK0|H0YPK0_TAEGU	42.188	128	72	2	1	127	5	131	2.46e-29	107
sp|P07148|FABPL_HUMAN	tr|B5XB48|B5XB48_SALSA	39.063	128	76	2	1	127	1	127	2.48e-29	107
sp|P07148|FABPL_HUMAN	tr|A0A060XZJ5|A0A060XZJ5_ONCMY	39.063	128	76	2	1	127	1	127	2.48e-29	107
sp|P07148|FABPL_HUMAN	tr|A0A060WIG1|A0A060WIG1_ONCMY	39.844	128	75	2	1	127	1	127	2.83e-29	107
sp|P07148|FABPL_HUMAN	tr|A0A384C850|A0A384C850_URSMA	38.281	128	77	2	1	127	1	127	3.11e-29	107
sp|P07148|FABPL_HUMAN	tr|A0A1S3RW09|A0A1S3RW09_SALSA	44.094	127	70	1	1	127	1	126	3.27e-29	107
sp|P07148|FABPL_HUMAN	tr|A0A3B4UI28|A0A3B4UI28_SERDU	37.500	128	78	2	1	127	58	184	4.86e-29	108
sp|P07148|FABPL_HUMAN	tr|A0A3Q0CT64|A0A3Q0CT64_MESAU	38.281	128	77	2	1	127	1	127	6.96e-29	106
sp|P07148|FABPL_HUMAN	tr|A0A2I0MAC8|A0A2I0MAC8_COLLI	40.625	128	74	2	1	127	1	127	1.43e-28	105
sp|P07148|FABPL_HUMAN	tr|A0A2K6KQ65|A0A2K6KQ65_RHIBE	38.281	128	77	2	1	127	36	162	1.61e-28	106
sp|P07148|FABPL_HUMAN	tr|A0A2K6T981|A0A2K6T981_SAIBB	39.063	128	76	2	1	127	23	149	1.87e-28	106
sp|P07148|FABPL_HUMAN	tr|A0A1S3A5D5|A0A1S3A5D5_ERIEU	37.984	129	76	3	1	127	1	127	2.26e-28	105
sp|P07148|FABPL_HUMAN	tr|A0A2K5CIQ8|A0A2K5CIQ8_AOTNA	39.063	128	76	2	1	127	29	155	4.86e-28	105
sp|P07148|FABPL_HUMAN	tr|A0A2Y9Q5S2|A0A2Y9Q5S2_DELLE	37.500	128	78	2	1	127	1	127	5.83e-28	104
sp|P07148|FABPL_HUMAN	tr|A0A091DSX8|A0A091DSX8_FUKDA	35.156	128	81	2	1	127	1	127	7.82e-28	103
sp|P07148|FABPL_HUMAN	tr|G1MVB9|G1MVB9_MELGA	40.625	128	74	2	1	127	2	128	7.87e-28	103
sp|P07148|FABPL_HUMAN	tr|A0A1S3P317|A0A1S3P317_SALSA	43.307	127	71	1	1	127	1	126	8.51e-28	103
sp|P07148|FABPL_HUMAN	tr|A0A2K5NQ11|A0A2K5NQ11_CERAT	38.281	128	77	2	1	127	27	153	8.93e-28	104
sp|P07148|FABPL_HUMAN	tr|A0A091I7U8|A0A091I7U8_CALAN	41.406	128	73	2	1	127	4	130	9.38e-28	103
sp|P07148|FABPL_HUMAN	tr|A0A2K5ZU00|A0A2K5ZU00_MANLE	38.281	128	77	2	1	127	25	151	9.43e-28	104
sp|P07148|FABPL_HUMAN	tr|A0A1U7U5S8|A0A1U7U5S8_TARSY	37.500	128	78	2	1	127	1	127	9.94e-28	103
sp|P07148|FABPL_HUMAN	tr|A0A4X2K7G7|A0A4X2K7G7_VOMUR	39.063	128	76	2	1	127	1	127	1.00e-27	103
sp|P07148|FABPL_HUMAN	tr|A0A060Y6R4|A0A060Y6R4_ONCMY	42.520	127	72	1	1	127	1	126	1.12e-27	103
sp|P07148|FABPL_HUMAN	tr|F7IFS1|F7IFS1_CALJA	39.063	128	76	2	1	127	1	127	1.18e-27	103
sp|P07148|FABPL_HUMAN	tr|A0A2K5TX58|A0A2K5TX58_MACFA	38.281	128	77	2	1	127	38	164	1.41e-27	104
sp|P07148|FABPL_HUMAN	tr|A0A091JS25|A0A091JS25_EGRGA	42.188	128	72	2	1	127	4	130	1.48e-27	103
sp|P07148|FABPL_HUMAN	tr|H2SDA8|H2SDA8_TAKRU	36.719	128	79	2	1	127	1	127	1.58e-27	103
sp|P07148|FABPL_HUMAN	tr|A0A226MRT6|A0A226MRT6_CALSU	40.625	128	74	2	1	127	7	133	1.63e-27	103
sp|P07148|FABPL_HUMAN	tr|A0A087REK1|A0A087REK1_APTFO	39.844	128	75	2	1	127	4	130	2.94e-27	102
sp|P07148|FABPL_HUMAN	tr|A0A060W687|A0A060W687_ONCMY	42.520	127	72	1	1	127	1	126	2.98e-27	102
sp|P07148|FABPL_HUMAN	tr|A0A310U9W1|A0A310U9W1_XENLA	42.520	127	72	1	1	127	1	126	3.29e-27	102
sp|P07148|FABPL_HUMAN	tr|A0A3B5K3Y6|A0A3B5K3Y6_TAKRU	42.520	127	72	1	1	127	1	126	1.00e-26	101
sp|P07148|FABPL_HUMAN	tr|A0A0D9RDD8|A0A0D9RDD8_CHLSB	37.692	130	77	3	1	127	1	129	1.48e-26	100
sp|P07148|FABPL_HUMAN	sp|P51161|FABP6_HUMAN	36.719	128	79	2	1	127	1	127	1.88e-26	100
sp|P07148|FABPL_HUMAN	tr|A0A1U7R8V2|A0A1U7R8V2_ALLSI	42.520	127	72	1	1	127	1	126	3.26e-26	99.8
sp|P07148|FABPL_HUMAN	tr|H2PH90|H2PH90_PONAB	36.719	128	79	2	1	127	1	127	3.53e-26	99.8
sp|P07148|FABPL_HUMAN	tr|G5BEM7|G5BEM7_HETGA	35.156	128	81	2	1	127	1	127	3.81e-26	99.8
sp|P07148|FABPL_HUMAN	tr|G1N273|G1N273_MELGA	40.157	127	75	1	1	127	1	126	4.20e-26	99.4
sp|P07148|FABPL_HUMAN	tr|A0A3B4UA23|A0A3B4UA23_SERDU	41.732	127	73	1	1	127	1	126	5.06e-26	99.4
sp|P07148|FABPL_HUMAN	tr|G1QWC9|G1QWC9_NOMLE	36.719	128	79	2	1	127	50	176	8.28e-26	100
sp|P07148|FABPL_HUMAN	tr|H2QRX6|H2QRX6_PANTR	36.719	128	79	2	1	127	50	176	8.56e-26	100
sp|P07148|FABPL_HUMAN	tr|A0A2R9CCH1|A0A2R9CCH1_PANPA	36.719	128	79	2	1	127	50	176	8.56e-26	100
sp|P07148|FABPL_HUMAN	tr|G3QPP8|G3QPP8_GORGO	36.719	128	79	2	1	127	50	176	8.56e-26	100
sp|P07148|FABPL_HUMAN	tr|A0A091XEB4|A0A091XEB4_OPIHO	39.063	128	76	2	1	127	4	130	8.78e-26	99.0
sp|P07148|FABPL_HUMAN	sp|P10289|FABP6_PIG	35.938	128	80	2	1	127	1	127	1.21e-25	98.2
sp|P07148|FABPL_HUMAN	tr|G3UM57|G3UM57_LOXAF	38.281	128	76	3	1	127	1	126	1.42e-25	98.2
sp|P07148|FABPL_HUMAN	tr|A0A340XYQ8|A0A340XYQ8_LIPVE	35.938	128	80	2	1	127	1	127	1.71e-25	97.8
sp|P07148|FABPL_HUMAN	tr|F1RR40|F1RR40_PIG	35.938	128	80	2	1	127	16	142	2.05e-25	98.2
sp|P07148|FABPL_HUMAN	tr|A0A3B5K7H9|A0A3B5K7H9_TAKRU	42.308	130	67	4	1	127	1	125	2.52e-25	97.4
sp|P07148|FABPL_HUMAN	tr|A0A5F5XMW3|A0A5F5XMW3_FELCA	40.517	116	67	2	1	115	1	115	4.09e-25	97.8
sp|P07148|FABPL_HUMAN	tr|R7VNI5|R7VNI5_COLLI	40.157	127	75	1	1	127	1	126	7.94e-25	96.3
sp|P07148|FABPL_HUMAN	tr|G3HDX6|G3HDX6_CRIGR	40.741	108	62	2	1	107	1	107	9.52e-25	95.5
sp|P07148|FABPL_HUMAN	tr|A0A2Y9RZ31|A0A2Y9RZ31_PHYMC	37.008	127	78	2	2	127	21	146	9.90e-25	96.7
sp|P07148|FABPL_HUMAN	tr|R0LSW7|R0LSW7_ANAPL	43.925	107	58	2	1	106	2	107	1.35e-24	95.1
sp|P07148|FABPL_HUMAN	tr|H9GA34|H9GA34_ANOCA	41.732	127	72	2	1	127	1	125	1.57e-24	95.5
sp|P07148|FABPL_HUMAN	tr|A0A096NAF1|A0A096NAF1_PAPAN	37.500	128	73	3	1	127	20	141	2.04e-24	95.5
sp|P07148|FABPL_HUMAN	tr|A0A3B4TLL7|A0A3B4TLL7_SERDU	43.077	130	66	4	1	127	1	125	2.73e-24	94.7
sp|P07148|FABPL_HUMAN	tr|A0A226MM67|A0A226MM67_CALSU	38.583	127	77	1	1	127	1	126	2.90e-24	94.7
sp|P07148|FABPL_HUMAN	tr|G3PK97|G3PK97_GASAC	40.157	127	75	1	1	127	17	142	3.05e-24	95.1
sp|P07148|FABPL_HUMAN	tr|A0A452EFK9|A0A452EFK9_CAPHI	37.500	128	78	2	1	127	1	127	1.02e-23	93.6
sp|P07148|FABPL_HUMAN	tr|A0A093J827|A0A093J827_DRYPU	37.795	127	78	1	1	127	1	126	1.94e-23	92.8
sp|P07148|FABPL_HUMAN	tr|W5PUU1|W5PUU1_SHEEP	36.719	128	79	2	1	127	8	134	2.15e-23	92.8
sp|P07148|FABPL_HUMAN	tr|A0A0Q3UQE7|A0A0Q3UQE7_AMAAE	37.795	127	78	1	1	127	1	126	2.44e-23	92.4
sp|P07148|FABPL_HUMAN	tr|A0A087QWA7|A0A087QWA7_APTFO	37.795	127	78	1	1	127	1	126	2.60e-23	92.4
sp|P07148|FABPL_HUMAN	sp|Q3T0Z2|FABP6_BOVIN	35.938	128	80	2	1	127	1	127	4.89e-23	91.7
sp|P07148|FABPL_HUMAN	tr|H0YSF2|H0YSF2_TAEGU	38.583	127	77	1	1	127	1	126	6.08e-23	91.3
sp|P07148|FABPL_HUMAN	tr|A0A452DID8|A0A452DID8_BOVIN	35.938	128	80	2	1	127	48	174	1.71e-22	91.7
sp|P07148|FABPL_HUMAN	tr|A0A091WWJ6|A0A091WWJ6_OPIHO	37.795	127	78	1	1	127	1	126	2.29e-22	90.1
sp|P07148|FABPL_HUMAN	tr|A0A1S3M4J5|A0A1S3M4J5_SALSA	36.220	127	80	1	1	127	1	126	3.13e-22	89.7
sp|P07148|FABPL_HUMAN	tr|A0A060VX59|A0A060VX59_ONCMY	36.220	127	80	1	1	127	1	126	3.61e-22	89.4
sp|P07148|FABPL_HUMAN	tr|A0A5G3JS81|A0A5G3JS81_XENTR	42.991	107	60	1	1	107	1	106	4.66e-22	89.4
sp|P07148|FABPL_HUMAN	tr|A0A091ITE6|A0A091ITE6_EGRGA	37.795	127	78	1	1	127	1	126	9.80e-22	88.2
sp|P07148|FABPL_HUMAN	tr|A0A060YNY6|A0A060YNY6_ONCMY	37.692	130	73	4	1	127	1	125	4.36e-21	86.7
sp|P07148|FABPL_HUMAN	tr|A0A2K6ET03|A0A2K6ET03_PROCO	82.000	50	9	0	78	127	20	69	4.82e-21	84.7
sp|P07148|FABPL_HUMAN	tr|A0A2K6ET03|A0A2K6ET03_PROCO	50.000	60	23	2	1	55	1	58	3.22e-08	52.0
sp|P07148|FABPL_HUMAN	tr|A0A151MMK5|A0A151MMK5_ALLMI	40.833	120	70	1	8	127	1330	1448	1.13e-20	91.7
sp|P07148|FABPL_HUMAN	tr|H2T4S6|H2T4S6_TAKRU	44.086	93	52	0	1	93	1	93	1.91e-20	84.7
sp|P07148|FABPL_HUMAN	tr|G3Q269|G3Q269_GASAC	43.678	87	49	0	1	87	21	107	4.84e-20	84.7
sp|P07148|FABPL_HUMAN	tr|A0A0Q3M9Z0|A0A0Q3M9Z0_AMAAE	41.284	109	62	2	20	127	39	146	3.98e-19	82.4
sp|P07148|FABPL_HUMAN	tr|A0A3B5KPV3|A0A3B5KPV3_TAKRU	40.187	107	63	1	1	107	1	106	2.52e-18	79.7
sp|P07148|FABPL_HUMAN	tr|A0A099ZQW0|A0A099ZQW0_TINGU	39.252	107	64	1	1	107	1	106	8.52e-18	77.8
sp|P07148|FABPL_HUMAN	tr|G3NC61|G3NC61_GASAC	35.433	127	81	1	1	127	1	126	1.06e-17	78.2
sp|P07148|FABPL_HUMAN	tr|A0A2I3SKV8|A0A2I3SKV8_PANTR	35.135	111	70	2	18	127	9	118	2.10e-17	77.0
sp|P07148|FABPL_HUMAN	tr|E9I040|E9I040_DAPPU	32.031	128	84	1	2	126	6	133	4.08e-14	68.9
sp|P07148|FABPL_HUMAN	tr|E9I042|E9I042_DAPPU	38.168	131	76	2	1	127	1	130	1.75e-13	67.4
sp|P07148|FABPL_HUMAN	tr|A0A067R9I4|A0A067R9I4_ZOONE	38.400	125	73	2	6	127	8	131	3.16e-13	66.6
sp|P07148|FABPL_HUMAN	tr|L5L118|L5L118_PTEAL	34.831	89	50	2	1	86	1	84	6.77e-13	68.2
sp|P07148|FABPL_HUMAN	tr|A0A5F7ZSU0|A0A5F7ZSU0_MACMU	39.535	86	50	2	23	107	67	151	1.03e-11	64.7
sp|P07148|FABPL_HUMAN	tr|A0A226MGG5|A0A226MGG5_CALSU	31.618	136	81	4	2	126	3	137	2.67e-10	59.3
sp|P07148|FABPL_HUMAN	tr|A0A1U7QVU5|A0A1U7QVU5_MESAU	32.353	136	80	4	2	126	3	137	5.93e-10	58.2
sp|P07148|FABPL_HUMAN	tr|A0A3B4TZ44|A0A3B4TZ44_SERDU	31.624	117	78	2	1	116	1	116	9.89e-10	57.8
sp|P07148|FABPL_HUMAN	tr|A0A3Q0HHX3|A0A3Q0HHX3_ALLSI	30.882	136	82	4	2	126	3	137	1.05e-09	57.8
sp|P07148|FABPL_HUMAN	tr|A0A151NYZ6|A0A151NYZ6_ALLMI	30.882	136	82	4	2	126	3	137	1.05e-09	57.8
sp|P07148|FABPL_HUMAN	tr|H9GMC2|H9GMC2_ANOCA	30.882	136	82	4	2	126	4	138	1.18e-09	57.8
sp|P07148|FABPL_HUMAN	tr|H9H0C7|H9H0C7_MELGA	31.298	131	78	4	2	121	3	132	1.59e-09	57.4
sp|P07148|FABPL_HUMAN	tr|A0A1S2ZM71|A0A1S2ZM71_ERIEU	32.632	95	62	1	2	94	3	97	1.91e-09	57.0
sp|P07148|FABPL_HUMAN	tr|G3TTS3|G3TTS3_LOXAF	33.835	133	76	4	2	123	3	134	2.38e-09	56.6
sp|P07148|FABPL_HUMAN	tr|I3MNX9|I3MNX9_ICTTR	31.618	136	81	4	2	126	3	137	7.47e-09	55.5
sp|P07148|FABPL_HUMAN	tr|A0A0Q3PPF7|A0A0Q3PPF7_AMAAE	31.298	131	83	3	2	126	4	133	1.21e-08	54.7
sp|P07148|FABPL_HUMAN	tr|H0XG66|H0XG66_OTOGA	32.353	136	80	4	2	126	4	138	1.21e-08	55.1
sp|P07148|FABPL_HUMAN	tr|F1RHI8|F1RHI8_PIG	31.618	136	81	4	2	126	3	137	1.23e-08	55.1
sp|P07148|FABPL_HUMAN	tr|G1SSL3|G1SSL3_RABIT	30.882	136	82	4	2	126	3	137	1.24e-08	55.1
sp|P07148|FABPL_HUMAN	tr|A0A151M9X7|A0A151M9X7_ALLMI	29.104	134	86	2	2	126	3	136	1.28e-08	54.7
sp|P07148|FABPL_HUMAN	tr|K7FJ80|K7FJ80_PELSI	30.882	136	82	4	2	126	3	137	1.39e-08	54.7
sp|P07148|FABPL_HUMAN	tr|A0A340X959|A0A340X959_LIPVE	31.618	136	81	4	2	126	3	137	1.45e-08	54.7
sp|P07148|FABPL_HUMAN	tr|A0A2K6LS87|A0A2K6LS87_RHIBE	32.353	136	80	4	2	126	3	137	1.50e-08	54.7
sp|P07148|FABPL_HUMAN	tr|A0A096N409|A0A096N409_PAPAN	32.353	136	80	4	2	126	3	137	1.50e-08	54.7
sp|P07148|FABPL_HUMAN	tr|A0A2K5Y920|A0A2K5Y920_MANLE	32.353	136	80	4	2	126	3	137	1.50e-08	54.7
sp|P07148|FABPL_HUMAN	tr|F7AFL8|F7AFL8_MACMU	32.353	136	80	4	2	126	3	137	1.50e-08	54.7
sp|P07148|FABPL_HUMAN	tr|G7NV96|G7NV96_MACFA	32.353	136	80	4	2	126	3	137	1.50e-08	54.7
sp|P07148|FABPL_HUMAN	tr|A0A0D9S4S1|A0A0D9S4S1_CHLSB	32.353	136	80	4	2	126	3	137	1.50e-08	54.7
sp|P07148|FABPL_HUMAN	tr|A0A2K5M340|A0A2K5M340_CERAT	32.353	136	80	4	2	126	3	137	1.50e-08	54.7
sp|P07148|FABPL_HUMAN	tr|H2Q0A2|H2Q0A2_PANTR	32.353	136	80	4	2	126	3	137	1.55e-08	54.7
sp|P07148|FABPL_HUMAN	tr|A0A2R8ZYS2|A0A2R8ZYS2_PANPA	32.353	136	80	4	2	126	3	137	1.55e-08	54.7
sp|P07148|FABPL_HUMAN	sp|P29373|RABP2_HUMAN	32.353	136	80	4	2	126	3	137	1.55e-08	54.7
sp|P07148|FABPL_HUMAN	tr|W5P895|W5P895_SHEEP	32.353	136	80	4	2	126	3	137	1.56e-08	54.7
sp|P07148|FABPL_HUMAN	tr|A0A0A7CPQ3|A0A0A7CPQ3_CAPHI	32.353	136	80	4	2	126	3	137	1.56e-08	54.7
sp|P07148|FABPL_HUMAN	tr|H2UV67|H2UV67_TAKRU	28.358	134	87	2	2	126	3	136	1.64e-08	54.7
sp|P07148|FABPL_HUMAN	tr|A0A2J8VH06|A0A2J8VH06_PONAB	32.353	136	80	4	2	126	3	137	1.83e-08	54.3
sp|P07148|FABPL_HUMAN	tr|A0A2K6FV32|A0A2K6FV32_PROCO	31.618	136	81	4	2	126	3	137	1.85e-08	54.3
sp|P07148|FABPL_HUMAN	tr|A0A060VUE9|A0A060VUE9_ONCMY	28.358	134	87	2	2	126	3	136	1.86e-08	54.3
sp|P07148|FABPL_HUMAN	tr|A0A2Y9EWI3|A0A2Y9EWI3_PHYMC	31.618	136	81	4	2	126	3	137	2.02e-08	54.3
sp|P07148|FABPL_HUMAN	tr|E2QS58|E2QS58_CANLF	31.852	135	82	3	2	126	3	137	2.13e-08	54.3
sp|P07148|FABPL_HUMAN	tr|G1RQE4|G1RQE4_NOMLE	31.618	136	81	4	2	126	3	137	2.44e-08	54.3
sp|P07148|FABPL_HUMAN	tr|G1M8P1|G1M8P1_AILME	31.111	135	83	3	2	126	4	138	2.54e-08	53.9
sp|P07148|FABPL_HUMAN	tr|A0A1U7SR30|A0A1U7SR30_TARSY	31.618	136	81	4	2	126	3	137	2.57e-08	53.9
sp|P07148|FABPL_HUMAN	tr|A0A2K6V4G9|A0A2K6V4G9_SAIBB	31.618	136	81	4	2	126	3	137	2.57e-08	53.9
sp|P07148|FABPL_HUMAN	tr|U3FPG2|U3FPG2_CALJA	31.618	136	81	4	2	126	3	137	2.57e-08	53.9
sp|P07148|FABPL_HUMAN	tr|A0A2K5CZU8|A0A2K5CZU8_AOTNA	31.618	136	81	4	2	126	3	137	2.57e-08	53.9
sp|P07148|FABPL_HUMAN	tr|H2V022|H2V022_TAKRU	33.696	92	59	1	2	91	3	94	2.63e-08	53.9
sp|P07148|FABPL_HUMAN	tr|F6XR54|F6XR54_HORSE	31.618	136	81	4	2	126	3	137	2.74e-08	53.9
sp|P07148|FABPL_HUMAN	sp|Q5PXY7|RABP2_BOVIN	31.618	136	81	4	2	126	3	137	2.74e-08	53.9
sp|P07148|FABPL_HUMAN	tr|A0A091D1M1|A0A091D1M1_FUKDA	31.618	136	81	4	2	126	3	137	2.83e-08	53.9
sp|P07148|FABPL_HUMAN	tr|A0A384CJW3|A0A384CJW3_URSMA	31.111	135	83	3	2	126	3	137	2.86e-08	53.9
sp|P07148|FABPL_HUMAN	tr|L5JTR5|L5JTR5_PTEAL	30.882	136	82	4	2	126	3	137	2.95e-08	53.9
sp|P07148|FABPL_HUMAN	tr|A0A2Y9E8J9|A0A2Y9E8J9_TRIMA	31.579	133	79	4	2	123	3	134	3.04e-08	53.9
sp|P07148|FABPL_HUMAN	sp|O42386|RABP1_TAKRU	28.358	134	87	2	2	126	3	136	3.08e-08	53.9
sp|P07148|FABPL_HUMAN	tr|G1PFR8|G1PFR8_MYOLU	30.882	136	82	4	2	126	3	137	3.31e-08	53.9
sp|P07148|FABPL_HUMAN	tr|E9HWI1|E9HWI1_DAPPU	27.007	137	83	4	3	127	4	135	3.37e-08	53.5
sp|P07148|FABPL_HUMAN	tr|A0A2U3XZA2|A0A2U3XZA2_LEPWE	30.370	135	84	3	2	126	3	137	4.50e-08	53.5
sp|P07148|FABPL_HUMAN	tr|E2BJH6|E2BJH6_HARSA	31.707	123	80	2	6	125	50	171	4.65e-08	53.9
sp|P07148|FABPL_HUMAN	tr|H0UTL1|H0UTL1_CAVPO	31.618	136	81	4	2	126	3	137	4.99e-08	53.1
sp|P07148|FABPL_HUMAN	tr|A0A1S3AIJ8|A0A1S3AIJ8_ERIEU	30.882	136	82	4	2	126	3	137	6.17e-08	53.1
sp|P07148|FABPL_HUMAN	tr|A0A2U3W4H8|A0A2U3W4H8_ODORO	31.111	135	83	3	2	126	3	137	6.50e-08	53.1
sp|P07148|FABPL_HUMAN	tr|A0A091JI74|A0A091JI74_EGRGA	31.298	131	83	3	2	126	4	133	6.79e-08	52.8
sp|P07148|FABPL_HUMAN	tr|F7DCV3|F7DCV3_XENTR	30.075	133	84	2	3	126	4	136	7.56e-08	52.8
sp|P07148|FABPL_HUMAN	tr|M3XY85|M3XY85_MUSPF	30.597	134	83	3	3	126	7	140	8.11e-08	52.8
sp|P07148|FABPL_HUMAN	tr|A0A091HUA6|A0A091HUA6_CALAN	32.061	131	82	3	2	126	4	133	8.12e-08	52.8
sp|P07148|FABPL_HUMAN	tr|M4V298|M4V298_SALSA	27.612	134	88	2	2	126	3	136	1.14e-07	52.4
sp|P07148|FABPL_HUMAN	tr|A0A0Q3PN71|A0A0Q3PN71_AMAAE	31.061	132	84	2	1	126	1	131	1.21e-07	52.0
sp|P07148|FABPL_HUMAN	tr|B5X6U8|B5X6U8_SALSA	28.261	138	82	3	2	126	3	136	1.22e-07	52.4
sp|P07148|FABPL_HUMAN	tr|H0Z426|H0Z426_TAEGU	31.298	131	83	3	2	126	4	133	1.33e-07	52.0
sp|P07148|FABPL_HUMAN	tr|A0A3B4VRR6|A0A3B4VRR6_SERDU	26.866	134	89	2	2	126	3	136	1.44e-07	52.0
sp|P07148|FABPL_HUMAN	tr|H0UWI7|H0UWI7_CAVPO	29.104	134	86	2	2	126	3	136	1.55e-07	52.0
sp|P07148|FABPL_HUMAN	tr|A0A2U3W685|A0A2U3W685_ODORO	29.104	134	86	2	2	126	3	136	1.65e-07	52.0
sp|P07148|FABPL_HUMAN	tr|A0A0L0BNS4|A0A0L0BNS4_LUCCU	34.483	116	72	2	6	118	8	122	1.67e-07	53.9
sp|P07148|FABPL_HUMAN	tr|A0A3B4TJ80|A0A3B4TJ80_SERDU	31.522	92	61	1	2	91	3	94	2.14e-07	51.6
sp|P07148|FABPL_HUMAN	tr|A0A1L8GZV3|A0A1L8GZV3_XENLA	29.104	134	86	2	2	126	3	136	2.62e-07	51.2
sp|P07148|FABPL_HUMAN	tr|G5AUK6|G5AUK6_HETGA	28.358	134	87	2	2	126	3	136	2.64e-07	51.2
sp|P07148|FABPL_HUMAN	tr|A0A091DXV8|A0A091DXV8_FUKDA	28.358	134	87	2	2	126	3	136	2.82e-07	51.2
sp|P07148|FABPL_HUMAN	tr|A0A093GMV6|A0A093GMV6_DRYPU	29.008	131	86	3	2	126	4	133	2.94e-07	51.2
sp|P07148|FABPL_HUMAN	tr|A0A1S3EU54|A0A1S3EU54_DIPOR	29.104	134	86	2	2	126	3	136	3.09e-07	51.2
sp|P07148|FABPL_HUMAN	tr|A0A1U7T807|A0A1U7T807_TARSY	28.358	134	87	2	2	126	3	136	3.13e-07	51.2
sp|P07148|FABPL_HUMAN	tr|B3F0B7|B3F0B7_PIG	28.358	134	87	2	2	126	3	136	3.13e-07	51.2
sp|P07148|FABPL_HUMAN	tr|A0A2K6LD75|A0A2K6LD75_RHIBE	28.358	134	87	2	2	126	3	136	3.13e-07	51.2
sp|P07148|FABPL_HUMAN	tr|H2NNY1|H2NNY1_PONAB	28.358	134	87	2	2	126	3	136	3.13e-07	51.2
sp|P07148|FABPL_HUMAN	tr|A0A2Y9EIJ8|A0A2Y9EIJ8_PHYMC	28.358	134	87	2	2	126	3	136	3.13e-07	51.2
sp|P07148|FABPL_HUMAN	tr|A0A096NMV7|A0A096NMV7_PAPAN	28.358	134	87	2	2	126	3	136	3.13e-07	51.2
sp|P07148|FABPL_HUMAN	tr|H2Q9W4|H2Q9W4_PANTR	28.358	134	87	2	2	126	3	136	3.13e-07	51.2
sp|P07148|FABPL_HUMAN	tr|A0A2R8ZL11|A0A2R8ZL11_PANPA	28.358	134	87	2	2	126	3	136	3.13e-07	51.2
sp|P07148|FABPL_HUMAN	tr|G1RB18|G1RB18_NOMLE	28.358	134	87	2	2	126	3	136	3.13e-07	51.2
sp|P07148|FABPL_HUMAN	tr|A0A2K5Y342|A0A2K5Y342_MANLE	28.358	134	87	2	2	126	3	136	3.13e-07	51.2
sp|P07148|FABPL_HUMAN	tr|A0A2K5UGY4|A0A2K5UGY4_MACFA	28.358	134	87	2	2	126	3	136	3.13e-07	51.2
sp|P07148|FABPL_HUMAN	tr|A0A340YHG9|A0A340YHG9_LIPVE	28.358	134	87	2	2	126	3	136	3.13e-07	51.2
sp|P07148|FABPL_HUMAN	tr|A0A2U3Z0Q6|A0A2U3Z0Q6_LEPWE	28.358	134	87	2	2	126	3	136	3.13e-07	51.2
sp|P07148|FABPL_HUMAN	tr|I3MAG1|I3MAG1_ICTTR	28.358	134	87	2	2	126	3	136	3.13e-07	51.2
sp|P07148|FABPL_HUMAN	sp|P29762|RABP1_HUMAN	28.358	134	87	2	2	126	3	136	3.13e-07	51.2
sp|P07148|FABPL_HUMAN	tr|G3R4H6|G3R4H6_GORGO	28.358	134	87	2	2	126	3	136	3.13e-07	51.2
sp|P07148|FABPL_HUMAN	tr|M3WDF2|M3WDF2_FELCA	28.358	134	87	2	2	126	3	136	3.13e-07	51.2
sp|P07148|FABPL_HUMAN	tr|A0A2Y9NME8|A0A2Y9NME8_DELLE	28.358	134	87	2	2	126	3	136	3.13e-07	51.2
sp|P07148|FABPL_HUMAN	tr|A0A0D9RQW4|A0A0D9RQW4_CHLSB	28.358	134	87	2	2	126	3	136	3.13e-07	51.2
sp|P07148|FABPL_HUMAN	tr|A0A2K5NBN9|A0A2K5NBN9_CERAT	28.358	134	87	2	2	126	3	136	3.13e-07	51.2
sp|P07148|FABPL_HUMAN	tr|F7HB22|F7HB22_CALJA	28.358	134	87	2	2	126	3	136	3.13e-07	51.2
sp|P07148|FABPL_HUMAN	tr|A0A2K5EZ88|A0A2K5EZ88_AOTNA	28.358	134	87	2	2	126	3	136	3.13e-07	51.2
sp|P07148|FABPL_HUMAN	tr|A0A2K6EX29|A0A2K6EX29_PROCO	28.358	134	87	2	2	126	3	136	3.19e-07	51.2
sp|P07148|FABPL_HUMAN	tr|H0Y280|H0Y280_OTOGA	28.358	134	87	2	2	126	3	136	3.19e-07	51.2
sp|P07148|FABPL_HUMAN	tr|F8UN39|F8UN39_COLLI	30.303	132	85	2	1	126	1	131	3.53e-07	50.8
sp|P07148|FABPL_HUMAN	tr|A0A0Q3UR74|A0A0Q3UR74_AMAAE	27.612	134	88	2	2	126	3	136	3.78e-07	50.8
sp|P07148|FABPL_HUMAN	tr|H0YYQ0|H0YYQ0_TAEGU	27.612	134	88	2	2	126	5	138	3.79e-07	50.8
sp|P07148|FABPL_HUMAN	tr|A0A3B4U7I9|A0A3B4U7I9_SERDU	30.534	131	84	3	2	126	4	133	3.94e-07	50.8
sp|P07148|FABPL_HUMAN	tr|A0A1L8GTI2|A0A1L8GTI2_XENLA	29.323	133	85	2	3	126	4	136	5.18e-07	50.4
sp|P07148|FABPL_HUMAN	tr|G1SDA2|G1SDA2_RABIT	28.358	134	87	2	2	126	3	136	5.51e-07	50.4
sp|P07148|FABPL_HUMAN	sp|P62965|RABP1_MOUSE	28.358	134	87	2	2	126	3	136	5.51e-07	50.4
sp|P07148|FABPL_HUMAN	tr|G3H0C0|G3H0C0_CRIGR	28.358	134	87	2	2	126	3	136	5.51e-07	50.4
sp|P07148|FABPL_HUMAN	tr|A0A452F8E2|A0A452F8E2_CAPHI	28.358	134	87	2	2	126	3	136	5.51e-07	50.4
sp|P07148|FABPL_HUMAN	sp|P62964|RABP1_BOVIN	28.358	134	87	2	2	126	3	136	5.51e-07	50.4
sp|P07148|FABPL_HUMAN	tr|A0A1L8FCB0|A0A1L8FCB0_XENLA	29.412	136	84	4	2	126	3	137	5.79e-07	50.4
sp|P07148|FABPL_HUMAN	sp|P22935|RABP2_MOUSE	30.147	136	83	4	2	126	3	137	6.92e-07	50.4
sp|P07148|FABPL_HUMAN	tr|A0A087QQL5|A0A087QQL5_APTFO	29.008	131	86	3	2	126	4	133	6.95e-07	50.1
sp|P07148|FABPL_HUMAN	tr|I4DJD9|I4DJD9_PAPXU	30.000	130	86	3	1	125	1	130	7.15e-07	50.1
sp|P07148|FABPL_HUMAN	tr|E9HWI0|E9HWI0_DAPPU	29.927	137	78	4	4	127	6	137	7.32e-07	50.1
sp|P07148|FABPL_HUMAN	tr|A0A2Y9E5E7|A0A2Y9E5E7_TRIMA	30.526	95	64	1	2	94	3	97	7.79e-07	50.1
sp|P07148|FABPL_HUMAN	tr|G3TK89|G3TK89_LOXAF	30.526	95	64	1	2	94	3	97	7.79e-07	50.1
sp|P07148|FABPL_HUMAN	tr|H0YUI4|H0YUI4_TAEGU	30.303	132	85	2	1	126	1	131	7.85e-07	50.1
sp|P07148|FABPL_HUMAN	tr|A0A194Q1K0|A0A194Q1K0_PAPXU	34.066	91	55	3	1	88	1	89	7.91e-07	50.1
sp|P07148|FABPL_HUMAN	tr|G1MZ01|G1MZ01_MELGA	30.534	131	84	3	2	126	5	134	8.07e-07	50.1
sp|P07148|FABPL_HUMAN	tr|A0A4X2L3F5|A0A4X2L3F5_VOMUR	27.612	134	88	2	2	126	3	136	8.21e-07	50.1
sp|P07148|FABPL_HUMAN	tr|A0A1L8G4T8|A0A1L8G4T8_XENLA	31.579	133	82	4	2	127	38	168	9.25e-07	50.4
sp|P07148|FABPL_HUMAN	tr|A0A026WAT1|A0A026WAT1_OOCBI	35.606	132	73	6	5	127	7	135	9.29e-07	50.1
sp|P07148|FABPL_HUMAN	tr|R0L0P3|R0L0P3_ANAPL	33.333	93	59	2	2	92	4	95	1.18e-06	49.3
sp|P07148|FABPL_HUMAN	tr|A0A2I0LW22|A0A2I0LW22_COLLI	32.258	124	77	3	2	119	4	126	1.21e-06	49.7
sp|P07148|FABPL_HUMAN	tr|M3YHU4|M3YHU4_MUSPF	27.612	134	88	2	2	126	3	136	1.24e-06	49.7
sp|P07148|FABPL_HUMAN	tr|A0A3Q0CIC3|A0A3Q0CIC3_MESAU	28.358	134	87	2	2	126	58	191	1.24e-06	50.4
sp|P07148|FABPL_HUMAN	tr|G1KBY5|G1KBY5_ANOCA	34.409	93	58	2	2	92	4	95	1.32e-06	49.3
sp|P07148|FABPL_HUMAN	tr|R0JDF0|R0JDF0_ANAPL	39.683	63	38	0	23	85	1	63	2.00e-06	48.1
sp|P07148|FABPL_HUMAN	tr|A0A1U7SB96|A0A1U7SB96_ALLSI	29.771	131	85	3	2	126	4	133	2.02e-06	48.9
sp|P07148|FABPL_HUMAN	tr|A0A151M625|A0A151M625_ALLMI	29.771	131	85	3	2	126	4	133	2.02e-06	48.9
sp|P07148|FABPL_HUMAN	tr|F6ZLK1|F6ZLK1_ORNAN	35.484	93	57	2	2	92	4	95	2.13e-06	48.9
sp|P07148|FABPL_HUMAN	tr|A0A226NEC3|A0A226NEC3_CALSU	29.348	92	63	1	2	91	3	94	2.17e-06	49.3
sp|P07148|FABPL_HUMAN	tr|A0A1L8GBE5|A0A1L8GBE5_XENLA	30.827	133	83	4	2	127	34	164	2.59e-06	49.3
sp|P07148|FABPL_HUMAN	sp|Q5R2J5|RABP1_PELSI	26.866	134	89	2	2	126	3	136	3.01e-06	48.5
sp|P07148|FABPL_HUMAN	tr|Q6R758|Q6R758_SALSA	29.600	125	83	2	2	122	4	127	3.16e-06	48.5
sp|P07148|FABPL_HUMAN	tr|A0A226MID4|A0A226MID4_CALSU	33.333	93	59	2	2	92	7	98	3.47e-06	48.5
sp|P07148|FABPL_HUMAN	tr|A0A5F7ZLN1|A0A5F7ZLN1_MACMU	30.526	95	64	1	2	94	3	97	3.62e-06	49.3
sp|P07148|FABPL_HUMAN	tr|A0A099ZUC5|A0A099ZUC5_TINGU	32.584	89	58	1	2	88	4	92	3.64e-06	48.1
sp|P07148|FABPL_HUMAN	tr|A0A091VA29|A0A091VA29_OPIHO	29.545	132	86	2	1	126	1	131	4.01e-06	48.1
sp|P07148|FABPL_HUMAN	tr|A0A026WE75|A0A026WE75_OOCBI	34.694	98	62	2	6	102	59	155	5.31e-06	48.5
sp|P07148|FABPL_HUMAN	tr|A0A3Q1LX32|A0A3Q1LX32_BOVIN	32.258	93	61	1	2	92	3	95	6.03e-06	48.1
sp|P07148|FABPL_HUMAN	tr|H9JTM8|H9JTM8_BOMMO	34.831	89	57	1	1	88	1	89	7.55e-06	47.4
sp|P07148|FABPL_HUMAN	tr|A0A087QKI2|A0A087QKI2_APTFO	28.788	132	87	2	1	126	1	131	9.06e-06	47.4
sp|P07148|FABPL_HUMAN	tr|H9JTT1|H9JTT1_BOMMO	32.743	113	67	3	1	104	1	113	9.31e-06	47.4
sp|P07148|FABPL_HUMAN	tr|G3NQ01|G3NQ01_GASAC	29.008	131	86	3	2	126	4	133	9.57e-06	47.4
sp|P07148|FABPL_HUMAN	sp|Q08652|RET2_MOUSE	30.233	129	83	3	4	126	6	133	9.82e-06	47.0
sp|P07148|FABPL_HUMAN	tr|G1M1T8|G1M1T8_AILME	28.244	131	86	2	4	126	11	141	1.09e-05	47.4
sp|P07148|FABPL_HUMAN	tr|A0A2Y9FHU3|A0A2Y9FHU3_PHYMC	29.851	134	85	4	1	127	3	134	1.11e-05	47.0
sp|P07148|FABPL_HUMAN	tr|A0A340WHP3|A0A340WHP3_LIPVE	29.851	134	85	4	1	127	3	134	1.11e-05	47.0
sp|P07148|FABPL_HUMAN	tr|A0A093G497|A0A093G497_DRYPU	29.545	132	86	2	1	126	1	131	1.18e-05	47.0
sp|P07148|FABPL_HUMAN	tr|K7G5U8|K7G5U8_PELSI	34.444	90	58	1	2	91	3	91	1.33e-05	46.6
sp|P07148|FABPL_HUMAN	tr|D6WBV4|D6WBV4_TRICA	26.087	92	68	0	3	94	4	95	1.40e-05	46.6
sp|P07148|FABPL_HUMAN	tr|A0A060X600|A0A060X600_ONCMY	26.277	137	85	6	3	126	20	153	1.42e-05	47.0
sp|P07148|FABPL_HUMAN	tr|G5B3W4|G5B3W4_HETGA	32.000	125	80	2	2	122	4	127	1.54e-05	46.6
sp|P07148|FABPL_HUMAN	tr|A0A1S3LEE6|A0A1S3LEE6_SALSA	31.298	131	83	3	2	126	4	133	1.58e-05	46.6
sp|P07148|FABPL_HUMAN	tr|A0A2Y9P7U5|A0A2Y9P7U5_DELLE	32.967	91	57	2	1	88	3	92	1.72e-05	46.6
sp|P07148|FABPL_HUMAN	tr|G3NWX1|G3NWX1_GASAC	26.950	141	80	4	2	126	3	136	1.86e-05	46.6
sp|P07148|FABPL_HUMAN	tr|A0A194Q0Y2|A0A194Q0Y2_PAPXU	32.584	89	59	1	1	88	1	89	1.93e-05	46.2
sp|P07148|FABPL_HUMAN	tr|A0A1S2ZG89|A0A1S2ZG89_ERIEU	32.967	91	57	2	1	88	3	92	1.99e-05	46.2
sp|P07148|FABPL_HUMAN	tr|A0A1S2ZLV0|A0A1S2ZLV0_ERIEU	30.645	124	83	2	2	122	4	127	2.01e-05	46.2
sp|P07148|FABPL_HUMAN	tr|E9G4Z6|E9G4Z6_DAPPU	31.707	123	80	2	6	125	8	129	2.09e-05	46.2
sp|P07148|FABPL_HUMAN	tr|A0A3B4V4L0|A0A3B4V4L0_SERDU	28.148	135	85	4	3	126	8	141	2.30e-05	46.2
sp|P07148|FABPL_HUMAN	tr|A0A226N1Q6|A0A226N1Q6_CALSU	31.868	91	62	0	2	92	5	95	2.38e-05	46.2
sp|P07148|FABPL_HUMAN	tr|Q6DEX2|Q6DEX2_XENTR	27.206	136	87	4	2	126	3	137	2.41e-05	46.2
sp|P07148|FABPL_HUMAN	tr|G1KNY2|G1KNY2_ANOCA	30.000	90	63	0	2	91	6	95	2.66e-05	46.2
sp|P07148|FABPL_HUMAN	tr|A0A2K5D0M8|A0A2K5D0M8_AOTNA	34.483	87	55	1	4	88	6	92	2.67e-05	45.8
sp|P07148|FABPL_HUMAN	tr|B9EMR9|B9EMR9_SALSA	26.277	137	85	6	3	126	20	153	2.86e-05	46.2
sp|P07148|FABPL_HUMAN	tr|A0A151M603|A0A151M603_ALLMI	32.967	91	57	2	1	88	3	92	2.89e-05	45.8
sp|P07148|FABPL_HUMAN	tr|A0A2U3W674|A0A2U3W674_ODORO	30.400	125	82	2	2	122	4	127	3.09e-05	45.8
sp|P07148|FABPL_HUMAN	tr|A0A091XSG1|A0A091XSG1_OPIHO	27.481	131	88	3	2	126	4	133	3.09e-05	45.8
sp|P07148|FABPL_HUMAN	tr|A0A0Q3MG14|A0A0Q3MG14_AMAAE	30.769	91	63	0	2	92	5	95	3.22e-05	45.8
sp|P07148|FABPL_HUMAN	tr|A0A1L8G4X0|A0A1L8G4X0_XENLA	31.111	90	60	1	2	89	4	93	3.74e-05	45.4
sp|P07148|FABPL_HUMAN	tr|A0A384C4P6|A0A384C4P6_URSMA	30.400	125	82	2	2	122	4	127	3.76e-05	45.4
sp|P07148|FABPL_HUMAN	tr|A0A2U3Z7S5|A0A2U3Z7S5_LEPWE	30.400	125	82	2	2	122	4	127	3.80e-05	45.4
sp|P07148|FABPL_HUMAN	tr|G5AQA4|G5AQA4_HETGA	32.184	87	57	1	4	88	6	92	3.80e-05	45.4
sp|P07148|FABPL_HUMAN	tr|A0A452FX97|A0A452FX97_CAPHI	30.400	125	82	2	2	122	4	127	3.84e-05	45.4
sp|P07148|FABPL_HUMAN	tr|A0A2U3V838|A0A2U3V838_TURTR	29.104	134	86	4	1	127	3	134	5.11e-05	45.4
sp|P07148|FABPL_HUMAN	tr|F7AEJ8|F7AEJ8_ORNAN	26.866	134	87	4	1	126	1	131	5.14e-05	45.1
sp|P07148|FABPL_HUMAN	tr|W5NRM7|W5NRM7_SHEEP	26.866	134	89	2	2	126	3	136	5.66e-05	45.1
sp|P07148|FABPL_HUMAN	tr|G1NE55|G1NE55_MELGA	28.788	132	87	2	1	126	1	131	5.71e-05	45.1
sp|P07148|FABPL_HUMAN	tr|A0A4X2KNN5|A0A4X2KNN5_VOMUR	34.444	90	55	2	2	88	4	92	5.85e-05	45.1
sp|P07148|FABPL_HUMAN	tr|Q6GPY9|Q6GPY9_XENLA	30.894	123	82	2	3	122	4	126	5.86e-05	45.1
sp|P07148|FABPL_HUMAN	tr|E9I041|E9I041_DAPPU	30.534	131	76	5	5	122	27	155	5.93e-05	46.2
sp|P07148|FABPL_HUMAN	tr|H2QNH1|H2QNH1_PANTR	30.233	129	83	3	4	126	6	133	6.53e-05	45.1
sp|P07148|FABPL_HUMAN	tr|A0A2R9APR6|A0A2R9APR6_PANPA	30.233	129	83	3	4	126	6	133	6.53e-05	45.1
sp|P07148|FABPL_HUMAN	tr|A0A060WWN5|A0A060WWN5_ONCMY	31.061	132	84	3	1	126	3	133	6.70e-05	45.1
sp|P07148|FABPL_HUMAN	tr|G3PDF1|G3PDF1_GASAC	26.119	134	89	3	3	126	4	137	6.72e-05	45.1
sp|P07148|FABPL_HUMAN	tr|H0VQ57|H0VQ57_CAVPO	30.400	125	82	2	2	122	4	127	6.74e-05	45.1
sp|P07148|FABPL_HUMAN	tr|A0A091JK14|A0A091JK14_EGRGA	30.303	132	85	3	1	126	1	131	6.84e-05	44.7
sp|P07148|FABPL_HUMAN	tr|Q2F5R6|Q2F5R6_BOMMO	42.105	57	31	2	1	56	1	56	6.95e-05	44.7
sp|P07148|FABPL_HUMAN	tr|G3GSW4|G3GSW4_CRIGR	29.457	129	84	3	4	126	156	283	7.07e-05	46.2
sp|P07148|FABPL_HUMAN	tr|G3GSW4|G3GSW4_CRIGR	31.868	91	58	2	1	88	3	92	4.77e-04	43.9
sp|P07148|FABPL_HUMAN	tr|A0A151MMZ5|A0A151MMZ5_ALLMI	30.000	90	63	0	2	91	5	94	7.32e-05	44.7
sp|P07148|FABPL_HUMAN	tr|A0A091ILR2|A0A091ILR2_CALAN	34.043	94	59	2	1	92	3	95	7.47e-05	44.7
sp|P07148|FABPL_HUMAN	tr|A0A060XRZ1|A0A060XRZ1_ONCMY	30.864	81	54	1	2	80	3	83	7.74e-05	43.9
sp|P07148|FABPL_HUMAN	tr|A0A2Y9E1G3|A0A2Y9E1G3_TRIMA	29.688	128	85	2	4	126	6	133	7.87e-05	44.7
sp|P07148|FABPL_HUMAN	tr|A0A3B4U1S3|A0A3B4U1S3_SERDU	31.496	127	78	4	2	122	4	127	8.51e-05	44.7
sp|P07148|FABPL_HUMAN	tr|A0A060YIT7|A0A060YIT7_ONCMY	29.771	131	85	3	2	126	4	133	8.68e-05	44.7
sp|P07148|FABPL_HUMAN	sp|O08716|FABP9_MOUSE	30.303	132	83	4	2	127	4	132	9.10e-05	44.7
sp|P07148|FABPL_HUMAN	tr|G3TU26|G3TU26_LOXAF	29.104	134	86	4	1	127	3	134	9.14e-05	44.7
sp|P07148|FABPL_HUMAN	tr|W5PEB0|W5PEB0_SHEEP	30.400	125	82	2	2	122	4	127	9.20e-05	44.7
sp|P07148|FABPL_HUMAN	tr|A0A5G3J4U6|A0A5G3J4U6_XENTR	31.111	90	60	1	2	89	4	93	9.72e-05	44.7
sp|P07148|FABPL_HUMAN	tr|D2A4Y9|D2A4Y9_TRICA	27.907	86	62	0	3	88	7	92	9.81e-05	44.7
sp|P07148|FABPL_HUMAN	sp|O15540|FABP7_HUMAN	30.400	125	82	2	2	122	4	127	9.89e-05	44.3
sp|P07148|FABPL_HUMAN	tr|A0A1S3GBD5|A0A1S3GBD5_DIPOR	29.412	136	84	4	2	126	3	137	9.95e-05	44.7
sp|P07148|FABPL_HUMAN	tr|A0A2K6SAD4|A0A2K6SAD4_SAIBB	30.400	125	82	2	2	122	4	127	1.09e-04	44.3
sp|P07148|FABPL_HUMAN	tr|F6TB55|F6TB55_MACMU	30.400	125	82	2	2	122	4	127	1.09e-04	44.3
sp|P07148|FABPL_HUMAN	tr|A0A0D9RUP3|A0A0D9RUP3_CHLSB	30.400	125	82	2	2	122	4	127	1.09e-04	44.3
sp|P07148|FABPL_HUMAN	tr|A0A2K5CWF7|A0A2K5CWF7_AOTNA	30.400	125	82	2	2	122	4	127	1.09e-04	44.3
sp|P07148|FABPL_HUMAN	tr|A0A2Y9MBR9|A0A2Y9MBR9_DELLE	30.400	125	82	2	2	122	4	127	1.10e-04	44.3
sp|P07148|FABPL_HUMAN	tr|A0A2K5LHL5|A0A2K5LHL5_CERAT	30.400	125	82	2	2	122	4	127	1.10e-04	44.3
sp|P07148|FABPL_HUMAN	tr|L5JMQ1|L5JMQ1_PTEAL	30.400	125	82	2	2	122	4	127	1.11e-04	44.3
sp|P07148|FABPL_HUMAN	tr|A0A2R9ABE2|A0A2R9ABE2_PANPA	30.400	125	82	2	2	122	4	127	1.11e-04	44.3
sp|P07148|FABPL_HUMAN	tr|H0XID1|H0XID1_OTOGA	30.400	125	82	2	2	122	4	127	1.11e-04	44.3
sp|P07148|FABPL_HUMAN	sp|P51880|FABP7_MOUSE	28.682	129	87	2	2	126	4	131	1.11e-04	44.3
sp|P07148|FABPL_HUMAN	tr|G3SPX8|G3SPX8_LOXAF	29.600	125	83	2	2	122	4	127	1.11e-04	44.3
sp|P07148|FABPL_HUMAN	sp|Q09139|FABP7_BOVIN	30.400	125	82	2	2	122	4	127	1.14e-04	44.3
sp|P07148|FABPL_HUMAN	tr|A0A2Y9DWT5|A0A2Y9DWT5_TRIMA	29.600	125	83	2	2	122	4	127	1.18e-04	44.3
sp|P07148|FABPL_HUMAN	tr|A7MBG1|A7MBG1_BOVIN	30.233	129	83	3	4	126	6	133	1.24e-04	44.3
sp|P07148|FABPL_HUMAN	tr|G3NG62|G3NG62_GASAC	28.467	137	83	6	3	126	4	138	1.35e-04	44.3
sp|P07148|FABPL_HUMAN	tr|A0A1S3GMP8|A0A1S3GMP8_DIPOR	29.104	134	86	4	1	127	3	134	1.40e-04	44.3
sp|P07148|FABPL_HUMAN	tr|B9EMW5|B9EMW5_SALSA	29.771	131	85	3	2	126	4	133	1.41e-04	43.9
sp|P07148|FABPL_HUMAN	tr|F7ACB8|F7ACB8_ORNAN	28.571	133	86	4	2	127	4	134	1.44e-04	43.9
sp|P07148|FABPL_HUMAN	tr|A0A2Y9F9K2|A0A2Y9F9K2_PHYMC	30.400	125	82	2	2	122	4	127	1.45e-04	43.9
sp|P07148|FABPL_HUMAN	tr|R0KP22|R0KP22_ANAPL	31.183	93	62	1	2	92	4	96	1.50e-04	43.9
sp|P07148|FABPL_HUMAN	tr|A0A4X2KIG0|A0A4X2KIG0_VOMUR	29.670	91	63	1	2	92	4	93	1.51e-04	43.9
sp|P07148|FABPL_HUMAN	tr|A0A2U4CPW8|A0A2U4CPW8_TURTR	30.400	125	82	2	2	122	4	127	1.51e-04	43.9
sp|P07148|FABPL_HUMAN	tr|A0A340X7B5|A0A340X7B5_LIPVE	30.400	125	82	2	2	122	4	127	1.51e-04	43.9
sp|P07148|FABPL_HUMAN	tr|G1LLN0|G1LLN0_AILME	30.400	125	82	2	2	122	4	127	1.54e-04	43.9
sp|P07148|FABPL_HUMAN	tr|A0A3B4UKE8|A0A3B4UKE8_SERDU	28.244	131	87	3	2	126	4	133	1.58e-04	43.9
sp|P07148|FABPL_HUMAN	sp|Q00915|RET1_MOUSE	31.868	91	58	2	1	88	3	92	1.60e-04	43.9
sp|P07148|FABPL_HUMAN	tr|A0A1U7SFB0|A0A1U7SFB0_TARSY	30.400	125	82	2	2	122	4	127	1.66e-04	43.9
sp|P07148|FABPL_HUMAN	tr|A0A2K6G2U9|A0A2K6G2U9_PROCO	29.600	125	83	2	2	122	4	127	1.68e-04	43.9
sp|P07148|FABPL_HUMAN	tr|G3R438|G3R438_GORGO	30.233	129	83	3	4	126	6	133	1.71e-04	43.9
sp|P07148|FABPL_HUMAN	tr|H2TZZ2|H2TZZ2_TAKRU	27.737	137	83	6	3	126	8	141	1.76e-04	43.9
sp|P07148|FABPL_HUMAN	tr|A0A194Q064|A0A194Q064_PAPXU	38.095	63	36	2	1	60	1	63	1.76e-04	44.3
sp|P07148|FABPL_HUMAN	tr|W5PAR8|W5PAR8_SHEEP	30.233	129	83	3	4	126	6	133	1.78e-04	43.9
sp|P07148|FABPL_HUMAN	tr|A0A075VSP3|A0A075VSP3_CAPHI	30.233	129	83	3	4	126	6	133	1.78e-04	43.9
sp|P07148|FABPL_HUMAN	tr|A0A287D6Z7|A0A287D6Z7_ICTTR	27.612	134	86	4	1	126	1	131	1.92e-04	43.5
sp|P07148|FABPL_HUMAN	tr|A0A2U3X2V0|A0A2U3X2V0_ODORO	28.358	134	87	4	1	127	3	134	1.99e-04	43.5
sp|P07148|FABPL_HUMAN	tr|M3YCF0|M3YCF0_MUSPF	28.358	134	87	4	1	127	3	134	1.99e-04	43.5
sp|P07148|FABPL_HUMAN	tr|A0A2I2UGF8|A0A2I2UGF8_FELCA	28.358	134	87	4	1	127	3	134	1.99e-04	43.5
sp|P07148|FABPL_HUMAN	tr|A0A5F5PR05|A0A5F5PR05_HORSE	28.358	134	87	4	1	127	3	134	1.99e-04	43.5
sp|P07148|FABPL_HUMAN	tr|A0A4X2M1U3|A0A4X2M1U3_VOMUR	30.400	125	82	2	2	122	4	127	2.04e-04	43.5
sp|P07148|FABPL_HUMAN	tr|F7IF66|F7IF66_CALJA	27.273	132	89	3	2	127	4	134	2.11e-04	43.5
sp|P07148|FABPL_HUMAN	tr|A0A0D9RFI6|A0A0D9RFI6_CHLSB	28.358	134	87	4	1	127	3	134	2.16e-04	43.5
sp|P07148|FABPL_HUMAN	tr|A0A091CRK9|A0A091CRK9_FUKDA	30.370	135	83	6	1	127	3	134	2.20e-04	43.5
sp|P07148|FABPL_HUMAN	tr|Q28CE2|Q28CE2_XENTR	32.258	124	79	2	3	122	5	127	2.24e-04	43.5
sp|P07148|FABPL_HUMAN	tr|W5JMR0|W5JMR0_ANODA	27.273	154	79	3	6	127	9	161	2.25e-04	43.9
sp|P07148|FABPL_HUMAN	tr|A0A226MNQ8|A0A226MNQ8_CALSU	28.030	132	88	3	1	126	3	133	2.31e-04	43.5
sp|P07148|FABPL_HUMAN	tr|A0A0L0CRJ7|A0A0L0CRJ7_LUCCU	27.419	124	83	3	6	123	9	131	2.33e-04	43.9
sp|P07148|FABPL_HUMAN	tr|H2PK85|H2PK85_PONAB	30.400	125	82	2	2	122	4	127	2.36e-04	43.5
sp|P07148|FABPL_HUMAN	tr|A0A1S3GQM5|A0A1S3GQM5_DIPOR	28.682	129	87	2	2	126	4	131	2.44e-04	43.5
sp|P07148|FABPL_HUMAN	tr|A0A093GPR0|A0A093GPR0_DRYPU	32.979	94	60	2	1	92	3	95	2.45e-04	43.1
sp|P07148|FABPL_HUMAN	tr|A0A5G2QTV7|A0A5G2QTV7_PIG	30.769	91	59	2	1	88	3	92	2.61e-04	43.5
sp|P07148|FABPL_HUMAN	tr|A0A091IVE3|A0A091IVE3_EGRGA	30.108	93	63	1	2	92	4	96	2.65e-04	43.1
sp|P07148|FABPL_HUMAN	tr|A0A093GUX9|A0A093GUX9_DRYPU	30.108	93	63	1	2	92	4	96	2.65e-04	43.1
sp|P07148|FABPL_HUMAN	tr|A0A087QQL6|A0A087QQL6_APTFO	30.108	93	63	1	2	92	4	96	2.65e-04	43.1
sp|P07148|FABPL_HUMAN	sp|P50120|RET2_HUMAN	28.682	129	85	3	4	126	6	133	2.72e-04	43.1
sp|P07148|FABPL_HUMAN	tr|G1MB88|G1MB88_AILME	28.358	134	87	4	1	127	3	134	2.74e-04	43.1
sp|P07148|FABPL_HUMAN	tr|A0A091WJQ1|A0A091WJQ1_OPIHO	30.108	93	63	1	2	92	4	96	2.74e-04	43.1
sp|P07148|FABPL_HUMAN	tr|K7FKU8|K7FKU8_PELSI	30.556	72	50	0	2	73	4	75	2.79e-04	42.0
sp|P07148|FABPL_HUMAN	tr|A0A0Q3LZR7|A0A0Q3LZR7_AMAAE	29.787	94	64	1	2	93	4	97	2.82e-04	43.1
sp|P07148|FABPL_HUMAN	tr|G1QWS0|G1QWS0_NOMLE	29.457	129	84	3	4	126	6	133	2.87e-04	43.1
sp|P07148|FABPL_HUMAN	tr|K7G3W2|K7G3W2_PELSI	31.200	125	81	2	2	122	4	127	2.97e-04	43.1
sp|P07148|FABPL_HUMAN	tr|A0A2K6M0K6|A0A2K6M0K6_RHIBE	32.184	87	57	1	4	88	6	92	2.99e-04	43.1
sp|P07148|FABPL_HUMAN	tr|A0A091HXJ8|A0A091HXJ8_CALAN	30.108	93	63	1	2	92	4	96	3.00e-04	42.7
sp|P07148|FABPL_HUMAN	tr|A0A2K6TK26|A0A2K6TK26_SAIBB	31.034	87	58	1	4	88	6	92	3.25e-04	43.1
sp|P07148|FABPL_HUMAN	tr|H0ZN43|H0ZN43_TAEGU	29.670	91	64	0	2	92	5	95	3.46e-04	43.1
sp|P07148|FABPL_HUMAN	tr|A0A0Q3LZF5|A0A0Q3LZF5_AMAAE	29.771	131	85	3	2	126	4	133	3.60e-04	43.1
sp|P07148|FABPL_HUMAN	tr|G1K9I3|G1K9I3_ANOCA	30.400	125	82	2	2	122	4	127	3.65e-04	42.7
sp|P07148|FABPL_HUMAN	tr|H0Z405|H0Z405_TAEGU	30.108	93	63	1	2	92	4	96	3.85e-04	42.7
sp|P07148|FABPL_HUMAN	tr|A0A1S2ZJ92|A0A1S2ZJ92_ERIEU	26.400	125	91	1	3	127	5	128	4.09e-04	42.7
sp|P07148|FABPL_HUMAN	tr|K7G6F4|K7G6F4_PELSI	28.788	132	87	3	1	126	3	133	4.20e-04	42.7
sp|P07148|FABPL_HUMAN	tr|A0A060YLN4|A0A060YLN4_ONCMY	26.277	137	85	6	3	126	8	141	4.32e-04	42.7
sp|P07148|FABPL_HUMAN	tr|A0A1U7QJ55|A0A1U7QJ55_MESAU	27.907	129	88	2	2	126	4	131	4.35e-04	42.7
sp|P07148|FABPL_HUMAN	tr|H0WPI9|H0WPI9_OTOGA	27.612	134	88	4	1	127	3	134	4.54e-04	42.7
sp|P07148|FABPL_HUMAN	tr|A0A1S3RYB5|A0A1S3RYB5_SALSA	29.670	91	62	1	3	91	8	98	4.64e-04	42.7
sp|P07148|FABPL_HUMAN	tr|I3MVS6|I3MVS6_ICTTR	28.682	129	85	3	4	126	6	133	4.66e-04	42.7
sp|P07148|FABPL_HUMAN	tr|A0A099ZT95|A0A099ZT95_TINGU	28.358	134	85	4	1	126	1	131	4.95e-04	42.7
sp|P07148|FABPL_HUMAN	tr|A0A2I3LYX4|A0A2I3LYX4_PAPAN	28.682	129	85	3	4	126	6	133	4.96e-04	42.7
sp|P07148|FABPL_HUMAN	tr|A0A2K5YL33|A0A2K5YL33_MANLE	28.682	129	85	3	4	126	6	133	4.96e-04	42.7
sp|P07148|FABPL_HUMAN	tr|A0A0D9RFI1|A0A0D9RFI1_CHLSB	28.682	129	85	3	4	126	6	133	4.96e-04	42.7
sp|P07148|FABPL_HUMAN	tr|A0A2I0LW03|A0A2I0LW03_COLLI	29.787	94	64	1	2	93	4	97	4.98e-04	42.7
sp|P07148|FABPL_HUMAN	tr|H2PBL2|H2PBL2_PONAB	29.457	129	84	3	4	126	6	133	5.01e-04	42.7
sp|P07148|FABPL_HUMAN	tr|A0A060XFN6|A0A060XFN6_ONCMY	33.696	92	58	2	3	92	5	95	5.20e-04	42.7
sp|P07148|FABPL_HUMAN	tr|K7FEB1|K7FEB1_PELSI	28.030	132	88	4	2	127	4	134	5.29e-04	42.4
sp|P07148|FABPL_HUMAN	tr|F7BGG0|F7BGG0_XENTR	26.882	93	66	1	2	92	3	95	5.43e-04	43.1
sp|P07148|FABPL_HUMAN	tr|A0A1S3LX55|A0A1S3LX55_SALSA	30.597	134	83	4	2	126	4	136	5.46e-04	42.7
sp|P07148|FABPL_HUMAN	tr|A0A1U7QTU4|A0A1U7QTU4_MESAU	31.868	91	58	2	1	88	66	155	5.61e-04	43.1
sp|P07148|FABPL_HUMAN	tr|W5PAM5|W5PAM5_SHEEP	28.358	134	87	4	1	127	3	134	5.75e-04	42.4
sp|P07148|FABPL_HUMAN	tr|A0A075VRE8|A0A075VRE8_CAPHI	28.358	134	87	4	1	127	3	134	5.87e-04	42.4
sp|P07148|FABPL_HUMAN	sp|P02694|RET1_BOVIN	28.358	134	87	4	1	127	3	134	5.87e-04	42.4
sp|P07148|FABPL_HUMAN	tr|A0A2I0M3D6|A0A2I0M3D6_COLLI	28.030	132	88	3	1	126	3	133	5.91e-04	42.4
sp|P07148|FABPL_HUMAN	tr|H9GJN3|H9GJN3_ANOCA	31.111	90	60	1	1	88	20	109	5.92e-04	42.7
sp|P07148|FABPL_HUMAN	tr|I3M6H1|I3M6H1_ICTTR	28.358	134	87	4	1	127	3	134	5.99e-04	42.4
sp|P07148|FABPL_HUMAN	tr|A0A1U7U722|A0A1U7U722_TARSY	28.358	134	87	4	1	127	64	195	6.12e-04	43.1
sp|P07148|FABPL_HUMAN	tr|H9JU99|H9JU99_BOMMO	29.762	84	58	1	1	83	1	84	6.31e-04	41.6
sp|A8TX70|CO6A5_HUMAN	sp|A8TX70|CO6A5_HUMAN	100.000	2615	0	0	1	2615	1	2615	0.0	5421
sp|A8TX70|CO6A5_HUMAN	tr|H2QND3|H2QND3_PANTR	98.388	2606	38	1	1	2606	1	2602	0.0	5310
sp|A8TX70|CO6A5_HUMAN	tr|G3QUY9|G3QUY9_GORGO	97.928	2606	48	3	1	2606	1	2600	0.0	5271
sp|A8TX70|CO6A5_HUMAN	tr|A0A2R8ZMQ4|A0A2R8ZMQ4_PANPA	96.396	2608	59	6	1	2606	1	2575	0.0	5162
sp|A8TX70|CO6A5_HUMAN	tr|A0A0D9RCU7|A0A0D9RCU7_CHLSB	93.709	2607	159	2	13	2615	13	2618	0.0	4994
sp|A8TX70|CO6A5_HUMAN	tr|G1QMV0|G1QMV0_NOMLE	94.048	2621	110	3	1	2606	1	2590	0.0	4986
sp|A8TX70|CO6A5_HUMAN	tr|A0A2K5U8C2|A0A2K5U8C2_MACFA	93.623	2603	159	3	13	2615	13	2608	0.0	4934
sp|A8TX70|CO6A5_HUMAN	tr|A0A096NA42|A0A096NA42_PAPAN	93.013	2605	165	6	13	2612	13	2605	0.0	4868
sp|A8TX70|CO6A5_HUMAN	tr|A0A2K6MYB0|A0A2K6MYB0_RHIBE	92.470	2603	147	4	13	2615	13	2566	0.0	4865
sp|A8TX70|CO6A5_HUMAN	tr|A0A2K5C6U2|A0A2K5C6U2_AOTNA	89.896	2603	247	2	13	2615	13	2599	0.0	4787
sp|A8TX70|CO6A5_HUMAN	tr|F7F5Z3|F7F5Z3_CALJA	89.205	2603	276	2	13	2615	13	2610	0.0	4751
sp|A8TX70|CO6A5_HUMAN	tr|A0A2K6SU37|A0A2K6SU37_SAIBB	89.166	2603	276	2	13	2615	13	2609	0.0	4734
sp|A8TX70|CO6A5_HUMAN	tr|H0XLW4|H0XLW4_OTOGA	80.460	2610	495	6	1	2606	1	2599	0.0	4311
sp|A8TX70|CO6A5_HUMAN	tr|G1QAL4|G1QAL4_MYOLU	74.307	2635	642	6	1	2606	1	2629	0.0	3992
sp|A8TX70|CO6A5_HUMAN	tr|G1TUH4|G1TUH4_RABIT	75.812	2617	625	6	1	2615	1	2611	0.0	3982
sp|A8TX70|CO6A5_HUMAN	tr|G1LDX5|G1LDX5_AILME	74.981	2642	621	7	1	2605	1	2639	0.0	3971
sp|A8TX70|CO6A5_HUMAN	tr|A0A384DJ23|A0A384DJ23_URSMA	75.517	2610	635	4	1	2609	1	2607	0.0	3967
sp|A8TX70|CO6A5_HUMAN	tr|W5PZR5|W5PZR5_SHEEP	75.182	2611	639	6	1	2609	1	2604	0.0	3964
sp|A8TX70|CO6A5_HUMAN	tr|A0A2U3WJY7|A0A2U3WJY7_ODORO	75.576	2604	631	5	13	2615	13	2612	0.0	3944
sp|A8TX70|CO6A5_HUMAN	tr|A0A2U4B8R3|A0A2U4B8R3_TURTR	76.533	2527	564	6	1	2525	1	2500	0.0	3940
sp|A8TX70|CO6A5_HUMAN	tr|A0A2Y9FDK6|A0A2Y9FDK6_PHYMC	76.692	2527	581	5	1	2525	1	2521	0.0	3933
sp|A8TX70|CO6A5_HUMAN	tr|A0A2K6EGI1|A0A2K6EGI1_PROCO	77.339	2608	500	17	13	2615	13	2534	0.0	3930
sp|A8TX70|CO6A5_HUMAN	tr|M3Y3Q4|M3Y3Q4_MUSPF	74.519	2598	650	6	13	2609	13	2599	0.0	3893
sp|A8TX70|CO6A5_HUMAN	tr|F1Q2F7|F1Q2F7_CANLF	75.077	2604	635	7	13	2615	13	2603	0.0	3890
sp|A8TX70|CO6A5_HUMAN	sp|A6H584|CO6A5_MOUSE	72.696	2637	682	7	1	2602	1	2634	0.0	3872
sp|A8TX70|CO6A5_HUMAN	tr|H0VAA9|H0VAA9_CAVPO	71.075	2624	668	18	1	2606	1	2551	0.0	3750
sp|A8TX70|CO6A5_HUMAN	tr|A0A1U7UCZ0|A0A1U7UCZ0_TARSY	72.366	2515	690	5	13	2525	13	2524	0.0	3665
sp|A8TX70|CO6A5_HUMAN	tr|A0A3Q0CY20|A0A3Q0CY20_MESAU	72.883	2397	641	6	216	2608	40	2431	0.0	3515
sp|A8TX70|CO6A5_HUMAN	tr|A0A3Q0CY20|A0A3Q0CY20_MESAU	28.138	988	657	21	29	999	59	1010	6.61e-98	360
sp|A8TX70|CO6A5_HUMAN	tr|A0A3Q0CY20|A0A3Q0CY20_MESAU	25.888	197	122	5	13	189	1771	1963	1.62e-07	63.5
sp|A8TX70|CO6A5_HUMAN	tr|A0A3Q0CY20|A0A3Q0CY20_MESAU	26.761	142	84	3	28	153	2111	2248	0.024	46.6
sp|A8TX70|CO6A5_HUMAN	tr|A0A340YFB1|A0A340YFB1_LIPVE	76.986	2190	498	3	1	2189	1	2185	0.0	3430
sp|A8TX70|CO6A5_HUMAN	tr|A0A340YFB1|A0A340YFB1_LIPVE	53.043	230	102	4	2289	2517	1959	2183	2.88e-63	247
sp|A8TX70|CO6A5_HUMAN	tr|A0A340YFB1|A0A340YFB1_LIPVE	26.036	169	104	7	2291	2458	439	587	0.018	47.0
sp|A8TX70|CO6A5_HUMAN	tr|A0A340YFB1|A0A340YFB1_LIPVE	28.906	128	74	3	2289	2415	28	139	0.36	42.7
sp|A8TX70|CO6A5_HUMAN	tr|A0A340YFB1|A0A340YFB1_LIPVE	25.000	172	103	8	2290	2458	624	772	2.3	40.0
sp|A8TX70|CO6A5_HUMAN	tr|G3TZ81|G3TZ81_LOXAF	73.636	2272	580	7	1	2266	1	2259	0.0	3389
sp|A8TX70|CO6A5_HUMAN	tr|G3TZ81|G3TZ81_LOXAF	53.947	228	98	5	2282	2507	1949	2171	3.47e-62	243
sp|A8TX70|CO6A5_HUMAN	tr|G3TZ81|G3TZ81_LOXAF	24.294	177	97	7	2291	2458	434	582	2.35e-04	53.1
sp|A8TX70|CO6A5_HUMAN	tr|G3TZ81|G3TZ81_LOXAF	25.758	198	113	7	2275	2466	19	188	0.002	50.1
sp|A8TX70|CO6A5_HUMAN	tr|A0A452E5V7|A0A452E5V7_CAPHI	74.365	2204	519	4	1	2163	1	2199	0.0	3285
sp|A8TX70|CO6A5_HUMAN	tr|A0A452E5V7|A0A452E5V7_CAPHI	55.340	206	86	4	2289	2493	1999	2199	1.22e-58	231
sp|A8TX70|CO6A5_HUMAN	tr|A0A452E5V7|A0A452E5V7_CAPHI	23.214	168	110	4	2291	2458	439	587	0.031	46.2
sp|A8TX70|CO6A5_HUMAN	tr|A0A452E5V7|A0A452E5V7_CAPHI	28.906	128	74	3	2289	2415	28	139	2.6	39.7
sp|A8TX70|CO6A5_HUMAN	tr|A0A452E5V7|A0A452E5V7_CAPHI	26.380	163	99	7	2288	2444	1792	1939	5.2	38.9
sp|A8TX70|CO6A5_HUMAN	tr|A0A1S3WJU1|A0A1S3WJU1_ERIEU	69.414	2269	686	5	1	2267	1	2263	0.0	3155
sp|A8TX70|CO6A5_HUMAN	tr|A0A1S3WJU1|A0A1S3WJU1_ERIEU	41.566	332	170	9	2282	2605	1950	2265	2.30e-60	237
sp|A8TX70|CO6A5_HUMAN	tr|A0A1S3WJU1|A0A1S3WJU1_ERIEU	24.852	169	106	4	2291	2458	442	590	0.003	49.7
sp|A8TX70|CO6A5_HUMAN	tr|A0A1S3WJU1|A0A1S3WJU1_ERIEU	25.641	156	87	5	2289	2431	28	167	0.095	44.7
sp|A8TX70|CO6A5_HUMAN	tr|A0A1S3WJU1|A0A1S3WJU1_ERIEU	20.652	276	192	8	2283	2557	228	477	2.1	40.0
sp|A8TX70|CO6A5_HUMAN	tr|F6PJC0|F6PJC0_HORSE	77.390	1747	392	2	1	1745	1	1746	0.0	2729
sp|A8TX70|CO6A5_HUMAN	tr|F6PJC0|F6PJC0_HORSE	20.428	421	272	15	1741	2139	16	395	4.39e-06	58.9
sp|A8TX70|CO6A5_HUMAN	tr|F6PJC0|F6PJC0_HORSE	22.594	239	154	6	2291	2525	441	652	1.74e-05	57.0
sp|A8TX70|CO6A5_HUMAN	tr|F6PJC0|F6PJC0_HORSE	18.797	399	263	14	1744	2128	615	966	2.96e-04	52.8
sp|A8TX70|CO6A5_HUMAN	tr|F6PJC0|F6PJC0_HORSE	27.647	170	89	6	2275	2431	18	166	3.44e-04	52.4
sp|A8TX70|CO6A5_HUMAN	tr|F6PJC0|F6PJC0_HORSE	24.432	176	107	8	2286	2458	624	776	0.017	47.0
sp|A8TX70|CO6A5_HUMAN	tr|F6PJC0|F6PJC0_HORSE	20.082	244	173	6	1758	1997	815	1040	1.4	40.8
sp|A8TX70|CO6A5_HUMAN	tr|F6PJC0|F6PJC0_HORSE	18.325	382	257	12	1757	2128	440	776	1.9	40.0
sp|A8TX70|CO6A5_HUMAN	tr|A0A5F8A5L3|A0A5F8A5L3_MACMU	92.787	1317	84	2	1303	2609	1243	2558	0.0	2466
sp|A8TX70|CO6A5_HUMAN	tr|A0A5F8A5L3|A0A5F8A5L3_MACMU	92.302	1273	94	1	13	1281	13	1285	0.0	2379
sp|A8TX70|CO6A5_HUMAN	tr|A0A5F8A5L3|A0A5F8A5L3_MACMU	20.788	457	284	19	174	590	1660	2078	7.92e-05	54.7
sp|A8TX70|CO6A5_HUMAN	tr|A0A5F8A5L3|A0A5F8A5L3_MACMU	27.273	143	85	3	1957	2095	24	151	1.83e-04	53.5
sp|A8TX70|CO6A5_HUMAN	tr|A0A5F8A5L3|A0A5F8A5L3_MACMU	25.926	216	129	8	2291	2505	442	627	2.17e-04	53.1
sp|A8TX70|CO6A5_HUMAN	tr|A0A5F8A5L3|A0A5F8A5L3_MACMU	25.874	143	87	3	24	151	1907	2045	3.84e-04	52.4
sp|A8TX70|CO6A5_HUMAN	tr|A0A5F8A5L3|A0A5F8A5L3_MACMU	23.810	168	109	5	442	590	2240	2407	5.99e-04	52.0
sp|A8TX70|CO6A5_HUMAN	tr|A0A5F8A5L3|A0A5F8A5L3_MACMU	19.953	426	278	18	1753	2155	26	411	0.003	49.7
sp|A8TX70|CO6A5_HUMAN	tr|A0A5F8A5L3|A0A5F8A5L3_MACMU	27.746	173	91	6	19	170	2224	2383	0.008	48.1
sp|A8TX70|CO6A5_HUMAN	tr|A0A5F8A5L3|A0A5F8A5L3_MACMU	27.564	156	84	5	2289	2431	28	167	0.048	45.4
sp|A8TX70|CO6A5_HUMAN	tr|A0A5F8A5L3|A0A5F8A5L3_MACMU	20.690	261	178	9	800	1039	1695	1947	0.055	45.4
sp|A8TX70|CO6A5_HUMAN	tr|A0A5F8A5L3|A0A5F8A5L3_MACMU	18.434	396	268	16	614	965	1694	2078	0.72	41.6
sp|A8TX70|CO6A5_HUMAN	tr|A0A5F8A5L3|A0A5F8A5L3_MACMU	17.969	384	254	12	1757	2128	441	775	0.82	41.6
sp|A8TX70|CO6A5_HUMAN	tr|L5KZ40|L5KZ40_PTEAL	75.066	1512	313	4	12	1514	115	1571	0.0	2307
sp|A8TX70|CO6A5_HUMAN	tr|L5KZ40|L5KZ40_PTEAL	67.518	1136	317	12	1479	2606	1491	2582	0.0	1479
sp|A8TX70|CO6A5_HUMAN	tr|L5KZ40|L5KZ40_PTEAL	43.617	94	40	3	1638	1730	1490	1571	7.66e-07	61.2
sp|A8TX70|CO6A5_HUMAN	tr|L5KZ40|L5KZ40_PTEAL	42.553	94	41	2	1455	1548	1491	1571	4.98e-06	58.5
sp|A8TX70|CO6A5_HUMAN	tr|L5KZ40|L5KZ40_PTEAL	27.072	181	112	4	1952	2129	131	294	9.35e-06	57.8
sp|A8TX70|CO6A5_HUMAN	tr|L5KZ40|L5KZ40_PTEAL	19.950	401	278	15	221	590	1717	2105	2.01e-05	56.6
sp|A8TX70|CO6A5_HUMAN	tr|L5KZ40|L5KZ40_PTEAL	21.639	476	300	18	1711	2155	90	523	4.16e-05	55.5
sp|A8TX70|CO6A5_HUMAN	tr|L5KZ40|L5KZ40_PTEAL	22.936	327	195	14	1757	2062	347	637	2.39e-04	53.1
sp|A8TX70|CO6A5_HUMAN	tr|L5KZ40|L5KZ40_PTEAL	27.094	203	119	8	416	590	2233	2434	0.001	50.4
sp|A8TX70|CO6A5_HUMAN	tr|L5KZ40|L5KZ40_PTEAL	28.485	165	89	5	7	146	2234	2394	0.003	49.7
sp|A8TX70|CO6A5_HUMAN	tr|L5KZ40|L5KZ40_PTEAL	22.599	177	115	5	24	182	1934	2106	0.011	47.8
sp|A8TX70|CO6A5_HUMAN	tr|L5KZ40|L5KZ40_PTEAL	28.082	146	79	5	2278	2418	134	258	0.022	46.6
sp|A8TX70|CO6A5_HUMAN	tr|L5KZ40|L5KZ40_PTEAL	26.923	104	60	2	2291	2394	554	641	0.078	44.7
sp|A8TX70|CO6A5_HUMAN	tr|L5KZ40|L5KZ40_PTEAL	20.779	385	242	15	1757	2128	553	887	0.20	43.5
sp|A8TX70|CO6A5_HUMAN	tr|L5KZ40|L5KZ40_PTEAL	17.413	402	265	10	1744	2128	726	1077	0.41	42.4
sp|A8TX70|CO6A5_HUMAN	tr|L5KZ40|L5KZ40_PTEAL	17.676	413	279	16	442	801	1734	2138	1.4	40.8
sp|A8TX70|CO6A5_HUMAN	tr|L5KZ40|L5KZ40_PTEAL	26.316	171	100	9	2291	2458	740	887	1.8	40.4
sp|A8TX70|CO6A5_HUMAN	tr|L5KZ40|L5KZ40_PTEAL	19.005	442	290	16	26	424	1729	2145	2.3	40.0
sp|A8TX70|CO6A5_HUMAN	tr|L5KZ40|L5KZ40_PTEAL	20.519	385	241	18	814	1150	1734	2101	2.5	39.7
sp|A8TX70|CO6A5_HUMAN	tr|H0WX40|H0WX40_OTOGA	54.057	2194	982	17	1	2177	1	2185	0.0	2271
sp|A8TX70|CO6A5_HUMAN	tr|H0WX40|H0WX40_OTOGA	55.385	260	114	2	2274	2532	1951	2209	1.14e-84	317
sp|A8TX70|CO6A5_HUMAN	tr|H0WX40|H0WX40_OTOGA	22.523	222	150	6	2291	2509	230	432	4.23e-04	52.4
sp|A8TX70|CO6A5_HUMAN	tr|H0WX40|H0WX40_OTOGA	28.205	156	83	5	2289	2431	26	165	0.009	47.8
sp|A8TX70|CO6A5_HUMAN	tr|H0WX40|H0WX40_OTOGA	24.590	122	74	3	2273	2394	421	524	0.76	41.6
sp|A8TX70|CO6A5_HUMAN	tr|H0WX40|H0WX40_OTOGA	25.137	183	107	9	2284	2461	616	773	1.4	40.8
sp|A8TX70|CO6A5_HUMAN	tr|H0WX40|H0WX40_OTOGA	23.810	168	103	6	2290	2453	809	955	2.4	40.0
sp|A8TX70|CO6A5_HUMAN	tr|F7IJ63|F7IJ63_CALJA	54.715	2195	969	17	1	2181	24	2207	0.0	2270
sp|A8TX70|CO6A5_HUMAN	tr|F7IJ63|F7IJ63_CALJA	58.776	245	100	1	2273	2516	1967	2211	2.31e-83	313
sp|A8TX70|CO6A5_HUMAN	tr|F7IJ63|F7IJ63_CALJA	29.487	156	81	5	2289	2431	49	188	2.95e-04	52.8
sp|A8TX70|CO6A5_HUMAN	tr|F7IJ63|F7IJ63_CALJA	26.316	190	111	8	2273	2458	444	608	0.001	50.8
sp|A8TX70|CO6A5_HUMAN	tr|F7IJ63|F7IJ63_CALJA	22.172	221	152	6	2291	2509	253	455	0.002	50.1
sp|A8TX70|CO6A5_HUMAN	tr|F7IJ63|F7IJ63_CALJA	25.466	161	95	6	2290	2446	832	971	1.9	40.0
sp|A8TX70|CO6A5_HUMAN	tr|F7IJ63|F7IJ63_CALJA	22.951	183	111	8	2284	2461	639	796	2.3	40.0
sp|A8TX70|CO6A5_HUMAN	tr|A0A2K6K215|A0A2K6K215_RHIBE	53.895	2195	973	19	1	2181	1	2170	0.0	2265
sp|A8TX70|CO6A5_HUMAN	tr|A0A2K6K215|A0A2K6K215_RHIBE	58.607	244	100	1	2273	2515	1931	2174	4.10e-84	315
sp|A8TX70|CO6A5_HUMAN	tr|A0A2K6K215|A0A2K6K215_RHIBE	23.874	222	147	8	2291	2509	230	432	0.001	51.2
sp|A8TX70|CO6A5_HUMAN	tr|A0A2K6K215|A0A2K6K215_RHIBE	26.316	190	111	8	2273	2458	421	585	0.002	50.1
sp|A8TX70|CO6A5_HUMAN	tr|A0A2K6K215|A0A2K6K215_RHIBE	28.846	156	82	5	2289	2431	26	165	0.003	49.7
sp|A8TX70|CO6A5_HUMAN	tr|A0A2K6K215|A0A2K6K215_RHIBE	22.951	183	111	8	2284	2461	616	773	0.32	42.7
sp|A8TX70|CO6A5_HUMAN	tr|A0A2K6K215|A0A2K6K215_RHIBE	23.188	138	75	6	2290	2418	1000	1115	1.9	40.0
sp|A8TX70|CO6A5_HUMAN	tr|A0A2K6TS20|A0A2K6TS20_SAIBB	54.856	2193	964	17	1	2177	1	2183	0.0	2262
sp|A8TX70|CO6A5_HUMAN	tr|A0A2K6TS20|A0A2K6TS20_SAIBB	58.367	245	101	1	2273	2516	1948	2192	1.82e-83	313
sp|A8TX70|CO6A5_HUMAN	tr|A0A2K6TS20|A0A2K6TS20_SAIBB	26.316	190	111	8	2273	2458	421	585	7.06e-04	51.6
sp|A8TX70|CO6A5_HUMAN	tr|A0A2K6TS20|A0A2K6TS20_SAIBB	28.205	156	83	5	2289	2431	26	165	7.37e-04	51.6
sp|A8TX70|CO6A5_HUMAN	tr|A0A2K6TS20|A0A2K6TS20_SAIBB	22.172	221	152	6	2291	2509	230	432	0.002	50.1
sp|A8TX70|CO6A5_HUMAN	tr|A0A2K6TS20|A0A2K6TS20_SAIBB	24.044	183	109	8	2284	2461	616	773	1.1	40.8
sp|A8TX70|CO6A5_HUMAN	tr|A0A2K6TS20|A0A2K6TS20_SAIBB	25.362	138	82	5	2290	2423	809	929	2.7	39.7
sp|A8TX70|CO6A5_HUMAN	tr|A0A0D9RD88|A0A0D9RD88_CHLSB	54.417	2196	977	16	1	2181	1	2187	0.0	2254
sp|A8TX70|CO6A5_HUMAN	tr|A0A0D9RD88|A0A0D9RD88_CHLSB	59.016	244	99	1	2273	2515	1948	2191	3.07e-84	315
sp|A8TX70|CO6A5_HUMAN	tr|A0A0D9RD88|A0A0D9RD88_CHLSB	28.846	156	82	5	2289	2431	26	165	8.50e-04	51.2
sp|A8TX70|CO6A5_HUMAN	tr|A0A0D9RD88|A0A0D9RD88_CHLSB	23.423	222	148	8	2291	2509	230	432	0.004	48.9
sp|A8TX70|CO6A5_HUMAN	tr|A0A0D9RD88|A0A0D9RD88_CHLSB	26.316	190	111	8	2273	2458	421	585	0.005	48.9
sp|A8TX70|CO6A5_HUMAN	tr|A0A0D9RD88|A0A0D9RD88_CHLSB	24.638	138	73	6	2290	2418	1000	1115	0.45	42.4
sp|A8TX70|CO6A5_HUMAN	tr|A0A0D9RD88|A0A0D9RD88_CHLSB	22.951	183	111	8	2284	2461	616	773	0.49	42.0
sp|A8TX70|CO6A5_HUMAN	tr|A0A0D9RD88|A0A0D9RD88_CHLSB	24.224	161	97	6	2290	2446	809	948	4.2	39.3
sp|A8TX70|CO6A5_HUMAN	tr|A0A2K5XYG8|A0A2K5XYG8_MANLE	54.372	2196	978	16	1	2181	1	2187	0.0	2252
sp|A8TX70|CO6A5_HUMAN	tr|A0A2K5XYG8|A0A2K5XYG8_MANLE	58.607	244	100	1	2273	2515	1948	2191	1.05e-83	314
sp|A8TX70|CO6A5_HUMAN	tr|A0A2K5XYG8|A0A2K5XYG8_MANLE	29.487	156	81	5	2289	2431	26	165	3.13e-04	52.8
sp|A8TX70|CO6A5_HUMAN	tr|A0A2K5XYG8|A0A2K5XYG8_MANLE	26.842	190	110	8	2273	2458	421	585	0.002	50.4
sp|A8TX70|CO6A5_HUMAN	tr|A0A2K5XYG8|A0A2K5XYG8_MANLE	23.423	222	148	8	2291	2509	230	432	0.007	48.1
sp|A8TX70|CO6A5_HUMAN	tr|A0A2K5XYG8|A0A2K5XYG8_MANLE	22.951	183	111	8	2284	2461	616	773	0.24	43.1
sp|A8TX70|CO6A5_HUMAN	tr|A0A2K5XYG8|A0A2K5XYG8_MANLE	24.638	138	73	6	2290	2418	1000	1115	0.44	42.4
sp|A8TX70|CO6A5_HUMAN	tr|A0A2K5XYG8|A0A2K5XYG8_MANLE	24.224	161	97	6	2290	2446	809	948	4.0	39.3
sp|A8TX70|CO6A5_HUMAN	tr|A0A1D5RDG7|A0A1D5RDG7_MACMU	54.326	2196	979	16	1	2181	1	2187	0.0	2249
sp|A8TX70|CO6A5_HUMAN	tr|A0A1D5RDG7|A0A1D5RDG7_MACMU	58.197	244	101	1	2273	2515	1948	2191	1.72e-83	313
sp|A8TX70|CO6A5_HUMAN	tr|A0A1D5RDG7|A0A1D5RDG7_MACMU	29.487	156	81	5	2289	2431	26	165	2.88e-04	52.8
sp|A8TX70|CO6A5_HUMAN	tr|A0A1D5RDG7|A0A1D5RDG7_MACMU	26.842	190	110	8	2273	2458	421	585	0.002	50.4
sp|A8TX70|CO6A5_HUMAN	tr|A0A1D5RDG7|A0A1D5RDG7_MACMU	23.423	222	148	8	2291	2509	230	432	0.004	49.3
sp|A8TX70|CO6A5_HUMAN	tr|A0A1D5RDG7|A0A1D5RDG7_MACMU	24.638	138	73	6	2290	2418	1000	1115	0.40	42.4
sp|A8TX70|CO6A5_HUMAN	tr|A0A1D5RDG7|A0A1D5RDG7_MACMU	22.404	183	112	8	2284	2461	616	773	1.6	40.4
sp|A8TX70|CO6A5_HUMAN	tr|A0A1D5RDG7|A0A1D5RDG7_MACMU	24.224	161	97	6	2290	2446	809	948	7.3	38.1
sp|A8TX70|CO6A5_HUMAN	tr|A0A096N9M9|A0A096N9M9_PAPAN	54.189	2196	982	16	1	2181	1	2187	0.0	2248
sp|A8TX70|CO6A5_HUMAN	tr|A0A096N9M9|A0A096N9M9_PAPAN	59.016	244	99	1	2273	2515	1948	2191	2.83e-84	316
sp|A8TX70|CO6A5_HUMAN	tr|A0A096N9M9|A0A096N9M9_PAPAN	29.487	156	81	5	2289	2431	26	165	3.10e-04	52.8
sp|A8TX70|CO6A5_HUMAN	tr|A0A096N9M9|A0A096N9M9_PAPAN	26.842	190	110	8	2273	2458	421	585	0.002	50.4
sp|A8TX70|CO6A5_HUMAN	tr|A0A096N9M9|A0A096N9M9_PAPAN	23.423	222	148	8	2291	2509	230	432	0.003	49.3
sp|A8TX70|CO6A5_HUMAN	tr|A0A096N9M9|A0A096N9M9_PAPAN	22.951	183	111	8	2284	2461	616	773	0.28	43.1
sp|A8TX70|CO6A5_HUMAN	tr|A0A096N9M9|A0A096N9M9_PAPAN	24.638	138	73	6	2290	2418	1000	1115	0.43	42.4
sp|A8TX70|CO6A5_HUMAN	tr|A0A096N9M9|A0A096N9M9_PAPAN	24.224	161	97	6	2290	2446	809	948	3.9	39.3
sp|A8TX70|CO6A5_HUMAN	tr|A0A2K5WGI6|A0A2K5WGI6_MACFA	54.281	2196	980	16	1	2181	1	2187	0.0	2248
sp|A8TX70|CO6A5_HUMAN	tr|A0A2K5WGI6|A0A2K5WGI6_MACFA	58.197	244	101	1	2273	2515	1948	2191	1.70e-83	313
sp|A8TX70|CO6A5_HUMAN	tr|A0A2K5WGI6|A0A2K5WGI6_MACFA	29.487	156	81	5	2289	2431	26	165	2.92e-04	52.8
sp|A8TX70|CO6A5_HUMAN	tr|A0A2K5WGI6|A0A2K5WGI6_MACFA	26.842	190	110	8	2273	2458	421	585	0.002	50.4
sp|A8TX70|CO6A5_HUMAN	tr|A0A2K5WGI6|A0A2K5WGI6_MACFA	23.423	222	148	8	2291	2509	230	432	0.004	48.9
sp|A8TX70|CO6A5_HUMAN	tr|A0A2K5WGI6|A0A2K5WGI6_MACFA	24.638	138	73	6	2290	2418	1000	1115	0.41	42.4
sp|A8TX70|CO6A5_HUMAN	tr|A0A2K5WGI6|A0A2K5WGI6_MACFA	22.404	183	112	8	2284	2461	616	773	1.5	40.4
sp|A8TX70|CO6A5_HUMAN	tr|A0A2K5WGI6|A0A2K5WGI6_MACFA	24.224	161	97	6	2290	2446	809	948	7.0	38.5
sp|A8TX70|CO6A5_HUMAN	tr|A0A286XTB4|A0A286XTB4_CAVPO	53.461	2196	996	16	3	2181	1	2187	0.0	2246
sp|A8TX70|CO6A5_HUMAN	tr|A0A286XTB4|A0A286XTB4_CAVPO	62.009	229	85	2	2287	2514	1962	2189	3.66e-83	312
sp|A8TX70|CO6A5_HUMAN	tr|A0A286XTB4|A0A286XTB4_CAVPO	23.529	221	149	6	2291	2509	230	432	6.03e-05	55.1
sp|A8TX70|CO6A5_HUMAN	tr|A0A286XTB4|A0A286XTB4_CAVPO	27.907	172	97	8	2291	2458	437	585	8.72e-04	51.2
sp|A8TX70|CO6A5_HUMAN	tr|A0A286XTB4|A0A286XTB4_CAVPO	28.205	156	83	5	2289	2431	26	165	0.003	49.3
sp|A8TX70|CO6A5_HUMAN	tr|A0A286XTB4|A0A286XTB4_CAVPO	25.490	102	60	3	2290	2391	1000	1085	7.9	38.1
sp|A8TX70|CO6A5_HUMAN	tr|A0A287CXW6|A0A287CXW6_ICTTR	53.811	2191	986	17	3	2177	1	2181	0.0	2241
sp|A8TX70|CO6A5_HUMAN	tr|A0A287CXW6|A0A287CXW6_ICTTR	60.870	230	89	1	2287	2515	1960	2189	5.04e-83	311
sp|A8TX70|CO6A5_HUMAN	tr|A0A287CXW6|A0A287CXW6_ICTTR	26.744	172	99	8	2291	2458	435	583	4.05e-04	52.4
sp|A8TX70|CO6A5_HUMAN	tr|A0A287CXW6|A0A287CXW6_ICTTR	28.226	124	71	4	2289	2411	24	130	0.22	43.1
sp|A8TX70|CO6A5_HUMAN	tr|A0A287CXW6|A0A287CXW6_ICTTR	20.270	222	155	6	2291	2509	228	430	0.34	42.7
sp|A8TX70|CO6A5_HUMAN	tr|A0A287CXW6|A0A287CXW6_ICTTR	26.087	184	110	8	2290	2468	807	969	1.2	40.8
sp|A8TX70|CO6A5_HUMAN	tr|A0A287CXW6|A0A287CXW6_ICTTR	25.490	102	60	3	2290	2391	998	1083	5.5	38.9
sp|A8TX70|CO6A5_HUMAN	sp|Q8C6K9|CO6A6_MOUSE	53.602	2207	998	17	3	2194	1	2196	0.0	2231
sp|A8TX70|CO6A5_HUMAN	sp|Q8C6K9|CO6A6_MOUSE	54.357	241	109	1	2273	2512	1946	2186	6.40e-75	285
sp|A8TX70|CO6A5_HUMAN	sp|Q8C6K9|CO6A6_MOUSE	23.214	224	146	6	2291	2509	228	430	1.53e-05	57.0
sp|A8TX70|CO6A5_HUMAN	sp|Q8C6K9|CO6A6_MOUSE	28.148	135	76	4	2289	2418	24	142	0.080	44.7
sp|A8TX70|CO6A5_HUMAN	sp|Q8C6K9|CO6A6_MOUSE	26.923	104	60	3	2291	2394	435	522	0.23	43.1
sp|A8TX70|CO6A5_HUMAN	sp|Q8C6K9|CO6A6_MOUSE	24.064	187	104	10	2284	2461	614	771	1.5	40.4
sp|A8TX70|CO6A5_HUMAN	sp|Q8C6K9|CO6A6_MOUSE	22.159	176	103	6	2290	2457	998	1147	7.4	38.1
sp|A8TX70|CO6A5_HUMAN	tr|A0A2K5D7H9|A0A2K5D7H9_AOTNA	54.699	2192	969	16	1	2177	1	2183	0.0	2229
sp|A8TX70|CO6A5_HUMAN	tr|A0A2K5D7H9|A0A2K5D7H9_AOTNA	61.905	231	87	1	2287	2516	1962	2192	3.44e-84	315
sp|A8TX70|CO6A5_HUMAN	tr|A0A2K5D7H9|A0A2K5D7H9_AOTNA	22.414	232	160	6	2280	2509	219	432	2.25e-04	53.1
sp|A8TX70|CO6A5_HUMAN	tr|A0A2K5D7H9|A0A2K5D7H9_AOTNA	26.316	190	111	8	2273	2458	421	585	0.001	50.8
sp|A8TX70|CO6A5_HUMAN	tr|A0A2K5D7H9|A0A2K5D7H9_AOTNA	28.846	156	82	5	2289	2431	26	165	0.002	50.4
sp|A8TX70|CO6A5_HUMAN	tr|A0A2K5D7H9|A0A2K5D7H9_AOTNA	24.044	183	109	8	2284	2461	616	773	2.2	40.0
sp|A8TX70|CO6A5_HUMAN	tr|A0A2K5D7H9|A0A2K5D7H9_AOTNA	25.466	161	95	6	2290	2446	809	948	2.4	40.0
sp|A8TX70|CO6A5_HUMAN	tr|G1PS73|G1PS73_MYOLU	53.432	2171	979	18	25	2177	23	2179	0.0	2228
sp|A8TX70|CO6A5_HUMAN	tr|G1PS73|G1PS73_MYOLU	59.259	243	98	1	2273	2514	1944	2186	1.52e-85	320
sp|A8TX70|CO6A5_HUMAN	tr|G1PS73|G1PS73_MYOLU	30.370	135	73	4	2289	2418	26	144	0.003	49.7
sp|A8TX70|CO6A5_HUMAN	tr|G1PS73|G1PS73_MYOLU	25.789	190	112	8	2273	2458	421	585	0.007	48.5
sp|A8TX70|CO6A5_HUMAN	tr|G1PS73|G1PS73_MYOLU	22.072	222	151	5	2291	2509	230	432	0.013	47.4
sp|A8TX70|CO6A5_HUMAN	tr|G1PS73|G1PS73_MYOLU	28.431	102	57	3	2290	2391	996	1081	0.22	43.1
sp|A8TX70|CO6A5_HUMAN	tr|G1PS73|G1PS73_MYOLU	25.137	183	111	8	2282	2461	610	769	0.63	42.0
sp|A8TX70|CO6A5_HUMAN	tr|A0A2Y9M5S7|A0A2Y9M5S7_DELLE	53.226	2170	986	17	25	2177	23	2180	0.0	2228
sp|A8TX70|CO6A5_HUMAN	tr|A0A2Y9M5S7|A0A2Y9M5S7_DELLE	58.436	243	100	1	2273	2514	1945	2187	2.28e-83	313
sp|A8TX70|CO6A5_HUMAN	tr|A0A2Y9M5S7|A0A2Y9M5S7_DELLE	26.316	190	111	8	2273	2458	418	582	2.76e-04	52.8
sp|A8TX70|CO6A5_HUMAN	tr|A0A2Y9M5S7|A0A2Y9M5S7_DELLE	24.554	224	143	6	2291	2509	227	429	0.002	50.4
sp|A8TX70|CO6A5_HUMAN	tr|A0A2Y9M5S7|A0A2Y9M5S7_DELLE	28.188	149	86	5	2289	2432	26	158	0.37	42.7
sp|A8TX70|CO6A5_HUMAN	tr|A0A2Y9M5S7|A0A2Y9M5S7_DELLE	23.030	165	94	6	2290	2446	997	1136	0.80	41.6
sp|A8TX70|CO6A5_HUMAN	tr|A0A2Y9M5S7|A0A2Y9M5S7_DELLE	25.683	183	106	9	2284	2461	613	770	5.5	38.5
sp|A8TX70|CO6A5_HUMAN	tr|A0A2U4B955|A0A2U4B955_TURTR	52.815	2185	1000	18	10	2177	8	2178	0.0	2226
sp|A8TX70|CO6A5_HUMAN	tr|A0A2U4B955|A0A2U4B955_TURTR	55.939	261	113	2	2273	2532	1943	2202	1.36e-83	313
sp|A8TX70|CO6A5_HUMAN	tr|A0A2U4B955|A0A2U4B955_TURTR	26.842	190	110	8	2273	2458	416	580	1.21e-04	53.9
sp|A8TX70|CO6A5_HUMAN	tr|A0A2U4B955|A0A2U4B955_TURTR	25.000	224	142	6	2291	2509	225	427	0.002	50.1
sp|A8TX70|CO6A5_HUMAN	tr|A0A2U4B955|A0A2U4B955_TURTR	28.859	149	85	5	2289	2432	24	156	0.096	44.7
sp|A8TX70|CO6A5_HUMAN	tr|A0A2U4B955|A0A2U4B955_TURTR	23.030	165	94	6	2290	2446	995	1134	0.82	41.6
sp|A8TX70|CO6A5_HUMAN	tr|A0A2U4B955|A0A2U4B955_TURTR	26.087	161	94	7	2290	2446	804	943	1.1	41.2
sp|A8TX70|CO6A5_HUMAN	tr|A0A2U4B955|A0A2U4B955_TURTR	24.324	185	106	9	2284	2461	611	768	3.0	39.7
sp|A8TX70|CO6A5_HUMAN	tr|A0A2K6G744|A0A2K6G744_PROCO	54.353	2171	967	15	24	2177	22	2185	0.0	2224
sp|A8TX70|CO6A5_HUMAN	tr|A0A2K6G744|A0A2K6G744_PROCO	58.367	245	101	1	2273	2516	1950	2194	2.45e-84	316
sp|A8TX70|CO6A5_HUMAN	tr|A0A2K6G744|A0A2K6G744_PROCO	22.624	221	151	6	2291	2509	230	432	0.003	49.7
sp|A8TX70|CO6A5_HUMAN	tr|A0A2K6G744|A0A2K6G744_PROCO	29.630	135	74	4	2289	2418	26	144	0.003	49.3
sp|A8TX70|CO6A5_HUMAN	tr|A0A2K6G744|A0A2K6G744_PROCO	25.263	190	113	8	2273	2458	421	585	0.005	48.9
sp|A8TX70|CO6A5_HUMAN	tr|A0A2K6G744|A0A2K6G744_PROCO	28.431	102	57	3	2290	2391	1000	1085	1.1	41.2
sp|A8TX70|CO6A5_HUMAN	tr|A0A2K6G744|A0A2K6G744_PROCO	24.845	161	96	6	2290	2446	809	948	2.7	39.7
sp|A8TX70|CO6A5_HUMAN	tr|A0A2K6G744|A0A2K6G744_PROCO	23.243	185	108	9	2284	2461	616	773	7.6	38.1
sp|A8TX70|CO6A5_HUMAN	tr|A0A2Y9G0S5|A0A2Y9G0S5_TRIMA	53.927	2190	985	16	1	2177	1	2179	0.0	2224
sp|A8TX70|CO6A5_HUMAN	tr|A0A2Y9G0S5|A0A2Y9G0S5_TRIMA	58.431	255	104	2	2287	2540	1958	2211	5.79e-87	324
sp|A8TX70|CO6A5_HUMAN	tr|A0A2Y9G0S5|A0A2Y9G0S5_TRIMA	28.877	187	99	7	2289	2466	26	187	1.04e-04	54.3
sp|A8TX70|CO6A5_HUMAN	tr|A0A2Y9G0S5|A0A2Y9G0S5_TRIMA	27.273	187	113	8	2273	2458	421	585	2.47e-04	53.1
sp|A8TX70|CO6A5_HUMAN	tr|A0A2Y9G0S5|A0A2Y9G0S5_TRIMA	20.814	221	155	5	2291	2509	230	432	0.10	44.3
sp|A8TX70|CO6A5_HUMAN	tr|A0A2Y9G0S5|A0A2Y9G0S5_TRIMA	23.204	181	113	8	2284	2461	616	773	5.3	38.9
sp|A8TX70|CO6A5_HUMAN	tr|A0A1S3A6M5|A0A1S3A6M5_ERIEU	52.738	2173	1003	16	26	2182	22	2186	0.0	2223
sp|A8TX70|CO6A5_HUMAN	tr|A0A1S3A6M5|A0A1S3A6M5_ERIEU	54.132	242	107	2	2270	2510	1946	2184	1.45e-74	284
sp|A8TX70|CO6A5_HUMAN	tr|A0A1S3A6M5|A0A1S3A6M5_ERIEU	26.178	191	112	8	2271	2457	417	582	1.29e-04	53.9
sp|A8TX70|CO6A5_HUMAN	tr|A0A1S3A6M5|A0A1S3A6M5_ERIEU	21.622	222	152	6	2291	2509	228	430	0.005	48.9
sp|A8TX70|CO6A5_HUMAN	tr|A0A1S3A6M5|A0A1S3A6M5_ERIEU	25.000	156	88	5	2289	2431	24	163	0.042	45.8
sp|A8TX70|CO6A5_HUMAN	tr|A0A1S3A6M5|A0A1S3A6M5_ERIEU	24.309	181	111	8	2284	2461	614	771	0.30	42.7
sp|A8TX70|CO6A5_HUMAN	tr|A0A1S3A6M5|A0A1S3A6M5_ERIEU	24.224	161	97	6	2290	2446	998	1137	1.6	40.4
sp|A8TX70|CO6A5_HUMAN	tr|A0A2Y9F759|A0A2Y9F759_PHYMC	53.134	2170	988	18	25	2177	23	2180	0.0	2221
sp|A8TX70|CO6A5_HUMAN	tr|A0A2Y9F759|A0A2Y9F759_PHYMC	57.143	245	104	1	2273	2516	1945	2189	5.94e-83	311
sp|A8TX70|CO6A5_HUMAN	tr|A0A2Y9F759|A0A2Y9F759_PHYMC	26.316	190	111	8	2273	2458	418	582	1.61e-04	53.5
sp|A8TX70|CO6A5_HUMAN	tr|A0A2Y9F759|A0A2Y9F759_PHYMC	24.554	224	143	6	2291	2509	227	429	0.002	49.7
sp|A8TX70|CO6A5_HUMAN	tr|A0A2Y9F759|A0A2Y9F759_PHYMC	28.188	149	86	5	2289	2432	26	158	0.047	45.4
sp|A8TX70|CO6A5_HUMAN	tr|A0A2Y9F759|A0A2Y9F759_PHYMC	22.424	165	95	5	2290	2446	997	1136	3.8	39.3
sp|A8TX70|CO6A5_HUMAN	tr|A0A2Y9F759|A0A2Y9F759_PHYMC	24.599	187	103	10	2284	2461	613	770	4.4	38.9
sp|A8TX70|CO6A5_HUMAN	tr|A0A340XM64|A0A340XM64_LIPVE	52.995	2170	991	17	25	2177	23	2180	0.0	2219
sp|A8TX70|CO6A5_HUMAN	tr|A0A340XM64|A0A340XM64_LIPVE	58.436	243	100	1	2273	2514	1945	2187	1.15e-83	314
sp|A8TX70|CO6A5_HUMAN	tr|A0A340XM64|A0A340XM64_LIPVE	25.789	190	112	8	2273	2458	418	582	0.001	51.2
sp|A8TX70|CO6A5_HUMAN	tr|A0A340XM64|A0A340XM64_LIPVE	24.554	224	143	6	2291	2509	227	429	0.004	48.9
sp|A8TX70|CO6A5_HUMAN	tr|A0A340XM64|A0A340XM64_LIPVE	28.188	149	86	5	2289	2432	26	158	0.18	43.5
sp|A8TX70|CO6A5_HUMAN	tr|A0A340XM64|A0A340XM64_LIPVE	22.513	191	102	7	2290	2472	997	1149	1.2	40.8
sp|A8TX70|CO6A5_HUMAN	tr|A0A340XM64|A0A340XM64_LIPVE	25.683	183	106	9	2284	2461	613	770	7.2	38.5
sp|A8TX70|CO6A5_HUMAN	tr|A0A2U3X0I2|A0A2U3X0I2_ODORO	53.168	2178	980	17	24	2177	22	2183	0.0	2218
sp|A8TX70|CO6A5_HUMAN	tr|A0A2U3X0I2|A0A2U3X0I2_ODORO	59.751	241	96	1	2273	2512	1948	2188	1.69e-84	317
sp|A8TX70|CO6A5_HUMAN	tr|A0A2U3X0I2|A0A2U3X0I2_ODORO	26.316	190	111	8	2273	2458	421	585	7.56e-04	51.6
sp|A8TX70|CO6A5_HUMAN	tr|A0A2U3X0I2|A0A2U3X0I2_ODORO	22.172	221	152	5	2291	2509	230	432	0.001	51.2
sp|A8TX70|CO6A5_HUMAN	tr|A0A2U3X0I2|A0A2U3X0I2_ODORO	26.282	156	86	5	2289	2431	26	165	0.069	45.1
sp|A8TX70|CO6A5_HUMAN	tr|A0A2U3X0I2|A0A2U3X0I2_ODORO	22.404	183	112	8	2284	2461	616	773	1.1	41.2
sp|A8TX70|CO6A5_HUMAN	tr|A0A2U3X0I2|A0A2U3X0I2_ODORO	24.818	137	74	5	2290	2418	1000	1115	1.3	40.8
sp|A8TX70|CO6A5_HUMAN	tr|F6QHY2|F6QHY2_HORSE	53.511	2179	969	18	25	2177	23	2183	0.0	2216
sp|A8TX70|CO6A5_HUMAN	tr|F6QHY2|F6QHY2_HORSE	60.606	231	90	1	2287	2516	1962	2192	1.74e-83	313
sp|A8TX70|CO6A5_HUMAN	tr|F6QHY2|F6QHY2_HORSE	28.205	156	83	5	2289	2431	26	165	5.68e-04	52.0
sp|A8TX70|CO6A5_HUMAN	tr|F6QHY2|F6QHY2_HORSE	25.263	190	113	8	2273	2458	421	585	0.008	48.1
sp|A8TX70|CO6A5_HUMAN	tr|F6QHY2|F6QHY2_HORSE	21.267	221	154	5	2291	2509	230	432	0.018	47.0
sp|A8TX70|CO6A5_HUMAN	tr|F6QHY2|F6QHY2_HORSE	24.324	185	106	9	2284	2461	616	773	0.26	43.1
sp|A8TX70|CO6A5_HUMAN	tr|F6QHY2|F6QHY2_HORSE	28.431	102	57	3	2290	2391	1000	1085	0.34	42.7
sp|A8TX70|CO6A5_HUMAN	tr|F6QHY2|F6QHY2_HORSE	24.832	149	91	5	2290	2434	809	940	2.1	40.0
sp|A8TX70|CO6A5_HUMAN	tr|H2QND2|H2QND2_PANTR	54.284	2194	979	16	3	2181	2	2186	0.0	2215
sp|A8TX70|CO6A5_HUMAN	tr|H2QND2|H2QND2_PANTR	58.776	245	100	1	2273	2516	1947	2191	2.89e-84	316
sp|A8TX70|CO6A5_HUMAN	tr|H2QND2|H2QND2_PANTR	22.624	221	151	6	2291	2509	229	431	8.01e-04	51.2
sp|A8TX70|CO6A5_HUMAN	tr|H2QND2|H2QND2_PANTR	30.370	135	73	4	2289	2418	25	143	0.003	49.7
sp|A8TX70|CO6A5_HUMAN	tr|H2QND2|H2QND2_PANTR	26.316	190	111	8	2273	2458	420	584	0.003	49.7
sp|A8TX70|CO6A5_HUMAN	tr|H2QND2|H2QND2_PANTR	22.404	183	112	8	2284	2461	615	772	1.3	40.8
sp|A8TX70|CO6A5_HUMAN	tr|H2QND2|H2QND2_PANTR	24.845	161	96	6	2290	2446	808	947	3.2	39.7
sp|A8TX70|CO6A5_HUMAN	tr|H2QND2|H2QND2_PANTR	23.913	138	74	6	2290	2418	999	1114	5.2	38.9
sp|A8TX70|CO6A5_HUMAN	sp|A6NMZ7|CO6A6_HUMAN	54.148	2194	982	16	3	2181	2	2186	0.0	2214
sp|A8TX70|CO6A5_HUMAN	sp|A6NMZ7|CO6A6_HUMAN	59.184	245	99	1	2273	2516	1947	2191	1.32e-84	317
sp|A8TX70|CO6A5_HUMAN	sp|A6NMZ7|CO6A6_HUMAN	22.624	221	151	6	2291	2509	229	431	7.18e-04	51.6
sp|A8TX70|CO6A5_HUMAN	sp|A6NMZ7|CO6A6_HUMAN	30.370	135	73	4	2289	2418	25	143	0.002	50.1
sp|A8TX70|CO6A5_HUMAN	sp|A6NMZ7|CO6A6_HUMAN	26.316	190	111	8	2273	2458	420	584	0.003	49.7
sp|A8TX70|CO6A5_HUMAN	sp|A6NMZ7|CO6A6_HUMAN	22.951	183	111	8	2284	2461	615	772	0.48	42.4
sp|A8TX70|CO6A5_HUMAN	sp|A6NMZ7|CO6A6_HUMAN	24.845	161	96	6	2290	2446	808	947	3.1	39.7
sp|A8TX70|CO6A5_HUMAN	sp|A6NMZ7|CO6A6_HUMAN	23.913	138	74	6	2290	2418	999	1114	5.2	38.9
sp|A8TX70|CO6A5_HUMAN	tr|A0A2R9BJ46|A0A2R9BJ46_PANPA	54.537	2171	965	15	26	2181	1	2164	0.0	2209
sp|A8TX70|CO6A5_HUMAN	tr|A0A2R9BJ46|A0A2R9BJ46_PANPA	30.152	985	649	17	25	997	202	1159	2.19e-121	436
sp|A8TX70|CO6A5_HUMAN	tr|A0A2R9BJ46|A0A2R9BJ46_PANPA	57.959	245	102	1	2273	2516	1925	2169	3.49e-83	312
sp|A8TX70|CO6A5_HUMAN	tr|A0A2R9BJ46|A0A2R9BJ46_PANPA	22.624	221	151	6	2291	2509	207	409	6.02e-04	51.6
sp|A8TX70|CO6A5_HUMAN	tr|A0A2R9BJ46|A0A2R9BJ46_PANPA	26.316	190	111	8	2273	2458	398	562	0.002	50.1
sp|A8TX70|CO6A5_HUMAN	tr|A0A2R9BJ46|A0A2R9BJ46_PANPA	30.370	135	73	4	2289	2418	3	121	0.002	50.1
sp|A8TX70|CO6A5_HUMAN	tr|A0A2R9BJ46|A0A2R9BJ46_PANPA	25.342	146	88	4	18	146	1930	2071	0.005	48.5
sp|A8TX70|CO6A5_HUMAN	tr|A0A2R9BJ46|A0A2R9BJ46_PANPA	22.404	183	112	8	2284	2461	593	750	1.1	41.2
sp|A8TX70|CO6A5_HUMAN	tr|A0A2R9BJ46|A0A2R9BJ46_PANPA	24.845	161	96	6	2290	2446	786	925	2.6	39.7
sp|A8TX70|CO6A5_HUMAN	tr|A0A2R9BJ46|A0A2R9BJ46_PANPA	23.913	138	74	6	2290	2418	977	1092	4.4	38.9
sp|A8TX70|CO6A5_HUMAN	tr|A0A2Y9MEN1|A0A2Y9MEN1_DELLE	76.082	1409	334	1	1	1409	1	1406	0.0	2203
sp|A8TX70|CO6A5_HUMAN	tr|A0A2Y9MEN1|A0A2Y9MEN1_DELLE	26.590	173	110	3	1957	2129	24	179	0.002	50.1
sp|A8TX70|CO6A5_HUMAN	tr|A0A2Y9MEN1|A0A2Y9MEN1_DELLE	21.212	429	266	18	1745	2157	612	984	0.005	48.5
sp|A8TX70|CO6A5_HUMAN	tr|A0A2Y9MEN1|A0A2Y9MEN1_DELLE	22.097	267	167	8	1946	2198	222	461	0.067	45.1
sp|A8TX70|CO6A5_HUMAN	tr|A0A2Y9MEN1|A0A2Y9MEN1_DELLE	25.854	205	119	10	2257	2458	413	587	0.26	43.1
sp|A8TX70|CO6A5_HUMAN	tr|A0A2Y9MEN1|A0A2Y9MEN1_DELLE	23.256	172	103	6	1963	2128	439	587	1.1	40.8
sp|A8TX70|CO6A5_HUMAN	tr|A0A2Y9MEN1|A0A2Y9MEN1_DELLE	28.906	128	74	3	2289	2415	28	139	2.0	40.0
sp|A8TX70|CO6A5_HUMAN	tr|A0A2Y9MEN1|A0A2Y9MEN1_DELLE	26.590	173	99	9	2290	2458	624	772	3.0	39.7
sp|A8TX70|CO6A5_HUMAN	tr|A0A3Q0CT81|A0A3Q0CT81_MESAU	53.949	2178	975	17	3	2163	1	2167	0.0	2202
sp|A8TX70|CO6A5_HUMAN	tr|A0A3Q0CT81|A0A3Q0CT81_MESAU	55.856	222	97	1	2273	2493	1946	2167	7.71e-73	278
sp|A8TX70|CO6A5_HUMAN	tr|A0A3Q0CT81|A0A3Q0CT81_MESAU	28.148	135	76	4	2289	2418	24	142	0.022	46.6
sp|A8TX70|CO6A5_HUMAN	tr|A0A3Q0CT81|A0A3Q0CT81_MESAU	21.875	224	149	7	2291	2509	228	430	0.078	44.7
sp|A8TX70|CO6A5_HUMAN	tr|A0A3Q0CT81|A0A3Q0CT81_MESAU	25.581	172	101	8	2291	2458	435	583	0.25	43.1
sp|A8TX70|CO6A5_HUMAN	tr|A0A3Q0CT81|A0A3Q0CT81_MESAU	25.000	180	97	10	2291	2461	621	771	1.5	40.4
sp|A8TX70|CO6A5_HUMAN	tr|E2R0D7|E2R0D7_CANLF	52.963	2177	984	17	25	2177	23	2183	0.0	2200
sp|A8TX70|CO6A5_HUMAN	tr|E2R0D7|E2R0D7_CANLF	59.751	241	96	1	2273	2512	1948	2188	1.48e-83	313
sp|A8TX70|CO6A5_HUMAN	tr|E2R0D7|E2R0D7_CANLF	26.316	190	111	8	2273	2458	421	585	8.15e-04	51.2
sp|A8TX70|CO6A5_HUMAN	tr|E2R0D7|E2R0D7_CANLF	21.719	221	153	5	2291	2509	230	432	0.003	49.3
sp|A8TX70|CO6A5_HUMAN	tr|E2R0D7|E2R0D7_CANLF	23.636	165	93	6	2290	2446	1000	1139	0.27	43.1
sp|A8TX70|CO6A5_HUMAN	tr|E2R0D7|E2R0D7_CANLF	27.407	135	77	4	2289	2418	26	144	0.44	42.4
sp|A8TX70|CO6A5_HUMAN	tr|E2R0D7|E2R0D7_CANLF	26.087	138	81	6	2290	2423	809	929	4.9	38.9
sp|A8TX70|CO6A5_HUMAN	tr|E2R0D7|E2R0D7_CANLF	23.243	185	108	9	2284	2461	616	773	6.0	38.5
sp|A8TX70|CO6A5_HUMAN	tr|M3WIZ5|M3WIZ5_FELCA	53.502	2170	986	16	24	2177	22	2184	0.0	2196
sp|A8TX70|CO6A5_HUMAN	tr|M3WIZ5|M3WIZ5_FELCA	61.233	227	87	1	2287	2512	1963	2189	2.37e-82	309
sp|A8TX70|CO6A5_HUMAN	tr|M3WIZ5|M3WIZ5_FELCA	22.624	221	151	5	2291	2509	231	433	5.97e-04	51.6
sp|A8TX70|CO6A5_HUMAN	tr|M3WIZ5|M3WIZ5_FELCA	26.842	190	110	9	2273	2458	422	586	6.55e-04	51.6
sp|A8TX70|CO6A5_HUMAN	tr|M3WIZ5|M3WIZ5_FELCA	28.169	142	79	4	2289	2423	26	151	0.007	48.1
sp|A8TX70|CO6A5_HUMAN	tr|M3WIZ5|M3WIZ5_FELCA	23.784	185	107	9	2284	2461	617	774	2.1	40.0
sp|A8TX70|CO6A5_HUMAN	tr|M3WIZ5|M3WIZ5_FELCA	26.471	102	59	3	2290	2391	1001	1086	7.2	38.1
sp|A8TX70|CO6A5_HUMAN	tr|A0A452F6E4|A0A452F6E4_CAPHI	52.242	2186	1013	19	25	2195	23	2192	0.0	2188
sp|A8TX70|CO6A5_HUMAN	tr|A0A452F6E4|A0A452F6E4_CAPHI	55.814	258	113	1	2273	2529	1941	2198	1.85e-82	310
sp|A8TX70|CO6A5_HUMAN	tr|A0A452F6E4|A0A452F6E4_CAPHI	22.973	222	149	5	2291	2509	227	429	8.88e-05	54.7
sp|A8TX70|CO6A5_HUMAN	tr|A0A452F6E4|A0A452F6E4_CAPHI	26.230	122	72	3	2273	2394	418	521	0.088	44.7
sp|A8TX70|CO6A5_HUMAN	tr|A0A452F6E4|A0A452F6E4_CAPHI	28.906	128	74	3	2289	2415	26	137	1.8	40.4
sp|A8TX70|CO6A5_HUMAN	tr|A0A452F6E4|A0A452F6E4_CAPHI	22.424	165	95	6	2290	2446	997	1136	3.0	39.7
sp|A8TX70|CO6A5_HUMAN	tr|A0A452F6E4|A0A452F6E4_CAPHI	25.137	183	107	9	2284	2461	613	770	8.0	38.1
sp|A8TX70|CO6A5_HUMAN	tr|A0A2K5NJY7|A0A2K5NJY7_CERAT	52.850	2193	964	21	1	2181	1	2135	0.0	2180
sp|A8TX70|CO6A5_HUMAN	tr|A0A2K5NJY7|A0A2K5NJY7_CERAT	58.607	244	100	1	2273	2515	1896	2139	1.68e-83	313
sp|A8TX70|CO6A5_HUMAN	tr|A0A2K5NJY7|A0A2K5NJY7_CERAT	28.846	156	82	5	2289	2431	26	165	0.002	50.1
sp|A8TX70|CO6A5_HUMAN	tr|A0A2K5NJY7|A0A2K5NJY7_CERAT	26.842	190	110	8	2273	2458	421	585	0.002	50.1
sp|A8TX70|CO6A5_HUMAN	tr|A0A2K5NJY7|A0A2K5NJY7_CERAT	23.423	222	148	8	2291	2509	230	432	0.005	48.9
sp|A8TX70|CO6A5_HUMAN	tr|A0A2K5NJY7|A0A2K5NJY7_CERAT	24.638	138	73	6	2290	2418	1000	1115	0.54	42.0
sp|A8TX70|CO6A5_HUMAN	tr|A0A2K5NJY7|A0A2K5NJY7_CERAT	22.951	183	111	8	2284	2461	616	773	0.78	41.6
sp|A8TX70|CO6A5_HUMAN	tr|A0A2K5NJY7|A0A2K5NJY7_CERAT	24.224	161	97	6	2290	2446	809	948	4.1	39.3
sp|A8TX70|CO6A5_HUMAN	tr|G1LDU4|G1LDU4_AILME	52.877	2190	1008	16	3	2177	1	2181	0.0	2180
sp|A8TX70|CO6A5_HUMAN	tr|G1LDU4|G1LDU4_AILME	58.436	243	100	1	2273	2514	1946	2188	2.45e-83	313
sp|A8TX70|CO6A5_HUMAN	tr|G1LDU4|G1LDU4_AILME	22.172	221	152	5	2291	2509	228	430	5.01e-04	52.0
sp|A8TX70|CO6A5_HUMAN	tr|G1LDU4|G1LDU4_AILME	26.316	190	111	8	2273	2458	419	583	0.001	51.2
sp|A8TX70|CO6A5_HUMAN	tr|G1LDU4|G1LDU4_AILME	28.205	156	83	5	2289	2431	24	163	0.017	47.0
sp|A8TX70|CO6A5_HUMAN	tr|G1LDU4|G1LDU4_AILME	26.471	102	59	3	2290	2391	998	1083	2.7	39.7
sp|A8TX70|CO6A5_HUMAN	tr|G1LDU4|G1LDU4_AILME	23.243	185	108	9	2284	2461	614	771	6.4	38.5
sp|A8TX70|CO6A5_HUMAN	tr|W5PZB9|W5PZB9_SHEEP	52.148	2188	1012	20	25	2195	23	2192	0.0	2175
sp|A8TX70|CO6A5_HUMAN	tr|W5PZB9|W5PZB9_SHEEP	55.426	258	114	1	2273	2529	1941	2198	3.53e-82	309
sp|A8TX70|CO6A5_HUMAN	tr|W5PZB9|W5PZB9_SHEEP	22.973	222	149	5	2291	2509	227	429	7.89e-05	54.7
sp|A8TX70|CO6A5_HUMAN	tr|W5PZB9|W5PZB9_SHEEP	27.049	122	71	3	2273	2394	418	521	0.023	46.6
sp|A8TX70|CO6A5_HUMAN	tr|W5PZB9|W5PZB9_SHEEP	28.906	128	74	3	2289	2415	26	137	1.6	40.4
sp|A8TX70|CO6A5_HUMAN	tr|W5PZB9|W5PZB9_SHEEP	22.424	165	95	6	2290	2446	997	1136	2.9	39.7
sp|A8TX70|CO6A5_HUMAN	tr|W5PZB9|W5PZB9_SHEEP	24.224	161	97	6	2290	2446	806	945	5.0	38.9
sp|A8TX70|CO6A5_HUMAN	tr|W5PZB9|W5PZB9_SHEEP	25.137	183	107	9	2284	2461	613	770	8.1	38.1
sp|A8TX70|CO6A5_HUMAN	tr|A0A3Q1LXW3|A0A3Q1LXW3_BOVIN	71.297	1519	409	6	1	1514	1	1497	0.0	2174
sp|A8TX70|CO6A5_HUMAN	tr|A0A3Q1LXW3|A0A3Q1LXW3_BOVIN	65.484	1043	286	12	1632	2614	1391	2419	0.0	1345
sp|A8TX70|CO6A5_HUMAN	tr|A0A3Q1LXW3|A0A3Q1LXW3_BOVIN	23.626	182	119	5	24	189	1765	1942	7.61e-04	51.6
sp|A8TX70|CO6A5_HUMAN	tr|A0A3Q1LXW3|A0A3Q1LXW3_BOVIN	27.647	170	101	6	442	590	2095	2263	0.001	50.4
sp|A8TX70|CO6A5_HUMAN	tr|A0A3Q1LXW3|A0A3Q1LXW3_BOVIN	17.892	408	284	14	441	801	1564	1967	0.002	50.4
sp|A8TX70|CO6A5_HUMAN	tr|A0A3Q1LXW3|A0A3Q1LXW3_BOVIN	26.667	135	79	3	28	146	2093	2223	0.004	48.9
sp|A8TX70|CO6A5_HUMAN	tr|A0A3Q1LXW3|A0A3Q1LXW3_BOVIN	24.074	216	129	7	1946	2155	222	408	0.095	44.7
sp|A8TX70|CO6A5_HUMAN	tr|A0A3Q1LXW3|A0A3Q1LXW3_BOVIN	28.302	106	61	2	1957	2062	24	114	0.74	41.6
sp|A8TX70|CO6A5_HUMAN	tr|A0A3Q1LXW3|A0A3Q1LXW3_BOVIN	24.561	171	104	7	2291	2458	439	587	3.3	39.3
sp|A8TX70|CO6A5_HUMAN	tr|A0A3Q1LXW3|A0A3Q1LXW3_BOVIN	21.285	249	165	9	814	1039	1565	1805	5.8	38.5
sp|A8TX70|CO6A5_HUMAN	tr|A0A3Q1LXW3|A0A3Q1LXW3_BOVIN	19.919	246	173	7	1758	1998	811	1037	6.2	38.5
sp|A8TX70|CO6A5_HUMAN	tr|A0A384DS66|A0A384DS66_URSMA	52.882	2169	1000	15	24	2177	20	2181	0.0	2173
sp|A8TX70|CO6A5_HUMAN	tr|A0A384DS66|A0A384DS66_URSMA	58.921	241	98	1	2273	2512	1946	2186	7.62e-83	311
sp|A8TX70|CO6A5_HUMAN	tr|A0A384DS66|A0A384DS66_URSMA	22.172	221	152	5	2291	2509	228	430	5.49e-04	52.0
sp|A8TX70|CO6A5_HUMAN	tr|A0A384DS66|A0A384DS66_URSMA	25.789	190	112	8	2273	2458	419	583	0.001	50.4
sp|A8TX70|CO6A5_HUMAN	tr|A0A384DS66|A0A384DS66_URSMA	26.923	156	85	5	2289	2431	24	163	0.039	45.8
sp|A8TX70|CO6A5_HUMAN	tr|A0A384DS66|A0A384DS66_URSMA	26.471	102	59	3	2290	2391	998	1083	2.5	40.0
sp|A8TX70|CO6A5_HUMAN	tr|A0A384DS66|A0A384DS66_URSMA	23.243	185	108	9	2284	2461	614	771	5.4	38.9
sp|A8TX70|CO6A5_HUMAN	tr|A0A5G2R0Y2|A0A5G2R0Y2_PIG	51.982	2195	1019	21	1	2177	1	2178	0.0	2171
sp|A8TX70|CO6A5_HUMAN	tr|A0A5G2R0Y2|A0A5G2R0Y2_PIG	55.510	245	108	1	2273	2516	1943	2187	1.31e-80	304
sp|A8TX70|CO6A5_HUMAN	tr|A0A5G2R0Y2|A0A5G2R0Y2_PIG	22.973	222	149	5	2291	2509	226	428	2.11e-05	56.6
sp|A8TX70|CO6A5_HUMAN	tr|A0A5G2R0Y2|A0A5G2R0Y2_PIG	24.194	186	118	7	2273	2457	417	580	0.008	48.1
sp|A8TX70|CO6A5_HUMAN	tr|A0A5G2R0Y2|A0A5G2R0Y2_PIG	30.769	104	55	3	2289	2391	26	113	4.8	38.9
sp|A8TX70|CO6A5_HUMAN	tr|A0A5G2R0Y2|A0A5G2R0Y2_PIG	21.818	165	96	5	2290	2446	996	1135	7.1	38.5
sp|A8TX70|CO6A5_HUMAN	tr|A0A5G2R0Y2|A0A5G2R0Y2_PIG	24.862	181	110	8	2284	2461	612	769	9.1	38.1
sp|A8TX70|CO6A5_HUMAN	tr|G3QCS7|G3QCS7_GORGO	53.370	2196	967	17	1	2181	1	2154	0.0	2169
sp|A8TX70|CO6A5_HUMAN	tr|G3QCS7|G3QCS7_GORGO	58.776	245	100	1	2273	2516	1915	2159	1.23e-84	317
sp|A8TX70|CO6A5_HUMAN	tr|G3QCS7|G3QCS7_GORGO	22.624	221	151	6	2291	2509	230	432	8.48e-04	51.2
sp|A8TX70|CO6A5_HUMAN	tr|G3QCS7|G3QCS7_GORGO	26.316	190	111	8	2273	2458	421	585	0.003	49.7
sp|A8TX70|CO6A5_HUMAN	tr|G3QCS7|G3QCS7_GORGO	30.370	135	73	4	2289	2418	26	144	0.003	49.7
sp|A8TX70|CO6A5_HUMAN	tr|G3QCS7|G3QCS7_GORGO	22.951	183	111	8	2284	2461	616	773	0.51	42.0
sp|A8TX70|CO6A5_HUMAN	tr|G3QCS7|G3QCS7_GORGO	24.845	161	96	6	2290	2446	809	948	3.4	39.3
sp|A8TX70|CO6A5_HUMAN	tr|G3QCS7|G3QCS7_GORGO	23.913	138	74	6	2290	2418	1000	1115	5.0	38.9
sp|A8TX70|CO6A5_HUMAN	tr|A0A287BK35|A0A287BK35_PIG	72.635	1480	380	6	1	1470	1	1465	0.0	2157
sp|A8TX70|CO6A5_HUMAN	tr|A0A287BK35|A0A287BK35_PIG	72.323	990	217	7	1618	2602	1400	2337	0.0	1429
sp|A8TX70|CO6A5_HUMAN	tr|A0A287BK35|A0A287BK35_PIG	47.761	67	34	1	1552	1618	1400	1465	2.11e-06	60.1
sp|A8TX70|CO6A5_HUMAN	tr|A0A287BK35|A0A287BK35_PIG	42.466	73	35	1	1570	1642	1400	1465	1.78e-05	57.0
sp|A8TX70|CO6A5_HUMAN	tr|A0A287BK35|A0A287BK35_PIG	25.000	200	128	6	24	207	1695	1888	3.14e-05	55.8
sp|A8TX70|CO6A5_HUMAN	tr|A0A287BK35|A0A287BK35_PIG	27.059	170	103	8	2290	2458	448	597	1.56e-04	53.5
sp|A8TX70|CO6A5_HUMAN	tr|A0A287BK35|A0A287BK35_PIG	20.725	386	258	16	620	965	1487	1864	8.67e-04	51.2
sp|A8TX70|CO6A5_HUMAN	tr|A0A287BK35|A0A287BK35_PIG	28.148	135	77	3	28	146	2023	2153	0.003	49.7
sp|A8TX70|CO6A5_HUMAN	tr|A0A287BK35|A0A287BK35_PIG	44.118	68	36	1	1476	1543	1400	1465	0.003	49.3
sp|A8TX70|CO6A5_HUMAN	tr|A0A287BK35|A0A287BK35_PIG	26.829	164	101	3	1957	2120	24	168	0.014	47.4
sp|A8TX70|CO6A5_HUMAN	tr|A0A287BK35|A0A287BK35_PIG	44.578	83	37	3	1491	1571	1400	1475	0.031	46.2
sp|A8TX70|CO6A5_HUMAN	tr|A0A287BK35|A0A287BK35_PIG	22.093	344	204	16	1740	2062	232	532	0.049	45.4
sp|A8TX70|CO6A5_HUMAN	tr|A0A287BK35|A0A287BK35_PIG	25.000	172	107	6	442	592	2025	2195	0.11	44.3
sp|A8TX70|CO6A5_HUMAN	tr|A0A287BK35|A0A287BK35_PIG	19.481	385	247	14	1757	2128	448	782	0.27	43.1
sp|A8TX70|CO6A5_HUMAN	tr|A0A287BK35|A0A287BK35_PIG	18.673	407	282	13	441	801	1494	1897	0.40	42.4
sp|A8TX70|CO6A5_HUMAN	tr|A0A287BK35|A0A287BK35_PIG	17.920	452	313	14	26	440	1490	1920	0.53	42.0
sp|A8TX70|CO6A5_HUMAN	tr|A0A287BK35|A0A287BK35_PIG	20.513	429	279	15	1753	2155	26	418	1.1	41.2
sp|A8TX70|CO6A5_HUMAN	tr|A0A287BK35|A0A287BK35_PIG	18.987	395	265	13	1744	2128	621	970	4.7	38.9
sp|A8TX70|CO6A5_HUMAN	tr|A0A287BK35|A0A287BK35_PIG	25.294	170	103	8	2291	2458	635	782	4.9	38.9
sp|A8TX70|CO6A5_HUMAN	tr|G5AM64|G5AM64_HETGA	51.864	2200	955	22	25	2177	23	2165	0.0	2149
sp|A8TX70|CO6A5_HUMAN	tr|G5AM64|G5AM64_HETGA	57.438	242	101	2	2274	2514	1931	2171	7.52e-80	301
sp|A8TX70|CO6A5_HUMAN	tr|G5AM64|G5AM64_HETGA	26.316	190	111	8	2273	2458	421	585	3.21e-04	52.8
sp|A8TX70|CO6A5_HUMAN	tr|G5AM64|G5AM64_HETGA	24.183	153	95	4	11	146	1928	2076	0.063	45.1
sp|A8TX70|CO6A5_HUMAN	tr|G5AM64|G5AM64_HETGA	28.148	135	76	4	2289	2418	26	144	0.18	43.5
sp|A8TX70|CO6A5_HUMAN	tr|G5AM64|G5AM64_HETGA	21.622	222	152	6	2291	2509	230	432	0.18	43.5
sp|A8TX70|CO6A5_HUMAN	tr|G5AM64|G5AM64_HETGA	23.494	166	92	6	2290	2446	1000	1139	5.8	38.5
sp|A8TX70|CO6A5_HUMAN	tr|G5AM64|G5AM64_HETGA	24.324	185	106	10	2284	2461	616	773	8.8	38.1
sp|A8TX70|CO6A5_HUMAN	tr|G1QN64|G1QN64_NOMLE	52.060	2209	978	21	1	2181	1	2156	0.0	2142
sp|A8TX70|CO6A5_HUMAN	tr|G1QN64|G1QN64_NOMLE	59.184	245	99	1	2273	2516	1917	2161	7.59e-85	317
sp|A8TX70|CO6A5_HUMAN	tr|G1QN64|G1QN64_NOMLE	22.624	221	151	6	2291	2509	230	432	7.67e-04	51.6
sp|A8TX70|CO6A5_HUMAN	tr|G1QN64|G1QN64_NOMLE	26.316	190	111	8	2273	2458	421	585	0.002	49.7
sp|A8TX70|CO6A5_HUMAN	tr|G1QN64|G1QN64_NOMLE	28.205	156	83	5	2289	2431	26	165	0.002	49.7
sp|A8TX70|CO6A5_HUMAN	tr|G1QN64|G1QN64_NOMLE	22.951	183	111	8	2284	2461	616	773	0.43	42.4
sp|A8TX70|CO6A5_HUMAN	tr|G1QN64|G1QN64_NOMLE	25.000	184	112	7	2290	2468	809	971	0.82	41.6
sp|A8TX70|CO6A5_HUMAN	tr|G1QN64|G1QN64_NOMLE	23.913	138	74	6	2290	2418	1000	1115	4.9	38.9
sp|A8TX70|CO6A5_HUMAN	tr|A0A091DNT1|A0A091DNT1_FUKDA	51.562	2209	958	22	1	2177	98	2226	0.0	2123
sp|A8TX70|CO6A5_HUMAN	tr|A0A091DNT1|A0A091DNT1_FUKDA	58.264	242	99	2	2274	2514	1992	2232	1.42e-80	303
sp|A8TX70|CO6A5_HUMAN	tr|A0A091DNT1|A0A091DNT1_FUKDA	26.738	187	114	7	2273	2458	534	698	5.27e-05	55.5
sp|A8TX70|CO6A5_HUMAN	tr|A0A091DNT1|A0A091DNT1_FUKDA	21.622	222	152	6	2291	2509	343	545	0.009	47.8
sp|A8TX70|CO6A5_HUMAN	tr|A0A091DNT1|A0A091DNT1_FUKDA	27.564	156	84	5	2289	2431	123	262	0.033	46.2
sp|A8TX70|CO6A5_HUMAN	tr|A0A091DNT1|A0A091DNT1_FUKDA	22.995	187	106	11	2284	2461	729	886	9.6	37.7
sp|A8TX70|CO6A5_HUMAN	tr|A0A1S3G4C9|A0A1S3G4C9_DIPOR	51.414	2192	1038	17	3	2177	1	2182	0.0	2120
sp|A8TX70|CO6A5_HUMAN	tr|A0A1S3G4C9|A0A1S3G4C9_DIPOR	57.778	225	94	1	2289	2512	1963	2187	2.66e-75	286
sp|A8TX70|CO6A5_HUMAN	tr|A0A1S3G4C9|A0A1S3G4C9_DIPOR	29.609	179	108	5	2289	2466	24	185	2.50e-05	56.2
sp|A8TX70|CO6A5_HUMAN	tr|A0A1S3G4C9|A0A1S3G4C9_DIPOR	25.146	171	103	6	2291	2458	435	583	3.74e-04	52.4
sp|A8TX70|CO6A5_HUMAN	tr|A0A1S3G4C9|A0A1S3G4C9_DIPOR	26.087	161	94	6	2290	2446	998	1137	0.056	45.4
sp|A8TX70|CO6A5_HUMAN	tr|A0A1S3G4C9|A0A1S3G4C9_DIPOR	21.171	222	153	6	2291	2509	228	430	0.24	43.1
sp|A8TX70|CO6A5_HUMAN	tr|G1SHP2|G1SHP2_RABIT	50.798	2193	1032	19	1	2177	1	2162	0.0	2110
sp|A8TX70|CO6A5_HUMAN	tr|G1SHP2|G1SHP2_RABIT	57.143	245	104	1	2273	2516	1927	2171	2.38e-82	309
sp|A8TX70|CO6A5_HUMAN	tr|G1SHP2|G1SHP2_RABIT	27.895	190	108	8	2273	2458	421	585	3.27e-06	59.3
sp|A8TX70|CO6A5_HUMAN	tr|G1SHP2|G1SHP2_RABIT	27.564	156	84	5	2289	2431	26	165	7.24e-04	51.6
sp|A8TX70|CO6A5_HUMAN	tr|G1SHP2|G1SHP2_RABIT	22.667	225	146	7	2291	2509	230	432	0.004	48.9
sp|A8TX70|CO6A5_HUMAN	tr|G1SHP2|G1SHP2_RABIT	26.471	102	59	2	2290	2391	1000	1085	1.3	40.8
sp|A8TX70|CO6A5_HUMAN	tr|G1SHP2|G1SHP2_RABIT	22.951	183	111	8	2284	2461	616	773	4.7	38.9
sp|A8TX70|CO6A5_HUMAN	tr|G1SHP2|G1SHP2_RABIT	26.087	161	94	7	2290	2446	809	948	5.5	38.9
sp|A8TX70|CO6A5_HUMAN	tr|A0A337SG51|A0A337SG51_FELCA	70.990	1465	398	5	21	1459	2	1465	0.0	2109
sp|A8TX70|CO6A5_HUMAN	tr|A0A337SG51|A0A337SG51_FELCA	71.033	939	237	8	1683	2606	1399	2317	0.0	1347
sp|A8TX70|CO6A5_HUMAN	tr|A0A337SG51|A0A337SG51_FELCA	56.923	65	22	2	1615	1679	1399	1457	4.66e-09	68.6
sp|A8TX70|CO6A5_HUMAN	tr|A0A337SG51|A0A337SG51_FELCA	30.370	135	74	3	28	146	1999	2129	1.28e-04	53.9
sp|A8TX70|CO6A5_HUMAN	tr|A0A337SG51|A0A337SG51_FELCA	24.294	177	112	4	24	182	1675	1847	2.08e-04	53.1
sp|A8TX70|CO6A5_HUMAN	tr|A0A337SG51|A0A337SG51_FELCA	26.471	170	103	6	442	590	2001	2169	0.002	50.4
sp|A8TX70|CO6A5_HUMAN	tr|A0A337SG51|A0A337SG51_FELCA	21.447	387	234	15	1758	2124	818	1154	0.007	48.1
sp|A8TX70|CO6A5_HUMAN	tr|A0A337SG51|A0A337SG51_FELCA	24.022	179	111	5	1957	2129	5	164	0.029	46.2
sp|A8TX70|CO6A5_HUMAN	tr|A0A337SG51|A0A337SG51_FELCA	20.607	461	278	23	1696	2128	194	594	0.097	44.7
sp|A8TX70|CO6A5_HUMAN	tr|A0A337SG51|A0A337SG51_FELCA	18.394	386	274	11	1747	2128	621	969	0.099	44.3
sp|A8TX70|CO6A5_HUMAN	tr|A0A337SG51|A0A337SG51_FELCA	23.721	215	135	8	2291	2505	446	631	0.38	42.4
sp|A8TX70|CO6A5_HUMAN	tr|A0A337SG51|A0A337SG51_FELCA	26.056	142	82	4	2289	2423	9	134	0.47	42.4
sp|A8TX70|CO6A5_HUMAN	tr|A0A337SG51|A0A337SG51_FELCA	19.110	382	250	15	441	775	1477	1846	1.2	40.8
sp|A8TX70|CO6A5_HUMAN	tr|A0A337SG51|A0A337SG51_FELCA	19.728	441	285	18	26	424	1473	1886	1.3	40.8
sp|A8TX70|CO6A5_HUMAN	tr|A0A337SG51|A0A337SG51_FELCA	20.375	427	248	14	1758	2134	11	395	6.7	38.5
sp|A8TX70|CO6A5_HUMAN	tr|A0A337SG51|A0A337SG51_FELCA	44.444	36	20	0	628	663	2001	2036	9.8	37.7
sp|A8TX70|CO6A5_HUMAN	tr|G3SUU4|G3SUU4_LOXAF	50.115	2177	991	22	25	2133	32	2181	0.0	2006
sp|A8TX70|CO6A5_HUMAN	tr|G3SUU4|G3SUU4_LOXAF	62.921	178	65	1	2287	2463	2004	2181	1.09e-63	248
sp|A8TX70|CO6A5_HUMAN	tr|G3SUU4|G3SUU4_LOXAF	25.450	778	526	15	434	1173	29	790	1.78e-56	224
sp|A8TX70|CO6A5_HUMAN	tr|G3SUU4|G3SUU4_LOXAF	23.464	179	120	3	2291	2469	235	396	0.001	50.8
sp|A8TX70|CO6A5_HUMAN	tr|G3SUU4|G3SUU4_LOXAF	25.991	227	131	8	2289	2503	35	236	0.004	48.9
sp|A8TX70|CO6A5_HUMAN	tr|G3SUU4|G3SUU4_LOXAF	27.184	103	59	3	2291	2393	424	510	0.018	47.0
sp|A8TX70|CO6A5_HUMAN	tr|G3SUU4|G3SUU4_LOXAF	25.532	141	85	3	22	146	2000	2136	0.018	47.0
sp|A8TX70|CO6A5_HUMAN	tr|G3SUU4|G3SUU4_LOXAF	22.283	184	113	8	2283	2461	616	774	1.0	41.2
sp|A8TX70|CO6A5_HUMAN	tr|K7GCX1|K7GCX1_PELSI	48.111	2197	1110	20	1	2180	1	2184	0.0	1994
sp|A8TX70|CO6A5_HUMAN	tr|K7GCX1|K7GCX1_PELSI	53.540	226	102	3	2289	2512	1962	2186	1.99e-68	264
sp|A8TX70|CO6A5_HUMAN	tr|K7GCX1|K7GCX1_PELSI	26.901	171	102	6	2291	2459	28	177	8.63e-05	54.7
sp|A8TX70|CO6A5_HUMAN	tr|K7GCX1|K7GCX1_PELSI	22.527	182	114	6	2291	2468	436	594	0.087	44.7
sp|A8TX70|CO6A5_HUMAN	tr|K7GCX1|K7GCX1_PELSI	23.333	180	103	9	2287	2458	995	1147	4.7	38.9
sp|A8TX70|CO6A5_HUMAN	tr|A0A1U7SXW4|A0A1U7SXW4_ALLSI	48.000	2200	1103	27	1	2177	1	2182	0.0	1935
sp|A8TX70|CO6A5_HUMAN	tr|A0A1U7SXW4|A0A1U7SXW4_ALLSI	47.967	246	127	1	2271	2515	1945	2190	1.62e-65	254
sp|A8TX70|CO6A5_HUMAN	tr|A0A1U7SXW4|A0A1U7SXW4_ALLSI	23.963	217	130	10	2291	2505	440	623	0.005	48.9
sp|A8TX70|CO6A5_HUMAN	tr|A0A1U7SXW4|A0A1U7SXW4_ALLSI	24.260	169	105	6	2290	2454	810	959	0.076	44.7
sp|A8TX70|CO6A5_HUMAN	tr|A0A1U7SEM1|A0A1U7SEM1_ALLSI	47.648	2168	1099	23	29	2181	250	2396	0.0	1923
sp|A8TX70|CO6A5_HUMAN	tr|A0A1U7SEM1|A0A1U7SEM1_ALLSI	31.668	1241	781	22	1	1205	17	1226	3.49e-162	566
sp|A8TX70|CO6A5_HUMAN	tr|A0A1U7SEM1|A0A1U7SEM1_ALLSI	50.222	225	111	1	2289	2512	2173	2397	1.47e-63	248
sp|A8TX70|CO6A5_HUMAN	tr|A0A1U7SEM1|A0A1U7SEM1_ALLSI	24.444	225	127	9	2291	2508	652	840	3.17e-04	52.8
sp|A8TX70|CO6A5_HUMAN	tr|A0A1U7SEM1|A0A1U7SEM1_ALLSI	23.077	351	215	11	1950	2276	31	350	0.003	49.7
sp|A8TX70|CO6A5_HUMAN	tr|A0A1U7SEM1|A0A1U7SEM1_ALLSI	23.704	135	83	3	28	146	2173	2303	0.008	48.1
sp|A8TX70|CO6A5_HUMAN	tr|A0A1U7SEM1|A0A1U7SEM1_ALLSI	23.977	171	101	9	2289	2453	1023	1170	2.8	39.7
sp|A8TX70|CO6A5_HUMAN	tr|G1KAT1|G1KAT1_ANOCA	45.899	2207	1133	20	24	2182	24	2217	0.0	1918
sp|A8TX70|CO6A5_HUMAN	tr|G1KAT1|G1KAT1_ANOCA	48.636	220	112	1	2289	2507	1993	2212	1.38e-62	244
sp|A8TX70|CO6A5_HUMAN	tr|G1KAQ5|G1KAQ5_ANOCA	45.902	2233	1134	30	1	2181	1	2211	0.0	1852
sp|A8TX70|CO6A5_HUMAN	tr|G1KAQ5|G1KAQ5_ANOCA	52.423	227	107	1	2287	2512	1986	2212	7.38e-67	258
sp|A8TX70|CO6A5_HUMAN	tr|G1KAQ5|G1KAQ5_ANOCA	26.250	160	93	7	2291	2446	466	604	8.99e-04	51.2
sp|A8TX70|CO6A5_HUMAN	tr|G1KAQ5|G1KAQ5_ANOCA	25.874	143	85	5	2277	2418	19	141	0.89	41.2
sp|A8TX70|CO6A5_HUMAN	tr|A0A2I0MQQ1|A0A2I0MQQ1_COLLI	46.904	2164	1105	21	29	2177	993	3127	0.0	1813
sp|A8TX70|CO6A5_HUMAN	tr|A0A2I0MQQ1|A0A2I0MQQ1_COLLI	34.480	1250	676	29	1335	2507	1	1184	1.88e-171	598
sp|A8TX70|CO6A5_HUMAN	tr|A0A2I0MQQ1|A0A2I0MQQ1_COLLI	47.982	223	114	2	2289	2510	2909	3130	8.48e-60	236
sp|A8TX70|CO6A5_HUMAN	tr|A0A2I0MQQ1|A0A2I0MQQ1_COLLI	32.615	325	209	3	2290	2613	631	946	1.54e-47	195
sp|A8TX70|CO6A5_HUMAN	tr|A0A2I0MQQ1|A0A2I0MQQ1_COLLI	25.000	220	161	4	14	232	1945	2161	5.24e-10	72.0
sp|A8TX70|CO6A5_HUMAN	tr|A0A2I0MQQ1|A0A2I0MQQ1_COLLI	24.603	378	243	13	1731	2090	2888	3241	5.90e-10	71.6
sp|A8TX70|CO6A5_HUMAN	tr|A0A2I0MQQ1|A0A2I0MQQ1_COLLI	47.692	65	33	1	2358	2421	3180	3244	1.79e-08	66.6
sp|A8TX70|CO6A5_HUMAN	tr|A0A2I0MQQ1|A0A2I0MQQ1_COLLI	21.693	189	129	4	20	189	2899	3087	0.15	43.9
sp|A8TX70|CO6A5_HUMAN	tr|A0A2I0MQQ1|A0A2I0MQQ1_COLLI	22.581	186	125	5	30	197	632	816	0.72	41.6
sp|A8TX70|CO6A5_HUMAN	tr|A0A2I0MQQ1|A0A2I0MQQ1_COLLI	24.859	177	109	7	2280	2451	1760	1917	3.2	39.7
sp|A8TX70|CO6A5_HUMAN	tr|A0A2I0MQQ1|A0A2I0MQQ1_COLLI	21.371	248	163	9	441	662	425	666	5.2	38.9
sp|A8TX70|CO6A5_HUMAN	tr|A0A1U7URM9|A0A1U7URM9_TARSY	50.601	1915	920	12	4	1901	1	1906	0.0	1812
sp|A8TX70|CO6A5_HUMAN	tr|A0A1U7URM9|A0A1U7URM9_TARSY	22.250	400	241	15	1747	2128	609	956	4.03e-07	62.4
sp|A8TX70|CO6A5_HUMAN	tr|A0A1U7URM9|A0A1U7URM9_TARSY	21.591	176	123	2	1961	2136	24	184	0.019	47.0
sp|A8TX70|CO6A5_HUMAN	tr|A0A1U7URM9|A0A1U7URM9_TARSY	26.214	103	60	3	2291	2393	434	520	0.025	46.6
sp|A8TX70|CO6A5_HUMAN	tr|A0A1U7URM9|A0A1U7URM9_TARSY	21.622	222	152	7	2291	2509	227	429	0.11	44.3
sp|A8TX70|CO6A5_HUMAN	tr|A0A1U7URM9|A0A1U7URM9_TARSY	20.000	425	276	18	1737	2139	6	388	0.94	41.2
sp|A8TX70|CO6A5_HUMAN	tr|A0A1U7URM9|A0A1U7URM9_TARSY	23.464	179	115	6	2284	2461	613	770	6.1	38.5
sp|A8TX70|CO6A5_HUMAN	tr|G3GZJ0|G3GZJ0_CRIGR	63.592	1431	460	11	20	1412	1553	2960	0.0	1768
sp|A8TX70|CO6A5_HUMAN	tr|G3GZJ0|G3GZJ0_CRIGR	65.849	489	129	6	1682	2163	2939	3396	0.0	645
sp|A8TX70|CO6A5_HUMAN	tr|G3GZJ0|G3GZJ0_CRIGR	34.029	958	587	14	9	945	298	1231	1.22e-144	514
sp|A8TX70|CO6A5_HUMAN	tr|G3GZJ0|G3GZJ0_CRIGR	28.872	1427	885	33	110	1484	1	1349	1.70e-144	513
sp|A8TX70|CO6A5_HUMAN	tr|G3GZJ0|G3GZJ0_CRIGR	80.077	261	50	2	2266	2525	3398	3657	6.25e-125	450
sp|A8TX70|CO6A5_HUMAN	tr|G3GZJ0|G3GZJ0_CRIGR	29.196	1007	646	21	29	1001	123	1096	1.98e-109	399
sp|A8TX70|CO6A5_HUMAN	tr|G3GZJ0|G3GZJ0_CRIGR	32.605	549	307	15	1601	2139	1248	1743	8.46e-67	259
sp|A8TX70|CO6A5_HUMAN	tr|G3GZJ0|G3GZJ0_CRIGR	35.491	448	257	12	1758	2177	3196	3639	9.09e-64	249
sp|A8TX70|CO6A5_HUMAN	tr|G3GZJ0|G3GZJ0_CRIGR	50.485	206	98	3	2289	2493	3194	3396	1.64e-53	215
sp|A8TX70|CO6A5_HUMAN	tr|G3GZJ0|G3GZJ0_CRIGR	35.294	221	134	4	2255	2469	1526	1743	2.10e-27	129
sp|A8TX70|CO6A5_HUMAN	tr|G3GZJ0|G3GZJ0_CRIGR	41.509	106	44	1	1460	1565	1261	1348	1.91e-12	80.1
sp|A8TX70|CO6A5_HUMAN	tr|G3GZJ0|G3GZJ0_CRIGR	42.718	103	45	3	1527	1629	1261	1349	4.34e-10	72.0
sp|A8TX70|CO6A5_HUMAN	tr|G3GZJ0|G3GZJ0_CRIGR	20.479	459	311	14	13	424	3179	3630	1.48e-08	67.0
sp|A8TX70|CO6A5_HUMAN	tr|G3GZJ0|G3GZJ0_CRIGR	22.439	410	260	15	232	592	3192	3592	3.92e-08	65.9
sp|A8TX70|CO6A5_HUMAN	tr|G3GZJ0|G3GZJ0_CRIGR	38.532	109	54	3	1553	1657	1248	1347	2.19e-07	63.2
sp|A8TX70|CO6A5_HUMAN	tr|G3GZJ0|G3GZJ0_CRIGR	41.111	90	40	2	1424	1503	1261	1347	1.08e-06	60.8
sp|A8TX70|CO6A5_HUMAN	tr|G3GZJ0|G3GZJ0_CRIGR	21.106	398	261	12	1752	2129	515	879	1.84e-06	60.1
sp|A8TX70|CO6A5_HUMAN	tr|G3GZJ0|G3GZJ0_CRIGR	21.467	368	240	12	1718	2073	84	414	7.65e-06	58.2
sp|A8TX70|CO6A5_HUMAN	tr|G3GZJ0|G3GZJ0_CRIGR	38.532	109	49	3	1493	1601	1261	1351	1.18e-05	57.4
sp|A8TX70|CO6A5_HUMAN	tr|G3GZJ0|G3GZJ0_CRIGR	37.500	96	49	2	1451	1542	1261	1349	2.52e-05	56.2
sp|A8TX70|CO6A5_HUMAN	tr|G3GZJ0|G3GZJ0_CRIGR	21.696	401	264	14	1757	2139	318	686	2.81e-05	56.2
sp|A8TX70|CO6A5_HUMAN	tr|G3GZJ0|G3GZJ0_CRIGR	19.508	610	396	26	442	965	2990	3590	4.38e-05	55.5
sp|A8TX70|CO6A5_HUMAN	tr|G3GZJ0|G3GZJ0_CRIGR	25.595	168	106	5	2291	2458	2003	2151	0.004	48.9
sp|A8TX70|CO6A5_HUMAN	tr|G3GZJ0|G3GZJ0_CRIGR	22.594	239	147	9	1963	2199	914	1116	0.009	48.1
sp|A8TX70|CO6A5_HUMAN	tr|G3GZJ0|G3GZJ0_CRIGR	23.757	181	120	4	2291	2469	522	686	0.011	47.8
sp|A8TX70|CO6A5_HUMAN	tr|G3GZJ0|G3GZJ0_CRIGR	25.000	172	107	5	2291	2462	733	882	0.041	45.8
sp|A8TX70|CO6A5_HUMAN	tr|G3GZJ0|G3GZJ0_CRIGR	21.912	251	161	8	814	1039	2990	3230	0.11	44.3
sp|A8TX70|CO6A5_HUMAN	tr|G3GZJ0|G3GZJ0_CRIGR	23.280	189	116	6	1958	2139	119	285	0.11	44.3
sp|A8TX70|CO6A5_HUMAN	tr|G3GZJ0|G3GZJ0_CRIGR	19.451	401	258	12	1744	2128	2175	2526	0.40	42.4
sp|A8TX70|CO6A5_HUMAN	tr|G3GZJ0|G3GZJ0_CRIGR	23.529	204	125	7	2273	2469	106	285	0.44	42.4
sp|A8TX70|CO6A5_HUMAN	tr|A0A3Q0FRK9|A0A3Q0FRK9_ALLSI	48.173	1943	947	22	26	1944	65	1971	0.0	1678
sp|A8TX70|CO6A5_HUMAN	tr|A0A3Q0FRK9|A0A3Q0FRK9_ALLSI	24.419	774	518	20	605	1332	46	798	3.00e-52	210
sp|A8TX70|CO6A5_HUMAN	tr|A0A3Q0FRK9|A0A3Q0FRK9_ALLSI	20.408	392	260	12	1747	2128	659	1008	1.61e-07	63.5
sp|A8TX70|CO6A5_HUMAN	tr|A0A3Q0FRK9|A0A3Q0FRK9_ALLSI	24.000	225	128	9	2291	2508	484	672	2.38e-04	53.1
sp|A8TX70|CO6A5_HUMAN	tr|A0A3Q0FRK9|A0A3Q0FRK9_ALLSI	27.011	174	101	6	1957	2128	65	214	0.012	47.4
sp|A8TX70|CO6A5_HUMAN	tr|A0A3Q0FRK9|A0A3Q0FRK9_ALLSI	17.884	397	259	15	1757	2128	278	632	0.033	46.2
sp|A8TX70|CO6A5_HUMAN	tr|A0A3Q0FRK9|A0A3Q0FRK9_ALLSI	19.500	400	276	12	1757	2139	68	438	0.25	43.1
sp|A8TX70|CO6A5_HUMAN	tr|A0A3Q0FRK9|A0A3Q0FRK9_ALLSI	24.378	201	111	11	2289	2483	855	1020	0.25	43.1
sp|A8TX70|CO6A5_HUMAN	tr|A0A1L8FWI6|A0A1L8FWI6_XENLA	41.429	2211	1223	26	1	2177	1	2173	0.0	1655
sp|A8TX70|CO6A5_HUMAN	tr|A0A1L8FWI6|A0A1L8FWI6_XENLA	40.816	245	126	5	2271	2513	1952	2179	3.73e-48	197
sp|A8TX70|CO6A5_HUMAN	tr|A0A1L8FWI6|A0A1L8FWI6_XENLA	28.125	160	91	6	2291	2446	1016	1155	3.70e-05	55.8
sp|A8TX70|CO6A5_HUMAN	tr|A0A1L8FWI6|A0A1L8FWI6_XENLA	25.521	192	120	7	2281	2469	238	409	0.12	44.3
sp|A8TX70|CO6A5_HUMAN	tr|A0A1L8FWI6|A0A1L8FWI6_XENLA	22.778	180	113	7	2291	2467	455	611	2.0	40.0
sp|A8TX70|CO6A5_HUMAN	tr|A0A1L8FWI6|A0A1L8FWI6_XENLA	22.093	172	110	7	2291	2458	827	978	7.7	38.1
sp|A8TX70|CO6A5_HUMAN	tr|A0A1L8FRM4|A0A1L8FRM4_XENLA	41.439	2237	1230	28	1	2203	1	2191	0.0	1640
sp|A8TX70|CO6A5_HUMAN	tr|A0A1L8FRM4|A0A1L8FRM4_XENLA	40.000	230	121	4	2286	2513	1946	2160	3.77e-45	187
sp|A8TX70|CO6A5_HUMAN	tr|A0A1L8FRM4|A0A1L8FRM4_XENLA	28.125	160	91	6	2291	2446	996	1135	1.22e-04	53.9
sp|A8TX70|CO6A5_HUMAN	tr|A0A1L8FRM4|A0A1L8FRM4_XENLA	19.461	668	406	25	1745	2325	218	840	0.017	47.0
sp|A8TX70|CO6A5_HUMAN	tr|A0A1L8FRM4|A0A1L8FRM4_XENLA	24.309	181	109	7	2291	2467	434	590	0.073	45.1
sp|A8TX70|CO6A5_HUMAN	tr|A0A1L8FRM4|A0A1L8FRM4_XENLA	23.913	184	123	5	2286	2469	222	388	0.100	44.3
sp|A8TX70|CO6A5_HUMAN	tr|F7C3U7|F7C3U7_ORNAN	52.600	1654	769	10	3	1648	1	1647	0.0	1589
sp|A8TX70|CO6A5_HUMAN	tr|F7C3U7|F7C3U7_ORNAN	39.485	233	106	5	1525	1728	1394	1620	2.38e-22	112
sp|A8TX70|CO6A5_HUMAN	tr|F7C3U7|F7C3U7_ORNAN	37.143	210	88	5	1558	1729	1394	1597	6.97e-19	100
sp|A8TX70|CO6A5_HUMAN	tr|F7C3U7|F7C3U7_ORNAN	40.476	126	57	1	1395	1502	1524	1649	3.21e-10	72.4
sp|A8TX70|CO6A5_HUMAN	tr|F7C3U7|F7C3U7_ORNAN	20.500	400	256	14	1744	2128	610	962	5.77e-07	61.6
sp|A8TX70|CO6A5_HUMAN	tr|F7C3U7|F7C3U7_ORNAN	32.386	176	57	5	1613	1729	1389	1561	1.64e-06	60.1
sp|A8TX70|CO6A5_HUMAN	tr|F7C3U7|F7C3U7_ORNAN	20.393	407	270	13	1749	2136	18	389	5.01e-06	58.5
sp|A8TX70|CO6A5_HUMAN	tr|F7C3U7|F7C3U7_ORNAN	21.831	426	257	19	1736	2128	204	586	1.13e-04	54.3
sp|A8TX70|CO6A5_HUMAN	tr|F7C3U7|F7C3U7_ORNAN	18.299	388	263	13	1758	2139	811	1150	6.05e-04	51.6
sp|A8TX70|CO6A5_HUMAN	tr|F7C3U7|F7C3U7_ORNAN	26.846	149	99	5	1749	1894	993	1134	0.015	47.0
sp|A8TX70|CO6A5_HUMAN	tr|F7C3U7|F7C3U7_ORNAN	24.775	222	135	8	2289	2501	24	222	0.016	47.0
sp|A8TX70|CO6A5_HUMAN	tr|F7C3U7|F7C3U7_ORNAN	24.419	172	104	7	2291	2458	1002	1151	0.072	45.1
sp|A8TX70|CO6A5_HUMAN	tr|F7C3U7|F7C3U7_ORNAN	18.502	227	165	5	2290	2514	230	438	0.20	43.5
sp|A8TX70|CO6A5_HUMAN	tr|F7C3U7|F7C3U7_ORNAN	26.163	172	100	8	2291	2458	438	586	0.42	42.4
sp|A8TX70|CO6A5_HUMAN	tr|F7C3U7|F7C3U7_ORNAN	22.346	179	111	7	2284	2458	617	771	7.2	38.1
sp|A8TX70|CO6A5_HUMAN	tr|A0A151P2R2|A0A151P2R2_ALLMI	45.158	1962	957	28	235	2177	47	1908	0.0	1555
sp|A8TX70|CO6A5_HUMAN	tr|A0A151P2R2|A0A151P2R2_ALLMI	29.990	1027	605	28	1	1001	21	959	3.17e-106	386
sp|A8TX70|CO6A5_HUMAN	tr|A0A151P2R2|A0A151P2R2_ALLMI	27.921	813	512	23	29	822	211	968	6.04e-75	285
sp|A8TX70|CO6A5_HUMAN	tr|A0A151P2R2|A0A151P2R2_ALLMI	40.816	245	104	1	2271	2515	1713	1916	1.36e-48	198
sp|A8TX70|CO6A5_HUMAN	tr|A0A151P2R2|A0A151P2R2_ALLMI	23.963	217	130	10	2291	2505	212	395	0.003	49.3
sp|A8TX70|CO6A5_HUMAN	tr|A0A151P2R2|A0A151P2R2_ALLMI	22.485	169	108	6	2290	2454	582	731	1.3	40.8
sp|A8TX70|CO6A5_HUMAN	tr|A0A151P2R2|A0A151P2R2_ALLMI	25.926	54	40	0	1002	1055	45	98	9.7	37.7
sp|A8TX70|CO6A5_HUMAN	tr|L5L114|L5L114_PTEAL	51.287	1593	726	14	25	1584	21	1596	0.0	1543
sp|A8TX70|CO6A5_HUMAN	tr|L5L114|L5L114_PTEAL	43.705	691	335	16	1506	2181	1391	2042	1.24e-152	533
sp|A8TX70|CO6A5_HUMAN	tr|L5L114|L5L114_PTEAL	57.143	245	104	1	2273	2516	1803	2047	8.31e-85	317
sp|A8TX70|CO6A5_HUMAN	tr|L5L114|L5L114_PTEAL	20.833	312	215	10	1749	2052	798	1085	5.41e-04	52.0
sp|A8TX70|CO6A5_HUMAN	tr|L5L114|L5L114_PTEAL	20.764	419	267	14	1744	2139	13	389	0.001	51.2
sp|A8TX70|CO6A5_HUMAN	tr|L5L114|L5L114_PTEAL	25.789	190	112	8	2273	2458	419	583	0.001	50.8
sp|A8TX70|CO6A5_HUMAN	tr|L5L114|L5L114_PTEAL	21.602	412	228	15	1757	2128	227	583	0.001	50.4
sp|A8TX70|CO6A5_HUMAN	tr|L5L114|L5L114_PTEAL	26.712	146	86	4	18	146	1808	1949	0.002	50.4
sp|A8TX70|CO6A5_HUMAN	tr|L5L114|L5L114_PTEAL	21.171	222	153	5	2291	2509	228	430	0.002	49.7
sp|A8TX70|CO6A5_HUMAN	tr|L5L114|L5L114_PTEAL	20.202	396	254	15	1747	2128	610	957	0.004	49.3
sp|A8TX70|CO6A5_HUMAN	tr|L5L114|L5L114_PTEAL	27.564	156	84	5	2289	2431	24	163	0.008	48.1
sp|A8TX70|CO6A5_HUMAN	tr|L5L114|L5L114_PTEAL	19.635	438	312	16	19	424	1600	2029	0.15	43.9
sp|A8TX70|CO6A5_HUMAN	tr|L5L114|L5L114_PTEAL	18.349	327	226	11	236	532	1613	1928	0.25	43.1
sp|A8TX70|CO6A5_HUMAN	tr|L5L114|L5L114_PTEAL	29.412	102	56	4	2290	2391	998	1083	1.4	40.8
sp|A8TX70|CO6A5_HUMAN	tr|L5L114|L5L114_PTEAL	25.134	187	102	10	2284	2461	614	771	5.2	38.9
sp|A8TX70|CO6A5_HUMAN	tr|L5L114|L5L114_PTEAL	19.059	404	272	16	611	967	1596	1991	8.9	38.1
sp|A8TX70|CO6A5_HUMAN	tr|A0A5G3HG04|A0A5G3HG04_XENTR	39.659	2171	1275	19	28	2178	430	2585	0.0	1519
sp|A8TX70|CO6A5_HUMAN	tr|A0A5G3HG04|A0A5G3HG04_XENTR	27.923	1343	868	31	29	1317	33	1329	1.54e-141	503
sp|A8TX70|CO6A5_HUMAN	tr|A0A5G3HG04|A0A5G3HG04_XENTR	29.922	1026	655	21	229	1205	27	1037	1.00e-129	464
sp|A8TX70|CO6A5_HUMAN	tr|A0A5G3HG04|A0A5G3HG04_XENTR	29.787	799	506	21	432	1182	24	815	1.45e-89	333
sp|A8TX70|CO6A5_HUMAN	tr|A0A5G3HG04|A0A5G3HG04_XENTR	37.970	266	160	2	2243	2507	2323	2584	6.89e-46	190
sp|A8TX70|CO6A5_HUMAN	tr|A0A5G3HG04|A0A5G3HG04_XENTR	20.769	390	263	11	1754	2132	233	587	1.45e-09	70.5
sp|A8TX70|CO6A5_HUMAN	tr|A0A5G3HG04|A0A5G3HG04_XENTR	25.397	189	112	8	2282	2462	420	587	7.24e-04	51.6
sp|A8TX70|CO6A5_HUMAN	tr|A0A5G3HG04|A0A5G3HG04_XENTR	22.951	183	118	5	1958	2136	29	192	8.71e-04	51.2
sp|A8TX70|CO6A5_HUMAN	tr|A0A5G3HG04|A0A5G3HG04_XENTR	17.544	456	323	15	1731	2168	6	426	0.005	48.5
sp|A8TX70|CO6A5_HUMAN	tr|A0A5G3HG04|A0A5G3HG04_XENTR	25.688	218	132	8	2291	2497	633	831	0.009	48.1
sp|A8TX70|CO6A5_HUMAN	tr|A0A5G3HG04|A0A5G3HG04_XENTR	25.698	179	113	6	2290	2468	1403	1561	0.009	47.8
sp|A8TX70|CO6A5_HUMAN	tr|A0A5G3HG04|A0A5G3HG04_XENTR	25.150	167	102	6	2291	2455	1026	1171	0.038	45.8
sp|A8TX70|CO6A5_HUMAN	tr|A0A5G3HG04|A0A5G3HG04_XENTR	25.275	182	112	7	2291	2468	1213	1374	0.082	44.7
sp|A8TX70|CO6A5_HUMAN	tr|K9J829|K9J829_XENTR	39.659	2171	1275	19	28	2178	430	2585	0.0	1519
sp|A8TX70|CO6A5_HUMAN	tr|K9J829|K9J829_XENTR	27.923	1343	868	31	29	1317	33	1329	2.00e-141	502
sp|A8TX70|CO6A5_HUMAN	tr|K9J829|K9J829_XENTR	29.922	1026	655	21	229	1205	27	1037	1.19e-129	464
sp|A8TX70|CO6A5_HUMAN	tr|K9J829|K9J829_XENTR	29.787	799	506	21	432	1182	24	815	1.54e-89	333
sp|A8TX70|CO6A5_HUMAN	tr|K9J829|K9J829_XENTR	37.970	266	160	2	2243	2507	2323	2584	7.29e-46	190
sp|A8TX70|CO6A5_HUMAN	tr|K9J829|K9J829_XENTR	20.769	390	263	11	1754	2132	233	587	1.61e-09	70.1
sp|A8TX70|CO6A5_HUMAN	tr|K9J829|K9J829_XENTR	25.397	189	112	8	2282	2462	420	587	7.80e-04	51.6
sp|A8TX70|CO6A5_HUMAN	tr|K9J829|K9J829_XENTR	22.951	183	118	5	1958	2136	29	192	0.001	51.2
sp|A8TX70|CO6A5_HUMAN	tr|K9J829|K9J829_XENTR	17.544	456	323	15	1731	2168	6	426	0.006	48.5
sp|A8TX70|CO6A5_HUMAN	tr|K9J829|K9J829_XENTR	25.698	179	113	6	2290	2468	1403	1561	0.009	48.1
sp|A8TX70|CO6A5_HUMAN	tr|K9J829|K9J829_XENTR	25.688	218	132	8	2291	2497	633	831	0.010	47.8
sp|A8TX70|CO6A5_HUMAN	tr|K9J829|K9J829_XENTR	25.150	167	102	6	2291	2455	1026	1171	0.042	45.8
sp|A8TX70|CO6A5_HUMAN	tr|K9J829|K9J829_XENTR	25.275	182	112	7	2291	2468	1213	1374	0.087	44.7
sp|A8TX70|CO6A5_HUMAN	tr|A0A5G3J300|A0A5G3J300_XENTR	39.659	2171	1275	19	28	2178	430	2585	0.0	1518
sp|A8TX70|CO6A5_HUMAN	tr|A0A5G3J300|A0A5G3J300_XENTR	27.836	1340	873	27	29	1317	33	1329	1.86e-141	502
sp|A8TX70|CO6A5_HUMAN	tr|A0A5G3J300|A0A5G3J300_XENTR	29.922	1026	655	21	229	1205	27	1037	1.49e-129	464
sp|A8TX70|CO6A5_HUMAN	tr|A0A5G3J300|A0A5G3J300_XENTR	29.787	799	506	21	432	1182	24	815	1.58e-89	333
sp|A8TX70|CO6A5_HUMAN	tr|A0A5G3J300|A0A5G3J300_XENTR	37.970	266	160	2	2243	2507	2323	2584	7.26e-46	190
sp|A8TX70|CO6A5_HUMAN	tr|A0A5G3J300|A0A5G3J300_XENTR	20.769	390	263	11	1754	2132	233	587	1.63e-09	70.1
sp|A8TX70|CO6A5_HUMAN	tr|A0A5G3J300|A0A5G3J300_XENTR	25.397	189	112	8	2282	2462	420	587	7.37e-04	51.6
sp|A8TX70|CO6A5_HUMAN	tr|A0A5G3J300|A0A5G3J300_XENTR	22.951	183	118	5	1958	2136	29	192	8.79e-04	51.2
sp|A8TX70|CO6A5_HUMAN	tr|A0A5G3J300|A0A5G3J300_XENTR	17.544	456	323	15	1731	2168	6	426	0.006	48.5
sp|A8TX70|CO6A5_HUMAN	tr|A0A5G3J300|A0A5G3J300_XENTR	25.698	179	113	6	2290	2468	1403	1561	0.009	48.1
sp|A8TX70|CO6A5_HUMAN	tr|A0A5G3J300|A0A5G3J300_XENTR	25.688	218	132	8	2291	2497	633	831	0.010	47.8
sp|A8TX70|CO6A5_HUMAN	tr|A0A5G3J300|A0A5G3J300_XENTR	25.150	167	102	6	2291	2455	1026	1171	0.040	45.8
sp|A8TX70|CO6A5_HUMAN	tr|A0A5G3J300|A0A5G3J300_XENTR	25.275	182	112	7	2291	2468	1213	1374	0.087	44.7
sp|A8TX70|CO6A5_HUMAN	tr|A0A4X2M5L5|A0A4X2M5L5_VOMUR	54.513	1407	610	12	7	1404	1	1386	0.0	1493
sp|A8TX70|CO6A5_HUMAN	tr|A0A4X2M5L5|A0A4X2M5L5_VOMUR	57.237	456	180	6	1710	2163	1374	1816	7.31e-153	531
sp|A8TX70|CO6A5_HUMAN	tr|A0A4X2M5L5|A0A4X2M5L5_VOMUR	54.854	206	90	3	2289	2493	1613	1816	4.22e-59	233
sp|A8TX70|CO6A5_HUMAN	tr|A0A4X2M5L5|A0A4X2M5L5_VOMUR	23.810	168	110	4	442	591	1615	1782	0.008	48.1
sp|A8TX70|CO6A5_HUMAN	tr|A0A4X2M5L5|A0A4X2M5L5_VOMUR	22.414	174	112	4	28	182	1613	1782	0.012	47.4
sp|A8TX70|CO6A5_HUMAN	tr|A0A4X2M5L5|A0A4X2M5L5_VOMUR	24.066	241	160	7	814	1037	1413	1647	0.015	47.0
sp|A8TX70|CO6A5_HUMAN	tr|A0A4X2M5L5|A0A4X2M5L5_VOMUR	26.282	156	86	5	2289	2431	16	155	0.10	44.3
sp|A8TX70|CO6A5_HUMAN	tr|A0A4X2M5L5|A0A4X2M5L5_VOMUR	27.358	106	60	3	1957	2062	14	102	0.79	41.6
sp|A8TX70|CO6A5_HUMAN	tr|A0A4X2M5L5|A0A4X2M5L5_VOMUR	21.963	214	139	7	616	801	1601	1814	1.3	40.8
sp|A8TX70|CO6A5_HUMAN	tr|A0A4X2M5L5|A0A4X2M5L5_VOMUR	20.050	399	256	12	1758	2136	18	373	9.9	37.7
sp|A8TX70|CO6A5_HUMAN	tr|F1MD40|F1MD40_BOVIN	52.858	1487	667	12	25	1504	21	1480	0.0	1486
sp|A8TX70|CO6A5_HUMAN	tr|F1MD40|F1MD40_BOVIN	42.167	600	292	13	1614	2195	1387	1949	3.42e-128	456
sp|A8TX70|CO6A5_HUMAN	tr|F1MD40|F1MD40_BOVIN	49.013	304	151	3	2289	2590	1714	2015	5.44e-82	308
sp|A8TX70|CO6A5_HUMAN	tr|F1MD40|F1MD40_BOVIN	39.785	93	43	1	1564	1643	1388	1480	8.49e-08	64.3
sp|A8TX70|CO6A5_HUMAN	tr|F1MD40|F1MD40_BOVIN	22.277	404	236	16	1747	2128	607	954	3.66e-06	58.9
sp|A8TX70|CO6A5_HUMAN	tr|F1MD40|F1MD40_BOVIN	29.452	146	82	4	18	146	1703	1844	3.54e-05	55.8
sp|A8TX70|CO6A5_HUMAN	tr|F1MD40|F1MD40_BOVIN	33.333	129	53	3	1464	1572	1388	1503	1.73e-04	53.5
sp|A8TX70|CO6A5_HUMAN	tr|F1MD40|F1MD40_BOVIN	34.259	108	55	3	1477	1582	1386	1479	2.30e-04	53.1
sp|A8TX70|CO6A5_HUMAN	tr|F1MD40|F1MD40_BOVIN	26.222	225	138	8	2291	2509	225	427	8.33e-04	51.2
sp|A8TX70|CO6A5_HUMAN	tr|F1MD40|F1MD40_BOVIN	20.741	405	281	11	1744	2139	13	386	0.002	50.1
sp|A8TX70|CO6A5_HUMAN	tr|F1MD40|F1MD40_BOVIN	27.049	122	71	3	2273	2394	416	519	0.026	46.2
sp|A8TX70|CO6A5_HUMAN	tr|F1MD40|F1MD40_BOVIN	19.536	302	212	9	1758	2052	805	1082	1.3	40.8
sp|A8TX70|CO6A5_HUMAN	tr|F1MD40|F1MD40_BOVIN	20.611	393	258	17	236	590	1508	1884	7.1	38.5
sp|A8TX70|CO6A5_HUMAN	tr|G3GZI9|G3GZI9_CRIGR	53.537	1442	628	11	23	1457	9	1415	0.0	1480
sp|A8TX70|CO6A5_HUMAN	tr|G3GZI9|G3GZI9_CRIGR	47.909	526	241	9	1660	2177	1363	1863	1.14e-140	494
sp|A8TX70|CO6A5_HUMAN	tr|G3GZI9|G3GZI9_CRIGR	57.438	242	101	2	2273	2513	1628	1868	3.44e-79	298
sp|A8TX70|CO6A5_HUMAN	tr|G3GZI9|G3GZI9_CRIGR	23.009	226	144	8	2291	2509	218	420	0.006	48.5
sp|A8TX70|CO6A5_HUMAN	tr|G3GZI9|G3GZI9_CRIGR	21.891	402	240	17	1747	2128	600	947	0.007	48.1
sp|A8TX70|CO6A5_HUMAN	tr|G3GZI9|G3GZI9_CRIGR	25.342	146	88	4	18	146	1633	1774	0.010	47.8
sp|A8TX70|CO6A5_HUMAN	tr|G3GZI9|G3GZI9_CRIGR	40.000	50	30	0	1609	1658	1365	1414	0.021	46.6
sp|A8TX70|CO6A5_HUMAN	tr|G3GZI9|G3GZI9_CRIGR	25.269	186	114	6	1950	2129	2	168	0.021	46.6
sp|A8TX70|CO6A5_HUMAN	tr|G3GZI9|G3GZI9_CRIGR	46.809	47	25	0	1567	1613	1365	1411	0.024	46.6
sp|A8TX70|CO6A5_HUMAN	tr|G3GZI9|G3GZI9_CRIGR	20.918	392	255	14	1757	2128	217	573	0.060	45.1
sp|A8TX70|CO6A5_HUMAN	tr|G3GZI9|G3GZI9_CRIGR	28.889	135	75	4	2289	2418	14	132	0.070	45.1
sp|A8TX70|CO6A5_HUMAN	tr|G3GZI9|G3GZI9_CRIGR	19.059	404	260	14	1749	2139	788	1137	0.16	43.9
sp|A8TX70|CO6A5_HUMAN	tr|G3GZI9|G3GZI9_CRIGR	19.093	419	297	12	1753	2162	12	397	0.25	43.1
sp|A8TX70|CO6A5_HUMAN	tr|G3GZI9|G3GZI9_CRIGR	21.481	405	261	18	611	967	1421	1816	0.26	43.1
sp|A8TX70|CO6A5_HUMAN	tr|G3GZI9|G3GZI9_CRIGR	43.478	46	26	0	1546	1591	1365	1410	0.29	42.7
sp|A8TX70|CO6A5_HUMAN	tr|G3GZI9|G3GZI9_CRIGR	43.478	46	26	0	1585	1630	1365	1410	0.42	42.4
sp|A8TX70|CO6A5_HUMAN	tr|G3GZI9|G3GZI9_CRIGR	47.826	46	24	0	1467	1512	1365	1410	0.81	41.6
sp|A8TX70|CO6A5_HUMAN	tr|G3GZI9|G3GZI9_CRIGR	46.000	50	23	1	1488	1537	1365	1410	1.6	40.4
sp|A8TX70|CO6A5_HUMAN	tr|G3GZI9|G3GZI9_CRIGR	25.000	172	102	8	2291	2458	425	573	2.3	40.0
sp|A8TX70|CO6A5_HUMAN	tr|G3GZI9|G3GZI9_CRIGR	18.382	408	269	16	1738	2131	404	761	2.7	39.7
sp|A8TX70|CO6A5_HUMAN	tr|G3GZI9|G3GZI9_CRIGR	42.553	47	27	0	1464	1510	1365	1411	4.0	39.3
sp|A8TX70|CO6A5_HUMAN	tr|G3GZI9|G3GZI9_CRIGR	38.776	49	24	1	1552	1600	1368	1410	9.3	38.1
sp|A8TX70|CO6A5_HUMAN	tr|A0A1L8FRP3|A0A1L8FRP3_XENLA	38.554	2171	1246	21	28	2178	378	2480	0.0	1474
sp|A8TX70|CO6A5_HUMAN	tr|A0A1L8FRP3|A0A1L8FRP3_XENLA	28.656	1347	870	31	29	1332	184	1482	2.06e-142	505
sp|A8TX70|CO6A5_HUMAN	tr|A0A1L8FRP3|A0A1L8FRP3_XENLA	28.560	1208	776	25	49	1205	1	1172	4.35e-137	488
sp|A8TX70|CO6A5_HUMAN	tr|A0A1L8FRP3|A0A1L8FRP3_XENLA	36.466	266	164	2	2243	2507	2218	2479	1.87e-45	188
sp|A8TX70|CO6A5_HUMAN	tr|A0A1L8FRP3|A0A1L8FRP3_XENLA	21.392	388	257	12	1754	2129	181	532	1.12e-08	67.4
sp|A8TX70|CO6A5_HUMAN	tr|A0A1L8FRP3|A0A1L8FRP3_XENLA	25.140	179	117	4	2291	2469	581	742	3.32e-05	55.8
sp|A8TX70|CO6A5_HUMAN	tr|A0A1L8FRP3|A0A1L8FRP3_XENLA	26.163	172	109	5	2290	2461	1351	1504	0.008	48.1
sp|A8TX70|CO6A5_HUMAN	tr|A0A1L8FRP3|A0A1L8FRP3_XENLA	22.404	183	117	6	2291	2469	185	346	0.090	44.7
sp|A8TX70|CO6A5_HUMAN	tr|A0A1L8FRP3|A0A1L8FRP3_XENLA	21.368	234	157	7	15	222	2248	2480	0.11	44.3
sp|A8TX70|CO6A5_HUMAN	tr|A0A1L8FRP3|A0A1L8FRP3_XENLA	23.952	167	104	6	2291	2455	974	1119	0.60	42.0
sp|A8TX70|CO6A5_HUMAN	tr|A0A1L8FRP3|A0A1L8FRP3_XENLA	22.917	192	126	5	2280	2468	1150	1322	0.79	41.6
sp|A8TX70|CO6A5_HUMAN	tr|A0A1L8FRP3|A0A1L8FRP3_XENLA	24.599	187	110	9	2282	2459	368	532	1.5	40.4
sp|A8TX70|CO6A5_HUMAN	tr|A0A4X2M5K1|A0A4X2M5K1_VOMUR	52.889	1471	675	8	4	1464	1	1463	0.0	1471
sp|A8TX70|CO6A5_HUMAN	tr|A0A4X2M5K1|A0A4X2M5K1_VOMUR	49.165	539	243	12	1651	2167	1392	1921	7.36e-138	486
sp|A8TX70|CO6A5_HUMAN	tr|A0A4X2M5K1|A0A4X2M5K1_VOMUR	61.504	226	86	1	2273	2497	1696	1921	6.31e-78	295
sp|A8TX70|CO6A5_HUMAN	tr|A0A4X2M5K1|A0A4X2M5K1_VOMUR	43.373	83	35	2	1564	1646	1394	1464	1.25e-07	63.9
sp|A8TX70|CO6A5_HUMAN	tr|A0A4X2M5K1|A0A4X2M5K1_VOMUR	41.558	77	42	1	1546	1622	1391	1464	7.50e-06	58.2
sp|A8TX70|CO6A5_HUMAN	tr|A0A4X2M5K1|A0A4X2M5K1_VOMUR	40.000	80	41	2	1506	1585	1391	1463	5.54e-05	55.1
sp|A8TX70|CO6A5_HUMAN	tr|A0A4X2M5K1|A0A4X2M5K1_VOMUR	20.398	402	248	16	1747	2128	610	959	1.81e-04	53.5
sp|A8TX70|CO6A5_HUMAN	tr|A0A4X2M5K1|A0A4X2M5K1_VOMUR	33.333	123	67	2	1525	1638	1391	1507	0.002	50.1
sp|A8TX70|CO6A5_HUMAN	tr|A0A4X2M5K1|A0A4X2M5K1_VOMUR	20.741	405	247	16	236	592	1506	1884	0.002	49.7
sp|A8TX70|CO6A5_HUMAN	tr|A0A4X2M5K1|A0A4X2M5K1_VOMUR	39.506	81	39	2	1479	1556	1391	1464	0.005	48.9
sp|A8TX70|CO6A5_HUMAN	tr|A0A4X2M5K1|A0A4X2M5K1_VOMUR	27.326	172	98	7	2291	2458	435	583	0.008	48.1
sp|A8TX70|CO6A5_HUMAN	tr|A0A4X2M5K1|A0A4X2M5K1_VOMUR	25.532	141	85	3	22	146	1706	1842	0.054	45.4
sp|A8TX70|CO6A5_HUMAN	tr|A0A4X2M5K1|A0A4X2M5K1_VOMUR	25.874	143	85	4	2280	2418	988	1113	0.062	45.1
sp|A8TX70|CO6A5_HUMAN	tr|A0A4X2M5K1|A0A4X2M5K1_VOMUR	21.266	395	250	16	1757	2128	227	583	0.081	44.7
sp|A8TX70|CO6A5_HUMAN	tr|A0A4X2M5K1|A0A4X2M5K1_VOMUR	26.724	116	67	3	1950	2062	11	111	0.16	43.9
sp|A8TX70|CO6A5_HUMAN	tr|A0A4X2M5K1|A0A4X2M5K1_VOMUR	30.000	110	61	3	1963	2072	999	1092	0.55	42.0
sp|A8TX70|CO6A5_HUMAN	tr|A0A4X2M5K1|A0A4X2M5K1_VOMUR	25.641	156	87	6	2289	2431	25	164	3.9	39.3
sp|A8TX70|CO6A5_HUMAN	tr|A0A4X2M5K1|A0A4X2M5K1_VOMUR	22.764	123	72	3	1749	1871	990	1089	6.0	38.5
sp|A8TX70|CO6A5_HUMAN	tr|A0A151MR48|A0A151MR48_ALLMI	39.501	2205	1283	26	28	2203	251	2433	0.0	1464
sp|A8TX70|CO6A5_HUMAN	tr|A0A151MR48|A0A151MR48_ALLMI	28.300	1212	786	28	29	1193	57	1232	5.30e-135	481
sp|A8TX70|CO6A5_HUMAN	tr|A0A151MR48|A0A151MR48_ALLMI	30.010	1013	636	21	228	1196	50	1033	1.76e-121	437
sp|A8TX70|CO6A5_HUMAN	tr|A0A151MR48|A0A151MR48_ALLMI	29.988	817	520	19	433	1206	49	856	5.35e-97	358
sp|A8TX70|CO6A5_HUMAN	tr|A0A151MR48|A0A151MR48_ALLMI	41.096	219	126	2	2290	2507	2191	2407	1.40e-47	195
sp|A8TX70|CO6A5_HUMAN	tr|A0A151MR48|A0A151MR48_ALLMI	23.785	391	248	13	1754	2131	54	407	2.46e-11	76.3
sp|A8TX70|CO6A5_HUMAN	tr|A0A151MR48|A0A151MR48_ALLMI	25.698	179	117	3	2291	2469	453	615	2.17e-07	63.2
sp|A8TX70|CO6A5_HUMAN	tr|A0A151MR48|A0A151MR48_ALLMI	23.464	179	111	8	2281	2458	653	806	0.002	49.7
sp|A8TX70|CO6A5_HUMAN	tr|A0A151MR48|A0A151MR48_ALLMI	25.333	150	93	4	22	156	2184	2329	0.004	48.9
sp|A8TX70|CO6A5_HUMAN	tr|A0A151MR48|A0A151MR48_ALLMI	21.978	182	117	6	2291	2468	58	218	0.018	47.0
sp|A8TX70|CO6A5_HUMAN	tr|A0A151MR48|A0A151MR48_ALLMI	29.299	157	90	7	2291	2446	1228	1364	0.019	47.0
sp|A8TX70|CO6A5_HUMAN	tr|A0A151MR48|A0A151MR48_ALLMI	23.784	185	121	6	2284	2466	246	412	0.45	42.4
sp|A8TX70|CO6A5_HUMAN	tr|K7GI58|K7GI58_PELSI	47.646	1614	828	12	1	1608	1	1603	0.0	1456
sp|A8TX70|CO6A5_HUMAN	tr|K7GI58|K7GI58_PELSI	40.529	227	119	5	1503	1728	1390	1601	3.35e-28	131
sp|A8TX70|CO6A5_HUMAN	tr|K7GI58|K7GI58_PELSI	41.040	173	78	4	1574	1730	1385	1549	9.04e-17	94.0
sp|A8TX70|CO6A5_HUMAN	tr|K7GI58|K7GI58_PELSI	34.637	179	69	4	1594	1729	1390	1563	1.31e-12	80.1
sp|A8TX70|CO6A5_HUMAN	tr|K7GI58|K7GI58_PELSI	26.901	171	102	6	2291	2459	28	177	5.34e-05	55.1
sp|A8TX70|CO6A5_HUMAN	tr|K7GI58|K7GI58_PELSI	29.412	102	56	2	2291	2392	437	522	1.36e-04	53.9
sp|A8TX70|CO6A5_HUMAN	tr|K7GI58|K7GI58_PELSI	19.458	406	265	14	1736	2128	414	770	1.54e-04	53.5
sp|A8TX70|CO6A5_HUMAN	tr|K7GI58|K7GI58_PELSI	23.784	185	120	5	1957	2139	22	187	0.049	45.4
sp|A8TX70|CO6A5_HUMAN	tr|K7GI58|K7GI58_PELSI	18.302	377	264	10	1758	2128	810	1148	0.078	44.7
sp|A8TX70|CO6A5_HUMAN	tr|K7GI58|K7GI58_PELSI	19.444	396	258	17	1755	2128	229	585	0.081	44.7
sp|A8TX70|CO6A5_HUMAN	tr|K7GI58|K7GI58_PELSI	18.684	380	257	11	1747	2116	612	949	0.18	43.5
sp|A8TX70|CO6A5_HUMAN	tr|K7GI58|K7GI58_PELSI	23.889	180	102	8	2287	2458	996	1148	3.7	39.3
sp|A8TX70|CO6A5_HUMAN	tr|A0A1U8DW70|A0A1U8DW70_ALLSI	38.904	2280	1329	29	28	2281	226	2467	0.0	1454
sp|A8TX70|CO6A5_HUMAN	tr|A0A1U8DW70|A0A1U8DW70_ALLSI	28.439	1185	769	26	29	1169	32	1181	2.51e-132	473
sp|A8TX70|CO6A5_HUMAN	tr|A0A1U8DW70|A0A1U8DW70_ALLSI	29.714	1013	639	21	228	1196	25	1008	1.98e-118	427
sp|A8TX70|CO6A5_HUMAN	tr|A0A1U8DW70|A0A1U8DW70_ALLSI	29.376	817	525	18	433	1206	24	831	1.77e-94	349
sp|A8TX70|CO6A5_HUMAN	tr|A0A1U8DW70|A0A1U8DW70_ALLSI	41.553	219	125	2	2290	2507	2166	2382	4.78e-48	197
sp|A8TX70|CO6A5_HUMAN	tr|A0A1U8DW70|A0A1U8DW70_ALLSI	24.041	391	247	13	1754	2131	29	382	9.60e-12	77.4
sp|A8TX70|CO6A5_HUMAN	tr|A0A1U8DW70|A0A1U8DW70_ALLSI	27.322	183	109	6	2291	2469	428	590	3.77e-07	62.4
sp|A8TX70|CO6A5_HUMAN	tr|A0A1U8DW70|A0A1U8DW70_ALLSI	27.333	150	90	4	22	156	2159	2304	2.20e-04	53.1
sp|A8TX70|CO6A5_HUMAN	tr|A0A1U8DW70|A0A1U8DW70_ALLSI	24.309	181	107	9	2281	2458	628	781	0.002	50.1
sp|A8TX70|CO6A5_HUMAN	tr|A0A1U8DW70|A0A1U8DW70_ALLSI	28.205	156	93	5	2291	2446	1203	1339	0.005	48.5
sp|A8TX70|CO6A5_HUMAN	tr|A0A1U8DW70|A0A1U8DW70_ALLSI	22.222	180	115	6	2291	2466	33	191	0.015	47.0
sp|A8TX70|CO6A5_HUMAN	tr|A0A1U8DW70|A0A1U8DW70_ALLSI	24.324	185	120	6	2284	2466	221	387	0.085	44.7
sp|A8TX70|CO6A5_HUMAN	tr|A0A1U8DW70|A0A1U8DW70_ALLSI	20.773	207	125	8	1941	2138	17	193	0.17	43.9
sp|A8TX70|CO6A5_HUMAN	tr|A0A2Y9R8T5|A0A2Y9R8T5_TRIMA	66.170	1073	312	10	1570	2606	849	1906	0.0	1394
sp|A8TX70|CO6A5_HUMAN	tr|A0A2Y9R8T5|A0A2Y9R8T5_TRIMA	43.923	1045	476	12	627	1590	29	1044	0.0	793
sp|A8TX70|CO6A5_HUMAN	tr|A0A2Y9R8T5|A0A2Y9R8T5_TRIMA	38.265	784	397	21	13	739	13	766	4.87e-129	458
sp|A8TX70|CO6A5_HUMAN	tr|A0A2Y9R8T5|A0A2Y9R8T5_TRIMA	33.385	650	369	11	235	831	29	667	1.56e-88	329
sp|A8TX70|CO6A5_HUMAN	tr|A0A2Y9R8T5|A0A2Y9R8T5_TRIMA	28.387	620	375	11	441	999	29	640	1.50e-56	224
sp|A8TX70|CO6A5_HUMAN	tr|A0A2Y9R8T5|A0A2Y9R8T5_TRIMA	25.444	169	106	6	442	590	1599	1767	1.84e-05	56.6
sp|A8TX70|CO6A5_HUMAN	tr|A0A2Y9R8T5|A0A2Y9R8T5_TRIMA	22.909	275	165	10	2289	2555	28	263	1.26e-04	53.9
sp|A8TX70|CO6A5_HUMAN	tr|A0A2Y9R8T5|A0A2Y9R8T5_TRIMA	26.752	157	84	4	24	153	1582	1734	0.003	49.3
sp|A8TX70|CO6A5_HUMAN	tr|A0A2Y9R8T5|A0A2Y9R8T5_TRIMA	23.077	182	121	5	1957	2136	24	188	0.009	47.8
sp|A8TX70|CO6A5_HUMAN	tr|A0A2Y9R8T5|A0A2Y9R8T5_TRIMA	24.211	190	123	5	13	184	1257	1443	0.013	47.4
sp|A8TX70|CO6A5_HUMAN	tr|A0A2Y9R8T5|A0A2Y9R8T5_TRIMA	20.393	407	239	15	1753	2128	26	378	0.041	45.8
sp|A8TX70|CO6A5_HUMAN	tr|A0A2Y9R8T5|A0A2Y9R8T5_TRIMA	22.400	250	161	12	814	1039	1068	1308	0.35	42.7
sp|A8TX70|CO6A5_HUMAN	tr|A0A2Y9R8T5|A0A2Y9R8T5_TRIMA	19.948	386	267	16	617	965	1057	1437	0.51	42.0
sp|A8TX70|CO6A5_HUMAN	tr|A0A2Y9R8T5|A0A2Y9R8T5_TRIMA	24.859	177	96	8	2291	2458	230	378	0.72	41.6
sp|A8TX70|CO6A5_HUMAN	tr|A0A2Y9R8T5|A0A2Y9R8T5_TRIMA	23.077	208	130	9	623	801	1594	1800	2.4	40.0
sp|A8TX70|CO6A5_HUMAN	tr|A0A2Y9MEK1|A0A2Y9MEK1_DELLE	79.123	867	176	4	1661	2525	1	864	0.0	1382
sp|A8TX70|CO6A5_HUMAN	tr|A0A2Y9MEK1|A0A2Y9MEK1_DELLE	43.034	323	169	8	2289	2609	302	611	3.43e-64	243
sp|A8TX70|CO6A5_HUMAN	tr|A0A2Y9MEK1|A0A2Y9MEK1_DELLE	19.280	389	270	13	617	967	87	469	2.83e-06	59.3
sp|A8TX70|CO6A5_HUMAN	tr|A0A2Y9MEK1|A0A2Y9MEK1_DELLE	26.901	171	103	6	442	591	629	798	0.001	50.4
sp|A8TX70|CO6A5_HUMAN	tr|A0A2Y9MEK1|A0A2Y9MEK1_DELLE	24.713	174	113	4	24	182	298	468	0.003	49.3
sp|A8TX70|CO6A5_HUMAN	tr|A0A2Y9MEK1|A0A2Y9MEK1_DELLE	27.407	135	78	3	28	146	627	757	0.005	48.5
sp|A8TX70|CO6A5_HUMAN	tr|A0A2Y9MEK1|A0A2Y9MEK1_DELLE	17.619	420	295	14	431	801	83	500	0.006	48.1
sp|A8TX70|CO6A5_HUMAN	tr|A0A2Y9MEK1|A0A2Y9MEK1_DELLE	45.679	81	32	1	1525	1605	2	70	0.013	47.0
sp|A8TX70|CO6A5_HUMAN	tr|A0A2Y9MEK1|A0A2Y9MEK1_DELLE	44.118	68	38	0	1555	1622	2	69	3.5	39.3
sp|A8TX70|CO6A5_HUMAN	tr|A0A2Y9MEK1|A0A2Y9MEK1_DELLE	19.444	468	312	20	17	442	81	525	3.5	39.3
sp|A8TX70|CO6A5_HUMAN	tr|A0A1L8FWI0|A0A1L8FWI0_XENLA	36.784	2183	1211	29	28	2178	378	2423	0.0	1357
sp|A8TX70|CO6A5_HUMAN	tr|A0A1L8FWI0|A0A1L8FWI0_XENLA	28.401	1345	876	30	29	1332	184	1482	1.57e-140	499
sp|A8TX70|CO6A5_HUMAN	tr|A0A1L8FWI0|A0A1L8FWI0_XENLA	28.536	1209	775	25	49	1205	1	1172	2.95e-139	495
sp|A8TX70|CO6A5_HUMAN	tr|A0A1L8FWI0|A0A1L8FWI0_XENLA	36.434	258	159	2	2251	2507	2169	2422	3.02e-42	178
sp|A8TX70|CO6A5_HUMAN	tr|A0A1L8FWI0|A0A1L8FWI0_XENLA	22.021	386	251	12	1757	2129	184	532	2.57e-11	76.3
sp|A8TX70|CO6A5_HUMAN	tr|A0A1L8FWI0|A0A1L8FWI0_XENLA	24.022	179	119	4	2291	2469	581	742	8.04e-04	51.2
sp|A8TX70|CO6A5_HUMAN	tr|A0A1L8FWI0|A0A1L8FWI0_XENLA	26.163	172	109	5	2290	2461	1351	1504	0.016	47.0
sp|A8TX70|CO6A5_HUMAN	tr|A0A1L8FWI0|A0A1L8FWI0_XENLA	25.137	183	114	7	2282	2459	368	532	0.055	45.4
sp|A8TX70|CO6A5_HUMAN	tr|A0A1L8FWI0|A0A1L8FWI0_XENLA	25.414	181	113	6	2291	2468	1161	1322	0.25	43.1
sp|A8TX70|CO6A5_HUMAN	tr|A0A1L8FWI0|A0A1L8FWI0_XENLA	22.807	171	106	7	2291	2458	974	1121	0.56	42.0
sp|A8TX70|CO6A5_HUMAN	tr|A0A1S3PIX7|A0A1S3PIX7_SALSA	37.842	2196	1303	29	26	2191	428	2591	0.0	1344
sp|A8TX70|CO6A5_HUMAN	tr|A0A1S3PIX7|A0A1S3PIX7_SALSA	30.428	1216	758	25	29	1205	236	1402	5.34e-145	514
sp|A8TX70|CO6A5_HUMAN	tr|A0A1S3PIX7|A0A1S3PIX7_SALSA	28.279	1220	791	25	29	1205	33	1211	1.03e-135	484
sp|A8TX70|CO6A5_HUMAN	tr|A0A1S3PIX7|A0A1S3PIX7_SALSA	28.900	1173	743	32	229	1349	27	1160	2.84e-121	437
sp|A8TX70|CO6A5_HUMAN	tr|A0A1S3PIX7|A0A1S3PIX7_SALSA	28.176	795	529	18	432	1191	24	811	1.52e-85	320
sp|A8TX70|CO6A5_HUMAN	tr|A0A1S3PIX7|A0A1S3PIX7_SALSA	31.651	218	147	2	2290	2507	2363	2578	1.47e-28	132
sp|A8TX70|CO6A5_HUMAN	tr|A0A1S3PIX7|A0A1S3PIX7_SALSA	24.490	196	125	4	1945	2136	16	192	4.24e-10	72.0
sp|A8TX70|CO6A5_HUMAN	tr|A0A1S3PIX7|A0A1S3PIX7_SALSA	20.190	842	503	29	1723	2461	579	1354	6.61e-10	71.6
sp|A8TX70|CO6A5_HUMAN	tr|A0A1S3PIX7|A0A1S3PIX7_SALSA	19.949	396	272	14	1758	2139	34	398	2.25e-09	69.7
sp|A8TX70|CO6A5_HUMAN	tr|A0A1S3PIX7|A0A1S3PIX7_SALSA	23.629	237	145	9	2283	2511	26	234	4.37e-09	68.9
sp|A8TX70|CO6A5_HUMAN	tr|A0A1S3PIX7|A0A1S3PIX7_SALSA	28.230	209	125	7	2276	2481	812	998	1.67e-05	57.0
sp|A8TX70|CO6A5_HUMAN	tr|A0A1S3PIX7|A0A1S3PIX7_SALSA	21.081	185	129	3	2285	2469	231	398	2.5	39.7
sp|A8TX70|CO6A5_HUMAN	tr|A0A1S3PIZ1|A0A1S3PIZ1_SALSA	37.750	2196	1305	29	26	2191	442	2605	0.0	1332
sp|A8TX70|CO6A5_HUMAN	tr|A0A1S3PIZ1|A0A1S3PIZ1_SALSA	30.453	1215	759	24	29	1205	250	1416	2.23e-145	515
sp|A8TX70|CO6A5_HUMAN	tr|A0A1S3PIZ1|A0A1S3PIZ1_SALSA	28.197	1220	792	25	29	1205	47	1225	1.04e-133	477
sp|A8TX70|CO6A5_HUMAN	tr|A0A1S3PIZ1|A0A1S3PIZ1_SALSA	30.330	999	629	23	229	1183	41	1016	1.62e-119	431
sp|A8TX70|CO6A5_HUMAN	tr|A0A1S3PIZ1|A0A1S3PIZ1_SALSA	27.854	797	529	18	432	1191	38	825	1.03e-82	311
sp|A8TX70|CO6A5_HUMAN	tr|A0A1S3PIZ1|A0A1S3PIZ1_SALSA	31.193	218	148	2	2290	2507	2377	2592	7.20e-28	130
sp|A8TX70|CO6A5_HUMAN	tr|A0A1S3PIZ1|A0A1S3PIZ1_SALSA	24.121	199	128	4	1945	2139	30	209	8.23e-10	71.2
sp|A8TX70|CO6A5_HUMAN	tr|A0A1S3PIZ1|A0A1S3PIZ1_SALSA	23.276	232	152	7	2283	2511	40	248	1.76e-08	66.6
sp|A8TX70|CO6A5_HUMAN	tr|A0A1S3PIZ1|A0A1S3PIZ1_SALSA	19.413	443	285	16	1722	2139	17	412	2.34e-08	66.2
sp|A8TX70|CO6A5_HUMAN	tr|A0A1S3PIZ1|A0A1S3PIZ1_SALSA	28.708	209	124	7	2276	2481	826	1012	2.09e-06	60.1
sp|A8TX70|CO6A5_HUMAN	tr|A0A1S3PIZ1|A0A1S3PIZ1_SALSA	23.810	168	103	6	2291	2455	1027	1172	2.0	40.0
sp|A8TX70|CO6A5_HUMAN	tr|A0A1S3PIZ1|A0A1S3PIZ1_SALSA	21.990	191	120	6	2285	2469	245	412	2.6	39.7
sp|A8TX70|CO6A5_HUMAN	tr|A0A1S3PIZ1|A0A1S3PIZ1_SALSA	25.000	172	105	6	2291	2458	1214	1365	3.3	39.3
sp|A8TX70|CO6A5_HUMAN	tr|G1NFU2|G1NFU2_MELGA	37.060	2245	1309	33	3	2177	172	2382	0.0	1321
sp|A8TX70|CO6A5_HUMAN	tr|G1NFU2|G1NFU2_MELGA	27.379	1198	778	23	30	1172	1	1161	1.63e-123	444
sp|A8TX70|CO6A5_HUMAN	tr|G1NFU2|G1NFU2_MELGA	26.514	1007	657	23	236	1193	1	973	1.00e-96	357
sp|A8TX70|CO6A5_HUMAN	tr|G1NFU2|G1NFU2_MELGA	40.183	219	130	1	2290	2507	2164	2382	2.25e-46	191
sp|A8TX70|CO6A5_HUMAN	tr|G1NFU2|G1NFU2_MELGA	22.074	299	190	9	1758	2049	1	263	2.96e-08	65.9
sp|A8TX70|CO6A5_HUMAN	tr|G1NFU2|G1NFU2_MELGA	25.989	177	102	6	1963	2132	1	155	6.76e-05	55.1
sp|A8TX70|CO6A5_HUMAN	tr|G1NFU2|G1NFU2_MELGA	26.554	177	102	7	2291	2461	392	546	2.82e-04	52.8
sp|A8TX70|CO6A5_HUMAN	tr|G1NFU2|G1NFU2_MELGA	21.226	212	141	6	2291	2499	790	978	0.27	43.1
sp|A8TX70|CO6A5_HUMAN	tr|G1NFU2|G1NFU2_MELGA	29.126	103	57	3	2291	2393	1191	1277	4.5	38.9
sp|A8TX70|CO6A5_HUMAN	tr|G1NFU2|G1NFU2_MELGA	22.346	179	113	7	2281	2458	580	733	7.8	38.1
sp|A8TX70|CO6A5_HUMAN	tr|H2PBE7|H2PBE7_PONAB	56.984	1167	494	5	26	1190	16	1176	0.0	1308
sp|A8TX70|CO6A5_HUMAN	tr|H2PBE7|H2PBE7_PONAB	29.746	985	653	17	25	997	217	1174	3.90e-120	417
sp|A8TX70|CO6A5_HUMAN	tr|H2PBE7|H2PBE7_PONAB	21.465	396	249	15	1747	2128	604	951	4.21e-04	52.0
sp|A8TX70|CO6A5_HUMAN	tr|H2PBE7|H2PBE7_PONAB	21.719	221	153	5	2291	2509	222	424	0.002	49.7
sp|A8TX70|CO6A5_HUMAN	tr|H2PBE7|H2PBE7_PONAB	26.316	190	111	8	2273	2458	413	577	0.007	48.1
sp|A8TX70|CO6A5_HUMAN	tr|H2PBE7|H2PBE7_PONAB	30.370	135	73	4	2289	2418	18	136	0.008	48.1
sp|A8TX70|CO6A5_HUMAN	tr|H2PBE7|H2PBE7_PONAB	27.536	138	79	4	1957	2090	16	136	0.008	48.1
sp|A8TX70|CO6A5_HUMAN	tr|H2PBE7|H2PBE7_PONAB	20.500	400	247	15	1757	2128	221	577	0.20	43.5
sp|A8TX70|CO6A5_HUMAN	tr|H2PBE7|H2PBE7_PONAB	20.049	409	264	14	1753	2139	16	383	0.33	42.7
sp|A8TX70|CO6A5_HUMAN	tr|H2PBE7|H2PBE7_PONAB	24.044	183	109	9	2284	2461	608	765	3.9	39.3
sp|A8TX70|CO6A5_HUMAN	tr|H2PBE7|H2PBE7_PONAB	24.845	161	96	6	2290	2446	801	940	8.4	38.1
sp|A8TX70|CO6A5_HUMAN	tr|A0A091EBQ3|A0A091EBQ3_FUKDA	72.979	866	224	8	1749	2611	404	1262	0.0	1290
sp|A8TX70|CO6A5_HUMAN	tr|A0A091EBQ3|A0A091EBQ3_FUKDA	20.500	400	264	14	236	600	413	793	1.55e-05	57.0
sp|A8TX70|CO6A5_HUMAN	tr|A0A091EBQ3|A0A091EBQ3_FUKDA	27.407	135	78	3	28	146	939	1069	0.009	47.8
sp|A8TX70|CO6A5_HUMAN	tr|A0A091EBQ3|A0A091EBQ3_FUKDA	23.784	185	122	4	16	184	605	786	0.022	46.6
sp|A8TX70|CO6A5_HUMAN	tr|A0A091EBQ3|A0A091EBQ3_FUKDA	22.745	255	154	9	814	1039	413	653	0.073	44.7
sp|A8TX70|CO6A5_HUMAN	tr|A0A091EBQ3|A0A091EBQ3_FUKDA	29.688	128	80	3	234	358	100	220	1.1	40.8
sp|A8TX70|CO6A5_HUMAN	tr|A0A2U3YH29|A0A2U3YH29_LEPWE	54.872	1170	520	5	26	1193	1	1164	0.0	1270
sp|A8TX70|CO6A5_HUMAN	tr|A0A2U3YH29|A0A2U3YH29_LEPWE	28.140	1258	791	36	235	1425	4	1215	7.00e-121	421
sp|A8TX70|CO6A5_HUMAN	tr|A0A2U3YH29|A0A2U3YH29_LEPWE	30.457	985	646	19	25	997	202	1159	1.77e-119	417
sp|A8TX70|CO6A5_HUMAN	tr|A0A2U3YH29|A0A2U3YH29_LEPWE	22.772	404	234	16	1747	2128	589	936	1.52e-06	60.1
sp|A8TX70|CO6A5_HUMAN	tr|A0A2U3YH29|A0A2U3YH29_LEPWE	26.738	187	114	7	2273	2458	398	562	3.04e-04	52.8
sp|A8TX70|CO6A5_HUMAN	tr|A0A2U3YH29|A0A2U3YH29_LEPWE	25.989	177	107	6	1957	2129	1	157	4.22e-04	52.0
sp|A8TX70|CO6A5_HUMAN	tr|A0A2U3YH29|A0A2U3YH29_LEPWE	28.205	156	83	5	2289	2431	3	142	0.001	50.8
sp|A8TX70|CO6A5_HUMAN	tr|A0A2U3YH29|A0A2U3YH29_LEPWE	19.756	410	261	16	1738	2131	393	750	0.003	49.7
sp|A8TX70|CO6A5_HUMAN	tr|A0A2U3YH29|A0A2U3YH29_LEPWE	56.000	50	22	0	1558	1607	1173	1222	0.010	47.8
sp|A8TX70|CO6A5_HUMAN	tr|A0A2U3YH29|A0A2U3YH29_LEPWE	21.719	221	153	5	2291	2509	207	409	0.011	47.4
sp|A8TX70|CO6A5_HUMAN	tr|A0A2U3YH29|A0A2U3YH29_LEPWE	19.899	397	279	12	1753	2139	1	368	0.022	46.6
sp|A8TX70|CO6A5_HUMAN	tr|A0A2U3YH29|A0A2U3YH29_LEPWE	19.802	404	257	14	1749	2139	777	1126	0.056	45.1
sp|A8TX70|CO6A5_HUMAN	tr|A0A2U3YH29|A0A2U3YH29_LEPWE	42.553	47	27	0	1448	1494	1169	1215	0.68	41.6
sp|A8TX70|CO6A5_HUMAN	tr|A0A2U3YH29|A0A2U3YH29_LEPWE	28.431	102	57	3	2290	2391	977	1062	1.3	40.8
sp|A8TX70|CO6A5_HUMAN	tr|A0A2U3YH29|A0A2U3YH29_LEPWE	42.857	49	28	0	1603	1651	1167	1215	1.5	40.4
sp|A8TX70|CO6A5_HUMAN	tr|A0A2U3YH29|A0A2U3YH29_LEPWE	48.837	43	18	1	1642	1680	1173	1215	5.8	38.5
sp|A8TX70|CO6A5_HUMAN	tr|A0A2U3YH29|A0A2U3YH29_LEPWE	24.590	183	108	9	2284	2461	593	750	9.5	37.7
sp|A8TX70|CO6A5_HUMAN	tr|M3Y3M7|M3Y3M7_MUSPF	54.646	1173	523	6	20	1189	18	1184	0.0	1258
sp|A8TX70|CO6A5_HUMAN	tr|M3Y3M7|M3Y3M7_MUSPF	24.569	232	137	9	2273	2491	422	628	0.002	50.1
sp|A8TX70|CO6A5_HUMAN	tr|M3Y3M7|M3Y3M7_MUSPF	22.172	221	152	5	2291	2509	231	433	0.012	47.4
sp|A8TX70|CO6A5_HUMAN	tr|M3Y3M7|M3Y3M7_MUSPF	28.846	156	82	5	2289	2431	27	166	0.022	46.6
sp|A8TX70|CO6A5_HUMAN	tr|M3Y3M7|M3Y3M7_MUSPF	28.261	138	78	4	1957	2090	25	145	0.029	46.2
sp|A8TX70|CO6A5_HUMAN	tr|M3Y3M7|M3Y3M7_MUSPF	22.283	184	120	4	1960	2139	228	392	0.67	41.6
sp|A8TX70|CO6A5_HUMAN	tr|M3Y3M7|M3Y3M7_MUSPF	21.345	342	189	13	1757	2065	230	524	1.1	40.8
sp|A8TX70|CO6A5_HUMAN	tr|M3Y3M7|M3Y3M7_MUSPF	21.842	380	235	15	1763	2128	629	960	1.2	40.8
sp|A8TX70|CO6A5_HUMAN	tr|M3Y3M7|M3Y3M7_MUSPF	19.307	404	259	14	1749	2139	801	1150	2.7	39.7
sp|A8TX70|CO6A5_HUMAN	tr|A0A226NEL1|A0A226NEL1_CALSU	37.008	2059	1194	30	146	2183	262	2238	0.0	1189
sp|A8TX70|CO6A5_HUMAN	tr|A0A226NEL1|A0A226NEL1_CALSU	29.942	1042	641	24	29	1032	346	1336	1.41e-114	415
sp|A8TX70|CO6A5_HUMAN	tr|A0A226NEL1|A0A226NEL1_CALSU	28.790	653	398	16	27	659	735	1340	4.43e-59	233
sp|A8TX70|CO6A5_HUMAN	tr|A0A226NEL1|A0A226NEL1_CALSU	37.795	254	156	2	2290	2542	2014	2266	2.07e-48	198
sp|A8TX70|CO6A5_HUMAN	tr|A0A226NEL1|A0A226NEL1_CALSU	31.698	265	162	3	215	478	17	263	5.90e-26	124
sp|A8TX70|CO6A5_HUMAN	tr|A0A226NEL1|A0A226NEL1_CALSU	33.891	239	146	6	807	1037	25	259	9.85e-24	117
sp|A8TX70|CO6A5_HUMAN	tr|A0A226NEL1|A0A226NEL1_CALSU	28.980	245	165	4	432	667	22	266	1.43e-23	116
sp|A8TX70|CO6A5_HUMAN	tr|A0A226NEL1|A0A226NEL1_CALSU	29.960	247	159	6	616	850	19	263	6.00e-22	111
sp|A8TX70|CO6A5_HUMAN	tr|A0A226NEL1|A0A226NEL1_CALSU	24.609	256	181	3	16	270	18	262	2.40e-13	82.8
sp|A8TX70|CO6A5_HUMAN	tr|A0A226NEL1|A0A226NEL1_CALSU	21.905	525	345	19	1963	2469	32	509	1.01e-10	74.3
sp|A8TX70|CO6A5_HUMAN	tr|A0A226NEL1|A0A226NEL1_CALSU	29.189	185	126	3	1004	1185	31	213	1.05e-07	64.3
sp|A8TX70|CO6A5_HUMAN	tr|A0A226NEL1|A0A226NEL1_CALSU	21.649	485	307	17	1754	2202	343	790	1.39e-06	60.5
sp|A8TX70|CO6A5_HUMAN	tr|A0A226NEL1|A0A226NEL1_CALSU	24.731	186	121	6	30	197	2015	2199	0.008	48.1
sp|A8TX70|CO6A5_HUMAN	tr|A0A226NEL1|A0A226NEL1_CALSU	23.377	154	93	5	2291	2441	738	869	0.36	42.7
sp|A8TX70|CO6A5_HUMAN	tr|A0A226NEL1|A0A226NEL1_CALSU	24.528	159	103	4	2288	2446	1113	1254	0.78	41.6
sp|A8TX70|CO6A5_HUMAN	tr|A0A226NEL1|A0A226NEL1_CALSU	43.590	39	22	0	28	66	225	263	1.2	40.8
sp|A8TX70|CO6A5_HUMAN	tr|A0A226NEL1|A0A226NEL1_CALSU	19.522	251	174	7	1754	1995	28	259	2.0	40.0
sp|A8TX70|CO6A5_HUMAN	tr|A0A226NEL1|A0A226NEL1_CALSU	23.077	169	106	6	2291	2458	555	700	2.2	40.0
sp|A8TX70|CO6A5_HUMAN	tr|F7C483|F7C483_ORNAN	53.414	1157	520	5	29	1184	1	1139	0.0	1187
sp|A8TX70|CO6A5_HUMAN	tr|F7C483|F7C483_ORNAN	28.627	1034	671	20	29	1037	202	1193	7.52e-113	396
sp|A8TX70|CO6A5_HUMAN	tr|F7C483|F7C483_ORNAN	21.538	260	172	11	1749	1995	953	1193	1.46e-05	57.0
sp|A8TX70|CO6A5_HUMAN	tr|F7C483|F7C483_ORNAN	21.264	348	216	14	1757	2083	202	512	4.41e-05	55.5
sp|A8TX70|CO6A5_HUMAN	tr|F7C483|F7C483_ORNAN	21.827	394	246	16	1747	2128	579	922	9.11e-05	54.3
sp|A8TX70|CO6A5_HUMAN	tr|F7C483|F7C483_ORNAN	51.429	35	17	0	2289	2323	1159	1193	0.29	42.7
sp|A8TX70|CO6A5_HUMAN	tr|F7C483|F7C483_ORNAN	22.172	221	135	8	2251	2458	541	737	0.32	42.7
sp|A8TX70|CO6A5_HUMAN	tr|F7C483|F7C483_ORNAN	27.322	183	103	7	2291	2466	2	161	0.47	42.0
sp|A8TX70|CO6A5_HUMAN	tr|F7C483|F7C483_ORNAN	19.171	386	247	16	1757	2128	403	737	0.63	41.6
sp|A8TX70|CO6A5_HUMAN	tr|F7C483|F7C483_ORNAN	26.111	180	107	5	1963	2136	2	161	1.5	40.4
sp|A8TX70|CO6A5_HUMAN	tr|F7C483|F7C483_ORNAN	23.077	104	64	2	2291	2394	404	491	3.5	39.3
sp|A8TX70|CO6A5_HUMAN	tr|G3NF26|G3NF26_GASAC	33.877	2146	1332	36	30	2131	588	2690	0.0	1140
sp|A8TX70|CO6A5_HUMAN	tr|G3NF26|G3NF26_GASAC	28.377	1177	749	30	29	1154	1	1134	1.17e-118	429
sp|A8TX70|CO6A5_HUMAN	tr|G3NF26|G3NF26_GASAC	29.208	1010	639	27	235	1193	1	985	4.58e-105	384
sp|A8TX70|CO6A5_HUMAN	tr|G3NF26|G3NF26_GASAC	27.723	606	401	12	29	627	1171	1746	5.44e-59	233
sp|A8TX70|CO6A5_HUMAN	tr|G3NF26|G3NF26_GASAC	23.799	437	287	12	1713	2136	343	746	1.06e-21	110
sp|A8TX70|CO6A5_HUMAN	tr|G3NF26|G3NF26_GASAC	29.016	193	126	4	2270	2461	2508	2690	9.52e-16	90.9
sp|A8TX70|CO6A5_HUMAN	tr|G3NF26|G3NF26_GASAC	20.115	870	503	34	1757	2511	1	793	9.68e-12	77.4
sp|A8TX70|CO6A5_HUMAN	tr|G3NF26|G3NF26_GASAC	21.875	288	168	10	2291	2564	394	638	1.23e-04	53.9
sp|A8TX70|CO6A5_HUMAN	tr|G3NF26|G3NF26_GASAC	28.000	175	99	7	2291	2461	1374	1525	0.001	51.2
sp|A8TX70|CO6A5_HUMAN	tr|G3NF26|G3NF26_GASAC	22.967	209	139	7	2258	2465	1142	1329	0.002	50.1
sp|A8TX70|CO6A5_HUMAN	tr|G3NF26|G3NF26_GASAC	23.784	185	106	6	2291	2466	791	949	0.035	45.8
sp|A8TX70|CO6A5_HUMAN	tr|A0A5F4W409|A0A5F4W409_CALJA	34.241	2240	1327	47	30	2188	39	2213	0.0	1130
sp|A8TX70|CO6A5_HUMAN	tr|A0A5F4W409|A0A5F4W409_CALJA	35.194	1003	594	22	27	999	432	1408	5.19e-147	518
sp|A8TX70|CO6A5_HUMAN	tr|A0A5F4W409|A0A5F4W409_CALJA	29.279	1151	736	29	227	1326	30	1153	3.26e-121	436
sp|A8TX70|CO6A5_HUMAN	tr|A0A5F4W409|A0A5F4W409_CALJA	30.983	1007	626	23	29	1001	239	1210	1.30e-120	434
sp|A8TX70|CO6A5_HUMAN	tr|A0A5F4W409|A0A5F4W409_CALJA	34.711	242	153	2	2271	2507	1961	2202	5.35e-38	164
sp|A8TX70|CO6A5_HUMAN	tr|A0A5F4W409|A0A5F4W409_CALJA	24.309	181	119	4	2291	2469	638	802	0.004	49.3
sp|A8TX70|CO6A5_HUMAN	tr|A0A5F4W409|A0A5F4W409_CALJA	26.316	171	98	7	2291	2458	848	993	0.18	43.5
sp|A8TX70|CO6A5_HUMAN	tr|A0A5F4W409|A0A5F4W409_CALJA	22.951	183	116	7	2291	2469	240	401	0.87	41.2
sp|A8TX70|CO6A5_HUMAN	tr|A0A5F4W409|A0A5F4W409_CALJA	25.000	172	108	6	2291	2461	39	190	3.2	39.3
sp|A8TX70|CO6A5_HUMAN	tr|A0A5F4W409|A0A5F4W409_CALJA	24.719	178	109	6	1958	2131	34	190	4.9	38.9
sp|A8TX70|CO6A5_HUMAN	tr|A0A5F7ZJX5|A0A5F7ZJX5_MACMU	33.378	2232	1359	39	29	2188	33	2208	0.0	1128
sp|A8TX70|CO6A5_HUMAN	tr|A0A5F7ZJX5|A0A5F7ZJX5_MACMU	33.930	1005	604	19	27	999	427	1403	1.50e-142	504
sp|A8TX70|CO6A5_HUMAN	tr|A0A5F7ZJX5|A0A5F7ZJX5_MACMU	28.348	1150	748	30	227	1326	25	1148	6.61e-115	416
sp|A8TX70|CO6A5_HUMAN	tr|A0A5F7ZJX5|A0A5F7ZJX5_MACMU	33.884	242	155	2	2271	2507	1956	2197	6.40e-36	157
sp|A8TX70|CO6A5_HUMAN	tr|A0A5F7ZJX5|A0A5F7ZJX5_MACMU	23.478	230	138	9	2291	2513	633	831	0.057	45.4
sp|A8TX70|CO6A5_HUMAN	tr|A0A5F7ZJX5|A0A5F7ZJX5_MACMU	25.806	155	72	5	2291	2418	1024	1162	0.20	43.5
sp|A8TX70|CO6A5_HUMAN	tr|A0A5F7ZJX5|A0A5F7ZJX5_MACMU	26.627	169	100	6	2291	2458	843	988	8.4	38.1
sp|A8TX70|CO6A5_HUMAN	tr|F6ZS44|F6ZS44_HORSE	34.468	2321	1392	48	29	2280	33	2293	0.0	1119
sp|A8TX70|CO6A5_HUMAN	tr|F6ZS44|F6ZS44_HORSE	34.919	988	604	18	27	992	427	1397	6.03e-158	552
sp|A8TX70|CO6A5_HUMAN	tr|F6ZS44|F6ZS44_HORSE	30.547	1005	639	19	27	1002	232	1206	6.35e-122	438
sp|A8TX70|CO6A5_HUMAN	tr|F6ZS44|F6ZS44_HORSE	29.633	1036	647	26	227	1205	25	1035	5.97e-115	416
sp|A8TX70|CO6A5_HUMAN	tr|F6ZS44|F6ZS44_HORSE	29.441	608	389	11	24	622	627	1203	6.84e-67	259
sp|A8TX70|CO6A5_HUMAN	tr|F6ZS44|F6ZS44_HORSE	35.349	215	134	2	2298	2507	1983	2197	4.27e-37	160
sp|A8TX70|CO6A5_HUMAN	tr|F6ZS44|F6ZS44_HORSE	26.627	169	100	6	2291	2458	843	988	0.006	48.5
sp|A8TX70|CO6A5_HUMAN	tr|F6ZS44|F6ZS44_HORSE	25.824	182	115	6	2291	2469	633	797	0.012	47.4
sp|A8TX70|CO6A5_HUMAN	tr|F6ZS44|F6ZS44_HORSE	26.203	187	108	9	2283	2463	25	187	0.090	44.7
sp|A8TX70|CO6A5_HUMAN	tr|G1KAV3|G1KAV3_ANOCA	33.484	2207	1311	41	29	2131	10	2163	0.0	1111
sp|A8TX70|CO6A5_HUMAN	tr|G1KAV3|G1KAV3_ANOCA	33.829	1008	596	20	10	961	372	1364	4.17e-139	492
sp|A8TX70|CO6A5_HUMAN	tr|G1KAV3|G1KAV3_ANOCA	30.409	1003	617	22	233	1183	8	981	8.29e-126	450
sp|A8TX70|CO6A5_HUMAN	tr|G1KAV3|G1KAV3_ANOCA	30.750	800	486	20	432	1182	1	781	7.75e-90	333
sp|A8TX70|CO6A5_HUMAN	tr|G1KAV3|G1KAV3_ANOCA	42.197	173	99	1	2290	2461	1991	2163	8.41e-36	156
sp|A8TX70|CO6A5_HUMAN	tr|G1KAV3|G1KAV3_ANOCA	20.915	612	327	26	1958	2472	6	557	5.98e-09	68.2
sp|A8TX70|CO6A5_HUMAN	tr|G1KAV3|G1KAV3_ANOCA	27.174	184	110	6	2291	2470	598	761	2.77e-05	56.2
sp|A8TX70|CO6A5_HUMAN	tr|G1KAV3|G1KAV3_ANOCA	25.714	175	104	7	2291	2461	1015	1167	1.8	40.4
sp|A8TX70|CO6A5_HUMAN	tr|A0A2K5CH70|A0A2K5CH70_AOTNA	34.277	2226	1347	39	29	2188	45	2220	0.0	1108
sp|A8TX70|CO6A5_HUMAN	tr|A0A2K5CH70|A0A2K5CH70_AOTNA	35.194	1003	594	22	27	999	439	1415	2.00e-148	523
sp|A8TX70|CO6A5_HUMAN	tr|A0A2K5CH70|A0A2K5CH70_AOTNA	28.931	1151	740	30	227	1326	37	1160	1.01e-115	418
sp|A8TX70|CO6A5_HUMAN	tr|A0A2K5CH70|A0A2K5CH70_AOTNA	33.884	242	155	2	2271	2507	1968	2209	6.40e-33	147
sp|A8TX70|CO6A5_HUMAN	tr|A0A2K5CH70|A0A2K5CH70_AOTNA	24.309	181	119	4	2291	2469	645	809	0.006	48.5
sp|A8TX70|CO6A5_HUMAN	tr|A0A2K5CH70|A0A2K5CH70_AOTNA	26.316	171	98	7	2291	2458	855	1000	0.019	47.0
sp|A8TX70|CO6A5_HUMAN	tr|A0A2K5CH70|A0A2K5CH70_AOTNA	25.161	155	73	5	2291	2418	1036	1174	1.6	40.4
sp|A8TX70|CO6A5_HUMAN	tr|A0A2K5CH70|A0A2K5CH70_AOTNA	24.719	178	109	6	1958	2131	41	197	2.9	39.7
sp|A8TX70|CO6A5_HUMAN	tr|A0A2K5CH70|A0A2K5CH70_AOTNA	25.683	183	111	7	2291	2469	247	408	5.0	38.9
sp|A8TX70|CO6A5_HUMAN	tr|F1PJH4|F1PJH4_CANLF	33.738	2309	1377	50	29	2257	48	2283	0.0	1104
sp|A8TX70|CO6A5_HUMAN	tr|F1PJH4|F1PJH4_CANLF	35.556	990	595	19	27	992	442	1412	8.64e-163	567
sp|A8TX70|CO6A5_HUMAN	tr|F1PJH4|F1PJH4_CANLF	28.626	1055	686	25	199	1205	15	1050	2.96e-113	410
sp|A8TX70|CO6A5_HUMAN	tr|F1PJH4|F1PJH4_CANLF	25.000	800	534	19	24	798	642	1400	5.51e-60	236
sp|A8TX70|CO6A5_HUMAN	tr|F1PJH4|F1PJH4_CANLF	33.184	223	144	2	2290	2507	1990	2212	2.93e-33	148
sp|A8TX70|CO6A5_HUMAN	tr|F1PJH4|F1PJH4_CANLF	29.240	171	93	7	2291	2458	858	1003	1.63e-04	53.5
sp|A8TX70|CO6A5_HUMAN	tr|F1PJH4|F1PJH4_CANLF	23.757	181	120	4	2291	2469	648	812	0.006	48.5
sp|A8TX70|CO6A5_HUMAN	tr|F1PJH4|F1PJH4_CANLF	24.713	174	110	6	2291	2463	49	202	0.20	43.5
sp|A8TX70|CO6A5_HUMAN	tr|F1PJH4|F1PJH4_CANLF	23.204	181	114	6	1958	2134	44	203	1.1	41.2
sp|A8TX70|CO6A5_HUMAN	tr|A0A3Q0CYS9|A0A3Q0CYS9_MESAU	33.393	2225	1368	39	29	2190	33	2206	0.0	1097
sp|A8TX70|CO6A5_HUMAN	tr|A0A3Q0CYS9|A0A3Q0CYS9_MESAU	34.216	1020	616	19	9	1000	408	1400	2.27e-147	519
sp|A8TX70|CO6A5_HUMAN	tr|A0A3Q0CYS9|A0A3Q0CYS9_MESAU	28.571	1029	663	24	227	1205	25	1031	2.05e-108	394
sp|A8TX70|CO6A5_HUMAN	tr|A0A3Q0CYS9|A0A3Q0CYS9_MESAU	35.398	226	141	2	2287	2507	1968	2193	4.31e-37	160
sp|A8TX70|CO6A5_HUMAN	tr|A0A3Q0CYS9|A0A3Q0CYS9_MESAU	22.652	181	122	4	2291	2469	628	792	0.19	43.5
sp|A8TX70|CO6A5_HUMAN	tr|A0A3Q0CYS9|A0A3Q0CYS9_MESAU	24.419	172	108	5	2291	2462	839	988	1.8	40.4
sp|A8TX70|CO6A5_HUMAN	sp|A2AX52|CO6A4_MOUSE	33.734	2244	1352	46	29	2196	33	2217	0.0	1094
sp|A8TX70|CO6A5_HUMAN	sp|A2AX52|CO6A4_MOUSE	35.987	942	556	15	27	944	427	1345	6.67e-154	539
sp|A8TX70|CO6A5_HUMAN	sp|A2AX52|CO6A4_MOUSE	27.911	1039	667	23	227	1205	25	1041	1.54e-106	388
sp|A8TX70|CO6A5_HUMAN	sp|A2AX52|CO6A4_MOUSE	27.536	759	477	19	26	754	630	1345	2.68e-64	250
sp|A8TX70|CO6A5_HUMAN	sp|A2AX52|CO6A4_MOUSE	33.480	227	146	2	2286	2507	1977	2203	4.19e-34	151
sp|A8TX70|CO6A5_HUMAN	sp|A2AX52|CO6A4_MOUSE	20.697	488	309	15	1756	2202	632	1082	2.27e-08	66.2
sp|A8TX70|CO6A5_HUMAN	sp|A2AX52|CO6A4_MOUSE	25.294	170	103	5	2291	2459	849	995	4.65e-04	52.0
sp|A8TX70|CO6A5_HUMAN	sp|A2AX52|CO6A4_MOUSE	26.344	186	109	7	2291	2469	634	798	0.20	43.5
sp|A8TX70|CO6A5_HUMAN	sp|A2AX52|CO6A4_MOUSE	23.721	215	137	7	1958	2168	29	220	2.3	40.0
sp|A8TX70|CO6A5_HUMAN	sp|A2AX52|CO6A4_MOUSE	25.625	160	90	8	2291	2446	1030	1164	7.6	38.1
sp|A8TX70|CO6A5_HUMAN	sp|A2AX52|CO6A4_MOUSE	22.099	181	114	6	2291	2466	235	393	9.7	37.7
sp|A8TX70|CO6A5_HUMAN	tr|A0A0D9RCT6|A0A0D9RCT6_CHLSB	33.597	2152	1302	41	110	2188	1	2098	0.0	1092
sp|A8TX70|CO6A5_HUMAN	tr|A0A0D9RCT6|A0A0D9RCT6_CHLSB	34.129	1005	602	20	27	999	317	1293	3.28e-144	508
sp|A8TX70|CO6A5_HUMAN	tr|A0A0D9RCT6|A0A0D9RCT6_CHLSB	30.746	1005	631	23	29	1001	124	1095	2.33e-115	417
sp|A8TX70|CO6A5_HUMAN	tr|A0A0D9RCT6|A0A0D9RCT6_CHLSB	32.645	242	158	2	2271	2507	1846	2087	4.64e-35	154
sp|A8TX70|CO6A5_HUMAN	tr|A0A0D9RCT6|A0A0D9RCT6_CHLSB	24.309	181	119	4	2291	2469	523	687	0.033	46.2
sp|A8TX70|CO6A5_HUMAN	tr|A0A0D9RCT6|A0A0D9RCT6_CHLSB	25.806	155	72	5	2291	2418	914	1052	0.16	43.9
sp|A8TX70|CO6A5_HUMAN	tr|A0A0D9RCT6|A0A0D9RCT6_CHLSB	26.036	169	101	6	2291	2458	733	878	0.27	43.1
sp|A8TX70|CO6A5_HUMAN	tr|A0A0D9RCT6|A0A0D9RCT6_CHLSB	25.543	184	109	7	2289	2466	318	479	0.30	42.7
sp|A8TX70|CO6A5_HUMAN	tr|H2U3H6|H2U3H6_TAKRU	36.343	1728	1039	19	28	1728	225	1918	0.0	1089
sp|A8TX70|CO6A5_HUMAN	tr|H2U3H6|H2U3H6_TAKRU	29.194	1216	779	25	29	1206	31	1202	1.73e-138	488
sp|A8TX70|CO6A5_HUMAN	tr|H2U3H6|H2U3H6_TAKRU	27.137	1205	778	29	233	1386	29	1184	7.35e-113	407
sp|A8TX70|CO6A5_HUMAN	tr|H2U3H6|H2U3H6_TAKRU	40.580	276	134	4	1477	1732	1583	1848	1.46e-34	152
sp|A8TX70|CO6A5_HUMAN	tr|H2U3H6|H2U3H6_TAKRU	40.376	213	104	4	1396	1590	1713	1920	7.67e-23	114
sp|A8TX70|CO6A5_HUMAN	tr|H2U3H6|H2U3H6_TAKRU	21.662	397	252	15	1757	2131	417	776	3.02e-09	69.3
sp|A8TX70|CO6A5_HUMAN	tr|H2U3H6|H2U3H6_TAKRU	19.794	389	266	13	1747	2128	800	1149	4.31e-06	58.9
sp|A8TX70|CO6A5_HUMAN	tr|H2U3H6|H2U3H6_TAKRU	17.874	414	269	14	1741	2135	214	575	1.97e-04	53.5
sp|A8TX70|CO6A5_HUMAN	tr|H2U3H6|H2U3H6_TAKRU	23.864	176	115	6	2291	2465	418	575	0.010	47.8
sp|A8TX70|CO6A5_HUMAN	tr|H2U3H6|H2U3H6_TAKRU	20.765	183	102	6	1963	2131	32	185	0.14	43.9
sp|A8TX70|CO6A5_HUMAN	tr|H2U3H6|H2U3H6_TAKRU	40.299	67	31	1	1394	1460	1863	1920	0.46	42.4
sp|A8TX70|CO6A5_HUMAN	tr|H2U3H6|H2U3H6_TAKRU	24.277	173	110	5	2291	2461	32	185	2.0	40.0
sp|A8TX70|CO6A5_HUMAN	tr|H2U3H6|H2U3H6_TAKRU	25.424	177	100	8	2291	2461	811	961	7.5	38.1
sp|A8TX70|CO6A5_HUMAN	tr|G3TZ74|G3TZ74_LOXAF	33.826	2232	1352	45	29	2188	33	2211	0.0	1079
sp|A8TX70|CO6A5_HUMAN	tr|G3TZ74|G3TZ74_LOXAF	34.676	1018	594	22	27	1005	427	1412	1.55e-152	535
sp|A8TX70|CO6A5_HUMAN	tr|G3TZ74|G3TZ74_LOXAF	28.797	1014	647	23	229	1185	27	1022	1.61e-110	401
sp|A8TX70|CO6A5_HUMAN	tr|G3TZ74|G3TZ74_LOXAF	29.146	820	517	26	432	1199	24	831	3.58e-75	286
sp|A8TX70|CO6A5_HUMAN	tr|G3TZ74|G3TZ74_LOXAF	30.164	610	388	10	24	622	628	1210	4.37e-71	273
sp|A8TX70|CO6A5_HUMAN	tr|G3TZ74|G3TZ74_LOXAF	34.021	194	122	3	2319	2507	2008	2200	3.18e-27	128
sp|A8TX70|CO6A5_HUMAN	tr|G3TZ74|G3TZ74_LOXAF	25.824	182	115	5	2291	2469	634	798	2.58e-04	53.1
sp|A8TX70|CO6A5_HUMAN	tr|G3TZ74|G3TZ74_LOXAF	25.281	178	108	6	1958	2131	29	185	0.016	47.0
sp|A8TX70|CO6A5_HUMAN	tr|G3TZ74|G3TZ74_LOXAF	23.214	168	104	5	2291	2455	1031	1176	0.51	42.0
sp|A8TX70|CO6A5_HUMAN	tr|G3TZ74|G3TZ74_LOXAF	25.568	176	102	8	2291	2461	34	185	2.0	40.0
sp|A8TX70|CO6A5_HUMAN	tr|G3TZ74|G3TZ74_LOXAF	22.778	180	114	5	2291	2466	235	393	2.8	39.7
sp|A8TX70|CO6A5_HUMAN	tr|A0A2U3ZPK8|A0A2U3ZPK8_ODORO	33.247	2310	1387	50	29	2257	33	2268	0.0	1077
sp|A8TX70|CO6A5_HUMAN	tr|A0A2U3ZPK8|A0A2U3ZPK8_ODORO	34.312	988	610	15	27	992	427	1397	3.21e-156	547
sp|A8TX70|CO6A5_HUMAN	tr|A0A2U3ZPK8|A0A2U3ZPK8_ODORO	30.907	1003	636	20	27	1001	232	1205	4.35e-122	439
sp|A8TX70|CO6A5_HUMAN	tr|A0A2U3ZPK8|A0A2U3ZPK8_ODORO	28.585	1032	663	26	227	1205	25	1035	4.91e-107	390
sp|A8TX70|CO6A5_HUMAN	tr|A0A2U3ZPK8|A0A2U3ZPK8_ODORO	27.216	643	422	11	24	658	627	1231	4.32e-59	233
sp|A8TX70|CO6A5_HUMAN	tr|A0A2U3ZPK8|A0A2U3ZPK8_ODORO	35.874	223	138	2	2290	2507	1975	2197	4.75e-38	164
sp|A8TX70|CO6A5_HUMAN	tr|A0A2U3ZPK8|A0A2U3ZPK8_ODORO	26.036	169	101	6	2291	2458	843	988	3.68e-04	52.4
sp|A8TX70|CO6A5_HUMAN	tr|A0A2U3ZPK8|A0A2U3ZPK8_ODORO	25.000	168	101	7	2291	2455	1024	1169	0.21	43.5
sp|A8TX70|CO6A5_HUMAN	tr|A0A2U3ZPK8|A0A2U3ZPK8_ODORO	23.626	182	119	5	2287	2466	426	589	4.3	38.9
sp|A8TX70|CO6A5_HUMAN	tr|A0A2U3ZPK8|A0A2U3ZPK8_ODORO	21.547	181	124	4	2291	2469	633	797	9.7	37.7
sp|A8TX70|CO6A5_HUMAN	tr|A0A384DRE6|A0A384DRE6_URSMA	33.216	2279	1342	52	29	2208	33	2230	0.0	1066
sp|A8TX70|CO6A5_HUMAN	tr|A0A384DRE6|A0A384DRE6_URSMA	34.531	1002	602	18	27	992	427	1410	3.28e-157	550
sp|A8TX70|CO6A5_HUMAN	tr|A0A384DRE6|A0A384DRE6_URSMA	30.490	1020	631	19	27	1001	232	1218	7.30e-121	435
sp|A8TX70|CO6A5_HUMAN	tr|A0A384DRE6|A0A384DRE6_URSMA	26.946	1169	740	30	227	1319	25	1155	1.67e-106	388
sp|A8TX70|CO6A5_HUMAN	tr|A0A384DRE6|A0A384DRE6_URSMA	26.475	627	414	10	14	622	619	1216	9.89e-59	232
sp|A8TX70|CO6A5_HUMAN	tr|A0A384DRE6|A0A384DRE6_URSMA	27.758	562	373	13	614	1150	24	577	1.44e-49	202
sp|A8TX70|CO6A5_HUMAN	tr|A0A384DRE6|A0A384DRE6_URSMA	32.735	223	136	3	2290	2507	1988	2201	4.07e-31	141
sp|A8TX70|CO6A5_HUMAN	tr|A0A384DRE6|A0A384DRE6_URSMA	25.806	372	223	14	984	1329	19	363	6.12e-11	74.7
sp|A8TX70|CO6A5_HUMAN	tr|A0A384DRE6|A0A384DRE6_URSMA	27.811	169	98	7	2291	2458	856	1001	5.94e-04	52.0
sp|A8TX70|CO6A5_HUMAN	tr|A0A384DRE6|A0A384DRE6_URSMA	24.528	159	93	7	2291	2446	1037	1171	1.9	40.0
sp|A8TX70|CO6A5_HUMAN	tr|A0A384DRE6|A0A384DRE6_URSMA	25.000	172	108	6	2291	2461	34	185	4.9	38.9
sp|A8TX70|CO6A5_HUMAN	tr|A0A384DRE6|A0A384DRE6_URSMA	22.404	183	117	6	2291	2469	235	396	6.4	38.5
sp|A8TX70|CO6A5_HUMAN	tr|H0XP18|H0XP18_OTOGA	33.943	2186	1283	48	29	2117	35	2156	0.0	1042
sp|A8TX70|CO6A5_HUMAN	tr|H0XP18|H0XP18_OTOGA	35.074	1015	597	20	27	999	417	1411	6.28e-150	525
sp|A8TX70|CO6A5_HUMAN	tr|H0XP18|H0XP18_OTOGA	28.243	609	394	12	24	618	617	1196	3.38e-54	217
sp|A8TX70|CO6A5_HUMAN	tr|H0XP18|H0XP18_OTOGA	35.673	171	108	1	2286	2454	1994	2164	1.72e-25	122
sp|A8TX70|CO6A5_HUMAN	tr|H0XP18|H0XP18_OTOGA	21.218	509	318	19	1738	2202	604	1073	3.21e-09	69.3
sp|A8TX70|CO6A5_HUMAN	tr|H0XP18|H0XP18_OTOGA	26.705	176	104	6	1958	2129	31	185	0.001	50.8
sp|A8TX70|CO6A5_HUMAN	tr|H0XP18|H0XP18_OTOGA	27.485	171	96	7	2291	2458	836	981	0.040	45.8
sp|A8TX70|CO6A5_HUMAN	tr|H0XP18|H0XP18_OTOGA	25.000	184	114	7	2291	2469	623	787	0.072	45.1
sp|A8TX70|CO6A5_HUMAN	tr|H0XP18|H0XP18_OTOGA	24.375	160	92	7	2291	2446	1021	1155	0.36	42.7
sp|A8TX70|CO6A5_HUMAN	tr|H0XP18|H0XP18_OTOGA	24.084	191	117	7	2277	2459	15	185	2.8	39.7
sp|A8TX70|CO6A5_HUMAN	tr|H0XP18|H0XP18_OTOGA	23.737	198	122	7	2285	2477	414	587	6.0	38.5
sp|A8TX70|CO6A5_HUMAN	tr|I3MWT8|I3MWT8_ICTTR	31.903	2260	1307	56	30	2183	34	2167	0.0	1014
sp|A8TX70|CO6A5_HUMAN	tr|I3MWT8|I3MWT8_ICTTR	33.433	1008	590	17	28	999	428	1390	2.36e-146	515
sp|A8TX70|CO6A5_HUMAN	tr|I3MWT8|I3MWT8_ICTTR	30.959	1011	614	21	29	1001	234	1198	1.17e-115	418
sp|A8TX70|CO6A5_HUMAN	tr|I3MWT8|I3MWT8_ICTTR	29.412	1020	663	22	227	1205	25	1028	2.67e-109	397
sp|A8TX70|CO6A5_HUMAN	tr|I3MWT8|I3MWT8_ICTTR	29.685	603	388	11	27	622	623	1196	3.84e-64	249
sp|A8TX70|CO6A5_HUMAN	tr|I3MWT8|I3MWT8_ICTTR	33.058	242	157	2	2271	2507	1920	2161	8.56e-34	150
sp|A8TX70|CO6A5_HUMAN	tr|I3MWT8|I3MWT8_ICTTR	26.087	184	110	7	2276	2458	823	981	0.034	45.8
sp|A8TX70|CO6A5_HUMAN	tr|I3MWT8|I3MWT8_ICTTR	25.714	175	103	7	2291	2461	34	185	0.39	42.4
sp|A8TX70|CO6A5_HUMAN	tr|I3MWT8|I3MWT8_ICTTR	23.750	160	93	7	2291	2446	1017	1151	2.5	40.0
sp|A8TX70|CO6A5_HUMAN	tr|A0A1S3WJW2|A0A1S3WJW2_ERIEU	31.449	2264	1362	48	30	2189	25	2202	0.0	1008
sp|A8TX70|CO6A5_HUMAN	tr|A0A1S3WJW2|A0A1S3WJW2_ERIEU	33.333	999	620	17	27	999	418	1396	3.20e-150	528
sp|A8TX70|CO6A5_HUMAN	tr|A0A1S3WJW2|A0A1S3WJW2_ERIEU	30.769	1001	630	20	27	997	223	1190	2.51e-121	436
sp|A8TX70|CO6A5_HUMAN	tr|A0A1S3WJW2|A0A1S3WJW2_ERIEU	29.435	1026	658	23	227	1205	16	1022	3.84e-116	419
sp|A8TX70|CO6A5_HUMAN	tr|A0A1S3WJW2|A0A1S3WJW2_ERIEU	27.676	654	411	15	24	654	614	1228	1.55e-59	234
sp|A8TX70|CO6A5_HUMAN	tr|A0A1S3WJW2|A0A1S3WJW2_ERIEU	33.184	223	144	2	2290	2507	1968	2190	9.42e-36	156
sp|A8TX70|CO6A5_HUMAN	tr|A0A1S3WJW2|A0A1S3WJW2_ERIEU	24.118	170	103	7	2291	2458	830	975	0.19	43.5
sp|A8TX70|CO6A5_HUMAN	tr|A0A1S3WJW2|A0A1S3WJW2_ERIEU	24.324	185	114	7	2291	2469	620	784	3.0	39.7
sp|A8TX70|CO6A5_HUMAN	tr|A0A5G3HFB1|A0A5G3HFB1_XENTR	40.286	1400	798	22	27	1415	1	1373	0.0	1006
sp|A8TX70|CO6A5_HUMAN	tr|A0A5G3HFB1|A0A5G3HFB1_XENTR	27.210	1007	675	22	11	997	183	1151	4.69e-91	337
sp|A8TX70|CO6A5_HUMAN	tr|A0A5G3HFB1|A0A5G3HFB1_XENTR	38.115	488	273	11	1703	2180	1352	1820	2.59e-87	325
sp|A8TX70|CO6A5_HUMAN	tr|A0A5G3HFB1|A0A5G3HFB1_XENTR	42.991	214	105	4	2281	2492	1599	1797	6.93e-42	176
sp|A8TX70|CO6A5_HUMAN	tr|A0A5G3HFB1|A0A5G3HFB1_XENTR	27.465	142	100	2	30	168	1610	1751	6.48e-06	58.2
sp|A8TX70|CO6A5_HUMAN	tr|A0A5G3HFB1|A0A5G3HFB1_XENTR	22.481	387	249	13	789	1143	1384	1751	9.38e-06	57.8
sp|A8TX70|CO6A5_HUMAN	tr|A0A5G3HFB1|A0A5G3HFB1_XENTR	25.767	163	102	6	442	592	1610	1765	4.44e-04	52.4
sp|A8TX70|CO6A5_HUMAN	tr|A0A5G3HFB1|A0A5G3HFB1_XENTR	29.231	130	72	4	2291	2416	970	1083	7.35e-04	51.6
sp|A8TX70|CO6A5_HUMAN	tr|A0A5G3HFB1|A0A5G3HFB1_XENTR	21.094	384	252	17	1758	2131	781	1123	0.002	50.1
sp|A8TX70|CO6A5_HUMAN	tr|A0A5G3HFB1|A0A5G3HFB1_XENTR	25.824	182	107	7	2291	2468	409	566	0.008	48.1
sp|A8TX70|CO6A5_HUMAN	tr|A0A5G3HFB1|A0A5G3HFB1_XENTR	25.688	109	75	3	1747	1855	959	1061	0.012	47.4
sp|A8TX70|CO6A5_HUMAN	tr|A0A5G3HFB1|A0A5G3HFB1_XENTR	24.324	185	117	5	1961	2142	2	166	0.044	45.4
sp|A8TX70|CO6A5_HUMAN	tr|A0A5G3HFB1|A0A5G3HFB1_XENTR	22.105	190	113	8	1945	2128	583	743	0.52	42.0
sp|A8TX70|CO6A5_HUMAN	tr|A0A5G3HFB1|A0A5G3HFB1_XENTR	19.647	397	257	14	1747	2128	583	932	0.74	41.6
sp|A8TX70|CO6A5_HUMAN	tr|A0A5G3HFB1|A0A5G3HFB1_XENTR	18.630	365	261	13	629	965	1407	1763	2.2	40.0
sp|A8TX70|CO6A5_HUMAN	tr|A0A5G3HFB1|A0A5G3HFB1_XENTR	21.951	287	185	11	438	695	1402	1678	8.9	38.1
sp|A8TX70|CO6A5_HUMAN	tr|A0A5G3HFB1|A0A5G3HFB1_XENTR	24.277	173	105	8	2291	2458	781	932	9.5	37.7
sp|A8TX70|CO6A5_HUMAN	tr|A0A3B4VEG9|A0A3B4VEG9_SERDU	36.441	1759	1066	20	6	1748	213	1935	0.0	1001
sp|A8TX70|CO6A5_HUMAN	tr|A0A3B4VEG9|A0A3B4VEG9_SERDU	28.324	1211	783	24	29	1205	38	1197	1.45e-134	476
sp|A8TX70|CO6A5_HUMAN	tr|A0A3B4VEG9|A0A3B4VEG9_SERDU	26.942	1210	771	29	229	1386	32	1180	4.09e-108	392
sp|A8TX70|CO6A5_HUMAN	tr|A0A3B4VEG9|A0A3B4VEG9_SERDU	30.408	809	508	21	433	1205	30	819	1.86e-85	319
sp|A8TX70|CO6A5_HUMAN	tr|A0A3B4VEG9|A0A3B4VEG9_SERDU	22.506	391	263	14	1750	2128	408	770	4.24e-09	68.9
sp|A8TX70|CO6A5_HUMAN	tr|A0A3B4VEG9|A0A3B4VEG9_SERDU	20.727	275	169	7	1736	1998	791	1028	1.12e-08	67.4
sp|A8TX70|CO6A5_HUMAN	tr|A0A3B4VEG9|A0A3B4VEG9_SERDU	19.209	354	240	11	1796	2139	259	576	4.31e-05	55.5
sp|A8TX70|CO6A5_HUMAN	tr|A0A3B4VEG9|A0A3B4VEG9_SERDU	20.106	378	253	13	1757	2128	621	955	6.34e-05	55.1
sp|A8TX70|CO6A5_HUMAN	tr|A0A3B4VEG9|A0A3B4VEG9_SERDU	24.581	179	100	8	2291	2461	417	568	0.003	49.3
sp|A8TX70|CO6A5_HUMAN	tr|A0A3B4VEG9|A0A3B4VEG9_SERDU	25.989	177	104	8	2286	2458	617	770	0.030	46.2
sp|A8TX70|CO6A5_HUMAN	tr|A0A3B4VEG9|A0A3B4VEG9_SERDU	20.307	261	178	10	1757	2013	38	272	4.2	38.9
sp|A8TX70|CO6A5_HUMAN	tr|A0A2Y9F4S9|A0A2Y9F4S9_PHYMC	31.930	2186	1365	41	30	2130	638	2785	0.0	983
sp|A8TX70|CO6A5_HUMAN	tr|A0A2Y9F4S9|A0A2Y9F4S9_PHYMC	27.801	1187	787	29	29	1172	37	1196	4.33e-120	434
sp|A8TX70|CO6A5_HUMAN	tr|A0A2Y9F4S9|A0A2Y9F4S9_PHYMC	26.329	1204	816	29	14	1175	228	1402	4.52e-106	388
sp|A8TX70|CO6A5_HUMAN	tr|A0A2Y9F4S9|A0A2Y9F4S9_PHYMC	28.131	1038	685	21	235	1228	37	1057	3.71e-101	372
sp|A8TX70|CO6A5_HUMAN	tr|A0A2Y9F4S9|A0A2Y9F4S9_PHYMC	28.198	383	257	7	806	1172	30	410	1.16e-34	153
sp|A8TX70|CO6A5_HUMAN	tr|A0A2Y9F4S9|A0A2Y9F4S9_PHYMC	26.519	362	257	7	29	386	1434	1790	1.26e-30	139
sp|A8TX70|CO6A5_HUMAN	tr|A0A2Y9F4S9|A0A2Y9F4S9_PHYMC	28.311	219	156	1	2290	2507	2617	2835	4.94e-20	105
sp|A8TX70|CO6A5_HUMAN	tr|A0A2Y9F4S9|A0A2Y9F4S9_PHYMC	27.072	181	131	1	29	208	1637	1817	3.78e-10	72.4
sp|A8TX70|CO6A5_HUMAN	tr|A0A2Y9F4S9|A0A2Y9F4S9_PHYMC	21.039	385	257	13	1758	2131	444	792	8.42e-09	67.8
sp|A8TX70|CO6A5_HUMAN	tr|A0A2Y9F4S9|A0A2Y9F4S9_PHYMC	21.538	390	254	14	1757	2128	240	595	1.38e-05	57.4
sp|A8TX70|CO6A5_HUMAN	tr|A0A2Y9F4S9|A0A2Y9F4S9_PHYMC	19.547	353	229	13	1757	2088	37	355	2.75e-04	52.8
sp|A8TX70|CO6A5_HUMAN	tr|A0A2Y9F4S9|A0A2Y9F4S9_PHYMC	23.204	181	116	5	1963	2139	38	199	0.009	47.8
sp|A8TX70|CO6A5_HUMAN	tr|A0A2Y9F4S9|A0A2Y9F4S9_PHYMC	25.000	184	111	7	2291	2469	38	199	0.019	47.0
sp|A8TX70|CO6A5_HUMAN	tr|A0A2U3YRY2|A0A2U3YRY2_LEPWE	32.239	2193	1349	44	30	2130	639	2786	0.0	983
sp|A8TX70|CO6A5_HUMAN	tr|A0A2U3YRY2|A0A2U3YRY2_LEPWE	28.010	1196	791	33	29	1180	38	1207	1.09e-121	439
sp|A8TX70|CO6A5_HUMAN	tr|A0A2U3YRY2|A0A2U3YRY2_LEPWE	26.072	1189	811	28	29	1175	241	1403	4.30e-105	385
sp|A8TX70|CO6A5_HUMAN	tr|A0A2U3YRY2|A0A2U3YRY2_LEPWE	27.321	377	256	7	806	1166	31	405	2.00e-34	152
sp|A8TX70|CO6A5_HUMAN	tr|A0A2U3YRY2|A0A2U3YRY2_LEPWE	24.623	597	396	20	29	602	1435	2000	1.73e-32	145
sp|A8TX70|CO6A5_HUMAN	tr|A0A2U3YRY2|A0A2U3YRY2_LEPWE	27.854	219	157	1	2290	2507	2618	2836	2.32e-19	102
sp|A8TX70|CO6A5_HUMAN	tr|A0A2U3YRY2|A0A2U3YRY2_LEPWE	21.628	393	250	15	1757	2128	241	596	9.75e-07	60.8
sp|A8TX70|CO6A5_HUMAN	tr|A0A2U3YRY2|A0A2U3YRY2_LEPWE	22.816	206	136	5	1938	2139	14	200	8.53e-05	54.7
sp|A8TX70|CO6A5_HUMAN	tr|A0A2U3YRY2|A0A2U3YRY2_LEPWE	18.980	353	231	13	1757	2088	38	356	2.39e-04	53.1
sp|A8TX70|CO6A5_HUMAN	tr|A0A2U3YRY2|A0A2U3YRY2_LEPWE	23.913	184	113	7	2291	2469	39	200	0.001	50.8
sp|A8TX70|CO6A5_HUMAN	tr|A0A3B4VHI4|A0A3B4VHI4_SERDU	36.328	1536	927	17	16	1526	418	1927	0.0	981
sp|A8TX70|CO6A5_HUMAN	tr|A0A3B4VHI4|A0A3B4VHI4_SERDU	26.853	1430	952	32	3	1386	7	1388	4.50e-141	495
sp|A8TX70|CO6A5_HUMAN	tr|A0A3B4VHI4|A0A3B4VHI4_SERDU	38.095	147	84	2	1468	1614	1773	1912	5.60e-16	91.3
sp|A8TX70|CO6A5_HUMAN	tr|A0A3B4VHI4|A0A3B4VHI4_SERDU	40.650	123	67	1	1539	1655	1789	1911	5.39e-12	78.2
sp|A8TX70|CO6A5_HUMAN	tr|A0A3B4VHI4|A0A3B4VHI4_SERDU	40.458	131	55	3	1597	1715	1790	1909	2.05e-11	76.3
sp|A8TX70|CO6A5_HUMAN	tr|A0A3B4VHI4|A0A3B4VHI4_SERDU	20.804	423	262	13	1743	2139	23	398	3.79e-11	75.5
sp|A8TX70|CO6A5_HUMAN	tr|A0A3B4VHI4|A0A3B4VHI4_SERDU	37.190	121	68	2	1609	1729	1790	1902	6.28e-10	71.6
sp|A8TX70|CO6A5_HUMAN	tr|A0A3B4VHI4|A0A3B4VHI4_SERDU	20.723	415	265	15	1742	2131	605	980	9.64e-10	70.9
sp|A8TX70|CO6A5_HUMAN	tr|A0A3B4VHI4|A0A3B4VHI4_SERDU	30.857	175	94	8	2291	2461	829	980	8.08e-06	57.8
sp|A8TX70|CO6A5_HUMAN	tr|A0A3B4VHI4|A0A3B4VHI4_SERDU	21.939	196	130	5	1945	2136	16	192	1.12e-05	57.4
sp|A8TX70|CO6A5_HUMAN	tr|A0A3B4VHI4|A0A3B4VHI4_SERDU	19.506	405	244	13	1758	2136	432	780	4.27e-05	55.5
sp|A8TX70|CO6A5_HUMAN	tr|A0A3B4VHI4|A0A3B4VHI4_SERDU	19.672	427	286	16	1722	2131	200	586	6.18e-05	55.1
sp|A8TX70|CO6A5_HUMAN	tr|A0A3B4VHI4|A0A3B4VHI4_SERDU	20.052	384	258	13	1758	2131	1202	1546	7.62e-05	54.7
sp|A8TX70|CO6A5_HUMAN	tr|A0A3B4VHI4|A0A3B4VHI4_SERDU	23.729	177	116	5	2291	2466	622	780	1.47e-04	53.9
sp|A8TX70|CO6A5_HUMAN	tr|A0A3B4VHI4|A0A3B4VHI4_SERDU	33.913	115	41	3	1644	1728	1789	1898	0.001	50.4
sp|A8TX70|CO6A5_HUMAN	tr|A0A3B4VHI4|A0A3B4VHI4_SERDU	18.296	399	264	16	1747	2130	1004	1355	0.031	46.2
sp|A8TX70|CO6A5_HUMAN	tr|A0A3B4VHI4|A0A3B4VHI4_SERDU	24.859	177	103	7	2291	2460	1202	1355	0.56	42.0
sp|A8TX70|CO6A5_HUMAN	tr|A0A3B4VHI4|A0A3B4VHI4_SERDU	23.118	186	112	6	2291	2469	237	398	1.6	40.4
sp|A8TX70|CO6A5_HUMAN	tr|A0A2U4ADX4|A0A2U4ADX4_TURTR	31.858	2191	1360	46	30	2130	683	2830	0.0	977
sp|A8TX70|CO6A5_HUMAN	tr|A0A2U4ADX4|A0A2U4ADX4_TURTR	28.338	1161	758	30	29	1144	82	1213	9.92e-122	439
sp|A8TX70|CO6A5_HUMAN	tr|A0A2U4ADX4|A0A2U4ADX4_TURTR	26.181	1207	814	31	14	1175	273	1447	4.25e-106	388
sp|A8TX70|CO6A5_HUMAN	tr|A0A2U4ADX4|A0A2U4ADX4_TURTR	27.851	377	254	7	806	1166	75	449	3.51e-34	151
sp|A8TX70|CO6A5_HUMAN	tr|A0A2U4ADX4|A0A2U4ADX4_TURTR	23.826	596	402	19	29	602	1479	2044	1.28e-31	143
sp|A8TX70|CO6A5_HUMAN	tr|A0A2U4ADX4|A0A2U4ADX4_TURTR	27.854	219	157	1	2290	2507	2662	2880	3.19e-19	102
sp|A8TX70|CO6A5_HUMAN	tr|A0A2U4ADX4|A0A2U4ADX4_TURTR	20.735	381	263	11	1758	2131	489	837	5.07e-10	72.0
sp|A8TX70|CO6A5_HUMAN	tr|A0A2U4ADX4|A0A2U4ADX4_TURTR	21.795	390	253	14	1757	2128	285	640	1.82e-07	63.5
sp|A8TX70|CO6A5_HUMAN	tr|A0A2U4ADX4|A0A2U4ADX4_TURTR	18.636	440	292	18	1757	2173	82	478	0.001	51.2
sp|A8TX70|CO6A5_HUMAN	tr|A0A2U3WND6|A0A2U3WND6_ODORO	31.804	2245	1386	46	30	2177	639	2835	0.0	976
sp|A8TX70|CO6A5_HUMAN	tr|A0A2U3WND6|A0A2U3WND6_ODORO	28.117	1195	791	31	29	1180	38	1207	1.78e-123	445
sp|A8TX70|CO6A5_HUMAN	tr|A0A2U3WND6|A0A2U3WND6_ODORO	26.156	1189	810	28	29	1175	241	1403	8.33e-106	387
sp|A8TX70|CO6A5_HUMAN	tr|A0A2U3WND6|A0A2U3WND6_ODORO	27.056	377	257	7	806	1166	31	405	1.12e-33	149
sp|A8TX70|CO6A5_HUMAN	tr|A0A2U3WND6|A0A2U3WND6_ODORO	26.396	394	277	8	29	417	1435	1820	1.86e-31	142
sp|A8TX70|CO6A5_HUMAN	tr|A0A2U3WND6|A0A2U3WND6_ODORO	27.523	218	158	0	2290	2507	2618	2835	3.79e-19	102
sp|A8TX70|CO6A5_HUMAN	tr|A0A2U3WND6|A0A2U3WND6_ODORO	21.120	393	252	15	1757	2128	241	596	1.23e-06	60.8
sp|A8TX70|CO6A5_HUMAN	tr|A0A2U3WND6|A0A2U3WND6_ODORO	24.309	181	114	5	1963	2139	39	200	9.07e-05	54.7
sp|A8TX70|CO6A5_HUMAN	tr|A0A2U3WND6|A0A2U3WND6_ODORO	18.980	353	231	13	1757	2088	38	356	4.58e-04	52.4
sp|A8TX70|CO6A5_HUMAN	tr|A0A2U3WND6|A0A2U3WND6_ODORO	23.913	184	113	7	2291	2469	39	200	0.001	51.2
sp|A8TX70|CO6A5_HUMAN	tr|A0A2Y9MP76|A0A2Y9MP76_DELLE	31.824	2187	1366	45	30	2130	638	2785	0.0	976
sp|A8TX70|CO6A5_HUMAN	tr|A0A2Y9MP76|A0A2Y9MP76_DELLE	28.338	1161	758	30	29	1144	37	1168	4.08e-122	440
sp|A8TX70|CO6A5_HUMAN	tr|A0A2Y9MP76|A0A2Y9MP76_DELLE	25.831	1204	822	29	14	1175	228	1402	2.27e-106	389
sp|A8TX70|CO6A5_HUMAN	tr|A0A2Y9MP76|A0A2Y9MP76_DELLE	28.117	377	253	7	806	1166	30	404	3.36e-35	155
sp|A8TX70|CO6A5_HUMAN	tr|A0A2Y9MP76|A0A2Y9MP76_DELLE	25.954	393	280	8	29	417	1434	1819	2.19e-31	142
sp|A8TX70|CO6A5_HUMAN	tr|A0A2Y9MP76|A0A2Y9MP76_DELLE	27.854	219	157	1	2290	2507	2617	2835	4.42e-19	101
sp|A8TX70|CO6A5_HUMAN	tr|A0A2Y9MP76|A0A2Y9MP76_DELLE	20.472	381	264	11	1758	2131	444	792	1.10e-09	70.9
sp|A8TX70|CO6A5_HUMAN	tr|A0A2Y9MP76|A0A2Y9MP76_DELLE	22.194	392	249	15	1757	2128	240	595	3.26e-07	62.8
sp|A8TX70|CO6A5_HUMAN	tr|A0A2Y9MP76|A0A2Y9MP76_DELLE	19.192	396	258	16	1757	2129	37	393	7.62e-05	54.7
sp|A8TX70|CO6A5_HUMAN	tr|A0A2Y9MP76|A0A2Y9MP76_DELLE	22.652	181	117	5	1963	2139	38	199	0.003	49.7
sp|A8TX70|CO6A5_HUMAN	tr|A0A2Y9MP76|A0A2Y9MP76_DELLE	24.444	180	117	5	2291	2469	38	199	0.006	48.5
sp|A8TX70|CO6A5_HUMAN	tr|A0A5F5PTP6|A0A5F5PTP6_HORSE	32.146	2190	1355	41	30	2130	638	2785	0.0	972
sp|A8TX70|CO6A5_HUMAN	tr|A0A5F5PTP6|A0A5F5PTP6_HORSE	28.729	1180	785	31	29	1172	37	1196	1.59e-124	448
sp|A8TX70|CO6A5_HUMAN	tr|A0A5F5PTP6|A0A5F5PTP6_HORSE	27.885	1040	685	23	235	1228	37	1057	4.13e-101	372
sp|A8TX70|CO6A5_HUMAN	tr|A0A5F5PTP6|A0A5F5PTP6_HORSE	26.674	866	562	21	421	1229	17	866	6.71e-82	308
sp|A8TX70|CO6A5_HUMAN	tr|A0A5F5PTP6|A0A5F5PTP6_HORSE	25.856	1052	688	30	20	1005	1016	2041	4.66e-81	306
sp|A8TX70|CO6A5_HUMAN	tr|A0A5F5PTP6|A0A5F5PTP6_HORSE	26.941	219	159	1	2290	2507	2617	2835	7.56e-20	104
sp|A8TX70|CO6A5_HUMAN	tr|A0A5F5PTP6|A0A5F5PTP6_HORSE	21.628	393	256	14	1757	2131	240	598	2.84e-08	66.2
sp|A8TX70|CO6A5_HUMAN	tr|A0A5F5PTP6|A0A5F5PTP6_HORSE	19.948	381	266	11	1758	2131	444	792	1.61e-07	63.5
sp|A8TX70|CO6A5_HUMAN	tr|A0A5F5PTP6|A0A5F5PTP6_HORSE	19.774	354	227	14	1757	2088	37	355	0.002	50.4
sp|A8TX70|CO6A5_HUMAN	tr|A0A5F5PTP6|A0A5F5PTP6_HORSE	21.547	181	119	5	1963	2139	38	199	0.055	45.4
sp|A8TX70|CO6A5_HUMAN	tr|A0A5F5PTP6|A0A5F5PTP6_HORSE	23.370	184	114	7	2291	2469	38	199	0.12	44.3
sp|A8TX70|CO6A5_HUMAN	tr|A0A091EB10|A0A091EB10_FUKDA	32.013	2196	1352	46	30	2133	612	2758	0.0	967
sp|A8TX70|CO6A5_HUMAN	tr|A0A091EB10|A0A091EB10_FUKDA	26.757	1181	803	28	29	1172	13	1168	2.73e-113	411
sp|A8TX70|CO6A5_HUMAN	tr|A0A091EB10|A0A091EB10_FUKDA	26.245	1185	810	27	29	1175	214	1372	1.46e-106	389
sp|A8TX70|CO6A5_HUMAN	tr|A0A091EB10|A0A091EB10_FUKDA	24.736	1043	698	25	23	1005	993	2008	2.34e-75	287
sp|A8TX70|CO6A5_HUMAN	tr|A0A091EB10|A0A091EB10_FUKDA	25.833	600	429	8	22	616	1194	1782	1.84e-47	195
sp|A8TX70|CO6A5_HUMAN	tr|A0A091EB10|A0A091EB10_FUKDA	27.468	233	168	1	2290	2521	2584	2816	1.19e-17	97.1
sp|A8TX70|CO6A5_HUMAN	tr|A0A091EB10|A0A091EB10_FUKDA	21.266	395	249	14	1757	2128	214	569	0.002	50.4
sp|A8TX70|CO6A5_HUMAN	tr|A0A091EB10|A0A091EB10_FUKDA	20.286	419	265	18	1757	2153	13	384	0.002	49.7
sp|A8TX70|CO6A5_HUMAN	tr|A0A091EB10|A0A091EB10_FUKDA	27.684	177	100	9	2291	2461	612	766	0.003	49.3
sp|A8TX70|CO6A5_HUMAN	tr|A0A091EB10|A0A091EB10_FUKDA	26.087	184	103	8	2291	2467	418	575	0.68	41.6
sp|A8TX70|CO6A5_HUMAN	tr|A0A091EB10|A0A091EB10_FUKDA	23.370	184	112	6	2291	2469	14	173	0.93	41.2
sp|A8TX70|CO6A5_HUMAN	tr|A0A1U7TBZ0|A0A1U7TBZ0_TARSY	31.982	2195	1361	39	30	2133	638	2791	0.0	966
sp|A8TX70|CO6A5_HUMAN	tr|A0A1U7TBZ0|A0A1U7TBZ0_TARSY	28.415	1186	781	30	29	1172	37	1196	1.12e-121	439
sp|A8TX70|CO6A5_HUMAN	tr|A0A1U7TBZ0|A0A1U7TBZ0_TARSY	25.782	1055	685	30	20	1005	1016	2041	1.12e-78	298
sp|A8TX70|CO6A5_HUMAN	tr|A0A1U7TBZ0|A0A1U7TBZ0_TARSY	27.056	377	257	7	806	1166	30	404	8.40e-33	147
sp|A8TX70|CO6A5_HUMAN	tr|A0A1U7TBZ0|A0A1U7TBZ0_TARSY	29.224	219	154	1	2290	2507	2617	2835	3.49e-20	105
sp|A8TX70|CO6A5_HUMAN	tr|A0A1U7TBZ0|A0A1U7TBZ0_TARSY	19.830	353	228	13	1757	2088	37	355	1.23e-04	53.9
sp|A8TX70|CO6A5_HUMAN	tr|A0A1U7TBZ0|A0A1U7TBZ0_TARSY	20.256	390	259	14	1757	2128	240	595	7.64e-04	51.6
sp|A8TX70|CO6A5_HUMAN	tr|A0A1U7TBZ0|A0A1U7TBZ0_TARSY	23.223	211	130	8	2291	2496	38	221	0.016	47.0
sp|A8TX70|CO6A5_HUMAN	tr|A0A1U7TBZ0|A0A1U7TBZ0_TARSY	22.099	181	118	5	1963	2139	38	199	0.049	45.4
sp|A8TX70|CO6A5_HUMAN	tr|M3WHG4|M3WHG4_FELCA	31.903	2238	1394	45	30	2177	639	2836	0.0	952
sp|A8TX70|CO6A5_HUMAN	tr|M3WHG4|M3WHG4_FELCA	27.843	1196	793	31	29	1180	38	1207	4.79e-120	434
sp|A8TX70|CO6A5_HUMAN	tr|M3WHG4|M3WHG4_FELCA	26.409	1189	807	27	29	1175	241	1403	1.71e-106	389
sp|A8TX70|CO6A5_HUMAN	tr|M3WHG4|M3WHG4_FELCA	25.728	1065	691	33	10	1005	1009	2042	7.51e-78	295
sp|A8TX70|CO6A5_HUMAN	tr|M3WHG4|M3WHG4_FELCA	27.056	377	257	7	806	1166	31	405	4.59e-33	147
sp|A8TX70|CO6A5_HUMAN	tr|M3WHG4|M3WHG4_FELCA	28.767	219	155	1	2290	2507	2618	2836	4.46e-20	105
sp|A8TX70|CO6A5_HUMAN	tr|M3WHG4|M3WHG4_FELCA	21.818	385	254	13	1758	2131	445	793	9.98e-10	70.9
sp|A8TX70|CO6A5_HUMAN	tr|M3WHG4|M3WHG4_FELCA	21.026	390	256	14	1757	2128	241	596	3.34e-05	55.8
sp|A8TX70|CO6A5_HUMAN	tr|M3WHG4|M3WHG4_FELCA	18.697	353	232	12	1757	2088	38	356	5.35e-05	55.5
sp|A8TX70|CO6A5_HUMAN	tr|M3WHG4|M3WHG4_FELCA	22.652	181	117	5	1963	2139	39	200	0.002	50.1
sp|A8TX70|CO6A5_HUMAN	tr|M3WHG4|M3WHG4_FELCA	23.370	184	114	7	2291	2469	39	200	0.005	48.9
sp|A8TX70|CO6A5_HUMAN	tr|A0A340WVD3|A0A340WVD3_LIPVE	31.464	2193	1373	44	30	2130	432	2586	0.0	951
sp|A8TX70|CO6A5_HUMAN	tr|A0A340WVD3|A0A340WVD3_LIPVE	26.910	1204	785	29	30	1173	238	1406	1.53e-107	392
sp|A8TX70|CO6A5_HUMAN	tr|A0A340WVD3|A0A340WVD3_LIPVE	25.753	1196	809	30	31	1175	36	1203	2.84e-101	372
sp|A8TX70|CO6A5_HUMAN	tr|A0A340WVD3|A0A340WVD3_LIPVE	25.379	1056	695	30	20	1005	810	1842	5.02e-79	299
sp|A8TX70|CO6A5_HUMAN	tr|A0A340WVD3|A0A340WVD3_LIPVE	27.854	219	157	1	2290	2507	2418	2636	9.75e-19	100
sp|A8TX70|CO6A5_HUMAN	tr|A0A340WVD3|A0A340WVD3_LIPVE	21.907	388	251	14	1759	2128	36	389	5.54e-07	62.0
sp|A8TX70|CO6A5_HUMAN	tr|A0A340WVD3|A0A340WVD3_LIPVE	19.685	381	267	10	1758	2131	238	586	1.02e-06	60.8
sp|A8TX70|CO6A5_HUMAN	tr|E9PWQ3|E9PWQ3_MOUSE	31.834	2246	1383	49	30	2177	638	2833	0.0	950
sp|A8TX70|CO6A5_HUMAN	tr|E9PWQ3|E9PWQ3_MOUSE	28.246	1186	799	29	29	1180	37	1204	3.36e-116	421
sp|A8TX70|CO6A5_HUMAN	tr|E9PWQ3|E9PWQ3_MOUSE	26.409	1189	801	26	30	1173	444	1603	2.17e-112	409
sp|A8TX70|CO6A5_HUMAN	tr|E9PWQ3|E9PWQ3_MOUSE	26.025	1195	802	30	29	1175	240	1400	6.12e-100	368
sp|A8TX70|CO6A5_HUMAN	tr|E9PWQ3|E9PWQ3_MOUSE	28.448	1044	672	23	235	1228	37	1055	2.02e-96	356
sp|A8TX70|CO6A5_HUMAN	tr|E9PWQ3|E9PWQ3_MOUSE	25.024	1059	690	30	18	1005	1014	2039	3.85e-73	280
sp|A8TX70|CO6A5_HUMAN	tr|E9PWQ3|E9PWQ3_MOUSE	27.397	219	158	1	2290	2507	2615	2833	1.41e-17	96.7
sp|A8TX70|CO6A5_HUMAN	tr|E9PWQ3|E9PWQ3_MOUSE	21.282	390	255	14	1757	2128	240	595	6.08e-05	55.1
sp|A8TX70|CO6A5_HUMAN	tr|E9PWQ3|E9PWQ3_MOUSE	24.623	199	122	7	2276	2469	24	199	0.020	47.0
sp|A8TX70|CO6A5_HUMAN	tr|E9PWQ3|E9PWQ3_MOUSE	23.204	181	116	5	1963	2139	38	199	0.075	45.1
sp|A8TX70|CO6A5_HUMAN	tr|E9PWQ3|E9PWQ3_MOUSE	29.358	109	59	5	2291	2398	1230	1321	0.33	42.7
sp|A8TX70|CO6A5_HUMAN	tr|E9PWQ3|E9PWQ3_MOUSE	24.775	222	124	11	2291	2495	444	639	1.2	40.8
sp|A8TX70|CO6A5_HUMAN	tr|E9PWQ3|E9PWQ3_MOUSE	23.256	215	134	10	2291	2499	638	827	1.7	40.4
sp|A8TX70|CO6A5_HUMAN	tr|E9PWQ3|E9PWQ3_MOUSE	19.608	357	224	13	1757	2088	37	355	3.7	39.3
sp|A8TX70|CO6A5_HUMAN	tr|G1LP52|G1LP52_AILME	31.938	2198	1358	43	30	2133	639	2792	0.0	949
sp|A8TX70|CO6A5_HUMAN	tr|G1LP52|G1LP52_AILME	28.201	1195	790	31	29	1180	38	1207	8.82e-122	439
sp|A8TX70|CO6A5_HUMAN	tr|G1LP52|G1LP52_AILME	25.972	1209	814	29	14	1175	229	1403	1.05e-104	383
sp|A8TX70|CO6A5_HUMAN	tr|G1LP52|G1LP52_AILME	27.321	377	256	7	806	1166	31	405	4.52e-33	147
sp|A8TX70|CO6A5_HUMAN	tr|G1LP52|G1LP52_AILME	26.650	394	276	8	29	417	1435	1820	1.26e-31	143
sp|A8TX70|CO6A5_HUMAN	tr|G1LP52|G1LP52_AILME	28.767	219	155	1	2290	2507	2618	2836	1.01e-19	103
sp|A8TX70|CO6A5_HUMAN	tr|G1LP52|G1LP52_AILME	21.120	393	252	15	1757	2128	241	596	2.79e-06	59.7
sp|A8TX70|CO6A5_HUMAN	tr|G1LP52|G1LP52_AILME	24.862	181	113	5	1963	2139	39	200	1.62e-04	53.5
sp|A8TX70|CO6A5_HUMAN	tr|G1LP52|G1LP52_AILME	24.457	184	112	7	2291	2469	39	200	0.001	50.8
sp|A8TX70|CO6A5_HUMAN	tr|G1LP52|G1LP52_AILME	24.581	179	103	7	2291	2461	639	793	0.19	43.5
sp|A8TX70|CO6A5_HUMAN	tr|G1P5G4|G1P5G4_MYOLU	32.473	2208	1318	47	30	2128	1	2144	0.0	949
sp|A8TX70|CO6A5_HUMAN	tr|G1P5G4|G1P5G4_MYOLU	34.597	1029	592	23	27	999	385	1388	1.54e-151	530
sp|A8TX70|CO6A5_HUMAN	tr|G1P5G4|G1P5G4_MYOLU	30.400	1000	626	18	27	983	191	1163	2.65e-119	429
sp|A8TX70|CO6A5_HUMAN	tr|G1P5G4|G1P5G4_MYOLU	25.062	806	553	21	24	798	585	1370	2.31e-57	227
sp|A8TX70|CO6A5_HUMAN	tr|G1P5G4|G1P5G4_MYOLU	34.839	155	99	1	2306	2458	1990	2144	1.42e-21	109
sp|A8TX70|CO6A5_HUMAN	tr|G1P5G4|G1P5G4_MYOLU	21.013	395	255	12	1754	2132	190	543	2.62e-08	66.2
sp|A8TX70|CO6A5_HUMAN	tr|G1P5G4|G1P5G4_MYOLU	28.070	171	95	7	2291	2458	800	945	3.44e-04	52.8
sp|A8TX70|CO6A5_HUMAN	tr|G1P5G4|G1P5G4_MYOLU	20.823	389	263	13	1758	2137	1	353	0.006	48.5
sp|A8TX70|CO6A5_HUMAN	tr|G1P5G4|G1P5G4_MYOLU	24.064	187	113	7	1947	2131	989	1148	0.007	48.1
sp|A8TX70|CO6A5_HUMAN	tr|G1P5G4|G1P5G4_MYOLU	24.623	199	129	6	2274	2469	574	754	0.011	47.4
sp|A8TX70|CO6A5_HUMAN	tr|G1P5G4|G1P5G4_MYOLU	23.118	186	118	5	2285	2466	188	352	0.70	41.6
sp|A8TX70|CO6A5_HUMAN	tr|G1P5G4|G1P5G4_MYOLU	23.125	160	94	7	2291	2446	998	1132	3.3	39.3
sp|A8TX70|CO6A5_HUMAN	tr|F6R6T3|F6R6T3_ORNAN	32.151	2199	1348	48	30	2133	639	2788	0.0	943
sp|A8TX70|CO6A5_HUMAN	tr|F6R6T3|F6R6T3_ORNAN	27.628	1227	810	32	27	1207	36	1230	2.91e-113	411
sp|A8TX70|CO6A5_HUMAN	tr|F6R6T3|F6R6T3_ORNAN	26.583	1200	798	29	30	1179	445	1611	3.91e-111	404
sp|A8TX70|CO6A5_HUMAN	tr|F6R6T3|F6R6T3_ORNAN	25.854	615	398	20	24	613	1427	2008	1.58e-33	149
sp|A8TX70|CO6A5_HUMAN	tr|F6R6T3|F6R6T3_ORNAN	28.646	384	256	7	805	1172	30	411	2.07e-33	149
sp|A8TX70|CO6A5_HUMAN	tr|F6R6T3|F6R6T3_ORNAN	29.680	219	153	1	2290	2507	2614	2832	9.38e-22	110
sp|A8TX70|CO6A5_HUMAN	tr|F6R6T3|F6R6T3_ORNAN	21.739	391	252	14	1757	2128	241	596	1.67e-05	57.0
sp|A8TX70|CO6A5_HUMAN	tr|F6R6T3|F6R6T3_ORNAN	23.301	206	135	5	1938	2139	14	200	8.92e-05	54.7
sp|A8TX70|CO6A5_HUMAN	tr|F6R6T3|F6R6T3_ORNAN	19.484	426	269	18	1757	2151	38	420	3.65e-04	52.4
sp|A8TX70|CO6A5_HUMAN	tr|F6R6T3|F6R6T3_ORNAN	26.738	187	104	8	2291	2469	39	200	0.001	50.8
sp|A8TX70|CO6A5_HUMAN	tr|F6R6T3|F6R6T3_ORNAN	28.108	185	102	10	2282	2459	234	394	0.009	48.1
sp|A8TX70|CO6A5_HUMAN	tr|F6R6T3|F6R6T3_ORNAN	23.636	220	127	11	2291	2499	639	828	0.81	41.6
sp|A8TX70|CO6A5_HUMAN	tr|M3XLW9|M3XLW9_MUSPF	31.002	2245	1399	44	30	2177	38	2229	0.0	942
sp|A8TX70|CO6A5_HUMAN	tr|M3XLW9|M3XLW9_MUSPF	25.562	1068	689	30	10	1005	402	1435	7.79e-79	298
sp|A8TX70|CO6A5_HUMAN	tr|M3XLW9|M3XLW9_MUSPF	26.463	786	541	20	421	1175	17	796	7.58e-71	272
sp|A8TX70|CO6A5_HUMAN	tr|M3XLW9|M3XLW9_MUSPF	28.767	219	155	1	2290	2507	2011	2229	2.61e-20	105
sp|A8TX70|CO6A5_HUMAN	tr|M3XLW9|M3XLW9_MUSPF	21.111	450	302	15	1758	2198	38	443	5.84e-07	61.6
sp|A8TX70|CO6A5_HUMAN	tr|A0A2K6LQ64|A0A2K6LQ64_RHIBE	31.275	2235	1315	51	30	2130	639	2786	0.0	941
sp|A8TX70|CO6A5_HUMAN	tr|A0A2K6LQ64|A0A2K6LQ64_RHIBE	27.027	1184	800	30	29	1172	38	1197	6.38e-114	414
sp|A8TX70|CO6A5_HUMAN	tr|A0A2K6LQ64|A0A2K6LQ64_RHIBE	26.202	1061	691	32	10	1005	1009	2042	1.23e-82	311
sp|A8TX70|CO6A5_HUMAN	tr|A0A2K6LQ64|A0A2K6LQ64_RHIBE	26.425	386	266	7	806	1175	31	414	1.55e-31	142
sp|A8TX70|CO6A5_HUMAN	tr|A0A2K6LQ64|A0A2K6LQ64_RHIBE	29.224	219	154	1	2290	2507	2618	2836	1.10e-20	107
sp|A8TX70|CO6A5_HUMAN	tr|A0A2K6LQ64|A0A2K6LQ64_RHIBE	20.099	403	259	17	1757	2137	38	399	5.04e-05	55.5
sp|A8TX70|CO6A5_HUMAN	tr|A0A2K6LQ64|A0A2K6LQ64_RHIBE	20.972	391	255	14	1757	2128	241	596	1.45e-04	53.9
sp|A8TX70|CO6A5_HUMAN	tr|A0A2K6LQ64|A0A2K6LQ64_RHIBE	20.994	181	120	5	1963	2139	39	200	0.14	43.9
sp|A8TX70|CO6A5_HUMAN	tr|A0A2K6LQ64|A0A2K6LQ64_RHIBE	22.162	185	115	7	2291	2469	39	200	0.40	42.4
sp|A8TX70|CO6A5_HUMAN	tr|A0A2K6LQ64|A0A2K6LQ64_RHIBE	26.724	116	68	3	2291	2405	1436	1535	1.5	40.4
sp|A8TX70|CO6A5_HUMAN	tr|Q4KKT6|Q4KKT6_CANLF	31.700	2224	1346	44	30	2145	639	2797	0.0	940
sp|A8TX70|CO6A5_HUMAN	tr|Q4KKT6|Q4KKT6_CANLF	28.327	1225	804	33	4	1180	9	1207	1.73e-122	441
sp|A8TX70|CO6A5_HUMAN	tr|Q4KKT6|Q4KKT6_CANLF	26.246	1204	817	30	14	1175	229	1403	1.72e-106	389
sp|A8TX70|CO6A5_HUMAN	tr|Q4KKT6|Q4KKT6_CANLF	26.486	370	263	5	21	386	1427	1791	6.28e-30	137
sp|A8TX70|CO6A5_HUMAN	tr|Q4KKT6|Q4KKT6_CANLF	29.680	219	153	1	2290	2507	2614	2832	6.50e-20	104
sp|A8TX70|CO6A5_HUMAN	tr|Q4KKT6|Q4KKT6_CANLF	19.382	356	226	13	1757	2088	38	356	2.59e-06	59.7
sp|A8TX70|CO6A5_HUMAN	tr|Q4KKT6|Q4KKT6_CANLF	20.566	389	259	12	1757	2128	241	596	2.96e-06	59.3
sp|A8TX70|CO6A5_HUMAN	tr|Q4KKT6|Q4KKT6_CANLF	23.757	181	115	5	1963	2139	39	200	0.001	50.8
sp|A8TX70|CO6A5_HUMAN	tr|Q4KKT6|Q4KKT6_CANLF	22.826	184	115	7	2291	2469	39	200	0.078	44.7
sp|A8TX70|CO6A5_HUMAN	tr|G3TBD6|G3TBD6_LOXAF	31.132	2226	1385	42	3	2133	10	2182	0.0	936
sp|A8TX70|CO6A5_HUMAN	tr|G3TBD6|G3TBD6_LOXAF	29.224	219	154	1	2290	2507	2008	2226	1.17e-20	107
sp|A8TX70|CO6A5_HUMAN	tr|G3USK9|G3USK9_MELGA	30.854	2272	1387	51	30	2180	644	2852	0.0	936
sp|A8TX70|CO6A5_HUMAN	tr|G3USK9|G3USK9_MELGA	28.928	1203	778	31	29	1180	37	1213	6.91e-125	449
sp|A8TX70|CO6A5_HUMAN	tr|G3USK9|G3USK9_MELGA	26.815	1212	793	30	30	1181	444	1621	1.90e-110	402
sp|A8TX70|CO6A5_HUMAN	tr|G3USK9|G3USK9_MELGA	27.673	954	634	23	233	1140	35	978	5.72e-95	351
sp|A8TX70|CO6A5_HUMAN	tr|G3USK9|G3USK9_MELGA	26.649	379	260	7	807	1169	31	407	1.78e-29	135
sp|A8TX70|CO6A5_HUMAN	tr|G3USK9|G3USK9_MELGA	27.523	218	157	1	2291	2507	2632	2849	6.63e-18	97.8
sp|A8TX70|CO6A5_HUMAN	tr|G3USK9|G3USK9_MELGA	19.487	390	254	14	1757	2125	37	387	2.86e-06	59.3
sp|A8TX70|CO6A5_HUMAN	tr|G3USK9|G3USK9_MELGA	19.789	475	300	20	1757	2198	240	666	5.42e-06	58.5
sp|A8TX70|CO6A5_HUMAN	tr|G3USK9|G3USK9_MELGA	22.826	184	119	5	1960	2139	35	199	2.21e-04	53.1
sp|A8TX70|CO6A5_HUMAN	tr|G3USK9|G3USK9_MELGA	24.731	186	109	6	2291	2469	38	199	6.14e-04	51.6
sp|A8TX70|CO6A5_HUMAN	tr|G3USK9|G3USK9_MELGA	25.543	184	109	8	2284	2461	637	798	0.098	44.7
sp|A8TX70|CO6A5_HUMAN	tr|G3USK9|G3USK9_MELGA	25.543	184	108	9	2282	2459	233	393	0.10	44.3
sp|A8TX70|CO6A5_HUMAN	tr|G3USK9|G3USK9_MELGA	25.000	116	70	3	2291	2405	1443	1542	8.6	38.1
sp|A8TX70|CO6A5_HUMAN	tr|H2P914|H2P914_PONAB	31.172	2236	1316	51	30	2130	639	2786	0.0	936
sp|A8TX70|CO6A5_HUMAN	tr|H2P914|H2P914_PONAB	27.203	1180	803	28	29	1172	38	1197	1.22e-115	419
sp|A8TX70|CO6A5_HUMAN	tr|H2P914|H2P914_PONAB	26.103	1065	687	32	10	1005	1009	2042	2.78e-81	306
sp|A8TX70|CO6A5_HUMAN	tr|H2P914|H2P914_PONAB	27.056	377	257	7	806	1166	31	405	1.98e-32	145
sp|A8TX70|CO6A5_HUMAN	tr|H2P914|H2P914_PONAB	28.767	219	155	1	2290	2507	2618	2836	1.79e-20	106
sp|A8TX70|CO6A5_HUMAN	tr|H2P914|H2P914_PONAB	19.900	402	261	16	1757	2137	38	399	8.63e-05	54.7
sp|A8TX70|CO6A5_HUMAN	tr|H2P914|H2P914_PONAB	20.750	400	260	15	1757	2137	241	602	4.62e-04	52.4
sp|A8TX70|CO6A5_HUMAN	tr|H2P914|H2P914_PONAB	23.913	184	113	7	2291	2469	39	200	0.087	44.7
sp|A8TX70|CO6A5_HUMAN	tr|H2P914|H2P914_PONAB	20.994	181	120	5	1963	2139	39	200	0.088	44.7
sp|A8TX70|CO6A5_HUMAN	tr|H2P914|H2P914_PONAB	26.724	116	68	3	2291	2405	1436	1535	1.6	40.4
sp|A8TX70|CO6A5_HUMAN	tr|G5AM63|G5AM63_HETGA	59.437	853	178	11	806	1645	33	730	0.0	935
sp|A8TX70|CO6A5_HUMAN	tr|G5AM63|G5AM63_HETGA	63.771	541	141	7	2067	2606	772	1258	0.0	656
sp|A8TX70|CO6A5_HUMAN	tr|G5AM63|G5AM63_HETGA	53.623	207	92	4	1958	2161	981	1186	6.25e-53	211
sp|A8TX70|CO6A5_HUMAN	tr|G5AM63|G5AM63_HETGA	60.000	100	35	2	2393	2492	770	864	1.82e-26	125
sp|A8TX70|CO6A5_HUMAN	tr|G5AM63|G5AM63_HETGA	39.175	194	95	7	1552	1728	546	733	1.29e-20	106
sp|A8TX70|CO6A5_HUMAN	tr|G5AM63|G5AM63_HETGA	23.002	413	254	9	422	828	21	375	2.73e-18	99.0
sp|A8TX70|CO6A5_HUMAN	tr|G5AM63|G5AM63_HETGA	23.684	380	215	11	628	999	41	353	3.72e-14	85.1
sp|A8TX70|CO6A5_HUMAN	tr|G5AM63|G5AM63_HETGA	38.333	120	56	4	1627	1730	558	675	3.81e-06	58.9
sp|A8TX70|CO6A5_HUMAN	tr|G5AM63|G5AM63_HETGA	41.667	84	40	2	1871	1945	728	811	6.19e-04	51.6
sp|A8TX70|CO6A5_HUMAN	tr|G5AM63|G5AM63_HETGA	27.059	170	102	6	442	590	986	1154	0.001	51.2
sp|A8TX70|CO6A5_HUMAN	tr|G5AM63|G5AM63_HETGA	42.466	73	39	1	1661	1730	545	617	0.002	50.1
sp|A8TX70|CO6A5_HUMAN	tr|G5AM63|G5AM63_HETGA	26.667	135	79	3	28	146	984	1114	0.010	47.8
sp|A8TX70|CO6A5_HUMAN	tr|G5AM63|G5AM63_HETGA	21.262	301	161	12	30	319	41	276	0.044	45.4
sp|A8TX70|CO6A5_HUMAN	tr|G5AM63|G5AM63_HETGA	34.000	50	32	1	29	78	185	233	6.3	38.5
sp|A8TX70|CO6A5_HUMAN	tr|A0A384C2X5|A0A384C2X5_URSMA	31.878	2199	1347	46	30	2133	433	2575	0.0	934
sp|A8TX70|CO6A5_HUMAN	tr|A0A384C2X5|A0A384C2X5_URSMA	25.904	1189	802	30	29	1175	35	1186	5.30e-101	371
sp|A8TX70|CO6A5_HUMAN	tr|A0A384C2X5|A0A384C2X5_URSMA	25.070	1065	687	30	10	1005	803	1825	1.73e-74	284
sp|A8TX70|CO6A5_HUMAN	tr|A0A384C2X5|A0A384C2X5_URSMA	28.767	219	155	1	2290	2507	2401	2619	4.60e-20	105
sp|A8TX70|CO6A5_HUMAN	tr|A0A384C2X5|A0A384C2X5_URSMA	21.287	404	257	16	1757	2139	35	398	2.56e-06	59.7
sp|A8TX70|CO6A5_HUMAN	tr|A0A384C2X5|A0A384C2X5_URSMA	24.581	179	103	7	2291	2461	433	587	0.18	43.5
sp|A8TX70|CO6A5_HUMAN	tr|H0XEJ5|H0XEJ5_OTOGA	31.723	2194	1360	44	30	2130	639	2787	0.0	933
sp|A8TX70|CO6A5_HUMAN	tr|H0XEJ5|H0XEJ5_OTOGA	28.159	1211	804	29	5	1172	10	1197	1.37e-120	435
sp|A8TX70|CO6A5_HUMAN	tr|H0XEJ5|H0XEJ5_OTOGA	27.854	219	157	1	2290	2507	2619	2837	4.91e-19	101
sp|A8TX70|CO6A5_HUMAN	tr|H0XEJ5|H0XEJ5_OTOGA	21.374	393	246	14	1758	2131	445	793	9.94e-09	67.8
sp|A8TX70|CO6A5_HUMAN	tr|H0XEJ5|H0XEJ5_OTOGA	19.578	332	214	13	1757	2070	38	334	1.07e-04	54.3
sp|A8TX70|CO6A5_HUMAN	tr|H0XEJ5|H0XEJ5_OTOGA	25.000	196	119	8	2279	2469	28	200	0.003	49.3
sp|A8TX70|CO6A5_HUMAN	tr|H0XEJ5|H0XEJ5_OTOGA	22.099	181	118	5	1963	2139	39	200	0.010	47.8
sp|A8TX70|CO6A5_HUMAN	tr|G1RJF0|G1RJF0_NOMLE	31.093	2232	1323	50	30	2130	613	2760	0.0	933
sp|A8TX70|CO6A5_HUMAN	tr|G1RJF0|G1RJF0_NOMLE	27.811	1183	791	30	29	1172	13	1171	8.39e-118	426
sp|A8TX70|CO6A5_HUMAN	tr|G1RJF0|G1RJF0_NOMLE	26.034	1064	689	31	10	1005	983	2016	5.06e-82	309
sp|A8TX70|CO6A5_HUMAN	tr|G1RJF0|G1RJF0_NOMLE	26.790	377	258	7	806	1166	6	380	4.85e-32	144
sp|A8TX70|CO6A5_HUMAN	tr|G1RJF0|G1RJF0_NOMLE	28.311	219	156	1	2290	2507	2592	2810	1.06e-19	103
sp|A8TX70|CO6A5_HUMAN	tr|G1RJF0|G1RJF0_NOMLE	20.769	390	256	14	1757	2128	216	570	1.98e-04	53.5
sp|A8TX70|CO6A5_HUMAN	tr|G1RJF0|G1RJF0_NOMLE	19.154	402	264	15	1757	2137	13	374	2.86e-04	52.8
sp|A8TX70|CO6A5_HUMAN	tr|G1RJF0|G1RJF0_NOMLE	24.457	184	112	7	2291	2469	14	175	0.055	45.4
sp|A8TX70|CO6A5_HUMAN	tr|G1RJF0|G1RJF0_NOMLE	20.994	181	120	5	1963	2139	14	175	0.21	43.5
sp|A8TX70|CO6A5_HUMAN	tr|G1RJF0|G1RJF0_NOMLE	30.275	109	58	6	2291	2398	1207	1298	0.87	41.2
sp|A8TX70|CO6A5_HUMAN	tr|G1RJF0|G1RJF0_NOMLE	26.724	116	68	3	2291	2405	1410	1509	1.4	40.8
sp|A8TX70|CO6A5_HUMAN	tr|H2QJP2|H2QJP2_PANTR	31.093	2232	1323	50	30	2130	639	2786	0.0	929
sp|A8TX70|CO6A5_HUMAN	tr|H2QJP2|H2QJP2_PANTR	27.203	1180	803	28	29	1172	38	1197	1.70e-115	419
sp|A8TX70|CO6A5_HUMAN	tr|H2QJP2|H2QJP2_PANTR	25.755	1060	697	30	10	1005	1009	2042	7.31e-81	305
sp|A8TX70|CO6A5_HUMAN	tr|H2QJP2|H2QJP2_PANTR	27.056	377	257	7	806	1166	31	405	2.38e-32	145
sp|A8TX70|CO6A5_HUMAN	tr|H2QJP2|H2QJP2_PANTR	28.311	219	156	1	2290	2507	2618	2836	6.73e-20	104
sp|A8TX70|CO6A5_HUMAN	tr|H2QJP2|H2QJP2_PANTR	20.930	387	255	13	1758	2131	445	793	1.93e-08	66.6
sp|A8TX70|CO6A5_HUMAN	tr|H2QJP2|H2QJP2_PANTR	19.900	402	261	16	1757	2137	38	399	1.06e-04	54.3
sp|A8TX70|CO6A5_HUMAN	tr|H2QJP2|H2QJP2_PANTR	23.913	184	113	7	2291	2469	39	200	0.088	44.7
sp|A8TX70|CO6A5_HUMAN	tr|H2QJP2|H2QJP2_PANTR	20.994	181	120	5	1963	2139	39	200	0.094	44.7
sp|A8TX70|CO6A5_HUMAN	tr|H2QJP2|H2QJP2_PANTR	26.724	116	68	3	2291	2405	1436	1535	1.5	40.4
sp|A8TX70|CO6A5_HUMAN	tr|G3QJ50|G3QJ50_GORGO	31.138	2232	1322	50	30	2130	639	2786	0.0	929
sp|A8TX70|CO6A5_HUMAN	tr|G3QJ50|G3QJ50_GORGO	27.373	1180	801	28	29	1172	38	1197	6.83e-117	423
sp|A8TX70|CO6A5_HUMAN	tr|G3QJ50|G3QJ50_GORGO	25.755	1060	697	30	10	1005	1009	2042	1.85e-80	304
sp|A8TX70|CO6A5_HUMAN	tr|G3QJ50|G3QJ50_GORGO	27.056	377	257	7	806	1166	31	405	2.82e-32	145
sp|A8TX70|CO6A5_HUMAN	tr|G3QJ50|G3QJ50_GORGO	27.854	219	157	1	2290	2507	2618	2836	1.27e-19	103
sp|A8TX70|CO6A5_HUMAN	tr|G3QJ50|G3QJ50_GORGO	19.900	402	261	16	1757	2137	38	399	1.14e-04	54.3
sp|A8TX70|CO6A5_HUMAN	tr|G3QJ50|G3QJ50_GORGO	20.716	391	256	14	1757	2128	241	596	2.52e-04	53.1
sp|A8TX70|CO6A5_HUMAN	tr|G3QJ50|G3QJ50_GORGO	23.913	184	113	7	2291	2469	39	200	0.10	44.3
sp|A8TX70|CO6A5_HUMAN	tr|G3QJ50|G3QJ50_GORGO	20.994	181	120	5	1963	2139	39	200	0.11	44.3
sp|A8TX70|CO6A5_HUMAN	tr|G3QJ50|G3QJ50_GORGO	26.724	116	68	3	2291	2405	1436	1535	1.6	40.4
sp|A8TX70|CO6A5_HUMAN	sp|P12111|CO6A3_HUMAN	31.051	2235	1320	51	30	2130	639	2786	0.0	927
sp|A8TX70|CO6A5_HUMAN	sp|P12111|CO6A3_HUMAN	27.288	1180	802	28	29	1172	38	1197	2.29e-116	421
sp|A8TX70|CO6A5_HUMAN	sp|P12111|CO6A3_HUMAN	25.755	1060	697	30	10	1005	1009	2042	4.87e-80	302
sp|A8TX70|CO6A5_HUMAN	sp|P12111|CO6A3_HUMAN	27.056	377	257	7	806	1166	31	405	2.61e-32	145
sp|A8TX70|CO6A5_HUMAN	sp|P12111|CO6A3_HUMAN	28.311	219	156	1	2290	2507	2618	2836	7.02e-20	104
sp|A8TX70|CO6A5_HUMAN	sp|P12111|CO6A3_HUMAN	19.900	402	261	16	1757	2137	38	399	1.18e-04	54.3
sp|A8TX70|CO6A5_HUMAN	sp|P12111|CO6A3_HUMAN	20.716	391	256	14	1757	2128	241	596	2.61e-04	53.1
sp|A8TX70|CO6A5_HUMAN	sp|P12111|CO6A3_HUMAN	23.913	184	113	7	2291	2469	39	200	0.093	44.7
sp|A8TX70|CO6A5_HUMAN	sp|P12111|CO6A3_HUMAN	20.994	181	120	5	1963	2139	39	200	0.099	44.7
sp|A8TX70|CO6A5_HUMAN	sp|P12111|CO6A3_HUMAN	26.724	116	68	3	2291	2405	1436	1535	1.5	40.4
sp|A8TX70|CO6A5_HUMAN	tr|A0A2K5VFT0|A0A2K5VFT0_MACFA	31.107	2231	1324	50	30	2130	639	2786	0.0	926
sp|A8TX70|CO6A5_HUMAN	tr|A0A2K5VFT0|A0A2K5VFT0_MACFA	27.196	1184	798	30	29	1172	38	1197	3.61e-115	417
sp|A8TX70|CO6A5_HUMAN	tr|A0A2K5VFT0|A0A2K5VFT0_MACFA	26.177	1062	690	33	10	1005	1009	2042	1.25e-81	308
sp|A8TX70|CO6A5_HUMAN	tr|A0A2K5VFT0|A0A2K5VFT0_MACFA	26.425	386	266	7	806	1175	31	414	6.15e-32	144
sp|A8TX70|CO6A5_HUMAN	tr|A0A2K5VFT0|A0A2K5VFT0_MACFA	28.767	219	155	1	2290	2507	2618	2836	2.26e-20	105
sp|A8TX70|CO6A5_HUMAN	tr|A0A2K5VFT0|A0A2K5VFT0_MACFA	20.099	403	259	17	1757	2137	38	399	1.35e-04	53.9
sp|A8TX70|CO6A5_HUMAN	tr|A0A2K5VFT0|A0A2K5VFT0_MACFA	20.716	391	256	14	1757	2128	241	596	3.47e-04	52.8
sp|A8TX70|CO6A5_HUMAN	tr|A0A2K5VFT0|A0A2K5VFT0_MACFA	20.442	181	121	5	1963	2139	39	200	0.40	42.4
sp|A8TX70|CO6A5_HUMAN	tr|A0A2K5VFT0|A0A2K5VFT0_MACFA	21.622	185	116	7	2291	2469	39	200	1.3	40.8
sp|A8TX70|CO6A5_HUMAN	tr|A0A2K5VFT0|A0A2K5VFT0_MACFA	26.724	116	68	3	2291	2405	1436	1535	1.4	40.8
sp|A8TX70|CO6A5_HUMAN	tr|A0A287DBG3|A0A287DBG3_ICTTR	32.002	2203	1340	48	30	2133	639	2782	0.0	925
sp|A8TX70|CO6A5_HUMAN	tr|A0A287DBG3|A0A287DBG3_ICTTR	27.135	1253	833	30	29	1243	38	1248	6.26e-119	430
sp|A8TX70|CO6A5_HUMAN	tr|A0A287DBG3|A0A287DBG3_ICTTR	26.778	1195	794	29	29	1175	241	1402	2.15e-110	402
sp|A8TX70|CO6A5_HUMAN	tr|A0A287DBG3|A0A287DBG3_ICTTR	24.283	593	402	16	29	602	1434	1998	3.33e-30	138
sp|A8TX70|CO6A5_HUMAN	tr|A0A287DBG3|A0A287DBG3_ICTTR	25.995	377	261	7	806	1166	31	405	7.02e-30	137
sp|A8TX70|CO6A5_HUMAN	tr|A0A287DBG3|A0A287DBG3_ICTTR	27.854	219	157	1	2290	2507	2608	2826	2.09e-18	99.8
sp|A8TX70|CO6A5_HUMAN	tr|A0A287DBG3|A0A287DBG3_ICTTR	20.170	352	228	11	1757	2088	38	356	6.22e-07	61.6
sp|A8TX70|CO6A5_HUMAN	tr|A0A287DBG3|A0A287DBG3_ICTTR	20.103	388	262	13	1757	2128	241	596	1.46e-04	53.9
sp|A8TX70|CO6A5_HUMAN	tr|A0A287DBG3|A0A287DBG3_ICTTR	22.652	181	117	5	1963	2139	39	200	0.008	48.1
sp|A8TX70|CO6A5_HUMAN	tr|A0A287DBG3|A0A287DBG3_ICTTR	23.913	184	113	7	2291	2469	39	200	0.022	46.6
sp|A8TX70|CO6A5_HUMAN	tr|A0A287DBG3|A0A287DBG3_ICTTR	27.313	227	121	11	2258	2467	200	399	0.028	46.2
sp|A8TX70|CO6A5_HUMAN	tr|A0A287DBG3|A0A287DBG3_ICTTR	29.310	116	65	3	2291	2405	1435	1534	0.40	42.4
sp|A8TX70|CO6A5_HUMAN	tr|F7AG99|F7AG99_MACMU	30.987	2230	1328	49	30	2130	639	2786	0.0	924
sp|A8TX70|CO6A5_HUMAN	tr|F7AG99|F7AG99_MACMU	27.196	1184	798	30	29	1172	38	1197	5.70e-115	417
sp|A8TX70|CO6A5_HUMAN	tr|F7AG99|F7AG99_MACMU	26.177	1062	690	33	10	1005	1009	2042	3.85e-81	306
sp|A8TX70|CO6A5_HUMAN	tr|F7AG99|F7AG99_MACMU	26.425	386	266	7	806	1175	31	414	6.69e-32	144
sp|A8TX70|CO6A5_HUMAN	tr|F7AG99|F7AG99_MACMU	28.767	219	155	1	2290	2507	2618	2836	2.65e-20	105
sp|A8TX70|CO6A5_HUMAN	tr|F7AG99|F7AG99_MACMU	20.099	403	259	17	1757	2137	38	399	1.69e-04	53.5
sp|A8TX70|CO6A5_HUMAN	tr|F7AG99|F7AG99_MACMU	20.716	391	256	14	1757	2128	241	596	4.07e-04	52.4
sp|A8TX70|CO6A5_HUMAN	tr|F7AG99|F7AG99_MACMU	20.442	181	121	5	1963	2139	39	200	0.43	42.4
sp|A8TX70|CO6A5_HUMAN	tr|F7AG99|F7AG99_MACMU	21.622	185	116	7	2291	2469	39	200	1.3	40.8
sp|A8TX70|CO6A5_HUMAN	tr|F7AG99|F7AG99_MACMU	26.724	116	68	3	2291	2405	1436	1535	1.7	40.4
sp|A8TX70|CO6A5_HUMAN	tr|A0A2K5MPQ0|A0A2K5MPQ0_CERAT	31.273	2216	1323	50	30	2130	631	2761	0.0	924
sp|A8TX70|CO6A5_HUMAN	tr|A0A2K5MPQ0|A0A2K5MPQ0_CERAT	27.196	1184	798	30	29	1172	30	1189	9.65e-115	416
sp|A8TX70|CO6A5_HUMAN	tr|A0A2K5MPQ0|A0A2K5MPQ0_CERAT	29.089	966	617	22	226	1140	17	965	3.20e-99	365
sp|A8TX70|CO6A5_HUMAN	tr|A0A2K5MPQ0|A0A2K5MPQ0_CERAT	26.083	1062	691	33	10	1005	1001	2034	1.75e-80	304
sp|A8TX70|CO6A5_HUMAN	tr|A0A2K5MPQ0|A0A2K5MPQ0_CERAT	26.166	386	267	7	806	1175	23	406	3.01e-31	142
sp|A8TX70|CO6A5_HUMAN	tr|A0A2K5MPQ0|A0A2K5MPQ0_CERAT	28.767	219	155	1	2290	2507	2593	2811	2.89e-20	105
sp|A8TX70|CO6A5_HUMAN	tr|A0A2K5MPQ0|A0A2K5MPQ0_CERAT	20.000	385	261	12	1758	2131	437	785	1.24e-07	63.9
sp|A8TX70|CO6A5_HUMAN	tr|A0A2K5MPQ0|A0A2K5MPQ0_CERAT	20.188	426	274	18	1737	2137	7	391	2.42e-04	53.1
sp|A8TX70|CO6A5_HUMAN	tr|A0A2K5MPQ0|A0A2K5MPQ0_CERAT	20.460	391	257	14	1757	2128	233	588	0.002	50.4
sp|A8TX70|CO6A5_HUMAN	tr|A0A2K5MPQ0|A0A2K5MPQ0_CERAT	20.442	181	121	5	1963	2139	31	192	0.42	42.4
sp|A8TX70|CO6A5_HUMAN	tr|A0A2K5MPQ0|A0A2K5MPQ0_CERAT	21.622	185	116	7	2291	2469	31	192	1.2	40.8
sp|A8TX70|CO6A5_HUMAN	tr|A0A2K5MPQ0|A0A2K5MPQ0_CERAT	26.724	116	68	3	2291	2405	1428	1527	1.6	40.4
sp|A8TX70|CO6A5_HUMAN	tr|A0A093GEJ3|A0A093GEJ3_DRYPU	30.844	2263	1391	50	30	2180	644	2844	0.0	919
sp|A8TX70|CO6A5_HUMAN	tr|A0A093GEJ3|A0A093GEJ3_DRYPU	27.953	1202	790	29	29	1180	37	1212	1.18e-120	436
sp|A8TX70|CO6A5_HUMAN	tr|A0A093GEJ3|A0A093GEJ3_DRYPU	27.595	1214	781	31	30	1182	444	1620	5.59e-112	407
sp|A8TX70|CO6A5_HUMAN	tr|A0A093GEJ3|A0A093GEJ3_DRYPU	27.778	954	633	22	233	1140	35	978	1.53e-94	350
sp|A8TX70|CO6A5_HUMAN	tr|A0A093GEJ3|A0A093GEJ3_DRYPU	26.962	586	404	15	21	598	1229	1798	1.75e-48	198
sp|A8TX70|CO6A5_HUMAN	tr|A0A093GEJ3|A0A093GEJ3_DRYPU	27.551	392	257	8	807	1179	31	414	6.41e-32	144
sp|A8TX70|CO6A5_HUMAN	tr|A0A093GEJ3|A0A093GEJ3_DRYPU	29.487	234	159	2	2275	2507	2613	2841	2.97e-22	112
sp|A8TX70|CO6A5_HUMAN	tr|A0A093GEJ3|A0A093GEJ3_DRYPU	26.943	193	139	2	11	202	1622	1813	3.95e-11	75.5
sp|A8TX70|CO6A5_HUMAN	tr|A0A093GEJ3|A0A093GEJ3_DRYPU	19.689	386	258	14	1757	2125	37	387	4.17e-06	58.9
sp|A8TX70|CO6A5_HUMAN	tr|A0A093GEJ3|A0A093GEJ3_DRYPU	20.632	475	296	22	1757	2198	240	666	1.01e-05	57.8
sp|A8TX70|CO6A5_HUMAN	tr|A0A093GEJ3|A0A093GEJ3_DRYPU	23.913	184	117	5	1960	2139	35	199	9.46e-05	54.3
sp|A8TX70|CO6A5_HUMAN	tr|A0A093GEJ3|A0A093GEJ3_DRYPU	26.344	186	106	6	2291	2469	38	199	2.23e-04	53.1
sp|A8TX70|CO6A5_HUMAN	tr|A0A093GEJ3|A0A093GEJ3_DRYPU	26.087	184	108	8	2284	2461	637	798	0.013	47.4
sp|A8TX70|CO6A5_HUMAN	tr|A0A093GEJ3|A0A093GEJ3_DRYPU	22.703	185	118	6	19	182	2613	2793	0.022	46.6
sp|A8TX70|CO6A5_HUMAN	tr|A0A093GEJ3|A0A093GEJ3_DRYPU	25.543	184	108	9	2282	2459	233	393	0.55	42.0
sp|A8TX70|CO6A5_HUMAN	tr|A0A093GEJ3|A0A093GEJ3_DRYPU	26.772	127	74	4	2280	2405	1431	1539	4.0	39.3
sp|A8TX70|CO6A5_HUMAN	tr|A0A2K6U3H3|A0A2K6U3H3_SAIBB	30.845	2237	1324	50	30	2130	639	2788	0.0	919
sp|A8TX70|CO6A5_HUMAN	tr|A0A2K6U3H3|A0A2K6U3H3_SAIBB	27.842	1214	808	32	4	1172	9	1199	2.59e-117	424
sp|A8TX70|CO6A5_HUMAN	tr|A0A2K6U3H3|A0A2K6U3H3_SAIBB	24.385	488	333	13	29	498	1437	1906	1.67e-29	136
sp|A8TX70|CO6A5_HUMAN	tr|A0A2K6U3H3|A0A2K6U3H3_SAIBB	27.948	229	164	1	2290	2517	2620	2848	3.34e-20	105
sp|A8TX70|CO6A5_HUMAN	tr|A0A2K6U3H3|A0A2K6U3H3_SAIBB	22.392	393	247	16	1757	2128	241	596	1.49e-04	53.9
sp|A8TX70|CO6A5_HUMAN	tr|A0A2K6U3H3|A0A2K6U3H3_SAIBB	20.397	353	226	14	1757	2088	38	356	7.13e-04	51.6
sp|A8TX70|CO6A5_HUMAN	tr|A0A2K6U3H3|A0A2K6U3H3_SAIBB	21.359	206	139	5	1938	2139	14	200	0.011	47.8
sp|A8TX70|CO6A5_HUMAN	tr|A0A2K6U3H3|A0A2K6U3H3_SAIBB	25.000	184	111	7	2291	2469	39	200	0.058	45.4
sp|A8TX70|CO6A5_HUMAN	tr|A0A2K6U3H3|A0A2K6U3H3_SAIBB	26.724	116	68	3	2291	2405	1438	1537	5.4	38.9
sp|A8TX70|CO6A5_HUMAN	tr|H0YZY4|H0YZY4_TAEGU	30.783	2287	1391	57	24	2189	633	2848	0.0	919
sp|A8TX70|CO6A5_HUMAN	tr|H0YZY4|H0YZY4_TAEGU	27.796	1198	792	32	29	1180	37	1207	1.40e-111	406
sp|A8TX70|CO6A5_HUMAN	tr|H0YZY4|H0YZY4_TAEGU	27.016	1203	790	31	30	1178	441	1609	5.84e-110	400
sp|A8TX70|CO6A5_HUMAN	tr|H0YZY4|H0YZY4_TAEGU	27.813	960	616	28	233	1138	35	971	1.97e-89	333
sp|A8TX70|CO6A5_HUMAN	tr|H0YZY4|H0YZY4_TAEGU	26.496	351	239	8	807	1142	31	377	2.63e-24	119
sp|A8TX70|CO6A5_HUMAN	tr|H0YZY4|H0YZY4_TAEGU	29.060	234	160	2	2275	2507	2609	2837	1.12e-19	103
sp|A8TX70|CO6A5_HUMAN	tr|H0YZY4|H0YZY4_TAEGU	22.826	184	119	5	1960	2139	35	199	0.003	49.7
sp|A8TX70|CO6A5_HUMAN	tr|H0YZY4|H0YZY4_TAEGU	20.728	357	220	13	1757	2089	37	354	0.003	49.3
sp|A8TX70|CO6A5_HUMAN	tr|H0YZY4|H0YZY4_TAEGU	25.543	184	110	7	2291	2469	38	199	0.017	47.0
sp|A8TX70|CO6A5_HUMAN	tr|H0YZY4|H0YZY4_TAEGU	25.989	177	103	8	2291	2461	639	793	0.026	46.2
sp|A8TX70|CO6A5_HUMAN	tr|H0YZY4|H0YZY4_TAEGU	20.085	468	302	21	1757	2198	240	661	0.18	43.5
sp|A8TX70|CO6A5_HUMAN	tr|A0A2K5Y9T7|A0A2K5Y9T7_MANLE	31.062	2231	1325	50	30	2130	639	2786	0.0	919
sp|A8TX70|CO6A5_HUMAN	tr|A0A2K5Y9T7|A0A2K5Y9T7_MANLE	27.280	1184	797	30	29	1172	38	1197	1.10e-115	419
sp|A8TX70|CO6A5_HUMAN	tr|A0A2K5Y9T7|A0A2K5Y9T7_MANLE	26.425	386	266	7	806	1175	31	414	8.68e-32	143
sp|A8TX70|CO6A5_HUMAN	tr|A0A2K5Y9T7|A0A2K5Y9T7_MANLE	24.757	412	293	9	29	431	1435	1838	8.43e-30	137
sp|A8TX70|CO6A5_HUMAN	tr|A0A2K5Y9T7|A0A2K5Y9T7_MANLE	28.767	219	155	1	2290	2507	2618	2836	2.46e-20	105
sp|A8TX70|CO6A5_HUMAN	tr|A0A2K5Y9T7|A0A2K5Y9T7_MANLE	25.773	194	142	2	17	208	1625	1818	2.02e-09	70.1
sp|A8TX70|CO6A5_HUMAN	tr|A0A2K5Y9T7|A0A2K5Y9T7_MANLE	20.972	391	255	14	1757	2128	241	596	1.05e-04	54.3
sp|A8TX70|CO6A5_HUMAN	tr|A0A2K5Y9T7|A0A2K5Y9T7_MANLE	20.099	403	259	17	1757	2137	38	399	2.15e-04	53.1
sp|A8TX70|CO6A5_HUMAN	tr|A0A2K5Y9T7|A0A2K5Y9T7_MANLE	20.442	181	121	5	1963	2139	39	200	0.32	42.7
sp|A8TX70|CO6A5_HUMAN	tr|A0A2K5Y9T7|A0A2K5Y9T7_MANLE	21.622	185	116	7	2291	2469	39	200	0.95	41.2
sp|A8TX70|CO6A5_HUMAN	tr|A0A2K5Y9T7|A0A2K5Y9T7_MANLE	26.724	116	68	3	2291	2405	1436	1535	1.4	40.8
sp|A8TX70|CO6A5_HUMAN	tr|A0A2K5C7L8|A0A2K5C7L8_AOTNA	30.604	2235	1332	51	30	2130	639	2788	0.0	917
sp|A8TX70|CO6A5_HUMAN	tr|A0A2K5C7L8|A0A2K5C7L8_AOTNA	28.238	1158	765	31	29	1144	38	1171	1.70e-118	428
sp|A8TX70|CO6A5_HUMAN	tr|A0A2K5C7L8|A0A2K5C7L8_AOTNA	26.684	386	265	7	806	1175	31	414	3.76e-33	148
sp|A8TX70|CO6A5_HUMAN	tr|A0A2K5C7L8|A0A2K5C7L8_AOTNA	23.658	596	403	18	29	602	1437	2002	5.45e-30	137
sp|A8TX70|CO6A5_HUMAN	tr|A0A2K5C7L8|A0A2K5C7L8_AOTNA	29.224	219	154	1	2290	2507	2620	2838	8.61e-21	107
sp|A8TX70|CO6A5_HUMAN	tr|A0A2K5C7L8|A0A2K5C7L8_AOTNA	21.786	459	304	18	1758	2203	445	861	7.41e-09	68.2
sp|A8TX70|CO6A5_HUMAN	tr|A0A2K5C7L8|A0A2K5C7L8_AOTNA	21.717	396	246	16	1757	2128	241	596	4.12e-05	55.8
sp|A8TX70|CO6A5_HUMAN	tr|A0A2K5C7L8|A0A2K5C7L8_AOTNA	20.282	355	224	13	1757	2088	38	356	1.57e-04	53.9
sp|A8TX70|CO6A5_HUMAN	tr|A0A2K5C7L8|A0A2K5C7L8_AOTNA	21.547	181	119	5	1963	2139	39	200	0.15	43.9
sp|A8TX70|CO6A5_HUMAN	tr|A0A2K5C7L8|A0A2K5C7L8_AOTNA	22.826	184	115	7	2291	2469	39	200	1.5	40.4
sp|A8TX70|CO6A5_HUMAN	tr|A0A2K5C7L8|A0A2K5C7L8_AOTNA	26.174	149	88	5	2258	2405	1410	1537	3.8	39.3
sp|A8TX70|CO6A5_HUMAN	tr|A0A2Y9RNH1|A0A2Y9RNH1_TRIMA	31.359	2229	1370	48	30	2160	638	2804	0.0	915
sp|A8TX70|CO6A5_HUMAN	tr|A0A2Y9RNH1|A0A2Y9RNH1_TRIMA	27.467	1307	861	35	29	1283	37	1308	1.56e-121	438
sp|A8TX70|CO6A5_HUMAN	tr|A0A2Y9RNH1|A0A2Y9RNH1_TRIMA	25.822	1065	688	32	10	1005	1008	2039	3.67e-81	306
sp|A8TX70|CO6A5_HUMAN	tr|A0A2Y9RNH1|A0A2Y9RNH1_TRIMA	28.382	377	252	7	806	1166	30	404	4.54e-36	157
sp|A8TX70|CO6A5_HUMAN	tr|A0A2Y9RNH1|A0A2Y9RNH1_TRIMA	29.680	219	153	1	2290	2507	2600	2818	4.68e-22	111
sp|A8TX70|CO6A5_HUMAN	tr|A0A2Y9RNH1|A0A2Y9RNH1_TRIMA	21.538	390	254	14	1757	2128	240	595	1.45e-08	67.0
sp|A8TX70|CO6A5_HUMAN	tr|A0A2Y9RNH1|A0A2Y9RNH1_TRIMA	20.963	353	224	13	1757	2088	37	355	1.86e-07	63.5
sp|A8TX70|CO6A5_HUMAN	tr|A0A2Y9RNH1|A0A2Y9RNH1_TRIMA	27.174	184	101	8	2291	2467	444	601	0.024	46.6
sp|A8TX70|CO6A5_HUMAN	tr|A0A2Y9RNH1|A0A2Y9RNH1_TRIMA	27.027	185	104	10	2282	2459	233	393	0.026	46.2
sp|A8TX70|CO6A5_HUMAN	tr|A0A2Y9RNH1|A0A2Y9RNH1_TRIMA	21.547	181	119	5	1963	2139	38	199	0.054	45.4
sp|A8TX70|CO6A5_HUMAN	tr|A0A2Y9RNH1|A0A2Y9RNH1_TRIMA	23.913	184	113	7	2291	2469	38	199	0.061	45.1
sp|A8TX70|CO6A5_HUMAN	tr|A0A1S3ESA1|A0A1S3ESA1_DIPOR	31.605	2199	1355	44	30	2130	639	2786	0.0	914
sp|A8TX70|CO6A5_HUMAN	tr|A0A1S3ESA1|A0A1S3ESA1_DIPOR	28.054	1187	798	30	29	1178	38	1205	3.13e-124	447
sp|A8TX70|CO6A5_HUMAN	tr|A0A1S3ESA1|A0A1S3ESA1_DIPOR	28.226	992	646	22	235	1179	38	1010	2.25e-99	366
sp|A8TX70|CO6A5_HUMAN	tr|A0A1S3ESA1|A0A1S3ESA1_DIPOR	25.728	1065	691	30	10	1005	1009	2042	2.05e-78	297
sp|A8TX70|CO6A5_HUMAN	tr|A0A1S3ESA1|A0A1S3ESA1_DIPOR	26.525	377	259	7	806	1166	31	405	1.41e-32	146
sp|A8TX70|CO6A5_HUMAN	tr|A0A1S3ESA1|A0A1S3ESA1_DIPOR	27.897	233	167	1	2290	2521	2618	2850	1.34e-19	103
sp|A8TX70|CO6A5_HUMAN	tr|A0A1S3ESA1|A0A1S3ESA1_DIPOR	22.278	395	245	16	1757	2128	241	596	2.15e-06	60.1
sp|A8TX70|CO6A5_HUMAN	tr|A0A1S3ESA1|A0A1S3ESA1_DIPOR	24.444	180	117	5	2291	2469	39	200	0.003	49.3
sp|A8TX70|CO6A5_HUMAN	tr|A0A1S3ESA1|A0A1S3ESA1_DIPOR	19.263	353	230	13	1757	2088	38	356	0.037	45.8
sp|A8TX70|CO6A5_HUMAN	tr|A0A1S3ESA1|A0A1S3ESA1_DIPOR	21.858	183	116	6	1963	2139	39	200	0.18	43.5
sp|A8TX70|CO6A5_HUMAN	tr|F6XJ88|F6XJ88_CALJA	30.485	2247	1349	50	30	2145	639	2803	0.0	913
sp|A8TX70|CO6A5_HUMAN	tr|F6XJ88|F6XJ88_CALJA	28.176	1157	767	29	29	1144	38	1171	3.46e-119	431
sp|A8TX70|CO6A5_HUMAN	tr|F6XJ88|F6XJ88_CALJA	26.525	377	259	7	806	1166	31	405	4.83e-33	147
sp|A8TX70|CO6A5_HUMAN	tr|F6XJ88|F6XJ88_CALJA	23.975	488	335	13	29	498	1437	1906	1.29e-28	133
sp|A8TX70|CO6A5_HUMAN	tr|F6XJ88|F6XJ88_CALJA	28.311	219	156	1	2290	2507	2620	2838	1.61e-19	103
sp|A8TX70|CO6A5_HUMAN	tr|F6XJ88|F6XJ88_CALJA	19.830	353	228	12	1757	2088	38	356	1.62e-05	57.0
sp|A8TX70|CO6A5_HUMAN	tr|F6XJ88|F6XJ88_CALJA	21.827	394	248	15	1757	2128	241	596	5.04e-05	55.5
sp|A8TX70|CO6A5_HUMAN	tr|F6XJ88|F6XJ88_CALJA	21.547	181	119	5	1963	2139	39	200	0.11	44.3
sp|A8TX70|CO6A5_HUMAN	tr|F6XJ88|F6XJ88_CALJA	22.826	184	115	7	2291	2469	39	200	1.4	40.8
sp|A8TX70|CO6A5_HUMAN	tr|F6XJ88|F6XJ88_CALJA	26.174	149	88	5	2258	2405	1410	1537	2.7	39.7
sp|A8TX70|CO6A5_HUMAN	tr|A0A0D9R1F2|A0A0D9R1F2_CHLSB	30.731	2242	1318	49	30	2130	639	2786	0.0	912
sp|A8TX70|CO6A5_HUMAN	tr|A0A0D9R1F2|A0A0D9R1F2_CHLSB	27.196	1184	798	30	29	1172	38	1197	3.10e-115	418
sp|A8TX70|CO6A5_HUMAN	tr|A0A0D9R1F2|A0A0D9R1F2_CHLSB	26.425	386	266	7	806	1175	31	414	6.36e-32	144
sp|A8TX70|CO6A5_HUMAN	tr|A0A0D9R1F2|A0A0D9R1F2_CHLSB	23.975	488	335	13	29	498	1435	1904	1.42e-30	139
sp|A8TX70|CO6A5_HUMAN	tr|A0A0D9R1F2|A0A0D9R1F2_CHLSB	28.767	219	155	1	2290	2507	2618	2836	2.13e-20	106
sp|A8TX70|CO6A5_HUMAN	tr|A0A0D9R1F2|A0A0D9R1F2_CHLSB	20.099	403	259	17	1757	2137	38	399	6.54e-05	55.1
sp|A8TX70|CO6A5_HUMAN	tr|A0A0D9R1F2|A0A0D9R1F2_CHLSB	20.716	391	256	14	1757	2128	241	596	1.10e-04	54.3
sp|A8TX70|CO6A5_HUMAN	tr|A0A0D9R1F2|A0A0D9R1F2_CHLSB	20.442	181	121	5	1963	2139	39	200	0.43	42.4
sp|A8TX70|CO6A5_HUMAN	tr|A0A0D9R1F2|A0A0D9R1F2_CHLSB	21.622	185	116	7	2291	2469	39	200	1.3	40.8
sp|A8TX70|CO6A5_HUMAN	tr|A0A0D9R1F2|A0A0D9R1F2_CHLSB	26.724	116	68	3	2291	2405	1436	1535	1.4	40.8
sp|A8TX70|CO6A5_HUMAN	tr|A0A096MTH6|A0A096MTH6_PAPAN	30.971	2215	1325	49	30	2130	639	2763	0.0	909
sp|A8TX70|CO6A5_HUMAN	tr|A0A096MTH6|A0A096MTH6_PAPAN	27.111	1184	799	30	29	1172	38	1197	1.68e-114	416
sp|A8TX70|CO6A5_HUMAN	tr|A0A096MTH6|A0A096MTH6_PAPAN	27.632	836	552	22	10	812	1009	1824	1.04e-79	301
sp|A8TX70|CO6A5_HUMAN	tr|A0A096MTH6|A0A096MTH6_PAPAN	26.425	386	266	7	806	1175	31	414	7.51e-32	144
sp|A8TX70|CO6A5_HUMAN	tr|A0A096MTH6|A0A096MTH6_PAPAN	28.767	219	155	1	2290	2507	2595	2813	2.52e-20	105
sp|A8TX70|CO6A5_HUMAN	tr|A0A096MTH6|A0A096MTH6_PAPAN	20.099	403	259	17	1757	2137	38	399	4.79e-05	55.5
sp|A8TX70|CO6A5_HUMAN	tr|A0A096MTH6|A0A096MTH6_PAPAN	20.716	391	256	14	1757	2128	241	596	2.91e-04	52.8
sp|A8TX70|CO6A5_HUMAN	tr|A0A096MTH6|A0A096MTH6_PAPAN	20.442	181	121	5	1963	2139	39	200	0.39	42.4
sp|A8TX70|CO6A5_HUMAN	tr|A0A096MTH6|A0A096MTH6_PAPAN	21.622	185	116	7	2291	2469	39	200	1.3	40.8
sp|A8TX70|CO6A5_HUMAN	tr|A0A096MTH6|A0A096MTH6_PAPAN	26.724	116	68	3	2291	2405	1436	1535	1.4	40.8
sp|A8TX70|CO6A5_HUMAN	tr|D0G7D9|D0G7D9_MESAU	30.906	2252	1390	51	30	2177	37	2226	0.0	901
sp|A8TX70|CO6A5_HUMAN	tr|D0G7D9|D0G7D9_MESAU	25.472	1060	685	33	18	1005	407	1433	3.71e-73	280
sp|A8TX70|CO6A5_HUMAN	tr|D0G7D9|D0G7D9_MESAU	28.173	788	514	19	423	1175	23	793	5.02e-72	276
sp|A8TX70|CO6A5_HUMAN	tr|D0G7D9|D0G7D9_MESAU	28.196	571	386	14	626	1180	35	597	1.16e-49	202
sp|A8TX70|CO6A5_HUMAN	tr|D0G7D9|D0G7D9_MESAU	26.941	219	159	1	2290	2507	2008	2226	1.07e-17	97.1
sp|A8TX70|CO6A5_HUMAN	tr|D0G7D9|D0G7D9_MESAU	30.275	109	58	6	2291	2398	623	714	0.63	42.0
sp|A8TX70|CO6A5_HUMAN	tr|D0G7D9|D0G7D9_MESAU	27.174	184	101	10	2291	2467	37	194	1.4	40.8
sp|A8TX70|CO6A5_HUMAN	tr|W5QCP9|W5QCP9_SHEEP	30.568	2218	1328	50	30	2129	641	2764	0.0	899
sp|A8TX70|CO6A5_HUMAN	tr|W5QCP9|W5QCP9_SHEEP	28.227	1162	736	32	29	1144	39	1148	1.64e-115	419
sp|A8TX70|CO6A5_HUMAN	tr|W5QCP9|W5QCP9_SHEEP	26.417	1200	767	30	30	1173	446	1585	3.67e-103	378
sp|A8TX70|CO6A5_HUMAN	tr|W5QCP9|W5QCP9_SHEEP	25.094	1060	676	32	10	1005	1016	2021	9.48e-76	288
sp|A8TX70|CO6A5_HUMAN	tr|W5QCP9|W5QCP9_SHEEP	27.604	384	260	8	805	1172	31	412	4.01e-34	151
sp|A8TX70|CO6A5_HUMAN	tr|W5QCP9|W5QCP9_SHEEP	27.397	219	158	1	2290	2507	2597	2815	6.59e-19	101
sp|A8TX70|CO6A5_HUMAN	tr|W5QCP9|W5QCP9_SHEEP	21.939	392	254	14	1757	2130	242	599	1.29e-06	60.5
sp|A8TX70|CO6A5_HUMAN	tr|W5QCP9|W5QCP9_SHEEP	19.547	353	229	13	1757	2088	39	357	8.34e-05	54.7
sp|A8TX70|CO6A5_HUMAN	tr|W5QCP9|W5QCP9_SHEEP	23.204	181	116	5	1963	2139	40	201	1.27e-04	53.9
sp|A8TX70|CO6A5_HUMAN	tr|W5QCP9|W5QCP9_SHEEP	24.457	184	112	7	2291	2469	40	201	0.006	48.5
sp|A8TX70|CO6A5_HUMAN	tr|W5QCP9|W5QCP9_SHEEP	24.859	177	110	7	2291	2461	641	800	0.066	45.1
sp|A8TX70|CO6A5_HUMAN	tr|G3N9W9|G3N9W9_GASAC	30.085	2247	1429	51	26	2178	641	2839	0.0	895
sp|A8TX70|CO6A5_HUMAN	tr|G3N9W9|G3N9W9_GASAC	27.402	1197	793	30	29	1172	36	1209	7.01e-108	394
sp|A8TX70|CO6A5_HUMAN	tr|G3N9W9|G3N9W9_GASAC	26.196	1191	807	28	30	1172	445	1611	1.61e-105	386
sp|A8TX70|CO6A5_HUMAN	tr|G3N9W9|G3N9W9_GASAC	26.483	1197	805	30	26	1173	243	1413	1.73e-104	382
sp|A8TX70|CO6A5_HUMAN	tr|G3N9W9|G3N9W9_GASAC	26.633	796	510	21	435	1170	30	811	3.42e-66	257
sp|A8TX70|CO6A5_HUMAN	tr|G3N9W9|G3N9W9_GASAC	26.466	597	388	18	618	1172	26	613	4.26e-50	204
sp|A8TX70|CO6A5_HUMAN	tr|G3N9W9|G3N9W9_GASAC	25.843	178	127	3	2290	2463	2618	2794	1.02e-11	77.4
sp|A8TX70|CO6A5_HUMAN	tr|G3N9W9|G3N9W9_GASAC	21.883	393	256	14	1753	2127	432	791	1.32e-06	60.5
sp|A8TX70|CO6A5_HUMAN	tr|G3N9W9|G3N9W9_GASAC	20.197	406	258	15	1749	2127	27	393	1.05e-04	54.3
sp|A8TX70|CO6A5_HUMAN	tr|A0A151NAB7|A0A151NAB7_ALLMI	30.776	2216	1358	50	30	2133	417	2568	0.0	893
sp|A8TX70|CO6A5_HUMAN	tr|A0A151NAB7|A0A151NAB7_ALLMI	24.706	1190	830	29	29	1175	13	1179	2.53e-108	395
sp|A8TX70|CO6A5_HUMAN	tr|A0A151NAB7|A0A151NAB7_ALLMI	25.901	583	408	13	15	589	992	1558	3.02e-45	187
sp|A8TX70|CO6A5_HUMAN	tr|A0A151NAB7|A0A151NAB7_ALLMI	31.193	218	149	1	2291	2507	2395	2612	4.64e-24	118
sp|A8TX70|CO6A5_HUMAN	tr|A0A151NAB7|A0A151NAB7_ALLMI	24.324	185	137	3	29	211	1410	1593	2.57e-10	72.8
sp|A8TX70|CO6A5_HUMAN	tr|A0A151NAB7|A0A151NAB7_ALLMI	21.354	384	254	16	1757	2125	13	363	0.001	50.8
sp|A8TX70|CO6A5_HUMAN	tr|A0A151NAB7|A0A151NAB7_ALLMI	23.729	177	107	7	2291	2461	217	371	0.32	42.7
sp|A8TX70|CO6A5_HUMAN	tr|A0A151NAB7|A0A151NAB7_ALLMI	24.457	184	111	8	2284	2461	410	571	3.1	39.7
sp|A8TX70|CO6A5_HUMAN	tr|A0A151NAB7|A0A151NAB7_ALLMI	17.460	189	139	3	11	182	2376	2564	4.3	38.9
sp|A8TX70|CO6A5_HUMAN	tr|A0A1S3NVA4|A0A1S3NVA4_SALSA	29.556	2250	1435	51	30	2177	586	2787	0.0	886
sp|A8TX70|CO6A5_HUMAN	tr|A0A1S3NVA4|A0A1S3NVA4_SALSA	26.744	1204	805	30	30	1182	382	1559	5.01e-109	397
sp|A8TX70|CO6A5_HUMAN	tr|A0A1S3NVA4|A0A1S3NVA4_SALSA	25.672	1153	779	27	49	1150	1	1126	1.80e-104	382
sp|A8TX70|CO6A5_HUMAN	tr|A0A1S3NVA4|A0A1S3NVA4_SALSA	26.065	1197	811	30	30	1173	183	1358	8.55e-102	374
sp|A8TX70|CO6A5_HUMAN	tr|A0A1S3NVA4|A0A1S3NVA4_SALSA	26.203	187	133	3	2290	2472	2567	2752	8.88e-13	80.9
sp|A8TX70|CO6A5_HUMAN	tr|A0A1S3NVA4|A0A1S3NVA4_SALSA	27.500	200	141	2	14	211	1569	1766	2.58e-12	79.3
sp|A8TX70|CO6A5_HUMAN	tr|A0A1S3NVA4|A0A1S3NVA4_SALSA	22.310	381	255	16	1758	2127	382	732	5.17e-05	55.5
sp|A8TX70|CO6A5_HUMAN	tr|A0A1S3NVA4|A0A1S3NVA4_SALSA	23.179	151	114	2	1024	1172	1	151	1.79e-04	53.5
sp|A8TX70|CO6A5_HUMAN	tr|A0A1S3NVA4|A0A1S3NVA4_SALSA	20.403	397	250	17	1758	2133	183	534	0.40	42.4
sp|A8TX70|CO6A5_HUMAN	tr|A0A1S3NVA4|A0A1S3NVA4_SALSA	25.137	183	96	11	2291	2461	786	939	0.49	42.4
sp|A8TX70|CO6A5_HUMAN	tr|A0A1S3NVA4|A0A1S3NVA4_SALSA	25.131	191	124	5	2271	2460	1565	1737	0.79	41.6
sp|A8TX70|CO6A5_HUMAN	tr|A0A1U7SAT2|A0A1U7SAT2_ALLSI	30.401	2217	1366	49	30	2133	644	2796	0.0	882
sp|A8TX70|CO6A5_HUMAN	tr|A0A1U7SAT2|A0A1U7SAT2_ALLSI	28.154	1197	794	29	29	1180	37	1212	1.16e-122	442
sp|A8TX70|CO6A5_HUMAN	tr|A0A1U7SAT2|A0A1U7SAT2_ALLSI	24.622	1190	831	29	29	1175	240	1406	2.68e-108	395
sp|A8TX70|CO6A5_HUMAN	tr|A0A1U7SAT2|A0A1U7SAT2_ALLSI	25.901	583	408	13	15	589	1219	1785	6.91e-45	186
sp|A8TX70|CO6A5_HUMAN	tr|A0A1U7SAT2|A0A1U7SAT2_ALLSI	28.531	354	235	7	805	1142	29	380	1.28e-25	123
sp|A8TX70|CO6A5_HUMAN	tr|A0A1U7SAT2|A0A1U7SAT2_ALLSI	30.734	218	150	1	2291	2507	2623	2840	3.53e-23	115
sp|A8TX70|CO6A5_HUMAN	tr|A0A1U7SAT2|A0A1U7SAT2_ALLSI	24.324	185	137	3	29	211	1637	1820	2.96e-10	72.8
sp|A8TX70|CO6A5_HUMAN	tr|A0A1U7SAT2|A0A1U7SAT2_ALLSI	20.888	383	257	16	1757	2125	240	590	0.001	51.2
sp|A8TX70|CO6A5_HUMAN	tr|A0A1U7SAT2|A0A1U7SAT2_ALLSI	23.116	199	126	6	1949	2139	20	199	0.072	45.1
sp|A8TX70|CO6A5_HUMAN	tr|A0A1U7SAT2|A0A1U7SAT2_ALLSI	24.064	187	109	7	2291	2469	38	199	0.074	45.1
sp|A8TX70|CO6A5_HUMAN	tr|A0A1U7SAT2|A0A1U7SAT2_ALLSI	23.164	177	108	7	2291	2461	444	598	0.56	42.0
sp|A8TX70|CO6A5_HUMAN	tr|A0A1U7SAT2|A0A1U7SAT2_ALLSI	25.543	184	109	9	2284	2461	637	798	0.90	41.2
sp|A8TX70|CO6A5_HUMAN	tr|A0A1U7SAT2|A0A1U7SAT2_ALLSI	17.460	189	139	3	11	182	2604	2792	3.1	39.7
sp|A8TX70|CO6A5_HUMAN	tr|A0A1U7SAT2|A0A1U7SAT2_ALLSI	25.128	195	114	10	2274	2459	222	393	5.1	38.9
sp|A8TX70|CO6A5_HUMAN	tr|A0A2K6GYB7|A0A2K6GYB7_PROCO	30.926	2202	1355	48	30	2130	639	2775	0.0	879
sp|A8TX70|CO6A5_HUMAN	tr|A0A2K6GYB7|A0A2K6GYB7_PROCO	28.571	1197	783	32	29	1180	38	1207	7.57e-120	433
sp|A8TX70|CO6A5_HUMAN	tr|A0A2K6GYB7|A0A2K6GYB7_PROCO	25.951	1052	681	30	23	1005	1020	2042	7.09e-80	302
sp|A8TX70|CO6A5_HUMAN	tr|A0A2K6GYB7|A0A2K6GYB7_PROCO	26.790	377	258	7	806	1166	31	405	1.71e-33	149
sp|A8TX70|CO6A5_HUMAN	tr|A0A2K6GYB7|A0A2K6GYB7_PROCO	29.231	195	137	1	2290	2483	2607	2801	1.01e-17	97.4
sp|A8TX70|CO6A5_HUMAN	tr|A0A2K6GYB7|A0A2K6GYB7_PROCO	19.843	383	264	12	1758	2131	445	793	4.92e-08	65.5
sp|A8TX70|CO6A5_HUMAN	tr|A0A2K6GYB7|A0A2K6GYB7_PROCO	21.282	390	255	14	1757	2128	241	596	3.98e-07	62.4
sp|A8TX70|CO6A5_HUMAN	tr|A0A2K6GYB7|A0A2K6GYB7_PROCO	19.547	353	229	13	1757	2088	38	356	8.26e-05	54.7
sp|A8TX70|CO6A5_HUMAN	tr|A0A2K6GYB7|A0A2K6GYB7_PROCO	22.652	181	117	5	1963	2139	39	200	0.007	48.1
sp|A8TX70|CO6A5_HUMAN	tr|A0A2K6GYB7|A0A2K6GYB7_PROCO	23.913	184	113	7	2291	2469	39	200	0.044	45.8
sp|A8TX70|CO6A5_HUMAN	tr|A0A2R9BMP8|A0A2R9BMP8_PANPA	30.217	2214	1322	46	30	2130	33	2136	0.0	868
sp|A8TX70|CO6A5_HUMAN	tr|A0A2R9BMP8|A0A2R9BMP8_PANPA	25.755	1060	697	30	10	1005	397	1430	4.08e-81	305
sp|A8TX70|CO6A5_HUMAN	tr|A0A2R9BMP8|A0A2R9BMP8_PANPA	27.426	773	524	20	434	1175	25	791	1.30e-72	278
sp|A8TX70|CO6A5_HUMAN	tr|A0A2R9BMP8|A0A2R9BMP8_PANPA	27.397	219	158	1	2290	2507	1968	2186	2.45e-19	102
sp|A8TX70|CO6A5_HUMAN	tr|A0A2R9BMP8|A0A2R9BMP8_PANPA	20.519	385	256	12	1758	2131	33	378	7.67e-06	58.2
sp|A8TX70|CO6A5_HUMAN	tr|A0A2R9BMP8|A0A2R9BMP8_PANPA	21.097	474	300	19	1758	2198	621	1053	2.12e-05	56.6
sp|A8TX70|CO6A5_HUMAN	tr|A0A2R9BMP8|A0A2R9BMP8_PANPA	26.724	116	68	3	2291	2405	824	923	1.0	41.2
sp|A8TX70|CO6A5_HUMAN	tr|G1KCV9|G1KCV9_ANOCA	29.880	2259	1377	54	30	2160	638	2817	0.0	865
sp|A8TX70|CO6A5_HUMAN	tr|G1KCV9|G1KCV9_ANOCA	26.953	1165	793	27	29	1154	33	1178	5.24e-114	414
sp|A8TX70|CO6A5_HUMAN	tr|G1KCV9|G1KCV9_ANOCA	26.561	1201	788	27	30	1173	440	1603	1.32e-110	402
sp|A8TX70|CO6A5_HUMAN	tr|G1KCV9|G1KCV9_ANOCA	26.492	955	648	19	230	1140	28	972	2.84e-87	326
sp|A8TX70|CO6A5_HUMAN	tr|G1KCV9|G1KCV9_ANOCA	27.152	604	405	12	627	1197	33	634	3.69e-60	237
sp|A8TX70|CO6A5_HUMAN	tr|G1KCV9|G1KCV9_ANOCA	24.867	752	507	22	22	739	1224	1951	7.98e-49	199
sp|A8TX70|CO6A5_HUMAN	tr|G1KCV9|G1KCV9_ANOCA	26.923	234	165	2	2275	2507	2603	2831	3.41e-18	99.0
sp|A8TX70|CO6A5_HUMAN	tr|G1KCV9|G1KCV9_ANOCA	20.151	397	257	16	1757	2131	236	594	4.07e-04	52.4
sp|A8TX70|CO6A5_HUMAN	tr|G1KCV9|G1KCV9_ANOCA	23.529	187	110	7	2291	2469	34	195	0.006	48.5
sp|A8TX70|CO6A5_HUMAN	tr|G1KCV9|G1KCV9_ANOCA	26.531	245	137	11	2291	2527	1028	1237	0.020	46.6
sp|A8TX70|CO6A5_HUMAN	tr|G1KCV9|G1KCV9_ANOCA	22.652	181	117	5	1963	2139	34	195	0.031	46.2
sp|A8TX70|CO6A5_HUMAN	tr|G1KCV9|G1KCV9_ANOCA	24.294	177	106	8	2291	2461	440	594	1.2	40.8
sp|A8TX70|CO6A5_HUMAN	tr|A0A1S3PL33|A0A1S3PL33_SALSA	29.843	2225	1394	54	30	2133	785	2963	0.0	858
sp|A8TX70|CO6A5_HUMAN	tr|A0A1S3PL33|A0A1S3PL33_SALSA	26.949	1206	796	31	30	1172	586	1769	6.08e-107	391
sp|A8TX70|CO6A5_HUMAN	tr|A0A1S3PL33|A0A1S3PL33_SALSA	26.551	1209	793	33	30	1172	182	1361	7.14e-107	390
sp|A8TX70|CO6A5_HUMAN	tr|A0A1S3PL33|A0A1S3PL33_SALSA	26.740	1178	788	29	49	1172	1	1157	8.97e-107	390
sp|A8TX70|CO6A5_HUMAN	tr|A0A1S3PL33|A0A1S3PL33_SALSA	26.427	1226	806	31	11	1172	372	1565	3.74e-105	385
sp|A8TX70|CO6A5_HUMAN	tr|A0A1S3PL33|A0A1S3PL33_SALSA	26.203	187	133	3	2290	2472	2787	2972	2.68e-14	85.9
sp|A8TX70|CO6A5_HUMAN	tr|A0A1S3PL33|A0A1S3PL33_SALSA	27.368	190	134	2	24	211	1799	1986	1.31e-12	80.5
sp|A8TX70|CO6A5_HUMAN	tr|A0A1S3PL33|A0A1S3PL33_SALSA	22.454	383	252	15	1758	2127	182	532	2.51e-06	59.7
sp|A8TX70|CO6A5_HUMAN	tr|A0A1S3PL33|A0A1S3PL33_SALSA	22.135	384	258	16	1758	2131	386	738	1.15e-05	57.4
sp|A8TX70|CO6A5_HUMAN	tr|A0A1S3PL33|A0A1S3PL33_SALSA	25.143	175	104	7	2291	2460	1805	1957	0.89	41.2
sp|A8TX70|CO6A5_HUMAN	tr|A0A1S3PL33|A0A1S3PL33_SALSA	22.034	177	108	8	2291	2461	586	738	3.4	39.3
sp|A8TX70|CO6A5_HUMAN	tr|K7GH81|K7GH81_PELSI	30.324	2038	1231	45	240	2160	1	1966	0.0	847
sp|A8TX70|CO6A5_HUMAN	tr|K7GH81|K7GH81_PELSI	25.894	1035	691	28	37	1021	5	1013	1.06e-89	333
sp|A8TX70|CO6A5_HUMAN	tr|K7GH81|K7GH81_PELSI	24.977	1069	704	33	1	1005	170	1204	9.01e-74	281
sp|A8TX70|CO6A5_HUMAN	tr|K7GH81|K7GH81_PELSI	30.342	234	157	2	2275	2507	1752	1980	9.02e-23	114
sp|A8TX70|CO6A5_HUMAN	tr|K7GH81|K7GH81_PELSI	25.000	156	96	4	19	157	1752	1903	0.001	50.4
sp|A8TX70|CO6A5_HUMAN	tr|K7GH81|K7GH81_PELSI	26.168	214	128	8	2291	2499	194	382	0.041	45.8
sp|A8TX70|CO6A5_HUMAN	tr|A0A2K5MHL6|A0A2K5MHL6_CERAT	93.333	435	28	1	2172	2606	1	434	0.0	840
sp|A8TX70|CO6A5_HUMAN	tr|A0A2K5MHL6|A0A2K5MHL6_CERAT	53.586	237	104	5	1958	2191	114	347	1.03e-67	242
sp|A8TX70|CO6A5_HUMAN	tr|A0A2K5MHL6|A0A2K5MHL6_CERAT	25.668	187	116	6	426	590	101	286	4.86e-04	51.2
sp|A8TX70|CO6A5_HUMAN	tr|A0A2K5MHL6|A0A2K5MHL6_CERAT	28.667	150	81	5	18	146	102	246	0.009	47.4
