## Supplementary material for "Profiling the Human Phosphoproteome to Estimate the True Extent of Protein Phosphorylation": SI_Tab4_blast_result_file: blast_result_file.tsv (part 158 of 1166)

tr|A0A024R1R8|A0A024R1R8_HUMAN	tr|A0A024R1R8|A0A024R1R8_HUMAN	100.000	64	0	0	1	64	1	64	1.76e-34	115
sp|A8TX70|CO6A5_HUMAN	tr|A0A2K5Y4B3|A0A2K5Y4B3_MANLE	92.890	436	30	1	2172	2607	1	435	0.0	840
sp|A8TX70|CO6A5_HUMAN	tr|A0A2K5Y4B3|A0A2K5Y4B3_MANLE	53.586	237	104	5	1958	2191	114	347	7.06e-68	243
sp|A8TX70|CO6A5_HUMAN	tr|A0A2K5Y4B3|A0A2K5Y4B3_MANLE	25.532	188	117	6	426	591	101	287	6.64e-04	50.8
sp|A8TX70|CO6A5_HUMAN	tr|A0A2K5Y4B3|A0A2K5Y4B3_MANLE	28.667	150	81	5	18	146	102	246	0.007	47.4
sp|A8TX70|CO6A5_HUMAN	tr|E1BB91|E1BB91_BOVIN	29.527	2242	1309	53	30	2129	638	2750	0.0	830
sp|A8TX70|CO6A5_HUMAN	tr|E1BB91|E1BB91_BOVIN	28.117	1195	787	32	29	1178	37	1204	1.70e-119	432
sp|A8TX70|CO6A5_HUMAN	tr|E1BB91|E1BB91_BOVIN	26.723	1190	802	28	29	1175	240	1402	6.56e-107	390
sp|A8TX70|CO6A5_HUMAN	tr|E1BB91|E1BB91_BOVIN	25.825	1061	695	32	10	1005	1008	2041	8.68e-80	301
sp|A8TX70|CO6A5_HUMAN	tr|E1BB91|E1BB91_BOVIN	27.415	383	260	8	806	1172	30	410	7.03e-34	150
sp|A8TX70|CO6A5_HUMAN	tr|E1BB91|E1BB91_BOVIN	27.397	219	158	1	2290	2507	2583	2801	4.32e-19	101
sp|A8TX70|CO6A5_HUMAN	tr|E1BB91|E1BB91_BOVIN	21.795	390	248	15	1758	2131	444	792	1.55e-09	70.1
sp|A8TX70|CO6A5_HUMAN	tr|E1BB91|E1BB91_BOVIN	22.505	471	276	20	1758	2198	638	1049	2.39e-07	63.2
sp|A8TX70|CO6A5_HUMAN	tr|E1BB91|E1BB91_BOVIN	22.308	390	251	14	1757	2128	240	595	2.51e-07	63.2
sp|A8TX70|CO6A5_HUMAN	tr|E1BB91|E1BB91_BOVIN	27.215	158	114	1	994	1150	27	184	4.44e-07	62.0
sp|A8TX70|CO6A5_HUMAN	tr|E1BB91|E1BB91_BOVIN	19.830	353	228	13	1757	2088	37	355	3.63e-05	55.8
sp|A8TX70|CO6A5_HUMAN	tr|E1BB91|E1BB91_BOVIN	23.757	181	115	5	1963	2139	38	199	3.88e-05	55.8
sp|A8TX70|CO6A5_HUMAN	tr|E1BB91|E1BB91_BOVIN	24.457	184	112	7	2291	2469	38	199	0.011	47.8
sp|A8TX70|CO6A5_HUMAN	tr|E1BB91|E1BB91_BOVIN	25.424	177	104	8	2291	2461	638	792	0.044	45.8
sp|A8TX70|CO6A5_HUMAN	tr|E1BB91|E1BB91_BOVIN	20.605	694	370	30	1758	2322	1028	1669	0.84	41.6
sp|A8TX70|CO6A5_HUMAN	tr|A0A060VQZ6|A0A060VQZ6_ONCMY	28.395	2268	1453	61	30	2177	1556	3772	0.0	826
sp|A8TX70|CO6A5_HUMAN	tr|A0A060VQZ6|A0A060VQZ6_ONCMY	27.426	1185	759	33	52	1172	4	1151	1.07e-104	384
sp|A8TX70|CO6A5_HUMAN	tr|A0A060VQZ6|A0A060VQZ6_ONCMY	26.218	1190	779	27	30	1172	183	1320	3.58e-104	382
sp|A8TX70|CO6A5_HUMAN	tr|A0A060VQZ6|A0A060VQZ6_ONCMY	25.648	1158	772	29	30	1143	581	1693	1.64e-101	373
sp|A8TX70|CO6A5_HUMAN	tr|A0A060VQZ6|A0A060VQZ6_ONCMY	24.726	1185	807	27	30	1172	383	1524	1.82e-97	360
sp|A8TX70|CO6A5_HUMAN	tr|A0A060VQZ6|A0A060VQZ6_ONCMY	25.562	1201	786	34	27	1172	980	2127	1.33e-92	344
sp|A8TX70|CO6A5_HUMAN	tr|A0A060VQZ6|A0A060VQZ6_ONCMY	26.404	356	241	9	833	1172	1	351	5.34e-27	127
sp|A8TX70|CO6A5_HUMAN	tr|A0A060VQZ6|A0A060VQZ6_ONCMY	26.203	187	133	3	2290	2472	3552	3737	9.56e-14	84.3
sp|A8TX70|CO6A5_HUMAN	tr|A0A060VQZ6|A0A060VQZ6_ONCMY	26.733	202	139	4	16	211	2547	2745	3.09e-11	75.9
sp|A8TX70|CO6A5_HUMAN	tr|A0A060VQZ6|A0A060VQZ6_ONCMY	23.485	264	172	13	1758	2014	983	1223	8.68e-05	54.7
sp|A8TX70|CO6A5_HUMAN	tr|A0A060VQZ6|A0A060VQZ6_ONCMY	21.411	397	269	16	1746	2131	1344	1708	1.45e-04	53.9
sp|A8TX70|CO6A5_HUMAN	tr|A0A060VQZ6|A0A060VQZ6_ONCMY	19.192	396	272	15	1750	2131	175	536	1.88e-04	53.5
sp|A8TX70|CO6A5_HUMAN	tr|A0A060VQZ6|A0A060VQZ6_ONCMY	21.809	376	236	14	1758	2127	1179	1502	6.44e-04	51.6
sp|A8TX70|CO6A5_HUMAN	tr|A0A060VQZ6|A0A060VQZ6_ONCMY	20.046	439	274	17	1734	2138	552	947	7.94e-04	51.6
sp|A8TX70|CO6A5_HUMAN	tr|A0A060VQZ6|A0A060VQZ6_ONCMY	25.000	188	112	8	2280	2461	972	1136	0.021	46.6
sp|A8TX70|CO6A5_HUMAN	tr|A0A060VQZ6|A0A060VQZ6_ONCMY	25.000	192	115	8	2274	2460	2549	2716	0.41	42.4
sp|A8TX70|CO6A5_HUMAN	tr|A0A060VQZ6|A0A060VQZ6_ONCMY	21.495	321	187	14	2291	2597	183	452	0.76	41.6
sp|A8TX70|CO6A5_HUMAN	tr|A0A340YCE1|A0A340YCE1_LIPVE	31.688	2026	1239	43	227	2177	25	1980	0.0	823
sp|A8TX70|CO6A5_HUMAN	tr|A0A340YCE1|A0A340YCE1_LIPVE	35.910	802	481	13	15	807	212	989	3.04e-128	457
sp|A8TX70|CO6A5_HUMAN	tr|A0A340YCE1|A0A340YCE1_LIPVE	29.065	984	628	21	29	983	33	975	1.46e-110	401
sp|A8TX70|CO6A5_HUMAN	tr|A0A340YCE1|A0A340YCE1_LIPVE	30.137	219	144	4	2291	2507	1769	1980	8.34e-22	110
sp|A8TX70|CO6A5_HUMAN	tr|A0A340YCE1|A0A340YCE1_LIPVE	27.869	183	99	8	2284	2458	614	771	0.020	46.6
sp|A8TX70|CO6A5_HUMAN	tr|A0A340YCE1|A0A340YCE1_LIPVE	24.277	173	112	5	2291	2463	34	187	1.1	40.8
sp|A8TX70|CO6A5_HUMAN	tr|A0A340YCE1|A0A340YCE1_LIPVE	23.226	155	79	5	2291	2418	807	948	8.5	38.1
sp|A8TX70|CO6A5_HUMAN	tr|A0A286XZP1|A0A286XZP1_CAVPO	30.380	2212	1360	51	30	2133	3	2142	0.0	820
sp|A8TX70|CO6A5_HUMAN	tr|A0A286XZP1|A0A286XZP1_CAVPO	27.553	1038	671	26	26	1013	199	1205	2.91e-92	342
sp|A8TX70|CO6A5_HUMAN	tr|A0A286XZP1|A0A286XZP1_CAVPO	25.669	635	452	9	24	650	589	1211	1.96e-47	195
sp|A8TX70|CO6A5_HUMAN	tr|A0A286XZP1|A0A286XZP1_CAVPO	28.523	596	359	18	626	1180	1	570	1.09e-46	192
sp|A8TX70|CO6A5_HUMAN	tr|A0A286XZP1|A0A286XZP1_CAVPO	23.432	606	405	19	22	602	788	1359	2.54e-29	135
sp|A8TX70|CO6A5_HUMAN	tr|A0A286XZP1|A0A286XZP1_CAVPO	27.897	233	167	1	2290	2521	1968	2200	1.70e-18	99.8
sp|A8TX70|CO6A5_HUMAN	tr|A0A286XZP1|A0A286XZP1_CAVPO	21.721	244	146	11	2291	2526	595	801	1.0	41.2
sp|A8TX70|CO6A5_HUMAN	tr|A0A1S3WUQ7|A0A1S3WUQ7_ERIEU	29.932	2215	1372	51	30	2133	408	2553	0.0	816
sp|A8TX70|CO6A5_HUMAN	tr|A0A1S3WUQ7|A0A1S3WUQ7_ERIEU	26.311	1201	798	29	30	1179	214	1378	1.82e-102	376
sp|A8TX70|CO6A5_HUMAN	tr|A0A1S3WUQ7|A0A1S3WUQ7_ERIEU	23.147	1201	836	32	26	1175	8	1172	6.49e-73	279
sp|A8TX70|CO6A5_HUMAN	tr|A0A1S3WUQ7|A0A1S3WUQ7_ERIEU	23.824	978	697	23	235	1179	11	973	3.01e-65	254
sp|A8TX70|CO6A5_HUMAN	tr|A0A1S3WUQ7|A0A1S3WUQ7_ERIEU	27.481	393	274	8	29	417	1203	1588	1.03e-30	140
sp|A8TX70|CO6A5_HUMAN	tr|A0A1S3WUQ7|A0A1S3WUQ7_ERIEU	29.714	175	116	2	2290	2463	2385	2553	1.90e-16	93.2
sp|A8TX70|CO6A5_HUMAN	tr|A0A1S3WUQ7|A0A1S3WUQ7_ERIEU	26.761	213	146	4	9	211	1377	1589	8.38e-13	80.9
sp|A8TX70|CO6A5_HUMAN	tr|A0A226N306|A0A226N306_CALSU	29.649	2253	1376	54	20	2180	614	2749	0.0	812
sp|A8TX70|CO6A5_HUMAN	tr|A0A226N306|A0A226N306_CALSU	28.524	1199	788	29	29	1180	18	1194	1.36e-120	435
sp|A8TX70|CO6A5_HUMAN	tr|A0A226N306|A0A226N306_CALSU	27.329	1288	826	37	30	1253	425	1666	2.17e-114	415
sp|A8TX70|CO6A5_HUMAN	tr|A0A226N306|A0A226N306_CALSU	27.254	954	638	22	233	1140	16	959	3.75e-90	335
sp|A8TX70|CO6A5_HUMAN	tr|A0A226N306|A0A226N306_CALSU	27.797	590	390	14	611	1166	1	588	2.49e-54	218
sp|A8TX70|CO6A5_HUMAN	tr|A0A226N306|A0A226N306_CALSU	27.848	237	165	2	2275	2510	2518	2749	2.35e-18	99.4
sp|A8TX70|CO6A5_HUMAN	tr|A0A226N306|A0A226N306_CALSU	20.421	475	297	20	1757	2198	221	647	4.68e-08	65.5
sp|A8TX70|CO6A5_HUMAN	tr|A0A226N306|A0A226N306_CALSU	19.582	383	262	13	1757	2125	18	368	5.05e-06	58.5
sp|A8TX70|CO6A5_HUMAN	tr|A0A226N306|A0A226N306_CALSU	23.226	155	100	3	19	157	2518	2669	0.005	48.9
sp|A8TX70|CO6A5_HUMAN	tr|A0A226N306|A0A226N306_CALSU	25.269	186	108	6	2291	2469	19	180	0.010	47.8
sp|A8TX70|CO6A5_HUMAN	tr|A0A226N306|A0A226N306_CALSU	25.989	177	103	8	2291	2461	625	779	0.022	46.6
sp|A8TX70|CO6A5_HUMAN	tr|A0A226N306|A0A226N306_CALSU	26.087	184	107	9	2282	2459	214	374	0.032	46.2
sp|A8TX70|CO6A5_HUMAN	tr|A0A226N306|A0A226N306_CALSU	22.059	204	126	6	1940	2139	6	180	0.045	45.4
sp|A8TX70|CO6A5_HUMAN	tr|A0A226N306|A0A226N306_CALSU	27.559	127	73	4	2280	2405	1410	1518	0.27	43.1
sp|A8TX70|CO6A5_HUMAN	tr|A0A3B4TR29|A0A3B4TR29_SERDU	27.977	2234	1382	54	27	2157	234	2343	0.0	810
sp|A8TX70|CO6A5_HUMAN	tr|A0A3B4TR29|A0A3B4TR29_SERDU	26.065	1174	792	24	30	1161	32	1171	3.06e-100	368
sp|A8TX70|CO6A5_HUMAN	tr|A0A3B4TR29|A0A3B4TR29_SERDU	25.405	988	672	24	236	1173	32	1004	3.62e-78	296
sp|A8TX70|CO6A5_HUMAN	tr|A0A3B4TR29|A0A3B4TR29_SERDU	24.268	239	169	5	2284	2515	2141	2374	1.02e-14	87.4
sp|A8TX70|CO6A5_HUMAN	tr|A0A3B4TR29|A0A3B4TR29_SERDU	26.289	194	112	7	2272	2460	1196	1363	0.13	44.3
sp|A8TX70|CO6A5_HUMAN	tr|A0A3B4TR29|A0A3B4TR29_SERDU	23.560	191	115	9	2283	2465	229	396	1.6	40.4
sp|A8TX70|CO6A5_HUMAN	tr|A0A287BPU1|A0A287BPU1_PIG	35.889	1591	926	35	517	2048	14	1569	0.0	808
sp|A8TX70|CO6A5_HUMAN	tr|A0A287BPU1|A0A287BPU1_PIG	34.225	935	562	18	93	999	1	910	3.25e-143	496
sp|A8TX70|CO6A5_HUMAN	tr|A0A287BPU1|A0A287BPU1_PIG	27.355	775	495	22	24	774	135	865	2.89e-67	259
sp|A8TX70|CO6A5_HUMAN	tr|A0A287BPU1|A0A287BPU1_PIG	27.485	171	96	7	2291	2458	350	495	0.003	49.7
sp|A8TX70|CO6A5_HUMAN	tr|A0A287BPU1|A0A287BPU1_PIG	25.000	184	114	7	2291	2469	141	305	0.009	47.8
sp|A8TX70|CO6A5_HUMAN	tr|A0A287BPU1|A0A287BPU1_PIG	27.083	96	62	1	2296	2391	1488	1575	0.067	45.1
sp|A8TX70|CO6A5_HUMAN	tr|A0A287BPU1|A0A287BPU1_PIG	21.547	181	122	6	1963	2139	141	305	0.14	43.9
sp|A8TX70|CO6A5_HUMAN	tr|A0A1L8EPH6|A0A1L8EPH6_XENLA	28.924	2230	1350	57	30	2145	630	2738	0.0	781
sp|A8TX70|CO6A5_HUMAN	tr|A0A1L8EPH6|A0A1L8EPH6_XENLA	26.337	1234	793	34	23	1175	422	1620	2.09e-106	389
sp|A8TX70|CO6A5_HUMAN	tr|A0A1L8EPH6|A0A1L8EPH6_XENLA	25.427	1172	777	30	29	1140	30	1164	9.25e-105	384
sp|A8TX70|CO6A5_HUMAN	tr|A0A1L8EPH6|A0A1L8EPH6_XENLA	26.091	1192	762	36	30	1140	233	1386	1.69e-97	360
sp|A8TX70|CO6A5_HUMAN	tr|A0A1L8EPH6|A0A1L8EPH6_XENLA	26.002	1223	794	40	227	1381	23	1202	1.44e-89	333
sp|A8TX70|CO6A5_HUMAN	tr|A0A1L8EPH6|A0A1L8EPH6_XENLA	30.286	175	121	1	2290	2463	2555	2729	7.79e-18	97.8
sp|A8TX70|CO6A5_HUMAN	tr|A0A1L8EPH6|A0A1L8EPH6_XENLA	23.136	389	256	12	1758	2137	233	587	2.62e-13	82.8
sp|A8TX70|CO6A5_HUMAN	tr|A0A1L8EPH6|A0A1L8EPH6_XENLA	26.705	176	126	3	29	202	1646	1820	6.28e-11	74.7
sp|A8TX70|CO6A5_HUMAN	tr|A0A1L8EPH6|A0A1L8EPH6_XENLA	22.030	404	256	17	1752	2137	424	786	9.98e-09	67.8
sp|A8TX70|CO6A5_HUMAN	tr|A0A1L8EPH6|A0A1L8EPH6_XENLA	27.128	188	109	8	2280	2461	222	387	0.020	47.0
sp|A8TX70|CO6A5_HUMAN	tr|A0A1L8EPH6|A0A1L8EPH6_XENLA	24.176	182	109	8	2291	2467	430	587	0.90	41.2
sp|A8TX70|CO6A5_HUMAN	tr|A0A1L8EPH6|A0A1L8EPH6_XENLA	25.281	178	103	8	2291	2461	1448	1602	1.4	40.8
sp|A8TX70|CO6A5_HUMAN	tr|A0A060WVR1|A0A060WVR1_ONCMY	29.624	1968	1235	46	321	2177	1101	3029	0.0	775
sp|A8TX70|CO6A5_HUMAN	tr|A0A060WVR1|A0A060WVR1_ONCMY	25.833	1231	754	32	30	1223	19	1127	4.91e-91	338
sp|A8TX70|CO6A5_HUMAN	tr|A0A060WVR1|A0A060WVR1_ONCMY	26.467	937	618	23	122	1002	1106	2027	1.39e-84	317
sp|A8TX70|CO6A5_HUMAN	tr|A0A060WVR1|A0A060WVR1_ONCMY	24.667	1050	712	28	8	999	1196	2224	1.63e-75	288
sp|A8TX70|CO6A5_HUMAN	tr|A0A060WVR1|A0A060WVR1_ONCMY	25.514	925	582	24	233	1117	16	873	7.94e-69	265
sp|A8TX70|CO6A5_HUMAN	tr|A0A060WVR1|A0A060WVR1_ONCMY	21.975	942	600	27	437	1318	14	880	1.39e-43	182
sp|A8TX70|CO6A5_HUMAN	tr|A0A060WVR1|A0A060WVR1_ONCMY	28.148	270	179	7	893	1150	1095	1361	2.34e-21	109
sp|A8TX70|CO6A5_HUMAN	tr|A0A060WVR1|A0A060WVR1_ONCMY	25.575	348	201	7	28	373	758	1049	1.99e-20	106
sp|A8TX70|CO6A5_HUMAN	tr|A0A060WVR1|A0A060WVR1_ONCMY	26.203	187	133	3	2290	2472	2809	2994	3.19e-13	82.4
sp|A8TX70|CO6A5_HUMAN	tr|A0A060WVR1|A0A060WVR1_ONCMY	23.117	385	246	17	1758	2127	19	368	2.60e-08	66.2
sp|A8TX70|CO6A5_HUMAN	tr|A0A060WVR1|A0A060WVR1_ONCMY	21.614	347	219	13	1759	2090	567	875	5.55e-05	55.1
sp|A8TX70|CO6A5_HUMAN	tr|A0A060WVR1|A0A060WVR1_ONCMY	26.374	182	100	8	1960	2133	16	171	0.054	45.4
sp|A8TX70|CO6A5_HUMAN	tr|A0A060WVR1|A0A060WVR1_ONCMY	24.615	195	120	7	2271	2460	1807	1979	0.29	43.1
sp|A8TX70|CO6A5_HUMAN	tr|G1P7V7|G1P7V7_MYOLU	32.426	1764	1071	37	30	1724	641	2352	0.0	756
sp|A8TX70|CO6A5_HUMAN	tr|G1P7V7|G1P7V7_MYOLU	27.646	1219	801	32	4	1178	9	1190	1.80e-120	435
sp|A8TX70|CO6A5_HUMAN	tr|G1P7V7|G1P7V7_MYOLU	27.023	1199	793	31	14	1173	231	1386	1.24e-107	393
sp|A8TX70|CO6A5_HUMAN	tr|G1P7V7|G1P7V7_MYOLU	24.378	603	412	19	20	602	1407	1985	1.27e-31	143
sp|A8TX70|CO6A5_HUMAN	tr|G1P7V7|G1P7V7_MYOLU	39.695	262	138	5	1473	1729	2010	2256	7.18e-31	140
sp|A8TX70|CO6A5_HUMAN	tr|G1P7V7|G1P7V7_MYOLU	28.311	219	156	1	2290	2507	2598	2816	7.74e-20	104
sp|A8TX70|CO6A5_HUMAN	tr|G1P7V7|G1P7V7_MYOLU	24.231	260	181	7	1885	2130	2509	2766	6.80e-16	91.3
sp|A8TX70|CO6A5_HUMAN	tr|G1P7V7|G1P7V7_MYOLU	37.838	185	62	5	1394	1557	2203	2355	1.08e-15	90.5
sp|A8TX70|CO6A5_HUMAN	tr|G1P7V7|G1P7V7_MYOLU	21.558	385	255	13	1758	2131	447	795	5.12e-09	68.6
sp|A8TX70|CO6A5_HUMAN	tr|G1P7V7|G1P7V7_MYOLU	20.563	355	223	14	1757	2088	40	358	5.55e-06	58.5
sp|A8TX70|CO6A5_HUMAN	tr|G1P7V7|G1P7V7_MYOLU	20.398	402	246	13	1757	2129	1420	1776	1.13e-05	57.4
sp|A8TX70|CO6A5_HUMAN	tr|G1P7V7|G1P7V7_MYOLU	20.872	321	221	10	1758	2070	1218	1513	1.95e-05	56.6
sp|A8TX70|CO6A5_HUMAN	tr|G1P7V7|G1P7V7_MYOLU	20.413	387	251	12	1756	2131	639	979	1.54e-04	53.9
sp|A8TX70|CO6A5_HUMAN	tr|G1P7V7|G1P7V7_MYOLU	23.757	181	115	5	1963	2139	41	202	1.79e-04	53.5
sp|A8TX70|CO6A5_HUMAN	tr|G1P7V7|G1P7V7_MYOLU	24.581	179	112	6	431	589	2588	2763	0.002	50.4
sp|A8TX70|CO6A5_HUMAN	tr|G1P7V7|G1P7V7_MYOLU	23.370	184	114	6	2291	2469	41	202	0.005	48.9
sp|A8TX70|CO6A5_HUMAN	tr|G1P7V7|G1P7V7_MYOLU	22.819	149	97	4	624	754	2595	2743	4.4	38.9
sp|A8TX70|CO6A5_HUMAN	tr|K7GEE6|K7GEE6_PELSI	37.232	1214	689	15	28	1184	414	1611	0.0	748
sp|A8TX70|CO6A5_HUMAN	tr|K7GEE6|K7GEE6_PELSI	40.619	1034	542	21	1191	2180	1820	2825	0.0	696
sp|A8TX70|CO6A5_HUMAN	tr|K7GEE6|K7GEE6_PELSI	29.719	1208	776	24	29	1183	6	1193	5.07e-143	508
sp|A8TX70|CO6A5_HUMAN	tr|K7GEE6|K7GEE6_PELSI	29.260	1203	776	24	29	1172	209	1395	2.92e-138	492
sp|A8TX70|CO6A5_HUMAN	tr|K7GEE6|K7GEE6_PELSI	29.981	1044	645	21	233	1206	4	1031	3.12e-125	450
sp|A8TX70|CO6A5_HUMAN	tr|K7GEE6|K7GEE6_PELSI	29.963	821	499	21	29	806	827	1614	7.06e-91	338
sp|A8TX70|CO6A5_HUMAN	tr|K7GEE6|K7GEE6_PELSI	40.364	275	156	4	2237	2507	2552	2822	3.84e-50	204
sp|A8TX70|CO6A5_HUMAN	tr|K7GEE6|K7GEE6_PELSI	29.143	350	231	7	808	1142	1	348	1.30e-36	159
sp|A8TX70|CO6A5_HUMAN	tr|K7GEE6|K7GEE6_PELSI	21.205	415	252	16	1754	2139	3	371	1.57e-11	77.0
sp|A8TX70|CO6A5_HUMAN	tr|K7GEE6|K7GEE6_PELSI	23.256	430	262	15	1723	2128	588	973	2.60e-11	76.3
sp|A8TX70|CO6A5_HUMAN	tr|K7GEE6|K7GEE6_PELSI	22.222	396	255	13	1757	2132	209	571	2.27e-10	73.2
sp|A8TX70|CO6A5_HUMAN	tr|K7GEE6|K7GEE6_PELSI	24.194	186	118	5	1958	2139	2	168	5.10e-06	58.5
sp|A8TX70|CO6A5_HUMAN	tr|K7GEE6|K7GEE6_PELSI	28.889	180	102	8	2280	2458	819	973	1.25e-05	57.4
sp|A8TX70|CO6A5_HUMAN	tr|K7GEE6|K7GEE6_PELSI	25.316	237	149	8	2291	2517	7	225	1.36e-05	57.4
sp|A8TX70|CO6A5_HUMAN	tr|K7GEE6|K7GEE6_PELSI	20.955	377	258	14	1757	2129	827	1167	8.20e-05	54.7
sp|A8TX70|CO6A5_HUMAN	tr|K7GEE6|K7GEE6_PELSI	28.873	142	80	5	22	146	2597	2734	0.002	50.1
sp|A8TX70|CO6A5_HUMAN	tr|K7GEE6|K7GEE6_PELSI	27.179	195	102	9	2284	2466	409	575	0.002	50.1
sp|A8TX70|CO6A5_HUMAN	tr|K7GEE6|K7GEE6_PELSI	21.039	385	246	16	1757	2117	1222	1572	0.004	49.3
sp|A8TX70|CO6A5_HUMAN	tr|K7GEE6|K7GEE6_PELSI	21.788	179	124	3	2291	2469	619	781	0.004	48.9
sp|A8TX70|CO6A5_HUMAN	tr|A0A1L8EWL1|A0A1L8EWL1_XENLA	28.474	2209	1367	55	30	2145	828	2916	0.0	747
sp|A8TX70|CO6A5_HUMAN	tr|A0A1L8EWL1|A0A1L8EWL1_XENLA	26.689	1169	777	30	23	1141	422	1560	5.18e-109	397
sp|A8TX70|CO6A5_HUMAN	tr|A0A1L8EWL1|A0A1L8EWL1_XENLA	26.046	1171	771	32	29	1140	30	1164	6.30e-108	394
sp|A8TX70|CO6A5_HUMAN	tr|A0A1L8EWL1|A0A1L8EWL1_XENLA	27.219	1183	788	30	30	1172	235	1384	1.36e-107	393
sp|A8TX70|CO6A5_HUMAN	tr|A0A1L8EWL1|A0A1L8EWL1_XENLA	26.916	1070	680	32	227	1229	23	1057	6.46e-94	348
sp|A8TX70|CO6A5_HUMAN	tr|A0A1L8EWL1|A0A1L8EWL1_XENLA	25.235	745	504	19	27	738	1420	2144	1.41e-47	196
sp|A8TX70|CO6A5_HUMAN	tr|A0A1L8EWL1|A0A1L8EWL1_XENLA	29.143	175	123	1	2290	2463	2733	2907	3.96e-16	92.0
sp|A8TX70|CO6A5_HUMAN	tr|A0A1L8EWL1|A0A1L8EWL1_XENLA	25.065	387	234	19	1758	2128	235	581	9.49e-12	77.4
sp|A8TX70|CO6A5_HUMAN	tr|A0A1L8EWL1|A0A1L8EWL1_XENLA	20.665	421	272	18	1737	2137	408	786	7.06e-05	55.1
sp|A8TX70|CO6A5_HUMAN	tr|A0A1L8EWL1|A0A1L8EWL1_XENLA	27.647	170	101	5	2291	2458	235	384	4.62e-04	52.4
sp|A8TX70|CO6A5_HUMAN	tr|A0A1L8EWL1|A0A1L8EWL1_XENLA	20.659	455	314	17	1758	2198	31	452	0.001	50.4
sp|A8TX70|CO6A5_HUMAN	tr|A0A1L8EWL1|A0A1L8EWL1_XENLA	25.967	181	107	8	2291	2467	430	587	1.6	40.4
sp|A8TX70|CO6A5_HUMAN	tr|A0A1L8EWL1|A0A1L8EWL1_XENLA	28.814	118	63	5	2291	2405	1624	1723	5.5	38.9
sp|A8TX70|CO6A5_HUMAN	tr|F7C498|F7C498_ORNAN	35.630	1364	804	27	854	2162	1	1345	0.0	726
sp|A8TX70|CO6A5_HUMAN	tr|F7C498|F7C498_ORNAN	34.925	335	198	8	668	983	1	334	1.83e-46	191
sp|A8TX70|CO6A5_HUMAN	tr|F7C498|F7C498_ORNAN	41.176	204	118	2	2290	2492	1143	1345	4.40e-39	167
sp|A8TX70|CO6A5_HUMAN	tr|F7C498|F7C498_ORNAN	30.523	344	225	5	275	611	1	337	2.30e-35	154
sp|A8TX70|CO6A5_HUMAN	tr|F7C498|F7C498_ORNAN	23.881	536	377	14	70	589	1	521	1.30e-30	139
sp|A8TX70|CO6A5_HUMAN	tr|F7C498|F7C498_ORNAN	24.324	518	337	16	482	953	1	509	6.90e-27	127
sp|A8TX70|CO6A5_HUMAN	tr|F7C498|F7C498_ORNAN	29.651	172	116	3	29	198	163	331	6.58e-12	77.8
sp|A8TX70|CO6A5_HUMAN	tr|F7C498|F7C498_ORNAN	19.137	371	263	13	223	560	912	1278	0.003	49.3
sp|A8TX70|CO6A5_HUMAN	tr|F7C498|F7C498_ORNAN	19.277	249	173	7	814	1037	931	1176	0.015	47.0
sp|A8TX70|CO6A5_HUMAN	tr|F7C498|F7C498_ORNAN	27.338	139	81	5	24	146	1138	1272	0.049	45.4
sp|A8TX70|CO6A5_HUMAN	tr|A0A4X2M4C6|A0A4X2M4C6_VOMUR	35.831	1161	712	9	28	1180	20	1155	0.0	701
sp|A8TX70|CO6A5_HUMAN	tr|A0A4X2M4C6|A0A4X2M4C6_VOMUR	30.020	996	621	20	226	1183	12	969	2.92e-119	415
sp|A8TX70|CO6A5_HUMAN	tr|A0A4X2M4C6|A0A4X2M4C6_VOMUR	28.708	627	409	12	608	1208	2	616	4.42e-65	249
sp|A8TX70|CO6A5_HUMAN	tr|A0A4X2M4C6|A0A4X2M4C6_VOMUR	22.876	306	188	9	2193	2469	84	370	1.34e-04	53.9
sp|A8TX70|CO6A5_HUMAN	tr|A0A4X2M4C6|A0A4X2M4C6_VOMUR	27.094	203	116	7	1934	2132	3	177	0.002	50.4
sp|A8TX70|CO6A5_HUMAN	tr|A0A4X2M4C6|A0A4X2M4C6_VOMUR	25.882	170	100	7	2291	2458	419	564	0.008	47.8
sp|A8TX70|CO6A5_HUMAN	tr|A0A4X2M4C6|A0A4X2M4C6_VOMUR	26.786	168	98	6	2291	2455	602	747	0.041	45.4
sp|A8TX70|CO6A5_HUMAN	tr|A0A4X2M4C6|A0A4X2M4C6_VOMUR	24.865	185	111	6	2284	2462	15	177	0.064	45.1
sp|A8TX70|CO6A5_HUMAN	tr|A0A4X2M4C6|A0A4X2M4C6_VOMUR	20.879	273	182	9	1747	2014	591	834	0.14	43.9
sp|A8TX70|CO6A5_HUMAN	tr|A0A4X2M4C6|A0A4X2M4C6_VOMUR	24.044	183	119	6	1960	2139	205	370	2.2	40.0
sp|A8TX70|CO6A5_HUMAN	tr|H2PBE6|H2PBE6_PONAB	96.396	333	12	0	2193	2525	1	333	0.0	678
sp|A8TX70|CO6A5_HUMAN	tr|H2PBE6|H2PBE6_PONAB	52.743	237	106	5	1958	2191	94	327	5.68e-68	239
sp|A8TX70|CO6A5_HUMAN	tr|H2PBE6|H2PBE6_PONAB	25.000	216	131	8	442	627	99	313	0.001	49.7
sp|A8TX70|CO6A5_HUMAN	tr|H2PBE6|H2PBE6_PONAB	28.859	149	80	5	19	146	83	226	0.027	45.4
sp|A8TX70|CO6A5_HUMAN	tr|H2PBE6|H2PBE6_PONAB	23.164	177	110	8	623	776	94	267	4.0	38.5
sp|A8TX70|CO6A5_HUMAN	tr|F6W5N9|F6W5N9_HORSE	75.688	436	104	2	2172	2606	1	435	0.0	671
sp|A8TX70|CO6A5_HUMAN	tr|F6W5N9|F6W5N9_HORSE	46.795	312	151	8	1961	2260	117	425	2.95e-73	258
sp|A8TX70|CO6A5_HUMAN	tr|F6W5N9|F6W5N9_HORSE	27.326	172	103	6	442	592	119	289	7.46e-06	57.0
sp|A8TX70|CO6A5_HUMAN	tr|F6W5N9|F6W5N9_HORSE	28.148	135	77	3	28	146	117	247	0.010	47.0
sp|A8TX70|CO6A5_HUMAN	tr|F6W5N9|F6W5N9_HORSE	23.977	171	107	7	628	776	119	288	1.5	40.0
sp|A8TX70|CO6A5_HUMAN	tr|A0A2I0MIU2|A0A2I0MIU2_COLLI	29.778	1847	1120	43	30	1763	644	2426	0.0	660
sp|A8TX70|CO6A5_HUMAN	tr|A0A2I0MIU2|A0A2I0MIU2_COLLI	28.524	1206	779	33	29	1180	37	1213	2.58e-117	424
sp|A8TX70|CO6A5_HUMAN	tr|A0A2I0MIU2|A0A2I0MIU2_COLLI	26.551	1209	800	32	30	1181	444	1621	1.28e-106	389
sp|A8TX70|CO6A5_HUMAN	tr|A0A2I0MIU2|A0A2I0MIU2_COLLI	27.987	954	631	22	233	1140	35	978	5.17e-93	344
sp|A8TX70|CO6A5_HUMAN	tr|A0A2I0MIU2|A0A2I0MIU2_COLLI	27.047	403	260	10	802	1179	21	414	7.01e-28	130
sp|A8TX70|CO6A5_HUMAN	tr|A0A2I0MIU2|A0A2I0MIU2_COLLI	23.849	239	172	3	29	265	1642	1872	1.23e-09	70.5
sp|A8TX70|CO6A5_HUMAN	tr|A0A2I0MIU2|A0A2I0MIU2_COLLI	20.746	429	284	15	1758	2169	444	833	2.41e-05	56.2
sp|A8TX70|CO6A5_HUMAN	tr|A0A2I0MIU2|A0A2I0MIU2_COLLI	19.656	407	282	14	1736	2131	816	1188	1.46e-04	53.9
sp|A8TX70|CO6A5_HUMAN	tr|A0A2I0MIU2|A0A2I0MIU2_COLLI	18.830	393	253	14	1757	2125	37	387	1.81e-04	53.5
sp|A8TX70|CO6A5_HUMAN	tr|A0A2I0MIU2|A0A2I0MIU2_COLLI	22.308	260	183	8	1739	1991	1424	1671	0.001	50.4
sp|A8TX70|CO6A5_HUMAN	tr|A0A2I0MIU2|A0A2I0MIU2_COLLI	22.330	206	136	6	1938	2139	14	199	0.017	47.0
sp|A8TX70|CO6A5_HUMAN	tr|A0A2I0MIU2|A0A2I0MIU2_COLLI	24.731	186	109	6	2291	2469	38	199	0.027	46.2
sp|A8TX70|CO6A5_HUMAN	tr|A0A2I0MIU2|A0A2I0MIU2_COLLI	25.543	184	109	8	2284	2461	637	798	0.047	45.4
sp|A8TX70|CO6A5_HUMAN	tr|A0A2I0MIU2|A0A2I0MIU2_COLLI	25.543	184	108	9	2282	2459	233	393	0.20	43.5
sp|A8TX70|CO6A5_HUMAN	tr|A0A2I0MIU2|A0A2I0MIU2_COLLI	24.409	127	79	3	2280	2405	1432	1542	3.6	39.3
sp|A8TX70|CO6A5_HUMAN	tr|A0A452F573|A0A452F573_CAPHI	30.273	1721	1037	39	30	1636	638	2309	0.0	655
sp|A8TX70|CO6A5_HUMAN	tr|A0A452F573|A0A452F573_CAPHI	28.670	1158	758	30	29	1144	37	1168	6.16e-120	433
sp|A8TX70|CO6A5_HUMAN	tr|A0A452F573|A0A452F573_CAPHI	27.068	1197	785	29	30	1173	444	1605	2.49e-109	399
sp|A8TX70|CO6A5_HUMAN	tr|A0A452F573|A0A452F573_CAPHI	26.555	1190	804	28	29	1175	240	1402	1.11e-105	387
sp|A8TX70|CO6A5_HUMAN	tr|A0A452F573|A0A452F573_CAPHI	25.542	1061	698	31	10	1005	1008	2041	2.52e-80	303
sp|A8TX70|CO6A5_HUMAN	tr|A0A452F573|A0A452F573_CAPHI	30.027	746	396	21	1473	2129	2024	2732	6.93e-76	289
sp|A8TX70|CO6A5_HUMAN	tr|A0A452F573|A0A452F573_CAPHI	27.415	383	260	8	806	1172	30	410	2.37e-33	149
sp|A8TX70|CO6A5_HUMAN	tr|A0A452F573|A0A452F573_CAPHI	27.397	219	158	1	2290	2507	2565	2783	7.71e-19	100
sp|A8TX70|CO6A5_HUMAN	tr|A0A452F573|A0A452F573_CAPHI	21.447	387	253	14	1758	2131	444	792	1.82e-09	70.1
sp|A8TX70|CO6A5_HUMAN	tr|A0A452F573|A0A452F573_CAPHI	25.275	182	133	2	994	1172	27	208	6.10e-07	61.6
sp|A8TX70|CO6A5_HUMAN	tr|A0A452F573|A0A452F573_CAPHI	23.200	250	162	9	1757	1992	1434	1667	3.02e-05	56.2
sp|A8TX70|CO6A5_HUMAN	tr|A0A452F573|A0A452F573_CAPHI	20.745	376	249	13	252	589	2366	2730	8.47e-05	54.7
sp|A8TX70|CO6A5_HUMAN	tr|A0A452F573|A0A452F573_CAPHI	23.757	181	115	5	1963	2139	38	199	1.23e-04	53.9
sp|A8TX70|CO6A5_HUMAN	tr|A0A452F573|A0A452F573_CAPHI	19.830	353	228	13	1757	2088	37	355	1.44e-04	53.9
sp|A8TX70|CO6A5_HUMAN	tr|A0A452F573|A0A452F573_CAPHI	24.457	184	112	7	2291	2469	38	199	0.009	48.1
sp|A8TX70|CO6A5_HUMAN	tr|A0A452F573|A0A452F573_CAPHI	24.859	177	105	8	2291	2461	638	792	0.11	44.3
sp|A8TX70|CO6A5_HUMAN	tr|A0A340XQK5|A0A340XQK5_LIPVE	74.580	417	98	4	2194	2605	1	414	0.0	628
sp|A8TX70|CO6A5_HUMAN	tr|A0A340XQK5|A0A340XQK5_LIPVE	53.689	244	107	5	1951	2191	86	326	1.15e-71	253
sp|A8TX70|CO6A5_HUMAN	tr|A0A340XQK5|A0A340XQK5_LIPVE	27.485	171	102	6	442	591	97	266	5.46e-04	51.2
sp|A8TX70|CO6A5_HUMAN	tr|A0A340XQK5|A0A340XQK5_LIPVE	28.889	135	76	3	28	146	95	225	0.001	50.1
sp|A8TX70|CO6A5_HUMAN	tr|A0A2Y9S448|A0A2Y9S448_PHYMC	29.771	1619	973	40	30	1588	33	1547	0.0	625
sp|A8TX70|CO6A5_HUMAN	tr|A0A2Y9S448|A0A2Y9S448_PHYMC	34.747	990	603	23	28	992	427	1398	1.33e-142	502
sp|A8TX70|CO6A5_HUMAN	tr|A0A2Y9S448|A0A2Y9S448_PHYMC	29.244	1019	652	23	15	992	211	1201	1.35e-105	385
sp|A8TX70|CO6A5_HUMAN	tr|A0A2Y9S448|A0A2Y9S448_PHYMC	28.669	1022	657	22	227	1196	24	1025	9.40e-103	375
sp|A8TX70|CO6A5_HUMAN	tr|A0A2Y9S448|A0A2Y9S448_PHYMC	36.816	603	361	11	1582	2177	1406	1995	4.45e-101	370
sp|A8TX70|CO6A5_HUMAN	tr|A0A2Y9S448|A0A2Y9S448_PHYMC	32.273	220	143	2	2290	2507	1780	1995	9.95e-30	136
sp|A8TX70|CO6A5_HUMAN	tr|A0A2Y9S448|A0A2Y9S448_PHYMC	39.241	158	83	3	1477	1634	1404	1548	1.76e-16	93.2
sp|A8TX70|CO6A5_HUMAN	tr|A0A2Y9S448|A0A2Y9S448_PHYMC	34.857	175	89	4	1477	1651	1398	1547	2.51e-16	92.4
sp|A8TX70|CO6A5_HUMAN	tr|A0A2Y9S448|A0A2Y9S448_PHYMC	21.557	334	224	11	1745	2073	224	524	9.21e-07	61.2
sp|A8TX70|CO6A5_HUMAN	tr|A0A2Y9S448|A0A2Y9S448_PHYMC	25.731	171	99	6	2291	2458	842	987	0.037	45.8
sp|A8TX70|CO6A5_HUMAN	tr|A0A2Y9S448|A0A2Y9S448_PHYMC	19.395	397	270	13	1750	2128	623	987	0.062	45.1
sp|A8TX70|CO6A5_HUMAN	tr|A0A2Y9S448|A0A2Y9S448_PHYMC	22.137	393	261	14	1758	2137	33	393	0.13	43.9
sp|A8TX70|CO6A5_HUMAN	tr|A0A2Y9S448|A0A2Y9S448_PHYMC	22.699	163	95	8	2291	2446	1023	1161	7.5	38.1
sp|A8TX70|CO6A5_HUMAN	tr|I3LZQ3|I3LZQ3_ICTTR	75.373	402	96	3	2209	2609	1	400	0.0	624
sp|A8TX70|CO6A5_HUMAN	tr|I3LZQ3|I3LZQ3_ICTTR	43.810	315	162	7	1958	2260	76	387	2.29e-69	245
sp|A8TX70|CO6A5_HUMAN	tr|I3LZQ3|I3LZQ3_ICTTR	28.889	135	76	3	28	146	79	209	8.82e-05	53.5
sp|A8TX70|CO6A5_HUMAN	tr|I3LZQ3|I3LZQ3_ICTTR	26.744	172	104	6	442	592	81	251	4.38e-04	51.2
sp|A8TX70|CO6A5_HUMAN	tr|A0A452GB76|A0A452GB76_CAPHI	73.735	415	107	2	2201	2614	24	437	0.0	624
sp|A8TX70|CO6A5_HUMAN	tr|A0A452GB76|A0A452GB76_CAPHI	54.321	243	105	5	1952	2191	103	342	1.48e-72	256
sp|A8TX70|CO6A5_HUMAN	tr|A0A452GB76|A0A452GB76_CAPHI	26.901	171	103	6	442	591	113	282	3.00e-04	52.0
sp|A8TX70|CO6A5_HUMAN	tr|A0A452GB76|A0A452GB76_CAPHI	28.148	135	77	3	28	146	111	241	7.35e-04	50.8
sp|A8TX70|CO6A5_HUMAN	tr|H0Z0Q0|H0Z0Q0_TAEGU	42.588	904	480	16	1303	2183	1	888	0.0	603
sp|A8TX70|CO6A5_HUMAN	tr|H0Z0Q0|H0Z0Q0_TAEGU	39.207	227	137	1	2285	2510	659	885	5.49e-49	196
sp|A8TX70|CO6A5_HUMAN	tr|H0Z0Q0|H0Z0Q0_TAEGU	18.876	249	173	8	814	1040	459	700	0.18	43.5
sp|A8TX70|CO6A5_HUMAN	tr|H0Z0Q0|H0Z0Q0_TAEGU	21.505	186	127	5	30	197	665	849	1.0	40.8
sp|A8TX70|CO6A5_HUMAN	tr|A0A091K042|A0A091K042_EGRGA	40.343	932	527	11	1084	1993	32	956	0.0	593
sp|A8TX70|CO6A5_HUMAN	tr|A0A091K042|A0A091K042_EGRGA	28.994	169	101	2	866	1033	1	151	1.12e-12	80.1
sp|A8TX70|CO6A5_HUMAN	tr|A0A091K042|A0A091K042_EGRGA	23.511	319	198	12	494	774	1	311	2.76e-08	65.9
sp|A8TX70|CO6A5_HUMAN	tr|A0A091K042|A0A091K042_EGRGA	22.826	368	233	13	680	1005	1	359	1.98e-07	63.2
sp|A8TX70|CO6A5_HUMAN	tr|A0A091K042|A0A091K042_EGRGA	37.931	87	52	1	297	381	11	97	4.69e-05	55.1
sp|A8TX70|CO6A5_HUMAN	tr|A0A091K042|A0A091K042_EGRGA	20.408	245	159	8	442	658	720	956	0.36	42.4
sp|A8TX70|CO6A5_HUMAN	tr|A0A091K042|A0A091K042_EGRGA	17.969	256	180	8	802	1035	709	956	0.39	42.4
sp|A8TX70|CO6A5_HUMAN	tr|A0A091K042|A0A091K042_EGRGA	28.889	90	61	2	82	169	1	89	0.56	42.0
sp|A8TX70|CO6A5_HUMAN	tr|K7FNG1|K7FNG1_PELSI	45.839	733	381	6	436	1154	1	731	0.0	592
sp|A8TX70|CO6A5_HUMAN	tr|K7FNG1|K7FNG1_PELSI	31.308	757	463	19	235	965	6	731	4.22e-83	296
sp|A8TX70|CO6A5_HUMAN	tr|K7FNG1|K7FNG1_PELSI	29.074	767	483	17	29	775	6	731	5.20e-73	266
sp|A8TX70|CO6A5_HUMAN	tr|K7FNG1|K7FNG1_PELSI	28.649	370	255	5	814	1183	7	367	3.87e-36	154
sp|A8TX70|CO6A5_HUMAN	tr|K7FNG1|K7FNG1_PELSI	28.022	182	128	2	1001	1182	3	181	4.55e-11	74.7
sp|A8TX70|CO6A5_HUMAN	tr|K7FNG1|K7FNG1_PELSI	31.410	156	102	4	27	181	580	731	7.27e-11	73.9
sp|A8TX70|CO6A5_HUMAN	tr|K7FNG1|K7FNG1_PELSI	23.000	200	127	7	2291	2486	7	183	6.99e-04	51.2
sp|A8TX70|CO6A5_HUMAN	tr|K7FNG1|K7FNG1_PELSI	20.526	380	249	14	1757	2128	6	340	0.003	49.3
sp|A8TX70|CO6A5_HUMAN	tr|K7FNG1|K7FNG1_PELSI	20.779	385	242	14	1757	2122	192	532	2.4	39.7
sp|A8TX70|CO6A5_HUMAN	tr|K7FNG1|K7FNG1_PELSI	24.571	175	105	6	1959	2128	579	731	5.7	38.5
sp|A8TX70|CO6A5_HUMAN	tr|K7FNG1|K7FNG1_PELSI	25.926	189	117	7	2271	2458	174	340	5.8	38.5
sp|A8TX70|CO6A5_HUMAN	tr|A0A091WEJ1|A0A091WEJ1_OPIHO	40.364	934	541	9	1072	1993	16	945	4.96e-180	584
sp|A8TX70|CO6A5_HUMAN	tr|A0A091WEJ1|A0A091WEJ1_OPIHO	31.544	149	92	4	680	822	1	145	1.15e-09	70.5
sp|A8TX70|CO6A5_HUMAN	tr|A0A091WEJ1|A0A091WEJ1_OPIHO	40.698	86	51	0	296	381	10	95	4.12e-08	65.1
sp|A8TX70|CO6A5_HUMAN	tr|A0A091WEJ1|A0A091WEJ1_OPIHO	25.581	172	122	2	494	659	1	172	4.41e-08	65.1
sp|A8TX70|CO6A5_HUMAN	tr|A0A091WEJ1|A0A091WEJ1_OPIHO	31.461	89	60	1	82	170	1	88	5.10e-04	52.0
sp|A8TX70|CO6A5_HUMAN	tr|A0A091WEJ1|A0A091WEJ1_OPIHO	17.969	256	180	8	802	1035	698	945	0.13	43.9
sp|A8TX70|CO6A5_HUMAN	tr|A0A091WEJ1|A0A091WEJ1_OPIHO	21.488	242	154	9	442	655	709	942	0.53	42.0
sp|A8TX70|CO6A5_HUMAN	tr|H2T3W0|H2T3W0_TAKRU	30.440	1521	938	30	733	2169	1059	2543	7.49e-180	623
sp|A8TX70|CO6A5_HUMAN	tr|H2T3W0|H2T3W0_TAKRU	25.898	1058	690	27	26	1016	29	1059	3.74e-96	355
sp|A8TX70|CO6A5_HUMAN	tr|H2T3W0|H2T3W0_TAKRU	27.328	988	652	26	235	1169	32	1006	3.68e-87	325
sp|A8TX70|CO6A5_HUMAN	tr|H2T3W0|H2T3W0_TAKRU	26.899	803	521	23	429	1175	22	814	2.95e-66	257
sp|A8TX70|CO6A5_HUMAN	tr|H2T3W0|H2T3W0_TAKRU	25.227	662	466	16	27	680	441	1081	1.03e-52	212
sp|A8TX70|CO6A5_HUMAN	tr|H2T3W0|H2T3W0_TAKRU	25.212	706	463	23	342	999	1058	1746	2.72e-40	171
sp|A8TX70|CO6A5_HUMAN	tr|H2T3W0|H2T3W0_TAKRU	24.165	629	427	19	139	739	1059	1665	4.75e-31	141
sp|A8TX70|CO6A5_HUMAN	tr|H2T3W0|H2T3W0_TAKRU	28.750	400	267	11	30	423	1149	1536	5.04e-30	137
sp|A8TX70|CO6A5_HUMAN	tr|H2T3W0|H2T3W0_TAKRU	28.652	178	122	3	2290	2463	2329	2505	1.33e-14	87.0
sp|A8TX70|CO6A5_HUMAN	tr|H2T3W0|H2T3W0_TAKRU	24.528	212	155	4	24	234	1344	1551	3.70e-13	82.4
sp|A8TX70|CO6A5_HUMAN	tr|H2T3W0|H2T3W0_TAKRU	25.146	171	106	4	1963	2129	33	185	0.001	50.8
sp|A8TX70|CO6A5_HUMAN	tr|H2T3W0|H2T3W0_TAKRU	22.000	350	214	12	2231	2574	1108	1404	0.12	44.3
sp|A8TX70|CO6A5_HUMAN	tr|H2T3W0|H2T3W0_TAKRU	25.641	117	70	4	2283	2398	436	536	1.5	40.4
sp|A8TX70|CO6A5_HUMAN	tr|A0A099ZM42|A0A099ZM42_TINGU	39.831	949	549	11	1059	1993	3	943	9.24e-179	580
sp|A8TX70|CO6A5_HUMAN	tr|A0A099ZM42|A0A099ZM42_TINGU	25.770	357	211	14	680	999	1	340	4.27e-14	84.7
sp|A8TX70|CO6A5_HUMAN	tr|A0A099ZM42|A0A099ZM42_TINGU	27.362	307	190	13	494	774	1	300	1.72e-12	79.7
sp|A8TX70|CO6A5_HUMAN	tr|A0A099ZM42|A0A099ZM42_TINGU	21.488	242	154	8	442	655	707	940	1.7	40.4
sp|A8TX70|CO6A5_HUMAN	tr|G3TDT6|G3TDT6_LOXAF	76.068	351	83	1	2254	2603	1	351	1.46e-178	556
sp|A8TX70|CO6A5_HUMAN	tr|G3TDT6|G3TDT6_LOXAF	53.165	237	106	4	1958	2191	33	267	2.44e-70	246
sp|A8TX70|CO6A5_HUMAN	tr|G3TDT6|G3TDT6_LOXAF	27.326	172	101	8	442	591	38	207	0.007	47.4
sp|A8TX70|CO6A5_HUMAN	tr|G3TDT6|G3TDT6_LOXAF	28.000	150	77	4	24	146	21	166	0.015	46.2
sp|A8TX70|CO6A5_HUMAN	tr|I3LUR7|I3LUR7_PIG	30.083	1569	971	38	20	1514	631	2147	5.83e-175	608
sp|A8TX70|CO6A5_HUMAN	tr|I3LUR7|I3LUR7_PIG	28.346	1203	781	32	29	1180	37	1209	7.39e-120	432
sp|A8TX70|CO6A5_HUMAN	tr|I3LUR7|I3LUR7_PIG	26.766	1203	813	31	14	1175	228	1403	3.58e-108	394
sp|A8TX70|CO6A5_HUMAN	tr|I3LUR7|I3LUR7_PIG	25.855	1199	798	30	30	1173	444	1606	5.84e-105	384
sp|A8TX70|CO6A5_HUMAN	tr|I3LUR7|I3LUR7_PIG	29.258	957	620	20	229	1140	31	975	9.70e-102	374
sp|A8TX70|CO6A5_HUMAN	tr|I3LUR7|I3LUR7_PIG	32.566	565	325	12	1603	2130	2028	2573	3.74e-70	270
sp|A8TX70|CO6A5_HUMAN	tr|I3LUR7|I3LUR7_PIG	27.778	378	253	8	806	1166	30	404	4.55e-32	144
sp|A8TX70|CO6A5_HUMAN	tr|I3LUR7|I3LUR7_PIG	27.397	219	158	1	2290	2507	2405	2623	7.31e-19	100
sp|A8TX70|CO6A5_HUMAN	tr|I3LUR7|I3LUR7_PIG	39.490	157	73	5	1473	1623	2015	2155	9.59e-14	84.3
sp|A8TX70|CO6A5_HUMAN	tr|I3LUR7|I3LUR7_PIG	43.511	131	65	2	1539	1663	2027	2154	1.35e-11	77.0
sp|A8TX70|CO6A5_HUMAN	tr|I3LUR7|I3LUR7_PIG	20.611	393	252	13	1758	2131	444	795	1.09e-06	60.8
sp|A8TX70|CO6A5_HUMAN	tr|I3LUR7|I3LUR7_PIG	24.082	245	156	9	1757	1992	1435	1658	7.65e-04	51.6
sp|A8TX70|CO6A5_HUMAN	tr|I3LUR7|I3LUR7_PIG	22.099	181	118	5	1963	2139	38	199	0.013	47.4
sp|A8TX70|CO6A5_HUMAN	tr|I3LUR7|I3LUR7_PIG	24.444	180	117	5	2291	2469	38	199	0.032	46.2
sp|A8TX70|CO6A5_HUMAN	tr|I3LUR7|I3LUR7_PIG	19.950	401	255	15	236	589	2189	2570	0.30	42.7
sp|A8TX70|CO6A5_HUMAN	tr|I3LUR7|I3LUR7_PIG	22.222	162	105	4	13	157	2389	2546	0.31	42.7
sp|A8TX70|CO6A5_HUMAN	tr|I3LUR7|I3LUR7_PIG	18.909	275	181	11	1757	2014	37	286	0.37	42.7
sp|A8TX70|CO6A5_HUMAN	tr|I3LUR7|I3LUR7_PIG	23.529	238	138	11	2232	2461	594	795	5.2	38.9
sp|A8TX70|CO6A5_HUMAN	tr|A0A0Q3T0F6|A0A0Q3T0F6_AMAAE	29.593	1720	1026	45	30	1636	569	2216	1.37e-174	608
sp|A8TX70|CO6A5_HUMAN	tr|A0A0Q3T0F6|A0A0Q3T0F6_AMAAE	36.794	761	405	17	1473	2190	1955	2682	1.25e-112	409
sp|A8TX70|CO6A5_HUMAN	tr|A0A0Q3T0F6|A0A0Q3T0F6_AMAAE	27.025	1210	791	31	30	1181	369	1544	9.47e-109	397
sp|A8TX70|CO6A5_HUMAN	tr|A0A0Q3T0F6|A0A0Q3T0F6_AMAAE	25.690	1195	815	30	29	1175	165	1334	1.56e-108	396
sp|A8TX70|CO6A5_HUMAN	tr|A0A0Q3T0F6|A0A0Q3T0F6_AMAAE	28.351	1164	747	35	73	1180	6	1138	1.37e-106	389
sp|A8TX70|CO6A5_HUMAN	tr|A0A0Q3T0F6|A0A0Q3T0F6_AMAAE	27.292	927	581	27	485	1342	6	908	1.19e-76	291
sp|A8TX70|CO6A5_HUMAN	tr|A0A0Q3T0F6|A0A0Q3T0F6_AMAAE	24.551	835	552	24	21	819	1155	1947	5.18e-45	187
sp|A8TX70|CO6A5_HUMAN	tr|A0A0Q3T0F6|A0A0Q3T0F6_AMAAE	29.915	234	158	2	2275	2507	2448	2676	1.98e-20	106
sp|A8TX70|CO6A5_HUMAN	tr|A0A0Q3T0F6|A0A0Q3T0F6_AMAAE	21.447	387	259	13	1758	2131	369	723	1.65e-05	57.0
sp|A8TX70|CO6A5_HUMAN	tr|A0A0Q3T0F6|A0A0Q3T0F6_AMAAE	21.337	389	251	16	1757	2127	165	516	4.36e-05	55.5
sp|A8TX70|CO6A5_HUMAN	tr|A0A0Q3T0F6|A0A0Q3T0F6_AMAAE	30.102	196	59	5	1394	1524	2045	2227	0.004	49.3
sp|A8TX70|CO6A5_HUMAN	tr|A0A0Q3T0F6|A0A0Q3T0F6_AMAAE	20.308	389	273	12	1750	2131	755	1113	0.007	48.5
sp|A8TX70|CO6A5_HUMAN	tr|A0A0Q3T0F6|A0A0Q3T0F6_AMAAE	23.313	326	215	13	236	529	2241	2563	0.015	47.0
sp|A8TX70|CO6A5_HUMAN	tr|A0A0Q3T0F6|A0A0Q3T0F6_AMAAE	26.087	184	108	8	2284	2461	562	723	0.036	45.8
sp|A8TX70|CO6A5_HUMAN	tr|A0A0Q3T0F6|A0A0Q3T0F6_AMAAE	22.872	188	120	6	16	182	2445	2628	0.045	45.8
sp|A8TX70|CO6A5_HUMAN	tr|A0A0Q3T0F6|A0A0Q3T0F6_AMAAE	25.543	184	108	9	2282	2459	158	318	0.18	43.5
sp|A8TX70|CO6A5_HUMAN	tr|A0A0Q3T0F6|A0A0Q3T0F6_AMAAE	22.490	249	158	10	1758	1991	1366	1594	1.4	40.8
sp|A8TX70|CO6A5_HUMAN	tr|A0A0Q3T0F6|A0A0Q3T0F6_AMAAE	22.840	162	104	6	1738	1884	1539	1694	7.4	38.1
sp|A8TX70|CO6A5_HUMAN	tr|G5AY50|G5AY50_HETGA	29.314	1617	988	36	30	1578	657	2186	4.49e-172	600
sp|A8TX70|CO6A5_HUMAN	tr|G5AY50|G5AY50_HETGA	27.043	1150	761	28	29	1131	259	1377	5.86e-105	384
sp|A8TX70|CO6A5_HUMAN	tr|G5AY50|G5AY50_HETGA	27.495	982	654	25	229	1172	254	1215	1.08e-92	344
sp|A8TX70|CO6A5_HUMAN	tr|G5AY50|G5AY50_HETGA	32.107	707	375	19	1473	2133	2008	2655	1.10e-78	298
sp|A8TX70|CO6A5_HUMAN	tr|G5AY50|G5AY50_HETGA	24.749	598	403	9	24	616	1244	1799	5.48e-42	177
sp|A8TX70|CO6A5_HUMAN	tr|G5AY50|G5AY50_HETGA	25.750	400	285	7	22	417	1412	1803	2.58e-30	139
sp|A8TX70|CO6A5_HUMAN	tr|G5AY50|G5AY50_HETGA	28.205	195	139	1	2290	2483	2481	2675	8.40e-16	90.9
sp|A8TX70|CO6A5_HUMAN	tr|G5AY50|G5AY50_HETGA	26.203	187	130	2	991	1172	246	429	3.59e-13	82.4
sp|A8TX70|CO6A5_HUMAN	tr|G5AY50|G5AY50_HETGA	20.716	391	251	12	1758	2131	463	811	2.46e-08	66.2
sp|A8TX70|CO6A5_HUMAN	tr|G5AY50|G5AY50_HETGA	22.423	388	263	13	1752	2128	254	614	5.30e-07	62.0
sp|A8TX70|CO6A5_HUMAN	tr|G5AY50|G5AY50_HETGA	22.152	316	190	11	1758	2070	1250	1512	2.09e-05	56.6
sp|A8TX70|CO6A5_HUMAN	tr|G5AY50|G5AY50_HETGA	21.574	394	261	15	236	591	2265	2648	4.46e-04	52.4
sp|A8TX70|CO6A5_HUMAN	tr|G5AY50|G5AY50_HETGA	21.811	243	173	8	1757	1992	1419	1651	0.013	47.4
sp|A8TX70|CO6A5_HUMAN	tr|G5AY50|G5AY50_HETGA	22.840	162	104	4	13	157	2465	2622	3.0	39.7
sp|A8TX70|CO6A5_HUMAN	tr|G5AY50|G5AY50_HETGA	26.554	177	100	8	2291	2460	260	413	3.4	39.3
sp|A8TX70|CO6A5_HUMAN	tr|A0A2Y9RTQ9|A0A2Y9RTQ9_TRIMA	30.841	1391	864	27	224	1554	22	1374	1.77e-165	562
sp|A8TX70|CO6A5_HUMAN	tr|A0A2Y9RTQ9|A0A2Y9RTQ9_TRIMA	34.589	1009	605	19	27	1002	226	1212	8.78e-155	531
sp|A8TX70|CO6A5_HUMAN	tr|A0A2Y9RTQ9|A0A2Y9RTQ9_TRIMA	29.688	1024	638	20	27	1002	31	1020	8.15e-119	422
sp|A8TX70|CO6A5_HUMAN	tr|A0A2Y9RTQ9|A0A2Y9RTQ9_TRIMA	28.837	860	534	20	411	1205	3	849	1.58e-87	324
sp|A8TX70|CO6A5_HUMAN	tr|A0A2Y9RTQ9|A0A2Y9RTQ9_TRIMA	29.968	624	380	14	24	622	426	1017	1.09e-68	264
sp|A8TX70|CO6A5_HUMAN	tr|A0A2Y9RTQ9|A0A2Y9RTQ9_TRIMA	35.220	159	98	2	2354	2507	1376	1534	1.59e-20	106
sp|A8TX70|CO6A5_HUMAN	tr|A0A2Y9RTQ9|A0A2Y9RTQ9_TRIMA	43.137	153	73	3	1528	1669	1227	1376	1.63e-17	96.3
sp|A8TX70|CO6A5_HUMAN	tr|A0A2Y9RTQ9|A0A2Y9RTQ9_TRIMA	39.474	152	75	4	1579	1722	1227	1369	3.48e-16	92.0
sp|A8TX70|CO6A5_HUMAN	tr|A0A2Y9RTQ9|A0A2Y9RTQ9_TRIMA	37.419	155	83	2	1534	1683	1227	1372	5.97e-16	91.3
sp|A8TX70|CO6A5_HUMAN	tr|A0A2Y9RTQ9|A0A2Y9RTQ9_TRIMA	32.484	157	92	3	2046	2188	1389	1545	1.12e-15	90.5
sp|A8TX70|CO6A5_HUMAN	tr|A0A2Y9RTQ9|A0A2Y9RTQ9_TRIMA	43.860	114	53	1	1615	1728	1227	1329	4.17e-13	82.0
sp|A8TX70|CO6A5_HUMAN	tr|A0A2Y9RTQ9|A0A2Y9RTQ9_TRIMA	39.130	138	67	2	1593	1730	1226	1346	5.94e-13	81.3
sp|A8TX70|CO6A5_HUMAN	tr|A0A2Y9RTQ9|A0A2Y9RTQ9_TRIMA	21.988	332	225	8	1745	2073	24	324	1.91e-09	69.7
sp|A8TX70|CO6A5_HUMAN	tr|A0A2Y9RTQ9|A0A2Y9RTQ9_TRIMA	21.182	406	275	13	1749	2139	221	596	2.11e-07	63.2
sp|A8TX70|CO6A5_HUMAN	tr|A0A2Y9RTQ9|A0A2Y9RTQ9_TRIMA	26.471	170	101	8	2291	2459	657	803	0.002	50.1
sp|A8TX70|CO6A5_HUMAN	tr|A0A2Y9RTQ9|A0A2Y9RTQ9_TRIMA	22.652	181	122	3	2291	2469	432	596	0.002	50.1
sp|A8TX70|CO6A5_HUMAN	tr|A0A2Y9RTQ9|A0A2Y9RTQ9_TRIMA	24.405	168	102	5	2291	2455	838	983	0.019	46.6
sp|A8TX70|CO6A5_HUMAN	tr|A0A2Y9RTQ9|A0A2Y9RTQ9_TRIMA	26.214	206	122	8	1935	2136	13	192	0.080	44.7
sp|A8TX70|CO6A5_HUMAN	tr|A0A2Y9RTQ9|A0A2Y9RTQ9_TRIMA	19.082	414	254	18	1735	2129	635	986	0.094	44.7
sp|A8TX70|CO6A5_HUMAN	tr|A0A2Y9RTQ9|A0A2Y9RTQ9_TRIMA	21.461	219	142	6	2291	2505	34	226	0.25	43.1
sp|A8TX70|CO6A5_HUMAN	tr|L5KT32|L5KT32_PTEAL	28.498	1551	942	40	30	1503	640	2100	1.89e-155	547
sp|A8TX70|CO6A5_HUMAN	tr|L5KT32|L5KT32_PTEAL	28.263	1203	781	32	29	1180	37	1208	1.32e-118	429
sp|A8TX70|CO6A5_HUMAN	tr|L5KT32|L5KT32_PTEAL	26.007	1192	790	29	29	1175	240	1384	1.79e-101	372
sp|A8TX70|CO6A5_HUMAN	tr|L5KT32|L5KT32_PTEAL	24.716	1056	675	32	20	1005	1018	2023	3.77e-70	270
sp|A8TX70|CO6A5_HUMAN	tr|L5KT32|L5KT32_PTEAL	30.508	531	335	12	1633	2148	2019	2530	3.22e-65	253
sp|A8TX70|CO6A5_HUMAN	tr|L5KT32|L5KT32_PTEAL	27.676	383	259	8	806	1172	30	410	8.86e-33	147
sp|A8TX70|CO6A5_HUMAN	tr|L5KT32|L5KT32_PTEAL	26.963	382	264	8	14	386	1397	1772	7.04e-29	134
sp|A8TX70|CO6A5_HUMAN	tr|L5KT32|L5KT32_PTEAL	28.718	195	138	1	2290	2483	2343	2537	4.40e-16	92.0
sp|A8TX70|CO6A5_HUMAN	tr|L5KT32|L5KT32_PTEAL	38.739	111	48	3	1473	1579	2006	2100	1.52e-08	67.0
sp|A8TX70|CO6A5_HUMAN	tr|L5KT32|L5KT32_PTEAL	44.737	76	39	1	1525	1600	2028	2100	3.20e-07	62.8
sp|A8TX70|CO6A5_HUMAN	tr|L5KT32|L5KT32_PTEAL	21.299	385	258	16	1758	2131	444	794	4.33e-07	62.0
sp|A8TX70|CO6A5_HUMAN	tr|L5KT32|L5KT32_PTEAL	41.463	82	48	0	1537	1618	2019	2100	8.76e-07	61.2
sp|A8TX70|CO6A5_HUMAN	tr|L5KT32|L5KT32_PTEAL	37.736	106	55	3	1540	1645	2006	2100	2.44e-04	53.1
sp|A8TX70|CO6A5_HUMAN	tr|L5KT32|L5KT32_PTEAL	40.741	81	48	0	1551	1631	2021	2101	2.50e-04	53.1
sp|A8TX70|CO6A5_HUMAN	tr|L5KT32|L5KT32_PTEAL	20.619	388	260	13	1757	2128	240	595	0.001	50.8
sp|A8TX70|CO6A5_HUMAN	tr|L5KT32|L5KT32_PTEAL	21.228	391	256	15	1757	2129	1416	1772	0.003	49.3
sp|A8TX70|CO6A5_HUMAN	tr|L5KT32|L5KT32_PTEAL	21.465	396	255	17	236	589	2127	2508	0.029	46.2
sp|A8TX70|CO6A5_HUMAN	tr|L5KT32|L5KT32_PTEAL	26.554	177	102	9	2291	2461	640	794	0.28	43.1
sp|A8TX70|CO6A5_HUMAN	tr|L5KT32|L5KT32_PTEAL	22.927	205	129	8	2291	2490	38	218	0.51	42.0
sp|A8TX70|CO6A5_HUMAN	tr|L5KT32|L5KT32_PTEAL	26.857	175	98	8	2291	2458	444	595	3.8	39.3
sp|A8TX70|CO6A5_HUMAN	tr|L5KZZ7|L5KZZ7_PTEAL	36.397	827	472	8	27	807	550	1368	8.77e-151	531
sp|A8TX70|CO6A5_HUMAN	tr|L5KZZ7|L5KZZ7_PTEAL	36.823	812	451	20	1491	2257	1567	2361	1.96e-125	450
sp|A8TX70|CO6A5_HUMAN	tr|L5KZZ7|L5KZZ7_PTEAL	30.010	1043	635	18	27	1001	355	1370	9.59e-120	431
sp|A8TX70|CO6A5_HUMAN	tr|L5KZZ7|L5KZZ7_PTEAL	33.721	860	513	19	807	1648	1001	1821	3.38e-108	394
sp|A8TX70|CO6A5_HUMAN	tr|L5KZZ7|L5KZZ7_PTEAL	28.664	1078	648	27	227	1205	145	1200	1.62e-102	375
sp|A8TX70|CO6A5_HUMAN	tr|L5KZZ7|L5KZZ7_PTEAL	29.208	808	514	20	30	802	154	938	1.11e-83	314
sp|A8TX70|CO6A5_HUMAN	tr|L5KZZ7|L5KZZ7_PTEAL	27.301	652	388	13	24	622	750	1368	3.25e-60	237
sp|A8TX70|CO6A5_HUMAN	tr|L5KZZ7|L5KZZ7_PTEAL	27.598	587	388	15	614	1172	144	721	1.14e-49	202
sp|A8TX70|CO6A5_HUMAN	tr|L5KZZ7|L5KZZ7_PTEAL	32.558	215	140	2	2298	2507	2077	2291	2.43e-32	145
sp|A8TX70|CO6A5_HUMAN	tr|L5KZZ7|L5KZZ7_PTEAL	39.869	153	85	3	1575	1726	1563	1709	1.09e-16	94.0
sp|A8TX70|CO6A5_HUMAN	tr|L5KZZ7|L5KZZ7_PTEAL	23.392	342	208	13	1745	2073	348	648	1.11e-07	63.9
sp|A8TX70|CO6A5_HUMAN	tr|L5KZZ7|L5KZZ7_PTEAL	24.403	377	225	15	984	1329	139	486	1.24e-07	63.9
sp|A8TX70|CO6A5_HUMAN	tr|L5KZZ7|L5KZZ7_PTEAL	19.259	405	284	15	1749	2139	545	920	1.94e-04	53.5
sp|A8TX70|CO6A5_HUMAN	tr|L5KZZ7|L5KZZ7_PTEAL	21.717	396	262	14	1758	2137	154	517	2.69e-04	52.8
sp|A8TX70|CO6A5_HUMAN	tr|L5KZZ7|L5KZZ7_PTEAL	37.647	85	42	2	1395	1468	1738	1822	0.002	50.1
sp|A8TX70|CO6A5_HUMAN	tr|L5KZZ7|L5KZZ7_PTEAL	27.485	171	96	7	2291	2458	1008	1153	0.002	50.1
sp|A8TX70|CO6A5_HUMAN	tr|L5KZZ7|L5KZZ7_PTEAL	19.789	379	250	14	1757	2129	1007	1337	0.084	44.7
sp|A8TX70|CO6A5_HUMAN	tr|L5KZZ7|L5KZZ7_PTEAL	22.652	181	122	4	2291	2469	756	920	0.12	44.3
sp|A8TX70|CO6A5_HUMAN	tr|L5KZZ7|L5KZZ7_PTEAL	24.375	160	92	7	2291	2446	1189	1323	0.60	42.0
sp|A8TX70|CO6A5_HUMAN	tr|L5KZZ7|L5KZZ7_PTEAL	21.320	394	269	15	600	954	1836	2227	1.0	41.2
sp|A8TX70|CO6A5_HUMAN	tr|L5KZZ7|L5KZZ7_PTEAL	18.396	212	144	7	1747	1950	1178	1368	2.4	40.0
sp|A8TX70|CO6A5_HUMAN	tr|L5KZZ7|L5KZZ7_PTEAL	22.222	180	115	5	2291	2466	358	516	3.6	39.3
sp|A8TX70|CO6A5_HUMAN	tr|L5KZZ7|L5KZZ7_PTEAL	37.255	51	32	0	1394	1444	1778	1828	6.7	38.5
sp|A8TX70|CO6A5_HUMAN	tr|A0A4X2M4Y9|A0A4X2M4Y9_VOMUR	28.461	1546	980	34	30	1494	625	2125	1.24e-150	532
sp|A8TX70|CO6A5_HUMAN	tr|A0A4X2M4Y9|A0A4X2M4Y9_VOMUR	27.990	1204	774	31	29	1176	23	1189	8.95e-117	423
sp|A8TX70|CO6A5_HUMAN	tr|A0A4X2M4Y9|A0A4X2M4Y9_VOMUR	25.566	1193	810	29	29	1175	227	1387	1.45e-98	363
sp|A8TX70|CO6A5_HUMAN	tr|A0A4X2M4Y9|A0A4X2M4Y9_VOMUR	27.593	993	666	19	219	1169	7	988	4.64e-94	348
sp|A8TX70|CO6A5_HUMAN	tr|A0A4X2M4Y9|A0A4X2M4Y9_VOMUR	31.059	557	331	16	1606	2133	2020	2552	6.71e-62	243
sp|A8TX70|CO6A5_HUMAN	tr|A0A4X2M4Y9|A0A4X2M4Y9_VOMUR	24.414	512	344	15	15	503	1401	1892	2.01e-29	135
sp|A8TX70|CO6A5_HUMAN	tr|A0A4X2M4Y9|A0A4X2M4Y9_VOMUR	28.311	219	156	1	2290	2507	2378	2596	3.76e-20	105
sp|A8TX70|CO6A5_HUMAN	tr|A0A4X2M4Y9|A0A4X2M4Y9_VOMUR	27.174	184	108	7	2291	2469	24	186	2.36e-05	56.6
sp|A8TX70|CO6A5_HUMAN	tr|A0A4X2M4Y9|A0A4X2M4Y9_VOMUR	22.780	518	304	28	1735	2216	996	1453	1.58e-04	53.9
sp|A8TX70|CO6A5_HUMAN	tr|A0A4X2M4Y9|A0A4X2M4Y9_VOMUR	24.862	181	114	5	1963	2139	24	186	1.75e-04	53.5
sp|A8TX70|CO6A5_HUMAN	tr|A0A4X2M4Y9|A0A4X2M4Y9_VOMUR	20.611	262	152	8	1758	1993	1420	1651	0.008	48.1
sp|A8TX70|CO6A5_HUMAN	tr|A0A4X2M4Y9|A0A4X2M4Y9_VOMUR	36.364	110	55	3	1539	1636	2019	2125	0.013	47.4
sp|A8TX70|CO6A5_HUMAN	tr|A0A4X2M4Y9|A0A4X2M4Y9_VOMUR	21.182	406	248	14	1751	2131	618	976	0.021	46.6
sp|A8TX70|CO6A5_HUMAN	tr|A0A4X2M4Y9|A0A4X2M4Y9_VOMUR	21.662	397	243	16	1758	2128	228	582	0.025	46.6
sp|A8TX70|CO6A5_HUMAN	tr|A0A4X2M4Y9|A0A4X2M4Y9_VOMUR	19.573	281	194	7	1758	2035	431	682	0.059	45.1
sp|A8TX70|CO6A5_HUMAN	tr|M3Y3L7|M3Y3L7_MUSPF	48.337	451	225	7	1735	2177	2	452	7.18e-135	437
sp|A8TX70|CO6A5_HUMAN	tr|M3Y3L7|M3Y3L7_MUSPF	62.555	227	84	1	2287	2512	231	457	2.71e-90	309
sp|A8TX70|CO6A5_HUMAN	tr|M3Y3L7|M3Y3L7_MUSPF	26.846	149	88	4	15	146	219	363	3.50e-04	52.0
sp|A8TX70|CO6A5_HUMAN	tr|M3Y3L7|M3Y3L7_MUSPF	21.460	452	291	18	19	424	10	443	0.20	43.1
sp|A8TX70|CO6A5_HUMAN	tr|M3Y3L7|M3Y3L7_MUSPF	25.287	174	102	8	442	591	235	404	0.20	43.1
sp|A8TX70|CO6A5_HUMAN	tr|A0A4X2LXL9|A0A4X2LXL9_VOMUR	57.465	355	149	2	2256	2609	2	355	4.86e-134	430
sp|A8TX70|CO6A5_HUMAN	tr|A0A4X2LXL9|A0A4X2LXL9_VOMUR	53.947	228	100	4	1958	2182	32	257	2.42e-69	244
sp|A8TX70|CO6A5_HUMAN	tr|A0A4X2LXL9|A0A4X2LXL9_VOMUR	27.206	136	79	3	27	146	34	165	0.019	45.8
sp|A8TX70|CO6A5_HUMAN	tr|A0A4X2LXL9|A0A4X2LXL9_VOMUR	22.353	170	112	5	442	591	37	206	0.12	43.5
sp|A8TX70|CO6A5_HUMAN	tr|A0A4X2LXL9|A0A4X2LXL9_VOMUR	22.613	199	124	8	621	790	30	227	4.1	38.5
sp|A8TX70|CO6A5_HUMAN	tr|A0A151LY89|A0A151LY89_ALLMI	55.890	365	160	1	461	824	1	365	5.92e-123	398
sp|A8TX70|CO6A5_HUMAN	tr|A0A151LY89|A0A151LY89_ALLMI	35.849	371	226	7	647	1013	1	363	3.05e-63	226
sp|A8TX70|CO6A5_HUMAN	tr|A0A151LY89|A0A151LY89_ALLMI	33.162	389	232	10	254	638	1	365	2.65e-47	180
sp|A8TX70|CO6A5_HUMAN	tr|A0A151LY89|A0A151LY89_ALLMI	31.915	329	217	4	845	1173	13	334	2.94e-43	169
sp|A8TX70|CO6A5_HUMAN	tr|A0A151LY89|A0A151LY89_ALLMI	25.424	413	255	13	49	454	1	367	9.22e-25	114
sp|A8TX70|CO6A5_HUMAN	tr|A0A151LY89|A0A151LY89_ALLMI	26.906	223	144	6	29	251	167	370	2.87e-13	80.1
sp|A8TX70|CO6A5_HUMAN	tr|A0A151LY89|A0A151LY89_ALLMI	26.816	179	128	2	1024	1202	1	176	1.98e-07	62.0
sp|A8TX70|CO6A5_HUMAN	tr|A0A151LY89|A0A151LY89_ALLMI	20.635	189	121	6	1945	2131	157	318	0.38	42.0
sp|A8TX70|CO6A5_HUMAN	tr|A0A151LY89|A0A151LY89_ALLMI	19.912	226	161	6	1747	1971	157	363	2.8	38.9
sp|A8TX70|CO6A5_HUMAN	tr|A0A151LY89|A0A151LY89_ALLMI	24.138	174	106	8	2291	2461	168	318	2.9	38.9
sp|A8TX70|CO6A5_HUMAN	tr|W5PZW6|W5PZW6_SHEEP	39.286	784	410	19	1431	2177	1	755	8.10e-113	384
sp|A8TX70|CO6A5_HUMAN	tr|W5PZW6|W5PZW6_SHEEP	30.290	241	155	5	2274	2509	525	757	1.69e-20	105
sp|A8TX70|CO6A5_HUMAN	tr|W5PZW6|W5PZW6_SHEEP	35.472	265	116	9	1395	1639	61	290	2.81e-12	78.6
sp|A8TX70|CO6A5_HUMAN	tr|W5PZW6|W5PZW6_SHEEP	37.500	168	69	6	1394	1527	130	295	0.001	50.8
sp|A8TX70|CO6A5_HUMAN	tr|G3IMT1|G3IMT1_CRIGR	27.803	1320	823	39	93	1331	1	1271	1.97e-110	391
sp|A8TX70|CO6A5_HUMAN	tr|G3IMT1|G3IMT1_CRIGR	27.071	1038	673	25	30	1013	136	1143	7.97e-92	334
sp|A8TX70|CO6A5_HUMAN	tr|G3IMT1|G3IMT1_CRIGR	27.918	831	540	23	18	812	314	1121	4.12e-74	279
sp|A8TX70|CO6A5_HUMAN	tr|G3IMT1|G3IMT1_CRIGR	25.781	640	454	14	30	658	530	1159	5.88e-46	189
sp|A8TX70|CO6A5_HUMAN	tr|G3IMT1|G3IMT1_CRIGR	24.427	262	176	8	1753	2014	131	370	1.10e-05	57.4
sp|A8TX70|CO6A5_HUMAN	tr|G3IMT1|G3IMT1_CRIGR	23.322	283	184	11	1743	2014	721	981	2.84e-05	55.8
sp|A8TX70|CO6A5_HUMAN	tr|G3IMT1|G3IMT1_CRIGR	22.563	359	209	17	1735	2070	309	621	0.060	45.1
sp|A8TX70|CO6A5_HUMAN	tr|G3IMT1|G3IMT1_CRIGR	30.275	109	58	6	2291	2398	530	621	0.70	41.6
sp|A8TX70|CO6A5_HUMAN	tr|A0A1S3PM55|A0A1S3PM55_SALSA	27.741	1204	794	33	27	1172	848	2033	2.63e-110	401
sp|A8TX70|CO6A5_HUMAN	tr|A0A1S3PM55|A0A1S3PM55_SALSA	26.863	1221	789	32	30	1172	236	1430	8.39e-107	389
sp|A8TX70|CO6A5_HUMAN	tr|A0A1S3PM55|A0A1S3PM55_SALSA	27.428	1174	763	36	30	1143	1058	2202	4.85e-105	384
sp|A8TX70|CO6A5_HUMAN	tr|A0A1S3PM55|A0A1S3PM55_SALSA	27.181	1192	771	33	11	1143	1248	2401	4.01e-102	374
sp|A8TX70|CO6A5_HUMAN	tr|A0A1S3PM55|A0A1S3PM55_SALSA	26.087	1219	800	28	29	1172	34	1226	1.67e-101	372
sp|A8TX70|CO6A5_HUMAN	tr|A0A1S3PM55|A0A1S3PM55_SALSA	26.498	1185	780	34	27	1143	438	1599	1.41e-95	353
sp|A8TX70|CO6A5_HUMAN	tr|A0A1S3PM55|A0A1S3PM55_SALSA	28.103	975	640	27	30	965	1462	2414	6.55e-90	334
sp|A8TX70|CO6A5_HUMAN	tr|A0A1S3PM55|A0A1S3PM55_SALSA	27.145	781	517	22	30	780	1661	2419	2.21e-67	260
sp|A8TX70|CO6A5_HUMAN	tr|A0A1S3PM55|A0A1S3PM55_SALSA	25.870	862	557	21	439	1233	32	878	2.02e-62	244
sp|A8TX70|CO6A5_HUMAN	tr|A0A1S3PM55|A0A1S3PM55_SALSA	27.136	597	401	14	11	598	1851	2422	4.47e-49	200
sp|A8TX70|CO6A5_HUMAN	tr|A0A1S3PM55|A0A1S3PM55_SALSA	22.454	383	252	15	1758	2127	1661	2011	7.25e-05	54.7
sp|A8TX70|CO6A5_HUMAN	tr|A0A1S3PM55|A0A1S3PM55_SALSA	23.810	399	250	18	1754	2133	847	1210	2.62e-04	53.1
sp|A8TX70|CO6A5_HUMAN	tr|A0A1S3PM55|A0A1S3PM55_SALSA	21.970	396	268	16	1746	2131	1853	2217	5.91e-04	52.0
sp|A8TX70|CO6A5_HUMAN	tr|A0A1S3PM55|A0A1S3PM55_SALSA	21.970	396	268	16	1746	2131	1250	1614	6.22e-04	51.6
sp|A8TX70|CO6A5_HUMAN	tr|A0A1S3PM55|A0A1S3PM55_SALSA	24.286	210	125	9	1963	2164	35	218	0.25	43.1
sp|A8TX70|CO6A5_HUMAN	tr|A0A1S3PM55|A0A1S3PM55_SALSA	27.551	98	65	3	1758	1855	2264	2355	2.8	39.7
sp|A8TX70|CO6A5_HUMAN	tr|A0A1S3PM55|A0A1S3PM55_SALSA	22.599	177	107	8	2291	2461	1462	1614	6.7	38.5
sp|A8TX70|CO6A5_HUMAN	tr|A0A1S3PM55|A0A1S3PM55_SALSA	22.599	177	107	8	2291	2461	2065	2217	6.7	38.5
sp|A8TX70|CO6A5_HUMAN	tr|A0A060WW90|A0A060WW90_ONCMY	28.535	1188	778	33	30	1167	977	2143	3.83e-110	401
sp|A8TX70|CO6A5_HUMAN	tr|A0A060WW90|A0A060WW90_ONCMY	28.522	1150	741	36	30	1134	1580	2693	2.32e-106	388
sp|A8TX70|CO6A5_HUMAN	tr|A0A060WW90|A0A060WW90_ONCMY	26.656	1208	792	30	30	1172	570	1748	1.71e-104	382
sp|A8TX70|CO6A5_HUMAN	tr|A0A060WW90|A0A060WW90_ONCMY	27.661	1193	787	32	27	1169	1179	2345	4.03e-104	381
sp|A8TX70|CO6A5_HUMAN	tr|A0A060WW90|A0A060WW90_ONCMY	27.634	1158	758	31	30	1142	1386	2508	4.50e-104	381
sp|A8TX70|CO6A5_HUMAN	tr|A0A060WW90|A0A060WW90_ONCMY	25.969	1213	803	27	29	1172	368	1554	3.88e-102	375
sp|A8TX70|CO6A5_HUMAN	tr|A0A060WW90|A0A060WW90_ONCMY	26.795	1198	804	33	27	1172	772	1948	5.66e-98	361
sp|A8TX70|CO6A5_HUMAN	tr|A0A060WW90|A0A060WW90_ONCMY	27.170	795	509	19	439	1175	366	1148	3.93e-64	250
sp|A8TX70|CO6A5_HUMAN	tr|A0A060WW90|A0A060WW90_ONCMY	26.889	569	377	13	9	567	2151	2690	7.58e-51	206
sp|A8TX70|CO6A5_HUMAN	tr|A0A060WW90|A0A060WW90_ONCMY	23.860	570	383	13	622	1150	363	922	4.12e-37	161
sp|A8TX70|CO6A5_HUMAN	tr|A0A060WW90|A0A060WW90_ONCMY	34.555	191	119	4	618	802	26	216	1.07e-18	100
sp|A8TX70|CO6A5_HUMAN	tr|A0A060WW90|A0A060WW90_ONCMY	31.088	193	128	3	430	617	24	216	5.90e-12	78.2
sp|A8TX70|CO6A5_HUMAN	tr|A0A060WW90|A0A060WW90_ONCMY	31.122	196	121	5	805	992	27	216	8.61e-09	67.8
sp|A8TX70|CO6A5_HUMAN	tr|A0A060WW90|A0A060WW90_ONCMY	29.897	194	122	4	29	217	35	219	1.08e-08	67.4
sp|A8TX70|CO6A5_HUMAN	tr|A0A060WW90|A0A060WW90_ONCMY	29.944	177	122	2	229	403	29	205	1.62e-08	67.0
sp|A8TX70|CO6A5_HUMAN	tr|A0A060WW90|A0A060WW90_ONCMY	31.915	141	93	3	22	161	2555	2693	2.45e-07	63.2
sp|A8TX70|CO6A5_HUMAN	tr|A0A060WW90|A0A060WW90_ONCMY	21.907	388	261	13	1754	2128	1178	1536	2.34e-06	59.7
sp|A8TX70|CO6A5_HUMAN	tr|A0A060WW90|A0A060WW90_ONCMY	22.135	384	248	17	1758	2127	1580	1926	6.94e-04	51.6
sp|A8TX70|CO6A5_HUMAN	tr|A0A060WW90|A0A060WW90_ONCMY	21.077	427	271	19	1734	2138	2148	2530	0.003	49.7
sp|A8TX70|CO6A5_HUMAN	tr|A0A060WW90|A0A060WW90_ONCMY	23.881	201	107	12	2276	2461	1764	1933	0.30	42.7
sp|A8TX70|CO6A5_HUMAN	tr|A0A060WW90|A0A060WW90_ONCMY	19.451	401	255	15	1758	2131	570	929	0.57	42.0
sp|A8TX70|CO6A5_HUMAN	tr|A0A060WW90|A0A060WW90_ONCMY	21.591	176	128	4	1004	1172	35	207	1.4	40.8
sp|A8TX70|CO6A5_HUMAN	tr|A0A060WW90|A0A060WW90_ONCMY	26.316	133	77	5	2277	2408	2552	2664	6.0	38.5
sp|A8TX70|CO6A5_HUMAN	tr|A0A5F9CWF8|A0A5F9CWF8_RABIT	26.256	1135	776	25	29	1123	38	1151	3.94e-108	381
sp|A8TX70|CO6A5_HUMAN	tr|A0A5F9CWF8|A0A5F9CWF8_RABIT	26.872	975	660	22	235	1172	38	996	5.99e-91	330
sp|A8TX70|CO6A5_HUMAN	tr|A0A5F9CWF8|A0A5F9CWF8_RABIT	29.107	347	233	7	20	359	816	1156	2.35e-32	144
sp|A8TX70|CO6A5_HUMAN	tr|A0A5F9CWF8|A0A5F9CWF8_RABIT	31.111	135	91	2	17	151	1020	1152	2.16e-09	69.7
sp|A8TX70|CO6A5_HUMAN	tr|A0A5F9CWF8|A0A5F9CWF8_RABIT	21.649	388	251	12	1758	2131	244	592	8.84e-08	64.3
sp|A8TX70|CO6A5_HUMAN	tr|A0A5F9CWF8|A0A5F9CWF8_RABIT	21.159	397	255	16	1757	2131	38	398	1.51e-04	53.5
sp|A8TX70|CO6A5_HUMAN	tr|A0A5F9CWF8|A0A5F9CWF8_RABIT	22.305	269	171	11	1758	2014	438	680	2.25e-04	53.1
sp|A8TX70|CO6A5_HUMAN	tr|A0A5F9CWF8|A0A5F9CWF8_RABIT	23.134	268	174	11	1753	2014	631	872	0.004	48.9
sp|A8TX70|CO6A5_HUMAN	tr|A0A5F9CWF8|A0A5F9CWF8_RABIT	22.513	191	122	7	1963	2147	39	209	0.20	43.5
sp|A8TX70|CO6A5_HUMAN	tr|A0A5F9CWF8|A0A5F9CWF8_RABIT	24.121	199	109	7	2291	2476	39	208	1.1	40.8
sp|A8TX70|CO6A5_HUMAN	tr|A0A1S3NVA6|A0A1S3NVA6_SALSA	26.717	1194	794	29	30	1172	339	1502	1.13e-106	384
sp|A8TX70|CO6A5_HUMAN	tr|A0A1S3NVA6|A0A1S3NVA6_SALSA	27.023	1273	809	39	30	1229	139	1364	1.65e-105	380
sp|A8TX70|CO6A5_HUMAN	tr|A0A1S3NVA6|A0A1S3NVA6_SALSA	26.715	1093	728	27	105	1142	6	1080	4.78e-88	325
sp|A8TX70|CO6A5_HUMAN	tr|A0A1S3NVA6|A0A1S3NVA6_SALSA	27.363	910	600	27	310	1169	6	904	2.09e-72	275
sp|A8TX70|CO6A5_HUMAN	tr|A0A1S3NVA6|A0A1S3NVA6_SALSA	26.515	792	539	17	30	798	736	1507	3.85e-72	275
sp|A8TX70|CO6A5_HUMAN	tr|A0A1S3NVA6|A0A1S3NVA6_SALSA	26.316	399	267	11	27	417	1135	1514	1.59e-24	119
sp|A8TX70|CO6A5_HUMAN	tr|A0A1S3NVA6|A0A1S3NVA6_SALSA	19.863	438	276	16	1734	2138	707	1102	1.12e-04	54.3
sp|A8TX70|CO6A5_HUMAN	tr|A0A1S3NVA6|A0A1S3NVA6_SALSA	21.316	380	250	13	1758	2125	539	881	1.52e-04	53.5
sp|A8TX70|CO6A5_HUMAN	tr|A0A1S3NVA6|A0A1S3NVA6_SALSA	22.506	391	246	19	1758	2133	1138	1486	0.002	49.7
sp|A8TX70|CO6A5_HUMAN	tr|A0A1S3NVA6|A0A1S3NVA6_SALSA	30.088	113	73	2	1094	1200	22	134	0.044	45.4
sp|A8TX70|CO6A5_HUMAN	tr|A0A1S3NVA6|A0A1S3NVA6_SALSA	24.607	191	115	8	2277	2461	1124	1291	0.16	43.9
sp|A8TX70|CO6A5_HUMAN	tr|A0A1S3NVA6|A0A1S3NVA6_SALSA	25.000	196	111	11	2276	2461	323	492	2.7	39.7
sp|A8TX70|CO6A5_HUMAN	tr|A0A2U4B8X5|A0A2U4B8X5_TURTR	36.455	694	371	18	1515	2177	2	656	6.62e-101	350
sp|A8TX70|CO6A5_HUMAN	tr|A0A2U4B8X5|A0A2U4B8X5_TURTR	31.050	219	145	2	2291	2507	442	656	1.51e-26	125
sp|A8TX70|CO6A5_HUMAN	tr|A0A2U4B8X5|A0A2U4B8X5_TURTR	38.636	176	98	4	1467	1636	13	184	2.02e-14	85.9
sp|A8TX70|CO6A5_HUMAN	tr|A0A2U4B8X5|A0A2U4B8X5_TURTR	37.349	166	78	4	1404	1543	19	184	8.63e-12	77.0
sp|A8TX70|CO6A5_HUMAN	tr|A0A2U4B8X5|A0A2U4B8X5_TURTR	39.766	171	94	4	1449	1615	19	184	1.09e-11	76.6
sp|A8TX70|CO6A5_HUMAN	tr|A0A2U4B8X5|A0A2U4B8X5_TURTR	32.911	158	62	4	1398	1512	28	184	1.39e-07	63.5
sp|A8TX70|CO6A5_HUMAN	tr|A0A2U4B8X5|A0A2U4B8X5_TURTR	39.286	112	55	4	1394	1499	88	192	1.23e-04	53.9
sp|A8TX70|CO6A5_HUMAN	tr|M3Y364|M3Y364_MUSPF	36.823	554	327	13	1670	2208	16	561	2.86e-99	342
sp|A8TX70|CO6A5_HUMAN	tr|M3Y364|M3Y364_MUSPF	31.502	273	172	5	2243	2507	267	532	7.93e-36	153
sp|A8TX70|CO6A5_HUMAN	tr|M3Y364|M3Y364_MUSPF	37.079	89	52	1	1574	1658	14	102	6.04e-04	51.2
sp|A8TX70|CO6A5_HUMAN	tr|M3Y364|M3Y364_MUSPF	19.184	245	177	7	814	1040	105	346	0.006	48.1
sp|A8TX70|CO6A5_HUMAN	tr|M3Y364|M3Y364_MUSPF	45.455	55	30	0	1407	1461	19	73	0.015	47.0
sp|A8TX70|CO6A5_HUMAN	tr|M3Y364|M3Y364_MUSPF	40.299	67	34	1	1517	1583	14	74	0.027	45.8
sp|A8TX70|CO6A5_HUMAN	tr|M3Y364|M3Y364_MUSPF	46.939	49	26	0	1464	1512	25	73	0.18	43.1
sp|A8TX70|CO6A5_HUMAN	tr|M3Y364|M3Y364_MUSPF	43.137	51	29	0	1544	1594	23	73	1.0	40.8
sp|A8TX70|CO6A5_HUMAN	tr|M3Y364|M3Y364_MUSPF	45.098	51	28	0	1565	1615	23	73	1.3	40.4
sp|A8TX70|CO6A5_HUMAN	tr|M3Y364|M3Y364_MUSPF	42.593	54	28	1	1453	1506	23	73	2.0	40.0
sp|A8TX70|CO6A5_HUMAN	tr|M3Y364|M3Y364_MUSPF	43.478	46	26	0	1552	1597	28	73	3.2	39.3
sp|A8TX70|CO6A5_HUMAN	tr|M3Y364|M3Y364_MUSPF	21.296	216	141	9	24	211	303	517	3.5	39.3
sp|A8TX70|CO6A5_HUMAN	tr|M3Y364|M3Y364_MUSPF	39.726	73	34	2	1456	1528	11	73	4.0	38.9
sp|A8TX70|CO6A5_HUMAN	tr|M3Y364|M3Y364_MUSPF	37.288	59	30	1	1508	1566	24	75	4.0	38.9
sp|A8TX70|CO6A5_HUMAN	tr|M3Y364|M3Y364_MUSPF	41.176	51	30	0	1396	1446	23	73	6.2	38.1
sp|A8TX70|CO6A5_HUMAN	tr|M3Y364|M3Y364_MUSPF	42.105	57	27	1	1401	1457	25	75	8.1	37.7
sp|A8TX70|CO6A5_HUMAN	tr|G3IN53|G3IN53_CRIGR	31.432	789	509	17	29	798	13	788	4.60e-97	340
sp|A8TX70|CO6A5_HUMAN	tr|G3IN53|G3IN53_CRIGR	30.651	783	497	16	235	983	13	783	3.60e-91	323
sp|A8TX70|CO6A5_HUMAN	tr|G3IN53|G3IN53_CRIGR	28.463	787	512	19	441	1183	13	792	4.37e-78	284
sp|A8TX70|CO6A5_HUMAN	tr|G3IN53|G3IN53_CRIGR	26.878	599	406	12	29	617	216	792	3.52e-50	199
sp|A8TX70|CO6A5_HUMAN	tr|G3IN53|G3IN53_CRIGR	28.974	390	242	6	30	399	420	794	2.43e-33	147
sp|A8TX70|CO6A5_HUMAN	tr|G3IN53|G3IN53_CRIGR	33.854	192	117	4	30	217	614	799	4.47e-21	107
sp|A8TX70|CO6A5_HUMAN	tr|G3IN53|G3IN53_CRIGR	22.194	392	249	15	1757	2128	216	571	4.82e-07	61.6
sp|A8TX70|CO6A5_HUMAN	tr|G3IN53|G3IN53_CRIGR	22.121	330	203	13	1758	2073	420	709	4.58e-06	58.5
sp|A8TX70|CO6A5_HUMAN	tr|G3IN53|G3IN53_CRIGR	24.607	191	103	7	2291	2469	14	175	0.079	44.7
sp|A8TX70|CO6A5_HUMAN	tr|G3IN53|G3IN53_CRIGR	22.826	184	119	5	1963	2142	14	178	0.11	44.3
sp|A8TX70|CO6A5_HUMAN	tr|G3IN53|G3IN53_CRIGR	26.857	175	98	8	2291	2458	420	571	2.7	39.7
sp|A8TX70|CO6A5_HUMAN	tr|A0A1S3NVD5|A0A1S3NVD5_SALSA	26.907	970	657	22	49	983	1	953	5.02e-89	320
sp|A8TX70|CO6A5_HUMAN	tr|A0A1S3NVD5|A0A1S3NVD5_SALSA	26.181	974	643	26	254	1172	1	953	2.10e-80	294
sp|A8TX70|CO6A5_HUMAN	tr|A0A1S3NVD5|A0A1S3NVD5_SALSA	27.513	796	531	20	30	798	182	958	4.69e-74	275
sp|A8TX70|CO6A5_HUMAN	tr|A0A1S3NVD5|A0A1S3NVD5_SALSA	22.250	400	262	17	1746	2131	374	738	9.40e-05	54.3
sp|A8TX70|CO6A5_HUMAN	tr|A0A1S3NVD5|A0A1S3NVD5_SALSA	22.069	435	279	19	1723	2127	128	532	2.04e-04	53.1
sp|A8TX70|CO6A5_HUMAN	tr|A0A1S3NVD5|A0A1S3NVD5_SALSA	24.044	183	97	10	2291	2461	586	738	3.4	39.3
sp|A8TX70|CO6A5_HUMAN	tr|A0A1S3NVD5|A0A1S3NVD5_SALSA	26.087	184	93	11	2291	2461	386	539	5.6	38.5
sp|A8TX70|CO6A5_HUMAN	tr|A0A060ZLX4|A0A060ZLX4_ONCMY	36.308	493	302	9	889	1374	3	490	7.81e-83	288
sp|A8TX70|CO6A5_HUMAN	tr|A0A060ZLX4|A0A060ZLX4_ONCMY	34.680	297	185	6	516	803	2	298	3.21e-42	169
sp|A8TX70|CO6A5_HUMAN	tr|A0A060ZLX4|A0A060ZLX4_ONCMY	31.169	308	201	7	705	1004	5	309	3.42e-31	136
sp|A8TX70|CO6A5_HUMAN	tr|A0A060ZLX4|A0A060ZLX4_ONCMY	25.686	510	327	19	106	602	3	473	2.23e-18	97.4
sp|A8TX70|CO6A5_HUMAN	tr|A0A060ZLX4|A0A060ZLX4_ONCMY	26.761	142	103	1	30	171	119	259	2.34e-08	65.5
sp|A8TX70|CO6A5_HUMAN	tr|A0A060VR48|A0A060VR48_ONCMY	26.359	975	618	26	261	1164	3	948	1.23e-82	301
sp|A8TX70|CO6A5_HUMAN	tr|A0A060VR48|A0A060VR48_ONCMY	25.631	991	647	22	55	983	2	964	1.50e-80	295
sp|A8TX70|CO6A5_HUMAN	tr|A0A060VR48|A0A060VR48_ONCMY	26.942	824	527	20	30	804	178	975	3.50e-73	273
sp|A8TX70|CO6A5_HUMAN	tr|A0A060VR48|A0A060VR48_ONCMY	25.926	837	537	23	466	1233	1	823	9.09e-59	228
sp|A8TX70|CO6A5_HUMAN	tr|A0A060VR48|A0A060VR48_ONCMY	26.765	609	404	15	27	613	381	969	2.40e-46	189
sp|A8TX70|CO6A5_HUMAN	tr|A0A060VR48|A0A060VR48_ONCMY	27.679	112	75	3	1744	1855	782	887	0.66	41.6
sp|A8TX70|CO6A5_HUMAN	tr|A0A1S3QXT2|A0A1S3QXT2_SALSA	27.340	951	618	28	137	1035	1	930	4.80e-82	298
sp|A8TX70|CO6A5_HUMAN	tr|A0A1S3QXT2|A0A1S3QXT2_SALSA	26.973	849	545	24	30	829	94	916	7.70e-72	267
sp|A8TX70|CO6A5_HUMAN	tr|A0A1S3QXT2|A0A1S3QXT2_SALSA	26.351	888	575	26	341	1172	1	865	7.15e-68	255
sp|A8TX70|CO6A5_HUMAN	tr|A0A1S3QXT2|A0A1S3QXT2_SALSA	27.740	447	305	10	30	472	498	930	6.39e-36	155
sp|A8TX70|CO6A5_HUMAN	tr|A0A1S3QXT2|A0A1S3QXT2_SALSA	21.868	439	279	18	1721	2127	38	444	5.48e-04	51.6
sp|A8TX70|CO6A5_HUMAN	tr|A0A1S3QXT2|A0A1S3QXT2_SALSA	21.717	396	269	16	1746	2131	286	650	0.001	50.8
sp|A8TX70|CO6A5_HUMAN	tr|A0A1S3QXT2|A0A1S3QXT2_SALSA	21.927	301	196	12	1721	1993	641	930	0.35	42.4
sp|A8TX70|CO6A5_HUMAN	tr|A0A1S3QXT2|A0A1S3QXT2_SALSA	22.599	177	107	8	2291	2461	498	650	7.1	38.1
sp|A8TX70|CO6A5_HUMAN	tr|A0A060YV78|A0A060YV78_ONCMY	36.653	502	304	9	883	1374	422	919	1.06e-80	294
sp|A8TX70|CO6A5_HUMAN	tr|A0A060YV78|A0A060YV78_ONCMY	33.005	406	257	6	229	626	27	425	1.42e-56	221
sp|A8TX70|CO6A5_HUMAN	tr|A0A060YV78|A0A060YV78_ONCMY	32.170	401	250	7	432	810	24	424	2.77e-55	217
sp|A8TX70|CO6A5_HUMAN	tr|A0A060YV78|A0A060YV78_ONCMY	31.043	393	246	8	614	988	24	409	7.67e-47	190
sp|A8TX70|CO6A5_HUMAN	tr|A0A060YV78|A0A060YV78_ONCMY	30.077	389	262	4	29	413	33	415	1.34e-44	183
sp|A8TX70|CO6A5_HUMAN	tr|A0A060YV78|A0A060YV78_ONCMY	36.027	297	181	6	516	803	427	723	3.18e-43	179
sp|A8TX70|CO6A5_HUMAN	tr|A0A060YV78|A0A060YV78_ONCMY	29.293	396	259	9	807	1185	27	418	4.14e-38	162
sp|A8TX70|CO6A5_HUMAN	tr|A0A060YV78|A0A060YV78_ONCMY	32.667	300	185	9	705	993	430	723	1.14e-28	132
sp|A8TX70|CO6A5_HUMAN	tr|A0A060YV78|A0A060YV78_ONCMY	27.968	497	298	20	310	773	428	897	1.03e-26	125
sp|A8TX70|CO6A5_HUMAN	tr|A0A060YV78|A0A060YV78_ONCMY	25.391	512	330	20	106	602	428	902	3.50e-19	101
sp|A8TX70|CO6A5_HUMAN	tr|A0A060YV78|A0A060YV78_ONCMY	28.169	142	101	1	30	171	544	684	3.98e-10	72.0
sp|A8TX70|CO6A5_HUMAN	tr|A0A060YV78|A0A060YV78_ONCMY	25.510	196	123	5	1945	2136	16	192	8.74e-10	70.9
sp|A8TX70|CO6A5_HUMAN	tr|A0A060YV78|A0A060YV78_ONCMY	24.900	249	151	10	2283	2517	26	252	1.50e-08	66.6
sp|A8TX70|CO6A5_HUMAN	tr|A0A060YV78|A0A060YV78_ONCMY	19.005	442	288	15	1722	2139	3	398	7.99e-08	64.3
sp|A8TX70|CO6A5_HUMAN	tr|A0A060YV78|A0A060YV78_ONCMY	25.143	175	107	7	2291	2461	544	698	3.0	39.3
sp|A8TX70|CO6A5_HUMAN	tr|A0A1U7U7Q6|A0A1U7U7Q6_TARSY	53.509	228	105	1	2290	2516	53	280	7.51e-79	271
sp|A8TX70|CO6A5_HUMAN	tr|A0A1U7U7Q6|A0A1U7U7Q6_TARSY	44.118	272	143	6	1913	2177	2	271	1.11e-68	242
sp|A8TX70|CO6A5_HUMAN	tr|A0A1U7U7Q6|A0A1U7U7Q6_TARSY	26.207	145	86	4	19	146	42	182	6.66e-04	50.4
sp|A8TX70|CO6A5_HUMAN	tr|A0A1S3QZ60|A0A1S3QZ60_SALSA	27.148	803	525	22	30	798	94	870	5.66e-71	264
sp|A8TX70|CO6A5_HUMAN	tr|A0A1S3QZ60|A0A1S3QZ60_SALSA	26.411	886	573	26	343	1172	3	865	8.64e-68	254
sp|A8TX70|CO6A5_HUMAN	tr|A0A1S3QZ60|A0A1S3QZ60_SALSA	27.202	647	408	22	547	1143	2	635	8.34e-51	202
sp|A8TX70|CO6A5_HUMAN	tr|A0A1S3QZ60|A0A1S3QZ60_SALSA	26.327	471	313	12	731	1172	1	466	8.87e-36	155
sp|A8TX70|CO6A5_HUMAN	tr|A0A1S3QZ60|A0A1S3QZ60_SALSA	28.283	396	271	8	30	423	498	882	7.44e-34	149
sp|A8TX70|CO6A5_HUMAN	tr|A0A1S3QZ60|A0A1S3QZ60_SALSA	21.868	439	279	18	1721	2127	38	444	5.21e-04	51.6
sp|A8TX70|CO6A5_HUMAN	tr|A0A1S3QZ60|A0A1S3QZ60_SALSA	21.717	396	269	16	1746	2131	286	650	0.001	50.8
sp|A8TX70|CO6A5_HUMAN	tr|A0A1S3QZ60|A0A1S3QZ60_SALSA	24.675	154	91	6	1721	1855	641	788	3.8	38.9
sp|A8TX70|CO6A5_HUMAN	tr|A0A1S3QZ60|A0A1S3QZ60_SALSA	22.599	177	107	8	2291	2461	498	650	7.6	38.1
sp|A8TX70|CO6A5_HUMAN	tr|A0A1S3NVS8|A0A1S3NVS8_SALSA	26.554	772	532	16	49	798	1	759	1.55e-68	254
sp|A8TX70|CO6A5_HUMAN	tr|A0A1S3NVS8|A0A1S3NVS8_SALSA	26.710	775	502	21	254	983	1	754	1.64e-67	251
sp|A8TX70|CO6A5_HUMAN	tr|A0A1S3NVS8|A0A1S3NVS8_SALSA	26.579	760	504	21	461	1172	1	754	1.11e-64	243
sp|A8TX70|CO6A5_HUMAN	tr|A0A1S3NVS8|A0A1S3NVS8_SALSA	27.972	572	384	13	30	590	182	736	4.76e-53	207
sp|A8TX70|CO6A5_HUMAN	tr|A0A1S3NVS8|A0A1S3NVS8_SALSA	27.366	391	271	7	30	417	386	766	3.34e-34	149
sp|A8TX70|CO6A5_HUMAN	tr|A0A1S3NVS8|A0A1S3NVS8_SALSA	22.529	435	277	19	1723	2127	128	532	4.97e-04	51.6
sp|A8TX70|CO6A5_HUMAN	tr|A0A1S3NVS8|A0A1S3NVS8_SALSA	22.545	275	189	10	1746	2014	374	630	5.54e-04	51.6
sp|A8TX70|CO6A5_HUMAN	tr|A0A1S3NVS8|A0A1S3NVS8_SALSA	28.182	110	70	4	1758	1867	586	686	2.4	39.7
sp|A8TX70|CO6A5_HUMAN	tr|G3NRZ0|G3NRZ0_GASAC	30.012	833	456	31	1306	2070	120	893	3.56e-61	235
sp|A8TX70|CO6A5_HUMAN	tr|G3NRZ0|G3NRZ0_GASAC	23.202	431	267	16	431	814	564	977	2.49e-14	85.5
sp|A8TX70|CO6A5_HUMAN	tr|G3NRZ0|G3NRZ0_GASAC	23.356	441	265	21	798	1183	562	984	2.32e-09	69.3
sp|A8TX70|CO6A5_HUMAN	tr|G3NRZ0|G3NRZ0_GASAC	21.739	414	269	13	30	406	579	974	0.002	50.1
sp|A8TX70|CO6A5_HUMAN	tr|G3NRZ0|G3NRZ0_GASAC	25.547	137	95	1	2290	2426	578	707	0.002	49.7
sp|A8TX70|CO6A5_HUMAN	tr|G3NRZ0|G3NRZ0_GASAC	24.648	142	95	5	1746	1878	781	919	0.096	44.3
sp|A8TX70|CO6A5_HUMAN	tr|A0A1L8EWI9|A0A1L8EWI9_XENLA	29.271	796	433	31	1382	2118	266	990	2.84e-60	233
sp|A8TX70|CO6A5_HUMAN	tr|A0A1L8EWI9|A0A1L8EWI9_XENLA	30.000	340	189	14	442	743	638	966	1.42e-17	96.3
sp|A8TX70|CO6A5_HUMAN	tr|A0A1L8EWI9|A0A1L8EWI9_XENLA	23.438	384	239	15	611	954	621	989	2.18e-12	79.3
sp|A8TX70|CO6A5_HUMAN	tr|A0A1L8EWI9|A0A1L8EWI9_XENLA	22.849	372	241	17	236	580	638	990	1.39e-05	57.0
sp|A8TX70|CO6A5_HUMAN	tr|A0A1L8EWI9|A0A1L8EWI9_XENLA	26.061	165	101	6	29	182	848	1002	0.038	45.8
sp|A8TX70|CO6A5_HUMAN	tr|A0A1L8EWI9|A0A1L8EWI9_XENLA	22.917	240	160	8	2290	2526	637	854	1.3	40.8
sp|A8TX70|CO6A5_HUMAN	tr|A0A1L8EWI9|A0A1L8EWI9_XENLA	23.669	169	114	5	2287	2455	845	998	2.2	40.0
sp|A8TX70|CO6A5_HUMAN	tr|A0A1L8EPE2|A0A1L8EPE2_XENLA	29.962	781	447	29	1382	2118	265	989	5.47e-60	233
sp|A8TX70|CO6A5_HUMAN	tr|A0A1L8EPE2|A0A1L8EPE2_XENLA	29.326	341	190	15	442	743	637	965	7.56e-17	94.0
sp|A8TX70|CO6A5_HUMAN	tr|A0A1L8EPE2|A0A1L8EPE2_XENLA	23.571	420	267	15	611	988	620	1027	3.65e-12	78.6
sp|A8TX70|CO6A5_HUMAN	tr|A0A1L8EPE2|A0A1L8EPE2_XENLA	22.764	369	245	14	236	580	637	989	2.28e-06	59.7
sp|A8TX70|CO6A5_HUMAN	tr|A0A1L8EPE2|A0A1L8EPE2_XENLA	26.708	161	105	5	29	182	847	1001	0.002	49.7
sp|A8TX70|CO6A5_HUMAN	tr|A0A1L8EPE2|A0A1L8EPE2_XENLA	24.064	187	119	7	2290	2475	636	800	0.57	42.0
sp|A8TX70|CO6A5_HUMAN	tr|A0A1L8EPE2|A0A1L8EPE2_XENLA	30.208	96	53	3	30	114	637	729	2.7	39.7
sp|A8TX70|CO6A5_HUMAN	tr|A0A1L8EPE2|A0A1L8EPE2_XENLA	24.852	169	112	7	2287	2455	844	997	5.0	38.9
sp|A8TX70|CO6A5_HUMAN	tr|A0A091V7H5|A0A091V7H5_OPIHO	27.797	867	497	27	1271	2069	127	932	5.93e-59	229
sp|A8TX70|CO6A5_HUMAN	tr|A0A091V7H5|A0A091V7H5_OPIHO	24.760	416	250	19	431	790	604	1012	2.64e-14	85.5
sp|A8TX70|CO6A5_HUMAN	tr|A0A091V7H5|A0A091V7H5_OPIHO	22.851	442	268	20	798	1183	602	1026	5.04e-13	81.3
sp|A8TX70|CO6A5_HUMAN	tr|A0A091V7H5|A0A091V7H5_OPIHO	26.757	370	201	18	613	926	602	957	2.32e-10	72.8
sp|A8TX70|CO6A5_HUMAN	tr|A0A091V7H5|A0A091V7H5_OPIHO	21.670	443	299	18	215	617	592	1026	3.09e-10	72.4
sp|A8TX70|CO6A5_HUMAN	tr|A0A091V7H5|A0A091V7H5_OPIHO	20.679	324	205	12	30	318	619	925	0.010	47.8
sp|A8TX70|CO6A5_HUMAN	tr|A0A091V7H5|A0A091V7H5_OPIHO	24.684	158	105	5	2290	2446	618	762	0.54	42.0
sp|A8TX70|CO6A5_HUMAN	tr|A0A151N9S6|A0A151N9S6_ALLMI	30.672	714	415	20	1395	2069	269	941	7.47e-59	229
sp|A8TX70|CO6A5_HUMAN	tr|A0A151N9S6|A0A151N9S6_ALLMI	41.597	238	125	4	1393	1624	357	586	1.36e-28	132
sp|A8TX70|CO6A5_HUMAN	tr|A0A151N9S6|A0A151N9S6_ALLMI	37.395	238	109	3	1527	1730	268	499	1.68e-25	122
sp|A8TX70|CO6A5_HUMAN	tr|A0A151N9S6|A0A151N9S6_ALLMI	25.762	361	210	15	431	739	613	967	8.88e-14	84.0
sp|A8TX70|CO6A5_HUMAN	tr|A0A151N9S6|A0A151N9S6_ALLMI	24.146	439	266	21	798	1183	611	1035	9.82e-14	83.6
sp|A8TX70|CO6A5_HUMAN	tr|A0A151N9S6|A0A151N9S6_ALLMI	34.286	140	74	6	613	738	611	746	8.99e-07	60.8
sp|A8TX70|CO6A5_HUMAN	tr|A0A151N9S6|A0A151N9S6_ALLMI	21.630	319	208	12	30	318	628	934	7.56e-05	54.7
sp|A8TX70|CO6A5_HUMAN	tr|A0A151N9S6|A0A151N9S6_ALLMI	22.857	175	122	5	1746	1910	830	1001	0.006	48.5
sp|A8TX70|CO6A5_HUMAN	tr|A0A151N9S6|A0A151N9S6_ALLMI	25.949	158	103	5	2290	2446	627	771	0.016	47.0
sp|A8TX70|CO6A5_HUMAN	tr|A0A1U7RQ83|A0A1U7RQ83_ALLSI	28.676	816	418	30	1380	2118	237	965	1.60e-58	228
sp|A8TX70|CO6A5_HUMAN	tr|A0A1U7RQ83|A0A1U7RQ83_ALLSI	27.818	417	242	18	442	816	611	1010	5.48e-24	117
sp|A8TX70|CO6A5_HUMAN	tr|A0A1U7RQ83|A0A1U7RQ83_ALLSI	21.859	398	261	16	611	969	594	980	3.60e-12	78.6
sp|A8TX70|CO6A5_HUMAN	tr|A0A1U7RQ83|A0A1U7RQ83_ALLSI	23.333	390	246	17	797	1148	595	969	1.32e-10	73.6
sp|A8TX70|CO6A5_HUMAN	tr|A0A1U7RQ83|A0A1U7RQ83_ALLSI	22.674	344	224	13	236	555	611	936	2.03e-08	66.2
sp|A8TX70|CO6A5_HUMAN	tr|A0A1U7RQ83|A0A1U7RQ83_ALLSI	23.923	209	139	8	2291	2495	822	1014	1.95e-05	56.6
sp|A8TX70|CO6A5_HUMAN	tr|A0A1U7RQ83|A0A1U7RQ83_ALLSI	27.273	132	87	3	2290	2421	610	732	0.001	50.8
sp|A8TX70|CO6A5_HUMAN	tr|A0A1U7RQ83|A0A1U7RQ83_ALLSI	30.894	123	67	5	2	115	591	704	0.012	47.4
sp|A8TX70|CO6A5_HUMAN	tr|A0A1U7RQ83|A0A1U7RQ83_ALLSI	25.828	151	95	6	442	578	36	183	0.76	41.6
sp|A8TX70|CO6A5_HUMAN	tr|A0A1U7RQ83|A0A1U7RQ83_ALLSI	19.632	163	116	5	29	182	821	977	5.9	38.5
sp|A8TX70|CO6A5_HUMAN	tr|F7FWK3|F7FWK3_ORNAN	28.258	867	487	28	1323	2118	187	989	4.95e-57	223
sp|A8TX70|CO6A5_HUMAN	tr|F7FWK3|F7FWK3_ORNAN	23.095	433	278	17	798	1183	606	1030	3.86e-13	81.6
sp|A8TX70|CO6A5_HUMAN	tr|F7FWK3|F7FWK3_ORNAN	23.462	439	263	16	229	617	615	1030	1.17e-09	70.5
sp|A8TX70|CO6A5_HUMAN	tr|F7FWK3|F7FWK3_ORNAN	24.578	415	262	18	613	980	606	1016	1.27e-08	67.0
sp|A8TX70|CO6A5_HUMAN	tr|F7FWK3|F7FWK3_ORNAN	23.692	325	194	12	30	318	623	929	1.84e-07	63.2
sp|A8TX70|CO6A5_HUMAN	tr|F7FWK3|F7FWK3_ORNAN	25.714	175	117	5	1746	1910	825	996	1.54e-05	57.0
sp|A8TX70|CO6A5_HUMAN	tr|F7FWK3|F7FWK3_ORNAN	27.517	149	93	6	2290	2436	622	757	0.020	46.6
sp|A8TX70|CO6A5_HUMAN	tr|F7FWK3|F7FWK3_ORNAN	26.866	134	91	4	2290	2421	840	968	1.6	40.4
sp|A8TX70|CO6A5_HUMAN	tr|A0A151N9T2|A0A151N9T2_ALLMI	28.147	842	417	32	1380	2118	237	993	3.44e-55	217
sp|A8TX70|CO6A5_HUMAN	tr|A0A151N9T2|A0A151N9T2_ALLMI	28.058	417	241	18	442	816	639	1038	2.46e-24	118
sp|A8TX70|CO6A5_HUMAN	tr|A0A151N9T2|A0A151N9T2_ALLMI	24.064	374	232	16	813	1148	638	997	4.51e-10	71.6
sp|A8TX70|CO6A5_HUMAN	tr|A0A151N9T2|A0A151N9T2_ALLMI	22.472	356	232	14	226	555	627	964	1.20e-08	67.0
sp|A8TX70|CO6A5_HUMAN	tr|A0A151N9T2|A0A151N9T2_ALLMI	24.038	208	140	7	2291	2495	850	1042	4.09e-06	58.5
sp|A8TX70|CO6A5_HUMAN	tr|A0A151N9T2|A0A151N9T2_ALLMI	27.273	132	87	3	2290	2421	638	760	0.001	50.4
sp|A8TX70|CO6A5_HUMAN	tr|A0A151N9T2|A0A151N9T2_ALLMI	22.118	321	204	13	25	318	636	937	0.023	46.2
sp|A8TX70|CO6A5_HUMAN	tr|A0A151N9T2|A0A151N9T2_ALLMI	25.828	151	95	6	442	578	36	183	0.81	41.2
sp|A8TX70|CO6A5_HUMAN	tr|A0A151N9T2|A0A151N9T2_ALLMI	19.632	163	116	5	29	182	849	1005	4.4	38.9
sp|A8TX70|CO6A5_HUMAN	tr|H0WRA1|H0WRA1_OTOGA	33.131	658	387	20	1388	2013	251	887	3.59e-55	217
sp|A8TX70|CO6A5_HUMAN	tr|H0WRA1|H0WRA1_OTOGA	24.249	433	270	20	798	1183	603	1024	3.54e-14	85.1
sp|A8TX70|CO6A5_HUMAN	tr|H0WRA1|H0WRA1_OTOGA	24.178	426	237	21	431	790	605	1010	1.45e-13	83.2
sp|A8TX70|CO6A5_HUMAN	tr|H0WRA1|H0WRA1_OTOGA	22.406	424	283	18	229	617	612	1024	9.21e-11	73.9
sp|A8TX70|CO6A5_HUMAN	tr|H0WRA1|H0WRA1_OTOGA	24.422	389	238	18	613	954	603	982	9.65e-10	70.5
sp|A8TX70|CO6A5_HUMAN	tr|H0WRA1|H0WRA1_OTOGA	23.810	294	164	14	30	284	620	892	2.02e-04	53.1
sp|A8TX70|CO6A5_HUMAN	tr|H0WRA1|H0WRA1_OTOGA	25.000	164	109	6	1746	1900	822	980	4.29e-04	52.0
sp|A8TX70|CO6A5_HUMAN	tr|H0WRA1|H0WRA1_OTOGA	25.850	147	96	4	2290	2435	619	753	0.008	47.8
sp|A8TX70|CO6A5_HUMAN	tr|H0WRA1|H0WRA1_OTOGA	23.762	202	123	9	1938	2134	609	784	1.5	40.4
sp|A8TX70|CO6A5_HUMAN	tr|A0A0D9RLE0|A0A0D9RLE0_CHLSB	30.391	793	454	26	986	1721	15	766	5.07e-55	216
sp|A8TX70|CO6A5_HUMAN	tr|A0A0D9RLE0|A0A0D9RLE0_CHLSB	41.584	303	157	3	1427	1728	448	731	1.17e-33	148
sp|A8TX70|CO6A5_HUMAN	tr|A0A0D9RLE0|A0A0D9RLE0_CHLSB	40.755	265	110	6	1496	1729	448	696	5.39e-29	133
sp|A8TX70|CO6A5_HUMAN	tr|A0A0D9RLE0|A0A0D9RLE0_CHLSB	30.000	220	141	6	622	830	31	248	4.56e-22	110
sp|A8TX70|CO6A5_HUMAN	tr|A0A0D9RLE0|A0A0D9RLE0_CHLSB	33.511	188	119	3	438	622	33	217	1.18e-20	106
sp|A8TX70|CO6A5_HUMAN	tr|A0A0D9RLE0|A0A0D9RLE0_CHLSB	29.231	195	125	7	809	999	32	217	6.92e-15	87.4
sp|A8TX70|CO6A5_HUMAN	tr|A0A0D9RLE0|A0A0D9RLE0_CHLSB	36.765	204	74	4	1579	1730	449	649	3.26e-14	85.1
sp|A8TX70|CO6A5_HUMAN	tr|A0A0D9RLE0|A0A0D9RLE0_CHLSB	23.200	250	168	7	1	242	5	238	4.71e-09	68.2
sp|A8TX70|CO6A5_HUMAN	tr|A0A0D9RLE0|A0A0D9RLE0_CHLSB	22.951	183	120	4	2284	2466	30	191	2.42e-06	59.3
sp|A8TX70|CO6A5_HUMAN	tr|A0A0D9RLE0|A0A0D9RLE0_CHLSB	24.479	192	135	5	228	416	30	214	5.60e-05	55.1
sp|A8TX70|CO6A5_HUMAN	tr|A0A0D9RLE0|A0A0D9RLE0_CHLSB	24.828	145	92	4	1749	1884	28	164	0.029	46.2
sp|A8TX70|CO6A5_HUMAN	tr|A0A0D9RLE0|A0A0D9RLE0_CHLSB	21.023	176	116	6	1963	2136	37	191	0.26	43.1
sp|A8TX70|CO6A5_HUMAN	tr|A0A093GAZ5|A0A093GAZ5_DRYPU	26.447	881	491	28	1271	2069	127	932	1.25e-54	215
sp|A8TX70|CO6A5_HUMAN	tr|A0A093GAZ5|A0A093GAZ5_DRYPU	26.039	361	209	15	431	739	604	958	7.32e-14	84.0
sp|A8TX70|CO6A5_HUMAN	tr|A0A093GAZ5|A0A093GAZ5_DRYPU	22.042	431	266	18	798	1183	602	1007	2.06e-10	72.8
sp|A8TX70|CO6A5_HUMAN	tr|A0A093GAZ5|A0A093GAZ5_DRYPU	26.287	369	204	19	613	926	602	957	3.98e-10	72.0
sp|A8TX70|CO6A5_HUMAN	tr|A0A093GAZ5|A0A093GAZ5_DRYPU	22.135	384	256	15	215	563	592	967	4.54e-09	68.6
sp|A8TX70|CO6A5_HUMAN	tr|A0A093GAZ5|A0A093GAZ5_DRYPU	20.679	324	205	12	30	318	619	925	0.007	48.1
sp|A8TX70|CO6A5_HUMAN	tr|A0A093GAZ5|A0A093GAZ5_DRYPU	24.684	158	105	5	2290	2446	618	762	0.67	41.6
sp|A8TX70|CO6A5_HUMAN	tr|A0A2I2U2C4|A0A2I2U2C4_FELCA	28.721	954	539	39	1268	2128	105	1010	4.83e-54	214
sp|A8TX70|CO6A5_HUMAN	tr|A0A2I2U2C4|A0A2I2U2C4_FELCA	25.117	426	233	21	431	790	604	1009	3.02e-15	88.6
sp|A8TX70|CO6A5_HUMAN	tr|A0A2I2U2C4|A0A2I2U2C4_FELCA	24.368	435	267	20	798	1183	602	1023	5.14e-15	87.8
sp|A8TX70|CO6A5_HUMAN	tr|A0A2I2U2C4|A0A2I2U2C4_FELCA	24.065	428	271	21	229	617	611	1023	4.84e-11	74.7
sp|A8TX70|CO6A5_HUMAN	tr|A0A2I2U2C4|A0A2I2U2C4_FELCA	24.103	390	238	17	613	954	602	981	1.05e-08	67.4
sp|A8TX70|CO6A5_HUMAN	tr|A0A2I2U2C4|A0A2I2U2C4_FELCA	24.444	270	149	13	30	265	619	867	1.97e-04	53.1
sp|A8TX70|CO6A5_HUMAN	tr|A0A2I2U2C4|A0A2I2U2C4_FELCA	24.684	158	105	5	2290	2446	618	762	0.022	46.6
sp|A8TX70|CO6A5_HUMAN	tr|A0A2I2U2C4|A0A2I2U2C4_FELCA	26.154	130	75	7	2290	2413	836	950	6.9	38.1
sp|A8TX70|CO6A5_HUMAN	tr|G1MSI1|G1MSI1_MELGA	25.922	976	557	33	1181	2069	32	928	2.24e-53	211
sp|A8TX70|CO6A5_HUMAN	tr|G1MSI1|G1MSI1_MELGA	24.155	414	255	16	431	790	600	1008	2.20e-13	82.4
sp|A8TX70|CO6A5_HUMAN	tr|G1MSI1|G1MSI1_MELGA	22.831	438	273	20	798	1183	598	1022	3.32e-12	78.6
sp|A8TX70|CO6A5_HUMAN	tr|G1MSI1|G1MSI1_MELGA	26.923	364	208	21	613	926	598	953	1.07e-10	73.6
sp|A8TX70|CO6A5_HUMAN	tr|G1MSI1|G1MSI1_MELGA	22.170	424	287	17	229	617	607	1022	4.02e-09	68.6
sp|A8TX70|CO6A5_HUMAN	tr|G1MSI1|G1MSI1_MELGA	20.679	324	205	12	30	318	615	921	0.009	47.8
sp|A8TX70|CO6A5_HUMAN	tr|G1MSI1|G1MSI1_MELGA	25.316	158	104	5	2290	2446	614	758	0.087	44.7
sp|A8TX70|CO6A5_HUMAN	tr|F7AXC1|F7AXC1_MACMU	30.265	793	455	26	986	1721	15	766	2.44e-53	211
sp|A8TX70|CO6A5_HUMAN	tr|F7AXC1|F7AXC1_MACMU	42.244	303	155	3	1427	1728	448	731	2.51e-35	154
sp|A8TX70|CO6A5_HUMAN	tr|F7AXC1|F7AXC1_MACMU	41.379	261	109	6	1500	1729	449	696	2.22e-28	131
sp|A8TX70|CO6A5_HUMAN	tr|F7AXC1|F7AXC1_MACMU	30.000	220	141	6	622	830	31	248	3.95e-22	110
sp|A8TX70|CO6A5_HUMAN	tr|F7AXC1|F7AXC1_MACMU	33.511	188	119	3	438	622	33	217	1.06e-20	106
sp|A8TX70|CO6A5_HUMAN	tr|F7AXC1|F7AXC1_MACMU	29.231	195	125	7	809	999	32	217	6.46e-15	87.4
sp|A8TX70|CO6A5_HUMAN	tr|F7AXC1|F7AXC1_MACMU	36.765	204	74	4	1579	1730	449	649	2.57e-14	85.5
sp|A8TX70|CO6A5_HUMAN	tr|F7AXC1|F7AXC1_MACMU	23.200	250	168	7	1	242	5	238	5.26e-09	68.2
sp|A8TX70|CO6A5_HUMAN	tr|F7AXC1|F7AXC1_MACMU	22.951	183	120	4	2284	2466	30	191	2.46e-06	59.3
sp|A8TX70|CO6A5_HUMAN	tr|F7AXC1|F7AXC1_MACMU	24.479	192	135	5	228	416	30	214	6.74e-05	54.7
sp|A8TX70|CO6A5_HUMAN	tr|F7AXC1|F7AXC1_MACMU	24.828	145	92	4	1749	1884	28	164	0.029	46.2
sp|A8TX70|CO6A5_HUMAN	tr|F7AXC1|F7AXC1_MACMU	21.023	176	116	6	1963	2136	37	191	0.25	43.1
sp|A8TX70|CO6A5_HUMAN	tr|F7AXC1|F7AXC1_MACMU	43.333	60	31	1	1673	1732	448	504	2.1	40.0
sp|A8TX70|CO6A5_HUMAN	sp|Q96P44|COLA1_HUMAN	30.139	793	456	26	986	1721	15	766	3.10e-53	210
sp|A8TX70|CO6A5_HUMAN	sp|Q96P44|COLA1_HUMAN	42.244	303	155	3	1427	1728	448	731	2.51e-35	154
sp|A8TX70|CO6A5_HUMAN	sp|Q96P44|COLA1_HUMAN	41.379	261	109	6	1500	1729	449	696	1.66e-28	131
sp|A8TX70|CO6A5_HUMAN	sp|Q96P44|COLA1_HUMAN	30.000	220	141	6	622	830	31	248	3.01e-22	111
sp|A8TX70|CO6A5_HUMAN	sp|Q96P44|COLA1_HUMAN	33.511	188	119	3	438	622	33	217	1.70e-20	105
sp|A8TX70|CO6A5_HUMAN	sp|Q96P44|COLA1_HUMAN	29.231	195	125	7	809	999	32	217	1.02e-14	87.0
sp|A8TX70|CO6A5_HUMAN	sp|Q96P44|COLA1_HUMAN	36.765	204	74	4	1579	1730	449	649	2.92e-14	85.5
sp|A8TX70|CO6A5_HUMAN	sp|Q96P44|COLA1_HUMAN	23.200	250	168	7	1	242	5	238	2.74e-09	68.9
sp|A8TX70|CO6A5_HUMAN	sp|Q96P44|COLA1_HUMAN	22.951	183	120	4	2284	2466	30	191	2.35e-06	59.3
sp|A8TX70|CO6A5_HUMAN	sp|Q96P44|COLA1_HUMAN	24.479	192	135	5	228	416	30	214	5.23e-05	55.1
sp|A8TX70|CO6A5_HUMAN	sp|Q96P44|COLA1_HUMAN	24.828	145	92	4	1749	1884	28	164	0.023	46.2
sp|A8TX70|CO6A5_HUMAN	sp|Q96P44|COLA1_HUMAN	21.023	176	116	6	1963	2136	37	191	0.21	43.1
sp|A8TX70|CO6A5_HUMAN	sp|Q96P44|COLA1_HUMAN	43.333	60	31	1	1673	1732	448	504	2.2	40.0
sp|A8TX70|CO6A5_HUMAN	tr|H0YYU8|H0YYU8_TAEGU	28.712	815	405	30	1387	2118	215	936	3.79e-53	210
sp|A8TX70|CO6A5_HUMAN	tr|H0YYU8|H0YYU8_TAEGU	31.642	335	186	12	442	741	582	908	1.19e-25	122
sp|A8TX70|CO6A5_HUMAN	tr|H0YYU8|H0YYU8_TAEGU	23.367	398	238	19	611	961	566	943	3.14e-10	72.0
sp|A8TX70|CO6A5_HUMAN	tr|H0YYU8|H0YYU8_TAEGU	24.552	391	241	18	221	577	565	935	3.39e-10	72.0
sp|A8TX70|CO6A5_HUMAN	tr|H0YYU8|H0YYU8_TAEGU	21.154	208	146	6	2291	2495	793	985	7.36e-04	51.2
sp|A8TX70|CO6A5_HUMAN	tr|H0YYU8|H0YYU8_TAEGU	27.206	136	82	4	2290	2421	581	703	0.005	48.5
sp|A8TX70|CO6A5_HUMAN	tr|H0YYU8|H0YYU8_TAEGU	26.190	168	99	8	29	182	792	948	0.023	46.2
sp|A8TX70|CO6A5_HUMAN	tr|H0YYU8|H0YYU8_TAEGU	34.000	100	54	4	25	115	579	675	0.033	45.8
sp|A8TX70|CO6A5_HUMAN	tr|H0YYU8|H0YYU8_TAEGU	22.328	421	260	21	990	1370	570	963	1.2	40.8
sp|A8TX70|CO6A5_HUMAN	tr|A0A2Y9ESX8|A0A2Y9ESX8_PHYMC	29.024	820	457	25	986	1730	15	784	1.50e-52	208
sp|A8TX70|CO6A5_HUMAN	tr|A0A2Y9ESX8|A0A2Y9ESX8_PHYMC	40.854	328	151	7	1394	1689	469	785	1.59e-35	154
sp|A8TX70|CO6A5_HUMAN	tr|A0A2Y9ESX8|A0A2Y9ESX8_PHYMC	44.000	275	133	7	1474	1732	418	687	2.51e-27	127
sp|A8TX70|CO6A5_HUMAN	tr|A0A2Y9ESX8|A0A2Y9ESX8_PHYMC	32.524	206	131	5	420	622	17	217	1.96e-20	105
sp|A8TX70|CO6A5_HUMAN	tr|A0A2Y9ESX8|A0A2Y9ESX8_PHYMC	29.091	220	143	6	622	830	31	248	1.00e-19	103
sp|A8TX70|CO6A5_HUMAN	tr|A0A2Y9ESX8|A0A2Y9ESX8_PHYMC	27.014	211	141	7	793	999	16	217	1.53e-15	89.7
sp|A8TX70|CO6A5_HUMAN	tr|A0A2Y9ESX8|A0A2Y9ESX8_PHYMC	25.581	215	139	6	1	204	5	209	7.27e-10	70.9
sp|A8TX70|CO6A5_HUMAN	tr|A0A2Y9ESX8|A0A2Y9ESX8_PHYMC	24.479	192	135	5	228	416	30	214	1.24e-04	53.9
sp|A8TX70|CO6A5_HUMAN	tr|A0A2Y9ESX8|A0A2Y9ESX8_PHYMC	24.138	145	93	4	1749	1884	28	164	0.023	46.2
sp|A8TX70|CO6A5_HUMAN	tr|A0A2Y9ESX8|A0A2Y9ESX8_PHYMC	20.571	175	118	5	1963	2136	37	191	0.13	43.9
sp|A8TX70|CO6A5_HUMAN	tr|A0A2Y9ESX8|A0A2Y9ESX8_PHYMC	36.957	92	36	2	1419	1491	846	934	0.68	41.6
sp|A8TX70|CO6A5_HUMAN	tr|A0A1L8EPJ5|A0A1L8EPJ5_XENLA	26.644	897	488	29	1320	2127	165	980	1.63e-52	209
sp|A8TX70|CO6A5_HUMAN	tr|A0A1L8EPJ5|A0A1L8EPJ5_XENLA	25.701	428	256	22	431	802	593	1014	3.10e-16	92.0
sp|A8TX70|CO6A5_HUMAN	tr|A0A1L8EPJ5|A0A1L8EPJ5_XENLA	23.500	400	244	17	613	962	591	978	1.20e-11	77.0
sp|A8TX70|CO6A5_HUMAN	tr|A0A1L8EPJ5|A0A1L8EPJ5_XENLA	22.323	439	273	17	798	1183	591	1014	1.12e-10	73.6
sp|A8TX70|CO6A5_HUMAN	tr|A0A1L8EPJ5|A0A1L8EPJ5_XENLA	22.222	324	200	13	30	318	608	914	7.10e-04	51.2
sp|A8TX70|CO6A5_HUMAN	tr|A0A1L8EPJ5|A0A1L8EPJ5_XENLA	24.265	136	94	3	2290	2424	607	734	0.39	42.4
sp|A8TX70|CO6A5_HUMAN	tr|A0A091HKU2|A0A091HKU2_CALAN	28.040	806	413	28	1387	2118	239	951	1.83e-52	208
sp|A8TX70|CO6A5_HUMAN	tr|A0A091HKU2|A0A091HKU2_CALAN	31.118	331	183	12	442	741	607	923	2.27e-25	121
sp|A8TX70|CO6A5_HUMAN	tr|A0A091HKU2|A0A091HKU2_CALAN	24.297	391	234	19	611	961	590	958	1.05e-10	73.9
sp|A8TX70|CO6A5_HUMAN	tr|A0A091HKU2|A0A091HKU2_CALAN	23.784	370	232	16	236	580	607	951	1.29e-08	67.0
sp|A8TX70|CO6A5_HUMAN	tr|A0A091HKU2|A0A091HKU2_CALAN	31.707	123	66	5	2	115	587	700	0.017	47.0
sp|A8TX70|CO6A5_HUMAN	tr|A0A091HKU2|A0A091HKU2_CALAN	25.735	136	84	4	2290	2421	606	728	0.060	45.1
sp|A8TX70|CO6A5_HUMAN	tr|A0A091HKU2|A0A091HKU2_CALAN	28.723	188	99	9	789	953	10	185	0.18	43.5
sp|A8TX70|CO6A5_HUMAN	tr|A0A091HKU2|A0A091HKU2_CALAN	23.750	160	103	6	29	182	817	963	0.75	41.6
sp|A8TX70|CO6A5_HUMAN	tr|A0A099Z044|A0A099Z044_TINGU	27.294	872	495	28	1271	2069	127	932	2.20e-52	208
sp|A8TX70|CO6A5_HUMAN	tr|A0A099Z044|A0A099Z044_TINGU	24.819	415	251	17	431	790	604	1012	4.93e-15	87.8
sp|A8TX70|CO6A5_HUMAN	tr|A0A099Z044|A0A099Z044_TINGU	23.059	438	272	20	798	1183	602	1026	7.32e-13	80.9
sp|A8TX70|CO6A5_HUMAN	tr|A0A099Z044|A0A099Z044_TINGU	23.238	383	255	16	229	580	611	985	4.75e-10	71.6
sp|A8TX70|CO6A5_HUMAN	tr|A0A099Z044|A0A099Z044_TINGU	27.248	367	203	19	613	926	602	957	2.21e-09	69.3
sp|A8TX70|CO6A5_HUMAN	tr|A0A099Z044|A0A099Z044_TINGU	26.966	178	111	6	1746	1910	821	992	3.47e-08	65.5
sp|A8TX70|CO6A5_HUMAN	tr|A0A099Z044|A0A099Z044_TINGU	21.902	347	214	14	30	336	619	948	1.80e-04	53.1
sp|A8TX70|CO6A5_HUMAN	tr|A0A099Z044|A0A099Z044_TINGU	24.684	158	105	5	2290	2446	618	762	0.56	42.0
sp|A8TX70|CO6A5_HUMAN	tr|A0A099Z044|A0A099Z044_TINGU	25.225	111	66	4	2290	2397	836	932	8.0	38.1
sp|A8TX70|CO6A5_HUMAN	tr|A0A087R9G2|A0A087R9G2_APTFO	28.774	775	408	26	1412	2118	273	971	2.31e-52	208
sp|A8TX70|CO6A5_HUMAN	tr|A0A087R9G2|A0A087R9G2_APTFO	31.642	335	186	12	442	741	617	943	2.08e-26	125
sp|A8TX70|CO6A5_HUMAN	tr|A0A087R9G2|A0A087R9G2_APTFO	24.121	398	236	19	611	961	600	978	1.34e-11	76.6
sp|A8TX70|CO6A5_HUMAN	tr|A0A087R9G2|A0A087R9G2_APTFO	24.866	374	233	16	236	580	617	971	3.00e-10	72.4
sp|A8TX70|CO6A5_HUMAN	tr|A0A087R9G2|A0A087R9G2_APTFO	20.673	208	147	6	2291	2495	828	1020	0.002	49.7
sp|A8TX70|CO6A5_HUMAN	tr|A0A087R9G2|A0A087R9G2_APTFO	25.455	165	104	7	29	182	827	983	0.012	47.4
sp|A8TX70|CO6A5_HUMAN	tr|A0A087R9G2|A0A087R9G2_APTFO	26.471	136	83	4	2290	2421	616	738	0.020	46.6
sp|A8TX70|CO6A5_HUMAN	tr|A0A087R9G2|A0A087R9G2_APTFO	31.707	123	66	5	2	115	597	710	0.021	46.6
sp|A8TX70|CO6A5_HUMAN	tr|A0A087R9G2|A0A087R9G2_APTFO	28.108	185	98	9	792	953	23	195	0.30	42.7
sp|A8TX70|CO6A5_HUMAN	tr|H2PJF7|H2PJF7_PONAB	30.051	792	447	26	986	1721	15	755	2.41e-52	207
sp|A8TX70|CO6A5_HUMAN	tr|H2PJF7|H2PJF7_PONAB	41.584	303	150	3	1427	1729	448	723	2.27e-35	154
sp|A8TX70|CO6A5_HUMAN	tr|H2PJF7|H2PJF7_PONAB	30.000	220	141	6	622	830	31	248	2.44e-22	111
sp|A8TX70|CO6A5_HUMAN	tr|H2PJF7|H2PJF7_PONAB	33.511	188	119	3	438	622	33	217	1.64e-20	105
sp|A8TX70|CO6A5_HUMAN	tr|H2PJF7|H2PJF7_PONAB	29.231	195	125	7	809	999	32	217	7.80e-15	87.4
sp|A8TX70|CO6A5_HUMAN	tr|H2PJF7|H2PJF7_PONAB	36.765	204	74	4	1579	1730	449	649	2.21e-14	85.9
sp|A8TX70|CO6A5_HUMAN	tr|H2PJF7|H2PJF7_PONAB	23.200	250	168	7	1	242	5	238	2.60e-09	69.3
sp|A8TX70|CO6A5_HUMAN	tr|H2PJF7|H2PJF7_PONAB	22.951	183	120	4	2284	2466	30	191	1.80e-06	59.7
sp|A8TX70|CO6A5_HUMAN	tr|H2PJF7|H2PJF7_PONAB	24.479	192	135	5	228	416	30	214	4.91e-05	55.1
sp|A8TX70|CO6A5_HUMAN	tr|H2PJF7|H2PJF7_PONAB	24.828	145	92	4	1749	1884	28	164	0.033	45.8
sp|A8TX70|CO6A5_HUMAN	tr|H2PJF7|H2PJF7_PONAB	21.023	176	116	6	1963	2136	37	191	0.24	43.1
sp|A8TX70|CO6A5_HUMAN	tr|H2PJF7|H2PJF7_PONAB	43.333	60	31	1	1673	1732	448	504	2.0	40.0
sp|A8TX70|CO6A5_HUMAN	tr|H0YYY6|H0YYY6_TAEGU	27.853	815	464	25	1320	2069	173	928	4.89e-52	207
sp|A8TX70|CO6A5_HUMAN	tr|H0YYY6|H0YYY6_TAEGU	24.819	415	251	17	431	790	600	1008	6.39e-14	84.3
sp|A8TX70|CO6A5_HUMAN	tr|H0YYY6|H0YYY6_TAEGU	24.771	436	267	22	798	1183	598	1022	2.91e-13	82.0
sp|A8TX70|CO6A5_HUMAN	tr|H0YYY6|H0YYY6_TAEGU	25.208	361	218	16	613	926	598	953	1.31e-09	70.1
sp|A8TX70|CO6A5_HUMAN	tr|H0YYY6|H0YYY6_TAEGU	20.988	324	204	12	30	318	615	921	0.008	47.8
sp|A8TX70|CO6A5_HUMAN	tr|H0YYY6|H0YYY6_TAEGU	24.684	158	105	5	2290	2446	614	758	1.1	40.8
sp|A8TX70|CO6A5_HUMAN	tr|A0A1S3P0V6|A0A1S3P0V6_SALSA	32.191	671	377	21	1388	2013	236	873	8.87e-52	206
sp|A8TX70|CO6A5_HUMAN	tr|A0A1S3P0V6|A0A1S3P0V6_SALSA	22.196	428	272	21	431	802	590	1012	2.13e-08	66.2
sp|A8TX70|CO6A5_HUMAN	tr|A0A1S3P0V6|A0A1S3P0V6_SALSA	24.242	297	171	14	798	1050	588	874	6.99e-07	61.2
sp|A8TX70|CO6A5_HUMAN	tr|A0A1S3P0V6|A0A1S3P0V6_SALSA	26.712	146	90	5	1746	1879	808	948	2.35e-04	52.8
sp|A8TX70|CO6A5_HUMAN	tr|A0A1S3P0V6|A0A1S3P0V6_SALSA	23.973	292	188	8	2290	2570	604	872	3.93e-04	52.4
sp|A8TX70|CO6A5_HUMAN	tr|A0A1S3P0V6|A0A1S3P0V6_SALSA	22.857	280	175	10	30	279	605	873	0.11	44.3
sp|A8TX70|CO6A5_HUMAN	tr|A0A1S3P0V6|A0A1S3P0V6_SALSA	36.508	63	33	2	30	85	824	886	0.42	42.4
sp|A8TX70|CO6A5_HUMAN	tr|A0A1S3P0V6|A0A1S3P0V6_SALSA	23.270	159	102	6	2279	2428	812	959	1.7	40.4
sp|A8TX70|CO6A5_HUMAN	tr|W5P879|W5P879_SHEEP	29.275	772	455	24	986	1698	15	754	1.44e-51	205
sp|A8TX70|CO6A5_HUMAN	tr|W5P879|W5P879_SHEEP	43.123	269	116	6	1479	1729	449	698	1.23e-34	151
sp|A8TX70|CO6A5_HUMAN	tr|W5P879|W5P879_SHEEP	40.088	227	105	4	1395	1621	562	757	6.14e-24	117
sp|A8TX70|CO6A5_HUMAN	tr|W5P879|W5P879_SHEEP	39.450	218	99	4	1531	1730	449	651	1.12e-20	106
sp|A8TX70|CO6A5_HUMAN	tr|W5P879|W5P879_SHEEP	32.524	206	131	5	420	622	17	217	4.02e-20	104
sp|A8TX70|CO6A5_HUMAN	tr|W5P879|W5P879_SHEEP	28.182	220	145	6	622	830	31	248	7.44e-19	100
sp|A8TX70|CO6A5_HUMAN	tr|W5P879|W5P879_SHEEP	28.205	195	127	7	809	999	32	217	4.94e-15	87.8
sp|A8TX70|CO6A5_HUMAN	tr|W5P879|W5P879_SHEEP	40.625	160	68	4	1579	1732	449	587	1.19e-10	73.6
sp|A8TX70|CO6A5_HUMAN	tr|W5P879|W5P879_SHEEP	26.291	213	136	6	3	204	7	209	1.22e-09	70.1
sp|A8TX70|CO6A5_HUMAN	tr|W5P879|W5P879_SHEEP	24.479	192	135	5	228	416	30	214	1.29e-04	53.9
sp|A8TX70|CO6A5_HUMAN	tr|W5P879|W5P879_SHEEP	23.448	145	94	4	1749	1884	28	164	0.079	44.7
sp|A8TX70|CO6A5_HUMAN	tr|W5P879|W5P879_SHEEP	21.023	176	118	6	1963	2137	37	192	0.57	42.0
sp|A8TX70|CO6A5_HUMAN	tr|A0A3B4T7M7|A0A3B4T7M7_SERDU	30.000	750	393	29	1411	2084	244	937	3.20e-51	204
sp|A8TX70|CO6A5_HUMAN	tr|A0A3B4T7M7|A0A3B4T7M7_SERDU	22.970	431	264	21	431	802	590	1011	7.52e-14	84.0
sp|A8TX70|CO6A5_HUMAN	tr|A0A3B4T7M7|A0A3B4T7M7_SERDU	22.697	445	264	18	798	1183	588	1011	1.26e-10	73.6
sp|A8TX70|CO6A5_HUMAN	tr|A0A3B4T7M7|A0A3B4T7M7_SERDU	24.872	390	237	20	613	953	588	970	1.88e-05	56.6
sp|A8TX70|CO6A5_HUMAN	tr|A0A3B4T7M7|A0A3B4T7M7_SERDU	21.728	405	231	17	30	369	605	988	1.70e-04	53.5
sp|A8TX70|CO6A5_HUMAN	tr|A0A3B4T7M7|A0A3B4T7M7_SERDU	25.316	158	105	4	2290	2446	604	749	3.67e-04	52.4
sp|A8TX70|CO6A5_HUMAN	tr|A0A3B4T7M7|A0A3B4T7M7_SERDU	47.273	55	29	0	1397	1451	508	562	0.002	50.1
sp|A8TX70|CO6A5_HUMAN	tr|A0A3B4T7M7|A0A3B4T7M7_SERDU	26.857	175	109	7	1746	1906	808	977	0.013	47.4
sp|A8TX70|CO6A5_HUMAN	tr|R0JJW5|R0JJW5_ANAPL	27.103	856	485	27	1287	2069	137	926	7.91e-51	203
sp|A8TX70|CO6A5_HUMAN	tr|R0JJW5|R0JJW5_ANAPL	24.155	414	255	16	431	790	598	1006	8.09e-14	84.0
sp|A8TX70|CO6A5_HUMAN	tr|R0JJW5|R0JJW5_ANAPL	23.288	438	271	20	798	1183	596	1020	3.44e-13	82.0
sp|A8TX70|CO6A5_HUMAN	tr|R0JJW5|R0JJW5_ANAPL	26.703	367	205	18	613	926	596	951	3.28e-11	75.5
sp|A8TX70|CO6A5_HUMAN	tr|R0JJW5|R0JJW5_ANAPL	22.642	424	285	17	229	617	605	1020	6.64e-10	71.2
sp|A8TX70|CO6A5_HUMAN	tr|R0JJW5|R0JJW5_ANAPL	26.857	175	115	6	1746	1910	815	986	1.35e-07	63.5
sp|A8TX70|CO6A5_HUMAN	tr|R0JJW5|R0JJW5_ANAPL	20.679	324	205	12	30	318	613	919	0.011	47.4
sp|A8TX70|CO6A5_HUMAN	tr|R0JJW5|R0JJW5_ANAPL	24.684	158	105	5	2290	2446	612	756	0.18	43.5
sp|A8TX70|CO6A5_HUMAN	tr|G1MSQ6|G1MSQ6_MELGA	29.300	686	372	22	1387	2014	249	879	1.07e-50	203
sp|A8TX70|CO6A5_HUMAN	tr|G1MSQ6|G1MSQ6_MELGA	32.537	335	183	13	442	741	619	945	1.92e-26	125
sp|A8TX70|CO6A5_HUMAN	tr|G1MSQ6|G1MSQ6_MELGA	24.866	374	233	15	236	580	619	973	4.23e-11	75.1
sp|A8TX70|CO6A5_HUMAN	tr|G1MSQ6|G1MSQ6_MELGA	21.410	383	250	13	611	954	602	972	9.77e-09	67.4
sp|A8TX70|CO6A5_HUMAN	tr|G1MSQ6|G1MSQ6_MELGA	21.154	208	146	7	2291	2495	830	1022	0.001	50.4
sp|A8TX70|CO6A5_HUMAN	tr|G1MSQ6|G1MSQ6_MELGA	24.242	165	106	7	29	182	829	985	0.016	47.0
sp|A8TX70|CO6A5_HUMAN	tr|G1MSQ6|G1MSQ6_MELGA	30.894	123	67	5	2	115	599	712	0.074	44.7
sp|A8TX70|CO6A5_HUMAN	tr|G1MSQ6|G1MSQ6_MELGA	25.735	136	84	4	2290	2421	618	740	0.27	42.7
sp|A8TX70|CO6A5_HUMAN	tr|G1MSQ6|G1MSQ6_MELGA	19.643	168	123	4	1747	1905	811	975	4.9	38.9
sp|A8TX70|CO6A5_HUMAN	tr|G1MSQ6|G1MSQ6_MELGA	27.222	180	106	7	792	953	19	191	5.5	38.5
sp|A8TX70|CO6A5_HUMAN	tr|G5C7V8|G5C7V8_HETGA	30.917	676	378	22	1388	2013	247	883	1.58e-50	202
sp|A8TX70|CO6A5_HUMAN	tr|G5C7V8|G5C7V8_HETGA	24.885	434	266	19	798	1183	599	1020	2.30e-17	95.5
sp|A8TX70|CO6A5_HUMAN	tr|G5C7V8|G5C7V8_HETGA	23.843	432	267	21	229	617	608	1020	6.82e-13	80.9
sp|A8TX70|CO6A5_HUMAN	tr|G5C7V8|G5C7V8_HETGA	22.951	427	267	19	613	991	599	1011	1.84e-08	66.2
sp|A8TX70|CO6A5_HUMAN	tr|G5C7V8|G5C7V8_HETGA	24.444	270	149	13	30	265	616	864	1.52e-04	53.5
sp|A8TX70|CO6A5_HUMAN	tr|G5C7V8|G5C7V8_HETGA	25.134	187	122	7	1746	1919	818	999	3.19e-04	52.4
sp|A8TX70|CO6A5_HUMAN	tr|G5C7V8|G5C7V8_HETGA	25.170	147	97	4	2290	2435	615	749	0.090	44.3
sp|A8TX70|CO6A5_HUMAN	tr|G5C7V8|G5C7V8_HETGA	25.217	115	69	4	2290	2401	833	933	3.9	38.9
sp|A8TX70|CO6A5_HUMAN	tr|A0A0D9R4H0|A0A0D9R4H0_CHLSB	30.013	753	419	26	1323	2013	176	882	4.81e-50	201
sp|A8TX70|CO6A5_HUMAN	tr|A0A0D9R4H0|A0A0D9R4H0_CHLSB	24.711	433	268	20	798	1183	598	1019	2.67e-15	89.0
sp|A8TX70|CO6A5_HUMAN	tr|A0A0D9R4H0|A0A0D9R4H0_CHLSB	25.416	421	238	20	431	790	600	1005	6.84e-15	87.4
sp|A8TX70|CO6A5_HUMAN	tr|A0A0D9R4H0|A0A0D9R4H0_CHLSB	25.128	390	234	20	613	954	598	977	5.26e-11	74.7
sp|A8TX70|CO6A5_HUMAN	tr|A0A0D9R4H0|A0A0D9R4H0_CHLSB	21.934	424	285	18	229	617	607	1019	1.17e-10	73.6
sp|A8TX70|CO6A5_HUMAN	tr|A0A0D9R4H0|A0A0D9R4H0_CHLSB	21.359	412	264	15	30	402	615	1005	5.41e-06	58.2
sp|A8TX70|CO6A5_HUMAN	tr|A0A0D9R4H0|A0A0D9R4H0_CHLSB	23.837	172	121	5	1746	1910	817	985	8.63e-04	51.2
sp|A8TX70|CO6A5_HUMAN	tr|A0A0D9R4H0|A0A0D9R4H0_CHLSB	25.850	147	96	4	2290	2435	614	748	0.008	47.8
sp|A8TX70|CO6A5_HUMAN	tr|A0A0D9R4H0|A0A0D9R4H0_CHLSB	23.762	202	123	9	1938	2134	604	779	1.4	40.4
sp|A8TX70|CO6A5_HUMAN	tr|F6VST8|F6VST8_CALJA	29.198	798	455	24	986	1726	15	759	5.04e-50	200
sp|A8TX70|CO6A5_HUMAN	tr|F6VST8|F6VST8_CALJA	41.391	302	150	3	1427	1728	448	722	7.30e-35	152
sp|A8TX70|CO6A5_HUMAN	tr|F6VST8|F6VST8_CALJA	42.248	258	111	6	1500	1729	449	696	1.81e-28	131
sp|A8TX70|CO6A5_HUMAN	tr|F6VST8|F6VST8_CALJA	29.545	220	142	6	622	830	31	248	3.88e-21	107
sp|A8TX70|CO6A5_HUMAN	tr|F6VST8|F6VST8_CALJA	33.010	206	130	5	420	622	17	217	1.05e-20	106
sp|A8TX70|CO6A5_HUMAN	tr|F6VST8|F6VST8_CALJA	29.744	195	124	7	809	999	32	217	2.40e-15	89.0
sp|A8TX70|CO6A5_HUMAN	tr|F6VST8|F6VST8_CALJA	36.765	204	74	4	1579	1730	449	649	2.90e-14	85.5
sp|A8TX70|CO6A5_HUMAN	tr|F6VST8|F6VST8_CALJA	23.832	214	150	5	30	242	37	238	3.91e-09	68.6
sp|A8TX70|CO6A5_HUMAN	tr|F6VST8|F6VST8_CALJA	22.951	183	120	4	2284	2466	30	191	3.03e-06	58.9
sp|A8TX70|CO6A5_HUMAN	tr|F6VST8|F6VST8_CALJA	25.000	192	134	5	228	416	30	214	2.53e-05	56.2
sp|A8TX70|CO6A5_HUMAN	tr|F6VST8|F6VST8_CALJA	24.828	145	92	4	1749	1884	28	164	0.014	47.0
sp|A8TX70|CO6A5_HUMAN	tr|F6VST8|F6VST8_CALJA	21.143	175	117	6	1963	2136	37	191	0.30	42.7
sp|A8TX70|CO6A5_HUMAN	tr|F6VST8|F6VST8_CALJA	43.333	60	31	1	1673	1732	448	504	0.79	41.2
sp|A8TX70|CO6A5_HUMAN	tr|A0A1U7RLC9|A0A1U7RLC9_ALLSI	30.769	715	413	20	1395	2069	284	956	1.12e-49	200
sp|A8TX70|CO6A5_HUMAN	tr|A0A1U7RLC9|A0A1U7RLC9_ALLSI	38.362	232	105	5	1393	1606	372	583	2.23e-25	121
sp|A8TX70|CO6A5_HUMAN	tr|A0A1U7RLC9|A0A1U7RLC9_ALLSI	37.395	238	109	3	1527	1730	283	514	4.60e-25	120
sp|A8TX70|CO6A5_HUMAN	tr|A0A1U7RLC9|A0A1U7RLC9_ALLSI	25.762	361	210	15	431	739	628	982	7.81e-14	84.0
sp|A8TX70|CO6A5_HUMAN	tr|A0A1U7RLC9|A0A1U7RLC9_ALLSI	24.146	439	266	21	798	1183	626	1050	1.52e-13	83.2
sp|A8TX70|CO6A5_HUMAN	tr|A0A1U7RLC9|A0A1U7RLC9_ALLSI	34.286	140	74	6	613	738	626	761	9.83e-07	60.8
sp|A8TX70|CO6A5_HUMAN	tr|A0A1U7RLC9|A0A1U7RLC9_ALLSI	21.630	319	208	12	30	318	643	949	5.79e-05	55.1
sp|A8TX70|CO6A5_HUMAN	tr|A0A1U7RLC9|A0A1U7RLC9_ALLSI	22.857	175	122	5	1746	1910	845	1016	0.006	48.5
sp|A8TX70|CO6A5_HUMAN	tr|A0A1U7RLC9|A0A1U7RLC9_ALLSI	25.949	158	103	5	2290	2446	642	786	0.016	47.0
sp|A8TX70|CO6A5_HUMAN	tr|A0A1L8G9G0|A0A1L8G9G0_XENLA	28.832	822	420	31	999	1722	31	785	1.21e-49	199
sp|A8TX70|CO6A5_HUMAN	tr|A0A1L8G9G0|A0A1L8G9G0_XENLA	36.779	416	177	10	1394	1725	469	882	4.39e-36	156
sp|A8TX70|CO6A5_HUMAN	tr|A0A1L8G9G0|A0A1L8G9G0_XENLA	32.438	447	168	11	1394	1721	490	921	8.06e-27	126
sp|A8TX70|CO6A5_HUMAN	tr|A0A1L8G9G0|A0A1L8G9G0_XENLA	37.970	266	112	6	1496	1733	448	688	2.20e-22	112
sp|A8TX70|CO6A5_HUMAN	tr|A0A1L8G9G0|A0A1L8G9G0_XENLA	38.000	250	103	7	1528	1728	449	695	2.32e-19	102
sp|A8TX70|CO6A5_HUMAN	tr|A0A1L8G9G0|A0A1L8G9G0_XENLA	31.053	190	124	4	622	807	31	217	1.92e-18	99.0
sp|A8TX70|CO6A5_HUMAN	tr|A0A1L8G9G0|A0A1L8G9G0_XENLA	32.178	202	131	3	424	622	19	217	2.09e-18	99.0
sp|A8TX70|CO6A5_HUMAN	tr|A0A1L8G9G0|A0A1L8G9G0_XENLA	28.643	199	121	8	809	999	32	217	4.28e-13	81.6
sp|A8TX70|CO6A5_HUMAN	tr|A0A1L8G9G0|A0A1L8G9G0_XENLA	36.667	180	76	4	1593	1742	448	619	2.26e-09	69.3
sp|A8TX70|CO6A5_HUMAN	tr|A0A1L8G9G0|A0A1L8G9G0_XENLA	26.554	177	107	7	2291	2466	37	191	2.44e-09	69.3
sp|A8TX70|CO6A5_HUMAN	tr|A0A1L8G9G0|A0A1L8G9G0_XENLA	26.257	179	122	4	30	204	37	209	8.31e-09	67.4
sp|A8TX70|CO6A5_HUMAN	tr|A0A1L8G9G0|A0A1L8G9G0_XENLA	25.000	128	88	3	1749	1876	28	147	0.001	50.8
sp|A8TX70|CO6A5_HUMAN	tr|A0A1L8G9G0|A0A1L8G9G0_XENLA	24.084	191	120	9	1948	2136	24	191	0.002	50.1
sp|A8TX70|CO6A5_HUMAN	tr|A0A1L8G9G0|A0A1L8G9G0_XENLA	23.037	191	139	4	228	416	30	214	0.007	48.1
sp|A8TX70|CO6A5_HUMAN	tr|A0A1S3GK41|A0A1S3GK41_DIPOR	29.935	765	479	20	1287	2013	139	884	1.38e-49	199
sp|A8TX70|CO6A5_HUMAN	tr|A0A1S3GK41|A0A1S3GK41_DIPOR	24.424	434	267	20	798	1183	600	1020	8.97e-16	90.5
sp|A8TX70|CO6A5_HUMAN	tr|A0A1S3GK41|A0A1S3GK41_DIPOR	25.874	429	235	26	613	980	600	1006	4.82e-10	71.6
sp|A8TX70|CO6A5_HUMAN	tr|A0A1S3GK41|A0A1S3GK41_DIPOR	22.222	423	284	18	229	617	609	1020	8.27e-10	70.9
sp|A8TX70|CO6A5_HUMAN	tr|A0A1S3GK41|A0A1S3GK41_DIPOR	23.907	343	203	15	30	334	617	939	6.85e-06	58.2
sp|A8TX70|CO6A5_HUMAN	tr|A0A1S3GK41|A0A1S3GK41_DIPOR	26.846	149	92	6	2290	2435	616	750	0.032	45.8
sp|A8TX70|CO6A5_HUMAN	tr|A0A1S3GK41|A0A1S3GK41_DIPOR	23.267	202	124	9	1938	2134	606	781	1.2	40.8
sp|A8TX70|CO6A5_HUMAN	tr|G5ATA7|G5ATA7_HETGA	27.392	836	499	26	1335	2117	200	980	2.72e-49	199
sp|A8TX70|CO6A5_HUMAN	tr|G5ATA7|G5ATA7_HETGA	27.273	352	201	15	435	741	612	953	1.77e-17	95.9
sp|A8TX70|CO6A5_HUMAN	tr|G5ATA7|G5ATA7_HETGA	23.797	395	234	18	611	955	604	981	9.59e-12	77.0
sp|A8TX70|CO6A5_HUMAN	tr|G5ATA7|G5ATA7_HETGA	23.897	272	162	14	797	1035	605	864	2.59e-04	52.8
sp|A8TX70|CO6A5_HUMAN	tr|G5ATA7|G5ATA7_HETGA	26.165	279	164	14	236	487	621	884	0.002	49.7
sp|A8TX70|CO6A5_HUMAN	tr|G5ATA7|G5ATA7_HETGA	23.602	161	100	5	2290	2446	620	761	0.21	43.1
sp|A8TX70|CO6A5_HUMAN	tr|G5ATA7|G5ATA7_HETGA	22.051	195	140	5	2291	2482	834	1019	0.24	43.1
sp|A8TX70|CO6A5_HUMAN	tr|R0JKK6|R0JKK6_ANAPL	30.747	683	364	20	1387	2014	234	862	3.21e-49	198
sp|A8TX70|CO6A5_HUMAN	tr|R0JKK6|R0JKK6_ANAPL	32.537	335	183	13	442	741	602	928	1.47e-26	125
sp|A8TX70|CO6A5_HUMAN	tr|R0JKK6|R0JKK6_ANAPL	25.134	374	232	15	236	580	602	956	1.31e-12	80.1
sp|A8TX70|CO6A5_HUMAN	tr|R0JKK6|R0JKK6_ANAPL	21.762	386	245	15	611	954	585	955	6.78e-08	64.7
sp|A8TX70|CO6A5_HUMAN	tr|R0JKK6|R0JKK6_ANAPL	22.596	208	143	8	2291	2495	813	1005	0.003	49.3
sp|A8TX70|CO6A5_HUMAN	tr|R0JKK6|R0JKK6_ANAPL	24.242	165	106	7	29	182	812	968	0.017	47.0
sp|A8TX70|CO6A5_HUMAN	tr|R0JKK6|R0JKK6_ANAPL	20.235	341	228	12	2	319	582	901	0.036	45.8
sp|A8TX70|CO6A5_HUMAN	tr|R0JKK6|R0JKK6_ANAPL	26.471	136	83	4	2290	2421	601	723	0.065	45.1
sp|A8TX70|CO6A5_HUMAN	tr|R0JKK6|R0JKK6_ANAPL	26.901	171	100	7	801	953	17	180	9.0	37.7
sp|A8TX70|CO6A5_HUMAN	tr|A0A2K5DQA6|A0A2K5DQA6_AOTNA	28.846	780	451	26	986	1699	15	756	3.44e-49	197
sp|A8TX70|CO6A5_HUMAN	tr|A0A2K5DQA6|A0A2K5DQA6_AOTNA	42.053	302	148	4	1427	1728	448	722	5.98e-36	155
sp|A8TX70|CO6A5_HUMAN	tr|A0A2K5DQA6|A0A2K5DQA6_AOTNA	40.996	261	110	6	1500	1729	449	696	9.97e-29	132
sp|A8TX70|CO6A5_HUMAN	tr|A0A2K5DQA6|A0A2K5DQA6_AOTNA	33.010	206	130	5	420	622	17	217	1.00e-20	106
sp|A8TX70|CO6A5_HUMAN	tr|A0A2K5DQA6|A0A2K5DQA6_AOTNA	29.091	220	143	6	622	830	31	248	1.55e-20	105
sp|A8TX70|CO6A5_HUMAN	tr|A0A2K5DQA6|A0A2K5DQA6_AOTNA	29.744	195	124	7	809	999	32	217	2.42e-15	89.0
sp|A8TX70|CO6A5_HUMAN	tr|A0A2K5DQA6|A0A2K5DQA6_AOTNA	36.765	204	74	4	1579	1730	449	649	4.17e-14	84.7
sp|A8TX70|CO6A5_HUMAN	tr|A0A2K5DQA6|A0A2K5DQA6_AOTNA	26.257	179	122	4	30	204	37	209	8.24e-09	67.4
sp|A8TX70|CO6A5_HUMAN	tr|A0A2K5DQA6|A0A2K5DQA6_AOTNA	23.596	178	115	4	2284	2461	30	186	3.01e-06	59.3
sp|A8TX70|CO6A5_HUMAN	tr|A0A2K5DQA6|A0A2K5DQA6_AOTNA	25.000	192	134	5	228	416	30	214	2.03e-05	56.2
sp|A8TX70|CO6A5_HUMAN	tr|A0A2K5DQA6|A0A2K5DQA6_AOTNA	24.828	145	92	4	1749	1884	28	164	0.013	47.4
sp|A8TX70|CO6A5_HUMAN	tr|A0A2K5DQA6|A0A2K5DQA6_AOTNA	21.143	175	117	6	1963	2136	37	191	0.30	42.7
sp|A8TX70|CO6A5_HUMAN	tr|A0A2K5DQA6|A0A2K5DQA6_AOTNA	41.667	60	32	1	1673	1732	448	504	1.6	40.4
sp|A8TX70|CO6A5_HUMAN	tr|G1P2A9|G1P2A9_MYOLU	29.161	799	454	27	999	1730	31	784	5.54e-49	197
sp|A8TX70|CO6A5_HUMAN	tr|G1P2A9|G1P2A9_MYOLU	41.003	339	149	6	1427	1734	448	766	1.09e-36	158
sp|A8TX70|CO6A5_HUMAN	tr|G1P2A9|G1P2A9_MYOLU	42.444	311	140	7	1394	1680	490	785	2.39e-36	157
sp|A8TX70|CO6A5_HUMAN	tr|G1P2A9|G1P2A9_MYOLU	32.353	204	130	5	422	622	19	217	3.62e-20	104
sp|A8TX70|CO6A5_HUMAN	tr|G1P2A9|G1P2A9_MYOLU	29.101	189	129	4	622	807	31	217	1.31e-18	99.8
sp|A8TX70|CO6A5_HUMAN	tr|G1P2A9|G1P2A9_MYOLU	28.205	195	127	7	809	999	32	217	2.99e-14	85.5
sp|A8TX70|CO6A5_HUMAN	tr|G1P2A9|G1P2A9_MYOLU	25.792	221	141	6	1	213	5	210	1.34e-09	70.1
sp|A8TX70|CO6A5_HUMAN	tr|G1P2A9|G1P2A9_MYOLU	23.438	192	137	5	228	416	30	214	0.003	49.3
sp|A8TX70|CO6A5_HUMAN	tr|G1P2A9|G1P2A9_MYOLU	24.219	128	89	3	1749	1876	28	147	0.040	45.4
sp|A8TX70|CO6A5_HUMAN	tr|G1P2A9|G1P2A9_MYOLU	20.000	175	119	5	1963	2136	37	191	0.72	41.6
sp|A8TX70|CO6A5_HUMAN	tr|A0A087R9G3|A0A087R9G3_APTFO	26.584	884	486	29	1271	2069	127	932	2.41e-48	196
sp|A8TX70|CO6A5_HUMAN	tr|A0A087R9G3|A0A087R9G3_APTFO	24.337	415	253	17	431	790	604	1012	8.54e-14	84.0
sp|A8TX70|CO6A5_HUMAN	tr|A0A087R9G3|A0A087R9G3_APTFO	23.756	442	264	20	798	1183	602	1026	9.22e-14	84.0
sp|A8TX70|CO6A5_HUMAN	tr|A0A087R9G3|A0A087R9G3_APTFO	27.027	370	200	18	613	926	602	957	3.27e-10	72.0
sp|A8TX70|CO6A5_HUMAN	tr|A0A087R9G3|A0A087R9G3_APTFO	22.406	424	286	19	229	617	611	1026	2.32e-09	69.3
sp|A8TX70|CO6A5_HUMAN	tr|A0A087R9G3|A0A087R9G3_APTFO	20.679	324	205	12	30	318	619	925	0.004	48.9
sp|A8TX70|CO6A5_HUMAN	tr|A0A087R9G3|A0A087R9G3_APTFO	24.684	158	105	5	2290	2446	618	762	0.35	42.4
sp|A8TX70|CO6A5_HUMAN	tr|A0A2Y9FH40|A0A2Y9FH40_PHYMC	30.144	763	469	23	1388	2117	254	985	2.50e-48	196
sp|A8TX70|CO6A5_HUMAN	tr|A0A2Y9FH40|A0A2Y9FH40_PHYMC	25.352	426	232	21	431	790	608	1013	5.80e-15	87.8
sp|A8TX70|CO6A5_HUMAN	tr|A0A2Y9FH40|A0A2Y9FH40_PHYMC	24.368	435	267	20	798	1183	606	1027	1.16e-14	86.7
sp|A8TX70|CO6A5_HUMAN	tr|A0A2Y9FH40|A0A2Y9FH40_PHYMC	23.832	428	272	21	229	617	615	1027	6.46e-11	74.3
sp|A8TX70|CO6A5_HUMAN	tr|A0A2Y9FH40|A0A2Y9FH40_PHYMC	25.128	390	234	18	613	954	606	985	4.83e-10	71.6
sp|A8TX70|CO6A5_HUMAN	tr|A0A2Y9FH40|A0A2Y9FH40_PHYMC	21.635	416	258	18	30	402	623	1013	1.82e-04	53.1
sp|A8TX70|CO6A5_HUMAN	tr|A0A2Y9FH40|A0A2Y9FH40_PHYMC	24.432	176	113	6	2290	2458	622	784	0.034	45.8
sp|A8TX70|CO6A5_HUMAN	tr|A0A2Y9FH40|A0A2Y9FH40_PHYMC	24.752	202	121	9	1938	2134	612	787	0.84	41.2
sp|A8TX70|CO6A5_HUMAN	tr|J9P889|J9P889_CANLF	28.772	782	426	24	1335	2013	199	952	3.54e-48	195
sp|A8TX70|CO6A5_HUMAN	tr|J9P889|J9P889_CANLF	25.747	435	261	20	798	1183	668	1089	1.28e-17	96.7
sp|A8TX70|CO6A5_HUMAN	tr|J9P889|J9P889_CANLF	24.941	421	240	20	431	790	670	1075	1.24e-15	90.1
sp|A8TX70|CO6A5_HUMAN	tr|J9P889|J9P889_CANLF	24.485	388	241	19	229	580	677	1048	3.25e-12	79.0
sp|A8TX70|CO6A5_HUMAN	tr|J9P889|J9P889_CANLF	25.964	389	232	19	613	954	668	1047	3.20e-09	68.9
sp|A8TX70|CO6A5_HUMAN	tr|J9P889|J9P889_CANLF	22.256	328	195	14	30	318	685	991	9.79e-05	54.3
sp|A8TX70|CO6A5_HUMAN	tr|J9P889|J9P889_CANLF	26.627	169	110	6	1746	1905	887	1050	3.41e-04	52.4
sp|A8TX70|CO6A5_HUMAN	tr|J9P889|J9P889_CANLF	24.684	158	105	5	2290	2446	684	828	0.022	46.6
sp|A8TX70|CO6A5_HUMAN	tr|J9P889|J9P889_CANLF	28.448	116	64	5	2290	2401	902	1002	0.94	41.2
sp|A8TX70|CO6A5_HUMAN	tr|J9P889|J9P889_CANLF	25.175	143	96	5	1962	2102	684	817	3.7	39.3
sp|A8TX70|CO6A5_HUMAN	tr|A0A1U7T0W3|A0A1U7T0W3_TARSY	30.637	816	454	29	1273	2013	104	882	7.60e-48	194
sp|A8TX70|CO6A5_HUMAN	tr|A0A1U7T0W3|A0A1U7T0W3_TARSY	24.771	436	264	21	798	1183	598	1019	1.03e-15	90.1
sp|A8TX70|CO6A5_HUMAN	tr|A0A1U7T0W3|A0A1U7T0W3_TARSY	24.292	424	239	20	431	790	600	1005	3.55e-13	82.0
sp|A8TX70|CO6A5_HUMAN	tr|A0A1U7T0W3|A0A1U7T0W3_TARSY	22.535	426	280	19	229	617	607	1019	2.59e-11	75.9
sp|A8TX70|CO6A5_HUMAN	tr|A0A1U7T0W3|A0A1U7T0W3_TARSY	33.333	165	93	8	613	763	598	759	3.00e-08	65.9
sp|A8TX70|CO6A5_HUMAN	tr|A0A1U7T0W3|A0A1U7T0W3_TARSY	24.815	270	148	13	30	265	615	863	1.72e-04	53.5
sp|A8TX70|CO6A5_HUMAN	tr|A0A1U7T0W3|A0A1U7T0W3_TARSY	26.531	147	95	4	2290	2435	614	748	0.002	49.7
sp|A8TX70|CO6A5_HUMAN	tr|A0A1U7T0W3|A0A1U7T0W3_TARSY	25.000	164	109	6	1746	1900	817	975	0.003	49.3
sp|A8TX70|CO6A5_HUMAN	tr|A0A1U7T0W3|A0A1U7T0W3_TARSY	25.967	181	111	8	1962	2134	614	779	1.2	40.8
sp|A8TX70|CO6A5_HUMAN	tr|A0A1U7T0W3|A0A1U7T0W3_TARSY	26.957	115	67	5	2290	2401	832	932	1.5	40.4
sp|A8TX70|CO6A5_HUMAN	tr|A0A091HNZ6|A0A091HNZ6_CALAN	29.640	749	394	26	1388	2069	246	928	9.84e-48	194
sp|A8TX70|CO6A5_HUMAN	tr|A0A091HNZ6|A0A091HNZ6_CALAN	24.036	441	264	21	798	1183	598	1022	1.07e-13	83.6
sp|A8TX70|CO6A5_HUMAN	tr|A0A091HNZ6|A0A091HNZ6_CALAN	23.855	415	255	17	431	790	600	1008	2.78e-12	79.0
sp|A8TX70|CO6A5_HUMAN	tr|A0A091HNZ6|A0A091HNZ6_CALAN	24.745	392	236	17	613	954	598	980	1.32e-11	76.6
sp|A8TX70|CO6A5_HUMAN	tr|A0A091HNZ6|A0A091HNZ6_CALAN	22.406	424	286	19	229	617	607	1022	1.82e-09	69.7
sp|A8TX70|CO6A5_HUMAN	tr|A0A091HNZ6|A0A091HNZ6_CALAN	26.286	175	116	6	1746	1910	817	988	1.16e-07	63.9
sp|A8TX70|CO6A5_HUMAN	tr|A0A091HNZ6|A0A091HNZ6_CALAN	22.154	325	199	12	30	318	615	921	0.002	49.7
sp|A8TX70|CO6A5_HUMAN	tr|A0A091HNZ6|A0A091HNZ6_CALAN	26.250	160	100	7	2290	2446	614	758	0.54	42.0
sp|A8TX70|CO6A5_HUMAN	tr|I3N8C7|I3N8C7_ICTTR	31.293	735	433	20	1323	2013	177	883	1.16e-47	193
sp|A8TX70|CO6A5_HUMAN	tr|I3N8C7|I3N8C7_ICTTR	24.027	437	266	21	798	1183	599	1020	3.88e-14	85.1
sp|A8TX70|CO6A5_HUMAN	tr|I3N8C7|I3N8C7_ICTTR	24.757	412	252	19	431	790	601	1006	4.91e-14	84.7
sp|A8TX70|CO6A5_HUMAN	tr|I3N8C7|I3N8C7_ICTTR	21.882	425	269	19	236	617	616	1020	3.41e-10	72.0
sp|A8TX70|CO6A5_HUMAN	tr|I3N8C7|I3N8C7_ICTTR	23.834	386	244	14	613	954	599	978	3.24e-08	65.5
sp|A8TX70|CO6A5_HUMAN	tr|I3N8C7|I3N8C7_ICTTR	24.713	174	117	6	1746	1910	818	986	1.94e-04	53.1
sp|A8TX70|CO6A5_HUMAN	tr|I3N8C7|I3N8C7_ICTTR	22.289	332	198	15	25	318	613	922	0.001	50.4
sp|A8TX70|CO6A5_HUMAN	tr|I3N8C7|I3N8C7_ICTTR	24.324	148	101	2	2290	2437	615	751	0.003	49.7
sp|A8TX70|CO6A5_HUMAN	tr|I3N8C7|I3N8C7_ICTTR	25.481	208	112	11	1938	2134	605	780	0.35	42.4
sp|A8TX70|CO6A5_HUMAN	tr|A0A091IY83|A0A091IY83_EGRGA	27.503	829	449	26	1320	2069	177	932	1.30e-47	193
sp|A8TX70|CO6A5_HUMAN	tr|A0A091IY83|A0A091IY83_EGRGA	25.000	360	214	14	431	739	604	958	2.46e-12	79.0
sp|A8TX70|CO6A5_HUMAN	tr|A0A091IY83|A0A091IY83_EGRGA	26.776	366	206	19	613	926	602	957	1.72e-10	73.2
sp|A8TX70|CO6A5_HUMAN	tr|A0A091IY83|A0A091IY83_EGRGA	22.492	329	201	14	798	1078	602	924	1.74e-08	66.6
sp|A8TX70|CO6A5_HUMAN	tr|A0A091IY83|A0A091IY83_EGRGA	22.466	365	245	15	229	563	611	967	5.99e-07	61.6
sp|A8TX70|CO6A5_HUMAN	tr|A0A091IY83|A0A091IY83_EGRGA	20.679	324	205	12	30	318	619	925	0.031	45.8
sp|A8TX70|CO6A5_HUMAN	tr|A0A091IY83|A0A091IY83_EGRGA	25.503	149	98	4	2290	2437	618	754	0.15	43.5
sp|A8TX70|CO6A5_HUMAN	tr|A0A093IKX0|A0A093IKX0_DRYPU	28.906	768	419	26	1409	2118	267	965	2.55e-47	192
sp|A8TX70|CO6A5_HUMAN	tr|A0A093IKX0|A0A093IKX0_DRYPU	31.045	335	188	12	442	741	611	937	3.62e-24	117
sp|A8TX70|CO6A5_HUMAN	tr|A0A093IKX0|A0A093IKX0_DRYPU	24.181	397	237	18	611	961	594	972	1.25e-12	80.1
sp|A8TX70|CO6A5_HUMAN	tr|A0A093IKX0|A0A093IKX0_DRYPU	24.866	374	231	17	236	579	611	964	4.35e-10	71.6
sp|A8TX70|CO6A5_HUMAN	tr|A0A093IKX0|A0A093IKX0_DRYPU	22.170	212	147	8	2287	2495	818	1014	0.002	50.1
sp|A8TX70|CO6A5_HUMAN	tr|A0A093IKX0|A0A093IKX0_DRYPU	25.758	132	89	3	2290	2421	610	732	0.061	45.1
sp|A8TX70|CO6A5_HUMAN	tr|A0A093IKX0|A0A093IKX0_DRYPU	23.171	164	109	6	29	182	821	977	0.075	44.7
sp|A8TX70|CO6A5_HUMAN	tr|A0A093IKX0|A0A093IKX0_DRYPU	27.568	185	99	9	792	953	17	189	1.5	40.4
sp|A8TX70|CO6A5_HUMAN	tr|A0A093IKX0|A0A093IKX0_DRYPU	22.485	169	117	5	1747	1905	803	967	2.1	40.0
sp|A8TX70|CO6A5_HUMAN	tr|A0A099YWA3|A0A099YWA3_TINGU	28.392	796	433	29	1387	2118	239	961	7.42e-47	191
sp|A8TX70|CO6A5_HUMAN	tr|A0A099YWA3|A0A099YWA3_TINGU	31.642	335	186	12	442	741	607	933	4.56e-27	127
sp|A8TX70|CO6A5_HUMAN	tr|A0A099YWA3|A0A099YWA3_TINGU	22.775	382	246	14	611	954	590	960	7.87e-11	74.3
sp|A8TX70|CO6A5_HUMAN	tr|A0A099YWA3|A0A099YWA3_TINGU	24.533	375	233	16	236	580	607	961	4.95e-09	68.2
sp|A8TX70|CO6A5_HUMAN	tr|A0A099YWA3|A0A099YWA3_TINGU	22.010	209	143	8	2291	2495	818	1010	0.004	48.9
sp|A8TX70|CO6A5_HUMAN	tr|A0A099YWA3|A0A099YWA3_TINGU	30.894	123	67	5	2	115	587	700	0.063	45.1
sp|A8TX70|CO6A5_HUMAN	tr|A0A099YWA3|A0A099YWA3_TINGU	24.242	165	106	7	29	182	817	973	0.14	43.9
sp|A8TX70|CO6A5_HUMAN	tr|A0A099YWA3|A0A099YWA3_TINGU	25.000	136	85	4	2290	2421	606	728	0.16	43.5
sp|A8TX70|CO6A5_HUMAN	tr|A0A099YWA3|A0A099YWA3_TINGU	28.649	185	101	8	790	953	11	185	0.33	42.7
sp|A8TX70|CO6A5_HUMAN	tr|A0A099YWA3|A0A099YWA3_TINGU	21.893	169	118	5	1747	1905	799	963	2.3	39.7
sp|A8TX70|CO6A5_HUMAN	sp|P12110|CO6A2_HUMAN	29.029	906	550	31	1295	2152	147	1007	1.34e-46	190
sp|A8TX70|CO6A5_HUMAN	sp|P12110|CO6A2_HUMAN	25.060	419	242	19	431	790	600	1005	8.52e-16	90.5
sp|A8TX70|CO6A5_HUMAN	sp|P12110|CO6A2_HUMAN	24.480	433	269	20	798	1183	598	1019	2.50e-14	85.5
sp|A8TX70|CO6A5_HUMAN	sp|P12110|CO6A2_HUMAN	22.877	424	281	18	229	617	607	1019	2.33e-10	72.8
sp|A8TX70|CO6A5_HUMAN	sp|P12110|CO6A2_HUMAN	24.872	390	233	21	613	952	598	977	5.56e-10	71.2
sp|A8TX70|CO6A5_HUMAN	sp|P12110|CO6A2_HUMAN	21.932	383	239	15	30	373	615	976	1.04e-05	57.4
sp|A8TX70|CO6A5_HUMAN	sp|P12110|CO6A2_HUMAN	25.850	147	96	4	2290	2435	614	748	0.008	47.8
sp|A8TX70|CO6A5_HUMAN	tr|F6S2J9|F6S2J9_HORSE	41.551	361	170	8	1391	1730	454	794	1.76e-46	189
sp|A8TX70|CO6A5_HUMAN	tr|F6S2J9|F6S2J9_HORSE	36.597	429	172	10	1394	1728	470	892	3.61e-36	156
sp|A8TX70|CO6A5_HUMAN	tr|F6S2J9|F6S2J9_HORSE	28.636	220	144	6	622	830	31	248	7.27e-20	103
sp|A8TX70|CO6A5_HUMAN	tr|F6S2J9|F6S2J9_HORSE	32.447	188	121	3	438	622	33	217	9.78e-20	103
sp|A8TX70|CO6A5_HUMAN	tr|F6S2J9|F6S2J9_HORSE	27.692	195	128	7	809	999	32	217	3.34e-14	85.1
sp|A8TX70|CO6A5_HUMAN	tr|F6S2J9|F6S2J9_HORSE	24.000	250	166	7	1	242	5	238	3.08e-10	72.0
sp|A8TX70|CO6A5_HUMAN	tr|F6S2J9|F6S2J9_HORSE	38.514	148	60	4	1607	1732	457	595	2.23e-09	69.3
sp|A8TX70|CO6A5_HUMAN	tr|F6S2J9|F6S2J9_HORSE	22.222	243	154	8	986	1206	15	244	5.23e-06	58.2
sp|A8TX70|CO6A5_HUMAN	tr|F6S2J9|F6S2J9_HORSE	25.000	192	134	5	228	416	30	214	6.01e-05	54.7
sp|A8TX70|CO6A5_HUMAN	tr|F6S2J9|F6S2J9_HORSE	23.438	128	90	3	1749	1876	28	147	0.038	45.8
sp|A8TX70|CO6A5_HUMAN	tr|F6S2J9|F6S2J9_HORSE	20.000	175	119	5	1963	2136	37	191	0.63	41.6
sp|A8TX70|CO6A5_HUMAN	tr|G1QQN4|G1QQN4_NOMLE	28.246	878	498	31	1295	2132	147	932	6.96e-46	187
sp|A8TX70|CO6A5_HUMAN	tr|G1QQN4|G1QQN4_NOMLE	24.936	389	243	17	431	790	579	947	3.83e-15	88.2
sp|A8TX70|CO6A5_HUMAN	tr|G1QQN4|G1QQN4_NOMLE	23.844	411	262	20	798	1183	577	961	4.79e-12	78.2
sp|A8TX70|CO6A5_HUMAN	tr|G1QQN4|G1QQN4_NOMLE	24.725	364	231	15	613	954	577	919	1.13e-10	73.6
sp|A8TX70|CO6A5_HUMAN	tr|G1QQN4|G1QQN4_NOMLE	22.193	374	230	14	229	580	586	920	1.77e-06	59.7
sp|A8TX70|CO6A5_HUMAN	tr|G1QQN4|G1QQN4_NOMLE	25.850	147	96	4	2290	2435	593	727	0.009	47.8
sp|A8TX70|CO6A5_HUMAN	tr|G1QQN4|G1QQN4_NOMLE	19.837	368	226	11	30	371	594	918	0.81	41.2
sp|A8TX70|CO6A5_HUMAN	tr|A0A286XUN7|A0A286XUN7_CAVPO	32.829	661	385	21	1388	2013	247	883	7.34e-46	187
sp|A8TX70|CO6A5_HUMAN	tr|A0A286XUN7|A0A286XUN7_CAVPO	24.943	437	262	21	798	1183	599	1020	3.78e-16	91.7
sp|A8TX70|CO6A5_HUMAN	tr|A0A286XUN7|A0A286XUN7_CAVPO	26.555	418	237	21	431	790	601	1006	1.20e-15	90.1
sp|A8TX70|CO6A5_HUMAN	tr|A0A286XUN7|A0A286XUN7_CAVPO	22.558	430	275	19	229	617	608	1020	7.92e-12	77.4
sp|A8TX70|CO6A5_HUMAN	tr|A0A286XUN7|A0A286XUN7_CAVPO	25.385	390	233	18	613	954	599	978	4.03e-10	72.0
sp|A8TX70|CO6A5_HUMAN	tr|A0A286XUN7|A0A286XUN7_CAVPO	24.444	270	149	13	30	265	616	864	4.29e-04	52.0
sp|A8TX70|CO6A5_HUMAN	tr|A0A286XUN7|A0A286XUN7_CAVPO	24.713	174	117	6	1746	1910	818	986	0.001	50.4
sp|A8TX70|CO6A5_HUMAN	tr|A0A286XUN7|A0A286XUN7_CAVPO	25.850	147	96	4	2290	2435	615	749	0.007	48.1
sp|A8TX70|CO6A5_HUMAN	tr|A0A286XUN7|A0A286XUN7_CAVPO	24.118	170	98	6	1938	2102	605	748	2.9	39.7
sp|A8TX70|CO6A5_HUMAN	tr|A0A2Y9Q511|A0A2Y9Q511_DELLE	32.239	670	377	23	1388	2013	254	890	8.76e-46	187
sp|A8TX70|CO6A5_HUMAN	tr|A0A2Y9Q511|A0A2Y9Q511_DELLE	25.908	413	246	21	431	790	608	1013	1.16e-16	93.2
sp|A8TX70|CO6A5_HUMAN	tr|A0A2Y9Q511|A0A2Y9Q511_DELLE	25.057	435	264	20	798	1183	606	1027	1.39e-15	89.7
sp|A8TX70|CO6A5_HUMAN	tr|A0A2Y9Q511|A0A2Y9Q511_DELLE	23.272	434	267	21	229	617	615	1027	8.94e-12	77.4
sp|A8TX70|CO6A5_HUMAN	tr|A0A2Y9Q511|A0A2Y9Q511_DELLE	24.936	393	231	19	613	954	606	985	2.22e-10	72.8
sp|A8TX70|CO6A5_HUMAN	tr|A0A2Y9Q511|A0A2Y9Q511_DELLE	22.632	380	226	18	30	366	623	977	7.23e-05	54.7
sp|A8TX70|CO6A5_HUMAN	tr|A0A2Y9Q511|A0A2Y9Q511_DELLE	25.444	169	112	6	1746	1905	825	988	2.91e-04	52.8
sp|A8TX70|CO6A5_HUMAN	tr|A0A2Y9Q511|A0A2Y9Q511_DELLE	25.281	178	116	6	2290	2463	622	786	0.021	46.6
sp|A8TX70|CO6A5_HUMAN	tr|A0A2Y9Q511|A0A2Y9Q511_DELLE	25.843	178	115	8	1962	2134	622	787	3.3	39.3
sp|A8TX70|CO6A5_HUMAN	tr|A0A2U3YQ91|A0A2U3YQ91_LEPWE	28.788	858	540	28	1306	2124	161	986	1.26e-45	187
sp|A8TX70|CO6A5_HUMAN	tr|A0A2U3YQ91|A0A2U3YQ91_LEPWE	24.703	421	241	20	431	790	602	1007	1.83e-15	89.4
sp|A8TX70|CO6A5_HUMAN	tr|A0A2U3YQ91|A0A2U3YQ91_LEPWE	24.885	434	266	20	798	1183	600	1021	4.84e-15	87.8
sp|A8TX70|CO6A5_HUMAN	tr|A0A2U3YQ91|A0A2U3YQ91_LEPWE	24.942	429	266	22	229	617	609	1021	3.64e-12	78.6
sp|A8TX70|CO6A5_HUMAN	tr|A0A2U3YQ91|A0A2U3YQ91_LEPWE	34.337	166	90	9	613	763	600	761	1.90e-08	66.2
sp|A8TX70|CO6A5_HUMAN	tr|A0A2U3YQ91|A0A2U3YQ91_LEPWE	20.913	416	261	17	30	402	617	1007	0.004	48.9
sp|A8TX70|CO6A5_HUMAN	tr|A0A2U3YQ91|A0A2U3YQ91_LEPWE	25.843	178	115	6	2290	2463	616	780	0.008	47.8
sp|A8TX70|CO6A5_HUMAN	tr|A0A2U3YQ91|A0A2U3YQ91_LEPWE	27.692	130	73	7	2290	2413	834	948	0.38	42.4
sp|A8TX70|CO6A5_HUMAN	tr|A0A2R9A7P8|A0A2R9A7P8_PANPA	28.146	906	537	34	1295	2152	147	986	1.84e-45	186
sp|A8TX70|CO6A5_HUMAN	tr|A0A2R9A7P8|A0A2R9A7P8_PANPA	25.060	419	242	19	431	790	579	984	7.73e-16	90.5
sp|A8TX70|CO6A5_HUMAN	tr|A0A2R9A7P8|A0A2R9A7P8_PANPA	24.480	433	269	20	798	1183	577	998	2.38e-14	85.9
sp|A8TX70|CO6A5_HUMAN	tr|A0A2R9A7P8|A0A2R9A7P8_PANPA	22.877	424	281	18	229	617	586	998	2.14e-10	72.8
sp|A8TX70|CO6A5_HUMAN	tr|A0A2R9A7P8|A0A2R9A7P8_PANPA	25.840	387	233	21	613	952	577	956	5.19e-10	71.6
sp|A8TX70|CO6A5_HUMAN	tr|A0A2R9A7P8|A0A2R9A7P8_PANPA	21.932	383	239	15	30	373	594	955	8.92e-06	57.8
sp|A8TX70|CO6A5_HUMAN	tr|A0A2R9A7P8|A0A2R9A7P8_PANPA	25.850	147	96	4	2290	2435	593	727	0.008	47.8
sp|A8TX70|CO6A5_HUMAN	tr|A0A2I0LL63|A0A2I0LL63_COLLI	27.036	884	482	30	1271	2069	120	925	2.02e-45	186
sp|A8TX70|CO6A5_HUMAN	tr|A0A2I0LL63|A0A2I0LL63_COLLI	25.060	415	250	17	431	790	597	1005	5.72e-15	87.8
sp|A8TX70|CO6A5_HUMAN	tr|A0A2I0LL63|A0A2I0LL63_COLLI	23.557	433	276	18	798	1183	595	1019	3.32e-13	82.0
sp|A8TX70|CO6A5_HUMAN	tr|A0A2I0LL63|A0A2I0LL63_COLLI	26.503	366	207	19	613	926	595	950	2.05e-10	72.8
sp|A8TX70|CO6A5_HUMAN	tr|A0A2I0LL63|A0A2I0LL63_COLLI	22.170	424	287	18	229	617	604	1019	4.82e-10	71.6
sp|A8TX70|CO6A5_HUMAN	tr|A0A2I0LL63|A0A2I0LL63_COLLI	26.286	175	116	6	1746	1910	814	985	2.36e-06	59.3
sp|A8TX70|CO6A5_HUMAN	tr|A0A2I0LL63|A0A2I0LL63_COLLI	20.679	324	205	12	30	318	612	918	0.018	46.6
sp|A8TX70|CO6A5_HUMAN	tr|A0A2I0LL63|A0A2I0LL63_COLLI	24.684	158	105	5	2290	2446	611	755	0.54	42.0
sp|A8TX70|CO6A5_HUMAN	tr|A0A340YGS6|A0A340YGS6_LIPVE	41.690	355	178	6	1391	1730	444	784	3.20e-45	185
sp|A8TX70|CO6A5_HUMAN	tr|A0A340YGS6|A0A340YGS6_LIPVE	42.188	320	137	8	1394	1689	490	785	2.07e-36	157
sp|A8TX70|CO6A5_HUMAN	tr|A0A340YGS6|A0A340YGS6_LIPVE	37.232	419	174	11	1394	1728	469	882	1.71e-34	151
sp|A8TX70|CO6A5_HUMAN	tr|A0A340YGS6|A0A340YGS6_LIPVE	44.014	284	126	8	1474	1729	418	696	5.28e-30	136
sp|A8TX70|CO6A5_HUMAN	tr|A0A340YGS6|A0A340YGS6_LIPVE	32.524	206	131	5	420	622	17	217	2.45e-20	105
sp|A8TX70|CO6A5_HUMAN	tr|A0A340YGS6|A0A340YGS6_LIPVE	29.091	220	143	6	622	830	31	248	1.07e-19	103
sp|A8TX70|CO6A5_HUMAN	tr|A0A340YGS6|A0A340YGS6_LIPVE	28.718	195	126	7	809	999	32	217	2.46e-15	89.0
sp|A8TX70|CO6A5_HUMAN	tr|A0A340YGS6|A0A340YGS6_LIPVE	40.127	157	71	4	1579	1732	449	585	7.72e-10	70.9
sp|A8TX70|CO6A5_HUMAN	tr|A0A340YGS6|A0A340YGS6_LIPVE	24.887	221	143	6	1	213	5	210	2.54e-09	69.3
sp|A8TX70|CO6A5_HUMAN	tr|A0A340YGS6|A0A340YGS6_LIPVE	24.479	192	135	5	228	416	30	214	9.06e-05	54.3
sp|A8TX70|CO6A5_HUMAN	tr|A0A340YGS6|A0A340YGS6_LIPVE	21.277	235	150	8	986	1201	15	233	1.39e-04	53.5
sp|A8TX70|CO6A5_HUMAN	tr|A0A340YGS6|A0A340YGS6_LIPVE	24.138	145	93	4	1749	1884	28	164	0.025	46.2
sp|A8TX70|CO6A5_HUMAN	tr|A0A340YGS6|A0A340YGS6_LIPVE	20.571	175	118	5	1963	2136	37	191	0.12	43.9
sp|A8TX70|CO6A5_HUMAN	tr|A0A2U3YQN6|A0A2U3YQN6_LEPWE	27.757	789	451	25	1387	2117	247	974	3.79e-45	185
sp|A8TX70|CO6A5_HUMAN	tr|A0A2U3YQN6|A0A2U3YQN6_LEPWE	28.045	353	197	15	435	741	606	947	7.28e-19	100
sp|A8TX70|CO6A5_HUMAN	tr|A0A2U3YQN6|A0A2U3YQN6_LEPWE	24.173	393	235	19	611	955	598	975	1.04e-12	80.5
sp|A8TX70|CO6A5_HUMAN	tr|A0A2U3YQN6|A0A2U3YQN6_LEPWE	24.265	272	161	15	797	1035	599	858	5.53e-04	51.6
sp|A8TX70|CO6A5_HUMAN	tr|A0A2U3YQN6|A0A2U3YQN6_LEPWE	26.047	215	125	11	291	487	680	878	0.030	46.2
sp|A8TX70|CO6A5_HUMAN	tr|A0A2U3YQN6|A0A2U3YQN6_LEPWE	21.374	131	93	2	2290	2420	614	734	0.039	45.8
sp|A8TX70|CO6A5_HUMAN	tr|A0A2U3YQN6|A0A2U3YQN6_LEPWE	22.596	208	147	6	2291	2495	828	1024	0.87	41.2
sp|A8TX70|CO6A5_HUMAN	tr|G1KD78|G1KD78_ANOCA	27.552	813	469	23	1320	2069	175	930	3.95e-45	185
sp|A8TX70|CO6A5_HUMAN	tr|G1KD78|G1KD78_ANOCA	26.634	413	246	21	431	790	602	1010	1.45e-15	89.7
sp|A8TX70|CO6A5_HUMAN	tr|G1KD78|G1KD78_ANOCA	24.153	443	261	20	798	1183	600	1024	2.59e-15	89.0
sp|A8TX70|CO6A5_HUMAN	tr|G1KD78|G1KD78_ANOCA	28.255	361	207	22	613	926	600	955	9.29e-11	73.9
sp|A8TX70|CO6A5_HUMAN	tr|G1KD78|G1KD78_ANOCA	21.581	329	204	13	25	318	614	923	8.26e-06	57.8
sp|A8TX70|CO6A5_HUMAN	tr|G1KD78|G1KD78_ANOCA	22.857	175	122	5	1746	1910	819	990	5.47e-05	55.1
sp|A8TX70|CO6A5_HUMAN	tr|G1KD78|G1KD78_ANOCA	23.077	169	116	5	2290	2456	616	772	0.15	43.9
sp|A8TX70|CO6A5_HUMAN	tr|G1KD78|G1KD78_ANOCA	25.455	110	71	4	2290	2399	834	932	3.4	39.3
sp|A8TX70|CO6A5_HUMAN	tr|G3PLG1|G3PLG1_GASAC	30.963	675	265	23	1368	1882	241	874	3.99e-45	186
sp|A8TX70|CO6A5_HUMAN	tr|G3PLG1|G3PLG1_GASAC	38.400	375	163	10	1401	1728	237	590	3.20e-24	118
sp|A8TX70|CO6A5_HUMAN	tr|G3PLG1|G3PLG1_GASAC	37.322	351	142	12	1428	1716	204	538	9.50e-23	113
sp|A8TX70|CO6A5_HUMAN	tr|G3PLG1|G3PLG1_GASAC	33.173	208	118	8	612	802	741	944	7.83e-21	107
sp|A8TX70|CO6A5_HUMAN	tr|G3PLG1|G3PLG1_GASAC	36.944	360	124	13	1444	1728	192	523	9.04e-21	106
sp|A8TX70|CO6A5_HUMAN	tr|G3PLG1|G3PLG1_GASAC	41.706	211	97	7	1526	1730	196	386	3.35e-18	98.2
sp|A8TX70|CO6A5_HUMAN	tr|G3PLG1|G3PLG1_GASAC	31.469	143	87	3	442	578	758	895	3.15e-08	65.9
sp|A8TX70|CO6A5_HUMAN	tr|G3PLG1|G3PLG1_GASAC	25.625	160	113	2	796	953	740	895	2.13e-06	59.7
sp|A8TX70|CO6A5_HUMAN	tr|G3PLG1|G3PLG1_GASAC	25.806	93	68	1	30	122	758	849	6.32e-05	54.7
sp|A8TX70|CO6A5_HUMAN	tr|G3PLG1|G3PLG1_GASAC	26.974	152	100	5	227	373	750	895	6.43e-05	54.7
sp|A8TX70|CO6A5_HUMAN	tr|G3PLG1|G3PLG1_GASAC	22.396	192	122	8	2283	2466	750	922	0.002	50.1
sp|A8TX70|CO6A5_HUMAN	tr|G3PLG1|G3PLG1_GASAC	19.816	217	154	7	981	1184	736	945	0.047	45.4
sp|A8TX70|CO6A5_HUMAN	tr|G3PLG1|G3PLG1_GASAC	23.697	211	123	12	1962	2160	757	941	0.12	43.9
sp|A8TX70|CO6A5_HUMAN	tr|F7CGV8|F7CGV8_HORSE	30.667	750	453	22	1306	2013	157	881	4.35e-45	185
sp|A8TX70|CO6A5_HUMAN	tr|F7CGV8|F7CGV8_HORSE	25.476	420	239	19	431	790	599	1004	2.56e-16	92.0
sp|A8TX70|CO6A5_HUMAN	tr|F7CGV8|F7CGV8_HORSE	24.429	438	263	21	798	1183	597	1018	5.72e-16	90.9
sp|A8TX70|CO6A5_HUMAN	tr|F7CGV8|F7CGV8_HORSE	24.368	435	261	23	229	617	606	1018	4.90e-13	81.3
sp|A8TX70|CO6A5_HUMAN	tr|F7CGV8|F7CGV8_HORSE	24.872	390	235	17	613	954	597	976	1.58e-11	76.6
sp|A8TX70|CO6A5_HUMAN	tr|F7CGV8|F7CGV8_HORSE	24.444	270	149	13	30	265	614	862	2.45e-04	52.8
sp|A8TX70|CO6A5_HUMAN	tr|F7CGV8|F7CGV8_HORSE	25.444	169	112	6	1746	1905	816	979	0.002	49.7
sp|A8TX70|CO6A5_HUMAN	tr|F7CGV8|F7CGV8_HORSE	25.843	178	115	6	2290	2463	613	777	0.007	48.1
sp|A8TX70|CO6A5_HUMAN	tr|F7CGV8|F7CGV8_HORSE	26.027	146	91	5	1962	2102	613	746	3.1	39.3
sp|A8TX70|CO6A5_HUMAN	tr|A0A2U4B1B6|A0A2U4B1B6_TURTR	43.553	349	180	5	1391	1730	444	784	4.74e-45	184
sp|A8TX70|CO6A5_HUMAN	tr|A0A2U4B1B6|A0A2U4B1B6_TURTR	36.754	419	176	11	1394	1728	469	882	2.51e-33	147
sp|A8TX70|CO6A5_HUMAN	tr|A0A2U4B1B6|A0A2U4B1B6_TURTR	44.366	284	125	8	1474	1729	418	696	8.84e-31	139
sp|A8TX70|CO6A5_HUMAN	tr|A0A2U4B1B6|A0A2U4B1B6_TURTR	32.524	206	131	5	420	622	17	217	4.15e-20	104
sp|A8TX70|CO6A5_HUMAN	tr|A0A2U4B1B6|A0A2U4B1B6_TURTR	29.091	220	143	6	622	830	31	248	1.11e-19	103
sp|A8TX70|CO6A5_HUMAN	tr|A0A2U4B1B6|A0A2U4B1B6_TURTR	27.488	211	140	7	793	999	16	217	7.51e-16	90.5
sp|A8TX70|CO6A5_HUMAN	tr|A0A2U4B1B6|A0A2U4B1B6_TURTR	40.127	157	71	4	1579	1732	449	585	1.54e-09	70.1
sp|A8TX70|CO6A5_HUMAN	tr|A0A2U4B1B6|A0A2U4B1B6_TURTR	24.651	215	141	6	1	204	5	209	5.13e-09	68.2
sp|A8TX70|CO6A5_HUMAN	tr|A0A2U4B1B6|A0A2U4B1B6_TURTR	21.702	235	149	8	986	1201	15	233	9.29e-05	54.3
sp|A8TX70|CO6A5_HUMAN	tr|A0A2U4B1B6|A0A2U4B1B6_TURTR	23.958	192	136	5	228	416	30	214	1.78e-04	53.1
sp|A8TX70|CO6A5_HUMAN	tr|A0A2U4B1B6|A0A2U4B1B6_TURTR	24.138	145	93	4	1749	1884	28	164	0.040	45.4
sp|A8TX70|CO6A5_HUMAN	tr|A0A2U4B1B6|A0A2U4B1B6_TURTR	20.571	175	118	5	1963	2136	37	191	0.18	43.5
sp|A8TX70|CO6A5_HUMAN	tr|A0A4X2M5C4|A0A4X2M5C4_VOMUR	31.674	663	392	16	1388	2013	245	883	5.78e-45	185
sp|A8TX70|CO6A5_HUMAN	tr|A0A4X2M5C4|A0A4X2M5C4_VOMUR	26.316	418	240	20	431	790	599	1006	5.93e-16	90.9
sp|A8TX70|CO6A5_HUMAN	tr|A0A4X2M5C4|A0A4X2M5C4_VOMUR	24.424	434	270	19	798	1183	597	1020	5.09e-15	87.8
sp|A8TX70|CO6A5_HUMAN	tr|A0A4X2M5C4|A0A4X2M5C4_VOMUR	24.163	418	270	17	236	617	614	1020	4.21e-13	81.6
sp|A8TX70|CO6A5_HUMAN	tr|A0A4X2M5C4|A0A4X2M5C4_VOMUR	25.765	392	229	19	613	952	597	978	3.64e-10	72.0
sp|A8TX70|CO6A5_HUMAN	tr|A0A4X2M5C4|A0A4X2M5C4_VOMUR	25.294	170	117	5	1746	1908	818	984	4.62e-05	55.1
sp|A8TX70|CO6A5_HUMAN	tr|A0A4X2M5C4|A0A4X2M5C4_VOMUR	21.981	323	204	13	30	318	614	922	0.002	49.7
sp|A8TX70|CO6A5_HUMAN	tr|A0A4X2M5C4|A0A4X2M5C4_VOMUR	21.348	178	122	3	2290	2460	613	779	0.030	45.8
sp|A8TX70|CO6A5_HUMAN	tr|A0A4X2M5C4|A0A4X2M5C4_VOMUR	22.857	210	140	8	1928	2134	590	780	0.72	41.6
sp|A8TX70|CO6A5_HUMAN	tr|A0A2K5Y6V2|A0A2K5Y6V2_MANLE	26.603	842	464	25	1335	2088	200	975	5.82e-45	185
sp|A8TX70|CO6A5_HUMAN	tr|A0A2K5Y6V2|A0A2K5Y6V2_MANLE	29.745	353	192	15	435	741	606	948	7.38e-23	113
sp|A8TX70|CO6A5_HUMAN	tr|A0A2K5Y6V2|A0A2K5Y6V2_MANLE	23.919	393	237	17	611	955	598	976	6.30e-11	74.3
sp|A8TX70|CO6A5_HUMAN	tr|A0A2K5Y6V2|A0A2K5Y6V2_MANLE	22.895	380	229	13	236	573	615	972	1.57e-04	53.5
sp|A8TX70|CO6A5_HUMAN	tr|A0A2K5Y6V2|A0A2K5Y6V2_MANLE	24.242	165	104	5	2290	2447	614	764	0.004	48.9
sp|A8TX70|CO6A5_HUMAN	tr|A0A2K5Y6V2|A0A2K5Y6V2_MANLE	22.353	170	104	8	1935	2102	601	744	2.1	40.0
sp|A8TX70|CO6A5_HUMAN	tr|A0A2K5Y6V2|A0A2K5Y6V2_MANLE	35.227	88	52	3	481	566	88	172	4.8	38.9
sp|A8TX70|CO6A5_HUMAN	tr|A0A2K6F7E6|A0A2K6F7E6_PROCO	32.125	800	456	30	1273	2013	104	875	8.41e-45	184
sp|A8TX70|CO6A5_HUMAN	tr|A0A2K6F7E6|A0A2K6F7E6_PROCO	24.249	433	270	20	798	1183	591	1012	2.40e-14	85.9
sp|A8TX70|CO6A5_HUMAN	tr|A0A2K6F7E6|A0A2K6F7E6_PROCO	23.585	424	242	18	431	790	593	998	7.27e-13	80.9
sp|A8TX70|CO6A5_HUMAN	tr|A0A2K6F7E6|A0A2K6F7E6_PROCO	23.113	424	280	19	229	617	600	1012	3.21e-11	75.5
sp|A8TX70|CO6A5_HUMAN	tr|A0A2K6F7E6|A0A2K6F7E6_PROCO	24.422	389	238	18	613	954	591	970	3.37e-10	72.0
sp|A8TX70|CO6A5_HUMAN	tr|A0A2K6F7E6|A0A2K6F7E6_PROCO	24.815	270	148	13	30	265	608	856	1.20e-04	53.9
sp|A8TX70|CO6A5_HUMAN	tr|A0A2K6F7E6|A0A2K6F7E6_PROCO	24.138	174	118	6	1746	1910	810	978	2.11e-04	53.1
sp|A8TX70|CO6A5_HUMAN	tr|A0A2K6F7E6|A0A2K6F7E6_PROCO	25.850	147	96	4	2290	2435	607	741	0.004	48.9
sp|A8TX70|CO6A5_HUMAN	tr|A0A2K6F7E6|A0A2K6F7E6_PROCO	24.257	202	122	9	1938	2134	597	772	0.30	42.7
sp|A8TX70|CO6A5_HUMAN	sp|Q02788|CO6A2_MOUSE	32.496	677	366	23	1388	2013	261	897	1.14e-44	184
sp|A8TX70|CO6A5_HUMAN	sp|Q02788|CO6A2_MOUSE	24.941	425	235	20	431	790	615	1020	6.03e-18	97.4
sp|A8TX70|CO6A5_HUMAN	sp|Q02788|CO6A2_MOUSE	25.629	437	259	21	798	1183	613	1034	2.30e-17	95.5
sp|A8TX70|CO6A5_HUMAN	sp|Q02788|CO6A2_MOUSE	22.093	430	277	19	229	617	622	1034	6.29e-12	77.8
sp|A8TX70|CO6A5_HUMAN	sp|Q02788|CO6A2_MOUSE	25.255	392	231	22	613	954	613	992	1.45e-09	70.1
sp|A8TX70|CO6A5_HUMAN	sp|Q02788|CO6A2_MOUSE	23.746	299	167	15	30	288	630	907	7.31e-05	54.7
sp|A8TX70|CO6A5_HUMAN	sp|Q02788|CO6A2_MOUSE	24.713	174	117	6	1746	1910	832	1000	6.73e-04	51.6
sp|A8TX70|CO6A5_HUMAN	sp|Q02788|CO6A2_MOUSE	25.850	147	96	4	2290	2435	629	763	0.012	47.4
sp|A8TX70|CO6A5_HUMAN	sp|Q02788|CO6A2_MOUSE	26.027	146	91	5	1962	2102	629	762	2.8	39.7
sp|A8TX70|CO6A5_HUMAN	sp|Q02788|CO6A2_MOUSE	26.957	115	67	5	2290	2401	847	947	3.4	39.3
sp|A8TX70|CO6A5_HUMAN	tr|A0A2K5NK39|A0A2K5NK39_CERAT	30.814	688	363	25	1388	2013	246	882	1.19e-44	184
sp|A8TX70|CO6A5_HUMAN	tr|A0A2K5NK39|A0A2K5NK39_CERAT	24.711	433	268	20	798	1183	598	1019	1.77e-15	89.4
sp|A8TX70|CO6A5_HUMAN	tr|A0A2K5NK39|A0A2K5NK39_CERAT	24.821	419	243	20	431	790	600	1005	6.23e-15	87.8
sp|A8TX70|CO6A5_HUMAN	tr|A0A2K5NK39|A0A2K5NK39_CERAT	22.642	424	282	18	229	617	607	1019	4.45e-12	78.2
sp|A8TX70|CO6A5_HUMAN	tr|A0A2K5NK39|A0A2K5NK39_CERAT	25.128	390	234	20	613	954	598	977	5.39e-11	74.7
sp|A8TX70|CO6A5_HUMAN	tr|A0A2K5NK39|A0A2K5NK39_CERAT	22.074	376	233	15	30	366	615	969	1.58e-05	56.6
sp|A8TX70|CO6A5_HUMAN	tr|A0A2K5NK39|A0A2K5NK39_CERAT	23.256	172	122	5	1746	1910	817	985	0.001	50.8
sp|A8TX70|CO6A5_HUMAN	tr|A0A2K5NK39|A0A2K5NK39_CERAT	25.850	147	96	4	2290	2435	614	748	0.008	47.8
sp|A8TX70|CO6A5_HUMAN	tr|A0A2K5NK39|A0A2K5NK39_CERAT	25.281	178	116	8	1962	2134	614	779	1.5	40.4
sp|A8TX70|CO6A5_HUMAN	tr|F6X6K5|F6X6K5_MACMU	30.814	688	363	25	1388	2013	246	882	1.78e-44	183
sp|A8TX70|CO6A5_HUMAN	tr|F6X6K5|F6X6K5_MACMU	24.711	433	268	20	798	1183	598	1019	1.44e-15	89.7
sp|A8TX70|CO6A5_HUMAN	tr|F6X6K5|F6X6K5_MACMU	25.178	421	239	20	431	790	600	1005	4.75e-15	88.2
sp|A8TX70|CO6A5_HUMAN	tr|F6X6K5|F6X6K5_MACMU	22.406	424	283	18	229	617	607	1019	6.61e-11	74.3
sp|A8TX70|CO6A5_HUMAN	tr|F6X6K5|F6X6K5_MACMU	25.128	390	234	20	613	954	598	977	7.69e-11	74.3
sp|A8TX70|CO6A5_HUMAN	tr|F6X6K5|F6X6K5_MACMU	21.359	412	264	15	30	402	615	1005	1.03e-05	57.4
sp|A8TX70|CO6A5_HUMAN	tr|F6X6K5|F6X6K5_MACMU	25.850	147	96	4	2290	2435	614	748	0.009	47.8
sp|A8TX70|CO6A5_HUMAN	tr|F6X6K5|F6X6K5_MACMU	22.093	172	124	5	1746	1910	817	985	0.013	47.4
sp|A8TX70|CO6A5_HUMAN	tr|F6X6K5|F6X6K5_MACMU	25.281	178	116	8	1962	2134	614	779	1.5	40.4
sp|A8TX70|CO6A5_HUMAN	tr|A0A2K5UW43|A0A2K5UW43_MACFA	30.814	688	363	25	1388	2013	246	882	2.11e-44	183
sp|A8TX70|CO6A5_HUMAN	tr|A0A2K5UW43|A0A2K5UW43_MACFA	24.711	433	268	20	798	1183	598	1019	1.26e-15	89.7
sp|A8TX70|CO6A5_HUMAN	tr|A0A2K5UW43|A0A2K5UW43_MACFA	25.178	421	239	20	431	790	600	1005	4.15e-15	88.2
sp|A8TX70|CO6A5_HUMAN	tr|A0A2K5UW43|A0A2K5UW43_MACFA	22.406	424	283	18	229	617	607	1019	6.23e-11	74.3
sp|A8TX70|CO6A5_HUMAN	tr|A0A2K5UW43|A0A2K5UW43_MACFA	26.098	387	234	20	613	954	598	977	6.39e-11	74.3
sp|A8TX70|CO6A5_HUMAN	tr|A0A2K5UW43|A0A2K5UW43_MACFA	21.359	412	264	15	30	402	615	1005	9.44e-06	57.4
sp|A8TX70|CO6A5_HUMAN	tr|A0A2K5UW43|A0A2K5UW43_MACFA	25.850	147	96	4	2290	2435	614	748	0.008	47.8
sp|A8TX70|CO6A5_HUMAN	tr|A0A2K5UW43|A0A2K5UW43_MACFA	22.093	172	124	5	1746	1910	817	985	0.014	47.0
sp|A8TX70|CO6A5_HUMAN	tr|A0A2K5UW43|A0A2K5UW43_MACFA	25.281	178	116	8	1962	2134	614	779	1.5	40.4
sp|A8TX70|CO6A5_HUMAN	tr|A0A2K6T837|A0A2K6T837_SAIBB	33.715	611	354	16	1299	1879	149	738	2.52e-44	182
sp|A8TX70|CO6A5_HUMAN	tr|A0A2K6T837|A0A2K6T837_SAIBB	24.936	393	249	19	431	790	600	979	6.17e-12	77.8
sp|A8TX70|CO6A5_HUMAN	tr|A0A2K6T837|A0A2K6T837_SAIBB	23.529	425	257	21	798	1183	598	993	7.68e-09	67.8
sp|A8TX70|CO6A5_HUMAN	tr|A0A2K6T837|A0A2K6T837_SAIBB	25.344	363	241	16	613	954	598	951	2.17e-08	66.2
sp|A8TX70|CO6A5_HUMAN	tr|A0A2K6T837|A0A2K6T837_SAIBB	25.850	147	96	4	2290	2435	614	748	0.008	48.1
sp|A8TX70|CO6A5_HUMAN	tr|A0A2K6T837|A0A2K6T837_SAIBB	24.670	227	127	10	30	232	615	821	0.019	46.6
sp|A8TX70|CO6A5_HUMAN	tr|A0A2K6T837|A0A2K6T837_SAIBB	23.762	202	123	9	1938	2134	604	779	1.6	40.4
sp|A8TX70|CO6A5_HUMAN	tr|A0A2K6T837|A0A2K6T837_SAIBB	24.022	179	118	9	982	1148	593	765	2.9	39.7
sp|A8TX70|CO6A5_HUMAN	tr|A0A2Y9NT78|A0A2Y9NT78_DELLE	43.266	349	181	5	1391	1730	444	784	2.58e-44	182
sp|A8TX70|CO6A5_HUMAN	tr|A0A2Y9NT78|A0A2Y9NT78_DELLE	42.722	316	141	9	1394	1689	490	785	5.61e-33	146
sp|A8TX70|CO6A5_HUMAN	tr|A0A2Y9NT78|A0A2Y9NT78_DELLE	44.366	284	125	8	1474	1729	418	696	1.10e-30	139
sp|A8TX70|CO6A5_HUMAN	tr|A0A2Y9NT78|A0A2Y9NT78_DELLE	32.524	206	131	5	420	622	17	217	2.47e-20	105
sp|A8TX70|CO6A5_HUMAN	tr|A0A2Y9NT78|A0A2Y9NT78_DELLE	29.091	220	143	6	622	830	31	248	1.32e-19	102
sp|A8TX70|CO6A5_HUMAN	tr|A0A2Y9NT78|A0A2Y9NT78_DELLE	27.014	211	141	7	793	999	16	217	2.84e-15	88.6
sp|A8TX70|CO6A5_HUMAN	tr|A0A2Y9NT78|A0A2Y9NT78_DELLE	38.506	174	79	3	1393	1557	633	787	6.99e-13	80.9
sp|A8TX70|CO6A5_HUMAN	tr|A0A2Y9NT78|A0A2Y9NT78_DELLE	40.127	157	71	4	1579	1732	449	585	1.89e-09	69.7
sp|A8TX70|CO6A5_HUMAN	tr|A0A2Y9NT78|A0A2Y9NT78_DELLE	24.887	221	143	6	1	213	5	210	2.42e-09	69.3
sp|A8TX70|CO6A5_HUMAN	tr|A0A2Y9NT78|A0A2Y9NT78_DELLE	24.479	192	135	5	228	416	30	214	8.54e-05	54.3
sp|A8TX70|CO6A5_HUMAN	tr|A0A2Y9NT78|A0A2Y9NT78_DELLE	21.277	235	150	8	986	1201	15	233	1.41e-04	53.5
sp|A8TX70|CO6A5_HUMAN	tr|A0A2Y9NT78|A0A2Y9NT78_DELLE	24.138	145	93	4	1749	1884	28	164	0.023	46.2
sp|A8TX70|CO6A5_HUMAN	tr|A0A2Y9NT78|A0A2Y9NT78_DELLE	20.571	175	118	5	1963	2136	37	191	0.11	44.3
sp|A8TX70|CO6A5_HUMAN	tr|A0A452F3D0|A0A452F3D0_CAPHI	32.512	649	388	15	1394	2013	263	890	2.85e-44	182
sp|A8TX70|CO6A5_HUMAN	tr|A0A452F3D0|A0A452F3D0_CAPHI	25.057	435	264	20	798	1183	606	1027	3.80e-16	91.7
sp|A8TX70|CO6A5_HUMAN	tr|A0A452F3D0|A0A452F3D0_CAPHI	26.824	425	227	22	431	790	608	1013	9.56e-16	90.1
sp|A8TX70|CO6A5_HUMAN	tr|A0A452F3D0|A0A452F3D0_CAPHI	40.090	222	109	4	1393	1600	352	563	4.06e-14	85.1
sp|A8TX70|CO6A5_HUMAN	tr|A0A452F3D0|A0A452F3D0_CAPHI	33.476	233	67	6	1583	1730	262	491	1.56e-13	83.2
sp|A8TX70|CO6A5_HUMAN	tr|A0A452F3D0|A0A452F3D0_CAPHI	23.185	427	276	20	229	617	615	1027	1.60e-11	76.6
sp|A8TX70|CO6A5_HUMAN	tr|A0A452F3D0|A0A452F3D0_CAPHI	23.919	393	235	19	613	954	606	985	5.43e-08	64.7
sp|A8TX70|CO6A5_HUMAN	tr|A0A452F3D0|A0A452F3D0_CAPHI	20.874	412	266	14	30	402	623	1013	3.94e-05	55.5
sp|A8TX70|CO6A5_HUMAN	tr|A0A452F3D0|A0A452F3D0_CAPHI	25.444	169	112	6	1746	1905	825	988	0.002	50.1
sp|A8TX70|CO6A5_HUMAN	tr|A0A452F3D0|A0A452F3D0_CAPHI	25.281	178	116	6	2290	2463	622	786	0.018	46.6
sp|A8TX70|CO6A5_HUMAN	tr|A0A452F3D0|A0A452F3D0_CAPHI	25.843	178	115	8	1962	2134	622	787	2.2	40.0
sp|A8TX70|CO6A5_HUMAN	tr|A0A340WZQ2|A0A340WZQ2_LIPVE	32.980	661	384	20	1388	2013	254	890	3.22e-44	182
sp|A8TX70|CO6A5_HUMAN	tr|A0A340WZQ2|A0A340WZQ2_LIPVE	26.506	415	241	21	431	790	608	1013	4.14e-16	91.7
sp|A8TX70|CO6A5_HUMAN	tr|A0A340WZQ2|A0A340WZQ2_LIPVE	24.828	435	265	20	798	1183	606	1027	1.35e-15	89.7
sp|A8TX70|CO6A5_HUMAN	tr|A0A340WZQ2|A0A340WZQ2_LIPVE	23.664	393	238	18	229	580	615	986	2.24e-12	79.3
sp|A8TX70|CO6A5_HUMAN	tr|A0A340WZQ2|A0A340WZQ2_LIPVE	25.191	393	230	19	613	954	606	985	1.20e-10	73.6
sp|A8TX70|CO6A5_HUMAN	tr|A0A340WZQ2|A0A340WZQ2_LIPVE	22.632	380	226	18	30	366	623	977	6.82e-05	54.7
sp|A8TX70|CO6A5_HUMAN	tr|A0A340WZQ2|A0A340WZQ2_LIPVE	25.444	169	112	6	1746	1905	825	988	2.79e-04	52.8
sp|A8TX70|CO6A5_HUMAN	tr|A0A340WZQ2|A0A340WZQ2_LIPVE	25.281	178	116	6	2290	2463	622	786	0.021	46.6
sp|A8TX70|CO6A5_HUMAN	tr|A0A340WZQ2|A0A340WZQ2_LIPVE	25.843	178	115	8	1962	2134	622	787	3.7	39.3
sp|A8TX70|CO6A5_HUMAN	tr|A0A1L8EWI0|A0A1L8EWI0_XENLA	27.573	758	435	23	1446	2127	261	980	4.25e-44	182
sp|A8TX70|CO6A5_HUMAN	tr|A0A1L8EWI0|A0A1L8EWI0_XENLA	25.467	428	257	22	431	802	593	1014	2.00e-15	89.4
sp|A8TX70|CO6A5_HUMAN	tr|A0A1L8EWI0|A0A1L8EWI0_XENLA	25.189	397	241	17	613	962	591	978	3.23e-13	82.0
sp|A8TX70|CO6A5_HUMAN	tr|A0A1L8EWI0|A0A1L8EWI0_XENLA	22.902	441	268	19	798	1183	591	1014	1.14e-09	70.5
sp|A8TX70|CO6A5_HUMAN	tr|A0A1L8EWI0|A0A1L8EWI0_XENLA	23.148	324	197	13	30	318	608	914	1.42e-04	53.5
sp|A8TX70|CO6A5_HUMAN	tr|A0A1L8EWI0|A0A1L8EWI0_XENLA	25.000	136	93	3	2290	2424	607	734	0.096	44.3
sp|A8TX70|CO6A5_HUMAN	tr|A0A2U3WNN5|A0A2U3WNN5_ODORO	27.051	780	481	25	1380	2117	241	974	7.71e-44	181
sp|A8TX70|CO6A5_HUMAN	tr|A0A2U3WNN5|A0A2U3WNN5_ODORO	24.297	391	237	18	611	955	598	975	1.44e-12	79.7
sp|A8TX70|CO6A5_HUMAN	tr|A0A2U3WNN5|A0A2U3WNN5_ODORO	25.912	274	154	14	797	1035	599	858	7.81e-05	54.7
sp|A8TX70|CO6A5_HUMAN	tr|A0A2U3WNN5|A0A2U3WNN5_ODORO	27.103	214	124	10	291	487	680	878	0.002	49.7
sp|A8TX70|CO6A5_HUMAN	tr|A0A2U3WNN5|A0A2U3WNN5_ODORO	22.013	159	109	3	2290	2448	614	757	0.080	44.7
sp|A8TX70|CO6A5_HUMAN	tr|A0A2U3WNN5|A0A2U3WNN5_ODORO	22.115	208	148	6	2291	2495	828	1024	4.5	38.9
sp|A8TX70|CO6A5_HUMAN	tr|M3XQU1|M3XQU1_MUSPF	33.433	670	369	23	1388	2013	249	885	8.11e-44	181
sp|A8TX70|CO6A5_HUMAN	tr|M3XQU1|M3XQU1_MUSPF	25.114	438	260	21	798	1183	601	1022	9.45e-17	93.6
sp|A8TX70|CO6A5_HUMAN	tr|M3XQU1|M3XQU1_MUSPF	24.941	425	235	20	431	790	603	1008	7.78e-16	90.5
sp|A8TX70|CO6A5_HUMAN	tr|M3XQU1|M3XQU1_MUSPF	24.709	429	267	22	229	617	610	1022	1.04e-11	77.0
sp|A8TX70|CO6A5_HUMAN	tr|M3XQU1|M3XQU1_MUSPF	24.615	390	236	18	613	954	601	980	2.38e-09	69.3
sp|A8TX70|CO6A5_HUMAN	tr|M3XQU1|M3XQU1_MUSPF	21.394	416	259	17	30	402	618	1008	7.35e-05	54.7
sp|A8TX70|CO6A5_HUMAN	tr|M3XQU1|M3XQU1_MUSPF	26.220	164	107	6	1746	1900	820	978	2.70e-04	52.8
sp|A8TX70|CO6A5_HUMAN	tr|M3XQU1|M3XQU1_MUSPF	25.843	178	115	6	2290	2463	617	781	0.005	48.5
sp|A8TX70|CO6A5_HUMAN	tr|M3XQU1|M3XQU1_MUSPF	27.586	116	65	5	2290	2401	835	935	0.75	41.6
sp|A8TX70|CO6A5_HUMAN	tr|M3XQU1|M3XQU1_MUSPF	26.519	181	110	8	1962	2134	617	782	2.2	40.0
sp|A8TX70|CO6A5_HUMAN	tr|G3NNI4|G3NNI4_GASAC	32.929	577	281	19	1396	1894	344	892	9.61e-44	181
sp|A8TX70|CO6A5_HUMAN	tr|G3NNI4|G3NNI4_GASAC	34.452	447	162	16	1372	1730	183	586	9.89e-28	129
sp|A8TX70|CO6A5_HUMAN	tr|G3NNI4|G3NNI4_GASAC	29.952	207	125	5	612	802	738	940	1.91e-20	105
sp|A8TX70|CO6A5_HUMAN	tr|G3NNI4|G3NNI4_GASAC	35.178	253	128	7	1395	1620	488	731	9.41e-12	77.4
sp|A8TX70|CO6A5_HUMAN	tr|G3NNI4|G3NNI4_GASAC	27.317	205	126	7	434	620	744	943	3.69e-09	68.6
sp|A8TX70|CO6A5_HUMAN	tr|G3NNI4|G3NNI4_GASAC	22.857	210	147	4	796	994	737	942	1.01e-07	63.9
sp|A8TX70|CO6A5_HUMAN	tr|G3NNI4|G3NNI4_GASAC	20.961	229	151	7	30	237	755	974	4.24e-06	58.5
sp|A8TX70|CO6A5_HUMAN	tr|G3NNI4|G3NNI4_GASAC	22.917	240	148	9	2283	2515	747	956	9.94e-06	57.4
sp|A8TX70|CO6A5_HUMAN	tr|G3NNI4|G3NNI4_GASAC	24.457	184	112	8	1962	2136	754	919	0.047	45.4
sp|A8TX70|CO6A5_HUMAN	tr|G3NNI4|G3NNI4_GASAC	26.772	127	75	4	442	558	7	125	7.6	38.1
sp|A8TX70|CO6A5_HUMAN	tr|G3NNI4|G3NNI4_GASAC	20.737	217	151	7	981	1184	733	941	8.8	37.7
sp|A8TX70|CO6A5_HUMAN	tr|G3QM74|G3QM74_GORGO	29.266	885	538	29	1295	2132	147	990	1.64e-43	180
sp|A8TX70|CO6A5_HUMAN	tr|G3QM74|G3QM74_GORGO	24.821	419	243	19	431	790	600	1005	8.81e-15	87.0
sp|A8TX70|CO6A5_HUMAN	tr|G3QM74|G3QM74_GORGO	24.480	433	269	20	798	1183	598	1019	2.39e-14	85.9
sp|A8TX70|CO6A5_HUMAN	tr|G3QM74|G3QM74_GORGO	21.934	424	285	18	229	617	607	1019	2.83e-10	72.4
sp|A8TX70|CO6A5_HUMAN	tr|G3QM74|G3QM74_GORGO	25.840	387	233	21	613	952	598	977	5.90e-10	71.2
sp|A8TX70|CO6A5_HUMAN	tr|G3QM74|G3QM74_GORGO	21.932	383	239	15	30	373	615	976	9.93e-06	57.4
sp|A8TX70|CO6A5_HUMAN	tr|G3QM74|G3QM74_GORGO	25.850	147	96	4	2290	2435	614	748	0.007	48.1
sp|A8TX70|CO6A5_HUMAN	tr|G3QM74|G3QM74_GORGO	25.281	178	116	8	1962	2134	614	779	1.6	40.4
sp|A8TX70|CO6A5_HUMAN	tr|A0A0Q3R8X5|A0A0Q3R8X5_AMAAE	33.213	554	250	17	1395	1882	156	655	1.93e-43	179
sp|A8TX70|CO6A5_HUMAN	tr|A0A0Q3R8X5|A0A0Q3R8X5_AMAAE	38.679	318	124	10	1446	1728	147	428	1.05e-27	129
sp|A8TX70|CO6A5_HUMAN	tr|A0A0Q3R8X5|A0A0Q3R8X5_AMAAE	30.000	210	123	6	611	802	521	724	4.79e-22	110
sp|A8TX70|CO6A5_HUMAN	tr|A0A0Q3R8X5|A0A0Q3R8X5_AMAAE	35.149	202	72	6	1581	1729	146	341	1.48e-10	73.2
sp|A8TX70|CO6A5_HUMAN	tr|A0A0Q3R8X5|A0A0Q3R8X5_AMAAE	27.805	205	125	7	434	620	528	727	7.13e-10	70.9
sp|A8TX70|CO6A5_HUMAN	tr|A0A0Q3R8X5|A0A0Q3R8X5_AMAAE	27.950	161	108	4	796	953	521	676	2.22e-09	69.3
sp|A8TX70|CO6A5_HUMAN	tr|A0A0Q3R8X5|A0A0Q3R8X5_AMAAE	43.443	122	66	3	1394	1515	321	439	2.50e-09	69.3
sp|A8TX70|CO6A5_HUMAN	tr|A0A0Q3R8X5|A0A0Q3R8X5_AMAAE	26.042	96	70	1	27	122	536	630	1.68e-04	53.5
sp|A8TX70|CO6A5_HUMAN	tr|A0A0Q3R8X5|A0A0Q3R8X5_AMAAE	23.158	190	123	6	2283	2466	531	703	2.53e-04	52.8
sp|A8TX70|CO6A5_HUMAN	tr|A0A0Q3R8X5|A0A0Q3R8X5_AMAAE	23.618	199	134	7	227	413	531	723	0.002	50.1
sp|A8TX70|CO6A5_HUMAN	tr|A0A0Q3R8X5|A0A0Q3R8X5_AMAAE	26.882	186	105	10	1962	2136	538	703	0.12	43.9
sp|A8TX70|CO6A5_HUMAN	tr|A0A0Q3PTK9|A0A0Q3PTK9_AMAAE	27.178	861	510	26	1271	2069	146	951	2.11e-43	180
sp|A8TX70|CO6A5_HUMAN	tr|A0A0Q3PTK9|A0A0Q3PTK9_AMAAE	24.337	415	253	17	431	790	623	1031	7.92e-14	84.0
sp|A8TX70|CO6A5_HUMAN	tr|A0A0Q3PTK9|A0A0Q3PTK9_AMAAE	23.303	442	266	20	798	1183	621	1045	4.09e-13	81.6
sp|A8TX70|CO6A5_HUMAN	tr|A0A0Q3PTK9|A0A0Q3PTK9_AMAAE	26.776	366	206	19	613	926	621	976	1.71e-10	73.2
sp|A8TX70|CO6A5_HUMAN	tr|A0A0Q3PTK9|A0A0Q3PTK9_AMAAE	20.679	324	205	12	30	318	638	944	0.011	47.4
sp|A8TX70|CO6A5_HUMAN	tr|A0A0Q3PTK9|A0A0Q3PTK9_AMAAE	24.684	158	105	5	2290	2446	637	781	0.51	42.0
sp|A8TX70|CO6A5_HUMAN	tr|A0A0Q3PTK9|A0A0Q3PTK9_AMAAE	27.273	110	69	4	2290	2399	855	953	4.6	38.9
sp|A8TX70|CO6A5_HUMAN	tr|A0A096NI97|A0A096NI97_PAPAN	30.539	668	358	23	1388	1996	246	866	5.86e-43	178
sp|A8TX70|CO6A5_HUMAN	tr|A0A096NI97|A0A096NI97_PAPAN	24.648	426	248	22	798	1183	598	990	1.81e-13	82.8
sp|A8TX70|CO6A5_HUMAN	tr|A0A096NI97|A0A096NI97_PAPAN	25.728	412	219	21	431	790	600	976	2.78e-13	82.0
sp|A8TX70|CO6A5_HUMAN	tr|A0A096NI97|A0A096NI97_PAPAN	26.316	380	213	21	613	954	598	948	1.29e-09	70.1
sp|A8TX70|CO6A5_HUMAN	tr|A0A096NI97|A0A096NI97_PAPAN	21.480	419	264	18	229	617	607	990	2.11e-07	62.8
sp|A8TX70|CO6A5_HUMAN	tr|A0A096NI97|A0A096NI97_PAPAN	25.455	275	150	14	30	270	615	868	3.83e-05	55.5
sp|A8TX70|CO6A5_HUMAN	tr|A0A096NI97|A0A096NI97_PAPAN	25.850	147	96	4	2290	2435	614	748	0.008	47.8
sp|A8TX70|CO6A5_HUMAN	tr|A0A096NI97|A0A096NI97_PAPAN	25.281	178	116	8	1962	2134	614	779	1.5	40.4
sp|A8TX70|CO6A5_HUMAN	tr|D0G6X2|D0G6X2_MESAU	32.335	668	379	22	1388	2013	253	889	6.38e-43	178
sp|A8TX70|CO6A5_HUMAN	tr|D0G6X2|D0G6X2_MESAU	25.647	425	232	20	431	790	607	1012	1.43e-18	99.4
sp|A8TX70|CO6A5_HUMAN	tr|D0G6X2|D0G6X2_MESAU	25.629	437	259	21	798	1183	605	1026	8.93e-17	93.6
sp|A8TX70|CO6A5_HUMAN	tr|D0G6X2|D0G6X2_MESAU	22.558	430	275	19	229	617	614	1026	4.09e-11	75.1
sp|A8TX70|CO6A5_HUMAN	tr|D0G6X2|D0G6X2_MESAU	25.823	395	225	23	613	954	605	984	1.13e-09	70.5
sp|A8TX70|CO6A5_HUMAN	tr|D0G6X2|D0G6X2_MESAU	20.745	376	238	14	30	366	622	976	5.53e-04	51.6
sp|A8TX70|CO6A5_HUMAN	tr|D0G6X2|D0G6X2_MESAU	25.850	147	96	4	2290	2435	621	755	0.013	47.4
sp|A8TX70|CO6A5_HUMAN	tr|D0G6X2|D0G6X2_MESAU	23.563	174	119	6	1746	1910	824	992	0.027	46.2
sp|A8TX70|CO6A5_HUMAN	tr|D0G6X2|D0G6X2_MESAU	26.027	146	91	5	1962	2102	621	754	3.5	39.3
sp|A8TX70|CO6A5_HUMAN	tr|D0G6X2|D0G6X2_MESAU	26.786	112	71	4	2290	2401	839	939	5.8	38.5
sp|A8TX70|CO6A5_HUMAN	tr|A0A2R8ZZU7|A0A2R8ZZU7_PANPA	26.988	830	463	26	1335	2088	200	962	9.05e-43	177
sp|A8TX70|CO6A5_HUMAN	tr|A0A2R8ZZU7|A0A2R8ZZU7_PANPA	23.664	393	238	17	611	955	585	963	5.43e-11	74.7
sp|A8TX70|CO6A5_HUMAN	tr|A0A2R8ZZU7|A0A2R8ZZU7_PANPA	22.895	380	229	13	236	573	602	959	1.48e-04	53.5
sp|A8TX70|CO6A5_HUMAN	tr|A0A2R8ZZU7|A0A2R8ZZU7_PANPA	24.908	273	159	16	797	1035	586	846	1.62e-04	53.5
sp|A8TX70|CO6A5_HUMAN	tr|A0A2R8ZZU7|A0A2R8ZZU7_PANPA	24.242	165	104	5	2290	2447	601	751	0.007	48.1
sp|A8TX70|CO6A5_HUMAN	tr|A0A2R8ZZU7|A0A2R8ZZU7_PANPA	23.529	170	102	8	1935	2102	588	731	0.34	42.4
sp|A8TX70|CO6A5_HUMAN	tr|A0A1U7TJ12|A0A1U7TJ12_TARSY	25.856	847	493	24	1335	2117	200	975	2.62e-42	176
sp|A8TX70|CO6A5_HUMAN	tr|A0A1U7TJ12|A0A1U7TJ12_TARSY	23.214	392	241	17	611	955	598	976	3.67e-11	75.1
sp|A8TX70|CO6A5_HUMAN	tr|A0A1U7TJ12|A0A1U7TJ12_TARSY	25.641	273	157	16	797	1035	599	859	2.98e-05	55.8
sp|A8TX70|CO6A5_HUMAN	tr|A0A1U7TJ12|A0A1U7TJ12_TARSY	25.175	286	159	12	236	487	615	879	0.002	49.7
sp|A8TX70|CO6A5_HUMAN	tr|A0A1U7TJ12|A0A1U7TJ12_TARSY	22.360	161	112	3	2290	2447	614	764	0.015	47.0
sp|A8TX70|CO6A5_HUMAN	tr|G3QDU7|G3QDU7_GORGO	41.667	372	177	6	1394	1725	1085	1456	3.41e-42	177
sp|A8TX70|CO6A5_HUMAN	tr|G3QDU7|G3QDU7_GORGO	38.118	425	167	10	1401	1730	966	1389	2.16e-37	161
sp|A8TX70|CO6A5_HUMAN	tr|G3QDU7|G3QDU7_GORGO	39.247	372	169	8	1398	1728	930	1285	1.08e-34	152
sp|A8TX70|CO6A5_HUMAN	tr|G3QDU7|G3QDU7_GORGO	39.637	386	183	7	1394	1742	779	1151	1.77e-33	149
sp|A8TX70|CO6A5_HUMAN	tr|G3QDU7|G3QDU7_GORGO	38.131	396	159	9	1395	1726	516	889	1.84e-31	142
sp|A8TX70|CO6A5_HUMAN	tr|G3QDU7|G3QDU7_GORGO	36.667	420	182	10	1395	1730	696	1115	1.39e-29	136
sp|A8TX70|CO6A5_HUMAN	tr|G3QDU7|G3QDU7_GORGO	39.250	400	159	14	1398	1728	630	1014	1.63e-28	132
sp|A8TX70|CO6A5_HUMAN	tr|G3QDU7|G3QDU7_GORGO	37.783	397	166	9	1410	1728	693	1086	3.84e-27	128
sp|A8TX70|CO6A5_HUMAN	tr|G3QDU7|G3QDU7_GORGO	39.922	258	133	4	1395	1631	1201	1457	2.96e-25	122
sp|A8TX70|CO6A5_HUMAN	tr|G3QDU7|G3QDU7_GORGO	38.009	221	96	5	1551	1732	512	730	2.37e-13	82.8
sp|A8TX70|CO6A5_HUMAN	tr|G3QDU7|G3QDU7_GORGO	40.260	77	37	1	1391	1458	1380	1456	0.43	42.4
sp|A8TX70|CO6A5_HUMAN	tr|A0A3B4V1H9|A0A3B4V1H9_SERDU	42.662	293	151	5	1388	1675	267	547	4.08e-42	176
sp|A8TX70|CO6A5_HUMAN	tr|A0A3B4V1H9|A0A3B4V1H9_SERDU	23.058	412	264	18	613	977	619	1024	2.39e-08	66.2
sp|A8TX70|CO6A5_HUMAN	tr|A0A3B4V1H9|A0A3B4V1H9_SERDU	23.810	294	176	14	798	1050	619	905	4.79e-06	58.5
sp|A8TX70|CO6A5_HUMAN	tr|A0A3B4V1H9|A0A3B4V1H9_SERDU	19.251	374	265	15	236	580	636	1001	0.001	50.8
sp|A8TX70|CO6A5_HUMAN	tr|A0A3B4V1H9|A0A3B4V1H9_SERDU	21.034	290	199	7	2290	2570	635	903	0.002	50.1
sp|A8TX70|CO6A5_HUMAN	tr|A0A3B4V1H9|A0A3B4V1H9_SERDU	26.154	130	84	5	2279	2408	843	960	0.49	42.0
sp|A8TX70|CO6A5_HUMAN	tr|A0A3B4V1H9|A0A3B4V1H9_SERDU	23.958	288	170	18	25	279	633	904	0.74	41.6
sp|A8TX70|CO6A5_HUMAN	tr|A0A3B4V1H9|A0A3B4V1H9_SERDU	23.116	199	119	8	1938	2129	625	796	1.8	40.0
sp|A8TX70|CO6A5_HUMAN	tr|A0A2Y9E2F8|A0A2Y9E2F8_TRIMA	29.154	662	352	22	1449	2020	250	884	7.75e-42	175
sp|A8TX70|CO6A5_HUMAN	tr|A0A2Y9E2F8|A0A2Y9E2F8_TRIMA	24.256	437	266	21	798	1183	592	1014	1.58e-15	89.7
sp|A8TX70|CO6A5_HUMAN	tr|A0A2Y9E2F8|A0A2Y9E2F8_TRIMA	22.350	434	272	20	229	617	601	1014	4.85e-10	71.6
sp|A8TX70|CO6A5_HUMAN	tr|A0A2Y9E2F8|A0A2Y9E2F8_TRIMA	23.753	421	266	16	613	988	592	1002	6.04e-08	64.7
sp|A8TX70|CO6A5_HUMAN	tr|A0A2Y9E2F8|A0A2Y9E2F8_TRIMA	23.345	287	165	13	30	279	609	877	2.23e-04	53.1
sp|A8TX70|CO6A5_HUMAN	tr|A0A2Y9E2F8|A0A2Y9E2F8_TRIMA	24.277	173	117	3	2290	2459	608	769	0.002	50.1
sp|A8TX70|CO6A5_HUMAN	tr|A0A2Y9E2F8|A0A2Y9E2F8_TRIMA	22.283	184	111	5	1938	2117	598	753	1.6	40.4
sp|A8TX70|CO6A5_HUMAN	tr|G1LJ22|G1LJ22_AILME	41.595	351	185	7	1391	1729	444	786	1.08e-41	174
sp|A8TX70|CO6A5_HUMAN	tr|G1LJ22|G1LJ22_AILME	32.524	206	131	5	420	622	17	217	3.21e-20	104
sp|A8TX70|CO6A5_HUMAN	tr|G1LJ22|G1LJ22_AILME	29.630	189	128	4	622	807	31	217	3.35e-19	101
sp|A8TX70|CO6A5_HUMAN	tr|G1LJ22|G1LJ22_AILME	27.014	211	141	7	793	999	16	217	2.40e-15	89.0
sp|A8TX70|CO6A5_HUMAN	tr|G1LJ22|G1LJ22_AILME	25.116	215	140	6	1	204	5	209	3.20e-09	68.9
sp|A8TX70|CO6A5_HUMAN	tr|G1LJ22|G1LJ22_AILME	25.000	192	134	5	228	416	30	214	3.40e-05	55.8
sp|A8TX70|CO6A5_HUMAN	tr|G1LJ22|G1LJ22_AILME	22.128	235	148	8	986	1201	15	233	4.93e-05	55.1
sp|A8TX70|CO6A5_HUMAN	tr|G1LJ22|G1LJ22_AILME	24.138	145	93	4	1749	1884	28	164	0.027	46.2
sp|A8TX70|CO6A5_HUMAN	tr|G1LJ22|G1LJ22_AILME	20.000	175	119	5	1963	2136	37	191	0.50	42.0
sp|A8TX70|CO6A5_HUMAN	tr|A0A384C518|A0A384C518_URSMA	41.595	351	185	7	1391	1729	443	785	1.61e-41	173
sp|A8TX70|CO6A5_HUMAN	tr|A0A384C518|A0A384C518_URSMA	32.524	206	131	5	420	622	16	216	3.52e-20	104
sp|A8TX70|CO6A5_HUMAN	tr|A0A384C518|A0A384C518_URSMA	29.630	189	128	4	622	807	30	216	3.31e-19	101
sp|A8TX70|CO6A5_HUMAN	tr|A0A384C518|A0A384C518_URSMA	27.103	214	143	7	790	999	12	216	2.11e-15	89.0
sp|A8TX70|CO6A5_HUMAN	tr|A0A384C518|A0A384C518_URSMA	26.257	179	122	4	30	204	36	208	1.93e-08	66.2
sp|A8TX70|CO6A5_HUMAN	tr|A0A384C518|A0A384C518_URSMA	22.269	238	150	8	983	1201	11	232	1.13e-05	57.4
sp|A8TX70|CO6A5_HUMAN	tr|A0A384C518|A0A384C518_URSMA	25.000	192	134	5	228	416	29	213	3.70e-05	55.5
sp|A8TX70|CO6A5_HUMAN	tr|A0A384C518|A0A384C518_URSMA	24.138	145	93	4	1749	1884	27	163	0.030	45.8
sp|A8TX70|CO6A5_HUMAN	tr|A0A384C518|A0A384C518_URSMA	20.000	175	119	5	1963	2136	36	190	0.52	42.0
sp|A8TX70|CO6A5_HUMAN	tr|K7FEE3|K7FEE3_PELSI	34.161	483	219	13	1387	1820	236	668	2.05e-41	173
sp|A8TX70|CO6A5_HUMAN	tr|K7FEE3|K7FEE3_PELSI	27.507	349	198	14	435	741	594	929	2.39e-12	79.3
sp|A8TX70|CO6A5_HUMAN	tr|K7FEE3|K7FEE3_PELSI	23.077	208	142	8	2291	2495	814	1006	1.16e-04	53.9
sp|A8TX70|CO6A5_HUMAN	tr|K7FEE3|K7FEE3_PELSI	27.160	162	106	5	402	555	771	928	1.34e-04	53.9
sp|A8TX70|CO6A5_HUMAN	tr|K7FEE3|K7FEE3_PELSI	20.663	392	242	17	611	954	586	956	0.013	47.4
sp|A8TX70|CO6A5_HUMAN	tr|K7FEE3|K7FEE3_PELSI	36.250	80	37	3	2	75	583	654	1.3	40.8
sp|A8TX70|CO6A5_HUMAN	tr|K7FEE3|K7FEE3_PELSI	27.108	166	100	8	29	182	813	969	2.8	39.7
sp|A8TX70|CO6A5_HUMAN	tr|K7FEE3|K7FEE3_PELSI	20.000	145	104	3	1747	1882	795	936	5.9	38.5
sp|A8TX70|CO6A5_HUMAN	tr|A0A2Y9EVD7|A0A2Y9EVD7_PHYMC	27.075	735	425	22	1335	2014	200	878	2.97e-41	173
sp|A8TX70|CO6A5_HUMAN	tr|A0A2Y9EVD7|A0A2Y9EVD7_PHYMC	30.114	352	191	16	435	741	606	947	1.24e-19	102
sp|A8TX70|CO6A5_HUMAN	tr|A0A2Y9EVD7|A0A2Y9EVD7_PHYMC	23.333	390	240	16	611	954	598	974	9.73e-12	77.0
sp|A8TX70|CO6A5_HUMAN	tr|A0A2Y9EVD7|A0A2Y9EVD7_PHYMC	26.875	160	91	8	1747	1888	809	960	0.66	41.6
sp|A8TX70|CO6A5_HUMAN	tr|A0A2Y9EVD7|A0A2Y9EVD7_PHYMC	23.926	163	101	5	2290	2448	614	757	1.6	40.4
sp|A8TX70|CO6A5_HUMAN	tr|A0A1U7SA41|A0A1U7SA41_ALLSI	41.504	359	169	9	1391	1725	444	785	3.43e-41	172
sp|A8TX70|CO6A5_HUMAN	tr|A0A1U7SA41|A0A1U7SA41_ALLSI	42.271	317	154	5	1435	1726	447	759	1.73e-38	164
sp|A8TX70|CO6A5_HUMAN	tr|A0A1U7SA41|A0A1U7SA41_ALLSI	44.015	259	125	4	1490	1729	448	705	8.01e-36	155
sp|A8TX70|CO6A5_HUMAN	tr|A0A1U7SA41|A0A1U7SA41_ALLSI	36.603	418	177	10	1394	1726	469	883	5.56e-33	146
sp|A8TX70|CO6A5_HUMAN	tr|A0A1U7SA41|A0A1U7SA41_ALLSI	28.767	219	150	3	407	622	2	217	1.57e-18	99.4
sp|A8TX70|CO6A5_HUMAN	tr|A0A1U7SA41|A0A1U7SA41_ALLSI	28.000	200	134	5	616	807	20	217	2.75e-17	95.1
sp|A8TX70|CO6A5_HUMAN	tr|A0A1U7SA41|A0A1U7SA41_ALLSI	28.205	195	127	7	809	999	32	217	1.56e-15	89.4
sp|A8TX70|CO6A5_HUMAN	tr|A0A1U7SA41|A0A1U7SA41_ALLSI	25.405	185	126	4	30	213	37	210	1.31e-08	67.0
sp|A8TX70|CO6A5_HUMAN	tr|A0A1U7SA41|A0A1U7SA41_ALLSI	30.375	293	125	6	1394	1613	649	935	2.33e-08	65.9
sp|A8TX70|CO6A5_HUMAN	tr|A0A1U7SA41|A0A1U7SA41_ALLSI	22.553	235	161	8	983	1205	12	237	1.71e-06	60.1
sp|A8TX70|CO6A5_HUMAN	tr|A0A1U7SA41|A0A1U7SA41_ALLSI	21.196	184	124	4	2283	2466	29	191	2.11e-06	59.7
sp|A8TX70|CO6A5_HUMAN	tr|A0A1U7SA41|A0A1U7SA41_ALLSI	25.654	191	134	4	228	416	30	214	5.08e-06	58.5
sp|A8TX70|CO6A5_HUMAN	tr|A0A1U7SA41|A0A1U7SA41_ALLSI	20.455	176	119	7	1962	2136	36	191	0.13	43.9
sp|A8TX70|CO6A5_HUMAN	tr|A0A1U7SA41|A0A1U7SA41_ALLSI	23.529	153	105	5	1749	1901	28	168	0.15	43.5
sp|A8TX70|CO6A5_HUMAN	tr|A0A2K6N6A6|A0A2K6N6A6_RHIBE	26.316	836	473	25	1335	2088	200	974	5.92e-41	172
sp|A8TX70|CO6A5_HUMAN	tr|A0A2K6N6A6|A0A2K6N6A6_RHIBE	29.661	354	191	16	435	741	605	947	2.52e-22	111
sp|A8TX70|CO6A5_HUMAN	tr|A0A2K6N6A6|A0A2K6N6A6_RHIBE	23.919	393	237	17	611	955	597	975	6.92e-11	74.3
sp|A8TX70|CO6A5_HUMAN	tr|A0A2K6N6A6|A0A2K6N6A6_RHIBE	24.242	165	104	5	2290	2447	613	763	0.002	50.1
sp|A8TX70|CO6A5_HUMAN	tr|A0A2K6N6A6|A0A2K6N6A6_RHIBE	22.353	170	104	8	1935	2102	600	743	1.0	40.8
sp|A8TX70|CO6A5_HUMAN	tr|M3WXB0|M3WXB0_FELCA	41.761	352	182	7	1391	1730	444	784	6.81e-41	171
sp|A8TX70|CO6A5_HUMAN	tr|M3WXB0|M3WXB0_FELCA	37.709	419	172	11	1394	1728	469	882	1.21e-34	151
sp|A8TX70|CO6A5_HUMAN	tr|M3WXB0|M3WXB0_FELCA	32.524	206	131	5	420	622	17	217	1.79e-20	105
sp|A8TX70|CO6A5_HUMAN	tr|M3WXB0|M3WXB0_FELCA	30.159	189	127	4	622	807	31	217	9.05e-20	103
sp|A8TX70|CO6A5_HUMAN	tr|M3WXB0|M3WXB0_FELCA	27.014	211	141	7	793	999	16	217	5.19e-15	87.8
sp|A8TX70|CO6A5_HUMAN	tr|M3WXB0|M3WXB0_FELCA	40.876	137	56	3	1621	1732	449	585	2.74e-09	68.9
sp|A8TX70|CO6A5_HUMAN	tr|M3WXB0|M3WXB0_FELCA	25.114	219	141	6	3	213	7	210	8.03e-09	67.4
sp|A8TX70|CO6A5_HUMAN	tr|M3WXB0|M3WXB0_FELCA	23.596	178	115	4	2284	2461	30	186	2.65e-06	59.3
sp|A8TX70|CO6A5_HUMAN	tr|M3WXB0|M3WXB0_FELCA	25.000	192	134	5	228	416	30	214	2.73e-05	55.8
sp|A8TX70|CO6A5_HUMAN	tr|M3WXB0|M3WXB0_FELCA	22.128	235	148	8	986	1201	15	233	7.59e-05	54.7
sp|A8TX70|CO6A5_HUMAN	tr|M3WXB0|M3WXB0_FELCA	24.828	145	92	4	1749	1884	28	164	0.006	48.1
sp|A8TX70|CO6A5_HUMAN	tr|M3WXB0|M3WXB0_FELCA	19.886	176	120	5	1963	2137	37	192	0.66	41.6
sp|A8TX70|CO6A5_HUMAN	tr|G1L445|G1L445_AILME	32.229	664	379	19	1388	2013	249	879	6.93e-41	172
sp|A8TX70|CO6A5_HUMAN	tr|G1L445|G1L445_AILME	24.065	428	269	18	798	1183	601	1014	6.30e-13	80.9
sp|A8TX70|CO6A5_HUMAN	tr|G1L445|G1L445_AILME	24.113	423	233	19	431	790	603	1000	1.91e-12	79.3
sp|A8TX70|CO6A5_HUMAN	tr|G1L445|G1L445_AILME	23.659	410	261	17	613	980	601	1000	2.58e-09	69.3
sp|A8TX70|CO6A5_HUMAN	tr|G1L445|G1L445_AILME	21.120	393	240	16	30	381	618	981	1.06e-04	53.9
sp|A8TX70|CO6A5_HUMAN	tr|G1L445|G1L445_AILME	25.281	178	116	6	2290	2463	617	781	0.023	46.2
sp|A8TX70|CO6A5_HUMAN	tr|G1L445|G1L445_AILME	25.175	143	96	5	1962	2102	617	750	3.8	39.3
sp|A8TX70|CO6A5_HUMAN	tr|A0A151PDF4|A0A151PDF4_ALLMI	41.504	359	169	9	1391	1725	451	792	7.32e-41	171
sp|A8TX70|CO6A5_HUMAN	tr|A0A151PDF4|A0A151PDF4_ALLMI	42.271	317	154	5	1435	1726	454	766	2.09e-38	163
sp|A8TX70|CO6A5_HUMAN	tr|A0A151PDF4|A0A151PDF4_ALLMI	44.015	259	125	4	1490	1729	455	712	1.19e-35	154
sp|A8TX70|CO6A5_HUMAN	tr|A0A151PDF4|A0A151PDF4_ALLMI	36.603	418	177	10	1394	1726	476	890	1.35e-32	145
sp|A8TX70|CO6A5_HUMAN	tr|A0A151PDF4|A0A151PDF4_ALLMI	31.915	188	122	3	438	622	43	227	1.87e-18	99.0
sp|A8TX70|CO6A5_HUMAN	tr|A0A151PDF4|A0A151PDF4_ALLMI	28.000	200	134	5	616	807	30	227	3.28e-17	95.1
sp|A8TX70|CO6A5_HUMAN	tr|A0A151PDF4|A0A151PDF4_ALLMI	28.205	195	127	7	809	999	42	227	1.85e-15	89.4
sp|A8TX70|CO6A5_HUMAN	tr|A0A151PDF4|A0A151PDF4_ALLMI	25.405	185	126	4	30	213	47	220	1.88e-08	66.2
sp|A8TX70|CO6A5_HUMAN	tr|A0A151PDF4|A0A151PDF4_ALLMI	30.375	293	125	6	1394	1613	656	942	4.12e-08	65.1
sp|A8TX70|CO6A5_HUMAN	tr|A0A151PDF4|A0A151PDF4_ALLMI	21.196	184	124	4	2283	2466	39	201	2.84e-06	59.3
sp|A8TX70|CO6A5_HUMAN	tr|A0A151PDF4|A0A151PDF4_ALLMI	22.685	216	149	7	999	1205	41	247	4.23e-06	58.5
sp|A8TX70|CO6A5_HUMAN	tr|A0A151PDF4|A0A151PDF4_ALLMI	28.025	157	102	4	228	383	40	186	6.03e-06	58.2
sp|A8TX70|CO6A5_HUMAN	tr|A0A151PDF4|A0A151PDF4_ALLMI	44.595	74	35	2	1665	1732	456	529	0.031	45.8
sp|A8TX70|CO6A5_HUMAN	tr|A0A151PDF4|A0A151PDF4_ALLMI	19.886	176	120	5	1962	2136	46	201	0.16	43.5
sp|A8TX70|CO6A5_HUMAN	tr|A0A151PDF4|A0A151PDF4_ALLMI	23.529	153	105	5	1749	1901	38	178	0.23	43.1
sp|A8TX70|CO6A5_HUMAN	tr|A0A2K5XKZ9|A0A2K5XKZ9_MANLE	33.333	537	269	16	1388	1879	246	738	7.37e-41	171
sp|A8TX70|CO6A5_HUMAN	tr|A0A2K5XKZ9|A0A2K5XKZ9_MANLE	33.333	165	93	8	613	763	598	759	2.83e-08	65.9
sp|A8TX70|CO6A5_HUMAN	tr|A0A2K5XKZ9|A0A2K5XKZ9_MANLE	32.335	167	89	9	431	579	600	760	6.51e-06	58.2
sp|A8TX70|CO6A5_HUMAN	tr|A0A2K5XKZ9|A0A2K5XKZ9_MANLE	28.821	229	124	13	798	996	598	817	1.75e-05	56.6
sp|A8TX70|CO6A5_HUMAN	tr|A0A2K5XKZ9|A0A2K5XKZ9_MANLE	25.000	228	127	10	30	233	615	822	0.003	49.7
sp|A8TX70|CO6A5_HUMAN	tr|A0A2K5XKZ9|A0A2K5XKZ9_MANLE	25.850	147	96	4	2290	2435	614	748	0.009	47.8
sp|A8TX70|CO6A5_HUMAN	tr|A0A2K5XKZ9|A0A2K5XKZ9_MANLE	25.281	178	116	8	1962	2134	614	779	1.6	40.4
sp|A8TX70|CO6A5_HUMAN	tr|A0A2K5XKZ9|A0A2K5XKZ9_MANLE	24.581	179	117	10	982	1148	593	765	3.7	39.3
sp|A8TX70|CO6A5_HUMAN	tr|H0W959|H0W959_CAVPO	43.750	336	157	8	1413	1730	458	779	8.08e-41	171
sp|A8TX70|CO6A5_HUMAN	tr|H0W959|H0W959_CAVPO	36.277	419	176	10	1394	1728	466	877	5.84e-30	136
sp|A8TX70|CO6A5_HUMAN	tr|H0W959|H0W959_CAVPO	42.629	251	101	7	1507	1729	456	691	1.13e-28	132
sp|A8TX70|CO6A5_HUMAN	tr|H0W959|H0W959_CAVPO	29.091	220	143	6	622	830	31	248	3.12e-20	104
sp|A8TX70|CO6A5_HUMAN	tr|H0W959|H0W959_CAVPO	32.524	206	131	5	420	622	17	217	6.69e-20	103
sp|A8TX70|CO6A5_HUMAN	tr|H0W959|H0W959_CAVPO	29.744	195	124	7	809	999	32	217	3.05e-16	91.7
sp|A8TX70|CO6A5_HUMAN	tr|H0W959|H0W959_CAVPO	26.484	219	132	8	1	204	5	209	1.50e-10	73.2
sp|A8TX70|CO6A5_HUMAN	tr|H0W959|H0W959_CAVPO	24.719	178	113	4	2284	2461	30	186	4.13e-08	65.1
sp|A8TX70|CO6A5_HUMAN	tr|H0W959|H0W959_CAVPO	23.109	238	148	8	983	1201	12	233	1.31e-06	60.5
sp|A8TX70|CO6A5_HUMAN	tr|H0W959|H0W959_CAVPO	25.521	192	133	5	228	416	30	214	5.38e-06	58.2
sp|A8TX70|CO6A5_HUMAN	tr|H0W959|H0W959_CAVPO	23.438	128	90	3	1749	1876	28	147	0.005	48.5
sp|A8TX70|CO6A5_HUMAN	tr|H0W959|H0W959_CAVPO	22.159	176	116	6	1963	2137	37	192	0.005	48.5
sp|A8TX70|CO6A5_HUMAN	tr|A0A1S3QV60|A0A1S3QV60_SALSA	36.386	404	202	8	1410	1788	264	637	9.69e-41	171
sp|A8TX70|CO6A5_HUMAN	tr|A0A1S3QV60|A0A1S3QV60_SALSA	29.730	259	150	10	507	741	742	992	7.01e-14	84.3
sp|A8TX70|CO6A5_HUMAN	tr|A0A1S3QV60|A0A1S3QV60_SALSA	24.561	171	108	7	30	189	879	1039	0.38	42.4
sp|A8TX70|CO6A5_HUMAN	tr|A0A1S3QV60|A0A1S3QV60_SALSA	22.337	291	179	16	891	1151	754	1027	1.1	40.8
sp|A8TX70|CO6A5_HUMAN	tr|A0A2U3X2D1|A0A2U3X2D1_ODORO	31.055	673	381	17	1388	2013	243	879	1.09e-40	171
sp|A8TX70|CO6A5_HUMAN	tr|A0A2U3X2D1|A0A2U3X2D1_ODORO	24.828	435	265	20	798	1183	595	1016	2.49e-16	92.0
sp|A8TX70|CO6A5_HUMAN	tr|A0A2U3X2D1|A0A2U3X2D1_ODORO	25.352	426	232	21	431	790	597	1002	1.17e-15	90.1
sp|A8TX70|CO6A5_HUMAN	tr|A0A2U3X2D1|A0A2U3X2D1_ODORO	24.884	430	265	23	229	617	604	1016	4.36e-11	75.1
sp|A8TX70|CO6A5_HUMAN	tr|A0A2U3X2D1|A0A2U3X2D1_ODORO	24.615	390	236	19	613	954	595	974	9.50e-09	67.4
sp|A8TX70|CO6A5_HUMAN	tr|A0A2U3X2D1|A0A2U3X2D1_ODORO	21.394	416	259	17	30	402	612	1002	7.72e-05	54.7
sp|A8TX70|CO6A5_HUMAN	tr|A0A2U3X2D1|A0A2U3X2D1_ODORO	25.281	178	116	6	2290	2463	611	775	0.017	47.0
sp|A8TX70|CO6A5_HUMAN	tr|A0A2U3X2D1|A0A2U3X2D1_ODORO	27.586	116	65	5	2290	2401	829	929	2.4	39.7
sp|A8TX70|CO6A5_HUMAN	tr|A0A2U3X2D1|A0A2U3X2D1_ODORO	25.175	143	96	5	1962	2102	611	744	3.5	39.3
sp|A8TX70|CO6A5_HUMAN	tr|E2RIU7|E2RIU7_CANLF	41.477	352	183	8	1391	1730	444	784	1.14e-40	171
sp|A8TX70|CO6A5_HUMAN	tr|E2RIU7|E2RIU7_CANLF	41.975	324	145	8	1394	1679	469	787	3.04e-35	153
sp|A8TX70|CO6A5_HUMAN	tr|E2RIU7|E2RIU7_CANLF	41.159	328	157	6	1435	1734	447	766	7.95e-35	152
sp|A8TX70|CO6A5_HUMAN	tr|E2RIU7|E2RIU7_CANLF	32.524	206	131	5	420	622	17	217	2.64e-20	105
sp|A8TX70|CO6A5_HUMAN	tr|E2RIU7|E2RIU7_CANLF	29.630	189	128	4	622	807	31	217	3.83e-19	101
sp|A8TX70|CO6A5_HUMAN	tr|E2RIU7|E2RIU7_CANLF	27.014	211	141	7	793	999	16	217	2.44e-15	89.0
sp|A8TX70|CO6A5_HUMAN	tr|E2RIU7|E2RIU7_CANLF	25.116	215	140	6	1	204	5	209	3.20e-09	68.9
sp|A8TX70|CO6A5_HUMAN	tr|E2RIU7|E2RIU7_CANLF	25.000	192	134	5	228	416	30	214	3.26e-05	55.8
sp|A8TX70|CO6A5_HUMAN	tr|E2RIU7|E2RIU7_CANLF	22.128	235	148	8	986	1201	15	233	5.28e-05	55.1
sp|A8TX70|CO6A5_HUMAN	tr|E2RIU7|E2RIU7_CANLF	24.828	145	92	4	1749	1884	28	164	0.010	47.8
sp|A8TX70|CO6A5_HUMAN	tr|E2RIU7|E2RIU7_CANLF	20.000	175	119	5	1963	2136	37	191	0.45	42.0
sp|A8TX70|CO6A5_HUMAN	tr|H2TSM3|H2TSM3_TAKRU	33.790	438	211	10	1449	1820	257	681	1.38e-40	171
sp|A8TX70|CO6A5_HUMAN	tr|H2TSM3|H2TSM3_TAKRU	24.009	429	262	21	431	802	601	1022	1.38e-10	73.6
sp|A8TX70|CO6A5_HUMAN	tr|H2TSM3|H2TSM3_TAKRU	24.434	442	254	23	801	1183	602	1022	1.16e-09	70.5
sp|A8TX70|CO6A5_HUMAN	tr|H2TSM3|H2TSM3_TAKRU	25.707	389	233	19	613	952	599	980	1.45e-09	70.1
sp|A8TX70|CO6A5_HUMAN	tr|H2TSM3|H2TSM3_TAKRU	21.754	285	181	7	2290	2559	615	872	7.61e-04	51.2
sp|A8TX70|CO6A5_HUMAN	tr|H2TSM3|H2TSM3_TAKRU	22.291	323	202	14	30	318	616	923	0.16	43.5
sp|A8TX70|CO6A5_HUMAN	tr|A0A2U3Z0H4|A0A2U3Z0H4_LEPWE	45.697	337	156	7	1414	1730	18	347	1.64e-40	169
sp|A8TX70|CO6A5_HUMAN	tr|A0A2U3Z0H4|A0A2U3Z0H4_LEPWE	44.048	336	141	11	1394	1696	84	405	3.20e-35	153
sp|A8TX70|CO6A5_HUMAN	tr|A0A2U3Z0H4|A0A2U3Z0H4_LEPWE	40.563	355	137	9	1396	1730	32	332	6.40e-35	152
sp|A8TX70|CO6A5_HUMAN	tr|A0A2U3Z0H4|A0A2U3Z0H4_LEPWE	37.766	376	144	12	1394	1691	198	561	1.87e-21	108
sp|A8TX70|CO6A5_HUMAN	tr|A0A2U3Z0H4|A0A2U3Z0H4_LEPWE	40.984	183	66	5	1590	1730	13	195	2.31e-07	62.8
sp|A8TX70|CO6A5_HUMAN	tr|A0A2U3Z0H4|A0A2U3Z0H4_LEPWE	34.855	241	88	6	1394	1569	332	568	0.006	48.5
sp|A8TX70|CO6A5_HUMAN	tr|A0A2K6EZK9|A0A2K6EZK9_PROCO	26.372	838	500	21	1335	2117	203	978	1.65e-40	171
sp|A8TX70|CO6A5_HUMAN	tr|A0A2K6EZK9|A0A2K6EZK9_PROCO	24.433	397	230	18	611	955	601	979	1.23e-14	86.7
sp|A8TX70|CO6A5_HUMAN	tr|A0A2K6EZK9|A0A2K6EZK9_PROCO	24.324	296	175	17	797	1054	602	886	1.51e-04	53.5
sp|A8TX70|CO6A5_HUMAN	tr|A0A2K6EZK9|A0A2K6EZK9_PROCO	23.404	282	169	11	236	487	618	882	6.02e-04	51.6
sp|A8TX70|CO6A5_HUMAN	tr|A0A2K6EZK9|A0A2K6EZK9_PROCO	26.061	165	101	5	2290	2447	617	767	0.018	46.6
sp|A8TX70|CO6A5_HUMAN	tr|A0A099Z9P2|A0A099Z9P2_TINGU	30.044	679	261	20	1375	1882	243	878	3.17e-40	169
sp|A8TX70|CO6A5_HUMAN	tr|A0A099Z9P2|A0A099Z9P2_TINGU	32.645	484	171	17	1381	1730	184	646	6.97e-26	123
sp|A8TX70|CO6A5_HUMAN	tr|A0A099Z9P2|A0A099Z9P2_TINGU	35.772	369	156	11	1449	1766	199	537	1.62e-24	119
sp|A8TX70|CO6A5_HUMAN	tr|A0A099Z9P2|A0A099Z9P2_TINGU	31.383	188	115	4	611	790	745	926	1.67e-21	108
sp|A8TX70|CO6A5_HUMAN	tr|A0A099Z9P2|A0A099Z9P2_TINGU	29.375	160	106	3	796	953	745	899	9.85e-12	77.0
sp|A8TX70|CO6A5_HUMAN	tr|A0A099Z9P2|A0A099Z9P2_TINGU	30.496	141	91	2	442	578	762	899	5.12e-09	68.2
sp|A8TX70|CO6A5_HUMAN	tr|A0A099Z9P2|A0A099Z9P2_TINGU	27.083	96	69	1	27	122	759	853	6.58e-05	54.7
sp|A8TX70|CO6A5_HUMAN	tr|A0A099Z9P2|A0A099Z9P2_TINGU	24.211	190	121	7	2283	2466	754	926	7.54e-05	54.7
sp|A8TX70|CO6A5_HUMAN	tr|A0A099Z9P2|A0A099Z9P2_TINGU	25.309	162	109	6	227	382	754	909	0.006	48.1
sp|A8TX70|CO6A5_HUMAN	tr|A0A099Z9P2|A0A099Z9P2_TINGU	26.906	223	124	13	1925	2136	732	926	0.009	47.8
sp|A8TX70|CO6A5_HUMAN	tr|A0A099Z9P2|A0A099Z9P2_TINGU	38.596	114	53	3	1628	1732	197	302	0.025	46.2
sp|A8TX70|CO6A5_HUMAN	tr|A0A099Z9P2|A0A099Z9P2_TINGU	22.886	201	130	9	628	809	4	198	0.71	41.6
sp|A8TX70|CO6A5_HUMAN	tr|A0A099Z9P2|A0A099Z9P2_TINGU	27.642	123	80	3	442	558	4	123	1.3	40.4
sp|A8TX70|CO6A5_HUMAN	tr|A0A099Z9P2|A0A099Z9P2_TINGU	21.622	148	107	3	981	1128	741	879	4.7	38.9
sp|A8TX70|CO6A5_HUMAN	tr|G1KD77|G1KD77_ANOCA	29.172	761	427	23	1406	2118	264	960	3.33e-40	169
sp|A8TX70|CO6A5_HUMAN	tr|G1KD77|G1KD77_ANOCA	31.471	340	191	12	435	741	602	932	3.86e-28	130
sp|A8TX70|CO6A5_HUMAN	tr|G1KD77|G1KD77_ANOCA	24.548	387	243	15	611	961	594	967	9.88e-15	87.0
sp|A8TX70|CO6A5_HUMAN	tr|G1KD77|G1KD77_ANOCA	22.010	209	145	8	2291	2496	817	1010	8.53e-05	54.3
sp|A8TX70|CO6A5_HUMAN	tr|G1KD77|G1KD77_ANOCA	26.087	161	97	6	2290	2446	610	752	0.013	47.4
sp|A8TX70|CO6A5_HUMAN	tr|G1KD77|G1KD77_ANOCA	28.161	174	94	8	801	953	27	190	0.016	47.0
sp|A8TX70|CO6A5_HUMAN	tr|G1KD77|G1KD77_ANOCA	20.903	421	262	18	990	1370	598	987	1.6	40.4
sp|A8TX70|CO6A5_HUMAN	tr|G1KD77|G1KD77_ANOCA	30.081	123	68	5	2	115	591	704	1.7	40.4
sp|A8TX70|CO6A5_HUMAN	tr|A0A226N8N6|A0A226N8N6_CALSU	45.238	378	140	15	1394	1728	762	1115	4.70e-40	170
sp|A8TX70|CO6A5_HUMAN	tr|A0A226N8N6|A0A226N8N6_CALSU	37.850	428	169	8	1394	1728	618	1041	7.07e-28	130
sp|A8TX70|CO6A5_HUMAN	tr|A0A226N8N6|A0A226N8N6_CALSU	41.369	336	120	11	1394	1665	801	1123	8.07e-25	120
sp|A8TX70|CO6A5_HUMAN	tr|A0A226N8N6|A0A226N8N6_CALSU	33.867	375	126	11	1395	1679	928	1270	7.15e-14	84.3
sp|A8TX70|CO6A5_HUMAN	tr|A0A226N8N6|A0A226N8N6_CALSU	35.181	415	158	13	1405	1729	422	815	3.72e-11	75.5
sp|A8TX70|CO6A5_HUMAN	tr|A0A226N8N6|A0A226N8N6_CALSU	32.974	464	167	17	1400	1730	391	843	5.12e-09	68.6
sp|A8TX70|CO6A5_HUMAN	tr|A0A226N8N6|A0A226N8N6_CALSU	39.205	176	67	8	1526	1689	182	329	4.57e-08	65.5
sp|A8TX70|CO6A5_HUMAN	tr|G3QGJ0|G3QGJ0_GORGO	26.128	842	466	25	1335	2088	200	973	4.78e-40	169
sp|A8TX70|CO6A5_HUMAN	tr|G3QGJ0|G3QGJ0_GORGO	23.919	393	235	18	611	955	598	974	1.57e-10	73.2
sp|A8TX70|CO6A5_HUMAN	tr|G3QGJ0|G3QGJ0_GORGO	22.632	380	230	13	236	573	613	970	1.88e-04	53.1
sp|A8TX70|CO6A5_HUMAN	tr|G3QGJ0|G3QGJ0_GORGO	25.641	273	155	16	797	1035	599	857	0.001	50.4
sp|A8TX70|CO6A5_HUMAN	tr|G3QGJ0|G3QGJ0_GORGO	24.242	165	104	5	2290	2447	612	762	0.003	49.3
sp|A8TX70|CO6A5_HUMAN	sp|P12109|CO6A1_HUMAN	26.128	842	468	24	1335	2088	200	975	6.72e-40	169
sp|A8TX70|CO6A5_HUMAN	sp|P12109|CO6A1_HUMAN	23.664	393	238	17	611	955	598	976	1.78e-10	73.2
sp|A8TX70|CO6A5_HUMAN	sp|P12109|CO6A1_HUMAN	25.275	273	158	16	797	1035	599	859	9.48e-05	54.3
sp|A8TX70|CO6A5_HUMAN	sp|P12109|CO6A1_HUMAN	22.632	380	230	13	236	573	615	972	2.24e-04	53.1
sp|A8TX70|CO6A5_HUMAN	sp|P12109|CO6A1_HUMAN	24.242	165	104	5	2290	2447	614	764	0.004	48.9
sp|A8TX70|CO6A5_HUMAN	sp|P12109|CO6A1_HUMAN	22.941	170	103	8	1935	2102	601	744	0.39	42.4
sp|A8TX70|CO6A5_HUMAN	tr|A0A384DMT7|A0A384DMT7_URSMA	33.445	595	360	16	1306	1879	162	741	1.08e-39	167
sp|A8TX70|CO6A5_HUMAN	tr|A0A384DMT7|A0A384DMT7_URSMA	34.337	166	90	9	613	763	601	762	1.52e-08	66.6
sp|A8TX70|CO6A5_HUMAN	tr|A0A384DMT7|A0A384DMT7_URSMA	32.934	167	88	9	431	579	603	763	2.01e-06	59.7
sp|A8TX70|CO6A5_HUMAN	tr|A0A384DMT7|A0A384DMT7_URSMA	27.706	231	124	13	798	996	601	820	2.09e-05	56.2
sp|A8TX70|CO6A5_HUMAN	tr|A0A384DMT7|A0A384DMT7_URSMA	24.670	227	127	10	30	232	618	824	0.004	48.9
sp|A8TX70|CO6A5_HUMAN	tr|A0A384DMT7|A0A384DMT7_URSMA	24.684	158	105	5	2290	2446	617	761	0.019	46.6
sp|A8TX70|CO6A5_HUMAN	tr|A0A384DMT7|A0A384DMT7_URSMA	25.175	143	96	5	1962	2102	617	750	3.6	39.3
sp|A8TX70|CO6A5_HUMAN	tr|H0Y0P4|H0Y0P4_OTOGA	26.685	742	420	23	1335	2014	204	883	2.47e-39	167
sp|A8TX70|CO6A5_HUMAN	tr|H0Y0P4|H0Y0P4_OTOGA	23.469	392	240	17	611	955	602	980	1.46e-11	76.6
sp|A8TX70|CO6A5_HUMAN	tr|H0Y0P4|H0Y0P4_OTOGA	22.572	381	229	16	236	573	619	976	2.05e-04	53.1
sp|A8TX70|CO6A5_HUMAN	tr|H0Y0P4|H0Y0P4_OTOGA	23.311	296	178	15	797	1054	603	887	3.28e-04	52.4
sp|A8TX70|CO6A5_HUMAN	tr|H0Y0P4|H0Y0P4_OTOGA	24.242	165	104	5	2290	2447	618	768	0.045	45.4
sp|A8TX70|CO6A5_HUMAN	tr|H0Y0P4|H0Y0P4_OTOGA	25.309	162	91	8	1747	1888	814	965	3.3	39.3
sp|A8TX70|CO6A5_HUMAN	tr|G3PG93|G3PG93_GASAC	28.369	705	393	22	1446	2069	245	918	2.67e-39	166
sp|A8TX70|CO6A5_HUMAN	tr|G3PG93|G3PG93_GASAC	24.638	414	253	21	431	790	589	997	3.42e-13	82.0
sp|A8TX70|CO6A5_HUMAN	tr|G3PG93|G3PG93_GASAC	22.273	440	273	18	798	1183	587	1011	1.08e-08	67.0
sp|A8TX70|CO6A5_HUMAN	tr|G3PG93|G3PG93_GASAC	24.088	137	97	1	2290	2426	603	732	8.19e-04	51.2
sp|A8TX70|CO6A5_HUMAN	tr|G3PG93|G3PG93_GASAC	22.078	385	224	15	30	351	604	975	0.001	50.4
sp|A8TX70|CO6A5_HUMAN	tr|G3PG93|G3PG93_GASAC	26.087	184	93	8	2279	2431	811	982	0.070	44.7
sp|A8TX70|CO6A5_HUMAN	tr|G3PG93|G3PG93_GASAC	23.037	191	123	7	1746	1919	807	990	0.35	42.4
sp|A8TX70|CO6A5_HUMAN	tr|A0A286XF06|A0A286XF06_CAVPO	29.070	602	327	18	1335	1891	200	746	2.97e-39	166
sp|A8TX70|CO6A5_HUMAN	tr|A0A286XF06|A0A286XF06_CAVPO	23.926	326	166	13	435	741	606	868	7.76e-07	61.2
sp|A8TX70|CO6A5_HUMAN	tr|A0A286XF06|A0A286XF06_CAVPO	20.787	356	214	13	611	955	598	896	1.87e-06	59.7
sp|A8TX70|CO6A5_HUMAN	tr|A0A286XF06|A0A286XF06_CAVPO	22.115	208	148	6	2291	2495	749	945	0.072	44.7
sp|A8TX70|CO6A5_HUMAN	tr|A0A286XF06|A0A286XF06_CAVPO	40.909	66	34	2	427	487	734	799	0.35	42.4
sp|A8TX70|CO6A5_HUMAN	tr|A0A286XF06|A0A286XF06_CAVPO	26.950	141	89	6	1756	1888	747	881	3.0	39.3
sp|A8TX70|CO6A5_HUMAN	tr|A0A2Y9E0K3|A0A2Y9E0K3_TRIMA	27.507	698	370	22	1387	2014	247	878	6.76e-39	165
sp|A8TX70|CO6A5_HUMAN	tr|A0A2Y9E0K3|A0A2Y9E0K3_TRIMA	29.775	356	187	18	435	741	606	947	5.12e-21	107
sp|A8TX70|CO6A5_HUMAN	tr|A0A2Y9E0K3|A0A2Y9E0K3_TRIMA	22.704	392	242	18	611	955	598	975	3.88e-10	72.0
sp|A8TX70|CO6A5_HUMAN	tr|A0A2Y9E0K3|A0A2Y9E0K3_TRIMA	25.424	354	208	16	236	555	615	946	2.01e-05	56.6
sp|A8TX70|CO6A5_HUMAN	tr|A0A2Y9E0K3|A0A2Y9E0K3_TRIMA	21.264	174	126	3	2290	2462	614	777	0.026	46.2
sp|A8TX70|CO6A5_HUMAN	tr|A0A2Y9E0K3|A0A2Y9E0K3_TRIMA	21.495	214	144	6	2290	2495	827	1024	7.9	38.1
sp|A8TX70|CO6A5_HUMAN	tr|A0A3B4VMF6|A0A3B4VMF6_SERDU	39.031	392	172	10	1398	1730	509	892	1.05e-38	166
sp|A8TX70|CO6A5_HUMAN	tr|A0A3B4VMF6|A0A3B4VMF6_SERDU	45.217	230	118	3	1395	1619	680	906	1.37e-23	116
sp|A8TX70|CO6A5_HUMAN	tr|A0A3B4VMF6|A0A3B4VMF6_SERDU	31.884	483	156	14	1418	1730	401	880	4.10e-23	114
sp|A8TX70|CO6A5_HUMAN	tr|A0A3B4VMF6|A0A3B4VMF6_SERDU	34.251	327	124	10	1494	1744	445	756	3.84e-14	85.5
sp|A8TX70|CO6A5_HUMAN	tr|A0A3B4VMF6|A0A3B4VMF6_SERDU	33.514	370	126	10	1421	1693	1148	1494	2.66e-05	56.2
sp|A8TX70|CO6A5_HUMAN	tr|A0A3B4VMF6|A0A3B4VMF6_SERDU	40.714	140	68	2	1589	1728	1351	1475	2.94e-05	56.2
sp|A8TX70|CO6A5_HUMAN	tr|A0A3B4VMF6|A0A3B4VMF6_SERDU	33.514	185	63	5	1416	1562	1314	1476	0.007	48.1
sp|A8TX70|CO6A5_HUMAN	tr|A0A3B4VMF6|A0A3B4VMF6_SERDU	33.333	174	59	5	1482	1608	1353	1516	0.016	47.0
sp|A8TX70|CO6A5_HUMAN	tr|A0A3B4VMF6|A0A3B4VMF6_SERDU	42.188	128	57	1	1598	1708	1068	1195	0.13	43.9
sp|A8TX70|CO6A5_HUMAN	sp|Q04857|CO6A1_MOUSE	26.690	843	489	28	1335	2117	199	972	1.14e-38	164
sp|A8TX70|CO6A5_HUMAN	sp|Q04857|CO6A1_MOUSE	29.651	344	186	17	442	741	614	945	2.55e-21	108
sp|A8TX70|CO6A5_HUMAN	sp|Q04857|CO6A1_MOUSE	24.552	391	233	16	611	954	597	972	3.74e-12	78.6
sp|A8TX70|CO6A5_HUMAN	sp|Q04857|CO6A1_MOUSE	22.277	202	135	6	2291	2484	826	1013	0.038	45.8
sp|A8TX70|CO6A5_HUMAN	sp|Q04857|CO6A1_MOUSE	26.619	278	163	16	236	487	614	876	0.085	44.7
sp|A8TX70|CO6A5_HUMAN	sp|Q04857|CO6A1_MOUSE	23.270	159	107	3	2290	2448	613	756	0.11	44.3
sp|A8TX70|CO6A5_HUMAN	tr|G1T340|G1T340_RABIT	44.371	302	150	6	1410	1699	461	756	1.57e-38	164
sp|A8TX70|CO6A5_HUMAN	tr|G1T340|G1T340_RABIT	41.438	292	144	3	1438	1729	459	723	4.70e-34	149
sp|A8TX70|CO6A5_HUMAN	tr|G1T340|G1T340_RABIT	41.538	260	118	5	1395	1648	527	758	9.39e-31	139
sp|A8TX70|CO6A5_HUMAN	tr|G1T340|G1T340_RABIT	36.277	419	171	10	1394	1729	469	874	3.41e-28	130
sp|A8TX70|CO6A5_HUMAN	tr|G1T340|G1T340_RABIT	41.633	245	108	5	1507	1732	459	687	5.59e-28	130
sp|A8TX70|CO6A5_HUMAN	tr|G1T340|G1T340_RABIT	29.545	220	142	6	622	830	31	248	2.54e-21	108
sp|A8TX70|CO6A5_HUMAN	tr|G1T340|G1T340_RABIT	33.010	206	130	5	420	622	17	217	5.64e-21	107
sp|A8TX70|CO6A5_HUMAN	tr|G1T340|G1T340_RABIT	29.744	195	124	7	809	999	32	217	6.18e-16	90.9
sp|A8TX70|CO6A5_HUMAN	tr|G1T340|G1T340_RABIT	23.457	243	171	6	30	269	37	267	2.42e-09	69.3
sp|A8TX70|CO6A5_HUMAN	tr|G1T340|G1T340_RABIT	22.951	183	120	4	2284	2466	30	191	2.18e-06	59.7
sp|A8TX70|CO6A5_HUMAN	tr|G1T340|G1T340_RABIT	22.026	227	145	7	999	1206	31	244	9.74e-06	57.4
sp|A8TX70|CO6A5_HUMAN	tr|G1T340|G1T340_RABIT	25.000	192	134	5	228	416	30	214	2.53e-05	56.2
sp|A8TX70|CO6A5_HUMAN	tr|G1T340|G1T340_RABIT	24.828	145	92	4	1749	1884	28	164	0.009	47.8
sp|A8TX70|CO6A5_HUMAN	tr|G1T340|G1T340_RABIT	21.143	175	117	6	1963	2136	37	191	0.24	43.1
sp|A8TX70|CO6A5_HUMAN	tr|A0A1S3WV71|A0A1S3WV71_ERIEU	38.481	395	207	12	1299	1675	148	524	2.36e-38	163
sp|A8TX70|CO6A5_HUMAN	tr|A0A1S3WV71|A0A1S3WV71_ERIEU	22.992	361	216	14	479	790	639	986	1.02e-05	57.4
sp|A8TX70|CO6A5_HUMAN	tr|A0A1S3WV71|A0A1S3WV71_ERIEU	24.473	237	133	11	860	1064	658	880	7.64e-04	51.2
sp|A8TX70|CO6A5_HUMAN	tr|A0A1S3WV71|A0A1S3WV71_ERIEU	21.824	307	203	14	273	555	640	933	0.029	46.2
sp|A8TX70|CO6A5_HUMAN	tr|M3WLD9|M3WLD9_FELCA	32.854	487	261	12	1335	1792	200	649	2.76e-38	163
sp|A8TX70|CO6A5_HUMAN	tr|M3WLD9|M3WLD9_FELCA	28.169	355	194	16	435	741	606	947	4.06e-19	101
sp|A8TX70|CO6A5_HUMAN	tr|M3WLD9|M3WLD9_FELCA	24.297	391	237	16	611	955	598	975	2.00e-12	79.3
sp|A8TX70|CO6A5_HUMAN	tr|M3WLD9|M3WLD9_FELCA	23.985	271	163	14	797	1035	599	858	3.42e-04	52.4
sp|A8TX70|CO6A5_HUMAN	tr|M3WLD9|M3WLD9_FELCA	27.404	208	119	10	297	487	686	878	0.031	45.8
sp|A8TX70|CO6A5_HUMAN	tr|M3WLD9|M3WLD9_FELCA	22.137	131	92	2	2290	2420	614	734	0.047	45.4
sp|A8TX70|CO6A5_HUMAN	tr|M3WLD9|M3WLD9_FELCA	26.786	168	93	8	1747	1894	809	966	0.64	41.6
sp|A8TX70|CO6A5_HUMAN	tr|A0A5G2RDN7|A0A5G2RDN7_PIG	41.504	359	185	6	1383	1729	441	786	2.98e-38	163
sp|A8TX70|CO6A5_HUMAN	tr|A0A5G2RDN7|A0A5G2RDN7_PIG	36.451	417	180	9	1394	1728	469	882	7.38e-33	145
sp|A8TX70|CO6A5_HUMAN	tr|A0A5G2RDN7|A0A5G2RDN7_PIG	35.244	349	130	9	1395	1672	560	883	8.13e-27	126
sp|A8TX70|CO6A5_HUMAN	tr|A0A5G2RDN7|A0A5G2RDN7_PIG	29.545	220	142	6	622	830	31	248	6.91e-21	107
sp|A8TX70|CO6A5_HUMAN	tr|A0A5G2RDN7|A0A5G2RDN7_PIG	32.524	206	131	5	420	622	17	217	1.29e-19	102
sp|A8TX70|CO6A5_HUMAN	tr|A0A5G2RDN7|A0A5G2RDN7_PIG	29.082	196	124	8	809	999	32	217	4.89e-14	84.7
sp|A8TX70|CO6A5_HUMAN	tr|A0A5G2RDN7|A0A5G2RDN7_PIG	25.116	215	140	6	1	204	5	209	4.26e-09	68.6
sp|A8TX70|CO6A5_HUMAN	tr|A0A5G2RDN7|A0A5G2RDN7_PIG	22.128	235	148	8	986	1201	15	233	3.13e-05	55.8
sp|A8TX70|CO6A5_HUMAN	tr|A0A5G2RDN7|A0A5G2RDN7_PIG	24.479	192	135	5	228	416	30	214	1.08e-04	53.9
sp|A8TX70|CO6A5_HUMAN	tr|A0A5G2RDN7|A0A5G2RDN7_PIG	24.828	145	92	4	1749	1884	28	164	0.023	46.2
sp|A8TX70|CO6A5_HUMAN	tr|A0A5G2RDN7|A0A5G2RDN7_PIG	43.421	76	31	3	1669	1732	447	522	0.72	41.6
sp|A8TX70|CO6A5_HUMAN	tr|A0A5G2RDN7|A0A5G2RDN7_PIG	19.663	178	122	5	1963	2139	37	194	1.7	40.4
sp|A8TX70|CO6A5_HUMAN	tr|A0A1U8DDV7|A0A1U8DDV7_ALLSI	43.875	351	160	7	1395	1728	570	900	3.61e-38	164
sp|A8TX70|CO6A5_HUMAN	tr|A0A1U8DDV7|A0A1U8DDV7_ALLSI	40.308	325	146	8	1460	1742	566	884	1.03e-27	130
sp|A8TX70|CO6A5_HUMAN	tr|A0A1U8DDV7|A0A1U8DDV7_ALLSI	41.327	196	84	4	1409	1577	728	919	1.41e-16	93.2
sp|A8TX70|CO6A5_HUMAN	tr|A0A1U8DDV7|A0A1U8DDV7_ALLSI	41.475	217	95	4	1529	1730	565	764	1.29e-14	87.0
sp|A8TX70|CO6A5_HUMAN	tr|A0A1U8DDV7|A0A1U8DDV7_ALLSI	33.061	245	97	8	1542	1725	473	711	3.75e-08	65.5
sp|A8TX70|CO6A5_HUMAN	tr|A0A1U8DDV7|A0A1U8DDV7_ALLSI	34.892	278	92	8	1539	1729	1016	1291	2.18e-07	63.2
sp|A8TX70|CO6A5_HUMAN	tr|A0A1U8DDV7|A0A1U8DDV7_ALLSI	43.548	62	35	0	1394	1455	857	918	0.29	42.7
sp|A8TX70|CO6A5_HUMAN	tr|A0A1U8DDV7|A0A1U8DDV7_ALLSI	39.370	127	54	2	1579	1687	1383	1504	0.31	42.7
sp|A8TX70|CO6A5_HUMAN	tr|A0A1U8DDV7|A0A1U8DDV7_ALLSI	37.500	280	144	4	1401	1650	1017	1295	5.2	38.9
sp|A8TX70|CO6A5_HUMAN	tr|A0A1U7TRJ7|A0A1U7TRJ7_TARSY	41.270	378	166	10	1398	1729	510	877	4.29e-38	164
sp|A8TX70|CO6A5_HUMAN	tr|A0A1U7TRJ7|A0A1U7TRJ7_TARSY	39.340	394	158	10	1395	1722	750	1128	6.37e-33	147
sp|A8TX70|CO6A5_HUMAN	tr|A0A1U7TRJ7|A0A1U7TRJ7_TARSY	37.561	410	172	9	1394	1728	542	942	2.03e-30	139
sp|A8TX70|CO6A5_HUMAN	tr|A0A1U7TRJ7|A0A1U7TRJ7_TARSY	36.818	440	164	11	1395	1723	588	1024	2.11e-22	112
sp|A8TX70|CO6A5_HUMAN	tr|A0A1U7TRJ7|A0A1U7TRJ7_TARSY	35.279	394	162	11	1400	1730	428	791	2.88e-22	112
sp|A8TX70|CO6A5_HUMAN	tr|A0A1U7TRJ7|A0A1U7TRJ7_TARSY	39.583	336	152	8	1393	1695	829	1146	2.58e-20	105
sp|A8TX70|CO6A5_HUMAN	tr|A0A1U7TRJ7|A0A1U7TRJ7_TARSY	38.931	262	121	7	1508	1736	425	680	2.79e-07	62.8
sp|A8TX70|CO6A5_HUMAN	tr|F6ZXR6|F6ZXR6_MACMU	25.653	842	472	24	1335	2088	200	975	4.88e-38	162
sp|A8TX70|CO6A5_HUMAN	tr|F6ZXR6|F6ZXR6_MACMU	29.745	353	192	15	435	741	606	948	6.28e-23	113
sp|A8TX70|CO6A5_HUMAN	tr|F6ZXR6|F6ZXR6_MACMU	23.919	393	237	17	611	955	598	976	5.37e-11	74.7
sp|A8TX70|CO6A5_HUMAN	tr|F6ZXR6|F6ZXR6_MACMU	22.895	380	229	13	236	573	615	972	7.55e-05	54.7
sp|A8TX70|CO6A5_HUMAN	tr|F6ZXR6|F6ZXR6_MACMU	24.242	165	104	5	2290	2447	614	764	0.002	50.1
sp|A8TX70|CO6A5_HUMAN	tr|F6ZXR6|F6ZXR6_MACMU	22.353	170	104	8	1935	2102	601	744	1.0	40.8
sp|A8TX70|CO6A5_HUMAN	tr|F6ZXR6|F6ZXR6_MACMU	35.227	88	52	3	481	566	88	172	5.1	38.5
sp|A8TX70|CO6A5_HUMAN	tr|A0A2K5WAA5|A0A2K5WAA5_MACFA	25.653	842	472	24	1335	2088	200	975	4.88e-38	162
sp|A8TX70|CO6A5_HUMAN	tr|A0A2K5WAA5|A0A2K5WAA5_MACFA	29.745	353	192	15	435	741	606	948	6.28e-23	113
sp|A8TX70|CO6A5_HUMAN	tr|A0A2K5WAA5|A0A2K5WAA5_MACFA	23.919	393	237	17	611	955	598	976	5.37e-11	74.7
sp|A8TX70|CO6A5_HUMAN	tr|A0A2K5WAA5|A0A2K5WAA5_MACFA	22.895	380	229	13	236	573	615	972	7.55e-05	54.7
sp|A8TX70|CO6A5_HUMAN	tr|A0A2K5WAA5|A0A2K5WAA5_MACFA	24.242	165	104	5	2290	2447	614	764	0.002	50.1
sp|A8TX70|CO6A5_HUMAN	tr|A0A2K5WAA5|A0A2K5WAA5_MACFA	22.353	170	104	8	1935	2102	601	744	1.0	40.8
sp|A8TX70|CO6A5_HUMAN	tr|A0A2K5WAA5|A0A2K5WAA5_MACFA	35.227	88	52	3	481	566	88	172	5.1	38.5
sp|A8TX70|CO6A5_HUMAN	tr|A0A1S3M1W6|A0A1S3M1W6_SALSA	38.889	378	180	7	1398	1730	864	1235	5.95e-38	163
sp|A8TX70|CO6A5_HUMAN	tr|A0A1S3M1W6|A0A1S3M1W6_SALSA	39.221	385	168	9	1395	1728	891	1260	5.31e-37	160
sp|A8TX70|CO6A5_HUMAN	tr|A0A1S3M1W6|A0A1S3M1W6_SALSA	40.426	329	146	8	1429	1729	862	1168	1.20e-24	120
sp|A8TX70|CO6A5_HUMAN	tr|A0A1S3M1W6|A0A1S3M1W6_SALSA	37.931	290	124	4	1395	1631	1035	1321	3.16e-19	102
sp|A8TX70|CO6A5_HUMAN	tr|A0A1S3M1W6|A0A1S3M1W6_SALSA	37.082	329	151	6	1402	1684	1030	1348	6.24e-17	94.7
sp|A8TX70|CO6A5_HUMAN	tr|A0A1S3M1W6|A0A1S3M1W6_SALSA	33.742	326	131	8	1492	1744	798	1111	3.87e-14	85.5
sp|A8TX70|CO6A5_HUMAN	tr|A0A1S3M1W6|A0A1S3M1W6_SALSA	33.435	329	121	6	1422	1655	1500	1825	1.70e-05	57.0
sp|A8TX70|CO6A5_HUMAN	tr|A0A1S3M1W6|A0A1S3M1W6_SALSA	41.489	94	46	2	1393	1480	1174	1264	0.002	50.4
sp|A8TX70|CO6A5_HUMAN	tr|A0A1S3M1W6|A0A1S3M1W6_SALSA	32.065	184	52	6	1471	1600	1699	1863	0.030	46.2
sp|A8TX70|CO6A5_HUMAN	tr|A0A1S3M1W6|A0A1S3M1W6_SALSA	33.495	206	73	5	1482	1630	1665	1863	0.031	46.2
sp|A8TX70|CO6A5_HUMAN	tr|A0A1S3M1W6|A0A1S3M1W6_SALSA	34.756	164	79	2	1588	1723	1701	1864	0.060	45.1
sp|A8TX70|CO6A5_HUMAN	tr|A0A1S3M1W6|A0A1S3M1W6_SALSA	41.212	165	62	5	1594	1728	1665	1824	0.074	45.1
sp|A8TX70|CO6A5_HUMAN	tr|D0G6X1|D0G6X1_MESAU	26.651	833	503	24	1335	2117	199	973	6.90e-38	162
sp|A8TX70|CO6A5_HUMAN	tr|D0G6X1|D0G6X1_MESAU	28.613	346	188	16	442	741	614	946	5.40e-20	104
sp|A8TX70|CO6A5_HUMAN	tr|D0G6X1|D0G6X1_MESAU	24.490	392	233	17	611	954	597	973	4.69e-11	75.1
sp|A8TX70|CO6A5_HUMAN	tr|D0G6X1|D0G6X1_MESAU	21.635	208	149	6	2291	2495	827	1023	0.028	46.2
sp|A8TX70|CO6A5_HUMAN	tr|D0G6X1|D0G6X1_MESAU	23.270	159	107	3	2290	2448	613	756	0.14	43.9
sp|A8TX70|CO6A5_HUMAN	tr|M3XRA5|M3XRA5_MUSPF	27.558	733	423	24	1335	2014	200	877	7.99e-38	162
sp|A8TX70|CO6A5_HUMAN	tr|M3XRA5|M3XRA5_MUSPF	29.261	352	193	15	435	741	606	946	1.66e-21	108
sp|A8TX70|CO6A5_HUMAN	tr|M3XRA5|M3XRA5_MUSPF	25.191	393	230	19	611	955	598	974	7.15e-14	84.3
sp|A8TX70|CO6A5_HUMAN	tr|M3XRA5|M3XRA5_MUSPF	24.828	290	169	15	797	1049	599	876	3.74e-05	55.5
sp|A8TX70|CO6A5_HUMAN	tr|M3XRA5|M3XRA5_MUSPF	25.899	278	165	13	236	487	615	877	0.002	50.1
sp|A8TX70|CO6A5_HUMAN	tr|M3XRA5|M3XRA5_MUSPF	23.270	159	107	3	2290	2448	614	757	0.15	43.9
sp|A8TX70|CO6A5_HUMAN	tr|M3XRA5|M3XRA5_MUSPF	25.455	165	99	7	1747	1894	808	965	1.3	40.4
sp|A8TX70|CO6A5_HUMAN	tr|G1NPS8|G1NPS8_MELGA	44.216	389	140	15	1394	1716	852	1229	1.29e-37	162
sp|A8TX70|CO6A5_HUMAN	tr|G1NPS8|G1NPS8_MELGA	37.413	433	174	9	1394	1730	708	1139	6.45e-28	130
sp|A8TX70|CO6A5_HUMAN	tr|G1NPS8|G1NPS8_MELGA	35.129	464	149	17	1405	1725	540	994	1.62e-16	93.2
sp|A8TX70|CO6A5_HUMAN	tr|G1NPS8|G1NPS8_MELGA	34.456	386	125	12	1394	1680	1029	1385	5.32e-16	91.3
sp|A8TX70|CO6A5_HUMAN	tr|G1NPS8|G1NPS8_MELGA	37.153	288	106	11	1494	1723	523	793	3.33e-09	68.9
sp|A8TX70|CO6A5_HUMAN	tr|G1NPS8|G1NPS8_MELGA	31.865	386	120	12	1482	1728	496	877	6.48e-09	68.2
sp|A8TX70|CO6A5_HUMAN	tr|G1NPS8|G1NPS8_MELGA	39.773	176	66	8	1526	1689	242	389	3.48e-08	65.9
sp|A8TX70|CO6A5_HUMAN	tr|G1NPS8|G1NPS8_MELGA	32.388	423	139	14	1443	1730	523	933	4.02e-08	65.5
sp|A8TX70|CO6A5_HUMAN	tr|G1NPS8|G1NPS8_MELGA	37.931	232	77	9	1551	1731	163	378	5.16e-05	55.1
sp|A8TX70|CO6A5_HUMAN	tr|A0A1U8DGE3|A0A1U8DGE3_ALLSI	28.501	814	347	29	1375	2001	305	1070	1.46e-37	161
sp|A8TX70|CO6A5_HUMAN	tr|A0A1U8DGE3|A0A1U8DGE3_ALLSI	31.148	488	169	18	1372	1725	236	690	5.42e-29	133
sp|A8TX70|CO6A5_HUMAN	tr|A0A1U8DGE3|A0A1U8DGE3_ALLSI	31.905	210	119	7	611	802	797	1000	3.99e-23	114
sp|A8TX70|CO6A5_HUMAN	tr|A0A1U8DGE3|A0A1U8DGE3_ALLSI	33.673	294	101	10	1532	1733	259	550	4.65e-14	84.7
sp|A8TX70|CO6A5_HUMAN	tr|A0A1U8DGE3|A0A1U8DGE3_ALLSI	28.079	203	127	6	434	620	804	1003	3.91e-10	72.0
sp|A8TX70|CO6A5_HUMAN	tr|A0A1U8DGE3|A0A1U8DGE3_ALLSI	24.645	211	142	6	796	994	797	1002	1.09e-09	70.5
sp|A8TX70|CO6A5_HUMAN	tr|A0A1U8DGE3|A0A1U8DGE3_ALLSI	20.098	204	142	5	27	217	812	1007	7.33e-05	54.7
sp|A8TX70|CO6A5_HUMAN	tr|A0A1U8DGE3|A0A1U8DGE3_ALLSI	23.116	199	135	7	227	413	807	999	3.28e-04	52.4
sp|A8TX70|CO6A5_HUMAN	tr|A0A1U8DGE3|A0A1U8DGE3_ALLSI	22.632	190	124	6	2283	2466	807	979	0.002	50.1
sp|A8TX70|CO6A5_HUMAN	tr|A0A1U8DGE3|A0A1U8DGE3_ALLSI	28.455	123	79	2	442	558	59	178	0.079	44.7
sp|A8TX70|CO6A5_HUMAN	tr|A0A1U8DGE3|A0A1U8DGE3_ALLSI	22.280	193	128	6	623	797	54	242	1.8	40.0
sp|A8TX70|CO6A5_HUMAN	tr|A0A1U8DGE3|A0A1U8DGE3_ALLSI	23.077	234	154	10	791	1005	36	262	2.6	39.7
sp|A8TX70|CO6A5_HUMAN	tr|A0A1U8DGE3|A0A1U8DGE3_ALLSI	23.982	221	139	6	1958	2169	54	254	8.1	38.1
sp|A8TX70|CO6A5_HUMAN	tr|A0A026X2Z1|A0A026X2Z1_OOCBI	35.758	495	199	13	1394	1796	942	1409	1.71e-37	162
sp|A8TX70|CO6A5_HUMAN	tr|A0A026X2Z1|A0A026X2Z1_OOCBI	40.650	369	162	10	1401	1730	907	1257	7.56e-35	153
sp|A8TX70|CO6A5_HUMAN	tr|A0A026X2Z1|A0A026X2Z1_OOCBI	39.459	370	145	12	1400	1710	378	727	4.55e-25	121
sp|A8TX70|CO6A5_HUMAN	tr|A0A026X2Z1|A0A026X2Z1_OOCBI	35.979	378	165	9	1422	1729	832	1202	6.47e-24	117
sp|A8TX70|CO6A5_HUMAN	tr|A0A026X2Z1|A0A026X2Z1_OOCBI	32.816	451	159	13	1394	1730	690	1110	7.44e-23	114
sp|A8TX70|CO6A5_HUMAN	tr|A0A026X2Z1|A0A026X2Z1_OOCBI	36.304	303	114	6	1394	1651	453	721	8.03e-23	114
sp|A8TX70|CO6A5_HUMAN	tr|A0A026X2Z1|A0A026X2Z1_OOCBI	35.000	400	136	11	1451	1729	329	725	7.71e-21	107
sp|A8TX70|CO6A5_HUMAN	tr|A0A026X2Z1|A0A026X2Z1_OOCBI	31.493	489	153	14	1395	1717	385	857	7.77e-21	107
sp|A8TX70|CO6A5_HUMAN	tr|A0A026X2Z1|A0A026X2Z1_OOCBI	38.226	327	129	9	1471	1732	374	692	1.50e-20	106
sp|A8TX70|CO6A5_HUMAN	tr|A0A026X2Z1|A0A026X2Z1_OOCBI	33.017	421	150	12	1428	1728	556	964	6.15e-17	94.4
sp|A8TX70|CO6A5_HUMAN	tr|A0A026X2Z1|A0A026X2Z1_OOCBI	33.537	328	118	11	1496	1729	314	635	1.34e-09	70.5
sp|A8TX70|CO6A5_HUMAN	tr|A0A026X2Z1|A0A026X2Z1_OOCBI	41.026	156	73	4	1390	1545	1226	1362	9.89e-07	60.8
sp|A8TX70|CO6A5_HUMAN	tr|A0A096NIA2|A0A096NIA2_PAPAN	25.534	842	473	24	1335	2088	200	975	1.78e-37	160
sp|A8TX70|CO6A5_HUMAN	tr|A0A096NIA2|A0A096NIA2_PAPAN	29.462	353	193	15	435	741	606	948	1.86e-22	112
sp|A8TX70|CO6A5_HUMAN	tr|A0A096NIA2|A0A096NIA2_PAPAN	23.919	393	237	17	611	955	598	976	6.30e-11	74.3
sp|A8TX70|CO6A5_HUMAN	tr|A0A096NIA2|A0A096NIA2_PAPAN	23.158	380	228	13	236	573	615	972	1.21e-05	57.0
sp|A8TX70|CO6A5_HUMAN	tr|A0A096NIA2|A0A096NIA2_PAPAN	24.908	273	159	16	797	1035	599	859	1.50e-04	53.5
sp|A8TX70|CO6A5_HUMAN	tr|A0A096NIA2|A0A096NIA2_PAPAN	24.242	165	104	5	2290	2447	614	764	0.002	50.1
sp|A8TX70|CO6A5_HUMAN	tr|A0A096NIA2|A0A096NIA2_PAPAN	22.353	170	104	8	1935	2102	601	744	1.0	40.8
sp|A8TX70|CO6A5_HUMAN	tr|A0A096NIA2|A0A096NIA2_PAPAN	35.227	88	52	3	481	566	88	172	4.9	38.9
sp|A8TX70|CO6A5_HUMAN	tr|W5PTE9|W5PTE9_SHEEP	26.667	765	449	22	1406	2117	261	966	2.20e-37	160
sp|A8TX70|CO6A5_HUMAN	tr|W5PTE9|W5PTE9_SHEEP	30.398	352	189	17	435	741	599	939	2.55e-20	105
sp|A8TX70|CO6A5_HUMAN	tr|W5PTE9|W5PTE9_SHEEP	23.604	394	235	17	611	955	591	967	1.59e-13	83.2
sp|A8TX70|CO6A5_HUMAN	tr|W5PTE9|W5PTE9_SHEEP	24.458	323	192	16	797	1081	592	900	1.84e-05	56.6
sp|A8TX70|CO6A5_HUMAN	tr|W5PTE9|W5PTE9_SHEEP	25.524	286	157	15	236	487	608	871	0.11	44.3
sp|A8TX70|CO6A5_HUMAN	tr|W5PTE9|W5PTE9_SHEEP	23.926	163	101	5	2290	2448	607	750	0.25	43.1
sp|A8TX70|CO6A5_HUMAN	tr|G1SKR4|G1SKR4_RABIT	39.583	384	170	9	1394	1728	759	1129	2.27e-37	161
sp|A8TX70|CO6A5_HUMAN	tr|G1SKR4|G1SKR4_RABIT	41.176	391	152	12	1395	1725	496	868	5.27e-35	154
sp|A8TX70|CO6A5_HUMAN	tr|G1SKR4|G1SKR4_RABIT	38.904	365	169	6	1398	1721	907	1258	1.72e-34	152
sp|A8TX70|CO6A5_HUMAN	tr|G1SKR4|G1SKR4_RABIT	40.341	352	161	8	1401	1727	1111	1438	1.84e-34	152
sp|A8TX70|CO6A5_HUMAN	tr|G1SKR4|G1SKR4_RABIT	36.304	460	161	11	1395	1728	589	1042	2.72e-32	145
sp|A8TX70|CO6A5_HUMAN	tr|G1SKR4|G1SKR4_RABIT	39.200	250	121	3	1401	1632	1211	1447	2.79e-19	102
sp|A8TX70|CO6A5_HUMAN	tr|G1SKR4|G1SKR4_RABIT	38.491	265	118	6	1493	1727	483	732	7.58e-17	94.4
sp|A8TX70|CO6A5_HUMAN	tr|G1SKR4|G1SKR4_RABIT	37.445	227	110	4	1530	1732	492	710	2.40e-16	92.4
sp|A8TX70|CO6A5_HUMAN	tr|G1SKR4|G1SKR4_RABIT	38.308	201	93	5	1400	1600	1267	1436	1.20e-10	73.9
sp|A8TX70|CO6A5_HUMAN	tr|G1SKR4|G1SKR4_RABIT	41.718	163	73	3	1590	1730	486	648	1.43e-10	73.6
sp|A8TX70|CO6A5_HUMAN	tr|G1SKR4|G1SKR4_RABIT	38.961	77	38	1	1391	1458	1360	1436	0.68	41.6
sp|A8TX70|CO6A5_HUMAN	tr|A0A3B4V9X9|A0A3B4V9X9_SERDU	31.129	620	284	18	1393	1894	222	816	2.59e-37	160
sp|A8TX70|CO6A5_HUMAN	tr|A0A3B4V9X9|A0A3B4V9X9_SERDU	39.883	341	163	10	1409	1724	205	528	3.16e-24	118
sp|A8TX70|CO6A5_HUMAN	tr|A0A3B4V9X9|A0A3B4V9X9_SERDU	30.918	207	123	5	611	802	662	863	3.55e-21	108
sp|A8TX70|CO6A5_HUMAN	tr|A0A3B4V9X9|A0A3B4V9X9_SERDU	37.143	280	111	10	1497	1730	203	463	3.35e-20	104
sp|A8TX70|CO6A5_HUMAN	tr|A0A3B4V9X9|A0A3B4V9X9_SERDU	32.192	146	88	3	439	578	676	816	4.93e-10	71.6
sp|A8TX70|CO6A5_HUMAN	tr|A0A3B4V9X9|A0A3B4V9X9_SERDU	28.750	160	107	3	796	953	662	816	2.90e-09	68.9
sp|A8TX70|CO6A5_HUMAN	tr|A0A3B4V9X9|A0A3B4V9X9_SERDU	25.654	191	117	8	2283	2466	671	843	2.53e-06	59.3
sp|A8TX70|CO6A5_HUMAN	tr|A0A3B4V9X9|A0A3B4V9X9_SERDU	28.125	96	67	2	30	124	679	773	5.78e-06	58.2
sp|A8TX70|CO6A5_HUMAN	tr|A0A3B4V9X9|A0A3B4V9X9_SERDU	26.087	184	109	8	1962	2136	678	843	0.003	49.3
sp|A8TX70|CO6A5_HUMAN	tr|A0A3B4V9X9|A0A3B4V9X9_SERDU	20.737	217	149	6	981	1184	658	864	0.45	42.4
sp|A8TX70|CO6A5_HUMAN	tr|A0A3B4V9X9|A0A3B4V9X9_SERDU	28.346	127	73	4	442	558	9	127	3.3	39.3
sp|A8TX70|CO6A5_HUMAN	tr|A0A5G2QW87|A0A5G2QW87_PIG	26.351	740	424	22	1335	2014	200	878	2.67e-37	160
sp|A8TX70|CO6A5_HUMAN	tr|A0A5G2QW87|A0A5G2QW87_PIG	29.070	344	189	14	442	741	615	947	2.63e-20	105
sp|A8TX70|CO6A5_HUMAN	tr|A0A5G2QW87|A0A5G2QW87_PIG	24.451	364	216	17	611	929	598	947	3.59e-12	78.6
sp|A8TX70|CO6A5_HUMAN	tr|A0A5G2QW87|A0A5G2QW87_PIG	24.265	272	161	15	797	1035	599	858	0.001	50.4
sp|A8TX70|CO6A5_HUMAN	tr|A0A5G2QW87|A0A5G2QW87_PIG	24.731	279	168	13	236	487	615	878	0.005	48.5
sp|A8TX70|CO6A5_HUMAN	tr|A0A5G2QW87|A0A5G2QW87_PIG	22.642	159	108	3	2290	2448	614	757	0.28	42.7
sp|A8TX70|CO6A5_HUMAN	tr|G3I7K9|G3I7K9_CRIGR	36.977	430	174	9	1396	1728	557	986	4.66e-37	160
sp|A8TX70|CO6A5_HUMAN	tr|G3I7K9|G3I7K9_CRIGR	44.000	300	132	7	1421	1684	738	1037	5.05e-30	137
sp|A8TX70|CO6A5_HUMAN	tr|G3I7K9|G3I7K9_CRIGR	38.721	297	134	7	1396	1653	751	1038	1.27e-23	116
sp|A8TX70|CO6A5_HUMAN	tr|G3I7K9|G3I7K9_CRIGR	34.259	432	163	10	1410	1728	402	825	2.58e-21	108
sp|A8TX70|CO6A5_HUMAN	tr|G3I7K9|G3I7K9_CRIGR	35.544	377	137	12	1440	1737	402	751	1.04e-18	100
sp|A8TX70|CO6A5_HUMAN	tr|G3I7K9|G3I7K9_CRIGR	39.382	259	113	7	1394	1633	803	1036	1.67e-18	99.8
sp|A8TX70|CO6A5_HUMAN	tr|G3I7K9|G3I7K9_CRIGR	36.449	321	110	11	1474	1719	400	701	8.61e-17	94.0
sp|A8TX70|CO6A5_HUMAN	tr|G3I7K9|G3I7K9_CRIGR	38.983	177	85	5	1438	1609	155	313	6.00e-10	71.6
sp|A8TX70|CO6A5_HUMAN	tr|G3I7K9|G3I7K9_CRIGR	40.107	187	79	7	1507	1687	155	314	1.98e-09	69.7
sp|A8TX70|CO6A5_HUMAN	tr|G3I7K9|G3I7K9_CRIGR	37.363	182	74	8	1420	1576	155	321	1.61e-08	66.6
sp|A8TX70|CO6A5_HUMAN	tr|G3I7K9|G3I7K9_CRIGR	38.462	156	54	5	1395	1539	191	315	1.02e-07	64.3
sp|A8TX70|CO6A5_HUMAN	tr|G3I7K9|G3I7K9_CRIGR	36.437	247	93	10	1512	1720	102	322	1.56e-07	63.5
sp|A8TX70|CO6A5_HUMAN	tr|G3I7K9|G3I7K9_CRIGR	34.667	225	80	6	1566	1733	101	315	1.48e-05	57.0
sp|A8TX70|CO6A5_HUMAN	tr|G3I7K9|G3I7K9_CRIGR	37.234	188	74	7	1563	1745	156	304	9.09e-05	54.3
sp|A8TX70|CO6A5_HUMAN	tr|G3I7K9|G3I7K9_CRIGR	35.338	133	48	2	1395	1492	908	1037	0.001	51.2
sp|A8TX70|CO6A5_HUMAN	tr|A0A1L8GHR0|A0A1L8GHR0_XENLA	41.160	362	167	8	1393	1729	882	1222	4.84e-37	160
sp|A8TX70|CO6A5_HUMAN	tr|A0A1L8GHR0|A0A1L8GHR0_XENLA	39.609	409	172	7	1394	1728	1493	1900	2.95e-36	158
sp|A8TX70|CO6A5_HUMAN	tr|A0A1L8GHR0|A0A1L8GHR0_XENLA	36.842	456	165	13	1395	1730	1191	1643	1.22e-34	152
sp|A8TX70|CO6A5_HUMAN	tr|A0A1L8GHR0|A0A1L8GHR0_XENLA	33.891	478	164	11	1395	1729	1015	1483	2.63e-32	145
sp|A8TX70|CO6A5_HUMAN	tr|A0A1L8GHR0|A0A1L8GHR0_XENLA	37.123	431	188	13	1395	1744	1706	2134	5.43e-31	140
sp|A8TX70|CO6A5_HUMAN	tr|A0A1L8GHR0|A0A1L8GHR0_XENLA	38.421	380	162	12	1405	1728	816	1179	2.27e-30	139
sp|A8TX70|CO6A5_HUMAN	tr|A0A1L8GHR0|A0A1L8GHR0_XENLA	38.083	386	175	9	1392	1729	1424	1793	3.49e-29	135
sp|A8TX70|CO6A5_HUMAN	tr|A0A1L8GHR0|A0A1L8GHR0_XENLA	36.047	430	173	11	1395	1723	1626	2054	4.57e-27	127
sp|A8TX70|CO6A5_HUMAN	tr|A0A1L8GHR0|A0A1L8GHR0_XENLA	42.769	325	140	10	1444	1730	818	1134	5.46e-26	124
sp|A8TX70|CO6A5_HUMAN	tr|A0A1L8GHR0|A0A1L8GHR0_XENLA	35.255	451	174	12	1398	1730	1317	1767	5.74e-26	124
sp|A8TX70|CO6A5_HUMAN	tr|A0A1L8GHR0|A0A1L8GHR0_XENLA	33.871	186	118	3	622	802	2	187	4.91e-20	104
sp|A8TX70|CO6A5_HUMAN	tr|A0A1L8GHR0|A0A1L8GHR0_XENLA	35.533	197	110	4	435	621	2	191	4.87e-19	101
sp|A8TX70|CO6A5_HUMAN	tr|A0A1L8GHR0|A0A1L8GHR0_XENLA	28.194	227	139	7	807	1019	2	218	1.08e-17	97.1
sp|A8TX70|CO6A5_HUMAN	tr|A0A1L8GHR0|A0A1L8GHR0_XENLA	28.191	188	121	6	27	206	5	186	2.96e-12	79.3
sp|A8TX70|CO6A5_HUMAN	tr|A0A1L8GHR0|A0A1L8GHR0_XENLA	28.205	195	120	7	622	804	621	807	3.77e-12	79.0
sp|A8TX70|CO6A5_HUMAN	tr|A0A1L8GHR0|A0A1L8GHR0_XENLA	28.485	165	112	4	229	390	2	163	3.64e-09	68.9
sp|A8TX70|CO6A5_HUMAN	tr|A0A1L8GHR0|A0A1L8GHR0_XENLA	31.373	153	101	3	236	386	627	777	1.82e-08	66.6
sp|A8TX70|CO6A5_HUMAN	tr|A0A1L8GHR0|A0A1L8GHR0_XENLA	27.749	191	127	8	30	214	627	812	1.05e-05	57.8
sp|A8TX70|CO6A5_HUMAN	tr|A0A1L8GHR0|A0A1L8GHR0_XENLA	27.500	200	125	9	814	1002	627	817	1.40e-05	57.0
sp|A8TX70|CO6A5_HUMAN	tr|A0A1L8GHR0|A0A1L8GHR0_XENLA	24.762	210	142	7	418	617	602	805	2.54e-05	56.2
sp|A8TX70|CO6A5_HUMAN	tr|A0A1L8GHR0|A0A1L8GHR0_XENLA	26.667	180	106	9	2288	2463	6	163	0.002	50.4
sp|A8TX70|CO6A5_HUMAN	tr|A0A1L8GHR0|A0A1L8GHR0_XENLA	24.713	174	109	7	1963	2133	9	163	0.002	49.7
sp|A8TX70|CO6A5_HUMAN	tr|A0A1L8GHR0|A0A1L8GHR0_XENLA	22.872	188	137	4	1004	1187	8	191	0.008	48.1
sp|A8TX70|CO6A5_HUMAN	tr|A0A1L8GHR0|A0A1L8GHR0_XENLA	25.786	159	108	6	997	1150	619	772	0.36	42.7
sp|A8TX70|CO6A5_HUMAN	tr|A0A1L8GHR0|A0A1L8GHR0_XENLA	20.800	125	89	4	1755	1876	6	123	3.1	39.7
sp|A8TX70|CO6A5_HUMAN	tr|A0A1L8GHR0|A0A1L8GHR0_XENLA	34.021	97	31	2	1659	1734	821	905	4.2	38.9
sp|A8TX70|CO6A5_HUMAN	tr|G3SPJ6|G3SPJ6_LOXAF	29.102	646	335	24	1468	2013	259	881	7.10e-37	159
sp|A8TX70|CO6A5_HUMAN	tr|G3SPJ6|G3SPJ6_LOXAF	41.611	298	150	6	1395	1683	261	543	2.30e-36	157
sp|A8TX70|CO6A5_HUMAN	tr|G3SPJ6|G3SPJ6_LOXAF	24.331	411	246	20	431	790	598	994	4.63e-13	81.6
sp|A8TX70|CO6A5_HUMAN	tr|G3SPJ6|G3SPJ6_LOXAF	23.148	432	267	19	798	1183	596	1008	6.12e-13	81.3
sp|A8TX70|CO6A5_HUMAN	tr|G3SPJ6|G3SPJ6_LOXAF	36.022	186	78	4	1394	1552	362	533	8.33e-11	73.9
sp|A8TX70|CO6A5_HUMAN	tr|G3SPJ6|G3SPJ6_LOXAF	21.801	422	279	18	229	617	605	1008	1.43e-09	70.1
sp|A8TX70|CO6A5_HUMAN	tr|G3SPJ6|G3SPJ6_LOXAF	32.955	176	98	9	613	772	596	767	1.45e-07	63.5
sp|A8TX70|CO6A5_HUMAN	tr|G3SPJ6|G3SPJ6_LOXAF	23.507	268	155	12	30	265	613	862	2.80e-04	52.8
sp|A8TX70|CO6A5_HUMAN	tr|G3SPJ6|G3SPJ6_LOXAF	25.862	174	113	5	2290	2459	612	773	0.001	50.4
sp|A8TX70|CO6A5_HUMAN	tr|G3SPJ6|G3SPJ6_LOXAF	26.087	161	99	6	1962	2117	612	757	0.58	42.0
sp|A8TX70|CO6A5_HUMAN	tr|G3SPJ6|G3SPJ6_LOXAF	26.667	165	82	8	2290	2431	831	979	1.9	40.0
sp|A8TX70|CO6A5_HUMAN	tr|A0A1L8HH12|A0A1L8HH12_XENLA	46.944	360	154	10	1394	1728	746	1093	7.26e-37	159
sp|A8TX70|CO6A5_HUMAN	tr|A0A1L8HH12|A0A1L8HH12_XENLA	36.908	401	155	12	1395	1730	486	853	4.85e-19	101
sp|A8TX70|CO6A5_HUMAN	tr|A0A1L8HH12|A0A1L8HH12_XENLA	35.268	448	156	15	1394	1727	925	1352	1.04e-18	100
sp|A8TX70|CO6A5_HUMAN	tr|A0A1L8HH12|A0A1L8HH12_XENLA	39.130	299	122	9	1481	1730	430	717	7.74e-14	84.3
sp|A8TX70|CO6A5_HUMAN	tr|A0A1L8HH12|A0A1L8HH12_XENLA	35.043	351	121	13	1479	1733	431	770	9.67e-13	80.9
sp|A8TX70|CO6A5_HUMAN	tr|A0A1L8HH12|A0A1L8HH12_XENLA	35.882	340	136	9	1395	1674	1060	1377	1.19e-09	70.5
sp|A8TX70|CO6A5_HUMAN	tr|A0A1L8HH12|A0A1L8HH12_XENLA	32.340	470	162	18	1386	1732	8	444	1.64e-06	60.1
sp|A8TX70|CO6A5_HUMAN	tr|A0A1L8HH12|A0A1L8HH12_XENLA	31.963	219	102	3	1390	1561	1132	1350	0.036	45.8
sp|A8TX70|CO6A5_HUMAN	tr|W5PTN6|W5PTN6_SHEEP	39.659	411	227	6	1388	1788	216	615	7.65e-37	158
sp|A8TX70|CO6A5_HUMAN	tr|W5PTN6|W5PTN6_SHEEP	28.788	198	113	9	798	975	568	757	1.22e-05	57.0
sp|A8TX70|CO6A5_HUMAN	tr|W5PTN6|W5PTN6_SHEEP	28.729	181	109	9	613	777	568	744	6.38e-05	54.7
sp|A8TX70|CO6A5_HUMAN	tr|W5PTN6|W5PTN6_SHEEP	28.743	167	96	9	431	579	570	731	0.026	46.2
sp|A8TX70|CO6A5_HUMAN	tr|A0A2R8ZGJ5|A0A2R8ZGJ5_PANPA	29.491	668	309	20	1374	1901	287	932	9.22e-37	159
sp|A8TX70|CO6A5_HUMAN	tr|A0A2R8ZGJ5|A0A2R8ZGJ5_PANPA	35.569	492	242	17	1303	1728	154	636	2.71e-31	141
sp|A8TX70|CO6A5_HUMAN	tr|A0A2R8ZGJ5|A0A2R8ZGJ5_PANPA	28.251	223	137	7	609	813	775	992	9.53e-17	93.6
sp|A8TX70|CO6A5_HUMAN	tr|A0A2R8ZGJ5|A0A2R8ZGJ5_PANPA	35.484	279	107	11	1515	1729	257	526	9.70e-17	93.6
sp|A8TX70|CO6A5_HUMAN	tr|A0A2R8ZGJ5|A0A2R8ZGJ5_PANPA	26.066	211	137	5	796	994	780	983	2.17e-09	69.3
sp|A8TX70|CO6A5_HUMAN	tr|A0A2R8ZGJ5|A0A2R8ZGJ5_PANPA	24.873	197	131	5	435	619	792	983	6.98e-06	58.2
sp|A8TX70|CO6A5_HUMAN	tr|A0A2R8ZGJ5|A0A2R8ZGJ5_PANPA	35.915	142	49	4	1621	1730	257	388	1.38e-05	57.0
sp|A8TX70|CO6A5_HUMAN	tr|A0A2R8ZGJ5|A0A2R8ZGJ5_PANPA	26.178	191	113	7	2286	2469	793	962	1.83e-04	53.1
sp|A8TX70|CO6A5_HUMAN	tr|A0A2R8ZGJ5|A0A2R8ZGJ5_PANPA	22.561	164	113	4	30	189	798	951	4.10e-04	52.0
sp|A8TX70|CO6A5_HUMAN	tr|A0A2R8ZGJ5|A0A2R8ZGJ5_PANPA	25.980	204	122	9	628	809	48	244	0.003	49.3
sp|A8TX70|CO6A5_HUMAN	tr|A0A2R8ZGJ5|A0A2R8ZGJ5_PANPA	19.712	208	146	6	231	427	793	990	0.014	47.0
sp|A8TX70|CO6A5_HUMAN	tr|A0A2R8ZGJ5|A0A2R8ZGJ5_PANPA	19.231	208	147	8	810	1003	44	244	0.043	45.4
sp|A8TX70|CO6A5_HUMAN	tr|A0A2R8ZGJ5|A0A2R8ZGJ5_PANPA	25.000	168	103	8	1958	2123	793	939	4.5	38.9
sp|A8TX70|CO6A5_HUMAN	tr|A0A1S3P176|A0A1S3P176_SALSA	37.470	411	192	11	1388	1766	297	674	1.18e-36	155
sp|A8TX70|CO6A5_HUMAN	tr|A0A384DN66|A0A384DN66_URSMA	28.681	652	354	16	1406	2027	204	774	1.49e-36	157
sp|A8TX70|CO6A5_HUMAN	tr|A0A384DN66|A0A384DN66_URSMA	29.487	156	84	8	608	744	684	832	3.83e-05	55.5
sp|A8TX70|CO6A5_HUMAN	tr|A0A384DN66|A0A384DN66_URSMA	33.333	102	53	5	393	487	668	761	2.6	39.7
sp|A8TX70|CO6A5_HUMAN	tr|A0A1U7S1Y9|A0A1U7S1Y9_ALLSI	37.500	408	169	8	1400	1729	945	1344	1.49e-36	159
sp|A8TX70|CO6A5_HUMAN	tr|A0A1U7S1Y9|A0A1U7S1Y9_ALLSI	40.212	378	181	8	1395	1728	1108	1484	3.82e-31	141
sp|A8TX70|CO6A5_HUMAN	tr|A0A1U7S1Y9|A0A1U7S1Y9_ALLSI	36.725	403	187	12	1378	1728	1029	1415	1.28e-30	139
sp|A8TX70|CO6A5_HUMAN	tr|A0A1U7S1Y9|A0A1U7S1Y9_ALLSI	35.844	385	162	7	1395	1729	802	1151	2.62e-28	132
sp|A8TX70|CO6A5_HUMAN	tr|A0A1U7S1Y9|A0A1U7S1Y9_ALLSI	35.135	444	178	8	1395	1729	616	1058	7.89e-28	130
sp|A8TX70|CO6A5_HUMAN	tr|A0A1U7S1Y9|A0A1U7S1Y9_ALLSI	34.467	441	175	10	1395	1730	586	1017	8.29e-23	114
sp|A8TX70|CO6A5_HUMAN	tr|A0A1U7S1Y9|A0A1U7S1Y9_ALLSI	36.476	403	160	9	1395	1728	511	886	1.08e-20	107
sp|A8TX70|CO6A5_HUMAN	tr|A0A1U7S1Y9|A0A1U7S1Y9_ALLSI	37.175	269	105	7	1525	1729	511	779	4.90e-17	94.7
sp|A8TX70|CO6A5_HUMAN	tr|A0A1U7S1Y9|A0A1U7S1Y9_ALLSI	38.369	331	166	6	1425	1730	511	828	3.16e-15	89.0
sp|A8TX70|CO6A5_HUMAN	tr|G1MEQ2|G1MEQ2_AILME	43.353	346	140	8	1396	1730	791	1091	2.01e-36	158
sp|A8TX70|CO6A5_HUMAN	tr|G1MEQ2|G1MEQ2_AILME	43.103	348	148	11	1394	1720	843	1161	9.95e-32	143
sp|A8TX70|CO6A5_HUMAN	tr|G1MEQ2|G1MEQ2_AILME	40.779	385	172	11	1394	1728	678	1056	1.92e-23	115
sp|A8TX70|CO6A5_HUMAN	tr|G1MEQ2|G1MEQ2_AILME	38.806	335	106	12	1394	1655	981	1289	7.63e-18	97.4
sp|A8TX70|CO6A5_HUMAN	tr|G1MEQ2|G1MEQ2_AILME	35.398	339	116	9	1455	1724	442	746	8.30e-14	84.3
sp|A8TX70|CO6A5_HUMAN	tr|G1MEQ2|G1MEQ2_AILME	37.342	158	59	4	1594	1730	179	317	0.002	50.1
sp|A8TX70|CO6A5_HUMAN	tr|G1MEQ2|G1MEQ2_AILME	33.673	196	65	6	1503	1657	182	353	0.017	47.0
sp|A8TX70|CO6A5_HUMAN	tr|G1MEQ2|G1MEQ2_AILME	35.429	175	51	5	1591	1729	445	593	0.11	44.3
sp|A8TX70|CO6A5_HUMAN	tr|G1MEQ2|G1MEQ2_AILME	34.855	241	88	6	1394	1569	1091	1327	0.66	41.6
sp|A8TX70|CO6A5_HUMAN	tr|G1MEQ2|G1MEQ2_AILME	37.198	207	58	9	1572	1717	164	359	1.8	40.4
sp|A8TX70|CO6A5_HUMAN	tr|A0A096MS68|A0A096MS68_PAPAN	31.081	592	289	18	1410	1901	359	931	2.41e-36	157
sp|A8TX70|CO6A5_HUMAN	tr|A0A096MS68|A0A096MS68_PAPAN	34.615	494	244	17	1303	1728	153	635	1.09e-28	132
sp|A8TX70|CO6A5_HUMAN	tr|A0A096MS68|A0A096MS68_PAPAN	29.167	216	130	7	609	806	774	984	1.11e-16	93.6
sp|A8TX70|CO6A5_HUMAN	tr|A0A096MS68|A0A096MS68_PAPAN	35.484	279	107	11	1515	1729	256	525	3.25e-16	92.0
sp|A8TX70|CO6A5_HUMAN	tr|A0A096MS68|A0A096MS68_PAPAN	26.066	211	137	5	796	994	779	982	2.31e-09	69.3
sp|A8TX70|CO6A5_HUMAN	tr|A0A096MS68|A0A096MS68_PAPAN	36.620	142	48	4	1621	1730	256	387	8.69e-06	57.8
sp|A8TX70|CO6A5_HUMAN	tr|A0A096MS68|A0A096MS68_PAPAN	24.873	197	131	5	435	619	791	982	9.38e-06	57.4
sp|A8TX70|CO6A5_HUMAN	tr|A0A096MS68|A0A096MS68_PAPAN	26.178	191	113	7	2286	2469	792	961	1.74e-04	53.5
sp|A8TX70|CO6A5_HUMAN	tr|A0A096MS68|A0A096MS68_PAPAN	22.561	164	113	4	30	189	797	950	5.02e-04	52.0
sp|A8TX70|CO6A5_HUMAN	tr|A0A096MS68|A0A096MS68_PAPAN	19.712	208	146	6	231	427	792	989	0.015	47.0
sp|A8TX70|CO6A5_HUMAN	tr|A0A096MS68|A0A096MS68_PAPAN	27.160	162	106	5	628	779	47	206	0.019	46.6
sp|A8TX70|CO6A5_HUMAN	tr|A0A096MS68|A0A096MS68_PAPAN	19.231	208	147	7	810	1003	43	243	0.19	43.5
sp|A8TX70|CO6A5_HUMAN	tr|A0A096MS68|A0A096MS68_PAPAN	25.150	167	104	7	1958	2123	792	938	4.8	38.9
sp|A8TX70|CO6A5_HUMAN	tr|H2RBZ7|H2RBZ7_PANTR	29.491	668	309	20	1374	1901	287	932	2.56e-36	157
sp|A8TX70|CO6A5_HUMAN	tr|H2RBZ7|H2RBZ7_PANTR	35.234	491	243	17	1303	1730	154	632	2.26e-30	138
sp|A8TX70|CO6A5_HUMAN	tr|H2RBZ7|H2RBZ7_PANTR	28.251	223	137	7	609	813	775	992	1.03e-16	93.6
sp|A8TX70|CO6A5_HUMAN	tr|H2RBZ7|H2RBZ7_PANTR	26.066	211	137	5	796	994	780	983	2.19e-09	69.3
sp|A8TX70|CO6A5_HUMAN	tr|H2RBZ7|H2RBZ7_PANTR	24.873	197	131	5	435	619	792	983	7.41e-06	57.8
sp|A8TX70|CO6A5_HUMAN	tr|H2RBZ7|H2RBZ7_PANTR	26.178	191	113	7	2286	2469	793	962	1.94e-04	53.1
sp|A8TX70|CO6A5_HUMAN	tr|H2RBZ7|H2RBZ7_PANTR	22.561	164	113	4	30	189	798	951	4.46e-04	52.0
sp|A8TX70|CO6A5_HUMAN	tr|H2RBZ7|H2RBZ7_PANTR	25.980	204	122	9	628	809	48	244	0.004	48.9
sp|A8TX70|CO6A5_HUMAN	tr|H2RBZ7|H2RBZ7_PANTR	19.712	208	146	6	231	427	793	990	0.015	47.0
sp|A8TX70|CO6A5_HUMAN	tr|H2RBZ7|H2RBZ7_PANTR	19.231	208	147	8	810	1003	44	244	0.062	45.1
sp|A8TX70|CO6A5_HUMAN	tr|H2RBZ7|H2RBZ7_PANTR	25.150	167	104	7	1958	2123	793	939	4.7	38.9
sp|A8TX70|CO6A5_HUMAN	tr|A0A0Q3LSV1|A0A0Q3LSV1_AMAAE	36.627	415	163	8	1397	1725	183	583	2.67e-36	156
sp|A8TX70|CO6A5_HUMAN	tr|A0A0Q3LSV1|A0A0Q3LSV1_AMAAE	38.830	376	165	9	1410	1730	121	486	1.20e-20	105
sp|A8TX70|CO6A5_HUMAN	tr|A0A0Q3LSV1|A0A0Q3LSV1_AMAAE	38.776	245	105	7	1394	1594	340	583	3.71e-19	101
sp|A8TX70|CO6A5_HUMAN	tr|A0A384BL12|A0A384BL12_URSMA	42.980	349	137	9	1396	1730	832	1132	3.00e-36	157
sp|A8TX70|CO6A5_HUMAN	tr|A0A384BL12|A0A384BL12_URSMA	42.034	295	121	7	1395	1655	1052	1330	3.71e-23	115
sp|A8TX70|CO6A5_HUMAN	tr|A0A384BL12|A0A384BL12_URSMA	35.693	339	115	9	1455	1724	483	787	6.92e-15	87.8
sp|A8TX70|CO6A5_HUMAN	tr|A0A384BL12|A0A384BL12_URSMA	35.714	238	90	7	1394	1569	1132	1368	2.88e-06	59.3
sp|A8TX70|CO6A5_HUMAN	tr|A0A384BL12|A0A384BL12_URSMA	37.342	158	59	4	1594	1730	220	358	0.002	50.1
sp|A8TX70|CO6A5_HUMAN	tr|A0A384BL12|A0A384BL12_URSMA	33.673	196	65	6	1503	1657	223	394	0.013	47.4
sp|A8TX70|CO6A5_HUMAN	tr|A0A384BL12|A0A384BL12_URSMA	35.593	177	52	5	1591	1731	486	636	0.085	44.7
sp|A8TX70|CO6A5_HUMAN	tr|A0A384BL12|A0A384BL12_URSMA	37.198	207	58	9	1572	1717	205	400	1.4	40.8
sp|A8TX70|CO6A5_HUMAN	tr|F6WIX5|F6WIX5_ORNAN	28.658	663	342	22	1420	2014	277	876	4.92e-36	156
sp|A8TX70|CO6A5_HUMAN	tr|F6WIX5|F6WIX5_ORNAN	31.214	346	191	15	435	741	605	942	2.11e-25	121
sp|A8TX70|CO6A5_HUMAN	tr|F6WIX5|F6WIX5_ORNAN	22.967	209	143	7	2291	2496	827	1020	0.063	45.1
sp|A8TX70|CO6A5_HUMAN	tr|F6WIX5|F6WIX5_ORNAN	25.000	148	95	6	2290	2436	613	745	4.8	38.9
sp|A8TX70|CO6A5_HUMAN	tr|G5AZ48|G5AZ48_HETGA	44.023	343	140	8	1416	1730	838	1156	7.07e-36	156
sp|A8TX70|CO6A5_HUMAN	tr|G5AZ48|G5AZ48_HETGA	40.816	343	134	9	1435	1729	748	1069	1.24e-19	103
sp|A8TX70|CO6A5_HUMAN	tr|G5AZ48|G5AZ48_HETGA	42.424	165	69	4	1482	1630	1276	1430	2.00e-09	69.7
sp|A8TX70|CO6A5_HUMAN	tr|G5AZ48|G5AZ48_HETGA	35.122	205	63	6	1483	1633	145	333	4.82e-08	65.1
sp|A8TX70|CO6A5_HUMAN	tr|G5AZ48|G5AZ48_HETGA	45.833	120	53	3	1395	1511	1076	1186	6.59e-07	61.6
sp|A8TX70|CO6A5_HUMAN	tr|G5AZ48|G5AZ48_HETGA	43.165	139	56	5	1594	1712	200	335	4.68e-06	58.5
sp|A8TX70|CO6A5_HUMAN	tr|G5AZ48|G5AZ48_HETGA	38.636	176	67	5	1561	1716	1276	1430	1.20e-04	53.9
sp|A8TX70|CO6A5_HUMAN	tr|G5AZ48|G5AZ48_HETGA	41.401	157	68	4	1555	1689	1276	1430	0.002	49.7
sp|A8TX70|CO6A5_HUMAN	tr|G5AZ48|G5AZ48_HETGA	35.556	180	71	5	1413	1571	1276	1431	0.003	49.7
sp|A8TX70|CO6A5_HUMAN	tr|G5AZ48|G5AZ48_HETGA	34.014	147	60	3	1390	1499	1286	1432	0.004	48.9
sp|A8TX70|CO6A5_HUMAN	tr|G5AZ48|G5AZ48_HETGA	35.443	158	63	6	1594	1732	1276	1413	0.009	47.8
sp|A8TX70|CO6A5_HUMAN	tr|G5AZ48|G5AZ48_HETGA	43.000	100	47	2	1407	1499	463	559	0.062	45.1
sp|A8TX70|CO6A5_HUMAN	tr|G5AZ48|G5AZ48_HETGA	42.727	110	45	4	1479	1585	463	557	0.072	45.1
sp|A8TX70|CO6A5_HUMAN	tr|G5AZ48|G5AZ48_HETGA	43.434	99	43	2	1543	1631	463	558	0.11	44.3
sp|A8TX70|CO6A5_HUMAN	tr|G5AZ48|G5AZ48_HETGA	45.714	105	39	4	1611	1708	465	558	2.0	40.0
sp|A8TX70|CO6A5_HUMAN	tr|G3T402|G3T402_LOXAF	37.838	407	148	9	1395	1725	2311	2688	1.13e-35	156
sp|A8TX70|CO6A5_HUMAN	tr|G3T402|G3T402_LOXAF	36.792	424	165	12	1393	1730	2230	2636	3.06e-28	132
sp|A8TX70|CO6A5_HUMAN	tr|G3T402|G3T402_LOXAF	34.821	448	150	13	1395	1728	1742	2161	2.90e-26	125
sp|A8TX70|CO6A5_HUMAN	tr|G3T402|G3T402_LOXAF	31.062	499	166	14	1393	1728	1444	1927	1.39e-24	119
sp|A8TX70|CO6A5_HUMAN	tr|G3T402|G3T402_LOXAF	35.294	425	157	15	1395	1744	2403	2784	1.41e-23	116
sp|A8TX70|CO6A5_HUMAN	tr|G3T402|G3T402_LOXAF	32.505	483	166	16	1394	1730	1638	2106	6.90e-19	101
sp|A8TX70|CO6A5_HUMAN	tr|G3T402|G3T402_LOXAF	31.974	466	160	16	1397	1729	2086	2527	1.07e-17	97.1
sp|A8TX70|CO6A5_HUMAN	tr|G3T402|G3T402_LOXAF	31.466	232	134	6	627	842	37	259	1.02e-16	94.0
sp|A8TX70|CO6A5_HUMAN	tr|G3T402|G3T402_LOXAF	33.775	151	85	3	435	577	31	174	2.49e-12	79.3
sp|A8TX70|CO6A5_HUMAN	tr|G3T402|G3T402_LOXAF	30.233	215	135	6	800	1007	20	226	2.80e-12	79.3
sp|A8TX70|CO6A5_HUMAN	tr|G3T402|G3T402_LOXAF	29.175	473	157	15	1394	1716	1974	2418	4.55e-11	75.5
sp|A8TX70|CO6A5_HUMAN	tr|G3T402|G3T402_LOXAF	28.667	150	95	5	29	173	37	179	4.38e-07	62.0
sp|A8TX70|CO6A5_HUMAN	tr|G3T402|G3T402_LOXAF	28.859	149	100	3	227	372	29	174	1.93e-05	56.6
sp|A8TX70|CO6A5_HUMAN	tr|G3T402|G3T402_LOXAF	25.625	160	96	6	2288	2444	35	174	0.002	50.1
sp|A8TX70|CO6A5_HUMAN	tr|G3T402|G3T402_LOXAF	25.161	155	113	3	233	385	1044	1197	0.006	48.5
sp|A8TX70|CO6A5_HUMAN	tr|G3T402|G3T402_LOXAF	23.394	218	141	10	764	961	982	1193	0.006	48.5
sp|A8TX70|CO6A5_HUMAN	tr|G3T402|G3T402_LOXAF	24.828	145	105	2	999	1141	32	174	0.009	47.8
sp|A8TX70|CO6A5_HUMAN	tr|G3T402|G3T402_LOXAF	23.871	155	100	4	1962	2115	37	174	0.009	47.8
sp|A8TX70|CO6A5_HUMAN	tr|A0A1S3PYN1|A0A1S3PYN1_SALSA	38.961	385	169	8	1395	1728	895	1264	1.23e-35	156
sp|A8TX70|CO6A5_HUMAN	tr|A0A1S3PYN1|A0A1S3PYN1_SALSA	33.408	446	179	9	1400	1730	797	1239	3.50e-26	125
sp|A8TX70|CO6A5_HUMAN	tr|A0A1S3PYN1|A0A1S3PYN1_SALSA	37.586	290	125	4	1395	1631	1039	1325	5.60e-18	98.2
sp|A8TX70|CO6A5_HUMAN	tr|A0A1S3PYN1|A0A1S3PYN1_SALSA	37.082	329	151	6	1402	1684	1034	1352	3.24e-16	92.4
sp|A8TX70|CO6A5_HUMAN	tr|A0A1S3PYN1|A0A1S3PYN1_SALSA	33.742	326	131	9	1492	1744	802	1115	2.08e-13	82.8
sp|A8TX70|CO6A5_HUMAN	tr|A0A1S3PYN1|A0A1S3PYN1_SALSA	32.523	329	124	7	1422	1655	1504	1829	3.14e-05	55.8
sp|A8TX70|CO6A5_HUMAN	tr|A0A1S3PYN1|A0A1S3PYN1_SALSA	41.489	94	46	2	1393	1480	1178	1268	0.008	48.1
sp|A8TX70|CO6A5_HUMAN	tr|A0A1S3PYN1|A0A1S3PYN1_SALSA	27.094	406	131	8	1423	1666	1427	1829	0.014	47.4
sp|A8TX70|CO6A5_HUMAN	tr|A0A1S3PYN1|A0A1S3PYN1_SALSA	34.109	129	47	3	1631	1729	1427	1547	1.2	40.8
sp|A8TX70|CO6A5_HUMAN	tr|F1Q133|F1Q133_CANLF	42.980	349	137	9	1396	1730	755	1055	1.49e-35	155
sp|A8TX70|CO6A5_HUMAN	tr|F1Q133|F1Q133_CANLF	38.436	307	115	9	1395	1655	975	1253	7.90e-16	90.9
sp|A8TX70|CO6A5_HUMAN	tr|F1Q133|F1Q133_CANLF	34.279	423	139	11	1416	1724	313	710	8.81e-12	77.4
sp|A8TX70|CO6A5_HUMAN	tr|F1Q133|F1Q133_CANLF	34.018	438	159	11	1407	1728	406	829	7.41e-11	74.3
sp|A8TX70|CO6A5_HUMAN	tr|F1Q133|F1Q133_CANLF	33.673	392	138	13	1428	1729	198	557	1.66e-07	63.5
sp|A8TX70|CO6A5_HUMAN	tr|F1Q133|F1Q133_CANLF	34.256	289	98	8	1527	1730	197	478	0.002	50.1
sp|A8TX70|CO6A5_HUMAN	tr|F1Q133|F1Q133_CANLF	34.340	265	91	7	1394	1598	1055	1296	1.7	40.4
sp|A8TX70|CO6A5_HUMAN	tr|A0A1S3ALC1|A0A1S3ALC1_ERIEU	26.805	817	474	27	1387	2143	232	984	2.63e-35	154
sp|A8TX70|CO6A5_HUMAN	tr|A0A1S3ALC1|A0A1S3ALC1_ERIEU	26.744	430	236	20	442	812	600	1009	4.79e-19	100
sp|A8TX70|CO6A5_HUMAN	tr|A0A1S3ALC1|A0A1S3ALC1_ERIEU	27.530	247	141	11	611	825	583	823	1.11e-13	83.6
sp|A8TX70|CO6A5_HUMAN	tr|A0A1S3ALC1|A0A1S3ALC1_ERIEU	24.609	256	161	10	236	472	600	842	0.008	47.8
sp|A8TX70|CO6A5_HUMAN	tr|A0A1S3ALC1|A0A1S3ALC1_ERIEU	24.022	179	110	7	2	170	580	742	0.39	42.4
sp|A8TX70|CO6A5_HUMAN	tr|A0A1S3ALC1|A0A1S3ALC1_ERIEU	26.882	186	110	8	395	566	27	200	0.48	42.0
sp|A8TX70|CO6A5_HUMAN	tr|A0A1S3ALC1|A0A1S3ALC1_ERIEU	28.221	163	88	9	813	953	64	219	0.76	41.6
sp|A8TX70|CO6A5_HUMAN	tr|A0A1S3ALC1|A0A1S3ALC1_ERIEU	22.222	153	109	3	2290	2442	599	741	7.3	38.1
sp|A8TX70|CO6A5_HUMAN	tr|G1L2G7|G1L2G7_AILME	35.556	450	176	11	1401	1736	2264	2713	2.91e-35	155
sp|A8TX70|CO6A5_HUMAN	tr|G1L2G7|G1L2G7_AILME	31.964	560	246	20	1395	1857	2411	2932	6.46e-34	150
sp|A8TX70|CO6A5_HUMAN	tr|G1L2G7|G1L2G7_AILME	30.409	513	160	12	1400	1725	1655	2157	1.60e-23	116
sp|A8TX70|CO6A5_HUMAN	tr|G1L2G7|G1L2G7_AILME	29.319	573	161	19	1394	1729	1428	1993	3.15e-21	108
sp|A8TX70|CO6A5_HUMAN	tr|G1L2G7|G1L2G7_AILME	34.921	378	164	9	1439	1742	2236	2605	4.37e-21	108
sp|A8TX70|CO6A5_HUMAN	tr|G1L2G7|G1L2G7_AILME	31.441	229	144	3	627	842	37	265	3.85e-20	105
sp|A8TX70|CO6A5_HUMAN	tr|G1L2G7|G1L2G7_AILME	32.057	209	122	8	799	995	19	219	1.89e-18	99.8
sp|A8TX70|CO6A5_HUMAN	tr|G1L2G7|G1L2G7_AILME	36.765	272	94	10	1490	1684	1321	1591	3.41e-16	92.4
sp|A8TX70|CO6A5_HUMAN	tr|G1L2G7|G1L2G7_AILME	30.930	430	148	10	1395	1687	1747	2164	6.74e-16	91.3
sp|A8TX70|CO6A5_HUMAN	tr|G1L2G7|G1L2G7_AILME	39.189	222	70	7	1543	1729	1322	1513	1.71e-15	90.1
sp|A8TX70|CO6A5_HUMAN	tr|G1L2G7|G1L2G7_AILME	32.487	197	116	5	435	621	31	220	6.78e-15	87.8
sp|A8TX70|CO6A5_HUMAN	tr|G1L2G7|G1L2G7_AILME	32.576	396	132	13	1437	1722	1322	1692	7.37e-15	87.8
sp|A8TX70|CO6A5_HUMAN	tr|G1L2G7|G1L2G7_AILME	32.850	414	160	11	1394	1716	2040	2426	6.59e-14	84.7
sp|A8TX70|CO6A5_HUMAN	tr|G1L2G7|G1L2G7_AILME	39.175	194	90	3	1394	1568	2593	2777	1.76e-13	83.2
sp|A8TX70|CO6A5_HUMAN	tr|G1L2G7|G1L2G7_AILME	29.944	177	118	3	215	388	17	190	3.24e-10	72.4
sp|A8TX70|CO6A5_HUMAN	tr|G1L2G7|G1L2G7_AILME	29.518	166	104	5	29	187	37	196	4.28e-10	72.0
sp|A8TX70|CO6A5_HUMAN	tr|G1L2G7|G1L2G7_AILME	28.090	178	102	8	2288	2461	35	190	3.48e-06	59.3
sp|A8TX70|CO6A5_HUMAN	tr|G1L2G7|G1L2G7_AILME	23.563	174	109	6	1962	2131	37	190	5.66e-04	52.0
sp|A8TX70|CO6A5_HUMAN	tr|G1L2G7|G1L2G7_AILME	24.878	205	139	6	988	1187	26	220	0.001	51.2
sp|A8TX70|CO6A5_HUMAN	tr|G1L2G7|G1L2G7_AILME	23.558	208	131	8	812	1001	1054	1251	0.003	49.7
sp|A8TX70|CO6A5_HUMAN	tr|G1L2G7|G1L2G7_AILME	23.789	227	160	8	197	413	1012	1235	0.008	48.1
sp|A8TX70|CO6A5_HUMAN	tr|G1N9M9|G1N9M9_MELGA	37.157	401	178	8	1394	1728	1151	1543	3.02e-35	154
sp|A8TX70|CO6A5_HUMAN	tr|G1N9M9|G1N9M9_MELGA	37.292	421	173	12	1395	1730	1014	1428	2.15e-34	152
sp|A8TX70|CO6A5_HUMAN	tr|G1N9M9|G1N9M9_MELGA	34.744	449	188	10	1395	1754	1032	1464	4.32e-33	147
sp|A8TX70|CO6A5_HUMAN	tr|G1N9M9|G1N9M9_MELGA	40.793	353	179	5	1401	1729	861	1207	2.59e-30	138
sp|A8TX70|CO6A5_HUMAN	tr|G1N9M9|G1N9M9_MELGA	34.945	455	164	14	1401	1730	915	1362	4.44e-30	137
sp|A8TX70|CO6A5_HUMAN	tr|G1N9M9|G1N9M9_MELGA	36.739	460	159	12	1395	1728	693	1146	2.88e-29	135
sp|A8TX70|CO6A5_HUMAN	tr|G1N9M9|G1N9M9_MELGA	35.122	410	149	12	1395	1723	600	973	9.36e-29	133
sp|A8TX70|CO6A5_HUMAN	tr|G1N9M9|G1N9M9_MELGA	37.374	396	181	9	1394	1728	1109	1498	3.56e-25	121
sp|A8TX70|CO6A5_HUMAN	tr|G1N9M9|G1N9M9_MELGA	41.304	230	115	5	1394	1612	1329	1549	3.84e-25	121
sp|A8TX70|CO6A5_HUMAN	tr|G1N9M9|G1N9M9_MELGA	40.385	260	130	3	1394	1653	1317	1551	4.25e-25	121
sp|A8TX70|CO6A5_HUMAN	tr|G1N9M9|G1N9M9_MELGA	33.889	360	140	6	1461	1729	594	946	1.19e-21	110
sp|A8TX70|CO6A5_HUMAN	tr|G1N9M9|G1N9M9_MELGA	42.759	145	74	3	1371	1509	1402	1543	7.38e-11	74.7
sp|A8TX70|CO6A5_HUMAN	tr|A0A151NA66|A0A151NA66_ALLMI	40.682	381	170	9	1395	1729	243	613	6.65e-35	153
sp|A8TX70|CO6A5_HUMAN	tr|A0A151NA66|A0A151NA66_ALLMI	39.071	366	167	9	1395	1714	351	706	2.78e-28	131
sp|A8TX70|CO6A5_HUMAN	tr|A0A151NA66|A0A151NA66_ALLMI	41.176	323	145	7	1394	1683	389	699	9.54e-27	126
sp|A8TX70|CO6A5_HUMAN	tr|A0A151NA66|A0A151NA66_ALLMI	36.416	346	134	8	1464	1730	228	566	1.41e-20	106
sp|A8TX70|CO6A5_HUMAN	tr|A0A151NA66|A0A151NA66_ALLMI	40.580	276	124	4	1394	1642	479	741	4.04e-20	104
sp|A8TX70|CO6A5_HUMAN	tr|A0A151NA66|A0A151NA66_ALLMI	34.211	342	124	7	1485	1729	189	526	4.60e-14	85.1
sp|A8TX70|CO6A5_HUMAN	tr|A0A151NA66|A0A151NA66_ALLMI	40.000	210	83	3	1561	1730	225	431	1.76e-13	83.2
sp|A8TX70|CO6A5_HUMAN	tr|A0A151NA66|A0A151NA66_ALLMI	38.068	176	75	4	1530	1683	938	1101	7.64e-04	51.2
sp|A8TX70|CO6A5_HUMAN	tr|A0A151NA66|A0A151NA66_ALLMI	33.065	248	84	7	1419	1594	897	1134	0.002	50.1
sp|A8TX70|CO6A5_HUMAN	tr|A0A151NA66|A0A151NA66_ALLMI	36.364	132	59	2	1624	1730	897	1028	0.007	48.1
sp|A8TX70|CO6A5_HUMAN	tr|A0A3Q0D4C0|A0A3Q0D4C0_MESAU	38.242	421	183	10	1395	1742	711	1127	7.86e-35	153
sp|A8TX70|CO6A5_HUMAN	tr|A0A3Q0D4C0|A0A3Q0D4C0_MESAU	42.553	376	163	11	1395	1730	492	854	3.80e-34	151
sp|A8TX70|CO6A5_HUMAN	tr|A0A3Q0D4C0|A0A3Q0D4C0_MESAU	38.500	400	171	9	1393	1729	541	928	4.20e-33	147
sp|A8TX70|CO6A5_HUMAN	tr|A0A3Q0D4C0|A0A3Q0D4C0_MESAU	39.031	351	139	12	1434	1730	483	812	5.30e-25	120
sp|A8TX70|CO6A5_HUMAN	tr|A0A3Q0D4C0|A0A3Q0D4C0_MESAU	35.000	400	161	8	1395	1722	792	1164	2.61e-19	102
sp|A8TX70|CO6A5_HUMAN	tr|A0A3Q0D4C0|A0A3Q0D4C0_MESAU	36.142	451	167	11	1394	1728	1028	1473	1.99e-17	96.3
sp|A8TX70|CO6A5_HUMAN	tr|A0A3Q0D4C0|A0A3Q0D4C0_MESAU	40.724	221	91	7	1428	1648	987	1167	9.61e-14	84.0
sp|A8TX70|CO6A5_HUMAN	tr|A0A3Q0D4C0|A0A3Q0D4C0_MESAU	35.443	237	106	4	1419	1620	1257	1481	3.60e-08	65.5
sp|A8TX70|CO6A5_HUMAN	tr|A0A3Q0D4C0|A0A3Q0D4C0_MESAU	33.778	225	84	4	1485	1644	1257	1481	5.97e-07	61.6
sp|A8TX70|CO6A5_HUMAN	tr|A0A3Q0D4C0|A0A3Q0D4C0_MESAU	34.981	263	102	7	1539	1738	372	628	0.034	45.8
sp|A8TX70|CO6A5_HUMAN	tr|A0A3Q0D4C0|A0A3Q0D4C0_MESAU	43.478	92	40	1	1409	1500	1397	1476	0.13	43.9
sp|A8TX70|CO6A5_HUMAN	tr|A0A091E4D4|A0A091E4D4_FUKDA	32.871	505	246	18	1410	1879	209	655	8.15e-35	151
sp|A8TX70|CO6A5_HUMAN	tr|A0A091E4D4|A0A091E4D4_FUKDA	39.130	207	94	5	1554	1728	205	411	6.49e-17	94.0
sp|A8TX70|CO6A5_HUMAN	tr|A0A091E4D4|A0A091E4D4_FUKDA	27.778	216	133	7	609	806	520	730	1.35e-14	86.3
sp|A8TX70|CO6A5_HUMAN	tr|A0A091E4D4|A0A091E4D4_FUKDA	25.000	216	147	4	789	994	518	728	2.01e-09	69.3
sp|A8TX70|CO6A5_HUMAN	tr|A0A091E4D4|A0A091E4D4_FUKDA	24.873	197	131	5	435	619	537	728	7.18e-06	57.8
sp|A8TX70|CO6A5_HUMAN	tr|A0A091E4D4|A0A091E4D4_FUKDA	27.160	162	106	5	628	779	29	188	0.028	46.2
sp|A8TX70|CO6A5_HUMAN	tr|A0A091E4D4|A0A091E4D4_FUKDA	20.000	170	114	5	30	192	543	697	0.044	45.4
sp|A8TX70|CO6A5_HUMAN	tr|A0A091E4D4|A0A091E4D4_FUKDA	21.154	208	143	8	231	427	538	735	0.12	43.9
sp|A8TX70|CO6A5_HUMAN	tr|A0A091E4D4|A0A091E4D4_FUKDA	23.684	190	119	6	2286	2469	538	707	0.25	43.1
sp|A8TX70|CO6A5_HUMAN	tr|A0A091E4D4|A0A091E4D4_FUKDA	20.000	170	122	5	810	970	25	189	1.3	40.4
sp|A8TX70|CO6A5_HUMAN	tr|A0A1L8H2Z2|A0A1L8H2Z2_XENLA	37.650	417	167	10	1403	1729	557	970	1.36e-34	152
sp|A8TX70|CO6A5_HUMAN	tr|A0A1L8H2Z2|A0A1L8H2Z2_XENLA	40.054	367	150	11	1395	1714	693	1036	3.52e-32	144
sp|A8TX70|CO6A5_HUMAN	tr|A0A1L8H2Z2|A0A1L8H2Z2_XENLA	37.500	368	185	6	1400	1728	662	1023	2.57e-31	141
sp|A8TX70|CO6A5_HUMAN	tr|A0A1L8H2Z2|A0A1L8H2Z2_XENLA	35.604	455	182	11	1395	1741	954	1405	7.39e-27	127
sp|A8TX70|CO6A5_HUMAN	tr|A0A1L8H2Z2|A0A1L8H2Z2_XENLA	37.758	339	140	7	1401	1675	1188	1519	1.91e-24	119
sp|A8TX70|CO6A5_HUMAN	tr|A0A1L8H2Z2|A0A1L8H2Z2_XENLA	35.281	445	203	11	1348	1730	778	1199	2.34e-24	119
sp|A8TX70|CO6A5_HUMAN	tr|A0A1L8H2Z2|A0A1L8H2Z2_XENLA	36.288	361	150	8	1394	1705	1010	1339	2.56e-23	115
sp|A8TX70|CO6A5_HUMAN	tr|A0A1L8H2Z2|A0A1L8H2Z2_XENLA	37.659	393	170	11	1407	1730	519	905	1.90e-21	109
sp|A8TX70|CO6A5_HUMAN	tr|A0A1L8H2Z2|A0A1L8H2Z2_XENLA	36.624	314	140	5	1394	1657	1214	1518	3.81e-17	95.1
sp|A8TX70|CO6A5_HUMAN	tr|A0A1L8H2Z2|A0A1L8H2Z2_XENLA	30.153	262	90	6	1554	1728	465	720	5.58e-04	52.0
sp|A8TX70|CO6A5_HUMAN	tr|H9GKU9|H9GKU9_ANOCA	36.946	406	164	8	1411	1729	1026	1426	1.37e-34	152
sp|A8TX70|CO6A5_HUMAN	tr|H9GKU9|H9GKU9_ANOCA	38.061	423	169	11	1395	1739	803	1210	1.07e-28	133
sp|A8TX70|CO6A5_HUMAN	tr|H9GKU9|H9GKU9_ANOCA	33.553	456	165	11	1395	1730	830	1267	1.51e-26	126
sp|A8TX70|CO6A5_HUMAN	tr|H9GKU9|H9GKU9_ANOCA	36.983	411	175	8	1395	1730	746	1147	3.45e-26	125
sp|A8TX70|CO6A5_HUMAN	tr|H9GKU9|H9GKU9_ANOCA	36.029	408	171	13	1395	1728	1178	1569	1.90e-25	122
sp|A8TX70|CO6A5_HUMAN	tr|H9GKU9|H9GKU9_ANOCA	37.432	366	173	7	1400	1728	637	983	3.00e-25	122
sp|A8TX70|CO6A5_HUMAN	tr|H9GKU9|H9GKU9_ANOCA	39.785	186	89	5	1557	1730	643	817	1.74e-11	76.6
sp|A8TX70|CO6A5_HUMAN	tr|H9GKU9|H9GKU9_ANOCA	44.444	117	65	0	1394	1510	1454	1570	0.002	50.1
sp|A8TX70|CO6A5_HUMAN	tr|H9GKU9|H9GKU9_ANOCA	41.176	119	64	2	1394	1509	1448	1563	0.005	48.9
sp|A8TX70|CO6A5_HUMAN	tr|A0A0D9R4H5|A0A0D9R4H5_CHLSB	31.189	513	265	11	1335	1812	200	659	1.47e-34	151
sp|A8TX70|CO6A5_HUMAN	tr|A0A0D9R4H5|A0A0D9R4H5_CHLSB	31.646	158	87	7	435	578	606	756	1.59e-07	63.2
sp|A8TX70|CO6A5_HUMAN	tr|A0A0D9R4H5|A0A0D9R4H5_CHLSB	26.484	219	128	9	611	802	598	810	1.01e-06	60.8
sp|A8TX70|CO6A5_HUMAN	tr|A0A0D9R4H5|A0A0D9R4H5_CHLSB	24.242	165	104	5	2290	2447	614	764	0.002	50.1
sp|A8TX70|CO6A5_HUMAN	tr|A0A0D9R4H5|A0A0D9R4H5_CHLSB	22.353	170	104	8	1935	2102	601	744	0.85	41.2
sp|A8TX70|CO6A5_HUMAN	tr|A0A0D9R4H5|A0A0D9R4H5_CHLSB	34.091	88	53	3	481	566	88	172	9.1	37.7
sp|A8TX70|CO6A5_HUMAN	tr|A0A2I0MS88|A0A2I0MS88_COLLI	43.467	375	136	14	1394	1728	887	1225	1.60e-34	152
sp|A8TX70|CO6A5_HUMAN	tr|A0A2I0MS88|A0A2I0MS88_COLLI	41.643	353	145	9	1394	1730	828	1135	2.15e-26	125
sp|A8TX70|CO6A5_HUMAN	tr|A0A2I0MS88|A0A2I0MS88_COLLI	34.021	388	124	11	1394	1680	1025	1381	1.85e-17	96.3
sp|A8TX70|CO6A5_HUMAN	tr|A0A2I0MS88|A0A2I0MS88_COLLI	34.856	416	130	15	1428	1729	249	637	1.50e-12	80.1
sp|A8TX70|CO6A5_HUMAN	tr|A0A2I0MS88|A0A2I0MS88_COLLI	35.398	452	154	15	1395	1725	556	990	5.12e-09	68.6
sp|A8TX70|CO6A5_HUMAN	tr|A0A2I0MS88|A0A2I0MS88_COLLI	44.516	155	66	4	1596	1733	248	399	5.35e-08	65.1
sp|A8TX70|CO6A5_HUMAN	tr|A0A2I0MS88|A0A2I0MS88_COLLI	32.258	341	109	11	1483	1730	247	558	1.56e-06	60.1
sp|A8TX70|CO6A5_HUMAN	tr|A0A2I0MS88|A0A2I0MS88_COLLI	35.556	405	152	12	1414	1729	517	901	2.28e-06	59.7
sp|A8TX70|CO6A5_HUMAN	tr|G1KDW3|G1KDW3_ANOCA	35.782	422	166	11	1401	1726	339	751	1.78e-34	152
sp|A8TX70|CO6A5_HUMAN	tr|G1KDW3|G1KDW3_ANOCA	36.771	446	167	12	1395	1729	465	906	4.15e-29	134
sp|A8TX70|CO6A5_HUMAN	tr|G1KDW3|G1KDW3_ANOCA	34.183	471	162	12	1395	1728	231	690	2.47e-27	128
sp|A8TX70|CO6A5_HUMAN	tr|G1KDW3|G1KDW3_ANOCA	39.503	362	141	8	1416	1729	216	547	7.70e-23	114
sp|A8TX70|CO6A5_HUMAN	tr|G1KDW3|G1KDW3_ANOCA	33.766	385	158	9	1398	1689	621	1001	5.52e-16	91.3
sp|A8TX70|CO6A5_HUMAN	tr|G1KDW3|G1KDW3_ANOCA	39.286	140	61	3	1394	1512	701	837	5.13e-06	58.5
sp|A8TX70|CO6A5_HUMAN	tr|G1KDW3|G1KDW3_ANOCA	35.922	103	29	3	1490	1568	973	1062	5.7	38.5
sp|A8TX70|CO6A5_HUMAN	tr|A0A0Q3M6L1|A0A0Q3M6L1_AMAAE	44.729	351	142	11	1394	1728	937	1251	2.25e-34	151
sp|A8TX70|CO6A5_HUMAN	tr|A0A0Q3M6L1|A0A0Q3M6L1_AMAAE	37.269	432	166	8	1394	1728	754	1177	1.22e-25	123
sp|A8TX70|CO6A5_HUMAN	tr|A0A0Q3M6L1|A0A0Q3M6L1_AMAAE	32.471	425	130	12	1401	1680	995	1407	2.58e-17	95.9
sp|A8TX70|CO6A5_HUMAN	tr|A0A0Q3M6L1|A0A0Q3M6L1_AMAAE	34.588	425	158	16	1398	1729	290	687	1.39e-12	80.1
sp|A8TX70|CO6A5_HUMAN	tr|A0A0Q3M6L1|A0A0Q3M6L1_AMAAE	31.470	483	151	16	1395	1723	383	839	4.35e-07	62.0
sp|A8TX70|CO6A5_HUMAN	tr|A0A0Q3M6L1|A0A0Q3M6L1_AMAAE	35.280	428	151	13	1414	1730	567	979	2.61e-06	59.7
sp|A8TX70|CO6A5_HUMAN	tr|A0A0Q3M6L1|A0A0Q3M6L1_AMAAE	43.949	157	57	6	1582	1733	287	417	7.59e-06	58.2
sp|A8TX70|CO6A5_HUMAN	tr|L5JX12|L5JX12_PTEAL	35.603	514	286	13	1388	1879	343	833	2.46e-34	150
sp|A8TX70|CO6A5_HUMAN	tr|L5JX12|L5JX12_PTEAL	34.337	166	90	9	613	763	693	854	9.49e-09	67.4
sp|A8TX70|CO6A5_HUMAN	tr|L5JX12|L5JX12_PTEAL	32.934	167	88	9	431	579	695	855	1.09e-06	60.5
sp|A8TX70|CO6A5_HUMAN	tr|L5JX12|L5JX12_PTEAL	30.460	174	93	10	798	954	693	855	9.21e-05	54.3
sp|A8TX70|CO6A5_HUMAN	tr|L5JX12|L5JX12_PTEAL	24.432	176	113	6	2290	2458	709	871	0.028	46.2
sp|A8TX70|CO6A5_HUMAN	tr|L5JX12|L5JX12_PTEAL	25.862	174	95	6	30	181	710	871	0.16	43.5
sp|A8TX70|CO6A5_HUMAN	tr|L5JX12|L5JX12_PTEAL	25.843	178	115	8	1962	2134	709	874	2.7	39.7
sp|A8TX70|CO6A5_HUMAN	tr|A0A091DC51|A0A091DC51_FUKDA	36.345	498	291	10	1394	1879	318	801	2.62e-34	150
sp|A8TX70|CO6A5_HUMAN	tr|A0A091DC51|A0A091DC51_FUKDA	34.337	166	90	9	613	763	661	822	7.91e-09	67.8
sp|A8TX70|CO6A5_HUMAN	tr|A0A091DC51|A0A091DC51_FUKDA	32.934	167	88	9	431	579	663	823	2.04e-06	59.7
sp|A8TX70|CO6A5_HUMAN	tr|A0A091DC51|A0A091DC51_FUKDA	28.696	230	123	13	798	996	661	880	7.36e-06	57.8
sp|A8TX70|CO6A5_HUMAN	tr|A0A091DC51|A0A091DC51_FUKDA	24.670	227	127	10	30	232	678	884	0.007	48.1
sp|A8TX70|CO6A5_HUMAN	tr|A0A091DC51|A0A091DC51_FUKDA	25.170	147	97	4	2290	2435	677	811	0.030	45.8
sp|A8TX70|CO6A5_HUMAN	tr|A0A091DC51|A0A091DC51_FUKDA	25.000	180	117	10	982	1149	656	829	0.82	41.2
sp|A8TX70|CO6A5_HUMAN	tr|A0A091DC51|A0A091DC51_FUKDA	25.175	143	96	5	1962	2102	677	810	3.6	39.3
sp|A8TX70|CO6A5_HUMAN	sp|P02463|CO4A1_MOUSE	44.985	329	134	10	1394	1689	890	1204	3.72e-34	150
sp|A8TX70|CO6A5_HUMAN	sp|P02463|CO4A1_MOUSE	42.515	334	142	9	1414	1730	838	1138	8.48e-30	136
sp|A8TX70|CO6A5_HUMAN	sp|P02463|CO4A1_MOUSE	36.637	333	126	9	1395	1655	1017	1336	1.41e-18	99.8
sp|A8TX70|CO6A5_HUMAN	sp|P02463|CO4A1_MOUSE	47.134	157	64	5	1569	1719	645	788	1.35e-10	73.6
sp|A8TX70|CO6A5_HUMAN	sp|P02463|CO4A1_MOUSE	38.983	236	93	7	1540	1730	646	875	2.45e-08	66.2
sp|A8TX70|CO6A5_HUMAN	sp|P02463|CO4A1_MOUSE	38.889	144	62	4	1503	1633	229	359	0.006	48.5
sp|A8TX70|CO6A5_HUMAN	sp|P02463|CO4A1_MOUSE	39.597	149	58	6	1594	1725	226	359	0.091	44.7
sp|A8TX70|CO6A5_HUMAN	sp|P02463|CO4A1_MOUSE	29.290	338	91	11	1394	1606	269	583	3.0	39.7
sp|A8TX70|CO6A5_HUMAN	tr|A0A0L7KX52|A0A0L7KX52_9NEOP	39.031	392	167	11	1388	1728	564	934	4.27e-34	150
sp|A8TX70|CO6A5_HUMAN	tr|A0A0L7KX52|A0A0L7KX52_9NEOP	39.494	395	173	11	1394	1725	406	797	4.85e-29	134
sp|A8TX70|CO6A5_HUMAN	tr|A0A0L7KX52|A0A0L7KX52_9NEOP	36.364	407	195	10	1395	1768	1068	1443	1.56e-28	132
sp|A8TX70|CO6A5_HUMAN	tr|A0A0L7KX52|A0A0L7KX52_9NEOP	40.303	330	153	6	1412	1730	813	1109	5.81e-28	130
sp|A8TX70|CO6A5_HUMAN	tr|A0A0L7KX52|A0A0L7KX52_9NEOP	40.341	352	154	11	1413	1729	298	628	1.00e-27	130
sp|A8TX70|CO6A5_HUMAN	tr|A0A0L7KX52|A0A0L7KX52_9NEOP	41.854	356	177	10	1394	1732	1100	1442	3.11e-26	125
sp|A8TX70|CO6A5_HUMAN	tr|A0A0L7KX52|A0A0L7KX52_9NEOP	37.469	403	172	11	1394	1726	852	1244	4.95e-25	121
sp|A8TX70|CO6A5_HUMAN	tr|A0A0L7KX52|A0A0L7KX52_9NEOP	40.563	355	179	10	1401	1730	392	739	1.10e-24	120
sp|A8TX70|CO6A5_HUMAN	tr|A0A0L7KX52|A0A0L7KX52_9NEOP	37.046	413	178	14	1394	1733	145	548	5.17e-24	117
sp|A8TX70|CO6A5_HUMAN	tr|A0A0L7KX52|A0A0L7KX52_9NEOP	36.520	408	173	12	1395	1733	660	1050	1.21e-22	113
sp|A8TX70|CO6A5_HUMAN	tr|A0A0L7KX52|A0A0L7KX52_9NEOP	38.580	324	141	10	1398	1692	1198	1492	2.61e-22	112
sp|A8TX70|CO6A5_HUMAN	tr|A0A0L7KX52|A0A0L7KX52_9NEOP	38.462	377	178	11	1395	1741	1149	1501	2.79e-21	108
sp|A8TX70|CO6A5_HUMAN	tr|A0A0L7KX52|A0A0L7KX52_9NEOP	33.250	400	163	10	1403	1729	73	441	5.22e-19	101
sp|A8TX70|CO6A5_HUMAN	tr|A0A0L7KX52|A0A0L7KX52_9NEOP	33.172	413	191	10	1390	1725	78	482	2.30e-14	86.3
sp|A8TX70|CO6A5_HUMAN	tr|A0A0L7KX52|A0A0L7KX52_9NEOP	31.596	307	113	6	1508	1730	76	369	4.59e-08	65.5
sp|A8TX70|CO6A5_HUMAN	sp|Q05722|CO9A1_MOUSE	41.783	359	160	9	1393	1720	415	755	4.45e-34	149
sp|A8TX70|CO6A5_HUMAN	tr|A0A2K5XJQ0|A0A2K5XJQ0_MANLE	30.167	600	293	18	1401	1901	359	931	4.49e-34	150
sp|A8TX70|CO6A5_HUMAN	tr|A0A2K5XJQ0|A0A2K5XJQ0_MANLE	33.528	513	224	16	1303	1728	153	635	1.63e-28	132
sp|A8TX70|CO6A5_HUMAN	tr|A0A2K5XJQ0|A0A2K5XJQ0_MANLE	35.484	279	107	11	1515	1729	256	525	6.30e-17	94.4
sp|A8TX70|CO6A5_HUMAN	tr|A0A2K5XJQ0|A0A2K5XJQ0_MANLE	28.910	211	130	6	611	806	779	984	9.94e-17	93.6
sp|A8TX70|CO6A5_HUMAN	tr|A0A2K5XJQ0|A0A2K5XJQ0_MANLE	33.641	217	87	7	1553	1729	254	453	1.16e-09	70.5
sp|A8TX70|CO6A5_HUMAN	tr|A0A2K5XJQ0|A0A2K5XJQ0_MANLE	26.066	211	137	5	796	994	779	982	1.98e-09	69.7
sp|A8TX70|CO6A5_HUMAN	tr|A0A2K5XJQ0|A0A2K5XJQ0_MANLE	24.873	197	131	5	435	619	791	982	6.80e-06	58.2
sp|A8TX70|CO6A5_HUMAN	tr|A0A2K5XJQ0|A0A2K5XJQ0_MANLE	35.915	142	49	4	1621	1730	256	387	1.44e-05	57.0
sp|A8TX70|CO6A5_HUMAN	tr|A0A2K5XJQ0|A0A2K5XJQ0_MANLE	26.178	191	113	7	2286	2469	792	961	2.09e-04	53.1
sp|A8TX70|CO6A5_HUMAN	tr|A0A2K5XJQ0|A0A2K5XJQ0_MANLE	22.561	164	113	4	30	189	797	950	4.10e-04	52.0
sp|A8TX70|CO6A5_HUMAN	tr|A0A2K5XJQ0|A0A2K5XJQ0_MANLE	19.712	208	146	6	231	427	792	989	0.013	47.4
sp|A8TX70|CO6A5_HUMAN	tr|A0A2K5XJQ0|A0A2K5XJQ0_MANLE	26.543	162	107	5	628	779	47	206	0.040	45.8
sp|A8TX70|CO6A5_HUMAN	tr|A0A2K5XJQ0|A0A2K5XJQ0_MANLE	19.231	208	147	7	810	1003	43	243	0.15	43.9
sp|A8TX70|CO6A5_HUMAN	tr|A0A2K5XJQ0|A0A2K5XJQ0_MANLE	25.150	167	104	7	1958	2123	792	938	5.3	38.5
sp|A8TX70|CO6A5_HUMAN	sp|Q2UY09|COSA1_HUMAN	30.449	601	281	19	1410	1901	360	932	5.52e-34	150
sp|A8TX70|CO6A5_HUMAN	sp|Q2UY09|COSA1_HUMAN	34.608	497	238	17	1303	1730	154	632	3.10e-31	140
sp|A8TX70|CO6A5_HUMAN	sp|Q2UY09|COSA1_HUMAN	28.251	223	137	7	609	813	775	992	9.78e-17	93.6
sp|A8TX70|CO6A5_HUMAN	sp|Q2UY09|COSA1_HUMAN	26.066	211	137	5	796	994	780	983	2.21e-09	69.3
sp|A8TX70|CO6A5_HUMAN	sp|Q2UY09|COSA1_HUMAN	24.873	197	131	5	435	619	792	983	6.47e-06	58.2
sp|A8TX70|CO6A5_HUMAN	sp|Q2UY09|COSA1_HUMAN	26.178	191	113	7	2286	2469	793	962	2.35e-04	53.1
sp|A8TX70|CO6A5_HUMAN	sp|Q2UY09|COSA1_HUMAN	22.561	164	113	4	30	189	798	951	3.93e-04	52.4
sp|A8TX70|CO6A5_HUMAN	sp|Q2UY09|COSA1_HUMAN	26.543	162	107	5	628	779	48	207	0.011	47.4
sp|A8TX70|CO6A5_HUMAN	sp|Q2UY09|COSA1_HUMAN	19.712	208	146	6	231	427	793	990	0.012	47.4
sp|A8TX70|CO6A5_HUMAN	sp|Q2UY09|COSA1_HUMAN	18.750	208	148	8	810	1003	44	244	0.29	42.7
sp|A8TX70|CO6A5_HUMAN	sp|Q2UY09|COSA1_HUMAN	25.000	168	103	8	1958	2123	793	939	5.5	38.5
sp|A8TX70|CO6A5_HUMAN	tr|E1BI98|E1BI98_BOVIN	25.476	840	504	25	1335	2117	200	974	6.62e-34	149
sp|A8TX70|CO6A5_HUMAN	tr|E1BI98|E1BI98_BOVIN	29.545	352	193	16	435	741	606	947	2.34e-19	102
sp|A8TX70|CO6A5_HUMAN	tr|E1BI98|E1BI98_BOVIN	24.685	397	228	19	611	955	598	975	5.09e-13	81.3
sp|A8TX70|CO6A5_HUMAN	tr|E1BI98|E1BI98_BOVIN	24.611	321	195	15	797	1081	599	908	2.94e-04	52.8
sp|A8TX70|CO6A5_HUMAN	tr|E1BI98|E1BI98_BOVIN	23.899	159	106	3	2290	2448	614	757	0.030	46.2
sp|A8TX70|CO6A5_HUMAN	tr|E1BI98|E1BI98_BOVIN	25.524	286	157	15	236	487	615	878	0.19	43.5
sp|A8TX70|CO6A5_HUMAN	tr|H0Z7N1|H0Z7N1_TAEGU	38.462	390	163	8	1394	1732	1021	1384	6.72e-34	150
sp|A8TX70|CO6A5_HUMAN	tr|H0Z7N1|H0Z7N1_TAEGU	36.180	445	177	11	1390	1728	555	998	2.44e-29	135
sp|A8TX70|CO6A5_HUMAN	tr|H0Z7N1|H0Z7N1_TAEGU	35.644	404	180	8	1394	1728	961	1353	1.52e-28	132
sp|A8TX70|CO6A5_HUMAN	tr|H0Z7N1|H0Z7N1_TAEGU	36.579	380	147	11	1425	1728	959	1320	2.71e-28	131
sp|A8TX70|CO6A5_HUMAN	tr|H0Z7N1|H0Z7N1_TAEGU	30.995	442	157	11	1428	1730	848	1280	3.22e-25	121
sp|A8TX70|CO6A5_HUMAN	tr|H0Z7N1|H0Z7N1_TAEGU	32.823	457	191	9	1395	1742	638	1087	5.21e-25	120
sp|A8TX70|CO6A5_HUMAN	tr|H0Z7N1|H0Z7N1_TAEGU	35.955	356	154	6	1428	1716	449	797	4.34e-23	114
sp|A8TX70|CO6A5_HUMAN	tr|H0Z7N1|H0Z7N1_TAEGU	32.346	439	183	9	1395	1729	767	1195	6.48e-22	110
sp|A8TX70|CO6A5_HUMAN	tr|H0Z7N1|H0Z7N1_TAEGU	36.913	298	113	8	1493	1730	433	715	1.44e-14	86.7
sp|A8TX70|CO6A5_HUMAN	tr|H0Z7N1|H0Z7N1_TAEGU	35.776	232	105	6	1394	1593	1181	1400	1.65e-10	73.2
sp|A8TX70|CO6A5_HUMAN	tr|H2NKA6|H2NKA6_PONAB	43.807	331	142	7	1414	1730	510	810	7.00e-34	149
sp|A8TX70|CO6A5_HUMAN	tr|H2NKA6|H2NKA6_PONAB	38.462	403	148	11	1394	1714	562	946	5.73e-30	137
sp|A8TX70|CO6A5_HUMAN	tr|H2NKA6|H2NKA6_PONAB	34.507	426	153	13	1401	1714	620	1031	2.60e-20	105
sp|A8TX70|CO6A5_HUMAN	tr|H2NKA6|H2NKA6_PONAB	41.475	217	95	5	1390	1591	746	945	2.43e-13	82.4
sp|A8TX70|CO6A5_HUMAN	tr|H2NKA6|H2NKA6_PONAB	44.000	100	46	2	1407	1499	161	257	0.066	45.1
sp|A8TX70|CO6A5_HUMAN	tr|H2NKA6|H2NKA6_PONAB	41.593	113	42	4	1479	1585	161	255	0.10	44.3
sp|A8TX70|CO6A5_HUMAN	tr|H2NKA6|H2NKA6_PONAB	47.525	101	43	3	1611	1708	163	256	0.12	44.3
sp|A8TX70|CO6A5_HUMAN	tr|A0A1S3PHY3|A0A1S3PHY3_SALSA	35.828	441	185	14	1382	1775	211	600	7.34e-34	146
sp|A8TX70|CO6A5_HUMAN	tr|A0A1S3PHY3|A0A1S3PHY3_SALSA	25.610	164	97	5	437	578	4	164	0.025	46.2
sp|A8TX70|CO6A5_HUMAN	tr|A0A1S3PHY3|A0A1S3PHY3_SALSA	23.280	189	115	8	623	787	4	186	0.66	41.6
sp|A8TX70|CO6A5_HUMAN	tr|A0A2I0LWD0|A0A2I0LWD0_COLLI	36.486	444	148	11	1394	1729	721	1138	9.09e-34	149
sp|A8TX70|CO6A5_HUMAN	tr|A0A2I0LWD0|A0A2I0LWD0_COLLI	37.129	404	160	8	1395	1713	881	1275	1.00e-27	129
sp|A8TX70|CO6A5_HUMAN	tr|A0A2I0LWD0|A0A2I0LWD0_COLLI	36.721	433	161	13	1395	1739	512	919	1.54e-27	129
sp|A8TX70|CO6A5_HUMAN	tr|A0A2I0LWD0|A0A2I0LWD0_COLLI	39.257	377	160	7	1395	1729	596	945	1.72e-27	129
sp|A8TX70|CO6A5_HUMAN	tr|A0A2I0LWD0|A0A2I0LWD0_COLLI	37.313	402	174	9	1395	1730	380	769	1.14e-26	126
sp|A8TX70|CO6A5_HUMAN	tr|A0A2I0LWD0|A0A2I0LWD0_COLLI	39.286	224	96	6	1401	1606	1077	1278	3.46e-16	92.0
sp|A8TX70|CO6A5_HUMAN	tr|A0A2I0LWD0|A0A2I0LWD0_COLLI	38.281	256	115	5	1394	1625	1043	1279	1.57e-14	86.7
sp|A8TX70|CO6A5_HUMAN	tr|A0A2I0LWD0|A0A2I0LWD0_COLLI	37.500	272	127	5	1404	1645	1020	1278	9.08e-13	80.9
sp|A8TX70|CO6A5_HUMAN	tr|A0A2I0LWD0|A0A2I0LWD0_COLLI	39.423	208	92	5	1556	1729	366	573	7.54e-11	74.3
sp|A8TX70|CO6A5_HUMAN	tr|A0A2I0LWD0|A0A2I0LWD0_COLLI	38.433	268	130	4	1485	1730	368	622	1.66e-10	73.2
sp|A8TX70|CO6A5_HUMAN	tr|A0A2U4C8Y9|A0A2U4C8Y9_TURTR	34.812	451	154	11	1401	1730	674	1105	9.48e-34	149
sp|A8TX70|CO6A5_HUMAN	tr|A0A2U4C8Y9|A0A2U4C8Y9_TURTR	36.436	376	160	7	1406	1728	658	1007	2.22e-27	128
sp|A8TX70|CO6A5_HUMAN	tr|A0A2U4C8Y9|A0A2U4C8Y9_TURTR	35.714	336	142	8	1394	1665	823	1148	5.43e-23	114
sp|A8TX70|CO6A5_HUMAN	tr|A0A2U4C8Y9|A0A2U4C8Y9_TURTR	37.276	279	97	8	1484	1729	658	891	6.74e-20	104
sp|A8TX70|CO6A5_HUMAN	tr|A0A2U4C8Y9|A0A2U4C8Y9_TURTR	37.589	141	55	4	1395	1514	1022	1150	3.48e-06	58.9
sp|A8TX70|CO6A5_HUMAN	tr|A0A2U4C8Y9|A0A2U4C8Y9_TURTR	32.456	228	78	5	1573	1730	602	823	3.73e-05	55.8
sp|A8TX70|CO6A5_HUMAN	tr|A0A2K6L7A8|A0A2K6L7A8_RHIBE	30.333	600	283	18	1410	1901	360	932	1.02e-33	149
sp|A8TX70|CO6A5_HUMAN	tr|A0A2K6L7A8|A0A2K6L7A8_RHIBE	33.725	510	225	16	1303	1730	154	632	2.78e-28	131
sp|A8TX70|CO6A5_HUMAN	tr|A0A2K6L7A8|A0A2K6L7A8_RHIBE	29.302	215	130	7	609	806	775	984	1.01e-16	93.6
sp|A8TX70|CO6A5_HUMAN	tr|A0A2K6L7A8|A0A2K6L7A8_RHIBE	25.000	208	142	3	796	994	780	982	1.61e-10	73.2
sp|A8TX70|CO6A5_HUMAN	tr|A0A2K6L7A8|A0A2K6L7A8_RHIBE	24.490	196	132	4	435	619	792	982	9.86e-06	57.4
sp|A8TX70|CO6A5_HUMAN	tr|A0A2K6L7A8|A0A2K6L7A8_RHIBE	22.222	198	130	6	30	212	798	986	1.68e-04	53.5
sp|A8TX70|CO6A5_HUMAN	tr|A0A2K6L7A8|A0A2K6L7A8_RHIBE	26.178	191	113	7	2286	2469	793	962	2.39e-04	52.8
sp|A8TX70|CO6A5_HUMAN	tr|A0A2K6L7A8|A0A2K6L7A8_RHIBE	27.160	162	106	5	628	779	48	207	0.006	48.1
sp|A8TX70|CO6A5_HUMAN	tr|A0A2K6L7A8|A0A2K6L7A8_RHIBE	20.382	157	114	4	231	382	793	943	0.024	46.2
sp|A8TX70|CO6A5_HUMAN	tr|A0A2K6L7A8|A0A2K6L7A8_RHIBE	19.231	208	147	7	810	1003	44	244	0.19	43.5
sp|A8TX70|CO6A5_HUMAN	tr|A0A2K6L7A8|A0A2K6L7A8_RHIBE	25.150	167	104	7	1958	2123	793	939	8.0	38.1
sp|A8TX70|CO6A5_HUMAN	tr|A0A452ERU0|A0A452ERU0_CAPHI	26.211	805	362	23	1303	1901	153	931	1.05e-33	149
sp|A8TX70|CO6A5_HUMAN	tr|A0A452ERU0|A0A452ERU0_CAPHI	30.374	214	124	7	609	802	774	982	3.62e-17	95.1
sp|A8TX70|CO6A5_HUMAN	tr|A0A452ERU0|A0A452ERU0_CAPHI	28.659	164	110	2	796	957	779	937	2.92e-09	68.9
sp|A8TX70|CO6A5_HUMAN	tr|A0A452ERU0|A0A452ERU0_CAPHI	25.229	218	135	6	435	636	791	996	1.63e-08	66.6
sp|A8TX70|CO6A5_HUMAN	tr|A0A452ERU0|A0A452ERU0_CAPHI	21.951	164	114	4	30	189	797	950	0.001	50.8
sp|A8TX70|CO6A5_HUMAN	tr|A0A452ERU0|A0A452ERU0_CAPHI	24.468	188	116	7	2286	2466	792	960	0.008	47.8
sp|A8TX70|CO6A5_HUMAN	tr|A0A452ERU0|A0A452ERU0_CAPHI	25.000	204	124	9	628	809	47	243	0.15	43.9
sp|A8TX70|CO6A5_HUMAN	tr|A0A452ERU0|A0A452ERU0_CAPHI	20.261	153	111	5	231	378	792	938	1.8	40.0
sp|A8TX70|CO6A5_HUMAN	tr|A0A3B4U3T5|A0A3B4U3T5_SERDU	38.830	376	178	10	1379	1712	60	425	1.53e-33	145
sp|A8TX70|CO6A5_HUMAN	tr|A0A3B4U3T5|A0A3B4U3T5_SERDU	43.354	316	158	7	1425	1729	54	359	1.91e-32	142
sp|A8TX70|CO6A5_HUMAN	tr|A0A3B4U3T5|A0A3B4U3T5_SERDU	42.446	278	118	10	1465	1725	52	304	1.36e-22	111
sp|A8TX70|CO6A5_HUMAN	tr|A0A3B4U3T5|A0A3B4U3T5_SERDU	43.277	238	123	5	1393	1618	189	426	6.52e-17	93.2
sp|A8TX70|CO6A5_HUMAN	tr|A0A3B4U3T5|A0A3B4U3T5_SERDU	39.331	239	108	8	1499	1733	53	258	1.40e-13	82.4
sp|A8TX70|CO6A5_HUMAN	tr|A0A3B4U3T5|A0A3B4U3T5_SERDU	37.069	116	56	1	1390	1488	311	426	4.76e-04	51.6
sp|A8TX70|CO6A5_HUMAN	tr|A0A1L8GGG2|A0A1L8GGG2_XENLA	36.203	395	167	8	1398	1730	576	947	1.89e-33	149
sp|A8TX70|CO6A5_HUMAN	tr|A0A1L8GGG2|A0A1L8GGG2_XENLA	36.842	361	164	9	1429	1742	574	917	8.28e-25	120
sp|A8TX70|CO6A5_HUMAN	tr|A0A1L8GGG2|A0A1L8GGG2_XENLA	32.225	481	175	14	1394	1725	491	969	1.49e-23	116
sp|A8TX70|CO6A5_HUMAN	tr|A0A1L8GGG2|A0A1L8GGG2_XENLA	37.368	380	172	9	1395	1717	747	1117	4.02e-22	111
sp|A8TX70|CO6A5_HUMAN	tr|A0A1L8GGG2|A0A1L8GGG2_XENLA	33.803	426	151	13	1433	1728	509	933	1.39e-20	106
sp|A8TX70|CO6A5_HUMAN	tr|A0A1L8GGG2|A0A1L8GGG2_XENLA	34.237	295	129	5	1398	1627	861	1155	2.22e-15	89.4
sp|A8TX70|CO6A5_HUMAN	tr|A0A1L8GGG2|A0A1L8GGG2_XENLA	38.971	136	60	4	1553	1676	1417	1541	9.99e-06	57.8
sp|A8TX70|CO6A5_HUMAN	tr|A0A1L8GGG2|A0A1L8GGG2_XENLA	37.398	123	55	3	1482	1592	1422	1534	0.056	45.4
sp|A8TX70|CO6A5_HUMAN	tr|A0A1L8GGG2|A0A1L8GGG2_XENLA	35.484	124	44	4	1408	1495	1417	1540	0.98	41.2
sp|A8TX70|CO6A5_HUMAN	tr|A0A1D5R744|A0A1D5R744_MACMU	28.826	673	307	20	1374	1901	286	931	2.02e-33	148
sp|A8TX70|CO6A5_HUMAN	tr|A0A1D5R744|A0A1D5R744_MACMU	33.725	510	225	16	1303	1730	153	631	1.24e-28	132
sp|A8TX70|CO6A5_HUMAN	tr|A0A1D5R744|A0A1D5R744_MACMU	29.167	216	130	7	609	806	774	984	1.02e-16	93.6
sp|A8TX70|CO6A5_HUMAN	tr|A0A1D5R744|A0A1D5R744_MACMU	26.066	211	137	5	796	994	779	982	2.05e-09	69.7
sp|A8TX70|CO6A5_HUMAN	tr|A0A1D5R744|A0A1D5R744_MACMU	24.873	197	131	5	435	619	791	982	7.22e-06	57.8
sp|A8TX70|CO6A5_HUMAN	tr|A0A1D5R744|A0A1D5R744_MACMU	26.178	191	113	7	2286	2469	792	961	1.79e-04	53.5
sp|A8TX70|CO6A5_HUMAN	tr|A0A1D5R744|A0A1D5R744_MACMU	22.561	164	113	4	30	189	797	950	4.07e-04	52.4
sp|A8TX70|CO6A5_HUMAN	tr|A0A1D5R744|A0A1D5R744_MACMU	19.712	208	146	6	231	427	792	989	0.013	47.4
sp|A8TX70|CO6A5_HUMAN	tr|A0A1D5R744|A0A1D5R744_MACMU	27.160	162	106	5	628	779	47	206	0.016	47.0
sp|A8TX70|CO6A5_HUMAN	tr|A0A1D5R744|A0A1D5R744_MACMU	19.231	208	147	7	810	1003	43	243	0.16	43.5
sp|A8TX70|CO6A5_HUMAN	tr|A0A1D5R744|A0A1D5R744_MACMU	25.150	167	104	7	1958	2123	792	938	4.9	38.9
sp|A8TX70|CO6A5_HUMAN	tr|G3R417|G3R417_GORGO	30.167	600	284	18	1410	1901	360	932	2.23e-33	147
sp|A8TX70|CO6A5_HUMAN	tr|G3R417|G3R417_GORGO	33.922	510	224	16	1303	1730	154	632	4.78e-30	137
sp|A8TX70|CO6A5_HUMAN	tr|G3R417|G3R417_GORGO	27.982	218	137	6	611	813	780	992	1.16e-16	93.2
sp|A8TX70|CO6A5_HUMAN	tr|G3R417|G3R417_GORGO	26.066	211	137	5	796	994	780	983	2.08e-09	69.7
sp|A8TX70|CO6A5_HUMAN	tr|G3R417|G3R417_GORGO	24.873	197	131	5	435	619	792	983	6.20e-06	58.2
sp|A8TX70|CO6A5_HUMAN	tr|G3R417|G3R417_GORGO	26.178	191	113	7	2286	2469	793	962	2.09e-04	53.1
sp|A8TX70|CO6A5_HUMAN	tr|G3R417|G3R417_GORGO	22.561	164	113	4	30	189	798	951	3.71e-04	52.4
sp|A8TX70|CO6A5_HUMAN	tr|G3R417|G3R417_GORGO	27.160	162	106	5	628	779	48	207	0.006	48.1
sp|A8TX70|CO6A5_HUMAN	tr|G3R417|G3R417_GORGO	19.712	208	146	6	231	427	793	990	0.011	47.4
sp|A8TX70|CO6A5_HUMAN	tr|G3R417|G3R417_GORGO	19.231	208	147	8	810	1003	44	244	0.085	44.7
sp|A8TX70|CO6A5_HUMAN	tr|G3R417|G3R417_GORGO	25.000	168	103	8	1958	2123	793	939	4.8	38.9
sp|A8TX70|CO6A5_HUMAN	tr|A0A2K5U3A5|A0A2K5U3A5_MACFA	28.826	673	307	20	1374	1901	286	931	2.30e-33	147
sp|A8TX70|CO6A5_HUMAN	tr|A0A2K5U3A5|A0A2K5U3A5_MACFA	33.725	510	225	16	1303	1730	153	631	1.23e-28	132
sp|A8TX70|CO6A5_HUMAN	tr|A0A2K5U3A5|A0A2K5U3A5_MACFA	28.910	211	130	6	611	806	779	984	1.12e-16	93.6
sp|A8TX70|CO6A5_HUMAN	tr|A0A2K5U3A5|A0A2K5U3A5_MACFA	26.066	211	137	5	796	994	779	982	2.10e-09	69.7
sp|A8TX70|CO6A5_HUMAN	tr|A0A2K5U3A5|A0A2K5U3A5_MACFA	24.873	197	131	5	435	619	791	982	7.85e-06	57.8
sp|A8TX70|CO6A5_HUMAN	tr|A0A2K5U3A5|A0A2K5U3A5_MACFA	26.178	191	113	7	2286	2469	792	961	1.84e-04	53.1
sp|A8TX70|CO6A5_HUMAN	tr|A0A2K5U3A5|A0A2K5U3A5_MACFA	22.561	164	113	4	30	189	797	950	4.14e-04	52.0
sp|A8TX70|CO6A5_HUMAN	tr|A0A2K5U3A5|A0A2K5U3A5_MACFA	19.712	208	146	6	231	427	792	989	0.013	47.4
sp|A8TX70|CO6A5_HUMAN	tr|A0A2K5U3A5|A0A2K5U3A5_MACFA	27.160	162	106	5	628	779	47	206	0.017	47.0
sp|A8TX70|CO6A5_HUMAN	tr|A0A2K5U3A5|A0A2K5U3A5_MACFA	19.231	208	147	7	810	1003	43	243	0.17	43.5
sp|A8TX70|CO6A5_HUMAN	tr|A0A2K5U3A5|A0A2K5U3A5_MACFA	25.150	167	104	7	1958	2123	792	938	5.3	38.5
sp|A8TX70|CO6A5_HUMAN	tr|A0A2I0MU84|A0A2I0MU84_COLLI	40.483	331	151	5	1400	1695	418	737	2.33e-33	147
sp|A8TX70|CO6A5_HUMAN	tr|A0A2I0MU84|A0A2I0MU84_COLLI	43.413	334	164	5	1393	1716	413	731	7.38e-33	145
sp|A8TX70|CO6A5_HUMAN	tr|A0A2I0MU84|A0A2I0MU84_COLLI	35.427	398	137	10	1395	1676	473	866	1.02e-24	119
sp|A8TX70|CO6A5_HUMAN	tr|A0A2I0MU84|A0A2I0MU84_COLLI	32.473	465	171	12	1400	1730	275	730	1.47e-16	92.8
sp|A8TX70|CO6A5_HUMAN	tr|A0A0D9RKT8|A0A0D9RKT8_CHLSB	30.167	600	284	18	1410	1901	360	932	2.47e-33	147
sp|A8TX70|CO6A5_HUMAN	tr|A0A0D9RKT8|A0A0D9RKT8_CHLSB	33.725	510	225	16	1303	1730	154	632	3.75e-28	130
sp|A8TX70|CO6A5_HUMAN	tr|A0A0D9RKT8|A0A0D9RKT8_CHLSB	29.167	216	130	7	609	806	775	985	1.12e-16	93.6
sp|A8TX70|CO6A5_HUMAN	tr|A0A0D9RKT8|A0A0D9RKT8_CHLSB	26.066	211	137	5	796	994	780	983	2.21e-09	69.3
sp|A8TX70|CO6A5_HUMAN	tr|A0A0D9RKT8|A0A0D9RKT8_CHLSB	24.873	197	131	5	435	619	792	983	6.98e-06	58.2
sp|A8TX70|CO6A5_HUMAN	tr|A0A0D9RKT8|A0A0D9RKT8_CHLSB	26.178	191	113	7	2286	2469	793	962	2.14e-04	53.1
sp|A8TX70|CO6A5_HUMAN	tr|A0A0D9RKT8|A0A0D9RKT8_CHLSB	22.561	164	113	4	30	189	798	951	3.93e-04	52.4
sp|A8TX70|CO6A5_HUMAN	tr|A0A0D9RKT8|A0A0D9RKT8_CHLSB	25.980	204	122	9	628	809	48	244	0.004	48.9
sp|A8TX70|CO6A5_HUMAN	tr|A0A0D9RKT8|A0A0D9RKT8_CHLSB	19.712	208	146	6	231	427	793	990	0.011	47.4
sp|A8TX70|CO6A5_HUMAN	tr|A0A0D9RKT8|A0A0D9RKT8_CHLSB	19.231	208	147	7	810	1003	44	244	0.21	43.1
sp|A8TX70|CO6A5_HUMAN	tr|A0A0D9RKT8|A0A0D9RKT8_CHLSB	25.150	167	104	7	1958	2123	793	939	5.3	38.5
sp|A8TX70|CO6A5_HUMAN	tr|A0A2I0LL44|A0A2I0LL44_COLLI	39.255	349	141	8	1409	1729	270	575	2.64e-33	145
sp|A8TX70|CO6A5_HUMAN	tr|A0A2I0LL44|A0A2I0LL44_COLLI	28.333	180	94	9	797	953	28	195	0.21	43.1
sp|A8TX70|CO6A5_HUMAN	tr|A0A151NX03|A0A151NX03_ALLMI	39.340	394	169	7	1395	1729	753	1135	3.17e-33	148
sp|A8TX70|CO6A5_HUMAN	tr|A0A151NX03|A0A151NX03_ALLMI	41.253	383	151	13	1394	1730	891	1245	8.61e-31	140
sp|A8TX70|CO6A5_HUMAN	tr|A0A151NX03|A0A151NX03_ALLMI	43.343	353	143	11	1395	1698	1059	1403	2.93e-28	131
sp|A8TX70|CO6A5_HUMAN	tr|A0A151NX03|A0A151NX03_ALLMI	40.000	210	83	7	1522	1697	219	419	5.18e-10	71.6
sp|A8TX70|CO6A5_HUMAN	tr|A0A151NX03|A0A151NX03_ALLMI	35.176	199	86	6	1398	1560	1217	1408	5.25e-07	62.0
sp|A8TX70|CO6A5_HUMAN	tr|A0A151NX03|A0A151NX03_ALLMI	33.449	287	90	9	1506	1737	169	409	7.66e-07	61.2
sp|A8TX70|CO6A5_HUMAN	tr|A0A151NX03|A0A151NX03_ALLMI	32.955	176	59	4	1608	1730	749	918	0.44	42.4
sp|A8TX70|CO6A5_HUMAN	tr|A0A151NX03|A0A151NX03_ALLMI	28.022	546	152	19	1401	1716	255	789	3.6	39.3
sp|A8TX70|CO6A5_HUMAN	tr|A0A3Q2KM06|A0A3Q2KM06_HORSE	26.524	656	347	20	1425	1996	257	861	3.88e-33	147
sp|A8TX70|CO6A5_HUMAN	tr|A0A3Q2KM06|A0A3Q2KM06_HORSE	24.242	363	218	16	611	929	598	947	4.45e-13	81.6
sp|A8TX70|CO6A5_HUMAN	tr|A0A3Q2KM06|A0A3Q2KM06_HORSE	24.632	272	160	16	797	1035	599	858	0.001	50.4
sp|A8TX70|CO6A5_HUMAN	tr|A0A3Q2KM06|A0A3Q2KM06_HORSE	23.759	282	171	12	297	555	686	946	0.007	48.1
sp|A8TX70|CO6A5_HUMAN	tr|A0A3Q2KM06|A0A3Q2KM06_HORSE	23.270	159	107	3	2290	2448	614	757	0.82	41.2
sp|A8TX70|CO6A5_HUMAN	tr|G3UAK9|G3UAK9_LOXAF	40.860	372	160	8	1398	1725	1252	1607	3.99e-33	147
sp|A8TX70|CO6A5_HUMAN	tr|G3UAK9|G3UAK9_LOXAF	37.740	416	162	9	1394	1729	711	1109	1.27e-27	129
sp|A8TX70|CO6A5_HUMAN	tr|G3UAK9|G3UAK9_LOXAF	35.000	440	178	10	1395	1730	1093	1528	1.05e-26	126
sp|A8TX70|CO6A5_HUMAN	tr|G3UAK9|G3UAK9_LOXAF	33.778	450	156	15	1395	1728	844	1267	1.77e-24	119
sp|A8TX70|CO6A5_HUMAN	tr|G3UAK9|G3UAK9_LOXAF	38.188	309	157	7	1394	1683	1317	1610	1.81e-23	115
sp|A8TX70|CO6A5_HUMAN	tr|G3UAK9|G3UAK9_LOXAF	36.203	395	146	9	1428	1728	1072	1454	3.91e-22	111
sp|A8TX70|CO6A5_HUMAN	tr|G3UAK9|G3UAK9_LOXAF	34.808	339	122	10	1471	1710	680	1018	8.86e-21	107
sp|A8TX70|CO6A5_HUMAN	tr|G3UAK9|G3UAK9_LOXAF	33.951	486	158	15	1395	1728	871	1345	1.12e-19	103
sp|A8TX70|CO6A5_HUMAN	tr|G3UAK9|G3UAK9_LOXAF	39.271	247	105	6	1506	1725	682	910	3.54e-13	82.0
sp|A8TX70|CO6A5_HUMAN	tr|G3UAK9|G3UAK9_LOXAF	36.017	236	84	10	1540	1732	682	893	9.52e-07	60.8
sp|A8TX70|CO6A5_HUMAN	tr|G3UAK9|G3UAK9_LOXAF	34.392	189	69	4	1583	1728	680	856	4.21e-05	55.5
sp|A8TX70|CO6A5_HUMAN	tr|H2PMU8|H2PMU8_PONAB	28.678	673	308	20	1374	1901	287	932	4.11e-33	147
sp|A8TX70|CO6A5_HUMAN	tr|H2PMU8|H2PMU8_PONAB	34.274	496	241	17	1303	1730	154	632	3.15e-29	134
sp|A8TX70|CO6A5_HUMAN	tr|H2PMU8|H2PMU8_PONAB	28.700	223	136	7	609	813	775	992	7.52e-17	94.0
sp|A8TX70|CO6A5_HUMAN	tr|H2PMU8|H2PMU8_PONAB	26.066	211	137	5	796	994	780	983	1.58e-09	70.1
sp|A8TX70|CO6A5_HUMAN	tr|H2PMU8|H2PMU8_PONAB	25.381	197	130	5	435	619	792	983	4.62e-06	58.5
sp|A8TX70|CO6A5_HUMAN	tr|H2PMU8|H2PMU8_PONAB	26.702	191	112	7	2286	2469	793	962	1.39e-04	53.5
sp|A8TX70|CO6A5_HUMAN	tr|H2PMU8|H2PMU8_PONAB	22.561	164	113	4	30	189	798	951	4.31e-04	52.0
sp|A8TX70|CO6A5_HUMAN	tr|H2PMU8|H2PMU8_PONAB	25.490	204	123	9	628	809	48	244	0.005	48.5
sp|A8TX70|CO6A5_HUMAN	tr|H2PMU8|H2PMU8_PONAB	19.712	208	146	6	231	427	793	990	0.015	47.0
sp|A8TX70|CO6A5_HUMAN	tr|H2PMU8|H2PMU8_PONAB	19.231	208	147	8	810	1003	44	244	0.38	42.4
sp|A8TX70|CO6A5_HUMAN	tr|H2PMU8|H2PMU8_PONAB	25.000	168	103	8	1958	2123	793	939	5.8	38.5
sp|A8TX70|CO6A5_HUMAN	tr|A0A384D6F0|A0A384D6F0_URSMA	36.259	433	165	11	1401	1725	2238	2667	4.26e-33	147
sp|A8TX70|CO6A5_HUMAN	tr|A0A384D6F0|A0A384D6F0_URSMA	31.495	562	243	18	1395	1857	2382	2900	3.44e-29	135
sp|A8TX70|CO6A5_HUMAN	tr|A0A384D6F0|A0A384D6F0_URSMA	30.724	511	189	14	1394	1742	2069	2576	4.05e-22	111
sp|A8TX70|CO6A5_HUMAN	tr|A0A384D6F0|A0A384D6F0_URSMA	31.878	229	143	3	627	842	12	240	5.08e-21	108
sp|A8TX70|CO6A5_HUMAN	tr|A0A384D6F0|A0A384D6F0_URSMA	33.747	483	166	15	1390	1733	1873	2340	1.21e-20	107
sp|A8TX70|CO6A5_HUMAN	tr|A0A384D6F0|A0A384D6F0_URSMA	32.487	197	117	7	807	995	6	194	2.82e-18	99.0
sp|A8TX70|CO6A5_HUMAN	tr|A0A384D6F0|A0A384D6F0_URSMA	36.765	272	94	10	1490	1684	1294	1564	3.08e-16	92.4
sp|A8TX70|CO6A5_HUMAN	tr|A0A384D6F0|A0A384D6F0_URSMA	33.503	197	114	5	435	621	6	195	6.62e-16	91.3
sp|A8TX70|CO6A5_HUMAN	tr|A0A384D6F0|A0A384D6F0_URSMA	39.189	222	70	7	1543	1729	1295	1486	1.49e-15	90.1
sp|A8TX70|CO6A5_HUMAN	tr|A0A384D6F0|A0A384D6F0_URSMA	30.612	490	167	16	1394	1729	1395	1865	8.85e-15	87.4
sp|A8TX70|CO6A5_HUMAN	tr|A0A384D6F0|A0A384D6F0_URSMA	35.766	411	157	15	1401	1728	1522	1908	1.50e-14	86.7
sp|A8TX70|CO6A5_HUMAN	tr|A0A384D6F0|A0A384D6F0_URSMA	30.958	407	138	9	1408	1680	1733	2130	1.53e-14	86.7
sp|A8TX70|CO6A5_HUMAN	tr|A0A384D6F0|A0A384D6F0_URSMA	35.000	380	144	12	1437	1722	1295	1665	2.68e-14	85.9
sp|A8TX70|CO6A5_HUMAN	tr|A0A384D6F0|A0A384D6F0_URSMA	31.655	417	145	12	1410	1716	2011	2397	9.20e-14	84.3
sp|A8TX70|CO6A5_HUMAN	tr|A0A384D6F0|A0A384D6F0_URSMA	28.205	507	162	13	1398	1728	1626	2106	1.18e-10	73.9
sp|A8TX70|CO6A5_HUMAN	tr|A0A384D6F0|A0A384D6F0_URSMA	29.518	166	104	5	29	187	12	171	4.46e-10	72.0
sp|A8TX70|CO6A5_HUMAN	tr|A0A384D6F0|A0A384D6F0_URSMA	30.303	165	109	3	227	388	4	165	5.40e-10	71.6
sp|A8TX70|CO6A5_HUMAN	tr|A0A384D6F0|A0A384D6F0_URSMA	26.966	178	104	8	2288	2461	10	165	1.89e-05	56.6
sp|A8TX70|CO6A5_HUMAN	tr|A0A384D6F0|A0A384D6F0_URSMA	31.527	203	65	6	1394	1532	2564	2756	5.18e-05	55.5
sp|A8TX70|CO6A5_HUMAN	tr|A0A384D6F0|A0A384D6F0_URSMA	35.976	164	62	7	1597	1730	1295	1445	2.17e-04	53.1
sp|A8TX70|CO6A5_HUMAN	tr|A0A384D6F0|A0A384D6F0_URSMA	24.352	193	138	4	999	1187	7	195	0.001	50.8
sp|A8TX70|CO6A5_HUMAN	tr|A0A384D6F0|A0A384D6F0_URSMA	23.699	173	110	6	1962	2131	12	165	0.002	50.4
sp|A8TX70|CO6A5_HUMAN	tr|A0A384D6F0|A0A384D6F0_URSMA	23.048	269	170	13	764	1002	964	1225	0.002	50.1
sp|A8TX70|CO6A5_HUMAN	tr|A0A384D6F0|A0A384D6F0_URSMA	23.789	227	160	8	197	413	985	1208	0.009	47.8
sp|A8TX70|CO6A5_HUMAN	tr|H0XFJ4|H0XFJ4_OTOGA	39.840	374	155	13	1395	1713	1235	1593	4.71e-33	147
sp|A8TX70|CO6A5_HUMAN	tr|H0XFJ4|H0XFJ4_OTOGA	38.587	368	179	5	1394	1728	1186	1539	9.87e-33	146
sp|A8TX70|CO6A5_HUMAN	tr|H0XFJ4|H0XFJ4_OTOGA	34.783	460	160	13	1394	1730	982	1424	3.37e-27	128
sp|A8TX70|CO6A5_HUMAN	tr|H0XFJ4|H0XFJ4_OTOGA	34.910	444	170	9	1395	1729	830	1263	4.21e-26	124
sp|A8TX70|CO6A5_HUMAN	tr|H0XFJ4|H0XFJ4_OTOGA	37.500	360	157	8	1406	1728	670	998	8.76e-26	123
sp|A8TX70|CO6A5_HUMAN	tr|H0XFJ4|H0XFJ4_OTOGA	32.043	465	174	11	1395	1725	710	1166	1.34e-23	116
sp|A8TX70|CO6A5_HUMAN	tr|H0XFJ4|H0XFJ4_OTOGA	39.922	258	118	8	1394	1639	1358	1590	2.85e-20	105
sp|A8TX70|CO6A5_HUMAN	tr|H0XFJ4|H0XFJ4_OTOGA	39.256	242	107	8	1508	1729	670	891	7.38e-15	87.8
sp|A8TX70|CO6A5_HUMAN	tr|H0XFJ4|H0XFJ4_OTOGA	37.688	199	74	5	1579	1732	686	879	3.15e-10	72.4
sp|A8TX70|CO6A5_HUMAN	tr|A0A2K6GYM7|A0A2K6GYM7_PROCO	40.051	392	161	10	1404	1730	2315	2697	4.80e-33	147
sp|A8TX70|CO6A5_HUMAN	tr|A0A2K6GYM7|A0A2K6GYM7_PROCO	41.144	367	159	11	1395	1730	1281	1621	1.11e-32	146
sp|A8TX70|CO6A5_HUMAN	tr|A0A2K6GYM7|A0A2K6GYM7_PROCO	31.293	588	243	22	1395	1880	2407	2935	1.05e-29	136
sp|A8TX70|CO6A5_HUMAN	tr|A0A2K6GYM7|A0A2K6GYM7_PROCO	36.029	408	186	10	1394	1729	2247	2651	7.56e-27	127
sp|A8TX70|CO6A5_HUMAN	tr|A0A2K6GYM7|A0A2K6GYM7_PROCO	34.722	432	171	12	1395	1729	2114	2531	1.29e-23	116
sp|A8TX70|CO6A5_HUMAN	tr|A0A2K6GYM7|A0A2K6GYM7_PROCO	38.764	356	125	13	1459	1729	1252	1599	2.81e-23	115
sp|A8TX70|CO6A5_HUMAN	tr|A0A2K6GYM7|A0A2K6GYM7_PROCO	38.697	261	100	7	1524	1734	1253	1503	8.50e-22	110
sp|A8TX70|CO6A5_HUMAN	tr|A0A2K6GYM7|A0A2K6GYM7_PROCO	29.942	521	159	14	1400	1730	1654	2158	2.72e-20	105
sp|A8TX70|CO6A5_HUMAN	tr|A0A2K6GYM7|A0A2K6GYM7_PROCO	30.568	229	146	3	627	842	37	265	6.67e-19	101
sp|A8TX70|CO6A5_HUMAN	tr|A0A2K6GYM7|A0A2K6GYM7_PROCO	32.524	206	123	7	800	995	20	219	1.72e-18	99.8
sp|A8TX70|CO6A5_HUMAN	tr|A0A2K6GYM7|A0A2K6GYM7_PROCO	33.161	193	120	4	435	621	31	220	5.60e-16	91.7
sp|A8TX70|CO6A5_HUMAN	tr|A0A2K6GYM7|A0A2K6GYM7_PROCO	29.303	488	164	9	1413	1725	1794	2275	1.29e-14	87.0
sp|A8TX70|CO6A5_HUMAN	tr|A0A2K6GYM7|A0A2K6GYM7_PROCO	33.489	427	153	13	1395	1716	2022	2422	6.21e-14	84.7
sp|A8TX70|CO6A5_HUMAN	tr|A0A2K6GYM7|A0A2K6GYM7_PROCO	34.550	411	156	14	1394	1711	1426	1816	1.66e-13	83.6
sp|A8TX70|CO6A5_HUMAN	tr|A0A2K6GYM7|A0A2K6GYM7_PROCO	26.389	216	142	6	29	239	37	240	1.30e-10	73.9
sp|A8TX70|CO6A5_HUMAN	tr|A0A2K6GYM7|A0A2K6GYM7_PROCO	29.091	165	111	3	227	388	29	190	5.81e-09	68.6
sp|A8TX70|CO6A5_HUMAN	tr|A0A2K6GYM7|A0A2K6GYM7_PROCO	28.090	178	102	8	2288	2461	35	190	3.70e-07	62.4
sp|A8TX70|CO6A5_HUMAN	tr|A0A2K6GYM7|A0A2K6GYM7_PROCO	23.563	174	109	6	1962	2131	37	190	1.04e-04	54.3
sp|A8TX70|CO6A5_HUMAN	tr|A0A2K6GYM7|A0A2K6GYM7_PROCO	25.238	210	142	6	983	1187	21	220	3.63e-04	52.4
sp|A8TX70|CO6A5_HUMAN	tr|A0A2K6GYM7|A0A2K6GYM7_PROCO	25.366	205	133	9	812	1002	1052	1250	0.11	44.3
sp|A8TX70|CO6A5_HUMAN	tr|A0A2K6GYM7|A0A2K6GYM7_PROCO	24.516	155	114	3	233	385	1051	1204	0.29	43.1
sp|A8TX70|CO6A5_HUMAN	tr|G1U9R7|G1U9R7_RABIT	44.706	340	138	12	1394	1700	858	1180	5.14e-33	147
sp|A8TX70|CO6A5_HUMAN	tr|G1U9R7|G1U9R7_RABIT	41.477	352	138	12	1396	1730	806	1106	5.06e-31	140
sp|A8TX70|CO6A5_HUMAN	tr|G1U9R7|G1U9R7_RABIT	40.123	324	135	9	1414	1732	806	1075	1.55e-25	122
sp|A8TX70|CO6A5_HUMAN	tr|G1U9R7|G1U9R7_RABIT	36.641	393	141	12	1440	1730	457	843	1.53e-15	89.7
sp|A8TX70|CO6A5_HUMAN	tr|G1U9R7|G1U9R7_RABIT	38.487	304	118	8	1394	1636	996	1291	2.62e-15	89.0
sp|A8TX70|CO6A5_HUMAN	tr|G1U9R7|G1U9R7_RABIT	36.620	142	58	5	1639	1758	226	357	0.011	47.4
sp|A8TX70|CO6A5_HUMAN	tr|G1U9R7|G1U9R7_RABIT	40.341	176	56	8	1572	1716	211	368	4.6	38.9
sp|A8TX70|CO6A5_HUMAN	tr|A0A091J8Z9|A0A091J8Z9_EGRGA	37.931	377	170	9	1383	1729	618	960	6.82e-33	147
sp|A8TX70|CO6A5_HUMAN	tr|A0A091J8Z9|A0A091J8Z9_EGRGA	34.130	460	176	9	1395	1729	737	1194	2.47e-24	119
sp|A8TX70|CO6A5_HUMAN	tr|A0A091J8Z9|A0A091J8Z9_EGRGA	31.796	412	149	8	1395	1689	848	1244	6.96e-16	90.9
sp|A8TX70|CO6A5_HUMAN	tr|A0A091J8Z9|A0A091J8Z9_EGRGA	33.924	395	133	14	1460	1730	496	886	1.50e-15	90.1
sp|A8TX70|CO6A5_HUMAN	tr|A0A091J8Z9|A0A091J8Z9_EGRGA	52.500	40	19	0	1416	1455	545	584	8.4	38.1
sp|A8TX70|CO6A5_HUMAN	tr|A0A1U7TC52|A0A1U7TC52_TARSY	41.538	325	161	8	1398	1713	1419	1723	8.50e-33	146
sp|A8TX70|CO6A5_HUMAN	tr|A0A1U7TC52|A0A1U7TC52_TARSY	38.619	391	166	11	1394	1730	1286	1656	6.22e-31	140
sp|A8TX70|CO6A5_HUMAN	tr|A0A1U7TC52|A0A1U7TC52_TARSY	43.359	256	131	4	1395	1639	1468	1720	6.01e-26	124
sp|A8TX70|CO6A5_HUMAN	tr|A0A1U7TC52|A0A1U7TC52_TARSY	34.312	443	164	10	1400	1726	779	1210	9.93e-24	117
sp|A8TX70|CO6A5_HUMAN	tr|A0A1U7TC52|A0A1U7TC52_TARSY	39.936	313	103	10	1470	1730	1275	1554	3.38e-20	105
sp|A8TX70|CO6A5_HUMAN	tr|A0A1U7TC52|A0A1U7TC52_TARSY	37.203	379	154	9	1431	1728	753	1128	4.32e-20	105
sp|A8TX70|CO6A5_HUMAN	tr|A0A1U7TC52|A0A1U7TC52_TARSY	32.024	509	169	15	1395	1729	960	1465	6.89e-17	94.4
sp|A8TX70|CO6A5_HUMAN	tr|A0A1U7TC52|A0A1U7TC52_TARSY	35.931	231	90	7	1545	1729	803	1021	2.74e-12	79.3
sp|A8TX70|CO6A5_HUMAN	tr|W5P4Z1|W5P4Z1_SHEEP	31.076	576	279	17	1395	1901	409	935	8.97e-33	145
sp|A8TX70|CO6A5_HUMAN	tr|W5P4Z1|W5P4Z1_SHEEP	30.843	522	228	15	1303	1730	153	635	7.42e-22	110
sp|A8TX70|CO6A5_HUMAN	tr|W5P4Z1|W5P4Z1_SHEEP	30.233	215	124	7	609	802	778	987	5.30e-17	94.4
sp|A8TX70|CO6A5_HUMAN	tr|W5P4Z1|W5P4Z1_SHEEP	25.229	218	136	6	435	636	795	1001	6.73e-10	71.2
sp|A8TX70|CO6A5_HUMAN	tr|W5P4Z1|W5P4Z1_SHEEP	28.659	164	110	2	796	957	783	941	2.73e-09	69.3
sp|A8TX70|CO6A5_HUMAN	tr|W5P4Z1|W5P4Z1_SHEEP	21.951	164	114	4	30	189	801	954	0.001	50.8
sp|A8TX70|CO6A5_HUMAN	tr|W5P4Z1|W5P4Z1_SHEEP	21.635	208	138	6	990	1184	793	988	0.001	50.4
sp|A8TX70|CO6A5_HUMAN	tr|W5P4Z1|W5P4Z1_SHEEP	25.000	188	115	7	2286	2466	796	964	0.007	48.1
sp|A8TX70|CO6A5_HUMAN	tr|W5P4Z1|W5P4Z1_SHEEP	25.000	204	124	9	628	809	47	243	0.13	43.9
sp|A8TX70|CO6A5_HUMAN	tr|W5P4Z1|W5P4Z1_SHEEP	20.270	148	107	5	231	373	796	937	1.9	40.0
sp|A8TX70|CO6A5_HUMAN	tr|E2BTW9|E2BTW9_HARSA	40.931	408	164	10	1394	1728	1117	1520	9.81e-33	146
sp|A8TX70|CO6A5_HUMAN	tr|E2BTW9|E2BTW9_HARSA	43.548	372	159	9	1394	1725	1315	1675	3.48e-31	141
sp|A8TX70|CO6A5_HUMAN	tr|E2BTW9|E2BTW9_HARSA	40.247	405	170	12	1394	1728	1243	1645	2.47e-27	129
sp|A8TX70|CO6A5_HUMAN	tr|E2BTW9|E2BTW9_HARSA	38.498	426	167	12	1395	1733	1032	1449	8.82e-27	127
sp|A8TX70|CO6A5_HUMAN	tr|E2BTW9|E2BTW9_HARSA	41.193	352	169	8	1405	1730	997	1336	7.36e-25	120
sp|A8TX70|CO6A5_HUMAN	tr|E2BTW9|E2BTW9_HARSA	36.597	429	174	9	1394	1730	1192	1614	8.57e-25	120
sp|A8TX70|CO6A5_HUMAN	tr|E2BTW9|E2BTW9_HARSA	39.633	381	178	7	1395	1730	918	1291	1.80e-22	112
sp|A8TX70|CO6A5_HUMAN	tr|E2BTW9|E2BTW9_HARSA	37.143	420	147	18	1398	1728	736	1127	8.47e-22	110
sp|A8TX70|CO6A5_HUMAN	tr|E2BTW9|E2BTW9_HARSA	39.706	340	132	11	1393	1670	1385	1713	1.58e-20	106
sp|A8TX70|CO6A5_HUMAN	tr|E2BTW9|E2BTW9_HARSA	35.045	448	157	15	1394	1728	779	1205	6.33e-20	104
sp|A8TX70|CO6A5_HUMAN	tr|E2BTW9|E2BTW9_HARSA	41.275	298	143	10	1394	1668	325	613	9.89e-20	103
sp|A8TX70|CO6A5_HUMAN	tr|E2BTW9|E2BTW9_HARSA	38.855	332	145	8	1425	1726	323	626	1.68e-17	96.3
sp|A8TX70|CO6A5_HUMAN	tr|E2BTW9|E2BTW9_HARSA	33.753	477	174	13	1394	1728	373	849	1.82e-16	93.2
sp|A8TX70|CO6A5_HUMAN	tr|E2BTW9|E2BTW9_HARSA	34.951	309	131	8	1394	1632	1480	1788	4.41e-12	78.6
sp|A8TX70|CO6A5_HUMAN	tr|E2BTW9|E2BTW9_HARSA	30.957	533	168	17	1395	1742	481	998	5.67e-12	78.2
sp|A8TX70|CO6A5_HUMAN	tr|E2BTW9|E2BTW9_HARSA	37.931	261	97	9	1528	1730	323	576	4.92e-10	72.0
sp|A8TX70|CO6A5_HUMAN	tr|E2BTW9|E2BTW9_HARSA	42.017	119	46	4	1633	1733	323	436	2.79e-04	52.8
sp|A8TX70|CO6A5_HUMAN	tr|M3YI93|M3YI93_MUSPF	39.718	355	143	10	1396	1730	833	1136	1.06e-32	146
sp|A8TX70|CO6A5_HUMAN	tr|M3YI93|M3YI93_MUSPF	43.750	336	142	11	1394	1696	885	1206	3.66e-32	144
sp|A8TX70|CO6A5_HUMAN	tr|M3YI93|M3YI93_MUSPF	36.254	331	120	8	1394	1655	1023	1331	9.93e-16	90.5
sp|A8TX70|CO6A5_HUMAN	tr|M3YI93|M3YI93_MUSPF	32.918	401	118	12	1467	1730	484	870	2.12e-09	69.7
sp|A8TX70|CO6A5_HUMAN	tr|M3YI93|M3YI93_MUSPF	32.000	475	170	10	1400	1728	440	907	2.60e-08	66.2
sp|A8TX70|CO6A5_HUMAN	tr|M3YI93|M3YI93_MUSPF	40.645	155	58	5	1594	1730	221	359	2.17e-04	53.1
sp|A8TX70|CO6A5_HUMAN	tr|M3YI93|M3YI93_MUSPF	33.163	196	66	6	1503	1657	224	395	0.015	47.0
sp|A8TX70|CO6A5_HUMAN	tr|M3YI93|M3YI93_MUSPF	36.816	201	60	8	1572	1716	206	395	2.4	40.0
sp|A8TX70|CO6A5_HUMAN	tr|I3N1R0|I3N1R0_ICTTR	27.203	783	337	23	1303	1879	154	909	1.23e-32	145
sp|A8TX70|CO6A5_HUMAN	tr|I3N1R0|I3N1R0_ICTTR	29.952	207	125	7	611	802	779	980	1.15e-15	90.1
sp|A8TX70|CO6A5_HUMAN	tr|I3N1R0|I3N1R0_ICTTR	26.066	211	141	4	796	996	779	984	6.53e-11	74.3
sp|A8TX70|CO6A5_HUMAN	tr|I3N1R0|I3N1R0_ICTTR	26.923	182	109	5	2286	2461	792	955	7.75e-06	57.8
sp|A8TX70|CO6A5_HUMAN	tr|I3N1R0|I3N1R0_ICTTR	21.359	206	138	5	990	1184	789	981	9.25e-06	57.8
sp|A8TX70|CO6A5_HUMAN	tr|I3N1R0|I3N1R0_ICTTR	25.676	148	101	4	435	578	791	933	2.21e-05	56.2
sp|A8TX70|CO6A5_HUMAN	tr|I3N1R0|I3N1R0_ICTTR	23.737	198	128	7	30	212	797	986	4.95e-04	52.0
sp|A8TX70|CO6A5_HUMAN	tr|I3N1R0|I3N1R0_ICTTR	25.000	160	109	4	628	778	48	205	0.001	50.4
sp|A8TX70|CO6A5_HUMAN	tr|I3N1R0|I3N1R0_ICTTR	22.131	122	88	3	231	351	792	907	0.14	43.9
sp|A8TX70|CO6A5_HUMAN	tr|I3N1R0|I3N1R0_ICTTR	24.294	177	108	8	1949	2123	786	938	2.3	39.7
sp|A8TX70|CO6A5_HUMAN	tr|I3N1R0|I3N1R0_ICTTR	20.625	160	113	5	442	591	48	203	5.3	38.5
sp|A8TX70|CO6A5_HUMAN	tr|A0A1U7R5R4|A0A1U7R5R4_MESAU	43.305	351	166	8	1393	1720	414	754	1.33e-32	144
sp|A8TX70|CO6A5_HUMAN	tr|A0A1U7R5R4|A0A1U7R5R4_MESAU	44.767	172	79	3	1574	1729	415	586	3.01e-12	78.6
sp|A8TX70|CO6A5_HUMAN	tr|A0A1U7R5R4|A0A1U7R5R4_MESAU	32.474	194	62	4	1595	1728	317	501	0.080	44.7
sp|A8TX70|CO6A5_HUMAN	tr|A0A060WI83|A0A060WI83_ONCMY	43.305	351	161	10	1395	1727	143	473	1.34e-32	143
sp|A8TX70|CO6A5_HUMAN	tr|A0A060WI83|A0A060WI83_ONCMY	42.258	310	170	6	1424	1725	107	415	1.81e-29	133
sp|A8TX70|CO6A5_HUMAN	tr|A0A060WI83|A0A060WI83_ONCMY	34.615	260	114	6	1394	1607	215	464	1.14e-17	95.9
sp|A8TX70|CO6A5_HUMAN	tr|A0A060WI83|A0A060WI83_ONCMY	45.562	169	81	4	1572	1730	110	277	8.35e-14	83.6
sp|A8TX70|CO6A5_HUMAN	tr|H2SLM8|H2SLM8_TAKRU	39.683	378	176	8	1398	1729	491	862	1.36e-32	145
sp|A8TX70|CO6A5_HUMAN	tr|H2SLM8|H2SLM8_TAKRU	36.077	413	157	12	1431	1742	427	833	5.17e-24	117
sp|A8TX70|CO6A5_HUMAN	tr|H2SLM8|H2SLM8_TAKRU	32.738	336	116	8	1470	1725	1128	1433	3.86e-16	92.0
sp|A8TX70|CO6A5_HUMAN	tr|H2SLM8|H2SLM8_TAKRU	33.841	328	125	10	1494	1744	427	739	3.04e-14	85.5
sp|A8TX70|CO6A5_HUMAN	tr|H2SLM8|H2SLM8_TAKRU	38.806	201	97	3	1428	1604	1236	1434	3.72e-14	85.5
sp|A8TX70|CO6A5_HUMAN	tr|H2SLM8|H2SLM8_TAKRU	33.878	245	89	5	1552	1729	1134	1372	1.24e-07	63.9
sp|A8TX70|CO6A5_HUMAN	tr|H0VVV4|H0VVV4_CAVPO	42.188	384	161	12	1394	1730	879	1248	1.97e-32	145
sp|A8TX70|CO6A5_HUMAN	tr|H0VVV4|H0VVV4_CAVPO	40.115	349	147	9	1396	1730	827	1127	7.27e-32	143
sp|A8TX70|CO6A5_HUMAN	tr|H0VVV4|H0VVV4_CAVPO	36.434	387	166	7	1394	1728	734	1092	9.95e-24	116
sp|A8TX70|CO6A5_HUMAN	tr|H0VVV4|H0VVV4_CAVPO	40.072	277	120	5	1395	1636	1047	1312	5.93e-18	97.8
sp|A8TX70|CO6A5_HUMAN	tr|H0VVV4|H0VVV4_CAVPO	45.238	126	50	3	1594	1719	215	321	1.24e-09	70.5
sp|A8TX70|CO6A5_HUMAN	tr|H0VVV4|H0VVV4_CAVPO	34.286	420	143	15	1407	1728	478	862	1.57e-09	70.1
sp|A8TX70|CO6A5_HUMAN	tr|H0VVV4|H0VVV4_CAVPO	29.692	357	116	11	1394	1652	269	588	0.18	43.5
sp|A8TX70|CO6A5_HUMAN	tr|A0A1U7S5H1|A0A1U7S5H1_ALLSI	39.005	382	155	12	1395	1728	354	705	2.20e-32	145
sp|A8TX70|CO6A5_HUMAN	tr|A0A1U7S5H1|A0A1U7S5H1_ALLSI	40.113	354	158	9	1419	1730	228	569	5.50e-30	137
sp|A8TX70|CO6A5_HUMAN	tr|A0A1U7S5H1|A0A1U7S5H1_ALLSI	37.845	362	143	10	1394	1681	392	745	9.04e-25	120
sp|A8TX70|CO6A5_HUMAN	tr|A0A091IQI3|A0A091IQI3_EGRGA	30.329	577	288	18	1409	1905	327	869	2.66e-32	144
sp|A8TX70|CO6A5_HUMAN	tr|A0A091IQI3|A0A091IQI3_EGRGA	32.300	387	120	11	1477	1725	190	572	2.09e-17	95.5
sp|A8TX70|CO6A5_HUMAN	tr|A0A091IQI3|A0A091IQI3_EGRGA	29.688	192	120	5	609	790	706	892	8.52e-16	90.5
sp|A8TX70|CO6A5_HUMAN	tr|A0A091IQI3|A0A091IQI3_EGRGA	33.101	287	104	6	1522	1728	189	467	6.01e-11	74.3
sp|A8TX70|CO6A5_HUMAN	tr|A0A091IQI3|A0A091IQI3_EGRGA	25.625	160	112	2	796	953	711	865	2.33e-07	62.8
sp|A8TX70|CO6A5_HUMAN	tr|A0A091IQI3|A0A091IQI3_EGRGA	24.194	186	117	5	2290	2469	728	895	1.55e-05	56.6
sp|A8TX70|CO6A5_HUMAN	tr|A0A091IQI3|A0A091IQI3_EGRGA	28.205	117	80	2	442	558	729	841	5.18e-05	55.1
sp|A8TX70|CO6A5_HUMAN	tr|A0A091IQI3|A0A091IQI3_EGRGA	23.834	193	131	7	812	992	2	190	0.004	48.9
sp|A8TX70|CO6A5_HUMAN	tr|A0A091IQI3|A0A091IQI3_EGRGA	21.164	189	117	7	1962	2139	728	895	0.006	48.1
sp|A8TX70|CO6A5_HUMAN	tr|A0A091IQI3|A0A091IQI3_EGRGA	26.178	191	126	7	628	807	4	190	0.038	45.4
sp|A8TX70|CO6A5_HUMAN	tr|A0A091IQI3|A0A091IQI3_EGRGA	24.615	130	91	3	999	1128	723	845	0.077	44.7
sp|A8TX70|CO6A5_HUMAN	tr|A0A091IQI3|A0A091IQI3_EGRGA	21.656	157	112	4	30	180	729	880	0.10	44.3
sp|A8TX70|CO6A5_HUMAN	tr|A0A091IQI3|A0A091IQI3_EGRGA	25.210	119	80	3	442	554	4	119	0.11	44.3
sp|A8TX70|CO6A5_HUMAN	tr|A0A091IQI3|A0A091IQI3_EGRGA	25.263	95	69	2	227	320	721	814	0.35	42.4
sp|A8TX70|CO6A5_HUMAN	tr|I3M3Z8|I3M3Z8_ICTTR	43.642	346	131	11	1394	1699	892	1213	3.39e-32	144
sp|A8TX70|CO6A5_HUMAN	tr|I3M3Z8|I3M3Z8_ICTTR	41.543	337	141	7	1414	1730	840	1140	1.60e-30	139
sp|A8TX70|CO6A5_HUMAN	tr|I3M3Z8|I3M3Z8_ICTTR	39.677	310	106	12	1394	1636	1030	1325	2.17e-15	89.4
sp|A8TX70|CO6A5_HUMAN	tr|I3M3Z8|I3M3Z8_ICTTR	36.585	328	117	10	1455	1719	491	790	3.29e-14	85.5
sp|A8TX70|CO6A5_HUMAN	tr|I3M3Z8|I3M3Z8_ICTTR	35.817	416	146	14	1407	1730	491	877	1.96e-13	82.8
sp|A8TX70|CO6A5_HUMAN	tr|I3M3Z8|I3M3Z8_ICTTR	36.735	196	85	6	1594	1770	228	403	2.94e-08	65.9
sp|A8TX70|CO6A5_HUMAN	tr|I3M3Z8|I3M3Z8_ICTTR	35.458	251	96	7	1483	1687	173	403	8.08e-08	64.3
sp|A8TX70|CO6A5_HUMAN	tr|G1PSC0|G1PSC0_MYOLU	29.141	652	349	23	1449	2013	260	885	3.48e-32	144
sp|A8TX70|CO6A5_HUMAN	tr|G1PSC0|G1PSC0_MYOLU	24.886	438	261	21	798	1183	601	1022	2.84e-16	92.0
sp|A8TX70|CO6A5_HUMAN	tr|G1PSC0|G1PSC0_MYOLU	24.586	423	239	18	431	790	603	1008	5.54e-15	87.8
sp|A8TX70|CO6A5_HUMAN	tr|G1PSC0|G1PSC0_MYOLU	22.791	430	274	19	229	617	610	1022	9.64e-10	70.5
sp|A8TX70|CO6A5_HUMAN	tr|G1PSC0|G1PSC0_MYOLU	24.810	395	229	21	613	954	601	980	1.77e-09	69.7
sp|A8TX70|CO6A5_HUMAN	tr|G1PSC0|G1PSC0_MYOLU	25.279	269	148	13	30	265	618	866	7.73e-05	54.7
sp|A8TX70|CO6A5_HUMAN	tr|G1PSC0|G1PSC0_MYOLU	24.713	174	117	6	1746	1910	820	988	0.002	49.7
sp|A8TX70|CO6A5_HUMAN	tr|G1PSC0|G1PSC0_MYOLU	26.554	177	108	8	2290	2458	617	779	0.003	49.3
sp|A8TX70|CO6A5_HUMAN	tr|G1PSC0|G1PSC0_MYOLU	26.519	181	110	8	1962	2134	617	782	2.3	39.7
sp|A8TX70|CO6A5_HUMAN	tr|I3NGQ8|I3NGQ8_ICTTR	26.698	648	333	23	1497	2027	240	862	3.85e-32	143
sp|A8TX70|CO6A5_HUMAN	tr|I3NGQ8|I3NGQ8_ICTTR	38.356	292	126	6	1408	1646	238	528	1.54e-29	135
sp|A8TX70|CO6A5_HUMAN	tr|I3NGQ8|I3NGQ8_ICTTR	33.645	321	114	9	1394	1650	260	545	5.29e-19	100
sp|A8TX70|CO6A5_HUMAN	tr|I3NGQ8|I3NGQ8_ICTTR	27.887	355	195	17	435	741	577	918	1.29e-18	99.8
sp|A8TX70|CO6A5_HUMAN	tr|I3NGQ8|I3NGQ8_ICTTR	47.059	119	62	1	1613	1730	238	356	1.42e-15	89.7
sp|A8TX70|CO6A5_HUMAN	tr|I3NGQ8|I3NGQ8_ICTTR	23.641	368	214	17	611	929	569	918	1.44e-12	79.7
sp|A8TX70|CO6A5_HUMAN	tr|I3NGQ8|I3NGQ8_ICTTR	26.882	279	162	15	236	487	586	849	7.83e-04	51.2
sp|A8TX70|CO6A5_HUMAN	tr|I3NGQ8|I3NGQ8_ICTTR	24.399	291	170	15	797	1049	570	848	8.45e-04	51.2
sp|A8TX70|CO6A5_HUMAN	tr|I3NGQ8|I3NGQ8_ICTTR	22.642	159	108	3	2290	2448	585	728	0.25	43.1
sp|A8TX70|CO6A5_HUMAN	tr|I3NGQ8|I3NGQ8_ICTTR	25.316	158	96	7	1747	1888	780	931	1.1	40.8
sp|A8TX70|CO6A5_HUMAN	tr|A0A3Q0FYY8|A0A3Q0FYY8_ALLSI	39.286	392	164	12	1396	1734	1592	1962	4.43e-32	144
sp|A8TX70|CO6A5_HUMAN	tr|A0A3Q0FYY8|A0A3Q0FYY8_ALLSI	34.934	458	176	11	1394	1730	1428	1884	4.46e-31	141
sp|A8TX70|CO6A5_HUMAN	tr|A0A3Q0FYY8|A0A3Q0FYY8_ALLSI	41.486	323	159	6	1395	1699	2504	2814	8.74e-31	140
sp|A8TX70|CO6A5_HUMAN	tr|A0A3Q0FYY8|A0A3Q0FYY8_ALLSI	36.190	420	180	14	1433	1783	2483	2883	1.24e-30	139
sp|A8TX70|CO6A5_HUMAN	tr|A0A3Q0FYY8|A0A3Q0FYY8_ALLSI	37.327	217	129	4	409	621	8	221	3.12e-27	128
sp|A8TX70|CO6A5_HUMAN	tr|A0A3Q0FYY8|A0A3Q0FYY8_ALLSI	38.485	330	153	9	1414	1721	1403	1704	4.93e-25	121
sp|A8TX70|CO6A5_HUMAN	tr|A0A3Q0FYY8|A0A3Q0FYY8_ALLSI	37.569	181	109	2	627	803	38	218	2.56e-24	119
sp|A8TX70|CO6A5_HUMAN	tr|A0A3Q0FYY8|A0A3Q0FYY8_ALLSI	39.161	286	126	9	1483	1732	1403	1676	2.97e-24	119
sp|A8TX70|CO6A5_HUMAN	tr|A0A3Q0FYY8|A0A3Q0FYY8_ALLSI	31.337	501	170	12	1395	1729	2125	2617	4.99e-23	114
sp|A8TX70|CO6A5_HUMAN	tr|A0A3Q0FYY8|A0A3Q0FYY8_ALLSI	35.447	347	142	7	1391	1674	1632	1959	1.61e-21	109
sp|A8TX70|CO6A5_HUMAN	tr|A0A3Q0FYY8|A0A3Q0FYY8_ALLSI	28.571	224	135	6	807	1014	32	246	5.75e-19	101
sp|A8TX70|CO6A5_HUMAN	tr|A0A3Q0FYY8|A0A3Q0FYY8_ALLSI	36.170	329	116	11	1410	1681	1741	2032	1.67e-18	99.8
sp|A8TX70|CO6A5_HUMAN	tr|A0A3Q0FYY8|A0A3Q0FYY8_ALLSI	25.847	236	153	5	226	450	21	245	1.40e-11	77.0
sp|A8TX70|CO6A5_HUMAN	tr|A0A3Q0FYY8|A0A3Q0FYY8_ALLSI	26.697	221	125	8	595	806	1027	1219	5.51e-10	71.6
sp|A8TX70|CO6A5_HUMAN	tr|A0A3Q0FYY8|A0A3Q0FYY8_ALLSI	22.581	217	155	5	27	240	35	241	4.56e-09	68.6
sp|A8TX70|CO6A5_HUMAN	tr|A0A3Q0FYY8|A0A3Q0FYY8_ALLSI	23.980	196	140	5	997	1187	30	221	2.68e-06	59.7
sp|A8TX70|CO6A5_HUMAN	tr|A0A3Q0FYY8|A0A3Q0FYY8_ALLSI	37.302	126	49	4	1584	1687	1231	1348	6.19e-05	55.1
sp|A8TX70|CO6A5_HUMAN	tr|A0A3Q0FYY8|A0A3Q0FYY8_ALLSI	29.605	152	86	5	441	589	1051	1184	1.24e-04	53.9
sp|A8TX70|CO6A5_HUMAN	tr|A0A3Q0FYY8|A0A3Q0FYY8_ALLSI	42.609	115	62	1	1524	1634	1234	1348	1.43e-04	53.9
sp|A8TX70|CO6A5_HUMAN	tr|A0A3Q0FYY8|A0A3Q0FYY8_ALLSI	22.857	175	117	5	1963	2136	39	196	1.99e-04	53.5
sp|A8TX70|CO6A5_HUMAN	tr|A0A3Q0FYY8|A0A3Q0FYY8_ALLSI	39.831	118	51	4	1439	1540	1234	1347	2.23e-04	53.1
sp|A8TX70|CO6A5_HUMAN	tr|A0A3Q0FYY8|A0A3Q0FYY8_ALLSI	25.683	183	110	9	2288	2466	36	196	5.48e-04	52.0
sp|A8TX70|CO6A5_HUMAN	tr|A0A3Q0FYY8|A0A3Q0FYY8_ALLSI	37.600	125	43	4	1633	1733	2125	2238	0.015	47.4
sp|A8TX70|CO6A5_HUMAN	tr|A0A3Q0FYY8|A0A3Q0FYY8_ALLSI	24.057	212	132	8	176	386	1003	1186	0.057	45.4
sp|A8TX70|CO6A5_HUMAN	tr|A0A3Q0FYY8|A0A3Q0FYY8_ALLSI	34.375	64	41	1	119	182	1124	1186	0.22	43.5
sp|A8TX70|CO6A5_HUMAN	tr|A0A3Q0FYY8|A0A3Q0FYY8_ALLSI	21.429	126	87	3	1755	1876	36	153	0.39	42.4
sp|A8TX70|CO6A5_HUMAN	tr|H9GD05|H9GD05_ANOCA	38.482	369	158	8	1398	1721	585	929	4.54e-32	144
sp|A8TX70|CO6A5_HUMAN	tr|H9GD05|H9GD05_ANOCA	39.071	366	162	9	1407	1728	564	912	1.68e-25	122
sp|A8TX70|CO6A5_HUMAN	tr|H9GD05|H9GD05_ANOCA	44.068	177	86	3	1394	1567	761	927	1.19e-17	97.1
sp|A8TX70|CO6A5_HUMAN	tr|H9GD05|H9GD05_ANOCA	37.826	230	90	6	1539	1729	1028	1243	5.06e-04	52.0
sp|A8TX70|CO6A5_HUMAN	tr|H9GD05|H9GD05_ANOCA	32.609	184	62	3	1482	1606	1029	1209	0.73	41.6
sp|A8TX70|CO6A5_HUMAN	tr|A0A1U8E091|A0A1U8E091_ALLSI	38.228	395	172	7	1395	1729	692	1074	4.87e-32	144
sp|A8TX70|CO6A5_HUMAN	tr|A0A1U8E091|A0A1U8E091_ALLSI	42.188	384	146	13	1394	1730	830	1184	8.02e-30	136
sp|A8TX70|CO6A5_HUMAN	tr|A0A1U8E091|A0A1U8E091_ALLSI	43.343	353	143	11	1395	1698	998	1342	5.11e-27	127
sp|A8TX70|CO6A5_HUMAN	tr|A0A1U8E091|A0A1U8E091_ALLSI	39.524	210	84	7	1522	1697	158	358	1.18e-08	67.4
sp|A8TX70|CO6A5_HUMAN	tr|A0A1U8E091|A0A1U8E091_ALLSI	37.566	189	68	5	1394	1560	1187	1347	1.39e-07	63.5
sp|A8TX70|CO6A5_HUMAN	tr|A0A2Y9SJX4|A0A2Y9SJX4_PHYMC	45.062	324	134	9	1427	1730	838	1137	5.16e-32	144
sp|A8TX70|CO6A5_HUMAN	tr|A0A2Y9SJX4|A0A2Y9SJX4_PHYMC	43.373	332	135	11	1394	1689	889	1203	1.75e-30	139
sp|A8TX70|CO6A5_HUMAN	tr|A0A2Y9SJX4|A0A2Y9SJX4_PHYMC	36.923	390	127	13	1394	1684	1018	1387	1.97e-18	99.4
sp|A8TX70|CO6A5_HUMAN	tr|A0A2Y9SJX4|A0A2Y9SJX4_PHYMC	35.500	400	136	13	1440	1730	488	874	6.32e-12	78.2
sp|A8TX70|CO6A5_HUMAN	tr|A0A2Y9SJX4|A0A2Y9SJX4_PHYMC	32.591	494	151	15	1394	1721	279	756	3.75e-04	52.4
sp|A8TX70|CO6A5_HUMAN	tr|A0A2Y9SJX4|A0A2Y9SJX4_PHYMC	35.233	193	66	7	1503	1657	228	399	0.002	49.7
sp|A8TX70|CO6A5_HUMAN	tr|A0A2Y9SJX4|A0A2Y9SJX4_PHYMC	36.538	156	50	5	1594	1716	225	364	0.059	45.1
sp|A8TX70|CO6A5_HUMAN	tr|A0A340X1C7|A0A340X1C7_LIPVE	44.753	324	135	9	1427	1730	838	1137	7.48e-32	143
sp|A8TX70|CO6A5_HUMAN	tr|A0A340X1C7|A0A340X1C7_LIPVE	41.880	351	145	11	1394	1714	889	1210	2.35e-30	138
sp|A8TX70|CO6A5_HUMAN	tr|A0A340X1C7|A0A340X1C7_LIPVE	36.923	390	127	13	1394	1684	1018	1387	3.83e-18	98.6
sp|A8TX70|CO6A5_HUMAN	tr|A0A340X1C7|A0A340X1C7_LIPVE	34.414	401	139	14	1440	1730	488	874	4.56e-08	65.5
sp|A8TX70|CO6A5_HUMAN	tr|A0A340X1C7|A0A340X1C7_LIPVE	34.951	206	72	7	1503	1667	228	412	0.002	50.4
sp|A8TX70|CO6A5_HUMAN	tr|A0A340X1C7|A0A340X1C7_LIPVE	38.667	150	58	4	1594	1725	225	358	0.11	44.3
sp|A8TX70|CO6A5_HUMAN	tr|A0A340X1C7|A0A340X1C7_LIPVE	33.186	452	145	16	1401	1728	263	681	0.55	42.0
sp|A8TX70|CO6A5_HUMAN	tr|G3NFI8|G3NFI8_GASAC	42.571	350	177	4	1394	1728	673	1013	7.48e-32	143
sp|A8TX70|CO6A5_HUMAN	tr|G3NFI8|G3NFI8_GASAC	39.108	381	170	8	1397	1728	370	737	4.43e-28	130
sp|A8TX70|CO6A5_HUMAN	tr|G3NFI8|G3NFI8_GASAC	36.896	393	185	8	1394	1726	400	789	2.57e-26	125
sp|A8TX70|CO6A5_HUMAN	tr|G3NFI8|G3NFI8_GASAC	37.760	384	160	12	1395	1720	779	1141	2.17e-24	119
sp|A8TX70|CO6A5_HUMAN	tr|G3NFI8|G3NFI8_GASAC	35.811	444	157	16	1401	1729	533	963	1.86e-20	105
sp|A8TX70|CO6A5_HUMAN	tr|G3NFI8|G3NFI8_GASAC	34.813	428	168	12	1390	1730	279	682	6.05e-20	104
sp|A8TX70|CO6A5_HUMAN	tr|G3NFI8|G3NFI8_GASAC	35.756	344	129	8	1470	1728	242	578	2.53e-19	102
sp|A8TX70|CO6A5_HUMAN	tr|G3NFI8|G3NFI8_GASAC	34.426	427	179	7	1404	1733	242	664	4.17e-19	101
sp|A8TX70|CO6A5_HUMAN	tr|G3NFI8|G3NFI8_GASAC	37.107	318	127	11	1395	1675	863	1144	2.59e-18	99.0
sp|A8TX70|CO6A5_HUMAN	tr|A0A2K6GGG3|A0A2K6GGG3_PROCO	42.012	338	158	6	1419	1728	208	535	8.65e-32	142
sp|A8TX70|CO6A5_HUMAN	tr|A0A2K6GGG3|A0A2K6GGG3_PROCO	37.403	385	166	8	1390	1717	230	596	8.27e-30	136
sp|A8TX70|CO6A5_HUMAN	tr|A0A2K6GGG3|A0A2K6GGG3_PROCO	40.171	351	175	6	1401	1729	226	563	2.02e-28	132
sp|A8TX70|CO6A5_HUMAN	tr|A0A2K6GGG3|A0A2K6GGG3_PROCO	36.150	426	167	13	1395	1730	436	846	2.43e-22	112
sp|A8TX70|CO6A5_HUMAN	tr|A0A2K6GGG3|A0A2K6GGG3_PROCO	33.750	320	138	7	1394	1648	549	859	4.84e-11	75.1
sp|A8TX70|CO6A5_HUMAN	tr|A0A2Y9NM94|A0A2Y9NM94_DELLE	44.753	324	135	9	1427	1730	838	1137	1.06e-31	143
sp|A8TX70|CO6A5_HUMAN	tr|A0A2Y9NM94|A0A2Y9NM94_DELLE	41.880	351	145	11	1394	1714	889	1210	7.93e-31	140
sp|A8TX70|CO6A5_HUMAN	tr|A0A2Y9NM94|A0A2Y9NM94_DELLE	36.923	390	127	13	1394	1684	1018	1387	4.39e-18	98.2
sp|A8TX70|CO6A5_HUMAN	tr|A0A2Y9NM94|A0A2Y9NM94_DELLE	34.402	343	122	9	1455	1728	488	796	8.01e-08	64.3
sp|A8TX70|CO6A5_HUMAN	tr|A0A2Y9NM94|A0A2Y9NM94_DELLE	34.414	401	139	14	1440	1730	488	874	9.32e-08	64.3
sp|A8TX70|CO6A5_HUMAN	tr|A0A2Y9NM94|A0A2Y9NM94_DELLE	37.379	206	75	7	1503	1687	228	400	1.65e-07	63.5
sp|A8TX70|CO6A5_HUMAN	tr|A0A2Y9NM94|A0A2Y9NM94_DELLE	34.325	437	151	16	1394	1728	279	681	2.48e-04	53.1
sp|A8TX70|CO6A5_HUMAN	tr|A0A2Y9NM94|A0A2Y9NM94_DELLE	36.723	177	58	7	1594	1732	225	385	0.002	50.1
sp|A8TX70|CO6A5_HUMAN	tr|A0A2Y9NM94|A0A2Y9NM94_DELLE	37.624	202	76	8	1572	1733	210	401	0.081	44.7
sp|A8TX70|CO6A5_HUMAN	tr|A0A1S3S808|A0A1S3S808_SALSA	43.064	346	160	9	1393	1720	141	467	1.06e-31	140
sp|A8TX70|CO6A5_HUMAN	tr|A0A1S3S808|A0A1S3S808_SALSA	42.581	310	167	6	1422	1725	111	415	1.97e-29	133
sp|A8TX70|CO6A5_HUMAN	tr|A0A1S3S808|A0A1S3S808_SALSA	42.379	269	128	7	1471	1725	109	364	5.96e-28	128
sp|A8TX70|CO6A5_HUMAN	tr|A0A1S3S808|A0A1S3S808_SALSA	38.697	261	115	8	1483	1741	109	326	3.46e-14	84.7
sp|A8TX70|CO6A5_HUMAN	tr|H9J9T1|H9J9T1_BOMMO	38.670	406	186	12	1374	1730	285	676	1.21e-31	142
sp|A8TX70|CO6A5_HUMAN	tr|H9J9T1|H9J9T1_BOMMO	35.358	461	187	13	1395	1744	365	825	3.91e-31	140
sp|A8TX70|CO6A5_HUMAN	tr|H9J9T1|H9J9T1_BOMMO	40.153	391	172	10	1394	1729	166	549	4.88e-28	130
sp|A8TX70|CO6A5_HUMAN	tr|H9J9T1|H9J9T1_BOMMO	35.160	438	171	8	1394	1719	520	956	6.80e-27	127
sp|A8TX70|CO6A5_HUMAN	tr|H9J9T1|H9J9T1_BOMMO	36.885	366	145	8	1425	1728	93	434	1.71e-18	99.4
sp|A8TX70|CO6A5_HUMAN	tr|H9J9T1|H9J9T1_BOMMO	34.903	361	135	8	1394	1689	748	1073	3.46e-15	88.6
sp|A8TX70|CO6A5_HUMAN	tr|H9J9T1|H9J9T1_BOMMO	30.864	324	123	9	1390	1618	795	1112	5.35e-06	58.5
sp|A8TX70|CO6A5_HUMAN	tr|H9J9T1|H9J9T1_BOMMO	35.907	259	86	8	1550	1734	67	319	2.82e-04	52.8
sp|A8TX70|CO6A5_HUMAN	tr|A0A151M040|A0A151M040_ALLMI	34.419	430	191	14	1372	1735	236	640	1.38e-31	142
sp|A8TX70|CO6A5_HUMAN	tr|A0A151M040|A0A151M040_ALLMI	31.905	210	119	7	611	802	797	1000	5.14e-23	114
sp|A8TX70|CO6A5_HUMAN	tr|A0A151M040|A0A151M040_ALLMI	26.284	331	213	11	1692	2001	750	1070	2.02e-10	72.8
sp|A8TX70|CO6A5_HUMAN	tr|A0A151M040|A0A151M040_ALLMI	27.604	192	123	4	442	620	815	1003	3.75e-10	72.0
sp|A8TX70|CO6A5_HUMAN	tr|A0A151M040|A0A151M040_ALLMI	24.645	211	142	6	796	994	797	1002	1.07e-09	70.5
sp|A8TX70|CO6A5_HUMAN	tr|A0A151M040|A0A151M040_ALLMI	33.117	308	110	11	1409	1634	497	790	1.30e-09	70.1
sp|A8TX70|CO6A5_HUMAN	tr|A0A151M040|A0A151M040_ALLMI	20.098	204	142	5	27	217	812	1007	6.56e-05	54.7
sp|A8TX70|CO6A5_HUMAN	tr|A0A151M040|A0A151M040_ALLMI	23.116	199	135	7	227	413	807	999	4.37e-04	52.0
sp|A8TX70|CO6A5_HUMAN	tr|A0A151M040|A0A151M040_ALLMI	22.632	190	124	6	2283	2466	807	979	0.001	50.4
sp|A8TX70|CO6A5_HUMAN	tr|A0A151M040|A0A151M040_ALLMI	28.455	123	79	2	442	558	59	178	0.080	44.7
sp|A8TX70|CO6A5_HUMAN	tr|A0A151M040|A0A151M040_ALLMI	22.798	193	127	6	623	797	54	242	0.28	42.7
sp|A8TX70|CO6A5_HUMAN	tr|A0A151M040|A0A151M040_ALLMI	23.982	221	139	6	1958	2169	54	254	6.5	38.5
sp|A8TX70|CO6A5_HUMAN	tr|A0A151M040|A0A151M040_ALLMI	23.636	220	138	11	805	1005	54	262	7.2	38.1
sp|A8TX70|CO6A5_HUMAN	tr|A0A384DGX7|A0A384DGX7_URSMA	40.617	389	173	8	1395	1730	805	1188	1.55e-31	142
sp|A8TX70|CO6A5_HUMAN	tr|A0A384DGX7|A0A384DGX7_URSMA	41.033	329	150	9	1428	1728	781	1093	1.72e-31	142
sp|A8TX70|CO6A5_HUMAN	tr|A0A384DGX7|A0A384DGX7_URSMA	38.235	374	155	10	1398	1713	1333	1688	1.17e-26	126
sp|A8TX70|CO6A5_HUMAN	tr|A0A384DGX7|A0A384DGX7_URSMA	35.322	419	152	11	1394	1728	1251	1634	2.65e-25	122
sp|A8TX70|CO6A5_HUMAN	tr|A0A384DGX7|A0A384DGX7_URSMA	35.572	402	140	12	1395	1687	925	1316	3.47e-25	121
sp|A8TX70|CO6A5_HUMAN	tr|A0A384DGX7|A0A384DGX7_URSMA	33.481	451	182	7	1398	1730	1159	1609	1.36e-23	116
sp|A8TX70|CO6A5_HUMAN	tr|A0A384DGX7|A0A384DGX7_URSMA	40.909	264	116	8	1394	1648	1456	1688	1.01e-22	113
sp|A8TX70|CO6A5_HUMAN	tr|A0A384DGX7|A0A384DGX7_URSMA	33.990	406	142	12	1395	1683	952	1348	5.03e-21	108
sp|A8TX70|CO6A5_HUMAN	tr|A0A384DGX7|A0A384DGX7_URSMA	43.590	234	123	3	1495	1725	764	991	1.94e-17	96.3
sp|A8TX70|CO6A5_HUMAN	tr|A0A384DGX7|A0A384DGX7_URSMA	37.500	384	142	11	1428	1730	1153	1519	7.71e-17	94.4
sp|A8TX70|CO6A5_HUMAN	tr|A0A384DGX7|A0A384DGX7_URSMA	38.062	289	125	8	1480	1729	713	986	6.60e-13	81.3
sp|A8TX70|CO6A5_HUMAN	tr|A0A384DGX7|A0A384DGX7_URSMA	43.284	201	80	8	1540	1730	766	942	2.80e-12	79.3
sp|A8TX70|CO6A5_HUMAN	tr|A0A384DGX7|A0A384DGX7_URSMA	37.778	135	66	2	1394	1513	1558	1689	0.002	49.7
sp|A8TX70|CO6A5_HUMAN	tr|A0A5G3HTZ3|A0A5G3HTZ3_XENTR	37.113	388	171	8	1398	1723	595	971	1.78e-31	142
sp|A8TX70|CO6A5_HUMAN	tr|A0A5G3HTZ3|A0A5G3HTZ3_XENTR	37.931	348	159	7	1446	1742	595	936	2.59e-24	119
sp|A8TX70|CO6A5_HUMAN	tr|A0A5G3HTZ3|A0A5G3HTZ3_XENTR	32.479	468	157	14	1416	1728	489	952	8.49e-24	117
sp|A8TX70|CO6A5_HUMAN	tr|A0A5G3HTZ3|A0A5G3HTZ3_XENTR	43.062	209	109	4	1395	1597	766	970	5.82e-17	94.7
sp|A8TX70|CO6A5_HUMAN	tr|A0A5G3HTZ3|A0A5G3HTZ3_XENTR	40.816	196	103	2	1394	1577	777	971	1.70e-14	86.7
sp|A8TX70|CO6A5_HUMAN	tr|A0A5G3HTZ3|A0A5G3HTZ3_XENTR	32.014	278	140	4	1494	1736	532	795	1.03e-10	73.9
sp|A8TX70|CO6A5_HUMAN	tr|A0A5G3HTZ3|A0A5G3HTZ3_XENTR	38.525	122	54	2	1410	1513	1435	1553	6.20e-04	51.6
sp|A8TX70|CO6A5_HUMAN	tr|A0A5G3HTZ3|A0A5G3HTZ3_XENTR	39.535	129	55	4	1552	1668	1435	1552	0.001	50.8
sp|A8TX70|CO6A5_HUMAN	tr|A0A2I0MW54|A0A2I0MW54_COLLI	33.921	227	144	3	621	841	31	257	2.10e-31	142
sp|A8TX70|CO6A5_HUMAN	tr|A0A2I0MW54|A0A2I0MW54_COLLI	36.269	193	113	4	432	617	29	218	9.35e-23	113
sp|A8TX70|CO6A5_HUMAN	tr|A0A2I0MW54|A0A2I0MW54_COLLI	31.092	238	144	8	807	1038	32	255	2.06e-22	112
sp|A8TX70|CO6A5_HUMAN	tr|A0A2I0MW54|A0A2I0MW54_COLLI	24.747	198	147	2	4	200	12	208	4.88e-13	81.6
sp|A8TX70|CO6A5_HUMAN	tr|A0A2I0MW54|A0A2I0MW54_COLLI	31.190	311	95	9	1436	1633	1101	1405	1.62e-11	76.6
sp|A8TX70|CO6A5_HUMAN	tr|A0A2I0MW54|A0A2I0MW54_COLLI	39.901	203	100	4	1531	1720	1213	1406	9.63e-11	73.9
sp|A8TX70|CO6A5_HUMAN	tr|A0A2I0MW54|A0A2I0MW54_COLLI	34.307	274	109	6	1523	1730	1100	1368	1.98e-09	69.7
sp|A8TX70|CO6A5_HUMAN	tr|A0A2I0MW54|A0A2I0MW54_COLLI	25.000	180	133	2	236	413	38	217	3.16e-09	68.9
sp|A8TX70|CO6A5_HUMAN	tr|A0A2I0MW54|A0A2I0MW54_COLLI	22.581	217	154	4	999	1201	32	248	5.38e-09	68.2
sp|A8TX70|CO6A5_HUMAN	tr|A0A2I0MW54|A0A2I0MW54_COLLI	24.752	202	129	6	2283	2483	30	209	3.98e-08	65.5
sp|A8TX70|CO6A5_HUMAN	tr|A0A2I0MW54|A0A2I0MW54_COLLI	40.761	184	85	5	1566	1730	477	655	6.02e-08	65.1
sp|A8TX70|CO6A5_HUMAN	tr|A0A2I0MW54|A0A2I0MW54_COLLI	40.506	158	58	5	1449	1594	773	906	1.45e-05	57.0
sp|A8TX70|CO6A5_HUMAN	tr|A0A2I0MW54|A0A2I0MW54_COLLI	25.203	123	82	3	1758	1876	38	154	2.25e-04	53.1
sp|A8TX70|CO6A5_HUMAN	tr|A0A2I0MW54|A0A2I0MW54_COLLI	30.973	226	94	5	1394	1560	1158	1380	0.002	49.7
sp|A8TX70|CO6A5_HUMAN	tr|A0A2I0MW54|A0A2I0MW54_COLLI	30.220	182	60	5	1395	1512	794	972	0.010	47.8
sp|A8TX70|CO6A5_HUMAN	tr|A0A2I0MW54|A0A2I0MW54_COLLI	49.180	61	28	1	1665	1725	773	830	0.045	45.4
sp|A8TX70|CO6A5_HUMAN	tr|G1MD66|G1MD66_AILME	34.314	510	222	17	1303	1730	154	632	2.15e-31	141
sp|A8TX70|CO6A5_HUMAN	tr|G1MD66|G1MD66_AILME	31.497	581	292	19	1394	1901	385	932	6.54e-29	133
sp|A8TX70|CO6A5_HUMAN	tr|G1MD66|G1MD66_AILME	30.047	213	127	7	617	813	788	994	2.49e-16	92.0
sp|A8TX70|CO6A5_HUMAN	tr|G1MD66|G1MD66_AILME	27.215	158	107	3	807	962	792	943	1.28e-05	57.0
sp|A8TX70|CO6A5_HUMAN	tr|G1MD66|G1MD66_AILME	25.166	151	98	4	435	578	792	934	6.88e-05	54.7
sp|A8TX70|CO6A5_HUMAN	tr|G1MD66|G1MD66_AILME	21.341	164	115	4	30	189	798	951	0.037	45.8
sp|A8TX70|CO6A5_HUMAN	tr|G1MD66|G1MD66_AILME	23.037	191	121	5	2286	2469	793	964	0.11	44.3
sp|A8TX70|CO6A5_HUMAN	tr|G1MD66|G1MD66_AILME	25.309	162	109	4	628	779	48	207	0.22	43.1
sp|A8TX70|CO6A5_HUMAN	tr|G1MD66|G1MD66_AILME	21.635	208	123	8	1941	2139	788	964	2.4	39.7
sp|A8TX70|CO6A5_HUMAN	tr|H9JWX5|H9JWX5_BOMMO	40.458	393	157	10	1394	1713	911	1299	2.37e-31	142
sp|A8TX70|CO6A5_HUMAN	tr|H9JWX5|H9JWX5_BOMMO	43.875	351	174	7	1394	1730	1138	1479	4.53e-29	134
sp|A8TX70|CO6A5_HUMAN	tr|H9JWX5|H9JWX5_BOMMO	43.251	363	174	10	1395	1730	1169	1526	9.12e-29	133
sp|A8TX70|CO6A5_HUMAN	tr|H9JWX5|H9JWX5_BOMMO	42.078	385	165	11	1394	1729	1186	1561	3.28e-28	131
sp|A8TX70|CO6A5_HUMAN	tr|H9JWX5|H9JWX5_BOMMO	38.462	377	159	12	1380	1730	99	428	4.94e-26	124
sp|A8TX70|CO6A5_HUMAN	tr|H9JWX5|H9JWX5_BOMMO	42.045	352	167	10	1398	1729	451	785	2.05e-25	122
sp|A8TX70|CO6A5_HUMAN	tr|H9JWX5|H9JWX5_BOMMO	38.095	420	164	14	1379	1729	599	991	5.26e-25	121
sp|A8TX70|CO6A5_HUMAN	tr|H9JWX5|H9JWX5_BOMMO	39.237	367	180	8	1401	1728	372	734	1.05e-24	120
sp|A8TX70|CO6A5_HUMAN	tr|H9JWX5|H9JWX5_BOMMO	40.341	352	164	9	1400	1730	326	652	1.57e-22	112
sp|A8TX70|CO6A5_HUMAN	tr|H9JWX5|H9JWX5_BOMMO	37.529	429	159	17	1401	1734	641	1055	2.99e-22	112
sp|A8TX70|CO6A5_HUMAN	tr|H9JWX5|H9JWX5_BOMMO	40.426	376	159	12	1398	1728	531	886	1.62e-21	109
sp|A8TX70|CO6A5_HUMAN	tr|H9JWX5|H9JWX5_BOMMO	36.038	419	143	11	1395	1729	743	1120	3.83e-21	108
sp|A8TX70|CO6A5_HUMAN	tr|H9JWX5|H9JWX5_BOMMO	38.272	405	182	11	1394	1732	186	588	3.93e-21	108
sp|A8TX70|CO6A5_HUMAN	tr|H9JWX5|H9JWX5_BOMMO	40.541	222	95	6	1394	1598	1363	1564	1.19e-14	87.0
sp|A8TX70|CO6A5_HUMAN	tr|H9JWX5|H9JWX5_BOMMO	37.857	140	61	4	1596	1732	114	230	0.15	43.9
sp|A8TX70|CO6A5_HUMAN	tr|A0A3Q0CXU9|A0A3Q0CXU9_MESAU	42.775	346	131	11	1394	1696	890	1211	2.48e-31	141
sp|A8TX70|CO6A5_HUMAN	tr|A0A3Q0CXU9|A0A3Q0CXU9_MESAU	37.705	427	174	13	1390	1730	718	1138	5.30e-27	127
sp|A8TX70|CO6A5_HUMAN	tr|A0A3Q0CXU9|A0A3Q0CXU9_MESAU	40.541	296	124	8	1395	1655	1058	1336	1.45e-17	96.7
sp|A8TX70|CO6A5_HUMAN	tr|A0A3Q0CXU9|A0A3Q0CXU9_MESAU	38.532	327	127	10	1440	1719	489	788	7.63e-14	84.3
sp|A8TX70|CO6A5_HUMAN	tr|A0A3Q0CXU9|A0A3Q0CXU9_MESAU	37.681	414	152	14	1394	1730	491	875	5.57e-12	78.2
sp|A8TX70|CO6A5_HUMAN	tr|A0A3Q0CXU9|A0A3Q0CXU9_MESAU	39.130	184	71	6	1503	1657	229	400	2.01e-04	53.1
sp|A8TX70|CO6A5_HUMAN	tr|A0A3Q0CXU9|A0A3Q0CXU9_MESAU	37.989	179	70	6	1594	1733	226	402	0.15	43.9
sp|A8TX70|CO6A5_HUMAN	tr|K7GDP6|K7GDP6_PELSI	37.903	372	155	8	1398	1719	603	948	2.66e-31	141
sp|A8TX70|CO6A5_HUMAN	tr|K7GDP6|K7GDP6_PELSI	36.857	350	158	7	1395	1687	744	1087	4.43e-18	98.2
sp|A8TX70|CO6A5_HUMAN	tr|K7GDP6|K7GDP6_PELSI	34.982	283	99	7	1535	1732	622	904	1.29e-14	87.0
sp|A8TX70|CO6A5_HUMAN	tr|K7GDP6|K7GDP6_PELSI	31.963	219	88	6	1582	1742	603	818	0.064	45.1
sp|A8TX70|CO6A5_HUMAN	tr|K7GDP6|K7GDP6_PELSI	37.021	235	84	5	1539	1729	1046	1260	1.3	40.8
sp|A8TX70|CO6A5_HUMAN	tr|K7GDP6|K7GDP6_PELSI	36.066	122	45	4	1524	1618	1424	1539	3.0	39.7
sp|A8TX70|CO6A5_HUMAN	tr|K7GDP6|K7GDP6_PELSI	33.333	144	50	3	1412	1537	1424	1539	3.3	39.3
sp|A8TX70|CO6A5_HUMAN	tr|K7GDP6|K7GDP6_PELSI	34.951	103	34	2	1661	1730	1424	1526	4.2	38.9
sp|A8TX70|CO6A5_HUMAN	tr|A0A337SDX6|A0A337SDX6_FELCA	39.152	401	169	8	1395	1729	701	1092	3.30e-31	141
sp|A8TX70|CO6A5_HUMAN	tr|A0A337SDX6|A0A337SDX6_FELCA	39.548	354	158	9	1406	1728	661	989	2.72e-29	135
sp|A8TX70|CO6A5_HUMAN	tr|A0A337SDX6|A0A337SDX6_FELCA	37.931	377	158	10	1395	1713	1226	1584	1.06e-25	123
sp|A8TX70|CO6A5_HUMAN	tr|A0A337SDX6|A0A337SDX6_FELCA	41.176	255	116	6	1394	1639	1352	1581	4.25e-23	114
sp|A8TX70|CO6A5_HUMAN	tr|A0A337SDX6|A0A337SDX6_FELCA	34.450	418	152	10	1410	1728	1136	1530	3.12e-22	112
sp|A8TX70|CO6A5_HUMAN	tr|A0A337SDX6|A0A337SDX6_FELCA	33.478	460	144	14	1395	1728	821	1244	3.99e-22	111
sp|A8TX70|CO6A5_HUMAN	tr|A0A337SDX6|A0A337SDX6_FELCA	39.918	243	114	6	1500	1729	659	882	4.42e-18	98.2
sp|A8TX70|CO6A5_HUMAN	tr|A0A337SDX6|A0A337SDX6_FELCA	33.192	473	165	13	1394	1730	958	1415	1.95e-15	89.7
sp|A8TX70|CO6A5_HUMAN	tr|A0A337SDX6|A0A337SDX6_FELCA	44.048	168	72	5	1579	1730	677	838	4.86e-12	78.6
sp|A8TX70|CO6A5_HUMAN	tr|A0A337SDX6|A0A337SDX6_FELCA	46.763	139	63	4	1601	1730	660	796	5.09e-10	71.6
sp|A8TX70|CO6A5_HUMAN	tr|A0A5G3JI92|A0A5G3JI92_XENTR	37.113	388	171	8	1398	1723	545	921	3.30e-31	141
sp|A8TX70|CO6A5_HUMAN	tr|A0A5G3JI92|A0A5G3JI92_XENTR	37.931	348	159	7	1446	1742	545	886	4.66e-24	117
sp|A8TX70|CO6A5_HUMAN	tr|A0A5G3JI92|A0A5G3JI92_XENTR	32.479	468	157	14	1416	1728	439	902	1.66e-23	116
sp|A8TX70|CO6A5_HUMAN	tr|A0A5G3JI92|A0A5G3JI92_XENTR	43.062	209	109	4	1395	1597	716	920	8.16e-17	94.0
sp|A8TX70|CO6A5_HUMAN	tr|A0A5G3JI92|A0A5G3JI92_XENTR	40.816	196	103	2	1394	1577	727	921	2.51e-14	85.9
sp|A8TX70|CO6A5_HUMAN	tr|A0A5G3JI92|A0A5G3JI92_XENTR	32.014	278	140	4	1494	1736	482	745	1.44e-10	73.6
sp|A8TX70|CO6A5_HUMAN	tr|A0A5G3JI92|A0A5G3JI92_XENTR	38.525	122	54	2	1410	1513	1385	1503	8.16e-04	51.2
sp|A8TX70|CO6A5_HUMAN	tr|A0A5G3JI92|A0A5G3JI92_XENTR	39.535	129	55	4	1552	1668	1385	1502	0.002	50.4
sp|A8TX70|CO6A5_HUMAN	tr|K7BN45|K7BN45_PANTR	37.767	421	168	11	1398	1729	509	924	4.52e-31	140
sp|A8TX70|CO6A5_HUMAN	tr|K7BN45|K7BN45_PANTR	35.396	404	152	11	1395	1730	488	850	2.85e-24	118
sp|A8TX70|CO6A5_HUMAN	tr|K7BN45|K7BN45_PANTR	35.946	370	153	7	1405	1720	714	1053	5.19e-22	111
sp|A8TX70|CO6A5_HUMAN	tr|K7BN45|K7BN45_PANTR	34.845	419	174	9	1394	1722	751	1160	1.91e-21	109
sp|A8TX70|CO6A5_HUMAN	tr|K7BN45|K7BN45_PANTR	39.818	329	156	7	1434	1732	479	795	3.36e-19	102
sp|A8TX70|CO6A5_HUMAN	tr|K7BN45|K7BN45_PANTR	36.390	349	136	7	1414	1692	951	1283	8.70e-13	80.9
sp|A8TX70|CO6A5_HUMAN	tr|K7BN45|K7BN45_PANTR	30.495	505	168	16	1394	1730	793	1282	8.05e-10	71.2
sp|A8TX70|CO6A5_HUMAN	tr|K7BN45|K7BN45_PANTR	38.462	208	87	6	1499	1687	478	663	8.13e-09	67.8
sp|A8TX70|CO6A5_HUMAN	tr|K7BN45|K7BN45_PANTR	39.264	163	85	1	1527	1689	478	626	5.35e-08	65.1
sp|A8TX70|CO6A5_HUMAN	tr|K7BN45|K7BN45_PANTR	30.126	478	169	13	1393	1717	1008	1473	2.72e-04	52.8
sp|A8TX70|CO6A5_HUMAN	tr|A0A384BPI6|A0A384BPI6_URSMA	34.510	510	221	17	1303	1730	154	632	5.59e-31	140
sp|A8TX70|CO6A5_HUMAN	tr|A0A384BPI6|A0A384BPI6_URSMA	31.497	581	292	19	1394	1901	385	932	7.39e-30	136
sp|A8TX70|CO6A5_HUMAN	tr|A0A384BPI6|A0A384BPI6_URSMA	29.577	213	128	7	617	813	788	994	1.66e-15	89.7
sp|A8TX70|CO6A5_HUMAN	tr|A0A384BPI6|A0A384BPI6_URSMA	27.215	158	107	3	807	962	792	943	1.50e-05	57.0
sp|A8TX70|CO6A5_HUMAN	tr|A0A384BPI6|A0A384BPI6_URSMA	25.166	151	98	4	435	578	792	934	4.17e-05	55.5
sp|A8TX70|CO6A5_HUMAN	tr|A0A384BPI6|A0A384BPI6_URSMA	21.341	164	115	4	30	189	798	951	0.032	45.8
sp|A8TX70|CO6A5_HUMAN	tr|A0A384BPI6|A0A384BPI6_URSMA	23.560	191	120	6	2286	2469	793	964	0.078	44.7
sp|A8TX70|CO6A5_HUMAN	tr|A0A384BPI6|A0A384BPI6_URSMA	25.309	162	109	4	628	779	48	207	0.15	43.9
sp|A8TX70|CO6A5_HUMAN	tr|A0A384BPI6|A0A384BPI6_URSMA	21.990	191	121	7	1958	2139	793	964	2.5	39.7
sp|A8TX70|CO6A5_HUMAN	tr|A0A384BPI6|A0A384BPI6_URSMA	19.108	157	116	5	231	382	793	943	7.9	38.1
sp|A8TX70|CO6A5_HUMAN	tr|F6SRX9|F6SRX9_XENTR	37.113	388	171	8	1398	1723	556	932	6.72e-31	140
sp|A8TX70|CO6A5_HUMAN	tr|F6SRX9|F6SRX9_XENTR	37.931	348	159	7	1446	1742	556	897	8.78e-24	117
sp|A8TX70|CO6A5_HUMAN	tr|F6SRX9|F6SRX9_XENTR	32.479	468	157	14	1416	1728	450	913	3.10e-23	115
sp|A8TX70|CO6A5_HUMAN	tr|F6SRX9|F6SRX9_XENTR	43.062	209	109	4	1395	1597	727	931	1.33e-16	93.6
sp|A8TX70|CO6A5_HUMAN	tr|F6SRX9|F6SRX9_XENTR	40.816	196	103	2	1394	1577	738	932	3.76e-14	85.5
sp|A8TX70|CO6A5_HUMAN	tr|F6SRX9|F6SRX9_XENTR	32.014	278	140	4	1494	1736	493	756	2.99e-10	72.4
sp|A8TX70|CO6A5_HUMAN	tr|F6SRX9|F6SRX9_XENTR	38.525	122	54	2	1410	1513	1396	1514	0.001	51.2
sp|A8TX70|CO6A5_HUMAN	tr|F6SRX9|F6SRX9_XENTR	39.535	129	55	4	1552	1668	1396	1513	0.002	50.1
sp|A8TX70|CO6A5_HUMAN	tr|A0A1U7RSU5|A0A1U7RSU5_ALLSI	38.693	398	178	10	1385	1728	391	776	7.04e-31	140
sp|A8TX70|CO6A5_HUMAN	tr|A0A1U7RSU5|A0A1U7RSU5_ALLSI	35.666	443	174	11	1395	1729	236	675	1.25e-26	126
sp|A8TX70|CO6A5_HUMAN	tr|A0A1U7RSU5|A0A1U7RSU5_ALLSI	35.267	431	147	13	1416	1732	221	633	2.58e-26	125
sp|A8TX70|CO6A5_HUMAN	tr|A0A1U7RSU5|A0A1U7RSU5_ALLSI	38.522	379	155	12	1401	1728	344	695	8.34e-26	123
sp|A8TX70|CO6A5_HUMAN	tr|A0A1U7RSU5|A0A1U7RSU5_ALLSI	34.361	454	171	10	1394	1728	535	980	4.62e-21	107
sp|A8TX70|CO6A5_HUMAN	tr|A0A1U7RSU5|A0A1U7RSU5_ALLSI	31.302	361	139	7	1398	1653	626	982	3.46e-14	85.5
sp|A8TX70|CO6A5_HUMAN	tr|A0A1U7RSU5|A0A1U7RSU5_ALLSI	30.503	318	96	9	1405	1606	720	1028	2.73e-05	56.2
sp|A8TX70|CO6A5_HUMAN	tr|A0A1U7RSU5|A0A1U7RSU5_ALLSI	30.466	279	109	6	1395	1589	848	1125	0.067	45.1
sp|A8TX70|CO6A5_HUMAN	tr|I3M6W1|I3M6W1_ICTTR	40.314	382	151	13	1387	1727	173	518	7.17e-31	137
sp|A8TX70|CO6A5_HUMAN	tr|A0A1S3A484|A0A1S3A484_ERIEU	40.771	363	158	8	1393	1720	415	755	8.47e-31	139
sp|A8TX70|CO6A5_HUMAN	tr|A0A1S3A484|A0A1S3A484_ERIEU	41.603	262	114	9	1502	1730	417	672	1.23e-23	115
sp|A8TX70|CO6A5_HUMAN	tr|A0A1S3A484|A0A1S3A484_ERIEU	33.810	210	63	5	1572	1728	316	502	1.51e-04	53.5
sp|A8TX70|CO6A5_HUMAN	tr|A0A226MFZ1|A0A226MFZ1_CALSU	41.322	363	172	9	1401	1729	42	397	9.20e-31	139
sp|A8TX70|CO6A5_HUMAN	tr|A0A226MFZ1|A0A226MFZ1_CALSU	40.150	401	172	14	1394	1732	201	595	4.15e-29	133
sp|A8TX70|CO6A5_HUMAN	tr|A0A226MFZ1|A0A226MFZ1_CALSU	42.740	365	165	8	1395	1716	48	411	2.23e-28	131
sp|A8TX70|CO6A5_HUMAN	tr|A0A226MFZ1|A0A226MFZ1_CALSU	40.500	400	166	10	1394	1733	171	558	3.33e-28	130
sp|A8TX70|CO6A5_HUMAN	tr|A0A226MFZ1|A0A226MFZ1_CALSU	39.747	395	173	12	1401	1730	202	596	3.69e-28	130
sp|A8TX70|CO6A5_HUMAN	tr|A0A226MFZ1|A0A226MFZ1_CALSU	37.288	354	144	12	1394	1716	303	609	7.47e-17	94.0
sp|A8TX70|CO6A5_HUMAN	tr|A0A226MFZ1|A0A226MFZ1_CALSU	38.645	251	82	10	1488	1730	42	228	1.28e-11	76.6
sp|A8TX70|CO6A5_HUMAN	tr|A0A226MFZ1|A0A226MFZ1_CALSU	44.231	156	65	6	1590	1726	33	185	1.00e-04	54.3
sp|A8TX70|CO6A5_HUMAN	tr|A0A226MFZ1|A0A226MFZ1_CALSU	38.037	163	45	4	1566	1701	684	817	0.002	49.7
sp|A8TX70|CO6A5_HUMAN	tr|A0A226MFZ1|A0A226MFZ1_CALSU	35.172	145	52	4	1399	1516	683	812	0.093	44.3
sp|A8TX70|CO6A5_HUMAN	tr|A0A226MFZ1|A0A226MFZ1_CALSU	37.324	142	50	4	1539	1647	684	819	9.3	37.7
sp|A8TX70|CO6A5_HUMAN	tr|A0A1S3M973|A0A1S3M973_SALSA	41.287	373	170	9	1394	1720	96	465	1.06e-30	137
sp|A8TX70|CO6A5_HUMAN	tr|A0A1S3M973|A0A1S3M973_SALSA	38.024	334	156	6	1433	1725	90	413	1.32e-24	118
sp|A8TX70|CO6A5_HUMAN	tr|A0A1S3M973|A0A1S3M973_SALSA	34.426	183	69	5	1599	1730	93	275	1.12e-04	53.9
sp|A8TX70|CO6A5_HUMAN	tr|A0A1S3M973|A0A1S3M973_SALSA	33.784	148	57	5	1616	1743	89	215	3.6	38.9
sp|A8TX70|CO6A5_HUMAN	tr|H0ZBU7|H0ZBU7_TAEGU	37.265	373	170	11	1409	1731	203	561	1.08e-30	139
sp|A8TX70|CO6A5_HUMAN	tr|H0ZBU7|H0ZBU7_TAEGU	35.294	408	170	13	1385	1728	198	575	7.58e-29	132
sp|A8TX70|CO6A5_HUMAN	tr|H0ZBU7|H0ZBU7_TAEGU	35.256	312	133	9	1468	1729	196	488	1.10e-21	109
sp|A8TX70|CO6A5_HUMAN	tr|H0ZBU7|H0ZBU7_TAEGU	30.303	198	113	8	611	790	748	938	1.51e-17	96.3
sp|A8TX70|CO6A5_HUMAN	tr|H0ZBU7|H0ZBU7_TAEGU	28.324	173	111	5	1710	1882	722	881	6.62e-10	71.2
sp|A8TX70|CO6A5_HUMAN	tr|H0ZBU7|H0ZBU7_TAEGU	29.193	161	105	5	796	953	748	902	1.20e-08	67.0
sp|A8TX70|CO6A5_HUMAN	tr|H0ZBU7|H0ZBU7_TAEGU	30.323	155	91	5	434	578	755	902	8.87e-08	64.3
sp|A8TX70|CO6A5_HUMAN	tr|H0ZBU7|H0ZBU7_TAEGU	28.125	96	68	1	27	122	763	857	2.94e-06	59.3
sp|A8TX70|CO6A5_HUMAN	tr|H0ZBU7|H0ZBU7_TAEGU	23.684	190	121	7	2283	2466	758	929	3.54e-04	52.4
sp|A8TX70|CO6A5_HUMAN	tr|H0ZBU7|H0ZBU7_TAEGU	25.926	162	107	8	227	382	758	912	0.031	45.8
sp|A8TX70|CO6A5_HUMAN	tr|H0ZBU7|H0ZBU7_TAEGU	22.727	198	130	7	628	806	4	197	0.12	43.9
sp|A8TX70|CO6A5_HUMAN	tr|H0ZBU7|H0ZBU7_TAEGU	25.668	187	105	12	1962	2136	765	929	1.4	40.4
sp|A8TX70|CO6A5_HUMAN	tr|H0ZBU7|H0ZBU7_TAEGU	28.125	96	63	2	442	531	4	99	2.5	39.7
sp|A8TX70|CO6A5_HUMAN	tr|A0A2K5VJD9|A0A2K5VJD9_MACFA	42.400	375	183	10	1380	1730	486	851	1.12e-30	139
sp|A8TX70|CO6A5_HUMAN	tr|A0A2K5VJD9|A0A2K5VJD9_MACFA	38.155	401	166	11	1394	1729	542	925	1.30e-26	126
sp|A8TX70|CO6A5_HUMAN	tr|A0A2K5VJD9|A0A2K5VJD9_MACFA	34.737	475	154	15	1394	1730	752	1208	5.84e-24	117
sp|A8TX70|CO6A5_HUMAN	tr|A0A2K5VJD9|A0A2K5VJD9_MACFA	32.972	461	169	12	1395	1722	708	1161	5.58e-23	114
sp|A8TX70|CO6A5_HUMAN	tr|A0A2K5VJD9|A0A2K5VJD9_MACFA	36.390	349	136	7	1414	1692	952	1284	2.95e-12	79.0
sp|A8TX70|CO6A5_HUMAN	tr|A0A2K5VJD9|A0A2K5VJD9_MACFA	38.462	260	112	7	1499	1728	479	720	7.58e-11	74.3
sp|A8TX70|CO6A5_HUMAN	tr|A0A2K5VJD9|A0A2K5VJD9_MACFA	30.444	473	169	12	1393	1713	1009	1473	1.20e-05	57.4
sp|A8TX70|CO6A5_HUMAN	tr|A0A1S3LVE9|A0A1S3LVE9_SALSA	36.761	389	170	10	1407	1727	720	1100	1.14e-30	139
sp|A8TX70|CO6A5_HUMAN	tr|A0A1S3LVE9|A0A1S3LVE9_SALSA	39.640	333	143	9	1446	1728	723	1047	1.39e-24	119
sp|A8TX70|CO6A5_HUMAN	tr|A0A1S3LVE9|A0A1S3LVE9_SALSA	38.720	328	147	8	1395	1680	783	1098	3.31e-22	112
sp|A8TX70|CO6A5_HUMAN	tr|A0A1S3LVE9|A0A1S3LVE9_SALSA	38.308	201	102	2	1395	1577	903	1099	3.46e-12	79.0
sp|A8TX70|CO6A5_HUMAN	tr|A0A1S3LVE9|A0A1S3LVE9_SALSA	34.317	271	112	8	1528	1736	657	923	1.56e-11	76.6
sp|A8TX70|CO6A5_HUMAN	tr|A0A1S3LVE9|A0A1S3LVE9_SALSA	35.928	167	66	3	1541	1671	1519	1680	3.31e-10	72.4
sp|A8TX70|CO6A5_HUMAN	tr|A0A1S3LVE9|A0A1S3LVE9_SALSA	37.500	184	89	4	1407	1585	1521	1683	6.38e-07	61.6
sp|A8TX70|CO6A5_HUMAN	tr|A0A1S3LVE9|A0A1S3LVE9_SALSA	32.524	412	173	8	1398	1713	1008	1410	0.089	44.7
sp|A8TX70|CO6A5_HUMAN	tr|A0A1S3LVE9|A0A1S3LVE9_SALSA	35.739	291	108	11	1400	1651	1433	1683	0.79	41.6
sp|A8TX70|CO6A5_HUMAN	tr|A0A5F9CFJ2|A0A5F9CFJ2_RABIT	37.940	398	160	10	1412	1722	864	1261	1.22e-30	139
sp|A8TX70|CO6A5_HUMAN	tr|A0A5F9CFJ2|A0A5F9CFJ2_RABIT	35.697	423	176	8	1404	1733	748	1167	9.74e-24	117
sp|A8TX70|CO6A5_HUMAN	tr|A0A5F9CFJ2|A0A5F9CFJ2_RABIT	35.263	380	159	9	1394	1695	909	1279	8.19e-23	114
sp|A8TX70|CO6A5_HUMAN	tr|A0A5F9CFJ2|A0A5F9CFJ2_RABIT	31.727	498	165	12	1395	1728	589	1075	1.62e-19	103
sp|A8TX70|CO6A5_HUMAN	tr|A0A5F9CFJ2|A0A5F9CFJ2_RABIT	36.456	395	166	9	1398	1730	580	951	7.55e-16	90.9
sp|A8TX70|CO6A5_HUMAN	tr|A0A5F9CFJ2|A0A5F9CFJ2_RABIT	30.804	448	157	11	1433	1730	522	966	1.42e-10	73.6
sp|A8TX70|CO6A5_HUMAN	tr|A0A0A0MU39|A0A0A0MU39_PAPAN	42.400	375	183	10	1380	1730	486	851	1.28e-30	139
sp|A8TX70|CO6A5_HUMAN	tr|A0A0A0MU39|A0A0A0MU39_PAPAN	38.155	401	166	11	1394	1729	542	925	1.43e-26	126
sp|A8TX70|CO6A5_HUMAN	tr|A0A0A0MU39|A0A0A0MU39_PAPAN	34.737	475	154	15	1394	1730	752	1208	6.30e-24	117
sp|A8TX70|CO6A5_HUMAN	tr|A0A0A0MU39|A0A0A0MU39_PAPAN	36.340	377	153	8	1395	1717	708	1051	6.22e-23	114
sp|A8TX70|CO6A5_HUMAN	tr|A0A0A0MU39|A0A0A0MU39_PAPAN	36.390	349	136	7	1414	1692	952	1284	3.29e-12	79.0
sp|A8TX70|CO6A5_HUMAN	tr|A0A0A0MU39|A0A0A0MU39_PAPAN	39.264	163	85	1	1527	1689	479	627	4.23e-07	62.0
sp|A8TX70|CO6A5_HUMAN	tr|A0A0A0MU39|A0A0A0MU39_PAPAN	32.911	474	168	12	1393	1728	1009	1470	2.36e-05	56.2
sp|A8TX70|CO6A5_HUMAN	tr|F6YWS0|F6YWS0_XENTR	37.113	388	171	8	1398	1723	506	882	1.44e-30	139
sp|A8TX70|CO6A5_HUMAN	tr|F6YWS0|F6YWS0_XENTR	37.931	348	159	7	1446	1742	506	847	1.63e-23	116
sp|A8TX70|CO6A5_HUMAN	tr|F6YWS0|F6YWS0_XENTR	32.479	468	157	14	1416	1728	400	863	7.00e-23	114
sp|A8TX70|CO6A5_HUMAN	tr|F6YWS0|F6YWS0_XENTR	43.062	209	109	4	1395	1597	677	881	2.17e-16	92.8
sp|A8TX70|CO6A5_HUMAN	tr|F6YWS0|F6YWS0_XENTR	40.816	196	103	2	1394	1577	688	882	5.88e-14	84.7
sp|A8TX70|CO6A5_HUMAN	tr|F6YWS0|F6YWS0_XENTR	32.014	278	140	4	1494	1736	443	706	4.80e-10	72.0
sp|A8TX70|CO6A5_HUMAN	tr|F6YWS0|F6YWS0_XENTR	38.525	122	54	2	1410	1513	1346	1464	0.001	50.4
sp|A8TX70|CO6A5_HUMAN	tr|F6YWS0|F6YWS0_XENTR	39.535	129	55	4	1552	1668	1346	1463	0.003	49.7
sp|A8TX70|CO6A5_HUMAN	tr|A0A1S3KY06|A0A1S3KY06_SALSA	36.504	389	171	10	1407	1727	694	1074	1.55e-30	139
sp|A8TX70|CO6A5_HUMAN	tr|A0A1S3KY06|A0A1S3KY06_SALSA	39.189	370	145	12	1429	1728	695	1054	1.85e-28	132
sp|A8TX70|CO6A5_HUMAN	tr|A0A1S3KY06|A0A1S3KY06_SALSA	40.441	272	140	4	1394	1653	813	1074	2.89e-20	105
sp|A8TX70|CO6A5_HUMAN	tr|A0A1S3KY06|A0A1S3KY06_SALSA	34.328	268	110	8	1531	1736	634	897	8.40e-12	77.8
sp|A8TX70|CO6A5_HUMAN	tr|A0A1S3KY06|A0A1S3KY06_SALSA	34.568	405	159	10	1398	1719	982	1363	3.01e-11	75.9
sp|A8TX70|CO6A5_HUMAN	tr|A0A1S3KY06|A0A1S3KY06_SALSA	36.866	217	88	5	1554	1730	696	903	7.10e-11	74.7
sp|A8TX70|CO6A5_HUMAN	tr|A0A1S3KY06|A0A1S3KY06_SALSA	35.928	167	66	3	1541	1671	1493	1654	1.67e-10	73.6
sp|A8TX70|CO6A5_HUMAN	tr|A0A1S3KY06|A0A1S3KY06_SALSA	37.500	184	89	4	1407	1585	1495	1657	8.33e-07	61.2
sp|A8TX70|CO6A5_HUMAN	tr|A0A1S3KY06|A0A1S3KY06_SALSA	36.025	161	65	5	1594	1730	1498	1644	8.54e-06	57.8
sp|A8TX70|CO6A5_HUMAN	tr|A0A194PS19|A0A194PS19_PAPXU	34.411	433	165	9	1393	1728	684	1094	2.11e-30	138
sp|A8TX70|CO6A5_HUMAN	tr|A0A194PS19|A0A194PS19_PAPXU	36.318	402	177	6	1395	1725	512	905	2.86e-29	135
sp|A8TX70|CO6A5_HUMAN	tr|A0A194PS19|A0A194PS19_PAPXU	37.135	377	159	8	1394	1713	937	1292	1.26e-26	126
sp|A8TX70|CO6A5_HUMAN	tr|A0A194PS19|A0A194PS19_PAPXU	34.803	431	182	6	1394	1728	865	1292	1.54e-25	122
sp|A8TX70|CO6A5_HUMAN	tr|A0A194PS19|A0A194PS19_PAPXU	33.043	460	170	12	1401	1728	755	1208	2.63e-23	115
sp|A8TX70|CO6A5_HUMAN	tr|A0A194PS19|A0A194PS19_PAPXU	33.978	465	166	13	1401	1730	440	898	7.96e-22	110
sp|A8TX70|CO6A5_HUMAN	tr|A0A194PS19|A0A194PS19_PAPXU	30.829	386	144	8	1394	1671	1051	1421	1.97e-13	82.8
sp|A8TX70|CO6A5_HUMAN	tr|A0A194PS19|A0A194PS19_PAPXU	30.592	304	110	7	1395	1606	1130	1424	3.95e-05	55.5
sp|A8TX70|CO6A5_HUMAN	tr|A0A2K6SDL7|A0A2K6SDL7_SAIBB	41.714	350	174	5	1395	1717	567	913	2.19e-30	138
sp|A8TX70|CO6A5_HUMAN	tr|A0A2K6SDL7|A0A2K6SDL7_SAIBB	35.224	335	127	8	1484	1728	563	897	4.78e-21	108
sp|A8TX70|CO6A5_HUMAN	tr|A0A2K6SDL7|A0A2K6SDL7_SAIBB	32.311	424	159	10	1425	1730	498	911	1.02e-18	100
sp|A8TX70|CO6A5_HUMAN	tr|A0A2K6SDL7|A0A2K6SDL7_SAIBB	32.009	428	137	12	1403	1681	773	1195	1.22e-15	90.1
sp|A8TX70|CO6A5_HUMAN	tr|A0A2K6SDL7|A0A2K6SDL7_SAIBB	39.831	118	50	3	1552	1657	1380	1488	4.64e-06	58.5
sp|A8TX70|CO6A5_HUMAN	tr|A0A2K6SDL7|A0A2K6SDL7_SAIBB	42.069	145	56	4	1407	1551	1380	1496	3.43e-05	55.8
sp|A8TX70|CO6A5_HUMAN	tr|A0A2K6SDL7|A0A2K6SDL7_SAIBB	29.114	395	137	12	1500	1756	483	872	0.33	42.7
sp|A8TX70|CO6A5_HUMAN	tr|A0A2K6SDL7|A0A2K6SDL7_SAIBB	40.714	140	61	3	1494	1630	1374	1494	1.2	40.8
sp|A8TX70|CO6A5_HUMAN	tr|A0A2K6SDL7|A0A2K6SDL7_SAIBB	38.095	84	28	2	1395	1454	1413	1496	8.0	38.1
sp|A8TX70|CO6A5_HUMAN	tr|A0A1D5QWA5|A0A1D5QWA5_MACMU	35.570	447	184	10	1380	1729	486	925	2.67e-30	138
sp|A8TX70|CO6A5_HUMAN	tr|A0A1D5QWA5|A0A1D5QWA5_MACMU	35.763	439	173	11	1394	1728	542	975	9.88e-25	120
sp|A8TX70|CO6A5_HUMAN	tr|A0A1D5QWA5|A0A1D5QWA5_MACMU	34.737	475	154	15	1394	1730	752	1208	5.46e-24	117
sp|A8TX70|CO6A5_HUMAN	tr|A0A1D5QWA5|A0A1D5QWA5_MACMU	36.340	377	153	8	1395	1717	708	1051	5.26e-23	114
sp|A8TX70|CO6A5_HUMAN	tr|A0A1D5QWA5|A0A1D5QWA5_MACMU	36.390	349	136	7	1414	1692	952	1284	2.69e-12	79.3
sp|A8TX70|CO6A5_HUMAN	tr|A0A1D5QWA5|A0A1D5QWA5_MACMU	39.231	260	110	8	1499	1728	479	720	3.53e-10	72.4
sp|A8TX70|CO6A5_HUMAN	tr|A0A1D5QWA5|A0A1D5QWA5_MACMU	30.444	473	169	12	1393	1713	1009	1473	1.13e-05	57.4
sp|A8TX70|CO6A5_HUMAN	tr|F6WT60|F6WT60_CALJA	41.714	350	174	5	1395	1717	567	913	2.71e-30	138
sp|A8TX70|CO6A5_HUMAN	tr|F6WT60|F6WT60_CALJA	35.522	335	126	8	1484	1728	563	897	2.27e-22	112
sp|A8TX70|CO6A5_HUMAN	tr|F6WT60|F6WT60_CALJA	41.714	175	71	3	1403	1577	773	916	2.65e-15	89.4
sp|A8TX70|CO6A5_HUMAN	tr|F6WT60|F6WT60_CALJA	39.831	118	50	3	1552	1657	1380	1488	5.22e-06	58.5
sp|A8TX70|CO6A5_HUMAN	tr|F6WT60|F6WT60_CALJA	42.975	121	54	3	1407	1518	1380	1494	8.08e-05	54.7
sp|A8TX70|CO6A5_HUMAN	tr|F6WT60|F6WT60_CALJA	29.114	395	137	12	1500	1756	483	872	0.29	42.7
sp|A8TX70|CO6A5_HUMAN	tr|F6WT60|F6WT60_CALJA	42.623	61	35	0	1394	1454	854	914	0.55	42.0
sp|A8TX70|CO6A5_HUMAN	tr|F6WT60|F6WT60_CALJA	40.714	140	61	3	1494	1630	1374	1494	1.4	40.8
sp|A8TX70|CO6A5_HUMAN	tr|F6WT60|F6WT60_CALJA	35.556	180	88	3	1409	1561	1016	1194	3.1	39.7
sp|A8TX70|CO6A5_HUMAN	tr|F6WT60|F6WT60_CALJA	38.095	84	28	2	1395	1454	1413	1496	6.1	38.5
sp|A8TX70|CO6A5_HUMAN	tr|M3XQX0|M3XQX0_MUSPF	30.833	600	276	19	1412	1901	362	932	3.07e-30	137
sp|A8TX70|CO6A5_HUMAN	tr|M3XQX0|M3XQX0_MUSPF	32.742	507	234	17	1303	1730	154	632	9.38e-25	119
sp|A8TX70|CO6A5_HUMAN	tr|M3XQX0|M3XQX0_MUSPF	28.889	180	116	5	617	790	788	961	9.66e-14	84.0
sp|A8TX70|CO6A5_HUMAN	tr|M3XQX0|M3XQX0_MUSPF	28.655	171	113	4	807	975	792	955	1.39e-06	60.5
sp|A8TX70|CO6A5_HUMAN	tr|M3XQX0|M3XQX0_MUSPF	25.828	151	97	4	435	578	792	934	2.00e-06	59.7
sp|A8TX70|CO6A5_HUMAN	tr|M3XQX0|M3XQX0_MUSPF	21.951	164	114	4	30	189	798	951	7.62e-04	51.2
sp|A8TX70|CO6A5_HUMAN	tr|M3XQX0|M3XQX0_MUSPF	26.543	162	107	5	628	779	48	207	0.014	47.0
sp|A8TX70|CO6A5_HUMAN	tr|M3XQX0|M3XQX0_MUSPF	23.404	188	118	6	2286	2466	793	961	0.18	43.5
sp|P07195|LDHB_HUMAN	tr|A0A2J8XXL0|A0A2J8XXL0_PONAB	100.000	334	0	0	1	334	1	334	0.0	681
sp|P07195|LDHB_HUMAN	tr|J9QRH6|J9QRH6_PAPAN	100.000	334	0	0	1	334	1	334	0.0	681
sp|P07195|LDHB_HUMAN	tr|H2Q5L1|H2Q5L1_PANTR	100.000	334	0	0	1	334	1	334	0.0	681
sp|P07195|LDHB_HUMAN	tr|A0A2R9AUG7|A0A2R9AUG7_PANPA	100.000	334	0	0	1	334	1	334	0.0	681
sp|P07195|LDHB_HUMAN	tr|M3ZCH6|M3ZCH6_NOMLE	100.000	334	0	0	1	334	1	334	0.0	681
sp|P07195|LDHB_HUMAN	sp|Q4R5B6|LDHB_MACFA	100.000	334	0	0	1	334	1	334	0.0	681
sp|P07195|LDHB_HUMAN	sp|P07195|LDHB_HUMAN	100.000	334	0	0	1	334	1	334	0.0	681
sp|P07195|LDHB_HUMAN	tr|A0A2K5NSL6|A0A2K5NSL6_CERAT	100.000	334	0	0	1	334	1	334	0.0	681
sp|P07195|LDHB_HUMAN	tr|A0A5F8A0A6|A0A5F8A0A6_MACMU	100.000	334	0	0	1	334	4	337	0.0	680
sp|P07195|LDHB_HUMAN	sp|A5A6N7|LDHB_PANTR	99.701	334	1	0	1	334	1	334	0.0	680
sp|P07195|LDHB_HUMAN	tr|A0A2U3WAZ0|A0A2U3WAZ0_ODORO	99.701	334	1	0	1	334	1	334	0.0	680
sp|P07195|LDHB_HUMAN	tr|A0A5F8A282|A0A5F8A282_MACMU	99.701	334	1	0	1	334	1	334	0.0	679
sp|P07195|LDHB_HUMAN	tr|A0A0D9R6G5|A0A0D9R6G5_CHLSB	99.701	334	1	0	1	334	1	334	0.0	679
sp|P07195|LDHB_HUMAN	tr|J9QRH9|J9QRH9_CALJA	99.701	334	1	0	1	334	1	334	0.0	679
sp|P07195|LDHB_HUMAN	tr|A0A384C8X4|A0A384C8X4_URSMA	99.401	334	2	0	1	334	1	334	0.0	678
sp|P07195|LDHB_HUMAN	tr|A0A2K5UGN6|A0A2K5UGN6_MACFA	99.401	334	2	0	1	334	1	334	0.0	678
sp|P07195|LDHB_HUMAN	tr|E2R761|E2R761_CANLF	99.401	334	2	0	1	334	1	334	0.0	678
sp|P07195|LDHB_HUMAN	tr|A0A2Y9T3J5|A0A2Y9T3J5_PHYMC	99.102	334	3	0	1	334	1	334	0.0	676
sp|P07195|LDHB_HUMAN	tr|G9K812|G9K812_MUSPF	99.102	334	3	0	1	334	1	334	0.0	676
sp|P07195|LDHB_HUMAN	tr|A0A2I2U9C6|A0A2I2U9C6_FELCA	99.102	334	3	0	1	334	1	334	0.0	676
sp|P07195|LDHB_HUMAN	tr|D2I1F1|D2I1F1_AILME	98.802	334	4	0	1	334	1	334	0.0	676
sp|P07195|LDHB_HUMAN	tr|C6L2F1|C6L2F1_TURTR	99.102	334	3	0	1	334	1	334	0.0	675
sp|P07195|LDHB_HUMAN	tr|A0A340WL30|A0A340WL30_LIPVE	99.102	334	3	0	1	334	1	334	0.0	675
sp|P07195|LDHB_HUMAN	tr|A0A1U7U1S3|A0A1U7U1S3_TARSY	98.802	334	4	0	1	334	1	334	0.0	674
sp|P07195|LDHB_HUMAN	tr|A0A5F9DPL1|A0A5F9DPL1_RABIT	98.802	334	4	0	1	334	1	334	0.0	674
sp|P07195|LDHB_HUMAN	tr|A0A2Y9NH97|A0A2Y9NH97_DELLE	98.802	334	4	0	1	334	1	334	0.0	674
sp|P07195|LDHB_HUMAN	tr|A0A1S2ZE07|A0A1S2ZE07_ERIEU	98.503	334	5	0	1	334	1	334	0.0	673
sp|P07195|LDHB_HUMAN	tr|A0A2K5XSK5|A0A2K5XSK5_MANLE	98.204	334	6	0	1	334	1	334	0.0	673
sp|P07195|LDHB_HUMAN	tr|A0A5F7ZCS3|A0A5F7ZCS3_MACMU	98.204	334	6	0	1	334	46	379	0.0	673
sp|P07195|LDHB_HUMAN	tr|H0WQM7|H0WQM7_OTOGA	98.204	334	6	0	1	334	1	334	0.0	672
sp|P07195|LDHB_HUMAN	tr|A0A1U7Q8M1|A0A1U7Q8M1_MESAU	98.204	334	6	0	1	334	1	334	0.0	671
sp|P07195|LDHB_HUMAN	tr|F1SR05|F1SR05_PIG	97.605	334	8	0	1	334	44	377	0.0	670
sp|P07195|LDHB_HUMAN	sp|Q5E9B1|LDHB_BOVIN	98.204	334	6	0	1	334	1	334	0.0	670
sp|P07195|LDHB_HUMAN	sp|P00336|LDHB_PIG	97.605	334	8	0	1	334	1	334	0.0	669
sp|P07195|LDHB_HUMAN	tr|A0A096NRU7|A0A096NRU7_PAPAN	98.204	334	6	0	1	334	1	334	0.0	669
sp|P07195|LDHB_HUMAN	tr|G5BEG2|G5BEG2_HETGA	98.503	334	5	0	1	334	1	334	0.0	669
sp|P07195|LDHB_HUMAN	sp|P16125|LDHB_MOUSE	97.904	334	7	0	1	334	1	334	0.0	669
sp|P07195|LDHB_HUMAN	tr|A0A3Q2LJK9|A0A3Q2LJK9_HORSE	99.401	334	1	1	1	334	58	390	0.0	669
sp|P07195|LDHB_HUMAN	tr|G3SMQ0|G3SMQ0_LOXAF	98.204	334	5	1	1	334	1	333	0.0	668
sp|P07195|LDHB_HUMAN	tr|A0A091E1I6|A0A091E1I6_FUKDA	97.904	334	7	0	1	334	47	380	0.0	668
sp|P07195|LDHB_HUMAN	tr|L5KMJ3|L5KMJ3_PTEAL	98.802	334	3	1	1	334	102	434	0.0	667
sp|P07195|LDHB_HUMAN	tr|G1PJY1|G1PJY1_MYOLU	97.626	337	5	1	1	334	1	337	0.0	667
sp|P07195|LDHB_HUMAN	tr|G1QA78|G1QA78_MYOLU	97.605	334	8	0	1	334	1	334	0.0	666
sp|P07195|LDHB_HUMAN	tr|G3HH14|G3HH14_CRIGR	97.006	334	10	0	1	334	1	334	0.0	666
sp|P07195|LDHB_HUMAN	tr|A0A2Y9ECM0|A0A2Y9ECM0_TRIMA	97.605	334	8	0	1	334	1	334	0.0	665
sp|P07195|LDHB_HUMAN	tr|A0A5G2QHL7|A0A5G2QHL7_PIG	97.006	334	10	0	1	334	1	334	0.0	665
sp|P07195|LDHB_HUMAN	tr|A0A2U3ZKC6|A0A2U3ZKC6_ODORO	97.305	334	9	0	1	334	1	334	0.0	665
sp|P07195|LDHB_HUMAN	tr|A0A2U3WEW6|A0A2U3WEW6_ODORO	97.059	340	4	1	1	334	1	340	0.0	665
sp|P07195|LDHB_HUMAN	tr|J9P3N9|J9P3N9_CANLF	97.605	334	8	0	1	334	1	334	0.0	665
sp|P07195|LDHB_HUMAN	tr|A0A286XQT7|A0A286XQT7_CAVPO	97.605	334	8	0	1	334	1	334	0.0	663
sp|P07195|LDHB_HUMAN	tr|A0A452E480|A0A452E480_CAPHI	97.305	334	9	0	1	334	1	334	0.0	663
sp|P07195|LDHB_HUMAN	tr|A0A2U3WSX9|A0A2U3WSX9_ODORO	97.305	334	9	0	1	334	1	334	0.0	662
sp|P07195|LDHB_HUMAN	tr|A0A4X2LH48|A0A4X2LH48_VOMUR	96.407	334	12	0	1	334	1	334	0.0	661
sp|P07195|LDHB_HUMAN	tr|A0A2U3ZI01|A0A2U3ZI01_ODORO	97.305	334	7	1	1	334	1	332	0.0	660
sp|P07195|LDHB_HUMAN	tr|W5QGD1|W5QGD1_SHEEP	96.439	337	9	1	1	334	1	337	0.0	658
sp|P07195|LDHB_HUMAN	tr|A0A1S3FX10|A0A1S3FX10_DIPOR	96.707	334	11	0	1	334	1	334	0.0	658
sp|P07195|LDHB_HUMAN	tr|A0A2K5C5P8|A0A2K5C5P8_AOTNA	96.407	334	12	0	1	334	1	334	0.0	657
sp|P07195|LDHB_HUMAN	tr|A0A2K6K4Z7|A0A2K6K4Z7_RHIBE	95.058	344	7	1	1	334	1	344	0.0	657
sp|P07195|LDHB_HUMAN	tr|A0A2K5U2A2|A0A2K5U2A2_MACFA	97.305	334	3	1	1	334	1	328	0.0	657
sp|P07195|LDHB_HUMAN	tr|A0A3Q1M4R3|A0A3Q1M4R3_BOVIN	95.509	334	15	0	1	334	1	334	0.0	654
sp|P07195|LDHB_HUMAN	tr|J9NT18|J9NT18_CANLF	96.108	334	13	0	1	334	1	334	0.0	649
sp|P07195|LDHB_HUMAN	tr|I3MS82|I3MS82_ICTTR	95.808	334	4	1	1	334	1	324	0.0	647
sp|P07195|LDHB_HUMAN	tr|A0A2K5TK11|A0A2K5TK11_MACFA	95.210	334	4	1	1	334	1	322	0.0	639
sp|P07195|LDHB_HUMAN	tr|J9NVM0|J9NVM0_CANLF	94.012	334	15	2	1	334	1	329	0.0	632
sp|P07195|LDHB_HUMAN	tr|A0A2K6FDF4|A0A2K6FDF4_PROCO	94.012	334	10	1	1	334	1	324	0.0	630
sp|P07195|LDHB_HUMAN	tr|A0A2K5MGV4|A0A2K5MGV4_CERAT	94.311	334	7	1	1	334	1	322	0.0	630
sp|P07195|LDHB_HUMAN	tr|K7FJW2|K7FJW2_PELSI	91.018	334	29	1	1	334	1	333	0.0	624
sp|P07195|LDHB_HUMAN	tr|A0A2K5ZEY0|A0A2K5ZEY0_MANLE	92.216	334	15	1	1	334	1	323	0.0	622
sp|P07195|LDHB_HUMAN	tr|W5Q646|W5Q646_SHEEP	90.390	333	32	0	1	333	7	339	0.0	615
sp|P07195|LDHB_HUMAN	tr|A0A226MSL3|A0A226MSL3_CALSU	89.820	334	33	1	1	334	116	448	0.0	614
sp|P07195|LDHB_HUMAN	tr|A0A3Q0H1P5|A0A3Q0H1P5_ALLSI	90.120	334	32	1	1	334	75	407	0.0	603
sp|P07195|LDHB_HUMAN	tr|A0A151NJM8|A0A151NJM8_ALLMI	90.120	334	32	1	1	334	43	375	0.0	601
sp|P07195|LDHB_HUMAN	tr|A0A452G2I7|A0A452G2I7_CAPHI	89.286	336	29	2	1	334	1	331	0.0	601
sp|P07195|LDHB_HUMAN	tr|A0A2I3MS28|A0A2I3MS28_PAPAN	90.120	334	16	2	1	334	1	317	0.0	598
sp|P07195|LDHB_HUMAN	tr|A0A2I0MKI3|A0A2I0MKI3_COLLI	86.826	334	43	1	1	334	1	333	0.0	598
sp|P07195|LDHB_HUMAN	tr|A0A5G3HDK4|A0A5G3HDK4_XENTR	84.431	334	52	0	1	334	217	550	0.0	597
sp|P07195|LDHB_HUMAN	tr|G3RI82|G3RI82_GORGO	100.000	291	0	0	44	334	1	291	0.0	596
sp|P07195|LDHB_HUMAN	tr|Q6PBE7|Q6PBE7_XENTR	84.431	334	52	0	1	334	1	334	0.0	592
sp|P07195|LDHB_HUMAN	tr|H0ZPD6|H0ZPD6_TAEGU	84.985	333	49	1	1	333	3	334	0.0	589
sp|P07195|LDHB_HUMAN	tr|G1KTJ5|G1KTJ5_ANOCA	84.132	334	52	1	1	334	37	369	0.0	589
sp|P07195|LDHB_HUMAN	tr|A0A091HSK5|A0A091HSK5_CALAN	86.364	330	44	1	3	332	1	329	0.0	589
sp|P07195|LDHB_HUMAN	tr|A0A2K5BVA3|A0A2K5BVA3_AOTNA	88.024	334	25	3	1	334	1	319	0.0	587
sp|P07195|LDHB_HUMAN	tr|A0A1L8GQX2|A0A1L8GQX2_XENLA	83.234	334	56	0	1	334	1	334	0.0	585
sp|P07195|LDHB_HUMAN	tr|A0A2U3XC22|A0A2U3XC22_LEPWE	99.301	286	2	0	1	286	1	286	0.0	581
sp|P07195|LDHB_HUMAN	tr|A0A2K5E2N9|A0A2K5E2N9_AOTNA	87.725	334	1	1	1	334	1	294	0.0	578
sp|P07195|LDHB_HUMAN	tr|A0A1L8GWQ3|A0A1L8GWQ3_XENLA	82.036	334	60	0	1	334	1	334	0.0	577
sp|P07195|LDHB_HUMAN	tr|G1NLS0|G1NLS0_MELGA	83.881	335	52	2	1	334	1	334	0.0	574
sp|P07195|LDHB_HUMAN	tr|A0A384D9C2|A0A384D9C2_URSMA	84.384	333	50	1	4	334	16	348	0.0	570
sp|P07195|LDHB_HUMAN	tr|A0A2I0MKW1|A0A2I0MKW1_COLLI	82.635	334	57	1	1	334	1	333	0.0	569
sp|P07195|LDHB_HUMAN	tr|G1MBW7|G1MBW7_AILME	84.685	333	49	2	2	334	2	332	0.0	565
sp|P07195|LDHB_HUMAN	tr|A0A5F7ZV86|A0A5F7ZV86_MACMU	100.000	272	0	0	63	334	1	272	0.0	561
sp|P07195|LDHB_HUMAN	tr|A0A099ZC00|A0A099ZC00_TINGU	93.056	288	20	0	45	332	1	288	0.0	558
sp|P07195|LDHB_HUMAN	tr|A0A2K6T0B5|A0A2K6T0B5_SAIBB	86.687	323	32	2	12	334	1	312	0.0	556
sp|P07195|LDHB_HUMAN	tr|A0A2K5KHV6|A0A2K5KHV6_CERAT	86.111	324	17	1	1	324	1	296	0.0	555
sp|P07195|LDHB_HUMAN	tr|A0A2K5Z0U9|A0A2K5Z0U9_MANLE	85.030	334	10	2	1	334	1	294	0.0	554
sp|P07195|LDHB_HUMAN	tr|A0A2I3LJE5|A0A2I3LJE5_PAPAN	98.162	272	5	0	63	334	1	272	0.0	553
sp|P07195|LDHB_HUMAN	tr|A0A2K6TCC9|A0A2K6TCC9_SAIBB	83.234	334	18	2	1	334	1	296	0.0	547
sp|P07195|LDHB_HUMAN	tr|A0A093GBY2|A0A093GBY2_DRYPU	90.345	290	28	0	43	332	2	291	0.0	546
sp|P07195|LDHB_HUMAN	tr|R0KZL2|R0KZL2_ANAPL	89.655	290	30	0	43	332	4	293	0.0	540
sp|P07195|LDHB_HUMAN	tr|A0A3B4VKA2|A0A3B4VKA2_SERDU	79.641	334	68	0	1	334	1	334	0.0	539
sp|P07195|LDHB_HUMAN	tr|Q9W5Z7|Q9W5Z7_XENLA	76.506	332	77	1	1	332	1	331	0.0	539
sp|P07195|LDHB_HUMAN	tr|A0A091WLE8|A0A091WLE8_OPIHO	89.583	288	30	0	45	332	1	288	0.0	538
sp|P07195|LDHB_HUMAN	tr|A0A091IU06|A0A091IU06_EGRGA	88.276	290	34	0	43	332	2	291	0.0	538
sp|P07195|LDHB_HUMAN	tr|G1K888|G1K888_ANOCA	76.970	330	76	0	3	332	2	331	0.0	538
sp|P07195|LDHB_HUMAN	tr|A0A087R1K6|A0A087R1K6_APTFO	88.889	288	32	0	45	332	1	288	0.0	537
sp|P07195|LDHB_HUMAN	tr|H0XKG8|H0XKG8_OTOGA	76.506	332	77	1	1	332	1	331	0.0	537
sp|P07195|LDHB_HUMAN	sp|Q5R5F0|LDHA_PONAB	75.904	332	79	1	1	332	1	331	0.0	536
sp|P07195|LDHB_HUMAN	tr|A0A1S2Z9F7|A0A1S2Z9F7_ERIEU	76.205	332	78	1	1	332	30	360	0.0	536
sp|P07195|LDHB_HUMAN	tr|A0A3Q0E6I9|A0A3Q0E6I9_TARSY	75.904	332	79	1	1	332	30	360	0.0	536
sp|P07195|LDHB_HUMAN	tr|G1PUD8|G1PUD8_MYOLU	76.205	332	78	1	1	332	30	360	0.0	536
sp|P07195|LDHB_HUMAN	tr|F6YZY0|F6YZY0_CALJA	76.205	332	78	1	1	332	30	360	0.0	536
sp|P07195|LDHB_HUMAN	tr|A0A286XIP7|A0A286XIP7_CAVPO	75.904	332	79	1	1	332	30	360	0.0	535
sp|P07195|LDHB_HUMAN	tr|A0A1S3MJ16|A0A1S3MJ16_SALSA	79.042	334	70	0	1	334	22	355	0.0	535
sp|P07195|LDHB_HUMAN	tr|A0A2K5N3N2|A0A2K5N3N2_CERAT	75.904	332	79	1	1	332	30	360	0.0	535
sp|P07195|LDHB_HUMAN	tr|A0A2R9CIM6|A0A2R9CIM6_PANPA	75.602	332	80	1	1	332	30	360	0.0	534
sp|P07195|LDHB_HUMAN	tr|F6R1N2|F6R1N2_MACMU	75.602	332	80	1	1	332	30	360	0.0	534
sp|P07195|LDHB_HUMAN	tr|G3RGX1|G3RGX1_GORGO	75.602	332	80	1	1	332	30	360	0.0	534
sp|P07195|LDHB_HUMAN	tr|A0A060VYY5|A0A060VYY5_ONCMY	79.042	334	70	0	1	334	22	355	0.0	534
sp|P07195|LDHB_HUMAN	tr|A0A2I3HFC4|A0A2I3HFC4_NOMLE	75.602	332	80	1	1	332	30	360	0.0	534
sp|P07195|LDHB_HUMAN	sp|Q9BE24|LDHA_MACFA	75.602	332	80	1	1	332	1	331	0.0	533
sp|P07195|LDHB_HUMAN	tr|A0A091CJG1|A0A091CJG1_FUKDA	75.904	332	79	1	1	332	30	360	0.0	533
sp|P07195|LDHB_HUMAN	sp|Q5R1W9|LDHA_PANTR	75.602	332	80	1	1	332	1	331	0.0	533
sp|P07195|LDHB_HUMAN	sp|P00338|LDHA_HUMAN	75.602	332	80	1	1	332	1	331	0.0	533
sp|P07195|LDHB_HUMAN	tr|A0A3Q2LKR5|A0A3Q2LKR5_HORSE	76.205	332	78	1	1	332	30	360	0.0	533
sp|P07195|LDHB_HUMAN	tr|A0A5F4CBM2|A0A5F4CBM2_CANLF	75.602	332	80	1	1	332	60	390	0.0	533
sp|P07195|LDHB_HUMAN	tr|A0A286ZXT7|A0A286ZXT7_PIG	76.205	332	78	1	1	332	112	442	0.0	532
sp|P07195|LDHB_HUMAN	tr|A0A151MCB3|A0A151MCB3_ALLMI	75.455	330	81	0	3	332	580	909	0.0	532
sp|P07195|LDHB_HUMAN	tr|L5KYV6|L5KYV6_PTEAL	75.000	332	82	1	1	332	30	360	0.0	532
sp|P07195|LDHB_HUMAN	tr|A0A384BRD8|A0A384BRD8_URSMA	75.602	332	80	1	1	332	1	331	0.0	531
sp|P07195|LDHB_HUMAN	tr|H2NDY3|H2NDY3_PONAB	75.602	332	80	1	1	332	145	475	0.0	531
sp|P07195|LDHB_HUMAN	tr|G3T790|G3T790_LOXAF	75.000	332	82	1	1	332	1	331	0.0	531
sp|P07195|LDHB_HUMAN	tr|A0A2U3YSU4|A0A2U3YSU4_LEPWE	76.205	332	78	1	1	332	1	331	0.0	531
sp|P07195|LDHB_HUMAN	sp|P00339|LDHA_PIG	76.205	332	78	1	1	332	1	331	0.0	531
sp|P07195|LDHB_HUMAN	tr|M3YQL8|M3YQL8_MUSPF	75.904	332	79	1	1	332	54	384	0.0	531
sp|P07195|LDHB_HUMAN	tr|I3LVU2|I3LVU2_ICTTR	75.301	332	81	1	1	332	30	360	0.0	531
sp|P07195|LDHB_HUMAN	tr|A0A2K5D3J8|A0A2K5D3J8_AOTNA	86.084	309	42	1	1	309	1	308	0.0	531
sp|P07195|LDHB_HUMAN	tr|A0A2Y9D847|A0A2Y9D847_TRIMA	75.301	332	81	1	1	332	30	360	0.0	530
sp|P07195|LDHB_HUMAN	sp|P06151|LDHA_MOUSE	75.904	332	79	1	1	332	1	331	0.0	530
sp|P07195|LDHB_HUMAN	tr|W5PIN4|W5PIN4_SHEEP	75.904	332	79	1	1	332	30	360	0.0	530
sp|P07195|LDHB_HUMAN	tr|A0A452F4M2|A0A452F4M2_CAPHI	75.904	332	79	1	1	332	30	360	0.0	530
sp|P07195|LDHB_HUMAN	tr|K7F3R3|K7F3R3_PELSI	75.152	330	82	0	3	332	3	332	0.0	530
sp|P07195|LDHB_HUMAN	tr|F7E6F6|F7E6F6_MACMU	75.000	332	82	1	1	332	1	331	0.0	530
sp|P07195|LDHB_HUMAN	tr|G5AKA3|G5AKA3_HETGA	75.301	332	81	1	1	332	1	331	0.0	530
sp|P07195|LDHB_HUMAN	tr|G1MHP1|G1MHP1_AILME	75.602	332	80	1	1	332	53	383	0.0	530
sp|P07195|LDHB_HUMAN	tr|G3T180|G3T180_LOXAF	74.699	332	83	1	1	332	5	335	0.0	529
sp|P07195|LDHB_HUMAN	tr|A0A2Y9NWW8|A0A2Y9NWW8_DELLE	75.602	332	80	1	1	332	87	417	0.0	529
sp|P07195|LDHB_HUMAN	tr|A0A384CXD8|A0A384CXD8_URSMA	81.620	321	58	1	14	333	12	332	0.0	529
sp|P07195|LDHB_HUMAN	tr|A0A1S3KRH5|A0A1S3KRH5_SALSA	78.144	334	73	0	1	334	22	355	0.0	529
sp|P07195|LDHB_HUMAN	tr|A0A2U3X1A6|A0A2U3X1A6_ODORO	75.676	333	79	2	1	332	30	361	0.0	528
sp|P07195|LDHB_HUMAN	tr|A0A337S8L1|A0A337S8L1_FELCA	75.301	332	81	1	1	332	1	331	0.0	528
sp|P07195|LDHB_HUMAN	tr|C6L2F0|C6L2F0_TURTR	75.602	332	80	1	1	332	1	331	0.0	528
sp|P07195|LDHB_HUMAN	tr|A0A2Y9SF59|A0A2Y9SF59_PHYMC	75.904	332	79	1	1	332	1	331	0.0	528
sp|P07195|LDHB_HUMAN	sp|P19858|LDHA_BOVIN	75.602	332	80	1	1	332	1	331	0.0	528
sp|P07195|LDHB_HUMAN	tr|G3I255|G3I255_CRIGR	71.671	353	78	2	1	332	30	381	0.0	528
sp|P07195|LDHB_HUMAN	sp|P13491|LDHA_RABIT	75.301	332	81	1	1	332	1	331	0.0	526
sp|P07195|LDHB_HUMAN	tr|A0A3B4V8G7|A0A3B4V8G7_SERDU	77.844	334	74	0	1	334	10	343	0.0	526
sp|P07195|LDHB_HUMAN	tr|A0A4X2JM69|A0A4X2JM69_VOMUR	75.976	333	78	2	1	332	1	332	0.0	525
sp|P07195|LDHB_HUMAN	tr|G1TAJ3|G1TAJ3_RABIT	75.301	332	81	1	1	332	99	429	0.0	525
sp|P07195|LDHB_HUMAN	tr|A0A340XXC3|A0A340XXC3_LIPVE	75.000	332	82	1	1	332	30	360	0.0	525
sp|P07195|LDHB_HUMAN	tr|A0A3Q1LY19|A0A3Q1LY19_BOVIN	75.301	332	81	1	1	332	1	331	0.0	525
sp|P07195|LDHB_HUMAN	tr|A0A2K5ZFR1|A0A2K5ZFR1_MANLE	73.952	334	86	1	1	334	17	349	0.0	525
sp|P07195|LDHB_HUMAN	tr|A0A060WGR2|A0A060WGR2_ONCMY	78.443	334	72	0	1	334	1	334	0.0	525
sp|P07195|LDHB_HUMAN	tr|A0A452DP35|A0A452DP35_CAPHI	75.301	332	81	1	1	332	1	331	0.0	525
sp|P07195|LDHB_HUMAN	tr|A0A2K6T4E9|A0A2K6T4E9_SAIBB	74.699	332	81	2	1	332	30	358	0.0	523
sp|P07195|LDHB_HUMAN	tr|G3N7Z2|G3N7Z2_GASAC	77.246	334	76	0	1	334	1	334	0.0	522
sp|P07195|LDHB_HUMAN	tr|B5X4K4|B5X4K4_SALSA	77.844	334	74	0	1	334	1	334	0.0	521
sp|P07195|LDHB_HUMAN	tr|A0A0Q3X8S6|A0A0Q3X8S6_AMAAE	73.939	330	86	0	3	332	2	331	0.0	521
sp|P07195|LDHB_HUMAN	tr|A0A2K6T5Z6|A0A2K6T5Z6_SAIBB	80.180	333	13	2	1	333	1	280	0.0	520
sp|P07195|LDHB_HUMAN	tr|A0A2R8NAP8|A0A2R8NAP8_CALJA	74.096	332	85	1	1	332	37	367	0.0	520
sp|P07195|LDHB_HUMAN	tr|R0KPC7|R0KPC7_ANAPL	73.636	330	87	0	3	332	3	332	0.0	520
sp|P07195|LDHB_HUMAN	tr|A0A2U3VXN5|A0A2U3VXN5_ODORO	74.398	332	84	1	1	332	1	331	0.0	518
sp|P07195|LDHB_HUMAN	tr|G3NK43|G3NK43_GASAC	77.313	335	75	1	1	334	1	335	0.0	518
sp|P07195|LDHB_HUMAN	tr|G1N679|G1N679_MELGA	73.636	330	87	0	3	332	2	331	0.0	518
sp|P07195|LDHB_HUMAN	tr|A0A2U3WLW0|A0A2U3WLW0_ODORO	74.398	332	84	1	1	332	15	345	0.0	518
sp|P07195|LDHB_HUMAN	tr|A0A2K6K6D3|A0A2K6K6D3_RHIBE	73.780	328	85	1	5	332	23	349	0.0	516
sp|P07195|LDHB_HUMAN	tr|A0A091W6K3|A0A091W6K3_OPIHO	73.333	330	88	0	3	332	3	332	0.0	516
sp|P07195|LDHB_HUMAN	tr|A0A2U3X0P8|A0A2U3X0P8_ODORO	74.096	332	85	1	1	332	1	331	0.0	514
sp|P07195|LDHB_HUMAN	tr|A0A226MU85|A0A226MU85_CALSU	71.221	344	85	1	3	332	2	345	0.0	514
sp|P07195|LDHB_HUMAN	tr|H2TQL3|H2TQL3_TAKRU	76.347	334	77	1	1	334	1	332	0.0	514
sp|P07195|LDHB_HUMAN	tr|A0A091IZW0|A0A091IZW0_EGRGA	73.636	330	87	0	3	332	3	332	0.0	514
sp|P07195|LDHB_HUMAN	tr|A0A093IJU8|A0A093IJU8_DRYPU	73.636	330	87	0	3	332	2	331	0.0	514
sp|P07195|LDHB_HUMAN	tr|A0A1S3G1F1|A0A1S3G1F1_DIPOR	73.494	332	87	1	1	332	1	331	0.0	513
sp|P07195|LDHB_HUMAN	tr|A0A2I2ZSE2|A0A2I2ZSE2_GORGO	79.641	334	42	1	1	334	1	308	0.0	513
sp|P07195|LDHB_HUMAN	tr|A0A2R9A242|A0A2R9A242_PANPA	79.641	334	42	1	1	334	1	308	0.0	512
sp|P07195|LDHB_HUMAN	tr|H0ZF34|H0ZF34_TAEGU	73.030	330	88	1	3	332	3	331	0.0	512
sp|P07195|LDHB_HUMAN	tr|A0A2U3X212|A0A2U3X212_ODORO	73.494	332	87	1	1	332	1	331	0.0	511
sp|P07195|LDHB_HUMAN	tr|A0A2U3WVS7|A0A2U3WVS7_ODORO	74.096	332	85	1	1	332	1	331	0.0	510
sp|P07195|LDHB_HUMAN	tr|A0A087RK58|A0A087RK58_APTFO	72.424	330	91	0	3	332	3	332	0.0	509
sp|P07195|LDHB_HUMAN	tr|A0A099ZPU4|A0A099ZPU4_TINGU	73.636	330	86	1	3	332	2	330	0.0	509
sp|P07195|LDHB_HUMAN	tr|G5BHD5|G5BHD5_HETGA	72.892	332	89	1	1	332	1	331	0.0	508
sp|P07195|LDHB_HUMAN	tr|A0A2K5XC61|A0A2K5XC61_MANLE	83.871	310	22	3	1	310	1	282	1.23e-180	506
sp|P07195|LDHB_HUMAN	tr|A0A091HLL1|A0A091HLL1_CALAN	72.024	336	87	2	3	332	3	337	2.92e-180	506
sp|P07195|LDHB_HUMAN	tr|A0A2I3SU84|A0A2I3SU84_PANTR	78.743	334	45	1	1	334	1	308	3.07e-180	505
sp|P07195|LDHB_HUMAN	tr|G1Q3M2|G1Q3M2_MYOLU	71.988	332	92	1	1	332	9	339	3.58e-180	506
sp|P07195|LDHB_HUMAN	tr|A0A060Y6W0|A0A060Y6W0_ONCMY	79.070	301	63	0	34	334	1	301	4.44e-180	504
sp|P07195|LDHB_HUMAN	tr|A0A3B5K0T7|A0A3B5K0T7_TAKRU	70.300	367	76	1	1	334	22	388	1.82e-179	506
sp|P07195|LDHB_HUMAN	tr|A0A5F4CDM1|A0A5F4CDM1_CANLF	77.844	334	19	3	1	334	1	279	3.11e-179	501
sp|P07195|LDHB_HUMAN	tr|A0A0D9RUA5|A0A0D9RUA5_CHLSB	72.537	335	88	3	1	332	9	342	6.58e-179	503
sp|P07195|LDHB_HUMAN	tr|A0A3Q0GIB4|A0A3Q0GIB4_ALLSI	72.289	332	90	1	3	332	2	333	7.36e-179	503
sp|P07195|LDHB_HUMAN	tr|G3PBH1|G3PBH1_GASAC	76.292	329	78	0	3	331	2	330	4.66e-178	500
sp|P07195|LDHB_HUMAN	tr|A0A2K6TRV1|A0A2K6TRV1_SAIBB	72.289	332	87	2	1	332	29	355	7.46e-178	501
sp|P07195|LDHB_HUMAN	tr|A0A1S2Z9F4|A0A1S2Z9F4_ERIEU	71.687	332	93	1	1	332	30	360	2.39e-177	500
sp|P07195|LDHB_HUMAN	tr|A0A060WQS2|A0A060WQS2_ONCMY	75.893	336	79	1	1	334	1	336	6.19e-177	498
sp|P07195|LDHB_HUMAN	tr|G1TIS1|G1TIS1_RABIT	70.393	331	97	1	1	331	1	330	5.96e-176	495
sp|P07195|LDHB_HUMAN	tr|A0A2K6TEX0|A0A2K6TEX0_SAIBB	71.386	332	88	3	1	332	44	368	6.18e-176	496
sp|P07195|LDHB_HUMAN	tr|A0A2K5LVS1|A0A2K5LVS1_CERAT	76.048	334	49	1	1	334	1	303	1.15e-175	493
sp|P07195|LDHB_HUMAN	tr|A0A096MRE7|A0A096MRE7_PAPAN	71.856	334	88	4	1	332	30	359	3.59e-175	494
sp|P07195|LDHB_HUMAN	tr|G1PUE4|G1PUE4_MYOLU	70.091	331	98	1	1	331	1	330	5.81e-175	493
sp|P07195|LDHB_HUMAN	tr|H2TRF6|H2TRF6_TAKRU	75.841	327	79	0	5	331	4	330	9.17e-175	494
sp|P07195|LDHB_HUMAN	tr|A0A2K6GA71|A0A2K6GA71_PROCO	89.247	279	3	1	1	279	1	252	1.43e-174	488
sp|P07195|LDHB_HUMAN	tr|A0A2Y9SBA8|A0A2Y9SBA8_PHYMC	69.789	331	99	1	1	331	1	330	3.43e-174	491
sp|P07195|LDHB_HUMAN	tr|F6XFQ1|F6XFQ1_HORSE	69.578	332	100	1	1	332	1	331	3.95e-174	491
sp|P07195|LDHB_HUMAN	tr|A0A2Y9D8N0|A0A2Y9D8N0_TRIMA	70.270	333	96	2	1	332	1	331	5.25e-174	490
sp|P07195|LDHB_HUMAN	tr|A0A5F4CS90|A0A5F4CS90_CANLF	69.789	331	99	1	1	331	1	330	5.31e-174	490
sp|P07195|LDHB_HUMAN	tr|A0A2U3X102|A0A2U3X102_ODORO	70.091	331	98	1	1	331	1	330	6.98e-174	490
sp|P07195|LDHB_HUMAN	tr|Q4R6K1|Q4R6K1_MACFA	69.789	331	99	1	1	331	1	330	1.64e-173	489
sp|P07195|LDHB_HUMAN	tr|M3Z4B4|M3Z4B4_MUSPF	69.789	331	99	1	1	331	1	330	2.13e-173	489
sp|P07195|LDHB_HUMAN	tr|E1BNS9|E1BNS9_BOVIN	68.976	332	102	1	1	332	1	331	2.41e-173	488
sp|P07195|LDHB_HUMAN	tr|A0A452EGR2|A0A452EGR2_CAPHI	68.675	332	103	1	1	332	1	331	2.60e-173	488
sp|P07195|LDHB_HUMAN	tr|A0A2I3G383|A0A2I3G383_NOMLE	71.084	332	94	2	1	332	24	353	2.84e-173	489
sp|P07195|LDHB_HUMAN	tr|A0A2J8UQL9|A0A2J8UQL9_PONAB	69.789	331	99	1	1	331	1	330	3.20e-173	488
sp|P07195|LDHB_HUMAN	tr|G1L798|G1L798_AILME	75.150	334	72	3	1	334	1	323	3.78e-173	488
sp|P07195|LDHB_HUMAN	tr|A0A3B4V8R2|A0A3B4V8R2_SERDU	73.860	329	86	0	3	331	2	330	4.25e-173	488
sp|P07195|LDHB_HUMAN	tr|A0A2K6M4J6|A0A2K6M4J6_RHIBE	70.091	331	98	1	1	331	19	348	4.59e-173	488
sp|P07195|LDHB_HUMAN	tr|A0A2K6JP18|A0A2K6JP18_RHIBE	71.557	334	74	5	1	331	30	345	5.82e-173	488
sp|P07195|LDHB_HUMAN	sp|Q9TSX5|LDHC_PIG	69.486	331	100	1	1	331	1	330	7.11e-173	487
sp|P07195|LDHB_HUMAN	tr|A0A2R9BUA1|A0A2R9BUA1_PANPA	69.789	331	99	1	1	331	1	330	8.57e-173	487
sp|P07195|LDHB_HUMAN	sp|P07864|LDHC_HUMAN	69.789	331	99	1	1	331	1	330	8.57e-173	487
sp|P07195|LDHB_HUMAN	tr|A0A2I2YN53|A0A2I2YN53_GORGO	69.789	331	99	1	1	331	1	330	9.05e-173	487
sp|P07195|LDHB_HUMAN	tr|F1SFX0|F1SFX0_PIG	69.184	331	101	1	1	331	1	330	1.27e-172	487
sp|P07195|LDHB_HUMAN	tr|H0XWQ6|H0XWQ6_OTOGA	70.659	334	94	3	1	331	30	362	1.67e-172	488
sp|P07195|LDHB_HUMAN	tr|A0A096N757|A0A096N757_PAPAN	69.184	331	101	1	1	331	1	330	1.93e-172	486
sp|P07195|LDHB_HUMAN	tr|A0A2K5XY12|A0A2K5XY12_MANLE	69.184	331	101	1	1	331	1	330	1.93e-172	486
sp|P07195|LDHB_HUMAN	tr|A0A384BSK8|A0A384BSK8_URSMA	69.184	331	101	1	1	331	1	330	5.95e-172	485
sp|P07195|LDHB_HUMAN	tr|W5PIF6|W5PIF6_SHEEP	68.563	334	102	2	1	332	1	333	9.08e-172	484
sp|P07195|LDHB_HUMAN	tr|D2HU89|D2HU89_AILME	68.882	331	102	1	1	331	1	330	2.55e-171	483
sp|P07195|LDHB_HUMAN	tr|A0A337S7R1|A0A337S7R1_FELCA	68.580	331	103	1	1	331	1	330	4.14e-171	484
sp|P07195|LDHB_HUMAN	tr|A0A1S3MJX7|A0A1S3MJX7_SALSA	73.252	329	88	0	3	331	2	330	4.18e-171	483
sp|P07195|LDHB_HUMAN	tr|A0A2K6U2Z5|A0A2K6U2Z5_SAIBB	69.880	332	99	1	1	332	1	331	4.71e-171	483
sp|P07195|LDHB_HUMAN	tr|A0A2I3GFF7|A0A2I3GFF7_NOMLE	69.486	331	99	2	1	331	1	329	9.79e-171	482
sp|P07195|LDHB_HUMAN	tr|A0A452E9I9|A0A452E9I9_CAPHI	71.687	332	81	3	1	332	1	319	1.24e-170	481
sp|P07195|LDHB_HUMAN	tr|M3YSQ8|M3YSQ8_MUSPF	78.378	333	51	8	1	333	1	312	1.58e-170	481
sp|P07195|LDHB_HUMAN	tr|A0A2K5WUD0|A0A2K5WUD0_MACFA	69.880	332	83	2	1	332	22	336	2.12e-170	481
sp|P07195|LDHB_HUMAN	tr|H0VKB0|H0VKB0_CAVPO	68.976	332	102	1	1	332	1	331	2.18e-170	481
sp|P07195|LDHB_HUMAN	tr|A0A2K5DT98|A0A2K5DT98_AOTNA	70.181	332	83	2	1	332	1	316	1.70e-169	478
sp|P07195|LDHB_HUMAN	tr|B5DG39|B5DG39_SALSA	72.644	329	90	0	3	331	2	330	2.92e-169	478
sp|P07195|LDHB_HUMAN	tr|A0A1S3FFC0|A0A1S3FFC0_DIPOR	70.181	332	78	2	1	332	1	311	3.10e-169	477
sp|P07195|LDHB_HUMAN	tr|A0A2K5V7M5|A0A2K5V7M5_MACFA	100.000	231	0	0	1	231	1	231	4.59e-169	474
sp|P07195|LDHB_HUMAN	tr|A0A2I3RVL6|A0A2I3RVL6_PANTR	68.675	332	103	1	1	332	1	331	6.72e-169	477
sp|P07195|LDHB_HUMAN	tr|A0A2I3LSP9|A0A2I3LSP9_PAPAN	69.578	332	84	2	1	332	22	336	1.66e-168	476
sp|P07195|LDHB_HUMAN	tr|A0A2K5F5B7|A0A2K5F5B7_AOTNA	68.882	331	102	1	1	331	1	330	1.67e-168	476
sp|P07195|LDHB_HUMAN	tr|A0A2K5VL67|A0A2K5VL67_MACFA	98.298	235	4	0	1	235	1	235	1.96e-168	474
sp|P07195|LDHB_HUMAN	tr|A0A2U3ZLX0|A0A2U3ZLX0_ODORO	74.593	307	75	2	1	305	1	306	2.67e-168	475
sp|P07195|LDHB_HUMAN	tr|A0A2K6ML62|A0A2K6ML62_RHIBE	100.000	230	0	0	1	230	1	230	3.90e-168	473
sp|P07195|LDHB_HUMAN	tr|A0A060X8J9|A0A060X8J9_ONCMY	72.340	329	91	0	3	331	72	400	4.47e-168	478
sp|P07195|LDHB_HUMAN	tr|A0A2R9AT62|A0A2R9AT62_PANPA	69.277	332	101	1	1	332	19	349	8.60e-168	475
sp|P07195|LDHB_HUMAN	tr|G3RPH6|G3RPH6_GORGO	68.955	335	100	2	1	332	25	358	9.21e-168	475
sp|P07195|LDHB_HUMAN	tr|F7B2C2|F7B2C2_ORNAN	78.788	297	57	2	44	334	1	297	9.39e-168	473
sp|P07195|LDHB_HUMAN	tr|G1TZK5|G1TZK5_RABIT	67.169	332	108	1	1	332	47	377	1.39e-167	476
sp|P07195|LDHB_HUMAN	tr|A0A2I3MUQ2|A0A2I3MUQ2_PAPAN	100.000	229	0	0	1	229	1	229	1.77e-167	470
sp|P07195|LDHB_HUMAN	tr|A0A2K5MLM5|A0A2K5MLM5_CERAT	68.976	332	86	2	1	332	22	336	1.99e-167	474
sp|P07195|LDHB_HUMAN	tr|A0A2U3W6X6|A0A2U3W6X6_ODORO	68.373	332	104	1	1	332	44	374	2.28e-167	475
sp|P07195|LDHB_HUMAN	tr|A0A0D9QY94|A0A0D9QY94_CHLSB	68.976	332	97	2	1	332	30	355	2.61e-167	474
sp|P07195|LDHB_HUMAN	tr|A0A2K6LFF2|A0A2K6LFF2_RHIBE	99.134	231	2	0	1	231	1	231	2.96e-167	470
sp|P07195|LDHB_HUMAN	tr|A0A2K5LC52|A0A2K5LC52_CERAT	99.565	230	1	0	1	230	1	230	4.13e-167	471
sp|P07195|LDHB_HUMAN	tr|A0A2K5DP92|A0A2K5DP92_AOTNA	68.373	332	93	2	1	332	36	355	4.56e-167	474
sp|P07195|LDHB_HUMAN	tr|A0A091DP26|A0A091DP26_FUKDA	67.470	332	107	1	1	332	1	331	4.81e-167	473
sp|P07195|LDHB_HUMAN	tr|A0A3Q0CFF5|A0A3Q0CFF5_MESAU	66.867	332	109	1	1	332	1	331	9.68e-167	472
sp|P07195|LDHB_HUMAN	tr|A0A2K5WQS5|A0A2K5WQS5_MACFA	98.712	233	1	1	1	231	1	233	9.69e-167	468
sp|P07195|LDHB_HUMAN	tr|A0A2K6LRW3|A0A2K6LRW3_RHIBE	98.283	233	4	0	1	233	1	233	2.61e-166	468
sp|P07195|LDHB_HUMAN	tr|A0A2K5DJN2|A0A2K5DJN2_AOTNA	69.782	321	91	2	1	321	1	315	2.98e-166	470
sp|P07195|LDHB_HUMAN	tr|H2NND7|H2NND7_PONAB	67.169	332	108	1	1	332	50	380	3.61e-166	472
sp|P07195|LDHB_HUMAN	tr|G1SB71|G1SB71_NOMLE	67.169	332	108	1	1	332	50	380	6.10e-166	472
sp|P07195|LDHB_HUMAN	tr|A0A5F4W344|A0A5F4W344_CALJA	66.867	332	109	1	1	332	43	373	1.55e-165	470
sp|P07195|LDHB_HUMAN	tr|H2Q9I9|H2Q9I9_PANTR	66.867	332	109	1	1	332	50	380	5.87e-165	469
sp|P07195|LDHB_HUMAN	tr|A0A2R8ZGL5|A0A2R8ZGL5_PANPA	66.867	332	109	1	1	332	50	380	5.87e-165	469
sp|P07195|LDHB_HUMAN	tr|A0A2Y9D910|A0A2Y9D910_TRIMA	67.069	331	108	1	1	331	1	330	8.07e-165	467
sp|P07195|LDHB_HUMAN	sp|Q3T056|LDH6B_BOVIN	67.470	332	107	1	1	332	50	380	8.15e-165	469
sp|P07195|LDHB_HUMAN	tr|F6R1L3|F6R1L3_MACMU	68.308	325	102	1	1	325	19	342	8.70e-165	467
sp|P07195|LDHB_HUMAN	sp|Q9BYZ2|LDH6B_HUMAN	66.867	332	109	1	1	332	50	380	9.50e-165	469
sp|P07195|LDHB_HUMAN	tr|A0A384BWX3|A0A384BWX3_URSMA	66.867	332	109	1	1	332	44	374	1.24e-164	468
sp|P07195|LDHB_HUMAN	tr|G3S7D5|G3S7D5_GORGO	66.566	332	110	1	1	332	50	380	1.26e-164	468
sp|P07195|LDHB_HUMAN	tr|L5KGQ2|L5KGQ2_PTEAL	67.169	332	108	1	1	332	1	331	2.26e-164	466
sp|P07195|LDHB_HUMAN	tr|A0A1S3FG45|A0A1S3FG45_DIPOR	65.861	331	112	1	1	331	1	330	2.84e-164	466
sp|P07195|LDHB_HUMAN	tr|A0A2K6KBD7|A0A2K6KBD7_RHIBE	100.000	225	0	0	1	225	1	225	3.72e-164	461
sp|P07195|LDHB_HUMAN	tr|W5NXL6|W5NXL6_SHEEP	67.169	332	108	1	1	332	50	380	7.27e-164	466
sp|P07195|LDHB_HUMAN	tr|A0A2J8P4T2|A0A2J8P4T2_PANTR	65.663	332	113	1	1	332	1	331	1.14e-163	464
sp|P07195|LDHB_HUMAN	tr|A0A2R8ZQY6|A0A2R8ZQY6_PANPA	65.663	332	113	1	1	332	1	331	1.14e-163	464
sp|P07195|LDHB_HUMAN	sp|Q6ZMR3|LDH6A_HUMAN	65.663	332	113	1	1	332	1	331	1.14e-163	464
sp|P07195|LDHB_HUMAN	tr|A0A2I2Z7D8|A0A2I2Z7D8_GORGO	65.663	332	113	1	1	332	1	331	1.14e-163	464
sp|P07195|LDHB_HUMAN	tr|A0A2J8UQS9|A0A2J8UQS9_PONAB	65.663	332	113	1	1	332	1	331	1.45e-163	464
sp|P07195|LDHB_HUMAN	tr|A0A091CMI7|A0A091CMI7_FUKDA	66.967	333	107	2	1	332	1	331	2.13e-163	463
sp|P07195|LDHB_HUMAN	tr|G3SSV5|G3SSV5_LOXAF	66.767	331	109	1	1	331	50	379	3.51e-163	465
sp|P07195|LDHB_HUMAN	tr|A0A0D9SEE8|A0A0D9SEE8_CHLSB	66.566	332	110	1	1	332	50	380	5.26e-163	464
sp|P07195|LDHB_HUMAN	tr|A0A2K6EJM3|A0A2K6EJM3_PROCO	97.826	230	5	0	1	230	1	230	7.27e-163	459
sp|P07195|LDHB_HUMAN	tr|A0A2K5LWH5|A0A2K5LWH5_CERAT	65.361	332	114	1	1	332	1	331	7.83e-163	462
sp|P07195|LDHB_HUMAN	tr|A0A1U8C6L1|A0A1U8C6L1_MESAU	65.964	332	112	1	1	332	1	331	9.62e-163	463
sp|P07195|LDHB_HUMAN	tr|G1S7V3|G1S7V3_NOMLE	65.361	332	114	1	1	332	1	331	9.96e-163	462
sp|P07195|LDHB_HUMAN	tr|A0A1S3G0P4|A0A1S3G0P4_DIPOR	63.855	332	119	1	1	332	1	331	1.25e-162	461
sp|P07195|LDHB_HUMAN	tr|A0A2K6F7E1|A0A2K6F7E1_PROCO	94.262	244	7	2	1	244	1	237	1.43e-162	457
sp|P07195|LDHB_HUMAN	tr|A0A2K6LVI4|A0A2K6LVI4_RHIBE	65.060	332	115	1	1	332	1	331	2.73e-162	461
sp|P07195|LDHB_HUMAN	tr|A0A2K5F5L1|A0A2K5F5L1_AOTNA	67.470	332	73	2	1	332	30	326	3.57e-162	460
sp|P07195|LDHB_HUMAN	tr|A0A5F7ZWT5|A0A5F7ZWT5_MACMU	66.265	332	111	1	1	332	50	380	4.11e-162	462
sp|P07195|LDHB_HUMAN	tr|A0A2K6A5E8|A0A2K6A5E8_MANLE	65.060	332	115	1	1	332	1	331	4.76e-162	460
sp|P07195|LDHB_HUMAN	tr|F7BRJ4|F7BRJ4_ORNAN	65.964	332	112	1	1	332	54	384	6.57e-162	462
sp|P07195|LDHB_HUMAN	tr|A0A2K6TFC7|A0A2K6TFC7_SAIBB	67.477	329	99	1	1	329	63	383	9.03e-162	461
sp|P07195|LDHB_HUMAN	sp|Q4R816|LDH6B_MACFA	65.964	332	112	1	1	332	50	380	9.24e-162	461
sp|P07195|LDHB_HUMAN	tr|G5AKA2|G5AKA2_HETGA	66.265	332	110	2	1	332	1	330	9.37e-162	459
sp|P07195|LDHB_HUMAN	tr|A0A096N1N0|A0A096N1N0_PAPAN	64.759	332	116	1	1	332	1	331	2.21e-161	458
sp|P07195|LDHB_HUMAN	tr|F7GNJ6|F7GNJ6_MACMU	64.759	332	116	1	1	332	1	331	2.21e-161	458
sp|P07195|LDHB_HUMAN	tr|A0A2K5U0K5|A0A2K5U0K5_MACFA	64.759	332	116	1	1	332	1	331	2.21e-161	458
sp|P07195|LDHB_HUMAN	sp|P00342|LDHC_MOUSE	65.361	332	114	1	1	332	1	331	4.03e-161	457
sp|P07195|LDHB_HUMAN	tr|A0A2U4CNM6|A0A2U4CNM6_TURTR	65.964	332	112	1	1	332	50	380	8.06e-161	459
sp|P07195|LDHB_HUMAN	tr|A0A2K6ESD0|A0A2K6ESD0_PROCO	95.652	230	10	0	1	230	1	230	9.68e-161	452
sp|P07195|LDHB_HUMAN	tr|A0A2K5DYM9|A0A2K5DYM9_AOTNA	93.724	239	15	0	1	239	1	239	1.02e-160	453
sp|P07195|LDHB_HUMAN	tr|A0A4X2JT63|A0A4X2JT63_VOMUR	72.852	291	79	0	42	332	9	299	1.21e-160	455
sp|P07195|LDHB_HUMAN	tr|G3HFW4|G3HFW4_CRIGR	63.855	332	119	1	1	332	51	381	1.24e-160	458
sp|P07195|LDHB_HUMAN	tr|H0X069|H0X069_OTOGA	64.157	332	118	1	1	332	50	380	2.09e-160	457
sp|P07195|LDHB_HUMAN	tr|A0A2Y9M9U9|A0A2Y9M9U9_DELLE	65.663	332	113	1	1	332	50	380	6.87e-160	456
sp|P07195|LDHB_HUMAN	tr|Q8BVP2|Q8BVP2_MOUSE	62.952	332	122	1	1	332	51	381	9.99e-160	456
sp|P07195|LDHB_HUMAN	tr|A0A0D9RJ43|A0A0D9RJ43_CHLSB	66.265	332	108	3	1	332	1	328	1.12e-159	454
sp|P07195|LDHB_HUMAN	tr|A0A5F4VWW3|A0A5F4VWW3_CALJA	60.526	380	100	2	1	331	1	379	1.34e-159	456
sp|P07195|LDHB_HUMAN	tr|A0A452EWG0|A0A452EWG0_CAPHI	71.856	334	45	4	1	334	1	285	1.38e-159	452
sp|P07195|LDHB_HUMAN	tr|A0A1U7Q3K2|A0A1U7Q3K2_MESAU	63.855	332	119	1	1	332	51	381	2.32e-159	455
sp|P07195|LDHB_HUMAN	tr|A0A0D9QYC9|A0A0D9QYC9_CHLSB	64.371	334	116	2	1	332	1	333	2.68e-159	453
sp|P07195|LDHB_HUMAN	tr|A0A2K6SHZ4|A0A2K6SHZ4_SAIBB	70.323	310	90	1	22	331	45	352	3.63e-159	453
sp|P07195|LDHB_HUMAN	tr|A0A2K5YX05|A0A2K5YX05_MANLE	98.214	224	4	0	1	224	1	224	1.18e-158	449
sp|P07195|LDHB_HUMAN	tr|A0A1L8GI87|A0A1L8GI87_XENLA	75.926	270	65	0	63	332	1	270	5.98e-158	447
sp|P07195|LDHB_HUMAN	tr|F7AWX6|F7AWX6_CALJA	64.458	332	117	1	1	332	1	331	8.27e-158	449
sp|P07195|LDHB_HUMAN	tr|G5C181|G5C181_HETGA	66.566	332	84	2	1	332	1	305	1.80e-157	447
sp|P07195|LDHB_HUMAN	tr|A0A2K5CP11|A0A2K5CP11_AOTNA	64.157	332	117	2	1	332	1	330	6.53e-157	447
sp|P07195|LDHB_HUMAN	sp|P13490|LDHB_RABIT	97.685	216	5	0	119	334	2	217	7.30e-156	440
sp|P07195|LDHB_HUMAN	tr|E2C744|E2C744_HARSA	62.952	332	122	1	1	332	1	331	8.56e-156	444
sp|P07195|LDHB_HUMAN	tr|A0A2K6A2S6|A0A2K6A2S6_MANLE	75.166	302	44	1	1	302	1	271	1.14e-155	441
sp|P07195|LDHB_HUMAN	tr|A0A2K5KL52|A0A2K5KL52_CERAT	64.671	334	107	2	1	334	1	323	7.29e-155	442
sp|P07195|LDHB_HUMAN	tr|A0A0L0CPC7|A0A0L0CPC7_LUCCU	62.874	334	119	2	1	332	1	331	1.66e-154	441
sp|P07195|LDHB_HUMAN	tr|A7LBQ0|A7LBQ0_BOMMO	63.554	332	119	2	1	332	1	330	2.25e-154	441
sp|P07195|LDHB_HUMAN	sp|Q95028|LDH_DROME	61.976	334	122	2	1	332	1	331	2.63e-154	440
sp|P07195|LDHB_HUMAN	tr|A0A026W644|A0A026W644_OOCBI	62.952	332	122	1	1	332	293	623	2.40e-153	449
sp|P07195|LDHB_HUMAN	tr|A0A026W644|A0A026W644_OOCBI	40.078	257	151	1	36	292	51	304	1.16e-63	217
sp|P07195|LDHB_HUMAN	tr|G5ARJ3|G5ARJ3_HETGA	65.361	332	83	2	1	332	1	300	3.30e-153	436
sp|P07195|LDHB_HUMAN	tr|A0A2K5XEG0|A0A2K5XEG0_MANLE	64.458	332	108	1	1	332	6	327	3.59e-153	440
sp|P07195|LDHB_HUMAN	tr|A0A2I3LEJ1|A0A2I3LEJ1_PAPAN	65.060	332	106	3	1	332	20	341	4.56e-152	435
sp|P07195|LDHB_HUMAN	tr|A0A4X2L087|A0A4X2L087_VOMUR	67.834	314	101	0	16	329	3	316	3.59e-151	432
sp|P07195|LDHB_HUMAN	tr|A0A2K5XCD5|A0A2K5XCD5_MANLE	74.552	279	52	2	1	279	30	289	7.85e-151	430
sp|P07195|LDHB_HUMAN	tr|A0A1S2Z9I1|A0A1S2Z9I1_ERIEU	60.843	332	129	1	1	332	28	358	1.01e-150	432
sp|P07195|LDHB_HUMAN	tr|A0A067QM11|A0A067QM11_ZOONE	61.145	332	128	1	1	332	1	331	1.72e-150	431
sp|P07195|LDHB_HUMAN	tr|A0A194PLZ3|A0A194PLZ3_PAPXU	60.121	331	130	2	1	331	1	329	6.23e-150	429
sp|P07195|LDHB_HUMAN	tr|A0A2K5C509|A0A2K5C509_AOTNA	59.504	363	100	3	1	331	9	356	1.71e-149	429
sp|P07195|LDHB_HUMAN	tr|A0A452FZN8|A0A452FZN8_CAPHI	69.760	334	51	6	1	334	1	284	2.77e-149	426
sp|P07195|LDHB_HUMAN	tr|A0A2I3MHD6|A0A2I3MHD6_PAPAN	63.664	333	104	3	1	332	31	347	8.88e-149	429
sp|P07195|LDHB_HUMAN	tr|H2Q395|H2Q395_PANTR	62.952	332	99	3	1	331	1	309	2.75e-148	424
sp|P07195|LDHB_HUMAN	tr|A0A5F4WGS3|A0A5F4WGS3_CALJA	64.157	332	92	4	1	332	29	333	3.25e-148	425
sp|P07195|LDHB_HUMAN	tr|A0A5F4CTJ2|A0A5F4CTJ2_CANLF	64.970	334	85	5	1	332	1	304	5.11e-148	423
sp|P07195|LDHB_HUMAN	tr|A0A2K5WPF3|A0A2K5WPF3_MACFA	64.157	332	104	3	1	332	20	336	8.86e-148	424
sp|P07195|LDHB_HUMAN	tr|A0A4X2K2N0|A0A4X2K2N0_VOMUR	64.848	330	104	2	3	332	25	342	2.57e-147	423
sp|P07195|LDHB_HUMAN	tr|D6WHN0|D6WHN0_TRICA	64.430	298	106	0	34	331	33	330	8.84e-146	419
sp|P07195|LDHB_HUMAN	tr|E9FTK7|E9FTK7_DAPPU	58.537	328	131	1	4	331	8	330	1.27e-145	418
sp|P07195|LDHB_HUMAN	tr|A0A2I3SBG0|A0A2I3SBG0_PANTR	60.843	332	122	2	1	332	50	373	5.01e-145	418
sp|P07195|LDHB_HUMAN	tr|A0A5F4D441|A0A5F4D441_CANLF	62.952	332	103	3	1	332	40	351	5.02e-145	418
sp|P07195|LDHB_HUMAN	tr|A0A287CU61|A0A287CU61_ICTTR	62.952	332	113	3	1	332	1	322	6.27e-145	416
sp|P07195|LDHB_HUMAN	tr|A0A5F9DRC9|A0A5F9DRC9_RABIT	87.500	232	13	1	1	232	1	216	2.03e-143	408
sp|P07195|LDHB_HUMAN	tr|A0A2K5W133|A0A2K5W133_MACFA	61.446	332	96	3	1	332	30	329	2.31e-142	412
sp|P07195|LDHB_HUMAN	tr|A0A2K6MED6|A0A2K6MED6_RHIBE	89.732	224	11	2	1	224	1	212	9.04e-142	404
sp|P07195|LDHB_HUMAN	tr|A0A2K6MG83|A0A2K6MG83_RHIBE	61.446	332	107	3	1	332	1	311	1.43e-141	410
sp|P07195|LDHB_HUMAN	tr|A0A2I2Y420|A0A2I2Y420_GORGO	60.486	329	118	3	4	332	23	339	8.42e-141	406
sp|P07195|LDHB_HUMAN	tr|A0A2I3HV14|A0A2I3HV14_NOMLE	59.036	332	124	2	1	332	50	369	2.38e-139	404
sp|P07195|LDHB_HUMAN	tr|M3Z1K7|M3Z1K7_MUSPF	78.423	241	51	1	1	241	1	240	3.35e-139	399
sp|P07195|LDHB_HUMAN	tr|A0A2K6UMT3|A0A2K6UMT3_SAIBB	67.025	279	91	1	1	279	1	278	1.21e-138	399
sp|P07195|LDHB_HUMAN	tr|A0A2K6V086|A0A2K6V086_SAIBB	61.890	328	97	4	1	327	17	317	7.43e-137	395
sp|P07195|LDHB_HUMAN	tr|A0A2R9BVB7|A0A2R9BVB7_PANPA	59.036	332	117	3	1	332	50	362	9.05e-137	397
sp|P07195|LDHB_HUMAN	tr|A0A2R8ZWA3|A0A2R8ZWA3_PANPA	62.918	329	98	3	1	329	1	305	1.33e-136	396
sp|P07195|LDHB_HUMAN	tr|A0A2K6TA89|A0A2K6TA89_SAIBB	61.728	324	93	5	1	324	1	293	7.39e-136	392
sp|P07195|LDHB_HUMAN	tr|A0A2I3T1N6|A0A2I3T1N6_PANTR	62.614	329	99	3	1	329	1	305	2.34e-135	392
sp|P07195|LDHB_HUMAN	tr|A0A2K5NFD9|A0A2K5NFD9_CERAT	59.940	332	104	4	1	332	20	322	1.07e-134	390
sp|P07195|LDHB_HUMAN	tr|A0A2I2UL81|A0A2I2UL81_FELCA	68.139	317	74	5	1	312	1	295	3.55e-134	389
sp|P07195|LDHB_HUMAN	tr|A0A2I2ZLD9|A0A2I2ZLD9_GORGO	62.034	295	111	1	1	295	50	343	8.94e-134	389
sp|P07195|LDHB_HUMAN	tr|A0A060X6N2|A0A060X6N2_ONCMY	75.745	235	57	0	97	331	19	253	2.13e-133	384
sp|P07195|LDHB_HUMAN	tr|A0A2I2ZXA0|A0A2I2ZXA0_GORGO	61.702	329	98	4	1	329	1	301	6.11e-132	384
sp|P07195|LDHB_HUMAN	tr|A0A1U7UNU4|A0A1U7UNU4_TARSY	59.036	332	82	2	1	332	1	278	1.37e-131	380
sp|P07195|LDHB_HUMAN	tr|A0A2I3HNC8|A0A2I3HNC8_NOMLE	64.483	290	80	3	43	332	20	286	5.93e-131	381
sp|P07195|LDHB_HUMAN	tr|A0A2R9BXC7|A0A2R9BXC7_PANPA	60.252	317	107	3	16	332	52	349	8.87e-131	381
sp|P07195|LDHB_HUMAN	tr|A0A2I3GNS6|A0A2I3GNS6_NOMLE	57.229	332	123	3	1	332	50	362	9.85e-131	382
sp|P07195|LDHB_HUMAN	tr|G5C2W8|G5C2W8_HETGA	64.074	270	97	0	63	332	1	270	3.89e-130	377
sp|P07195|LDHB_HUMAN	tr|A0A2I3HCI8|A0A2I3HCI8_NOMLE	60.494	324	107	4	1	324	1	303	8.77e-130	378
sp|P07195|LDHB_HUMAN	tr|A0A2U3X129|A0A2U3X129_ODORO	57.186	334	136	6	1	332	1	329	1.89e-129	377
sp|P07195|LDHB_HUMAN	tr|E9HCE3|E9HCE3_DAPPU	57.325	314	134	0	18	331	9	322	2.57e-129	377
sp|P07195|LDHB_HUMAN	tr|A0A2U4APV3|A0A2U4APV3_TURTR	62.500	320	81	2	1	320	469	749	2.66e-129	405
sp|P07195|LDHB_HUMAN	tr|A0A3Q0E1L5|A0A3Q0E1L5_TARSY	56.075	321	137	3	1	321	13	329	3.99e-128	374
sp|P07195|LDHB_HUMAN	tr|A0A2K5CYG8|A0A2K5CYG8_AOTNA	94.241	191	11	0	34	224	1	191	6.96e-128	369
sp|P07195|LDHB_HUMAN	tr|A0A0Q3X8H6|A0A0Q3X8H6_AMAAE	88.144	194	23	0	141	334	4	197	7.05e-125	360
sp|P07195|LDHB_HUMAN	tr|A0A2K6GZZ5|A0A2K6GZZ5_PROCO	58.466	313	103	4	1	313	1	286	6.94e-123	360
sp|P07195|LDHB_HUMAN	tr|A0A2K5WNK4|A0A2K5WNK4_MACFA	57.407	324	108	4	1	324	37	330	7.18e-123	361
sp|P07195|LDHB_HUMAN	tr|A0A1U7R9P7|A0A1U7R9P7_MESAU	63.740	262	89	2	71	332	11	266	9.82e-123	358
sp|P07195|LDHB_HUMAN	tr|A0A1U7R9P7|A0A1U7R9P7_MESAU	48.889	45	23	0	278	322	1	45	1.39e-05	51.6
sp|P07195|LDHB_HUMAN	tr|A0A2I3GUH5|A0A2I3GUH5_NOMLE	59.062	320	108	4	1	320	1	297	1.07e-122	360
sp|P07195|LDHB_HUMAN	tr|A0A2K5L898|A0A2K5L898_CERAT	57.099	324	109	4	1	324	39	332	4.60e-122	359
sp|P07195|LDHB_HUMAN	tr|A0A2K1INA9|A0A2K1INA9_PHYPA	58.054	298	125	0	34	331	116	413	2.60e-121	360
sp|P07195|LDHB_HUMAN	tr|G1LHX6|G1LHX6_AILME	59.236	314	114	5	19	332	18	317	3.54e-121	356
sp|P07195|LDHB_HUMAN	tr|A0A5F4CFT3|A0A5F4CFT3_CANLF	93.085	188	13	0	1	188	39	226	3.97e-121	352
sp|P07195|LDHB_HUMAN	tr|A0A2K6MVQ6|A0A2K6MVQ6_RHIBE	56.790	324	124	4	1	324	37	344	2.30e-120	355
sp|P07195|LDHB_HUMAN	tr|A0A2K5CJW3|A0A2K5CJW3_AOTNA	57.547	318	115	4	2	319	51	348	5.66e-120	354
sp|P07195|LDHB_HUMAN	tr|A0A2K1J0K3|A0A2K1J0K3_PHYPA	57.383	298	127	0	34	331	68	365	1.93e-119	353
sp|P07195|LDHB_HUMAN	tr|A0A384BSE1|A0A384BSE1_URSMA	54.627	335	141	5	1	332	1	327	2.10e-119	352
sp|P07195|LDHB_HUMAN	tr|A9TI55|A9TI55_PHYPA	56.376	298	130	0	34	331	68	365	2.22e-119	353
sp|P07195|LDHB_HUMAN	tr|M0TFA7|M0TFA7_MUSAM	51.497	334	155	4	4	331	16	348	4.18e-119	352
sp|P07195|LDHB_HUMAN	tr|A0A2U3Z936|A0A2U3Z936_LEPWE	54.491	334	142	6	1	332	1	326	1.62e-118	349
sp|P07195|LDHB_HUMAN	tr|A0A2K5WXS2|A0A2K5WXS2_MACFA	61.486	296	85	4	1	296	1	267	4.30e-118	348
sp|P07195|LDHB_HUMAN	tr|A0A445ERK3|A0A445ERK3_ARAHY	49.849	331	163	1	4	331	17	347	6.81e-118	348
sp|P07195|LDHB_HUMAN	tr|A0A445ASF0|A0A445ASF0_ARAHY	49.849	331	163	1	4	331	17	347	6.96e-118	348
sp|P07195|LDHB_HUMAN	tr|M0S1I5|M0S1I5_MUSAM	50.760	329	157	2	8	331	20	348	1.39e-117	348
sp|P07195|LDHB_HUMAN	tr|H0XUC8|H0XUC8_OTOGA	57.012	328	109	6	1	328	26	321	1.65e-116	344
sp|P07195|LDHB_HUMAN	tr|A0A2K5N3X6|A0A2K5N3X6_CERAT	61.149	296	86	4	1	296	1	267	1.23e-115	342
sp|P07195|LDHB_HUMAN	tr|W5J3S2|W5J3S2_ANODA	58.608	273	110	1	63	332	177	449	2.49e-115	346
sp|P07195|LDHB_HUMAN	tr|A0A445D6Q5|A0A445D6Q5_ARAHY	52.812	320	150	1	13	331	31	350	7.90e-115	341
sp|P07195|LDHB_HUMAN	tr|A2WZU6|A2WZU6_ORYSI	50.000	326	156	2	8	326	21	346	1.25e-113	338
sp|P07195|LDHB_HUMAN	tr|G1Q1B6|G1Q1B6_MYOLU	53.030	330	97	4	3	332	3	274	3.65e-113	334
sp|P07195|LDHB_HUMAN	tr|B4FEG4|B4FEG4_MAIZE	52.117	307	145	1	22	326	43	349	9.78e-113	336
sp|P07195|LDHB_HUMAN	tr|A0A444Z8V6|A0A444Z8V6_ARAHY	52.188	320	152	1	13	331	31	350	1.04e-112	335
sp|P07195|LDHB_HUMAN	tr|M3Y5C5|M3Y5C5_MUSPF	57.831	332	92	8	1	332	9	292	1.27e-112	333
sp|P07195|LDHB_HUMAN	tr|A0A026W5X6|A0A026W5X6_OOCBI	48.936	329	167	1	4	332	76	403	2.82e-112	336
sp|P07195|LDHB_HUMAN	tr|A0A0D9QYD0|A0A0D9QYD0_CHLSB	69.159	214	66	0	118	331	1	214	1.37e-111	328
sp|P07195|LDHB_HUMAN	tr|A0A3B6D9F6|A0A3B6D9F6_WHEAT	50.467	321	154	2	11	326	31	351	2.25e-111	332
sp|P07195|LDHB_HUMAN	tr|A0A0L7LHX0|A0A0L7LHX0_9NEOP	57.914	278	82	2	55	332	1	243	4.27e-111	327
sp|P07195|LDHB_HUMAN	tr|O23569|O23569_ARATH	50.301	332	161	2	4	331	20	351	5.75e-111	331
sp|P07195|LDHB_HUMAN	tr|A0A3B6BZD0|A0A3B6BZD0_WHEAT	50.156	321	155	2	11	326	31	351	1.09e-110	330
sp|P07195|LDHB_HUMAN	tr|G3I256|G3I256_CRIGR	53.313	332	96	4	1	332	1	273	1.37e-110	327
sp|P07195|LDHB_HUMAN	tr|A0A3B6ASL4|A0A3B6ASL4_WHEAT	50.156	321	155	2	11	326	31	351	1.58e-110	330
sp|P07195|LDHB_HUMAN	tr|A0A5F5Y149|A0A5F5Y149_FELCA	49.695	328	149	3	3	330	6	317	1.18e-109	327
sp|P07195|LDHB_HUMAN	tr|A0A287D1N0|A0A287D1N0_ICTTR	55.015	329	90	6	1	329	1	271	2.55e-109	325
sp|P07195|LDHB_HUMAN	tr|A0A3B6NJD4|A0A3B6NJD4_WHEAT	49.221	321	158	2	11	326	31	351	2.66e-109	327
sp|P07195|LDHB_HUMAN	tr|A0A3B6QD94|A0A3B6QD94_WHEAT	49.221	321	158	2	11	326	31	351	4.79e-109	327
sp|P07195|LDHB_HUMAN	tr|A0A2I2ZB50|A0A2I2ZB50_GORGO	53.614	332	94	4	1	332	20	291	8.02e-109	323
sp|P07195|LDHB_HUMAN	tr|M3YQQ4|M3YQQ4_MUSPF	69.302	215	48	1	83	279	12	226	4.51e-108	319
sp|P07195|LDHB_HUMAN	tr|E2C742|E2C742_HARSA	52.837	282	133	0	51	332	1	282	2.03e-107	320
sp|P07195|LDHB_HUMAN	tr|A0A2I3RJT2|A0A2I3RJT2_PANTR	52.853	333	107	6	1	332	17	300	2.41e-106	318
sp|P07195|LDHB_HUMAN	tr|A0A2K5YAA0|A0A2K5YAA0_MANLE	52.469	324	118	6	1	324	29	316	5.61e-106	318
sp|P07195|LDHB_HUMAN	tr|J9NSR4|J9NSR4_CANLF	88.268	179	13	2	1	172	1	178	1.38e-105	311
sp|P07195|LDHB_HUMAN	tr|A0A2Y9EVI7|A0A2Y9EVI7_PHYMC	51.807	332	101	5	1	332	50	322	2.27e-105	316
sp|P07195|LDHB_HUMAN	tr|A0A2R9BUH6|A0A2R9BUH6_PANPA	52.584	329	86	5	1	329	1	259	6.86e-105	314
sp|P07195|LDHB_HUMAN	tr|J9JHZ0|J9JHZ0_CANLF	86.339	183	19	2	1	178	1	182	1.02e-104	309
sp|P07195|LDHB_HUMAN	tr|A0A2I3TIB4|A0A2I3TIB4_PANTR	52.280	329	87	5	1	329	1	259	2.13e-104	313
sp|P07195|LDHB_HUMAN	tr|M3XXB0|M3XXB0_MUSPF	59.589	292	100	7	32	322	1	275	6.64e-104	310
sp|P07195|LDHB_HUMAN	tr|A0A5F9DTD7|A0A5F9DTD7_RABIT	75.124	201	37	2	1	201	1	188	7.54e-103	305
sp|P07195|LDHB_HUMAN	tr|B6T856|B6T856_MAIZE	52.117	307	145	1	22	326	42	348	8.88e-103	310
sp|P07195|LDHB_HUMAN	tr|A2Y8B2|A2Y8B2_ORYSI	48.765	324	153	6	15	325	29	352	2.70e-101	306
sp|P07195|LDHB_HUMAN	tr|A0A1U7TR56|A0A1U7TR56_TARSY	70.526	190	56	0	142	331	1	190	5.41e-101	300
sp|P07195|LDHB_HUMAN	tr|A0A2K6AE06|A0A2K6AE06_MANLE	51.205	332	99	4	1	332	20	288	5.67e-101	303
sp|P07195|LDHB_HUMAN	tr|A0A3B6PDH3|A0A3B6PDH3_WHEAT	48.860	307	155	1	22	326	44	350	2.99e-100	304
sp|P07195|LDHB_HUMAN	tr|A0A3Q0DQF2|A0A3Q0DQF2_TARSY	67.839	199	64	0	134	332	77	275	1.61e-98	296
sp|P07195|LDHB_HUMAN	tr|A0A3Q0DQF2|A0A3Q0DQF2_TARSY	46.721	122	55	2	1	113	1	121	2.68e-21	97.1
sp|P07195|LDHB_HUMAN	tr|A0A5F9C8K9|A0A5F9C8K9_RABIT	72.500	200	40	2	1	200	1	185	5.65e-98	292
sp|P07195|LDHB_HUMAN	tr|A0A2K6LAS0|A0A2K6LAS0_RHIBE	50.000	332	100	5	1	332	1	266	9.28e-97	292
sp|P07195|LDHB_HUMAN	tr|A0A2K6M405|A0A2K6M405_RHIBE	52.427	309	98	4	1	309	1	260	2.44e-96	292
sp|P07195|LDHB_HUMAN	sp|P29038|LDH_MAIZE	49.673	306	153	1	22	326	42	347	2.11e-95	291
sp|P07195|LDHB_HUMAN	tr|A0A2K6L0B8|A0A2K6L0B8_RHIBE	51.195	293	98	4	1	293	50	297	8.68e-94	286
sp|P07195|LDHB_HUMAN	tr|A0A2K6A4E0|A0A2K6A4E0_MANLE	48.193	332	101	6	1	332	49	309	2.14e-93	285
sp|P07195|LDHB_HUMAN	tr|A0A2K5CVC5|A0A2K5CVC5_AOTNA	69.849	199	44	4	1	199	1	183	9.36e-93	279
sp|P07195|LDHB_HUMAN	tr|J9P1U5|J9P1U5_CANLF	48.193	332	88	4	1	332	1	248	6.26e-92	279
sp|P07195|LDHB_HUMAN	tr|A0A2K5VQE0|A0A2K5VQE0_MACFA	78.571	154	33	0	84	237	44	197	2.84e-91	275
sp|P07195|LDHB_HUMAN	tr|A0A4X2LJE0|A0A4X2LJE0_VOMUR	75.401	187	46	0	15	201	5	191	2.75e-90	273
sp|P07195|LDHB_HUMAN	tr|A0A4X2LJE0|A0A4X2LJE0_VOMUR	53.333	30	14	0	267	296	188	217	0.008	42.7
sp|P07195|LDHB_HUMAN	tr|G5APD9|G5APD9_HETGA	60.804	199	78	0	134	332	30	228	7.67e-90	273
sp|P07195|LDHB_HUMAN	tr|G5APD9|G5APD9_HETGA	63.415	41	10	1	15	55	5	40	0.001	45.4
sp|P07195|LDHB_HUMAN	tr|A0A3B6SK62|A0A3B6SK62_WHEAT	45.277	307	164	4	22	325	47	352	7.92e-90	278
sp|P07195|LDHB_HUMAN	tr|A0A3B6SHI3|A0A3B6SHI3_WHEAT	44.951	307	165	4	22	325	47	352	2.24e-89	276
sp|P07195|LDHB_HUMAN	tr|A0A1U8BUX6|A0A1U8BUX6_MESAU	51.264	277	119	5	56	331	267	528	7.64e-88	278
sp|P07195|LDHB_HUMAN	tr|A0A3B6TVM4|A0A3B6TVM4_WHEAT	44.625	307	166	4	22	325	46	351	1.67e-87	271
sp|P07195|LDHB_HUMAN	tr|A0A3B6RP30|A0A3B6RP30_WHEAT	43.131	313	175	3	22	332	44	355	3.19e-86	268
sp|P07195|LDHB_HUMAN	tr|A0A5F4DIE2|A0A5F4DIE2_CANLF	63.819	199	60	2	1	199	1	187	2.35e-84	258
sp|P07195|LDHB_HUMAN	tr|A1Z9F8|A1Z9F8_DROME	39.871	311	186	1	22	331	49	359	1.16e-82	259
sp|P07195|LDHB_HUMAN	tr|A0A2I0MHT7|A0A2I0MHT7_COLLI	70.253	158	47	0	175	332	1	158	9.06e-79	242
sp|P07195|LDHB_HUMAN	tr|M0TFA6|M0TFA6_MUSAM	41.515	330	120	4	8	332	20	281	1.40e-77	243
sp|P07195|LDHB_HUMAN	tr|G1K890|G1K890_ANOCA	40.836	311	169	4	22	332	183	478	2.31e-76	247
sp|P07195|LDHB_HUMAN	tr|K7F3W1|K7F3W1_PELSI	41.026	312	167	5	22	332	147	442	3.21e-74	240
sp|P07195|LDHB_HUMAN	tr|G5BGS7|G5BGS7_HETGA	68.000	175	54	2	1	175	1	173	1.28e-73	230
sp|P07195|LDHB_HUMAN	tr|A0A091J073|A0A091J073_EGRGA	41.214	313	164	6	22	332	171	465	2.87e-72	236
sp|P07195|LDHB_HUMAN	tr|A0A093GCU2|A0A093GCU2_DRYPU	40.575	313	166	6	22	332	173	467	3.33e-72	236
sp|P07195|LDHB_HUMAN	tr|A0A099ZM13|A0A099ZM13_TINGU	41.853	313	162	6	22	332	183	477	4.24e-72	236
sp|P07195|LDHB_HUMAN	tr|A0A151MC97|A0A151MC97_ALLMI	38.318	321	182	3	12	332	175	479	8.12e-72	235
sp|P07195|LDHB_HUMAN	tr|G1PUG0|G1PUG0_MYOLU	41.158	311	158	7	23	332	184	470	2.39e-71	233
sp|P07195|LDHB_HUMAN	tr|A0A091W717|A0A091W717_OPIHO	41.346	312	163	6	23	332	172	465	2.44e-71	233
sp|P07195|LDHB_HUMAN	tr|R0JDQ0|R0JDQ0_ANAPL	40.575	313	166	6	22	332	121	415	3.71e-71	231
sp|P07195|LDHB_HUMAN	tr|F7DR21|F7DR21_ORNAN	78.571	140	29	1	1	140	1	139	8.06e-71	223
sp|P07195|LDHB_HUMAN	tr|F1PQX2|F1PQX2_CANLF	40.683	322	164	8	12	332	216	511	2.70e-70	232
sp|P07195|LDHB_HUMAN	tr|A0A087RK56|A0A087RK56_APTFO	39.936	313	168	6	22	332	171	465	3.22e-70	230
sp|P07195|LDHB_HUMAN	tr|A0A2I3RL65|A0A2I3RL65_PANTR	40.127	314	159	6	22	332	183	470	4.77e-70	230
sp|P07195|LDHB_HUMAN	tr|A5PJF9|A5PJF9_BOVIN	40.385	312	161	6	22	332	183	470	5.48e-70	230
sp|P07195|LDHB_HUMAN	tr|G3R4C1|G3R4C1_GORGO	40.446	314	158	6	22	332	183	470	5.66e-70	230
sp|P07195|LDHB_HUMAN	tr|H2NDX6|H2NDX6_PONAB	39.744	312	163	5	22	332	184	471	7.19e-70	229
sp|P07195|LDHB_HUMAN	tr|A0A2K5N2K8|A0A2K5N2K8_CERAT	39.423	312	163	6	22	332	128	414	7.45e-70	228
sp|P07195|LDHB_HUMAN	tr|A0A2Y9D851|A0A2Y9D851_TRIMA	40.064	312	162	6	22	332	183	470	8.06e-70	229
sp|P07195|LDHB_HUMAN	tr|M3YQR2|M3YQR2_MUSPF	40.994	322	163	8	12	332	175	470	8.50e-70	229
sp|P07195|LDHB_HUMAN	tr|A0A2U3X0Z1|A0A2U3X0Z1_ODORO	40.683	322	164	8	12	332	175	470	1.29e-69	229
sp|P07195|LDHB_HUMAN	tr|A0A226MTD5|A0A226MTD5_CALSU	39.936	313	168	6	22	332	184	478	1.69e-69	229
sp|P07195|LDHB_HUMAN	tr|L5KY97|L5KY97_PTEAL	40.385	312	161	7	22	332	231	518	1.73e-69	230
sp|P07195|LDHB_HUMAN	tr|H0VKG6|H0VKG6_CAVPO	40.385	312	159	5	22	332	183	468	1.84e-69	228
sp|P07195|LDHB_HUMAN	tr|A0A1U7R669|A0A1U7R669_MESAU	61.818	165	57	2	71	235	11	169	1.87e-69	219
sp|P07195|LDHB_HUMAN	tr|A0A1U7R669|A0A1U7R669_MESAU	48.889	45	23	0	278	322	1	45	5.88e-06	51.6
sp|P07195|LDHB_HUMAN	tr|A0A2R8ZX68|A0A2R8ZX68_PANPA	39.809	314	160	6	22	332	183	470	2.00e-69	228
sp|P07195|LDHB_HUMAN	tr|A0A2I0MHU1|A0A2I0MHU1_COLLI	40.256	313	167	6	22	332	146	440	2.55e-69	227
sp|P07195|LDHB_HUMAN	tr|A0A2K6KQG4|A0A2K6KQG4_RHIBE	39.744	312	162	5	22	332	231	517	2.67e-69	229
sp|P07195|LDHB_HUMAN	tr|A0A3B6RNX9|A0A3B6RNX9_WHEAT	41.637	281	147	5	34	310	1	268	3.09e-69	222
sp|P07195|LDHB_HUMAN	tr|A0A0Q3U0B3|A0A0Q3U0B3_AMAAE	39.297	313	170	6	22	332	186	480	3.10e-69	228
sp|P07195|LDHB_HUMAN	tr|W5PI27|W5PI27_SHEEP	40.064	312	162	6	22	332	183	470	3.23e-69	228
sp|P07195|LDHB_HUMAN	sp|Q8IX04|UEVLD_HUMAN	39.809	314	160	6	22	332	183	470	3.64e-69	228
sp|P07196|NFL_HUMAN	sp|Q5R408|NFL_PONAB	100.000	543	0	0	1	543	1	543	0.0	1074
sp|P07196|NFL_HUMAN	tr|A0A2I3SJH8|A0A2I3SJH8_PANTR	100.000	543	0	0	1	543	1	543	0.0	1074
sp|P07196|NFL_HUMAN	tr|A0A2R9BTF6|A0A2R9BTF6_PANPA	100.000	543	0	0	1	543	1	543	0.0	1074
sp|P07196|NFL_HUMAN	sp|P07196|NFL_HUMAN	100.000	543	0	0	1	543	1	543	0.0	1074
sp|P07196|NFL_HUMAN	tr|G3RNG2|G3RNG2_GORGO	100.000	543	0	0	1	543	1	543	0.0	1074
sp|P07196|NFL_HUMAN	tr|A0A2K5XH32|A0A2K5XH32_MANLE	99.632	543	2	0	1	543	1	543	0.0	1071
sp|P07196|NFL_HUMAN	tr|F7ED68|F7ED68_MACMU	99.632	543	2	0	1	543	1	543	0.0	1071
sp|P07196|NFL_HUMAN	tr|A0A2K5UWG6|A0A2K5UWG6_MACFA	99.632	543	2	0	1	543	1	543	0.0	1071
sp|P07196|NFL_HUMAN	tr|A0A096NG79|A0A096NG79_PAPAN	99.448	543	3	0	1	543	1	543	0.0	1070
sp|P07196|NFL_HUMAN	tr|A0A2K5NR11|A0A2K5NR11_CERAT	99.263	543	4	0	1	543	1	543	0.0	1067
sp|P07196|NFL_HUMAN	tr|G1S1T9|G1S1T9_NOMLE	99.632	543	1	1	1	543	1	542	0.0	1065
sp|P07196|NFL_HUMAN	tr|F6UNV5|F6UNV5_CANLF	98.346	544	8	1	1	543	1	544	0.0	1054
sp|P07196|NFL_HUMAN	tr|A0A2K6UI42|A0A2K6UI42_SAIBB	98.713	544	5	2	1	543	1	543	0.0	1052
sp|P07196|NFL_HUMAN	tr|A0A2K5CLP6|A0A2K5CLP6_AOTNA	98.529	544	6	2	1	543	1	543	0.0	1051
sp|P07196|NFL_HUMAN	tr|M3XVW1|M3XVW1_MUSPF	97.978	544	10	1	1	543	1	544	0.0	1050
sp|P07196|NFL_HUMAN	tr|F6VHK4|F6VHK4_CALJA	98.529	544	6	2	1	543	1	543	0.0	1050
sp|P07196|NFL_HUMAN	tr|A0A2U3XE40|A0A2U3XE40_LEPWE	98.165	545	8	2	1	543	1	545	0.0	1050
sp|P07196|NFL_HUMAN	tr|G1L164|G1L164_AILME	97.978	544	10	1	1	543	1	544	0.0	1049
sp|P07196|NFL_HUMAN	tr|A0A384CZN2|A0A384CZN2_URSMA	96.564	553	9	2	1	543	1	553	0.0	1045
sp|P07196|NFL_HUMAN	tr|A0A337SJ89|A0A337SJ89_FELCA	97.978	544	9	2	1	543	1	543	0.0	1045
sp|P07196|NFL_HUMAN	tr|H0W9M5|H0W9M5_CAVPO	97.615	545	11	2	1	543	1	545	0.0	1041
sp|P07196|NFL_HUMAN	tr|A0A2K6GLW6|A0A2K6GLW6_PROCO	97.431	545	12	2	1	543	1	545	0.0	1041
sp|P07196|NFL_HUMAN	tr|F6W6H2|F6W6H2_HORSE	93.182	572	10	2	1	543	1	572	0.0	1040
sp|P07196|NFL_HUMAN	tr|A0A1U7US08|A0A1U7US08_TARSY	97.059	544	15	1	1	543	1	544	0.0	1040
sp|P07196|NFL_HUMAN	tr|A0A2U3WX90|A0A2U3WX90_ODORO	97.091	550	9	4	1	543	1	550	0.0	1035
sp|P07196|NFL_HUMAN	tr|L5KBW3|L5KBW3_PTEAL	96.507	544	16	3	1	543	1	542	0.0	1027
sp|P07196|NFL_HUMAN	tr|A0A2Y9DX61|A0A2Y9DX61_TRIMA	96.330	545	17	3	1	543	1	544	0.0	1024
sp|P07196|NFL_HUMAN	tr|G5BYB0|G5BYB0_HETGA	95.780	545	15	3	1	543	1	539	0.0	1017
sp|P07196|NFL_HUMAN	tr|A0A2K6L5K7|A0A2K6L5K7_RHIBE	97.984	496	5	1	1	496	1	491	0.0	966
sp|P07196|NFL_HUMAN	tr|A0A287BNA7|A0A287BNA7_PIG	93.491	507	14	2	1	506	1	489	0.0	930
sp|P07196|NFL_HUMAN	tr|A0A0D9RUB9|A0A0D9RUB9_CHLSB	99.576	472	2	0	1	472	1	472	0.0	866
sp|P07196|NFL_HUMAN	tr|A0A4X2JX87|A0A4X2JX87_VOMUR	92.887	478	28	4	1	472	1	478	0.0	864
sp|P07196|NFL_HUMAN	tr|A0A452EA90|A0A452EA90_CAPHI	98.309	473	7	1	1	472	1	473	0.0	855
sp|P07196|NFL_HUMAN	sp|P02548|NFL_BOVIN	98.309	473	7	1	1	472	1	473	0.0	855
sp|P07196|NFL_HUMAN	sp|P02547|NFL_PIG	98.093	472	7	2	1	471	1	471	0.0	854
sp|P07196|NFL_HUMAN	sp|P08551|NFL_MOUSE	97.252	473	12	1	1	472	1	473	0.0	852
sp|P07196|NFL_HUMAN	tr|G3GV01|G3GV01_CRIGR	97.040	473	13	1	1	472	1	473	0.0	852
sp|P07196|NFL_HUMAN	tr|A0A2Y9FDY3|A0A2Y9FDY3_PHYMC	97.886	473	9	1	1	472	1	473	0.0	842
sp|P07196|NFL_HUMAN	tr|A0A2Y9PZZ2|A0A2Y9PZZ2_DELLE	97.886	473	9	1	1	472	1	473	0.0	841
sp|P07196|NFL_HUMAN	tr|A0A1U8BZL3|A0A1U8BZL3_MESAU	96.406	473	16	1	1	472	1	473	0.0	840
sp|P07196|NFL_HUMAN	tr|A0A340XBE2|A0A340XBE2_LIPVE	97.463	473	11	1	1	472	1	473	0.0	837
sp|P07196|NFL_HUMAN	tr|A0A1S3A3X1|A0A1S3A3X1_ERIEU	97.669	472	10	1	1	471	1	472	0.0	822
sp|P07196|NFL_HUMAN	tr|A0A091E442|A0A091E442_FUKDA	90.945	508	10	2	1	472	176	683	0.0	815
sp|P07196|NFL_HUMAN	tr|A0A1S3GPD8|A0A1S3GPD8_DIPOR	97.040	473	13	1	1	472	1	473	0.0	806
sp|P07196|NFL_HUMAN	tr|I3MS31|I3MS31_ICTTR	91.332	473	7	2	1	472	1	440	0.0	767
sp|P07196|NFL_HUMAN	tr|W5PJP2|W5PJP2_SHEEP	98.015	403	7	1	71	472	2	404	0.0	763
sp|P07196|NFL_HUMAN	tr|H0XCQ6|H0XCQ6_OTOGA	98.684	380	4	1	1	379	1	380	0.0	751
sp|P07196|NFL_HUMAN	tr|A0A151P5X3|A0A151P5X3_ALLMI	82.438	484	77	4	1	479	1	481	0.0	738
sp|P07196|NFL_HUMAN	tr|G3U6E7|G3U6E7_LOXAF	89.429	473	8	3	1	472	1	432	0.0	730
sp|P07196|NFL_HUMAN	tr|A0A087QQ29|A0A087QQ29_APTFO	87.654	405	46	3	46	447	25	428	0.0	715
sp|P07196|NFL_HUMAN	tr|A0A226ML78|A0A226ML78_CALSU	84.615	442	61	5	1	437	1	440	0.0	711
sp|P07196|NFL_HUMAN	tr|G1TJK2|G1TJK2_RABIT	86.792	477	49	5	1	468	1	472	0.0	708
sp|P07196|NFL_HUMAN	tr|G1MQS0|G1MQS0_MELGA	75.000	512	121	4	1	506	1	511	0.0	705
sp|P07196|NFL_HUMAN	tr|A0A1U8DKL6|A0A1U8DKL6_ALLSI	88.862	413	45	1	68	479	47	459	0.0	701
sp|P07196|NFL_HUMAN	tr|A0A1L8GRP7|A0A1L8GRP7_XENLA	74.200	469	105	9	1	464	1	458	0.0	679
sp|P07196|NFL_HUMAN	tr|F6U5Q3|F6U5Q3_XENTR	73.662	467	107	9	1	462	1	456	0.0	675
sp|P07196|NFL_HUMAN	sp|B4F721|NFL_XENTR	73.662	467	107	9	1	462	1	456	0.0	675
sp|P07196|NFL_HUMAN	tr|F6STZ9|F6STZ9_ORNAN	79.245	477	84	6	1	468	1	471	0.0	669
sp|P07196|NFL_HUMAN	tr|A0A0Q3M3C6|A0A0Q3M3C6_AMAAE	75.947	449	55	5	1	446	1	399	0.0	669
sp|P07196|NFL_HUMAN	tr|A0A1L8H1U1|A0A1L8H1U1_XENLA	71.047	487	125	9	1	482	1	476	0.0	660
sp|P07196|NFL_HUMAN	tr|H0Z225|H0Z225_TAEGU	76.821	453	95	7	1	447	1	449	0.0	652
sp|P07196|NFL_HUMAN	tr|A0A2I0LTC5|A0A2I0LTC5_COLLI	80.051	391	41	2	58	447	1	355	0.0	625
sp|P07196|NFL_HUMAN	tr|A0A2K6TVD9|A0A2K6TVD9_SAIBB	79.043	439	56	5	9	446	1	404	0.0	624
sp|P07196|NFL_HUMAN	tr|H9GHF8|H9GHF8_ANOCA	69.091	495	128	9	1	472	1	493	0.0	576
sp|P07196|NFL_HUMAN	tr|K7FVF9|K7FVF9_PELSI	84.985	333	49	1	136	467	1	333	0.0	536
sp|P07196|NFL_HUMAN	tr|A0A060Y435|A0A060Y435_ONCMY	56.075	535	197	11	1	516	1	516	5.97e-175	509
sp|P07196|NFL_HUMAN	tr|A0A1S3NK11|A0A1S3NK11_SALSA	58.799	483	177	9	1	470	1	474	2.67e-174	509
sp|P07196|NFL_HUMAN	tr|A0A060WA01|A0A060WA01_ONCMY	58.744	446	164	9	1	435	1	437	3.99e-170	500
sp|P07196|NFL_HUMAN	tr|A0A1S3LHI7|A0A1S3LHI7_SALSA	52.885	520	191	11	1	504	1	482	4.26e-167	493
sp|P07196|NFL_HUMAN	tr|A0A060Y9T6|A0A060Y9T6_ONCMY	56.263	487	183	9	1	471	1	473	1.62e-166	491
sp|P07196|NFL_HUMAN	tr|A0A1S3PIE0|A0A1S3PIE0_SALSA	53.036	560	226	7	1	529	1	554	3.47e-166	488
sp|P07196|NFL_HUMAN	tr|A0A3B4VMN3|A0A3B4VMN3_SERDU	55.488	492	190	6	1	485	1	470	9.73e-166	487
sp|P07196|NFL_HUMAN	tr|A0A060VPL5|A0A060VPL5_ONCMY	52.330	558	220	9	1	529	1	541	5.23e-165	484
sp|P07196|NFL_HUMAN	tr|G3Q0I4|G3Q0I4_GASAC	54.733	486	188	9	1	471	1	469	2.32e-161	479
sp|P07196|NFL_HUMAN	tr|A0A1S3L086|A0A1S3L086_SALSA	55.647	487	186	9	1	471	1	473	7.54e-161	477
sp|P07196|NFL_HUMAN	tr|G3PFX4|G3PFX4_GASAC	54.375	480	185	6	1	473	1	453	1.09e-159	468
sp|P07196|NFL_HUMAN	tr|H2UYH3|H2UYH3_TAKRU	53.157	491	182	10	1	471	1	463	1.74e-159	469
sp|P07196|NFL_HUMAN	tr|A0A3B4VED4|A0A3B4VED4_SERDU	53.975	478	166	7	1	471	1	431	7.36e-148	442
sp|P07196|NFL_HUMAN	tr|A0A5G3J5S4|A0A5G3J5S4_XENTR	54.258	411	175	4	3	405	2	407	1.92e-143	427
sp|P07196|NFL_HUMAN	tr|A0A2K6N3Y8|A0A2K6N3Y8_RHIBE	97.664	214	5	0	65	278	1	214	4.30e-142	413
sp|P07196|NFL_HUMAN	tr|G3PIR0|G3PIR0_GASAC	51.370	438	187	6	3	422	2	431	6.27e-142	422
sp|P07196|NFL_HUMAN	tr|G1P702|G1P702_MYOLU	82.117	274	36	3	200	472	1	262	8.27e-141	415
sp|P07196|NFL_HUMAN	tr|P79933|P79933_XENLA	53.589	418	175	6	3	413	2	407	1.18e-139	417
sp|P07196|NFL_HUMAN	tr|A0A310UCX5|A0A310UCX5_XENLA	51.667	420	197	2	3	418	11	428	2.77e-139	416
sp|P07196|NFL_HUMAN	tr|A0A3B4VFQ1|A0A3B4VFQ1_SERDU	51.402	428	199	4	3	423	2	427	3.36e-139	416
sp|P07196|NFL_HUMAN	tr|A0A1S3NPJ3|A0A1S3NPJ3_SALSA	52.885	416	184	5	3	408	2	415	5.22e-138	414
sp|P07196|NFL_HUMAN	tr|A0A3B4TEC1|A0A3B4TEC1_SERDU	48.111	503	190	8	3	491	2	447	5.77e-138	414
sp|P07196|NFL_HUMAN	tr|A0A060X6X7|A0A060X6X7_ONCMY	53.081	422	174	7	3	408	2	415	2.25e-137	413
sp|P07196|NFL_HUMAN	tr|A0A1L8H1H7|A0A1L8H1H7_XENLA	54.545	407	179	4	10	412	7	411	5.99e-137	410
sp|P07196|NFL_HUMAN	tr|Q6DDQ8|Q6DDQ8_XENLA	53.883	412	174	5	10	412	7	411	8.46e-137	409
sp|P07196|NFL_HUMAN	tr|A0A060Y065|A0A060Y065_ONCMY	54.521	376	169	2	27	401	33	407	6.98e-135	404
sp|P07196|NFL_HUMAN	tr|G3Q2M1|G3Q2M1_GASAC	49.764	424	203	3	10	425	3	424	7.78e-135	403
sp|P07196|NFL_HUMAN	tr|H2UJM5|H2UJM5_TAKRU	50.926	432	200	4	3	425	2	430	1.35e-134	404
sp|P07196|NFL_HUMAN	tr|A0A1S3Q054|A0A1S3Q054_SALSA	54.787	376	168	2	27	401	33	407	1.65e-134	405
sp|P07196|NFL_HUMAN	tr|A0A1S3L5L9|A0A1S3L5L9_SALSA	54.521	376	169	2	27	401	33	407	7.26e-134	403
sp|P07196|NFL_HUMAN	tr|A0A1S3PFE5|A0A1S3PFE5_SALSA	52.019	421	180	8	3	408	2	415	8.98e-134	403
sp|P07196|NFL_HUMAN	tr|A0A060XDF2|A0A060XDF2_ONCMY	52.278	417	185	6	3	408	2	415	1.81e-133	402
sp|P07196|NFL_HUMAN	tr|H2SQR6|H2SQR6_TAKRU	51.351	407	192	4	9	412	7	410	4.85e-132	396
sp|P07196|NFL_HUMAN	tr|H0V286|H0V286_CAVPO	50.108	461	191	11	3	447	2	439	2.67e-129	391
sp|P07196|NFL_HUMAN	sp|Q16352|AINX_HUMAN	52.153	418	181	6	66	479	70	472	1.09e-128	389
sp|P07196|NFL_HUMAN	tr|A0A1U7QZ51|A0A1U7QZ51_MESAU	93.839	211	13	0	262	472	1	211	4.18e-128	379
sp|P07196|NFL_HUMAN	tr|H2Q2I4|H2Q2I4_PANTR	55.200	375	151	4	66	437	70	430	4.80e-128	388
sp|P07196|NFL_HUMAN	tr|A0A2R9BN98|A0A2R9BN98_PANPA	55.200	375	151	4	66	437	70	430	4.80e-128	388
sp|P07196|NFL_HUMAN	tr|G3QK94|G3QK94_GORGO	55.200	375	151	4	66	437	70	430	4.80e-128	388
sp|P07196|NFL_HUMAN	tr|W5NZ56|W5NZ56_SHEEP	55.053	376	152	4	69	441	49	410	1.32e-127	386
sp|P07196|NFL_HUMAN	tr|A0A060YBD8|A0A060YBD8_ONCMY	53.406	367	169	2	27	392	33	398	1.40e-127	383
sp|P07196|NFL_HUMAN	tr|A0A3B4V0L7|A0A3B4V0L7_SERDU	52.513	398	184	3	9	401	7	404	2.23e-127	385
sp|P07196|NFL_HUMAN	tr|A0A2Y9FU18|A0A2Y9FU18_PHYMC	54.933	375	152	4	66	437	70	430	6.65e-127	385
sp|P07196|NFL_HUMAN	tr|H2UMC7|H2UMC7_TAKRU	49.378	482	168	9	31	506	39	450	1.17e-126	385
sp|P07196|NFL_HUMAN	tr|F6QYT4|F6QYT4_CALJA	51.914	418	181	5	66	479	71	472	2.43e-126	384
sp|P07196|NFL_HUMAN	tr|A0A2K5DGW6|A0A2K5DGW6_AOTNA	54.933	375	152	3	66	437	70	430	6.23e-126	382
sp|P07196|NFL_HUMAN	tr|A0A1S3N367|A0A1S3N367_SALSA	48.315	445	211	5	3	436	2	438	1.00e-125	381
sp|P07196|NFL_HUMAN	tr|A0A096P6G7|A0A096P6G7_PAPAN	54.354	379	156	3	66	441	70	434	1.45e-125	382
sp|P07196|NFL_HUMAN	tr|F7DY27|F7DY27_MACMU	54.354	379	156	3	66	441	70	434	1.45e-125	382
sp|P07196|NFL_HUMAN	tr|A0A2K5TNS1|A0A2K5TNS1_MACFA	54.354	379	156	3	66	441	70	434	1.45e-125	382
sp|P07196|NFL_HUMAN	tr|A0A2K5N141|A0A2K5N141_CERAT	54.354	379	156	3	66	441	70	434	1.45e-125	382
sp|P07196|NFL_HUMAN	tr|G3T1P9|G3T1P9_LOXAF	53.826	379	158	3	66	441	70	434	1.96e-125	381
sp|P07196|NFL_HUMAN	tr|A0A452FIN8|A0A452FIN8_CAPHI	49.345	458	188	7	3	441	2	434	3.09e-125	381
sp|P07196|NFL_HUMAN	sp|Q08DH7|AINX_BOVIN	54.354	379	156	3	66	441	70	434	3.19e-125	380
sp|P07196|NFL_HUMAN	tr|G1SMX2|G1SMX2_RABIT	54.521	376	154	3	65	437	69	430	4.27e-125	380
sp|P07196|NFL_HUMAN	tr|A0A0D9QZ86|A0A0D9QZ86_CHLSB	54.090	379	157	3	66	441	70	434	5.84e-125	380
sp|P07196|NFL_HUMAN	tr|A0A3Q2H0K3|A0A3Q2H0K3_HORSE	54.933	375	152	3	66	437	190	550	9.82e-125	384
sp|P07196|NFL_HUMAN	tr|A0A2U3W257|A0A2U3W257_ODORO	52.555	411	168	6	66	467	70	462	1.29e-124	379
sp|P07196|NFL_HUMAN	tr|A0A4X2JSZ7|A0A4X2JSZ7_VOMUR	44.294	517	227	7	3	504	2	472	1.30e-124	379
sp|P07196|NFL_HUMAN	tr|G1RZ13|G1RZ13_NOMLE	54.400	375	154	3	66	437	70	430	1.58e-124	379
sp|P07196|NFL_HUMAN	tr|A0A2Y9D8V2|A0A2Y9D8V2_TRIMA	54.377	377	155	3	66	439	72	434	2.43e-124	379
sp|P07196|NFL_HUMAN	tr|H0XII9|H0XII9_OTOGA	54.400	375	154	3	66	437	70	430	2.43e-124	379
sp|P07196|NFL_HUMAN	tr|A0A2U3Y710|A0A2U3Y710_LEPWE	56.410	351	148	2	66	413	70	418	5.35e-124	377
sp|P07196|NFL_HUMAN	tr|M3YZH9|M3YZH9_MUSPF	56.410	351	148	2	66	413	70	418	5.46e-124	377
sp|P07196|NFL_HUMAN	tr|M3WWQ5|M3WWQ5_FELCA	56.410	351	148	2	66	413	69	417	6.72e-124	377
sp|P07196|NFL_HUMAN	tr|A0A340Y9V7|A0A340Y9V7_LIPVE	54.400	375	154	3	66	437	70	430	1.03e-123	377
sp|P07196|NFL_HUMAN	tr|A0A2K6GWG6|A0A2K6GWG6_PROCO	53.149	397	154	5	51	441	64	434	1.12e-123	377
sp|P07196|NFL_HUMAN	tr|G1P3N0|G1P3N0_MYOLU	51.485	404	167	3	37	413	15	416	1.20e-123	377
sp|P07196|NFL_HUMAN	tr|F1S847|F1S847_PIG	49.020	459	188	6	3	441	2	434	1.30e-123	377
sp|P07196|NFL_HUMAN	tr|E2RE99|E2RE99_CANLF	56.410	351	148	2	66	413	70	418	1.49e-123	376
sp|P07196|NFL_HUMAN	tr|A0A2Y9MZS9|A0A2Y9MZS9_DELLE	54.133	375	155	3	66	437	70	430	2.43e-123	376
sp|P07196|NFL_HUMAN	tr|H2NBH1|H2NBH1_PONAB	54.133	375	155	3	66	437	70	430	2.68e-123	376
sp|P07196|NFL_HUMAN	sp|P46660|AINX_MOUSE	52.895	380	162	3	65	441	69	434	4.74e-123	375
sp|P07196|NFL_HUMAN	tr|I3N188|I3N188_ICTTR	57.227	339	142	1	65	400	69	407	5.46e-123	375
sp|P07196|NFL_HUMAN	tr|A0A1S3A7M5|A0A1S3A7M5_ERIEU	53.600	375	157	3	66	437	70	430	3.05e-122	373
sp|P07196|NFL_HUMAN	tr|G3NE95|G3NE95_GASAC	51.908	393	182	4	26	412	1	392	1.98e-118	361
sp|P07196|NFL_HUMAN	tr|D2GXX6|D2GXX6_AILME	55.271	351	148	3	66	413	70	414	2.92e-118	363
sp|P07196|NFL_HUMAN	tr|A0A226MLA7|A0A226MLA7_CALSU	45.436	493	214	9	3	469	2	465	3.82e-115	365
sp|P07196|NFL_HUMAN	tr|G1MQU5|G1MQU5_MELGA	45.549	483	228	8	3	469	2	465	4.58e-115	363
sp|P07196|NFL_HUMAN	tr|H0Z238|H0Z238_TAEGU	45.030	493	215	9	3	469	2	464	1.13e-114	364
sp|P07196|NFL_HUMAN	tr|B5X4G3|B5X4G3_SALSA	46.929	407	191	5	11	401	12	409	1.52e-114	352
sp|P07196|NFL_HUMAN	tr|A0A091HLY3|A0A091HLY3_CALAN	45.436	482	227	8	4	469	1	462	3.18e-114	363
sp|P07196|NFL_HUMAN	tr|A0A0Q3T9B8|A0A0Q3T9B8_AMAAE	45.825	491	214	12	3	469	2	464	5.52e-114	362
sp|P07196|NFL_HUMAN	tr|A0A060XL43|A0A060XL43_ONCMY	44.952	416	218	4	14	427	15	421	6.46e-113	347
sp|P07196|NFL_HUMAN	tr|A0A099ZU15|A0A099ZU15_TINGU	51.587	378	174	4	35	409	19	390	1.32e-112	358
sp|P07196|NFL_HUMAN	tr|A0A1S3MRL7|A0A1S3MRL7_SALSA	48.837	387	184	4	17	402	57	430	3.14e-112	347
sp|P07196|NFL_HUMAN	tr|A0A2Y9DUF6|A0A2Y9DUF6_TRIMA	50.136	369	182	1	34	402	47	413	4.41e-112	346
sp|P07196|NFL_HUMAN	tr|A0A087QQ30|A0A087QQ30_APTFO	49.165	419	196	7	54	469	3	407	5.60e-112	347
sp|P07196|NFL_HUMAN	tr|M3YJK3|M3YJK3_MUSPF	50.404	371	178	3	34	402	47	413	5.84e-112	345
sp|P07196|NFL_HUMAN	sp|P48616|VIME_BOVIN	48.354	395	179	5	27	402	25	413	8.07e-112	345
sp|P07196|NFL_HUMAN	tr|A0A1S3MUY1|A0A1S3MUY1_SALSA	47.382	401	197	4	17	416	55	442	8.23e-112	345
sp|P07196|NFL_HUMAN	tr|A0A2I2U8W9|A0A2I2U8W9_FELCA	50.270	370	180	3	34	402	47	413	1.28e-111	345
sp|P07196|NFL_HUMAN	tr|A0A2I0LTC3|A0A2I0LTC3_COLLI	47.640	445	207	9	30	469	2	425	1.34e-111	355
sp|P07196|NFL_HUMAN	tr|A0A2Y9NTL3|A0A2Y9NTL3_DELLE	49.202	376	187	2	27	402	42	413	1.54e-111	344
sp|P07196|NFL_HUMAN	tr|A0A096NQ21|A0A096NQ21_PAPAN	49.864	369	183	1	34	402	47	413	2.13e-111	344
sp|P07196|NFL_HUMAN	tr|A0A2K5ZIJ1|A0A2K5ZIJ1_MANLE	49.864	369	183	1	34	402	47	413	2.13e-111	344
sp|P07196|NFL_HUMAN	tr|G7N1N6|G7N1N6_MACMU	49.864	369	183	1	34	402	47	413	2.13e-111	344
sp|P07196|NFL_HUMAN	sp|Q4R4X4|VIME_MACFA	49.864	369	183	1	34	402	47	413	2.13e-111	344
sp|P07196|NFL_HUMAN	tr|A0A0D9RJU1|A0A0D9RJU1_CHLSB	49.864	369	183	1	34	402	47	413	2.13e-111	344
sp|P07196|NFL_HUMAN	tr|A0A2K5KZZ4|A0A2K5KZZ4_CERAT	49.864	369	183	1	34	402	47	413	2.13e-111	344
sp|P07196|NFL_HUMAN	tr|F7BQY8|F7BQY8_CALJA	49.864	369	183	1	34	402	47	413	2.25e-111	344
sp|P07196|NFL_HUMAN	tr|A0A2Y9FAX4|A0A2Y9FAX4_PHYMC	49.202	376	187	2	27	402	42	413	2.27e-111	344
sp|P07196|NFL_HUMAN	tr|A0A2K6KF53|A0A2K6KF53_RHIBE	49.864	369	183	1	34	402	47	413	2.30e-111	344
sp|P07196|NFL_HUMAN	tr|G2HJ38|G2HJ38_PANTR	49.864	369	183	1	34	402	47	413	2.48e-111	344
sp|P07196|NFL_HUMAN	tr|A0A2R9BXN0|A0A2R9BXN0_PANPA	49.864	369	183	1	34	402	47	413	2.48e-111	344
sp|P07196|NFL_HUMAN	sp|P08670|VIME_HUMAN	49.864	369	183	1	34	402	47	413	2.48e-111	344
sp|P07196|NFL_HUMAN	tr|G3R2A8|G3R2A8_GORGO	49.864	369	183	1	34	402	47	413	2.48e-111	344
sp|P07196|NFL_HUMAN	tr|A0A2U3V0C3|A0A2U3V0C3_TURTR	49.593	369	184	1	34	402	47	413	3.14e-111	343
sp|P07196|NFL_HUMAN	tr|A0A452FEN1|A0A452FEN1_CAPHI	48.354	395	179	5	27	402	25	413	3.26e-111	344
sp|P07196|NFL_HUMAN	tr|A0A1S2ZXR8|A0A1S2ZXR8_ERIEU	48.346	393	194	3	10	402	30	413	3.39e-111	343
sp|P07196|NFL_HUMAN	tr|H2RK74|H2RK74_TAKRU	46.040	404	208	3	21	423	47	441	3.58e-111	343
sp|P07196|NFL_HUMAN	sp|Q5R1W8|VIME_PANTR	49.864	369	183	1	34	402	47	413	3.81e-111	343
sp|P07196|NFL_HUMAN	tr|A0A1L8FVK3|A0A1L8FVK3_XENLA	46.552	406	197	4	12	402	6	406	3.86e-111	343
sp|P07196|NFL_HUMAN	tr|A0A2K5EMP6|A0A2K5EMP6_AOTNA	49.864	369	183	1	34	402	47	413	3.93e-111	343
sp|P07196|NFL_HUMAN	sp|P02543|VIME_PIG	49.864	369	183	1	34	402	47	413	3.94e-111	343
sp|P07196|NFL_HUMAN	tr|A0A340XPH9|A0A340XPH9_LIPVE	48.947	380	182	4	27	402	42	413	5.27e-111	343
sp|P07196|NFL_HUMAN	tr|G3TK83|G3TK83_LOXAF	49.593	369	184	1	34	402	47	413	5.68e-111	343
sp|P07196|NFL_HUMAN	tr|A0A2U3VET8|A0A2U3VET8_ODORO	50.135	371	179	3	34	402	47	413	1.03e-110	342
sp|P07196|NFL_HUMAN	tr|A0A2K6FPW4|A0A2K6FPW4_PROCO	48.601	393	193	3	10	402	30	413	1.04e-110	342
sp|P07196|NFL_HUMAN	sp|P08552|NFM_PIG	53.134	335	156	1	81	414	93	427	1.44e-110	342
sp|P07196|NFL_HUMAN	tr|A0A2K6SFC1|A0A2K6SFC1_SAIBB	49.864	369	183	1	34	402	118	484	1.45e-110	344
sp|P07196|NFL_HUMAN	tr|A0A4X2M9G0|A0A4X2M9G0_VOMUR	47.537	406	199	6	2	402	18	414	1.60e-110	342
sp|P07196|NFL_HUMAN	tr|G1LVM5|G1LVM5_AILME	48.223	394	193	4	10	402	50	433	2.05e-110	342
sp|P07196|NFL_HUMAN	tr|A0A2U3X8P8|A0A2U3X8P8_LEPWE	47.970	394	194	4	10	402	30	413	2.65e-110	341
sp|P07196|NFL_HUMAN	tr|A0A0Q3T9G0|A0A0Q3T9G0_AMAAE	46.829	410	190	6	11	402	7	406	6.63e-110	340
sp|P07196|NFL_HUMAN	tr|G1SWS9|G1SWS9_RABIT	48.101	395	180	5	27	402	25	413	6.78e-110	340
sp|P07196|NFL_HUMAN	tr|A0A091CSP2|A0A091CSP2_FUKDA	52.096	334	158	1	69	402	1	332	6.88e-110	337
sp|P07196|NFL_HUMAN	tr|A0A3Q0E0N5|A0A3Q0E0N5_TARSY	49.322	369	185	1	34	402	47	413	9.78e-110	340
sp|P07196|NFL_HUMAN	tr|G5AKJ3|G5AKJ3_HETGA	53.916	332	151	1	71	402	2	331	1.35e-109	337
sp|P07196|NFL_HUMAN	tr|A0A091HXW8|A0A091HXW8_CALAN	50.000	354	167	3	57	402	8	359	2.08e-109	337
sp|P07196|NFL_HUMAN	tr|A0A1S3FAJ1|A0A1S3FAJ1_DIPOR	52.273	352	123	3	65	413	69	378	2.47e-109	338
sp|P07196|NFL_HUMAN	tr|A0A5G3LC08|A0A5G3LC08_XENTR	44.471	425	218	4	1	410	1	422	2.60e-109	338
sp|P07196|NFL_HUMAN	tr|H2PPV1|H2PPV1_PONAB	44.534	494	220	10	3	469	2	468	2.67e-109	350
sp|P07196|NFL_HUMAN	tr|G1PTV1|G1PTV1_MYOLU	52.035	344	162	2	60	402	79	420	2.74e-109	339
sp|P07196|NFL_HUMAN	tr|H0WUN5|H0WUN5_OTOGA	50.559	358	173	2	45	402	65	418	3.73e-109	338
sp|P07196|NFL_HUMAN	tr|A0A384C7E5|A0A384C7E5_URSMA	50.000	370	181	3	34	402	106	472	4.42e-109	340
sp|P07196|NFL_HUMAN	tr|A0A2I0MRC5|A0A2I0MRC5_COLLI	49.718	354	168	3	57	402	2	353	6.77e-109	335
sp|P07196|NFL_HUMAN	sp|P02544|VIME_MESAU	48.469	392	196	4	13	402	25	412	6.81e-109	337
sp|P07196|NFL_HUMAN	tr|A0A060X0U9|A0A060X0U9_ONCMY	48.429	382	181	3	35	416	62	427	7.17e-109	338
sp|P07196|NFL_HUMAN	tr|A0A286XPP2|A0A286XPP2_CAVPO	48.926	419	200	7	3	409	2	418	7.62e-109	349
sp|P07196|NFL_HUMAN	tr|K7F4V0|K7F4V0_PELSI	47.500	400	206	3	11	410	5	400	1.02e-108	337
sp|P07196|NFL_HUMAN	tr|A0A1U7QL88|A0A1U7QL88_MESAU	48.593	391	184	4	27	402	25	413	1.06e-108	337
sp|P07196|NFL_HUMAN	tr|G3HHR3|G3HHR3_CRIGR	48.593	391	184	4	27	402	25	413	1.30e-108	337
sp|P07196|NFL_HUMAN	tr|A0A2I3SA52|A0A2I3SA52_PANTR	44.534	494	220	10	3	469	2	468	1.40e-108	350
sp|P07196|NFL_HUMAN	tr|A0A093GQM0|A0A093GQM0_DRYPU	51.020	343	163	2	63	402	2	342	1.54e-108	334
sp|P07196|NFL_HUMAN	tr|A0A2R9A8H7|A0A2R9A8H7_PANPA	43.992	491	227	8	3	469	2	468	1.55e-108	349
sp|P07196|NFL_HUMAN	tr|L5L005|L5L005_PTEAL	49.051	369	186	1	34	402	47	413	1.66e-108	337
sp|P07196|NFL_HUMAN	tr|H0XRS6|H0XRS6_OTOGA	48.235	425	198	8	3	410	2	421	1.67e-108	348
sp|P07196|NFL_HUMAN	sp|P07197|NFM_HUMAN	44.332	494	221	10	3	469	2	468	2.38e-108	349
sp|P07196|NFL_HUMAN	tr|G3R335|G3R335_GORGO	45.473	486	227	12	3	469	2	468	2.42e-108	349
sp|P07196|NFL_HUMAN	tr|A0A093GA34|A0A093GA34_DRYPU	50.129	389	182	4	82	469	63	440	2.60e-108	346
sp|P07196|NFL_HUMAN	tr|W5PNW7|W5PNW7_SHEEP	47.848	395	179	6	27	402	29	415	2.94e-108	336
sp|P07196|NFL_HUMAN	tr|A0A151MQA4|A0A151MQA4_ALLMI	51.497	334	160	1	69	402	4	335	3.43e-108	333
sp|P07196|NFL_HUMAN	tr|A0A2K5KR36|A0A2K5KR36_CERAT	52.632	342	138	5	69	406	35	356	5.10e-108	334
sp|P07196|NFL_HUMAN	sp|P20152|VIME_MOUSE	50.279	358	174	2	45	402	60	413	5.21e-108	335
sp|P07196|NFL_HUMAN	tr|A0A2U3WX83|A0A2U3WX83_ODORO	48.349	424	197	8	3	409	2	420	7.03e-108	347
sp|P07196|NFL_HUMAN	tr|H0YST2|H0YST2_TAEGU	46.814	408	192	6	11	402	7	405	8.38e-108	335
sp|P07196|NFL_HUMAN	tr|A0A1U7SN44|A0A1U7SN44_ALLSI	51.497	334	160	1	69	402	4	335	8.98e-108	332
sp|P07196|NFL_HUMAN	tr|M3WV73|M3WV73_FELCA	48.349	424	197	8	3	409	2	420	9.68e-108	346
sp|P07196|NFL_HUMAN	tr|A0A2K6N355|A0A2K6N355_RHIBE	47.743	421	204	6	3	409	2	420	9.84e-108	347
sp|P07196|NFL_HUMAN	tr|I3MSP1|I3MSP1_ICTTR	48.210	419	203	7	3	409	2	418	1.09e-107	345
sp|P07196|NFL_HUMAN	tr|A0A091HGA3|A0A091HGA3_CALAN	49.733	374	176	4	33	402	42	407	1.15e-107	334
sp|P07196|NFL_HUMAN	tr|A0A340XBT2|A0A340XBT2_LIPVE	44.948	485	232	11	3	469	2	469	1.48e-107	345
sp|P07196|NFL_HUMAN	tr|F6XT64|F6XT64_MACMU	47.743	421	204	6	3	409	2	420	1.51e-107	347
sp|P07196|NFL_HUMAN	tr|A0A226NN62|A0A226NN62_CALSU	48.312	385	187	4	33	413	45	421	1.52e-107	334
sp|P07196|NFL_HUMAN	tr|L5K9Q8|L5K9Q8_PTEAL	47.465	434	186	8	3	409	2	420	1.59e-107	345
sp|P07196|NFL_HUMAN	tr|A0A2K5VJW6|A0A2K5VJW6_MACFA	47.743	421	204	6	3	409	2	420	1.81e-107	347
sp|P07196|NFL_HUMAN	tr|A0A2K6ACN1|A0A2K6ACN1_MANLE	47.743	421	204	6	3	409	2	420	1.87e-107	347
sp|P07196|NFL_HUMAN	tr|A0A2K5DTY9|A0A2K5DTY9_AOTNA	47.506	421	205	6	3	409	2	420	2.29e-107	345
sp|P07196|NFL_HUMAN	tr|F6ZB48|F6ZB48_HORSE	48.349	424	197	8	3	409	2	420	2.31e-107	345
sp|P07196|NFL_HUMAN	tr|A0A2I3LJD5|A0A2I3LJD5_PAPAN	47.743	421	204	6	3	409	2	420	2.53e-107	347
sp|P07196|NFL_HUMAN	sp|P08553|NFM_MOUSE	48.449	419	202	7	3	409	2	418	2.64e-107	345
sp|P07196|NFL_HUMAN	tr|A0A087QTQ5|A0A087QTQ5_APTFO	49.733	374	176	4	33	402	39	404	2.67e-107	333
sp|P07196|NFL_HUMAN	tr|A0A2Y9DVT3|A0A2Y9DVT3_TRIMA	48.349	424	197	8	3	409	2	420	2.74e-107	345
sp|P07196|NFL_HUMAN	tr|A0A2K5NQS4|A0A2K5NQS4_CERAT	47.743	421	204	6	3	409	2	420	2.82e-107	347
sp|P07196|NFL_HUMAN	tr|F6UW90|F6UW90_CALJA	44.534	494	221	10	3	469	71	538	2.99e-107	347
sp|P07196|NFL_HUMAN	tr|A0A1S3A408|A0A1S3A408_ERIEU	49.114	395	186	5	77	469	88	469	3.10e-107	346
sp|P07196|NFL_HUMAN	tr|A0A2Y9Q5B9|A0A2Y9Q5B9_DELLE	44.948	485	232	11	3	469	2	469	3.39e-107	345
sp|P07196|NFL_HUMAN	tr|H2TK26|H2TK26_TAKRU	47.291	406	190	8	10	402	6	400	3.47e-107	333
sp|P07196|NFL_HUMAN	tr|A0A2U3V640|A0A2U3V640_TURTR	47.877	424	199	8	3	409	2	420	3.65e-107	345
sp|P07196|NFL_HUMAN	tr|A0A1U7S3W9|A0A1U7S3W9_ALLSI	53.313	332	153	2	80	410	53	383	4.53e-107	343
sp|P07196|NFL_HUMAN	tr|G3GV00|G3GV00_CRIGR	48.449	419	202	7	3	409	2	418	5.23e-107	344
sp|P07196|NFL_HUMAN	tr|A0A2U3XE39|A0A2U3XE39_LEPWE	48.113	424	198	8	3	409	2	420	5.46e-107	344
sp|P07196|NFL_HUMAN	tr|A0A3B4TDU4|A0A3B4TDU4_SERDU	49.589	365	180	1	45	409	36	396	6.75e-107	330
sp|P07196|NFL_HUMAN	tr|F1MDZ2|F1MDZ2_BOVIN	47.877	424	199	8	3	409	2	420	6.91e-107	345
sp|P07196|NFL_HUMAN	tr|A0A151PCC3|A0A151PCC3_ALLMI	46.269	402	207	5	3	402	2	396	7.19e-107	332
sp|P07196|NFL_HUMAN	tr|A0A091JPB9|A0A091JPB9_EGRGA	51.304	345	166	1	69	413	1	343	7.79e-107	329
sp|P07196|NFL_HUMAN	tr|A0A1S3SXU1|A0A1S3SXU1_SALSA	51.009	347	170	0	60	406	57	403	7.99e-107	330
sp|P07196|NFL_HUMAN	tr|A0A093G9D7|A0A093G9D7_DRYPU	51.312	343	165	1	71	413	3	343	8.22e-107	329
sp|P07196|NFL_HUMAN	tr|A0A151P693|A0A151P693_ALLMI	46.204	461	210	8	34	469	18	465	8.34e-107	343
sp|P07196|NFL_HUMAN	tr|A0A099Z7I0|A0A099Z7I0_TINGU	51.304	345	166	1	69	413	1	343	9.56e-107	329
sp|P07196|NFL_HUMAN	sp|O77788|NFM_BOVIN	47.642	424	200	8	3	409	2	420	1.03e-106	345
sp|P07196|NFL_HUMAN	tr|D2GZ83|D2GZ83_AILME	54.545	330	148	2	81	409	91	419	1.05e-106	343
sp|P07196|NFL_HUMAN	tr|A0A2K6TGQ5|A0A2K6TGQ5_SAIBB	48.235	425	198	8	3	410	108	527	1.34e-106	345
sp|P07196|NFL_HUMAN	tr|G1KDR6|G1KDR6_ANOCA	46.982	381	189	3	24	402	92	461	1.59e-106	333
sp|P07196|NFL_HUMAN	tr|A0A452FBM4|A0A452FBM4_CAPHI	47.877	424	199	8	3	409	2	420	1.62e-106	345
sp|P07196|NFL_HUMAN	tr|A0A1U7QUY2|A0A1U7QUY2_MESAU	45.417	480	235	10	3	469	2	467	1.86e-106	342
sp|P07196|NFL_HUMAN	tr|A0A3B4TJF8|A0A3B4TJF8_SERDU	47.340	376	193	3	42	412	44	419	1.89e-106	332
sp|P07196|NFL_HUMAN	tr|A0A1L8H1X0|A0A1L8H1X0_XENLA	48.819	381	184	3	34	413	38	408	2.02e-106	343
sp|P07196|NFL_HUMAN	tr|G3SXC6|G3SXC6_LOXAF	47.991	423	198	8	3	408	2	419	2.02e-106	342
sp|P07196|NFL_HUMAN	tr|A0A1U7RV21|A0A1U7RV21_ALLSI	45.297	404	208	3	3	402	2	396	2.23e-106	330
sp|P07196|NFL_HUMAN	tr|A0A2K6G6I1|A0A2K6G6I1_PROCO	47.268	421	206	6	3	409	2	420	3.45e-106	342
sp|P07196|NFL_HUMAN	tr|W5PJQ9|W5PJQ9_SHEEP	48.120	399	191	5	26	409	64	461	3.70e-106	344
sp|P07196|NFL_HUMAN	tr|A0A3B4UQN3|A0A3B4UQN3_SERDU	46.829	410	197	6	4	401	1	401	5.56e-106	330
sp|P07196|NFL_HUMAN	tr|A0A2K5UGG4|A0A2K5UGG4_MACFA	51.026	341	138	4	69	406	35	349	5.96e-106	328
sp|P07196|NFL_HUMAN	tr|A0A3Q0EFT1|A0A3Q0EFT1_TARSY	49.100	389	186	3	82	469	39	416	7.56e-106	340
sp|P07196|NFL_HUMAN	tr|K7GF09|K7GF09_PELSI	50.291	344	166	2	62	402	8	349	2.50e-105	326
sp|P07196|NFL_HUMAN	tr|A0A1L8FQU2|A0A1L8FQU2_XENLA	44.581	406	206	3	12	402	6	407	3.45e-105	328
sp|P07196|NFL_HUMAN	tr|A0A3B4VJT1|A0A3B4VJT1_SERDU	46.985	398	196	8	12	402	8	397	5.38e-105	327
sp|P07196|NFL_HUMAN	tr|A0A3B4UQ38|A0A3B4UQ38_SERDU	49.855	345	170	2	69	413	86	427	1.15e-104	327
sp|P07196|NFL_HUMAN	tr|A0A2K5C036|A0A2K5C036_AOTNA	44.921	443	209	7	3	437	2	417	1.26e-104	327
sp|P07196|NFL_HUMAN	tr|A0A226NIZ1|A0A226NIZ1_CALSU	46.354	384	189	3	34	402	38	419	1.86e-104	326
sp|P07196|NFL_HUMAN	tr|A0A1L8ENR5|A0A1L8ENR5_XENLA	50.407	369	170	3	34	402	51	406	2.37e-104	326
sp|P07196|NFL_HUMAN	tr|A0A1L8GRS1|A0A1L8GRS1_XENLA	45.694	418	209	5	3	413	2	408	3.03e-104	338
sp|P07196|NFL_HUMAN	tr|G1PFG3|G1PFG3_MYOLU	53.892	334	152	1	69	402	87	418	3.06e-104	326
sp|P07196|NFL_HUMAN	tr|Q6NVN8|Q6NVN8_XENTR	50.435	345	167	3	67	410	66	407	3.08e-104	325
sp|P07196|NFL_HUMAN	tr|A0A2K5BWZ6|A0A2K5BWZ6_AOTNA	45.977	435	186	10	6	437	5	393	5.11e-104	324
sp|P07196|NFL_HUMAN	tr|G3PYI8|G3PYI8_GASAC	46.803	391	195	3	12	401	25	403	5.55e-104	325
sp|P07196|NFL_HUMAN	tr|A0A5G2QW19|A0A5G2QW19_PIG	43.984	507	243	11	3	480	2	496	6.71e-104	336
sp|P07196|NFL_HUMAN	tr|A0A1S3QS16|A0A1S3QS16_SALSA	47.745	377	183	3	33	395	26	402	6.82e-104	324
sp|P07196|NFL_HUMAN	tr|G1KPB3|G1KPB3_ANOCA	50.535	374	169	4	30	402	52	410	8.45e-104	324
sp|P07196|NFL_HUMAN	tr|G3NME2|G3NME2_GASAC	49.008	353	180	0	57	409	68	420	2.67e-103	322
sp|P07196|NFL_HUMAN	tr|A0A5G3KZF3|A0A5G3KZF3_XENTR	44.612	464	243	7	3	465	2	452	2.85e-103	336
sp|P07196|NFL_HUMAN	tr|C0HBQ8|C0HBQ8_SALSA	46.059	406	201	7	11	400	14	417	6.75e-103	323
sp|P07196|NFL_HUMAN	tr|A0A1S3QY65|A0A1S3QY65_SALSA	45.313	384	198	6	31	410	32	407	7.41e-103	330
sp|P07196|NFL_HUMAN	tr|A0A1S3P0T8|A0A1S3P0T8_SALSA	47.411	367	179	2	69	423	87	451	1.06e-102	323
sp|P07196|NFL_HUMAN	sp|P02540|DESM_PIG	47.826	414	187	5	12	402	12	419	1.30e-102	322
sp|P07196|NFL_HUMAN	tr|C0H9F5|C0H9F5_SALSA	45.573	384	197	6	31	410	32	407	1.35e-102	334
sp|P07196|NFL_HUMAN	sp|P31001|DESM_MOUSE	47.711	415	184	5	12	402	12	417	1.62e-102	321
sp|P07196|NFL_HUMAN	sp|P02541|DESM_MESAU	47.711	415	184	5	12	402	12	417	2.77e-102	321
sp|P07196|NFL_HUMAN	tr|G3P5T5|G3P5T5_GASAC	45.185	405	203	7	8	402	4	399	4.33e-102	320
sp|P07196|NFL_HUMAN	tr|A0A3Q2HXD5|A0A3Q2HXD5_HORSE	45.000	420	185	5	27	402	25	442	4.40e-102	321
sp|P07196|NFL_HUMAN	tr|A0A1S3LAR5|A0A1S3LAR5_SALSA	45.409	403	206	6	11	401	14	414	5.14e-102	320
sp|P07196|NFL_HUMAN	tr|G1MEI9|G1MEI9_AILME	52.394	355	163	2	48	402	71	419	6.11e-102	320
sp|P07196|NFL_HUMAN	tr|G3I621|G3I621_CRIGR	47.596	416	184	5	12	402	12	418	9.81e-102	319
sp|P07196|NFL_HUMAN	tr|A0A3Q2LUC4|A0A3Q2LUC4_HORSE	52.113	355	162	2	48	402	113	459	1.13e-101	320
sp|P07196|NFL_HUMAN	tr|Q7T0V7|Q7T0V7_XENLA	48.986	345	172	3	67	410	66	407	1.14e-101	318
sp|P07196|NFL_HUMAN	tr|G1S1T1|G1S1T1_NOMLE	47.002	417	190	6	81	474	37	445	1.40e-101	328
sp|P07196|NFL_HUMAN	tr|G1KGU4|G1KGU4_ANOCA	46.717	396	197	4	12	402	7	393	2.27e-101	317
sp|P07196|NFL_HUMAN	tr|A0A1S3F1H2|A0A1S3F1H2_DIPOR	46.565	393	180	6	27	402	25	404	2.44e-101	318
sp|P07196|NFL_HUMAN	tr|H2TZ48|H2TZ48_TAKRU	49.319	367	178	5	45	410	76	435	2.80e-101	318
sp|P07196|NFL_HUMAN	tr|A0A1L8HHU8|A0A1L8HHU8_XENLA	48.986	345	172	3	67	410	66	407	3.67e-101	317
sp|P07196|NFL_HUMAN	tr|A0A1S3PR73|A0A1S3PR73_SALSA	49.107	336	169	1	69	404	87	420	4.06e-101	318
sp|P07196|NFL_HUMAN	tr|A0A060XSJ9|A0A060XSJ9_ONCMY	49.860	357	172	4	48	401	48	400	4.13e-101	317
sp|P07196|NFL_HUMAN	tr|A0A384C1T2|A0A384C1T2_URSMA	51.532	359	159	3	44	402	5	348	4.26e-101	315
sp|P07196|NFL_HUMAN	tr|W5QG29|W5QG29_SHEEP	47.330	412	191	4	12	402	12	418	6.87e-101	317
sp|P07196|NFL_HUMAN	tr|A0A452DWL1|A0A452DWL1_CAPHI	47.330	412	191	4	12	402	12	418	6.87e-101	317
sp|P07196|NFL_HUMAN	sp|O62654|DESM_BOVIN	47.330	412	191	4	12	402	12	418	6.87e-101	317
sp|P07196|NFL_HUMAN	sp|Q5XFN2|DESM_CANLF	52.299	348	158	2	55	402	78	417	7.67e-101	317
sp|P07196|NFL_HUMAN	tr|G3Q0J0|G3Q0J0_GASAC	45.238	378	195	4	31	401	34	406	1.28e-100	327
sp|P07196|NFL_HUMAN	tr|M3YYW2|M3YYW2_MUSPF	53.614	332	152	1	71	402	41	370	1.65e-100	315
sp|P07196|NFL_HUMAN	tr|G3NSX6|G3NSX6_GASAC	47.550	347	175	3	69	413	87	428	1.68e-100	316
sp|P07196|NFL_HUMAN	tr|A0A096NSM3|A0A096NSM3_PAPAN	48.947	380	146	8	69	441	35	373	1.89e-100	315
sp|P07196|NFL_HUMAN	tr|A0A1S3LG13|A0A1S3LG13_SALSA	42.482	419	221	7	4	410	1	411	1.94e-100	323
sp|P07196|NFL_HUMAN	tr|A0A2U3W436|A0A2U3W436_ODORO	53.293	334	154	1	69	402	87	418	2.15e-100	316
sp|P07196|NFL_HUMAN	tr|A0A060VP57|A0A060VP57_ONCMY	46.835	395	202	4	11	400	9	400	2.28e-100	316
sp|P07196|NFL_HUMAN	tr|A0A337SLT6|A0A337SLT6_FELCA	52.394	355	164	2	48	402	113	462	2.32e-100	317
sp|P07196|NFL_HUMAN	tr|A0A2Y9FGX1|A0A2Y9FGX1_PHYMC	47.229	415	187	5	12	402	12	418	2.36e-100	316
sp|P07196|NFL_HUMAN	tr|A0A2U3Y7N6|A0A2U3Y7N6_LEPWE	53.293	334	154	1	69	402	87	418	2.75e-100	315
sp|P07196|NFL_HUMAN	tr|G3IJR3|G3IJR3_CRIGR	48.515	404	200	7	11	410	20	419	3.20e-100	315
sp|P07196|NFL_HUMAN	tr|A0A1S3PJ16|A0A1S3PJ16_SALSA	49.580	357	173	4	48	401	48	400	4.69e-100	315
sp|P07196|NFL_HUMAN	tr|H2VDL5|H2VDL5_TAKRU	49.855	345	169	3	67	408	68	411	4.76e-100	316
sp|P07196|NFL_HUMAN	tr|A0A151P0G2|A0A151P0G2_ALLMI	53.894	321	146	1	79	399	1	319	5.57e-100	310
sp|P07196|NFL_HUMAN	tr|A0A0D9RUC0|A0A0D9RUC0_CHLSB	43.551	535	267	9	3	511	2	527	5.83e-100	327
sp|P07196|NFL_HUMAN	tr|A0A1S3RA50|A0A1S3RA50_SALSA	49.300	357	174	4	48	401	48	400	7.36e-100	314
sp|P07196|NFL_HUMAN	tr|A0A060Y0A4|A0A060Y0A4_ONCMY	49.300	357	174	4	48	401	48	400	1.13e-99	313
sp|P07196|NFL_HUMAN	tr|G1MPT3|G1MPT3_MELGA	49.319	367	183	2	37	402	17	381	1.55e-99	312
sp|P07196|NFL_HUMAN	tr|L5KRV9|L5KRV9_PTEAL	46.296	378	196	3	30	402	4	379	1.66e-99	312
sp|P07196|NFL_HUMAN	tr|A0A2Y9TEX4|A0A2Y9TEX4_PHYMC	42.829	516	243	12	3	483	2	500	1.73e-99	325
sp|P07196|NFL_HUMAN	tr|K7G5A9|K7G5A9_PELSI	51.952	333	155	3	72	402	44	373	5.87e-99	310
sp|P07196|NFL_HUMAN	tr|A0A099ZTZ0|A0A099ZTZ0_TINGU	94.872	156	8	0	251	406	1	156	6.75e-99	300
sp|P07196|NFL_HUMAN	tr|A0A5F4CDP6|A0A5F4CDP6_CANLF	52.299	348	158	2	55	402	78	417	9.64e-99	317
sp|P07196|NFL_HUMAN	tr|A0A091WD01|A0A091WD01_OPIHO	50.462	325	148	2	78	402	5	316	1.10e-98	308
sp|P07196|NFL_HUMAN	tr|H2UEI6|H2UEI6_TAKRU	45.526	380	200	4	34	413	29	401	1.39e-98	310
sp|P07196|NFL_HUMAN	tr|A0A1L8EVL0|A0A1L8EVL0_XENLA	47.287	387	182	4	33	402	25	406	1.59e-98	311
sp|P07196|NFL_HUMAN	tr|A0A2U4BMP4|A0A2U4BMP4_TURTR	46.506	415	190	5	12	402	12	418	3.13e-98	310
sp|P07196|NFL_HUMAN	tr|G3SHE6|G3SHE6_GORGO	47.045	423	207	8	1	410	4	422	3.21e-98	310
sp|P07196|NFL_HUMAN	tr|A0A340W8Y0|A0A340W8Y0_LIPVE	46.506	415	190	5	12	402	12	418	3.23e-98	310
sp|P07196|NFL_HUMAN	tr|A0A2Y9MMG6|A0A2Y9MMG6_DELLE	46.283	417	192	5	12	404	12	420	3.96e-98	310
sp|P07196|NFL_HUMAN	tr|F7HZL5|F7HZL5_CALJA	48.293	410	199	8	9	410	12	416	4.04e-98	310
sp|P07196|NFL_HUMAN	tr|K7FVM2|K7FVM2_PELSI	41.366	527	230	9	3	488	3	491	4.73e-98	313
sp|P07196|NFL_HUMAN	tr|R0LNR5|R0LNR5_ANAPL	53.271	321	148	1	82	402	1	319	5.05e-98	305
sp|P07196|NFL_HUMAN	tr|A0A287B1I2|A0A287B1I2_PIG	48.210	419	200	7	11	416	13	427	5.10e-98	310
sp|P07196|NFL_HUMAN	tr|H2NH69|H2NH69_PONAB	48.166	409	201	7	9	410	12	416	7.14e-98	309
sp|P07196|NFL_HUMAN	tr|G1S823|G1S823_NOMLE	47.156	422	206	8	2	410	5	422	7.39e-98	310
sp|P07196|NFL_HUMAN	tr|A0A096NAQ5|A0A096NAQ5_PAPAN	48.166	409	201	7	9	410	12	416	7.95e-98	309
sp|P07196|NFL_HUMAN	tr|F7GW66|F7GW66_MACMU	48.166	409	201	7	9	410	12	416	7.95e-98	309
sp|P07196|NFL_HUMAN	tr|A0A0D9R1E9|A0A0D9R1E9_CHLSB	48.166	409	201	7	9	410	12	416	7.95e-98	309
sp|P07196|NFL_HUMAN	tr|A0A2K6MPU5|A0A2K6MPU5_RHIBE	47.156	422	206	8	2	410	5	422	8.34e-98	309
sp|P07196|NFL_HUMAN	tr|A0A2K5Y3J4|A0A2K5Y3J4_MANLE	47.156	422	206	8	2	410	5	422	8.34e-98	309
sp|P07196|NFL_HUMAN	sp|P41219|PERI_HUMAN	48.166	409	201	7	9	410	12	416	8.48e-98	309
sp|P07196|NFL_HUMAN	tr|A0A2K5N8A5|A0A2K5N8A5_CERAT	47.156	422	206	8	2	410	5	422	9.36e-98	309
sp|P07196|NFL_HUMAN	tr|H2Q5V1|H2Q5V1_PANTR	47.156	422	206	8	2	410	5	422	9.80e-98	309
sp|P07196|NFL_HUMAN	tr|I3ND67|I3ND67_ICTTR	45.052	384	198	3	23	402	3	377	1.04e-97	308
sp|P07196|NFL_HUMAN	tr|A0A2R8N882|A0A2R8N882_CALJA	49.616	391	189	2	12	402	144	526	1.77e-97	312
sp|P07196|NFL_HUMAN	tr|G1PK09|G1PK09_MYOLU	45.503	378	199	3	30	402	4	379	2.02e-97	307
sp|P07196|NFL_HUMAN	tr|A0A2R9AZE7|A0A2R9AZE7_PANPA	46.919	422	207	8	2	410	5	422	2.36e-97	308
sp|P07196|NFL_HUMAN	tr|A0A2K5DBF7|A0A2K5DBF7_AOTNA	46.919	422	207	8	2	410	5	422	2.38e-97	308
sp|P07196|NFL_HUMAN	tr|A0A2K6UJ44|A0A2K6UJ44_SAIBB	47.922	409	202	7	9	410	18	422	2.71e-97	308
sp|P07196|NFL_HUMAN	tr|A0A2K6SJW5|A0A2K6SJW5_SAIBB	45.623	377	199	2	30	402	3	377	4.49e-97	308
sp|P07196|NFL_HUMAN	tr|A0A4X2K9C2|A0A4X2K9C2_VOMUR	50.997	351	168	3	52	401	57	404	4.98e-97	307
sp|P07196|NFL_HUMAN	tr|A0A2K5E581|A0A2K5E581_AOTNA	46.113	373	195	2	34	402	8	378	5.05e-97	308
sp|P07196|NFL_HUMAN	tr|A0A2R8MWV1|A0A2R8MWV1_CALJA	46.381	373	194	2	34	402	8	378	5.55e-97	308
sp|P07196|NFL_HUMAN	tr|M3YT34|M3YT34_MUSPF	48.622	399	195	6	11	402	13	408	6.18e-97	307
sp|P07196|NFL_HUMAN	tr|A0A2K6GDY0|A0A2K6GDY0_PROCO	46.948	426	201	9	2	410	4	421	7.30e-97	307
sp|P07196|NFL_HUMAN	tr|A0A1S3AAX6|A0A1S3AAX6_ERIEU	47.816	412	192	3	12	402	12	421	8.62e-97	306
sp|P07196|NFL_HUMAN	tr|A0A226MN19|A0A226MN19_CALSU	50.602	332	162	1	71	402	1	330	9.73e-97	303
sp|P07196|NFL_HUMAN	tr|A0A2Y9SMV3|A0A2Y9SMV3_PHYMC	47.847	418	203	7	11	416	13	427	1.01e-96	307
sp|P07196|NFL_HUMAN	tr|A0A2U3ZG72|A0A2U3ZG72_ODORO	48.157	407	200	7	11	410	13	415	1.14e-96	306
sp|P07196|NFL_HUMAN	tr|A0A452E9R4|A0A452E9R4_CAPHI	48.157	407	200	7	11	410	19	421	1.34e-96	306
sp|P07196|NFL_HUMAN	tr|H0X0J8|H0X0J8_OTOGA	47.932	411	195	8	11	410	20	422	1.67e-96	306
sp|P07196|NFL_HUMAN	tr|H0X814|H0X814_OTOGA	48.665	337	171	1	66	402	46	380	1.71e-96	305
sp|P07196|NFL_HUMAN	sp|A6QQJ3|PERI_BOVIN	48.157	407	200	7	11	410	13	415	1.73e-96	306
sp|P07196|NFL_HUMAN	tr|A0A2Y9E8G2|A0A2Y9E8G2_TRIMA	47.783	406	203	6	11	410	13	415	1.77e-96	306
sp|P07196|NFL_HUMAN	tr|H2RS22|H2RS22_TAKRU	45.455	374	189	5	29	401	35	394	1.89e-96	315
sp|P07196|NFL_HUMAN	tr|M3WLA9|M3WLA9_FELCA	48.403	407	199	7	11	410	13	415	2.12e-96	305
sp|P07196|NFL_HUMAN	tr|A0A1U7T369|A0A1U7T369_TARSY	47.870	399	198	6	11	402	14	409	2.73e-96	305
sp|P07196|NFL_HUMAN	tr|A0A340WS41|A0A340WS41_LIPVE	48.157	407	200	7	11	410	13	415	2.92e-96	305
sp|P07196|NFL_HUMAN	tr|L5L1M5|L5L1M5_PTEAL	50.685	365	163	3	49	402	72	430	3.46e-96	305
sp|P07196|NFL_HUMAN	tr|A0A1S3A330|A0A1S3A330_ERIEU	48.166	409	197	9	11	410	14	416	3.46e-96	305
sp|P07196|NFL_HUMAN	tr|A0A2U3XCY0|A0A2U3XCY0_LEPWE	47.912	407	201	7	11	410	13	415	3.67e-96	305
sp|P07196|NFL_HUMAN	tr|A0A2U4BAE0|A0A2U4BAE0_TURTR	47.608	418	204	7	11	416	13	427	3.98e-96	305
sp|P07196|NFL_HUMAN	tr|A0A2U3Z699|A0A2U3Z699_LEPWE	47.912	407	201	7	11	410	13	415	3.98e-96	305
sp|P07196|NFL_HUMAN	tr|A0A1S3ESA8|A0A1S3ESA8_DIPOR	47.470	415	186	5	12	402	12	418	4.11e-96	305
sp|P07196|NFL_HUMAN	tr|A0A2Y9N997|A0A2Y9N997_DELLE	47.608	418	204	7	11	416	13	427	4.24e-96	305
sp|P07196|NFL_HUMAN	tr|A0A3B4TWP7|A0A3B4TWP7_SERDU	43.832	381	195	4	37	416	57	419	5.78e-96	304
sp|P07196|NFL_HUMAN	tr|I3LWA7|I3LWA7_ICTTR	48.608	395	196	6	11	401	18	409	8.95e-96	304
sp|P07196|NFL_HUMAN	sp|P14136|GFAP_HUMAN	45.503	378	199	3	30	402	4	379	8.96e-96	303
sp|P07196|NFL_HUMAN	tr|A0A1D5QDR4|A0A1D5QDR4_MACMU	43.970	398	211	5	34	422	8	402	1.06e-95	303
sp|P07196|NFL_HUMAN	tr|A0A5F5PIK2|A0A5F5PIK2_HORSE	46.528	432	215	8	11	434	13	436	1.53e-95	305
sp|P07196|NFL_HUMAN	tr|A0A1U7QDQ4|A0A1U7QDQ4_MESAU	44.444	378	199	3	23	399	3	370	1.98e-95	300
sp|P07196|NFL_HUMAN	tr|A0A4X2L911|A0A4X2L911_VOMUR	52.676	355	163	2	48	402	103	452	1.98e-95	304
sp|P07196|NFL_HUMAN	tr|A0A5F4CZL0|A0A5F4CZL0_CANLF	48.936	329	166	1	71	399	51	377	3.00e-95	303
sp|P07196|NFL_HUMAN	tr|G1PEJ6|G1PEJ6_MYOLU	54.487	312	138	3	90	399	2	311	3.30e-95	297
sp|P07196|NFL_HUMAN	tr|G1L1X0|G1L1X0_AILME	48.371	399	195	7	11	402	29	423	3.58e-95	303
sp|P07196|NFL_HUMAN	tr|A0A2I2Y3K0|A0A2I2Y3K0_GORGO	45.455	374	197	3	34	402	8	379	3.91e-95	303
sp|P07196|NFL_HUMAN	tr|A0A0D9S0P0|A0A0D9S0P0_CHLSB	45.455	374	197	3	34	402	8	379	4.11e-95	301
sp|P07196|NFL_HUMAN	tr|A0A2I3RCP5|A0A2I3RCP5_PANTR	45.455	374	197	3	34	402	8	379	4.22e-95	303
sp|P07196|NFL_HUMAN	tr|A0A2R9CBG0|A0A2R9CBG0_PANPA	45.455	374	197	3	34	402	8	379	4.22e-95	303
sp|P07196|NFL_HUMAN	tr|G1SEF9|G1SEF9_RABIT	47.470	415	185	5	12	402	56	461	8.56e-95	303
sp|P07196|NFL_HUMAN	tr|H9GHJ2|H9GHJ2_ANOCA	46.279	430	207	9	1	410	1	426	1.21e-94	312
sp|P07196|NFL_HUMAN	tr|I3MIZ9|I3MIZ9_ICTTR	47.470	415	185	5	12	402	12	417	1.32e-94	301
sp|P07196|NFL_HUMAN	tr|F6Q5K6|F6Q5K6_HORSE	45.802	393	188	4	27	402	23	407	1.44e-94	303
sp|P07196|NFL_HUMAN	tr|G3HLL7|G3HLL7_CRIGR	45.503	378	198	4	30	402	3	377	1.52e-94	299
sp|P07196|NFL_HUMAN	tr|H2NTS4|H2NTS4_PONAB	44.920	374	199	3	34	402	8	379	2.04e-94	299
sp|P07196|NFL_HUMAN	tr|A0A2I3HQB4|A0A2I3HQB4_NOMLE	45.455	374	197	3	34	402	8	379	2.05e-94	302
sp|P07196|NFL_HUMAN	tr|A0A2K6FPG5|A0A2K6FPG5_PROCO	46.791	374	192	3	34	402	8	379	2.07e-94	300
sp|P07196|NFL_HUMAN	tr|A0A286XWC8|A0A286XWC8_CAVPO	48.608	395	196	6	11	401	144	535	2.18e-94	304
sp|P07196|NFL_HUMAN	sp|P15331|PERI_MOUSE	51.841	353	163	6	61	410	72	420	2.18e-94	300
sp|P07196|NFL_HUMAN	sp|Q5RA72|GFAP_PONAB	45.187	374	198	3	34	402	8	379	2.47e-94	299
sp|P07196|NFL_HUMAN	tr|A0A2I3NFW1|A0A2I3NFW1_PAPAN	45.187	374	198	3	34	402	8	379	2.59e-94	301
sp|P07196|NFL_HUMAN	tr|A0A2K5ZFI5|A0A2K5ZFI5_MANLE	45.187	374	198	3	34	402	8	379	2.59e-94	301
sp|P07196|NFL_HUMAN	tr|A0A2K5VCI1|A0A2K5VCI1_MACFA	45.187	374	198	3	34	402	8	379	2.59e-94	301
sp|P07196|NFL_HUMAN	tr|A0A2Y9DKQ4|A0A2Y9DKQ4_TRIMA	50.262	382	177	3	21	402	50	418	3.75e-94	300
sp|P07196|NFL_HUMAN	tr|G3T316|G3T316_LOXAF	51.831	355	163	2	48	402	71	417	4.37e-94	300
sp|P07196|NFL_HUMAN	tr|A0A2K6T793|A0A2K6T793_SAIBB	54.192	334	151	1	69	402	87	418	4.54e-94	300
sp|P07196|NFL_HUMAN	tr|A0A2K5EHF3|A0A2K5EHF3_AOTNA	54.192	334	151	1	69	402	87	418	4.54e-94	300
sp|P07196|NFL_HUMAN	tr|A0A2K6MDB4|A0A2K6MDB4_RHIBE	45.187	374	198	3	34	402	8	379	4.62e-94	301
sp|P07196|NFL_HUMAN	tr|A0A3Q0FPS3|A0A3Q0FPS3_ALLSI	56.089	271	113	2	167	436	4	269	5.26e-94	294
sp|P07196|NFL_HUMAN	tr|B5SNM7|B5SNM7_OTOGA	47.470	415	186	5	12	402	12	418	5.51e-94	299
sp|P07196|NFL_HUMAN	tr|F1RR02|F1RR02_PIG	46.257	374	198	2	30	402	4	375	7.73e-94	299
sp|P07196|NFL_HUMAN	tr|A0A452FV03|A0A452FV03_CAPHI	46.524	374	197	2	30	402	4	375	7.93e-94	297
sp|P07196|NFL_HUMAN	sp|P03995|GFAP_MOUSE	44.709	378	200	4	30	402	3	376	1.03e-93	297
sp|P07196|NFL_HUMAN	tr|H0UYM1|H0UYM1_CAVPO	47.952	415	186	5	12	402	12	420	1.05e-93	299
sp|P07196|NFL_HUMAN	sp|P17661|DESM_HUMAN	52.113	355	163	2	48	402	71	418	1.43e-93	298
sp|P07196|NFL_HUMAN	tr|H0UVC5|H0UVC5_CAVPO	44.103	390	186	5	30	402	18	392	1.47e-93	297
sp|P07196|NFL_HUMAN	tr|A0A2K6F9H4|A0A2K6F9H4_PROCO	52.299	348	164	1	69	416	87	432	1.57e-93	298
sp|P07196|NFL_HUMAN	tr|G5BJ09|G5BJ09_HETGA	46.073	382	193	5	26	402	6	379	1.64e-93	297
sp|P07196|NFL_HUMAN	tr|A0A2K6LGM1|A0A2K6LGM1_RHIBE	52.113	355	163	2	48	402	71	418	1.64e-93	298
sp|P07196|NFL_HUMAN	tr|G3QJS0|G3QJS0_GORGO	52.113	355	163	2	48	402	71	418	1.66e-93	298
sp|P07196|NFL_HUMAN	tr|B0CM49|B0CM49_PAPAN	53.892	334	152	1	69	402	87	418	1.73e-93	298
sp|P07196|NFL_HUMAN	tr|A0A2K5YQE7|A0A2K5YQE7_MANLE	53.892	334	152	1	69	402	87	418	1.73e-93	298
sp|P07196|NFL_HUMAN	tr|B3Y602|B3Y602_MACFA	53.892	334	152	1	69	402	87	418	1.73e-93	298
sp|P07196|NFL_HUMAN	tr|A0A0D9R6T4|A0A0D9R6T4_CHLSB	53.892	334	152	1	69	402	87	418	1.73e-93	298
sp|P07196|NFL_HUMAN	tr|A0A2K5LDT7|A0A2K5LDT7_CERAT	53.892	334	152	1	69	402	87	418	1.73e-93	298
sp|P07196|NFL_HUMAN	tr|A0A2K5KXP2|A0A2K5KXP2_CERAT	44.920	374	199	3	34	402	8	379	2.15e-93	299
sp|P07196|NFL_HUMAN	tr|H2V7I0|H2V7I0_TAKRU	47.965	344	179	0	65	408	47	390	9.26e-93	293
sp|P07196|NFL_HUMAN	sp|Q28115|GFAP_BOVIN	45.989	374	199	2	30	402	4	375	1.20e-92	294
sp|P07196|NFL_HUMAN	tr|A0A1S3GF29|A0A1S3GF29_DIPOR	46.234	385	198	4	23	402	3	383	1.60e-92	294
sp|P07196|NFL_HUMAN	tr|A0A2Y9DGW2|A0A2Y9DGW2_TRIMA	46.649	373	193	2	34	402	8	378	2.05e-92	294
sp|P07196|NFL_HUMAN	tr|M3W443|M3W443_FELCA	46.825	378	194	3	30	402	4	379	2.58e-92	295
sp|P07196|NFL_HUMAN	tr|F7ERR2|F7ERR2_MACMU	52.113	355	163	2	48	402	221	568	5.17e-92	299
sp|P07196|NFL_HUMAN	tr|G3SZD4|G3SZD4_LOXAF	45.989	374	195	3	34	402	8	379	2.71e-91	291
sp|P07196|NFL_HUMAN	tr|A0A1S3AIX1|A0A1S3AIX1_ERIEU	46.214	383	188	4	30	402	4	378	3.44e-91	291
sp|P07196|NFL_HUMAN	tr|A0A151P603|A0A151P603_ALLMI	53.333	270	126	0	78	347	29	298	4.45e-91	286
sp|P07196|NFL_HUMAN	tr|A0A1S3FE07|A0A1S3FE07_DIPOR	47.222	396	201	5	11	401	15	407	6.44e-91	291
sp|P07196|NFL_HUMAN	tr|A0A3B4VDX8|A0A3B4VDX8_SERDU	40.295	474	231	8	48	520	57	479	6.73e-91	305
sp|P07196|NFL_HUMAN	tr|G1MJA2|G1MJA2_AILME	46.561	378	195	3	30	402	4	379	7.12e-91	290
sp|P07196|NFL_HUMAN	tr|H0Z6P9|H0Z6P9_TAEGU	52.297	283	135	0	131	413	5	287	1.57e-90	285
sp|P07196|NFL_HUMAN	tr|A0A4X2KQH9|A0A4X2KQH9_VOMUR	46.092	371	194	3	36	402	7	375	3.16e-90	288
sp|P07196|NFL_HUMAN	tr|A0A2K5YX72|A0A2K5YX72_MANLE	49.524	315	138	5	69	379	35	332	4.08e-90	288
sp|P07196|NFL_HUMAN	tr|A0A091DR40|A0A091DR40_FUKDA	46.032	378	197	3	30	402	3	378	4.57e-90	290
sp|P07196|NFL_HUMAN	tr|G3STD0|G3STD0_LOXAF	44.521	438	201	8	11	410	18	451	6.21e-90	290
sp|P07196|NFL_HUMAN	tr|M3YBU7|M3YBU7_MUSPF	46.739	368	189	3	40	402	38	403	7.54e-90	288
sp|P07196|NFL_HUMAN	tr|A0A2R9AE10|A0A2R9AE10_PANPA	50.409	367	163	3	48	402	71	430	8.01e-90	290
sp|P07196|NFL_HUMAN	tr|A0A2I3SZW5|A0A2I3SZW5_PANTR	50.409	367	163	3	48	402	71	430	1.16e-89	290
sp|P07196|NFL_HUMAN	tr|H0W8R6|H0W8R6_CAVPO	46.381	373	194	2	34	402	8	378	1.93e-89	286
sp|P07196|NFL_HUMAN	tr|A0A060W7B6|A0A060W7B6_ONCMY	51.071	280	137	0	143	422	1	280	2.38e-89	282
sp|P07196|NFL_HUMAN	tr|A0A060WGV4|A0A060WGV4_ONCMY	45.244	389	193	8	28	412	22	394	4.89e-89	296
sp|P07196|NFL_HUMAN	tr|F6STV6|F6STV6_ORNAN	47.025	353	174	5	118	469	2	342	1.35e-88	291
sp|P07196|NFL_HUMAN	tr|A0A091WJA6|A0A091WJA6_OPIHO	46.059	406	188	9	69	469	2	381	1.46e-88	292
sp|P07196|NFL_HUMAN	tr|A0A060YYF8|A0A060YYF8_ONCMY	42.149	363	185	6	31	390	32	372	1.88e-88	283
sp|P07196|NFL_HUMAN	tr|A0A455AUW6|A0A455AUW6_PHYMC	45.383	379	194	4	30	402	4	375	3.33e-88	284
sp|P07196|NFL_HUMAN	tr|A0A5F4C140|A0A5F4C140_CANLF	43.099	413	192	9	12	402	9	400	4.68e-88	282
sp|P07196|NFL_HUMAN	tr|A0A2U4BPS8|A0A2U4BPS8_TURTR	45.600	375	184	4	66	437	70	427	4.98e-88	285
sp|P07196|NFL_HUMAN	tr|A0A2Y9MF64|A0A2Y9MF64_DELLE	44.986	369	183	3	52	402	9	375	6.21e-88	283
sp|P07196|NFL_HUMAN	tr|A0A2U3XWT2|A0A2U3XWT2_LEPWE	47.633	338	175	1	65	402	44	379	7.02e-88	282
sp|P07196|NFL_HUMAN	tr|A0A091IXF4|A0A091IXF4_EGRGA	48.256	344	166	5	127	469	1	333	1.12e-87	289
sp|P07196|NFL_HUMAN	tr|A0A1S3NN19|A0A1S3NN19_SALSA	44.987	389	194	8	28	412	49	421	1.33e-87	296
sp|P07196|NFL_HUMAN	tr|A0A340X0P4|A0A340X0P4_LIPVE	45.646	379	193	5	30	402	4	375	1.41e-87	283
sp|P07196|NFL_HUMAN	tr|A0A2U3ZMP0|A0A2U3ZMP0_ODORO	47.929	338	174	1	65	402	44	379	1.54e-87	283
sp|P07196|NFL_HUMAN	tr|A0A5F9CMJ0|A0A5F9CMJ0_RABIT	46.257	374	187	5	34	402	8	372	4.96e-87	283
sp|P07196|NFL_HUMAN	tr|W5PHR9|W5PHR9_SHEEP	47.674	344	178	1	59	402	40	381	5.93e-87	280
sp|P07196|NFL_HUMAN	tr|A0A2I3GUP1|A0A2I3GUP1_NOMLE	50.000	368	164	4	48	402	71	431	9.72e-87	281
sp|P07196|NFL_HUMAN	tr|A0A1S3PER6|A0A1S3PER6_SALSA	43.103	406	209	8	9	412	9	394	5.83e-86	287
sp|P07196|NFL_HUMAN	tr|A0A060W6Z7|A0A060W6Z7_ONCMY	42.822	404	209	6	9	410	9	392	1.41e-85	278
sp|P07196|NFL_HUMAN	tr|G5AU23|G5AU23_HETGA	45.867	375	152	6	44	410	131	462	2.23e-85	278
sp|P07196|NFL_HUMAN	tr|K7G8B2|K7G8B2_PELSI	45.278	360	172	7	45	390	1	349	1.74e-84	271
sp|P07196|NFL_HUMAN	tr|A0A1S3N554|A0A1S3N554_SALSA	48.000	325	163	4	79	400	71	392	7.62e-84	290
sp|P07196|NFL_HUMAN	tr|A0A226MSH3|A0A226MSH3_CALSU	47.443	352	183	2	56	406	2	352	1.68e-83	271
sp|P07196|NFL_HUMAN	tr|A0A2K6LTB0|A0A2K6LTB0_RHIBE	46.765	340	124	7	64	400	49	334	9.08e-83	268
sp|P07196|NFL_HUMAN	tr|A0A1S3LEV0|A0A1S3LEV0_SALSA	46.099	282	150	2	132	411	14	295	9.76e-83	269
sp|P07196|NFL_HUMAN	tr|A0A1S3N5E5|A0A1S3N5E5_SALSA	48.077	312	159	2	90	400	84	393	1.41e-82	286
sp|P07196|NFL_HUMAN	tr|A0A1S3N5N0|A0A1S3N5N0_SALSA	48.077	312	159	2	90	400	84	393	2.03e-82	285
sp|P07196|NFL_HUMAN	tr|A0A2K6MT12|A0A2K6MT12_RHIBE	44.944	356	142	5	89	441	59	363	2.83e-82	268
sp|P07196|NFL_HUMAN	tr|G1RPV2|G1RPV2_NOMLE	55.895	229	100	1	171	399	1	228	8.46e-82	259
sp|P07196|NFL_HUMAN	tr|G1TPK8|G1TPK8_RABIT	48.589	319	149	5	153	469	2	307	3.48e-81	272
sp|P07196|NFL_HUMAN	tr|G5BYB1|G5BYB1_HETGA	42.630	441	177	9	82	482	102	506	3.75e-81	275
sp|P07196|NFL_HUMAN	tr|F6U863|F6U863_ORNAN	53.361	238	106	1	177	409	26	263	1.98e-80	258
sp|P07196|NFL_HUMAN	tr|A0A1S3SCH9|A0A1S3SCH9_SALSA	41.262	412	212	6	25	412	3	408	2.95e-80	279
sp|P07196|NFL_HUMAN	tr|A0A2K5UHK4|A0A2K5UHK4_MACFA	52.318	302	140	3	103	402	62	361	5.40e-80	261
sp|P07196|NFL_HUMAN	tr|A0A1U7TLB9|A0A1U7TLB9_TARSY	55.656	221	98	0	182	402	1	221	1.69e-79	255
sp|P07196|NFL_HUMAN	tr|A0A1L8G311|A0A1L8G311_XENLA	37.237	427	256	5	4	418	1	427	3.35e-78	258
sp|P07196|NFL_HUMAN	tr|A0A091DSJ8|A0A091DSJ8_FUKDA	41.745	424	177	8	11	401	14	400	5.16e-78	258
sp|P07196|NFL_HUMAN	tr|A0A5G3KEH0|A0A5G3KEH0_XENTR	37.150	428	257	5	3	418	6	433	5.85e-78	257
sp|P07197|NFM_HUMAN	sp|P07197|NFM_HUMAN	100.000	916	0	0	1	916	1	916	0.0	1785
sp|P07197|NFM_HUMAN	tr|A0A2I3SA52|A0A2I3SA52_PANTR	97.707	916	8	1	1	916	1	903	0.0	1733
sp|P07197|NFM_HUMAN	tr|G3R335|G3R335_GORGO	97.489	916	9	2	1	916	1	902	0.0	1731
sp|P07197|NFM_HUMAN	tr|A0A2K5VJW6|A0A2K5VJW6_MACFA	97.171	919	23	3	1	916	1	919	0.0	1722
sp|P07197|NFM_HUMAN	tr|F6XT64|F6XT64_MACMU	96.844	919	26	3	1	916	1	919	0.0	1718
sp|P07197|NFM_HUMAN	tr|A0A0D9RUC0|A0A0D9RUC0_CHLSB	96.953	919	25	3	1	916	1	919	0.0	1718
sp|P07197|NFM_HUMAN	tr|A0A2I3LJD5|A0A2I3LJD5_PAPAN	95.815	932	23	4	1	916	1	932	0.0	1712
sp|P07197|NFM_HUMAN	tr|A0A2K6ACN1|A0A2K6ACN1_MANLE	96.736	919	23	5	1	916	1	915	0.0	1707
sp|P07197|NFM_HUMAN	tr|A0A2K5NQS4|A0A2K5NQS4_CERAT	95.601	932	24	5	1	916	1	931	0.0	1705
sp|P07197|NFM_HUMAN	tr|A0A2K6N355|A0A2K6N355_RHIBE	94.777	919	19	4	1	916	1	893	0.0	1669
sp|P07197|NFM_HUMAN	tr|A0A2R9A8H7|A0A2R9A8H7_PANPA	95.197	916	5	1	1	916	1	877	0.0	1339
sp|P07197|NFM_HUMAN	tr|H0XRS6|H0XRS6_OTOGA	81.155	918	94	11	1	916	1	841	0.0	1214
sp|P07197|NFM_HUMAN	tr|A0A452FBM4|A0A452FBM4_CAPHI	81.462	944	125	11	1	916	1	922	0.0	1192
sp|P07197|NFM_HUMAN	tr|H2PPV1|H2PPV1_PONAB	83.515	916	76	9	1	916	1	841	0.0	1189
sp|P07197|NFM_HUMAN	tr|F1MDZ2|F1MDZ2_BOVIN	82.836	938	127	12	1	916	1	926	0.0	1184
sp|P07197|NFM_HUMAN	sp|O77788|NFM_BOVIN	82.711	937	130	11	1	916	1	926	0.0	1183
sp|P07197|NFM_HUMAN	tr|A0A1S3A408|A0A1S3A408_ERIEU	79.689	965	99	13	1	916	1	917	0.0	1182
sp|P07197|NFM_HUMAN	tr|G1S1T1|G1S1T1_NOMLE	89.803	863	22	6	57	916	1	800	0.0	1162
sp|P07197|NFM_HUMAN	tr|A0A2Y9TEX4|A0A2Y9TEX4_PHYMC	78.518	931	124	10	1	916	1	870	0.0	1134
sp|P07197|NFM_HUMAN	tr|W5PJQ9|W5PJQ9_SHEEP	83.277	891	118	11	38	916	79	950	0.0	1097
sp|P07197|NFM_HUMAN	tr|A0A5G2QW19|A0A5G2QW19_PIG	75.959	886	113	17	1	840	1	832	0.0	1050
sp|P07197|NFM_HUMAN	tr|A0A2K5DTY9|A0A2K5DTY9_AOTNA	95.694	627	24	2	1	624	1	627	0.0	1008
sp|P07197|NFM_HUMAN	tr|F6UW90|F6UW90_CALJA	95.215	627	27	2	1	624	70	696	0.0	1000
sp|P07197|NFM_HUMAN	tr|F6UW90|F6UW90_CALJA	93.776	241	13	2	676	916	683	921	5.23e-83	292
sp|P07197|NFM_HUMAN	tr|A0A2K6TGQ5|A0A2K6TGQ5_SAIBB	95.534	627	25	2	1	624	107	733	0.0	998
sp|P07197|NFM_HUMAN	tr|A0A2K6TGQ5|A0A2K6TGQ5_SAIBB	94.191	241	11	2	676	916	720	957	5.73e-83	292
sp|P07197|NFM_HUMAN	tr|A0A2Y9DVT3|A0A2Y9DVT3_TRIMA	93.120	625	42	1	1	624	1	625	0.0	997
sp|P07197|NFM_HUMAN	tr|A0A2Y9DVT3|A0A2Y9DVT3_TRIMA	74.194	248	54	4	676	916	612	856	3.98e-51	199
sp|P07197|NFM_HUMAN	tr|A0A286XPP2|A0A286XPP2_CAVPO	91.200	625	49	3	1	624	1	620	0.0	992
sp|P07197|NFM_HUMAN	tr|A0A286XPP2|A0A286XPP2_CAVPO	63.019	265	69	3	676	916	607	866	4.10e-47	187
sp|P07197|NFM_HUMAN	tr|G3SXC6|G3SXC6_LOXAF	89.399	632	54	5	1	630	1	621	0.0	990
sp|P07197|NFM_HUMAN	tr|G3SXC6|G3SXC6_LOXAF	70.076	264	65	5	656	916	592	844	2.32e-59	223
sp|P07197|NFM_HUMAN	tr|A0A2U3V640|A0A2U3V640_TURTR	89.809	628	54	4	1	624	1	622	0.0	989
sp|P07197|NFM_HUMAN	tr|A0A2U3V640|A0A2U3V640_TURTR	73.016	252	55	4	676	916	609	858	1.37e-55	213
sp|P07197|NFM_HUMAN	tr|L5K9Q8|L5K9Q8_PTEAL	89.936	626	49	4	1	624	1	614	0.0	984
sp|P07197|NFM_HUMAN	tr|L5K9Q8|L5K9Q8_PTEAL	76.923	260	46	4	668	916	591	847	8.62e-56	213
sp|P07197|NFM_HUMAN	tr|D2GZ83|D2GZ83_AILME	92.971	626	40	4	1	624	1	624	0.0	980
sp|P07197|NFM_HUMAN	tr|A0A340XBT2|A0A340XBT2_LIPVE	88.320	625	58	4	1	624	1	611	0.0	978
sp|P07197|NFM_HUMAN	tr|A0A340XBT2|A0A340XBT2_LIPVE	42.321	293	53	7	676	916	598	826	1.63e-23	113
sp|P07197|NFM_HUMAN	tr|A0A1U7QUY2|A0A1U7QUY2_MESAU	91.284	631	39	6	1	629	1	617	0.0	969
sp|P07197|NFM_HUMAN	tr|A0A1U7QUY2|A0A1U7QUY2_MESAU	74.000	250	50	5	676	916	599	842	1.98e-54	209
sp|P07197|NFM_HUMAN	tr|G3GV00|G3GV00_CRIGR	90.333	631	45	6	1	629	1	617	0.0	965
sp|P07197|NFM_HUMAN	tr|G3GV00|G3GV00_CRIGR	73.200	250	52	5	676	916	599	842	1.93e-55	212
sp|P07197|NFM_HUMAN	sp|P08553|NFM_MOUSE	89.241	632	52	6	1	629	1	619	0.0	964
sp|P07197|NFM_HUMAN	sp|P08553|NFM_MOUSE	77.510	249	47	2	676	916	601	848	3.60e-51	199
sp|P07197|NFM_HUMAN	tr|I3MSP1|I3MSP1_ICTTR	86.762	627	63	5	1	624	1	610	0.0	946
sp|P07197|NFM_HUMAN	tr|I3MSP1|I3MSP1_ICTTR	80.083	241	42	5	676	916	597	831	6.24e-54	207
sp|P07197|NFM_HUMAN	sp|P08552|NFM_PIG	93.432	472	11	5	1	469	1	455	0.0	861
sp|P07197|NFM_HUMAN	tr|F6STV6|F6STV6_ORNAN	67.632	794	142	17	129	916	2	686	0.0	859
sp|P07197|NFM_HUMAN	tr|A0A3Q0EFT1|A0A3Q0EFT1_TARSY	90.385	572	44	6	56	624	1	564	0.0	843
sp|P07197|NFM_HUMAN	tr|A0A3Q0EFT1|A0A3Q0EFT1_TARSY	82.787	244	36	4	676	916	551	791	1.34e-55	212
sp|P07197|NFM_HUMAN	tr|H0Z238|H0Z238_TAEGU	82.816	483	73	7	1	480	1	476	0.0	813
sp|P07197|NFM_HUMAN	tr|H0Z238|H0Z238_TAEGU	69.355	124	27	2	793	916	739	851	1.30e-24	116
sp|P07197|NFM_HUMAN	tr|A0A226MLA7|A0A226MLA7_CALSU	82.609	483	75	6	1	480	1	477	0.0	812
sp|P07197|NFM_HUMAN	tr|G1MQU5|G1MQU5_MELGA	83.058	484	71	8	1	480	1	477	0.0	812
sp|P07197|NFM_HUMAN	tr|G1MQU5|G1MQU5_MELGA	69.600	125	28	2	792	916	660	774	2.75e-25	118
sp|P07197|NFM_HUMAN	tr|A0A4X2JUI1|A0A4X2JUI1_VOMUR	87.860	486	42	7	1	471	1	484	0.0	809
sp|P07197|NFM_HUMAN	tr|A0A0Q3T9B8|A0A0Q3T9B8_AMAAE	82.268	485	76	7	1	482	1	478	0.0	809
sp|P07197|NFM_HUMAN	tr|A0A0Q3T9B8|A0A0Q3T9B8_AMAAE	44.487	263	93	8	657	912	619	835	9.26e-23	110
sp|P07197|NFM_HUMAN	tr|A0A091HLY3|A0A091HLY3_CALAN	82.536	481	74	7	3	480	1	474	0.0	805
sp|P07197|NFM_HUMAN	tr|G5BYB1|G5BYB1_HETGA	81.533	574	67	5	53	624	68	604	0.0	780
sp|P07197|NFM_HUMAN	tr|G5BYB1|G5BYB1_HETGA	67.717	254	66	5	676	916	591	841	9.39e-52	201
sp|P07197|NFM_HUMAN	tr|K7FVM2|K7FVM2_PELSI	83.040	454	67	6	1	451	2	448	0.0	758
sp|P07197|NFM_HUMAN	tr|A0A5F4DH40|A0A5F4DH40_CANLF	98.056	360	7	0	1	360	1	360	0.0	736
sp|P07197|NFM_HUMAN	tr|A0A5F4DH40|A0A5F4DH40_CANLF	74.713	261	53	4	668	916	826	1085	5.14e-51	200
sp|P07197|NFM_HUMAN	tr|A0A1L8GRS1|A0A1L8GRS1_XENLA	68.714	521	145	5	1	518	1	506	0.0	719
sp|P07197|NFM_HUMAN	tr|A0A093GA34|A0A093GA34_DRYPU	81.004	458	78	5	26	480	1	452	0.0	715
sp|P07197|NFM_HUMAN	tr|A0A093GA34|A0A093GA34_DRYPU	45.076	264	88	7	657	912	573	787	3.99e-25	118
sp|P07197|NFM_HUMAN	tr|A0A087QQ30|A0A087QQ30_APTFO	82.588	425	66	5	58	480	1	419	0.0	703
sp|P07197|NFM_HUMAN	tr|A0A3B4VDX8|A0A3B4VDX8_SERDU	67.689	489	130	10	1	484	1	466	0.0	697
sp|P07197|NFM_HUMAN	tr|A0A3B4VDX8|A0A3B4VDX8_SERDU	37.002	427	189	20	539	916	628	1023	1.88e-23	113
sp|P07197|NFM_HUMAN	tr|G1TPK8|G1TPK8_RABIT	92.672	464	32	2	163	624	1	464	0.0	693
sp|P07197|NFM_HUMAN	tr|G1TPK8|G1TPK8_RABIT	75.573	262	50	4	668	916	441	701	1.40e-44	177
sp|P07197|NFM_HUMAN	tr|A0A1U7T093|A0A1U7T093_TARSY	75.455	550	131	3	1	549	1	547	0.0	688
sp|P07197|NFM_HUMAN	tr|A0A1L8H1X0|A0A1L8H1X0_XENLA	71.399	486	122	6	1	484	1	471	0.0	685
sp|P07197|NFM_HUMAN	tr|A0A5G3KZF3|A0A5G3KZF3_XENTR	70.667	525	127	10	1	518	1	505	0.0	682
sp|P07197|NFM_HUMAN	tr|C0H9F5|C0H9F5_SALSA	66.462	489	132	9	1	487	1	459	0.0	669
sp|P07197|NFM_HUMAN	tr|A0A1S3QY65|A0A1S3QY65_SALSA	66.258	489	133	10	1	487	1	459	0.0	660
sp|P07197|NFM_HUMAN	tr|A0A1S3LG13|A0A1S3LG13_SALSA	59.431	562	178	11	1	539	1	535	0.0	635
sp|P07197|NFM_HUMAN	tr|G3Q0J0|G3Q0J0_GASAC	49.815	813	299	22	1	753	1	764	0.0	632
sp|P07197|NFM_HUMAN	tr|G3Q0J0|G3Q0J0_GASAC	48.780	82	34	3	828	908	739	813	1.65e-07	61.2
sp|P07197|NFM_HUMAN	tr|H9GHJ2|H9GHJ2_ANOCA	66.667	480	144	10	2	470	3	477	0.0	607
sp|P07197|NFM_HUMAN	tr|A0A091IXF4|A0A091IXF4_EGRGA	84.638	345	51	2	138	480	1	345	0.0	607
sp|P07197|NFM_HUMAN	tr|A0A091IXF4|A0A091IXF4_EGRGA	45.353	269	99	9	647	912	453	676	1.43e-26	122
sp|P07197|NFM_HUMAN	tr|A0A091WJA6|A0A091WJA6_OPIHO	74.328	409	85	6	74	480	3	393	0.0	600
sp|P07197|NFM_HUMAN	tr|A0A091WJA6|A0A091WJA6_OPIHO	45.353	269	100	8	647	912	500	724	1.12e-24	116
sp|P07197|NFM_HUMAN	tr|H2RS22|H2RS22_TAKRU	62.140	486	150	10	1	484	1	454	0.0	578
sp|P07197|NFM_HUMAN	tr|H2RS22|H2RS22_TAKRU	40.972	144	55	6	781	910	678	805	1.16e-12	78.2
sp|P07197|NFM_HUMAN	tr|A0A060YYF8|A0A060YYF8_ONCMY	65.842	404	104	8	1	402	1	372	0.0	545
sp|P07197|NFM_HUMAN	tr|A0A1S3LEV0|A0A1S3LEV0_SALSA	70.833	312	79	3	150	461	21	320	3.04e-155	468
sp|P07197|NFM_HUMAN	tr|A0A1S3LEV0|A0A1S3LEV0_SALSA	46.535	101	49	4	817	915	329	426	7.40e-10	68.2
sp|P07197|NFM_HUMAN	tr|A0A091E5U8|A0A091E5U8_FUKDA	83.478	345	47	3	285	624	1	340	1.46e-148	456
sp|P07197|NFM_HUMAN	tr|A0A091E5U8|A0A091E5U8_FUKDA	73.864	264	52	4	668	916	317	578	7.49e-62	225
sp|P07197|NFM_HUMAN	tr|A0A452DPX3|A0A452DPX3_CAPHI	44.103	814	329	34	1	742	22	781	1.24e-135	437
sp|P07197|NFM_HUMAN	tr|A0A452DPX3|A0A452DPX3_CAPHI	52.555	137	44	10	610	728	728	861	4.05e-07	60.1
sp|P07197|NFM_HUMAN	tr|A0A452DPX3|A0A452DPX3_CAPHI	44.624	186	71	11	588	741	670	855	3.01e-05	54.3
sp|P07197|NFM_HUMAN	tr|A0A452DPX3|A0A452DPX3_CAPHI	42.231	251	95	15	510	722	667	905	5.15e-05	53.5
sp|P07197|NFM_HUMAN	tr|A0A452DPX3|A0A452DPX3_CAPHI	41.899	179	64	11	581	729	711	879	2.77e-04	50.8
sp|P07197|NFM_HUMAN	tr|P79933|P79933_XENLA	52.874	435	175	10	12	436	11	425	1.38e-135	419
sp|P07197|NFM_HUMAN	tr|F1MSQ6|F1MSQ6_BOVIN	46.648	731	323	29	39	742	47	737	8.18e-133	430
sp|P07197|NFM_HUMAN	tr|F1MSQ6|F1MSQ6_BOVIN	43.145	248	95	16	510	729	682	911	2.88e-07	60.8
sp|P07197|NFM_HUMAN	tr|F1MSQ6|F1MSQ6_BOVIN	46.795	156	61	10	583	722	788	937	3.57e-05	53.9
sp|P07197|NFM_HUMAN	tr|F1MSQ6|F1MSQ6_BOVIN	46.067	178	48	12	610	741	712	887	6.92e-05	53.1
sp|P07197|NFM_HUMAN	tr|A0A5G3J5S4|A0A5G3J5S4_XENTR	53.191	423	170	8	1	414	1	404	1.18e-132	411
sp|P07197|NFM_HUMAN	tr|A0A2Y9FU18|A0A2Y9FU18_PHYMC	49.385	488	209	9	8	468	9	485	1.65e-131	409
sp|P07197|NFM_HUMAN	tr|F1S847|F1S847_PIG	49.598	498	225	10	8	494	9	491	4.96e-131	407
sp|P07197|NFM_HUMAN	tr|A0A340Y9V7|A0A340Y9V7_LIPVE	49.076	487	212	8	8	468	9	485	1.73e-130	406
sp|P07197|NFM_HUMAN	sp|Q08DH7|AINX_BOVIN	48.671	489	211	9	8	468	9	485	1.74e-130	406
sp|P07197|NFM_HUMAN	tr|A0A2K6GWG6|A0A2K6GWG6_PROCO	48.889	495	233	8	8	494	9	491	3.38e-130	405
sp|P07197|NFM_HUMAN	tr|M3YPP0|M3YPP0_MUSPF	44.786	748	342	22	38	762	48	747	6.95e-130	419
sp|P07197|NFM_HUMAN	tr|A0A2Y9MZS9|A0A2Y9MZS9_DELLE	48.770	488	212	9	8	468	9	485	2.40e-129	403
sp|P07197|NFM_HUMAN	tr|A0A452FIN8|A0A452FIN8_CAPHI	48.454	485	210	9	12	468	13	485	2.70e-129	403
sp|P07197|NFM_HUMAN	tr|A0A1S3NN19|A0A1S3NN19_SALSA	50.117	427	175	8	1	426	28	417	3.49e-129	419
sp|P07197|NFM_HUMAN	tr|A0A060Y065|A0A060Y065_ONCMY	50.476	420	190	6	1	414	1	408	7.02e-129	400
sp|P07197|NFM_HUMAN	tr|A0A1S3Q054|A0A1S3Q054_SALSA	47.903	453	217	7	1	447	1	440	7.82e-129	402
sp|P07197|NFM_HUMAN	sp|Q16352|AINX_HUMAN	47.648	489	216	9	8	468	9	485	1.85e-128	401
sp|P07197|NFM_HUMAN	tr|A0A0D9QZ86|A0A0D9QZ86_CHLSB	47.951	488	216	8	8	468	9	485	1.89e-128	401
sp|P07197|NFM_HUMAN	tr|A0A060WGV4|A0A060WGV4_ONCMY	50.351	427	174	8	1	426	1	390	1.92e-128	412
sp|P07197|NFM_HUMAN	tr|A0A060WGV4|A0A060WGV4_ONCMY	33.730	252	83	12	614	795	479	716	0.017	45.1
sp|P07197|NFM_HUMAN	tr|H0XII9|H0XII9_OTOGA	48.361	488	214	9	8	468	9	485	1.96e-128	401
sp|P07197|NFM_HUMAN	tr|A0A096P6G7|A0A096P6G7_PAPAN	47.951	488	216	8	8	468	9	485	2.34e-128	400
sp|P07197|NFM_HUMAN	tr|F7DY27|F7DY27_MACMU	47.951	488	216	8	8	468	9	485	2.34e-128	400
sp|P07197|NFM_HUMAN	tr|A0A2K5TNS1|A0A2K5TNS1_MACFA	47.951	488	216	8	8	468	9	485	2.34e-128	400
sp|P07197|NFM_HUMAN	tr|A0A2K5N141|A0A2K5N141_CERAT	47.951	488	216	8	8	468	9	485	2.34e-128	400
sp|P07197|NFM_HUMAN	tr|G3T1P9|G3T1P9_LOXAF	48.156	488	215	8	8	468	9	485	2.45e-128	400
sp|P07197|NFM_HUMAN	tr|A0A2K5DGW6|A0A2K5DGW6_AOTNA	51.039	433	198	5	8	436	9	431	3.23e-128	400
sp|P07197|NFM_HUMAN	tr|H0V286|H0V286_CAVPO	46.906	501	250	6	1	494	1	492	7.64e-128	399
sp|P07197|NFM_HUMAN	sp|P46660|AINX_MOUSE	50.222	450	203	7	8	447	9	447	7.80e-128	399
sp|P07197|NFM_HUMAN	tr|G1SMX2|G1SMX2_RABIT	48.394	498	231	9	8	494	9	491	7.80e-128	399
sp|P07197|NFM_HUMAN	tr|A0A1S3L5L9|A0A1S3L5L9_SALSA	50.476	420	190	6	1	414	1	408	8.96e-128	399
sp|P07197|NFM_HUMAN	tr|H2Q2I4|H2Q2I4_PANTR	47.951	488	216	9	8	468	9	485	1.34e-127	399
sp|P07197|NFM_HUMAN	tr|A0A2R9BN98|A0A2R9BN98_PANPA	47.951	488	216	9	8	468	9	485	1.34e-127	399
sp|P07197|NFM_HUMAN	tr|G3QK94|G3QK94_GORGO	47.951	488	216	9	8	468	9	485	1.34e-127	399
sp|P07197|NFM_HUMAN	tr|A0A2U3W257|A0A2U3W257_ODORO	49.467	469	213	8	35	494	38	491	1.36e-127	399
sp|P07197|NFM_HUMAN	tr|A0A2Y9D8V2|A0A2Y9D8V2_TRIMA	51.276	431	196	5	10	436	13	433	2.83e-127	398
sp|P07197|NFM_HUMAN	tr|A0A1S3A7M5|A0A1S3A7M5_ERIEU	51.039	433	192	6	8	430	9	431	6.42e-127	397
sp|P07197|NFM_HUMAN	tr|A0A1S3PER6|A0A1S3PER6_SALSA	50.117	427	175	8	1	426	1	390	1.23e-126	405
sp|P07197|NFM_HUMAN	tr|G1RZ13|G1RZ13_NOMLE	47.746	488	217	9	8	468	9	485	2.38e-126	395
sp|P07197|NFM_HUMAN	tr|A0A3Q2HCV5|A0A3Q2HCV5_HORSE	42.805	820	336	28	26	742	38	827	4.45e-126	412
sp|P07197|NFM_HUMAN	tr|A0A3Q2HCV5|A0A3Q2HCV5_HORSE	39.695	262	110	11	510	750	698	932	8.99e-06	55.8
sp|P07197|NFM_HUMAN	tr|A0A3Q2HCV5|A0A3Q2HCV5_HORSE	38.859	368	149	20	510	819	650	999	0.001	48.9
sp|P07197|NFM_HUMAN	tr|A0A3Q2H0K3|A0A3Q2H0K3_HORSE	48.193	498	217	10	8	475	129	615	8.06e-126	398
sp|P07197|NFM_HUMAN	tr|A0A1S3NPJ3|A0A1S3NPJ3_SALSA	49.650	429	192	8	1	419	1	415	8.45e-126	395
sp|P07197|NFM_HUMAN	tr|A0A060X6X7|A0A060X6X7_ONCMY	49.417	429	193	8	1	419	1	415	9.89e-126	395
sp|P07197|NFM_HUMAN	tr|A0A310UCX5|A0A310UCX5_XENLA	50.614	407	173	7	33	437	49	429	1.93e-125	393
sp|P07197|NFM_HUMAN	tr|E2RE99|E2RE99_CANLF	51.843	407	178	4	32	430	35	431	2.42e-125	393
sp|P07197|NFM_HUMAN	tr|H2P3Z5|H2P3Z5_PONAB	43.371	807	360	24	25	767	36	809	7.55e-125	407
sp|P07197|NFM_HUMAN	tr|H2P3Z5|H2P3Z5_PONAB	37.395	238	112	9	510	727	646	866	5.6	37.0
sp|P07197|NFM_HUMAN	tr|F6QYT4|F6QYT4_CALJA	47.755	490	241	5	10	494	12	491	7.87e-125	391
sp|P07197|NFM_HUMAN	tr|A0A2U3VX83|A0A2U3VX83_ODORO	45.839	733	330	24	39	742	49	743	1.09e-124	407
sp|P07197|NFM_HUMAN	tr|A0A2U3VX83|A0A2U3VX83_ODORO	45.062	162	49	10	610	741	690	841	0.001	48.9
sp|P07197|NFM_HUMAN	tr|A0A2U3VX83|A0A2U3VX83_ODORO	40.385	156	54	8	610	727	746	900	6.7	36.6
sp|P07197|NFM_HUMAN	tr|A0A2U3Y710|A0A2U3Y710_LEPWE	49.254	469	214	7	35	494	38	491	1.11e-124	391
sp|P07197|NFM_HUMAN	tr|F6WNE5|F6WNE5_CALJA	44.933	750	347	24	25	742	37	752	1.12e-124	407
sp|P07197|NFM_HUMAN	tr|F6WNE5|F6WNE5_CALJA	46.154	143	55	7	598	726	729	863	2.17e-05	54.7
sp|P07197|NFM_HUMAN	tr|F6WNE5|F6WNE5_CALJA	34.571	350	136	16	510	799	599	915	0.002	48.1
sp|P07197|NFM_HUMAN	tr|M3WWQ5|M3WWQ5_FELCA	48.221	506	235	9	1	494	1	491	1.18e-124	391
sp|P07197|NFM_HUMAN	tr|A0A096NJD8|A0A096NJD8_PAPAN	44.596	731	321	21	25	692	37	746	1.85e-124	406
sp|P07197|NFM_HUMAN	tr|A0A096NJD8|A0A096NJD8_PAPAN	40.860	186	89	8	510	682	647	824	0.061	43.1
sp|P07197|NFM_HUMAN	tr|A0A096NJD8|A0A096NJD8_PAPAN	36.639	363	137	20	485	771	569	914	0.52	40.4
sp|P07197|NFM_HUMAN	tr|D2GXX6|D2GXX6_AILME	48.504	468	216	7	35	494	38	488	2.91e-124	390
sp|P07197|NFM_HUMAN	tr|M3YZH9|M3YZH9_MUSPF	52.228	404	175	4	35	430	38	431	8.97e-124	389
sp|P07197|NFM_HUMAN	tr|I3N188|I3N188_ICTTR	51.834	409	183	5	8	412	9	407	1.03e-123	389
sp|P07197|NFM_HUMAN	tr|A0A5F7ZGF5|A0A5F7ZGF5_MACMU	43.516	802	339	27	25	744	37	806	1.14e-123	404
sp|P07197|NFM_HUMAN	tr|A0A5F7ZGF5|A0A5F7ZGF5_MACMU	39.044	251	111	10	510	726	619	861	1.32e-04	52.0
sp|P07197|NFM_HUMAN	tr|A0A060XDF2|A0A060XDF2_ONCMY	49.078	434	187	8	1	419	1	415	1.67e-123	389
sp|P07197|NFM_HUMAN	tr|A0A455AHZ9|A0A455AHZ9_PHYMC	45.145	793	320	32	39	744	47	811	1.81e-123	404
sp|P07197|NFM_HUMAN	tr|A0A455AHZ9|A0A455AHZ9_PHYMC	38.372	258	107	14	510	718	630	884	0.013	45.4
sp|P07197|NFM_HUMAN	tr|G1LNL0|G1LNL0_AILME	43.490	768	348	24	27	742	50	783	2.36e-123	404
sp|P07197|NFM_HUMAN	tr|A0A1S3PFE5|A0A1S3PFE5_SALSA	48.730	433	190	8	1	419	1	415	2.64e-123	388
sp|P07197|NFM_HUMAN	tr|W5NZ56|W5NZ56_SHEEP	50.476	420	173	6	75	468	51	461	4.06e-123	386
sp|P07197|NFM_HUMAN	tr|A0A2K5ED75|A0A2K5ED75_AOTNA	41.935	806	350	22	25	746	37	808	5.27e-123	402
sp|P07197|NFM_HUMAN	tr|A0A2K5ED75|A0A2K5ED75_AOTNA	40.625	160	54	7	598	718	703	860	0.014	45.4
sp|P07197|NFM_HUMAN	tr|F1PNP2|F1PNP2_CANLF	46.452	747	343	27	20	742	29	742	5.47e-123	405
sp|P07197|NFM_HUMAN	tr|F1PNP2|F1PNP2_CANLF	46.471	170	54	10	610	742	731	900	5.44e-06	56.6
sp|P07197|NFM_HUMAN	tr|F1PNP2|F1PNP2_CANLF	41.509	265	97	14	510	741	701	940	1.05e-04	52.4
sp|P07197|NFM_HUMAN	tr|F1PNP2|F1PNP2_CANLF	42.373	177	71	8	610	773	863	1021	0.11	42.4
sp|P07197|NFM_HUMAN	tr|G1P3N0|G1P3N0_MYOLU	49.433	441	200	8	1	430	1	429	6.47e-123	386
sp|P07197|NFM_HUMAN	sp|P12036|NFH_HUMAN	43.631	738	324	22	25	692	37	752	1.54e-122	401
sp|P07197|NFM_HUMAN	sp|P12036|NFH_HUMAN	38.793	232	86	13	510	689	605	832	0.079	43.1
sp|P07197|NFM_HUMAN	sp|P12036|NFH_HUMAN	36.885	244	125	9	510	727	653	893	5.4	37.0
sp|P07197|NFM_HUMAN	tr|G1SL24|G1SL24_RABIT	43.329	787	329	27	20	742	28	761	1.87e-122	400
sp|P07197|NFM_HUMAN	tr|G1SL24|G1SL24_RABIT	36.490	359	143	20	510	794	618	965	2.8	37.7
sp|P07197|NFM_HUMAN	tr|A0A340XPJ6|A0A340XPJ6_LIPVE	44.005	759	331	24	39	742	47	766	2.23e-122	400
sp|P07197|NFM_HUMAN	tr|A0A340XPJ6|A0A340XPJ6_LIPVE	42.593	270	85	17	510	731	607	854	0.004	47.0
sp|P07197|NFM_HUMAN	tr|A0A340XPJ6|A0A340XPJ6_LIPVE	40.889	225	102	11	510	720	657	864	0.57	40.0
sp|P07197|NFM_HUMAN	tr|G3Q2M1|G3Q2M1_GASAC	54.651	344	148	2	74	417	62	397	7.93e-122	381
sp|P07197|NFM_HUMAN	tr|H2UJM5|H2UJM5_TAKRU	50.824	425	186	7	1	422	1	405	1.80e-121	382
sp|P07197|NFM_HUMAN	tr|H2NBH1|H2NBH1_PONAB	47.131	488	220	9	8	468	9	485	1.82e-121	383
sp|P07197|NFM_HUMAN	tr|G1QRR1|G1QRR1_NOMLE	42.928	806	364	24	25	767	37	809	1.96e-121	397
sp|P07197|NFM_HUMAN	tr|A0A3B4UMX0|A0A3B4UMX0_SERDU	47.597	437	168	8	1	420	1	393	2.92e-121	392
sp|P07197|NFM_HUMAN	tr|A0A4X2JSZ7|A0A4X2JSZ7_VOMUR	46.429	504	243	8	1	494	1	487	1.46e-120	380
sp|P07197|NFM_HUMAN	tr|G3PIR0|G3PIR0_GASAC	46.453	437	205	8	1	424	1	421	3.74e-120	377
sp|P07197|NFM_HUMAN	tr|H2QLG1|H2QLG1_PANTR	42.509	821	367	27	25	767	37	830	4.44e-120	395
sp|P07197|NFM_HUMAN	tr|H2QLG1|H2QLG1_PANTR	37.295	244	124	9	510	727	647	887	0.66	40.0
sp|P07197|NFM_HUMAN	tr|A0A060YBD8|A0A060YBD8_ONCMY	49.024	410	191	6	1	404	1	398	4.72e-120	375
sp|P07197|NFM_HUMAN	tr|A0A3B4VFQ1|A0A3B4VFQ1_SERDU	52.198	364	163	3	74	434	71	426	4.90e-120	378
sp|P07197|NFM_HUMAN	tr|A0A0D9RBE3|A0A0D9RBE3_CHLSB	42.516	795	347	23	25	746	37	794	5.90e-120	394
sp|P07197|NFM_HUMAN	tr|I3N658|I3N658_ICTTR	42.636	774	336	21	38	742	45	779	9.94e-120	393
sp|P07197|NFM_HUMAN	tr|I3N658|I3N658_ICTTR	34.859	284	83	15	607	792	679	958	4.0	37.4
sp|P07197|NFM_HUMAN	tr|A0A2K5M1S9|A0A2K5M1S9_CERAT	45.335	761	341	28	25	741	37	766	2.95e-118	389
sp|P07197|NFM_HUMAN	tr|A0A2K5M1S9|A0A2K5M1S9_CERAT	37.868	272	109	12	510	740	630	882	0.70	40.0
sp|P07197|NFM_HUMAN	tr|A0A2K6LKT5|A0A2K6LKT5_RHIBE	44.290	718	332	21	25	707	37	721	3.45e-118	386
sp|P07197|NFM_HUMAN	tr|A0A2K6LKT5|A0A2K6LKT5_RHIBE	36.630	273	107	13	566	811	521	754	0.007	46.2
sp|P07197|NFM_HUMAN	tr|H2UMC7|H2UMC7_TAKRU	52.972	387	173	3	32	418	38	415	6.22e-118	374
sp|P07197|NFM_HUMAN	tr|F1RFH3|F1RFH3_PIG	43.031	739	322	22	26	727	36	712	4.24e-117	382
sp|P07197|NFM_HUMAN	tr|F1RFH3|F1RFH3_PIG	45.050	202	56	13	566	728	473	658	3.16e-05	53.9
sp|P07197|NFM_HUMAN	tr|G3P527|G3P527_GASAC	47.857	420	170	6	1	417	1	374	4.81e-117	371
sp|P07197|NFM_HUMAN	tr|H2TYX3|H2TYX3_TAKRU	50.919	381	175	5	50	426	13	385	8.61e-116	382
sp|P07197|NFM_HUMAN	tr|A0A2Y9LN39|A0A2Y9LN39_DELLE	44.461	686	292	22	20	682	198	817	1.92e-115	379
sp|P07197|NFM_HUMAN	tr|A0A2Y9LN39|A0A2Y9LN39_DELLE	46.715	137	57	9	619	741	672	806	0.002	47.8
sp|P07197|NFM_HUMAN	tr|A0A2Y9LN39|A0A2Y9LN39_DELLE	33.969	262	89	11	571	828	664	845	2.0	38.5
sp|P07197|NFM_HUMAN	tr|H0W8Q3|H0W8Q3_CAVPO	42.704	747	320	28	21	742	30	693	4.42e-115	382
sp|P07197|NFM_HUMAN	tr|H0W8Q3|H0W8Q3_CAVPO	43.348	233	90	15	510	718	680	894	0.001	49.3
sp|P07197|NFM_HUMAN	tr|Q6DDQ8|Q6DDQ8_XENLA	49.400	417	183	6	22	424	9	411	5.64e-115	365
sp|P07197|NFM_HUMAN	tr|A0A1S3N367|A0A1S3N367_SALSA	50.781	384	172	5	39	422	51	417	8.61e-115	364
sp|P07197|NFM_HUMAN	tr|H0X6A7|H0X6A7_OTOGA	41.827	832	389	29	1	775	2	795	1.01e-114	379
sp|P07197|NFM_HUMAN	tr|H0X6A7|H0X6A7_OTOGA	37.308	260	133	12	574	818	505	749	0.38	40.8
sp|P07197|NFM_HUMAN	tr|A0A1L8H1H7|A0A1L8H1H7_XENLA	49.640	417	182	6	22	424	9	411	2.51e-114	363
sp|P07197|NFM_HUMAN	tr|A0A2K6EMN1|A0A2K6EMN1_PROCO	42.968	775	333	27	39	741	47	784	5.92e-114	377
sp|P07197|NFM_HUMAN	tr|A0A2Y9S0G7|A0A2Y9S0G7_TRIMA	50.246	406	179	6	38	437	48	436	8.57e-114	378
sp|P07197|NFM_HUMAN	tr|A0A2Y9S0G7|A0A2Y9S0G7_TRIMA	43.407	182	68	10	578	727	711	889	1.19e-04	52.0
sp|P07197|NFM_HUMAN	tr|A0A2Y9S0G7|A0A2Y9S0G7_TRIMA	42.759	145	51	9	582	696	490	632	1.2	38.9
sp|P07197|NFM_HUMAN	tr|A0A2Y9S0G7|A0A2Y9S0G7_TRIMA	45.455	110	34	6	645	746	511	602	3.5	37.7
sp|P07197|NFM_HUMAN	sp|P19246|NFH_MOUSE	44.061	724	331	27	1	696	24	701	2.12e-113	378
sp|P07197|NFM_HUMAN	sp|P19246|NFH_MOUSE	37.654	162	70	6	605	737	753	912	0.16	42.0
sp|P07197|NFM_HUMAN	sp|P19246|NFH_MOUSE	40.385	156	60	8	598	727	798	946	3.7	37.4
sp|P07197|NFM_HUMAN	tr|H2SQR6|H2SQR6_TAKRU	45.561	428	212	8	7	429	2	413	7.20e-113	358
sp|P07197|NFM_HUMAN	tr|A0A2U4CJR8|A0A2U4CJR8_TURTR	42.486	732	308	22	20	722	27	674	2.09e-112	369
sp|P07197|NFM_HUMAN	tr|A0A2U4CJR8|A0A2U4CJR8_TURTR	44.375	160	61	9	619	767	501	643	1.65e-04	51.6
sp|P07197|NFM_HUMAN	tr|A0A2U4CJR8|A0A2U4CJR8_TURTR	46.207	145	59	9	620	747	486	628	0.004	47.0
sp|P07197|NFM_HUMAN	tr|A0A1S3N554|A0A1S3N554_SALSA	44.714	454	218	8	26	472	26	453	7.74e-112	384
sp|P07197|NFM_HUMAN	tr|A0A4X2JX87|A0A4X2JX87_VOMUR	50.242	414	191	6	12	420	12	415	1.21e-111	357
sp|P07197|NFM_HUMAN	tr|A0A1S3N5E5|A0A1S3N5E5_SALSA	44.273	454	221	7	26	472	26	454	1.55e-110	379
sp|P07197|NFM_HUMAN	tr|A0A1S3N5N0|A0A1S3N5N0_SALSA	44.273	454	221	7	26	472	26	454	2.54e-110	376
sp|P07197|NFM_HUMAN	tr|L5L4I8|L5L4I8_PTEAL	50.909	385	171	4	38	422	48	414	1.33e-108	360
sp|P07197|NFM_HUMAN	tr|A0A226ML78|A0A226ML78_CALSU	53.221	357	158	3	74	429	72	420	2.74e-108	348
sp|P07197|NFM_HUMAN	tr|A0A1S3FAJ1|A0A1S3FAJ1_DIPOR	48.104	422	163	7	8	423	9	380	3.75e-108	346
sp|P07197|NFM_HUMAN	tr|G1MQS0|G1MQS0_MELGA	52.589	367	164	4	64	429	62	419	4.68e-108	349
sp|P07197|NFM_HUMAN	tr|A0A2K6GLW6|A0A2K6GLW6_PROCO	53.295	349	155	2	74	421	70	411	6.36e-108	349
sp|P07197|NFM_HUMAN	tr|A0A1S3SCH9|A0A1S3SCH9_SALSA	43.167	461	224	10	12	460	11	445	1.00e-107	369
sp|P07197|NFM_HUMAN	tr|A0A2Y9DX61|A0A2Y9DX61_TRIMA	53.009	349	156	2	74	421	70	411	1.98e-107	347
sp|P07197|NFM_HUMAN	tr|W5PJP2|W5PJP2_SHEEP	53.026	347	155	2	75	420	2	341	3.00e-107	345
sp|P07197|NFM_HUMAN	tr|A0A096NG79|A0A096NG79_PAPAN	53.295	349	154	3	74	421	70	410	3.51e-107	347
sp|P07197|NFM_HUMAN	tr|A0A2K5XH32|A0A2K5XH32_MANLE	53.295	349	154	3	74	421	70	410	3.51e-107	347
sp|P07197|NFM_HUMAN	tr|F7ED68|F7ED68_MACMU	53.295	349	154	3	74	421	70	410	3.51e-107	347
sp|P07197|NFM_HUMAN	tr|A0A2K5UWG6|A0A2K5UWG6_MACFA	53.295	349	154	3	74	421	70	410	3.51e-107	347
sp|P07197|NFM_HUMAN	tr|A0A2K5CLP6|A0A2K5CLP6_AOTNA	53.009	349	156	2	74	421	70	411	3.70e-107	347
sp|P07197|NFM_HUMAN	tr|F6UNV5|F6UNV5_CANLF	53.009	349	156	2	74	421	70	411	4.10e-107	347
sp|P07197|NFM_HUMAN	tr|A0A2U3XE40|A0A2U3XE40_LEPWE	53.009	349	156	2	74	421	70	411	4.22e-107	347
sp|P07197|NFM_HUMAN	tr|F6VHK4|F6VHK4_CALJA	53.009	349	156	2	74	421	70	411	4.29e-107	347
sp|P07197|NFM_HUMAN	tr|A0A2K6UI42|A0A2K6UI42_SAIBB	53.009	349	156	2	74	421	70	411	4.33e-107	347
sp|P07197|NFM_HUMAN	tr|A0A337SJ89|A0A337SJ89_FELCA	53.161	348	155	2	74	420	70	410	4.47e-107	347
sp|P07197|NFM_HUMAN	tr|G1S1T9|G1S1T9_NOMLE	53.009	349	155	3	74	421	70	410	4.87e-107	346
sp|P07197|NFM_HUMAN	tr|A0A2K5NR11|A0A2K5NR11_CERAT	53.295	349	154	3	74	421	70	410	5.02e-107	346
sp|P07197|NFM_HUMAN	tr|A0A287BNA7|A0A287BNA7_PIG	50.255	392	181	5	35	420	9	392	5.35e-107	347
sp|P07197|NFM_HUMAN	tr|M3XVW1|M3XVW1_MUSPF	53.009	349	156	2	74	421	70	411	5.62e-107	346
sp|P07197|NFM_HUMAN	tr|A0A384CZN2|A0A384CZN2_URSMA	53.009	349	156	2	74	421	70	411	5.80e-107	347
sp|P07197|NFM_HUMAN	tr|G1L164|G1L164_AILME	53.009	349	156	2	74	421	70	411	5.80e-107	346
sp|P07197|NFM_HUMAN	tr|H0W9M5|H0W9M5_CAVPO	53.009	349	156	2	74	421	70	411	5.85e-107	346
sp|P07197|NFM_HUMAN	sp|P08551|NFL_MOUSE	53.009	349	156	2	74	421	70	411	5.94e-107	346
sp|P07197|NFM_HUMAN	tr|A0A452EA90|A0A452EA90_CAPHI	53.161	348	155	2	74	420	70	410	6.10e-107	347
sp|P07197|NFM_HUMAN	sp|Q5R408|NFL_PONAB	53.009	349	155	3	74	421	70	410	6.66e-107	346
sp|P07197|NFM_HUMAN	tr|A0A2I3SJH8|A0A2I3SJH8_PANTR	53.009	349	155	3	74	421	70	410	6.66e-107	346
sp|P07197|NFM_HUMAN	tr|A0A2R9BTF6|A0A2R9BTF6_PANPA	53.009	349	155	3	74	421	70	410	6.66e-107	346
sp|P07197|NFM_HUMAN	sp|P07196|NFL_HUMAN	53.009	349	155	3	74	421	70	410	6.66e-107	346
sp|P07197|NFM_HUMAN	tr|G3RNG2|G3RNG2_GORGO	53.009	349	155	3	74	421	70	410	6.66e-107	346
sp|P07197|NFM_HUMAN	tr|A0A2U3WX90|A0A2U3WX90_ODORO	53.009	349	156	2	74	421	70	411	6.98e-107	346
sp|P07197|NFM_HUMAN	tr|A0A0D9RUB9|A0A0D9RUB9_CHLSB	53.295	349	154	3	74	421	70	410	7.67e-107	346
sp|P07197|NFM_HUMAN	tr|G5BYB0|G5BYB0_HETGA	53.009	349	156	2	74	421	70	411	8.21e-107	345
sp|P07197|NFM_HUMAN	tr|A0A2Y9FDY3|A0A2Y9FDY3_PHYMC	53.009	349	156	2	74	421	70	411	8.45e-107	346
sp|P07197|NFM_HUMAN	tr|A0A340XBE2|A0A340XBE2_LIPVE	53.009	349	156	2	74	421	70	411	1.00e-106	346
sp|P07197|NFM_HUMAN	tr|G3GV01|G3GV01_CRIGR	53.009	349	156	2	74	421	70	411	1.21e-106	346
sp|P07197|NFM_HUMAN	tr|A0A1U7US08|A0A1U7US08_TARSY	53.009	349	156	2	74	421	70	411	1.40e-106	345
sp|P07197|NFM_HUMAN	tr|A0A2K5C036|A0A2K5C036_AOTNA	46.437	435	202	7	8	436	9	418	1.12e-105	340
sp|P07197|NFM_HUMAN	tr|A0A1U8BZL3|A0A1U8BZL3_MESAU	53.392	339	157	1	84	421	73	411	3.92e-105	341
sp|P07197|NFM_HUMAN	tr|A0A1S3A3X1|A0A1S3A3X1_ERIEU	52.941	340	153	1	74	413	70	402	7.22e-105	340
sp|P07197|NFM_HUMAN	tr|A0A1S2ZXR8|A0A1S2ZXR8_ERIEU	45.432	405	197	6	27	413	14	412	1.38e-104	337
sp|P07197|NFM_HUMAN	tr|A0A060XL43|A0A060XL43_ONCMY	43.735	423	215	8	29	442	23	431	1.77e-104	336
sp|P07197|NFM_HUMAN	tr|A0A1S3GPD8|A0A1S3GPD8_DIPOR	52.941	340	153	1	74	413	70	402	2.83e-104	339
sp|P07197|NFM_HUMAN	tr|B5X4G3|B5X4G3_SALSA	43.213	442	217	9	16	435	7	436	4.61e-104	336
sp|P07197|NFM_HUMAN	sp|P02543|VIME_PIG	44.258	418	201	6	18	413	5	412	4.84e-104	336
sp|P07197|NFM_HUMAN	tr|A0A3B4V0L7|A0A3B4V0L7_SERDU	44.235	425	213	7	12	428	10	418	4.93e-104	335
sp|P07197|NFM_HUMAN	tr|A0A1U7SN44|A0A1U7SN44_ALLSI	48.563	348	165	4	74	417	5	342	6.77e-104	333
sp|P07197|NFM_HUMAN	tr|A0A2K5EMP6|A0A2K5EMP6_AOTNA	42.920	452	239	8	18	462	20	459	9.38e-104	335
sp|P07197|NFM_HUMAN	tr|A0A151MQA4|A0A151MQA4_ALLMI	48.276	348	166	4	74	417	5	342	9.58e-104	332
sp|P07197|NFM_HUMAN	tr|A0A0Q3T9G0|A0A0Q3T9G0_AMAAE	44.787	422	201	10	17	417	3	413	4.82e-103	333
sp|P07197|NFM_HUMAN	tr|A0A2K5KR36|A0A2K5KR36_CERAT	48.446	386	162	5	57	434	22	378	5.21e-103	332
sp|P07197|NFM_HUMAN	tr|F7BQY8|F7BQY8_CALJA	45.700	407	196	6	18	413	20	412	5.91e-103	333
sp|P07197|NFM_HUMAN	tr|A0A2U3V0C3|A0A2U3V0C3_TURTR	44.282	411	211	6	8	413	15	412	6.36e-103	333
sp|P07197|NFM_HUMAN	tr|G2HJ38|G2HJ38_PANTR	45.700	407	196	6	18	413	20	412	7.00e-103	333
sp|P07197|NFM_HUMAN	tr|A0A2R9BXN0|A0A2R9BXN0_PANPA	45.700	407	196	6	18	413	20	412	7.00e-103	333
sp|P07197|NFM_HUMAN	sp|P08670|VIME_HUMAN	45.700	407	196	6	18	413	20	412	7.00e-103	333
sp|P07197|NFM_HUMAN	tr|G3R2A8|G3R2A8_GORGO	45.700	407	196	6	18	413	20	412	7.00e-103	333
sp|P07197|NFM_HUMAN	tr|A0A2U3X8P8|A0A2U3X8P8_LEPWE	44.913	403	202	6	27	413	14	412	7.14e-103	333
sp|P07197|NFM_HUMAN	tr|A0A2K6FPW4|A0A2K6FPW4_PROCO	44.963	407	214	4	8	413	15	412	7.69e-103	333
sp|P07197|NFM_HUMAN	tr|A0A2Y9FAX4|A0A2Y9FAX4_PHYMC	44.526	411	210	6	8	413	15	412	8.11e-103	333
sp|P07197|NFM_HUMAN	tr|G3TK83|G3TK83_LOXAF	46.875	384	191	6	37	413	35	412	8.63e-103	332
sp|P07197|NFM_HUMAN	tr|G1LVM5|G1LVM5_AILME	44.938	405	199	6	27	413	34	432	9.77e-103	333
sp|P07197|NFM_HUMAN	tr|M3YJK3|M3YJK3_MUSPF	45.025	402	203	5	27	413	14	412	9.79e-103	332
sp|P07197|NFM_HUMAN	tr|A0A2I2U8W9|A0A2I2U8W9_FELCA	43.468	421	214	6	8	413	1	412	1.08e-102	332
sp|P07197|NFM_HUMAN	tr|A0A384C7E5|A0A384C7E5_URSMA	45.477	398	204	5	23	413	80	471	1.09e-102	334
sp|P07197|NFM_HUMAN	sp|Q5R1W8|VIME_PANTR	45.700	407	196	6	18	413	20	412	1.20e-102	332
sp|P07197|NFM_HUMAN	tr|A0A2Y9DUF6|A0A2Y9DUF6_TRIMA	47.135	384	190	6	37	413	35	412	1.23e-102	332
sp|P07197|NFM_HUMAN	tr|A0A452FEN1|A0A452FEN1_CAPHI	45.278	413	204	8	8	413	15	412	1.28e-102	332
sp|P07197|NFM_HUMAN	tr|A0A2K6KF53|A0A2K6KF53_RHIBE	45.700	407	196	6	18	413	20	412	1.29e-102	332
sp|P07197|NFM_HUMAN	tr|A0A096NQ21|A0A096NQ21_PAPAN	45.700	407	196	6	18	413	20	412	1.37e-102	332
sp|P07197|NFM_HUMAN	tr|A0A2K5ZIJ1|A0A2K5ZIJ1_MANLE	45.700	407	196	6	18	413	20	412	1.37e-102	332
sp|P07197|NFM_HUMAN	tr|G7N1N6|G7N1N6_MACMU	45.700	407	196	6	18	413	20	412	1.37e-102	332
sp|P07197|NFM_HUMAN	sp|Q4R4X4|VIME_MACFA	45.700	407	196	6	18	413	20	412	1.37e-102	332
sp|P07197|NFM_HUMAN	tr|A0A0D9RJU1|A0A0D9RJU1_CHLSB	45.700	407	196	6	18	413	20	412	1.37e-102	332
sp|P07197|NFM_HUMAN	tr|A0A2K5KZZ4|A0A2K5KZZ4_CERAT	45.700	407	196	6	18	413	20	412	1.37e-102	332
sp|P07197|NFM_HUMAN	tr|A0A091HGA3|A0A091HGA3_CALAN	45.385	390	197	5	36	420	40	418	1.77e-102	331
sp|P07197|NFM_HUMAN	tr|A0A2Y9NTL3|A0A2Y9NTL3_DELLE	44.039	411	212	6	8	413	15	412	2.09e-102	332
sp|P07197|NFM_HUMAN	sp|P48616|VIME_BOVIN	44.769	411	209	7	8	413	15	412	2.22e-102	332
sp|P07197|NFM_HUMAN	tr|A0A340XPH9|A0A340XPH9_LIPVE	44.282	411	211	6	8	413	15	412	2.55e-102	331
sp|P07197|NFM_HUMAN	tr|A0A2K5UGG4|A0A2K5UGG4_MACFA	48.187	386	156	5	57	434	22	371	2.66e-102	330
sp|P07197|NFM_HUMAN	tr|A0A2U3VET8|A0A2U3VET8_ODORO	44.691	405	200	6	27	413	14	412	2.95e-102	331
sp|P07197|NFM_HUMAN	tr|W5P2D4|W5P2D4_SHEEP	44.941	425	159	9	1	422	23	375	3.34e-102	345
sp|P07197|NFM_HUMAN	tr|A0A2K6SFC1|A0A2K6SFC1_SAIBB	45.255	411	207	6	8	413	86	483	3.88e-102	333
sp|P07197|NFM_HUMAN	tr|A0A3Q0E0N5|A0A3Q0E0N5_TARSY	46.134	388	188	5	37	413	35	412	4.99e-102	330
sp|P07197|NFM_HUMAN	tr|A0A4X2M9G0|A0A4X2M9G0_VOMUR	45.588	408	193	8	22	413	19	413	5.04e-102	330
sp|P07197|NFM_HUMAN	tr|L5KBW3|L5KBW3_PTEAL	47.561	410	191	6	74	468	70	470	5.19e-102	333
sp|P07197|NFM_HUMAN	sp|P02544|VIME_MESAU	44.527	402	204	5	27	413	14	411	5.61e-102	330
sp|P07197|NFM_HUMAN	tr|G1PTV1|G1PTV1_MYOLU	43.458	428	208	7	58	473	74	479	6.30e-102	331
sp|P07197|NFM_HUMAN	tr|A0A1U7Q4U6|A0A1U7Q4U6_MESAU	51.175	383	166	5	25	402	37	403	6.79e-102	328
sp|P07197|NFM_HUMAN	tr|H0WUN5|H0WUN5_OTOGA	47.753	356	176	3	58	413	72	417	9.93e-102	330
sp|P07197|NFM_HUMAN	tr|G1SWS9|G1SWS9_RABIT	44.660	412	192	7	2	413	37	412	1.16e-101	330
sp|P07197|NFM_HUMAN	tr|G3R8H2|G3R8H2_GORGO	43.504	685	291	24	132	741	13	676	1.23e-101	342
sp|P07197|NFM_HUMAN	tr|A0A1U7QL88|A0A1U7QL88_MESAU	44.363	408	215	4	8	413	15	412	1.93e-101	329
sp|P07197|NFM_HUMAN	tr|G3HHR3|G3HHR3_CRIGR	47.753	356	176	3	58	413	67	412	1.93e-101	329
sp|P07197|NFM_HUMAN	sp|P20152|VIME_MOUSE	47.253	364	178	4	58	417	67	420	1.98e-101	329
sp|P07197|NFM_HUMAN	tr|A0A2K6L5K7|A0A2K6L5K7_RHIBE	52.149	349	153	4	74	421	70	405	2.24e-101	330
sp|P07197|NFM_HUMAN	tr|H0YST2|H0YST2_TAEGU	44.076	422	203	10	17	417	3	412	2.28e-101	328
sp|P07197|NFM_HUMAN	tr|A0A091HXW8|A0A091HXW8_CALAN	47.989	348	167	4	74	417	29	366	3.33e-101	327
sp|P07197|NFM_HUMAN	tr|A0A093GQM0|A0A093GQM0_DRYPU	47.429	350	170	4	72	417	10	349	6.65e-101	325
sp|P07197|NFM_HUMAN	tr|L5L005|L5L005_PTEAL	45.953	383	191	6	31	413	46	412	6.82e-101	327
sp|P07197|NFM_HUMAN	tr|A0A087QTQ5|A0A087QTQ5_APTFO	42.755	421	208	6	22	420	6	415	8.75e-101	327
sp|P07197|NFM_HUMAN	tr|A0A3B4VJT1|A0A3B4VJT1_SERDU	46.134	388	193	6	26	413	25	396	1.07e-100	327
sp|P07197|NFM_HUMAN	tr|A0A2K5BWZ6|A0A2K5BWZ6_AOTNA	42.827	467	214	8	12	468	11	434	1.11e-100	326
sp|P07197|NFM_HUMAN	tr|A0A2I0MRC5|A0A2I0MRC5_COLLI	47.701	348	168	4	74	417	23	360	1.35e-100	325
sp|P07197|NFM_HUMAN	tr|A0A091CSP2|A0A091CSP2_FUKDA	48.529	340	165	3	74	413	2	331	1.49e-100	324
sp|P07197|NFM_HUMAN	tr|G3NE95|G3NE95_GASAC	44.743	409	207	5	23	428	2	394	1.54e-100	325
sp|P07197|NFM_HUMAN	tr|A0A226NN62|A0A226NN62_CALSU	44.359	390	201	5	36	420	43	421	1.58e-100	327
sp|P07197|NFM_HUMAN	tr|W5PNW7|W5PNW7_SHEEP	44.472	407	214	5	8	413	19	414	1.49e-99	324
sp|P07197|NFM_HUMAN	tr|F6U5Q3|F6U5Q3_XENTR	46.135	414	208	7	22	430	11	414	2.28e-99	327
sp|P07197|NFM_HUMAN	sp|B4F721|NFL_XENTR	46.135	414	208	7	22	430	11	414	2.33e-99	327
sp|P07197|NFM_HUMAN	tr|A0A091JPB9|A0A091JPB9_EGRGA	46.724	351	172	4	75	420	3	343	2.53e-99	320
sp|P07197|NFM_HUMAN	tr|A0A1L8FVK3|A0A1L8FVK3_XENLA	41.627	418	204	5	20	413	4	405	2.94e-99	323
sp|P07197|NFM_HUMAN	tr|A0A093G9D7|A0A093G9D7_DRYPU	46.439	351	173	4	75	420	3	343	6.51e-99	319
sp|P07197|NFM_HUMAN	tr|A0A099Z7I0|A0A099Z7I0_TINGU	46.724	351	172	4	75	420	3	343	8.82e-99	318
sp|P07197|NFM_HUMAN	tr|A0A5G3HIM8|A0A5G3HIM8_XENTR	51.242	322	152	2	100	416	64	385	1.14e-98	339
sp|P07197|NFM_HUMAN	tr|A0A1L8H1U1|A0A1L8H1U1_XENLA	44.444	432	217	8	2	430	3	414	2.93e-98	323
sp|P07197|NFM_HUMAN	tr|A0A096NSM3|A0A096NSM3_PAPAN	47.301	389	158	6	57	434	22	374	3.97e-98	319
sp|P07197|NFM_HUMAN	tr|A0A060X2A1|A0A060X2A1_ONCMY	41.737	472	233	7	7	460	459	906	9.97e-98	341
sp|P07197|NFM_HUMAN	tr|A0A5G3LC08|A0A5G3LC08_XENTR	41.379	435	203	10	20	426	10	420	1.39e-97	319
sp|P07197|NFM_HUMAN	tr|A0A226NIZ1|A0A226NIZ1_CALSU	43.560	427	197	11	24	417	11	426	1.73e-97	319
sp|P07197|NFM_HUMAN	tr|A0A151PCC3|A0A151PCC3_ALLMI	43.750	400	214	5	22	417	11	403	2.96e-97	317
sp|P07197|NFM_HUMAN	tr|A0A1U7RV21|A0A1U7RV21_ALLSI	43.750	400	214	5	22	417	11	403	5.72e-97	317
sp|P07197|NFM_HUMAN	tr|K7GF09|K7GF09_PELSI	46.307	352	172	4	74	425	19	353	2.41e-96	313
sp|P07197|NFM_HUMAN	tr|A0A1S3QS16|A0A1S3QS16_SALSA	41.960	398	201	4	10	407	35	402	6.12e-96	313
sp|P07197|NFM_HUMAN	tr|G1KDR6|G1KDR6_ANOCA	42.250	400	201	6	22	417	95	468	7.57e-96	316
sp|P07197|NFM_HUMAN	tr|A0A3Q2HXD5|A0A3Q2HXD5_HORSE	42.105	437	212	5	8	413	15	441	9.80e-96	315
sp|P07197|NFM_HUMAN	tr|A0A3B4UQN3|A0A3B4UQN3_SERDU	46.761	355	180	2	60	414	57	402	1.39e-95	313
sp|P07197|NFM_HUMAN	tr|G3PYI8|G3PYI8_GASAC	41.593	452	224	9	9	447	7	431	2.22e-95	313
sp|P07197|NFM_HUMAN	tr|A0A1L8FQU2|A0A1L8FQU2_XENLA	44.505	364	181	5	74	426	77	430	2.92e-95	312
sp|P07197|NFM_HUMAN	tr|G3P5T5|G3P5T5_GASAC	44.246	391	202	4	29	413	18	398	3.51e-95	312
sp|P07197|NFM_HUMAN	tr|A0A1L8EVL0|A0A1L8EVL0_XENLA	42.402	408	208	8	29	426	21	411	3.55e-95	312
sp|P07197|NFM_HUMAN	tr|A0A1L8HZT6|A0A1L8HZT6_XENLA	49.398	332	162	3	100	429	64	391	4.76e-95	330
sp|P07197|NFM_HUMAN	tr|A0A1S3F1H2|A0A1S3F1H2_DIPOR	44.500	400	195	6	29	413	16	403	6.19e-95	311
sp|P07197|NFM_HUMAN	tr|A0A091WD01|A0A091WD01_OPIHO	47.463	335	158	4	87	417	3	323	8.71e-95	308
sp|P07197|NFM_HUMAN	tr|A0A0Q3QS79|A0A0Q3QS79_AMAAE	48.794	373	179	4	100	465	73	440	2.02e-94	320
sp|P07197|NFM_HUMAN	tr|G1KPB3|G1KPB3_ANOCA	44.703	387	194	6	36	417	46	417	2.09e-94	310
sp|P07197|NFM_HUMAN	tr|G3NSX6|G3NSX6_GASAC	44.986	349	178	4	75	423	89	423	2.53e-94	310
sp|P07197|NFM_HUMAN	tr|A0A091E442|A0A091E442_FUKDA	44.270	445	189	7	74	468	245	680	2.53e-94	319
sp|P07197|NFM_HUMAN	tr|A0A2K5VIU1|A0A2K5VIU1_MACFA	40.152	787	355	27	25	744	37	774	3.01e-94	324
sp|P07197|NFM_HUMAN	tr|A0A2K5VIU1|A0A2K5VIU1_MACFA	40.909	242	107	11	510	726	599	829	0.004	47.4
sp|P07197|NFM_HUMAN	tr|A0A1S3MRL7|A0A1S3MRL7_SALSA	41.606	411	210	7	25	427	62	450	4.52e-94	310
sp|P07197|NFM_HUMAN	tr|A0A1S3MUY1|A0A1S3MUY1_SALSA	41.849	411	209	7	25	427	60	448	8.23e-94	309
sp|P07197|NFM_HUMAN	tr|H2TK26|H2TK26_TAKRU	46.369	358	178	4	60	413	52	399	1.48e-93	308
sp|P07197|NFM_HUMAN	tr|F6Q5K6|F6Q5K6_HORSE	44.810	395	193	6	31	413	25	406	1.80e-93	311
sp|P07197|NFM_HUMAN	tr|G1KGU4|G1KGU4_ANOCA	43.210	405	210	7	22	417	7	400	2.12e-93	307
sp|P07197|NFM_HUMAN	tr|A0A1L8ENR5|A0A1L8ENR5_XENLA	43.669	387	191	7	41	426	51	411	3.90e-93	306
sp|P07197|NFM_HUMAN	tr|H2TZ48|H2TZ48_TAKRU	42.928	403	208	5	22	414	38	428	4.61e-93	307
sp|P07197|NFM_HUMAN	tr|G5AKJ3|G5AKJ3_HETGA	44.380	347	179	4	75	417	2	338	6.52e-93	303
sp|P07197|NFM_HUMAN	tr|A0A1S3PJ16|A0A1S3PJ16_SALSA	45.161	372	194	3	43	414	40	401	7.53e-93	306
sp|P07197|NFM_HUMAN	tr|Q6NVN8|Q6NVN8_XENTR	47.866	328	169	1	94	421	82	407	7.87e-93	306
sp|P07197|NFM_HUMAN	tr|A0A5F4CZL0|A0A5F4CZL0_CANLF	43.401	394	193	5	22	415	18	381	8.55e-93	307
sp|P07197|NFM_HUMAN	tr|A0A1S3RA50|A0A1S3RA50_SALSA	45.161	372	194	3	43	414	40	401	9.48e-93	306
sp|P07197|NFM_HUMAN	tr|A0A2K5E581|A0A2K5E581_AOTNA	47.214	341	170	4	73	413	47	377	1.48e-92	306
sp|P07197|NFM_HUMAN	sp|P14136|GFAP_HUMAN	46.705	349	172	5	73	417	48	386	1.72e-92	304
sp|P07197|NFM_HUMAN	tr|A0A5F5XL92|A0A5F5XL92_FELCA	39.346	765	339	25	20	741	28	710	2.89e-92	316
sp|P07197|NFM_HUMAN	tr|A0A5F5XL92|A0A5F5XL92_FELCA	38.806	201	68	11	633	827	473	624	0.26	41.2
sp|P07197|NFM_HUMAN	tr|A0A3B4UQ38|A0A3B4UQ38_SERDU	44.286	350	186	3	65	414	78	418	3.27e-92	305
sp|P07197|NFM_HUMAN	tr|A0A2K6SJW5|A0A2K6SJW5_SAIBB	47.214	341	170	4	73	413	46	376	3.63e-92	306
sp|P07197|NFM_HUMAN	tr|A0A0D9S0P0|A0A0D9S0P0_CHLSB	46.705	349	172	5	73	417	48	386	4.22e-92	303
sp|P07197|NFM_HUMAN	tr|A0A060XSJ9|A0A060XSJ9_ONCMY	44.624	372	196	3	43	414	40	401	4.82e-92	304
sp|P07197|NFM_HUMAN	sp|Q5RA72|GFAP_PONAB	46.705	349	172	5	73	417	48	386	4.93e-92	303
sp|P07197|NFM_HUMAN	tr|A0A060X0U9|A0A060X0U9_ONCMY	43.767	361	186	4	74	427	83	433	5.77e-92	304
sp|P07197|NFM_HUMAN	tr|A0A2I3RCP5|A0A2I3RCP5_PANTR	47.214	341	170	4	73	413	48	378	6.79e-92	305
sp|P07197|NFM_HUMAN	tr|A0A2R9CBG0|A0A2R9CBG0_PANPA	47.214	341	170	4	73	413	48	378	6.79e-92	305
sp|P07197|NFM_HUMAN	tr|H2NTS4|H2NTS4_PONAB	46.705	349	172	5	73	417	48	386	6.96e-92	302
sp|P07197|NFM_HUMAN	tr|A0A060Y0A4|A0A060Y0A4_ONCMY	44.892	372	195	3	43	414	40	401	7.23e-92	303
sp|P07197|NFM_HUMAN	tr|A0A2I2Y3K0|A0A2I2Y3K0_GORGO	47.214	341	170	4	73	413	48	378	8.11e-92	305
sp|P07197|NFM_HUMAN	tr|A0A2U4BPS8|A0A2U4BPS8_TURTR	41.296	494	237	11	8	468	9	482	9.21e-92	304
sp|P07197|NFM_HUMAN	tr|A0A2I0LTC5|A0A2I0LTC5_COLLI	47.956	367	145	5	64	429	4	325	9.70e-92	303
sp|P07197|NFM_HUMAN	tr|A0A2R8MWV1|A0A2R8MWV1_CALJA	47.214	341	170	4	73	413	47	377	9.80e-92	305
sp|P07197|NFM_HUMAN	tr|A0A226NED0|A0A226NED0_CALSU	37.237	854	378	29	1	736	1	814	1.02e-91	316
sp|P07197|NFM_HUMAN	tr|A0A151P0G2|A0A151P0G2_ALLMI	47.164	335	174	2	94	428	5	336	1.18e-91	298
sp|P07197|NFM_HUMAN	tr|L5KRV9|L5KRV9_PTEAL	45.559	349	176	5	73	417	48	386	1.43e-91	301
sp|P07197|NFM_HUMAN	tr|A0A151N5D0|A0A151N5D0_ALLMI	56.506	269	115	1	146	412	1	269	1.50e-91	312
sp|P07197|NFM_HUMAN	tr|G3IJR3|G3IJR3_CRIGR	44.691	405	198	7	43	445	53	433	2.27e-91	303
sp|P07197|NFM_HUMAN	tr|Q7T0V7|Q7T0V7_XENLA	45.245	347	181	2	75	421	70	407	2.58e-91	302
sp|P07197|NFM_HUMAN	tr|H0X814|H0X814_OTOGA	45.845	349	175	5	73	417	49	387	2.84e-91	301
sp|P07197|NFM_HUMAN	tr|A0A1D5QDR4|A0A1D5QDR4_MACMU	46.418	349	173	5	73	417	48	386	3.32e-91	301
sp|P07197|NFM_HUMAN	sp|P02541|DESM_MESAU	41.055	436	226	9	1	417	1	424	3.87e-91	302
sp|P07197|NFM_HUMAN	tr|A0A2I3HQB4|A0A2I3HQB4_NOMLE	47.214	341	170	4	73	413	48	378	4.82e-91	303
sp|P07197|NFM_HUMAN	tr|K7F4V0|K7F4V0_PELSI	43.325	397	197	7	18	413	23	392	5.15e-91	301
sp|P07197|NFM_HUMAN	tr|G1PFG3|G1PFG3_MYOLU	44.957	347	177	4	75	417	89	425	5.61e-91	301
sp|P07197|NFM_HUMAN	tr|I3ND67|I3ND67_ICTTR	46.132	349	174	5	73	417	46	384	6.03e-91	300
sp|P07197|NFM_HUMAN	tr|A0A2I3NFW1|A0A2I3NFW1_PAPAN	46.921	341	171	4	73	413	48	378	6.25e-91	303
sp|P07197|NFM_HUMAN	tr|A0A2K5ZFI5|A0A2K5ZFI5_MANLE	46.921	341	171	4	73	413	48	378	6.25e-91	303
sp|P07197|NFM_HUMAN	tr|A0A2K5VCI1|A0A2K5VCI1_MACFA	46.921	341	171	4	73	413	48	378	6.25e-91	303
sp|P07197|NFM_HUMAN	tr|A0A2K6MDB4|A0A2K6MDB4_RHIBE	46.921	341	171	4	73	413	48	378	6.44e-91	303
sp|P07197|NFM_HUMAN	tr|G3Q0I4|G3Q0I4_GASAC	44.836	397	211	4	41	430	29	424	9.50e-91	306
sp|P07197|NFM_HUMAN	tr|G1PK09|G1PK09_MYOLU	45.845	349	175	5	73	417	48	386	9.62e-91	299
sp|P07197|NFM_HUMAN	tr|A0A060WA01|A0A060WA01_ONCMY	42.927	410	212	6	45	433	8	416	1.20e-90	305
sp|P07197|NFM_HUMAN	tr|H2RK74|H2RK74_TAKRU	40.945	381	207	5	49	422	66	435	1.48e-90	300
sp|P07197|NFM_HUMAN	tr|A0A2K5KXP2|A0A2K5KXP2_CERAT	46.921	341	171	4	73	413	48	378	1.82e-90	301
sp|P07197|NFM_HUMAN	tr|A0A2K6FPG5|A0A2K6FPG5_PROCO	45.730	363	182	6	59	417	35	386	1.85e-90	300
sp|P07197|NFM_HUMAN	sp|P03995|GFAP_MOUSE	42.615	413	201	9	15	426	4	381	3.29e-90	298
sp|P07197|NFM_HUMAN	tr|A0A1L8HHU8|A0A1L8HHU8_XENLA	46.341	328	174	1	94	421	82	407	3.30e-90	299
sp|P07197|NFM_HUMAN	tr|H0XCQ6|H0XCQ6_OTOGA	49.686	318	153	1	74	391	70	380	3.61e-90	296
sp|P07197|NFM_HUMAN	tr|A0A1L8HPX6|A0A1L8HPX6_XENLA	43.418	433	194	6	1	422	2	394	4.08e-90	315
sp|P07197|NFM_HUMAN	tr|C0HBQ8|C0HBQ8_SALSA	39.130	460	228	8	23	470	53	472	7.61e-90	299
sp|P07197|NFM_HUMAN	sp|P02540|DESM_PIG	40.930	430	225	9	1	413	1	418	8.11e-90	298
sp|P07197|NFM_HUMAN	tr|A0A1U7QDQ4|A0A1U7QDQ4_MESAU	46.018	339	173	4	73	411	42	370	1.00e-89	295
sp|P07197|NFM_HUMAN	tr|A0A2U3Y7N6|A0A2U3Y7N6_LEPWE	40.460	435	231	8	1	417	1	425	1.01e-89	298
sp|P07197|NFM_HUMAN	tr|A0A060YY28|A0A060YY28_ONCMY	43.603	383	187	6	26	402	26	385	1.44e-89	295
sp|P07197|NFM_HUMAN	tr|G3I621|G3I621_CRIGR	41.026	429	225	8	1	413	1	417	3.03e-89	297
sp|P07197|NFM_HUMAN	tr|G3HLL7|G3HLL7_CRIGR	44.598	361	181	6	73	424	46	396	4.28e-89	295
sp|P07197|NFM_HUMAN	tr|G1MEI9|G1MEI9_AILME	41.235	405	206	8	31	417	36	426	5.04e-89	296
sp|P07197|NFM_HUMAN	sp|P31001|DESM_MOUSE	40.138	436	230	9	1	417	1	424	5.07e-89	296
sp|P07197|NFM_HUMAN	tr|A0A2Y9FGX1|A0A2Y9FGX1_PHYMC	40.732	437	227	10	1	417	1	425	5.49e-89	296
sp|P07197|NFM_HUMAN	tr|A0A3Q2LUC4|A0A3Q2LUC4_HORSE	40.541	407	208	6	31	413	62	458	5.64e-89	297
sp|P07197|NFM_HUMAN	tr|A0A3B4TJF8|A0A3B4TJF8_SERDU	42.618	359	186	4	59	414	68	409	6.30e-89	296
sp|P07197|NFM_HUMAN	tr|W5QG29|W5QG29_SHEEP	40.868	438	225	11	1	417	1	425	9.33e-89	295
sp|P07197|NFM_HUMAN	tr|A0A452DWL1|A0A452DWL1_CAPHI	40.868	438	225	11	1	417	1	425	9.33e-89	295
sp|P07197|NFM_HUMAN	sp|O62654|DESM_BOVIN	40.868	438	225	11	1	417	1	425	9.33e-89	295
sp|P07197|NFM_HUMAN	tr|A0A2Y9MMG6|A0A2Y9MMG6_DELLE	39.679	436	217	10	12	417	6	425	9.93e-89	295
sp|P07197|NFM_HUMAN	tr|R0LNR5|R0LNR5_ANAPL	48.476	328	162	3	94	417	2	326	1.10e-88	290
sp|P07197|NFM_HUMAN	tr|A0A384C1T2|A0A384C1T2_URSMA	43.516	347	182	4	75	417	19	355	1.14e-88	293
sp|P07197|NFM_HUMAN	tr|A0A2U4BMP4|A0A2U4BMP4_TURTR	40.233	430	223	9	12	417	6	425	1.93e-88	295
sp|P07197|NFM_HUMAN	tr|H2VDL5|H2VDL5_TAKRU	42.818	369	193	2	58	424	64	416	2.04e-88	295
sp|P07197|NFM_HUMAN	tr|A0A340W8Y0|A0A340W8Y0_LIPVE	40.233	430	223	9	12	417	6	425	2.14e-88	295
sp|P07197|NFM_HUMAN	tr|A0A1S3LHI7|A0A1S3LHI7_SALSA	42.195	410	208	6	45	426	8	416	3.67e-88	299
sp|P07197|NFM_HUMAN	tr|G3SZD4|G3SZD4_LOXAF	46.132	349	174	5	73	417	48	386	3.73e-88	293
sp|P07197|NFM_HUMAN	tr|A0A2U3W436|A0A2U3W436_ODORO	40.000	430	224	9	12	417	6	425	3.87e-88	294
sp|P07197|NFM_HUMAN	sp|Q28115|GFAP_BOVIN	45.845	349	175	5	73	417	44	382	5.63e-88	292
sp|P07197|NFM_HUMAN	sp|Q5XFN2|DESM_CANLF	42.857	357	187	4	70	426	83	422	5.87e-88	293
sp|P07197|NFM_HUMAN	tr|A0A060VP57|A0A060VP57_ONCMY	40.235	425	211	8	59	470	61	455	5.89e-88	293
sp|P07197|NFM_HUMAN	tr|K7G5A9|K7G5A9_PELSI	47.414	348	166	6	76	417	44	380	7.42e-88	291
sp|P07197|NFM_HUMAN	tr|A0A1S3LAR5|A0A1S3LAR5_SALSA	37.868	441	227	6	8	424	1	418	7.95e-88	293
sp|P07197|NFM_HUMAN	tr|M3YYW2|M3YYW2_MUSPF	43.228	347	183	4	75	417	41	377	1.46e-87	291
sp|P07197|NFM_HUMAN	tr|G1MPT3|G1MPT3_MELGA	46.110	347	177	3	75	421	52	388	1.53e-87	291
sp|P07197|NFM_HUMAN	tr|A0A337SLT6|A0A337SLT6_FELCA	43.228	347	183	4	75	417	133	469	2.23e-87	293
sp|P07197|NFM_HUMAN	tr|H2UYH3|H2UYH3_TAKRU	38.667	450	261	4	1	439	1	446	3.02e-87	293
sp|P07197|NFM_HUMAN	tr|A0A2Y9DGW2|A0A2Y9DGW2_TRIMA	45.845	349	175	5	73	417	47	385	7.06e-87	289
sp|P07197|NFM_HUMAN	tr|A0A452FV03|A0A452FV03_CAPHI	45.559	349	176	5	73	417	44	382	1.13e-86	288
sp|P07197|NFM_HUMAN	tr|M3W443|M3W443_FELCA	43.137	408	202	7	15	417	4	386	1.49e-86	290
sp|P07197|NFM_HUMAN	tr|M3YBU7|M3YBU7_MUSPF	42.750	400	196	6	22	417	40	410	1.75e-86	289
sp|P07197|NFM_HUMAN	tr|A0A5F4CDP6|A0A5F4CDP6_CANLF	43.605	344	184	3	70	413	83	416	2.42e-86	294
sp|P07197|NFM_HUMAN	tr|A0A226MSH3|A0A226MSH3_CALSU	46.000	350	184	2	98	447	32	376	2.59e-86	287
sp|P07197|NFM_HUMAN	tr|A0A1S3P0T8|A0A1S3P0T8_SALSA	43.235	340	183	3	75	414	89	418	2.89e-86	290
sp|P07197|NFM_HUMAN	tr|A0A1S3PR73|A0A1S3PR73_SALSA	43.235	340	183	3	75	414	89	418	3.13e-86	289
sp|P07197|NFM_HUMAN	tr|A0A226MN19|A0A226MN19_CALSU	46.471	340	172	4	75	414	1	330	3.22e-86	286
sp|P07197|NFM_HUMAN	tr|A0A3B4UAD4|A0A3B4UAD4_SERDU	47.284	313	164	1	100	412	2	313	3.44e-86	283
sp|P07197|NFM_HUMAN	tr|G5BJ09|G5BJ09_HETGA	44.669	347	178	4	75	417	50	386	4.39e-86	288
sp|P07197|NFM_HUMAN	tr|A0A060Y9T6|A0A060Y9T6_ONCMY	45.455	341	184	2	94	433	85	424	5.86e-86	293
sp|P07197|NFM_HUMAN	tr|A0A2U3ZG72|A0A2U3ZG72_ODORO	43.237	451	221	9	8	445	1	429	7.87e-86	288
sp|P07197|NFM_HUMAN	tr|F1RR02|F1RR02_PIG	44.699	349	179	4	73	417	44	382	8.42e-86	287
sp|P07197|NFM_HUMAN	tr|G1S823|G1S823_NOMLE	45.432	405	198	7	43	445	53	436	9.61e-86	288
sp|P07197|NFM_HUMAN	tr|A0A2K5N8A5|A0A2K5N8A5_CERAT	45.432	405	198	7	43	445	53	436	1.02e-85	288
sp|P07197|NFM_HUMAN	sp|A6QQJ3|PERI_BOVIN	45.700	407	194	8	43	445	46	429	1.21e-85	287
sp|P07197|NFM_HUMAN	tr|A0A455AUW6|A0A455AUW6_PHYMC	45.559	349	176	5	73	417	44	382	1.25e-85	287
sp|P07197|NFM_HUMAN	tr|A0A384CZQ8|A0A384CZQ8_URSMA	86.667	270	34	2	356	624	22	290	1.27e-85	289
sp|P07197|NFM_HUMAN	tr|A0A384CZQ8|A0A384CZQ8_URSMA	85.938	128	17	1	789	916	401	527	2.45e-43	171
sp|P07197|NFM_HUMAN	tr|A0A2K6MPU5|A0A2K6MPU5_RHIBE	45.432	405	198	7	43	445	53	436	1.27e-85	287
sp|P07197|NFM_HUMAN	tr|A0A2K5Y3J4|A0A2K5Y3J4_MANLE	45.432	405	198	7	43	445	53	436	1.27e-85	287
sp|P07197|NFM_HUMAN	tr|A0A452E9R4|A0A452E9R4_CAPHI	45.700	407	194	8	43	445	52	435	1.36e-85	287
sp|P07197|NFM_HUMAN	tr|A0A2K6UJ44|A0A2K6UJ44_SAIBB	45.432	405	198	7	43	445	53	436	1.46e-85	287
sp|P07197|NFM_HUMAN	tr|A0A2U3XCY0|A0A2U3XCY0_LEPWE	43.237	451	221	9	8	445	1	429	1.86e-85	286
sp|P07197|NFM_HUMAN	tr|H2NH69|H2NH69_PONAB	45.432	405	198	7	43	445	47	430	2.08e-85	286
sp|P07197|NFM_HUMAN	tr|A0A096NAQ5|A0A096NAQ5_PAPAN	45.432	405	198	7	43	445	47	430	2.15e-85	286
sp|P07197|NFM_HUMAN	tr|F7GW66|F7GW66_MACMU	45.432	405	198	7	43	445	47	430	2.15e-85	286
sp|P07197|NFM_HUMAN	tr|A0A2U3Z699|A0A2U3Z699_LEPWE	43.237	451	221	9	8	445	1	429	2.15e-85	286
sp|P07197|NFM_HUMAN	tr|A0A0D9R1E9|A0A0D9R1E9_CHLSB	45.432	405	198	7	43	445	47	430	2.15e-85	286
sp|P07197|NFM_HUMAN	tr|A0A1U7T369|A0A1U7T369_TARSY	45.185	405	199	7	43	445	47	430	2.35e-85	286
sp|P07197|NFM_HUMAN	tr|G1MJA2|G1MJA2_AILME	43.137	408	202	8	15	417	4	386	2.37e-85	285
sp|P07197|NFM_HUMAN	tr|G1L1X0|G1L1X0_AILME	43.653	449	217	10	7	442	16	441	2.70e-85	286
sp|P07197|NFM_HUMAN	tr|A0A060W7B6|A0A060W7B6_ONCMY	53.846	260	119	1	154	413	1	259	2.76e-85	281
sp|P07197|NFM_HUMAN	tr|H0W8R6|H0W8R6_CAVPO	45.455	363	183	6	59	417	34	385	2.98e-85	285
sp|P07197|NFM_HUMAN	tr|M3WLA9|M3WLA9_FELCA	45.432	405	198	7	43	445	46	429	3.92e-85	286
sp|P07197|NFM_HUMAN	tr|A0A2Y9E8G2|A0A2Y9E8G2_TRIMA	45.185	405	199	7	43	445	46	429	3.96e-85	286
sp|P07197|NFM_HUMAN	tr|A0A2R9AZE7|A0A2R9AZE7_PANPA	45.185	405	199	7	43	445	53	436	3.97e-85	286
sp|P07197|NFM_HUMAN	tr|G3SHE6|G3SHE6_GORGO	45.185	405	199	7	43	445	53	436	4.01e-85	286
sp|P07197|NFM_HUMAN	tr|H2Q5V1|H2Q5V1_PANTR	45.185	405	199	7	43	445	53	436	4.27e-85	286
sp|P07197|NFM_HUMAN	sp|P41219|PERI_HUMAN	45.185	405	199	7	43	445	47	430	6.23e-85	285
sp|P07197|NFM_HUMAN	tr|H0UVC5|H0UVC5_CAVPO	44.737	342	173	4	72	413	66	391	7.02e-85	284
sp|P07197|NFM_HUMAN	tr|A0A5F5PIK2|A0A5F5PIK2_HORSE	47.594	374	183	5	43	414	46	408	7.08e-85	287
sp|P07197|NFM_HUMAN	tr|A0A1S3GF29|A0A1S3GF29_DIPOR	43.137	408	206	8	15	417	4	390	8.68e-85	284
sp|P07197|NFM_HUMAN	tr|A0A2U3ZMP0|A0A2U3ZMP0_ODORO	45.845	349	175	5	73	417	48	386	1.04e-84	285
sp|P07197|NFM_HUMAN	tr|A0A340WS41|A0A340WS41_LIPVE	45.522	402	196	7	43	442	46	426	1.17e-84	285
sp|P07197|NFM_HUMAN	tr|A0A060VPL5|A0A060VPL5_ONCMY	41.259	429	226	6	35	448	21	438	1.20e-84	287
sp|P07197|NFM_HUMAN	tr|A0A2Y9MF64|A0A2Y9MF64_DELLE	44.699	349	179	4	73	417	44	382	2.05e-84	284
sp|P07197|NFM_HUMAN	tr|A0A3Q0CFH2|A0A3Q0CFH2_MESAU	41.975	405	189	5	43	414	53	444	3.15e-84	283
sp|P07197|NFM_HUMAN	tr|G1PEJ6|G1PEJ6_MYOLU	49.206	315	155	3	100	412	1	312	3.52e-84	278
sp|P07197|NFM_HUMAN	tr|A0A2K5DBF7|A0A2K5DBF7_AOTNA	47.326	374	184	5	43	414	53	415	3.81e-84	283
sp|P07197|NFM_HUMAN	tr|L5L1M5|L5L1M5_PTEAL	41.899	358	183	5	75	417	90	437	4.12e-84	283
sp|P07197|NFM_HUMAN	tr|F7HZL5|F7HZL5_CALJA	45.185	405	199	7	43	445	47	430	5.93e-84	283
sp|P07197|NFM_HUMAN	tr|A0A340X0P4|A0A340X0P4_LIPVE	43.681	364	190	5	58	417	30	382	7.60e-84	282
sp|P07197|NFM_HUMAN	tr|A0A091DR40|A0A091DR40_FUKDA	44.663	356	184	5	59	414	36	378	8.07e-84	284
sp|P07197|NFM_HUMAN	tr|A0A1S3L086|A0A1S3L086_SALSA	45.455	341	184	2	94	433	85	424	8.41e-84	287
sp|P07197|NFM_HUMAN	tr|A0A2U4BAE0|A0A2U4BAE0_TURTR	45.185	405	198	7	43	434	46	439	9.42e-84	283
sp|P07197|NFM_HUMAN	tr|H0UYM1|H0UYM1_CAVPO	41.067	431	224	9	1	413	1	419	9.90e-84	282
sp|P07197|NFM_HUMAN	tr|A0A1S3ESA8|A0A1S3ESA8_DIPOR	41.419	437	224	10	1	417	1	425	1.00e-83	282
sp|P07197|NFM_HUMAN	tr|A0A2Y9N997|A0A2Y9N997_DELLE	45.185	405	198	7	43	434	46	439	1.13e-83	282
sp|P07197|NFM_HUMAN	tr|A0A4X2KQH9|A0A4X2KQH9_VOMUR	43.229	384	203	5	39	417	9	382	1.18e-83	280
sp|P07197|NFM_HUMAN	tr|A0A1S3A330|A0A1S3A330_ERIEU	45.122	410	203	7	12	414	15	409	1.38e-83	281
sp|P07197|NFM_HUMAN	tr|A0A2Y9SMV3|A0A2Y9SMV3_PHYMC	45.185	405	198	7	43	434	46	439	1.42e-83	282
sp|P07197|NFM_HUMAN	tr|A0A2K6GDY0|A0A2K6GDY0_PROCO	44.938	405	200	7	43	445	52	435	1.50e-83	281
sp|P07197|NFM_HUMAN	tr|A0A2K6LTB0|A0A2K6LTB0_RHIBE	43.269	416	163	11	24	434	9	356	1.55e-83	280
sp|P07197|NFM_HUMAN	tr|G5APW8|G5APW8_HETGA	42.326	645	274	20	173	728	273	908	1.77e-83	296
sp|P07197|NFM_HUMAN	tr|F6STZ9|F6STZ9_ORNAN	49.533	321	156	2	93	413	90	404	1.90e-83	283
sp|P07197|NFM_HUMAN	tr|A0A1S3SXU1|A0A1S3SXU1_SALSA	45.480	354	184	3	64	417	57	401	1.93e-83	279
sp|P07197|NFM_HUMAN	tr|G1SEF9|G1SEF9_RABIT	40.888	428	226	8	1	413	45	460	2.06e-83	283
sp|P07197|NFM_HUMAN	tr|M3YT34|M3YT34_MUSPF	43.705	421	200	8	27	445	44	429	2.47e-83	281
sp|P07197|NFM_HUMAN	tr|A0A4X2K9C2|A0A4X2K9C2_VOMUR	45.213	376	186	5	55	422	57	420	3.43e-83	280
sp|P07197|NFM_HUMAN	tr|A0A2U3XWT2|A0A2U3XWT2_LEPWE	45.272	349	177	5	73	417	48	386	3.93e-83	279
sp|P07197|NFM_HUMAN	tr|I3MIZ9|I3MIZ9_ICTTR	40.411	438	226	9	1	417	1	424	4.05e-83	280
sp|P07197|NFM_HUMAN	tr|G3T316|G3T316_LOXAF	40.596	436	228	9	1	417	1	424	5.25e-83	280
sp|P07197|NFM_HUMAN	tr|A0A3B4TWP7|A0A3B4TWP7_SERDU	39.529	382	205	5	48	422	58	420	6.03e-83	280
sp|P07197|NFM_HUMAN	tr|G3PFX4|G3PFX4_GASAC	42.250	400	216	7	63	456	45	435	7.57e-83	280
sp|P07197|NFM_HUMAN	tr|A0A1S3AIX1|A0A1S3AIX1_ERIEU	44.699	349	179	5	73	417	47	385	1.01e-82	278
sp|P07197|NFM_HUMAN	tr|H0X0J8|H0X0J8_OTOGA	47.059	374	185	5	43	414	53	415	1.38e-82	279
sp|P07197|NFM_HUMAN	tr|A0A5F9CMJ0|A0A5F9CMJ0_RABIT	44.915	354	172	6	66	413	35	371	2.59e-82	280
sp|P07197|NFM_HUMAN	tr|A0A287B1I2|A0A287B1I2_PIG	46.791	374	186	5	43	414	46	408	2.65e-82	278
sp|P07197|NFM_HUMAN	tr|A0A060Y435|A0A060Y435_ONCMY	40.842	475	235	10	47	502	33	480	2.80e-82	281
sp|P07197|NFM_HUMAN	tr|A0A2Y9DKQ4|A0A2Y9DKQ4_TRIMA	41.058	397	206	5	17	413	49	417	2.93e-82	278
sp|P07197|NFM_HUMAN	tr|G3TNP9|G3TNP9_LOXAF	37.419	767	351	29	69	741	8	739	2.97e-82	291
sp|P07197|NFM_HUMAN	tr|G3TNP9|G3TNP9_LOXAF	42.553	141	40	9	578	682	615	750	0.046	43.9
sp|P07197|NFM_HUMAN	tr|A0A3B4VMN3|A0A3B4VMN3_SERDU	40.535	449	239	8	41	463	3	449	3.15e-82	281
sp|P07197|NFM_HUMAN	tr|A0A2R8N882|A0A2R8N882_CALJA	41.176	408	214	7	12	413	138	525	7.05e-82	280
sp|P07197|NFM_HUMAN	tr|G3U6E7|G3U6E7_LOXAF	44.037	436	167	11	76	498	72	443	7.64e-82	278
sp|P07197|NFM_HUMAN	tr|A0A286XWC8|A0A286XWC8_CAVPO	45.274	402	194	7	43	442	177	554	1.20e-81	280
sp|P07197|NFM_HUMAN	tr|G1PYB5|G1PYB5_MYOLU	74.351	308	69	5	319	624	161	460	1.31e-81	283
sp|P07197|NFM_HUMAN	tr|G1PYB5|G1PYB5_MYOLU	90.741	108	10	0	1	108	1	108	2.34e-34	146
sp|P07197|NFM_HUMAN	tr|G3NME2|G3NME2_GASAC	45.588	340	177	2	75	414	82	413	2.16e-81	274
sp|P07197|NFM_HUMAN	tr|B5SNM7|B5SNM7_OTOGA	43.099	355	185	4	75	422	89	433	2.23e-81	276
sp|P07197|NFM_HUMAN	tr|A0A2K6F9H4|A0A2K6F9H4_PROCO	43.099	355	185	4	75	422	89	433	2.37e-81	276
sp|P07197|NFM_HUMAN	tr|H2UEI6|H2UEI6_TAKRU	40.691	376	206	6	50	423	36	396	2.83e-81	275
sp|P07197|NFM_HUMAN	tr|I3LWA7|I3LWA7_ICTTR	46.524	374	184	5	43	414	51	410	3.71e-81	275
sp|P07197|NFM_HUMAN	tr|A0A1S3AAX6|A0A1S3AAX6_ERIEU	43.182	352	183	4	75	426	92	426	4.31e-81	275
sp|P07197|NFM_HUMAN	tr|A0A3B4TDU4|A0A3B4TDU4_SERDU	44.915	354	185	3	60	413	45	388	6.27e-81	272
sp|P07197|NFM_HUMAN	tr|F7ERR2|F7ERR2_MACMU	43.658	339	181	3	75	413	239	567	6.72e-81	279
sp|P07197|NFM_HUMAN	tr|A0A2K6LGM1|A0A2K6LGM1_RHIBE	43.228	347	183	4	75	417	89	425	7.06e-81	274
sp|P07197|NFM_HUMAN	tr|B0CM49|B0CM49_PAPAN	43.228	347	183	4	75	417	89	425	7.43e-81	274
sp|P07197|NFM_HUMAN	tr|A0A2K5YQE7|A0A2K5YQE7_MANLE	43.228	347	183	4	75	417	89	425	7.43e-81	274
sp|P07197|NFM_HUMAN	tr|B3Y602|B3Y602_MACFA	43.228	347	183	4	75	417	89	425	7.43e-81	274
sp|P07197|NFM_HUMAN	tr|A0A0D9R6T4|A0A0D9R6T4_CHLSB	43.228	347	183	4	75	417	89	425	7.43e-81	274
sp|P07197|NFM_HUMAN	tr|A0A2K5LDT7|A0A2K5LDT7_CERAT	43.228	347	183	4	75	417	89	425	7.43e-81	274
sp|P07197|NFM_HUMAN	sp|P17661|DESM_HUMAN	42.898	352	184	4	75	426	89	423	8.06e-81	274
sp|P07197|NFM_HUMAN	tr|G3QJS0|G3QJS0_GORGO	42.898	352	184	4	75	426	89	423	8.32e-81	274
sp|P07197|NFM_HUMAN	tr|W5PHR9|W5PHR9_SHEEP	45.272	349	177	5	73	417	50	388	1.05e-80	273
sp|P07197|NFM_HUMAN	tr|A0A2K6T793|A0A2K6T793_SAIBB	43.228	347	183	4	75	417	89	425	1.16e-80	274
sp|P07197|NFM_HUMAN	tr|A0A2K5EHF3|A0A2K5EHF3_AOTNA	43.228	347	183	4	75	417	89	425	1.16e-80	274
sp|P07199|CENPB_HUMAN	sp|P07199|CENPB_HUMAN	100.000	599	0	0	1	599	1	599	0.0	1207
sp|P07199|CENPB_HUMAN	tr|A0A096NVC1|A0A096NVC1_PAPAN	98.673	603	4	3	1	599	1	603	0.0	1184
sp|P07199|CENPB_HUMAN	tr|F6QSG7|F6QSG7_MACMU	98.673	603	4	3	1	599	1	603	0.0	1184
sp|P07199|CENPB_HUMAN	tr|A0A2K5V5I8|A0A2K5V5I8_MACFA	98.673	603	4	3	1	599	1	603	0.0	1184
sp|P07199|CENPB_HUMAN	tr|A0A2I2ZG27|A0A2I2ZG27_GORGO	98.010	603	5	2	1	599	1	600	0.0	1182
sp|P07199|CENPB_HUMAN	tr|A0A2R8MW89|A0A2R8MW89_CALJA	97.841	602	10	3	1	599	1	602	0.0	1173
sp|P07199|CENPB_HUMAN	tr|G1SAA6|G1SAA6_NOMLE	97.793	589	12	1	12	599	1	589	0.0	1154
sp|P07199|CENPB_HUMAN	sp|P27790|CENPB_MOUSE	89.983	599	60	0	1	599	1	599	0.0	897
sp|P07199|CENPB_HUMAN	tr|A0A2R9BF34|A0A2R9BF34_PANPA	83.139	599	61	6	1	599	1	559	0.0	786
sp|P07199|CENPB_HUMAN	tr|H2R5Y3|H2R5Y3_PANTR	99.752	403	1	0	1	403	1	403	0.0	770
sp|P07199|CENPB_HUMAN	tr|A0A2K6JUA7|A0A2K6JUA7_RHIBE	99.752	403	1	0	1	403	1	403	0.0	769
sp|P07199|CENPB_HUMAN	tr|A0A2K5L3C8|A0A2K5L3C8_CERAT	99.752	403	1	0	1	403	1	403	0.0	769
sp|P07199|CENPB_HUMAN	tr|A0A0D9SBP3|A0A0D9SBP3_CHLSB	99.256	403	3	0	1	403	1	403	0.0	765
sp|P07199|CENPB_HUMAN	tr|A0A2K6EUM4|A0A2K6EUM4_PROCO	96.526	403	14	0	1	403	1	403	0.0	759
sp|P07199|CENPB_HUMAN	tr|I3N785|I3N785_ICTTR	97.985	397	8	0	7	403	1	397	0.0	757
sp|P07199|CENPB_HUMAN	tr|A0A3Q0CPU5|A0A3Q0CPU5_MESAU	94.293	403	23	0	1	403	1	403	0.0	749
sp|P07199|CENPB_HUMAN	tr|H0XP85|H0XP85_OTOGA	97.506	401	10	0	3	403	1	401	0.0	746
sp|P07199|CENPB_HUMAN	tr|A0A452E632|A0A452E632_CAPHI	97.270	403	11	0	1	403	1	403	0.0	745
sp|P07199|CENPB_HUMAN	tr|A0A1S3EQ89|A0A1S3EQ89_DIPOR	96.692	393	13	0	10	402	1	393	0.0	743
sp|P07199|CENPB_HUMAN	tr|A0A2U4CL52|A0A2U4CL52_TURTR	96.278	403	15	0	1	403	1	403	0.0	738
sp|P07199|CENPB_HUMAN	tr|A0A2Y9S6J4|A0A2Y9S6J4_PHYMC	96.526	403	14	0	1	403	1	403	0.0	738
sp|P07199|CENPB_HUMAN	tr|A0A340Y1H1|A0A340Y1H1_LIPVE	96.526	403	14	0	1	403	1	403	0.0	738
sp|P07199|CENPB_HUMAN	tr|A0A2Y9PZL4|A0A2Y9PZL4_DELLE	96.526	403	14	0	1	403	1	403	0.0	738
sp|P07199|CENPB_HUMAN	tr|A0A2I2UTF7|A0A2I2UTF7_FELCA	96.526	403	14	0	1	403	1	403	0.0	729
sp|P07199|CENPB_HUMAN	tr|G3MWI2|G3MWI2_BOVIN	97.022	403	12	0	1	403	1	403	0.0	728
sp|P07199|CENPB_HUMAN	tr|G3H425|G3H425_CRIGR	94.315	387	22	0	16	402	100	486	0.0	719
sp|P07199|CENPB_HUMAN	tr|A0A2U3Z8F6|A0A2U3Z8F6_LEPWE	95.929	393	16	0	11	403	1	393	0.0	704
sp|P07199|CENPB_HUMAN	tr|A0A5F4C1D3|A0A5F4C1D3_CANLF	93.300	403	16	1	1	403	1	392	0.0	701
sp|P07199|CENPB_HUMAN	tr|W5P3Q5|W5P3Q5_SHEEP	92.786	402	26	1	2	403	2	400	0.0	696
sp|P07199|CENPB_HUMAN	tr|A0A4X2KUZ7|A0A4X2KUZ7_VOMUR	73.154	596	136	5	1	586	1	582	0.0	689
sp|P07199|CENPB_HUMAN	tr|G1LW80|G1LW80_AILME	90.819	403	24	2	1	403	1	390	0.0	687
sp|P07199|CENPB_HUMAN	tr|A0A2Y9DZ33|A0A2Y9DZ33_TRIMA	82.857	490	80	2	113	599	1	489	0.0	639
sp|P07199|CENPB_HUMAN	tr|H0W8P9|H0W8P9_CAVPO	83.206	393	48	3	11	403	10	384	0.0	615
sp|P07199|CENPB_HUMAN	tr|A0A2U3VSM2|A0A2U3VSM2_ODORO	96.885	321	10	0	1	321	1	321	0.0	589
sp|P07199|CENPB_HUMAN	tr|A0A2U3VSM2|A0A2U3VSM2_ODORO	92.000	125	10	0	475	599	369	493	2.21e-52	192
sp|P07199|CENPB_HUMAN	tr|F6WAY4|F6WAY4_ORNAN	75.810	401	68	6	1	395	1	378	0.0	560
sp|P07199|CENPB_HUMAN	tr|G3UNH8|G3UNH8_LOXAF	66.449	459	73	7	142	599	1	379	0.0	541
sp|P07199|CENPB_HUMAN	tr|M3Z607|M3Z607_MUSPF	95.189	291	14	0	113	403	1	291	1.51e-171	501
sp|P07199|CENPB_HUMAN	tr|A0A1S3WWV6|A0A1S3WWV6_ERIEU	93.600	250	15	1	154	403	1	249	6.52e-162	475
sp|P07199|CENPB_HUMAN	tr|A0A2K6TZS0|A0A2K6TZS0_SAIBB	87.037	270	30	2	134	403	21	285	5.43e-154	456
sp|P07199|CENPB_HUMAN	sp|P49451|CENPB_SHEEP	87.603	242	26	3	359	599	1	239	3.02e-77	249
sp|P07199|CENPB_HUMAN	tr|A0A3Q0EEK9|A0A3Q0EEK9_TARSY	97.479	119	3	0	285	403	1	119	1.41e-71	238
sp|P07199|CENPB_HUMAN	tr|A0A5F9CJF5|A0A5F9CJF5_RABIT	97.479	119	3	0	285	403	1	119	1.26e-69	234
sp|P07199|CENPB_HUMAN	tr|M3Z6I0|M3Z6I0_MUSPF	32.658	395	236	11	2	389	6	377	7.15e-63	219
sp|P07199|CENPB_HUMAN	tr|A0A2K5X9Z7|A0A2K5X9Z7_MANLE	33.079	393	233	11	4	389	8	377	1.23e-62	220
sp|P07199|CENPB_HUMAN	tr|A0A096NB07|A0A096NB07_PAPAN	33.079	393	233	11	4	389	8	377	1.47e-62	220
sp|P07199|CENPB_HUMAN	tr|F7BTK2|F7BTK2_MACMU	33.079	393	233	11	4	389	8	377	1.47e-62	220
sp|P07199|CENPB_HUMAN	tr|G7P8N9|G7P8N9_MACFA	33.079	393	233	11	4	389	8	377	1.47e-62	220
sp|P07199|CENPB_HUMAN	tr|A0A2K5KXQ4|A0A2K5KXQ4_CERAT	33.079	393	233	11	4	389	8	377	1.47e-62	220
sp|P07199|CENPB_HUMAN	tr|A0A0D9SEC4|A0A0D9SEC4_CHLSB	33.079	393	233	11	4	389	8	377	2.11e-62	219
sp|P07199|CENPB_HUMAN	tr|Q4W445|Q4W445_HORSE	33.079	393	233	11	4	389	8	377	2.23e-62	219
sp|P07199|CENPB_HUMAN	tr|A0A2Y9E229|A0A2Y9E229_TRIMA	33.417	398	229	13	2	389	6	377	2.40e-61	217
sp|P07199|CENPB_HUMAN	tr|A0A2Y9FY04|A0A2Y9FY04_PHYMC	32.824	393	234	11	4	389	8	377	2.42e-61	217
sp|P07199|CENPB_HUMAN	tr|A0A4X2KFH5|A0A4X2KFH5_VOMUR	32.405	395	233	12	4	389	8	377	5.00e-61	216
sp|P07199|CENPB_HUMAN	tr|A0A2K6K238|A0A2K6K238_RHIBE	32.316	393	236	11	4	389	8	377	1.05e-60	215
sp|P07199|CENPB_HUMAN	tr|G3R0M8|G3R0M8_GORGO	32.570	393	235	11	4	389	8	377	1.08e-60	215
sp|P07199|CENPB_HUMAN	sp|Q17RP2|TIGD6_HUMAN	32.570	393	235	11	4	389	8	377	1.55e-60	214
sp|P07199|CENPB_HUMAN	tr|A0A2R8ZA19|A0A2R8ZA19_PANPA	32.570	393	235	11	4	389	8	377	2.27e-60	214
sp|P07199|CENPB_HUMAN	tr|H2QRS5|H2QRS5_PANTR	32.570	393	235	11	4	389	8	377	4.39e-60	213
sp|P07199|CENPB_HUMAN	tr|A0A2U3YD76|A0A2U3YD76_LEPWE	32.570	393	235	11	4	389	8	377	4.94e-60	213
sp|P07199|CENPB_HUMAN	tr|A0A2U3W4A0|A0A2U3W4A0_ODORO	32.570	393	235	11	4	389	8	377	5.70e-60	213
sp|P07199|CENPB_HUMAN	tr|F1P9F2|F1P9F2_CANLF	32.570	393	235	11	4	389	8	377	7.38e-60	213
sp|P07199|CENPB_HUMAN	tr|I3MC73|I3MC73_ICTTR	32.824	393	234	11	4	389	8	377	8.19e-60	213
sp|P07199|CENPB_HUMAN	tr|A0A384C8E4|A0A384C8E4_URSMA	32.405	395	236	11	2	389	6	376	1.77e-59	212
sp|P07199|CENPB_HUMAN	tr|M3WQ55|M3WQ55_FELCA	32.388	423	249	12	4	419	8	400	2.07e-59	211
sp|P07199|CENPB_HUMAN	tr|D2H8M5|D2H8M5_AILME	32.316	393	236	11	4	389	8	377	9.48e-59	210
sp|P07199|CENPB_HUMAN	tr|F7HQK9|F7HQK9_CALJA	27.627	590	324	15	4	584	17	512	1.43e-54	198
sp|P07199|CENPB_HUMAN	tr|A0A2Y9PJP4|A0A2Y9PJP4_DELLE	30.730	397	240	12	4	388	8	381	1.58e-54	198
sp|P07199|CENPB_HUMAN	tr|A0A1S3A562|A0A1S3A562_ERIEU	30.372	484	272	13	4	462	17	460	1.96e-54	198
sp|P07199|CENPB_HUMAN	tr|A0A5G3KQD9|A0A5G3KQD9_XENTR	28.601	486	247	9	2	475	5	402	3.59e-54	195
sp|P07199|CENPB_HUMAN	tr|A0A2K5C1T7|A0A2K5C1T7_AOTNA	26.949	590	328	14	4	584	17	512	5.68e-54	196
sp|P07199|CENPB_HUMAN	tr|G1Q0X0|G1Q0X0_MYOLU	84.000	125	18	1	475	599	59	181	1.04e-51	180
sp|P07199|CENPB_HUMAN	tr|A0A2K5L488|A0A2K5L488_CERAT	26.441	590	331	14	4	584	17	512	1.17e-51	190
sp|P07199|CENPB_HUMAN	tr|A0A1U7TKK1|A0A1U7TKK1_TARSY	26.263	594	327	15	4	584	17	512	1.42e-51	190
sp|P07199|CENPB_HUMAN	tr|F7AYM3|F7AYM3_HORSE	31.633	392	234	11	4	389	17	380	2.70e-51	189
sp|P07199|CENPB_HUMAN	tr|A0A287BEW6|A0A287BEW6_PIG	28.152	579	317	17	4	575	17	503	4.60e-51	189
sp|P07199|CENPB_HUMAN	tr|H2QQA3|H2QQA3_PANTR	26.770	579	327	14	4	576	17	504	7.33e-51	188
sp|P07199|CENPB_HUMAN	tr|G3R842|G3R842_GORGO	26.770	579	327	14	4	576	17	504	7.33e-51	188
sp|P07199|CENPB_HUMAN	tr|A0A2K5XFU9|A0A2K5XFU9_MANLE	26.610	590	330	15	4	584	17	512	9.25e-51	188
sp|P07199|CENPB_HUMAN	tr|A0A5F9CMQ0|A0A5F9CMQ0_RABIT	30.063	479	280	14	4	462	17	460	1.49e-50	187
sp|P07199|CENPB_HUMAN	tr|A0A096MMG9|A0A096MMG9_PAPAN	26.610	590	330	15	4	584	17	512	1.70e-50	187
sp|P07199|CENPB_HUMAN	tr|H2PEI7|H2PEI7_PONAB	26.405	587	335	14	4	584	17	512	1.81e-50	187
sp|P07199|CENPB_HUMAN	sp|Q8IY51|TIGD4_HUMAN	26.746	587	333	14	4	584	17	512	1.82e-50	187
sp|P07199|CENPB_HUMAN	tr|A0A2U3W395|A0A2U3W395_ODORO	29.053	475	291	12	4	463	17	460	1.90e-50	187
sp|P07199|CENPB_HUMAN	tr|A0A2U3W395|A0A2U3W395_ODORO	32.787	61	41	0	515	575	443	503	6.6	35.8
sp|P07199|CENPB_HUMAN	tr|A0A2R8ZD26|A0A2R8ZD26_PANPA	26.598	579	328	14	4	576	17	504	2.12e-50	187
sp|P07199|CENPB_HUMAN	tr|G1R1S0|G1R1S0_NOMLE	26.804	582	323	15	4	576	17	504	2.26e-50	187
sp|P07199|CENPB_HUMAN	tr|G5B4U7|G5B4U7_HETGA	83.200	125	20	1	475	599	96	219	2.55e-50	178
sp|P07199|CENPB_HUMAN	tr|A0A0D9S9S7|A0A0D9S9S7_CHLSB	26.441	590	331	15	4	584	17	512	4.02e-50	186
sp|P07199|CENPB_HUMAN	tr|A0A2K6SCY7|A0A2K6SCY7_SAIBB	30.751	413	240	12	4	401	17	398	4.10e-50	186
sp|P07199|CENPB_HUMAN	tr|A0A2K6SCY7|A0A2K6SCY7_SAIBB	31.579	76	52	0	509	584	437	512	0.36	39.7
sp|P07199|CENPB_HUMAN	tr|G7P6F2|G7P6F2_MACFA	26.804	582	323	15	4	576	17	504	4.18e-50	186
sp|P07199|CENPB_HUMAN	tr|A0A3Q0GP10|A0A3Q0GP10_ALLSI	29.293	396	243	10	2	389	3	369	6.65e-50	186
sp|P07199|CENPB_HUMAN	tr|A0A2Y9DPY4|A0A2Y9DPY4_TRIMA	26.050	595	333	16	1	584	14	512	9.99e-50	185
sp|P07199|CENPB_HUMAN	tr|W5Q0B7|W5Q0B7_SHEEP	28.201	578	322	17	4	575	17	507	1.01e-49	185
sp|P07199|CENPB_HUMAN	tr|H9JER5|H9JER5_BOMMO	30.256	390	235	10	4	389	5	361	1.58e-49	184
sp|P07199|CENPB_HUMAN	tr|A0A091HY17|A0A091HY17_CALAN	30.051	396	246	9	4	394	3	372	1.62e-49	184
sp|P07199|CENPB_HUMAN	tr|A0A2K6JVL4|A0A2K6JVL4_RHIBE	26.441	590	331	15	4	584	17	512	1.62e-49	184
sp|P07199|CENPB_HUMAN	tr|I3MYQ0|I3MYQ0_ICTTR	30.886	395	233	11	4	389	17	380	4.32e-49	183
sp|P07199|CENPB_HUMAN	tr|M3WPY0|M3WPY0_FELCA	29.114	474	289	14	4	461	17	459	4.60e-49	183
sp|P07199|CENPB_HUMAN	tr|E2R100|E2R100_CANLF	29.724	471	290	13	4	461	17	459	7.93e-49	182
sp|P07199|CENPB_HUMAN	tr|A0A2U3X756|A0A2U3X756_LEPWE	26.678	581	323	17	4	575	17	503	1.01e-48	182
sp|P07199|CENPB_HUMAN	tr|A0A384BN56|A0A384BN56_URSMA	30.127	395	236	11	4	389	17	380	1.19e-48	182
sp|P07199|CENPB_HUMAN	tr|G1MLG7|G1MLG7_AILME	30.127	395	236	11	4	389	17	380	1.25e-48	182
sp|P07199|CENPB_HUMAN	sp|Q8BUZ3|TIGD4_MOUSE	29.707	478	283	15	4	462	17	460	1.26e-48	182
sp|P07199|CENPB_HUMAN	tr|H0WRQ3|H0WRQ3_OTOGA	28.601	479	285	14	4	461	17	459	1.28e-48	182
sp|P07199|CENPB_HUMAN	tr|A0A1S3GAB8|A0A1S3GAB8_DIPOR	27.428	587	329	17	4	584	17	512	1.77e-48	181
sp|P07199|CENPB_HUMAN	tr|A0A1U7RJI3|A0A1U7RJI3_ALLSI	29.082	392	245	9	4	389	17	381	2.16e-48	181
sp|P07199|CENPB_HUMAN	tr|M3Z8F2|M3Z8F2_MUSPF	29.847	392	241	10	4	389	17	380	2.85e-48	181
sp|P07199|CENPB_HUMAN	tr|A0A2Y9QCJ4|A0A2Y9QCJ4_DELLE	30.127	395	236	11	4	389	17	380	3.03e-48	181
sp|P07199|CENPB_HUMAN	tr|A0A2U4AMI0|A0A2U4AMI0_TURTR	30.127	395	236	11	4	389	17	380	3.06e-48	181
sp|P07199|CENPB_HUMAN	tr|A0A2Y9FLE4|A0A2Y9FLE4_PHYMC	30.127	395	236	11	4	389	17	380	3.85e-48	181
sp|P07199|CENPB_HUMAN	tr|A0A340Y5L2|A0A340Y5L2_LIPVE	30.127	395	236	11	4	389	17	380	4.26e-48	181
sp|P07199|CENPB_HUMAN	tr|H0Z3P2|H0Z3P2_TAEGU	29.923	391	242	10	4	389	4	367	5.18e-48	180
sp|P07199|CENPB_HUMAN	tr|A0A2I0LXU3|A0A2I0LXU3_COLLI	30.769	390	237	10	4	388	16	377	8.15e-48	181
sp|P07199|CENPB_HUMAN	tr|A0A452FPK3|A0A452FPK3_CAPHI	30.867	392	237	11	4	389	17	380	1.04e-47	179
sp|P07199|CENPB_HUMAN	tr|A0A286XH25|A0A286XH25_CAVPO	29.114	474	289	12	4	461	31	473	1.58e-47	179
sp|P07199|CENPB_HUMAN	tr|A0A4X2KU12|A0A4X2KU12_VOMUR	30.612	392	238	10	4	389	16	379	2.48e-47	178
sp|P07199|CENPB_HUMAN	tr|A0A151PB98|A0A151PB98_ALLMI	28.266	421	257	10	4	418	17	398	5.42e-47	176
sp|P07199|CENPB_HUMAN	tr|H9JEF6|H9JEF6_BOMMO	28.426	394	232	9	4	390	6	356	7.56e-47	176
sp|P07199|CENPB_HUMAN	tr|A0A1U7QVT0|A0A1U7QVT0_MESAU	29.873	395	237	11	4	389	17	380	7.95e-47	177
sp|P07199|CENPB_HUMAN	tr|A0A087R9T2|A0A087R9T2_APTFO	30.612	392	238	11	4	389	3	366	8.75e-47	176
sp|P07199|CENPB_HUMAN	tr|K7EXN0|K7EXN0_PELSI	28.827	392	245	10	4	389	14	377	4.21e-46	175
sp|P07199|CENPB_HUMAN	tr|A0A151NEE7|A0A151NEE7_ALLMI	31.153	321	187	8	77	389	36	330	1.09e-45	173
sp|P07199|CENPB_HUMAN	tr|A0A091IW90|A0A091IW90_EGRGA	29.412	391	244	9	4	389	2	365	5.34e-45	171
sp|P07199|CENPB_HUMAN	tr|A0A093I403|A0A093I403_DRYPU	29.146	398	249	11	4	396	3	372	1.85e-44	170
sp|P07199|CENPB_HUMAN	tr|A0A091WAS9|A0A091WAS9_OPIHO	30.691	391	240	10	4	389	3	367	3.42e-43	166
sp|P07199|CENPB_HUMAN	tr|A0A151NT81|A0A151NT81_ALLMI	29.895	475	284	14	4	469	122	556	1.73e-41	164
sp|P07199|CENPB_HUMAN	tr|H9JRJ8|H9JRJ8_BOMMO	29.819	332	195	10	67	389	2	304	3.58e-40	162
sp|P07199|CENPB_HUMAN	tr|G3TRL0|G3TRL0_LOXAF	26.515	396	249	12	6	389	19	384	6.71e-38	149
sp|P07199|CENPB_HUMAN	tr|A0A2Y9G0I3|A0A2Y9G0I3_TRIMA	27.981	411	250	15	1	397	618	996	8.27e-38	155
sp|P07199|CENPB_HUMAN	tr|G3UBI6|G3UBI6_LOXAF	24.278	589	312	16	4	584	17	479	1.09e-37	151
sp|P07199|CENPB_HUMAN	tr|K7F1I3|K7F1I3_PELSI	29.455	404	237	13	4	392	8	378	2.01e-37	150
sp|P07199|CENPB_HUMAN	tr|A0A1S2ZG30|A0A1S2ZG30_ERIEU	32.151	451	246	13	4	443	8	409	3.88e-37	149
sp|P07199|CENPB_HUMAN	tr|A0A0Q3RC08|A0A0Q3RC08_AMAAE	28.384	458	273	12	5	454	248	658	3.96e-37	152
sp|P07199|CENPB_HUMAN	tr|A0A1U8BVZ3|A0A1U8BVZ3_MESAU	31.072	457	254	16	4	438	8	425	2.41e-36	147
sp|P07199|CENPB_HUMAN	tr|A0A1S3A705|A0A1S3A705_ERIEU	29.584	409	233	15	4	385	6	386	1.17e-35	146
sp|P07199|CENPB_HUMAN	tr|A0A1U7SLF8|A0A1U7SLF8_TARSY	30.617	454	257	15	4	438	8	422	6.68e-35	143
sp|P07199|CENPB_HUMAN	tr|K6ZF49|K6ZF49_PANTR	30.374	428	225	19	4	395	6	396	1.03e-34	143
sp|P07199|CENPB_HUMAN	tr|G1KVA8|G1KVA8_ANOCA	26.343	391	248	10	4	388	8	364	1.03e-34	140
sp|P07199|CENPB_HUMAN	sp|Q4W5G0|TIGD2_HUMAN	30.140	428	226	19	4	395	6	396	1.15e-34	143
sp|P07199|CENPB_HUMAN	tr|A0A2R9BM34|A0A2R9BM34_PANPA	30.374	428	225	19	4	395	6	396	1.67e-34	143
sp|P07199|CENPB_HUMAN	tr|D2H7I1|D2H7I1_AILME	30.000	410	232	16	4	386	6	387	1.77e-34	142
sp|P07199|CENPB_HUMAN	tr|A0A1D5QGY5|A0A1D5QGY5_MACMU	30.476	420	235	17	4	395	6	396	2.10e-34	142
sp|P07199|CENPB_HUMAN	tr|W5NQH1|W5NQH1_SHEEP	29.584	409	234	16	4	386	6	386	2.20e-34	142
sp|P07199|CENPB_HUMAN	tr|A0A452DY04|A0A452DY04_CAPHI	29.829	409	233	16	4	386	6	386	2.61e-34	142
sp|P07199|CENPB_HUMAN	tr|A0A384DF00|A0A384DF00_URSMA	30.000	410	232	16	4	386	6	387	2.72e-34	142
sp|P07199|CENPB_HUMAN	tr|E2RGG0|E2RGG0_CANLF	29.756	410	233	16	4	386	6	387	2.96e-34	142
sp|P07199|CENPB_HUMAN	tr|M3Z5W9|M3Z5W9_MUSPF	30.000	410	232	16	4	386	6	387	3.26e-34	142
sp|P07199|CENPB_HUMAN	tr|I3N258|I3N258_ICTTR	29.717	424	241	17	4	399	6	400	3.27e-34	142
sp|P07199|CENPB_HUMAN	tr|H0XVX6|H0XVX6_OTOGA	29.756	410	233	16	4	386	6	387	4.42e-34	141
sp|P07199|CENPB_HUMAN	tr|A0A3Q2GV72|A0A3Q2GV72_HORSE	29.736	417	242	15	4	395	6	396	4.92e-34	141
sp|P07199|CENPB_HUMAN	tr|G3N133|G3N133_BOVIN	29.756	410	233	16	4	386	6	387	5.06e-34	141
sp|P07199|CENPB_HUMAN	sp|Q7TM95|TIGD3_MOUSE	29.759	457	260	16	4	438	8	425	5.17e-34	140
sp|P07199|CENPB_HUMAN	tr|A0A2K6SA12|A0A2K6SA12_SAIBB	30.238	420	236	17	4	395	6	396	5.95e-34	141
sp|P07199|CENPB_HUMAN	tr|G7P5X0|G7P5X0_MACFA	30.238	420	236	17	4	395	6	396	6.18e-34	141
sp|P07199|CENPB_HUMAN	tr|A0A2K5KI84|A0A2K5KI84_CERAT	30.238	420	236	17	4	395	6	396	7.00e-34	140
sp|P07199|CENPB_HUMAN	tr|A0A096NXQ1|A0A096NXQ1_PAPAN	30.238	420	236	17	4	395	6	396	7.41e-34	140
sp|P07199|CENPB_HUMAN	tr|A0A2K5XSX5|A0A2K5XSX5_MANLE	30.238	420	236	17	4	395	6	396	7.41e-34	140
sp|P07199|CENPB_HUMAN	tr|A0A0D9S9Q3|A0A0D9S9Q3_CHLSB	30.238	420	236	17	4	395	6	396	7.41e-34	140
sp|P07199|CENPB_HUMAN	tr|A0A2J8V5G7|A0A2J8V5G7_PONAB	29.907	428	227	19	4	395	6	396	7.48e-34	140
sp|P07199|CENPB_HUMAN	tr|A0A2K6JTC0|A0A2K6JTC0_RHIBE	30.238	420	236	17	4	395	6	396	7.63e-34	140
sp|P07199|CENPB_HUMAN	tr|A0A340WR08|A0A340WR08_LIPVE	29.594	419	240	16	4	395	6	396	8.89e-34	140
sp|P07199|CENPB_HUMAN	tr|U3AZP8|U3AZP8_CALJA	30.000	420	237	17	4	395	6	396	9.23e-34	140
sp|P07199|CENPB_HUMAN	tr|A0A2U3ZIW5|A0A2U3ZIW5_ODORO	29.756	410	233	16	4	386	6	387	1.21e-33	140
sp|P07199|CENPB_HUMAN	tr|A0A2K5BY44|A0A2K5BY44_AOTNA	30.000	420	237	17	4	395	6	396	1.38e-33	140
sp|P07199|CENPB_HUMAN	sp|Q0VBL1|TIGD2_MOUSE	27.962	422	249	15	4	398	6	399	2.31e-33	139
sp|P07199|CENPB_HUMAN	tr|A0A2Y9EM00|A0A2Y9EM00_PHYMC	29.665	418	241	16	4	395	6	396	2.69e-33	139
sp|P07199|CENPB_HUMAN	tr|A0A1U7T7H8|A0A1U7T7H8_TARSY	30.238	420	236	17	4	395	6	396	3.13e-33	139
sp|P07199|CENPB_HUMAN	tr|A0A287B330|A0A287B330_PIG	29.854	412	230	17	4	386	6	387	3.47e-33	139
sp|P07199|CENPB_HUMAN	tr|A0A2U4AMC2|A0A2U4AMC2_TURTR	29.356	419	241	16	4	395	6	396	3.64e-33	139
sp|P07199|CENPB_HUMAN	tr|G3I6M8|G3I6M8_CRIGR	27.358	424	251	16	4	399	6	400	6.27e-33	138
sp|P07199|CENPB_HUMAN	tr|A0A2I3GYP8|A0A2I3GYP8_NOMLE	29.977	427	220	19	4	395	6	388	1.07e-32	137
sp|P07199|CENPB_HUMAN	tr|A0A2K5UIP8|A0A2K5UIP8_MACFA	29.978	457	258	15	4	439	8	423	1.28e-32	136
sp|P07199|CENPB_HUMAN	tr|A0A2Y9EAM6|A0A2Y9EAM6_TRIMA	28.132	423	249	15	4	399	6	400	1.42e-32	137
sp|P07199|CENPB_HUMAN	tr|A0A1U7QNU4|A0A1U7QNU4_MESAU	26.714	423	255	14	4	399	6	400	1.46e-32	137
sp|P07199|CENPB_HUMAN	tr|A0A096MR01|A0A096MR01_PAPAN	30.416	457	256	16	4	439	8	423	1.47e-32	136
sp|P07199|CENPB_HUMAN	tr|A0A2K5XBK5|A0A2K5XBK5_MANLE	30.416	457	256	16	4	439	8	423	1.88e-32	135
sp|P07199|CENPB_HUMAN	tr|A0A2K5KK54|A0A2K5KK54_CERAT	30.416	457	256	16	4	439	8	423	4.41e-32	135
sp|P07199|CENPB_HUMAN	tr|A0A1S3GAG8|A0A1S3GAG8_DIPOR	28.329	413	235	16	4	386	6	387	7.31e-32	135
sp|P07199|CENPB_HUMAN	tr|G3RFN4|G3RFN4_GORGO	30.197	457	257	17	4	439	8	423	8.79e-32	134
sp|P07199|CENPB_HUMAN	tr|H0W0F8|H0W0F8_CAVPO	29.933	451	256	15	4	434	8	418	9.13e-32	134
sp|P07199|CENPB_HUMAN	tr|I3MZH5|I3MZH5_ICTTR	28.889	450	262	15	4	434	8	418	1.38e-31	133
sp|P07199|CENPB_HUMAN	tr|A0A4X2M1V7|A0A4X2M1V7_VOMUR	25.763	524	306	18	4	482	9	494	3.06e-31	133
sp|P07199|CENPB_HUMAN	tr|A0A226N9P2|A0A226N9P2_CALSU	29.708	377	198	12	5	372	35	353	5.42e-31	129
sp|P07199|CENPB_HUMAN	tr|A0A2R8Z6K9|A0A2R8Z6K9_PANPA	29.759	457	259	16	4	439	8	423	5.49e-31	131
sp|P07199|CENPB_HUMAN	tr|A0A2Y9NVH7|A0A2Y9NVH7_DELLE	28.640	419	244	15	4	395	6	396	5.62e-31	132
sp|P07199|CENPB_HUMAN	sp|Q6B0B8|TIGD3_HUMAN	29.670	455	262	16	4	439	8	423	6.64e-31	131
sp|P07199|CENPB_HUMAN	tr|A0A1S3ELI7|A0A1S3ELI7_DIPOR	29.095	409	237	15	4	386	6	387	7.96e-31	132
sp|P07199|CENPB_HUMAN	tr|H2Q429|H2Q429_PANTR	29.759	457	259	16	4	439	8	423	9.01e-31	131
sp|P07199|CENPB_HUMAN	tr|A0A4X2KMH0|A0A4X2KMH0_VOMUR	27.188	537	317	17	1	510	4	493	9.10e-31	132
sp|P07199|CENPB_HUMAN	tr|A0A384D4J8|A0A384D4J8_URSMA	63.889	108	3	1	296	403	1	72	9.18e-31	126
sp|P07199|CENPB_HUMAN	tr|H2NCW2|H2NCW2_PONAB	30.000	400	230	13	4	392	8	368	1.19e-30	130
sp|P07199|CENPB_HUMAN	tr|A0A452G9A3|A0A452G9A3_CAPHI	26.329	395	213	13	4	389	8	333	1.55e-30	130
sp|P07199|CENPB_HUMAN	tr|A0A1S3FIF1|A0A1S3FIF1_DIPOR	29.139	453	257	15	4	434	8	418	1.74e-30	130
sp|P07199|CENPB_HUMAN	tr|A0A2U3V338|A0A2U3V338_TURTR	30.263	456	256	17	4	438	8	422	1.93e-30	130
sp|P07199|CENPB_HUMAN	tr|G1P170|G1P170_MYOLU	31.000	400	222	17	4	390	18	376	2.20e-30	130
sp|P07199|CENPB_HUMAN	tr|A0A0D9SCU2|A0A0D9SCU2_CHLSB	30.500	400	228	14	4	392	8	368	9.13e-30	128
sp|P07199|CENPB_HUMAN	tr|E2R8A5|E2R8A5_CANLF	29.550	467	248	18	4	439	8	424	2.01e-29	127
sp|P07199|CENPB_HUMAN	tr|F7IBP2|F7IBP2_CALJA	30.635	457	255	16	4	439	44	459	2.08e-29	127
sp|P07199|CENPB_HUMAN	tr|H9GVQ6|H9GVQ6_ANOCA	27.696	408	231	10	5	400	103	458	2.08e-29	128
sp|P07199|CENPB_HUMAN	tr|A0A1U7QEK2|A0A1U7QEK2_MESAU	28.117	409	241	14	4	386	6	387	3.65e-29	127
sp|P07199|CENPB_HUMAN	tr|A0A2U3Y0M1|A0A2U3Y0M1_LEPWE	32.346	405	215	17	4	390	8	371	5.94e-29	125
sp|P07199|CENPB_HUMAN	tr|A0A4X2JX71|A0A4X2JX71_VOMUR	31.078	399	225	15	4	389	8	369	1.72e-28	124
sp|P07199|CENPB_HUMAN	tr|F6VU51|F6VU51_HORSE	28.761	452	260	17	4	434	8	418	1.94e-28	124
sp|P07199|CENPB_HUMAN	tr|A0A287BK14|A0A287BK14_PIG	25.866	491	296	14	4	451	6	471	8.47e-28	123
sp|P07199|CENPB_HUMAN	tr|M3W5A1|M3W5A1_FELCA	28.534	382	212	13	4	353	6	358	9.92e-28	123
sp|P07199|CENPB_HUMAN	tr|A0A2K6KMT1|A0A2K6KMT1_RHIBE	30.000	400	230	14	4	392	8	368	1.01e-27	122
sp|P07199|CENPB_HUMAN	tr|G3TV99|G3TV99_LOXAF	30.833	360	204	13	4	357	8	328	1.06e-27	122
sp|P07199|CENPB_HUMAN	tr|A0A2Y9Q4P0|A0A2Y9Q4P0_DELLE	25.494	506	278	17	4	451	6	470	1.86e-27	122
sp|P07199|CENPB_HUMAN	tr|A0A2Y9F9C5|A0A2Y9F9C5_PHYMC	29.167	456	261	16	4	438	8	422	1.86e-27	121
sp|P07199|CENPB_HUMAN	tr|A0A2U3VH58|A0A2U3VH58_ODORO	31.605	405	218	18	4	390	8	371	2.63e-27	120
sp|P07199|CENPB_HUMAN	tr|A0A2Y9PQT9|A0A2Y9PQT9_DELLE	30.044	456	257	16	4	438	8	422	3.06e-27	120
sp|P07199|CENPB_HUMAN	tr|A0A099YU67|A0A099YU67_TINGU	32.536	209	133	5	186	389	4	209	3.59e-27	118
sp|P07199|CENPB_HUMAN	tr|G3SFF2|G3SFF2_GORGO	29.609	358	187	16	70	395	2	326	3.61e-27	120
sp|P07199|CENPB_HUMAN	tr|F1MZ31|F1MZ31_BOVIN	29.515	454	262	16	4	438	8	422	3.66e-27	120
sp|P07199|CENPB_HUMAN	tr|G1MMR9|G1MMR9_AILME	27.336	428	248	16	4	393	6	408	4.17e-27	121
sp|P07199|CENPB_HUMAN	tr|M3XFF5|M3XFF5_FELCA	30.110	455	258	17	4	438	8	422	5.27e-27	120
sp|P07199|CENPB_HUMAN	tr|A0A2K6SBS5|A0A2K6SBS5_SAIBB	30.500	400	228	14	4	392	8	368	6.41e-27	119
sp|P07199|CENPB_HUMAN	tr|G3R4K8|G3R4K8_GORGO	25.587	426	258	11	4	393	6	408	8.15e-27	120
sp|P07199|CENPB_HUMAN	tr|A0A384CJL6|A0A384CJL6_URSMA	27.103	428	249	16	4	393	6	408	1.06e-26	120
sp|P07199|CENPB_HUMAN	tr|A0A452DS52|A0A452DS52_CAPHI	28.665	457	265	15	4	438	8	425	1.18e-26	119
sp|P07199|CENPB_HUMAN	tr|A0A1S2ZKJ4|A0A1S2ZKJ4_ERIEU	29.902	408	225	15	4	386	6	377	1.50e-26	119
sp|P07199|CENPB_HUMAN	tr|A0A2R8Z6B3|A0A2R8Z6B3_PANPA	25.587	426	258	11	4	393	6	408	1.61e-26	119
sp|P07199|CENPB_HUMAN	tr|G7NP74|G7NP74_MACMU	25.352	426	259	11	4	393	6	408	1.78e-26	119
sp|P07199|CENPB_HUMAN	tr|A0A2K5UFF3|A0A2K5UFF3_MACFA	25.352	426	259	11	4	393	6	408	1.78e-26	119
sp|P07199|CENPB_HUMAN	tr|H0XXE2|H0XXE2_OTOGA	30.000	400	230	13	4	392	14	374	1.80e-26	118
sp|P07199|CENPB_HUMAN	tr|A0A384CJJ2|A0A384CJJ2_URSMA	27.103	428	249	16	4	393	6	408	2.16e-26	119
sp|P07199|CENPB_HUMAN	tr|A0A340WVX7|A0A340WVX7_LIPVE	26.852	432	245	15	4	393	6	408	2.39e-26	119
sp|P07199|CENPB_HUMAN	tr|A0A5G3JT02|A0A5G3JT02_XENTR	25.180	417	266	8	4	386	19	423	2.59e-26	119
sp|P07199|CENPB_HUMAN	tr|A0A096NLB6|A0A096NLB6_PAPAN	25.352	426	259	11	4	393	6	408	2.81e-26	119
sp|P07199|CENPB_HUMAN	tr|A0A2Y9DF53|A0A2Y9DF53_TRIMA	27.394	376	224	11	4	353	6	358	3.34e-26	118
sp|P07199|CENPB_HUMAN	tr|A0A2K6S8X0|A0A2K6S8X0_SAIBB	25.587	426	258	13	4	393	6	408	3.66e-26	118
sp|P07199|CENPB_HUMAN	tr|A0A2Y9FFE6|A0A2Y9FFE6_PHYMC	26.559	433	245	15	4	393	25	427	3.79e-26	118
sp|P07199|CENPB_HUMAN	tr|A0A151LYH3|A0A151LYH3_ALLMI	24.574	411	251	14	4	384	104	485	3.96e-26	117
sp|P07199|CENPB_HUMAN	tr|G1SA00|G1SA00_NOMLE	25.352	426	259	11	4	393	6	408	4.20e-26	118
sp|P07199|CENPB_HUMAN	tr|H2QAG1|H2QAG1_PANTR	25.352	426	259	11	4	393	6	408	5.09e-26	118
sp|P07199|CENPB_HUMAN	sp|Q6NT04|TIGD7_HUMAN	25.117	426	260	11	4	393	6	408	5.74e-26	117
sp|P07199|CENPB_HUMAN	tr|A0A2K5C548|A0A2K5C548_AOTNA	25.290	431	253	13	4	393	6	408	5.89e-26	117
sp|P07199|CENPB_HUMAN	tr|A0A4X2JM64|A0A4X2JM64_VOMUR	27.513	378	221	14	4	353	6	358	6.39e-26	117
sp|P07199|CENPB_HUMAN	tr|D7EIX8|D7EIX8_TRICA	36.585	164	96	5	233	389	1	163	6.65e-26	113
sp|P07199|CENPB_HUMAN	tr|A0A2K6M024|A0A2K6M024_RHIBE	26.596	376	227	9	4	353	6	358	7.07e-26	117
sp|P07199|CENPB_HUMAN	tr|H2NPY4|H2NPY4_PONAB	25.352	426	259	11	4	393	6	408	7.08e-26	117
sp|P07199|CENPB_HUMAN	tr|A0A1U7T8E6|A0A1U7T8E6_TARSY	26.555	418	254	15	4	395	6	396	1.01e-25	115
sp|P07199|CENPB_HUMAN	tr|A0A2U3V1G9|A0A2U3V1G9_TURTR	26.328	433	246	15	4	393	6	408	1.03e-25	117
sp|P07199|CENPB_HUMAN	tr|A0A340XRU0|A0A340XRU0_LIPVE	29.208	404	234	14	4	395	8	371	1.53e-25	115
sp|P07199|CENPB_HUMAN	tr|A0A2K5XI78|A0A2K5XI78_MANLE	26.542	373	225	9	4	350	6	355	2.63e-25	115
sp|P07199|CENPB_HUMAN	tr|J9PA70|J9PA70_CANLF	27.404	416	239	17	4	381	6	396	5.94e-25	114
sp|P07199|CENPB_HUMAN	tr|M3Z8E3|M3Z8E3_MUSPF	28.883	367	187	11	4	348	8	322	7.19e-25	113
sp|P07199|CENPB_HUMAN	tr|A0A2U3ZIK8|A0A2U3ZIK8_ODORO	26.464	427	253	15	4	393	6	408	8.02e-25	114
sp|P07199|CENPB_HUMAN	tr|M3Z8K7|M3Z8K7_MUSPF	25.459	436	254	15	4	397	6	412	8.78e-25	114
sp|P07199|CENPB_HUMAN	tr|A0A4X2KJA1|A0A4X2KJA1_VOMUR	25.514	486	284	17	4	449	17	464	8.93e-25	114
sp|P07199|CENPB_HUMAN	tr|I3MKF1|I3MKF1_ICTTR	27.467	375	219	13	4	350	6	355	9.00e-25	114
sp|P07199|CENPB_HUMAN	tr|A0A2U3YH83|A0A2U3YH83_LEPWE	26.389	432	255	16	4	397	6	412	1.04e-24	114
sp|P07199|CENPB_HUMAN	tr|A0A1U7UTU7|A0A1U7UTU7_TARSY	26.923	416	241	15	4	381	6	396	1.76e-24	113
sp|P07199|CENPB_HUMAN	tr|F1RRI0|F1RRI0_PIG	28.607	402	233	13	4	392	8	368	4.67e-24	111
sp|P07199|CENPB_HUMAN	tr|A0A0L7KSU5|A0A0L7KSU5_9NEOP	25.588	340	222	9	76	408	152	467	6.47e-24	111
sp|P07199|CENPB_HUMAN	tr|A0A3Q0FNJ5|A0A3Q0FNJ5_ALLSI	23.961	409	252	14	4	382	111	490	8.03e-24	112
sp|P07199|CENPB_HUMAN	tr|A0A151NVG4|A0A151NVG4_ALLMI	36.111	216	115	6	180	389	313	511	1.04e-23	111
sp|P07199|CENPB_HUMAN	tr|A0A151NVG4|A0A151NVG4_ALLMI	29.412	85	57	2	5	89	189	270	0.21	40.8
sp|P07199|CENPB_HUMAN	tr|A0A2I3HU94|A0A2I3HU94_NOMLE	30.939	181	118	4	214	389	151	329	1.33e-23	110
sp|P07199|CENPB_HUMAN	tr|A0A2I3HU94|A0A2I3HU94_NOMLE	39.535	129	75	2	4	132	8	133	4.91e-20	99.0
sp|P07199|CENPB_HUMAN	tr|A0A3Q0EG31|A0A3Q0EG31_TARSY	26.225	408	234	14	4	375	17	393	2.80e-23	109
sp|P07199|CENPB_HUMAN	tr|F6WZF0|F6WZF0_ORNAN	25.344	509	312	20	4	478	6	480	4.76e-23	108
sp|P07199|CENPB_HUMAN	tr|G3U3Y7|G3U3Y7_LOXAF	29.819	332	184	14	92	399	3	309	1.13e-22	106
sp|P07199|CENPB_HUMAN	tr|A0A2U4ATP9|A0A2U4ATP9_TURTR	25.666	413	250	13	5	386	33	419	2.07e-22	108
sp|P07199|CENPB_HUMAN	tr|A0A2U4ATP9|A0A2U4ATP9_TURTR	24.819	415	233	14	4	375	561	939	2.50e-15	85.9
sp|P07199|CENPB_HUMAN	tr|A0A2U4ATP9|A0A2U4ATP9_TURTR	29.496	139	87	3	5	134	1062	1198	5.72e-06	55.8
sp|P07199|CENPB_HUMAN	tr|F6ZFV2|F6ZFV2_HORSE	28.535	396	230	14	4	380	16	377	3.53e-22	106
sp|P07199|CENPB_HUMAN	tr|A0A4X2M082|A0A4X2M082_VOMUR	23.389	419	260	13	4	387	79	471	1.01e-21	105
sp|P07199|CENPB_HUMAN	tr|A0A2Y9DYK0|A0A2Y9DYK0_TRIMA	29.345	351	203	12	4	348	8	319	1.22e-21	103
sp|P07199|CENPB_HUMAN	tr|K7EX90|K7EX90_PELSI	24.583	480	288	16	5	446	12	455	1.66e-21	103
sp|P07199|CENPB_HUMAN	tr|A0A2J8LFJ6|A0A2J8LFJ6_PANTR	28.571	406	228	15	4	387	16	381	1.70e-21	104
sp|P07199|CENPB_HUMAN	tr|A0A4X2M0F7|A0A4X2M0F7_VOMUR	24.540	489	279	15	5	427	19	483	1.81e-21	103
sp|P07199|CENPB_HUMAN	tr|A0A340X7N5|A0A340X7N5_LIPVE	25.333	525	317	19	5	480	27	525	3.02e-21	103
sp|P07199|CENPB_HUMAN	tr|M3Z5X8|M3Z5X8_MUSPF	24.455	413	255	12	5	386	28	414	3.82e-21	103
sp|P07199|CENPB_HUMAN	tr|A0A3Q2HBI0|A0A3Q2HBI0_HORSE	25.908	413	249	13	5	386	75	461	5.28e-21	103
sp|P07199|CENPB_HUMAN	sp|O75564|JERKY_HUMAN	28.079	406	230	15	4	387	16	381	5.60e-21	102
sp|P07199|CENPB_HUMAN	tr|M3XDH1|M3XDH1_FELCA	25.977	435	260	14	5	384	214	641	6.03e-21	103
sp|P07199|CENPB_HUMAN	tr|A0A3Q0HK60|A0A3Q0HK60_ALLSI	35.945	217	113	7	180	390	321	517	6.05e-21	102
sp|P07199|CENPB_HUMAN	tr|A0A3Q0HK60|A0A3Q0HK60_ALLSI	31.250	80	52	2	5	84	197	273	0.11	41.6
sp|P07199|CENPB_HUMAN	tr|A0A2Y9MTM8|A0A2Y9MTM8_DELLE	25.424	413	251	13	5	386	33	419	7.53e-21	102
sp|P07199|CENPB_HUMAN	tr|A0A2K6T973|A0A2K6T973_SAIBB	28.465	404	231	15	4	387	16	381	8.00e-21	102
sp|P07199|CENPB_HUMAN	tr|A0A384C0Q3|A0A384C0Q3_URSMA	24.008	504	294	22	2	450	13	482	9.14e-21	102
sp|P07199|CENPB_HUMAN	tr|A0A2U3VYR9|A0A2U3VYR9_ODORO	25.747	435	261	14	5	384	58	485	9.55e-21	102
sp|P07199|CENPB_HUMAN	tr|A0A3Q2HI55|A0A3Q2HI55_HORSE	23.327	523	296	22	3	468	14	488	9.73e-21	102
sp|P07199|CENPB_HUMAN	tr|H0W6Z3|H0W6Z3_CAVPO	27.833	406	231	17	4	387	16	381	1.11e-20	101
sp|P07199|CENPB_HUMAN	tr|A0A2I2UCG0|A0A2I2UCG0_FELCA	27.543	403	238	12	4	386	16	384	1.29e-20	101
sp|P07199|CENPB_HUMAN	tr|A0A2R9BMH4|A0A2R9BMH4_PANPA	28.325	406	229	15	4	387	16	381	1.32e-20	101
sp|P07199|CENPB_HUMAN	tr|G1QKQ3|G1QKQ3_NOMLE	28.125	416	237	15	4	397	16	391	1.79e-20	100
sp|P07199|CENPB_HUMAN	tr|G1LJ38|G1LJ38_AILME	26.037	434	254	15	5	384	63	483	1.95e-20	101
sp|P07199|CENPB_HUMAN	tr|A0A5F5XFZ7|A0A5F5XFZ7_FELCA	24.939	413	253	12	5	386	86	472	2.35e-20	101
sp|P07199|CENPB_HUMAN	tr|A0A2U3ZM22|A0A2U3ZM22_ODORO	26.952	397	235	13	4	380	16	377	2.86e-20	100
sp|P07199|CENPB_HUMAN	tr|A0A0D9R2B9|A0A0D9R2B9_CHLSB	23.934	422	253	15	5	386	12	405	3.74e-20	100
sp|P07199|CENPB_HUMAN	sp|G3MY25|TIGD5_BOVIN	26.728	434	251	17	5	384	58	478	4.02e-20	100
sp|P07199|CENPB_HUMAN	tr|I3N996|I3N996_ICTTR	26.980	404	237	15	4	387	16	381	4.06e-20	100
sp|P07199|CENPB_HUMAN	tr|I6L1R8|I6L1R8_BOVIN	26.728	434	251	17	5	384	58	478	4.59e-20	100
sp|P07199|CENPB_HUMAN	tr|A0A2Y9E6B2|A0A2Y9E6B2_TRIMA	24.414	512	288	15	5	443	39	524	6.44e-20	99.8
sp|P07199|CENPB_HUMAN	tr|A0A3Q1LY41|A0A3Q1LY41_BOVIN	25.694	432	260	15	5	401	84	489	6.77e-20	99.8
sp|P07199|CENPB_HUMAN	tr|F7H212|F7H212_CALJA	23.864	440	261	13	5	384	53	478	6.83e-20	99.8
sp|P07199|CENPB_HUMAN	tr|H9JNU1|H9JNU1_BOMMO	22.554	368	245	10	30	389	194	529	8.35e-20	99.4
sp|P07199|CENPB_HUMAN	tr|K7F172|K7F172_PELSI	23.077	416	263	13	4	386	17	408	8.76e-20	99.0
sp|P07199|CENPB_HUMAN	tr|A0A2Y9FHU1|A0A2Y9FHU1_PHYMC	26.095	525	313	19	5	480	78	576	9.20e-20	99.4
sp|P07199|CENPB_HUMAN	tr|M3Z7X2|M3Z7X2_MUSPF	24.697	413	241	16	4	378	70	450	1.25e-19	99.0
sp|P07199|CENPB_HUMAN	tr|G3RUC2|G3RUC2_GORGO	24.228	421	253	15	5	386	12	405	1.41e-19	98.6
sp|P07199|CENPB_HUMAN	tr|A0A3Q2ICS9|A0A3Q2ICS9_HORSE	25.346	434	262	13	5	384	58	483	1.63e-19	98.6
sp|P07199|CENPB_HUMAN	tr|H2PRB2|H2PRB2_PONAB	28.571	406	228	15	4	387	16	381	1.74e-19	98.2
sp|P07199|CENPB_HUMAN	tr|A0A1U7QU22|A0A1U7QU22_MESAU	25.057	435	262	12	7	384	58	485	1.96e-19	98.2
sp|P07199|CENPB_HUMAN	tr|G1S9M7|G1S9M7_NOMLE	24.228	421	253	15	5	386	12	405	2.20e-19	97.8
sp|P07199|CENPB_HUMAN	tr|F7H414|F7H414_CALJA	27.384	409	229	17	4	387	16	381	3.95e-19	96.7
sp|P07199|CENPB_HUMAN	tr|A0A287BJZ7|A0A287BJZ7_PIG	28.146	437	250	13	4	417	16	411	4.34e-19	96.7
sp|P07199|CENPB_HUMAN	tr|A0A2I3N5S3|A0A2I3N5S3_PAPAN	24.228	421	253	15	5	386	12	405	4.70e-19	96.7
sp|P07199|CENPB_HUMAN	tr|A0A0D9SBB9|A0A0D9SBB9_CHLSB	27.340	406	233	15	4	387	16	381	6.24e-19	96.3
sp|P07199|CENPB_HUMAN	tr|A0A384CR30|A0A384CR30_URSMA	26.316	399	235	13	4	380	16	377	7.63e-19	95.9
sp|P07199|CENPB_HUMAN	tr|A0A2Y9DNC6|A0A2Y9DNC6_TRIMA	23.361	488	291	16	5	436	19	479	8.22e-19	95.9
sp|P07199|CENPB_HUMAN	tr|W5QFB4|W5QFB4_SHEEP	24.551	501	293	16	4	463	39	495	8.63e-19	96.3
sp|P07199|CENPB_HUMAN	sp|Q60976|JERKY_MOUSE	27.361	413	246	15	4	398	16	392	9.19e-19	95.9
sp|P07199|CENPB_HUMAN	tr|H0ZRA6|H0ZRA6_TAEGU	26.355	406	240	16	5	384	2	374	9.51e-19	95.5
sp|P07199|CENPB_HUMAN	sp|Q96MW7|TIGD1_HUMAN	23.990	421	254	15	5	386	12	405	1.07e-18	95.9
sp|P07199|CENPB_HUMAN	sp|Q499M4|TIGD5_MOUSE	24.429	438	261	12	7	384	59	486	1.08e-18	95.9
sp|P07199|CENPB_HUMAN	tr|A0A2K5Y023|A0A2K5Y023_MANLE	27.273	407	232	14	4	387	16	381	1.15e-18	95.5
sp|P07199|CENPB_HUMAN	tr|A0A2K6KMH1|A0A2K6KMH1_RHIBE	27.833	406	231	15	4	387	16	381	1.24e-18	95.5
sp|P07199|CENPB_HUMAN	tr|H2P8X9|H2P8X9_PONAB	23.990	421	254	15	5	386	12	405	1.26e-18	95.5
sp|P07199|CENPB_HUMAN	tr|J9P6V7|J9P6V7_CANLF	24.455	413	242	16	4	378	70	450	1.34e-18	95.9
sp|P07199|CENPB_HUMAN	tr|A0A3Q1MBS2|A0A3Q1MBS2_BOVIN	24.297	498	298	15	4	463	64	520	1.51e-18	95.5
sp|P07199|CENPB_HUMAN	tr|A0A091HK51|A0A091HK51_CALAN	23.542	463	281	12	5	425	4	435	1.52e-18	95.1
sp|P07199|CENPB_HUMAN	tr|A0A340XZG5|A0A340XZG5_LIPVE	25.926	405	242	13	4	386	16	384	1.72e-18	94.7
sp|P07199|CENPB_HUMAN	tr|F7H366|F7H366_MACMU	23.990	421	254	15	5	386	12	405	1.73e-18	95.1
sp|P07199|CENPB_HUMAN	tr|H0Y2G9|H0Y2G9_OTOGA	25.885	452	252	18	2	384	46	483	1.74e-18	95.1
sp|P07199|CENPB_HUMAN	tr|A0A2Y9LR18|A0A2Y9LR18_DELLE	26.303	403	243	13	4	386	16	384	2.14e-18	94.4
sp|P07199|CENPB_HUMAN	tr|H2RG68|H2RG68_PANTR	23.753	421	255	15	5	386	12	405	2.36e-18	94.7
sp|P07199|CENPB_HUMAN	tr|A0A2U3YX34|A0A2U3YX34_LEPWE	25.806	434	262	14	5	384	4	431	2.49e-18	94.7
sp|P07199|CENPB_HUMAN	tr|A0A2R8ZUT4|A0A2R8ZUT4_PANPA	23.753	421	255	15	5	386	12	405	2.55e-18	94.4
sp|P07199|CENPB_HUMAN	tr|A0A1S2Z9R8|A0A1S2Z9R8_ERIEU	25.390	449	262	15	2	384	46	487	2.60e-18	94.7
sp|P07199|CENPB_HUMAN	tr|A0A3Q2L6R4|A0A3Q2L6R4_HORSE	23.430	414	257	14	5	386	19	404	2.69e-18	94.4
sp|P07199|CENPB_HUMAN	tr|A0A2K5L2A3|A0A2K5L2A3_CERAT	24.228	421	253	15	5	386	12	405	2.76e-18	94.4
sp|P07199|CENPB_HUMAN	tr|G3QIY1|G3QIY1_GORGO	25.173	433	264	13	5	384	53	478	3.03e-18	94.4
sp|P07199|CENPB_HUMAN	tr|A0A096MR45|A0A096MR45_PAPAN	27.340	406	233	15	4	387	16	381	3.46e-18	94.0
sp|P07199|CENPB_HUMAN	tr|A0A2K5CCU4|A0A2K5CCU4_AOTNA	26.316	399	223	16	4	379	6	356	4.12e-18	93.2
sp|P07199|CENPB_HUMAN	tr|A0A286ZRU1|A0A286ZRU1_PIG	28.084	381	225	12	5	359	33	390	4.22e-18	92.4
sp|P07199|CENPB_HUMAN	tr|A0A2K5P4K6|A0A2K5P4K6_CERAT	27.273	407	232	14	4	387	16	381	4.55e-18	93.6
sp|P07199|CENPB_HUMAN	tr|A0A3Q0E053|A0A3Q0E053_TARSY	24.171	422	240	13	27	384	53	458	5.87e-18	93.6
sp|P07199|CENPB_HUMAN	tr|A0A2K5XU20|A0A2K5XU20_MANLE	23.990	421	254	15	5	386	12	405	8.04e-18	92.8
sp|P07199|CENPB_HUMAN	tr|A0A2K5UBY6|A0A2K5UBY6_MACFA	27.273	396	226	14	4	375	16	373	8.53e-18	92.8
sp|P07199|CENPB_HUMAN	tr|A0A2Y9LNW4|A0A2Y9LNW4_DELLE	25.688	436	255	15	7	384	54	478	1.15e-17	92.8
sp|P07199|CENPB_HUMAN	tr|A0A2U3V3E6|A0A2U3V3E6_TURTR	22.705	414	260	14	5	386	19	404	1.26e-17	92.0
sp|P07199|CENPB_HUMAN	tr|K7F4N8|K7F4N8_PELSI	23.810	357	220	12	47	386	46	367	1.31e-17	91.7
sp|P07199|CENPB_HUMAN	tr|A0A5F7ZH63|A0A5F7ZH63_MACMU	26.142	394	233	14	4	375	16	373	1.51e-17	92.0
sp|P07199|CENPB_HUMAN	tr|A0A2Y9F2H7|A0A2Y9F2H7_PHYMC	25.806	434	255	15	5	384	58	478	1.74e-17	92.0
sp|P07199|CENPB_HUMAN	tr|A0A5F4CXZ8|A0A5F4CXZ8_CANLF	21.837	490	319	14	5	462	19	476	1.84e-17	91.7
sp|P07199|CENPB_HUMAN	tr|A0A2U3VAF1|A0A2U3VAF1_TURTR	25.173	433	259	13	5	384	58	478	2.00e-17	92.0
sp|P07199|CENPB_HUMAN	tr|A0A286XBP2|A0A286XBP2_CAVPO	24.537	432	266	14	5	384	62	485	2.03e-17	92.0
sp|P07199|CENPB_HUMAN	tr|F7AZP0|F7AZP0_ORNAN	30.672	238	135	6	30	260	9	223	2.19e-17	90.9
sp|P07199|CENPB_HUMAN	tr|H0XJP1|H0XJP1_OTOGA	24.178	426	247	16	5	386	12	405	2.42e-17	91.3
sp|P07199|CENPB_HUMAN	tr|A0A2K6LUM1|A0A2K6LUM1_RHIBE	25.333	375	224	13	5	350	12	359	2.61e-17	90.1
sp|P07199|CENPB_HUMAN	tr|A0A093GBV4|A0A093GBV4_DRYPU	28.279	244	153	5	5	245	4	228	2.69e-17	91.3
sp|P07199|CENPB_HUMAN	tr|K7FDM5|K7FDM5_PELSI	23.741	417	239	17	5	385	12	385	3.60e-17	90.5
sp|P07199|CENPB_HUMAN	tr|A0A452EDD2|A0A452EDD2_CAPHI	24.771	436	257	15	5	384	58	478	4.78e-17	90.5
sp|P07199|CENPB_HUMAN	tr|L5L4Z9|L5L4Z9_PTEAL	25.806	341	197	11	77	386	4	319	7.29e-17	89.7
sp|P07199|CENPB_HUMAN	tr|F7FLV6|F7FLV6_MACMU	24.711	433	266	13	5	384	53	478	8.53e-17	89.7
sp|P07199|CENPB_HUMAN	tr|A0A340XTL9|A0A340XTL9_LIPVE	25.747	435	254	16	5	384	58	478	8.74e-17	89.7
sp|P07199|CENPB_HUMAN	tr|A0A455AFA6|A0A455AFA6_PHYMC	25.813	492	268	15	5	427	75	538	9.20e-17	89.7
sp|P07199|CENPB_HUMAN	tr|F7CP89|F7CP89_ORNAN	23.834	386	230	10	27	375	39	397	9.65e-17	89.7
sp|P07199|CENPB_HUMAN	tr|Q5AQD5|Q5AQD5_EMENI	24.668	377	222	14	40	393	46	383	1.15e-16	89.0
sp|P07199|CENPB_HUMAN	tr|A0A286ZP39|A0A286ZP39_PIG	25.814	430	260	15	5	384	58	478	1.19e-16	89.4
sp|P07199|CENPB_HUMAN	tr|A0A3Q1LNP8|A0A3Q1LNP8_BOVIN	25.558	403	246	12	4	386	16	384	1.35e-16	89.0
sp|P07199|CENPB_HUMAN	tr|G1NK45|G1NK45_MELGA	28.226	248	136	8	5	245	8	220	1.91e-16	87.0
sp|P07199|CENPB_HUMAN	tr|A0A452FVX4|A0A452FVX4_CAPHI	26.020	392	236	12	4	375	16	373	2.37e-16	88.2
sp|P07199|CENPB_HUMAN	tr|A0A340Y4B5|A0A340Y4B5_LIPVE	22.034	413	262	14	5	385	19	403	2.50e-16	88.2
sp|P07199|CENPB_HUMAN	tr|G1QAJ2|G1QAJ2_MYOLU	37.692	130	78	2	4	133	17	143	2.85e-16	87.0
sp|P07199|CENPB_HUMAN	tr|G1QAJ2|G1QAJ2_MYOLU	30.973	113	70	4	281	389	180	288	8.45e-09	63.9
sp|P07199|CENPB_HUMAN	tr|A0A2U3WBG0|A0A2U3WBG0_ODORO	25.770	357	213	11	5	335	28	358	3.14e-16	86.3
sp|P07199|CENPB_HUMAN	tr|F7G4W2|F7G4W2_ORNAN	24.699	498	261	19	4	454	6	436	3.69e-16	87.4
sp|P07199|CENPB_HUMAN	tr|W5PMZ4|W5PMZ4_SHEEP	21.957	419	257	13	5	386	19	404	4.17e-16	87.4
sp|P07199|CENPB_HUMAN	sp|Q53EQ6|TIGD5_HUMAN	24.826	431	267	12	5	384	53	477	4.42e-16	87.8
sp|P07199|CENPB_HUMAN	tr|A0A2Y9FK99|A0A2Y9FK99_PHYMC	21.981	414	263	14	5	386	19	404	6.13e-16	87.0
sp|P07199|CENPB_HUMAN	tr|E2R9T0|E2R9T0_CANLF	24.654	434	267	12	5	384	58	485	6.60e-16	87.0
sp|P07199|CENPB_HUMAN	tr|A0A2Y9ME37|A0A2Y9ME37_DELLE	24.951	509	321	16	5	480	213	693	8.66e-16	87.0
sp|P07199|CENPB_HUMAN	tr|A0A2Y9NU91|A0A2Y9NU91_DELLE	21.981	414	263	14	5	386	19	404	9.64e-16	86.3
sp|P07199|CENPB_HUMAN	tr|M3Z508|M3Z508_MUSPF	23.123	506	315	17	5	465	12	488	1.37e-15	85.9
sp|P07199|CENPB_HUMAN	tr|K7F5Z8|K7F5Z8_PELSI	23.704	405	251	14	4	386	17	385	1.43e-15	84.7
sp|P07199|CENPB_HUMAN	tr|A0A0L7L9B1|A0A0L7L9B1_9NEOP	35.878	131	79	2	4	134	5	130	1.47e-15	82.8
sp|P07199|CENPB_HUMAN	tr|A0A2I3TJG3|A0A2I3TJG3_PANTR	24.769	432	267	12	5	384	53	478	1.83e-15	85.5
sp|P07199|CENPB_HUMAN	tr|A0A0L7LND7|A0A0L7LND7_9NEOP	35.878	131	79	2	4	134	5	130	2.12e-15	83.2
sp|P07199|CENPB_HUMAN	tr|A0A4X2JS33|A0A4X2JS33_VOMUR	23.516	438	272	11	5	384	56	488	2.26e-15	85.5
sp|P07199|CENPB_HUMAN	tr|A0A226N090|A0A226N090_CALSU	26.608	342	177	13	81	384	13	318	3.73e-15	84.0
sp|P07199|CENPB_HUMAN	tr|Q7JR24|Q7JR24_DROME	35.075	134	75	4	5	132	10	137	5.46e-15	80.1
sp|P07199|CENPB_HUMAN	tr|A0A2U3ZDE2|A0A2U3ZDE2_ODORO	21.429	490	321	15	5	462	19	476	7.56e-15	83.6
sp|P07199|CENPB_HUMAN	tr|J9P0E4|J9P0E4_CANLF	24.324	370	230	12	5	348	12	357	9.35e-15	83.2
sp|P07199|CENPB_HUMAN	tr|A0A1S3GK85|A0A1S3GK85_DIPOR	25.408	429	255	14	5	384	57	469	1.62e-14	82.8
sp|P07199|CENPB_HUMAN	tr|F6SUC8|F6SUC8_CALJA	23.753	421	255	15	5	386	12	405	1.96e-14	82.4
sp|P07199|CENPB_HUMAN	tr|A0A1S3ADF2|A0A1S3ADF2_ERIEU	23.846	390	226	16	29	375	2	363	3.71e-14	82.0
sp|P07199|CENPB_HUMAN	tr|B8C3I4|B8C3I4_THAPS	33.553	152	90	4	5	147	229	378	6.84e-14	80.5
sp|P07199|CENPB_HUMAN	tr|A0A2K5L226|A0A2K5L226_CERAT	24.306	432	269	12	5	384	53	478	6.87e-14	80.9
sp|P07199|CENPB_HUMAN	tr|A0A455AEE9|A0A455AEE9_PHYMC	26.552	290	164	9	4	273	69	329	7.28e-14	79.0
sp|P07199|CENPB_HUMAN	tr|A0A2Y9S050|A0A2Y9S050_TRIMA	24.537	432	269	11	5	384	4	430	8.11e-14	80.5
sp|P07199|CENPB_HUMAN	tr|K7F9R4|K7F9R4_PELSI	22.693	401	255	14	4	386	17	380	8.98e-14	79.0
sp|P07199|CENPB_HUMAN	tr|A0A0D9SBC2|A0A0D9SBC2_CHLSB	22.779	439	267	12	5	384	53	478	1.29e-13	79.7
sp|P07199|CENPB_HUMAN	tr|A0A2Y9E4W0|A0A2Y9E4W0_TRIMA	23.790	496	280	19	5	438	38	497	2.21e-13	79.0
sp|P07199|CENPB_HUMAN	tr|A0A0Q3MDF9|A0A0Q3MDF9_AMAAE	27.200	250	155	6	8	250	21	250	1.04e-12	76.6
sp|P07199|CENPB_HUMAN	tr|A0A0L7LPM5|A0A0L7LPM5_9NEOP	33.588	131	82	3	4	134	5	130	1.80e-12	70.9
sp|P07199|CENPB_HUMAN	tr|W5NU70|W5NU70_SHEEP	34.848	132	81	2	4	132	6	135	4.83e-12	74.3
sp|P07199|CENPB_HUMAN	tr|A0A1U7SLB7|A0A1U7SLB7_TARSY	32.432	185	118	4	4	183	6	188	6.64e-12	73.6
sp|P07199|CENPB_HUMAN	tr|A0A1U7SLB7|A0A1U7SLB7_TARSY	34.211	76	43	3	316	386	182	255	0.011	44.3
sp|P07199|CENPB_HUMAN	tr|A0A4X2K6X9|A0A4X2K6X9_VOMUR	23.132	562	328	21	2	515	13	518	2.26e-10	69.3
sp|P07199|CENPB_HUMAN	tr|F6SJN1|F6SJN1_ORNAN	24.717	441	256	12	5	384	4	429	3.38e-08	62.0
sp|P07199|CENPB_HUMAN	tr|A0A087R7I3|A0A087R7I3_APTFO	23.342	407	224	11	116	463	24	401	1.0	38.1
sp|P07199|CENPB_HUMAN	tr|A0A1S3PPN9|A0A1S3PPN9_SALSA	40.741	81	40	2	403	475	1331	1411	7.8	35.8
sp|P07202|PERT_HUMAN	sp|P07202|PERT_HUMAN	100.000	933	0	0	1	933	1	933	0.0	1932
sp|P07202|PERT_HUMAN	tr|G3QNP8|G3QNP8_GORGO	98.714	933	12	0	1	933	1	933	0.0	1912
sp|P07202|PERT_HUMAN	tr|A0A2R9AYA6|A0A2R9AYA6_PANPA	98.607	933	13	0	1	933	1	933	0.0	1911
sp|P07202|PERT_HUMAN	tr|A0A096NIJ2|A0A096NIJ2_PAPAN	96.356	933	33	1	1	933	1	932	0.0	1863
sp|P07202|PERT_HUMAN	tr|A0A2K6L0Y9|A0A2K6L0Y9_RHIBE	95.070	933	46	0	1	933	1	933	0.0	1790
sp|P07202|PERT_HUMAN	tr|F6ZA88|F6ZA88_MACMU	95.587	929	40	1	5	933	3	930	0.0	1778
sp|P07202|PERT_HUMAN	tr|G1RAM0|G1RAM0_NOMLE	97.251	873	24	0	1	873	1	873	0.0	1772
sp|P07202|PERT_HUMAN	tr|A0A0D9R3E8|A0A0D9R3E8_CHLSB	94.973	935	44	3	1	933	1	934	0.0	1771
sp|P07202|PERT_HUMAN	tr|H2P726|H2P726_PONAB	91.854	933	27	2	1	933	1	884	0.0	1749
sp|P07202|PERT_HUMAN	tr|A0A2K5TRL1|A0A2K5TRL1_MACFA	96.099	846	32	1	1	845	1	846	0.0	1627
sp|P07202|PERT_HUMAN	tr|A0A2K5NXJ3|A0A2K5NXJ3_CERAT	86.368	939	91	9	1	933	1	908	0.0	1610
sp|P07202|PERT_HUMAN	tr|A0A2K5DHJ8|A0A2K5DHJ8_AOTNA	81.557	938	117	7	1	933	1	887	0.0	1520
sp|P07202|PERT_HUMAN	tr|A0A2I3SH53|A0A2I3SH53_PANTR	89.330	881	52	9	59	933	3	847	0.0	1515
sp|P07202|PERT_HUMAN	tr|A0A2Y9DEJ8|A0A2Y9DEJ8_TRIMA	78.809	873	185	0	1	873	19	891	0.0	1473
sp|P07202|PERT_HUMAN	tr|F6QKN1|F6QKN1_HORSE	75.870	920	217	2	1	919	1	916	0.0	1447
sp|P07202|PERT_HUMAN	tr|A0A3Q0DAU3|A0A3Q0DAU3_MESAU	74.729	922	216	5	1	919	6	913	0.0	1447
sp|P07202|PERT_HUMAN	sp|P35419|PERT_MOUSE	74.320	919	222	4	1	919	1	905	0.0	1441
sp|P07202|PERT_HUMAN	tr|A0A2K6GJK6|A0A2K6GJK6_PROCO	77.623	934	201	3	1	933	1	927	0.0	1437
sp|P07202|PERT_HUMAN	tr|A0A2U3W9N9|A0A2U3W9N9_ODORO	74.381	929	233	2	1	924	1	929	0.0	1436
sp|P07202|PERT_HUMAN	tr|G1M826|G1M826_AILME	74.466	889	227	0	1	889	1	889	0.0	1399
sp|P07202|PERT_HUMAN	tr|A0A1S2ZGE4|A0A1S2ZGE4_ERIEU	75.029	873	218	0	1	873	1	873	0.0	1394
sp|P07202|PERT_HUMAN	tr|M3YN22|M3YN22_MUSPF	71.245	932	263	3	2	932	2	929	0.0	1383
sp|P07202|PERT_HUMAN	tr|H0X6T6|H0X6T6_OTOGA	77.029	875	198	2	1	873	1	874	0.0	1361
sp|P07202|PERT_HUMAN	tr|A0A1U7U3E2|A0A1U7U3E2_TARSY	79.152	873	138	1	1	873	1	829	0.0	1361
sp|P07202|PERT_HUMAN	sp|P09933|PERT_PIG	72.570	926	247	4	1	921	1	924	0.0	1335
sp|P07202|PERT_HUMAN	tr|A0A2U3UZB2|A0A2U3UZB2_TURTR	74.914	873	216	2	1	873	1	870	0.0	1317
sp|P07202|PERT_HUMAN	sp|Q8HYB7|PERT_CANLF	70.153	918	257	4	2	918	14	915	0.0	1313
sp|P07202|PERT_HUMAN	tr|A0A2Y9M529|A0A2Y9M529_DELLE	74.685	873	218	2	1	873	1	870	0.0	1307
sp|P07202|PERT_HUMAN	tr|A0A340Y816|A0A340Y816_LIPVE	74.685	873	218	2	1	873	1	870	0.0	1307
sp|P07202|PERT_HUMAN	tr|A0A452FIR9|A0A452FIR9_CAPHI	73.154	894	231	4	1	892	1	887	0.0	1303
sp|P07202|PERT_HUMAN	tr|A0A2Y9S8F7|A0A2Y9S8F7_PHYMC	74.828	874	216	3	1	873	1	871	0.0	1298
sp|P07202|PERT_HUMAN	tr|F6PK33|F6PK33_CALJA	89.241	725	77	1	157	880	5	729	0.0	1290
sp|P07202|PERT_HUMAN	tr|A0A3Q1M790|A0A3Q1M790_BOVIN	73.288	876	219	5	42	916	2	863	0.0	1271
sp|P07202|PERT_HUMAN	tr|I3MIL0|I3MIL0_ICTTR	76.132	817	187	3	32	848	27	835	0.0	1268
sp|P07202|PERT_HUMAN	tr|F6ZT77|F6ZT77_ORNAN	66.856	881	284	4	1	880	1	874	0.0	1255
sp|P07202|PERT_HUMAN	tr|A0A5G2RAF1|A0A5G2RAF1_PIG	69.654	926	259	6	1	921	1	909	0.0	1251
sp|P07202|PERT_HUMAN	tr|A0A4X2KUQ9|A0A4X2KUQ9_VOMUR	71.072	802	229	2	60	861	69	867	0.0	1228
sp|P07202|PERT_HUMAN	tr|A0A3Q0GHP1|A0A3Q0GHP1_ALLSI	65.856	864	283	2	60	912	127	989	0.0	1226
sp|P07202|PERT_HUMAN	tr|G1TBL2|G1TBL2_RABIT	71.429	861	204	12	54	907	34	859	0.0	1219
sp|P07202|PERT_HUMAN	tr|G3T9S8|G3T9S8_LOXAF	80.252	714	138	2	161	873	3	714	0.0	1214
sp|P07202|PERT_HUMAN	tr|H0ZRV2|H0ZRV2_TAEGU	64.935	847	296	1	1	847	1	846	0.0	1192
sp|P07202|PERT_HUMAN	tr|A0A091IDR2|A0A091IDR2_CALAN	64.200	838	298	2	2	839	1	836	0.0	1179
sp|P07202|PERT_HUMAN	tr|A0A091W672|A0A091W672_OPIHO	63.164	847	311	1	1	847	1	846	0.0	1176
sp|P07202|PERT_HUMAN	tr|A0A099YX54|A0A099YX54_TINGU	65.806	813	273	2	35	847	4	811	0.0	1173
sp|P07202|PERT_HUMAN	tr|G1NMG7|G1NMG7_MELGA	67.132	788	258	1	60	847	1	787	0.0	1153
sp|P07202|PERT_HUMAN	tr|A0A091ITZ7|A0A091ITZ7_EGRGA	66.624	788	262	1	60	847	1	787	0.0	1145
sp|P07202|PERT_HUMAN	tr|K7FCF1|K7FCF1_PELSI	66.282	780	258	2	60	839	1	775	0.0	1144
sp|P07202|PERT_HUMAN	tr|A0A2I0MUT9|A0A2I0MUT9_COLLI	67.008	782	257	1	43	824	1	781	0.0	1143
sp|P07202|PERT_HUMAN	tr|G5C0Y0|G5C0Y0_HETGA	63.053	904	271	8	1	886	1	859	0.0	1118
sp|P07202|PERT_HUMAN	tr|A0A087QUZ8|A0A087QUZ8_APTFO	65.228	788	263	2	60	847	1	777	0.0	1113
sp|P07202|PERT_HUMAN	tr|G1KE77|G1KE77_ANOCA	61.481	810	306	3	62	871	1	804	0.0	1066
sp|P07202|PERT_HUMAN	tr|A0A093GY48|A0A093GY48_DRYPU	68.040	704	224	1	35	738	4	706	0.0	1023
sp|P07202|PERT_HUMAN	tr|A0A151N824|A0A151N824_ALLMI	62.483	757	246	4	195	914	1	756	0.0	1009
sp|P07202|PERT_HUMAN	tr|A0A2K6A620|A0A2K6A620_MANLE	95.287	488	23	0	446	933	273	760	0.0	984
sp|P07202|PERT_HUMAN	tr|A0A2K6A620|A0A2K6A620_MANLE	95.255	274	13	0	1	274	1	274	1.93e-179	543
sp|P07202|PERT_HUMAN	tr|A0A1L8G5D6|A0A1L8G5D6_XENLA	57.766	779	313	5	94	872	1	763	0.0	976
sp|P07202|PERT_HUMAN	tr|A0A5G3H7N8|A0A5G3H7N8_XENTR	59.546	749	292	3	125	873	43	780	0.0	973
sp|P07202|PERT_HUMAN	tr|A0A2K6UMR9|A0A2K6UMR9_SAIBB	87.013	539	57	3	396	933	293	819	0.0	952
sp|P07202|PERT_HUMAN	tr|A0A2K6UMR9|A0A2K6UMR9_SAIBB	88.172	279	33	0	1	279	1	279	3.68e-169	518
sp|P07202|PERT_HUMAN	tr|A0A5G3ITC2|A0A5G3ITC2_XENTR	58.498	759	296	7	125	882	10	750	0.0	951
sp|P07202|PERT_HUMAN	tr|F7AKE2|F7AKE2_XENTR	60.280	715	273	4	125	839	27	730	0.0	942
sp|P07202|PERT_HUMAN	tr|A0A226MGC0|A0A226MGC0_CALSU	53.704	864	303	8	1	843	1	788	0.0	941
sp|P07202|PERT_HUMAN	tr|M3YLC0|M3YLC0_MUSPF	61.447	760	238	12	117	873	3	710	0.0	916
sp|P07202|PERT_HUMAN	tr|A0A1S3SRS3|A0A1S3SRS3_SALSA	56.034	696	299	4	41	734	42	732	0.0	806
sp|P07202|PERT_HUMAN	tr|A0A5G3ISL9|A0A5G3ISL9_XENTR	62.261	575	213	2	161	735	28	598	0.0	783
sp|P07202|PERT_HUMAN	tr|A0A5G3H9X8|A0A5G3H9X8_XENTR	62.261	575	213	2	161	735	19	589	0.0	780
sp|P07202|PERT_HUMAN	tr|A0A3B4UJV6|A0A3B4UJV6_SERDU	50.264	758	357	10	41	796	40	779	0.0	768
sp|P07202|PERT_HUMAN	tr|G3HBH8|G3HBH8_CRIGR	74.576	472	119	1	446	916	354	825	0.0	764
sp|P07202|PERT_HUMAN	tr|G3HBH8|G3HBH8_CRIGR	63.369	374	100	7	1	369	1	342	1.66e-140	444
sp|P07202|PERT_HUMAN	tr|F6TAG0|F6TAG0_XENTR	61.073	578	209	4	161	735	48	612	0.0	751
sp|P07202|PERT_HUMAN	tr|A0A5G3ISX3|A0A5G3ISX3_XENTR	60.068	586	214	5	161	743	45	613	0.0	743
sp|P07202|PERT_HUMAN	tr|G3NQ79|G3NQ79_GASAC	50.838	716	337	9	81	794	10	712	0.0	729
sp|P07202|PERT_HUMAN	tr|A0A091DP48|A0A091DP48_FUKDA	75.467	428	105	0	446	873	256	683	0.0	707
sp|P07202|PERT_HUMAN	tr|A0A091DP48|A0A091DP48_FUKDA	64.684	269	83	2	6	274	1	257	4.46e-110	359
sp|P07202|PERT_HUMAN	tr|A0A384BRD5|A0A384BRD5_URSMA	72.973	444	120	0	446	889	273	716	0.0	703
sp|P07202|PERT_HUMAN	tr|A0A384BRD5|A0A384BRD5_URSMA	75.182	274	68	0	1	274	1	274	5.88e-140	441
sp|P07202|PERT_HUMAN	tr|A0A2I2U1B1|A0A2I2U1B1_FELCA	74.239	427	110	0	446	872	272	698	0.0	680
sp|P07202|PERT_HUMAN	tr|A0A2I2U1B1|A0A2I2U1B1_FELCA	70.803	274	79	1	1	274	1	273	2.24e-128	408
sp|P07202|PERT_HUMAN	tr|A0A1S3PDX1|A0A1S3PDX1_SALSA	43.659	820	420	13	40	827	41	850	0.0	654
sp|P07202|PERT_HUMAN	tr|A0A3B4VC03|A0A3B4VC03_SERDU	44.272	707	382	6	37	736	6	707	0.0	649
sp|P07202|PERT_HUMAN	tr|M3YV96|M3YV96_MUSPF	46.809	705	350	7	35	735	49	732	0.0	636
sp|P07202|PERT_HUMAN	tr|A0A1S3MI56|A0A1S3MI56_SALSA	43.619	713	389	7	39	741	32	741	0.0	630
sp|P07202|PERT_HUMAN	tr|H2TVK2|H2TVK2_TAKRU	43.830	705	384	6	37	734	29	728	0.0	629
sp|P07202|PERT_HUMAN	tr|G3P0P0|G3P0P0_GASAC	44.858	671	360	4	68	735	62	725	0.0	628
sp|P07202|PERT_HUMAN	tr|G1PSI9|G1PSI9_MYOLU	46.393	707	352	8	32	733	30	714	0.0	627
sp|P07202|PERT_HUMAN	tr|G3NQ14|G3NQ14_GASAC	42.125	800	438	11	34	823	1	785	0.0	625
sp|P07202|PERT_HUMAN	tr|H0UU31|H0UU31_CAVPO	45.904	708	354	8	32	733	30	714	0.0	625
sp|P07202|PERT_HUMAN	tr|A0A2U3VR24|A0A2U3VR24_ODORO	45.674	705	354	8	35	733	49	730	0.0	624
sp|P07202|PERT_HUMAN	tr|A0A060VWF6|A0A060VWF6_ONCMY	43.129	735	396	10	19	734	4	735	0.0	624
sp|P07202|PERT_HUMAN	tr|A0A2U3YYY7|A0A2U3YYY7_LEPWE	45.661	703	357	7	35	733	49	730	0.0	623
sp|P07202|PERT_HUMAN	tr|F6RBT1|F6RBT1_HORSE	45.661	703	357	7	35	733	32	713	0.0	622
sp|P07202|PERT_HUMAN	tr|A0A2Y9DNG9|A0A2Y9DNG9_TRIMA	45.377	703	359	7	35	733	32	713	0.0	621
sp|P07202|PERT_HUMAN	tr|G3SQS0|G3SQS0_LOXAF	46.241	705	354	7	35	735	33	716	0.0	620
sp|P07202|PERT_HUMAN	tr|I3MEN5|I3MEN5_ICTTR	45.148	711	366	8	29	734	26	717	0.0	619
sp|P07202|PERT_HUMAN	tr|A0A340WN82|A0A340WN82_LIPVE	44.444	738	373	10	3	733	6	713	0.0	619
sp|P07202|PERT_HUMAN	tr|A0A2K6UQ43|A0A2K6UQ43_SAIBB	44.930	710	363	9	32	734	55	743	0.0	618
sp|P07202|PERT_HUMAN	tr|A0A1S3KZA2|A0A1S3KZA2_SALSA	43.423	707	386	8	39	734	32	735	0.0	618
sp|P07202|PERT_HUMAN	tr|A0A060W6T0|A0A060W6T0_ONCMY	42.701	733	397	10	20	732	4	733	0.0	618
sp|P07202|PERT_HUMAN	tr|A0A1U7U1E7|A0A1U7U1E7_TARSY	45.634	710	357	8	32	735	27	713	0.0	618
sp|P07202|PERT_HUMAN	tr|A0A2Y9FIX7|A0A2Y9FIX7_PHYMC	45.106	705	358	8	35	733	32	713	0.0	614
sp|P07202|PERT_HUMAN	tr|A0A1S3AJH3|A0A1S3AJH3_ERIEU	45.390	705	356	8	35	733	32	713	0.0	614
sp|P07202|PERT_HUMAN	tr|A0A2K5CGL0|A0A2K5CGL0_AOTNA	44.444	711	367	9	32	735	55	744	0.0	613
sp|P07202|PERT_HUMAN	tr|A0A091DV85|A0A091DV85_FUKDA	44.774	708	363	9	35	735	32	718	0.0	613
sp|P07202|PERT_HUMAN	tr|A0A2K6G1Z2|A0A2K6G1Z2_PROCO	45.969	707	352	9	35	735	32	714	0.0	612
sp|P07202|PERT_HUMAN	sp|P49290|PERE_MOUSE	45.106	705	358	8	35	733	33	714	0.0	612
sp|P07202|PERT_HUMAN	tr|A0A3Q0EAL9|A0A3Q0EAL9_TARSY	44.993	709	363	9	32	734	74	761	0.0	610
sp|P07202|PERT_HUMAN	tr|A0A384CG51|A0A384CG51_URSMA	45.881	704	356	7	35	734	152	834	0.0	610
sp|P07202|PERT_HUMAN	tr|H0WUV9|H0WUV9_OTOGA	45.262	707	358	8	35	735	32	715	0.0	610
sp|P07202|PERT_HUMAN	tr|A0A3B4UYD5|A0A3B4UYD5_SERDU	43.750	736	398	8	6	734	2	728	0.0	609
sp|P07202|PERT_HUMAN	tr|H2QDI6|H2QDI6_PANTR	44.507	710	365	8	32	735	29	715	0.0	608
sp|P07202|PERT_HUMAN	tr|A0A4X2L956|A0A4X2L956_VOMUR	45.582	713	350	11	32	733	30	715	0.0	608
sp|P07202|PERT_HUMAN	tr|A0A2K6K7Q5|A0A2K6K7Q5_RHIBE	45.042	706	363	7	32	733	29	713	0.0	607
sp|P07202|PERT_HUMAN	tr|L5JS01|L5JS01_PTEAL	44.492	708	364	8	32	733	256	940	0.0	607
sp|P07202|PERT_HUMAN	tr|G1P683|G1P683_MYOLU	44.366	710	368	9	32	734	37	726	0.0	607
sp|P07202|PERT_HUMAN	tr|G3QKU8|G3QKU8_GORGO	44.507	710	365	8	32	735	29	715	0.0	607
sp|P07202|PERT_HUMAN	tr|A0A1S3L8J4|A0A1S3L8J4_SALSA	42.156	733	401	10	20	732	4	733	0.0	607
sp|P07202|PERT_HUMAN	tr|M3WGL9|M3WGL9_FELCA	45.198	708	360	9	35	735	33	719	0.0	607
sp|P07202|PERT_HUMAN	tr|A0A2Y9LF47|A0A2Y9LF47_DELLE	44.979	707	356	11	35	733	32	713	0.0	607
sp|P07202|PERT_HUMAN	tr|A0A0D9R017|A0A0D9R017_CHLSB	44.915	708	365	7	32	735	29	715	0.0	607
sp|P07202|PERT_HUMAN	tr|A6QPT4|A6QPT4_BOVIN	44.633	708	368	8	32	734	29	717	0.0	607
sp|P07202|PERT_HUMAN	tr|G1LZQ3|G1LZQ3_AILME	45.739	704	357	7	35	734	57	739	0.0	607
sp|P07202|PERT_HUMAN	tr|G5BJT2|G5BJT2_HETGA	45.262	707	356	9	33	733	30	711	0.0	607
sp|P07202|PERT_HUMAN	tr|G1SYD4|G1SYD4_RABIT	45.686	707	355	8	35	735	32	715	0.0	607
sp|P07202|PERT_HUMAN	tr|A0A091DS81|A0A091DS81_FUKDA	45.106	705	358	8	35	733	32	713	0.0	607
sp|P07202|PERT_HUMAN	tr|A0A1S3EXJ1|A0A1S3EXJ1_DIPOR	44.304	711	368	10	32	735	26	715	0.0	606
sp|P07202|PERT_HUMAN	tr|A0A2Y9DPL3|A0A2Y9DPL3_TRIMA	45.248	705	359	9	35	734	32	714	0.0	606
sp|P07202|PERT_HUMAN	tr|L5JQT2|L5JQT2_PTEAL	44.852	709	367	8	32	735	29	718	0.0	606
sp|P07202|PERT_HUMAN	tr|A0A096P4S9|A0A096P4S9_PAPAN	44.901	706	364	7	32	733	29	713	0.0	606
sp|P07202|PERT_HUMAN	tr|A0A2R8ZXZ5|A0A2R8ZXZ5_PANPA	44.366	710	366	8	32	735	29	715	0.0	606
sp|P07202|PERT_HUMAN	tr|F7BZ88|F7BZ88_HORSE	44.225	710	368	10	32	734	29	717	0.0	605
sp|P07202|PERT_HUMAN	tr|A0A2K5P0N2|A0A2K5P0N2_CERAT	44.759	706	365	7	32	733	29	713	0.0	605
sp|P07202|PERT_HUMAN	tr|W5PHQ0|W5PHQ0_SHEEP	44.930	710	363	9	32	734	55	743	0.0	605
sp|P07202|PERT_HUMAN	tr|I3MEL2|I3MEL2_ICTTR	44.539	705	362	8	35	733	32	713	0.0	605
sp|P07202|PERT_HUMAN	tr|A0A2I2ZML3|A0A2I2ZML3_GORGO	44.225	710	368	9	32	734	57	745	0.0	605
sp|P07202|PERT_HUMAN	tr|A0A452F044|A0A452F044_CAPHI	44.789	710	364	9	32	734	39	727	0.0	605
sp|P07202|PERT_HUMAN	sp|P11678|PERE_HUMAN	44.366	710	366	8	32	735	29	715	0.0	604
sp|P07202|PERT_HUMAN	sp|P05164|PERM_HUMAN	44.225	710	368	9	32	734	55	743	0.0	604
sp|P07202|PERT_HUMAN	tr|A0A2K5U4C3|A0A2K5U4C3_MACFA	44.759	706	365	7	32	733	29	713	0.0	604
sp|P07202|PERT_HUMAN	tr|A0A2U3YYY8|A0A2U3YYY8_LEPWE	44.350	708	366	9	35	735	31	717	0.0	604
sp|P07202|PERT_HUMAN	tr|A0A2K5XFS2|A0A2K5XFS2_MANLE	44.759	706	365	7	32	733	29	713	0.0	603
sp|P07202|PERT_HUMAN	tr|A0A2K5CAY4|A0A2K5CAY4_AOTNA	44.633	708	363	8	32	733	29	713	0.0	603
sp|P07202|PERT_HUMAN	tr|A0A4X2L5S4|A0A4X2L5S4_VOMUR	44.602	704	357	10	36	733	3	679	0.0	603
sp|P07202|PERT_HUMAN	tr|H2RV57|H2RV57_TAKRU	49.204	628	291	10	127	753	1	601	0.0	603
sp|P07202|PERT_HUMAN	tr|A0A2K6FPJ4|A0A2K6FPJ4_PROCO	44.774	708	367	9	32	734	52	740	0.0	602
sp|P07202|PERT_HUMAN	tr|A0A2R9BXA8|A0A2R9BXA8_PANPA	44.085	710	369	9	32	734	55	743	0.0	602
sp|P07202|PERT_HUMAN	tr|A0A2U3VR33|A0A2U3VR33_ODORO	44.209	708	367	9	35	735	32	718	0.0	602
sp|P07202|PERT_HUMAN	tr|F7H275|F7H275_MACMU	44.759	706	365	7	32	733	29	713	0.0	602
sp|P07202|PERT_HUMAN	tr|H2NTI3|H2NTI3_PONAB	44.085	710	369	9	32	734	55	743	0.0	602
sp|P07202|PERT_HUMAN	sp|P11247|PERM_MOUSE	43.478	713	375	10	30	735	27	718	0.0	602
sp|P07202|PERT_HUMAN	tr|H2QDI9|H2QDI9_PANTR	44.085	710	369	9	32	734	55	743	0.0	602
sp|P07202|PERT_HUMAN	tr|G1R9P6|G1R9P6_NOMLE	44.209	708	371	8	32	734	55	743	0.0	602
sp|P07202|PERT_HUMAN	tr|A0A1S3AK49|A0A1S3AK49_ERIEU	44.696	707	367	10	33	734	30	717	0.0	601
sp|P07202|PERT_HUMAN	tr|G3SQS7|G3SQS7_LOXAF	44.823	705	362	11	35	734	33	715	0.0	600
sp|P07202|PERT_HUMAN	tr|A0A1U7SFY6|A0A1U7SFY6_ALLSI	44.334	706	366	9	32	733	72	754	0.0	600
sp|P07202|PERT_HUMAN	tr|A0A151NU08|A0A151NU08_ALLMI	44.193	706	367	9	32	733	31	713	0.0	600
sp|P07202|PERT_HUMAN	tr|H0WL90|H0WL90_OTOGA	44.085	710	370	8	32	734	30	719	0.0	600
sp|P07202|PERT_HUMAN	tr|A0A2Y9LMK2|A0A2Y9LMK2_DELLE	44.366	710	367	9	32	734	29	717	0.0	600
sp|P07202|PERT_HUMAN	tr|A0A1U8CBY9|A0A1U8CBY9_MESAU	43.803	710	375	8	30	734	27	717	0.0	599
sp|P07202|PERT_HUMAN	tr|M3YV70|M3YV70_MUSPF	44.101	712	367	10	34	735	28	718	0.0	599
sp|P07202|PERT_HUMAN	tr|A0A1U7QC16|A0A1U7QC16_MESAU	44.539	705	362	8	35	733	33	714	0.0	598
sp|P07202|PERT_HUMAN	tr|A0A2I0LNJ9|A0A2I0LNJ9_COLLI	43.654	717	373	10	27	739	27	716	0.0	598
sp|P07202|PERT_HUMAN	tr|A0A2K6SQC9|A0A2K6SQC9_SAIBB	44.633	708	363	8	32	733	29	713	0.0	597
sp|P07202|PERT_HUMAN	tr|H0VVF2|H0VVF2_CAVPO	44.726	711	362	11	34	734	28	717	0.0	597
sp|P07202|PERT_HUMAN	tr|G3PYJ1|G3PYJ1_GASAC	43.348	699	386	5	43	734	35	730	0.0	596
sp|P07202|PERT_HUMAN	tr|A0A2Y9FE52|A0A2Y9FE52_PHYMC	44.225	710	368	9	32	734	29	717	0.0	595
sp|P07202|PERT_HUMAN	tr|A0A2K5XPZ4|A0A2K5XPZ4_MANLE	43.803	710	371	10	32	734	55	743	0.0	595
sp|P07202|PERT_HUMAN	tr|A0A2K5N7H5|A0A2K5N7H5_CERAT	43.961	712	371	11	30	734	105	795	0.0	595
sp|P07202|PERT_HUMAN	tr|H9KXA0|H9KXA0_CALJA	44.023	711	370	9	32	735	55	744	0.0	595
sp|P07202|PERT_HUMAN	tr|F7BAA9|F7BAA9_MACMU	43.803	710	371	10	32	734	55	743	0.0	595
sp|P07202|PERT_HUMAN	tr|A0A340WN87|A0A340WN87_LIPVE	44.085	710	369	10	32	734	29	717	0.0	595
sp|P07202|PERT_HUMAN	tr|F1RSB4|F1RSB4_PIG	44.522	712	345	11	35	735	33	705	0.0	595
sp|P07202|PERT_HUMAN	tr|A0A2K6M616|A0A2K6M616_RHIBE	43.803	710	371	9	32	734	29	717	0.0	594
sp|P07202|PERT_HUMAN	tr|A0A096P4T2|A0A096P4T2_PAPAN	43.662	710	372	9	32	734	55	743	0.0	593
sp|P07202|PERT_HUMAN	tr|A0A2U4C6S1|A0A2U4C6S1_TURTR	44.097	703	368	10	35	732	32	714	0.0	592
sp|P07202|PERT_HUMAN	tr|A0A2K5UPZ9|A0A2K5UPZ9_MACFA	43.662	710	372	10	32	734	55	743	0.0	592
sp|P07202|PERT_HUMAN	tr|A0A0D9R047|A0A0D9R047_CHLSB	43.662	710	373	9	32	734	55	744	0.0	592
sp|P07202|PERT_HUMAN	tr|H9KX95|H9KX95_CALJA	43.927	708	368	8	32	733	29	713	0.0	591
sp|P07202|PERT_HUMAN	tr|H2RZQ8|H2RZQ8_TAKRU	42.532	703	393	7	39	734	28	726	0.0	590
sp|P07202|PERT_HUMAN	tr|G1LZB5|G1LZB5_AILME	44.118	714	366	11	34	735	52	744	0.0	589
sp|P07202|PERT_HUMAN	tr|A0A5F9DBQ8|A0A5F9DBQ8_RABIT	44.085	710	357	9	32	734	47	723	0.0	588
sp|P07202|PERT_HUMAN	tr|A0A1U8DNN0|A0A1U8DNN0_ALLSI	43.909	706	358	13	39	734	59	736	0.0	585
sp|P07202|PERT_HUMAN	tr|G5BJT6|G5BJT6_HETGA	45.428	678	344	8	34	704	28	686	0.0	585
sp|P07202|PERT_HUMAN	tr|F1PQ52|F1PQ52_CANLF	44.282	682	353	9	61	735	228	889	0.0	582
sp|P07202|PERT_HUMAN	tr|A0A2I0LNK2|A0A2I0LNK2_COLLI	42.291	707	373	10	36	734	9	688	0.0	580
sp|P07202|PERT_HUMAN	tr|A0A091JKF8|A0A091JKF8_EGRGA	43.660	694	366	8	43	733	12	683	0.0	579
sp|P07202|PERT_HUMAN	tr|W5JXD0|W5JXD0_ANODA	42.938	708	382	12	34	732	691	1385	0.0	579
sp|P07202|PERT_HUMAN	tr|K7GRV6|K7GRV6_PIG	43.394	719	348	9	32	733	52	728	0.0	578
sp|P07202|PERT_HUMAN	tr|H0YYF6|H0YYF6_TAEGU	42.532	703	377	9	36	734	30	709	0.0	577
sp|P07202|PERT_HUMAN	tr|R0LEC5|R0LEC5_ANAPL	44.575	682	344	11	58	734	1	653	0.0	575
sp|P07202|PERT_HUMAN	tr|A0A2Y9MIZ8|A0A2Y9MIZ8_DELLE	43.626	706	373	13	39	734	624	1314	0.0	573
sp|P07202|PERT_HUMAN	tr|A0A2U4BXX8|A0A2U4BXX8_TURTR	43.768	706	372	13	39	734	419	1109	0.0	573
sp|P07202|PERT_HUMAN	tr|A0A340YA46|A0A340YA46_LIPVE	43.768	706	372	13	39	734	441	1131	0.0	573
sp|P07202|PERT_HUMAN	tr|A0A2Y9EDL5|A0A2Y9EDL5_PHYMC	44.051	706	370	13	39	734	621	1311	0.0	572
sp|P07202|PERT_HUMAN	tr|A0A091VBY8|A0A091VBY8_OPIHO	43.696	698	358	11	45	734	39	709	0.0	572
sp|P07202|PERT_HUMAN	tr|A0A091IER9|A0A091IER9_CALAN	42.450	702	377	10	36	734	6	683	0.0	571
sp|P07202|PERT_HUMAN	tr|A0A087QWI1|A0A087QWI1_APTFO	42.286	700	369	11	43	734	37	709	0.0	571
sp|P07202|PERT_HUMAN	tr|A0A091KBD8|A0A091KBD8_EGRGA	43.305	702	355	12	45	734	39	709	0.0	568
sp|P07202|PERT_HUMAN	tr|G1MSP4|G1MSP4_MELGA	43.324	704	354	14	43	734	41	711	0.0	567
sp|P07202|PERT_HUMAN	tr|A0A0Q3PAR5|A0A0Q3PAR5_AMAAE	42.632	699	364	11	45	734	45	715	0.0	563
sp|P07202|PERT_HUMAN	tr|M3YV73|M3YV73_MUSPF	43.491	699	365	11	39	732	34	707	0.0	561
sp|P07202|PERT_HUMAN	tr|B7ZR75|B7ZR75_XENLA	40.791	733	400	9	7	733	8	712	0.0	561
sp|P07202|PERT_HUMAN	tr|A0A1S3AK26|A0A1S3AK26_ERIEU	43.062	699	367	11	39	732	34	706	0.0	560
sp|P07202|PERT_HUMAN	sp|Q8R481|PERL_MESAU	43.571	700	363	13	39	732	32	705	0.0	558
sp|P07202|PERT_HUMAN	tr|R0LED6|R0LED6_ANAPL	41.283	717	358	9	57	733	1	694	0.0	557
sp|P07202|PERT_HUMAN	tr|A0A5G3HCM4|A0A5G3HCM4_XENTR	41.059	699	385	9	39	734	1	675	0.0	557
sp|P07202|PERT_HUMAN	tr|A0A5G3J059|A0A5G3J059_XENTR	40.274	730	402	11	11	734	10	711	0.0	556
sp|P07202|PERT_HUMAN	tr|H0WL87|H0WL87_OTOGA	42.693	698	372	11	39	732	36	709	0.0	555
sp|P07202|PERT_HUMAN	tr|F6W0L3|F6W0L3_XENTR	41.176	697	380	10	43	733	39	711	0.0	554
sp|P07202|PERT_HUMAN	tr|A0A5G3HD69|A0A5G3HD69_XENTR	41.176	697	380	10	43	733	39	711	0.0	554
sp|P07202|PERT_HUMAN	tr|A0A5G3J191|A0A5G3J191_XENTR	40.942	701	384	10	39	733	49	725	0.0	553
sp|P07202|PERT_HUMAN	tr|A0A1L8H5X0|A0A1L8H5X0_XENLA	41.320	697	379	10	43	733	40	712	0.0	553
sp|P07202|PERT_HUMAN	tr|A0A5G3J008|A0A5G3J008_XENTR	41.117	698	381	10	43	734	39	712	0.0	553
sp|P07202|PERT_HUMAN	tr|F7CKI9|F7CKI9_ORNAN	42.390	703	383	12	40	734	20	708	0.0	551
sp|P07202|PERT_HUMAN	tr|A0A226MLC5|A0A226MLC5_CALSU	44.512	656	324	11	88	734	18	642	0.0	551
sp|P07202|PERT_HUMAN	tr|F7C3Z3|F7C3Z3_HORSE	42.330	704	375	12	34	732	29	706	0.0	550
sp|P07202|PERT_HUMAN	tr|H0YYJ8|H0YYJ8_TAEGU	47.826	575	280	6	159	732	2	557	0.0	550
sp|P07202|PERT_HUMAN	tr|A0A2U3VRD5|A0A2U3VRD5_ODORO	44.578	664	340	12	72	732	69	707	0.0	549
sp|P07202|PERT_HUMAN	tr|Q5SW46|Q5SW46_MOUSE	42.776	706	366	14	35	732	30	705	0.0	549
sp|P07202|PERT_HUMAN	tr|A0A2Y9DNF5|A0A2Y9DNF5_TRIMA	44.144	666	342	10	71	732	68	707	0.0	548
sp|P07202|PERT_HUMAN	tr|G1SXQ6|G1SXQ6_RABIT	43.348	699	366	13	39	732	32	705	0.0	548
sp|P07202|PERT_HUMAN	tr|G3UBF9|G3UBF9_LOXAF	43.706	707	354	15	39	732	34	709	0.0	548
sp|P07202|PERT_HUMAN	tr|G1LZG5|G1LZG5_AILME	42.693	698	372	11	39	732	34	707	0.0	547
sp|P07202|PERT_HUMAN	tr|H0W006|H0W006_CAVPO	42.120	698	369	12	38	732	44	709	0.0	547
sp|P07202|PERT_HUMAN	tr|A0A2Y9FC22|A0A2Y9FC22_PHYMC	42.286	700	372	12	39	732	34	707	0.0	546
sp|P07202|PERT_HUMAN	tr|A0A2K5DBJ2|A0A2K5DBJ2_AOTNA	42.857	700	372	12	37	732	31	706	0.0	545
sp|P07202|PERT_HUMAN	sp|P22079|PERL_HUMAN	43.367	701	367	14	37	732	32	707	0.0	545
sp|P07202|PERT_HUMAN	tr|A0A4X2L8W8|A0A4X2L8W8_VOMUR	41.143	700	385	12	39	732	44	722	1.04e-180	545
sp|P07202|PERT_HUMAN	tr|H2QDI8|H2QDI8_PANTR	43.367	701	367	14	37	732	32	707	1.66e-180	544
sp|P07202|PERT_HUMAN	tr|G1P676|G1P676_MYOLU	43.590	663	346	9	72	732	69	705	2.15e-180	543
sp|P07202|PERT_HUMAN	tr|M3WGL8|M3WGL8_FELCA	42.775	699	370	11	39	732	33	706	2.37e-180	543
sp|P07202|PERT_HUMAN	tr|A0A480RK36|A0A480RK36_PIG	42.105	703	379	11	34	732	29	707	2.61e-180	543
sp|P07202|PERT_HUMAN	tr|A0A2R9B378|A0A2R9B378_PANPA	43.224	701	368	14	37	732	32	707	2.75e-180	543
sp|P07202|PERT_HUMAN	tr|A0A5G3K2A7|A0A5G3K2A7_XENTR	41.935	682	367	8	58	735	59	715	4.95e-180	544
sp|P07202|PERT_HUMAN	tr|G3HJ76|G3HJ76_CRIGR	41.379	754	373	10	29	734	1854	2586	5.32e-180	582
sp|P07202|PERT_HUMAN	tr|A0A2K6SKB6|A0A2K6SKB6_SAIBB	43.891	663	346	11	72	732	10	648	6.32e-180	540
sp|P07202|PERT_HUMAN	tr|A0A2U3YYX7|A0A2U3YYX7_LEPWE	47.603	584	290	7	151	732	138	707	7.32e-180	542
sp|P07202|PERT_HUMAN	tr|H9KX99|H9KX99_CALJA	46.747	584	295	7	151	732	140	709	1.03e-179	542
sp|P07202|PERT_HUMAN	tr|A0A2K5NEU8|A0A2K5NEU8_CERAT	42.857	700	372	13	37	732	32	707	1.28e-179	541
sp|P07202|PERT_HUMAN	tr|A0A452EU62|A0A452EU62_CAPHI	43.466	704	377	12	39	734	671	1361	2.00e-179	565
sp|P07202|PERT_HUMAN	tr|G1R9M9|G1R9M9_NOMLE	42.939	701	370	14	37	732	32	707	3.06e-179	540
sp|P07202|PERT_HUMAN	tr|H2NTI4|H2NTI4_PONAB	43.081	701	369	14	37	732	32	707	3.52e-179	540
sp|P07202|PERT_HUMAN	tr|I3MEM8|I3MEM8_ICTTR	42.286	700	372	12	39	732	34	707	3.67e-179	540
sp|P07202|PERT_HUMAN	tr|A0A3Q1LMN6|A0A3Q1LMN6_BOVIN	42.313	735	392	15	8	734	555	1265	5.03e-179	561
sp|P07202|PERT_HUMAN	tr|G3PIT5|G3PIT5_GASAC	40.617	778	429	15	39	807	589	1342	9.78e-179	561
sp|P07202|PERT_HUMAN	tr|F7BAC5|F7BAC5_MACMU	43.081	701	369	14	37	732	32	707	1.57e-178	539
sp|P07202|PERT_HUMAN	tr|A0A2K5WIC2|A0A2K5WIC2_MACFA	43.081	701	369	14	37	732	32	707	1.57e-178	539
sp|P07202|PERT_HUMAN	tr|A0A2K5XMB8|A0A2K5XMB8_MANLE	43.081	701	369	14	37	732	32	707	1.62e-178	538
sp|P07202|PERT_HUMAN	tr|A0A1S3W783|A0A1S3W783_ERIEU	42.120	736	392	16	8	734	604	1314	2.44e-178	561
sp|P07202|PERT_HUMAN	tr|A0A3B5K460|A0A3B5K460_TAKRU	43.300	709	377	14	36	734	616	1309	5.19e-178	561
sp|P07202|PERT_HUMAN	tr|M3YND0|M3YND0_MUSPF	43.121	705	378	13	39	734	579	1269	1.15e-177	558
sp|P07202|PERT_HUMAN	tr|A0A0D9R021|A0A0D9R021_CHLSB	42.939	701	370	14	37	732	32	707	1.51e-177	536
sp|P07202|PERT_HUMAN	tr|A0A5G3ISY2|A0A5G3ISY2_XENTR	42.017	714	387	14	34	734	440	1139	1.99e-177	554
sp|P07202|PERT_HUMAN	tr|A0A091EHQ4|A0A091EHQ4_FUKDA	42.259	717	369	15	35	732	30	720	2.38e-177	536
sp|P07202|PERT_HUMAN	tr|A0A0L7LV38|A0A0L7LV38_9NEOP	41.277	705	395	12	34	732	476	1167	2.53e-177	552
sp|P07202|PERT_HUMAN	tr|A0A096P4T1|A0A096P4T1_PAPAN	43.020	702	369	15	37	732	32	708	2.98e-177	535
sp|P07202|PERT_HUMAN	sp|A0A452E9Y6|PERL_CAPHI	43.590	663	348	11	72	732	69	707	4.03e-177	535
sp|P07202|PERT_HUMAN	tr|A0A1U8DQ76|A0A1U8DQ76_ALLSI	42.330	704	385	11	39	734	610	1300	4.89e-177	557
sp|P07202|PERT_HUMAN	tr|A0A1L8HDK0|A0A1L8HDK0_XENLA	40.086	701	390	11	39	733	36	712	5.75e-177	535
sp|P07202|PERT_HUMAN	sp|Q9VZZ4|PXDN_DROME	38.968	775	442	14	34	799	652	1404	8.45e-177	558
sp|P07202|PERT_HUMAN	sp|P80025|PERL_BOVIN	44.193	663	344	11	72	732	69	707	1.27e-176	534
sp|P07202|PERT_HUMAN	tr|A0A1U7TRE6|A0A1U7TRE6_TARSY	43.544	666	350	11	69	732	67	708	1.34e-176	534
sp|P07202|PERT_HUMAN	tr|K7GD96|K7GD96_PELSI	41.143	700	364	13	39	733	36	692	1.55e-176	533
sp|P07202|PERT_HUMAN	tr|A0A060WVQ7|A0A060WVQ7_ONCMY	42.655	708	383	13	36	734	602	1295	1.61e-176	556
sp|P07202|PERT_HUMAN	tr|G1P1J1|G1P1J1_MYOLU	42.553	705	382	13	39	734	284	974	2.53e-176	546
sp|P07202|PERT_HUMAN	tr|A0A1S3MIX5|A0A1S3MIX5_SALSA	42.373	708	385	13	36	734	616	1309	4.78e-176	555
sp|P07202|PERT_HUMAN	tr|A0A1S3SN64|A0A1S3SN64_SALSA	42.655	708	383	13	36	734	616	1309	5.15e-176	555
sp|P07202|PERT_HUMAN	tr|A0A1U7QMI0|A0A1U7QMI0_MESAU	41.769	735	396	15	8	734	577	1287	5.37e-176	554
sp|P07202|PERT_HUMAN	tr|G3HBI1|G3HBI1_CRIGR	41.769	735	396	15	8	734	601	1311	6.15e-176	554
sp|P07202|PERT_HUMAN	tr|I3MUF5|I3MUF5_ICTTR	41.953	727	394	14	22	734	568	1280	7.06e-176	553
sp|P07202|PERT_HUMAN	tr|A0A5G3H9L6|A0A5G3H9L6_XENTR	42.017	714	387	14	34	734	583	1282	7.22e-176	553
sp|P07202|PERT_HUMAN	tr|A0A3Q2LHJ1|A0A3Q2LHJ1_HORSE	42.411	705	383	13	39	734	675	1365	9.64e-176	556
sp|P07202|PERT_HUMAN	sp|A4IGL7|PXDN_XENTR	42.017	714	387	14	34	734	604	1303	1.03e-175	553
sp|P07202|PERT_HUMAN	tr|A0A226NDW2|A0A226NDW2_CALSU	40.952	735	402	15	8	734	450	1160	1.24e-175	546
sp|P07202|PERT_HUMAN	tr|F7D5Q3|F7D5Q3_XENTR	42.017	714	387	14	34	734	612	1311	1.29e-175	553
sp|P07202|PERT_HUMAN	tr|A0A2U3W9N6|A0A2U3W9N6_ODORO	42.270	705	384	13	39	734	624	1314	1.43e-175	553
sp|P07202|PERT_HUMAN	tr|A0A2K6KU10|A0A2K6KU10_RHIBE	46.575	584	296	7	151	732	138	707	1.55e-175	531
sp|P07202|PERT_HUMAN	tr|R0K8D1|R0K8D1_ANAPL	41.224	735	400	15	8	734	417	1127	1.57e-175	549
sp|P07202|PERT_HUMAN	tr|G5BJT5|G5BJT5_HETGA	43.713	684	335	15	72	732	80	736	2.00e-175	531
sp|P07202|PERT_HUMAN	tr|A0A091HPS8|A0A091HPS8_CALAN	41.224	735	400	15	8	734	552	1262	2.02e-175	552
sp|P07202|PERT_HUMAN	tr|A0A2K5DYI4|A0A2K5DYI4_AOTNA	41.486	740	399	16	4	734	600	1314	2.18e-175	549
sp|P07202|PERT_HUMAN	tr|A0A099Z0D9|A0A099Z0D9_TINGU	40.946	740	405	15	3	734	532	1247	2.31e-175	551
sp|P07202|PERT_HUMAN	tr|A0A0L0C335|A0A0L0C335_LUCCU	40.782	716	397	11	34	734	699	1402	2.40e-175	555
sp|P07202|PERT_HUMAN	tr|I3LDA4|I3LDA4_PIG	42.351	706	382	13	39	734	674	1364	2.44e-175	554
sp|P07202|PERT_HUMAN	tr|G1U0M5|G1U0M5_RABIT	42.614	704	383	12	39	734	557	1247	2.60e-175	551
sp|P07202|PERT_HUMAN	tr|M3W3W4|M3W3W4_FELCA	44.381	703	363	14	40	734	612	1294	2.64e-175	552
sp|P07202|PERT_HUMAN	tr|A0A2K5L809|A0A2K5L809_CERAT	41.848	736	394	16	8	734	643	1353	2.93e-175	553
sp|P07202|PERT_HUMAN	tr|A0A2K5X282|A0A2K5X282_MACFA	42.553	705	382	13	39	734	617	1307	3.16e-175	552
sp|P07202|PERT_HUMAN	tr|A0A3B4VCL3|A0A3B4VCL3_SERDU	42.514	708	384	13	36	734	616	1309	3.31e-175	553
sp|P07202|PERT_HUMAN	tr|A0A2K6LTL9|A0A2K6LTL9_RHIBE	42.553	705	382	13	39	734	599	1289	3.32e-175	552
sp|P07202|PERT_HUMAN	tr|A0A0D9R3L2|A0A0D9R3L2_CHLSB	42.553	705	382	13	39	734	624	1314	3.64e-175	552
sp|P07202|PERT_HUMAN	tr|A0A0Q3Q262|A0A0Q3Q262_AMAAE	41.619	704	390	12	39	734	575	1265	3.83e-175	551
sp|P07202|PERT_HUMAN	tr|K7FHM4|K7FHM4_PELSI	41.168	736	399	16	8	734	541	1251	4.08e-175	551
sp|P07202|PERT_HUMAN	tr|A0A1L8G530|A0A1L8G530_XENLA	41.877	714	388	14	34	734	608	1307	4.22e-175	552
sp|P07202|PERT_HUMAN	tr|G1RAP8|G1RAP8_NOMLE	41.712	736	395	16	8	734	557	1267	5.53e-175	551
sp|P07202|PERT_HUMAN	tr|A0A2K5Y397|A0A2K5Y397_MANLE	42.553	705	382	13	39	734	645	1335	6.97e-175	552
sp|P07202|PERT_HUMAN	tr|A0A091IXK7|A0A091IXK7_EGRGA	41.088	735	401	15	8	734	537	1247	7.66e-175	550
sp|P07202|PERT_HUMAN	sp|Q3UQ28|PXDN_MOUSE	41.633	735	397	15	8	734	601	1311	8.61e-175	551
sp|P07202|PERT_HUMAN	tr|D6WFS4|D6WFS4_TRICA	41.127	710	382	12	39	734	624	1311	1.09e-174	549
sp|P07202|PERT_HUMAN	tr|F6TCD0|F6TCD0_XENTR	42.017	714	387	14	34	734	673	1372	1.42e-174	552
sp|P07202|PERT_HUMAN	tr|A0A2I3LXY7|A0A2I3LXY7_PAPAN	41.848	736	394	16	8	734	643	1353	1.56e-174	551
sp|P07202|PERT_HUMAN	tr|H0ZRV9|H0ZRV9_TAEGU	41.088	735	401	15	8	734	569	1279	1.57e-174	550
sp|P07202|PERT_HUMAN	tr|A0A2I0MV18|A0A2I0MV18_COLLI	41.088	735	401	15	8	734	541	1251	1.67e-174	549
sp|P07202|PERT_HUMAN	tr|A0A2I0M635|A0A2I0M635_COLLI	41.289	729	400	13	20	734	588	1302	1.70e-174	549
sp|P07202|PERT_HUMAN	tr|A0A4X2KUY1|A0A4X2KUY1_VOMUR	41.497	735	398	15	8	734	610	1320	1.70e-174	551
sp|P07202|PERT_HUMAN	tr|A0A340WPX1|A0A340WPX1_LIPVE	41.691	698	379	11	39	732	34	707	1.80e-174	528
sp|P07202|PERT_HUMAN	tr|A0A2I2V044|A0A2I2V044_FELCA	42.270	705	384	13	39	734	563	1253	2.29e-174	551
sp|P07202|PERT_HUMAN	tr|G1KF53|G1KF53_ANOCA	41.433	712	394	12	32	734	605	1302	2.33e-174	548
sp|P07202|PERT_HUMAN	tr|A0A2Y9LSQ2|A0A2Y9LSQ2_DELLE	41.834	698	378	12	39	732	34	707	2.43e-174	528
sp|P07202|PERT_HUMAN	tr|A0A099ZFW5|A0A099ZFW5_TINGU	42.543	637	339	10	36	668	7	620	2.46e-174	525
sp|P07202|PERT_HUMAN	tr|A0A1L8GBD8|A0A1L8GBD8_XENLA	41.877	714	388	14	34	734	611	1310	2.52e-174	550
sp|P07202|PERT_HUMAN	tr|H9ITH3|H9ITH3_BOMMO	40.489	736	408	14	22	749	552	1265	3.05e-174	546
sp|P07202|PERT_HUMAN	tr|E2RFI9|E2RFI9_CANLF	43.844	666	344	12	72	732	69	709	3.50e-174	528
sp|P07202|PERT_HUMAN	tr|A0A2R9CID3|A0A2R9CID3_PANPA	41.520	737	395	16	8	734	604	1314	3.87e-174	550
sp|P07202|PERT_HUMAN	tr|A0A3Q0DZD9|A0A3Q0DZD9_TARSY	41.033	736	400	16	8	734	421	1131	4.04e-174	545
sp|P07202|PERT_HUMAN	tr|K7D7S6|K7D7S6_PANTR	41.520	737	395	16	8	734	604	1314	4.13e-174	550
sp|P07202|PERT_HUMAN	tr|A0A087QUZ7|A0A087QUZ7_APTFO	40.952	735	402	15	8	734	537	1247	4.47e-174	548
sp|P07202|PERT_HUMAN	tr|E9GIG8|E9GIG8_DAPPU	40.341	704	401	10	39	734	381	1073	4.92e-174	544
sp|P07202|PERT_HUMAN	tr|G3RAK7|G3RAK7_GORGO	41.520	737	395	16	8	734	597	1307	5.17e-174	549
sp|P07202|PERT_HUMAN	sp|Q92626|PXDN_HUMAN	41.520	737	395	16	8	734	604	1314	5.42e-174	549
sp|P07202|PERT_HUMAN	tr|A0A1D5RL77|A0A1D5RL77_MACMU	42.553	705	382	13	39	734	678	1368	6.37e-174	550
sp|P07202|PERT_HUMAN	tr|A0A1S2Z9P1|A0A1S2Z9P1_ERIEU	42.837	705	377	14	40	734	612	1300	6.71e-174	548
sp|P07202|PERT_HUMAN	tr|A0A1U7RGG0|A0A1U7RGG0_ALLSI	41.477	704	391	12	39	734	596	1286	7.96e-174	548
sp|P07202|PERT_HUMAN	tr|A0A4X2K4Z1|A0A4X2K4Z1_VOMUR	42.060	699	382	13	40	729	516	1200	1.19e-173	543
sp|P07202|PERT_HUMAN	tr|A0A091XDL1|A0A091XDL1_OPIHO	40.952	735	402	15	8	734	537	1247	1.20e-173	547
sp|P07202|PERT_HUMAN	tr|A0A226NJZ8|A0A226NJZ8_CALSU	40.730	712	399	12	32	734	291	988	1.82e-173	535
sp|P07202|PERT_HUMAN	tr|G1M870|G1M870_AILME	41.986	705	386	13	39	734	557	1247	2.52e-173	546
sp|P07202|PERT_HUMAN	tr|A0A194PYB4|A0A194PYB4_PAPXU	40.771	726	407	13	34	753	577	1285	2.70e-173	544
sp|P07202|PERT_HUMAN	tr|G1NMG8|G1NMG8_MELGA	40.952	735	402	15	8	734	595	1305	3.12e-173	547
sp|P07202|PERT_HUMAN	tr|A0A2Y9DEL1|A0A2Y9DEL1_TRIMA	41.335	704	392	12	39	734	666	1356	5.40e-173	548
sp|P07202|PERT_HUMAN	tr|M3Y689|M3Y689_MUSPF	41.963	703	386	11	40	734	491	1179	1.73e-172	542
sp|P07202|PERT_HUMAN	tr|G3T1U6|G3T1U6_LOXAF	40.408	735	406	15	8	734	576	1286	2.52e-172	544
sp|P07202|PERT_HUMAN	tr|W5PGP1|W5PGP1_SHEEP	43.114	668	349	12	72	732	69	712	3.49e-172	523
sp|P07202|PERT_HUMAN	tr|A0A093IPB2|A0A093IPB2_DRYPU	40.816	735	403	15	8	734	569	1279	3.62e-172	544
sp|P07202|PERT_HUMAN	tr|G1N436|G1N436_MELGA	41.152	712	396	12	32	734	566	1263	4.41e-172	542
sp|P07202|PERT_HUMAN	tr|A0A3Q0GCQ3|A0A3Q0GCQ3_ALLSI	41.573	712	393	12	32	734	605	1302	4.47e-172	543
sp|P07202|PERT_HUMAN	tr|H0ZAL3|H0ZAL3_TAEGU	41.152	712	396	12	32	734	582	1279	8.94e-172	540
sp|P07202|PERT_HUMAN	tr|A0A286XNK8|A0A286XNK8_CAVPO	41.619	704	390	12	39	734	624	1314	1.38e-171	543
sp|P07202|PERT_HUMAN	tr|A0A087QRP8|A0A087QRP8_APTFO	40.871	712	398	12	32	734	582	1279	1.48e-171	539
sp|P07202|PERT_HUMAN	tr|F6ZT49|F6ZT49_ORNAN	41.848	736	394	16	8	734	487	1197	1.56e-171	540
sp|P07202|PERT_HUMAN	tr|H2P725|H2P725_PONAB	42.128	705	385	13	39	734	702	1392	1.61e-171	545
sp|P07202|PERT_HUMAN	tr|A0A2K6EYT4|A0A2K6EYT4_PROCO	41.619	704	390	12	39	734	624	1314	1.93e-171	543
sp|P07202|PERT_HUMAN	tr|L5KRA7|L5KRA7_PTEAL	41.986	705	386	13	39	734	583	1273	2.91e-171	541
sp|P07202|PERT_HUMAN	tr|A0A026WWY7|A0A026WWY7_OOCBI	41.202	699	382	12	44	734	545	1222	3.33e-171	538
sp|P07202|PERT_HUMAN	tr|A0A384DDP7|A0A384DDP7_URSMA	42.105	703	385	11	40	734	560	1248	3.41e-171	540
sp|P07202|PERT_HUMAN	tr|E2BSE5|E2BSE5_HARSA	43.436	617	335	9	117	732	18	621	3.42e-171	520
sp|P07202|PERT_HUMAN	tr|A0A151N003|A0A151N003_ALLMI	41.433	712	394	12	32	734	568	1265	7.63e-171	540
sp|P07202|PERT_HUMAN	tr|A0A099ZHQ3|A0A099ZHQ3_TINGU	40.871	712	398	12	32	734	582	1279	7.82e-171	537
sp|P07202|PERT_HUMAN	tr|A0A2K6T759|A0A2K6T759_SAIBB	42.128	705	385	13	39	734	512	1202	8.39e-171	538
sp|P07202|PERT_HUMAN	tr|G5BV13|G5BV13_HETGA	41.418	705	390	13	39	734	557	1247	1.33e-170	539
sp|P07202|PERT_HUMAN	tr|A0A2U3W3S1|A0A2U3W3S1_ODORO	42.248	703	384	12	40	734	612	1300	1.40e-170	540
sp|P07202|PERT_HUMAN	tr|A0A091X9Y1|A0A091X9Y1_OPIHO	40.590	712	400	12	32	734	582	1279	2.06e-170	536
sp|P07202|PERT_HUMAN	tr|A0A091J4Y4|A0A091J4Y4_EGRGA	40.871	712	398	12	32	734	582	1279	3.71e-170	535
sp|P07202|PERT_HUMAN	tr|A0A093J536|A0A093J536_DRYPU	40.845	710	401	10	32	734	582	1279	4.87e-170	535
sp|P07202|PERT_HUMAN	tr|G1M949|G1M949_AILME	42.128	705	382	14	40	734	612	1300	8.57e-170	535
sp|P07202|PERT_HUMAN	tr|A0A091DLB2|A0A091DLB2_FUKDA	41.277	705	391	13	39	734	570	1260	9.91e-170	537
sp|P07202|PERT_HUMAN	tr|A0A1S3G675|A0A1S3G675_DIPOR	42.614	704	383	12	39	734	535	1225	1.51e-169	535
sp|P07202|PERT_HUMAN	tr|A0A5F4W1E0|A0A5F4W1E0_CALJA	44.231	624	327	11	114	734	53	658	4.58e-169	513
sp|P07202|PERT_HUMAN	tr|A0A093GB16|A0A093GB16_DRYPU	40.594	707	381	12	32	733	4	676	5.31e-169	513
sp|P07202|PERT_HUMAN	tr|G1KEG3|G1KEG3_ANOCA	40.816	735	403	15	8	734	617	1327	5.50e-169	536
sp|P07202|PERT_HUMAN	tr|F7FMT0|F7FMT0_ORNAN	40.730	712	400	12	32	734	589	1287	1.24e-168	531
sp|P07202|PERT_HUMAN	tr|A0A1S3G8G3|A0A1S3G8G3_DIPOR	62.150	428	132	5	446	872	435	833	1.98e-168	520
sp|P07202|PERT_HUMAN	tr|A0A1S3G8G3|A0A1S3G8G3_DIPOR	68.379	253	67	2	22	274	197	436	5.82e-105	352
sp|P07202|PERT_HUMAN	tr|H0XNC9|H0XNC9_OTOGA	40.762	709	393	13	39	734	626	1320	3.06e-166	529
sp|P07202|PERT_HUMAN	tr|F1PKU2|F1PKU2_CANLF	42.532	703	384	11	40	734	612	1302	8.56e-166	527
sp|P07202|PERT_HUMAN	tr|A0A384BXT4|A0A384BXT4_URSMA	41.560	705	374	14	39	734	609	1284	4.44e-165	525
sp|P07202|PERT_HUMAN	tr|H2NTI5|H2NTI5_PONAB	46.139	531	266	5	205	732	1	514	9.33e-165	496
sp|P07202|PERT_HUMAN	tr|G1SP70|G1SP70_RABIT	41.844	705	384	14	40	734	612	1300	2.38e-164	523
sp|P07202|PERT_HUMAN	tr|G3HJ73|G3HJ73_CRIGR	40.719	695	338	12	92	734	537	1209	5.25e-164	516
sp|P07202|PERT_HUMAN	tr|G3HJ73|G3HJ73_CRIGR	42.781	561	292	8	35	589	30	567	7.48e-136	442
sp|P07202|PERT_HUMAN	tr|A0A2I3GWV5|A0A2I3GWV5_NOMLE	40.366	711	317	13	32	735	29	639	1.45e-161	492
sp|P07202|PERT_HUMAN	tr|A0A0Q3TPJ0|A0A0Q3TPJ0_AMAAE	38.391	758	398	13	32	734	606	1349	5.54e-161	514
sp|P07202|PERT_HUMAN	tr|A0A384CH37|A0A384CH37_URSMA	40.286	700	384	13	39	732	34	705	7.44e-160	490
sp|P07202|PERT_HUMAN	tr|A0A5G3IZ24|A0A5G3IZ24_XENTR	42.757	573	306	7	164	733	66	619	8.71e-160	487
sp|P07202|PERT_HUMAN	tr|W5P5G3|W5P5G3_SHEEP	40.054	734	369	15	8	733	540	1210	1.38e-159	508
sp|P07202|PERT_HUMAN	tr|A0A5G3J0J6|A0A5G3J0J6_XENTR	38.374	701	352	13	39	733	11	637	4.05e-159	487
sp|P07202|PERT_HUMAN	tr|A0A226MLJ3|A0A226MLJ3_CALSU	39.912	679	327	11	58	733	1	601	4.79e-155	474
sp|P07202|PERT_HUMAN	tr|F6WE58|F6WE58_HORSE	40.916	699	376	13	40	730	521	1190	1.81e-154	492
sp|P07202|PERT_HUMAN	tr|H2PQA2|H2PQA2_PONAB	39.545	703	400	13	40	734	32	717	8.45e-154	480
sp|P07202|PERT_HUMAN	tr|A0A060Z825|A0A060Z825_ONCMY	44.043	554	295	9	116	667	24	564	3.83e-150	461
sp|P07202|PERT_HUMAN	tr|A0A2U3Z6S7|A0A2U3Z6S7_LEPWE	76.190	273	65	0	1	273	1	273	4.49e-147	441
sp|P07202|PERT_HUMAN	tr|F1Q057|F1Q057_CANLF	39.347	704	354	14	39	734	557	1195	7.04e-147	474
sp|P07202|PERT_HUMAN	tr|A0A1S3EVV7|A0A1S3EVV7_DIPOR	38.604	702	348	15	37	732	32	656	1.42e-146	454
sp|P07202|PERT_HUMAN	tr|H2QW54|H2QW54_PANTR	39.031	702	405	11	40	734	612	1297	1.58e-146	476
sp|P07202|PERT_HUMAN	sp|A1KZ92|PXDNL_HUMAN	38.889	702	406	11	40	734	612	1297	1.81e-146	476
sp|P07202|PERT_HUMAN	tr|G1QIM4|G1QIM4_NOMLE	38.604	702	408	11	40	734	612	1297	9.13e-146	474
sp|P07202|PERT_HUMAN	tr|A0A5F7ZWY1|A0A5F7ZWY1_MACMU	38.746	702	407	11	40	734	588	1273	4.14e-145	471
sp|P07202|PERT_HUMAN	tr|G3RQA0|G3RQA0_GORGO	38.746	702	407	11	40	734	612	1297	4.94e-145	472
sp|P07202|PERT_HUMAN	tr|L5JQL4|L5JQL4_PTEAL	43.522	602	314	11	69	668	66	643	6.20e-145	454
sp|P07202|PERT_HUMAN	tr|L5JQL4|L5JQL4_PTEAL	47.619	63	33	0	670	732	707	769	5.35e-12	75.9
sp|P07202|PERT_HUMAN	tr|A0A0D9RQH2|A0A0D9RQH2_CHLSB	38.319	702	410	11	40	734	485	1170	1.58e-143	465
sp|P07202|PERT_HUMAN	tr|A0A2K5W5G5|A0A2K5W5G5_MACFA	38.462	702	409	11	40	734	612	1297	1.69e-143	468
sp|P07202|PERT_HUMAN	tr|A0A2K5D2A8|A0A2K5D2A8_AOTNA	39.118	703	396	15	40	734	612	1290	6.13e-143	466
sp|P07202|PERT_HUMAN	tr|A0A384CGB2|A0A384CGB2_URSMA	47.414	464	224	5	275	735	194	640	3.30e-142	442
sp|P07202|PERT_HUMAN	tr|A0A384CGB2|A0A384CGB2_URSMA	30.357	112	74	2	35	143	32	142	0.044	43.5
sp|P07202|PERT_HUMAN	tr|A0A2K6KJ74|A0A2K6KJ74_RHIBE	38.177	702	411	11	40	734	528	1213	7.24e-142	461
sp|P07202|PERT_HUMAN	tr|A0A2K5KQZ2|A0A2K5KQZ2_CERAT	38.691	703	406	13	40	734	612	1297	3.62e-141	461
sp|P07202|PERT_HUMAN	tr|A0A2R9AZZ4|A0A2R9AZZ4_PANPA	37.749	702	392	10	40	734	612	1275	4.20e-141	461
sp|P07202|PERT_HUMAN	tr|F7FUD4|F7FUD4_CALJA	38.374	701	404	12	40	734	613	1291	2.14e-139	456
sp|P07202|PERT_HUMAN	tr|A0A5F4CIC5|A0A5F4CIC5_CANLF	47.845	464	226	4	270	733	196	643	1.04e-137	431
sp|P07202|PERT_HUMAN	tr|A0A5F4CIC5|A0A5F4CIC5_CANLF	41.954	174	92	3	35	205	32	199	3.21e-27	124
sp|P07202|PERT_HUMAN	tr|F6YEM5|F6YEM5_ORNAN	50.614	407	192	3	329	733	2	401	1.44e-136	419
sp|P07202|PERT_HUMAN	tr|K7G3Y2|K7G3Y2_PELSI	43.964	555	283	12	41	590	39	570	1.96e-134	419
sp|P07202|PERT_HUMAN	tr|A0A2K6FZM7|A0A2K6FZM7_PROCO	40.306	588	279	9	147	732	118	635	1.81e-133	419
sp|P07202|PERT_HUMAN	tr|H9G386|H9G386_ANOCA	42.505	527	276	8	117	640	1	503	2.11e-132	412
sp|P07202|PERT_HUMAN	tr|A0A060Y1M4|A0A060Y1M4_ONCMY	59.804	306	116	1	446	744	23	328	1.30e-123	383
sp|P07202|PERT_HUMAN	tr|A0A2K6TMZ8|A0A2K6TMZ8_SAIBB	35.755	702	421	12	40	734	612	1290	1.18e-121	408
sp|P07202|PERT_HUMAN	tr|G1MST1|G1MST1_MELGA	39.570	604	305	15	147	733	67	627	2.45e-121	387
sp|P07202|PERT_HUMAN	tr|A0A2K5ZYD9|A0A2K5ZYD9_MANLE	35.755	702	383	12	40	734	612	1252	1.38e-120	404
sp|P07202|PERT_HUMAN	tr|A0A2U4C5W8|A0A2U4C5W8_TURTR	48.810	336	170	2	400	734	1	335	9.44e-112	352
sp|P07202|PERT_HUMAN	tr|A0A2I3N4S1|A0A2I3N4S1_PAPAN	38.644	590	338	12	40	622	612	1184	6.67e-110	373
sp|P07202|PERT_HUMAN	tr|K7FVY1|K7FVY1_PELSI	46.610	354	184	4	383	734	5	355	2.06e-104	337
sp|P07202|PERT_HUMAN	tr|E9GFK2|E9GFK2_DAPPU	33.989	712	402	23	49	734	71	740	4.70e-102	340
sp|P07202|PERT_HUMAN	tr|E9FUG3|E9FUG3_DAPPU	32.640	769	423	32	13	734	483	1203	3.16e-101	349
sp|P07202|PERT_HUMAN	tr|E9FUG3|E9FUG3_DAPPU	30.274	621	291	16	137	738	7	504	1.63e-68	254
sp|P07202|PERT_HUMAN	tr|A0A060XS99|A0A060XS99_ONCMY	39.374	447	250	8	19	447	4	447	5.78e-98	325
sp|P07202|PERT_HUMAN	tr|A0A060XS99|A0A060XS99_ONCMY	43.210	162	88	1	591	752	463	620	3.40e-34	145
sp|P07202|PERT_HUMAN	tr|A0A3B4V9A2|A0A3B4V9A2_SERDU	32.444	675	286	13	50	718	10	520	8.20e-98	322
sp|P07202|PERT_HUMAN	tr|A0A026W0K3|A0A026W0K3_OOCBI	37.043	629	324	24	135	734	353	938	3.97e-97	341
sp|P07202|PERT_HUMAN	tr|A0A3B4V8H1|A0A3B4V8H1_SERDU	44.810	395	196	7	285	668	12	395	5.66e-97	315
sp|P07202|PERT_HUMAN	tr|E2BAM2|E2BAM2_HARSA	36.876	621	327	20	140	734	97	678	5.74e-97	338
sp|P07202|PERT_HUMAN	tr|D6W863|D6W863_TRICA	35.233	579	321	15	135	699	179	717	1.11e-96	326
sp|P07202|PERT_HUMAN	tr|E9FWK3|E9FWK3_DAPPU	34.851	637	333	20	136	734	617	1209	1.51e-95	333
sp|P07202|PERT_HUMAN	tr|E9FWK3|E9FWK3_DAPPU	29.112	608	308	19	146	737	1	501	1.53e-52	206
sp|P07202|PERT_HUMAN	tr|H9GJX9|H9GJX9_ANOCA	43.928	387	197	8	205	590	7	374	4.06e-95	309
sp|P07202|PERT_HUMAN	tr|F6Z9G7|F6Z9G7_ORNAN	42.271	414	211	7	329	734	2	395	2.85e-94	308
sp|P07202|PERT_HUMAN	tr|D6WXZ9|D6WXZ9_TRICA	34.615	624	326	21	143	735	680	1252	2.46e-93	328
sp|P07202|PERT_HUMAN	tr|D6WXZ9|D6WXZ9_TRICA	26.290	601	317	17	146	734	59	545	5.76e-37	157
sp|P07202|PERT_HUMAN	tr|A0A194PPD9|A0A194PPD9_PAPXU	34.694	637	332	25	138	738	718	1306	6.29e-93	327
sp|P07202|PERT_HUMAN	tr|A0A194PPD9|A0A194PPD9_PAPXU	26.184	359	173	14	146	476	84	378	1.09e-14	85.1
sp|P07202|PERT_HUMAN	tr|A0A194PPD9|A0A194PPD9_PAPXU	25.455	165	117	4	576	734	427	591	1.21e-08	65.5
sp|P07202|PERT_HUMAN	tr|E2C4H1|E2C4H1_HARSA	34.314	612	332	20	151	735	709	1277	9.38e-93	326
sp|P07202|PERT_HUMAN	tr|E2C4H1|E2C4H1_HARSA	25.920	598	327	20	146	734	55	545	4.58e-34	147
sp|P07202|PERT_HUMAN	tr|A0A139WMA7|A0A139WMA7_TRICA	32.796	683	371	22	86	734	155	783	1.35e-92	315
sp|P07202|PERT_HUMAN	tr|A0A194QC56|A0A194QC56_PAPXU	35.823	589	307	21	135	696	193	737	2.72e-92	324
sp|P07202|PERT_HUMAN	tr|E9G7V7|E9G7V7_DAPPU	35.088	627	322	23	137	734	14	584	2.41e-91	306
sp|P07202|PERT_HUMAN	tr|E9GB10|E9GB10_DAPPU	32.519	655	360	19	92	699	43	662	3.57e-91	311
sp|P07202|PERT_HUMAN	tr|E9GLA5|E9GLA5_DAPPU	34.812	586	312	22	150	710	2	542	3.80e-91	305
sp|P07202|PERT_HUMAN	tr|H9J838|H9J838_BOMMO	36.442	579	307	20	140	696	66	605	1.01e-90	318
sp|P07202|PERT_HUMAN	tr|A0A067QUJ3|A0A067QUJ3_ZOONE	34.009	641	343	20	136	734	17	619	1.09e-90	306
sp|P07202|PERT_HUMAN	tr|Q9VJ80|Q9VJ80_DROME	33.876	676	369	24	92	735	655	1284	2.19e-90	320
sp|P07202|PERT_HUMAN	tr|Q9VJ80|Q9VJ80_DROME	23.955	622	331	17	144	739	62	567	1.18e-30	136
sp|P07202|PERT_HUMAN	tr|Q9VEJ9|Q9VEJ9_DROME	34.188	585	328	16	146	711	150	696	4.03e-90	308
sp|P07202|PERT_HUMAN	tr|H9JBZ7|H9JBZ7_BOMMO	34.227	634	339	24	138	738	673	1261	6.10e-90	318
sp|P07202|PERT_HUMAN	tr|H9JBZ7|H9JBZ7_BOMMO	26.984	315	138	11	146	459	85	308	9.12e-15	85.5
sp|P07202|PERT_HUMAN	tr|H9JBZ7|H9JBZ7_BOMMO	26.543	162	113	3	579	734	383	544	1.38e-08	65.1
sp|P07202|PERT_HUMAN	tr|D2A572|D2A572_TRICA	36.058	624	329	24	140	734	165	747	7.32e-90	314
sp|P07202|PERT_HUMAN	tr|E9GFB0|E9GFB0_DAPPU	34.043	611	355	18	143	735	27	607	1.72e-89	303
sp|P07202|PERT_HUMAN	tr|E9GR35|E9GR35_DAPPU	33.436	649	370	22	151	773	136	748	1.86e-89	307
sp|P07202|PERT_HUMAN	tr|A0A067QS97|A0A067QS97_ZOONE	34.323	606	351	16	146	734	85	660	1.94e-89	303
sp|P07202|PERT_HUMAN	tr|E9GFA9|E9GFA9_DAPPU	35.294	612	341	21	106	698	135	710	2.63e-88	307
sp|P07202|PERT_HUMAN	tr|E9GFB1|E9GFB1_DAPPU	34.095	569	329	17	146	699	92	629	9.56e-88	299
sp|P07202|PERT_HUMAN	tr|W5JN90|W5JN90_ANODA	33.163	588	330	17	146	711	214	760	1.09e-86	300
sp|P07202|PERT_HUMAN	tr|A0A0L0BW90|A0A0L0BW90_LUCCU	33.675	585	331	16	146	711	155	701	1.24e-86	298
sp|P07202|PERT_HUMAN	tr|A0A0L0CBR6|A0A0L0CBR6_LUCCU	34.206	611	326	22	151	735	713	1273	4.79e-86	307
sp|P07202|PERT_HUMAN	tr|A0A0L0CBR6|A0A0L0CBR6_LUCCU	24.422	606	332	20	144	732	61	557	1.70e-31	139
sp|P07202|PERT_HUMAN	tr|E9G110|E9G110_DAPPU	32.996	691	382	24	81	735	164	809	1.33e-85	297
sp|P07202|PERT_HUMAN	tr|E9FYK3|E9FYK3_DAPPU	34.545	605	319	24	128	710	22	571	4.66e-85	290
sp|P07202|PERT_HUMAN	tr|A0A151N802|A0A151N802_ALLMI	39.434	459	249	12	8	459	552	988	4.94e-85	299
sp|P07202|PERT_HUMAN	tr|E9GJD7|E9GJD7_DAPPU	32.715	593	325	15	140	699	101	652	7.23e-85	291
sp|P07202|PERT_HUMAN	tr|E2BYM5|E2BYM5_HARSA	34.903	616	334	22	145	734	221	795	9.32e-85	295
sp|P07202|PERT_HUMAN	tr|A0A139WB90|A0A139WB90_TRICA	33.444	601	346	16	121	701	129	695	1.41e-84	293
sp|P07202|PERT_HUMAN	tr|A0A026X437|A0A026X437_OOCBI	34.304	618	337	23	145	734	225	801	1.44e-84	294
sp|P07202|PERT_HUMAN	tr|A0A3B4V783|A0A3B4V783_SERDU	30.299	703	335	18	50	734	45	610	2.23e-84	289
sp|P07202|PERT_HUMAN	tr|E9FYK5|E9FYK5_DAPPU	35.274	584	323	20	145	711	36	581	3.31e-84	288
sp|P07202|PERT_HUMAN	tr|H2T991|H2T991_TAKRU	47.766	291	150	1	446	734	260	550	4.32e-84	288
sp|P07202|PERT_HUMAN	tr|H2T991|H2T991_TAKRU	41.079	241	134	3	34	274	29	261	1.13e-49	191
sp|P07202|PERT_HUMAN	tr|E9GA92|E9GA92_DAPPU	32.630	616	349	22	150	738	2	578	7.16e-84	286
sp|P07202|PERT_HUMAN	tr|A0A0L0C9X1|A0A0L0C9X1_LUCCU	34.910	613	329	23	150	732	220	792	1.24e-83	292
sp|P07202|PERT_HUMAN	tr|D6WCM3|D6WCM3_TRICA	32.895	608	361	19	143	735	75	650	1.97e-83	288
sp|P07202|PERT_HUMAN	tr|A0A026W9K3|A0A026W9K3_OOCBI	34.272	604	331	21	150	734	37	593	2.36e-83	285
sp|P07202|PERT_HUMAN	tr|A0A067RJX3|A0A067RJX3_ZOONE	31.669	641	374	19	133	751	86	684	2.74e-83	288
sp|P07202|PERT_HUMAN	tr|A0A194Q247|A0A194Q247_PAPXU	32.401	608	357	14	147	740	1	568	2.78e-83	286
sp|P07202|PERT_HUMAN	tr|E9H6Y5|E9H6Y5_DAPPU	33.603	619	357	19	140	734	5	593	3.39e-83	285
sp|P07202|PERT_HUMAN	tr|E9G105|E9G105_DAPPU	33.072	638	360	20	140	743	352	956	3.14e-82	291
sp|P07202|PERT_HUMAN	tr|E9G107|E9G107_DAPPU	32.258	589	336	18	140	699	30	584	2.12e-81	280
sp|P07202|PERT_HUMAN	tr|E9FX40|E9FX40_DAPPU	32.716	648	334	25	133	734	26	617	2.35e-81	280
sp|P07202|PERT_HUMAN	tr|A0A0Q3PMJ2|A0A0Q3PMJ2_AMAAE	55.466	247	107	3	331	575	118	363	2.53e-81	277
sp|P07202|PERT_HUMAN	tr|A0A0Q3PMJ2|A0A0Q3PMJ2_AMAAE	49.225	258	74	4	590	847	319	519	3.52e-73	255
sp|P07202|PERT_HUMAN	tr|A0A0Q3PMJ2|A0A0Q3PMJ2_AMAAE	81.818	44	8	0	117	160	75	118	2.71e-14	82.8
sp|P07202|PERT_HUMAN	sp|Q9VEG6|PERC_DROME	31.370	730	409	29	41	733	134	808	3.40e-81	285
sp|P07202|PERT_HUMAN	tr|A0A194Q467|A0A194Q467_PAPXU	34.615	598	316	22	136	701	198	752	5.25e-81	286
sp|P07202|PERT_HUMAN	tr|E9GGB7|E9GGB7_DAPPU	32.440	672	361	23	87	732	236	840	5.40e-81	286
sp|P07202|PERT_HUMAN	tr|E9GS69|E9GS69_DAPPU	33.564	578	334	20	175	734	6	551	5.45e-81	278
sp|P07202|PERT_HUMAN	tr|K7FVT3|K7FVT3_PELSI	39.030	433	240	9	32	457	605	1020	1.07e-80	287
sp|P07202|PERT_HUMAN	tr|A0A194Q4P1|A0A194Q4P1_PAPXU	33.739	575	328	16	146	701	180	720	1.53e-80	291
sp|P07202|PERT_HUMAN	tr|E9G109|E9G109_DAPPU	32.540	630	371	19	128	733	25	624	2.05e-80	278
sp|P07202|PERT_HUMAN	tr|E9GJ60|E9GJ60_DAPPU	30.106	661	389	22	74	704	88	705	2.21e-80	280
sp|P07202|PERT_HUMAN	tr|H9JYD9|H9JYD9_BOMMO	33.764	542	309	15	146	671	43	550	3.07e-80	277
sp|P07202|PERT_HUMAN	tr|A0A194Q1N0|A0A194Q1N0_PAPXU	30.508	708	403	25	62	733	54	708	8.28e-80	280
sp|P07202|PERT_HUMAN	tr|E2BCE4|E2BCE4_HARSA	32.673	606	351	19	150	734	217	786	2.05e-78	277
sp|P07202|PERT_HUMAN	tr|E2B9D0|E2B9D0_HARSA	32.511	689	384	23	69	734	686	1316	6.67e-78	283
sp|P07202|PERT_HUMAN	tr|E9GFA5|E9GFA5_DAPPU	32.317	656	385	18	71	704	113	731	1.06e-77	281
sp|P07202|PERT_HUMAN	tr|Q9VCW2|Q9VCW2_DROME	34.733	619	336	25	150	739	217	796	1.65e-77	275
sp|P07202|PERT_HUMAN	tr|E2BCE2|E2BCE2_HARSA	32.020	609	367	16	143	734	147	725	1.99e-77	273
sp|P07202|PERT_HUMAN	tr|W5J6Q1|W5J6Q1_ANODA	33.115	610	346	22	150	734	213	785	2.19e-77	275
sp|P07202|PERT_HUMAN	tr|F6WKY2|F6WKY2_ORNAN	48.413	252	128	2	482	732	1	251	3.74e-77	257
sp|P07202|PERT_HUMAN	tr|A0A139WNI1|A0A139WNI1_TRICA	33.279	619	341	22	142	735	165	736	3.99e-77	272
sp|P07202|PERT_HUMAN	tr|E9H6M2|E9H6M2_DAPPU	31.711	596	349	23	163	734	2	563	5.92e-77	267
sp|P07202|PERT_HUMAN	tr|A0A026WBZ6|A0A026WBZ6_OOCBI	33.107	589	329	17	146	711	98	644	1.11e-76	269
sp|P07202|PERT_HUMAN	tr|A0A0L0BQN4|A0A0L0BQN4_LUCCU	33.333	627	321	27	150	733	257	829	1.44e-76	272
sp|P07202|PERT_HUMAN	tr|H9JAH3|H9JAH3_BOMMO	30.148	607	360	16	142	735	167	722	3.49e-76	270
sp|P07202|PERT_HUMAN	tr|A0A067RM62|A0A067RM62_ZOONE	31.877	618	346	20	148	734	223	796	4.83e-76	270
sp|P07202|PERT_HUMAN	tr|E9H8K3|E9H8K3_DAPPU	31.429	630	367	20	138	736	82	677	5.46e-76	267
sp|P07202|PERT_HUMAN	tr|E9HXN3|E9HXN3_DAPPU	31.934	667	351	23	87	714	338	940	7.25e-76	273
sp|P07202|PERT_HUMAN	tr|A0A194Q3C2|A0A194Q3C2_PAPXU	32.175	662	368	25	105	734	145	757	7.84e-76	269
sp|P07202|PERT_HUMAN	tr|A0A0N0P9N7|A0A0N0P9N7_PAPXU	31.845	672	357	26	105	734	112	724	8.03e-76	268
sp|P07202|PERT_HUMAN	tr|E9GJD9|E9GJD9_DAPPU	31.479	629	370	20	140	735	244	844	1.36e-74	269
sp|P07202|PERT_HUMAN	tr|W5JSY0|W5JSY0_ANODA	31.960	607	343	21	151	732	28	589	1.61e-74	261
sp|P07202|PERT_HUMAN	tr|E9FX28|E9FX28_DAPPU	34.585	506	258	17	230	699	41	509	1.63e-74	260
sp|P07202|PERT_HUMAN	tr|E9GJE0|E9GJE0_DAPPU	31.884	621	371	17	138	734	4	596	1.87e-74	263
sp|P07202|PERT_HUMAN	tr|E9GDT8|E9GDT8_DAPPU	32.828	594	326	20	139	704	8	556	9.88e-74	258
sp|P07202|PERT_HUMAN	tr|A0A026W3J3|A0A026W3J3_OOCBI	32.190	612	362	18	143	734	776	1354	2.33e-73	270
sp|P07202|PERT_HUMAN	tr|A0A026W3J3|A0A026W3J3_OOCBI	32.197	528	304	17	230	734	40	536	1.16e-63	240
sp|P07202|PERT_HUMAN	tr|E9G111|E9G111_DAPPU	33.165	594	314	25	138	699	22	564	2.91e-73	257
sp|P07202|PERT_HUMAN	tr|H9JVB9|H9JVB9_BOMMO	35.907	518	259	20	139	627	226	699	5.44e-73	259
sp|P07202|PERT_HUMAN	tr|E9G112|E9G112_DAPPU	33.222	599	341	20	97	679	201	756	7.61e-73	261
sp|P07202|PERT_HUMAN	tr|W5JRW3|W5JRW3_ANODA	29.917	605	367	16	150	735	29	595	1.42e-72	256
sp|P07202|PERT_HUMAN	tr|W5JNS3|W5JNS3_ANODA	31.929	617	367	19	140	734	91	676	2.25e-71	255
sp|P07202|PERT_HUMAN	tr|W5JTG7|W5JTG7_ANODA	30.579	605	356	19	151	733	29	591	1.50e-70	250
sp|P07202|PERT_HUMAN	tr|W5JFF7|W5JFF7_ANODA	32.800	625	323	24	150	733	221	789	2.38e-70	254
sp|P07202|PERT_HUMAN	tr|E9H9E0|E9H9E0_DAPPU	31.826	597	313	20	149	699	140	688	5.95e-70	252
sp|P07202|PERT_HUMAN	tr|H9JVS7|H9JVS7_BOMMO	31.605	598	332	20	105	674	134	682	9.66e-70	251
sp|P07202|PERT_HUMAN	tr|A0A0L0CB86|A0A0L0CB86_LUCCU	32.893	605	334	16	133	717	22	574	2.07e-69	258
sp|P07202|PERT_HUMAN	tr|W5JL50|W5JL50_ANODA	34.064	593	301	22	175	737	5	537	3.76e-69	256
sp|P07202|PERT_HUMAN	tr|E9FU31|E9FU31_DAPPU	30.456	614	343	21	154	744	1	553	5.99e-69	245
sp|P07202|PERT_HUMAN	tr|E9H9D7|E9H9D7_DAPPU	33.774	530	288	19	231	737	1	490	1.45e-68	242
sp|P07203|GPX1_HUMAN	sp|P07203|GPX1_HUMAN	100.000	203	0	0	1	203	1	203	1.95e-149	417
sp|P07203|GPX1_HUMAN	sp|Q0EFA0|GPX1_PANTR	98.522	203	1	1	1	203	1	201	2.66e-145	407
sp|P07203|GPX1_HUMAN	tr|A0A2R9CBA8|A0A2R9CBA8_PANPA	98.522	203	0	2	1	203	1	200	3.17e-143	401
sp|P07203|GPX1_HUMAN	tr|H2R8A7|H2R8A7_PANTR	98.030	203	1	2	1	203	1	200	2.69e-142	399
sp|P07203|GPX1_HUMAN	tr|A0A2I3MAJ6|A0A2I3MAJ6_PAPAN	96.059	203	2	2	1	203	1	197	2.93e-139	391
sp|P07203|GPX1_HUMAN	tr|A0A2K5ZI88|A0A2K5ZI88_MANLE	96.059	203	2	2	1	203	1	197	2.93e-139	391
sp|P07203|GPX1_HUMAN	tr|F7GVP7|F7GVP7_MACMU	96.059	203	2	2	1	203	1	197	2.93e-139	391
sp|P07203|GPX1_HUMAN	tr|A0A2K5VB66|A0A2K5VB66_MACFA	96.059	203	2	2	1	203	1	197	2.93e-139	391
sp|P07203|GPX1_HUMAN	tr|A0A2K5KQX9|A0A2K5KQX9_CERAT	96.059	203	2	2	1	203	1	197	2.93e-139	391
sp|P07203|GPX1_HUMAN	tr|A0A2U3VAH2|A0A2U3VAH2_TURTR	94.211	190	11	0	14	203	17	206	4.40e-132	374
sp|P07203|GPX1_HUMAN	tr|A0A2Y9N3R9|A0A2Y9N3R9_DELLE	94.211	190	11	0	14	203	17	206	4.40e-132	374
sp|P07203|GPX1_HUMAN	tr|A0A1U7SQF0|A0A1U7SQF0_TARSY	94.211	190	11	0	14	203	13	202	7.36e-132	373
sp|P07203|GPX1_HUMAN	tr|A0A2U3X5T0|A0A2U3X5T0_ODORO	94.211	190	11	0	14	203	19	208	1.10e-131	372
sp|P07203|GPX1_HUMAN	tr|A0A2K6LYS4|A0A2K6LYS4_RHIBE	95.263	190	8	1	14	203	12	200	1.40e-131	372
sp|P07203|GPX1_HUMAN	sp|Q8MJ14|GPX1_PIG	94.211	190	11	0	14	203	17	206	4.40e-131	371
sp|P07203|GPX1_HUMAN	tr|A0A1U7QY99|A0A1U7QY99_MESAU	86.700	203	25	1	1	203	1	201	6.44e-131	370
sp|P07203|GPX1_HUMAN	tr|A0A2I2UII4|A0A2I2UII4_FELCA	94.737	190	9	1	14	203	17	205	1.02e-130	370
sp|P07203|GPX1_HUMAN	tr|A0A2U3Z8Z4|A0A2U3Z8Z4_LEPWE	93.684	190	12	0	14	203	20	209	1.27e-130	370
sp|P07203|GPX1_HUMAN	tr|F6XH46|F6XH46_CANLF	94.737	190	9	1	14	203	16	204	1.53e-130	369
sp|P07203|GPX1_HUMAN	tr|A0A340YI12|A0A340YI12_LIPVE	93.158	190	13	0	14	203	17	206	3.07e-130	369
sp|P07203|GPX1_HUMAN	sp|Q0EF99|GPX1_CALJA	95.263	190	9	0	14	203	12	201	8.03e-130	367
sp|P07203|GPX1_HUMAN	tr|A0A287AG70|A0A287AG70_PIG	94.211	190	10	1	14	203	17	205	2.08e-129	367
sp|P07203|GPX1_HUMAN	tr|A0A2K6GAE1|A0A2K6GAE1_PROCO	92.386	197	11	2	1	197	1	193	3.95e-129	365
sp|P07203|GPX1_HUMAN	sp|P11352|GPX1_MOUSE	87.374	198	23	1	1	198	1	196	1.06e-128	365
sp|P07203|GPX1_HUMAN	tr|G1SPZ7|G1SPZ7_RABIT	92.473	186	14	0	14	199	11	196	2.48e-128	364
sp|P07203|GPX1_HUMAN	tr|A0A2Y9D6A4|A0A2Y9D6A4_TRIMA	91.579	190	16	0	14	203	18	207	3.18e-127	361
sp|P07203|GPX1_HUMAN	sp|P00435|GPX1_BOVIN	90.957	188	17	0	14	201	17	204	1.60e-126	359
sp|P07203|GPX1_HUMAN	tr|I3NH26|I3NH26_ICTTR	86.700	203	25	2	1	203	1	201	4.22e-126	358
sp|P07203|GPX1_HUMAN	sp|P11909|GPX1_RABIT	90.323	186	18	0	14	199	11	196	1.08e-123	352
sp|P07203|GPX1_HUMAN	tr|A0A1S3AE51|A0A1S3AE51_ERIEU	86.010	193	27	0	11	203	3	195	4.30e-122	348
sp|P07203|GPX1_HUMAN	tr|A0A2I2Z4F2|A0A2I2Z4F2_GORGO	90.000	190	6	1	14	203	12	188	4.33e-121	345
sp|P07203|GPX1_HUMAN	tr|A0A1S3G6Q4|A0A1S3G6Q4_DIPOR	87.701	187	23	0	17	203	22	208	9.15e-120	342
sp|P07203|GPX1_HUMAN	tr|A0A2I3RZC9|A0A2I3RZC9_PANTR	88.421	190	9	1	14	203	12	188	1.08e-116	334
sp|P07203|GPX1_HUMAN	tr|A0A2K6JM34|A0A2K6JM34_RHIBE	86.316	190	13	1	14	203	12	188	4.02e-116	332
sp|P07203|GPX1_HUMAN	tr|A0A2I3GIC1|A0A2I3GIC1_NOMLE	100.000	145	0	0	59	203	1	145	8.75e-106	305
sp|P07203|GPX1_HUMAN	tr|H2PXN0|H2PXN0_PONAB	99.310	145	1	0	59	203	1	145	3.52e-105	303
sp|P07203|GPX1_HUMAN	tr|A0A2K6TMH6|A0A2K6TMH6_SAIBB	98.621	145	2	0	59	203	1	145	6.80e-105	302
sp|P07203|GPX1_HUMAN	tr|A0A2K5CDN0|A0A2K5CDN0_AOTNA	98.621	145	2	0	59	203	1	145	6.80e-105	302
sp|P07203|GPX1_HUMAN	tr|M3YQY1|M3YQY1_MUSPF	94.040	151	9	0	50	200	1	151	1.18e-104	302
sp|P07203|GPX1_HUMAN	tr|A0A2I3MLL8|A0A2I3MLL8_PAPAN	98.621	145	2	0	59	203	1	145	2.93e-104	301
sp|P07203|GPX1_HUMAN	tr|A0A0D9RRE1|A0A0D9RRE1_CHLSB	98.621	145	2	0	59	203	1	145	2.93e-104	301
sp|P07203|GPX1_HUMAN	tr|A0A2K5EG58|A0A2K5EG58_AOTNA	81.579	190	11	3	14	203	13	178	1.36e-102	298
sp|P07203|GPX1_HUMAN	tr|A0A1U7SCZ5|A0A1U7SCZ5_ALLSI	74.033	181	47	0	23	203	1	181	1.35e-101	295
sp|P07203|GPX1_HUMAN	tr|A0A2R8ZLT7|A0A2R8ZLT7_PANPA	96.552	145	5	0	59	203	1	145	2.13e-101	293
sp|P07203|GPX1_HUMAN	tr|G1M1M8|G1M1M8_AILME	94.483	145	8	0	59	203	1	145	1.57e-99	289
sp|P07203|GPX1_HUMAN	tr|G3T491|G3T491_LOXAF	90.345	145	14	0	59	203	1	145	1.23e-95	279
sp|P07203|GPX1_HUMAN	tr|G1QFN3|G1QFN3_MYOLU	78.571	182	35	3	24	203	1	180	1.25e-95	280
sp|P07203|GPX1_HUMAN	tr|A0A2U3ZWK0|A0A2U3ZWK0_ODORO	91.034	145	13	0	59	203	1	145	5.71e-95	277
sp|P07203|GPX1_HUMAN	tr|H0WJJ4|H0WJJ4_OTOGA	94.245	139	8	0	59	197	1	139	7.79e-95	277
sp|P07203|GPX1_HUMAN	tr|G1MTT2|G1MTT2_MELGA	68.528	197	52	1	7	203	6	192	2.92e-94	277
sp|P07203|GPX1_HUMAN	tr|G3H8G0|G3H8G0_CRIGR	89.437	142	15	0	59	200	1	142	4.34e-94	275
sp|P07203|GPX1_HUMAN	tr|H2T7K6|H2T7K6_TAKRU	67.196	189	61	1	10	198	2	189	6.05e-94	276
sp|P07203|GPX1_HUMAN	tr|G3RAP2|G3RAP2_GORGO	99.237	131	1	0	73	203	15	145	7.84e-94	275
sp|P07203|GPX1_HUMAN	tr|A0A452F375|A0A452F375_CAPHI	75.000	188	27	2	14	201	17	184	4.70e-92	271
sp|P07203|GPX1_HUMAN	tr|A0A1S3LEG0|A0A1S3LEG0_SALSA	65.957	188	63	1	10	197	2	188	4.37e-91	269
sp|P07203|GPX1_HUMAN	tr|A0A1S3F3J2|A0A1S3F3J2_DIPOR	68.085	188	58	2	10	197	2	187	7.15e-91	269
sp|P07203|GPX1_HUMAN	tr|A0A091CNC6|A0A091CNC6_FUKDA	86.577	149	18	1	49	197	159	305	1.07e-90	272
sp|P07203|GPX1_HUMAN	tr|A0A1U7QFH1|A0A1U7QFH1_MESAU	67.553	188	59	2	10	197	2	187	5.60e-90	266
sp|P07203|GPX1_HUMAN	sp|P18283|GPX2_HUMAN	68.085	188	58	2	10	197	2	187	8.30e-90	266
sp|P07203|GPX1_HUMAN	tr|A0A2U3Y4N7|A0A2U3Y4N7_LEPWE	68.085	188	58	2	10	197	2	187	1.12e-89	266
sp|P07203|GPX1_HUMAN	tr|A0A2R8P5E7|A0A2R8P5E7_CALJA	72.340	188	6	1	14	201	13	154	1.32e-89	264
sp|P07203|GPX1_HUMAN	tr|A0A2Y9DAK0|A0A2Y9DAK0_TRIMA	66.489	188	61	2	10	197	2	187	1.39e-89	265
sp|P07203|GPX1_HUMAN	tr|A0A2U3WKL4|A0A2U3WKL4_ODORO	68.085	188	58	2	10	197	2	187	1.44e-89	265
sp|P07203|GPX1_HUMAN	sp|Q9JHC0|GPX2_MOUSE	67.021	188	60	2	10	197	2	187	2.02e-89	265
sp|P07203|GPX1_HUMAN	sp|Q0EF98|GPX2_CALJA	67.553	188	59	2	10	197	2	187	2.46e-89	265
sp|P07203|GPX1_HUMAN	tr|A0A2R8NCZ7|A0A2R8NCZ7_CALJA	67.021	188	60	2	10	197	2	187	2.54e-89	265
sp|P07203|GPX1_HUMAN	tr|A0A2Y9MW42|A0A2Y9MW42_DELLE	67.021	188	60	2	10	197	2	187	3.26e-89	265
sp|P07203|GPX1_HUMAN	tr|F1SA58|F1SA58_PIG	66.489	188	61	2	10	197	2	187	3.49e-89	265
sp|P07203|GPX1_HUMAN	tr|A0A4X2MAZ0|A0A4X2MAZ0_VOMUR	67.553	188	58	3	10	197	2	186	2.37e-88	262
sp|P07203|GPX1_HUMAN	tr|A0A1S3AA70|A0A1S3AA70_ERIEU	67.021	188	60	2	10	197	2	187	2.42e-88	262
sp|P07203|GPX1_HUMAN	tr|A0A340YJF7|A0A340YJF7_LIPVE	66.489	188	61	2	10	197	2	187	2.67e-88	262
sp|P07203|GPX1_HUMAN	tr|A0A3Q0EE98|A0A3Q0EE98_TARSY	67.914	187	58	2	10	196	52	236	2.87e-88	264
sp|P07203|GPX1_HUMAN	tr|A0A5F5Q1R1|A0A5F5Q1R1_HORSE	67.021	188	59	3	10	197	2	186	3.51e-88	262
sp|P07203|GPX1_HUMAN	tr|A0A384CX92|A0A384CX92_URSMA	67.021	188	60	2	10	197	2	187	3.83e-88	262
sp|P07203|GPX1_HUMAN	tr|A0A1U7SQ36|A0A1U7SQ36_ALLSI	67.568	185	58	2	13	197	5	187	3.83e-88	262
sp|P07203|GPX1_HUMAN	tr|A0A2Y9FG39|A0A2Y9FG39_PHYMC	65.426	188	63	2	10	197	2	187	9.83e-88	261
sp|P07203|GPX1_HUMAN	tr|A0A2I3MCV5|A0A2I3MCV5_PAPAN	67.553	188	58	3	10	197	2	186	7.05e-87	258
sp|P07203|GPX1_HUMAN	tr|A0A1D5R361|A0A1D5R361_MACMU	67.553	188	58	3	10	197	2	186	7.05e-87	258
sp|P07203|GPX1_HUMAN	tr|F1Q0Z4|F1Q0Z4_CANLF	67.553	188	58	3	10	197	2	186	7.36e-87	258
sp|P07203|GPX1_HUMAN	tr|A0A2I2V4F2|A0A2I2V4F2_FELCA	67.553	188	58	3	10	197	2	186	8.40e-87	258
sp|P07203|GPX1_HUMAN	tr|A0A2K5CGG5|A0A2K5CGG5_AOTNA	66.489	188	60	3	10	197	2	186	8.74e-86	256
sp|P07203|GPX1_HUMAN	tr|A0A287D7T0|A0A287D7T0_ICTTR	65.957	188	61	3	10	197	2	186	9.86e-86	256
sp|P07203|GPX1_HUMAN	tr|F7BDT1|F7BDT1_CALJA	70.000	190	11	1	14	203	15	158	1.81e-85	254
sp|P07203|GPX1_HUMAN	tr|A0A5F9CAF0|A0A5F9CAF0_RABIT	65.426	188	62	3	10	197	2	186	4.87e-85	254
sp|P07203|GPX1_HUMAN	tr|H2SHT3|H2SHT3_TAKRU	62.069	203	58	3	2	199	2	190	4.22e-84	251
sp|P07203|GPX1_HUMAN	tr|A0A4X2LPV6|A0A4X2LPV6_VOMUR	79.310	145	30	0	59	203	1	145	7.65e-84	249
sp|P07203|GPX1_HUMAN	tr|G1KHK8|G1KHK8_ANOCA	74.150	147	38	0	50	196	1	147	3.00e-83	248
sp|P07203|GPX1_HUMAN	tr|F6TPY4|F6TPY4_CALJA	68.947	190	12	2	14	203	13	155	4.02e-83	248
sp|P07203|GPX1_HUMAN	tr|A0A2I3GW75|A0A2I3GW75_NOMLE	76.000	175	18	3	29	203	14	164	1.56e-82	246
sp|P07203|GPX1_HUMAN	tr|G1T569|G1T569_RABIT	67.742	186	14	1	14	199	11	150	1.16e-81	244
sp|P07203|GPX1_HUMAN	tr|A0A1S3R316|A0A1S3R316_SALSA	60.326	184	71	2	13	196	5	186	2.66e-81	244
sp|P07203|GPX1_HUMAN	tr|A0A2I2YXJ6|A0A2I2YXJ6_GORGO	87.500	136	11	1	68	203	1	130	2.72e-81	242
sp|P07203|GPX1_HUMAN	tr|A0A151MTK4|A0A151MTK4_ALLMI	74.483	145	37	0	59	203	6	150	1.10e-80	241
sp|P07203|GPX1_HUMAN	tr|A0A5F4VZH4|A0A5F4VZH4_CALJA	81.379	145	23	1	59	203	1	141	2.55e-79	238
sp|P07203|GPX1_HUMAN	tr|A0A2R8PIM9|A0A2R8PIM9_CALJA	67.027	185	15	1	19	203	13	151	3.93e-79	238
sp|P07203|GPX1_HUMAN	tr|A0A384D5V5|A0A384D5V5_URSMA	91.667	120	10	0	84	203	67	186	1.19e-77	235
sp|P07203|GPX1_HUMAN	tr|A0A091DMU0|A0A091DMU0_FUKDA	72.973	148	39	1	50	197	174	320	1.13e-76	237
sp|P07203|GPX1_HUMAN	tr|A0A2K6KGG4|A0A2K6KGG4_RHIBE	72.297	148	40	1	50	197	1	147	1.36e-76	231
sp|P07203|GPX1_HUMAN	tr|A0A2K5YMM9|A0A2K5YMM9_MANLE	72.297	148	40	1	50	197	1	147	1.36e-76	231
sp|P07203|GPX1_HUMAN	tr|A0A2K5X4R9|A0A2K5X4R9_MACFA	72.297	148	40	1	50	197	1	147	1.36e-76	231
sp|P07203|GPX1_HUMAN	tr|H2R9A3|H2R9A3_PANTR	72.297	148	40	1	50	197	1	147	1.45e-76	231
sp|P07203|GPX1_HUMAN	tr|A0A2I3HPU8|A0A2I3HPU8_NOMLE	72.297	148	40	1	50	197	1	147	1.45e-76	231
sp|P07203|GPX1_HUMAN	tr|G3QUR3|G3QUR3_GORGO	72.297	148	40	1	50	197	1	147	1.45e-76	231
sp|P07203|GPX1_HUMAN	tr|A0A2K5NWS5|A0A2K5NWS5_CERAT	72.297	148	40	1	50	197	1	147	2.54e-76	230
sp|P07203|GPX1_HUMAN	tr|A0A2I3SXB9|A0A2I3SXB9_PANTR	86.154	130	12	1	68	197	1	124	4.27e-76	229
sp|P07203|GPX1_HUMAN	tr|A0A2R8ZBK0|A0A2R8ZBK0_PANPA	71.622	148	41	1	50	197	1	147	5.64e-76	229
sp|P07203|GPX1_HUMAN	tr|A0A2K6TST1|A0A2K6TST1_SAIBB	71.622	148	41	1	50	197	1	147	8.27e-76	229
sp|P07203|GPX1_HUMAN	tr|K7ESQ6|K7ESQ6_PONAB	71.622	148	41	1	50	197	1	147	8.55e-76	229
sp|P07203|GPX1_HUMAN	tr|A0A2K6GRM9|A0A2K6GRM9_PROCO	71.622	148	41	1	50	197	1	147	1.21e-75	229
sp|P07203|GPX1_HUMAN	tr|A0A0Q3MCM0|A0A0Q3MCM0_AMAAE	69.128	149	46	0	50	198	192	340	1.38e-75	235
sp|P07203|GPX1_HUMAN	tr|A0A2R9CD65|A0A2R9CD65_PANPA	86.154	130	12	1	68	197	1	124	1.68e-75	228
sp|P07203|GPX1_HUMAN	tr|H0Z8A7|H0Z8A7_TAEGU	71.429	140	40	0	59	198	1	140	2.72e-75	227
sp|P07203|GPX1_HUMAN	tr|G3NRD1|G3NRD1_GASAC	68.027	147	46	1	50	196	1	146	1.49e-74	226
sp|P07203|GPX1_HUMAN	tr|W5QJ38|W5QJ38_SHEEP	71.528	144	40	1	54	197	1	143	2.87e-74	225
sp|P07203|GPX1_HUMAN	tr|G3T5A5|G3T5A5_LOXAF	72.222	144	39	1	54	197	1	143	3.38e-74	225
sp|P07203|GPX1_HUMAN	tr|A0A2I0LH02|A0A2I0LH02_COLLI	70.068	147	43	1	51	197	1	146	4.40e-74	224
sp|P07203|GPX1_HUMAN	tr|G1P239|G1P239_MYOLU	72.222	144	39	1	54	197	1	143	6.17e-74	224
sp|P07203|GPX1_HUMAN	tr|A0A3B4UF24|A0A3B4UF24_SERDU	73.381	139	37	0	59	197	1	139	2.45e-73	223
sp|P07203|GPX1_HUMAN	tr|A0A3B4TJ67|A0A3B4TJ67_SERDU	55.319	188	72	3	9	196	3	178	2.82e-73	224
sp|P07203|GPX1_HUMAN	tr|L5KVS8|L5KVS8_PTEAL	89.076	119	13	0	85	203	147	265	5.47e-73	226
sp|P07203|GPX1_HUMAN	tr|F6UJA7|F6UJA7_ORNAN	74.101	139	35	1	59	197	1	138	9.71e-73	221
sp|P07203|GPX1_HUMAN	tr|G3N766|G3N766_GASAC	72.857	140	38	0	59	198	1	140	1.02e-71	218
sp|P07203|GPX1_HUMAN	tr|Q9DFF2|Q9DFF2_ONCMY	70.504	139	41	0	59	197	1	139	4.24e-71	217
sp|P07203|GPX1_HUMAN	tr|H2ULP1|H2ULP1_TAKRU	54.348	184	72	3	13	196	5	176	1.14e-70	217
sp|P07203|GPX1_HUMAN	tr|A0A3B4VBG8|A0A3B4VBG8_SERDU	68.531	143	45	0	59	201	1	143	3.28e-70	215
sp|P07203|GPX1_HUMAN	tr|A0A060W8X0|A0A060W8X0_ONCMY	71.223	139	40	0	59	197	1	139	6.54e-70	214
sp|P07203|GPX1_HUMAN	tr|A0A099ZSL7|A0A099ZSL7_TINGU	77.500	120	27	0	60	179	1	120	1.45e-69	212
sp|P07203|GPX1_HUMAN	tr|Q5M7C6|Q5M7C6_XENLA	66.897	145	46	1	59	203	1	143	2.51e-69	213
sp|P07203|GPX1_HUMAN	tr|A0A060Y9D5|A0A060Y9D5_ONCMY	57.143	168	70	2	30	196	188	354	4.19e-69	219
sp|P07203|GPX1_HUMAN	tr|G1MZM0|G1MZM0_MELGA	67.361	144	46	1	54	197	1	143	7.84e-69	211
sp|P07203|GPX1_HUMAN	tr|A0A1L8EZT2|A0A1L8EZT2_XENLA	53.299	197	68	4	1	197	1	173	9.04e-69	212
sp|P07203|GPX1_HUMAN	tr|G1LA05|G1LA05_AILME	70.504	139	40	1	59	197	1	138	3.74e-68	209
sp|P07203|GPX1_HUMAN	tr|G3P893|G3P893_GASAC	67.143	140	46	0	59	198	1	140	1.91e-67	207
sp|P07203|GPX1_HUMAN	tr|A0A1L8FAK9|A0A1L8FAK9_XENLA	65.468	139	47	1	59	197	11	148	2.20e-67	208
sp|P07203|GPX1_HUMAN	tr|A0A093H350|A0A093H350_DRYPU	73.554	121	32	0	59	179	1	121	3.50e-67	206
sp|P07203|GPX1_HUMAN	tr|Q5UTE7|Q5UTE7_ONCMY	67.626	139	45	0	59	197	1	139	8.55e-67	206
sp|P07203|GPX1_HUMAN	tr|A0A226MQB3|A0A226MQB3_CALSU	63.636	154	53	3	44	197	13	163	1.50e-65	204
sp|P07203|GPX1_HUMAN	tr|Q58E16|Q58E16_XENLA	63.448	145	51	1	59	203	1	143	1.34e-64	200
sp|P07203|GPX1_HUMAN	tr|A0A0Q3WBL3|A0A0Q3WBL3_AMAAE	60.000	150	56	2	51	197	26	174	2.71e-62	196
sp|P07203|GPX1_HUMAN	tr|K7GAA3|K7GAA3_PELSI	69.841	126	38	0	75	200	1	126	9.83e-62	192
sp|P07203|GPX1_HUMAN	tr|A0A452F075|A0A452F075_CAPHI	53.723	188	65	3	10	197	2	167	5.85e-61	192
sp|P07203|GPX1_HUMAN	tr|A0A455AZK0|A0A455AZK0_PHYMC	93.617	94	6	0	110	203	1	94	2.64e-60	188
sp|P07203|GPX1_HUMAN	tr|A0A226MDZ9|A0A226MDZ9_CALSU	72.500	120	33	0	84	203	48	167	7.29e-60	189
sp|P07203|GPX1_HUMAN	tr|A0A2I0LW64|A0A2I0LW64_COLLI	70.175	114	34	0	85	198	8	121	1.10e-58	185
sp|P07203|GPX1_HUMAN	tr|A0A151MMY0|A0A151MMY0_ALLMI	50.811	185	54	2	13	197	5	152	1.86e-58	185
sp|P07203|GPX1_HUMAN	tr|A0A087QKT5|A0A087QKT5_APTFO	71.429	112	32	0	71	182	1	112	8.49e-58	182
sp|P07203|GPX1_HUMAN	tr|G1QX84|G1QX84_NOMLE	50.000	184	87	2	15	198	39	217	2.26e-57	185
sp|P07203|GPX1_HUMAN	tr|G3HCD9|G3HCD9_CRIGR	50.000	188	53	2	10	197	2	148	2.51e-57	182
sp|P07203|GPX1_HUMAN	tr|A0A091HRI5|A0A091HRI5_CALAN	70.642	109	32	0	71	179	1	109	5.83e-57	180
sp|P07203|GPX1_HUMAN	tr|H2PIB1|H2PIB1_PONAB	50.000	184	87	2	15	198	39	217	7.63e-57	183
sp|P07203|GPX1_HUMAN	tr|G3QVI2|G3QVI2_GORGO	49.457	184	88	2	15	198	48	226	1.64e-56	183
sp|P07203|GPX1_HUMAN	sp|O75715|GPX5_HUMAN	49.457	184	88	2	15	198	39	217	2.10e-56	182
sp|P07203|GPX1_HUMAN	tr|A0A2K5YKE1|A0A2K5YKE1_MANLE	50.000	184	87	2	15	198	39	217	2.12e-56	182
sp|P07203|GPX1_HUMAN	tr|A0A096NLL5|A0A096NLL5_PAPAN	49.457	184	88	2	15	198	39	217	3.35e-56	182
sp|P07203|GPX1_HUMAN	sp|P28714|GPX5_MACFA	49.457	184	88	2	15	198	39	217	3.35e-56	182
sp|P07203|GPX1_HUMAN	tr|L5KDW8|L5KDW8_PTEAL	68.966	116	36	0	82	197	18	133	4.95e-56	178
sp|P07203|GPX1_HUMAN	tr|A0A3Q1M7E3|A0A3Q1M7E3_BOVIN	47.826	184	91	2	15	198	37	215	7.78e-56	181
sp|P07203|GPX1_HUMAN	tr|I3MPQ5|I3MPQ5_ICTTR	48.370	184	90	2	15	198	10	188	7.81e-56	180
sp|P07203|GPX1_HUMAN	tr|A0A452DWV7|A0A452DWV7_CAPHI	48.370	184	90	2	15	198	37	215	8.49e-56	181
sp|P07203|GPX1_HUMAN	tr|H9TN93|H9TN93_SHEEP	48.370	184	90	2	15	198	37	215	9.16e-56	181
sp|P07203|GPX1_HUMAN	tr|A0A1U7TVW6|A0A1U7TVW6_TARSY	48.913	184	89	2	15	198	39	217	1.09e-55	181
sp|P07203|GPX1_HUMAN	tr|A0A0D9R6S2|A0A0D9R6S2_CHLSB	48.913	184	89	2	15	198	39	217	1.34e-55	180
sp|P07203|GPX1_HUMAN	tr|F6Q074|F6Q074_MACMU	48.913	184	89	2	15	198	39	217	1.41e-55	180
sp|P07203|GPX1_HUMAN	tr|A0A2K5LU01|A0A2K5LU01_CERAT	48.913	184	89	2	15	198	39	217	1.41e-55	180
sp|P07203|GPX1_HUMAN	tr|A0A2K6FHY4|A0A2K6FHY4_PROCO	47.826	184	91	2	15	198	39	217	2.00e-55	180
sp|P07203|GPX1_HUMAN	tr|A0A2K6JYT3|A0A2K6JYT3_RHIBE	48.913	184	89	2	15	198	39	217	2.20e-55	180
sp|P07203|GPX1_HUMAN	tr|A0A2K6SNC9|A0A2K6SNC9_SAIBB	49.457	184	88	2	15	198	38	216	2.87e-55	179
sp|P07203|GPX1_HUMAN	tr|H0WUJ7|H0WUJ7_OTOGA	45.960	198	102	2	1	198	25	217	7.52e-55	179
sp|P07203|GPX1_HUMAN	tr|G1PWR8|G1PWR8_MYOLU	48.913	184	89	2	15	198	39	217	8.03e-55	178
sp|P07203|GPX1_HUMAN	tr|G1M5L7|G1M5L7_AILME	48.634	183	89	2	15	197	39	216	1.51e-54	177
sp|P07203|GPX1_HUMAN	tr|F6Z570|F6Z570_HORSE	45.960	198	102	2	1	198	95	287	1.55e-54	180
sp|P07203|GPX1_HUMAN	tr|A0A091DD67|A0A091DD67_FUKDA	44.845	194	102	2	5	198	31	219	1.66e-54	177
sp|P07203|GPX1_HUMAN	tr|A0A1U7QV71|A0A1U7QV71_MESAU	45.128	195	102	2	4	198	28	217	1.82e-54	177
sp|P07203|GPX1_HUMAN	tr|F7I3U2|F7I3U2_CALJA	50.000	184	87	2	15	198	39	217	2.19e-54	177
sp|P07203|GPX1_HUMAN	sp|O18994|GPX5_PIG	45.361	194	101	2	5	198	27	215	2.53e-54	177
sp|P07203|GPX1_HUMAN	tr|A0A384DSG9|A0A384DSG9_URSMA	48.634	183	89	2	15	197	39	216	2.84e-54	177
sp|P07203|GPX1_HUMAN	tr|L5KY90|L5KY90_PTEAL	46.907	194	98	2	5	198	58	246	2.92e-54	178
sp|P07203|GPX1_HUMAN	tr|A0A2Y9PG29|A0A2Y9PG29_DELLE	44.615	195	103	2	4	198	28	217	1.22e-53	176
sp|P07203|GPX1_HUMAN	tr|A0A2Y9EYH4|A0A2Y9EYH4_PHYMC	45.503	189	98	2	4	192	27	210	1.23e-53	176
sp|P07203|GPX1_HUMAN	tr|G3TFW7|G3TFW7_LOXAF	46.196	184	94	2	15	198	39	217	2.52e-53	174
sp|P07203|GPX1_HUMAN	tr|A0A2R9C520|A0A2R9C520_PANPA	48.128	187	89	3	15	198	39	220	2.56e-53	174
sp|P07203|GPX1_HUMAN	tr|A0A2Y9E6H9|A0A2Y9E6H9_TRIMA	47.283	184	92	2	15	198	39	217	2.61e-53	174
sp|P07203|GPX1_HUMAN	tr|A0A1U7RNC7|A0A1U7RNC7_ALLSI	47.059	187	93	3	15	200	39	220	2.88e-53	174
sp|P07203|GPX1_HUMAN	tr|A0A2Y9E642|A0A2Y9E642_TRIMA	48.913	184	89	3	15	198	39	217	3.17e-53	174
sp|P07203|GPX1_HUMAN	tr|A0A1S3AR24|A0A1S3AR24_ERIEU	47.283	184	92	2	15	198	39	217	3.39e-53	174
sp|P07203|GPX1_HUMAN	tr|A0A2U3W4B8|A0A2U3W4B8_ODORO	44.500	200	106	2	4	203	28	222	3.85e-53	174
sp|P07203|GPX1_HUMAN	tr|G1LNY7|G1LNY7_AILME	44.041	193	104	1	4	196	28	216	4.20e-53	174
sp|P07203|GPX1_HUMAN	tr|G5C444|G5C444_HETGA	46.277	188	96	2	11	198	17	199	5.31e-53	173
sp|P07203|GPX1_HUMAN	tr|A0A5F5XKJ5|A0A5F5XKJ5_FELCA	44.845	194	102	2	5	198	29	217	6.02e-53	174
sp|P07203|GPX1_HUMAN	sp|Q91WR8|GPX6_MOUSE	44.615	195	103	2	4	198	28	217	6.79e-53	173
sp|P07203|GPX1_HUMAN	tr|G3HPX8|G3HPX8_CRIGR	46.196	184	94	2	15	198	10	188	7.15e-53	172
sp|P07203|GPX1_HUMAN	sp|P37141|GPX3_BOVIN	44.974	189	99	2	4	192	28	211	8.51e-53	173
sp|P07203|GPX1_HUMAN	tr|A0A1U8BIS9|A0A1U8BIS9_MESAU	44.041	193	103	2	4	196	28	215	1.14e-52	173
sp|P07203|GPX1_HUMAN	tr|M3XQA0|M3XQA0_MUSPF	47.541	183	91	2	16	198	40	217	1.58e-52	172
sp|P07203|GPX1_HUMAN	tr|G1TCG8|G1TCG8_RABIT	46.196	184	94	2	15	198	39	217	1.84e-52	172
sp|P07203|GPX1_HUMAN	tr|A0A1S3GM05|A0A1S3GM05_DIPOR	44.615	195	103	2	4	198	28	217	2.87e-52	172
sp|P07203|GPX1_HUMAN	tr|H0UZ56|H0UZ56_CAVPO	43.939	198	106	2	3	200	27	219	2.95e-52	172
sp|P07203|GPX1_HUMAN	tr|A0A3Q0DZ66|A0A3Q0DZ66_TARSY	57.962	157	64	2	7	163	62	216	4.12e-52	173
sp|P07203|GPX1_HUMAN	tr|F7CPY6|F7CPY6_HORSE	45.876	194	99	3	5	198	29	216	4.32e-52	171
sp|P07203|GPX1_HUMAN	tr|A0A384C750|A0A384C750_URSMA	44.845	194	102	2	10	203	10	198	4.71e-52	171
sp|P07203|GPX1_HUMAN	tr|F1MCF5|F1MCF5_BOVIN	46.196	184	86	2	15	198	25	195	5.40e-52	170
sp|P07203|GPX1_HUMAN	sp|P22352|GPX3_HUMAN	43.005	193	105	2	4	196	28	215	6.56e-52	171
sp|P07203|GPX1_HUMAN	sp|P21765|GPX5_MOUSE	46.739	184	93	3	15	198	39	217	7.34e-52	171
sp|P07203|GPX1_HUMAN	tr|A0A2U3Y014|A0A2U3Y014_LEPWE	47.059	187	94	2	15	201	39	220	8.09e-52	171
sp|P07203|GPX1_HUMAN	tr|A0A2U3WQ76|A0A2U3WQ76_ODORO	43.655	197	106	2	5	201	26	217	1.08e-51	170
sp|P07203|GPX1_HUMAN	tr|A0A2I3S834|A0A2I3S834_PANTR	47.283	184	82	2	15	198	39	207	1.11e-51	170
sp|P07203|GPX1_HUMAN	tr|G3HPX7|G3HPX7_CRIGR	45.455	187	97	2	15	201	39	220	1.16e-51	170
sp|P07203|GPX1_HUMAN	tr|A0A1U8CNV8|A0A1U8CNV8_MESAU	46.196	184	94	2	15	198	79	257	1.24e-51	171
sp|P07203|GPX1_HUMAN	tr|H0V867|H0V867_CAVPO	44.444	198	104	2	4	201	28	219	1.28e-51	170
sp|P07203|GPX1_HUMAN	tr|F1PJ71|F1PJ71_CANLF	46.739	184	93	2	15	198	39	217	1.28e-51	170
sp|P07203|GPX1_HUMAN	sp|P46412|GPX3_MOUSE	43.523	193	104	2	4	196	28	215	1.92e-51	170
sp|P07203|GPX1_HUMAN	tr|A0A1S3AKE2|A0A1S3AKE2_ERIEU	46.196	184	94	2	15	198	41	219	1.93e-51	170
sp|P07203|GPX1_HUMAN	tr|A0A2U3WQ70|A0A2U3WQ70_ODORO	46.524	187	95	2	15	201	41	222	2.44e-51	169
sp|P07203|GPX1_HUMAN	tr|J9JIK0|J9JIK0_PIG	45.685	197	101	3	5	201	29	219	7.05e-51	168
sp|P07203|GPX1_HUMAN	tr|A0A340WLW4|A0A340WLW4_LIPVE	44.444	189	100	2	4	192	28	211	7.23e-51	168
sp|P07203|GPX1_HUMAN	tr|M3WSE2|M3WSE2_FELCA	46.196	184	94	2	15	198	40	218	8.90e-51	168
sp|P07203|GPX1_HUMAN	tr|A0A1S3GDD3|A0A1S3GDD3_DIPOR	45.355	183	95	2	15	197	39	216	9.53e-51	168
sp|P07203|GPX1_HUMAN	tr|A0A286XK61|A0A286XK61_CAVPO	49.198	187	65	6	10	196	2	158	1.07e-50	166
sp|P07203|GPX1_HUMAN	tr|A0A2U4C4N6|A0A2U4C4N6_TURTR	51.235	162	74	2	37	198	30	186	1.24e-50	167
sp|P07203|GPX1_HUMAN	tr|A0A2Y9EX94|A0A2Y9EX94_PHYMC	46.739	184	93	2	15	198	84	262	1.35e-50	169
sp|P07203|GPX1_HUMAN	tr|A0A2I2V5E5|A0A2I2V5E5_FELCA	44.560	193	101	2	4	196	28	214	1.89e-50	167
sp|P07203|GPX1_HUMAN	tr|A0A3Q0DPV9|A0A3Q0DPV9_TARSY	44.385	187	99	2	10	196	54	235	2.68e-50	167
sp|P07203|GPX1_HUMAN	sp|O46607|GPX5_CANLF	46.196	184	94	2	15	198	39	217	4.22e-50	166
sp|P07203|GPX1_HUMAN	tr|F7BBW2|F7BBW2_ORNAN	44.444	189	100	2	10	198	30	213	4.60e-50	166
sp|P07203|GPX1_HUMAN	tr|A0A384DRP3|A0A384DRP3_URSMA	43.814	194	104	2	5	198	21	209	5.54e-50	166
sp|P07203|GPX1_HUMAN	tr|F7IQI5|F7IQI5_CALJA	43.979	191	101	2	2	192	26	210	5.63e-50	166
sp|P07203|GPX1_HUMAN	tr|A0A2Y9MFR7|A0A2Y9MFR7_DELLE	50.617	162	75	2	37	198	70	226	6.20e-50	166
sp|P07203|GPX1_HUMAN	tr|J9P028|J9P028_CANLF	42.500	200	109	2	4	203	28	221	7.17e-50	166
sp|P07203|GPX1_HUMAN	tr|A0A2U3Y026|A0A2U3Y026_LEPWE	44.330	194	103	2	5	198	26	214	7.22e-50	166
sp|P07203|GPX1_HUMAN	tr|A0A2Y9M6T7|A0A2Y9M6T7_DELLE	45.213	188	98	2	5	192	29	211	7.34e-50	166
sp|P07203|GPX1_HUMAN	tr|A0A340WI80|A0A340WI80_LIPVE	50.617	162	75	2	37	198	30	186	2.57e-49	163
sp|P07203|GPX1_HUMAN	tr|A0A2Y9EXS7|A0A2Y9EXS7_PHYMC	42.640	197	109	2	5	201	29	221	2.81e-49	164
sp|P07203|GPX1_HUMAN	tr|A0A2K5CUT6|A0A2K5CUT6_AOTNA	45.355	183	95	2	15	197	39	216	3.65e-49	164
sp|P07203|GPX1_HUMAN	tr|A0A1S3A3N8|A0A1S3A3N8_ERIEU	44.565	184	97	2	15	198	39	217	4.19e-49	164
sp|P07203|GPX1_HUMAN	tr|A0A091DZH4|A0A091DZH4_FUKDA	45.109	184	96	2	15	198	41	219	4.38e-49	164
sp|P07203|GPX1_HUMAN	tr|A0A2K6TPV4|A0A2K6TPV4_SAIBB	45.355	183	95	2	15	197	39	216	4.39e-49	164
sp|P07203|GPX1_HUMAN	tr|I3M6Z4|I3M6Z4_ICTTR	43.077	195	96	2	4	198	28	207	4.53e-49	163
sp|P07203|GPX1_HUMAN	tr|F7IAU4|F7IAU4_CALJA	45.902	183	94	2	15	197	39	216	5.10e-49	163
sp|P07203|GPX1_HUMAN	tr|H2R580|H2R580_PANTR	41.969	193	106	2	4	196	28	214	5.28e-49	164
sp|P07203|GPX1_HUMAN	tr|G3QF14|G3QF14_GORGO	41.969	193	106	2	4	196	28	214	5.28e-49	164
sp|P07203|GPX1_HUMAN	tr|A0A2K6N6M4|A0A2K6N6M4_RHIBE	41.969	193	106	2	4	196	28	214	6.35e-49	163
sp|P07203|GPX1_HUMAN	tr|A0A2K5XEI8|A0A2K5XEI8_MANLE	42.487	193	105	2	4	196	28	214	7.32e-49	163
sp|P07203|GPX1_HUMAN	tr|A0A2I3HZ46|A0A2I3HZ46_NOMLE	41.969	193	106	2	4	196	28	214	7.81e-49	163
sp|P07203|GPX1_HUMAN	tr|A0A2K6GAA5|A0A2K6GAA5_PROCO	41.451	193	107	2	4	196	28	214	8.06e-49	163
sp|P07203|GPX1_HUMAN	tr|A0A287AIJ3|A0A287AIJ3_PIG	45.109	184	95	2	15	198	39	216	8.61e-49	163
sp|P07203|GPX1_HUMAN	tr|A0A1U7TPP7|A0A1U7TPP7_TARSY	45.109	184	96	2	15	198	39	217	9.21e-49	163
sp|P07203|GPX1_HUMAN	tr|A0A1D5QUU6|A0A1D5QUU6_MACMU	42.487	193	105	2	4	196	28	214	1.02e-48	163
sp|P07203|GPX1_HUMAN	tr|A0A2K5UPB0|A0A2K5UPB0_MACFA	42.487	193	105	2	4	196	28	214	1.02e-48	163
sp|P07203|GPX1_HUMAN	tr|G1TCG2|G1TCG2_RABIT	40.722	194	110	2	5	198	29	217	1.39e-48	162
sp|P07203|GPX1_HUMAN	tr|G3TLJ5|G3TLJ5_LOXAF	43.979	191	100	3	4	192	28	213	2.23e-48	162
sp|P07203|GPX1_HUMAN	tr|A0A452F9F9|A0A452F9F9_CAPHI	45.263	190	95	3	15	201	39	222	2.62e-48	162
sp|P07203|GPX1_HUMAN	tr|A0A2K5EG53|A0A2K5EG53_AOTNA	42.932	191	103	2	2	192	26	210	6.60e-48	161
sp|P07203|GPX1_HUMAN	tr|E2QU35|E2QU35_CANLF	46.739	184	92	3	15	198	39	216	8.09e-48	160
sp|P07203|GPX1_HUMAN	tr|A0A340WQQ4|A0A340WQQ4_LIPVE	42.132	197	109	2	5	201	29	220	1.29e-47	160
sp|P07203|GPX1_HUMAN	tr|M3YQJ7|M3YQJ7_MUSPF	41.500	200	112	2	4	203	28	222	2.06e-47	159
sp|P07203|GPX1_HUMAN	tr|A0A5F5PST7|A0A5F5PST7_HORSE	42.784	194	105	2	10	203	34	221	9.33e-47	158
sp|P07203|GPX1_HUMAN	tr|G1PDD1|G1PDD1_MYOLU	43.386	189	102	2	10	198	33	216	1.64e-46	157
sp|P07203|GPX1_HUMAN	tr|A0A2I3M7F0|A0A2I3M7F0_PAPAN	41.451	193	98	2	4	196	28	205	1.99e-46	157
sp|P07203|GPX1_HUMAN	tr|A0A2K5KS65|A0A2K5KS65_CERAT	41.451	193	98	2	4	196	28	205	2.37e-46	157
sp|P07203|GPX1_HUMAN	tr|G3TFW5|G3TFW5_LOXAF	52.113	142	64	1	57	198	1	138	4.82e-46	153
sp|P07203|GPX1_HUMAN	tr|A0A3Q2I4Y7|A0A3Q2I4Y7_HORSE	68.033	122	27	4	87	203	31	145	8.63e-46	153
sp|P07203|GPX1_HUMAN	tr|K7FDV4|K7FDV4_PELSI	43.258	178	97	1	15	192	15	188	1.10e-45	154
sp|P07203|GPX1_HUMAN	tr|A0A2K6EMF4|A0A2K6EMF4_PROCO	44.149	188	98	4	5	192	29	209	1.17e-45	155
sp|P07203|GPX1_HUMAN	tr|W5Q8B1|W5Q8B1_SHEEP	52.817	142	63	1	57	198	1	138	1.78e-45	152
sp|P07203|GPX1_HUMAN	tr|F6Q080|F6Q080_MACMU	44.565	184	96	2	15	198	39	216	2.35e-45	154
sp|P07203|GPX1_HUMAN	tr|A0A2K5U0M1|A0A2K5U0M1_MACFA	44.565	184	96	2	15	198	39	216	2.35e-45	154
sp|P07203|GPX1_HUMAN	tr|A0A2I3LF92|A0A2I3LF92_PAPAN	44.565	184	96	2	15	198	39	216	2.43e-45	154
sp|P07203|GPX1_HUMAN	tr|A0A2K6AJS0|A0A2K6AJS0_MANLE	44.565	184	96	2	15	198	39	216	2.54e-45	154
sp|P07203|GPX1_HUMAN	tr|A0A2K5NTC5|A0A2K5NTC5_CERAT	44.565	184	96	2	15	198	39	216	2.54e-45	154
sp|P07203|GPX1_HUMAN	tr|A0A1S3SWV1|A0A1S3SWV1_SALSA	42.391	184	102	3	15	198	39	218	2.91e-45	154
sp|P07203|GPX1_HUMAN	tr|A0A452FPN7|A0A452FPN7_CAPHI	41.451	193	103	3	4	192	28	214	6.02e-45	153
sp|P07203|GPX1_HUMAN	tr|A0A0Q3U3A3|A0A0Q3U3A3_AMAAE	47.500	160	77	2	40	196	30	185	9.23e-45	152
sp|P07203|GPX1_HUMAN	sp|P59796|GPX6_HUMAN	42.935	184	100	2	15	198	39	217	1.22e-44	152
sp|P07203|GPX1_HUMAN	tr|G1N365|G1N365_MELGA	50.000	144	68	1	55	198	2	141	1.33e-44	150
sp|P07203|GPX1_HUMAN	tr|A0A2Y9EC86|A0A2Y9EC86_TRIMA	51.408	142	65	1	57	198	22	159	1.43e-44	150
sp|P07203|GPX1_HUMAN	tr|A0A151MUD9|A0A151MUD9_ALLMI	44.737	190	85	4	24	201	15	196	1.74e-44	151
sp|P07203|GPX1_HUMAN	tr|M3XQA5|M3XQA5_MUSPF	52.113	142	64	1	57	198	1	138	2.11e-44	149
sp|P07203|GPX1_HUMAN	tr|A0A091D3F5|A0A091D3F5_FUKDA	51.748	143	65	1	56	198	65	203	3.44e-44	151
sp|P07203|GPX1_HUMAN	tr|W5PDJ6|W5PDJ6_SHEEP	50.725	138	64	1	55	192	4	137	3.98e-44	149
sp|P07203|GPX1_HUMAN	tr|R1FQY5|R1FQY5_EMIHU	49.045	157	60	4	59	196	1	156	4.64e-44	149
sp|P07203|GPX1_HUMAN	tr|K7ESQ8|K7ESQ8_PONAB	47.917	144	71	1	55	198	5	144	1.88e-43	147
sp|P07203|GPX1_HUMAN	tr|A0A5F9D3E9|A0A5F9D3E9_RABIT	51.049	143	66	1	54	196	83	221	2.01e-43	152
sp|P07203|GPX1_HUMAN	tr|G3Q348|G3Q348_GASAC	40.642	187	104	2	15	198	13	195	2.03e-43	149
sp|P07203|GPX1_HUMAN	tr|A0A091VU65|A0A091VU65_OPIHO	56.452	124	50	1	59	182	1	120	2.63e-43	145
sp|P07203|GPX1_HUMAN	tr|G1M5M4|G1M5M4_AILME	50.714	140	65	1	58	197	1	136	1.26e-42	144
sp|P07203|GPX1_HUMAN	tr|H2R7J0|H2R7J0_PANTR	42.391	184	100	2	15	198	39	216	1.42e-42	147
sp|P07203|GPX1_HUMAN	tr|A0A2R9AF44|A0A2R9AF44_PANPA	42.391	184	100	2	15	198	39	216	1.42e-42	147
sp|P07203|GPX1_HUMAN	tr|A0A087REW6|A0A087REW6_APTFO	55.645	124	51	1	59	182	1	120	1.42e-42	144
sp|P07203|GPX1_HUMAN	tr|L5L1H2|L5L1H2_PTEAL	49.645	141	67	1	58	198	18	154	1.56e-42	145
sp|P07203|GPX1_HUMAN	tr|A0A091IKD1|A0A091IKD1_EGRGA	55.645	124	51	1	59	182	1	120	3.11e-42	143
sp|P07203|GPX1_HUMAN	tr|A0A093G3J0|A0A093G3J0_DRYPU	55.645	124	51	1	59	182	1	120	4.76e-42	142
sp|P07203|GPX1_HUMAN	tr|A0A455ATU6|A0A455ATU6_PHYMC	95.775	71	3	0	14	84	49	119	7.81e-42	142
sp|P07203|GPX1_HUMAN	tr|A0A099ZET4|A0A099ZET4_TINGU	54.032	124	53	1	59	182	1	120	9.77e-42	142
sp|P07203|GPX1_HUMAN	tr|I3MPQ1|I3MPQ1_ICTTR	39.487	195	102	3	4	198	28	206	1.18e-41	144
sp|P07203|GPX1_HUMAN	tr|H0WG83|H0WG83_OTOGA	49.630	135	64	1	58	192	1	131	1.50e-41	142
sp|P07203|GPX1_HUMAN	tr|A0A4X2K9F6|A0A4X2K9F6_VOMUR	40.323	186	101	4	15	198	39	216	1.44e-40	142
sp|P07203|GPX1_HUMAN	tr|A0A060Y234|A0A060Y234_ONCMY	51.064	141	65	1	56	196	45	181	1.47e-40	140
sp|P07203|GPX1_HUMAN	tr|A0A091HMI7|A0A091HMI7_CALAN	54.839	124	52	2	59	182	1	120	3.29e-40	138
sp|P07203|GPX1_HUMAN	tr|A0A1S3QS02|A0A1S3QS02_SALSA	50.725	138	64	1	59	196	1	134	1.85e-39	136
sp|P07203|GPX1_HUMAN	tr|A0A1S3N5H1|A0A1S3N5H1_SALSA	50.725	138	64	1	59	196	1	134	2.41e-39	136
sp|P07203|GPX1_HUMAN	tr|A0A2K6K1J8|A0A2K6K1J8_RHIBE	42.328	189	92	4	15	198	39	215	3.17e-39	138
sp|P07203|GPX1_HUMAN	tr|H0YRF2|H0YRF2_TAEGU	53.226	124	54	1	59	182	1	120	7.62e-39	134
sp|P07203|GPX1_HUMAN	tr|A0A5F4VRK2|A0A5F4VRK2_CALJA	93.939	66	4	0	59	124	1	66	1.37e-37	133
sp|P07203|GPX1_HUMAN	tr|Q6P8G5|Q6P8G5_XENTR	42.857	147	81	1	56	202	3	146	1.59e-36	129
sp|P07203|GPX1_HUMAN	tr|A0A2I2YPW2|A0A2I2YPW2_GORGO	42.593	162	84	2	15	176	39	191	1.61e-36	131
sp|P07203|GPX1_HUMAN	tr|A0A1L8GWR4|A0A1L8GWR4_XENLA	44.056	143	75	2	56	197	3	141	3.61e-35	126
sp|P07203|GPX1_HUMAN	tr|A0A2K5CKJ0|A0A2K5CKJ0_AOTNA	38.710	186	94	4	5	181	27	201	3.85e-35	127
sp|P07203|GPX1_HUMAN	tr|A0A1L8GR82|A0A1L8GR82_XENLA	43.662	142	77	1	56	197	3	141	7.53e-35	125
sp|P07203|GPX1_HUMAN	tr|A0A3B4U1U9|A0A3B4U1U9_SERDU	46.617	133	68	1	66	198	1	130	1.71e-34	124
sp|P07203|GPX1_HUMAN	tr|G3NCW5|G3NCW5_GASAC	44.928	138	72	1	59	196	1	134	7.40e-34	122
sp|P07203|GPX1_HUMAN	sp|O04922|GPX2_ARATH	36.269	193	98	4	9	201	2	169	3.10e-33	121
sp|P07203|GPX1_HUMAN	tr|A0A060Y0L9|A0A060Y0L9_ONCMY	44.186	129	69	1	70	198	5	130	1.60e-32	119
sp|P07203|GPX1_HUMAN	tr|A0A2U3Z915|A0A2U3Z915_LEPWE	49.606	127	63	1	10	136	34	159	8.75e-32	119
sp|P07203|GPX1_HUMAN	tr|A0A3B4V794|A0A3B4V794_SERDU	45.865	133	67	2	60	192	1	128	1.19e-31	116
sp|P07203|GPX1_HUMAN	tr|A0A1S3LZG0|A0A1S3LZG0_SALSA	37.563	197	97	5	1	197	22	192	1.27e-31	118
sp|P07203|GPX1_HUMAN	tr|B8ASV8|B8ASV8_ORYSI	37.037	189	94	5	8	196	2	165	1.36e-31	117
sp|P07203|GPX1_HUMAN	tr|Q6JAH6|Q6JAH6_MAIZE	35.979	189	96	4	8	196	2	165	1.60e-31	117
sp|P07203|GPX1_HUMAN	tr|A0A3B6CB61|A0A3B6CB61_WHEAT	35.979	189	96	4	8	196	2	165	1.62e-31	117
sp|P07203|GPX1_HUMAN	sp|Q8LBU2|GPX8_ARATH	35.979	189	96	4	9	197	2	165	3.74e-31	116
sp|P07203|GPX1_HUMAN	tr|A0A1D5UGB6|A0A1D5UGB6_WHEAT	35.979	189	96	4	8	196	2	165	4.98e-31	116
sp|P07203|GPX1_HUMAN	tr|D6WGA0|D6WGA0_TRICA	35.165	182	91	4	15	195	42	197	8.84e-31	116
sp|P07203|GPX1_HUMAN	tr|H9JWT0|H9JWT0_BOMMO	37.778	180	86	4	13	192	480	633	9.85e-31	123
sp|P07203|GPX1_HUMAN	tr|E9I0W4|E9I0W4_DAPPU	35.928	167	89	4	15	180	47	196	1.16e-30	116
sp|P07203|GPX1_HUMAN	tr|A0A444Z8L9|A0A444Z8L9_ARAHY	37.297	185	87	4	12	196	2	157	1.70e-30	114
sp|P07203|GPX1_HUMAN	tr|R1EIK7|R1EIK7_EMIHU	42.038	157	60	4	59	196	1	145	2.99e-30	113
sp|P07203|GPX1_HUMAN	tr|A0A0L0CK64|A0A0L0CK64_LUCCU	33.854	192	101	4	6	196	106	272	4.61e-30	116
sp|P07203|GPX1_HUMAN	sp|Q9LYB4|GPX5_ARATH	36.066	183	92	4	16	198	14	171	4.62e-30	114
sp|P07203|GPX1_HUMAN	tr|M0RP81|M0RP81_MUSAM	33.508	191	102	4	8	198	2	167	4.74e-30	113
sp|P07203|GPX1_HUMAN	tr|Q8IRD3|Q8IRD3_DROME	35.135	185	94	4	13	196	79	238	1.13e-29	114
sp|P07203|GPX1_HUMAN	tr|A0A1D6K2F9|A0A1D6K2F9_MAIZE	36.022	186	94	4	11	196	2	162	1.42e-29	112
sp|P07203|GPX1_HUMAN	tr|Q7FS88|Q7FS88_MAIZE	36.041	197	93	5	8	196	2	173	1.47e-29	112
sp|P07203|GPX1_HUMAN	tr|M0U6T0|M0U6T0_MUSAM	34.392	189	99	4	8	196	2	165	2.14e-29	112
sp|P07203|GPX1_HUMAN	tr|A0A3B6SEF4|A0A3B6SEF4_WHEAT	35.263	190	98	5	8	197	62	226	2.71e-29	113
sp|P07203|GPX1_HUMAN	tr|M0T1A1|M0T1A1_MUSAM	35.263	190	98	5	8	197	132	296	2.71e-29	115
sp|P07203|GPX1_HUMAN	tr|A0A3B6REL4|A0A3B6REL4_WHEAT	35.638	188	96	5	8	195	64	226	3.95e-29	113
sp|P07203|GPX1_HUMAN	tr|A2ZDF2|A2ZDF2_ORYSI	36.813	182	90	3	15	196	54	210	5.66e-29	112
sp|P07203|GPX1_HUMAN	sp|O22850|GPX3_ARATH	35.602	191	98	3	7	197	39	204	7.06e-29	111
sp|P07203|GPX1_HUMAN	sp|Q9SZ54|GPX7_ARATH	35.417	192	99	5	6	197	66	232	9.48e-29	112
sp|P07203|GPX1_HUMAN	sp|O48646|GPX6_ARATH	34.921	189	98	4	8	196	65	228	1.37e-28	111
sp|P07203|GPX1_HUMAN	tr|A0A3B5K7V0|A0A3B5K7V0_TAKRU	43.411	129	70	1	70	198	5	130	1.58e-28	108
sp|P07203|GPX1_HUMAN	tr|A0A2K1KJL9|A0A2K1KJL9_PHYPA	35.450	189	98	4	8	196	20	184	2.40e-28	109
sp|P07203|GPX1_HUMAN	tr|A0A3B6QI62|A0A3B6QI62_WHEAT	35.165	182	93	5	16	197	11	167	2.45e-28	109
sp|P07203|GPX1_HUMAN	tr|A0A444ZYV6|A0A444ZYV6_ARAHY	35.602	191	98	5	6	196	1051	1216	2.59e-28	116
sp|P07203|GPX1_HUMAN	tr|C0P3R8|C0P3R8_MAIZE	34.211	190	100	5	8	197	65	229	2.83e-28	110
sp|P07203|GPX1_HUMAN	sp|Q8L910|GPX4_ARATH	32.632	190	103	3	7	196	3	167	3.71e-28	108
sp|P07203|GPX1_HUMAN	tr|E9FVL7|E9FVL7_DAPPU	34.409	186	98	4	13	198	15	176	6.34e-28	108
sp|P07203|GPX1_HUMAN	tr|A0A445DTW8|A0A445DTW8_ARAHY	34.973	183	94	4	14	196	11	168	6.89e-28	108
sp|P07203|GPX1_HUMAN	tr|B4FRF0|B4FRF0_MAIZE	35.359	181	92	5	16	196	88	243	7.33e-28	110
sp|P07203|GPX1_HUMAN	tr|A0A340XJY8|A0A340XJY8_LIPVE	35.714	196	100	5	1	196	28	197	9.72e-28	108
sp|P07203|GPX1_HUMAN	tr|A0A444ZUB3|A0A444ZUB3_ARAHY	35.359	181	92	4	9	189	34	189	9.84e-28	109
sp|P07203|GPX1_HUMAN	tr|A0A444YVE7|A0A444YVE7_ARAHY	35.263	190	98	5	8	197	73	237	1.04e-27	109
sp|P07203|GPX1_HUMAN	sp|P36969|GPX4_HUMAN	35.938	192	97	5	1	192	28	193	1.08e-27	108
sp|P07203|GPX1_HUMAN	tr|A0A194PYB3|A0A194PYB3_PAPXU	36.111	180	88	4	12	190	434	587	1.37e-27	114
sp|P07203|GPX1_HUMAN	tr|A0A445CWV2|A0A445CWV2_ARAHY	35.263	190	98	5	8	197	73	237	1.53e-27	108
sp|P07203|GPX1_HUMAN	tr|G1LS19|G1LS19_AILME	36.979	192	92	4	7	198	16	178	1.74e-27	107
sp|P07203|GPX1_HUMAN	tr|A0A3B6TM94|A0A3B6TM94_WHEAT	35.676	185	91	6	8	189	65	224	1.92e-27	108
sp|P07203|GPX1_HUMAN	sp|P52032|GPX1_ARATH	33.333	192	103	5	6	197	69	235	1.97e-27	108
sp|P07203|GPX1_HUMAN	tr|A2X822|A2X822_ORYSI	34.807	181	93	5	16	196	80	235	2.39e-27	108
sp|P07203|GPX1_HUMAN	tr|A0A445D6X7|A0A445D6X7_ARAHY	34.500	200	88	4	12	196	2	173	2.81e-27	106
sp|P07203|GPX1_HUMAN	sp|Q9N2J2|GPX4_BOVIN	35.714	196	100	5	1	196	28	197	2.84e-27	107
sp|P07203|GPX1_HUMAN	tr|A0A3B6NSG2|A0A3B6NSG2_WHEAT	35.429	175	89	4	25	199	87	237	3.11e-27	108
sp|P07203|GPX1_HUMAN	tr|M0SS86|M0SS86_MUSAM	33.333	189	101	4	8	196	2	165	3.47e-27	106
sp|P07203|GPX1_HUMAN	sp|Q32QL6|GPX4_CALJA	35.938	192	97	5	1	192	28	193	4.49e-27	106
sp|P07203|GPX1_HUMAN	tr|A0A2R8M9J0|A0A2R8M9J0_CALJA	35.912	181	92	4	12	192	10	166	4.69e-27	105
sp|P07203|GPX1_HUMAN	tr|A0A1U7QXX6|A0A1U7QXX6_MESAU	34.184	196	103	5	1	196	28	197	5.56e-27	106
sp|P07203|GPX1_HUMAN	tr|A0A2Y9DCE8|A0A2Y9DCE8_TRIMA	35.417	192	95	3	7	198	15	177	5.62e-27	106
sp|P07203|GPX1_HUMAN	tr|A0A3B6IRX8|A0A3B6IRX8_WHEAT	32.821	195	106	4	7	201	3	172	6.77e-27	105
sp|P07203|GPX1_HUMAN	tr|T1WSS4|T1WSS4_WHEAT	32.821	195	106	4	7	201	3	172	6.85e-27	105
sp|P07203|GPX1_HUMAN	tr|A0A2Y9DPT1|A0A2Y9DPT1_TRIMA	35.204	196	101	5	1	196	28	197	7.67e-27	106
sp|P07203|GPX1_HUMAN	tr|A0A1S2ZUS7|A0A1S2ZUS7_ERIEU	35.204	196	101	5	1	196	28	197	8.72e-27	105
sp|P07203|GPX1_HUMAN	tr|G1SST7|G1SST7_RABIT	35.938	192	94	4	7	198	15	177	9.92e-27	105
sp|P07203|GPX1_HUMAN	tr|B6T5N2|B6T5N2_MAIZE	33.333	192	104	5	7	198	3	170	1.18e-26	105
sp|P07203|GPX1_HUMAN	tr|A0A1S3MM00|A0A1S3MM00_SALSA	36.310	168	83	4	12	179	40	183	1.84e-26	105
sp|P07203|GPX1_HUMAN	tr|A0A2Y9THZ8|A0A2Y9THZ8_PHYMC	34.184	196	103	5	1	196	28	197	1.95e-26	105
sp|P07203|GPX1_HUMAN	tr|W5JU67|W5JU67_ANODA	34.409	186	96	4	13	197	43	203	2.01e-26	105
sp|P07203|GPX1_HUMAN	tr|A0A2U3V7S8|A0A2U3V7S8_TURTR	35.676	185	90	4	14	198	22	177	2.03e-26	104
sp|P07203|GPX1_HUMAN	tr|G3GW03|G3GW03_CRIGR	34.737	190	95	3	7	196	15	175	2.08e-26	104
sp|P07203|GPX1_HUMAN	tr|W5JCF5|W5JCF5_ANODA	34.225	187	96	4	13	198	57	217	2.52e-26	105
sp|P07203|GPX1_HUMAN	sp|Q99LJ6|GPX7_MOUSE	35.484	186	91	3	7	192	15	171	2.83e-26	104
sp|P07203|GPX1_HUMAN	tr|A0A2Y9MW77|A0A2Y9MW77_DELLE	35.676	185	95	4	12	196	62	222	5.20e-26	104
sp|P07203|GPX1_HUMAN	sp|O70325|GPX4_MOUSE	34.694	196	102	5	1	196	28	197	5.79e-26	103
sp|P07203|GPX1_HUMAN	sp|A6QLY2|GPX7_BOVIN	35.135	185	91	3	14	198	22	177	6.89e-26	103
sp|P07203|GPX1_HUMAN	tr|A0A2I3GLX4|A0A2I3GLX4_NOMLE	43.548	124	70	0	15	138	39	162	6.99e-26	103
sp|P07203|GPX1_HUMAN	tr|A0A2U3XH16|A0A2U3XH16_LEPWE	36.979	192	92	5	7	198	15	177	7.04e-26	103
sp|P07203|GPX1_HUMAN	tr|A0A2U3ZAS8|A0A2U3ZAS8_ODORO	35.326	184	95	4	13	196	82	241	7.33e-26	104
sp|P07203|GPX1_HUMAN	tr|A0A2U3YAV2|A0A2U3YAV2_LEPWE	34.694	196	102	5	1	196	28	197	7.81e-26	103
sp|P07203|GPX1_HUMAN	tr|A0A3B6PLT1|A0A3B6PLT1_WHEAT	33.516	182	96	4	16	197	11	167	7.93e-26	102
sp|P07203|GPX1_HUMAN	tr|A0A194PSG7|A0A194PSG7_PAPXU	34.595	185	90	5	12	193	41	197	8.22e-26	103
sp|P07203|GPX1_HUMAN	tr|L5K3M3|L5K3M3_PTEAL	36.216	185	89	4	14	198	22	177	1.02e-25	102
sp|P07203|GPX1_HUMAN	tr|A0A444YH15|A0A444YH15_ARAHY	31.771	192	106	4	7	198	3	169	1.15e-25	102
sp|P07203|GPX1_HUMAN	tr|A0A1U7Q7V4|A0A1U7Q7V4_MESAU	35.789	190	93	4	7	196	18	178	1.15e-25	102
sp|P07203|GPX1_HUMAN	sp|P36968|GPX4_PIG	34.694	196	102	5	1	196	28	197	1.17e-25	103
sp|P07203|GPX1_HUMAN	tr|A0A2Y9EV28|A0A2Y9EV28_PHYMC	36.216	185	89	4	14	198	83	238	1.36e-25	104
sp|P07203|GPX1_HUMAN	tr|A0A2U3VY05|A0A2U3VY05_ODORO	36.458	192	93	4	7	198	90	252	1.47e-25	104
sp|P07203|GPX1_HUMAN	tr|A0A2Y9NQ10|A0A2Y9NQ10_DELLE	35.676	185	90	4	14	198	75	230	1.47e-25	103
sp|P07203|GPX1_HUMAN	tr|A0A452G0M7|A0A452G0M7_CAPHI	34.595	185	92	3	14	198	22	177	1.64e-25	102
sp|P07203|GPX1_HUMAN	tr|A0A2K6EZK5|A0A2K6EZK5_PROCO	35.135	185	91	3	14	198	22	177	1.99e-25	102
sp|P07203|GPX1_HUMAN	tr|A0A2K5E5X2|A0A2K5E5X2_AOTNA	34.392	189	95	3	10	198	18	177	2.28e-25	102
sp|P07203|GPX1_HUMAN	tr|A0A1S3FQS3|A0A1S3FQS3_DIPOR	34.184	196	103	5	1	196	28	197	3.10e-25	102
sp|P07203|GPX1_HUMAN	tr|M0SWM2|M0SWM2_MUSAM	32.447	188	102	4	9	196	6	168	3.42e-25	101
sp|P07203|GPX1_HUMAN	tr|A0A340Y6P5|A0A340Y6P5_LIPVE	35.673	171	86	4	27	197	15	161	4.02e-25	100
sp|P07203|GPX1_HUMAN	tr|G1PYM6|G1PYM6_MYOLU	34.595	185	92	3	14	198	23	178	4.35e-25	101
sp|P07203|GPX1_HUMAN	tr|A2YA34|A2YA34_ORYSI	34.066	182	95	5	8	189	67	223	4.46e-25	102
sp|P07203|GPX1_HUMAN	tr|A0A5F8AIN7|A0A5F8AIN7_MACMU	34.921	189	94	4	10	198	16	175	4.49e-25	101
sp|P07203|GPX1_HUMAN	tr|A8IWW7|A8IWW7_CHLRE	34.444	180	92	5	17	196	47	200	4.84e-25	101
sp|P07203|GPX1_HUMAN	tr|F7I0C6|F7I0C6_CALJA	35.676	185	90	4	14	198	23	178	5.16e-25	101
sp|P07203|GPX1_HUMAN	tr|A0A3B6DQ00|A0A3B6DQ00_WHEAT	33.505	194	101	5	6	196	1	169	5.34e-25	100
sp|P07203|GPX1_HUMAN	tr|G5BCB2|G5BCB2_HETGA	44.681	141	63	3	58	198	36	161	5.49e-25	100
sp|P07203|GPX1_HUMAN	tr|H2N7D8|H2N7D8_PONAB	34.054	185	93	3	14	198	23	178	5.63e-25	101
sp|P07203|GPX1_HUMAN	tr|H2R0N7|H2R0N7_PANTR	34.054	185	93	3	14	198	23	178	5.63e-25	101
sp|P07203|GPX1_HUMAN	sp|Q96SL4|GPX7_HUMAN	34.054	185	93	3	14	198	23	178	5.63e-25	101
sp|P07203|GPX1_HUMAN	tr|A0A093G2J6|A0A093G2J6_DRYPU	29.798	198	110	3	1	198	33	201	6.07e-25	101
sp|P07203|GPX1_HUMAN	tr|A0A1S3AGF7|A0A1S3AGF7_ERIEU	34.054	185	93	3	14	198	21	176	6.22e-25	100
sp|P07203|GPX1_HUMAN	tr|A0A340X552|A0A340X552_LIPVE	35.135	185	91	4	14	198	22	177	6.24e-25	100
sp|P07203|GPX1_HUMAN	tr|Q4H1F9|Q4H1F9_BOMMO	34.054	185	91	5	12	193	40	196	6.30e-25	101
sp|P07203|GPX1_HUMAN	tr|G3RFD9|G3RFD9_GORGO	34.426	183	91	3	14	196	23	176	6.39e-25	100
sp|P07203|GPX1_HUMAN	tr|A0A0D9S798|A0A0D9S798_CHLSB	35.135	185	91	4	14	198	22	177	6.58e-25	100
sp|P07203|GPX1_HUMAN	tr|A0A067QWG4|A0A067QWG4_ZOONE	45.378	119	60	2	82	199	98	212	7.26e-25	101
sp|P07203|GPX1_HUMAN	tr|A0A096N2H1|A0A096N2H1_PAPAN	35.135	185	91	4	14	198	20	175	7.35e-25	100
sp|P07203|GPX1_HUMAN	tr|A0A2K5VXA5|A0A2K5VXA5_MACFA	35.135	185	91	4	14	198	20	175	7.35e-25	100
sp|P07203|GPX1_HUMAN	tr|A0A2K5LJ97|A0A2K5LJ97_CERAT	35.135	185	91	4	14	198	20	175	7.35e-25	100
sp|P07203|GPX1_HUMAN	tr|A0A2K6L810|A0A2K6L810_RHIBE	34.054	185	93	3	14	198	29	184	7.41e-25	100
sp|P07203|GPX1_HUMAN	tr|A2XGV4|A2XGV4_ORYSI	32.258	186	101	4	7	192	3	163	7.53e-25	100
sp|P07203|GPX1_HUMAN	tr|G1S8M6|G1S8M6_NOMLE	34.054	185	93	3	14	198	23	178	7.92e-25	100
sp|P07203|GPX1_HUMAN	tr|T1WT84|T1WT84_WHEAT	32.990	194	102	5	6	196	1	169	7.93e-25	100
sp|P07203|GPX1_HUMAN	tr|I3N6G1|I3N6G1_ICTTR	33.862	189	96	3	10	198	18	177	8.15e-25	100
sp|P07203|GPX1_HUMAN	tr|M3Y647|M3Y647_MUSPF	36.216	185	89	4	14	198	97	252	9.13e-25	102
sp|P07203|GPX1_HUMAN	tr|A0A1D5Q3A0|A0A1D5Q3A0_MACMU	35.417	192	97	6	1	192	28	192	1.02e-24	100
sp|P07203|GPX1_HUMAN	tr|M3X766|M3X766_FELCA	35.204	196	100	6	1	196	28	196	1.09e-24	100
sp|P07203|GPX1_HUMAN	tr|A0A226MVU4|A0A226MVU4_CALSU	42.991	107	57	1	92	198	64	166	1.15e-24	99.8
sp|P07203|GPX1_HUMAN	tr|A0A4X2LJ85|A0A4X2LJ85_VOMUR	34.184	196	102	6	1	196	28	196	1.16e-24	100
sp|P07203|GPX1_HUMAN	tr|D6WGA1|D6WGA1_TRICA	34.783	184	89	5	13	193	41	196	1.27e-24	100
sp|P07203|GPX1_HUMAN	tr|A0A445DNI0|A0A445DNI0_ARAHY	34.807	181	92	5	9	189	34	188	1.63e-24	100
sp|P07203|GPX1_HUMAN	tr|A0A1U7UAI6|A0A1U7UAI6_TARSY	34.302	172	85	2	27	198	34	177	1.91e-24	99.8
sp|P07203|GPX1_HUMAN	tr|A0A287A2G6|A0A287A2G6_PIG	34.595	185	92	3	14	198	153	308	2.62e-24	102
sp|P07203|GPX1_HUMAN	tr|A9SNN4|A9SNN4_PHYPA	32.124	193	108	5	6	198	1	170	2.73e-24	99.0
sp|P07203|GPX1_HUMAN	tr|A0A445DTP7|A0A445DTP7_ARAHY	31.193	218	98	6	6	196	74	266	2.82e-24	101
sp|P07203|GPX1_HUMAN	tr|D6WG99|D6WG99_TRICA	33.862	189	94	5	8	193	5	165	2.86e-24	98.6
sp|P07203|GPX1_HUMAN	tr|A0A2K6TNA2|A0A2K6TNA2_SAIBB	35.417	192	97	6	1	192	28	192	4.58e-24	99.0
sp|P07203|GPX1_HUMAN	tr|F6TY38|F6TY38_HORSE	34.054	185	93	3	14	198	22	177	6.13e-24	98.6
sp|P07203|GPX1_HUMAN	tr|A0A2K5MST0|A0A2K5MST0_CERAT	34.896	192	98	6	1	192	65	229	7.88e-24	99.4
sp|P07203|GPX1_HUMAN	tr|A0A0Q3P689|A0A0Q3P689_AMAAE	30.151	199	108	5	1	198	66	234	9.94e-24	99.4
sp|P07203|GPX1_HUMAN	tr|A0A151MX28|A0A151MX28_ALLMI	29.293	198	111	3	1	198	2	170	1.08e-23	97.4
sp|P07203|GPX1_HUMAN	tr|A0A2K6AAQ4|A0A2K6AAQ4_MANLE	35.079	191	97	6	2	192	29	192	1.21e-23	97.8
sp|P07203|GPX1_HUMAN	tr|E2C8G6|E2C8G6_HARSA	34.911	169	83	4	12	179	9	151	1.50e-23	97.1
sp|P07203|GPX1_HUMAN	tr|R0L669|R0L669_ANAPL	29.293	198	111	3	1	198	33	201	1.55e-23	97.8
sp|P07203|GPX1_HUMAN	tr|G1T925|G1T925_RABIT	34.225	187	92	6	13	198	44	200	1.67e-23	97.8
sp|P07203|GPX1_HUMAN	tr|A0A099ZWN3|A0A099ZWN3_TINGU	29.293	198	111	3	1	198	33	201	1.69e-23	97.8
sp|P07203|GPX1_HUMAN	tr|K7FU15|K7FU15_PELSI	29.293	198	111	3	1	198	34	202	1.93e-23	97.8
sp|P07203|GPX1_HUMAN	tr|A0A1U7R4V6|A0A1U7R4V6_ALLSI	28.788	198	112	3	1	198	32	200	1.94e-23	97.8
sp|P07203|GPX1_HUMAN	tr|A0A1U7TVE0|A0A1U7TVE0_TARSY	34.239	184	92	4	15	198	46	200	2.00e-23	97.8
sp|P07203|GPX1_HUMAN	tr|A0A3B6CH04|A0A3B6CH04_WHEAT	32.474	194	103	5	6	196	1	169	2.07e-23	96.7
sp|P07203|GPX1_HUMAN	tr|A0A2K1J3P3|A0A2K1J3P3_PHYPA	32.222	180	98	5	14	191	12	169	2.08e-23	96.7
sp|P07203|GPX1_HUMAN	tr|A0A2K1KQ71|A0A2K1KQ71_PHYPA	32.632	190	104	5	7	196	80	245	2.28e-23	98.6
sp|P07203|GPX1_HUMAN	tr|A0A087QP68|A0A087QP68_APTFO	28.788	198	112	3	1	198	33	201	2.35e-23	97.4
sp|P07203|GPX1_HUMAN	tr|A0A2K6KH92|A0A2K6KH92_RHIBE	35.079	191	97	6	2	192	66	229	2.52e-23	98.2
sp|P07203|GPX1_HUMAN	tr|Q5M784|Q5M784_XENLA	33.140	172	87	2	27	198	32	175	2.68e-23	96.7
sp|P07203|GPX1_HUMAN	tr|G1QKS7|G1QKS7_NOMLE	35.079	191	97	6	2	192	66	229	2.83e-23	97.8
sp|P07203|GPX1_HUMAN	tr|A0A3Q2GUH6|A0A3Q2GUH6_HORSE	34.694	196	101	6	1	196	31	199	3.07e-23	97.1
sp|P07203|GPX1_HUMAN	tr|H2R6J6|H2R6J6_PANTR	35.079	191	97	6	2	192	66	229	3.36e-23	97.8
sp|P07203|GPX1_HUMAN	tr|H0WVN7|H0WVN7_OTOGA	34.783	184	91	5	15	198	46	200	3.48e-23	97.1
sp|P07203|GPX1_HUMAN	tr|A0A2I3MT30|A0A2I3MT30_PAPAN	35.079	191	97	6	2	192	66	229	3.85e-23	97.4
sp|P07203|GPX1_HUMAN	tr|A0A2K5W2X8|A0A2K5W2X8_MACFA	35.079	191	97	6	2	192	66	229	3.85e-23	97.4
sp|P07203|GPX1_HUMAN	tr|A0A2I0M568|A0A2I0M568_COLLI	28.788	198	112	3	1	198	33	201	3.87e-23	97.1
sp|P07203|GPX1_HUMAN	tr|A0A091HJI1|A0A091HJI1_CALAN	34.884	172	84	3	27	198	58	201	4.13e-23	97.1
sp|P07203|GPX1_HUMAN	tr|A0A286Y185|A0A286Y185_CAVPO	33.152	184	94	4	15	198	46	200	4.35e-23	96.7
sp|P07203|GPX1_HUMAN	tr|M0TI07|M0TI07_MUSAM	33.508	191	97	7	8	197	78	239	4.41e-23	97.4
sp|P07203|GPX1_HUMAN	tr|A0A2K5FAC3|A0A2K5FAC3_AOTNA	34.896	192	98	6	1	192	65	229	4.91e-23	97.4
sp|P07203|GPX1_HUMAN	tr|A0A026W843|A0A026W843_OOCBI	34.911	169	83	4	12	179	33	175	5.78e-23	95.9
sp|P07203|GPX1_HUMAN	sp|P38143|GPX2_YEAST	33.140	172	91	4	27	198	15	162	5.94e-23	95.1
sp|P07203|GPX1_HUMAN	tr|A0A1U7SNX4|A0A1U7SNX4_ALLSI	35.165	182	89	4	17	198	49	201	6.31e-23	96.3
sp|P07203|GPX1_HUMAN	tr|A0A091WQN7|A0A091WQN7_OPIHO	29.293	198	111	3	1	198	33	201	6.72e-23	96.3
sp|P07203|GPX1_HUMAN	tr|A0A091JFW1|A0A091JFW1_EGRGA	28.788	198	112	3	1	198	33	201	7.09e-23	96.3
sp|P07203|GPX1_HUMAN	tr|Q640E8|Q640E8_XENLA	34.706	170	83	3	27	196	32	173	7.23e-23	95.5
sp|P07203|GPX1_HUMAN	tr|M3Y8G7|M3Y8G7_MUSPF	33.871	186	92	6	14	198	7	162	8.13e-23	95.1
sp|P07203|GPX1_HUMAN	sp|P40581|GPX3_YEAST	33.721	172	90	4	27	198	14	161	8.40e-23	94.7
sp|P07203|GPX1_HUMAN	tr|A0A2K5F2M7|A0A2K5F2M7_AOTNA	33.152	184	94	4	15	198	46	200	9.53e-23	95.9
sp|P07203|GPX1_HUMAN	tr|A0A2I2Y8E7|A0A2I2Y8E7_GORGO	35.079	191	97	6	2	192	66	229	1.01e-22	96.3
sp|P07203|GPX1_HUMAN	tr|R0JF99|R0JF99_ANAPL	33.161	193	100	5	6	198	38	201	1.02e-22	95.9
sp|P07203|GPX1_HUMAN	tr|A0A0Q3MSP1|A0A0Q3MSP1_AMAAE	34.302	172	85	3	27	198	58	201	1.05e-22	95.9
sp|P07203|GPX1_HUMAN	tr|H0ZFG6|H0ZFG6_TAEGU	35.465	172	83	4	27	198	58	201	1.11e-22	95.9
sp|P07203|GPX1_HUMAN	tr|H0YW57|H0YW57_TAEGU	29.730	185	101	3	14	198	46	201	1.40e-22	95.5
sp|P07203|GPX1_HUMAN	tr|A0A445E638|A0A445E638_ARAHY	32.632	190	104	5	11	200	9	174	1.43e-22	94.7
sp|P07203|GPX1_HUMAN	tr|A0A151M4B8|A0A151M4B8_ALLMI	35.465	172	83	3	27	198	33	176	1.48e-22	94.7
sp|P07203|GPX1_HUMAN	tr|A0A099ZPR1|A0A099ZPR1_TINGU	35.465	172	83	4	27	198	58	201	1.64e-22	95.5
sp|P07203|GPX1_HUMAN	tr|F7ISV1|F7ISV1_CALJA	33.152	184	94	4	15	198	46	200	1.67e-22	95.1
sp|P07203|GPX1_HUMAN	tr|A0A2K6USL2|A0A2K6USL2_SAIBB	33.152	184	94	4	15	198	46	200	1.73e-22	95.1
sp|P07203|GPX1_HUMAN	tr|G1KHL4|G1KHL4_ANOCA	34.197	193	93	6	6	196	13	173	1.81e-22	94.4
sp|P07203|GPX1_HUMAN	tr|G1NFC2|G1NFC2_MELGA	35.465	172	83	4	27	198	58	201	1.98e-22	95.1
sp|P07203|GPX1_HUMAN	tr|A0A067RG32|A0A067RG32_ZOONE	30.729	192	94	5	1	179	13	178	2.11e-22	94.7
sp|P07203|GPX1_HUMAN	tr|A0A4X2LTD2|A0A4X2LTD2_VOMUR	34.884	172	84	3	27	198	52	195	2.19e-22	94.7
sp|P07203|GPX1_HUMAN	tr|A0A091JLH1|A0A091JLH1_EGRGA	35.465	172	83	4	27	198	58	201	2.40e-22	94.7
sp|P07203|GPX1_HUMAN	tr|Q8I5T2|Q8I5T2_PLAF7	30.688	189	100	4	15	198	43	205	2.41e-22	94.7
sp|P07203|GPX1_HUMAN	tr|L5KNJ7|L5KNJ7_PTEAL	32.609	184	95	4	15	198	46	200	2.45e-22	94.7
sp|P07203|GPX1_HUMAN	tr|G5AUI7|G5AUI7_HETGA	33.333	189	97	3	10	198	18	177	2.50e-22	94.4
sp|P07203|GPX1_HUMAN	tr|A0A087RHS1|A0A087RHS1_APTFO	35.465	172	83	4	27	198	58	201	2.75e-22	94.7
sp|P07203|GPX1_HUMAN	tr|K7GDK6|K7GDK6_PELSI	33.721	172	86	3	27	198	56	199	2.90e-22	94.7
sp|P07203|GPX1_HUMAN	tr|H0XR89|H0XR89_OTOGA	34.177	158	76	2	39	196	1	130	3.05e-22	92.8
sp|P07203|GPX1_HUMAN	tr|A0A286XUS1|A0A286XUS1_CAVPO	33.673	196	103	6	1	196	28	196	3.23e-22	94.4
sp|P07203|GPX1_HUMAN	sp|P36014|GPX1_YEAST	32.804	189	100	6	14	201	2	164	3.28e-22	93.2
sp|P07204|TRBM_HUMAN	sp|P07204|TRBM_HUMAN	100.000	575	0	0	1	575	1	575	0.0	1160
sp|P07204|TRBM_HUMAN	tr|A0A2R8ZHT7|A0A2R8ZHT7_PANPA	98.609	575	8	0	1	575	57	631	0.0	1144
sp|P07204|TRBM_HUMAN	tr|H2QK24|H2QK24_PANTR	98.435	575	9	0	1	575	57	631	0.0	1141
sp|P07204|TRBM_HUMAN	tr|A0A2I3GMT7|A0A2I3GMT7_NOMLE	91.413	559	41	1	17	575	17	568	0.0	992
sp|P07204|TRBM_HUMAN	tr|F7C9T2|F7C9T2_MACMU	88.099	563	62	2	13	575	50	607	0.0	973
sp|P07204|TRBM_HUMAN	tr|A0A0D9SBG0|A0A0D9SBG0_CHLSB	89.343	563	55	2	13	575	69	626	0.0	961
sp|P07204|TRBM_HUMAN	tr|A0A5F4VUE5|A0A5F4VUE5_CALJA	84.615	572	87	1	1	572	1	571	0.0	930
sp|P07204|TRBM_HUMAN	tr|A0A2U3W9Z9|A0A2U3W9Z9_ODORO	74.523	577	143	4	1	575	92	666	0.0	823
sp|P07204|TRBM_HUMAN	tr|D2HSG5|D2HSG5_AILME	72.806	581	151	3	1	575	1	580	0.0	820
sp|P07204|TRBM_HUMAN	tr|A0A2U3YBW2|A0A2U3YBW2_LEPWE	73.402	579	148	4	1	575	1	577	0.0	815
sp|P07204|TRBM_HUMAN	tr|A0A2Y9DKT9|A0A2Y9DKT9_TRIMA	72.727	583	150	5	1	575	1	582	0.0	808
sp|P07204|TRBM_HUMAN	tr|G3UIR2|G3UIR2_LOXAF	71.972	578	157	5	1	575	1	576	0.0	804
sp|P07204|TRBM_HUMAN	tr|A0A2Y9EEC5|A0A2Y9EEC5_PHYMC	72.696	586	147	6	1	575	1	584	0.0	795
sp|P07204|TRBM_HUMAN	tr|A0A2Y9Q3F5|A0A2Y9Q3F5_DELLE	73.379	586	143	6	1	575	1	584	0.0	795
sp|P07204|TRBM_HUMAN	tr|F1PB37|F1PB37_CANLF	73.448	580	147	5	1	575	1	578	0.0	792
sp|P07204|TRBM_HUMAN	sp|Q5W7P8|TRBM_CANLF	73.276	580	148	5	1	575	1	578	0.0	791
sp|P07204|TRBM_HUMAN	tr|A0A2U3V8H9|A0A2U3V8H9_TURTR	72.526	586	148	6	1	575	1	584	0.0	789
sp|P07204|TRBM_HUMAN	tr|H2P167|H2P167_PONAB	96.200	421	16	0	155	575	1	421	0.0	785
sp|P07204|TRBM_HUMAN	tr|A0A340XFE9|A0A340XFE9_LIPVE	72.696	586	147	6	1	575	1	584	0.0	784
sp|P07204|TRBM_HUMAN	tr|M3WF86|M3WF86_FELCA	72.213	583	152	5	1	575	92	672	0.0	782
sp|P07204|TRBM_HUMAN	tr|H0XR13|H0XR13_OTOGA	72.727	572	144	5	11	575	11	577	0.0	781
sp|P07204|TRBM_HUMAN	tr|F6PNE7|F6PNE7_HORSE	73.830	577	131	5	1	575	1	559	0.0	769
sp|P07204|TRBM_HUMAN	tr|G9KT75|G9KT75_MUSPF	69.948	579	158	5	1	575	1	567	0.0	767
sp|P07204|TRBM_HUMAN	tr|A0A1S3G126|A0A1S3G126_DIPOR	68.596	570	172	6	11	575	11	578	0.0	756
sp|P07204|TRBM_HUMAN	tr|A0A1S2ZW58|A0A1S2ZW58_ERIEU	69.655	580	167	8	1	575	1	576	0.0	754
sp|P07204|TRBM_HUMAN	tr|A0A452E649|A0A452E649_CAPHI	68.376	585	168	7	1	575	1	578	0.0	752
sp|P07204|TRBM_HUMAN	sp|P15306|TRBM_MOUSE	67.241	580	182	4	1	575	1	577	0.0	728
sp|P07204|TRBM_HUMAN	tr|A0A3Q1MBI9|A0A3Q1MBI9_BOVIN	66.897	580	175	7	1	570	1	573	0.0	725
sp|P07204|TRBM_HUMAN	tr|W5P4Y3|W5P4Y3_SHEEP	64.897	584	167	7	1	575	1	555	0.0	709
sp|P07204|TRBM_HUMAN	tr|A0A5G2QPN5|A0A5G2QPN5_PIG	69.173	532	152	6	1	523	1	529	0.0	708
sp|P07204|TRBM_HUMAN	tr|L5JX78|L5JX78_PTEAL	72.062	519	140	5	60	575	1	517	0.0	703
sp|P07204|TRBM_HUMAN	tr|G1Q0S6|G1Q0S6_MYOLU	67.130	575	171	6	13	575	13	581	0.0	700
sp|P07204|TRBM_HUMAN	tr|A0A1U7QHW5|A0A1U7QHW5_MESAU	62.632	570	204	5	13	575	13	580	0.0	683
sp|P07204|TRBM_HUMAN	tr|G5CBC6|G5CBC6_HETGA	64.818	577	178	6	1	566	1	563	0.0	666
sp|P07204|TRBM_HUMAN	tr|A0A384DEU9|A0A384DEU9_URSMA	70.953	451	121	4	131	575	59	505	0.0	614
sp|P07204|TRBM_HUMAN	tr|H0W956|H0W956_CAVPO	59.016	549	189	7	20	566	20	534	0.0	607
sp|P07204|TRBM_HUMAN	tr|A0A4X2KAA1|A0A4X2KAA1_VOMUR	50.896	558	263	6	11	566	13	561	0.0	543
sp|P07204|TRBM_HUMAN	sp|P06579|TRBM_BOVIN	64.507	355	115	4	229	575	5	356	5.66e-148	435
sp|P07204|TRBM_HUMAN	tr|A0A3Q0E4T7|A0A3Q0E4T7_TARSY	72.078	308	79	3	269	570	81	387	3.17e-137	409
sp|P07204|TRBM_HUMAN	tr|A0A3Q0E4T7|A0A3Q0E4T7_TARSY	65.000	80	28	0	1	80	1	80	1.73e-21	102
sp|P07204|TRBM_HUMAN	tr|A0A151ND44|A0A151ND44_ALLMI	43.853	545	265	17	27	566	26	534	9.20e-137	413
sp|P07204|TRBM_HUMAN	tr|F6V4R1|F6V4R1_ORNAN	44.887	577	274	16	18	575	20	571	2.61e-136	413
sp|P07204|TRBM_HUMAN	tr|K7FCA6|K7FCA6_PELSI	45.201	573	272	17	5	572	4	539	2.60e-135	409
sp|P07204|TRBM_HUMAN	tr|A0A226MTA7|A0A226MTA7_CALSU	43.034	567	274	17	14	570	16	543	1.16e-133	405
sp|P07204|TRBM_HUMAN	tr|A0A3Q0GEC4|A0A3Q0GEC4_ALLSI	39.719	569	302	18	6	566	4	539	1.04e-119	369
sp|P07204|TRBM_HUMAN	tr|K7FQE6|K7FQE6_PELSI	44.242	495	232	17	86	572	1	459	8.97e-114	351
sp|P07204|TRBM_HUMAN	tr|F7BJL3|F7BJL3_XENTR	36.915	577	311	18	6	573	9	541	4.81e-107	337
sp|P07204|TRBM_HUMAN	tr|A0A1L8G1F7|A0A1L8G1F7_XENLA	35.355	577	321	17	6	573	9	542	5.12e-106	334
sp|P07204|TRBM_HUMAN	tr|A0A0Q3M0F9|A0A0Q3M0F9_AMAAE	40.761	552	278	17	27	568	30	542	1.13e-99	318
sp|P07204|TRBM_HUMAN	tr|L7N389|L7N389_XENTR	35.211	568	301	16	6	568	9	514	1.90e-98	313
sp|P07204|TRBM_HUMAN	tr|A0A091CTT8|A0A091CTT8_FUKDA	59.701	268	98	2	309	566	1	268	2.41e-94	294
sp|P07204|TRBM_HUMAN	tr|H2SGM2|H2SGM2_TAKRU	37.658	555	285	26	24	564	23	530	2.71e-92	298
sp|P07204|TRBM_HUMAN	tr|A0A1L8G612|A0A1L8G612_XENLA	34.536	582	317	20	6	573	8	539	3.64e-91	295
sp|P07204|TRBM_HUMAN	tr|A0A1S3MAL9|A0A1S3MAL9_SALSA	36.268	477	251	18	2	466	5	440	5.89e-83	274
sp|P07204|TRBM_HUMAN	tr|A0A1S3S903|A0A1S3S903_SALSA	35.897	468	252	20	9	466	5	434	9.19e-82	271
sp|P07204|TRBM_HUMAN	tr|A0A151NDL1|A0A151NDL1_ALLMI	40.762	341	169	11	36	375	3	311	6.66e-74	243
sp|P07204|TRBM_HUMAN	tr|A0A151NDL1|A0A151NDL1_ALLMI	35.366	82	49	4	388	466	208	288	0.010	44.3
sp|P07204|TRBM_HUMAN	tr|A0A3Q0GEN1|A0A3Q0GEN1_ALLSI	39.942	343	175	10	36	378	2	313	3.25e-73	242
sp|P07204|TRBM_HUMAN	tr|A0A3Q0GEN1|A0A3Q0GEN1_ALLSI	35.366	82	49	4	388	466	207	287	0.012	44.3
sp|P07204|TRBM_HUMAN	tr|G3NQ94|G3NQ94_GASAC	35.463	454	247	22	30	466	1	425	5.82e-59	207
sp|P07204|TRBM_HUMAN	tr|G3NQ94|G3NQ94_GASAC	33.333	147	89	7	336	477	222	364	0.004	45.8
sp|P07204|TRBM_HUMAN	tr|A0A060YE86|A0A060YE86_ONCMY	32.319	526	274	20	9	506	12	483	2.98e-55	204
sp|P07204|TRBM_HUMAN	tr|G3N6S5|G3N6S5_GASAC	33.718	433	245	19	35	444	43	456	6.64e-54	194
sp|P07204|TRBM_HUMAN	tr|A0A1S3SCL0|A0A1S3SCL0_SALSA	32.638	527	268	21	9	507	12	479	2.73e-53	201
sp|P07204|TRBM_HUMAN	tr|A0A060XFD3|A0A060XFD3_ONCMY	33.540	483	247	19	4	466	10	438	7.93e-52	195
sp|P07204|TRBM_HUMAN	tr|A0A1S3N7P3|A0A1S3N7P3_SALSA	32.712	483	251	18	4	466	10	438	8.19e-52	195
sp|P07204|TRBM_HUMAN	tr|G3NKB6|G3NKB6_GASAC	31.689	527	293	18	21	533	18	491	6.42e-51	187
sp|P07204|TRBM_HUMAN	tr|A0A1S3RH15|A0A1S3RH15_SALSA	31.429	490	258	17	1	466	4	439	6.50e-51	191
sp|P07204|TRBM_HUMAN	tr|A0A060WDV2|A0A060WDV2_ONCMY	32.976	467	238	18	22	466	26	439	8.21e-51	191
sp|P07204|TRBM_HUMAN	tr|A0A060WDV2|A0A060WDV2_ONCMY	31.694	183	113	7	296	468	220	400	1.39e-10	70.1
sp|P07204|TRBM_HUMAN	tr|G3I3T4|G3I3T4_CRIGR	66.477	176	57	1	402	575	636	811	8.36e-51	192
sp|P07204|TRBM_HUMAN	tr|G3I3T4|G3I3T4_CRIGR	29.045	513	271	21	35	504	35	497	8.75e-35	145
sp|P07204|TRBM_HUMAN	tr|A0A1S3L1Y5|A0A1S3L1Y5_SALSA	32.755	461	231	18	30	466	40	445	1.10e-49	187
sp|P07204|TRBM_HUMAN	tr|A0A3B4TJR9|A0A3B4TJR9_SERDU	32.599	454	237	15	30	466	38	439	4.39e-49	187
sp|P07204|TRBM_HUMAN	tr|A0A3B4TJR9|A0A3B4TJR9_SERDU	34.247	73	45	2	252	323	382	452	0.46	39.7
sp|P07204|TRBM_HUMAN	tr|A0A2U4BIL8|A0A2U4BIL8_TURTR	39.193	347	181	13	18	357	20	343	2.10e-47	177
sp|P07204|TRBM_HUMAN	tr|A0A2K5XDR2|A0A2K5XDR2_MANLE	39.943	348	177	14	18	357	20	343	3.63e-47	181
sp|P07204|TRBM_HUMAN	tr|A0A096MQW4|A0A096MQW4_PAPAN	39.943	348	177	14	18	357	20	343	4.28e-47	181
sp|P07204|TRBM_HUMAN	tr|G1KWK0|G1KWK0_ANOCA	32.043	465	243	18	30	473	26	438	4.36e-47	179
sp|P07204|TRBM_HUMAN	tr|G1KWK0|G1KWK0_ANOCA	33.333	72	45	1	252	323	376	444	0.005	45.8
sp|P07204|TRBM_HUMAN	tr|A0A2K5KIH2|A0A2K5KIH2_CERAT	39.943	348	177	14	18	357	20	343	4.41e-47	181
sp|P07204|TRBM_HUMAN	tr|F6XNG5|F6XNG5_MACMU	39.943	348	177	14	18	357	20	343	4.71e-47	181
sp|P07204|TRBM_HUMAN	tr|A0A0D9SCU0|A0A0D9SCU0_CHLSB	39.655	348	178	14	18	357	20	343	5.95e-47	181
sp|P07204|TRBM_HUMAN	tr|H2RIA1|H2RIA1_PANTR	39.655	348	178	14	18	357	20	343	8.27e-47	180
sp|P07204|TRBM_HUMAN	tr|A0A2K5UMA8|A0A2K5UMA8_MACFA	39.655	348	178	14	18	357	20	343	1.17e-46	180
sp|P07204|TRBM_HUMAN	tr|A0A2K5UMA8|A0A2K5UMA8_MACFA	35.052	97	58	3	374	466	242	337	1.09e-04	51.2
sp|P07204|TRBM_HUMAN	sp|Q9HCU0|CD248_HUMAN	39.655	348	178	14	18	357	20	343	1.28e-46	180
sp|P07204|TRBM_HUMAN	tr|G3S9S1|G3S9S1_GORGO	39.655	348	178	14	18	357	20	343	1.41e-46	180
sp|P07204|TRBM_HUMAN	tr|A0A1U7Q4Y7|A0A1U7Q4Y7_MESAU	38.965	367	189	15	1	357	2	343	2.14e-46	179
sp|P07204|TRBM_HUMAN	tr|A0A1U7Q4Y7|A0A1U7Q4Y7_MESAU	33.083	133	50	4	336	466	242	337	1.90e-07	60.1
sp|P07204|TRBM_HUMAN	tr|H0XLF7|H0XLF7_OTOGA	39.458	332	172	13	34	357	33	343	2.27e-46	179
sp|P07204|TRBM_HUMAN	tr|H0XLF7|H0XLF7_OTOGA	32.331	133	51	4	336	466	242	337	6.34e-07	58.5
sp|P07204|TRBM_HUMAN	sp|Q91V98|CD248_MOUSE	38.420	367	191	16	1	357	2	343	3.32e-46	179
sp|P07204|TRBM_HUMAN	sp|Q91V98|CD248_MOUSE	36.082	97	57	3	374	466	242	337	8.01e-06	55.1
sp|P07204|TRBM_HUMAN	tr|A0A2K5EIC5|A0A2K5EIC5_AOTNA	39.879	331	172	13	34	357	33	343	4.50e-46	178
sp|P07204|TRBM_HUMAN	tr|A0A2Y9TD41|A0A2Y9TD41_PHYMC	39.481	347	180	14	18	357	20	343	4.80e-46	178
sp|P07204|TRBM_HUMAN	tr|A0A1L8G1H5|A0A1L8G1H5_XENLA	29.287	519	268	21	30	506	31	492	8.47e-46	175
sp|P07204|TRBM_HUMAN	tr|A0A2U3Y958|A0A2U3Y958_LEPWE	39.157	332	173	13	34	357	33	343	8.70e-46	177
sp|P07204|TRBM_HUMAN	tr|A0A2Y9PXA1|A0A2Y9PXA1_DELLE	39.481	347	180	14	18	357	20	343	9.52e-46	177
sp|P07204|TRBM_HUMAN	tr|A0A060X2E5|A0A060X2E5_ONCMY	32.921	404	235	15	22	405	23	410	9.70e-46	175
sp|P07204|TRBM_HUMAN	tr|A0A340XLG1|A0A340XLG1_LIPVE	39.481	347	180	14	18	357	20	343	9.98e-46	177
sp|P07204|TRBM_HUMAN	tr|A0A2K6K451|A0A2K6K451_RHIBE	39.080	348	180	14	18	357	20	343	1.03e-45	177
sp|P07204|TRBM_HUMAN	tr|G5BWX5|G5BWX5_HETGA	37.931	348	184	14	20	359	22	345	1.36e-45	176
sp|P07204|TRBM_HUMAN	tr|G5BWX5|G5BWX5_HETGA	31.973	147	60	5	336	480	242	350	1.54e-07	60.5
sp|P07204|TRBM_HUMAN	tr|A0A2K6SRK2|A0A2K6SRK2_SAIBB	39.535	344	178	14	21	357	23	343	1.50e-45	177
sp|P07204|TRBM_HUMAN	tr|A0A2K6SRK2|A0A2K6SRK2_SAIBB	36.082	97	57	3	374	466	242	337	1.04e-05	54.7
sp|P07204|TRBM_HUMAN	tr|E1BC38|E1BC38_BOVIN	39.583	336	174	13	30	357	29	343	1.51e-45	177
sp|P07204|TRBM_HUMAN	tr|A0A3B4ULG9|A0A3B4ULG9_SERDU	29.291	536	287	28	1	514	2	467	1.69e-45	174
sp|P07204|TRBM_HUMAN	tr|A0A3Q2HA78|A0A3Q2HA78_HORSE	39.286	336	175	13	30	357	29	343	2.46e-45	176
sp|P07204|TRBM_HUMAN	tr|A0A5F4VS64|A0A5F4VS64_CALJA	39.244	344	179	14	21	357	109	429	2.71e-45	177
sp|P07204|TRBM_HUMAN	tr|A0A5F4VS64|A0A5F4VS64_CALJA	36.082	97	57	3	374	466	328	423	8.83e-06	54.7
sp|P07204|TRBM_HUMAN	tr|A0A5F5XNG4|A0A5F5XNG4_FELCA	39.759	332	171	13	34	357	177	487	3.10e-45	177
sp|P07204|TRBM_HUMAN	tr|A0A452DSZ2|A0A452DSZ2_CAPHI	39.583	336	174	13	30	357	29	343	3.13e-45	176
sp|P07204|TRBM_HUMAN	tr|H0VZ25|H0VZ25_CAVPO	37.176	347	188	13	20	359	22	345	8.60e-45	174
sp|P07204|TRBM_HUMAN	tr|H0VZ25|H0VZ25_CAVPO	32.331	133	51	4	336	466	242	337	5.96e-08	61.6
sp|P07204|TRBM_HUMAN	tr|L5KNI9|L5KNI9_PTEAL	38.682	349	180	14	18	357	20	343	1.58e-44	174
sp|P07204|TRBM_HUMAN	tr|K7GPF5|K7GPF5_PIG	38.988	336	176	13	30	357	29	343	2.99e-44	173
sp|P07204|TRBM_HUMAN	tr|A0A2Y9DZ40|A0A2Y9DZ40_TRIMA	40.303	330	168	14	36	357	102	410	3.87e-44	173
sp|P07204|TRBM_HUMAN	tr|A0A1L8G5Q4|A0A1L8G5Q4_XENLA	27.963	540	285	19	30	528	29	505	2.12e-43	169
sp|P07204|TRBM_HUMAN	tr|A0A091D8C0|A0A091D8C0_FUKDA	37.538	333	181	13	34	359	753	1065	2.76e-43	172
sp|P07204|TRBM_HUMAN	tr|A0A091D8C0|A0A091D8C0_FUKDA	31.293	147	61	5	336	480	962	1070	3.21e-07	59.7
sp|P07204|TRBM_HUMAN	tr|A0A2U3VGP4|A0A2U3VGP4_ODORO	38.554	332	175	13	34	357	33	343	1.25e-42	168
sp|P07204|TRBM_HUMAN	tr|A0A3B5JXQ9|A0A3B5JXQ9_TAKRU	29.668	482	238	15	35	466	69	499	3.70e-42	167
sp|P07204|TRBM_HUMAN	tr|A0A3B5JXQ9|A0A3B5JXQ9_TAKRU	39.456	147	77	8	251	394	366	503	8.52e-13	77.4
sp|P07204|TRBM_HUMAN	tr|H0XGV3|H0XGV3_OTOGA	31.723	476	246	23	30	473	29	457	3.44e-40	160
sp|P07204|TRBM_HUMAN	tr|A0A2Y9DKP6|A0A2Y9DKP6_TRIMA	30.616	503	268	20	30	501	31	483	3.51e-40	160
sp|P07204|TRBM_HUMAN	tr|A0A1U7TK42|A0A1U7TK42_TARSY	32.031	512	231	26	35	500	35	475	5.84e-40	159
sp|P07204|TRBM_HUMAN	tr|A0A1S2ZW62|A0A1S2ZW62_ERIEU	32.083	480	239	24	30	473	29	457	7.64e-40	159
sp|P07204|TRBM_HUMAN	tr|W5P1J0|W5P1J0_SHEEP	38.690	336	172	15	30	357	29	338	9.65e-40	160
sp|P07204|TRBM_HUMAN	tr|A0A1S2ZG29|A0A1S2ZG29_ERIEU	38.855	332	172	15	35	357	34	343	1.12e-39	160
sp|P07204|TRBM_HUMAN	tr|A0A1S2ZG29|A0A1S2ZG29_ERIEU	28.750	160	74	5	336	493	242	363	1.34e-05	54.3
sp|P07204|TRBM_HUMAN	tr|A0A1U7QTA0|A0A1U7QTA0_MESAU	32.489	474	235	24	35	473	99	522	1.34e-39	159
sp|P07204|TRBM_HUMAN	tr|A0A3B4VCU1|A0A3B4VCU1_SERDU	29.921	508	259	16	35	514	35	473	2.18e-39	158
sp|P07204|TRBM_HUMAN	tr|G5CBC7|G5CBC7_HETGA	32.479	468	230	24	35	466	40	457	2.58e-39	158
sp|P07204|TRBM_HUMAN	tr|G5CBC7|G5CBC7_HETGA	28.708	209	125	12	329	524	267	464	1.58e-04	50.8
sp|P07204|TRBM_HUMAN	tr|K7F595|K7F595_PELSI	35.174	344	190	16	30	357	34	360	3.68e-39	157
sp|P07204|TRBM_HUMAN	tr|K7F595|K7F595_PELSI	30.345	145	63	4	324	466	246	354	5.38e-04	48.9
sp|P07204|TRBM_HUMAN	tr|A0A2R9CJB7|A0A2R9CJB7_PANPA	40.767	287	143	12	79	357	45	312	3.78e-39	158
sp|P07204|TRBM_HUMAN	tr|A0A2R9BXT9|A0A2R9BXT9_PANPA	31.203	532	266	26	30	510	29	511	1.79e-38	155
sp|P07204|TRBM_HUMAN	tr|A0A2I2ZW40|A0A2I2ZW40_GORGO	30.857	525	267	25	30	507	31	506	2.15e-38	155
sp|P07204|TRBM_HUMAN	tr|A0A091DGC5|A0A091DGC5_FUKDA	31.435	474	240	22	35	473	40	463	2.64e-38	155
sp|P07204|TRBM_HUMAN	tr|F1PCS8|F1PCS8_CANLF	29.368	538	265	23	30	524	32	497	2.65e-38	155
sp|P07204|TRBM_HUMAN	tr|A0A151MJD2|A0A151MJD2_ALLMI	35.052	388	213	15	24	394	20	385	3.08e-38	151
sp|P07204|TRBM_HUMAN	tr|A0A1S3G132|A0A1S3G132_DIPOR	30.962	520	264	26	30	504	29	498	4.02e-38	154
sp|P07204|TRBM_HUMAN	tr|G3UPU6|G3UPU6_MELGA	35.621	306	172	12	276	571	2	292	4.57e-38	147
sp|P07204|TRBM_HUMAN	tr|G3UPU6|G3UPU6_MELGA	32.110	109	62	4	250	355	93	192	0.001	47.0
sp|P07204|TRBM_HUMAN	tr|G1SLG2|G1SLG2_RABIT	40.000	280	141	12	86	357	11	271	4.88e-38	151
sp|P07204|TRBM_HUMAN	tr|G1SLG2|G1SLG2_RABIT	32.331	133	51	4	336	466	170	265	5.49e-07	58.2
sp|P07204|TRBM_HUMAN	sp|O89103|C1QR1_MOUSE	30.385	520	256	23	35	503	35	499	6.75e-38	154
sp|P07204|TRBM_HUMAN	tr|G1MFE7|G1MFE7_AILME	38.511	309	161	13	57	357	2	289	1.26e-37	153
sp|P07204|TRBM_HUMAN	tr|A0A2U3W9Z7|A0A2U3W9Z7_ODORO	31.557	469	242	24	30	466	34	455	1.27e-37	152
sp|P07204|TRBM_HUMAN	tr|A0A2U3W9Z7|A0A2U3W9Z7_ODORO	35.345	116	56	5	252	357	355	461	6.91e-05	52.0
sp|P07204|TRBM_HUMAN	tr|A0A2U3W9Z7|A0A2U3W9Z7_ODORO	31.288	163	100	9	329	480	265	426	0.022	43.9
sp|P07204|TRBM_HUMAN	tr|M3XQ02|M3XQ02_MUSPF	31.120	482	236	24	30	472	101	525	1.43e-37	153
sp|P07204|TRBM_HUMAN	tr|M3XQ02|M3XQ02_MUSPF	29.814	161	102	9	329	480	332	490	0.004	46.2
sp|P07204|TRBM_HUMAN	tr|F6TH29|F6TH29_HORSE	30.888	518	272	24	30	515	30	493	2.03e-37	152
sp|P07204|TRBM_HUMAN	tr|A0A060XUW0|A0A060XUW0_ONCMY	26.990	578	323	27	10	550	4	519	3.13e-37	150
sp|P07204|TRBM_HUMAN	tr|A0A096NVS3|A0A096NVS3_PAPAN	30.812	542	271	27	30	518	31	521	3.97e-37	151
sp|P07204|TRBM_HUMAN	tr|H0ZAY1|H0ZAY1_TAEGU	31.236	461	226	16	30	468	20	411	5.27e-37	147
sp|P07204|TRBM_HUMAN	tr|H0ZAY1|H0ZAY1_TAEGU	47.368	57	28	2	425	480	288	343	0.002	46.6
sp|P07204|TRBM_HUMAN	tr|H9GLL5|H9GLL5_ANOCA	32.891	377	195	15	21	357	16	374	8.05e-37	146
sp|P07204|TRBM_HUMAN	tr|H9GLL5|H9GLL5_ANOCA	28.986	138	53	5	336	466	269	368	0.001	47.4
sp|P07204|TRBM_HUMAN	tr|H2P168|H2P168_PONAB	30.540	537	263	25	30	510	29	511	9.26e-37	150
sp|P07204|TRBM_HUMAN	tr|A0A3Q0E2H0|A0A3Q0E2H0_TARSY	40.672	268	132	12	98	357	76	324	1.08e-36	150
sp|P07204|TRBM_HUMAN	tr|A0A2K5KMV5|A0A2K5KMV5_CERAT	30.712	534	266	26	30	517	31	506	2.13e-36	149
sp|P07204|TRBM_HUMAN	tr|G1T857|G1T857_RABIT	31.027	477	249	23	30	473	33	462	2.56e-36	149
sp|P07204|TRBM_HUMAN	tr|A0A1S3FJ50|A0A1S3FJ50_DIPOR	40.530	264	132	11	104	359	1	247	3.41e-36	149
sp|P07204|TRBM_HUMAN	tr|G1RLD8|G1RLD8_NOMLE	31.048	496	254	25	30	488	30	474	4.72e-36	148
sp|P07204|TRBM_HUMAN	tr|A0A1L8GCL8|A0A1L8GCL8_XENLA	30.570	386	224	15	35	394	35	402	4.88e-36	149
sp|P07204|TRBM_HUMAN	tr|H2QK25|H2QK25_PANTR	30.451	532	270	25	30	510	29	511	5.19e-36	148
sp|P07204|TRBM_HUMAN	tr|A0A2K6G343|A0A2K6G343_PROCO	30.962	478	247	23	30	473	32	460	9.16e-36	147
sp|P07204|TRBM_HUMAN	sp|Q9NPY3|C1QR1_HUMAN	30.769	494	258	23	30	488	31	475	9.38e-36	147
sp|P07204|TRBM_HUMAN	tr|A0A2K5YFC6|A0A2K5YFC6_MANLE	30.258	542	274	26	30	518	31	521	1.20e-35	147
sp|P07204|TRBM_HUMAN	tr|G1LTF0|G1LTF0_AILME	30.882	476	248	21	30	472	36	463	1.41e-35	147
sp|P07204|TRBM_HUMAN	tr|A0A5F5XPS6|A0A5F5XPS6_FELCA	30.268	522	276	25	30	518	30	496	1.90e-35	147
sp|P07204|TRBM_HUMAN	tr|A0A060Z6L1|A0A060Z6L1_ONCMY	25.589	594	341	27	2	560	40	567	2.15e-35	145
sp|P07204|TRBM_HUMAN	tr|A0A0D9RF86|A0A0D9RF86_CHLSB	30.550	527	262	26	30	510	31	499	2.22e-35	146
sp|P07204|TRBM_HUMAN	tr|F7C9U4|F7C9U4_MACMU	30.258	542	274	26	30	518	31	521	2.42e-35	146
sp|P07204|TRBM_HUMAN	tr|A0A2K5VH53|A0A2K5VH53_MACFA	30.258	542	274	26	30	518	31	521	2.42e-35	146
sp|P07204|TRBM_HUMAN	tr|H0W139|H0W139_CAVPO	30.932	472	241	22	30	466	93	514	2.43e-35	147
sp|P07204|TRBM_HUMAN	tr|F7HWQ1|F7HWQ1_CALJA	29.709	515	281	21	30	510	33	500	3.46e-35	145
sp|P07204|TRBM_HUMAN	tr|A0A2K6JQD8|A0A2K6JQD8_RHIBE	29.808	520	274	25	30	510	30	497	3.50e-35	145
sp|P07204|TRBM_HUMAN	tr|I3N3W0|I3N3W0_ICTTR	29.851	469	250	22	30	466	29	450	6.88e-35	145
sp|P07204|TRBM_HUMAN	tr|A0A1S3S308|A0A1S3S308_SALSA	29.167	456	243	24	30	466	27	421	7.86e-35	144
sp|P07204|TRBM_HUMAN	tr|J9P4H7|J9P4H7_CANLF	39.925	268	134	12	98	357	51	299	1.37e-34	144
sp|P07204|TRBM_HUMAN	tr|F1SAT8|F1SAT8_PIG	31.579	475	248	21	30	473	30	458	3.57e-34	142
sp|P07204|TRBM_HUMAN	tr|A0A3Q0H7Z2|A0A3Q0H7Z2_ALLSI	34.704	389	214	15	24	394	20	386	8.47e-34	142
sp|P07204|TRBM_HUMAN	tr|A0A3Q0H7Z2|A0A3Q0H7Z2_ALLSI	32.520	123	61	5	357	466	269	382	0.45	39.7
sp|P07204|TRBM_HUMAN	tr|G3UFB0|G3UFB0_LOXAF	29.598	473	256	18	30	473	30	454	1.86e-33	140
sp|P07204|TRBM_HUMAN	tr|A0A1S3SRR1|A0A1S3SRR1_SALSA	27.948	458	258	20	30	472	38	438	3.98e-33	138
sp|P07204|TRBM_HUMAN	tr|A0A2U3YC59|A0A2U3YC59_LEPWE	30.105	475	253	23	30	472	37	464	5.09e-33	139
sp|P07204|TRBM_HUMAN	tr|A0A2U3YC59|A0A2U3YC59_LEPWE	34.615	156	80	7	216	360	324	468	2.73e-08	62.8
sp|P07204|TRBM_HUMAN	tr|A0A226MTA4|A0A226MTA4_CALSU	30.958	449	242	19	30	468	27	417	7.45e-33	138
sp|P07204|TRBM_HUMAN	tr|A0A384DES6|A0A384DES6_URSMA	29.598	473	255	20	30	472	35	459	9.49e-33	138
sp|P07204|TRBM_HUMAN	tr|A0A2Y9Q2Z5|A0A2Y9Q2Z5_DELLE	30.099	505	256	26	35	494	35	487	1.26e-32	138
sp|P07204|TRBM_HUMAN	tr|A0A2K5E4W7|A0A2K5E4W7_AOTNA	28.952	525	273	22	30	510	33	501	1.42e-32	138
sp|P07204|TRBM_HUMAN	tr|A0A0Q3M0G3|A0A0Q3M0G3_AMAAE	31.398	465	223	18	30	472	27	417	2.16e-32	136
sp|P07204|TRBM_HUMAN	tr|A0A340XEW4|A0A340XEW4_LIPVE	30.417	503	257	25	35	494	37	489	4.98e-32	136
sp|P07204|TRBM_HUMAN	tr|A0A2Y9EFH9|A0A2Y9EFH9_PHYMC	29.681	502	262	24	35	494	34	486	1.07e-31	135
sp|P07204|TRBM_HUMAN	tr|A0A452DZ60|A0A452DZ60_CAPHI	29.159	511	263	24	30	494	31	488	4.78e-31	133
sp|P07204|TRBM_HUMAN	tr|G1PHM3|G1PHM3_MYOLU	31.514	403	224	20	30	398	50	434	5.56e-31	133
sp|P07204|TRBM_HUMAN	tr|A0A1L8GK41|A0A1L8GK41_XENLA	30.189	424	235	17	23	403	23	428	7.26e-31	133
sp|P07204|TRBM_HUMAN	tr|W5P538|W5P538_SHEEP	29.550	511	261	25	30	494	30	487	1.59e-30	132
sp|P07204|TRBM_HUMAN	tr|A0A2K6SB62|A0A2K6SB62_SAIBB	28.409	528	272	22	30	510	33	501	3.20e-30	131
sp|P07204|TRBM_HUMAN	tr|E1BGJ5|E1BGJ5_BOVIN	29.594	517	252	24	30	494	31	487	5.68e-29	127
sp|P07204|TRBM_HUMAN	tr|A0A0L0BY96|A0A0L0BY96_LUCCU	35.379	277	158	12	210	475	1100	1366	1.50e-27	124
sp|P07204|TRBM_HUMAN	tr|A0A0L0BY96|A0A0L0BY96_LUCCU	32.558	258	140	5	222	473	1235	1464	1.37e-22	108
sp|P07204|TRBM_HUMAN	tr|A0A0L0BY96|A0A0L0BY96_LUCCU	27.509	269	126	14	257	466	691	949	8.10e-11	71.2
sp|P07204|TRBM_HUMAN	tr|A0A0L0BY96|A0A0L0BY96_LUCCU	31.579	190	101	7	304	466	598	785	8.17e-11	71.2
sp|P07204|TRBM_HUMAN	tr|A0A0L0BY96|A0A0L0BY96_LUCCU	28.920	287	127	17	244	466	473	746	8.02e-10	68.2
sp|P07204|TRBM_HUMAN	tr|A0A0L0BY96|A0A0L0BY96_LUCCU	25.602	332	171	14	209	473	883	1205	1.04e-09	67.8
sp|P07204|TRBM_HUMAN	tr|A0A0L0BY96|A0A0L0BY96_LUCCU	28.226	248	132	14	244	466	428	654	1.68e-07	60.5
sp|P07204|TRBM_HUMAN	tr|A0A0L0BY96|A0A0L0BY96_LUCCU	28.387	155	92	6	252	395	853	999	5.12e-05	52.8
sp|P07204|TRBM_HUMAN	tr|A0A0L0BY96|A0A0L0BY96_LUCCU	38.272	81	43	4	404	480	289	366	0.003	47.0
sp|P07204|TRBM_HUMAN	tr|A0A0L0BY96|A0A0L0BY96_LUCCU	33.846	65	41	2	288	351	289	352	0.41	40.0
sp|P07204|TRBM_HUMAN	tr|A0A4X2KCX0|A0A4X2KCX0_VOMUR	28.487	509	265	24	5	473	16	465	2.63e-27	122
sp|P07204|TRBM_HUMAN	tr|E2BI19|E2BI19_HARSA	34.815	270	156	8	210	468	1495	1755	4.29e-27	122
sp|P07204|TRBM_HUMAN	tr|E2BI19|E2BI19_HARSA	32.967	273	145	10	215	466	1460	1715	2.90e-24	114
sp|P07204|TRBM_HUMAN	tr|E2BI19|E2BI19_HARSA	31.955	266	135	8	212	473	327	550	3.23e-20	101
sp|P07204|TRBM_HUMAN	tr|E2BI19|E2BI19_HARSA	29.395	347	193	9	206	537	858	1167	4.13e-20	100
sp|P07204|TRBM_HUMAN	tr|E2BI19|E2BI19_HARSA	33.115	305	167	18	200	480	185	476	4.51e-19	97.8
sp|P07204|TRBM_HUMAN	tr|E2BI19|E2BI19_HARSA	37.179	234	124	12	249	466	1326	1552	5.57e-18	94.4
sp|P07204|TRBM_HUMAN	tr|E2BI19|E2BI19_HARSA	35.802	243	123	14	250	466	1235	1470	1.26e-15	86.7
sp|P07204|TRBM_HUMAN	tr|E2BI19|E2BI19_HARSA	32.319	263	156	9	245	489	1020	1278	2.37e-15	85.9
sp|P07204|TRBM_HUMAN	tr|E2BI19|E2BI19_HARSA	33.333	246	146	13	236	470	765	1003	1.35e-14	83.6
sp|P07204|TRBM_HUMAN	tr|E2BI19|E2BI19_HARSA	32.669	251	136	13	233	466	603	837	5.53e-13	78.2
sp|P07204|TRBM_HUMAN	tr|E2BI19|E2BI19_HARSA	28.877	187	86	4	210	355	1577	1757	2.59e-09	66.6
sp|P07204|TRBM_HUMAN	tr|E2BI19|E2BI19_HARSA	27.682	289	158	13	212	455	626	908	4.33e-09	65.9
sp|P07204|TRBM_HUMAN	tr|E2BI19|E2BI19_HARSA	28.253	269	170	12	310	568	179	434	4.07e-06	56.2
sp|P07204|TRBM_HUMAN	tr|E2BI19|E2BI19_HARSA	37.143	70	35	2	282	349	47	109	0.002	47.4
sp|P07204|TRBM_HUMAN	tr|G1P0L9|G1P0L9_MYOLU	34.677	248	143	12	245	480	277	517	3.78e-24	113
sp|P07204|TRBM_HUMAN	tr|G1P0L9|G1P0L9_MYOLU	32.258	248	152	11	242	478	192	434	1.23e-18	95.9
sp|P07204|TRBM_HUMAN	tr|G1P0L9|G1P0L9_MYOLU	31.707	205	125	11	245	439	400	599	2.74e-11	72.4
sp|P07204|TRBM_HUMAN	tr|G1P0L9|G1P0L9_MYOLU	30.769	156	98	4	222	370	459	611	9.52e-10	67.8
sp|P07204|TRBM_HUMAN	tr|G1L1D1|G1L1D1_AILME	33.597	253	149	12	245	485	325	570	5.32e-24	112
sp|P07204|TRBM_HUMAN	tr|G1L1D1|G1L1D1_AILME	30.488	246	153	12	245	478	243	482	4.85e-17	90.9
sp|P07204|TRBM_HUMAN	tr|G1L1D1|G1L1D1_AILME	31.915	188	117	7	223	405	467	648	1.63e-14	82.8
sp|P07204|TRBM_HUMAN	tr|G1L1D1|G1L1D1_AILME	32.468	154	94	4	224	370	509	659	7.27e-12	74.3
sp|P07204|TRBM_HUMAN	tr|G1L1D1|G1L1D1_AILME	29.139	151	95	9	326	466	240	388	0.084	42.0
sp|P07204|TRBM_HUMAN	tr|A0A3B4TZ48|A0A3B4TZ48_SERDU	30.094	319	148	12	53	367	61	308	1.90e-23	108
sp|P07204|TRBM_HUMAN	tr|A0A3B4TZ48|A0A3B4TZ48_SERDU	32.323	198	119	6	369	560	193	381	1.20e-20	99.8
sp|P07204|TRBM_HUMAN	tr|A0A3B4TZ48|A0A3B4TZ48_SERDU	37.143	70	36	2	267	336	2	63	0.018	43.9
sp|P07204|TRBM_HUMAN	tr|A0A151ND38|A0A151ND38_ALLMI	32.765	293	164	14	6	278	4	283	2.23e-23	105
sp|P07204|TRBM_HUMAN	tr|G1PQC4|G1PQC4_MYOLU	40.465	215	107	11	153	357	15	218	3.96e-23	108
sp|P07204|TRBM_HUMAN	tr|B0G154|B0G154_DICDI	31.034	261	154	10	222	466	255	505	5.72e-23	110
sp|P07204|TRBM_HUMAN	tr|B0G154|B0G154_DICDI	31.579	266	157	12	222	473	337	591	1.17e-22	108
sp|P07204|TRBM_HUMAN	tr|B0G154|B0G154_DICDI	31.439	264	148	12	235	479	183	432	6.16e-21	103
sp|P07204|TRBM_HUMAN	tr|B0G154|B0G154_DICDI	30.112	269	168	11	222	479	214	473	2.07e-20	102
sp|P07204|TRBM_HUMAN	tr|B0G154|B0G154_DICDI	32.500	240	146	12	244	475	561	792	3.19e-18	95.1
sp|P07204|TRBM_HUMAN	tr|B0G154|B0G154_DICDI	29.677	310	154	16	224	475	733	1036	5.49e-18	94.4
sp|P07204|TRBM_HUMAN	tr|B0G154|B0G154_DICDI	29.289	239	122	9	244	475	881	1079	2.52e-17	92.0
sp|P07204|TRBM_HUMAN	tr|B0G154|B0G154_DICDI	27.036	307	168	15	222	481	580	877	1.63e-15	86.3
sp|P07204|TRBM_HUMAN	tr|B0G154|B0G154_DICDI	27.796	313	174	13	222	488	460	766	2.96e-15	85.5
sp|P07204|TRBM_HUMAN	tr|B0G154|B0G154_DICDI	30.502	259	135	12	256	491	695	931	2.84e-14	82.4
sp|P07204|TRBM_HUMAN	tr|B0G154|B0G154_DICDI	32.973	185	104	11	306	479	175	350	3.02e-08	63.2
sp|P07204|TRBM_HUMAN	tr|B0G154|B0G154_DICDI	25.735	136	96	4	222	353	982	1116	3.67e-04	49.7
sp|P07204|TRBM_HUMAN	tr|E9FT14|E9FT14_DAPPU	34.091	264	146	12	238	481	273	528	6.31e-23	109
sp|P07204|TRBM_HUMAN	tr|E9FT14|E9FT14_DAPPU	31.982	222	127	9	252	472	536	734	1.15e-16	90.1
sp|P07204|TRBM_HUMAN	tr|E9FT14|E9FT14_DAPPU	34.335	233	135	12	252	481	461	678	2.23e-15	85.9
sp|P07204|TRBM_HUMAN	tr|E9FT14|E9FT14_DAPPU	31.600	250	124	12	249	467	571	804	1.68e-14	83.2
sp|P07204|TRBM_HUMAN	tr|E9FT14|E9FT14_DAPPU	30.147	272	133	13	244	466	213	476	1.89e-14	82.8
sp|P07204|TRBM_HUMAN	tr|E9FT14|E9FT14_DAPPU	30.888	259	135	14	252	480	612	856	4.84e-12	75.1
sp|P07204|TRBM_HUMAN	tr|E9FT14|E9FT14_DAPPU	30.667	225	105	13	252	472	713	890	3.67e-10	69.3
sp|P07204|TRBM_HUMAN	tr|E9FT14|E9FT14_DAPPU	34.028	144	81	8	252	386	788	926	1.96e-07	60.5
sp|P07204|TRBM_HUMAN	tr|E9FT14|E9FT14_DAPPU	31.126	151	90	7	249	394	747	888	4.98e-07	58.9
sp|P07204|TRBM_HUMAN	tr|E9FT14|E9FT14_DAPPU	31.214	173	92	9	309	466	188	348	7.09e-04	48.9
sp|P07204|TRBM_HUMAN	tr|G3SWL2|G3SWL2_LOXAF	34.188	234	136	11	245	466	324	551	6.92e-23	109
sp|P07204|TRBM_HUMAN	tr|G3SWL2|G3SWL2_LOXAF	33.061	245	148	11	245	478	242	481	1.60e-21	105
sp|P07204|TRBM_HUMAN	tr|G3SWL2|G3SWL2_LOXAF	30.882	272	144	15	245	491	283	535	3.99e-20	100
sp|P07204|TRBM_HUMAN	tr|G3SWL2|G3SWL2_LOXAF	30.882	204	128	9	245	439	447	646	6.27e-13	77.8
sp|P07204|TRBM_HUMAN	tr|G3SWL2|G3SWL2_LOXAF	37.037	81	47	2	245	324	570	647	2.12e-04	50.4
sp|P07204|TRBM_HUMAN	tr|A0A1S3ABF0|A0A1S3ABF0_ERIEU	33.597	253	149	12	245	485	324	569	7.40e-23	109
sp|P07204|TRBM_HUMAN	tr|A0A1S3ABF0|A0A1S3ABF0_ERIEU	31.429	245	152	11	245	478	242	481	2.21e-18	95.1
sp|P07204|TRBM_HUMAN	tr|A0A1S3ABF0|A0A1S3ABF0_ERIEU	33.668	199	119	9	277	466	234	428	2.09e-15	85.9
sp|P07204|TRBM_HUMAN	tr|A0A1S3ABF0|A0A1S3ABF0_ERIEU	28.634	227	149	10	222	439	424	646	3.70e-12	75.5
sp|P07204|TRBM_HUMAN	tr|A0A1S3ABF0|A0A1S3ABF0_ERIEU	29.870	154	98	4	224	370	508	658	7.28e-09	64.7
sp|P07204|TRBM_HUMAN	tr|A0A1S3ABF0|A0A1S3ABF0_ERIEU	26.857	175	96	8	326	477	239	404	0.091	42.0
sp|P07204|TRBM_HUMAN	tr|W5P0X9|W5P0X9_SHEEP	34.646	254	145	13	245	485	326	571	1.18e-22	108
sp|P07204|TRBM_HUMAN	tr|W5P0X9|W5P0X9_SHEEP	33.617	235	140	11	245	468	244	473	1.41e-20	102
sp|P07204|TRBM_HUMAN	tr|W5P0X9|W5P0X9_SHEEP	31.401	207	123	12	245	439	449	648	5.35e-11	71.6
sp|P07204|TRBM_HUMAN	tr|W5P0X9|W5P0X9_SHEEP	30.128	156	99	4	222	370	508	660	2.44e-10	69.7
sp|P07204|TRBM_HUMAN	tr|A0A2Y9DA21|A0A2Y9DA21_TRIMA	33.469	245	147	11	245	478	242	481	1.63e-22	108
sp|P07204|TRBM_HUMAN	tr|A0A2Y9DA21|A0A2Y9DA21_TRIMA	29.091	275	143	11	223	448	261	532	1.49e-18	95.9
sp|P07204|TRBM_HUMAN	tr|A0A2Y9DA21|A0A2Y9DA21_TRIMA	30.901	233	145	9	245	466	365	592	4.57e-14	81.6
sp|P07204|TRBM_HUMAN	tr|A0A2Y9DA21|A0A2Y9DA21_TRIMA	33.529	170	103	7	245	410	488	651	3.22e-12	75.5
sp|P07204|TRBM_HUMAN	tr|A0A2Y9DA21|A0A2Y9DA21_TRIMA	31.410	156	97	4	222	370	506	658	2.44e-10	69.7
sp|P07204|TRBM_HUMAN	tr|A0A2Y9DA21|A0A2Y9DA21_TRIMA	27.811	169	102	11	326	477	239	404	0.52	39.3
sp|P07204|TRBM_HUMAN	tr|H0UZZ5|H0UZZ5_CAVPO	33.198	247	150	10	242	478	224	465	1.70e-22	108
sp|P07204|TRBM_HUMAN	tr|H0UZZ5|H0UZZ5_CAVPO	34.263	251	139	15	245	480	309	548	8.53e-19	96.7
sp|P07204|TRBM_HUMAN	tr|H0UZZ5|H0UZZ5_CAVPO	30.350	257	141	13	245	480	268	507	1.56e-18	95.5
sp|P07204|TRBM_HUMAN	tr|H0UZZ5|H0UZZ5_CAVPO	30.126	239	152	10	245	473	391	624	2.49e-16	88.6
sp|P07204|TRBM_HUMAN	tr|H0UZZ5|H0UZZ5_CAVPO	31.646	158	94	5	222	370	490	642	1.82e-10	70.1
sp|P07204|TRBM_HUMAN	tr|H0UZZ5|H0UZZ5_CAVPO	29.703	202	127	11	248	439	434	630	3.36e-08	62.8
sp|P07204|TRBM_HUMAN	tr|A5D7D5|A5D7D5_BOVIN	35.319	235	132	12	245	466	326	553	2.26e-22	107
sp|P07204|TRBM_HUMAN	tr|A5D7D5|A5D7D5_BOVIN	33.617	235	140	11	245	468	244	473	9.14e-21	102
sp|P07204|TRBM_HUMAN	tr|A5D7D5|A5D7D5_BOVIN	30.918	207	124	12	245	439	449	648	1.78e-10	70.1
sp|P07204|TRBM_HUMAN	tr|A5D7D5|A5D7D5_BOVIN	31.410	156	97	4	222	370	508	660	3.86e-10	68.9
sp|P07204|TRBM_HUMAN	tr|M3YUY8|M3YUY8_MUSPF	31.884	276	169	13	222	485	175	443	2.43e-22	107
sp|P07204|TRBM_HUMAN	tr|M3YUY8|M3YUY8_MUSPF	31.984	247	148	12	245	478	116	355	1.67e-19	98.6
sp|P07204|TRBM_HUMAN	tr|M3YUY8|M3YUY8_MUSPF	34.500	200	116	10	277	466	108	302	9.07e-14	80.5
sp|P07204|TRBM_HUMAN	tr|M3YUY8|M3YUY8_MUSPF	31.551	187	119	6	223	405	340	521	3.58e-13	78.6
sp|P07204|TRBM_HUMAN	tr|M3YUY8|M3YUY8_MUSPF	31.410	156	97	4	222	370	380	532	1.80e-11	73.2
sp|P07204|TRBM_HUMAN	tr|M3YUY8|M3YUY8_MUSPF	28.571	168	102	10	326	477	113	278	0.031	43.5
sp|P07204|TRBM_HUMAN	tr|A0A091DW09|A0A091DW09_FUKDA	35.124	242	139	12	245	474	321	556	2.83e-22	107
sp|P07204|TRBM_HUMAN	tr|A0A091DW09|A0A091DW09_FUKDA	33.740	246	145	12	245	478	239	478	5.21e-22	106
sp|P07204|TRBM_HUMAN	tr|A0A091DW09|A0A091DW09_FUKDA	30.732	205	127	10	245	439	444	643	3.28e-10	69.3
sp|P07204|TRBM_HUMAN	tr|A0A091DW09|A0A091DW09_FUKDA	31.013	158	95	5	222	370	503	655	9.15e-10	67.8
sp|P07204|TRBM_HUMAN	tr|A0A091DW09|A0A091DW09_FUKDA	29.412	170	98	11	326	477	236	401	0.010	45.1
sp|P07204|TRBM_HUMAN	tr|A0A452FN15|A0A452FN15_CAPHI	34.252	254	146	13	245	485	326	571	3.74e-22	107
sp|P07204|TRBM_HUMAN	tr|A0A452FN15|A0A452FN15_CAPHI	34.043	235	139	11	245	468	244	473	2.37e-21	104
sp|P07204|TRBM_HUMAN	tr|A0A452FN15|A0A452FN15_CAPHI	30.469	256	143	12	245	480	285	525	1.06e-17	93.2
sp|P07204|TRBM_HUMAN	tr|A0A452FN15|A0A452FN15_CAPHI	31.401	207	123	12	245	439	449	648	6.60e-11	71.2
sp|P07204|TRBM_HUMAN	tr|A0A452FN15|A0A452FN15_CAPHI	30.769	156	98	4	222	370	508	660	5.70e-10	68.6
sp|P07204|TRBM_HUMAN	tr|A0A2U3ZHS4|A0A2U3ZHS4_ODORO	34.252	254	146	13	245	485	324	569	4.05e-22	107
sp|P07204|TRBM_HUMAN	tr|A0A2U3ZHS4|A0A2U3ZHS4_ODORO	31.020	245	153	11	245	478	242	481	6.61e-18	93.6
sp|P07204|TRBM_HUMAN	tr|A0A2U3ZHS4|A0A2U3ZHS4_ODORO	31.383	188	118	7	223	405	466	647	3.70e-13	78.6
sp|P07204|TRBM_HUMAN	tr|A0A2U3ZHS4|A0A2U3ZHS4_ODORO	32.692	156	95	5	222	370	506	658	1.14e-11	73.9
sp|P07204|TRBM_HUMAN	tr|A0A5F5Y760|A0A5F5Y760_FELCA	33.992	253	148	13	245	485	346	591	4.69e-22	106
sp|P07204|TRBM_HUMAN	tr|A0A5F5Y760|A0A5F5Y760_FELCA	32.245	245	150	11	245	478	264	503	6.99e-19	96.7
sp|P07204|TRBM_HUMAN	tr|A0A5F5Y760|A0A5F5Y760_FELCA	31.217	189	119	7	222	405	487	669	1.55e-12	76.6
sp|P07204|TRBM_HUMAN	tr|A0A5F5Y760|A0A5F5Y760_FELCA	33.333	156	94	5	222	370	528	680	1.87e-11	73.2
sp|P07204|TRBM_HUMAN	tr|H2PQV9|H2PQV9_PONAB	32.540	252	152	11	245	485	324	568	4.79e-22	106
sp|P07204|TRBM_HUMAN	tr|H2PQV9|H2PQV9_PONAB	31.890	254	158	11	235	478	232	480	2.78e-21	104
sp|P07204|TRBM_HUMAN	tr|H2PQV9|H2PQV9_PONAB	31.250	272	142	17	245	491	283	534	5.94e-19	97.1
sp|P07204|TRBM_HUMAN	tr|H2PQV9|H2PQV9_PONAB	33.333	165	101	6	245	405	487	646	5.83e-14	81.3
sp|P07204|TRBM_HUMAN	tr|H2PQV9|H2PQV9_PONAB	29.915	234	148	10	251	473	370	598	6.94e-14	80.9
sp|P07204|TRBM_HUMAN	tr|H2PQV9|H2PQV9_PONAB	29.762	168	108	5	210	370	493	657	6.35e-11	71.6
sp|P07204|TRBM_HUMAN	tr|W5JAT5|W5JAT5_ANODA	30.928	291	148	10	210	489	1315	1563	5.61e-22	107
sp|P07204|TRBM_HUMAN	tr|W5JAT5|W5JAT5_ANODA	32.824	262	152	11	223	466	1452	1707	5.81e-22	107
sp|P07204|TRBM_HUMAN	tr|W5JAT5|W5JAT5_ANODA	33.929	280	150	16	216	472	1530	1797	4.32e-21	104
sp|P07204|TRBM_HUMAN	tr|W5JAT5|W5JAT5_ANODA	33.195	241	121	11	252	466	1692	1918	3.91e-17	91.7
sp|P07204|TRBM_HUMAN	tr|W5JAT5|W5JAT5_ANODA	32.231	242	136	12	248	468	1644	1878	3.81e-15	85.5
sp|P07204|TRBM_HUMAN	tr|W5JAT5|W5JAT5_ANODA	28.727	275	169	14	222	478	1161	1426	4.38e-11	72.4
sp|P07204|TRBM_HUMAN	tr|W5JAT5|W5JAT5_ANODA	29.224	219	116	9	284	466	989	1204	1.46e-10	70.5
sp|P07204|TRBM_HUMAN	tr|W5JAT5|W5JAT5_ANODA	29.885	261	137	16	244	466	998	1250	7.12e-10	68.6
sp|P07204|TRBM_HUMAN	tr|W5JAT5|W5JAT5_ANODA	26.814	317	125	14	252	466	1060	1371	2.60e-08	63.2
sp|P07204|TRBM_HUMAN	tr|W5JAT5|W5JAT5_ANODA	34.677	124	62	5	244	351	542	662	1.69e-05	54.3
sp|P07204|TRBM_HUMAN	tr|W5JAT5|W5JAT5_ANODA	29.474	190	89	12	245	394	482	666	8.77e-04	48.5
sp|P07204|TRBM_HUMAN	tr|W5JAT5|W5JAT5_ANODA	39.683	63	22	3	422	468	505	567	0.65	39.3
sp|P07204|TRBM_HUMAN	tr|W5JAT5|W5JAT5_ANODA	32.394	71	48	0	219	289	614	684	3.3	37.0
sp|P07204|TRBM_HUMAN	tr|A0A340XDV7|A0A340XDV7_LIPVE	34.188	234	136	11	245	466	324	551	5.87e-22	106
sp|P07204|TRBM_HUMAN	tr|A0A340XDV7|A0A340XDV7_LIPVE	32.245	245	150	11	245	478	242	481	9.70e-19	96.3
sp|P07204|TRBM_HUMAN	tr|A0A340XDV7|A0A340XDV7_LIPVE	30.392	204	129	10	245	439	447	646	5.63e-10	68.6
sp|P07204|TRBM_HUMAN	tr|A0A340XDV7|A0A340XDV7_LIPVE	35.802	81	48	2	245	324	570	647	7.63e-04	48.5
sp|P07204|TRBM_HUMAN	tr|A0A340XDV7|A0A340XDV7_LIPVE	30.000	170	97	12	326	477	239	404	0.10	41.6
sp|P07204|TRBM_HUMAN	tr|K7BCL4|K7BCL4_PANTR	33.202	253	150	12	245	485	324	569	5.97e-22	106
sp|P07204|TRBM_HUMAN	tr|K7BCL4|K7BCL4_PANTR	32.157	255	157	11	235	478	232	481	1.38e-21	105
sp|P07204|TRBM_HUMAN	tr|K7BCL4|K7BCL4_PANTR	31.618	272	142	15	245	491	283	535	6.19e-21	103
sp|P07204|TRBM_HUMAN	tr|K7BCL4|K7BCL4_PANTR	33.333	165	101	6	245	405	488	647	9.64e-14	80.5
sp|P07204|TRBM_HUMAN	tr|K7BCL4|K7BCL4_PANTR	29.762	168	108	4	210	370	494	658	1.53e-11	73.6
sp|P07204|TRBM_HUMAN	tr|A0A2R9B2D4|A0A2R9B2D4_PANPA	33.202	253	150	12	245	485	324	569	6.13e-22	106
sp|P07204|TRBM_HUMAN	tr|A0A2R9B2D4|A0A2R9B2D4_PANPA	32.157	255	157	11	235	478	232	481	1.38e-21	105
sp|P07204|TRBM_HUMAN	tr|A0A2R9B2D4|A0A2R9B2D4_PANPA	31.618	272	142	15	245	491	283	535	6.14e-21	103
sp|P07204|TRBM_HUMAN	tr|A0A2R9B2D4|A0A2R9B2D4_PANPA	33.333	165	101	6	245	405	488	647	1.01e-13	80.5
sp|P07204|TRBM_HUMAN	tr|A0A2R9B2D4|A0A2R9B2D4_PANPA	29.762	168	108	4	210	370	494	658	1.49e-11	73.6
sp|P07204|TRBM_HUMAN	tr|A0A2K6N2G4|A0A2K6N2G4_RHIBE	33.202	253	150	12	245	485	324	569	8.23e-22	105
sp|P07204|TRBM_HUMAN	tr|A0A2K6N2G4|A0A2K6N2G4_RHIBE	30.888	259	155	11	235	478	232	481	6.24e-20	100
sp|P07204|TRBM_HUMAN	tr|A0A2K6N2G4|A0A2K6N2G4_RHIBE	31.250	272	143	15	245	491	283	535	7.98e-20	99.8
sp|P07204|TRBM_HUMAN	tr|A0A2K6N2G4|A0A2K6N2G4_RHIBE	33.333	165	101	6	245	405	488	647	1.35e-13	80.1
sp|P07204|TRBM_HUMAN	tr|A0A2K6N2G4|A0A2K6N2G4_RHIBE	29.762	168	108	4	210	370	494	658	1.01e-11	73.9
sp|P07204|TRBM_HUMAN	tr|A0A0D9RIW0|A0A0D9RIW0_CHLSB	32.806	253	151	12	245	485	324	569	9.57e-22	105
sp|P07204|TRBM_HUMAN	tr|A0A0D9RIW0|A0A0D9RIW0_CHLSB	31.274	259	154	11	235	478	232	481	2.33e-20	101
sp|P07204|TRBM_HUMAN	tr|A0A0D9RIW0|A0A0D9RIW0_CHLSB	31.250	272	143	15	245	491	283	535	1.34e-19	99.0
sp|P07204|TRBM_HUMAN	tr|A0A0D9RIW0|A0A0D9RIW0_CHLSB	31.429	210	129	11	245	444	447	651	7.23e-12	74.3
sp|P07204|TRBM_HUMAN	tr|A0A1L8FZL0|A0A1L8FZL0_XENLA	31.873	251	154	11	245	484	319	563	9.85e-22	105
sp|P07204|TRBM_HUMAN	tr|A0A1L8FZL0|A0A1L8FZL0_XENLA	32.129	249	145	13	245	478	237	476	4.11e-19	97.4
sp|P07204|TRBM_HUMAN	tr|G1QUL3|G1QUL3_NOMLE	32.806	253	151	12	245	485	324	569	1.01e-21	105
sp|P07204|TRBM_HUMAN	tr|G1QUL3|G1QUL3_NOMLE	32.157	255	157	11	235	478	232	481	1.02e-21	105
sp|P07204|TRBM_HUMAN	tr|G1QUL3|G1QUL3_NOMLE	30.882	272	144	15	245	491	283	535	1.63e-19	99.0
sp|P07204|TRBM_HUMAN	tr|G1QUL3|G1QUL3_NOMLE	33.548	155	95	5	245	395	488	638	9.02e-13	77.4
sp|P07204|TRBM_HUMAN	tr|G1QUL3|G1QUL3_NOMLE	29.762	168	108	4	210	370	494	658	2.03e-11	73.2
sp|P07204|TRBM_HUMAN	tr|F7DPN0|F7DPN0_ORNAN	31.606	386	196	21	47	394	1	356	1.18e-21	104
sp|P07204|TRBM_HUMAN	tr|F7DPN0|F7DPN0_ORNAN	31.544	149	64	7	336	480	211	325	0.006	45.4
sp|P07204|TRBM_HUMAN	tr|A0A2I2ZDD6|A0A2I2ZDD6_GORGO	32.157	255	157	11	235	478	232	481	1.19e-21	105
sp|P07204|TRBM_HUMAN	tr|A0A2I2ZDD6|A0A2I2ZDD6_GORGO	31.618	272	142	15	245	491	283	535	1.58e-21	105
sp|P07204|TRBM_HUMAN	tr|A0A2I2ZDD6|A0A2I2ZDD6_GORGO	33.202	253	150	12	245	485	324	569	2.19e-21	104
sp|P07204|TRBM_HUMAN	tr|A0A2I2ZDD6|A0A2I2ZDD6_GORGO	32.727	165	102	6	245	405	488	647	1.00e-12	77.4
sp|P07204|TRBM_HUMAN	tr|A0A2I2ZDD6|A0A2I2ZDD6_GORGO	30.357	168	107	4	210	370	494	658	4.07e-12	75.1
sp|P07204|TRBM_HUMAN	tr|F6WP38|F6WP38_HORSE	32.422	256	157	11	222	466	301	551	1.20e-21	105
sp|P07204|TRBM_HUMAN	tr|F6WP38|F6WP38_HORSE	31.148	244	154	10	245	478	242	481	1.26e-18	95.9
sp|P07204|TRBM_HUMAN	tr|F6WP38|F6WP38_HORSE	31.227	269	147	14	245	491	283	535	3.17e-18	94.7
sp|P07204|TRBM_HUMAN	tr|F6WP38|F6WP38_HORSE	31.250	192	121	7	219	405	462	647	6.58e-14	80.9
sp|P07204|TRBM_HUMAN	tr|F6WP38|F6WP38_HORSE	32.051	156	96	4	222	370	506	658	9.98e-12	73.9
sp|P07204|TRBM_HUMAN	tr|F6WP38|F6WP38_HORSE	26.786	168	105	10	326	477	239	404	0.093	42.0
sp|P07204|TRBM_HUMAN	tr|A0A5F8A1W9|A0A5F8A1W9_MACMU	33.202	253	150	12	245	485	324	569	1.37e-21	105
sp|P07204|TRBM_HUMAN	tr|A0A5F8A1W9|A0A5F8A1W9_MACMU	32.922	243	147	11	235	466	232	469	3.46e-20	101
sp|P07204|TRBM_HUMAN	tr|A0A5F8A1W9|A0A5F8A1W9_MACMU	31.008	258	139	13	245	480	283	523	1.40e-19	99.4
sp|P07204|TRBM_HUMAN	tr|A0A5F8A1W9|A0A5F8A1W9_MACMU	33.939	165	100	6	245	405	488	647	6.18e-14	81.3
sp|P07204|TRBM_HUMAN	tr|A0A5F8A1W9|A0A5F8A1W9_MACMU	32.195	205	124	11	245	439	447	646	1.16e-12	77.0
sp|P07204|TRBM_HUMAN	tr|A0A5F8A1W9|A0A5F8A1W9_MACMU	31.410	156	97	4	222	370	506	658	1.22e-11	73.9
sp|P07204|TRBM_HUMAN	sp|O00339|MATN2_HUMAN	31.618	272	142	15	245	491	283	535	1.41e-21	105
sp|P07204|TRBM_HUMAN	sp|O00339|MATN2_HUMAN	32.806	253	151	12	245	485	324	569	1.54e-21	105
sp|P07204|TRBM_HUMAN	sp|O00339|MATN2_HUMAN	31.765	255	158	11	235	478	232	481	3.11e-21	104
sp|P07204|TRBM_HUMAN	sp|O00339|MATN2_HUMAN	33.333	165	101	6	245	405	488	647	8.77e-14	80.5
sp|P07204|TRBM_HUMAN	sp|O00339|MATN2_HUMAN	30.357	168	107	4	210	370	494	658	2.71e-12	75.9
sp|P07204|TRBM_HUMAN	tr|A0A5G3HM48|A0A5G3HM48_XENTR	32.129	249	145	13	245	478	239	478	1.43e-21	105
sp|P07204|TRBM_HUMAN	tr|A0A5G3HM48|A0A5G3HM48_XENTR	30.165	242	135	10	245	466	280	507	1.76e-18	95.5
sp|P07204|TRBM_HUMAN	tr|A0A5G3HM48|A0A5G3HM48_XENTR	34.839	155	93	5	245	395	403	553	1.79e-17	92.4
sp|P07204|TRBM_HUMAN	tr|A0A5G3HM48|A0A5G3HM48_XENTR	33.621	116	69	3	245	357	444	554	1.20e-08	63.9
sp|P07204|TRBM_HUMAN	tr|G3I363|G3I363_CRIGR	36.719	256	128	13	244	478	1081	1323	1.44e-21	105
sp|P07204|TRBM_HUMAN	tr|G3I363|G3I363_CRIGR	31.599	269	162	12	222	475	1625	1886	1.54e-16	89.7
sp|P07204|TRBM_HUMAN	tr|G3I363|G3I363_CRIGR	31.441	229	134	12	255	466	1009	1231	8.80e-12	74.7
sp|P07204|TRBM_HUMAN	tr|G3I363|G3I363_CRIGR	31.939	263	123	15	256	469	1261	1516	9.34e-11	71.2
sp|P07204|TRBM_HUMAN	tr|G3I363|G3I363_CRIGR	28.507	221	96	13	304	466	930	1146	4.78e-09	65.9
sp|P07204|TRBM_HUMAN	tr|G3I363|G3I363_CRIGR	29.167	264	143	12	256	480	476	734	6.90e-09	65.1
sp|P07204|TRBM_HUMAN	tr|G3I363|G3I363_CRIGR	28.571	217	106	10	304	473	1465	1679	7.08e-08	62.0
sp|P07204|TRBM_HUMAN	tr|G3I363|G3I363_CRIGR	32.895	228	126	14	261	466	1789	2011	1.20e-07	61.2
sp|P07204|TRBM_HUMAN	tr|G3I363|G3I363_CRIGR	28.780	205	116	11	290	473	381	576	3.01e-06	56.6
sp|P07204|TRBM_HUMAN	tr|G3I363|G3I363_CRIGR	31.579	114	66	2	256	364	2197	2303	5.16e-06	55.8
sp|P07204|TRBM_HUMAN	tr|G3I363|G3I363_CRIGR	28.095	210	100	9	264	466	2166	2331	7.57e-06	55.5
sp|P07204|TRBM_HUMAN	tr|G3I363|G3I363_CRIGR	28.632	234	112	11	255	471	1865	2060	1.24e-04	51.2
sp|P07204|TRBM_HUMAN	tr|G3I363|G3I363_CRIGR	27.717	184	83	6	301	475	1620	1762	2.28e-04	50.4
sp|P07204|TRBM_HUMAN	tr|G3I363|G3I363_CRIGR	25.083	303	161	14	222	466	524	818	2.65e-04	50.4
sp|P07204|TRBM_HUMAN	tr|G3I363|G3I363_CRIGR	28.962	183	94	8	301	480	1961	2110	4.99e-04	49.3
sp|P07204|TRBM_HUMAN	tr|G3I363|G3I363_CRIGR	31.034	116	76	3	256	369	434	547	0.007	45.4
sp|P07204|TRBM_HUMAN	tr|G3I363|G3I363_CRIGR	22.814	263	122	7	182	363	2160	2422	0.009	45.4
sp|P07204|TRBM_HUMAN	tr|G3I363|G3I363_CRIGR	25.095	263	133	13	261	468	812	1065	1.5	38.1
sp|P07204|TRBM_HUMAN	tr|G3I363|G3I363_CRIGR	36.735	49	30	1	304	351	189	237	2.6	37.4
sp|P07204|TRBM_HUMAN	tr|G3I363|G3I363_CRIGR	31.937	191	96	12	323	493	789	965	8.6	35.8
sp|P07204|TRBM_HUMAN	tr|A0A1S3KKA0|A0A1S3KKA0_SALSA	33.730	252	139	15	248	482	5115	5355	1.84e-21	105
sp|P07204|TRBM_HUMAN	tr|A0A1S3KKA0|A0A1S3KKA0_SALSA	27.615	239	122	10	253	466	5244	5456	2.15e-10	70.1
sp|P07204|TRBM_HUMAN	tr|A0A1S3KKA0|A0A1S3KKA0_SALSA	25.316	158	80	7	252	375	5328	5481	0.036	43.5
sp|P07204|TRBM_HUMAN	tr|A0A1S3KKA0|A0A1S3KKA0_SALSA	45.946	37	19	1	244	280	5434	5469	0.39	40.0
sp|P07204|TRBM_HUMAN	tr|A0A2K5W0B0|A0A2K5W0B0_MACFA	32.806	253	151	12	245	485	324	569	2.08e-21	104
sp|P07204|TRBM_HUMAN	tr|A0A2K5W0B0|A0A2K5W0B0_MACFA	31.274	259	154	11	235	478	232	481	2.48e-20	101
sp|P07204|TRBM_HUMAN	tr|A0A2K5W0B0|A0A2K5W0B0_MACFA	31.250	272	143	15	245	491	283	535	1.26e-19	99.0
sp|P07204|TRBM_HUMAN	tr|A0A2K5W0B0|A0A2K5W0B0_MACFA	33.939	165	100	6	245	405	488	647	6.13e-14	81.3
sp|P07204|TRBM_HUMAN	tr|A0A2K5W0B0|A0A2K5W0B0_MACFA	31.905	210	128	11	245	444	447	651	1.39e-12	76.6
sp|P07204|TRBM_HUMAN	tr|A0A2K5W0B0|A0A2K5W0B0_MACFA	32.051	156	96	4	222	370	506	658	1.50e-12	76.6
sp|P07204|TRBM_HUMAN	tr|A0A2K6RZE0|A0A2K6RZE0_SAIBB	31.618	272	142	15	245	491	283	535	2.13e-21	104
sp|P07204|TRBM_HUMAN	tr|A0A2K6RZE0|A0A2K6RZE0_SAIBB	32.245	245	150	11	245	478	242	481	2.92e-20	101
sp|P07204|TRBM_HUMAN	tr|A0A2K6RZE0|A0A2K6RZE0_SAIBB	32.411	253	152	13	245	485	324	569	1.69e-19	98.6
sp|P07204|TRBM_HUMAN	tr|A0A2K6RZE0|A0A2K6RZE0_SAIBB	35.204	196	114	9	280	466	237	428	2.43e-16	88.6
sp|P07204|TRBM_HUMAN	tr|A0A2K6RZE0|A0A2K6RZE0_SAIBB	32.727	165	102	6	245	405	488	647	1.24e-12	77.0
sp|P07204|TRBM_HUMAN	tr|A0A2K6RZE0|A0A2K6RZE0_SAIBB	34.586	133	77	4	245	370	529	658	9.49e-12	73.9
sp|P07204|TRBM_HUMAN	tr|A0A2K5XMR1|A0A2K5XMR1_MANLE	32.806	253	151	12	245	485	324	569	2.29e-21	104
sp|P07204|TRBM_HUMAN	tr|A0A2K5XMR1|A0A2K5XMR1_MANLE	31.274	259	154	11	235	478	232	481	2.79e-20	101
sp|P07204|TRBM_HUMAN	tr|A0A2K5XMR1|A0A2K5XMR1_MANLE	31.250	272	143	15	245	491	283	535	1.40e-19	99.0
sp|P07204|TRBM_HUMAN	tr|A0A2K5XMR1|A0A2K5XMR1_MANLE	33.939	165	100	6	245	405	488	647	6.47e-14	80.9
sp|P07204|TRBM_HUMAN	tr|A0A2K5XMR1|A0A2K5XMR1_MANLE	31.905	210	128	11	245	444	447	651	1.44e-12	76.6
sp|P07204|TRBM_HUMAN	tr|A0A2K5XMR1|A0A2K5XMR1_MANLE	32.051	156	96	4	222	370	506	658	1.54e-12	76.6
sp|P07204|TRBM_HUMAN	tr|Q9VS89|Q9VS89_DROME	28.669	293	130	10	244	466	295	578	2.35e-21	104
sp|P07204|TRBM_HUMAN	tr|Q9VS89|Q9VS89_DROME	34.091	264	136	14	244	485	744	991	1.26e-20	102
sp|P07204|TRBM_HUMAN	tr|Q9VS89|Q9VS89_DROME	31.330	233	114	8	252	477	476	669	7.77e-16	87.4
sp|P07204|TRBM_HUMAN	tr|Q9VS89|Q9VS89_DROME	30.769	260	137	10	244	466	555	808	8.12e-16	87.4
sp|P07204|TRBM_HUMAN	tr|Q9VS89|Q9VS89_DROME	29.963	267	107	9	244	474	635	857	9.01e-14	80.9
sp|P07204|TRBM_HUMAN	tr|Q9VS89|Q9VS89_DROME	29.293	198	114	9	288	466	255	445	1.66e-08	63.9
sp|P07204|TRBM_HUMAN	tr|Q9VS89|Q9VS89_DROME	29.252	147	63	5	249	358	873	1015	6.05e-07	58.9
sp|P07204|TRBM_HUMAN	tr|A0A4X2MDF8|A0A4X2MDF8_VOMUR	34.091	264	146	10	222	466	115	369	2.70e-21	104
sp|P07204|TRBM_HUMAN	tr|A0A4X2MDF8|A0A4X2MDF8_VOMUR	28.319	226	107	9	257	473	70	249	8.43e-07	58.2
sp|P07204|TRBM_HUMAN	tr|A0A4X2MDF8|A0A4X2MDF8_VOMUR	35.652	115	71	1	245	359	266	377	3.87e-06	56.2
sp|P07204|TRBM_HUMAN	tr|A0A4X2MDF8|A0A4X2MDF8_VOMUR	50.000	38	19	0	244	281	346	383	0.65	39.3
sp|P07204|TRBM_HUMAN	tr|A0A096MYQ3|A0A096MYQ3_PAPAN	32.806	253	151	12	245	485	324	569	2.80e-21	104
sp|P07204|TRBM_HUMAN	tr|A0A096MYQ3|A0A096MYQ3_PAPAN	31.274	259	154	11	235	478	232	481	1.62e-20	102
sp|P07204|TRBM_HUMAN	tr|A0A096MYQ3|A0A096MYQ3_PAPAN	30.882	272	144	15	245	491	283	535	6.00e-19	97.1
sp|P07204|TRBM_HUMAN	tr|A0A096MYQ3|A0A096MYQ3_PAPAN	33.939	165	100	6	245	405	488	647	2.28e-14	82.4
sp|P07204|TRBM_HUMAN	tr|A0A096MYQ3|A0A096MYQ3_PAPAN	32.468	154	94	4	224	370	508	658	1.10e-12	77.0
sp|P07204|TRBM_HUMAN	tr|A0A096MYQ3|A0A096MYQ3_PAPAN	30.952	210	130	10	245	444	447	651	4.67e-12	75.1
sp|P07204|TRBM_HUMAN	tr|A0A5G3K6B1|A0A5G3K6B1_XENTR	34.615	260	148	13	224	466	121	375	3.82e-21	104
sp|P07204|TRBM_HUMAN	tr|A0A5G3K6B1|A0A5G3K6B1_XENTR	41.667	120	61	4	245	361	271	384	2.07e-13	79.7
sp|P07204|TRBM_HUMAN	tr|A0A5G3K6B1|A0A5G3K6B1_XENTR	30.943	265	113	14	262	466	80	334	1.32e-09	67.4
sp|P07204|TRBM_HUMAN	tr|A0A5G3K6B1|A0A5G3K6B1_XENTR	31.844	179	108	8	305	473	80	254	2.45e-08	63.2
sp|P07204|TRBM_HUMAN	tr|A0A5G3K6B1|A0A5G3K6B1_XENTR	46.154	39	21	0	244	282	352	390	0.74	38.9
sp|P07204|TRBM_HUMAN	tr|A0A2Y9PD44|A0A2Y9PD44_DELLE	33.761	234	137	11	245	466	324	551	3.85e-21	103
sp|P07204|TRBM_HUMAN	tr|A0A2Y9PD44|A0A2Y9PD44_DELLE	31.837	245	151	11	245	478	242	481	1.54e-18	95.9
sp|P07204|TRBM_HUMAN	tr|A0A2Y9PD44|A0A2Y9PD44_DELLE	30.392	204	129	10	245	439	447	646	7.69e-10	67.8
sp|P07204|TRBM_HUMAN	tr|A0A2Y9PD44|A0A2Y9PD44_DELLE	35.802	81	48	2	245	324	570	647	7.31e-04	48.5
sp|P07204|TRBM_HUMAN	tr|G3IFA4|G3IFA4_CRIGR	33.562	292	157	15	204	466	183	466	4.01e-21	103
sp|P07204|TRBM_HUMAN	tr|G3IFA4|G3IFA4_CRIGR	36.283	113	69	1	245	357	363	472	4.46e-11	72.0
sp|P07204|TRBM_HUMAN	tr|A0A5G3K7X4|A0A5G3K7X4_XENTR	34.615	260	148	13	224	466	130	384	4.38e-21	103
sp|P07204|TRBM_HUMAN	tr|A0A5G3K7X4|A0A5G3K7X4_XENTR	31.673	281	129	13	244	466	68	343	4.35e-16	88.2
sp|P07204|TRBM_HUMAN	tr|A0A5G3K7X4|A0A5G3K7X4_XENTR	41.667	120	61	4	245	361	280	393	2.29e-13	79.3
sp|P07204|TRBM_HUMAN	tr|A0A5G3K7X4|A0A5G3K7X4_XENTR	33.333	180	109	7	304	473	85	263	1.26e-12	77.0
sp|P07204|TRBM_HUMAN	tr|A0A5G3K7X4|A0A5G3K7X4_XENTR	46.154	39	21	0	244	282	361	399	0.69	38.9
sp|P07204|TRBM_HUMAN	tr|A0A2K5KVN1|A0A2K5KVN1_CERAT	32.806	253	151	12	245	485	324	569	4.49e-21	103
sp|P07204|TRBM_HUMAN	tr|A0A2K5KVN1|A0A2K5KVN1_CERAT	31.274	259	154	11	235	478	232	481	2.52e-20	101
sp|P07204|TRBM_HUMAN	tr|A0A2K5KVN1|A0A2K5KVN1_CERAT	31.250	272	143	15	245	491	283	535	1.91e-19	98.6
sp|P07204|TRBM_HUMAN	tr|A0A2K5KVN1|A0A2K5KVN1_CERAT	33.939	165	100	6	245	405	488	647	6.81e-14	80.9
sp|P07204|TRBM_HUMAN	tr|A0A2K5KVN1|A0A2K5KVN1_CERAT	32.051	156	96	4	222	370	506	658	8.71e-13	77.4
sp|P07204|TRBM_HUMAN	tr|A0A2K5KVN1|A0A2K5KVN1_CERAT	31.905	210	128	11	245	444	447	651	2.71e-12	75.9
sp|P07204|TRBM_HUMAN	tr|A0A1U7QI40|A0A1U7QI40_MESAU	34.468	235	138	11	245	468	241	470	5.10e-21	103
sp|P07204|TRBM_HUMAN	tr|A0A1U7QI40|A0A1U7QI40_MESAU	30.741	270	147	13	245	491	282	534	1.98e-19	98.6
sp|P07204|TRBM_HUMAN	tr|A0A1U7QI40|A0A1U7QI40_MESAU	36.232	207	115	9	277	472	233	433	9.78e-18	93.2
sp|P07204|TRBM_HUMAN	tr|A0A1U7QI40|A0A1U7QI40_MESAU	30.472	233	146	10	245	466	364	591	1.57e-13	79.7
sp|P07204|TRBM_HUMAN	tr|A0A1U7QI40|A0A1U7QI40_MESAU	31.707	205	125	11	245	439	446	645	1.08e-11	73.9
sp|P07204|TRBM_HUMAN	tr|A0A1U7QI40|A0A1U7QI40_MESAU	39.506	81	45	2	245	324	569	646	1.00e-05	54.7
sp|P07204|TRBM_HUMAN	sp|O08746|MATN2_MOUSE	33.617	235	140	11	245	468	242	471	5.48e-21	103
sp|P07204|TRBM_HUMAN	sp|O08746|MATN2_MOUSE	31.225	253	155	12	245	485	324	569	1.20e-18	95.9
sp|P07204|TRBM_HUMAN	sp|O08746|MATN2_MOUSE	30.627	271	146	14	245	491	283	535	1.64e-17	92.4
sp|P07204|TRBM_HUMAN	sp|O08746|MATN2_MOUSE	36.517	178	99	9	277	445	234	406	1.20e-16	89.7
sp|P07204|TRBM_HUMAN	sp|O08746|MATN2_MOUSE	32.683	205	123	11	245	439	447	646	2.30e-13	79.3
sp|P07204|TRBM_HUMAN	sp|O08746|MATN2_MOUSE	37.037	81	47	2	245	324	570	647	0.001	47.8
sp|P07204|TRBM_HUMAN	sp|O08746|MATN2_MOUSE	26.786	168	105	10	326	477	239	404	3.0	37.0
sp|P07204|TRBM_HUMAN	tr|A0A2I0M9A6|A0A2I0M9A6_COLLI	37.156	218	108	10	357	568	1	195	5.60e-21	96.7
sp|P07204|TRBM_HUMAN	tr|A0A2I0M9A6|A0A2I0M9A6_COLLI	35.593	59	34	2	303	359	44	100	0.48	38.5
sp|P07204|TRBM_HUMAN	tr|A0A067QQS6|A0A067QQS6_ZOONE	33.462	260	125	10	245	474	651	892	6.54e-21	103
sp|P07204|TRBM_HUMAN	tr|A0A067QQS6|A0A067QQS6_ZOONE	34.082	267	148	13	222	466	371	631	8.36e-21	103
sp|P07204|TRBM_HUMAN	tr|A0A067QQS6|A0A067QQS6_ZOONE	34.448	299	156	16	221	489	283	571	1.26e-20	102
sp|P07204|TRBM_HUMAN	tr|A0A067QQS6|A0A067QQS6_ZOONE	31.488	289	163	15	210	480	709	980	2.10e-18	95.5
sp|P07204|TRBM_HUMAN	tr|A0A067QQS6|A0A067QQS6_ZOONE	31.849	292	165	15	211	481	494	772	3.12e-17	91.7
sp|P07204|TRBM_HUMAN	tr|A0A067QQS6|A0A067QQS6_ZOONE	26.409	337	150	11	222	466	921	1251	4.45e-17	91.3
sp|P07204|TRBM_HUMAN	tr|A0A067QQS6|A0A067QQS6_ZOONE	34.914	232	123	10	250	466	825	1043	1.78e-16	89.4
sp|P07204|TRBM_HUMAN	tr|A0A067QQS6|A0A067QQS6_ZOONE	29.964	277	157	12	224	479	1041	1301	5.49e-16	87.8
sp|P07204|TRBM_HUMAN	tr|A0A067QQS6|A0A067QQS6_ZOONE	33.730	252	136	10	239	466	2	246	1.39e-15	86.7
sp|P07204|TRBM_HUMAN	tr|A0A067QQS6|A0A067QQS6_ZOONE	31.474	251	136	11	244	466	178	420	1.76e-15	86.3
sp|P07204|TRBM_HUMAN	tr|A0A067QQS6|A0A067QQS6_ZOONE	30.435	276	156	16	210	466	868	1126	1.27e-11	73.9
sp|P07204|TRBM_HUMAN	tr|A0A067QQS6|A0A067QQS6_ZOONE	34.483	145	86	4	222	364	1164	1301	4.02e-11	72.4
sp|P07204|TRBM_HUMAN	tr|A0A5G3JNX4|A0A5G3JNX4_XENTR	30.928	291	175	14	245	518	221	502	6.96e-21	102
sp|P07204|TRBM_HUMAN	tr|A0A5G3JNX4|A0A5G3JNX4_XENTR	30.464	151	93	9	326	466	218	366	0.006	45.8
sp|P07204|TRBM_HUMAN	tr|A0A2K5E9V5|A0A2K5E9V5_AOTNA	31.274	259	159	12	239	485	299	550	7.69e-21	102
sp|P07204|TRBM_HUMAN	tr|A0A2K5E9V5|A0A2K5E9V5_AOTNA	28.571	294	144	16	245	491	242	516	1.07e-16	89.7
sp|P07204|TRBM_HUMAN	tr|A0A2K5E9V5|A0A2K5E9V5_AOTNA	31.220	205	126	11	245	439	428	627	1.53e-11	73.6
sp|P07204|TRBM_HUMAN	tr|A0A2K5E9V5|A0A2K5E9V5_AOTNA	34.586	133	77	4	245	370	510	639	1.65e-11	73.2
sp|P07204|TRBM_HUMAN	tr|A0A2K5E9V5|A0A2K5E9V5_AOTNA	29.825	171	88	10	327	466	240	409	0.001	47.8
sp|P07204|TRBM_HUMAN	tr|F7AYW8|F7AYW8_XENTR	34.351	262	150	13	222	466	163	419	9.14e-21	102
sp|P07204|TRBM_HUMAN	tr|F7AYW8|F7AYW8_XENTR	31.673	281	129	13	244	466	103	378	9.42e-16	87.0
sp|P07204|TRBM_HUMAN	tr|F7AYW8|F7AYW8_XENTR	41.667	120	61	4	245	361	315	428	3.10e-13	79.0
sp|P07204|TRBM_HUMAN	tr|F7AYW8|F7AYW8_XENTR	32.000	225	131	10	262	473	83	298	2.64e-12	75.9
sp|P07204|TRBM_HUMAN	tr|Q559U0|Q559U0_DICDI	28.448	348	194	13	182	481	157	497	1.12e-20	102
sp|P07204|TRBM_HUMAN	tr|Q559U0|Q559U0_DICDI	30.290	241	118	12	248	481	506	703	3.59e-10	69.3
sp|P07204|TRBM_HUMAN	tr|Q559U0|Q559U0_DICDI	28.636	220	110	10	256	468	431	610	5.43e-10	68.6
sp|P07204|TRBM_HUMAN	tr|Q559U0|Q559U0_DICDI	26.809	235	114	9	248	468	589	779	1.12e-06	57.8
sp|P07204|TRBM_HUMAN	tr|Q54YP0|Q54YP0_DICDI	31.111	270	162	11	219	473	174	434	1.17e-20	102
sp|P07204|TRBM_HUMAN	tr|Q54YP0|Q54YP0_DICDI	30.952	294	181	14	224	504	99	383	1.21e-20	102
sp|P07204|TRBM_HUMAN	tr|Q54YP0|Q54YP0_DICDI	33.047	233	126	13	251	465	329	549	6.60e-20	100
sp|P07204|TRBM_HUMAN	tr|Q54YP0|Q54YP0_DICDI	31.276	243	129	10	252	472	248	474	9.70e-18	93.2
sp|P07204|TRBM_HUMAN	tr|Q54YP0|Q54YP0_DICDI	34.239	184	111	8	300	475	91	272	3.54e-16	88.2
sp|P07204|TRBM_HUMAN	tr|Q54YP0|Q54YP0_DICDI	28.289	304	178	10	210	491	126	411	5.47e-16	87.8
sp|P07204|TRBM_HUMAN	tr|Q54YP0|Q54YP0_DICDI	29.960	247	143	11	244	472	281	515	9.81e-16	86.7
sp|P07204|TRBM_HUMAN	tr|Q54YP0|Q54YP0_DICDI	33.071	127	81	2	224	349	425	548	5.22e-09	65.5
sp|P07204|TRBM_HUMAN	tr|Q54YP0|Q54YP0_DICDI	27.333	150	104	3	222	369	382	528	3.45e-07	59.3
sp|P07204|TRBM_HUMAN	tr|F6WS17|F6WS17_CALJA	30.435	276	173	12	222	485	301	569	1.24e-20	102
sp|P07204|TRBM_HUMAN	tr|F6WS17|F6WS17_CALJA	32.258	248	152	11	242	478	239	481	3.08e-20	100
sp|P07204|TRBM_HUMAN	tr|F6WS17|F6WS17_CALJA	30.620	258	140	13	245	480	283	523	2.65e-19	98.2
sp|P07204|TRBM_HUMAN	tr|F6WS17|F6WS17_CALJA	34.694	196	115	9	280	466	237	428	1.43e-15	86.3
sp|P07204|TRBM_HUMAN	tr|F6WS17|F6WS17_CALJA	32.903	155	96	5	245	395	488	638	2.23e-11	72.8
sp|P07204|TRBM_HUMAN	tr|F6WS17|F6WS17_CALJA	33.083	133	79	4	245	370	529	658	8.10e-10	67.8
sp|P07204|TRBM_HUMAN	tr|G3NWH5|G3NWH5_GASAC	32.959	267	161	10	222	473	104	367	1.29e-20	102
sp|P07204|TRBM_HUMAN	tr|G3NWH5|G3NWH5_GASAC	32.222	180	97	6	304	466	102	273	1.46e-12	77.0
sp|P07204|TRBM_HUMAN	tr|G3NWH5|G3NWH5_GASAC	38.596	114	66	2	245	357	297	407	9.53e-12	74.3
sp|P07204|TRBM_HUMAN	tr|G3NWH5|G3NWH5_GASAC	41.096	73	39	2	252	323	345	414	0.007	45.4
sp|P07204|TRBM_HUMAN	tr|G3NWH5|G3NWH5_GASAC	30.247	162	98	8	324	473	81	239	0.068	42.4
sp|P07204|TRBM_HUMAN	tr|A0A1L8EKX4|A0A1L8EKX4_XENLA	29.721	323	191	14	245	552	221	522	1.45e-20	101
sp|P07204|TRBM_HUMAN	tr|A0A1L8EKX4|A0A1L8EKX4_XENLA	30.464	151	93	9	326	466	218	366	0.006	45.8
sp|P07204|TRBM_HUMAN	tr|G1TDK9|G1TDK9_RABIT	32.245	245	150	11	245	478	496	735	1.47e-20	102
sp|P07204|TRBM_HUMAN	tr|G1TDK9|G1TDK9_RABIT	32.411	253	152	12	245	485	578	823	1.76e-20	102
sp|P07204|TRBM_HUMAN	tr|G1TDK9|G1TDK9_RABIT	34.300	207	107	8	277	466	488	682	1.65e-17	92.4
sp|P07204|TRBM_HUMAN	tr|G1TDK9|G1TDK9_RABIT	33.133	166	100	7	245	405	742	901	1.26e-11	73.9
sp|P07204|TRBM_HUMAN	tr|G1TDK9|G1TDK9_RABIT	32.278	158	93	5	222	370	760	912	4.23e-10	68.9
sp|P07204|TRBM_HUMAN	tr|G1TDK9|G1TDK9_RABIT	26.627	169	104	10	326	477	493	658	0.31	40.4
sp|P07204|TRBM_HUMAN	tr|A0A1L8GNR0|A0A1L8GNR0_XENLA	33.040	227	131	12	261	472	5074	5294	1.55e-20	102
sp|P07204|TRBM_HUMAN	tr|A0A1L8GNR0|A0A1L8GNR0_XENLA	30.597	134	81	5	244	368	5223	5353	1.01e-09	67.8
sp|P07204|TRBM_HUMAN	tr|A0A2K6H0R3|A0A2K6H0R3_PROCO	30.469	256	160	12	235	478	232	481	1.59e-20	102
sp|P07204|TRBM_HUMAN	tr|A0A2K6H0R3|A0A2K6H0R3_PROCO	32.806	253	151	13	245	485	324	569	1.05e-19	99.4
sp|P07204|TRBM_HUMAN	tr|A0A2K6H0R3|A0A2K6H0R3_PROCO	30.233	258	141	14	245	480	283	523	4.65e-18	94.4
sp|P07204|TRBM_HUMAN	tr|A0A2K6H0R3|A0A2K6H0R3_PROCO	32.727	165	102	6	245	405	488	647	1.94e-11	73.2
sp|P07204|TRBM_HUMAN	tr|A0A2K6H0R3|A0A2K6H0R3_PROCO	30.128	156	99	4	222	370	506	658	4.74e-09	65.5
sp|P07204|TRBM_HUMAN	tr|A0A287AXD3|A0A287AXD3_PIG	32.411	253	152	12	245	485	324	569	1.62e-20	102
sp|P07204|TRBM_HUMAN	tr|A0A287AXD3|A0A287AXD3_PIG	31.837	245	151	11	245	478	242	481	1.92e-18	95.5
sp|P07204|TRBM_HUMAN	tr|A0A287AXD3|A0A287AXD3_PIG	32.738	168	98	8	245	405	488	647	1.57e-11	73.6
sp|P07204|TRBM_HUMAN	tr|A0A287AXD3|A0A287AXD3_PIG	32.051	156	96	4	222	370	506	658	1.89e-11	73.2
sp|P07204|TRBM_HUMAN	tr|A0A5G3K8J5|A0A5G3K8J5_XENTR	34.615	260	148	13	224	466	105	359	1.67e-20	102
sp|P07204|TRBM_HUMAN	tr|A0A5G3K8J5|A0A5G3K8J5_XENTR	41.667	120	61	4	245	361	255	368	4.09e-13	78.6
sp|P07204|TRBM_HUMAN	tr|A0A5G3K8J5|A0A5G3K8J5_XENTR	32.075	159	97	7	325	473	81	238	6.96e-07	58.5
sp|P07204|TRBM_HUMAN	tr|A0A5G3K8J5|A0A5G3K8J5_XENTR	45.946	37	20	0	244	280	336	372	2.2	37.4
sp|P07204|TRBM_HUMAN	tr|A0A3Q0G2E0|A0A3Q0G2E0_ALLSI	32.950	261	155	11	222	466	186	442	1.74e-20	102
sp|P07204|TRBM_HUMAN	tr|A0A3Q0G2E0|A0A3Q0G2E0_ALLSI	35.398	226	124	10	261	473	146	362	2.40e-16	89.0
sp|P07204|TRBM_HUMAN	tr|A0A3Q0G2E0|A0A3Q0G2E0_ALLSI	35.294	119	72	3	245	361	379	494	9.39e-12	74.3
sp|P07204|TRBM_HUMAN	tr|A0A3Q0G2E0|A0A3Q0G2E0_ALLSI	29.508	244	113	13	245	433	250	489	4.67e-07	59.3
sp|P07204|TRBM_HUMAN	tr|A0A1L8FGH3|A0A1L8FGH3_XENLA	34.457	267	151	13	224	472	220	480	1.90e-20	102
sp|P07204|TRBM_HUMAN	tr|A0A1L8FGH3|A0A1L8FGH3_XENLA	30.175	285	140	12	244	472	158	439	5.41e-14	81.6
sp|P07204|TRBM_HUMAN	tr|A0A1L8FGH3|A0A1L8FGH3_XENLA	42.500	120	60	4	245	361	370	483	6.72e-14	81.3
sp|P07204|TRBM_HUMAN	tr|A0A1L8FGH3|A0A1L8FGH3_XENLA	33.333	180	109	7	304	473	175	353	6.12e-13	78.2
sp|P07204|TRBM_HUMAN	tr|A0A1L8FGH3|A0A1L8FGH3_XENLA	41.860	43	25	0	244	286	451	493	2.3	37.4
sp|P07204|TRBM_HUMAN	tr|L5KAT1|L5KAT1_PTEAL	33.858	254	147	14	245	485	286	531	1.98e-20	101
sp|P07204|TRBM_HUMAN	tr|L5KAT1|L5KAT1_PTEAL	30.515	272	145	15	245	491	245	497	1.37e-17	92.8
sp|P07204|TRBM_HUMAN	tr|L5KAT1|L5KAT1_PTEAL	30.328	244	156	10	245	478	204	443	2.57e-17	91.7
sp|P07204|TRBM_HUMAN	tr|L5KAT1|L5KAT1_PTEAL	32.536	209	128	10	245	444	409	613	7.61e-14	80.9
sp|P07204|TRBM_HUMAN	tr|A0A1S3EX32|A0A1S3EX32_DIPOR	33.202	253	150	13	245	485	325	570	2.00e-20	101
sp|P07204|TRBM_HUMAN	tr|A0A1S3EX32|A0A1S3EX32_DIPOR	32.766	235	142	11	245	468	243	472	4.82e-20	100
sp|P07204|TRBM_HUMAN	tr|A0A1S3EX32|A0A1S3EX32_DIPOR	33.898	177	109	5	222	394	507	679	4.13e-17	91.3
sp|P07204|TRBM_HUMAN	tr|A0A1S3EX32|A0A1S3EX32_DIPOR	30.579	242	148	12	245	473	448	682	1.81e-13	79.7
sp|P07204|TRBM_HUMAN	tr|A0A1S3EX32|A0A1S3EX32_DIPOR	31.579	133	81	4	245	370	571	700	5.83e-08	62.0
sp|P07204|TRBM_HUMAN	tr|A0A1S3EX32|A0A1S3EX32_DIPOR	27.219	169	103	10	326	477	240	405	0.10	41.6
sp|P07204|TRBM_HUMAN	tr|A0A5F4DHG2|A0A5F4DHG2_CANLF	32.932	249	146	12	245	480	520	760	2.31e-20	101
sp|P07204|TRBM_HUMAN	tr|A0A5F4DHG2|A0A5F4DHG2_CANLF	30.627	271	146	15	245	491	479	731	1.06e-17	93.2
sp|P07204|TRBM_HUMAN	tr|A0A5F4DHG2|A0A5F4DHG2_CANLF	30.508	236	142	10	245	466	438	665	5.34e-17	90.9
sp|P07204|TRBM_HUMAN	tr|A0A5F4DHG2|A0A5F4DHG2_CANLF	32.121	165	103	7	245	405	643	802	1.95e-10	70.1
sp|P07204|TRBM_HUMAN	tr|A0A5F4DHG2|A0A5F4DHG2_CANLF	33.083	133	79	5	245	370	684	813	1.08e-07	61.2
sp|P07204|TRBM_HUMAN	tr|A0A1L8FTK9|A0A1L8FTK9_XENLA	27.729	339	209	14	245	564	319	640	2.61e-20	101
sp|P07204|TRBM_HUMAN	tr|A0A1L8FTK9|A0A1L8FTK9_XENLA	31.855	248	147	12	245	478	237	476	5.71e-20	100
sp|P07204|TRBM_HUMAN	tr|G1KM62|G1KM62_ANOCA	32.589	224	136	7	176	393	154	368	3.00e-20	100
sp|P07204|TRBM_HUMAN	tr|G1KM62|G1KM62_ANOCA	30.667	150	91	8	292	433	227	371	1.36e-07	60.5
sp|P07204|TRBM_HUMAN	tr|G1KM62|G1KM62_ANOCA	42.683	82	39	3	245	323	302	378	2.07e-06	56.6
sp|P07204|TRBM_HUMAN	tr|A0A151NBR3|A0A151NBR3_ALLMI	32.950	261	155	11	222	466	181	437	3.02e-20	101
sp|P07204|TRBM_HUMAN	tr|A0A151NBR3|A0A151NBR3_ALLMI	35.398	226	124	10	261	473	141	357	2.69e-16	89.0
sp|P07204|TRBM_HUMAN	tr|A0A151NBR3|A0A151NBR3_ALLMI	34.400	125	77	3	245	367	374	495	1.13e-11	73.9
sp|P07204|TRBM_HUMAN	tr|A0A151NBR3|A0A151NBR3_ALLMI	29.688	256	120	14	245	444	245	496	7.04e-08	62.0
sp|P07204|TRBM_HUMAN	tr|A0A151MY17|A0A151MY17_ALLMI	32.520	246	148	12	245	478	295	534	3.35e-20	101
sp|P07204|TRBM_HUMAN	tr|A0A151MY17|A0A151MY17_ALLMI	31.641	256	150	12	245	485	623	868	7.29e-18	94.0
sp|P07204|TRBM_HUMAN	tr|A0A151MY17|A0A151MY17_ALLMI	29.348	276	176	13	222	485	477	745	1.37e-16	89.7
sp|P07204|TRBM_HUMAN	tr|A0A151MY17|A0A151MY17_ALLMI	35.176	199	113	11	292	480	302	494	7.17e-16	87.4
sp|P07204|TRBM_HUMAN	tr|A0A151MY17|A0A151MY17_ALLMI	31.863	204	126	9	245	439	787	986	8.88e-15	84.0
sp|P07204|TRBM_HUMAN	tr|A0A151MY17|A0A151MY17_ALLMI	28.685	251	164	11	245	485	459	704	4.22e-14	81.6
sp|P07204|TRBM_HUMAN	tr|A0A151MY17|A0A151MY17_ALLMI	32.484	157	92	7	223	370	847	998	1.90e-10	70.1
sp|P07204|TRBM_HUMAN	tr|A0A1S3NRG1|A0A1S3NRG1_SALSA	33.846	260	154	10	222	466	167	423	3.43e-20	101
sp|P07204|TRBM_HUMAN	tr|A0A1S3NRG1|A0A1S3NRG1_SALSA	31.674	221	120	5	159	357	259	470	9.75e-14	80.9
sp|P07204|TRBM_HUMAN	tr|A0A1S3NRG1|A0A1S3NRG1_SALSA	30.508	236	128	9	258	473	124	343	1.67e-12	76.6
sp|P07204|TRBM_HUMAN	tr|A0A1S3NRG1|A0A1S3NRG1_SALSA	38.667	75	38	3	252	323	408	477	0.007	45.4
sp|P07204|TRBM_HUMAN	tr|A0A1L8FML6|A0A1L8FML6_XENLA	34.082	267	152	13	224	472	214	474	3.70e-20	101
sp|P07204|TRBM_HUMAN	tr|A0A1L8FML6|A0A1L8FML6_XENLA	35.685	241	135	11	244	468	193	429	1.15e-19	99.8
sp|P07204|TRBM_HUMAN	tr|A0A1L8FML6|A0A1L8FML6_XENLA	41.667	120	61	4	245	361	364	477	2.47e-13	79.3
sp|P07204|TRBM_HUMAN	tr|A0A1L8FML6|A0A1L8FML6_XENLA	32.889	225	129	10	262	473	132	347	2.94e-13	79.3
sp|P07204|TRBM_HUMAN	tr|A0A1L8FML6|A0A1L8FML6_XENLA	43.182	44	25	0	244	287	445	488	0.21	40.8
sp|P07204|TRBM_HUMAN	tr|R0JGD3|R0JGD3_ANAPL	32.927	246	147	12	245	478	196	435	3.84e-20	100
sp|P07204|TRBM_HUMAN	tr|R0JGD3|R0JGD3_ANAPL	27.684	354	182	16	202	485	174	523	1.85e-18	95.5
sp|P07204|TRBM_HUMAN	tr|R0JGD3|R0JGD3_ANAPL	31.982	222	139	9	222	435	378	595	4.64e-16	87.8
sp|P07204|TRBM_HUMAN	tr|R0JGD3|R0JGD3_ANAPL	29.710	276	171	14	224	485	298	564	1.55e-12	76.6
sp|P07204|TRBM_HUMAN	tr|R0JGD3|R0JGD3_ANAPL	34.586	133	77	4	245	370	483	612	1.41e-08	63.9
sp|P07204|TRBM_HUMAN	tr|A0A3B4UV63|A0A3B4UV63_SERDU	35.741	263	144	14	221	466	1179	1433	5.50e-20	100
sp|P07204|TRBM_HUMAN	tr|A0A3B4UV63|A0A3B4UV63_SERDU	30.342	234	132	10	256	468	1131	1354	2.59e-13	79.3
sp|P07204|TRBM_HUMAN	tr|A0A3B4UV63|A0A3B4UV63_SERDU	33.679	193	92	11	304	472	1051	1231	6.45e-13	78.2
sp|P07204|TRBM_HUMAN	tr|A0A3B4UV63|A0A3B4UV63_SERDU	33.180	217	114	10	267	466	2338	2540	5.49e-12	75.1
sp|P07204|TRBM_HUMAN	tr|A0A3B4UV63|A0A3B4UV63_SERDU	34.536	194	97	14	296	466	1810	1996	9.71e-10	67.8
sp|P07204|TRBM_HUMAN	tr|A0A3B4UV63|A0A3B4UV63_SERDU	28.777	278	136	15	256	480	1422	1690	4.24e-09	65.9
sp|P07204|TRBM_HUMAN	tr|A0A3B4UV63|A0A3B4UV63_SERDU	29.766	299	156	16	208	466	1856	2140	3.75e-08	62.8
sp|P07204|TRBM_HUMAN	tr|A0A3B4UV63|A0A3B4UV63_SERDU	26.000	300	160	13	182	466	2329	2581	6.89e-08	62.0
sp|P07204|TRBM_HUMAN	tr|A0A3B4UV63|A0A3B4UV63_SERDU	24.925	333	163	12	222	472	513	840	2.13e-07	60.5
sp|P07204|TRBM_HUMAN	tr|A0A3B4UV63|A0A3B4UV63_SERDU	29.565	230	128	13	248	468	737	941	3.36e-06	56.6
sp|P07204|TRBM_HUMAN	tr|A0A3B4UV63|A0A3B4UV63_SERDU	29.534	193	115	8	256	434	2088	2273	1.05e-05	55.1
sp|P07204|TRBM_HUMAN	tr|A0A3B4UV63|A0A3B4UV63_SERDU	24.713	174	89	3	222	355	2455	2626	1.13e-05	54.7
sp|P07204|TRBM_HUMAN	tr|A0A3B4UV63|A0A3B4UV63_SERDU	31.783	129	67	5	252	369	501	619	2.07e-05	53.9
sp|P07204|TRBM_HUMAN	tr|A0A3B4UV63|A0A3B4UV63_SERDU	24.254	268	163	9	252	480	2165	2431	2.91e-05	53.5
sp|P07204|TRBM_HUMAN	tr|A0A3B4UV63|A0A3B4UV63_SERDU	33.333	99	59	4	261	357	1387	1480	0.006	46.2
sp|P07204|TRBM_HUMAN	tr|A0A3B4UV63|A0A3B4UV63_SERDU	26.531	294	144	14	255	488	927	1208	0.008	45.4
sp|P07204|TRBM_HUMAN	tr|A0A3B4UV63|A0A3B4UV63_SERDU	30.348	201	86	13	285	472	447	606	0.032	43.5
sp|P07204|TRBM_HUMAN	tr|A0A3B4UV63|A0A3B4UV63_SERDU	27.184	206	105	13	304	466	1630	1833	1.1	38.5
sp|P07204|TRBM_HUMAN	tr|A0A3B4UV63|A0A3B4UV63_SERDU	26.423	246	137	11	261	472	828	1063	2.1	37.7
sp|P07204|TRBM_HUMAN	tr|A0A3B4UV63|A0A3B4UV63_SERDU	40.000	45	26	1	425	468	1831	1875	9.8	35.4
sp|P07204|TRBM_HUMAN	tr|A0A1U7RYG2|A0A1U7RYG2_ALLSI	32.520	246	148	12	245	478	239	478	6.02e-20	100
sp|P07204|TRBM_HUMAN	tr|A0A1U7RYG2|A0A1U7RYG2_ALLSI	33.047	233	140	11	245	466	649	876	1.67e-19	99.0
sp|P07204|TRBM_HUMAN	tr|A0A1U7RYG2|A0A1U7RYG2_ALLSI	31.200	250	149	11	245	480	567	807	8.16e-18	93.6
sp|P07204|TRBM_HUMAN	tr|A0A1U7RYG2|A0A1U7RYG2_ALLSI	29.348	276	176	13	222	485	421	689	1.71e-16	89.4
sp|P07204|TRBM_HUMAN	tr|A0A1U7RYG2|A0A1U7RYG2_ALLSI	35.176	199	113	11	292	480	246	438	1.61e-15	86.3
sp|P07204|TRBM_HUMAN	tr|A0A1U7RYG2|A0A1U7RYG2_ALLSI	28.571	252	163	12	245	485	403	648	6.70e-14	81.3
sp|P07204|TRBM_HUMAN	tr|A0A1U7RYG2|A0A1U7RYG2_ALLSI	29.379	177	117	4	223	395	750	922	1.38e-12	77.0
sp|P07204|TRBM_HUMAN	tr|A0A1U7RYG2|A0A1U7RYG2_ALLSI	31.613	155	96	6	223	370	791	942	2.28e-09	66.6
sp|P07204|TRBM_HUMAN	tr|I3MHC6|I3MHC6_ICTTR	31.837	245	151	11	245	478	242	481	6.33e-20	100
sp|P07204|TRBM_HUMAN	tr|I3MHC6|I3MHC6_ICTTR	32.016	253	153	12	245	485	324	569	1.21e-19	99.4
sp|P07204|TRBM_HUMAN	tr|I3MHC6|I3MHC6_ICTTR	31.220	205	126	11	245	439	447	646	4.96e-12	75.1
sp|P07204|TRBM_HUMAN	tr|I3MHC6|I3MHC6_ICTTR	38.667	75	42	2	251	324	576	647	0.003	46.6
sp|P07204|TRBM_HUMAN	tr|A0A0Q3URI5|A0A0Q3URI5_AMAAE	34.454	238	137	10	244	466	152	385	8.25e-20	99.4
sp|P07204|TRBM_HUMAN	tr|A0A0Q3URI5|A0A0Q3URI5_AMAAE	33.180	217	91	8	265	473	135	305	2.73e-12	75.5
sp|P07204|TRBM_HUMAN	tr|A0A0Q3URI5|A0A0Q3URI5_AMAAE	36.842	114	68	2	245	357	322	432	3.83e-12	75.1
sp|P07204|TRBM_HUMAN	tr|A0A1L8ES94|A0A1L8ES94_XENLA	29.231	325	190	15	245	552	221	522	8.86e-20	99.4
sp|P07204|TRBM_HUMAN	tr|A0A1L8ES94|A0A1L8ES94_XENLA	30.464	151	93	9	326	466	218	366	0.009	45.1
sp|P07204|TRBM_HUMAN	tr|A0A2I0MWQ4|A0A2I0MWQ4_COLLI	30.502	259	149	10	245	485	246	491	1.18e-19	98.6
sp|P07204|TRBM_HUMAN	tr|A0A2I0MWQ4|A0A2I0MWQ4_COLLI	33.475	236	135	13	245	466	287	514	1.03e-17	92.4
sp|P07204|TRBM_HUMAN	tr|A0A2I0MWQ4|A0A2I0MWQ4_COLLI	30.114	176	115	5	224	395	348	519	1.24e-10	70.1
sp|P07204|TRBM_HUMAN	tr|A0A2I0MWQ4|A0A2I0MWQ4_COLLI	30.818	159	102	6	245	399	410	564	7.44e-09	64.3
sp|P07204|TRBM_HUMAN	tr|A0A2K5TLR4|A0A2K5TLR4_MACFA	34.583	240	129	14	252	472	5117	5347	1.66e-19	99.4
sp|P07204|TRBM_HUMAN	tr|A0A2K5TLR4|A0A2K5TLR4_MACFA	27.234	235	145	9	253	473	5242	5464	2.07e-11	73.6
sp|P07204|TRBM_HUMAN	tr|A0A2K5TLR4|A0A2K5TLR4_MACFA	34.259	108	59	6	264	364	5416	5518	4.71e-05	52.8
sp|P07204|TRBM_HUMAN	tr|A0A2K5TLR4|A0A2K5TLR4_MACFA	28.662	157	77	6	252	374	5326	5481	1.33e-04	51.2
sp|P07204|TRBM_HUMAN	tr|A0A2K5TLR4|A0A2K5TLR4_MACFA	38.462	78	29	3	424	482	5089	5166	0.039	43.1
sp|P07204|TRBM_HUMAN	tr|A0A2K5TLR4|A0A2K5TLR4_MACFA	23.162	272	139	13	274	480	5047	5313	0.076	42.4
sp|P07204|TRBM_HUMAN	tr|F7BH35|F7BH35_MACMU	34.583	240	129	14	252	472	5117	5347	1.71e-19	99.4
sp|P07204|TRBM_HUMAN	tr|F7BH35|F7BH35_MACMU	27.234	235	145	9	253	473	5242	5464	2.16e-11	73.6
sp|P07204|TRBM_HUMAN	tr|F7BH35|F7BH35_MACMU	34.259	108	59	6	264	364	5416	5518	4.67e-05	52.8
sp|P07204|TRBM_HUMAN	tr|F7BH35|F7BH35_MACMU	28.662	157	77	6	252	374	5326	5481	1.38e-04	51.2
sp|P07204|TRBM_HUMAN	tr|F7BH35|F7BH35_MACMU	38.462	78	29	3	424	482	5089	5166	0.039	43.1
sp|P07204|TRBM_HUMAN	tr|F7BH35|F7BH35_MACMU	23.162	272	139	13	274	480	5047	5313	0.078	42.4
sp|P07204|TRBM_HUMAN	tr|A0A2K5ZYP4|A0A2K5ZYP4_MANLE	34.583	240	129	14	252	472	4867	5097	1.76e-19	99.4
sp|P07204|TRBM_HUMAN	tr|A0A2K5ZYP4|A0A2K5ZYP4_MANLE	27.234	235	145	9	253	473	4992	5214	1.65e-11	73.6
sp|P07204|TRBM_HUMAN	tr|A0A2K5ZYP4|A0A2K5ZYP4_MANLE	34.259	108	59	6	264	364	5166	5268	2.00e-05	53.9
sp|P07204|TRBM_HUMAN	tr|A0A2K5ZYP4|A0A2K5ZYP4_MANLE	28.662	157	77	6	252	374	5076	5231	9.36e-05	52.0
sp|P07204|TRBM_HUMAN	tr|A0A2K5ZYP4|A0A2K5ZYP4_MANLE	38.462	78	29	3	424	482	4839	4916	0.032	43.5
sp|P07204|TRBM_HUMAN	tr|A0A2K5ZYP4|A0A2K5ZYP4_MANLE	23.162	272	139	13	274	480	4797	5063	0.056	42.7
sp|P07204|TRBM_HUMAN	tr|A0A2K5NVX0|A0A2K5NVX0_CERAT	34.583	240	129	14	252	472	5117	5347	1.77e-19	99.4
sp|P07204|TRBM_HUMAN	tr|A0A2K5NVX0|A0A2K5NVX0_CERAT	27.234	235	145	9	253	473	5242	5464	2.35e-11	73.2
sp|P07204|TRBM_HUMAN	tr|A0A2K5NVX0|A0A2K5NVX0_CERAT	34.259	108	59	6	264	364	5416	5518	4.79e-05	52.8
sp|P07204|TRBM_HUMAN	tr|A0A2K5NVX0|A0A2K5NVX0_CERAT	28.662	157	77	6	252	374	5326	5481	1.25e-04	51.6
sp|P07204|TRBM_HUMAN	tr|A0A2K5NVX0|A0A2K5NVX0_CERAT	38.462	78	29	3	424	482	5089	5166	0.040	43.1
sp|P07204|TRBM_HUMAN	tr|A0A2K5NVX0|A0A2K5NVX0_CERAT	23.162	272	139	13	274	480	5047	5313	0.080	42.4
sp|P07204|TRBM_HUMAN	tr|A0A2K5EMD4|A0A2K5EMD4_AOTNA	34.583	240	129	14	252	472	5117	5347	1.78e-19	99.4
sp|P07204|TRBM_HUMAN	tr|A0A2K5EMD4|A0A2K5EMD4_AOTNA	27.917	240	137	10	253	473	5242	5464	1.56e-11	73.9
sp|P07204|TRBM_HUMAN	tr|A0A2K5EMD4|A0A2K5EMD4_AOTNA	34.259	108	59	6	264	364	5416	5518	7.52e-05	52.0
sp|P07204|TRBM_HUMAN	tr|A0A2K5EMD4|A0A2K5EMD4_AOTNA	28.481	158	78	6	252	375	5326	5482	1.44e-04	51.2
sp|P07204|TRBM_HUMAN	tr|A0A2K5EMD4|A0A2K5EMD4_AOTNA	52.273	44	20	1	424	466	5089	5132	0.018	44.3
sp|P07204|TRBM_HUMAN	tr|A0A2K5EMD4|A0A2K5EMD4_AOTNA	24.176	273	135	15	274	480	5047	5313	0.17	41.2
sp|P07204|TRBM_HUMAN	tr|A0A2K6JQ42|A0A2K6JQ42_RHIBE	34.583	240	129	14	252	472	4845	5075	1.94e-19	99.0
sp|P07204|TRBM_HUMAN	tr|A0A2K6JQ42|A0A2K6JQ42_RHIBE	27.234	235	145	9	253	473	4970	5192	2.60e-11	73.2
sp|P07204|TRBM_HUMAN	tr|A0A2K6JQ42|A0A2K6JQ42_RHIBE	28.662	157	77	6	252	374	5054	5209	1.56e-04	51.2
sp|P07204|TRBM_HUMAN	tr|A0A2K6JQ42|A0A2K6JQ42_RHIBE	34.021	97	54	5	264	355	5144	5235	1.98e-04	50.8
sp|P07204|TRBM_HUMAN	tr|A0A2K6JQ42|A0A2K6JQ42_RHIBE	38.462	78	29	3	424	482	4817	4894	0.041	43.1
sp|P07204|TRBM_HUMAN	tr|A0A2K6JQ42|A0A2K6JQ42_RHIBE	23.162	272	139	13	274	480	4775	5041	0.065	42.7
sp|P07204|TRBM_HUMAN	tr|A0A026VUA5|A0A026VUA5_OOCBI	33.469	245	135	10	244	466	1174	1412	1.97e-19	99.0
sp|P07204|TRBM_HUMAN	tr|A0A026VUA5|A0A026VUA5_OOCBI	31.154	260	164	9	211	461	1273	1526	1.71e-18	95.9
sp|P07204|TRBM_HUMAN	tr|A0A026VUA5|A0A026VUA5_OOCBI	32.540	252	143	13	244	472	1002	1249	2.64e-18	95.5
sp|P07204|TRBM_HUMAN	tr|A0A026VUA5|A0A026VUA5_OOCBI	29.098	244	113	10	236	465	259	456	2.74e-16	89.0
sp|P07204|TRBM_HUMAN	tr|A0A026VUA5|A0A026VUA5_OOCBI	31.353	303	154	16	212	475	601	888	3.79e-15	85.1
sp|P07204|TRBM_HUMAN	tr|A0A026VUA5|A0A026VUA5_OOCBI	32.046	259	125	12	245	466	1043	1287	4.03e-15	85.1
sp|P07204|TRBM_HUMAN	tr|A0A026VUA5|A0A026VUA5_OOCBI	30.047	213	97	6	267	474	498	663	7.75e-14	81.3
sp|P07204|TRBM_HUMAN	tr|A0A026VUA5|A0A026VUA5_OOCBI	29.930	284	125	14	252	466	523	801	1.02e-13	80.9
sp|P07204|TRBM_HUMAN	tr|A0A026VUA5|A0A026VUA5_OOCBI	29.218	243	142	9	244	466	306	538	3.41e-12	75.9
sp|P07204|TRBM_HUMAN	tr|A0A026VUA5|A0A026VUA5_OOCBI	26.042	288	142	10	210	466	867	1114	1.60e-09	67.0
sp|P07204|TRBM_HUMAN	tr|A0A026VUA5|A0A026VUA5_OOCBI	28.028	289	161	15	222	473	1399	1677	3.26e-09	66.2
sp|P07204|TRBM_HUMAN	tr|A0A026VUA5|A0A026VUA5_OOCBI	28.906	256	136	14	235	464	724	959	1.02e-08	64.7
sp|P07204|TRBM_HUMAN	tr|A0A026VUA5|A0A026VUA5_OOCBI	28.082	146	73	4	248	369	1553	1690	8.04e-06	55.1
sp|P07204|TRBM_HUMAN	tr|A0A026VUA5|A0A026VUA5_OOCBI	28.293	205	131	9	322	513	261	462	0.027	43.9
sp|P07204|TRBM_HUMAN	tr|K7G476|K7G476_PELSI	31.984	247	148	12	245	478	240	479	2.21e-19	98.6
sp|P07204|TRBM_HUMAN	tr|K7G476|K7G476_PELSI	26.316	361	226	16	155	480	412	767	1.76e-17	92.4
sp|P07204|TRBM_HUMAN	tr|K7G476|K7G476_PELSI	32.377	244	143	13	245	474	609	844	2.84e-16	88.6
sp|P07204|TRBM_HUMAN	tr|K7G476|K7G476_PELSI	36.000	200	110	12	292	480	247	439	1.45e-15	86.3
sp|P07204|TRBM_HUMAN	tr|K7G476|K7G476_PELSI	30.081	246	157	11	245	480	404	644	3.49e-14	82.0
sp|P07204|TRBM_HUMAN	tr|K7G476|K7G476_PELSI	28.358	201	135	6	200	395	645	841	1.09e-13	80.5
sp|P07204|TRBM_HUMAN	tr|A0A1U7TRZ8|A0A1U7TRZ8_TARSY	31.452	248	154	11	242	478	273	515	2.64e-19	98.2
sp|P07204|TRBM_HUMAN	tr|A0A1U7TRZ8|A0A1U7TRZ8_TARSY	32.411	253	152	13	245	485	358	603	2.93e-19	98.2
sp|P07204|TRBM_HUMAN	tr|A0A1U7TRZ8|A0A1U7TRZ8_TARSY	30.147	272	146	15	245	491	317	569	3.29e-18	94.7
sp|P07204|TRBM_HUMAN	tr|A0A1U7TRZ8|A0A1U7TRZ8_TARSY	34.783	207	106	8	277	466	268	462	1.01e-16	90.1
sp|P07204|TRBM_HUMAN	tr|A0A1U7TRZ8|A0A1U7TRZ8_TARSY	31.707	205	125	11	245	439	481	680	6.15e-13	77.8
sp|P07204|TRBM_HUMAN	tr|A0A1U7TRZ8|A0A1U7TRZ8_TARSY	33.735	166	99	7	245	405	522	681	2.33e-12	76.3
sp|P07204|TRBM_HUMAN	tr|A0A1U7TRZ8|A0A1U7TRZ8_TARSY	31.410	156	97	4	222	370	540	692	2.29e-11	72.8
sp|P07204|TRBM_HUMAN	tr|G5CBI8|G5CBI8_HETGA	34.483	261	150	12	222	466	272	527	2.65e-19	98.6
sp|P07204|TRBM_HUMAN	tr|G5CBI8|G5CBI8_HETGA	34.599	237	132	11	247	466	256	486	8.62e-19	97.1
sp|P07204|TRBM_HUMAN	tr|G5CBI8|G5CBI8_HETGA	30.252	238	120	9	244	466	423	629	1.89e-13	79.7
sp|P07204|TRBM_HUMAN	tr|A0A091DE89|A0A091DE89_FUKDA	34.167	240	130	14	252	472	4483	4713	3.04e-19	98.6
sp|P07204|TRBM_HUMAN	tr|A0A091DE89|A0A091DE89_FUKDA	27.686	242	135	10	253	473	4608	4830	3.27e-11	72.8
sp|P07204|TRBM_HUMAN	tr|A0A091DE89|A0A091DE89_FUKDA	33.333	108	60	5	264	364	4782	4884	1.69e-04	50.8
sp|P07204|TRBM_HUMAN	tr|A0A091DE89|A0A091DE89_FUKDA	28.750	160	75	7	252	375	4692	4848	4.21e-04	49.7
sp|P07204|TRBM_HUMAN	tr|A0A091DE89|A0A091DE89_FUKDA	26.590	173	88	6	304	472	4452	4589	0.015	44.7
sp|P07204|TRBM_HUMAN	tr|A0A4X2K8W2|A0A4X2K8W2_VOMUR	30.769	247	157	10	242	478	239	481	3.30e-19	97.8
sp|P07204|TRBM_HUMAN	tr|A0A4X2K8W2|A0A4X2K8W2_VOMUR	28.477	302	159	13	223	472	261	557	1.41e-18	95.9
sp|P07204|TRBM_HUMAN	tr|A0A4X2K8W2|A0A4X2K8W2_VOMUR	31.858	226	139	11	224	439	426	646	4.70e-18	94.4
sp|P07204|TRBM_HUMAN	tr|A0A4X2K8W2|A0A4X2K8W2_VOMUR	28.326	233	151	9	245	466	365	592	8.25e-11	71.2
sp|P07204|TRBM_HUMAN	tr|A0A1S3FKW3|A0A1S3FKW3_DIPOR	34.454	238	132	14	252	472	5016	5246	3.37e-19	98.2
sp|P07204|TRBM_HUMAN	tr|A0A1S3FKW3|A0A1S3FKW3_DIPOR	25.214	234	149	9	253	472	5141	5362	1.50e-09	67.4
sp|P07204|TRBM_HUMAN	tr|A0A1S3FKW3|A0A1S3FKW3_DIPOR	29.114	158	77	7	252	375	5225	5381	1.39e-04	51.2
sp|P07204|TRBM_HUMAN	tr|A0A1S3FKW3|A0A1S3FKW3_DIPOR	34.021	97	54	5	264	355	5315	5406	2.88e-04	50.1
sp|P07204|TRBM_HUMAN	tr|A0A1S3FKW3|A0A1S3FKW3_DIPOR	50.000	44	21	1	424	466	4988	5031	0.055	42.7
sp|P07204|TRBM_HUMAN	tr|A0A1S3FKW3|A0A1S3FKW3_DIPOR	26.316	171	91	6	304	472	4985	5122	0.083	42.4
sp|P07204|TRBM_HUMAN	tr|A0A3Q0DFC1|A0A3Q0DFC1_MESAU	32.927	246	131	12	256	472	46	286	3.48e-19	97.8
sp|P07204|TRBM_HUMAN	tr|A0A3Q0DFC1|A0A3Q0DFC1_MESAU	32.335	167	103	6	231	393	203	363	2.02e-14	82.8
sp|P07204|TRBM_HUMAN	tr|A0A3Q0DFC1|A0A3Q0DFC1_MESAU	26.042	288	180	11	221	480	92	374	6.36e-12	74.7
sp|P07204|TRBM_HUMAN	tr|G5C6C4|G5C6C4_HETGA	34.167	240	130	14	252	472	4804	5034	3.54e-19	98.2
sp|P07204|TRBM_HUMAN	tr|G5C6C4|G5C6C4_HETGA	27.984	243	131	11	253	472	4929	5150	4.78e-11	72.4
sp|P07204|TRBM_HUMAN	tr|G5C6C4|G5C6C4_HETGA	33.333	108	60	5	264	364	5103	5205	3.72e-04	50.1
sp|P07204|TRBM_HUMAN	tr|G5C6C4|G5C6C4_HETGA	28.662	157	77	7	252	374	5013	5168	8.13e-04	48.9
sp|P07204|TRBM_HUMAN	tr|G5C6C4|G5C6C4_HETGA	47.727	44	22	1	424	466	4776	4819	0.11	42.0
sp|P07204|TRBM_HUMAN	tr|G5C6C4|G5C6C4_HETGA	26.857	175	85	7	304	472	4773	4910	0.21	40.8
sp|P07204|TRBM_HUMAN	sp|D3YXG0|HMCN1_MOUSE	34.583	240	129	14	252	472	5116	5346	3.65e-19	98.2
sp|P07204|TRBM_HUMAN	sp|D3YXG0|HMCN1_MOUSE	27.350	234	144	10	253	472	5241	5462	2.68e-12	76.3
sp|P07204|TRBM_HUMAN	sp|D3YXG0|HMCN1_MOUSE	36.111	108	57	6	264	364	5415	5517	6.58e-06	55.5
sp|P07204|TRBM_HUMAN	sp|D3YXG0|HMCN1_MOUSE	28.125	160	76	7	252	375	5325	5481	5.28e-04	49.3
sp|P07204|TRBM_HUMAN	sp|D3YXG0|HMCN1_MOUSE	50.000	44	21	1	424	466	5088	5131	0.032	43.5
sp|P07204|TRBM_HUMAN	sp|D3YXG0|HMCN1_MOUSE	23.176	233	118	11	304	480	5085	5312	0.66	39.3
sp|P07204|TRBM_HUMAN	tr|A0A060WZB9|A0A060WZB9_ONCMY	33.716	261	153	11	222	466	61	317	3.77e-19	97.8
sp|P07204|TRBM_HUMAN	tr|A0A060WZB9|A0A060WZB9_ONCMY	32.780	241	116	10	239	473	37	237	1.47e-16	89.7
sp|P07204|TRBM_HUMAN	tr|A0A060WZB9|A0A060WZB9_ONCMY	39.474	114	65	2	245	357	254	364	1.15e-12	77.4
sp|P07204|TRBM_HUMAN	tr|A0A060WZB9|A0A060WZB9_ONCMY	40.000	75	37	3	252	323	302	371	5.87e-04	49.3
sp|P07204|TRBM_HUMAN	sp|Q96RW7|HMCN1_HUMAN	34.167	240	130	14	252	472	5117	5347	3.95e-19	98.2
sp|P07204|TRBM_HUMAN	sp|Q96RW7|HMCN1_HUMAN	27.686	242	148	10	253	480	5242	5470	7.08e-12	75.1
sp|P07204|TRBM_HUMAN	sp|Q96RW7|HMCN1_HUMAN	34.259	108	59	6	264	364	5416	5518	5.08e-05	52.8
sp|P07204|TRBM_HUMAN	sp|Q96RW7|HMCN1_HUMAN	28.662	157	77	6	252	374	5326	5481	1.93e-04	50.8
sp|P07204|TRBM_HUMAN	sp|Q96RW7|HMCN1_HUMAN	23.162	272	139	13	274	480	5047	5313	0.061	42.7
sp|P07204|TRBM_HUMAN	sp|Q96RW7|HMCN1_HUMAN	38.462	78	29	3	424	482	5089	5166	0.067	42.4
sp|P07204|TRBM_HUMAN	tr|A0A455C590|A0A455C590_PHYMC	33.457	269	143	15	245	485	324	584	4.22e-19	97.4
sp|P07204|TRBM_HUMAN	tr|A0A455C590|A0A455C590_PHYMC	33.476	233	139	11	245	466	242	469	1.24e-18	95.9
sp|P07204|TRBM_HUMAN	tr|A0A455C590|A0A455C590_PHYMC	30.112	269	153	12	245	493	283	536	5.62e-17	90.9
sp|P07204|TRBM_HUMAN	tr|A0A455C590|A0A455C590_PHYMC	29.612	206	121	7	219	405	462	662	1.25e-11	73.6
sp|P07204|TRBM_HUMAN	tr|A0A455C590|A0A455C590_PHYMC	36.842	133	74	5	245	370	544	673	3.32e-11	72.4
sp|P07204|TRBM_HUMAN	tr|A0A455C590|A0A455C590_PHYMC	29.183	257	147	13	245	473	406	655	1.32e-10	70.5
sp|P07204|TRBM_HUMAN	tr|A0A455C590|A0A455C590_PHYMC	31.176	170	95	12	326	477	239	404	0.013	44.7
sp|P07204|TRBM_HUMAN	tr|G1NHU0|G1NHU0_MELGA	31.818	242	131	10	245	466	197	424	4.25e-19	97.4
sp|P07204|TRBM_HUMAN	tr|G1NHU0|G1NHU0_MELGA	30.709	254	145	10	245	480	279	519	4.90e-19	97.4
sp|P07204|TRBM_HUMAN	tr|G1NHU0|G1NHU0_MELGA	31.746	252	155	12	245	485	238	483	1.35e-18	95.9
sp|P07204|TRBM_HUMAN	tr|G1NHU0|G1NHU0_MELGA	35.437	206	113	11	292	485	204	401	3.46e-16	88.2
sp|P07204|TRBM_HUMAN	tr|G1NHU0|G1NHU0_MELGA	31.731	208	121	9	245	439	402	601	7.36e-15	84.0
sp|P07204|TRBM_HUMAN	tr|G1NHU0|G1NHU0_MELGA	35.338	133	76	5	245	370	484	613	1.78e-10	70.1
sp|P07204|TRBM_HUMAN	tr|I3MFI4|I3MFI4_ICTTR	35.000	240	128	14	252	472	5078	5308	4.62e-19	97.8
sp|P07204|TRBM_HUMAN	tr|I3MFI4|I3MFI4_ICTTR	28.033	239	136	10	253	472	5203	5424	3.46e-13	79.3
sp|P07204|TRBM_HUMAN	tr|I3MFI4|I3MFI4_ICTTR	26.442	208	105	8	252	418	5287	5487	1.17e-05	54.7
sp|P07204|TRBM_HUMAN	tr|I3MFI4|I3MFI4_ICTTR	24.419	258	126	13	274	466	5008	5261	0.017	44.7
sp|P07204|TRBM_HUMAN	tr|A0A2R8ZPW9|A0A2R8ZPW9_PANPA	34.167	240	130	14	252	472	5104	5334	4.70e-19	97.8
sp|P07204|TRBM_HUMAN	tr|A0A2R8ZPW9|A0A2R8ZPW9_PANPA	27.686	242	148	10	253	480	5229	5457	6.12e-12	75.1
sp|P07204|TRBM_HUMAN	tr|A0A2R8ZPW9|A0A2R8ZPW9_PANPA	34.259	108	59	6	264	364	5403	5505	5.04e-05	52.8
sp|P07204|TRBM_HUMAN	tr|A0A2R8ZPW9|A0A2R8ZPW9_PANPA	28.662	157	77	6	252	374	5313	5468	1.70e-04	50.8
sp|P07204|TRBM_HUMAN	tr|A0A2R8ZPW9|A0A2R8ZPW9_PANPA	38.462	78	29	3	424	482	5076	5153	0.042	43.1
sp|P07204|TRBM_HUMAN	tr|A0A2R8ZPW9|A0A2R8ZPW9_PANPA	23.162	272	139	13	274	480	5034	5300	0.059	42.7
sp|P07204|TRBM_HUMAN	tr|F7C2H3|F7C2H3_CALJA	35.294	238	135	10	244	466	129	362	4.84e-19	97.4
sp|P07204|TRBM_HUMAN	tr|F7C2H3|F7C2H3_CALJA	39.130	115	67	1	245	359	300	411	3.62e-13	79.0
sp|P07204|TRBM_HUMAN	tr|F7C2H3|F7C2H3_CALJA	33.129	163	76	7	325	466	126	276	1.04e-08	64.3
sp|P07204|TRBM_HUMAN	tr|F7C2H3|F7C2H3_CALJA	37.143	70	35	2	221	281	348	417	8.6	35.4
sp|P07204|TRBM_HUMAN	tr|H2Q0S6|H2Q0S6_PANTR	34.167	240	130	14	252	472	5117	5347	4.91e-19	97.8
sp|P07204|TRBM_HUMAN	tr|H2Q0S6|H2Q0S6_PANTR	27.686	242	148	10	253	480	5242	5470	8.12e-12	74.7
sp|P07204|TRBM_HUMAN	tr|H2Q0S6|H2Q0S6_PANTR	34.259	108	59	6	264	364	5416	5518	5.77e-05	52.4
sp|P07204|TRBM_HUMAN	tr|H2Q0S6|H2Q0S6_PANTR	28.662	157	77	6	252	374	5326	5481	2.11e-04	50.8
sp|P07204|TRBM_HUMAN	tr|H2Q0S6|H2Q0S6_PANTR	38.462	78	29	3	424	482	5089	5166	0.041	43.1
sp|P07204|TRBM_HUMAN	tr|H2Q0S6|H2Q0S6_PANTR	23.162	272	139	13	274	480	5047	5313	0.061	42.7
sp|P07204|TRBM_HUMAN	tr|G3QH37|G3QH37_GORGO	34.167	240	130	14	252	472	5117	5347	4.91e-19	97.8
sp|P07204|TRBM_HUMAN	tr|G3QH37|G3QH37_GORGO	27.686	242	148	10	253	480	5242	5470	7.14e-12	75.1
sp|P07204|TRBM_HUMAN	tr|G3QH37|G3QH37_GORGO	34.259	108	59	6	264	364	5416	5518	4.87e-05	52.8
sp|P07204|TRBM_HUMAN	tr|G3QH37|G3QH37_GORGO	28.481	158	78	6	252	375	5326	5482	1.81e-04	50.8
sp|P07204|TRBM_HUMAN	tr|G3QH37|G3QH37_GORGO	38.462	78	29	3	424	482	5089	5166	0.040	43.1
sp|P07204|TRBM_HUMAN	tr|G3QH37|G3QH37_GORGO	23.162	272	139	13	274	480	5047	5313	0.059	42.7
sp|P07204|TRBM_HUMAN	tr|H2N4D8|H2N4D8_PONAB	34.167	240	130	14	252	472	5118	5348	4.91e-19	97.8
sp|P07204|TRBM_HUMAN	tr|H2N4D8|H2N4D8_PONAB	27.686	242	148	10	253	480	5243	5471	2.38e-12	76.6
sp|P07204|TRBM_HUMAN	tr|H2N4D8|H2N4D8_PONAB	34.259	108	59	6	264	364	5417	5519	5.08e-05	52.8
sp|P07204|TRBM_HUMAN	tr|H2N4D8|H2N4D8_PONAB	28.025	157	78	6	252	374	5327	5482	0.002	47.4
sp|P07204|TRBM_HUMAN	tr|H2N4D8|H2N4D8_PONAB	38.462	78	29	3	424	482	5090	5167	0.041	43.1
sp|P07204|TRBM_HUMAN	tr|H2N4D8|H2N4D8_PONAB	23.162	272	139	13	274	480	5048	5314	0.11	42.0
sp|P07204|TRBM_HUMAN	sp|Q8C088|EGFEM_MOUSE	29.054	296	157	11	181	466	106	358	5.28e-19	96.7
sp|P07204|TRBM_HUMAN	sp|Q8C088|EGFEM_MOUSE	32.895	76	47	2	245	319	295	367	0.012	44.7
sp|P07204|TRBM_HUMAN	tr|H0VAJ3|H0VAJ3_CAVPO	34.583	240	129	14	252	472	4946	5176	6.04e-19	97.4
sp|P07204|TRBM_HUMAN	tr|H0VAJ3|H0VAJ3_CAVPO	27.386	241	128	11	253	472	5071	5285	2.57e-10	69.7
sp|P07204|TRBM_HUMAN	tr|H0VAJ3|H0VAJ3_CAVPO	34.259	108	59	6	264	364	5238	5340	8.11e-05	52.0
sp|P07204|TRBM_HUMAN	tr|H0VAJ3|H0VAJ3_CAVPO	28.105	153	78	5	252	375	5155	5304	1.60e-04	51.2
sp|P07204|TRBM_HUMAN	tr|H0VAJ3|H0VAJ3_CAVPO	24.771	218	106	10	304	466	4915	5129	0.076	42.4
sp|P07204|TRBM_HUMAN	tr|A0A1S3SY96|A0A1S3SY96_SALSA	33.077	260	156	10	222	466	167	423	6.05e-19	97.4
sp|P07204|TRBM_HUMAN	tr|A0A1S3SY96|A0A1S3SY96_SALSA	33.051	236	112	10	244	473	148	343	6.30e-16	87.8
sp|P07204|TRBM_HUMAN	tr|A0A1S3SY96|A0A1S3SY96_SALSA	32.922	243	133	13	245	466	231	464	1.76e-14	83.2
sp|P07204|TRBM_HUMAN	tr|A0A1S3SY96|A0A1S3SY96_SALSA	39.474	114	65	2	245	357	360	470	1.65e-12	76.6
sp|P07204|TRBM_HUMAN	tr|A0A1S3SY96|A0A1S3SY96_SALSA	32.258	186	107	7	221	394	290	468	1.63e-08	63.9
sp|P07204|TRBM_HUMAN	tr|A0A1S3SY96|A0A1S3SY96_SALSA	37.500	80	42	3	252	328	408	482	0.002	47.4
sp|P07204|TRBM_HUMAN	tr|A0A2K6S293|A0A2K6S293_SAIBB	34.583	240	129	14	252	472	5117	5347	6.32e-19	97.4
sp|P07204|TRBM_HUMAN	tr|A0A2K6S293|A0A2K6S293_SAIBB	27.917	240	137	10	253	473	5242	5464	5.81e-12	75.1
sp|P07204|TRBM_HUMAN	tr|A0A2K6S293|A0A2K6S293_SAIBB	34.259	108	59	6	264	364	5416	5518	7.52e-05	52.0
sp|P07204|TRBM_HUMAN	tr|A0A2K6S293|A0A2K6S293_SAIBB	28.481	158	78	6	252	375	5326	5482	1.95e-04	50.8
sp|P07204|TRBM_HUMAN	tr|A0A2K6S293|A0A2K6S293_SAIBB	52.273	44	20	1	424	466	5089	5132	0.017	44.3
sp|P07204|TRBM_HUMAN	tr|A0A2K6S293|A0A2K6S293_SAIBB	24.227	194	112	6	282	472	5062	5223	0.36	40.0
sp|P07204|TRBM_HUMAN	tr|F7HTR8|F7HTR8_CALJA	34.167	240	130	14	252	472	5116	5346	7.15e-19	97.4
sp|P07204|TRBM_HUMAN	tr|F7HTR8|F7HTR8_CALJA	27.917	240	137	10	253	473	5241	5463	8.33e-13	77.8
sp|P07204|TRBM_HUMAN	tr|F7HTR8|F7HTR8_CALJA	35.185	108	58	6	264	364	5415	5517	2.40e-05	53.9
sp|P07204|TRBM_HUMAN	tr|F7HTR8|F7HTR8_CALJA	27.848	158	79	6	252	375	5325	5481	6.87e-04	48.9
sp|P07204|TRBM_HUMAN	tr|F7HTR8|F7HTR8_CALJA	52.273	44	20	1	424	466	5088	5131	0.017	44.7
sp|P07204|TRBM_HUMAN	tr|F7HTR8|F7HTR8_CALJA	24.176	273	135	15	274	480	5046	5312	0.10	42.0
sp|P07204|TRBM_HUMAN	tr|H0WLR8|H0WLR8_OTOGA	29.779	272	130	11	256	472	46	311	7.51e-19	96.7
sp|P07204|TRBM_HUMAN	tr|H0WLR8|H0WLR8_OTOGA	29.114	237	127	6	245	480	203	399	1.29e-16	89.7
sp|P07204|TRBM_HUMAN	tr|H0WLR8|H0WLR8_OTOGA	31.757	148	94	3	222	366	260	403	3.57e-12	75.5
sp|P07204|TRBM_HUMAN	tr|H0WLR8|H0WLR8_OTOGA	29.044	272	134	13	248	466	80	345	3.76e-12	75.5
sp|P07204|TRBM_HUMAN	tr|A0A1U7Q9X5|A0A1U7Q9X5_MESAU	36.327	245	121	14	244	466	1238	1469	8.23e-19	97.1
sp|P07204|TRBM_HUMAN	tr|A0A1U7Q9X5|A0A1U7Q9X5_MESAU	31.227	269	163	12	222	475	1824	2085	3.56e-16	88.6
sp|P07204|TRBM_HUMAN	tr|A0A1U7Q9X5|A0A1U7Q9X5_MESAU	31.441	229	134	12	255	466	1166	1388	1.55e-11	73.9
sp|P07204|TRBM_HUMAN	tr|A0A1U7Q9X5|A0A1U7Q9X5_MESAU	28.105	306	191	14	182	468	2421	2716	1.51e-09	67.4
sp|P07204|TRBM_HUMAN	tr|A0A1U7Q9X5|A0A1U7Q9X5_MESAU	28.507	221	96	13	304	466	1087	1303	4.36e-09	65.9
sp|P07204|TRBM_HUMAN	tr|A0A1U7Q9X5|A0A1U7Q9X5_MESAU	28.097	331	176	17	160	466	683	975	4.87e-08	62.4
sp|P07204|TRBM_HUMAN	tr|A0A1U7Q9X5|A0A1U7Q9X5_MESAU	28.571	217	106	10	304	473	1664	1878	8.34e-08	61.6
sp|P07204|TRBM_HUMAN	tr|A0A1U7Q9X5|A0A1U7Q9X5_MESAU	30.435	253	141	12	236	469	1479	1715	1.82e-07	60.5
sp|P07204|TRBM_HUMAN	tr|A0A1U7Q9X5|A0A1U7Q9X5_MESAU	30.556	252	122	14	261	466	1988	2232	2.14e-07	60.5
sp|P07204|TRBM_HUMAN	tr|A0A1U7Q9X5|A0A1U7Q9X5_MESAU	29.699	266	130	13	255	471	2064	2321	3.14e-07	59.7
sp|P07204|TRBM_HUMAN	tr|A0A1U7Q9X5|A0A1U7Q9X5_MESAU	32.083	240	124	15	256	472	1334	1557	4.85e-07	59.3
sp|P07204|TRBM_HUMAN	tr|A0A1U7Q9X5|A0A1U7Q9X5_MESAU	28.780	205	116	11	290	473	489	684	4.66e-06	55.8
sp|P07204|TRBM_HUMAN	tr|A0A1U7Q9X5|A0A1U7Q9X5_MESAU	34.483	116	73	2	249	363	2614	2727	7.20e-06	55.5
sp|P07204|TRBM_HUMAN	tr|A0A1U7Q9X5|A0A1U7Q9X5_MESAU	28.509	228	124	10	256	480	2180	2371	1.08e-05	54.7
sp|P07204|TRBM_HUMAN	tr|A0A1U7Q9X5|A0A1U7Q9X5_MESAU	26.502	283	131	13	222	468	2312	2553	2.11e-05	53.9
sp|P07204|TRBM_HUMAN	tr|A0A1U7Q9X5|A0A1U7Q9X5_MESAU	27.717	184	83	6	301	475	1819	1961	1.97e-04	50.8
sp|P07204|TRBM_HUMAN	tr|A0A1U7Q9X5|A0A1U7Q9X5_MESAU	23.509	285	146	11	222	473	632	877	3.07e-04	50.1
sp|P07204|TRBM_HUMAN	tr|A0A1U7Q9X5|A0A1U7Q9X5_MESAU	26.407	231	133	11	222	432	2506	2719	0.003	47.0
sp|P07204|TRBM_HUMAN	tr|A0A1U7Q9X5|A0A1U7Q9X5_MESAU	31.034	116	76	3	256	369	542	655	0.014	44.7
sp|P07204|TRBM_HUMAN	tr|A0A1U7Q9X5|A0A1U7Q9X5_MESAU	25.095	263	133	13	261	468	969	1222	1.5	38.1
sp|P07204|TRBM_HUMAN	tr|A0A1U7Q9X5|A0A1U7Q9X5_MESAU	36.735	49	30	1	304	351	297	345	2.6	37.4
sp|P07204|TRBM_HUMAN	tr|A0A1U7Q9X5|A0A1U7Q9X5_MESAU	28.065	310	168	16	224	493	828	1122	3.5	37.0
sp|P07204|TRBM_HUMAN	sp|Q61555|FBN2_MOUSE	36.327	245	121	14	244	466	1238	1469	8.60e-19	97.1
sp|P07204|TRBM_HUMAN	sp|Q61555|FBN2_MOUSE	31.599	269	162	12	222	475	1824	2085	2.72e-16	89.0
sp|P07204|TRBM_HUMAN	sp|Q61555|FBN2_MOUSE	31.441	229	134	12	255	466	1166	1388	7.19e-12	74.7
sp|P07204|TRBM_HUMAN	sp|Q61555|FBN2_MOUSE	29.060	234	115	9	261	466	2463	2673	1.46e-09	67.4
sp|P07204|TRBM_HUMAN	sp|Q61555|FBN2_MOUSE	28.105	306	191	14	182	468	2421	2716	3.23e-09	66.2
sp|P07204|TRBM_HUMAN	sp|Q61555|FBN2_MOUSE	28.507	221	96	13	304	466	1087	1303	3.55e-09	66.2
sp|P07204|TRBM_HUMAN	sp|Q61555|FBN2_MOUSE	28.097	331	176	17	160	466	683	975	3.80e-08	62.8
sp|P07204|TRBM_HUMAN	sp|Q61555|FBN2_MOUSE	28.571	217	106	10	304	473	1664	1878	7.99e-08	61.6
sp|P07204|TRBM_HUMAN	sp|Q61555|FBN2_MOUSE	30.556	252	122	14	261	466	1988	2232	1.48e-07	60.8
sp|P07204|TRBM_HUMAN	sp|Q61555|FBN2_MOUSE	30.435	253	141	12	236	469	1479	1715	1.71e-07	60.8
sp|P07204|TRBM_HUMAN	sp|Q61555|FBN2_MOUSE	29.699	266	130	13	255	471	2064	2321	1.78e-07	60.5
sp|P07204|TRBM_HUMAN	sp|Q61555|FBN2_MOUSE	33.191	235	128	15	256	472	1334	1557	4.93e-07	59.3
sp|P07204|TRBM_HUMAN	sp|Q61555|FBN2_MOUSE	29.268	205	115	11	290	473	489	684	1.43e-06	57.8
sp|P07204|TRBM_HUMAN	sp|Q61555|FBN2_MOUSE	34.483	116	73	2	249	363	2614	2727	5.57e-06	55.8
sp|P07204|TRBM_HUMAN	sp|Q61555|FBN2_MOUSE	28.070	228	125	10	256	480	2180	2371	2.68e-05	53.5
sp|P07204|TRBM_HUMAN	sp|Q61555|FBN2_MOUSE	31.818	154	84	7	239	389	1406	1541	1.26e-04	51.2
sp|P07204|TRBM_HUMAN	sp|Q61555|FBN2_MOUSE	27.717	184	83	6	301	475	1819	1961	1.86e-04	50.8
sp|P07204|TRBM_HUMAN	sp|Q61555|FBN2_MOUSE	23.158	285	147	11	222	473	632	877	3.80e-04	49.7
sp|P07204|TRBM_HUMAN	sp|Q61555|FBN2_MOUSE	31.034	116	76	3	256	369	542	655	0.007	45.4
sp|P07204|TRBM_HUMAN	sp|Q61555|FBN2_MOUSE	25.095	263	133	13	261	468	969	1222	2.0	37.7
sp|P07204|TRBM_HUMAN	sp|Q61555|FBN2_MOUSE	36.735	49	30	1	304	351	297	345	2.7	37.4
sp|P07204|TRBM_HUMAN	sp|Q61555|FBN2_MOUSE	26.235	324	156	15	224	493	828	1122	3.5	37.0
sp|P07204|TRBM_HUMAN	tr|I3LVB2|I3LVB2_PIG	32.558	301	143	14	222	466	178	474	9.38e-19	96.7
sp|P07204|TRBM_HUMAN	tr|I3LVB2|I3LVB2_PIG	32.384	281	126	15	244	466	159	433	1.79e-15	86.3
sp|P07204|TRBM_HUMAN	tr|I3LVB2|I3LVB2_PIG	36.842	114	69	1	244	357	370	480	7.05e-11	71.6
sp|P07204|TRBM_HUMAN	tr|I3LVB2|I3LVB2_PIG	33.019	106	66	3	223	327	390	491	0.022	43.9
sp|P07204|TRBM_HUMAN	tr|K7G886|K7G886_PELSI	33.202	253	130	13	244	472	4909	5146	9.67e-19	97.1
sp|P07204|TRBM_HUMAN	tr|K7G886|K7G886_PELSI	27.193	228	138	9	253	466	5041	5254	2.92e-12	76.3
sp|P07204|TRBM_HUMAN	tr|K7G886|K7G886_PELSI	36.111	108	57	6	264	364	5213	5315	4.28e-05	52.8
sp|P07204|TRBM_HUMAN	tr|K7G886|K7G886_PELSI	24.706	170	95	5	304	472	4885	5022	0.001	48.5
sp|P07204|TRBM_HUMAN	tr|K7G886|K7G886_PELSI	27.607	163	79	7	252	380	5125	5282	0.021	44.3
sp|P07204|TRBM_HUMAN	tr|A0A384BZ33|A0A384BZ33_URSMA	32.016	253	149	13	245	485	325	566	1.18e-18	95.9
sp|P07204|TRBM_HUMAN	tr|A0A384BZ33|A0A384BZ33_URSMA	29.508	244	154	12	245	478	243	478	5.72e-14	81.3
sp|P07204|TRBM_HUMAN	tr|A0A384BZ33|A0A384BZ33_URSMA	31.707	205	125	11	245	439	444	643	1.57e-12	76.6
sp|P07204|TRBM_HUMAN	tr|A0A384BZ33|A0A384BZ33_URSMA	35.802	81	48	2	245	324	567	644	3.21e-04	49.7
sp|P07204|TRBM_HUMAN	tr|A0A384BZ33|A0A384BZ33_URSMA	29.139	151	95	9	326	466	240	388	0.17	41.2
sp|P07204|TRBM_HUMAN	tr|E1BE11|E1BE11_BOVIN	32.927	246	125	13	252	472	5117	5347	1.20e-18	96.7
sp|P07204|TRBM_HUMAN	tr|E1BE11|E1BE11_BOVIN	27.542	236	141	10	253	472	5242	5463	7.82e-11	71.6
sp|P07204|TRBM_HUMAN	tr|E1BE11|E1BE11_BOVIN	33.333	108	60	6	264	364	5416	5518	1.85e-04	50.8
sp|P07204|TRBM_HUMAN	tr|E1BE11|E1BE11_BOVIN	25.316	158	83	5	252	375	5326	5482	0.032	43.5
sp|P07204|TRBM_HUMAN	tr|E1BE11|E1BE11_BOVIN	45.652	46	24	1	422	466	5087	5132	0.41	40.0
sp|P07204|TRBM_HUMAN	tr|A0A096NP62|A0A096NP62_PAPAN	34.167	240	130	14	252	472	5117	5347	1.24e-18	96.7
sp|P07204|TRBM_HUMAN	tr|A0A096NP62|A0A096NP62_PAPAN	27.234	235	145	9	253	473	5242	5464	1.60e-11	73.9
sp|P07204|TRBM_HUMAN	tr|A0A096NP62|A0A096NP62_PAPAN	34.259	108	59	6	264	364	5416	5518	4.71e-05	52.8
sp|P07204|TRBM_HUMAN	tr|A0A096NP62|A0A096NP62_PAPAN	27.389	157	79	5	252	374	5326	5481	1.30e-04	51.2
sp|P07204|TRBM_HUMAN	tr|A0A096NP62|A0A096NP62_PAPAN	38.462	78	29	3	424	482	5089	5166	0.039	43.1
sp|P07204|TRBM_HUMAN	tr|A0A096NP62|A0A096NP62_PAPAN	23.162	272	139	13	274	480	5047	5313	0.045	43.1
sp|P07204|TRBM_HUMAN	tr|A0A1U7R4R9|A0A1U7R4R9_MESAU	34.940	249	124	10	222	466	185	399	1.29e-18	96.3
sp|P07204|TRBM_HUMAN	tr|A0A1U7R4R9|A0A1U7R4R9_MESAU	37.168	113	68	1	245	357	337	446	3.73e-11	72.4
sp|P07204|TRBM_HUMAN	tr|A0A1U7R4R9|A0A1U7R4R9_MESAU	32.948	173	105	7	304	466	142	313	8.60e-11	71.2
sp|P07204|TRBM_HUMAN	tr|A0A1U7R4R9|A0A1U7R4R9_MESAU	32.927	82	51	2	252	332	384	462	0.13	41.6
sp|P07204|TRBM_HUMAN	tr|A0A1U7R4R9|A0A1U7R4R9_MESAU	44.000	50	26	2	425	472	146	195	5.3	36.2
sp|P07204|TRBM_HUMAN	sp|Q80V70|MEGF6_MOUSE	32.441	299	146	13	222	466	144	440	1.31e-18	96.3
sp|P07204|TRBM_HUMAN	sp|Q80V70|MEGF6_MOUSE	31.655	278	132	10	244	466	125	399	4.50e-16	88.2
sp|P07204|TRBM_HUMAN	sp|Q80V70|MEGF6_MOUSE	37.719	114	68	1	244	357	336	446	2.29e-11	73.2
sp|P07204|TRBM_HUMAN	sp|Q80V70|MEGF6_MOUSE	46.000	50	25	2	425	472	146	195	1.4	38.1
sp|P07204|TRBM_HUMAN	tr|A0A0Q3P584|A0A0Q3P584_AMAAE	36.250	240	129	12	245	466	275	508	1.36e-18	96.3
sp|P07204|TRBM_HUMAN	tr|A0A0Q3P584|A0A0Q3P584_AMAAE	35.802	162	87	7	252	403	365	519	2.08e-10	70.1
sp|P07204|TRBM_HUMAN	tr|A0A0Q3P584|A0A0Q3P584_AMAAE	37.500	80	46	2	252	330	452	528	0.002	47.0
sp|P07204|TRBM_HUMAN	tr|A0A0Q3P584|A0A0Q3P584_AMAAE	48.718	39	20	0	244	282	485	523	0.19	40.8
sp|P07204|TRBM_HUMAN	tr|A0A0Q3P584|A0A0Q3P584_AMAAE	25.379	264	132	10	238	473	161	387	5.7	36.2
sp|P07204|TRBM_HUMAN	tr|A0A091JRU4|A0A091JRU4_EGRGA	33.597	253	129	13	244	472	4986	5223	1.38e-18	96.3
sp|P07204|TRBM_HUMAN	tr|A0A091JRU4|A0A091JRU4_EGRGA	27.193	228	140	9	253	466	5118	5333	1.63e-11	73.9
sp|P07204|TRBM_HUMAN	tr|A0A091JRU4|A0A091JRU4_EGRGA	25.604	207	80	5	266	472	4967	5099	1.99e-05	53.9
sp|P07204|TRBM_HUMAN	tr|A0A091JRU4|A0A091JRU4_EGRGA	34.021	97	54	4	264	355	5292	5383	5.30e-05	52.8
sp|P07204|TRBM_HUMAN	tr|A0A091JRU4|A0A091JRU4_EGRGA	25.000	160	81	5	252	375	5202	5358	0.007	45.8
sp|P07204|TRBM_HUMAN	tr|A0A091JRU4|A0A091JRU4_EGRGA	47.727	44	22	1	424	466	4965	5008	0.39	40.0
sp|P07204|TRBM_HUMAN	tr|A0A093GPN6|A0A093GPN6_DRYPU	33.891	239	132	13	252	472	4999	5229	1.54e-18	96.3
sp|P07204|TRBM_HUMAN	tr|A0A093GPN6|A0A093GPN6_DRYPU	28.070	228	138	9	253	466	5124	5339	1.07e-12	77.4
sp|P07204|TRBM_HUMAN	tr|A0A093GPN6|A0A093GPN6_DRYPU	34.021	97	54	4	264	355	5298	5389	5.03e-05	52.8
sp|P07204|TRBM_HUMAN	tr|A0A093GPN6|A0A093GPN6_DRYPU	27.500	160	77	6	252	375	5208	5364	0.007	45.8
sp|P07204|TRBM_HUMAN	tr|A0A093GPN6|A0A093GPN6_DRYPU	45.455	44	23	1	424	466	4971	5014	2.1	37.7
sp|P07204|TRBM_HUMAN	tr|A0A5G3H5H8|A0A5G3H5H8_XENTR	28.897	263	110	8	245	472	212	432	1.55e-18	95.9
sp|P07204|TRBM_HUMAN	tr|A0A5G3H5H8|A0A5G3H5H8_XENTR	37.013	154	87	6	244	393	282	429	3.80e-15	85.1
sp|P07204|TRBM_HUMAN	tr|A0A5G3H5H8|A0A5G3H5H8_XENTR	38.400	125	71	3	244	366	323	443	4.75e-14	81.6
sp|P07204|TRBM_HUMAN	tr|A0A5G3H5H8|A0A5G3H5H8_XENTR	29.242	277	138	14	239	466	38	305	1.92e-13	79.7
sp|P07204|TRBM_HUMAN	tr|A0A5G3H5H8|A0A5G3H5H8_XENTR	26.936	297	165	13	221	472	103	392	3.78e-11	72.0
sp|P07204|TRBM_HUMAN	tr|A0A5G3H5H8|A0A5G3H5H8_XENTR	43.478	46	23	2	437	480	77	121	8.0	35.4
sp|P07204|TRBM_HUMAN	tr|A0A5G3IJ25|A0A5G3IJ25_XENTR	26.316	361	167	11	245	571	261	556	1.65e-18	95.5
sp|P07204|TRBM_HUMAN	tr|A0A5G3IJ25|A0A5G3IJ25_XENTR	37.013	154	87	6	244	393	331	478	3.96e-15	84.7
sp|P07204|TRBM_HUMAN	tr|A0A5G3IJ25|A0A5G3IJ25_XENTR	39.474	114	65	2	244	357	372	481	1.01e-13	80.5
sp|P07204|TRBM_HUMAN	tr|A0A5G3IJ25|A0A5G3IJ25_XENTR	29.242	277	138	14	239	466	87	354	2.04e-13	79.3
sp|P07204|TRBM_HUMAN	tr|A0A5G3IJ25|A0A5G3IJ25_XENTR	37.838	37	23	0	244	280	452	488	5.5	36.2
sp|P07204|TRBM_HUMAN	tr|A0A5G3IJ25|A0A5G3IJ25_XENTR	43.478	46	23	2	437	480	126	170	8.5	35.4
sp|P07204|TRBM_HUMAN	tr|A0A2R8ZSW4|A0A2R8ZSW4_PANPA	34.583	240	134	11	244	466	143	376	1.70e-18	95.9
sp|P07204|TRBM_HUMAN	tr|A0A2R8ZSW4|A0A2R8ZSW4_PANPA	38.793	116	68	1	244	359	313	425	1.23e-13	80.5
sp|P07204|TRBM_HUMAN	tr|R0KZP0|R0KZP0_ANAPL	32.806	253	131	13	244	472	4104	4341	1.92e-18	95.9
sp|P07204|TRBM_HUMAN	tr|R0KZP0|R0KZP0_ANAPL	27.234	235	145	9	253	473	4236	4458	3.28e-11	72.8
sp|P07204|TRBM_HUMAN	tr|R0KZP0|R0KZP0_ANAPL	26.601	203	75	5	266	468	4085	4213	2.06e-05	53.9
sp|P07204|TRBM_HUMAN	tr|R0KZP0|R0KZP0_ANAPL	25.625	160	80	5	252	375	4320	4476	0.001	48.5
sp|P07204|TRBM_HUMAN	tr|A0A2I3FY46|A0A2I3FY46_NOMLE	33.750	240	131	14	252	472	4976	5206	2.01e-18	95.9
sp|P07204|TRBM_HUMAN	tr|A0A2I3FY46|A0A2I3FY46_NOMLE	27.686	242	148	10	253	480	5101	5329	7.19e-12	75.1
sp|P07204|TRBM_HUMAN	tr|A0A2I3FY46|A0A2I3FY46_NOMLE	32.407	108	61	5	264	364	5275	5377	1.15e-04	51.6
sp|P07204|TRBM_HUMAN	tr|A0A2I3FY46|A0A2I3FY46_NOMLE	28.481	158	78	6	252	375	5185	5341	1.88e-04	50.8
sp|P07204|TRBM_HUMAN	tr|A0A2I3FY46|A0A2I3FY46_NOMLE	24.880	209	115	7	274	472	4906	5082	0.033	43.5
sp|P07204|TRBM_HUMAN	tr|A0A2I3FY46|A0A2I3FY46_NOMLE	37.179	78	30	3	424	482	4948	5025	0.17	41.2
sp|P07204|TRBM_HUMAN	tr|G1MRA1|G1MRA1_MELGA	33.603	247	137	14	244	472	4989	5226	2.01e-18	95.9
sp|P07204|TRBM_HUMAN	tr|G1MRA1|G1MRA1_MELGA	30.172	232	136	13	266	480	4970	5192	1.31e-12	77.4
sp|P07204|TRBM_HUMAN	tr|G1MRA1|G1MRA1_MELGA	26.606	218	148	6	256	466	5124	5336	9.04e-11	71.2
sp|P07204|TRBM_HUMAN	tr|G1MRA1|G1MRA1_MELGA	23.750	160	83	5	252	375	5205	5361	0.042	43.1
sp|P07204|TRBM_HUMAN	tr|A0A2Y9DEM0|A0A2Y9DEM0_TRIMA	33.607	244	134	14	248	472	5113	5347	2.07e-18	95.9
sp|P07204|TRBM_HUMAN	tr|A0A2Y9DEM0|A0A2Y9DEM0_TRIMA	27.778	234	143	10	253	472	5242	5463	5.18e-11	72.0
sp|P07204|TRBM_HUMAN	tr|A0A2Y9DEM0|A0A2Y9DEM0_TRIMA	29.286	140	86	7	232	364	5385	5518	4.02e-04	49.7
sp|P07204|TRBM_HUMAN	tr|A0A2Y9DEM0|A0A2Y9DEM0_TRIMA	27.215	158	80	6	252	375	5326	5482	5.85e-04	49.3
sp|P07204|TRBM_HUMAN	tr|A0A2Y9DEM0|A0A2Y9DEM0_TRIMA	24.034	233	116	11	304	480	5086	5313	0.005	46.2
sp|P07204|TRBM_HUMAN	tr|A0A2Y9DEM0|A0A2Y9DEM0_TRIMA	34.615	78	32	2	424	482	5089	5166	0.081	42.4
sp|P07204|TRBM_HUMAN	tr|G1T5K0|G1T5K0_RABIT	34.167	240	130	14	252	472	4816	5046	2.08e-18	95.9
sp|P07204|TRBM_HUMAN	tr|G1T5K0|G1T5K0_RABIT	28.452	239	135	10	253	472	4941	5162	1.02e-13	80.9
sp|P07204|TRBM_HUMAN	tr|G1T5K0|G1T5K0_RABIT	35.185	108	58	6	264	364	5115	5217	7.65e-07	58.5
sp|P07204|TRBM_HUMAN	tr|G1T5K0|G1T5K0_RABIT	28.161	174	77	6	252	378	5025	5197	5.29e-05	52.8
sp|P07204|TRBM_HUMAN	tr|G1T5K0|G1T5K0_RABIT	50.000	44	21	1	424	466	4788	4831	0.056	42.7
sp|P07204|TRBM_HUMAN	tr|G1T5K0|G1T5K0_RABIT	25.943	212	109	8	274	472	4746	4922	0.11	42.0
sp|P07204|TRBM_HUMAN	tr|G1KRA9|G1KRA9_ANOCA	34.874	238	136	10	244	466	176	409	2.09e-18	95.5
sp|P07204|TRBM_HUMAN	tr|G1KRA9|G1KRA9_ANOCA	31.818	176	77	6	304	474	193	330	1.15e-10	70.9
sp|P07204|TRBM_HUMAN	tr|G1KRA9|G1KRA9_ANOCA	33.333	114	72	2	245	357	346	456	3.12e-10	69.3
sp|P07204|TRBM_HUMAN	tr|A0A3Q0CW37|A0A3Q0CW37_MESAU	33.333	240	132	14	252	472	4314	4544	2.17e-18	95.9
sp|P07204|TRBM_HUMAN	tr|A0A3Q0CW37|A0A3Q0CW37_MESAU	27.778	234	143	10	253	472	4439	4660	1.12e-11	74.3
sp|P07204|TRBM_HUMAN	tr|A0A3Q0CW37|A0A3Q0CW37_MESAU	36.111	108	57	6	264	364	4613	4715	6.88e-06	55.5
sp|P07204|TRBM_HUMAN	tr|A0A3Q0CW37|A0A3Q0CW37_MESAU	26.582	158	81	6	252	375	4523	4679	0.001	48.1
sp|P07204|TRBM_HUMAN	tr|A0A3Q0CW37|A0A3Q0CW37_MESAU	47.826	46	23	1	422	466	4284	4329	0.023	43.9
sp|P07204|TRBM_HUMAN	tr|A0A3Q0CW37|A0A3Q0CW37_MESAU	24.464	233	115	12	304	480	4283	4510	0.20	40.8
sp|P07204|TRBM_HUMAN	tr|G3NWN1|G3NWN1_GASAC	32.941	255	144	15	244	482	5103	5346	2.40e-18	95.5
sp|P07204|TRBM_HUMAN	tr|G3NWN1|G3NWN1_GASAC	26.961	204	125	6	281	466	5256	5453	3.16e-09	66.2
sp|P07204|TRBM_HUMAN	tr|G3NWN1|G3NWN1_GASAC	36.364	99	53	4	273	364	5419	5514	3.41e-07	59.7
sp|P07204|TRBM_HUMAN	tr|G3NWN1|G3NWN1_GASAC	23.009	226	119	7	252	468	5319	5498	5.95e-04	49.3
sp|P07204|TRBM_HUMAN	tr|G3NWN1|G3NWN1_GASAC	22.892	166	95	5	304	468	5079	5212	0.006	45.8
sp|P07204|TRBM_HUMAN	tr|G1KS03|G1KS03_ANOCA	30.952	252	157	12	245	485	354	599	2.89e-18	94.7
sp|P07204|TRBM_HUMAN	tr|G1KS03|G1KS03_ANOCA	33.333	183	102	6	223	395	455	627	1.82e-14	82.8
sp|P07204|TRBM_HUMAN	tr|G1KS03|G1KS03_ANOCA	25.357	280	133	13	247	466	236	499	5.27e-13	78.2
sp|P07204|TRBM_HUMAN	tr|G1KS03|G1KS03_ANOCA	33.858	127	74	4	251	370	524	647	1.80e-08	63.5
sp|P07204|TRBM_HUMAN	tr|H0ZLB6|H0ZLB6_TAEGU	32.624	282	150	11	222	479	25	290	2.93e-18	95.1
sp|P07204|TRBM_HUMAN	tr|H0ZLB6|H0ZLB6_TAEGU	31.489	235	117	8	244	473	6	201	1.44e-14	83.2
sp|P07204|TRBM_HUMAN	tr|H0ZLB6|H0ZLB6_TAEGU	37.719	114	67	2	245	357	218	328	1.81e-12	76.6
sp|P07204|TRBM_HUMAN	tr|A0A026W7H4|A0A026W7H4_OOCBI	31.760	233	142	8	247	466	885	1113	3.04e-18	94.7
sp|P07204|TRBM_HUMAN	tr|A0A026W7H4|A0A026W7H4_OOCBI	34.615	156	96	4	244	395	965	1118	2.86e-16	88.6
sp|P07204|TRBM_HUMAN	tr|A0A026W7H4|A0A026W7H4_OOCBI	27.174	276	138	11	236	495	201	429	7.77e-16	87.4
sp|P07204|TRBM_HUMAN	tr|A0A026W7H4|A0A026W7H4_OOCBI	29.482	251	138	10	224	466	643	862	1.17e-14	83.6
sp|P07204|TRBM_HUMAN	tr|A0A026W7H4|A0A026W7H4_OOCBI	27.483	302	148	12	244	488	463	750	2.19e-12	76.3
sp|P07204|TRBM_HUMAN	tr|A0A026W7H4|A0A026W7H4_OOCBI	26.897	290	152	11	244	474	334	622	2.12e-11	73.2
sp|P07204|TRBM_HUMAN	tr|A0A026W7H4|A0A026W7H4_OOCBI	27.429	350	206	16	204	516	706	1044	9.76e-11	70.9
sp|P07204|TRBM_HUMAN	tr|A0A026W7H4|A0A026W7H4_OOCBI	29.730	259	146	17	224	466	531	769	3.23e-10	69.3
sp|P07204|TRBM_HUMAN	tr|A0A026W7H4|A0A026W7H4_OOCBI	32.026	153	62	6	243	358	1003	1150	2.53e-09	66.2
sp|P07204|TRBM_HUMAN	tr|A0A287BDY5|A0A287BDY5_PIG	33.333	240	132	14	252	472	5118	5348	3.23e-18	95.1
sp|P07204|TRBM_HUMAN	tr|A0A287BDY5|A0A287BDY5_PIG	28.571	189	119	5	289	472	5287	5464	1.88e-11	73.6
sp|P07204|TRBM_HUMAN	tr|A0A287BDY5|A0A287BDY5_PIG	28.682	129	81	6	232	355	5386	5508	6.21e-04	49.3
sp|P07204|TRBM_HUMAN	tr|A0A287BDY5|A0A287BDY5_PIG	28.125	160	76	7	252	375	5327	5483	0.002	47.8
sp|P07204|TRBM_HUMAN	tr|A0A287BDY5|A0A287BDY5_PIG	50.000	44	21	1	424	466	5090	5133	0.055	42.7
sp|P07204|TRBM_HUMAN	tr|A0A287BDY5|A0A287BDY5_PIG	23.162	272	139	13	274	480	5048	5314	0.099	42.0
sp|P07204|TRBM_HUMAN	tr|A0A3Q2I7P4|A0A3Q2I7P4_HORSE	33.692	279	125	14	244	466	213	487	3.27e-18	95.1
sp|P07204|TRBM_HUMAN	tr|A0A3Q2I7P4|A0A3Q2I7P4_HORSE	36.842	114	69	1	244	357	383	493	1.04e-11	74.3
sp|P07204|TRBM_HUMAN	tr|A0A3Q2I7P4|A0A3Q2I7P4_HORSE	33.908	174	102	8	304	466	189	360	1.53e-08	63.9
sp|P07204|TRBM_HUMAN	tr|A0A3Q2I7P4|A0A3Q2I7P4_HORSE	30.588	255	114	14	269	466	198	446	6.86e-07	58.5
sp|P07204|TRBM_HUMAN	tr|A0A1L8I1D3|A0A1L8I1D3_XENLA	35.178	253	139	14	244	476	1224	1471	3.35e-18	95.1
sp|P07204|TRBM_HUMAN	tr|A0A1L8I1D3|A0A1L8I1D3_XENLA	31.227	269	163	12	222	475	1810	2071	1.81e-17	92.8
sp|P07204|TRBM_HUMAN	tr|A0A1L8I1D3|A0A1L8I1D3_XENLA	31.304	230	131	14	256	466	1153	1374	9.62e-11	71.2
sp|P07204|TRBM_HUMAN	tr|A0A1L8I1D3|A0A1L8I1D3_XENLA	32.365	241	122	13	256	472	1320	1543	2.65e-10	69.7
sp|P07204|TRBM_HUMAN	tr|A0A1L8I1D3|A0A1L8I1D3_XENLA	29.944	177	84	5	301	473	530	670	8.20e-10	68.2
sp|P07204|TRBM_HUMAN	tr|A0A1L8I1D3|A0A1L8I1D3_XENLA	27.556	225	93	12	304	466	1073	1289	4.62e-08	62.4
sp|P07204|TRBM_HUMAN	tr|A0A1L8I1D3|A0A1L8I1D3_XENLA	27.018	285	157	12	210	466	2398	2659	5.97e-08	62.0
sp|P07204|TRBM_HUMAN	tr|A0A1L8I1D3|A0A1L8I1D3_XENLA	28.972	214	114	9	256	466	2166	2344	3.16e-07	59.7
sp|P07204|TRBM_HUMAN	tr|A0A1L8I1D3|A0A1L8I1D3_XENLA	29.231	260	129	12	255	466	2050	2302	3.25e-07	59.7
sp|P07204|TRBM_HUMAN	tr|A0A1L8I1D3|A0A1L8I1D3_XENLA	29.327	208	102	10	304	466	1650	1857	6.54e-07	58.9
sp|P07204|TRBM_HUMAN	tr|A0A1L8I1D3|A0A1L8I1D3_XENLA	32.759	116	75	2	252	366	2603	2716	1.85e-06	57.4
sp|P07204|TRBM_HUMAN	tr|A0A1L8I1D3|A0A1L8I1D3_XENLA	23.944	284	144	10	222	472	618	862	2.72e-06	56.6
sp|P07204|TRBM_HUMAN	tr|A0A1L8I1D3|A0A1L8I1D3_XENLA	26.633	199	91	9	290	475	475	631	3.58e-05	53.1
sp|P07204|TRBM_HUMAN	tr|A0A1L8I1D3|A0A1L8I1D3_XENLA	28.772	285	123	15	255	466	844	1121	0.006	45.8
sp|P07204|TRBM_HUMAN	tr|A0A1L8I1D3|A0A1L8I1D3_XENLA	35.714	56	35	1	301	355	284	339	0.78	38.9
sp|P07204|TRBM_HUMAN	tr|A0A1U7UYH7|A0A1U7UYH7_TARSY	33.750	240	131	14	252	472	5117	5347	3.55e-18	95.1
sp|P07204|TRBM_HUMAN	tr|A0A1U7UYH7|A0A1U7UYH7_TARSY	28.718	195	113	6	289	473	5286	5464	3.07e-11	72.8
sp|P07204|TRBM_HUMAN	tr|A0A1U7UYH7|A0A1U7UYH7_TARSY	35.185	108	58	6	264	364	5416	5518	1.24e-05	54.7
sp|P07204|TRBM_HUMAN	tr|A0A1U7UYH7|A0A1U7UYH7_TARSY	28.481	158	78	6	252	375	5326	5482	1.33e-04	51.2
sp|P07204|TRBM_HUMAN	tr|A0A1U7UYH7|A0A1U7UYH7_TARSY	50.000	44	21	1	424	466	5089	5132	0.041	43.1
sp|P07204|TRBM_HUMAN	tr|A0A1U7UYH7|A0A1U7UYH7_TARSY	23.162	272	139	13	274	480	5047	5313	0.13	41.6
sp|P07204|TRBM_HUMAN	tr|A0A1S3MEW0|A0A1S3MEW0_SALSA	35.366	246	137	11	244	472	60	300	4.05e-18	94.7
sp|P07204|TRBM_HUMAN	tr|A0A1S3MEW0|A0A1S3MEW0_SALSA	35.088	114	70	2	245	357	231	341	9.64e-09	64.7
sp|P07204|TRBM_HUMAN	tr|A0A1S3MEW0|A0A1S3MEW0_SALSA	34.810	158	94	6	325	473	57	214	1.04e-08	64.3
sp|P07204|TRBM_HUMAN	tr|A0A1S3MEW0|A0A1S3MEW0_SALSA	29.630	189	112	5	219	394	159	339	1.31e-08	64.3
sp|P07204|TRBM_HUMAN	tr|A0A226N1F6|A0A226N1F6_CALSU	30.357	280	179	11	219	486	548	823	4.08e-18	94.4
sp|P07204|TRBM_HUMAN	tr|A0A226N1F6|A0A226N1F6_CALSU	32.271	251	155	12	245	485	451	696	5.45e-18	94.0
sp|P07204|TRBM_HUMAN	tr|A0A226N1F6|A0A226N1F6_CALSU	33.462	260	150	14	245	488	246	498	5.64e-18	94.0
sp|P07204|TRBM_HUMAN	tr|A0A226N1F6|A0A226N1F6_CALSU	28.856	201	134	6	200	395	610	806	9.49e-15	84.0
sp|P07204|TRBM_HUMAN	tr|A0A226N1F6|A0A226N1F6_CALSU	28.016	257	163	10	224	466	307	555	2.28e-14	82.4
sp|P07204|TRBM_HUMAN	tr|A0A226N1F6|A0A226N1F6_CALSU	33.835	133	78	4	245	370	697	826	3.53e-09	65.9
sp|P07204|TRBM_HUMAN	tr|A0A226N1F6|A0A226N1F6_CALSU	31.707	164	96	9	327	478	244	403	1.38e-04	51.2
sp|P07204|TRBM_HUMAN	tr|W5P565|W5P565_SHEEP	32.520	246	126	13	252	472	5072	5302	4.22e-18	94.7
sp|P07204|TRBM_HUMAN	tr|W5P565|W5P565_SHEEP	27.119	236	142	10	253	472	5197	5418	1.07e-10	71.2
sp|P07204|TRBM_HUMAN	tr|W5P565|W5P565_SHEEP	33.333	108	60	6	264	364	5371	5473	2.72e-04	50.4
sp|P07204|TRBM_HUMAN	tr|W5P565|W5P565_SHEEP	25.595	168	86	7	244	375	5273	5437	0.018	44.3
sp|P07204|TRBM_HUMAN	tr|W5P565|W5P565_SHEEP	47.826	46	23	1	422	466	5042	5087	0.026	43.9
sp|P07204|TRBM_HUMAN	tr|W5P565|W5P565_SHEEP	27.429	175	84	7	304	472	5041	5178	0.15	41.6
sp|P07204|TRBM_HUMAN	tr|A0A3B5KEY0|A0A3B5KEY0_TAKRU	33.091	275	135	15	221	466	97	351	4.33e-18	92.0
sp|P07204|TRBM_HUMAN	tr|A0A3B5KEY0|A0A3B5KEY0_TAKRU	31.330	233	131	10	256	468	49	272	2.63e-15	83.6
sp|P07204|TRBM_HUMAN	tr|A0A3B5KEY0|A0A3B5KEY0_TAKRU	31.383	188	96	11	301	466	9	185	6.02e-08	60.8
sp|P07204|TRBM_HUMAN	tr|A0A3B5KEY0|A0A3B5KEY0_TAKRU	30.323	155	74	10	340	472	7	149	0.20	40.4
sp|P07204|TRBM_HUMAN	tr|A0A151N3Q1|A0A151N3Q1_ALLMI	31.790	324	171	13	215	526	204	489	4.43e-18	94.7
sp|P07204|TRBM_HUMAN	tr|A0A151N3Q1|A0A151N3Q1_ALLMI	32.468	231	133	11	257	473	124	345	1.33e-14	83.6
sp|P07204|TRBM_HUMAN	tr|A0A3B4V6C7|A0A3B4V6C7_SERDU	27.356	329	203	12	168	466	266	588	4.56e-18	94.0
sp|P07204|TRBM_HUMAN	tr|A0A3B4V6C7|A0A3B4V6C7_SERDU	29.752	242	135	11	252	472	449	676	3.43e-15	84.7
sp|P07204|TRBM_HUMAN	tr|A0A3B4V6C7|A0A3B4V6C7_SERDU	26.033	242	156	9	158	395	493	715	1.36e-09	67.0
sp|P07204|TRBM_HUMAN	tr|A0A5G3IJQ8|A0A5G3IJQ8_XENTR	30.769	273	167	12	216	472	53	319	4.65e-18	94.0
sp|P07204|TRBM_HUMAN	tr|A0A5G3IJQ8|A0A5G3IJQ8_XENTR	32.016	253	142	13	239	472	38	279	3.60e-17	91.3
sp|P07204|TRBM_HUMAN	tr|A0A5G3IJQ8|A0A5G3IJQ8_XENTR	24.675	154	79	1	222	338	188	341	1.68e-04	50.8
sp|P07204|TRBM_HUMAN	tr|M3YKJ2|M3YKJ2_MUSPF	32.636	239	134	13	252	472	5116	5345	4.68e-18	94.7
sp|P07204|TRBM_HUMAN	tr|M3YKJ2|M3YKJ2_MUSPF	36.134	119	66	5	253	364	5285	5400	3.94e-09	66.2
sp|P07204|TRBM_HUMAN	tr|M3YKJ2|M3YKJ2_MUSPF	26.068	234	114	14	248	468	5197	5384	0.002	47.4
sp|P07204|TRBM_HUMAN	tr|M3YKJ2|M3YKJ2_MUSPF	24.893	233	114	11	304	480	5085	5312	0.005	46.2
sp|P07204|TRBM_HUMAN	tr|G1PVR0|G1PVR0_MYOLU	33.333	240	132	14	252	472	5044	5274	4.81e-18	94.7
sp|P07204|TRBM_HUMAN	tr|G1PVR0|G1PVR0_MYOLU	26.068	234	147	9	253	472	5169	5390	3.41e-10	69.3
sp|P07204|TRBM_HUMAN	tr|G1PVR0|G1PVR0_MYOLU	31.959	97	56	4	264	355	5343	5434	1.63e-04	51.2
sp|P07204|TRBM_HUMAN	tr|G1PVR0|G1PVR0_MYOLU	26.582	158	81	5	252	375	5253	5409	7.36e-04	48.9
sp|P07204|TRBM_HUMAN	tr|G1PVR0|G1PVR0_MYOLU	50.000	44	21	1	424	466	5016	5059	0.015	44.7
sp|P07204|TRBM_HUMAN	tr|G1PVR0|G1PVR0_MYOLU	23.077	273	138	14	274	480	4974	5240	0.17	41.2
sp|P07204|TRBM_HUMAN	tr|A0A452FS37|A0A452FS37_CAPHI	32.520	246	126	13	252	472	4963	5193	5.06e-18	94.7
sp|P07204|TRBM_HUMAN	tr|A0A452FS37|A0A452FS37_CAPHI	27.119	236	142	10	253	472	5088	5309	5.75e-10	68.9
sp|P07204|TRBM_HUMAN	tr|A0A452FS37|A0A452FS37_CAPHI	33.333	108	60	6	264	364	5262	5364	2.09e-04	50.8
sp|P07204|TRBM_HUMAN	tr|A0A452FS37|A0A452FS37_CAPHI	47.826	46	23	1	422	466	4933	4978	0.028	43.9
sp|P07204|TRBM_HUMAN	tr|A0A452FS37|A0A452FS37_CAPHI	25.301	166	89	6	244	375	5164	5328	0.063	42.7
sp|P07204|TRBM_HUMAN	tr|A0A452FS37|A0A452FS37_CAPHI	27.429	175	84	7	304	472	4932	5069	0.17	41.2
sp|P07204|TRBM_HUMAN	tr|A0A2Y9PGL2|A0A2Y9PGL2_DELLE	35.918	245	122	14	244	466	1245	1476	5.60e-18	94.4
sp|P07204|TRBM_HUMAN	tr|A0A2Y9PGL2|A0A2Y9PGL2_DELLE	31.970	269	161	12	222	475	1831	2092	1.94e-16	89.4
sp|P07204|TRBM_HUMAN	tr|A0A2Y9PGL2|A0A2Y9PGL2_DELLE	31.441	229	134	12	255	466	1173	1395	2.79e-12	76.3
sp|P07204|TRBM_HUMAN	tr|A0A2Y9PGL2|A0A2Y9PGL2_DELLE	29.487	234	114	9	261	466	2470	2680	2.11e-09	67.0
sp|P07204|TRBM_HUMAN	tr|A0A2Y9PGL2|A0A2Y9PGL2_DELLE	28.507	221	96	13	304	466	1094	1310	4.25e-09	65.9
sp|P07204|TRBM_HUMAN	tr|A0A2Y9PGL2|A0A2Y9PGL2_DELLE	27.795	331	177	17	160	466	690	982	4.10e-08	62.8
sp|P07204|TRBM_HUMAN	tr|A0A2Y9PGL2|A0A2Y9PGL2_DELLE	28.571	217	106	10	304	473	1671	1885	8.78e-08	61.6
sp|P07204|TRBM_HUMAN	tr|A0A2Y9PGL2|A0A2Y9PGL2_DELLE	30.435	253	141	12	236	469	1486	1722	1.96e-07	60.5
sp|P07204|TRBM_HUMAN	tr|A0A2Y9PGL2|A0A2Y9PGL2_DELLE	30.556	252	122	14	261	466	1995	2239	2.27e-07	60.5
sp|P07204|TRBM_HUMAN	tr|A0A2Y9PGL2|A0A2Y9PGL2_DELLE	32.083	240	124	15	256	472	1341	1564	3.99e-07	59.3
sp|P07204|TRBM_HUMAN	tr|A0A2Y9PGL2|A0A2Y9PGL2_DELLE	29.658	263	128	13	255	468	2071	2325	5.37e-07	58.9
sp|P07204|TRBM_HUMAN	tr|A0A2Y9PGL2|A0A2Y9PGL2_DELLE	29.268	205	115	11	290	473	496	691	1.84e-06	57.4
sp|P07204|TRBM_HUMAN	tr|A0A2Y9PGL2|A0A2Y9PGL2_DELLE	34.483	116	73	2	249	363	2621	2734	3.23e-06	56.6
sp|P07204|TRBM_HUMAN	tr|A0A2Y9PGL2|A0A2Y9PGL2_DELLE	28.070	228	125	10	256	480	2187	2378	7.14e-05	52.0
sp|P07204|TRBM_HUMAN	tr|A0A2Y9PGL2|A0A2Y9PGL2_DELLE	27.717	184	83	6	301	475	1826	1968	2.36e-04	50.4
sp|P07204|TRBM_HUMAN	tr|A0A2Y9PGL2|A0A2Y9PGL2_DELLE	23.860	285	145	11	222	473	639	884	3.86e-04	49.7
sp|P07204|TRBM_HUMAN	tr|A0A2Y9PGL2|A0A2Y9PGL2_DELLE	26.522	230	132	11	222	431	2513	2725	0.002	47.8
sp|P07204|TRBM_HUMAN	tr|A0A2Y9PGL2|A0A2Y9PGL2_DELLE	30.172	116	77	3	256	369	549	662	0.010	45.1
sp|P07204|TRBM_HUMAN	tr|A0A2Y9PGL2|A0A2Y9PGL2_DELLE	37.736	53	32	1	304	355	297	349	1.0	38.5
sp|P07204|TRBM_HUMAN	tr|A0A2Y9PGL2|A0A2Y9PGL2_DELLE	25.564	266	110	13	261	479	976	1200	2.3	37.4
sp|P07204|TRBM_HUMAN	tr|H2PIS8|H2PIS8_PONAB	31.746	252	149	11	230	472	18	255	5.76e-18	94.0
sp|P07204|TRBM_HUMAN	tr|H2PIS8|H2PIS8_PONAB	35.484	124	74	4	245	366	186	305	2.01e-12	76.3
sp|P07204|TRBM_HUMAN	tr|H2PIS8|H2PIS8_PONAB	33.125	160	93	9	253	405	156	308	7.69e-10	67.8
sp|P07204|TRBM_HUMAN	tr|H2PIS8|H2PIS8_PONAB	32.000	100	65	1	222	321	204	300	1.28e-06	57.4
sp|P07204|TRBM_HUMAN	tr|W5Q6X0|W5Q6X0_SHEEP	35.918	245	122	14	244	466	1245	1476	5.90e-18	94.4
sp|P07204|TRBM_HUMAN	tr|W5Q6X0|W5Q6X0_SHEEP	26.409	337	197	11	222	549	1831	2125	1.28e-12	77.4
sp|P07204|TRBM_HUMAN	tr|W5Q6X0|W5Q6X0_SHEEP	31.441	229	134	12	255	466	1173	1395	6.16e-12	75.1
sp|P07204|TRBM_HUMAN	tr|W5Q6X0|W5Q6X0_SHEEP	29.487	234	114	9	261	466	2470	2680	2.00e-09	67.0
sp|P07204|TRBM_HUMAN	tr|W5Q6X0|W5Q6X0_SHEEP	28.507	221	96	13	304	466	1094	1310	4.75e-09	65.9
sp|P07204|TRBM_HUMAN	tr|W5Q6X0|W5Q6X0_SHEEP	27.795	331	177	17	160	466	690	982	5.26e-08	62.4
sp|P07204|TRBM_HUMAN	tr|W5Q6X0|W5Q6X0_SHEEP	28.571	217	106	10	304	473	1671	1885	8.71e-08	61.6
sp|P07204|TRBM_HUMAN	tr|W5Q6X0|W5Q6X0_SHEEP	30.435	253	141	12	236	469	1486	1722	1.94e-07	60.5
sp|P07204|TRBM_HUMAN	tr|W5Q6X0|W5Q6X0_SHEEP	32.083	240	124	15	256	472	1341	1564	3.99e-07	59.3
sp|P07204|TRBM_HUMAN	tr|W5Q6X0|W5Q6X0_SHEEP	29.658	263	128	13	255	468	2071	2325	5.71e-07	58.9
sp|P07204|TRBM_HUMAN	tr|W5Q6X0|W5Q6X0_SHEEP	29.268	205	115	11	290	473	496	691	1.84e-06	57.4
sp|P07204|TRBM_HUMAN	tr|W5Q6X0|W5Q6X0_SHEEP	34.483	116	73	2	249	363	2621	2734	3.09e-06	56.6
sp|P07204|TRBM_HUMAN	tr|W5Q6X0|W5Q6X0_SHEEP	28.070	228	125	10	256	480	2187	2378	6.90e-05	52.4
sp|P07204|TRBM_HUMAN	tr|W5Q6X0|W5Q6X0_SHEEP	28.261	184	82	6	301	475	1826	1968	7.45e-05	52.0
sp|P07204|TRBM_HUMAN	tr|W5Q6X0|W5Q6X0_SHEEP	23.860	285	145	11	222	473	639	884	2.14e-04	50.4
sp|P07204|TRBM_HUMAN	tr|W5Q6X0|W5Q6X0_SHEEP	26.522	230	132	11	222	431	2513	2725	0.001	47.8
sp|P07204|TRBM_HUMAN	tr|W5Q6X0|W5Q6X0_SHEEP	31.034	116	76	3	256	369	549	662	0.007	45.8
sp|P07204|TRBM_HUMAN	tr|W5Q6X0|W5Q6X0_SHEEP	35.849	53	33	1	304	355	297	349	1.3	38.1
sp|P07204|TRBM_HUMAN	tr|W5Q6X0|W5Q6X0_SHEEP	25.095	263	133	13	261	468	976	1229	1.5	38.1
sp|P07204|TRBM_HUMAN	tr|A0A452EG89|A0A452EG89_CAPHI	35.918	245	122	14	244	466	1233	1464	6.05e-18	94.4
sp|P07204|TRBM_HUMAN	tr|A0A452EG89|A0A452EG89_CAPHI	26.409	337	197	11	222	549	1819	2113	1.30e-12	77.4
sp|P07204|TRBM_HUMAN	tr|A0A452EG89|A0A452EG89_CAPHI	31.441	229	134	12	255	466	1161	1383	6.32e-12	75.1
sp|P07204|TRBM_HUMAN	tr|A0A452EG89|A0A452EG89_CAPHI	29.487	234	114	9	261	466	2458	2668	2.02e-09	67.0
sp|P07204|TRBM_HUMAN	tr|A0A452EG89|A0A452EG89_CAPHI	28.054	221	97	13	304	466	1082	1298	1.19e-08	64.3
sp|P07204|TRBM_HUMAN	tr|A0A452EG89|A0A452EG89_CAPHI	28.571	217	106	10	304	473	1659	1873	8.85e-08	61.6
sp|P07204|TRBM_HUMAN	tr|A0A452EG89|A0A452EG89_CAPHI	30.435	253	141	12	236	469	1474	1710	2.14e-07	60.5
sp|P07204|TRBM_HUMAN	tr|A0A452EG89|A0A452EG89_CAPHI	32.083	240	124	15	256	472	1329	1552	4.02e-07	59.3
sp|P07204|TRBM_HUMAN	tr|A0A452EG89|A0A452EG89_CAPHI	29.658	263	128	13	255	468	2059	2313	5.56e-07	58.9
sp|P07204|TRBM_HUMAN	tr|A0A452EG89|A0A452EG89_CAPHI	29.268	205	115	11	290	473	487	682	1.87e-06	57.4
sp|P07204|TRBM_HUMAN	tr|A0A452EG89|A0A452EG89_CAPHI	34.483	116	73	2	249	363	2609	2722	3.17e-06	56.6
sp|P07204|TRBM_HUMAN	tr|A0A452EG89|A0A452EG89_CAPHI	28.070	228	125	10	256	480	2175	2366	7.20e-05	52.0
sp|P07204|TRBM_HUMAN	tr|A0A452EG89|A0A452EG89_CAPHI	28.261	184	82	6	301	475	1814	1956	7.45e-05	52.0
sp|P07204|TRBM_HUMAN	tr|A0A452EG89|A0A452EG89_CAPHI	28.025	314	146	17	224	466	826	1130	1.01e-04	51.6
sp|P07204|TRBM_HUMAN	tr|A0A452EG89|A0A452EG89_CAPHI	23.860	285	145	11	222	473	630	875	2.26e-04	50.4
sp|P07204|TRBM_HUMAN	tr|A0A452EG89|A0A452EG89_CAPHI	26.522	230	132	11	222	431	2501	2713	0.002	47.8
sp|P07204|TRBM_HUMAN	tr|A0A452EG89|A0A452EG89_CAPHI	31.034	116	76	3	256	369	540	653	0.007	45.4
sp|P07204|TRBM_HUMAN	tr|A0A452EG89|A0A452EG89_CAPHI	35.849	53	33	1	304	355	297	349	1.3	38.1
sp|P07204|TRBM_HUMAN	tr|A0A452EG89|A0A452EG89_CAPHI	25.095	263	133	13	261	468	964	1217	1.8	37.7
sp|P07204|TRBM_HUMAN	tr|E9FSN4|E9FSN4_DAPPU	33.083	266	146	12	230	481	43	290	6.22e-18	92.4
sp|P07204|TRBM_HUMAN	tr|E9FSN4|E9FSN4_DAPPU	27.322	366	160	16	194	468	39	389	4.68e-12	73.9
sp|P07204|TRBM_HUMAN	tr|E9FSN4|E9FSN4_DAPPU	30.556	252	151	12	244	479	9	252	2.37e-10	68.9
sp|P07204|TRBM_HUMAN	tr|E9FSN4|E9FSN4_DAPPU	32.967	182	96	10	301	473	266	430	8.07e-08	60.8
sp|P07204|TRBM_HUMAN	tr|E9FSN4|E9FSN4_DAPPU	29.921	127	70	6	261	379	307	422	0.006	45.4
sp|P07204|TRBM_HUMAN	tr|E9FSN4|E9FSN4_DAPPU	38.333	60	30	3	301	359	378	431	5.8	35.8
sp|P07204|TRBM_HUMAN	tr|A0A2R9C3B6|A0A2R9C3B6_PANPA	35.918	245	122	14	244	466	1245	1476	6.26e-18	94.4
sp|P07204|TRBM_HUMAN	tr|A0A2R9C3B6|A0A2R9C3B6_PANPA	31.441	229	134	12	255	466	1173	1395	2.23e-12	76.6
sp|P07204|TRBM_HUMAN	tr|A0A2R9C3B6|A0A2R9C3B6_PANPA	29.487	234	114	9	261	466	2424	2634	1.82e-09	67.0
sp|P07204|TRBM_HUMAN	tr|A0A2R9C3B6|A0A2R9C3B6_PANPA	28.507	221	96	13	304	466	1094	1310	2.74e-09	66.6
sp|P07204|TRBM_HUMAN	tr|A0A2R9C3B6|A0A2R9C3B6_PANPA	30.435	253	141	12	236	469	1486	1722	1.31e-07	61.2
sp|P07204|TRBM_HUMAN	tr|A0A2R9C3B6|A0A2R9C3B6_PANPA	32.370	173	99	8	304	466	1671	1835	1.40e-07	60.8
sp|P07204|TRBM_HUMAN	tr|A0A2R9C3B6|A0A2R9C3B6_PANPA	29.699	266	130	13	255	471	2025	2282	2.66e-07	60.1
sp|P07204|TRBM_HUMAN	tr|A0A2R9C3B6|A0A2R9C3B6_PANPA	32.083	240	124	15	256	472	1341	1564	3.81e-07	59.7
sp|P07204|TRBM_HUMAN	tr|A0A2R9C3B6|A0A2R9C3B6_PANPA	28.634	227	118	10	256	466	784	982	5.60e-07	58.9
sp|P07204|TRBM_HUMAN	tr|A0A2R9C3B6|A0A2R9C3B6_PANPA	28.780	205	116	11	290	473	496	691	2.00e-06	57.4
sp|P07204|TRBM_HUMAN	tr|A0A2R9C3B6|A0A2R9C3B6_PANPA	34.483	116	73	2	249	363	2575	2688	2.63e-06	57.0
sp|P07204|TRBM_HUMAN	tr|A0A2R9C3B6|A0A2R9C3B6_PANPA	28.070	228	125	10	256	480	2141	2332	3.15e-05	53.1
sp|P07204|TRBM_HUMAN	tr|A0A2R9C3B6|A0A2R9C3B6_PANPA	23.860	285	145	11	222	473	639	884	8.46e-05	52.0
sp|P07204|TRBM_HUMAN	tr|A0A2R9C3B6|A0A2R9C3B6_PANPA	35.385	65	41	1	301	364	1946	2010	3.37e-04	50.1
sp|P07204|TRBM_HUMAN	tr|A0A2R9C3B6|A0A2R9C3B6_PANPA	26.522	230	132	11	222	431	2467	2679	0.001	48.1
sp|P07204|TRBM_HUMAN	tr|A0A2R9C3B6|A0A2R9C3B6_PANPA	31.034	116	76	3	256	369	549	662	0.006	45.8
sp|P07204|TRBM_HUMAN	tr|A0A2R9C3B6|A0A2R9C3B6_PANPA	26.609	233	138	11	261	475	1829	2046	0.038	43.1
sp|P07204|TRBM_HUMAN	tr|A0A2R9C3B6|A0A2R9C3B6_PANPA	24.651	215	120	6	340	549	1902	2079	0.25	40.4
sp|P07204|TRBM_HUMAN	tr|A0A2R9C3B6|A0A2R9C3B6_PANPA	25.095	263	133	13	261	468	976	1229	1.1	38.5
sp|P07204|TRBM_HUMAN	tr|A0A2R9C3B6|A0A2R9C3B6_PANPA	35.849	53	33	1	304	355	297	349	1.3	38.5
sp|P07204|TRBM_HUMAN	tr|A0A3B4UEA3|A0A3B4UEA3_SERDU	33.878	245	139	14	244	472	5094	5331	6.30e-18	94.4
sp|P07204|TRBM_HUMAN	tr|A0A3B4UEA3|A0A3B4UEA3_SERDU	30.603	232	135	13	266	480	5075	5297	7.43e-11	71.6
sp|P07204|TRBM_HUMAN	tr|A0A3B4UEA3|A0A3B4UEA3_SERDU	28.261	230	122	10	281	468	5247	5475	1.54e-09	67.4
sp|P07204|TRBM_HUMAN	tr|A0A3B4UEA3|A0A3B4UEA3_SERDU	25.140	179	95	6	294	468	5060	5203	0.033	43.5
sp|P07204|TRBM_HUMAN	tr|A0A3B4UEA3|A0A3B4UEA3_SERDU	22.297	148	89	4	252	375	5310	5455	0.26	40.8
sp|P07204|TRBM_HUMAN	tr|A0A3B4UEA3|A0A3B4UEA3_SERDU	43.243	37	20	1	244	280	5408	5443	1.9	37.7
sp|P07204|TRBM_HUMAN	tr|A0A2U4AG09|A0A2U4AG09_TURTR	35.918	245	122	14	244	466	1245	1476	6.44e-18	94.4
sp|P07204|TRBM_HUMAN	tr|A0A2U4AG09|A0A2U4AG09_TURTR	31.970	269	161	12	222	475	1831	2092	2.10e-16	89.4
sp|P07204|TRBM_HUMAN	tr|A0A2U4AG09|A0A2U4AG09_TURTR	31.441	229	134	12	255	466	1173	1395	3.78e-12	75.9
sp|P07204|TRBM_HUMAN	tr|A0A2U4AG09|A0A2U4AG09_TURTR	29.487	234	114	9	261	466	2470	2680	2.22e-09	66.6
sp|P07204|TRBM_HUMAN	tr|A0A2U4AG09|A0A2U4AG09_TURTR	28.507	221	96	13	304	466	1094	1310	4.51e-09	65.9
sp|P07204|TRBM_HUMAN	tr|A0A2U4AG09|A0A2U4AG09_TURTR	27.795	331	177	17	160	466	690	982	5.08e-08	62.4
sp|P07204|TRBM_HUMAN	tr|A0A2U4AG09|A0A2U4AG09_TURTR	28.571	217	106	10	304	473	1671	1885	9.73e-08	61.6
sp|P07204|TRBM_HUMAN	tr|A0A2U4AG09|A0A2U4AG09_TURTR	30.435	253	141	12	236	469	1486	1722	2.23e-07	60.5
sp|P07204|TRBM_HUMAN	tr|A0A2U4AG09|A0A2U4AG09_TURTR	30.556	252	122	14	261	466	1995	2239	2.51e-07	60.1
sp|P07204|TRBM_HUMAN	tr|A0A2U4AG09|A0A2U4AG09_TURTR	32.083	240	124	15	256	472	1341	1564	4.38e-07	59.3
sp|P07204|TRBM_HUMAN	tr|A0A2U4AG09|A0A2U4AG09_TURTR	29.658	263	128	13	255	468	2071	2325	6.27e-07	58.9
sp|P07204|TRBM_HUMAN	tr|A0A2U4AG09|A0A2U4AG09_TURTR	29.268	205	115	11	290	473	496	691	1.90e-06	57.4
sp|P07204|TRBM_HUMAN	tr|A0A2U4AG09|A0A2U4AG09_TURTR	34.483	116	73	2	249	363	2621	2734	3.52e-06	56.6
sp|P07204|TRBM_HUMAN	tr|A0A2U4AG09|A0A2U4AG09_TURTR	28.070	228	125	10	256	480	2187	2378	7.45e-05	52.0
sp|P07204|TRBM_HUMAN	tr|A0A2U4AG09|A0A2U4AG09_TURTR	27.717	184	83	6	301	475	1826	1968	2.46e-04	50.4
sp|P07204|TRBM_HUMAN	tr|A0A2U4AG09|A0A2U4AG09_TURTR	23.860	285	145	11	222	473	639	884	3.09e-04	50.1
sp|P07204|TRBM_HUMAN	tr|A0A2U4AG09|A0A2U4AG09_TURTR	26.522	230	132	11	222	431	2513	2725	0.002	47.8
sp|P07204|TRBM_HUMAN	tr|A0A2U4AG09|A0A2U4AG09_TURTR	30.172	116	77	3	256	369	549	662	0.011	45.1
sp|P07204|TRBM_HUMAN	tr|A0A2U4AG09|A0A2U4AG09_TURTR	37.736	53	32	1	304	355	297	349	1.0	38.5
sp|P07204|TRBM_HUMAN	tr|F1MTZ4|F1MTZ4_BOVIN	35.918	245	122	14	244	466	1245	1476	6.61e-18	94.4
sp|P07204|TRBM_HUMAN	tr|F1MTZ4|F1MTZ4_BOVIN	26.409	337	197	11	222	549	1831	2125	1.48e-12	77.0
sp|P07204|TRBM_HUMAN	tr|F1MTZ4|F1MTZ4_BOVIN	31.441	229	134	12	255	466	1173	1395	6.83e-12	75.1
sp|P07204|TRBM_HUMAN	tr|F1MTZ4|F1MTZ4_BOVIN	29.487	234	114	9	261	466	2470	2680	2.24e-09	66.6
sp|P07204|TRBM_HUMAN	tr|F1MTZ4|F1MTZ4_BOVIN	28.507	221	96	13	304	466	1094	1310	5.09e-09	65.5
sp|P07204|TRBM_HUMAN	tr|F1MTZ4|F1MTZ4_BOVIN	27.795	331	177	17	160	466	690	982	4.66e-08	62.4
sp|P07204|TRBM_HUMAN	tr|F1MTZ4|F1MTZ4_BOVIN	32.948	173	98	8	304	466	1671	1835	7.47e-08	62.0
sp|P07204|TRBM_HUMAN	tr|F1MTZ4|F1MTZ4_BOVIN	30.435	253	141	12	236	469	1486	1722	2.25e-07	60.5
sp|P07204|TRBM_HUMAN	tr|F1MTZ4|F1MTZ4_BOVIN	32.083	240	124	15	256	472	1341	1564	4.38e-07	59.3
sp|P07204|TRBM_HUMAN	tr|F1MTZ4|F1MTZ4_BOVIN	29.699	266	130	13	255	471	2071	2328	4.85e-07	59.3
sp|P07204|TRBM_HUMAN	tr|F1MTZ4|F1MTZ4_BOVIN	29.268	205	115	11	290	473	496	691	1.87e-06	57.4
sp|P07204|TRBM_HUMAN	tr|F1MTZ4|F1MTZ4_BOVIN	34.483	116	73	2	249	363	2621	2734	3.31e-06	56.6
sp|P07204|TRBM_HUMAN	tr|F1MTZ4|F1MTZ4_BOVIN	31.544	149	92	6	256	398	2187	2331	5.39e-05	52.8
sp|P07204|TRBM_HUMAN	tr|F1MTZ4|F1MTZ4_BOVIN	28.261	184	82	6	301	475	1826	1968	7.52e-05	52.0
sp|P07204|TRBM_HUMAN	tr|F1MTZ4|F1MTZ4_BOVIN	23.860	285	145	11	222	473	639	884	2.42e-04	50.4
sp|P07204|TRBM_HUMAN	tr|F1MTZ4|F1MTZ4_BOVIN	26.738	187	110	7	222	395	2513	2685	0.002	47.8
sp|P07204|TRBM_HUMAN	tr|F1MTZ4|F1MTZ4_BOVIN	31.034	116	76	3	256	369	549	662	0.008	45.4
sp|P07204|TRBM_HUMAN	tr|F1MTZ4|F1MTZ4_BOVIN	35.849	53	33	1	304	355	297	349	1.3	38.1
sp|P07204|TRBM_HUMAN	tr|F1MTZ4|F1MTZ4_BOVIN	25.095	263	133	13	261	468	976	1229	1.6	38.1
sp|P07204|TRBM_HUMAN	tr|A0A2Y9SFP0|A0A2Y9SFP0_PHYMC	35.918	245	122	14	244	466	1245	1476	6.84e-18	94.0
sp|P07204|TRBM_HUMAN	tr|A0A2Y9SFP0|A0A2Y9SFP0_PHYMC	31.970	269	161	12	222	475	1831	2092	1.99e-16	89.4
sp|P07204|TRBM_HUMAN	tr|A0A2Y9SFP0|A0A2Y9SFP0_PHYMC	31.441	229	134	12	255	466	1173	1395	4.01e-12	75.5
sp|P07204|TRBM_HUMAN	tr|A0A2Y9SFP0|A0A2Y9SFP0_PHYMC	29.487	234	114	9	261	466	2470	2680	2.22e-09	66.6
sp|P07204|TRBM_HUMAN	tr|A0A2Y9SFP0|A0A2Y9SFP0_PHYMC	28.507	221	96	13	304	466	1094	1310	4.40e-09	65.9
sp|P07204|TRBM_HUMAN	tr|A0A2Y9SFP0|A0A2Y9SFP0_PHYMC	29.075	227	117	10	256	466	784	982	5.44e-08	62.4
sp|P07204|TRBM_HUMAN	tr|A0A2Y9SFP0|A0A2Y9SFP0_PHYMC	28.571	217	106	10	304	473	1671	1885	9.98e-08	61.6
sp|P07204|TRBM_HUMAN	tr|A0A2Y9SFP0|A0A2Y9SFP0_PHYMC	30.435	253	141	12	236	469	1486	1722	2.21e-07	60.5
sp|P07204|TRBM_HUMAN	tr|A0A2Y9SFP0|A0A2Y9SFP0_PHYMC	30.556	252	122	14	261	466	1995	2239	2.43e-07	60.1
sp|P07204|TRBM_HUMAN	tr|A0A2Y9SFP0|A0A2Y9SFP0_PHYMC	32.083	240	124	15	256	472	1341	1564	4.45e-07	59.3
sp|P07204|TRBM_HUMAN	tr|A0A2Y9SFP0|A0A2Y9SFP0_PHYMC	29.658	263	128	13	255	468	2071	2325	6.21e-07	58.9
sp|P07204|TRBM_HUMAN	tr|A0A2Y9SFP0|A0A2Y9SFP0_PHYMC	29.268	205	115	11	290	473	496	691	2.00e-06	57.4
sp|P07204|TRBM_HUMAN	tr|A0A2Y9SFP0|A0A2Y9SFP0_PHYMC	34.483	116	73	2	249	363	2621	2734	3.23e-06	56.6
sp|P07204|TRBM_HUMAN	tr|A0A2Y9SFP0|A0A2Y9SFP0_PHYMC	28.070	228	125	10	256	480	2187	2378	7.39e-05	52.0
sp|P07204|TRBM_HUMAN	tr|A0A2Y9SFP0|A0A2Y9SFP0_PHYMC	27.717	184	83	6	301	475	1826	1968	2.52e-04	50.4
sp|P07204|TRBM_HUMAN	tr|A0A2Y9SFP0|A0A2Y9SFP0_PHYMC	23.860	285	145	11	222	473	639	884	3.67e-04	49.7
sp|P07204|TRBM_HUMAN	tr|A0A2Y9SFP0|A0A2Y9SFP0_PHYMC	26.522	230	132	11	222	431	2513	2725	0.002	47.8
sp|P07204|TRBM_HUMAN	tr|A0A2Y9SFP0|A0A2Y9SFP0_PHYMC	30.172	116	77	3	256	369	549	662	0.011	45.1
sp|P07204|TRBM_HUMAN	tr|A0A2Y9SFP0|A0A2Y9SFP0_PHYMC	25.263	285	147	14	261	488	976	1251	5.1	36.2
sp|P07204|TRBM_HUMAN	tr|F6ZXJ2|F6ZXJ2_HORSE	35.918	245	122	14	244	466	1245	1476	7.15e-18	94.0
sp|P07204|TRBM_HUMAN	tr|F6ZXJ2|F6ZXJ2_HORSE	31.599	269	162	12	222	475	1831	2092	2.52e-16	89.0
sp|P07204|TRBM_HUMAN	tr|F6ZXJ2|F6ZXJ2_HORSE	31.441	229	134	12	255	466	1173	1395	3.46e-12	75.9
sp|P07204|TRBM_HUMAN	tr|F6ZXJ2|F6ZXJ2_HORSE	29.487	234	114	9	261	466	2470	2680	2.09e-09	67.0
sp|P07204|TRBM_HUMAN	tr|F6ZXJ2|F6ZXJ2_HORSE	28.959	221	95	13	304	466	1094	1310	2.99e-09	66.2
sp|P07204|TRBM_HUMAN	tr|F6ZXJ2|F6ZXJ2_HORSE	27.795	331	177	17	160	466	690	982	4.39e-08	62.8
sp|P07204|TRBM_HUMAN	tr|F6ZXJ2|F6ZXJ2_HORSE	28.571	217	106	10	304	473	1671	1885	8.86e-08	61.6
sp|P07204|TRBM_HUMAN	tr|F6ZXJ2|F6ZXJ2_HORSE	30.435	253	141	12	236	469	1486	1722	2.10e-07	60.5
sp|P07204|TRBM_HUMAN	tr|F6ZXJ2|F6ZXJ2_HORSE	30.556	252	122	14	261	466	1995	2239	2.21e-07	60.5
sp|P07204|TRBM_HUMAN	tr|F6ZXJ2|F6ZXJ2_HORSE	32.083	240	124	15	256	472	1341	1564	4.09e-07	59.3
sp|P07204|TRBM_HUMAN	tr|F6ZXJ2|F6ZXJ2_HORSE	29.658	263	128	13	255	468	2071	2325	5.90e-07	58.9
sp|P07204|TRBM_HUMAN	tr|F6ZXJ2|F6ZXJ2_HORSE	28.780	205	116	11	290	473	496	691	2.75e-06	56.6
sp|P07204|TRBM_HUMAN	tr|F6ZXJ2|F6ZXJ2_HORSE	34.483	116	73	2	249	363	2621	2734	3.26e-06	56.6
sp|P07204|TRBM_HUMAN	tr|F6ZXJ2|F6ZXJ2_HORSE	28.070	228	125	10	256	480	2187	2378	7.20e-05	52.0
sp|P07204|TRBM_HUMAN	tr|F6ZXJ2|F6ZXJ2_HORSE	27.717	184	83	6	301	475	1826	1968	2.24e-04	50.4
sp|P07204|TRBM_HUMAN	tr|F6ZXJ2|F6ZXJ2_HORSE	23.860	285	145	11	222	473	639	884	2.26e-04	50.4
sp|P07204|TRBM_HUMAN	tr|F6ZXJ2|F6ZXJ2_HORSE	26.522	230	132	11	222	431	2513	2725	0.002	47.8
sp|P07204|TRBM_HUMAN	tr|F6ZXJ2|F6ZXJ2_HORSE	31.034	116	76	3	256	369	549	662	0.008	45.4
sp|P07204|TRBM_HUMAN	tr|F6ZXJ2|F6ZXJ2_HORSE	35.849	53	33	1	304	355	297	349	2.3	37.4
sp|P07204|TRBM_HUMAN	tr|F6ZXJ2|F6ZXJ2_HORSE	24.436	266	131	14	261	468	976	1229	7.7	35.8
sp|P07204|TRBM_HUMAN	tr|A0A2K6TN92|A0A2K6TN92_SAIBB	34.874	238	136	10	244	466	139	372	7.33e-18	94.0
sp|P07204|TRBM_HUMAN	tr|A0A2K6TN92|A0A2K6TN92_SAIBB	35.249	261	148	13	222	466	158	413	2.38e-16	89.0
sp|P07204|TRBM_HUMAN	tr|A0A2K6TN92|A0A2K6TN92_SAIBB	40.517	116	66	1	244	359	309	421	3.24e-13	79.0
sp|P07204|TRBM_HUMAN	tr|A0A2K6TN92|A0A2K6TN92_SAIBB	35.256	156	89	7	322	466	132	286	5.47e-09	65.5
sp|P07204|TRBM_HUMAN	tr|A0A2K6FD24|A0A2K6FD24_PROCO	35.918	245	122	14	244	466	1245	1476	7.34e-18	94.0
sp|P07204|TRBM_HUMAN	tr|A0A2K6FD24|A0A2K6FD24_PROCO	31.599	269	162	12	222	475	1831	2092	2.56e-16	89.0
sp|P07204|TRBM_HUMAN	tr|A0A2K6FD24|A0A2K6FD24_PROCO	31.441	229	134	12	255	466	1173	1395	3.74e-12	75.9
sp|P07204|TRBM_HUMAN	tr|A0A2K6FD24|A0A2K6FD24_PROCO	28.507	221	96	13	304	466	1094	1310	1.95e-09	67.0
sp|P07204|TRBM_HUMAN	tr|A0A2K6FD24|A0A2K6FD24_PROCO	29.487	234	114	9	261	466	2470	2680	2.09e-09	67.0
sp|P07204|TRBM_HUMAN	tr|A0A2K6FD24|A0A2K6FD24_PROCO	29.461	241	125	11	256	480	784	995	5.68e-08	62.4
sp|P07204|TRBM_HUMAN	tr|A0A2K6FD24|A0A2K6FD24_PROCO	28.571	217	106	10	304	473	1671	1885	8.63e-08	61.6
sp|P07204|TRBM_HUMAN	tr|A0A2K6FD24|A0A2K6FD24_PROCO	30.435	253	141	12	236	469	1486	1722	2.05e-07	60.5
sp|P07204|TRBM_HUMAN	tr|A0A2K6FD24|A0A2K6FD24_PROCO	30.556	252	122	14	261	466	1995	2239	2.35e-07	60.1
sp|P07204|TRBM_HUMAN	tr|A0A2K6FD24|A0A2K6FD24_PROCO	29.699	266	130	13	255	471	2071	2328	2.98e-07	60.1
sp|P07204|TRBM_HUMAN	tr|A0A2K6FD24|A0A2K6FD24_PROCO	32.083	240	124	15	256	472	1341	1564	3.92e-07	59.7
sp|P07204|TRBM_HUMAN	tr|A0A2K6FD24|A0A2K6FD24_PROCO	28.780	205	116	11	290	473	496	691	2.07e-06	57.0
sp|P07204|TRBM_HUMAN	tr|A0A2K6FD24|A0A2K6FD24_PROCO	34.483	116	73	2	249	363	2621	2734	3.37e-06	56.6
sp|P07204|TRBM_HUMAN	tr|A0A2K6FD24|A0A2K6FD24_PROCO	28.070	228	125	10	256	480	2187	2378	3.46e-05	53.1
sp|P07204|TRBM_HUMAN	tr|A0A2K6FD24|A0A2K6FD24_PROCO	27.717	184	83	6	301	475	1826	1968	2.30e-04	50.4
sp|P07204|TRBM_HUMAN	tr|A0A2K6FD24|A0A2K6FD24_PROCO	23.509	285	146	11	222	473	639	884	3.34e-04	50.1
sp|P07204|TRBM_HUMAN	tr|A0A2K6FD24|A0A2K6FD24_PROCO	26.522	230	132	11	222	431	2513	2725	0.002	47.8
sp|P07204|TRBM_HUMAN	tr|A0A2K6FD24|A0A2K6FD24_PROCO	31.034	116	76	3	256	369	549	662	0.011	45.1
sp|P07204|TRBM_HUMAN	tr|A0A2K6FD24|A0A2K6FD24_PROCO	25.095	263	133	13	261	468	976	1229	0.81	38.9
sp|P07204|TRBM_HUMAN	tr|A0A2K6FD24|A0A2K6FD24_PROCO	35.849	53	33	1	304	355	297	349	0.83	38.9
sp|P07204|TRBM_HUMAN	tr|A0A2K6FD24|A0A2K6FD24_PROCO	26.316	323	157	15	224	493	835	1129	8.3	35.8
sp|P07204|TRBM_HUMAN	tr|G1LEN6|G1LEN6_AILME	35.918	245	122	14	244	466	1231	1462	7.39e-18	94.0
sp|P07204|TRBM_HUMAN	tr|G1LEN6|G1LEN6_AILME	33.624	229	132	11	260	475	1855	2076	2.25e-15	86.3
sp|P07204|TRBM_HUMAN	tr|G1LEN6|G1LEN6_AILME	33.086	269	124	15	248	469	1447	1706	1.37e-14	83.6
sp|P07204|TRBM_HUMAN	tr|G1LEN6|G1LEN6_AILME	31.441	229	134	12	255	466	1159	1381	3.55e-12	75.9
sp|P07204|TRBM_HUMAN	tr|G1LEN6|G1LEN6_AILME	28.507	221	96	13	304	466	1080	1296	3.07e-09	66.2
sp|P07204|TRBM_HUMAN	tr|G1LEN6|G1LEN6_AILME	30.189	212	100	8	261	466	2454	2623	7.22e-09	65.1
sp|P07204|TRBM_HUMAN	tr|G1LEN6|G1LEN6_AILME	27.795	331	177	17	160	466	676	968	7.40e-08	62.0
sp|P07204|TRBM_HUMAN	tr|G1LEN6|G1LEN6_AILME	27.124	306	194	14	182	468	2412	2707	1.20e-07	61.2
sp|P07204|TRBM_HUMAN	tr|G1LEN6|G1LEN6_AILME	28.571	217	106	10	304	473	1655	1869	1.31e-07	61.2
sp|P07204|TRBM_HUMAN	tr|G1LEN6|G1LEN6_AILME	30.556	252	122	14	261	466	1979	2223	1.44e-07	60.8
sp|P07204|TRBM_HUMAN	tr|G1LEN6|G1LEN6_AILME	28.947	266	132	13	255	471	2055	2312	6.00e-07	58.9
sp|P07204|TRBM_HUMAN	tr|G1LEN6|G1LEN6_AILME	33.621	116	74	2	249	363	2605	2718	9.14e-06	55.1
sp|P07204|TRBM_HUMAN	tr|G1LEN6|G1LEN6_AILME	28.070	228	125	10	256	480	2171	2362	4.14e-05	52.8
sp|P07204|TRBM_HUMAN	tr|G1LEN6|G1LEN6_AILME	28.261	184	82	6	301	475	1810	1952	2.02e-04	50.8
sp|P07204|TRBM_HUMAN	tr|G1LEN6|G1LEN6_AILME	23.860	285	145	11	222	473	625	870	2.26e-04	50.4
sp|P07204|TRBM_HUMAN	tr|G1LEN6|G1LEN6_AILME	26.522	230	132	11	222	431	2497	2709	0.001	48.1
sp|P07204|TRBM_HUMAN	tr|G1LEN6|G1LEN6_AILME	26.396	197	90	9	290	473	482	636	0.003	47.0
sp|P07204|TRBM_HUMAN	tr|G1LEN6|G1LEN6_AILME	31.034	116	76	3	256	369	535	648	0.007	45.4
sp|P07204|TRBM_HUMAN	tr|G1LEN6|G1LEN6_AILME	25.095	263	133	13	261	468	962	1215	1.3	38.5
sp|P07204|TRBM_HUMAN	tr|G1LEN6|G1LEN6_AILME	35.849	53	33	1	304	355	285	337	1.7	38.1
sp|P07204|TRBM_HUMAN	tr|I3LW66|I3LW66_ICTTR	35.918	245	122	14	244	466	1245	1476	7.46e-18	94.0
sp|P07204|TRBM_HUMAN	tr|I3LW66|I3LW66_ICTTR	31.599	269	162	12	222	475	1831	2092	9.44e-17	90.5
sp|P07204|TRBM_HUMAN	tr|I3LW66|I3LW66_ICTTR	31.441	229	134	12	255	466	1173	1395	3.84e-12	75.9
sp|P07204|TRBM_HUMAN	tr|I3LW66|I3LW66_ICTTR	29.487	234	114	9	261	466	2470	2680	2.31e-09	66.6
sp|P07204|TRBM_HUMAN	tr|I3LW66|I3LW66_ICTTR	28.507	221	96	13	304	466	1094	1310	3.04e-09	66.2
sp|P07204|TRBM_HUMAN	tr|I3LW66|I3LW66_ICTTR	28.571	217	106	10	304	473	1671	1885	8.93e-08	61.6
sp|P07204|TRBM_HUMAN	tr|I3LW66|I3LW66_ICTTR	30.435	253	141	12	236	469	1486	1722	2.10e-07	60.5
sp|P07204|TRBM_HUMAN	tr|I3LW66|I3LW66_ICTTR	29.699	266	130	13	255	471	2071	2328	2.81e-07	60.1
sp|P07204|TRBM_HUMAN	tr|I3LW66|I3LW66_ICTTR	32.083	240	124	15	256	472	1341	1564	4.05e-07	59.3
sp|P07204|TRBM_HUMAN	tr|I3LW66|I3LW66_ICTTR	27.322	183	90	4	222	363	2554	2734	2.04e-06	57.4
sp|P07204|TRBM_HUMAN	tr|I3LW66|I3LW66_ICTTR	28.780	205	116	11	290	473	496	691	3.04e-06	56.6
sp|P07204|TRBM_HUMAN	tr|I3LW66|I3LW66_ICTTR	28.070	228	125	10	256	480	2187	2378	3.97e-05	53.1
sp|P07204|TRBM_HUMAN	tr|I3LW66|I3LW66_ICTTR	28.797	316	144	16	224	466	835	1142	9.22e-05	52.0
sp|P07204|TRBM_HUMAN	tr|I3LW66|I3LW66_ICTTR	23.860	285	145	11	222	473	639	884	2.24e-04	50.4
sp|P07204|TRBM_HUMAN	tr|I3LW66|I3LW66_ICTTR	27.717	184	83	6	301	475	1826	1968	2.26e-04	50.4
sp|P07204|TRBM_HUMAN	tr|I3LW66|I3LW66_ICTTR	26.087	230	133	11	222	431	2513	2725	0.003	46.6
sp|P07204|TRBM_HUMAN	tr|I3LW66|I3LW66_ICTTR	31.034	116	76	3	256	369	549	662	0.008	45.4
sp|P07204|TRBM_HUMAN	tr|I3LW66|I3LW66_ICTTR	26.908	249	105	13	255	466	2031	2239	0.010	45.1
sp|P07204|TRBM_HUMAN	tr|I3LW66|I3LW66_ICTTR	25.095	263	133	13	261	468	976	1229	1.5	38.1
sp|P07204|TRBM_HUMAN	tr|I3LW66|I3LW66_ICTTR	35.849	53	33	1	304	355	297	349	1.7	37.7
sp|P07204|TRBM_HUMAN	tr|A0A5G2QM06|A0A5G2QM06_PIG	35.918	245	122	14	244	466	1245	1476	8.14e-18	94.0
sp|P07204|TRBM_HUMAN	tr|A0A5G2QM06|A0A5G2QM06_PIG	31.227	269	162	12	222	475	1831	2091	1.54e-16	89.7
sp|P07204|TRBM_HUMAN	tr|A0A5G2QM06|A0A5G2QM06_PIG	31.441	229	134	12	255	466	1173	1395	3.56e-12	75.9
sp|P07204|TRBM_HUMAN	tr|A0A5G2QM06|A0A5G2QM06_PIG	28.571	301	198	10	261	549	1829	2124	4.04e-11	72.4
sp|P07204|TRBM_HUMAN	tr|A0A5G2QM06|A0A5G2QM06_PIG	30.043	233	113	9	261	466	2469	2678	9.99e-10	67.8
sp|P07204|TRBM_HUMAN	tr|A0A5G2QM06|A0A5G2QM06_PIG	28.507	221	96	13	304	466	1094	1310	4.04e-09	65.9
sp|P07204|TRBM_HUMAN	tr|A0A5G2QM06|A0A5G2QM06_PIG	28.571	217	106	10	304	473	1671	1885	9.40e-08	61.6
sp|P07204|TRBM_HUMAN	tr|A0A5G2QM06|A0A5G2QM06_PIG	27.492	331	178	17	160	466	690	982	1.06e-07	61.2
sp|P07204|TRBM_HUMAN	tr|A0A5G2QM06|A0A5G2QM06_PIG	30.435	253	141	12	236	469	1486	1722	2.33e-07	60.1
sp|P07204|TRBM_HUMAN	tr|A0A5G2QM06|A0A5G2QM06_PIG	32.083	240	124	15	256	472	1341	1564	4.27e-07	59.3
sp|P07204|TRBM_HUMAN	tr|A0A5G2QM06|A0A5G2QM06_PIG	29.658	263	128	13	255	468	2070	2324	6.43e-07	58.9
sp|P07204|TRBM_HUMAN	tr|A0A5G2QM06|A0A5G2QM06_PIG	28.780	205	116	11	290	473	496	691	2.91e-06	56.6
sp|P07204|TRBM_HUMAN	tr|A0A5G2QM06|A0A5G2QM06_PIG	34.483	116	73	2	249	363	2619	2732	3.37e-06	56.6
sp|P07204|TRBM_HUMAN	tr|A0A5G2QM06|A0A5G2QM06_PIG	28.070	228	125	10	256	480	2186	2377	8.40e-05	52.0
sp|P07204|TRBM_HUMAN	tr|A0A5G2QM06|A0A5G2QM06_PIG	27.717	184	83	6	301	475	1826	1968	2.46e-04	50.4
sp|P07204|TRBM_HUMAN	tr|A0A5G2QM06|A0A5G2QM06_PIG	23.860	285	145	11	222	473	639	884	4.54e-04	49.7
sp|P07204|TRBM_HUMAN	tr|A0A5G2QM06|A0A5G2QM06_PIG	26.522	230	132	11	222	431	2511	2723	0.002	47.8
sp|P07204|TRBM_HUMAN	tr|A0A5G2QM06|A0A5G2QM06_PIG	31.034	116	76	3	256	369	549	662	0.008	45.4
sp|P07204|TRBM_HUMAN	tr|A0A5G2QM06|A0A5G2QM06_PIG	38.776	49	29	1	304	351	297	345	0.85	38.9
sp|P07204|TRBM_HUMAN	tr|A0A5G2QM06|A0A5G2QM06_PIG	24.715	263	134	13	261	468	976	1229	2.6	37.4
sp|P07204|TRBM_HUMAN	tr|A0A1U7UMC1|A0A1U7UMC1_TARSY	35.918	245	122	14	244	466	1245	1476	8.14e-18	94.0
sp|P07204|TRBM_HUMAN	tr|A0A1U7UMC1|A0A1U7UMC1_TARSY	31.481	270	161	14	222	475	1831	2092	4.91e-16	88.2
sp|P07204|TRBM_HUMAN	tr|A0A1U7UMC1|A0A1U7UMC1_TARSY	31.441	229	134	12	255	466	1173	1395	3.98e-12	75.5
sp|P07204|TRBM_HUMAN	tr|A0A1U7UMC1|A0A1U7UMC1_TARSY	29.487	234	114	9	261	466	2470	2680	2.77e-09	66.6
sp|P07204|TRBM_HUMAN	tr|A0A1U7UMC1|A0A1U7UMC1_TARSY	28.507	221	96	13	304	466	1094	1310	3.32e-09	66.2
sp|P07204|TRBM_HUMAN	tr|A0A1U7UMC1|A0A1U7UMC1_TARSY	28.571	217	106	10	304	473	1671	1885	7.72e-08	61.6
sp|P07204|TRBM_HUMAN	tr|A0A1U7UMC1|A0A1U7UMC1_TARSY	27.795	331	177	17	160	466	690	982	9.98e-08	61.6
sp|P07204|TRBM_HUMAN	tr|A0A1U7UMC1|A0A1U7UMC1_TARSY	30.435	253	141	12	236	469	1486	1722	1.54e-07	60.8
sp|P07204|TRBM_HUMAN	tr|A0A1U7UMC1|A0A1U7UMC1_TARSY	30.556	252	122	14	261	466	1995	2239	2.56e-07	60.1
sp|P07204|TRBM_HUMAN	tr|A0A1U7UMC1|A0A1U7UMC1_TARSY	29.699	266	130	13	255	471	2071	2328	4.09e-07	59.3
sp|P07204|TRBM_HUMAN	tr|A0A1U7UMC1|A0A1U7UMC1_TARSY	32.083	240	124	15	256	472	1341	1564	4.27e-07	59.3
sp|P07204|TRBM_HUMAN	tr|A0A1U7UMC1|A0A1U7UMC1_TARSY	28.780	205	116	11	290	473	496	691	2.65e-06	57.0
sp|P07204|TRBM_HUMAN	tr|A0A1U7UMC1|A0A1U7UMC1_TARSY	34.483	116	73	2	249	363	2621	2734	3.34e-06	56.6
sp|P07204|TRBM_HUMAN	tr|A0A1U7UMC1|A0A1U7UMC1_TARSY	28.070	228	125	10	256	480	2187	2378	4.32e-05	52.8
sp|P07204|TRBM_HUMAN	tr|A0A1U7UMC1|A0A1U7UMC1_TARSY	27.174	184	84	6	301	475	1826	1968	2.26e-04	50.4
sp|P07204|TRBM_HUMAN	tr|A0A1U7UMC1|A0A1U7UMC1_TARSY	23.860	285	145	11	222	473	639	884	2.84e-04	50.1
sp|P07204|TRBM_HUMAN	tr|A0A1U7UMC1|A0A1U7UMC1_TARSY	26.522	230	132	11	222	431	2513	2725	0.002	47.8
sp|P07204|TRBM_HUMAN	tr|A0A1U7UMC1|A0A1U7UMC1_TARSY	31.897	116	75	3	256	369	549	662	0.004	46.6
sp|P07204|TRBM_HUMAN	tr|A0A1U7UMC1|A0A1U7UMC1_TARSY	35.849	53	33	1	304	355	297	349	1.4	38.1
sp|P07204|TRBM_HUMAN	tr|A0A1U8DC61|A0A1U8DC61_ALLSI	32.131	305	162	12	215	512	204	470	8.15e-18	93.6
sp|P07204|TRBM_HUMAN	tr|A0A1U8DC61|A0A1U8DC61_ALLSI	32.468	231	133	11	257	473	124	345	1.50e-14	83.2
sp|P07204|TRBM_HUMAN	tr|A0A1U8DC61|A0A1U8DC61_ALLSI	35.088	114	70	2	245	357	362	472	1.35e-09	67.4
sp|P07204|TRBM_HUMAN	tr|A0A1U8DC61|A0A1U8DC61_ALLSI	46.154	39	21	0	244	282	443	481	2.5	37.4
sp|P07204|TRBM_HUMAN	tr|G1SUS5|G1SUS5_RABIT	36.287	237	132	13	244	466	1245	1476	8.29e-18	94.0
sp|P07204|TRBM_HUMAN	tr|G1SUS5|G1SUS5_RABIT	31.970	269	161	12	222	475	1831	2092	2.31e-16	89.4
sp|P07204|TRBM_HUMAN	tr|G1SUS5|G1SUS5_RABIT	31.739	230	132	12	255	466	1173	1395	6.15e-13	78.2
sp|P07204|TRBM_HUMAN	tr|G1SUS5|G1SUS5_RABIT	29.915	234	113	9	261	466	2470	2680	8.57e-10	68.2
sp|P07204|TRBM_HUMAN	tr|G1SUS5|G1SUS5_RABIT	28.054	221	97	13	304	466	1094	1310	1.13e-08	64.7
sp|P07204|TRBM_HUMAN	tr|G1SUS5|G1SUS5_RABIT	30.233	258	145	12	236	474	1486	1727	1.49e-07	60.8
sp|P07204|TRBM_HUMAN	tr|G1SUS5|G1SUS5_RABIT	30.556	252	122	14	261	466	1995	2239	2.39e-07	60.1
sp|P07204|TRBM_HUMAN	tr|G1SUS5|G1SUS5_RABIT	28.111	217	107	10	304	473	1671	1885	3.36e-07	59.7
sp|P07204|TRBM_HUMAN	tr|G1SUS5|G1SUS5_RABIT	32.083	240	124	15	256	472	1341	1564	3.72e-07	59.7
sp|P07204|TRBM_HUMAN	tr|G1SUS5|G1SUS5_RABIT	29.699	266	130	13	255	471	2071	2328	3.79e-07	59.7
sp|P07204|TRBM_HUMAN	tr|G1SUS5|G1SUS5_RABIT	28.780	205	116	11	290	473	496	691	4.70e-06	55.8
sp|P07204|TRBM_HUMAN	tr|G1SUS5|G1SUS5_RABIT	34.483	116	73	2	249	363	2621	2734	5.03e-06	55.8
sp|P07204|TRBM_HUMAN	tr|G1SUS5|G1SUS5_RABIT	31.544	149	92	6	256	398	2187	2331	4.36e-05	52.8
sp|P07204|TRBM_HUMAN	tr|G1SUS5|G1SUS5_RABIT	28.261	184	82	6	301	475	1826	1968	1.66e-04	50.8
sp|P07204|TRBM_HUMAN	tr|G1SUS5|G1SUS5_RABIT	23.509	285	146	11	222	473	639	884	2.94e-04	50.1
sp|P07204|TRBM_HUMAN	tr|G1SUS5|G1SUS5_RABIT	29.206	315	144	16	224	466	835	1142	3.55e-04	50.1
sp|P07204|TRBM_HUMAN	tr|G1SUS5|G1SUS5_RABIT	26.738	187	110	7	222	395	2513	2685	0.003	46.6
sp|P07204|TRBM_HUMAN	tr|G1SUS5|G1SUS5_RABIT	31.034	116	76	3	256	369	549	662	0.015	44.7
sp|P07204|TRBM_HUMAN	tr|G1SUS5|G1SUS5_RABIT	35.849	53	33	1	304	355	297	349	1.4	38.1
sp|P07204|TRBM_HUMAN	tr|G1SUS5|G1SUS5_RABIT	25.095	263	133	13	261	468	976	1229	2.5	37.4
sp|P07204|TRBM_HUMAN	tr|H2PGF4|H2PGF4_PONAB	35.918	245	122	14	244	466	1245	1476	8.65e-18	94.0
sp|P07204|TRBM_HUMAN	tr|H2PGF4|H2PGF4_PONAB	31.227	269	163	12	222	475	1829	2090	5.35e-16	88.2
sp|P07204|TRBM_HUMAN	tr|H2PGF4|H2PGF4_PONAB	31.441	229	134	12	255	466	1173	1395	2.63e-12	76.3
sp|P07204|TRBM_HUMAN	tr|H2PGF4|H2PGF4_PONAB	28.507	221	96	13	304	466	1094	1310	1.61e-09	67.4
sp|P07204|TRBM_HUMAN	tr|H2PGF4|H2PGF4_PONAB	29.289	239	118	9	256	466	2462	2677	2.44e-09	66.6
sp|P07204|TRBM_HUMAN	tr|H2PGF4|H2PGF4_PONAB	28.571	217	106	10	304	473	1669	1883	8.71e-08	61.6
sp|P07204|TRBM_HUMAN	tr|H2PGF4|H2PGF4_PONAB	30.556	252	122	14	261	466	1993	2237	2.25e-07	60.5
sp|P07204|TRBM_HUMAN	tr|H2PGF4|H2PGF4_PONAB	29.699	266	130	13	255	471	2069	2326	2.43e-07	60.1
sp|P07204|TRBM_HUMAN	tr|H2PGF4|H2PGF4_PONAB	29.075	227	117	10	256	466	784	982	2.96e-07	60.1
sp|P07204|TRBM_HUMAN	tr|H2PGF4|H2PGF4_PONAB	32.083	240	124	15	256	472	1341	1564	5.56e-07	58.9
sp|P07204|TRBM_HUMAN	tr|H2PGF4|H2PGF4_PONAB	28.780	205	116	11	290	473	496	691	2.50e-06	57.0
sp|P07204|TRBM_HUMAN	tr|H2PGF4|H2PGF4_PONAB	34.483	116	73	2	249	363	2618	2731	3.40e-06	56.6
sp|P07204|TRBM_HUMAN	tr|H2PGF4|H2PGF4_PONAB	28.070	228	125	10	256	480	2185	2376	4.47e-05	52.8
sp|P07204|TRBM_HUMAN	tr|H2PGF4|H2PGF4_PONAB	23.860	285	145	11	222	473	639	884	2.38e-04	50.4
sp|P07204|TRBM_HUMAN	tr|H2PGF4|H2PGF4_PONAB	27.717	184	83	6	301	475	1824	1966	2.38e-04	50.4
sp|P07204|TRBM_HUMAN	tr|H2PGF4|H2PGF4_PONAB	26.738	187	110	7	222	395	2510	2682	0.002	47.8
sp|P07204|TRBM_HUMAN	tr|H2PGF4|H2PGF4_PONAB	28.906	256	139	14	236	469	1486	1720	0.004	46.6
sp|P07204|TRBM_HUMAN	tr|H2PGF4|H2PGF4_PONAB	31.034	116	76	3	256	369	549	662	0.008	45.4
sp|P07204|TRBM_HUMAN	tr|H2PGF4|H2PGF4_PONAB	35.849	53	33	1	304	355	297	349	1.4	38.1
sp|P07204|TRBM_HUMAN	tr|H2PGF4|H2PGF4_PONAB	25.095	263	133	13	261	468	976	1229	1.5	38.1
sp|P07204|TRBM_HUMAN	tr|G1PBK9|G1PBK9_MYOLU	35.918	245	122	14	244	466	1244	1475	8.81e-18	94.0
sp|P07204|TRBM_HUMAN	tr|G1PBK9|G1PBK9_MYOLU	31.599	269	162	12	222	475	1830	2091	2.61e-16	89.0
sp|P07204|TRBM_HUMAN	tr|G1PBK9|G1PBK9_MYOLU	31.441	229	134	12	255	466	1172	1394	3.87e-12	75.9
sp|P07204|TRBM_HUMAN	tr|G1PBK9|G1PBK9_MYOLU	30.660	212	99	8	261	466	2469	2638	2.61e-09	66.6
sp|P07204|TRBM_HUMAN	tr|G1PBK9|G1PBK9_MYOLU	28.507	221	96	13	304	466	1093	1309	3.97e-09	65.9
sp|P07204|TRBM_HUMAN	tr|G1PBK9|G1PBK9_MYOLU	28.571	217	106	10	304	473	1670	1884	9.90e-08	61.6
sp|P07204|TRBM_HUMAN	tr|G1PBK9|G1PBK9_MYOLU	30.435	253	141	12	236	469	1485	1721	2.14e-07	60.5
sp|P07204|TRBM_HUMAN	tr|G1PBK9|G1PBK9_MYOLU	30.556	252	122	14	261	466	1994	2238	2.47e-07	60.1
sp|P07204|TRBM_HUMAN	tr|G1PBK9|G1PBK9_MYOLU	32.083	240	124	15	256	472	1340	1563	5.71e-07	58.9
sp|P07204|TRBM_HUMAN	tr|G1PBK9|G1PBK9_MYOLU	29.658	263	128	13	255	468	2070	2324	6.11e-07	58.9
sp|P07204|TRBM_HUMAN	tr|G1PBK9|G1PBK9_MYOLU	32.759	116	77	1	249	363	2620	2735	1.12e-06	58.2
sp|P07204|TRBM_HUMAN	tr|G1PBK9|G1PBK9_MYOLU	28.780	205	116	11	290	473	495	690	3.15e-06	56.6
sp|P07204|TRBM_HUMAN	tr|G1PBK9|G1PBK9_MYOLU	28.165	316	146	16	224	466	834	1141	5.72e-05	52.4
sp|P07204|TRBM_HUMAN	tr|G1PBK9|G1PBK9_MYOLU	28.070	228	125	10	256	480	2186	2377	8.12e-05	52.0
sp|P07204|TRBM_HUMAN	tr|G1PBK9|G1PBK9_MYOLU	23.860	285	145	11	222	473	638	883	2.32e-04	50.4
sp|P07204|TRBM_HUMAN	tr|G1PBK9|G1PBK9_MYOLU	27.717	184	83	6	301	475	1825	1967	2.36e-04	50.4
sp|P07204|TRBM_HUMAN	tr|G1PBK9|G1PBK9_MYOLU	26.293	232	132	11	222	431	2512	2726	0.002	47.4
sp|P07204|TRBM_HUMAN	tr|G1PBK9|G1PBK9_MYOLU	31.034	116	76	3	256	369	548	661	0.008	45.4
sp|P07204|TRBM_HUMAN	tr|G1PBK9|G1PBK9_MYOLU	35.849	53	33	1	304	355	296	348	1.7	38.1
sp|P07204|TRBM_HUMAN	tr|G1PBK9|G1PBK9_MYOLU	25.095	263	133	13	261	468	975	1228	1.7	38.1
sp|P07204|TRBM_HUMAN	tr|E2RS46|E2RS46_CANLF	35.918	245	122	14	244	466	1243	1474	8.96e-18	93.6
sp|P07204|TRBM_HUMAN	tr|E2RS46|E2RS46_CANLF	34.061	229	131	11	260	475	1869	2090	3.78e-16	88.6
sp|P07204|TRBM_HUMAN	tr|E2RS46|E2RS46_CANLF	31.878	229	133	12	255	466	1171	1393	1.11e-12	77.4
sp|P07204|TRBM_HUMAN	tr|E2RS46|E2RS46_CANLF	29.487	234	114	9	261	466	2468	2678	1.20e-09	67.8
sp|P07204|TRBM_HUMAN	tr|E2RS46|E2RS46_CANLF	28.507	221	96	13	304	466	1092	1308	4.14e-09	65.9
sp|P07204|TRBM_HUMAN	tr|E2RS46|E2RS46_CANLF	27.795	331	177	17	160	466	688	980	7.79e-08	61.6
sp|P07204|TRBM_HUMAN	tr|E2RS46|E2RS46_CANLF	28.571	217	106	10	304	473	1669	1883	1.27e-07	61.2
sp|P07204|TRBM_HUMAN	tr|E2RS46|E2RS46_CANLF	30.435	253	141	12	236	469	1484	1720	2.12e-07	60.5
sp|P07204|TRBM_HUMAN	tr|E2RS46|E2RS46_CANLF	30.556	252	122	14	261	466	1993	2237	2.51e-07	60.1
sp|P07204|TRBM_HUMAN	tr|E2RS46|E2RS46_CANLF	32.083	240	124	15	256	472	1339	1562	4.30e-07	59.3
sp|P07204|TRBM_HUMAN	tr|E2RS46|E2RS46_CANLF	29.658	263	128	13	255	468	2069	2323	6.21e-07	58.9
sp|P07204|TRBM_HUMAN	tr|E2RS46|E2RS46_CANLF	33.621	116	74	2	249	363	2619	2732	5.87e-06	55.8
sp|P07204|TRBM_HUMAN	tr|E2RS46|E2RS46_CANLF	28.070	228	125	10	256	480	2185	2376	7.45e-05	52.0
sp|P07204|TRBM_HUMAN	tr|E2RS46|E2RS46_CANLF	23.860	285	145	11	222	473	637	882	2.48e-04	50.4
sp|P07204|TRBM_HUMAN	tr|E2RS46|E2RS46_CANLF	27.717	184	83	6	301	475	1824	1966	4.28e-04	49.7
sp|P07204|TRBM_HUMAN	tr|E2RS46|E2RS46_CANLF	26.957	230	131	11	222	431	2511	2723	6.01e-04	49.3
sp|P07204|TRBM_HUMAN	tr|E2RS46|E2RS46_CANLF	26.396	197	90	9	290	473	494	648	0.003	47.0
sp|P07204|TRBM_HUMAN	tr|E2RS46|E2RS46_CANLF	31.034	116	76	3	256	369	547	660	0.008	45.4
sp|P07204|TRBM_HUMAN	tr|E2RS46|E2RS46_CANLF	25.095	263	133	13	261	468	974	1227	1.5	38.1
sp|P07204|TRBM_HUMAN	tr|E2RS46|E2RS46_CANLF	35.849	53	33	1	304	355	297	349	1.8	37.7
sp|P07204|TRBM_HUMAN	tr|A0A096MRY0|A0A096MRY0_PAPAN	35.918	245	122	14	244	466	1245	1476	9.04e-18	93.6
sp|P07204|TRBM_HUMAN	tr|A0A096MRY0|A0A096MRY0_PAPAN	31.227	269	163	12	222	475	1831	2092	4.78e-16	88.2
sp|P07204|TRBM_HUMAN	tr|A0A096MRY0|A0A096MRY0_PAPAN	31.441	229	134	12	255	466	1173	1395	2.84e-12	76.3
sp|P07204|TRBM_HUMAN	tr|A0A096MRY0|A0A096MRY0_PAPAN	29.487	234	114	9	261	466	2470	2680	2.35e-09	66.6
sp|P07204|TRBM_HUMAN	tr|A0A096MRY0|A0A096MRY0_PAPAN	28.507	221	96	13	304	466	1094	1310	2.92e-09	66.2
sp|P07204|TRBM_HUMAN	tr|A0A096MRY0|A0A096MRY0_PAPAN	28.571	217	106	10	304	473	1671	1885	9.01e-08	61.6
sp|P07204|TRBM_HUMAN	tr|A0A096MRY0|A0A096MRY0_PAPAN	30.435	253	141	12	236	469	1486	1722	1.98e-07	60.5
sp|P07204|TRBM_HUMAN	tr|A0A096MRY0|A0A096MRY0_PAPAN	30.556	252	122	14	261	466	1995	2239	2.14e-07	60.5
sp|P07204|TRBM_HUMAN	tr|A0A096MRY0|A0A096MRY0_PAPAN	28.097	331	176	17	160	466	690	982	2.71e-07	60.1
sp|P07204|TRBM_HUMAN	tr|A0A096MRY0|A0A096MRY0_PAPAN	29.658	263	128	13	255	468	2071	2325	5.06e-07	59.3
sp|P07204|TRBM_HUMAN	tr|A0A096MRY0|A0A096MRY0_PAPAN	32.083	240	124	15	256	472	1341	1564	5.28e-07	58.9
sp|P07204|TRBM_HUMAN	tr|A0A096MRY0|A0A096MRY0_PAPAN	34.483	116	73	2	249	363	2621	2734	3.17e-06	56.6
sp|P07204|TRBM_HUMAN	tr|A0A096MRY0|A0A096MRY0_PAPAN	28.070	228	125	10	256	480	2187	2378	3.10e-05	53.5
sp|P07204|TRBM_HUMAN	tr|A0A096MRY0|A0A096MRY0_PAPAN	27.717	184	83	6	301	475	1826	1968	2.36e-04	50.4
sp|P07204|TRBM_HUMAN	tr|A0A096MRY0|A0A096MRY0_PAPAN	23.860	285	145	11	222	473	639	884	2.59e-04	50.4
sp|P07204|TRBM_HUMAN	tr|A0A096MRY0|A0A096MRY0_PAPAN	26.522	230	132	11	222	431	2513	2725	0.002	47.8
sp|P07204|TRBM_HUMAN	tr|A0A096MRY0|A0A096MRY0_PAPAN	26.396	197	90	9	290	473	496	650	0.003	47.0
sp|P07204|TRBM_HUMAN	tr|A0A096MRY0|A0A096MRY0_PAPAN	30.172	116	77	3	256	369	549	662	0.019	44.3
sp|P07204|TRBM_HUMAN	tr|A0A096MRY0|A0A096MRY0_PAPAN	35.849	53	33	1	304	355	297	349	1.4	38.1
sp|P07204|TRBM_HUMAN	tr|A0A096MRY0|A0A096MRY0_PAPAN	25.095	263	133	13	261	468	976	1229	1.6	38.1
sp|P07204|TRBM_HUMAN	tr|A0A2K5YB88|A0A2K5YB88_MANLE	35.918	245	122	14	244	466	1245	1476	9.04e-18	93.6
sp|P07204|TRBM_HUMAN	tr|A0A2K5YB88|A0A2K5YB88_MANLE	31.227	269	163	12	222	475	1831	2092	8.04e-16	87.4
sp|P07204|TRBM_HUMAN	tr|A0A2K5YB88|A0A2K5YB88_MANLE	31.441	229	134	12	255	466	1173	1395	2.97e-12	76.3
sp|P07204|TRBM_HUMAN	tr|A0A2K5YB88|A0A2K5YB88_MANLE	29.487	234	114	9	261	466	2470	2680	2.46e-09	66.6
sp|P07204|TRBM_HUMAN	tr|A0A2K5YB88|A0A2K5YB88_MANLE	28.507	221	96	13	304	466	1094	1310	3.02e-09	66.2
sp|P07204|TRBM_HUMAN	tr|A0A2K5YB88|A0A2K5YB88_MANLE	28.571	217	106	10	304	473	1671	1885	8.78e-08	61.6
sp|P07204|TRBM_HUMAN	tr|A0A2K5YB88|A0A2K5YB88_MANLE	30.435	253	141	12	236	469	1486	1722	1.98e-07	60.5
sp|P07204|TRBM_HUMAN	tr|A0A2K5YB88|A0A2K5YB88_MANLE	30.556	252	122	14	261	466	1995	2239	2.17e-07	60.5
sp|P07204|TRBM_HUMAN	tr|A0A2K5YB88|A0A2K5YB88_MANLE	28.097	331	176	17	160	466	690	982	2.93e-07	60.1
sp|P07204|TRBM_HUMAN	tr|A0A2K5YB88|A0A2K5YB88_MANLE	29.658	263	128	13	255	468	2071	2325	5.11e-07	59.3
sp|P07204|TRBM_HUMAN	tr|A0A2K5YB88|A0A2K5YB88_MANLE	32.083	240	124	15	256	472	1341	1564	5.37e-07	58.9
sp|P07204|TRBM_HUMAN	tr|A0A2K5YB88|A0A2K5YB88_MANLE	28.780	205	116	11	290	473	496	691	2.96e-06	56.6
sp|P07204|TRBM_HUMAN	tr|A0A2K5YB88|A0A2K5YB88_MANLE	34.483	116	73	2	249	363	2621	2734	3.20e-06	56.6
sp|P07204|TRBM_HUMAN	tr|A0A2K5YB88|A0A2K5YB88_MANLE	28.070	228	125	10	256	480	2187	2378	3.29e-05	53.1
sp|P07204|TRBM_HUMAN	tr|A0A2K5YB88|A0A2K5YB88_MANLE	23.860	285	145	11	222	473	639	884	2.65e-04	50.4
sp|P07204|TRBM_HUMAN	tr|A0A2K5YB88|A0A2K5YB88_MANLE	27.717	184	83	6	301	475	1826	1968	5.76e-04	49.3
sp|P07204|TRBM_HUMAN	tr|A0A2K5YB88|A0A2K5YB88_MANLE	26.522	230	132	11	222	431	2513	2725	0.002	47.8
sp|P07204|TRBM_HUMAN	tr|A0A2K5YB88|A0A2K5YB88_MANLE	31.034	116	76	3	256	369	549	662	0.008	45.4
sp|P07204|TRBM_HUMAN	tr|A0A2K5YB88|A0A2K5YB88_MANLE	35.849	53	33	1	304	355	297	349	1.4	38.1
sp|P07204|TRBM_HUMAN	tr|A0A2K5YB88|A0A2K5YB88_MANLE	25.095	263	133	13	261	468	976	1229	1.6	38.1
sp|P07204|TRBM_HUMAN	tr|A0A0D9RNR4|A0A0D9RNR4_CHLSB	35.918	245	122	14	244	466	1248	1479	9.04e-18	93.6
sp|P07204|TRBM_HUMAN	tr|A0A0D9RNR4|A0A0D9RNR4_CHLSB	31.227	269	163	12	222	475	1834	2095	4.78e-16	88.2
sp|P07204|TRBM_HUMAN	tr|A0A0D9RNR4|A0A0D9RNR4_CHLSB	31.441	229	134	12	255	466	1176	1398	2.80e-12	76.3
sp|P07204|TRBM_HUMAN	tr|A0A0D9RNR4|A0A0D9RNR4_CHLSB	28.507	221	96	13	304	466	1097	1313	2.89e-09	66.2
sp|P07204|TRBM_HUMAN	tr|A0A0D9RNR4|A0A0D9RNR4_CHLSB	30.660	212	99	8	261	466	2473	2642	3.23e-09	66.2
sp|P07204|TRBM_HUMAN	tr|A0A0D9RNR4|A0A0D9RNR4_CHLSB	28.571	217	106	10	304	473	1674	1888	8.86e-08	61.6
sp|P07204|TRBM_HUMAN	tr|A0A0D9RNR4|A0A0D9RNR4_CHLSB	30.435	253	141	12	236	469	1489	1725	2.00e-07	60.5
sp|P07204|TRBM_HUMAN	tr|A0A0D9RNR4|A0A0D9RNR4_CHLSB	30.556	252	122	14	261	466	1998	2242	2.12e-07	60.5
sp|P07204|TRBM_HUMAN	tr|A0A0D9RNR4|A0A0D9RNR4_CHLSB	27.795	331	177	17	160	466	693	985	2.81e-07	60.1
sp|P07204|TRBM_HUMAN	tr|A0A0D9RNR4|A0A0D9RNR4_CHLSB	29.658	263	128	13	255	468	2074	2328	5.06e-07	59.3
sp|P07204|TRBM_HUMAN	tr|A0A0D9RNR4|A0A0D9RNR4_CHLSB	32.083	240	124	15	256	472	1344	1567	5.33e-07	58.9
sp|P07204|TRBM_HUMAN	tr|A0A0D9RNR4|A0A0D9RNR4_CHLSB	34.188	117	73	3	249	363	2624	2738	2.00e-06	57.4
sp|P07204|TRBM_HUMAN	tr|A0A0D9RNR4|A0A0D9RNR4_CHLSB	28.780	205	116	11	290	473	499	694	2.87e-06	56.6
sp|P07204|TRBM_HUMAN	tr|A0A0D9RNR4|A0A0D9RNR4_CHLSB	28.070	228	125	10	256	480	2190	2381	3.15e-05	53.1
sp|P07204|TRBM_HUMAN	tr|A0A0D9RNR4|A0A0D9RNR4_CHLSB	27.717	184	83	6	301	475	1829	1971	2.36e-04	50.4
sp|P07204|TRBM_HUMAN	tr|A0A0D9RNR4|A0A0D9RNR4_CHLSB	23.860	285	145	11	222	473	642	887	2.61e-04	50.4
sp|P07204|TRBM_HUMAN	tr|A0A0D9RNR4|A0A0D9RNR4_CHLSB	26.667	225	139	10	222	431	2516	2729	0.002	47.8
sp|P07204|TRBM_HUMAN	tr|A0A0D9RNR4|A0A0D9RNR4_CHLSB	31.034	116	76	3	256	369	552	665	0.008	45.4
sp|P07204|TRBM_HUMAN	tr|A0A0D9RNR4|A0A0D9RNR4_CHLSB	35.849	53	33	1	304	355	298	350	1.4	38.1
sp|P07204|TRBM_HUMAN	tr|A0A0D9RNR4|A0A0D9RNR4_CHLSB	25.095	263	133	13	261	468	979	1232	1.6	38.1
sp|P07204|TRBM_HUMAN	tr|A0A2K5N208|A0A2K5N208_CERAT	35.918	245	122	14	244	466	1245	1476	9.12e-18	93.6
sp|P07204|TRBM_HUMAN	tr|A0A2K5N208|A0A2K5N208_CERAT	31.227	269	163	11	222	475	1831	2092	7.37e-16	87.8
sp|P07204|TRBM_HUMAN	tr|A0A2K5N208|A0A2K5N208_CERAT	31.441	229	134	12	255	466	1173	1395	2.89e-12	76.3
sp|P07204|TRBM_HUMAN	tr|A0A2K5N208|A0A2K5N208_CERAT	28.808	302	197	11	261	549	1829	2125	3.76e-10	69.3
sp|P07204|TRBM_HUMAN	tr|A0A2K5N208|A0A2K5N208_CERAT	28.507	221	96	13	304	466	1094	1310	2.94e-09	66.2
sp|P07204|TRBM_HUMAN	tr|A0A2K5N208|A0A2K5N208_CERAT	29.487	234	114	9	261	466	2470	2680	3.07e-09	66.2
sp|P07204|TRBM_HUMAN	tr|A0A2K5N208|A0A2K5N208_CERAT	28.571	217	106	10	304	473	1671	1885	8.86e-08	61.6
sp|P07204|TRBM_HUMAN	tr|A0A2K5N208|A0A2K5N208_CERAT	30.435	253	141	12	236	469	1486	1722	1.90e-07	60.5
sp|P07204|TRBM_HUMAN	tr|A0A2K5N208|A0A2K5N208_CERAT	30.556	252	122	14	261	466	1995	2239	2.08e-07	60.5
sp|P07204|TRBM_HUMAN	tr|A0A2K5N208|A0A2K5N208_CERAT	28.097	331	176	17	160	466	690	982	2.96e-07	60.1
sp|P07204|TRBM_HUMAN	tr|A0A2K5N208|A0A2K5N208_CERAT	29.658	263	128	13	255	468	2071	2325	5.02e-07	59.3
sp|P07204|TRBM_HUMAN	tr|A0A2K5N208|A0A2K5N208_CERAT	32.083	240	124	15	256	472	1341	1564	5.33e-07	58.9
sp|P07204|TRBM_HUMAN	tr|A0A2K5N208|A0A2K5N208_CERAT	34.483	116	73	2	249	363	2621	2734	3.17e-06	56.6
sp|P07204|TRBM_HUMAN	tr|A0A2K5N208|A0A2K5N208_CERAT	28.070	228	125	10	256	480	2187	2378	3.10e-05	53.5
sp|P07204|TRBM_HUMAN	tr|A0A2K5N208|A0A2K5N208_CERAT	27.717	184	83	6	301	475	1826	1968	2.40e-04	50.4
sp|P07204|TRBM_HUMAN	tr|A0A2K5N208|A0A2K5N208_CERAT	23.860	285	145	11	222	473	639	884	2.50e-04	50.4
sp|P07204|TRBM_HUMAN	tr|A0A2K5N208|A0A2K5N208_CERAT	26.522	230	132	11	222	431	2513	2725	0.002	47.8
sp|P07204|TRBM_HUMAN	tr|A0A2K5N208|A0A2K5N208_CERAT	26.904	197	89	9	290	473	496	650	0.002	47.4
sp|P07204|TRBM_HUMAN	tr|A0A2K5N208|A0A2K5N208_CERAT	31.034	116	76	3	256	369	549	662	0.007	45.4
sp|P07204|TRBM_HUMAN	tr|A0A2K5N208|A0A2K5N208_CERAT	35.849	53	33	1	304	355	297	349	1.4	38.1
sp|P07204|TRBM_HUMAN	tr|A0A2K5N208|A0A2K5N208_CERAT	25.095	263	133	13	261	468	976	1229	1.5	38.1
sp|P07204|TRBM_HUMAN	tr|K7CZX0|K7CZX0_PANTR	35.918	245	122	14	244	466	1245	1476	9.28e-18	93.6
sp|P07204|TRBM_HUMAN	tr|K7CZX0|K7CZX0_PANTR	31.227	269	163	12	222	475	1831	2092	5.17e-16	88.2
sp|P07204|TRBM_HUMAN	tr|K7CZX0|K7CZX0_PANTR	31.441	229	134	12	255	466	1173	1395	2.75e-12	76.3
sp|P07204|TRBM_HUMAN	tr|K7CZX0|K7CZX0_PANTR	29.487	234	114	9	261	466	2470	2680	2.56e-09	66.6
sp|P07204|TRBM_HUMAN	tr|K7CZX0|K7CZX0_PANTR	28.507	221	96	13	304	466	1094	1310	2.99e-09	66.2
sp|P07204|TRBM_HUMAN	tr|K7CZX0|K7CZX0_PANTR	28.571	217	106	10	304	473	1671	1885	9.48e-08	61.6
sp|P07204|TRBM_HUMAN	tr|K7CZX0|K7CZX0_PANTR	30.435	253	141	12	236	469	1486	1722	2.08e-07	60.5
sp|P07204|TRBM_HUMAN	tr|K7CZX0|K7CZX0_PANTR	30.556	252	122	14	261	466	1995	2239	2.31e-07	60.1
sp|P07204|TRBM_HUMAN	tr|K7CZX0|K7CZX0_PANTR	29.699	266	130	13	255	471	2071	2328	3.95e-07	59.7
sp|P07204|TRBM_HUMAN	tr|K7CZX0|K7CZX0_PANTR	32.083	240	124	15	256	472	1341	1564	5.56e-07	58.9
sp|P07204|TRBM_HUMAN	tr|K7CZX0|K7CZX0_PANTR	27.795	331	177	17	160	466	690	982	7.69e-07	58.5
sp|P07204|TRBM_HUMAN	tr|K7CZX0|K7CZX0_PANTR	28.780	205	116	11	290	473	496	691	2.72e-06	56.6
sp|P07204|TRBM_HUMAN	tr|K7CZX0|K7CZX0_PANTR	34.483	116	73	2	249	363	2621	2734	3.43e-06	56.6
sp|P07204|TRBM_HUMAN	tr|K7CZX0|K7CZX0_PANTR	28.070	228	125	10	256	480	2187	2378	4.55e-05	52.8
sp|P07204|TRBM_HUMAN	tr|K7CZX0|K7CZX0_PANTR	23.860	285	145	11	222	473	639	884	1.11e-04	51.6
sp|P07204|TRBM_HUMAN	tr|K7CZX0|K7CZX0_PANTR	27.717	184	83	6	301	475	1826	1968	2.38e-04	50.4
sp|P07204|TRBM_HUMAN	tr|K7CZX0|K7CZX0_PANTR	26.522	230	132	11	222	431	2513	2725	0.002	47.8
sp|P07204|TRBM_HUMAN	tr|K7CZX0|K7CZX0_PANTR	31.034	116	76	3	256	369	549	662	0.008	45.4
sp|P07204|TRBM_HUMAN	tr|K7CZX0|K7CZX0_PANTR	35.849	53	33	1	304	355	297	349	1.4	38.1
sp|P07204|TRBM_HUMAN	tr|K7CZX0|K7CZX0_PANTR	24.812	266	130	14	261	468	976	1229	4.1	36.6
sp|P07204|TRBM_HUMAN	tr|F7GCA1|F7GCA1_MACMU	35.918	245	122	14	244	466	1245	1476	9.28e-18	93.6
sp|P07204|TRBM_HUMAN	tr|F7GCA1|F7GCA1_MACMU	31.227	269	163	12	222	475	1831	2092	5.03e-16	88.2
sp|P07204|TRBM_HUMAN	tr|F7GCA1|F7GCA1_MACMU	31.441	229	134	12	255	466	1173	1395	2.84e-12	76.3
sp|P07204|TRBM_HUMAN	tr|F7GCA1|F7GCA1_MACMU	29.487	234	114	9	261	466	2470	2680	2.35e-09	66.6
sp|P07204|TRBM_HUMAN	tr|F7GCA1|F7GCA1_MACMU	28.507	221	96	13	304	466	1094	1310	2.97e-09	66.2
sp|P07204|TRBM_HUMAN	tr|F7GCA1|F7GCA1_MACMU	28.571	217	106	10	304	473	1671	1885	8.86e-08	61.6
sp|P07204|TRBM_HUMAN	tr|F7GCA1|F7GCA1_MACMU	30.435	253	141	12	236	469	1486	1722	2.01e-07	60.5
sp|P07204|TRBM_HUMAN	tr|F7GCA1|F7GCA1_MACMU	30.556	252	122	14	261	466	1995	2239	2.14e-07	60.5
sp|P07204|TRBM_HUMAN	tr|F7GCA1|F7GCA1_MACMU	28.097	331	176	17	160	466	690	982	2.96e-07	60.1
sp|P07204|TRBM_HUMAN	tr|F7GCA1|F7GCA1_MACMU	30.075	266	129	13	255	471	2071	2328	2.96e-07	60.1
sp|P07204|TRBM_HUMAN	tr|F7GCA1|F7GCA1_MACMU	32.083	240	124	15	256	472	1341	1564	5.33e-07	58.9
sp|P07204|TRBM_HUMAN	tr|F7GCA1|F7GCA1_MACMU	28.780	205	116	11	290	473	496	691	2.89e-06	56.6
sp|P07204|TRBM_HUMAN	tr|F7GCA1|F7GCA1_MACMU	34.483	116	73	2	249	363	2621	2734	3.23e-06	56.6
sp|P07204|TRBM_HUMAN	tr|F7GCA1|F7GCA1_MACMU	28.070	228	125	10	256	480	2187	2378	4.21e-05	52.8
sp|P07204|TRBM_HUMAN	tr|F7GCA1|F7GCA1_MACMU	27.717	184	83	6	301	475	1826	1968	2.34e-04	50.4
sp|P07204|TRBM_HUMAN	tr|F7GCA1|F7GCA1_MACMU	23.860	285	145	11	222	473	639	884	2.54e-04	50.4
sp|P07204|TRBM_HUMAN	tr|F7GCA1|F7GCA1_MACMU	26.522	230	132	11	222	431	2513	2725	0.002	47.8
sp|P07204|TRBM_HUMAN	tr|F7GCA1|F7GCA1_MACMU	31.034	116	76	3	256	369	549	662	0.008	45.4
sp|P07204|TRBM_HUMAN	tr|F7GCA1|F7GCA1_MACMU	35.849	53	33	1	304	355	297	349	1.4	38.1
sp|P07204|TRBM_HUMAN	tr|F7GCA1|F7GCA1_MACMU	25.095	263	133	13	261	468	976	1229	1.6	38.1
sp|P07204|TRBM_HUMAN	tr|A0A2K5VWX7|A0A2K5VWX7_MACFA	35.918	245	122	14	244	466	1245	1476	9.28e-18	93.6
sp|P07204|TRBM_HUMAN	tr|A0A2K5VWX7|A0A2K5VWX7_MACFA	31.227	269	163	12	222	475	1831	2092	5.03e-16	88.2
sp|P07204|TRBM_HUMAN	tr|A0A2K5VWX7|A0A2K5VWX7_MACFA	31.441	229	134	12	255	466	1173	1395	2.84e-12	76.3
sp|P07204|TRBM_HUMAN	tr|A0A2K5VWX7|A0A2K5VWX7_MACFA	29.487	234	114	9	261	466	2470	2680	2.35e-09	66.6
sp|P07204|TRBM_HUMAN	tr|A0A2K5VWX7|A0A2K5VWX7_MACFA	28.507	221	96	13	304	466	1094	1310	2.97e-09	66.2
sp|P07204|TRBM_HUMAN	tr|A0A2K5VWX7|A0A2K5VWX7_MACFA	28.571	217	106	10	304	473	1671	1885	8.86e-08	61.6
sp|P07204|TRBM_HUMAN	tr|A0A2K5VWX7|A0A2K5VWX7_MACFA	30.435	253	141	12	236	469	1486	1722	2.01e-07	60.5
sp|P07204|TRBM_HUMAN	tr|A0A2K5VWX7|A0A2K5VWX7_MACFA	30.556	252	122	14	261	466	1995	2239	2.14e-07	60.5
sp|P07204|TRBM_HUMAN	tr|A0A2K5VWX7|A0A2K5VWX7_MACFA	28.097	331	176	17	160	466	690	982	2.96e-07	60.1
sp|P07204|TRBM_HUMAN	tr|A0A2K5VWX7|A0A2K5VWX7_MACFA	30.075	266	129	13	255	471	2071	2328	2.96e-07	60.1
sp|P07204|TRBM_HUMAN	tr|A0A2K5VWX7|A0A2K5VWX7_MACFA	32.083	240	124	15	256	472	1341	1564	5.33e-07	58.9
sp|P07204|TRBM_HUMAN	tr|A0A2K5VWX7|A0A2K5VWX7_MACFA	28.780	205	116	11	290	473	496	691	2.89e-06	56.6
sp|P07204|TRBM_HUMAN	tr|A0A2K5VWX7|A0A2K5VWX7_MACFA	34.483	116	73	2	249	363	2621	2734	3.23e-06	56.6
sp|P07204|TRBM_HUMAN	tr|A0A2K5VWX7|A0A2K5VWX7_MACFA	28.070	228	125	10	256	480	2187	2378	4.21e-05	52.8
sp|P07204|TRBM_HUMAN	tr|A0A2K5VWX7|A0A2K5VWX7_MACFA	27.717	184	83	6	301	475	1826	1968	2.34e-04	50.4
sp|P07204|TRBM_HUMAN	tr|A0A2K5VWX7|A0A2K5VWX7_MACFA	23.860	285	145	11	222	473	639	884	2.54e-04	50.4
sp|P07204|TRBM_HUMAN	tr|A0A2K5VWX7|A0A2K5VWX7_MACFA	26.522	230	132	11	222	431	2513	2725	0.002	47.8
sp|P07204|TRBM_HUMAN	tr|A0A2K5VWX7|A0A2K5VWX7_MACFA	31.034	116	76	3	256	369	549	662	0.008	45.4
sp|P07204|TRBM_HUMAN	tr|A0A2K5VWX7|A0A2K5VWX7_MACFA	35.849	53	33	1	304	355	297	349	1.4	38.1
sp|P07204|TRBM_HUMAN	tr|A0A2K5VWX7|A0A2K5VWX7_MACFA	25.095	263	133	13	261	468	976	1229	1.6	38.1
sp|P07204|TRBM_HUMAN	tr|M3WBW4|M3WBW4_FELCA	35.918	245	122	14	244	466	1245	1476	9.28e-18	93.6
sp|P07204|TRBM_HUMAN	tr|M3WBW4|M3WBW4_FELCA	34.061	229	131	11	260	475	1871	2092	4.16e-16	88.6
sp|P07204|TRBM_HUMAN	tr|M3WBW4|M3WBW4_FELCA	31.878	229	133	12	255	466	1173	1395	8.17e-13	77.8
sp|P07204|TRBM_HUMAN	tr|M3WBW4|M3WBW4_FELCA	29.487	234	114	9	261	466	2470	2680	1.36e-09	67.4
sp|P07204|TRBM_HUMAN	tr|M3WBW4|M3WBW4_FELCA	28.507	221	96	13	304	466	1094	1310	3.74e-09	66.2
sp|P07204|TRBM_HUMAN	tr|M3WBW4|M3WBW4_FELCA	29.075	227	117	10	256	466	784	982	9.98e-08	61.6
sp|P07204|TRBM_HUMAN	tr|M3WBW4|M3WBW4_FELCA	28.571	217	106	10	304	473	1671	1885	1.04e-07	61.2
sp|P07204|TRBM_HUMAN	tr|M3WBW4|M3WBW4_FELCA	30.435	253	141	12	236	469	1486	1722	2.23e-07	60.5
sp|P07204|TRBM_HUMAN	tr|M3WBW4|M3WBW4_FELCA	30.556	252	122	14	261	466	1995	2239	2.69e-07	60.1
sp|P07204|TRBM_HUMAN	tr|M3WBW4|M3WBW4_FELCA	32.083	240	124	15	256	472	1341	1564	5.37e-07	58.9
sp|P07204|TRBM_HUMAN	tr|M3WBW4|M3WBW4_FELCA	29.658	263	128	13	255	468	2071	2325	6.32e-07	58.9
sp|P07204|TRBM_HUMAN	tr|M3WBW4|M3WBW4_FELCA	33.621	116	74	2	249	363	2621	2734	6.18e-06	55.5
sp|P07204|TRBM_HUMAN	tr|M3WBW4|M3WBW4_FELCA	28.070	228	125	10	256	480	2187	2378	8.91e-05	52.0
sp|P07204|TRBM_HUMAN	tr|M3WBW4|M3WBW4_FELCA	27.717	184	83	6	301	475	1826	1968	4.31e-04	49.7
sp|P07204|TRBM_HUMAN	tr|M3WBW4|M3WBW4_FELCA	23.860	285	145	11	222	473	639	884	5.43e-04	49.3
sp|P07204|TRBM_HUMAN	tr|M3WBW4|M3WBW4_FELCA	26.957	230	131	11	222	431	2513	2725	6.27e-04	49.3
sp|P07204|TRBM_HUMAN	tr|M3WBW4|M3WBW4_FELCA	26.396	197	90	9	290	473	496	650	0.003	47.0
sp|P07204|TRBM_HUMAN	tr|M3WBW4|M3WBW4_FELCA	31.034	116	76	3	256	369	549	662	0.009	45.4
sp|P07204|TRBM_HUMAN	tr|M3WBW4|M3WBW4_FELCA	25.095	263	133	13	261	468	976	1229	2.2	37.7
sp|P07204|TRBM_HUMAN	tr|M3WBW4|M3WBW4_FELCA	35.849	53	33	1	304	355	297	349	2.3	37.4
sp|P07204|TRBM_HUMAN	sp|P35556|FBN2_HUMAN	35.918	245	122	14	244	466	1245	1476	9.36e-18	93.6
sp|P07204|TRBM_HUMAN	sp|P35556|FBN2_HUMAN	31.227	269	163	12	222	475	1831	2092	5.03e-16	88.2
sp|P07204|TRBM_HUMAN	sp|P35556|FBN2_HUMAN	31.441	229	134	12	255	466	1173	1395	2.89e-12	76.3
sp|P07204|TRBM_HUMAN	sp|P35556|FBN2_HUMAN	29.487	234	114	9	261	466	2470	2680	2.14e-09	67.0
sp|P07204|TRBM_HUMAN	sp|P35556|FBN2_HUMAN	28.507	221	96	13	304	466	1094	1310	2.89e-09	66.2
sp|P07204|TRBM_HUMAN	sp|P35556|FBN2_HUMAN	29.032	217	105	10	304	473	1671	1885	2.77e-08	63.2
sp|P07204|TRBM_HUMAN	sp|P35556|FBN2_HUMAN	30.830	253	140	12	236	469	1486	1722	6.57e-08	62.0
sp|P07204|TRBM_HUMAN	sp|P35556|FBN2_HUMAN	30.556	252	122	14	261	466	1995	2239	2.23e-07	60.5
sp|P07204|TRBM_HUMAN	sp|P35556|FBN2_HUMAN	28.097	331	176	17	160	466	690	982	3.08e-07	59.7
sp|P07204|TRBM_HUMAN	sp|P35556|FBN2_HUMAN	29.699	266	130	13	255	471	2071	2328	4.30e-07	59.3
sp|P07204|TRBM_HUMAN	sp|P35556|FBN2_HUMAN	32.083	240	124	15	256	472	1341	1564	5.42e-07	58.9
sp|P07204|TRBM_HUMAN	sp|P35556|FBN2_HUMAN	28.780	205	116	11	290	473	496	691	2.61e-06	57.0
sp|P07204|TRBM_HUMAN	sp|P35556|FBN2_HUMAN	34.483	116	73	2	249	363	2621	2734	3.28e-06	56.6
sp|P07204|TRBM_HUMAN	sp|P35556|FBN2_HUMAN	28.070	228	125	10	256	480	2187	2378	4.58e-05	52.8
sp|P07204|TRBM_HUMAN	sp|P35556|FBN2_HUMAN	27.717	184	83	6	301	475	1826	1968	2.38e-04	50.4
sp|P07204|TRBM_HUMAN	sp|P35556|FBN2_HUMAN	23.860	285	145	11	222	473	639	884	2.48e-04	50.4
sp|P07204|TRBM_HUMAN	sp|P35556|FBN2_HUMAN	26.522	230	132	11	222	431	2513	2725	0.002	47.8
sp|P07204|TRBM_HUMAN	sp|P35556|FBN2_HUMAN	31.034	116	76	3	256	369	549	662	0.008	45.4
sp|P07204|TRBM_HUMAN	sp|P35556|FBN2_HUMAN	35.849	53	33	1	304	355	297	349	1.4	38.1
sp|P07204|TRBM_HUMAN	sp|P35556|FBN2_HUMAN	25.095	263	133	13	261	468	976	1229	1.6	38.1
sp|P07204|TRBM_HUMAN	tr|M3YK40|M3YK40_MUSPF	35.918	245	122	14	244	466	1243	1474	9.44e-18	93.6
sp|P07204|TRBM_HUMAN	tr|M3YK40|M3YK40_MUSPF	34.061	229	131	11	260	475	1869	2090	1.81e-16	89.7
sp|P07204|TRBM_HUMAN	tr|M3YK40|M3YK40_MUSPF	31.878	229	133	12	255	466	1171	1393	1.16e-12	77.4
sp|P07204|TRBM_HUMAN	tr|M3YK40|M3YK40_MUSPF	28.507	221	96	13	304	466	1092	1308	3.77e-09	66.2
sp|P07204|TRBM_HUMAN	tr|M3YK40|M3YK40_MUSPF	29.060	234	115	9	261	466	2468	2678	9.50e-09	64.7
sp|P07204|TRBM_HUMAN	tr|M3YK40|M3YK40_MUSPF	28.571	217	106	10	304	473	1669	1883	1.44e-07	60.8
sp|P07204|TRBM_HUMAN	tr|M3YK40|M3YK40_MUSPF	30.435	253	141	12	236	469	1484	1720	2.14e-07	60.5
sp|P07204|TRBM_HUMAN	tr|M3YK40|M3YK40_MUSPF	27.492	331	178	17	160	466	688	980	2.17e-07	60.5
sp|P07204|TRBM_HUMAN	tr|M3YK40|M3YK40_MUSPF	30.556	252	122	14	261	466	1993	2237	2.74e-07	60.1
sp|P07204|TRBM_HUMAN	tr|M3YK40|M3YK40_MUSPF	32.083	240	124	15	256	472	1339	1562	4.42e-07	59.3
sp|P07204|TRBM_HUMAN	tr|M3YK40|M3YK40_MUSPF	29.658	263	128	13	255	468	2069	2323	6.43e-07	58.9
sp|P07204|TRBM_HUMAN	tr|M3YK40|M3YK40_MUSPF	33.621	116	74	2	249	363	2619	2732	1.02e-05	55.1
sp|P07204|TRBM_HUMAN	tr|M3YK40|M3YK40_MUSPF	28.070	228	125	10	256	480	2185	2376	8.19e-05	52.0
sp|P07204|TRBM_HUMAN	tr|M3YK40|M3YK40_MUSPF	23.860	285	145	11	222	473	637	882	1.22e-04	51.6
sp|P07204|TRBM_HUMAN	tr|M3YK40|M3YK40_MUSPF	28.324	173	114	6	313	475	1794	1966	1.54e-04	51.2
sp|P07204|TRBM_HUMAN	tr|M3YK40|M3YK40_MUSPF	26.522	230	132	11	222	431	2511	2723	0.003	47.0
sp|P07204|TRBM_HUMAN	tr|M3YK40|M3YK40_MUSPF	26.396	197	90	9	290	473	494	648	0.003	47.0
sp|P07204|TRBM_HUMAN	tr|M3YK40|M3YK40_MUSPF	31.034	116	76	3	256	369	547	660	0.008	45.4
sp|P07204|TRBM_HUMAN	tr|M3YK40|M3YK40_MUSPF	35.849	53	33	1	304	355	297	349	1.3	38.1
sp|P07204|TRBM_HUMAN	tr|M3YK40|M3YK40_MUSPF	25.651	269	124	14	261	468	974	1227	3.0	37.0
sp|P07204|TRBM_HUMAN	tr|A0A2U3X8X9|A0A2U3X8X9_LEPWE	35.865	237	133	13	244	466	1243	1474	9.46e-18	93.6
sp|P07204|TRBM_HUMAN	tr|A0A2U3X8X9|A0A2U3X8X9_LEPWE	34.061	229	131	11	260	475	1869	2090	2.29e-16	89.4
sp|P07204|TRBM_HUMAN	tr|A0A2U3X8X9|A0A2U3X8X9_LEPWE	31.878	229	133	12	255	466	1171	1393	8.61e-13	77.8
sp|P07204|TRBM_HUMAN	tr|A0A2U3X8X9|A0A2U3X8X9_LEPWE	29.762	252	125	10	244	466	2492	2720	2.96e-10	69.7
sp|P07204|TRBM_HUMAN	tr|A0A2U3X8X9|A0A2U3X8X9_LEPWE	28.054	221	97	13	304	466	1092	1308	2.50e-08	63.5
sp|P07204|TRBM_HUMAN	tr|A0A2U3X8X9|A0A2U3X8X9_LEPWE	28.571	217	106	10	304	473	1669	1883	8.87e-08	61.6
sp|P07204|TRBM_HUMAN	tr|A0A2U3X8X9|A0A2U3X8X9_LEPWE	28.634	227	118	10	256	466	782	980	1.16e-07	61.2
sp|P07204|TRBM_HUMAN	tr|A0A2U3X8X9|A0A2U3X8X9_LEPWE	30.435	253	141	12	236	469	1484	1720	1.29e-07	61.2
sp|P07204|TRBM_HUMAN	tr|A0A2U3X8X9|A0A2U3X8X9_LEPWE	30.556	252	122	14	261	466	1993	2237	1.53e-07	60.8
sp|P07204|TRBM_HUMAN	tr|A0A2U3X8X9|A0A2U3X8X9_LEPWE	32.083	240	124	15	256	472	1339	1562	2.58e-07	60.1
sp|P07204|TRBM_HUMAN	tr|A0A2U3X8X9|A0A2U3X8X9_LEPWE	33.621	116	74	2	249	363	2661	2774	4.59e-06	56.2
sp|P07204|TRBM_HUMAN	tr|A0A2U3X8X9|A0A2U3X8X9_LEPWE	27.717	184	83	6	301	475	1824	1966	1.61e-04	51.2
sp|P07204|TRBM_HUMAN	tr|A0A2U3X8X9|A0A2U3X8X9_LEPWE	23.860	285	145	11	222	473	637	882	2.87e-04	50.1
sp|P07204|TRBM_HUMAN	tr|A0A2U3X8X9|A0A2U3X8X9_LEPWE	26.522	230	132	11	222	431	2553	2765	0.001	48.5
sp|P07204|TRBM_HUMAN	tr|A0A2U3X8X9|A0A2U3X8X9_LEPWE	26.804	194	93	9	290	473	494	648	0.002	47.4
sp|P07204|TRBM_HUMAN	tr|A0A2U3X8X9|A0A2U3X8X9_LEPWE	31.034	116	76	3	256	369	547	660	0.011	45.1
sp|P07204|TRBM_HUMAN	tr|A0A2U3X8X9|A0A2U3X8X9_LEPWE	34.483	87	47	4	301	384	2187	2266	0.23	40.8
sp|P07204|TRBM_HUMAN	tr|A0A2U3X8X9|A0A2U3X8X9_LEPWE	35.849	53	33	1	304	355	297	349	1.2	38.5
sp|P07204|TRBM_HUMAN	tr|A0A2U3X8X9|A0A2U3X8X9_LEPWE	25.095	263	133	13	261	468	974	1227	1.6	38.1
sp|P07204|TRBM_HUMAN	tr|A0A2U3X8X9|A0A2U3X8X9_LEPWE	26.235	324	156	15	224	493	833	1127	9.3	35.4
sp|P07204|TRBM_HUMAN	tr|A0A384CS17|A0A384CS17_URSMA	35.918	245	122	14	244	466	1225	1456	9.51e-18	93.6
sp|P07204|TRBM_HUMAN	tr|A0A384CS17|A0A384CS17_URSMA	33.333	228	132	11	261	475	1844	2064	1.28e-14	83.6
sp|P07204|TRBM_HUMAN	tr|A0A384CS17|A0A384CS17_URSMA	31.878	229	133	12	255	466	1153	1375	1.09e-12	77.4
sp|P07204|TRBM_HUMAN	tr|A0A384CS17|A0A384CS17_URSMA	28.507	221	96	13	304	466	1074	1290	4.25e-09	65.9
sp|P07204|TRBM_HUMAN	tr|A0A384CS17|A0A384CS17_URSMA	27.508	309	189	15	182	468	2400	2695	3.73e-08	62.8
sp|P07204|TRBM_HUMAN	tr|A0A384CS17|A0A384CS17_URSMA	27.795	331	177	17	160	466	670	962	7.72e-08	61.6
sp|P07204|TRBM_HUMAN	tr|A0A384CS17|A0A384CS17_URSMA	30.556	252	122	14	261	466	1967	2211	1.45e-07	60.8
sp|P07204|TRBM_HUMAN	tr|A0A384CS17|A0A384CS17_URSMA	32.370	173	99	8	304	466	1651	1815	1.96e-07	60.5
sp|P07204|TRBM_HUMAN	tr|A0A384CS17|A0A384CS17_URSMA	30.435	253	141	12	236	469	1466	1702	2.03e-07	60.5
sp|P07204|TRBM_HUMAN	tr|A0A384CS17|A0A384CS17_URSMA	32.083	240	124	15	256	472	1321	1544	4.57e-07	59.3
sp|P07204|TRBM_HUMAN	tr|A0A384CS17|A0A384CS17_URSMA	28.947	266	132	13	255	471	2043	2300	9.04e-07	58.2
sp|P07204|TRBM_HUMAN	tr|A0A384CS17|A0A384CS17_URSMA	33.613	119	76	2	249	366	2593	2709	4.70e-06	55.8
sp|P07204|TRBM_HUMAN	tr|A0A384CS17|A0A384CS17_URSMA	28.070	228	125	10	256	480	2159	2350	6.02e-05	52.4
sp|P07204|TRBM_HUMAN	tr|A0A384CS17|A0A384CS17_URSMA	23.860	285	145	11	222	473	619	864	2.26e-04	50.4
sp|P07204|TRBM_HUMAN	tr|A0A384CS17|A0A384CS17_URSMA	28.824	170	109	6	313	475	1776	1940	8.10e-04	48.9
sp|P07204|TRBM_HUMAN	tr|A0A384CS17|A0A384CS17_URSMA	26.522	230	132	11	222	431	2485	2697	0.002	47.8
sp|P07204|TRBM_HUMAN	tr|A0A384CS17|A0A384CS17_URSMA	26.396	197	90	9	290	473	476	630	0.003	47.0
sp|P07204|TRBM_HUMAN	tr|A0A384CS17|A0A384CS17_URSMA	31.034	116	76	3	256	369	529	642	0.008	45.4
sp|P07204|TRBM_HUMAN	tr|A0A384CS17|A0A384CS17_URSMA	25.095	263	133	13	261	468	956	1209	1.5	38.1
sp|P07204|TRBM_HUMAN	tr|A0A384CS17|A0A384CS17_URSMA	35.849	53	33	1	304	355	279	331	1.7	38.1
sp|P07204|TRBM_HUMAN	tr|G3QUA2|G3QUA2_GORGO	35.918	245	122	14	244	466	1199	1430	9.67e-18	93.6
sp|P07204|TRBM_HUMAN	tr|G3QUA2|G3QUA2_GORGO	31.227	269	163	12	222	475	1785	2046	5.07e-16	88.2
sp|P07204|TRBM_HUMAN	tr|G3QUA2|G3QUA2_GORGO	31.441	229	134	12	255	466	1127	1349	3.04e-12	75.9
sp|P07204|TRBM_HUMAN	tr|G3QUA2|G3QUA2_GORGO	29.487	234	114	9	261	466	2424	2634	2.56e-09	66.6
sp|P07204|TRBM_HUMAN	tr|G3QUA2|G3QUA2_GORGO	28.507	221	96	13	304	466	1048	1264	2.96e-09	66.2
sp|P07204|TRBM_HUMAN	tr|G3QUA2|G3QUA2_GORGO	28.571	217	106	10	304	473	1625	1839	9.80e-08	61.6
sp|P07204|TRBM_HUMAN	tr|G3QUA2|G3QUA2_GORGO	30.435	253	141	12	236	469	1440	1676	2.21e-07	60.5
sp|P07204|TRBM_HUMAN	tr|G3QUA2|G3QUA2_GORGO	30.556	252	122	14	261	466	1949	2193	2.40e-07	60.1
sp|P07204|TRBM_HUMAN	tr|G3QUA2|G3QUA2_GORGO	29.699	266	130	13	255	471	2025	2282	4.08e-07	59.3
sp|P07204|TRBM_HUMAN	tr|G3QUA2|G3QUA2_GORGO	32.083	240	124	15	256	472	1295	1518	5.85e-07	58.9
sp|P07204|TRBM_HUMAN	tr|G3QUA2|G3QUA2_GORGO	28.780	205	116	11	290	473	496	691	2.67e-06	57.0
sp|P07204|TRBM_HUMAN	tr|G3QUA2|G3QUA2_GORGO	34.483	116	73	2	249	363	2575	2688	3.31e-06	56.6
sp|P07204|TRBM_HUMAN	tr|G3QUA2|G3QUA2_GORGO	28.986	207	114	8	267	466	756	936	5.20e-06	55.8
sp|P07204|TRBM_HUMAN	tr|G3QUA2|G3QUA2_GORGO	28.070	228	125	10	256	480	2141	2332	4.50e-05	52.8
sp|P07204|TRBM_HUMAN	tr|G3QUA2|G3QUA2_GORGO	23.860	285	145	11	222	473	639	884	2.35e-04	50.4
sp|P07204|TRBM_HUMAN	tr|G3QUA2|G3QUA2_GORGO	27.717	184	83	6	301	475	1780	1922	2.46e-04	50.4
sp|P07204|TRBM_HUMAN	tr|G3QUA2|G3QUA2_GORGO	26.522	230	132	11	222	431	2467	2679	0.002	47.8
sp|P07204|TRBM_HUMAN	tr|G3QUA2|G3QUA2_GORGO	31.034	116	76	3	256	369	549	662	0.008	45.4
sp|P07204|TRBM_HUMAN	tr|G3QUA2|G3QUA2_GORGO	24.359	312	171	14	213	468	881	1183	0.88	38.9
sp|P07204|TRBM_HUMAN	tr|G3QUA2|G3QUA2_GORGO	35.849	53	33	1	304	355	297	349	1.4	38.1
sp|P07204|TRBM_HUMAN	tr|H0WYU5|H0WYU5_OTOGA	35.918	245	122	14	244	466	1129	1360	9.80e-18	93.6
sp|P07204|TRBM_HUMAN	tr|H0WYU5|H0WYU5_OTOGA	31.227	269	163	12	222	475	1715	1976	9.26e-16	87.4
sp|P07204|TRBM_HUMAN	tr|H0WYU5|H0WYU5_OTOGA	31.441	229	134	12	255	466	1057	1279	8.58e-12	74.7
sp|P07204|TRBM_HUMAN	tr|H0WYU5|H0WYU5_OTOGA	29.060	234	115	9	261	466	2357	2567	8.18e-09	65.1
sp|P07204|TRBM_HUMAN	tr|H0WYU5|H0WYU5_OTOGA	29.075	227	117	10	256	466	667	865	1.26e-07	61.2
sp|P07204|TRBM_HUMAN	tr|H0WYU5|H0WYU5_OTOGA	30.556	252	122	14	261	466	1879	2123	3.24e-07	59.7
sp|P07204|TRBM_HUMAN	tr|H0WYU5|H0WYU5_OTOGA	29.433	282	140	14	255	487	1955	2226	3.58e-07	59.7
sp|P07204|TRBM_HUMAN	tr|H0WYU5|H0WYU5_OTOGA	30.435	253	141	12	236	469	1370	1606	3.68e-07	59.7
sp|P07204|TRBM_HUMAN	tr|H0WYU5|H0WYU5_OTOGA	28.780	205	116	11	290	473	379	574	3.82e-06	56.2
sp|P07204|TRBM_HUMAN	tr|H0WYU5|H0WYU5_OTOGA	34.483	116	73	2	249	363	2508	2621	4.02e-06	56.2
sp|P07204|TRBM_HUMAN	tr|H0WYU5|H0WYU5_OTOGA	24.771	327	161	14	222	466	2203	2526	1.51e-05	54.3
sp|P07204|TRBM_HUMAN	tr|H0WYU5|H0WYU5_OTOGA	32.847	137	76	6	256	389	1309	1432	2.47e-04	50.4
sp|P07204|TRBM_HUMAN	tr|H0WYU5|H0WYU5_OTOGA	27.174	184	84	6	301	475	1710	1852	2.67e-04	50.4
sp|P07204|TRBM_HUMAN	tr|H0WYU5|H0WYU5_OTOGA	23.860	285	145	11	222	473	522	767	4.93e-04	49.3
sp|P07204|TRBM_HUMAN	tr|H0WYU5|H0WYU5_OTOGA	28.000	200	82	13	325	466	999	1194	6.76e-04	48.9
sp|P07204|TRBM_HUMAN	tr|H0WYU5|H0WYU5_OTOGA	26.738	187	110	7	222	395	2400	2572	0.002	47.8
sp|P07204|TRBM_HUMAN	tr|H0WYU5|H0WYU5_OTOGA	31.034	116	76	3	256	369	432	545	0.009	45.4
sp|P07204|TRBM_HUMAN	tr|L5KLG1|L5KLG1_PTEAL	35.918	245	122	14	244	466	1245	1476	9.86e-18	93.6
sp|P07204|TRBM_HUMAN	tr|L5KLG1|L5KLG1_PTEAL	31.441	229	134	12	255	466	1173	1395	4.52e-12	75.5
sp|P07204|TRBM_HUMAN	tr|L5KLG1|L5KLG1_PTEAL	29.297	256	131	10	222	468	1831	2045	7.38e-12	74.7
sp|P07204|TRBM_HUMAN	tr|L5KLG1|L5KLG1_PTEAL	29.487	234	114	9	261	466	2477	2687	2.46e-09	66.6
sp|P07204|TRBM_HUMAN	tr|L5KLG1|L5KLG1_PTEAL	28.507	221	96	13	304	466	1094	1310	3.46e-09	66.2
sp|P07204|TRBM_HUMAN	tr|L5KLG1|L5KLG1_PTEAL	28.571	217	106	10	304	473	1671	1885	1.13e-07	61.2
sp|P07204|TRBM_HUMAN	tr|L5KLG1|L5KLG1_PTEAL	27.826	345	186	18	160	480	690	995	1.16e-07	61.2
sp|P07204|TRBM_HUMAN	tr|L5KLG1|L5KLG1_PTEAL	30.435	253	141	12	236	469	1486	1722	2.41e-07	60.1
sp|P07204|TRBM_HUMAN	tr|L5KLG1|L5KLG1_PTEAL	36.250	160	81	8	324	468	2179	2332	3.45e-07	59.7
sp|P07204|TRBM_HUMAN	tr|L5KLG1|L5KLG1_PTEAL	32.083	240	124	15	256	472	1341	1564	5.90e-07	58.9
sp|P07204|TRBM_HUMAN	tr|L5KLG1|L5KLG1_PTEAL	34.483	116	73	2	249	363	2628	2741	3.58e-06	56.2
sp|P07204|TRBM_HUMAN	tr|L5KLG1|L5KLG1_PTEAL	28.293	205	117	11	290	473	496	691	1.59e-05	54.3
sp|P07204|TRBM_HUMAN	tr|L5KLG1|L5KLG1_PTEAL	31.818	154	84	7	239	389	1413	1548	2.13e-04	50.4
sp|P07204|TRBM_HUMAN	tr|L5KLG1|L5KLG1_PTEAL	30.928	97	62	3	301	392	1992	2088	2.26e-04	50.4
sp|P07204|TRBM_HUMAN	tr|L5KLG1|L5KLG1_PTEAL	27.717	184	83	6	301	475	1826	1968	2.61e-04	50.4
sp|P07204|TRBM_HUMAN	tr|L5KLG1|L5KLG1_PTEAL	23.860	285	145	11	222	473	639	884	2.70e-04	50.4
sp|P07204|TRBM_HUMAN	tr|L5KLG1|L5KLG1_PTEAL	26.738	187	110	7	222	395	2520	2692	0.002	47.4
sp|P07204|TRBM_HUMAN	tr|L5KLG1|L5KLG1_PTEAL	30.172	116	77	3	256	369	549	662	0.051	42.7
sp|P07204|TRBM_HUMAN	tr|L5KLG1|L5KLG1_PTEAL	37.113	97	55	4	304	394	2280	2376	0.30	40.4
sp|P07204|TRBM_HUMAN	tr|L5KLG1|L5KLG1_PTEAL	35.849	53	33	1	304	355	297	349	1.8	37.7
sp|P07204|TRBM_HUMAN	tr|L5KLG1|L5KLG1_PTEAL	25.095	263	133	13	261	468	976	1229	2.0	37.7
sp|P07204|TRBM_HUMAN	tr|A0A2I3H6C3|A0A2I3H6C3_NOMLE	35.918	245	122	14	244	466	1211	1442	9.92e-18	93.6
sp|P07204|TRBM_HUMAN	tr|A0A2I3H6C3|A0A2I3H6C3_NOMLE	34.171	199	111	11	290	475	1847	2038	2.15e-12	76.6
sp|P07204|TRBM_HUMAN	tr|A0A2I3H6C3|A0A2I3H6C3_NOMLE	31.004	229	135	12	255	466	1139	1361	1.26e-11	73.9
sp|P07204|TRBM_HUMAN	tr|A0A2I3H6C3|A0A2I3H6C3_NOMLE	28.507	221	96	13	304	466	1060	1276	1.79e-09	67.0
sp|P07204|TRBM_HUMAN	tr|A0A2I3H6C3|A0A2I3H6C3_NOMLE	29.487	234	114	9	261	466	2416	2626	2.81e-09	66.6
sp|P07204|TRBM_HUMAN	tr|A0A2I3H6C3|A0A2I3H6C3_NOMLE	32.370	173	99	8	304	466	1637	1801	1.83e-07	60.5
sp|P07204|TRBM_HUMAN	tr|A0A2I3H6C3|A0A2I3H6C3_NOMLE	30.435	253	141	12	236	469	1452	1688	2.06e-07	60.5
sp|P07204|TRBM_HUMAN	tr|A0A2I3H6C3|A0A2I3H6C3_NOMLE	30.556	252	122	14	261	466	1941	2185	2.42e-07	60.1
sp|P07204|TRBM_HUMAN	tr|A0A2I3H6C3|A0A2I3H6C3_NOMLE	27.795	331	177	17	160	466	656	948	3.11e-07	59.7
sp|P07204|TRBM_HUMAN	tr|A0A2I3H6C3|A0A2I3H6C3_NOMLE	29.699	266	130	13	255	471	2017	2274	4.05e-07	59.3
sp|P07204|TRBM_HUMAN	tr|A0A2I3H6C3|A0A2I3H6C3_NOMLE	28.413	271	135	14	256	472	1265	1530	4.68e-07	59.3
sp|P07204|TRBM_HUMAN	tr|A0A2I3H6C3|A0A2I3H6C3_NOMLE	28.780	205	116	11	290	473	462	657	3.06e-06	56.6
sp|P07204|TRBM_HUMAN	tr|A0A2I3H6C3|A0A2I3H6C3_NOMLE	34.483	116	73	2	249	363	2567	2680	3.31e-06	56.6
sp|P07204|TRBM_HUMAN	tr|A0A2I3H6C3|A0A2I3H6C3_NOMLE	28.070	228	125	10	256	480	2133	2324	3.93e-05	53.1
sp|P07204|TRBM_HUMAN	tr|A0A2I3H6C3|A0A2I3H6C3_NOMLE	23.860	285	145	11	222	473	605	850	2.74e-04	50.4
sp|P07204|TRBM_HUMAN	tr|A0A2I3H6C3|A0A2I3H6C3_NOMLE	26.738	187	110	7	222	395	2459	2631	0.001	47.8
sp|P07204|TRBM_HUMAN	tr|A0A2I3H6C3|A0A2I3H6C3_NOMLE	31.034	116	76	3	256	369	515	628	0.008	45.4
sp|P07204|TRBM_HUMAN	tr|A0A2I3H6C3|A0A2I3H6C3_NOMLE	25.475	263	132	13	261	468	942	1195	0.29	40.4
sp|P07204|TRBM_HUMAN	tr|A0A2I3H6C3|A0A2I3H6C3_NOMLE	35.849	53	33	1	304	355	263	315	1.4	38.1
sp|P07204|TRBM_HUMAN	tr|A0A2U4AI28|A0A2U4AI28_TURTR	33.333	234	138	12	245	466	283	510	9.95e-18	93.2
sp|P07204|TRBM_HUMAN	tr|A0A2U4AI28|A0A2U4AI28_TURTR	34.314	204	105	8	292	478	249	440	1.28e-17	92.8
sp|P07204|TRBM_HUMAN	tr|A0A2U4AI28|A0A2U4AI28_TURTR	32.500	240	146	9	245	473	324	558	1.59e-16	89.4
sp|P07204|TRBM_HUMAN	tr|A0A2U4AI28|A0A2U4AI28_TURTR	31.048	248	152	11	245	480	242	482	2.44e-16	88.6
sp|P07204|TRBM_HUMAN	tr|A0A2U4AI28|A0A2U4AI28_TURTR	29.167	168	99	11	326	476	239	403	0.056	42.7
sp|P07204|TRBM_HUMAN	tr|H0Z021|H0Z021_TAEGU	33.969	262	117	15	248	466	655	903	1.03e-17	93.2
sp|P07204|TRBM_HUMAN	tr|H0Z021|H0Z021_TAEGU	30.631	222	98	11	256	465	892	1069	7.42e-15	84.3
sp|P07204|TRBM_HUMAN	tr|H0Z021|H0Z021_TAEGU	31.401	207	111	13	287	466	824	1026	7.60e-10	68.2
sp|P07204|TRBM_HUMAN	tr|H0Z021|H0Z021_TAEGU	36.634	101	59	3	252	351	930	1026	4.63e-09	65.5
sp|P07204|TRBM_HUMAN	tr|H0Z021|H0Z021_TAEGU	31.579	190	98	8	224	386	922	1106	6.93e-09	65.1
sp|P07204|TRBM_HUMAN	tr|H0Z021|H0Z021_TAEGU	26.172	256	127	13	267	475	491	731	0.53	39.7
sp|P07204|TRBM_HUMAN	tr|H9G5Y8|H9G5Y8_ANOCA	34.043	235	125	13	252	466	5021	5245	1.08e-17	93.6
sp|P07204|TRBM_HUMAN	tr|H9G5Y8|H9G5Y8_ANOCA	27.155	232	139	10	253	468	5146	5363	1.82e-11	73.6
sp|P07204|TRBM_HUMAN	tr|H9G5Y8|H9G5Y8_ANOCA	27.536	138	88	6	234	364	5290	5422	3.57e-04	50.1
sp|P07204|TRBM_HUMAN	tr|H9G5Y8|H9G5Y8_ANOCA	24.204	157	84	5	252	374	5230	5385	0.006	45.8
sp|P07204|TRBM_HUMAN	tr|H9G5Y8|H9G5Y8_ANOCA	24.118	170	96	5	304	472	4990	5127	0.013	45.1
sp|P07204|TRBM_HUMAN	tr|A0A2K5CYB5|A0A2K5CYB5_AOTNA	35.918	245	122	14	244	466	1245	1476	1.09e-17	93.6
sp|P07204|TRBM_HUMAN	tr|A0A2K5CYB5|A0A2K5CYB5_AOTNA	31.227	269	163	12	222	475	1831	2092	4.70e-16	88.2
sp|P07204|TRBM_HUMAN	tr|A0A2K5CYB5|A0A2K5CYB5_AOTNA	31.004	229	135	12	255	466	1173	1395	2.00e-12	76.6
sp|P07204|TRBM_HUMAN	tr|A0A2K5CYB5|A0A2K5CYB5_AOTNA	29.487	234	114	9	261	466	2470	2680	2.82e-09	66.6
sp|P07204|TRBM_HUMAN	tr|A0A2K5CYB5|A0A2K5CYB5_AOTNA	28.507	221	96	13	304	466	1094	1310	2.97e-09	66.2
sp|P07204|TRBM_HUMAN	tr|A0A2K5CYB5|A0A2K5CYB5_AOTNA	28.571	217	106	10	304	473	1671	1885	8.86e-08	61.6
sp|P07204|TRBM_HUMAN	tr|A0A2K5CYB5|A0A2K5CYB5_AOTNA	30.435	253	141	12	236	469	1486	1722	1.93e-07	60.5
sp|P07204|TRBM_HUMAN	tr|A0A2K5CYB5|A0A2K5CYB5_AOTNA	28.097	331	176	17	160	466	690	982	1.99e-07	60.5
sp|P07204|TRBM_HUMAN	tr|A0A2K5CYB5|A0A2K5CYB5_AOTNA	30.556	252	122	14	261	466	1995	2239	2.25e-07	60.5
sp|P07204|TRBM_HUMAN	tr|A0A2K5CYB5|A0A2K5CYB5_AOTNA	29.699	266	130	13	255	471	2071	2328	3.54e-07	59.7
sp|P07204|TRBM_HUMAN	tr|A0A2K5CYB5|A0A2K5CYB5_AOTNA	32.083	240	124	15	256	472	1341	1564	5.71e-07	58.9
sp|P07204|TRBM_HUMAN	tr|A0A2K5CYB5|A0A2K5CYB5_AOTNA	28.780	205	116	11	290	473	496	691	2.94e-06	56.6
sp|P07204|TRBM_HUMAN	tr|A0A2K5CYB5|A0A2K5CYB5_AOTNA	34.483	116	73	2	249	363	2621	2734	3.80e-06	56.2
sp|P07204|TRBM_HUMAN	tr|A0A2K5CYB5|A0A2K5CYB5_AOTNA	32.215	149	91	6	256	398	2187	2331	1.41e-05	54.3
sp|P07204|TRBM_HUMAN	tr|A0A2K5CYB5|A0A2K5CYB5_AOTNA	23.860	285	145	11	222	473	639	884	1.55e-04	51.2
sp|P07204|TRBM_HUMAN	tr|A0A2K5CYB5|A0A2K5CYB5_AOTNA	27.174	184	84	6	301	475	1826	1968	2.26e-04	50.4
sp|P07204|TRBM_HUMAN	tr|A0A2K5CYB5|A0A2K5CYB5_AOTNA	26.738	187	110	7	222	395	2513	2685	0.002	47.8
sp|P07204|TRBM_HUMAN	tr|A0A2K5CYB5|A0A2K5CYB5_AOTNA	31.034	116	76	3	256	369	549	662	0.008	45.4
sp|P07204|TRBM_HUMAN	tr|A0A2K5CYB5|A0A2K5CYB5_AOTNA	25.095	263	133	13	261	468	976	1229	1.2	38.5
sp|P07204|TRBM_HUMAN	tr|A0A2K5CYB5|A0A2K5CYB5_AOTNA	35.849	53	33	1	304	355	297	349	1.4	38.1
sp|P07204|TRBM_HUMAN	tr|A0A2K5CYB5|A0A2K5CYB5_AOTNA	28.293	205	85	10	323	493	953	1129	7.3	35.8
sp|P07204|TRBM_HUMAN	tr|A0A2I3RZT2|A0A2I3RZT2_PANTR	32.566	304	169	15	190	466	65	359	1.10e-17	93.2
sp|P07204|TRBM_HUMAN	tr|A0A2I3RZT2|A0A2I3RZT2_PANTR	39.130	115	67	1	245	359	297	408	3.46e-13	79.0
sp|P07204|TRBM_HUMAN	tr|A0A286XJR9|A0A286XJR9_CAVPO	33.824	204	96	8	203	393	192	369	1.10e-17	92.4
sp|P07204|TRBM_HUMAN	tr|A0A286XJR9|A0A286XJR9_CAVPO	27.879	165	101	11	336	486	228	388	5.0	36.2
sp|P07204|TRBM_HUMAN	tr|F7HHZ8|F7HHZ8_CALJA	35.918	245	122	14	244	466	1245	1476	1.11e-17	93.6
sp|P07204|TRBM_HUMAN	tr|F7HHZ8|F7HHZ8_CALJA	31.227	269	163	12	222	475	1831	2092	5.40e-16	88.2
sp|P07204|TRBM_HUMAN	tr|F7HHZ8|F7HHZ8_CALJA	31.004	229	135	12	255	466	1173	1395	2.07e-12	76.6
sp|P07204|TRBM_HUMAN	tr|F7HHZ8|F7HHZ8_CALJA	29.487	234	114	9	261	466	2470	2680	2.89e-09	66.2
sp|P07204|TRBM_HUMAN	tr|F7HHZ8|F7HHZ8_CALJA	28.507	221	96	13	304	466	1094	1310	3.37e-09	66.2
sp|P07204|TRBM_HUMAN	tr|F7HHZ8|F7HHZ8_CALJA	28.571	217	106	10	304	473	1671	1885	9.65e-08	61.6
sp|P07204|TRBM_HUMAN	tr|F7HHZ8|F7HHZ8_CALJA	30.435	253	141	12	236	469	1486	1722	2.12e-07	60.5
sp|P07204|TRBM_HUMAN	tr|F7HHZ8|F7HHZ8_CALJA	28.097	331	176	17	160	466	690	982	2.29e-07	60.5
sp|P07204|TRBM_HUMAN	tr|F7HHZ8|F7HHZ8_CALJA	30.556	252	122	14	261	466	1995	2239	2.43e-07	60.1
sp|P07204|TRBM_HUMAN	tr|F7HHZ8|F7HHZ8_CALJA	29.699	266	130	13	255	471	2071	2328	3.57e-07	59.7
sp|P07204|TRBM_HUMAN	tr|F7HHZ8|F7HHZ8_CALJA	32.083	240	124	15	256	472	1341	1564	6.27e-07	58.9
sp|P07204|TRBM_HUMAN	tr|F7HHZ8|F7HHZ8_CALJA	28.780	205	116	11	290	473	496	691	3.17e-06	56.6
sp|P07204|TRBM_HUMAN	tr|F7HHZ8|F7HHZ8_CALJA	34.483	116	73	2	249	363	2621	2734	3.40e-06	56.6
sp|P07204|TRBM_HUMAN	tr|F7HHZ8|F7HHZ8_CALJA	32.215	149	91	6	256	398	2187	2331	1.54e-05	54.3
sp|P07204|TRBM_HUMAN	tr|F7HHZ8|F7HHZ8_CALJA	23.860	285	145	11	222	473	639	884	1.76e-04	50.8
sp|P07204|TRBM_HUMAN	tr|F7HHZ8|F7HHZ8_CALJA	27.174	184	84	6	301	475	1826	1968	2.38e-04	50.4
sp|P07204|TRBM_HUMAN	tr|F7HHZ8|F7HHZ8_CALJA	26.738	187	110	7	222	395	2513	2685	0.002	47.8
sp|P07204|TRBM_HUMAN	tr|F7HHZ8|F7HHZ8_CALJA	31.034	116	76	3	256	369	549	662	0.008	45.4
sp|P07204|TRBM_HUMAN	tr|F7HHZ8|F7HHZ8_CALJA	25.095	263	133	13	261	468	976	1229	1.2	38.5
sp|P07204|TRBM_HUMAN	tr|F7HHZ8|F7HHZ8_CALJA	35.849	53	33	1	304	355	297	349	1.4	38.1
sp|P07204|TRBM_HUMAN	tr|A0A2Y9TH90|A0A2Y9TH90_PHYMC	33.750	240	131	14	252	472	5117	5347	1.12e-17	93.6
sp|P07204|TRBM_HUMAN	tr|A0A2Y9TH90|A0A2Y9TH90_PHYMC	27.350	234	144	9	253	472	5242	5463	1.93e-11	73.6
sp|P07204|TRBM_HUMAN	tr|A0A2Y9TH90|A0A2Y9TH90_PHYMC	31.481	108	62	5	264	364	5416	5518	8.72e-04	48.5
sp|P07204|TRBM_HUMAN	tr|A0A2Y9TH90|A0A2Y9TH90_PHYMC	26.752	157	80	6	252	374	5326	5481	0.005	46.2
sp|P07204|TRBM_HUMAN	tr|A0A2Y9TH90|A0A2Y9TH90_PHYMC	24.034	233	116	11	304	480	5086	5313	0.035	43.5
sp|P07204|TRBM_HUMAN	tr|A0A2K6UUZ8|A0A2K6UUZ8_SAIBB	35.918	245	122	14	244	466	1245	1476	1.14e-17	93.6
sp|P07204|TRBM_HUMAN	tr|A0A2K6UUZ8|A0A2K6UUZ8_SAIBB	31.227	269	163	12	222	475	1831	2092	5.30e-16	88.2
sp|P07204|TRBM_HUMAN	tr|A0A2K6UUZ8|A0A2K6UUZ8_SAIBB	31.004	229	135	12	255	466	1173	1395	1.77e-12	76.6
sp|P07204|TRBM_HUMAN	tr|A0A2K6UUZ8|A0A2K6UUZ8_SAIBB	29.487	234	114	9	261	466	2470	2680	3.07e-09	66.2
sp|P07204|TRBM_HUMAN	tr|A0A2K6UUZ8|A0A2K6UUZ8_SAIBB	28.507	221	96	13	304	466	1094	1310	3.43e-09	66.2
sp|P07204|TRBM_HUMAN	tr|A0A2K6UUZ8|A0A2K6UUZ8_SAIBB	28.571	217	106	10	304	473	1671	1885	9.24e-08	61.6
sp|P07204|TRBM_HUMAN	tr|A0A2K6UUZ8|A0A2K6UUZ8_SAIBB	30.435	253	141	12	236	469	1486	1722	2.10e-07	60.5
sp|P07204|TRBM_HUMAN	tr|A0A2K6UUZ8|A0A2K6UUZ8_SAIBB	28.097	331	176	17	160	466	690	982	2.25e-07	60.5
sp|P07204|TRBM_HUMAN	tr|A0A2K6UUZ8|A0A2K6UUZ8_SAIBB	30.556	252	122	14	261	466	1995	2239	2.41e-07	60.1
sp|P07204|TRBM_HUMAN	tr|A0A2K6UUZ8|A0A2K6UUZ8_SAIBB	29.699	266	130	13	255	471	2071	2328	3.54e-07	59.7
sp|P07204|TRBM_HUMAN	tr|A0A2K6UUZ8|A0A2K6UUZ8_SAIBB	32.083	240	124	15	256	472	1341	1564	6.11e-07	58.9
sp|P07204|TRBM_HUMAN	tr|A0A2K6UUZ8|A0A2K6UUZ8_SAIBB	28.780	205	116	11	290	473	496	691	3.17e-06	56.6
sp|P07204|TRBM_HUMAN	tr|A0A2K6UUZ8|A0A2K6UUZ8_SAIBB	34.483	116	73	2	249	363	2621	2734	3.28e-06	56.6
sp|P07204|TRBM_HUMAN	tr|A0A2K6UUZ8|A0A2K6UUZ8_SAIBB	32.215	149	91	6	256	398	2187	2331	1.53e-05	54.3
sp|P07204|TRBM_HUMAN	tr|A0A2K6UUZ8|A0A2K6UUZ8_SAIBB	23.860	285	145	11	222	473	639	884	1.76e-04	50.8
sp|P07204|TRBM_HUMAN	tr|A0A2K6UUZ8|A0A2K6UUZ8_SAIBB	27.717	184	83	6	301	475	1826	1968	2.36e-04	50.4
sp|P07204|TRBM_HUMAN	tr|A0A2K6UUZ8|A0A2K6UUZ8_SAIBB	26.738	187	110	7	222	395	2513	2685	0.002	47.8
sp|P07204|TRBM_HUMAN	tr|A0A2K6UUZ8|A0A2K6UUZ8_SAIBB	31.034	116	76	3	256	369	549	662	0.008	45.4
sp|P07204|TRBM_HUMAN	tr|A0A2K6UUZ8|A0A2K6UUZ8_SAIBB	25.095	263	133	13	261	468	976	1229	0.91	38.9
sp|P07204|TRBM_HUMAN	tr|A0A2K6UUZ8|A0A2K6UUZ8_SAIBB	35.849	53	33	1	304	355	297	349	1.4	38.1
sp|P07204|TRBM_HUMAN	tr|A0A2K6UUZ8|A0A2K6UUZ8_SAIBB	28.293	205	85	10	323	493	953	1129	7.6	35.8
sp|P07204|TRBM_HUMAN	tr|A0A091E9B7|A0A091E9B7_FUKDA	33.708	267	156	12	222	472	245	506	1.17e-17	93.2
sp|P07204|TRBM_HUMAN	tr|A0A091E9B7|A0A091E9B7_FUKDA	33.468	248	142	11	236	466	218	459	2.48e-17	92.0
sp|P07204|TRBM_HUMAN	tr|A0A091E9B7|A0A091E9B7_FUKDA	37.931	116	69	1	244	359	396	508	6.82e-13	78.2
sp|P07204|TRBM_HUMAN	tr|A0A091E9B7|A0A091E9B7_FUKDA	27.381	168	81	5	311	474	210	340	0.001	48.1
sp|P07204|TRBM_HUMAN	tr|A0A091I0A2|A0A091I0A2_CALAN	34.008	247	136	14	244	472	4974	5211	1.19e-17	93.6
sp|P07204|TRBM_HUMAN	tr|A0A091I0A2|A0A091I0A2_CALAN	27.660	235	130	11	253	466	5106	5321	6.94e-10	68.6
sp|P07204|TRBM_HUMAN	tr|A0A091I0A2|A0A091I0A2_CALAN	35.052	97	53	4	264	355	5280	5371	1.37e-04	51.2
sp|P07204|TRBM_HUMAN	tr|A0A091I0A2|A0A091I0A2_CALAN	25.604	207	80	6	266	472	4955	5087	2.25e-04	50.4
sp|P07204|TRBM_HUMAN	tr|A0A091I0A2|A0A091I0A2_CALAN	25.000	160	81	5	252	375	5190	5346	0.007	45.8
sp|P07204|TRBM_HUMAN	tr|A0A340X8G5|A0A340X8G5_LIPVE	35.918	245	122	14	244	466	27	258	1.19e-17	93.2
sp|P07204|TRBM_HUMAN	tr|A0A340X8G5|A0A340X8G5_LIPVE	31.970	269	161	12	222	475	613	874	2.95e-16	89.0
sp|P07204|TRBM_HUMAN	tr|A0A340X8G5|A0A340X8G5_LIPVE	32.584	178	102	9	304	466	3	177	2.27e-10	69.7
sp|P07204|TRBM_HUMAN	tr|A0A340X8G5|A0A340X8G5_LIPVE	29.487	234	114	9	261	466	1252	1462	4.54e-09	65.9
sp|P07204|TRBM_HUMAN	tr|A0A340X8G5|A0A340X8G5_LIPVE	28.571	217	106	10	304	473	453	667	1.95e-07	60.5
sp|P07204|TRBM_HUMAN	tr|A0A340X8G5|A0A340X8G5_LIPVE	29.851	268	147	13	224	469	256	504	4.76e-07	59.3
sp|P07204|TRBM_HUMAN	tr|A0A340X8G5|A0A340X8G5_LIPVE	30.556	252	122	14	261	466	777	1021	6.04e-07	58.9
sp|P07204|TRBM_HUMAN	tr|A0A340X8G5|A0A340X8G5_LIPVE	32.083	240	124	15	256	472	123	346	7.95e-07	58.5
sp|P07204|TRBM_HUMAN	tr|A0A340X8G5|A0A340X8G5_LIPVE	29.658	263	128	13	255	468	853	1107	1.13e-06	57.8
sp|P07204|TRBM_HUMAN	tr|A0A340X8G5|A0A340X8G5_LIPVE	27.322	183	90	4	222	363	1336	1516	4.18e-06	56.2
sp|P07204|TRBM_HUMAN	tr|A0A340X8G5|A0A340X8G5_LIPVE	28.070	228	125	10	256	480	969	1160	1.60e-04	50.8
sp|P07204|TRBM_HUMAN	tr|A0A340X8G5|A0A340X8G5_LIPVE	27.174	184	84	6	301	475	608	750	4.39e-04	49.7
sp|P07204|TRBM_HUMAN	tr|A0A340X8G5|A0A340X8G5_LIPVE	26.738	187	110	7	222	395	1295	1467	0.002	47.4
sp|P07204|TRBM_HUMAN	tr|G3NA58|G3NA58_GASAC	32.028	281	167	12	222	486	104	376	1.21e-17	93.2
sp|P07204|TRBM_HUMAN	tr|G3NA58|G3NA58_GASAC	33.668	199	117	8	289	479	90	281	9.20e-17	90.5
sp|P07204|TRBM_HUMAN	tr|G3NA58|G3NA58_GASAC	35.526	152	85	5	252	394	257	404	1.67e-11	73.6
sp|P07204|TRBM_HUMAN	tr|G3NA58|G3NA58_GASAC	36.207	116	66	3	245	357	296	406	3.82e-09	65.9
sp|P07204|TRBM_HUMAN	tr|G3NA58|G3NA58_GASAC	34.091	88	54	2	244	330	336	420	0.013	44.7
sp|P07204|TRBM_HUMAN	tr|F6W3I7|F6W3I7_MACMU	28.159	277	146	8	245	518	206	432	1.23e-17	92.8
sp|P07204|TRBM_HUMAN	tr|F6W3I7|F6W3I7_MACMU	29.889	271	131	13	249	466	84	348	3.71e-15	85.1
sp|P07204|TRBM_HUMAN	tr|F6W3I7|F6W3I7_MACMU	36.029	136	83	2	222	357	263	394	5.49e-15	84.3
sp|P07204|TRBM_HUMAN	tr|F6W3I7|F6W3I7_MACMU	27.986	293	144	13	228	466	29	308	7.75e-14	80.9
sp|P07204|TRBM_HUMAN	tr|A0A340WQW6|A0A340WQW6_LIPVE	33.750	240	131	14	252	472	5121	5351	1.23e-17	93.6
sp|P07204|TRBM_HUMAN	tr|A0A340WQW6|A0A340WQW6_LIPVE	27.350	234	144	9	253	472	5246	5467	3.94e-11	72.4
sp|P07204|TRBM_HUMAN	tr|A0A340WQW6|A0A340WQW6_LIPVE	34.259	108	59	6	264	364	5420	5522	1.44e-04	51.2
sp|P07204|TRBM_HUMAN	tr|A0A340WQW6|A0A340WQW6_LIPVE	28.025	157	78	6	252	374	5330	5485	0.001	48.1
sp|P07204|TRBM_HUMAN	tr|A0A340WQW6|A0A340WQW6_LIPVE	50.000	44	21	1	424	466	5093	5136	0.025	43.9
sp|P07204|TRBM_HUMAN	tr|A0A340WQW6|A0A340WQW6_LIPVE	26.627	169	85	6	304	468	5090	5223	0.13	41.6
sp|P07204|TRBM_HUMAN	tr|F6TQY1|F6TQY1_HORSE	33.333	240	132	14	252	472	5117	5347	1.29e-17	93.2
sp|P07204|TRBM_HUMAN	tr|F6TQY1|F6TQY1_HORSE	26.923	234	145	9	253	472	5242	5463	1.68e-09	67.4
sp|P07204|TRBM_HUMAN	tr|F6TQY1|F6TQY1_HORSE	27.976	168	82	7	244	375	5318	5482	3.17e-04	50.1
sp|P07204|TRBM_HUMAN	tr|F6TQY1|F6TQY1_HORSE	36.585	82	42	4	290	364	5440	5518	4.34e-04	49.7
sp|P07204|TRBM_HUMAN	tr|F6TQY1|F6TQY1_HORSE	52.273	44	20	1	424	466	5089	5132	0.018	44.3
sp|P07204|TRBM_HUMAN	tr|F6TQY1|F6TQY1_HORSE	23.529	272	138	13	274	480	5047	5313	0.11	42.0
sp|P07204|TRBM_HUMAN	tr|A0A1S3A1M5|A0A1S3A1M5_ERIEU	35.918	245	122	14	244	466	1245	1476	1.35e-17	93.2
sp|P07204|TRBM_HUMAN	tr|A0A1S3A1M5|A0A1S3A1M5_ERIEU	31.227	269	163	12	222	475	1831	2092	1.56e-16	89.7
sp|P07204|TRBM_HUMAN	tr|A0A1S3A1M5|A0A1S3A1M5_ERIEU	31.441	229	134	12	255	466	1173	1395	2.37e-12	76.3
sp|P07204|TRBM_HUMAN	tr|A0A1S3A1M5|A0A1S3A1M5_ERIEU	29.487	234	114	9	261	466	2470	2680	2.29e-09	66.6
sp|P07204|TRBM_HUMAN	tr|A0A1S3A1M5|A0A1S3A1M5_ERIEU	28.507	221	96	13	304	466	1094	1310	3.67e-09	66.2
sp|P07204|TRBM_HUMAN	tr|A0A1S3A1M5|A0A1S3A1M5_ERIEU	27.795	331	177	17	160	466	690	982	7.15e-08	62.0
sp|P07204|TRBM_HUMAN	tr|A0A1S3A1M5|A0A1S3A1M5_ERIEU	32.948	173	98	8	304	466	1671	1835	8.49e-08	61.6
sp|P07204|TRBM_HUMAN	tr|A0A1S3A1M5|A0A1S3A1M5_ERIEU	30.038	263	127	13	255	468	2071	2325	2.10e-07	60.5
sp|P07204|TRBM_HUMAN	tr|A0A1S3A1M5|A0A1S3A1M5_ERIEU	30.435	253	141	12	236	469	1486	1722	2.25e-07	60.5
sp|P07204|TRBM_HUMAN	tr|A0A1S3A1M5|A0A1S3A1M5_ERIEU	32.083	240	124	15	256	472	1341	1564	4.57e-07	59.3
sp|P07204|TRBM_HUMAN	tr|A0A1S3A1M5|A0A1S3A1M5_ERIEU	34.483	116	73	2	249	363	2621	2734	4.10e-06	56.2
sp|P07204|TRBM_HUMAN	tr|A0A1S3A1M5|A0A1S3A1M5_ERIEU	28.070	228	125	10	256	480	2187	2378	7.78e-05	52.0
sp|P07204|TRBM_HUMAN	tr|A0A1S3A1M5|A0A1S3A1M5_ERIEU	23.860	285	145	11	222	473	639	884	2.32e-04	50.4
sp|P07204|TRBM_HUMAN	tr|A0A1S3A1M5|A0A1S3A1M5_ERIEU	27.717	184	83	6	301	475	1826	1968	2.44e-04	50.4
sp|P07204|TRBM_HUMAN	tr|A0A1S3A1M5|A0A1S3A1M5_ERIEU	26.738	187	110	7	222	395	2513	2685	0.001	48.1
sp|P07204|TRBM_HUMAN	tr|A0A1S3A1M5|A0A1S3A1M5_ERIEU	26.396	197	90	9	290	473	496	650	0.004	46.6
sp|P07204|TRBM_HUMAN	tr|A0A1S3A1M5|A0A1S3A1M5_ERIEU	31.034	116	76	3	256	369	549	662	0.009	45.4
sp|P07204|TRBM_HUMAN	tr|A0A1S3A1M5|A0A1S3A1M5_ERIEU	25.095	263	133	13	261	468	976	1229	0.81	38.9
sp|P07204|TRBM_HUMAN	tr|A0A1S3A1M5|A0A1S3A1M5_ERIEU	35.849	53	33	1	304	355	297	349	1.3	38.1
sp|P07204|TRBM_HUMAN	tr|A0A1L8HMV5|A0A1L8HMV5_XENLA	32.189	233	138	10	256	475	1808	2033	1.40e-17	93.2
sp|P07204|TRBM_HUMAN	tr|A0A1L8HMV5|A0A1L8HMV5_XENLA	32.456	228	118	11	255	466	1129	1336	9.03e-13	77.8
sp|P07204|TRBM_HUMAN	tr|A0A1L8HMV5|A0A1L8HMV5_XENLA	31.535	241	123	12	244	466	1201	1417	3.93e-12	75.9
sp|P07204|TRBM_HUMAN	tr|A0A1L8HMV5|A0A1L8HMV5_XENLA	26.959	319	169	12	210	495	2359	2646	6.93e-11	71.6
sp|P07204|TRBM_HUMAN	tr|A0A1L8HMV5|A0A1L8HMV5_XENLA	28.571	238	112	13	304	484	1050	1286	4.35e-09	65.9
sp|P07204|TRBM_HUMAN	tr|A0A1L8HMV5|A0A1L8HMV5_XENLA	28.704	216	108	8	256	466	466	640	5.87e-09	65.5
sp|P07204|TRBM_HUMAN	tr|A0A1L8HMV5|A0A1L8HMV5_XENLA	30.882	272	128	16	248	469	1402	1663	9.56e-09	64.7
sp|P07204|TRBM_HUMAN	tr|A0A1L8HMV5|A0A1L8HMV5_XENLA	31.034	261	126	16	256	472	1255	1505	3.86e-08	62.8
sp|P07204|TRBM_HUMAN	tr|A0A1L8HMV5|A0A1L8HMV5_XENLA	29.167	216	106	11	304	473	1612	1826	5.89e-07	58.9
sp|P07204|TRBM_HUMAN	tr|A0A1L8HMV5|A0A1L8HMV5_XENLA	28.049	246	134	11	256	486	740	957	2.50e-06	57.0
sp|P07204|TRBM_HUMAN	tr|A0A1L8HMV5|A0A1L8HMV5_XENLA	30.075	266	122	15	255	468	2012	2265	8.38e-06	55.1
sp|P07204|TRBM_HUMAN	tr|A0A1L8HMV5|A0A1L8HMV5_XENLA	27.413	259	146	15	163	398	1268	1507	1.92e-05	53.9
sp|P07204|TRBM_HUMAN	tr|A0A1L8HMV5|A0A1L8HMV5_XENLA	28.986	207	89	11	281	473	444	606	1.95e-05	53.9
sp|P07204|TRBM_HUMAN	tr|A0A1L8HMV5|A0A1L8HMV5_XENLA	26.199	271	154	14	252	480	2204	2470	8.38e-05	52.0
sp|P07204|TRBM_HUMAN	tr|A0A1L8HMV5|A0A1L8HMV5_XENLA	26.087	184	86	5	301	475	1767	1909	3.60e-04	50.1
sp|P07204|TRBM_HUMAN	tr|A0A1L8HMV5|A0A1L8HMV5_XENLA	30.556	108	72	2	249	355	2561	2666	0.006	45.8
sp|P07204|TRBM_HUMAN	tr|A0A1L8HMV5|A0A1L8HMV5_XENLA	25.788	349	204	17	158	473	822	1148	0.011	45.1
sp|P07204|TRBM_HUMAN	tr|A0A1L8HMV5|A0A1L8HMV5_XENLA	28.632	234	120	10	255	466	1972	2180	0.027	43.9
sp|P07204|TRBM_HUMAN	tr|A0A1L8HMV5|A0A1L8HMV5_XENLA	27.807	187	109	7	222	394	2135	2309	0.055	42.7
sp|P07204|TRBM_HUMAN	tr|A0A1L8HMV5|A0A1L8HMV5_XENLA	24.476	286	140	13	222	472	595	839	0.095	42.0
sp|P07204|TRBM_HUMAN	tr|A0A1L8HMV5|A0A1L8HMV5_XENLA	24.521	261	133	10	256	466	505	751	0.20	40.8
sp|P07204|TRBM_HUMAN	tr|A0A1L8HMV5|A0A1L8HMV5_XENLA	38.776	49	29	1	304	351	270	318	0.58	39.3
sp|P07204|TRBM_HUMAN	tr|A0A2Y9QFR5|A0A2Y9QFR5_DELLE	33.692	279	125	14	244	466	159	433	1.53e-17	92.8
sp|P07204|TRBM_HUMAN	tr|A0A2Y9QFR5|A0A2Y9QFR5_DELLE	38.596	114	67	1	244	357	329	439	2.40e-12	76.3
sp|P07204|TRBM_HUMAN	tr|A0A5G3II78|A0A5G3II78_XENTR	27.778	288	119	9	245	484	185	431	1.60e-17	92.4
sp|P07204|TRBM_HUMAN	tr|A0A5G3II78|A0A5G3II78_XENTR	34.574	188	106	8	244	423	255	433	1.14e-15	86.7
sp|P07204|TRBM_HUMAN	tr|A0A5G3II78|A0A5G3II78_XENTR	29.242	277	138	14	239	466	11	278	3.95e-13	78.6
sp|P07204|TRBM_HUMAN	tr|A0A5G3II78|A0A5G3II78_XENTR	25.428	409	224	18	221	571	76	461	2.52e-11	72.8
sp|P07204|TRBM_HUMAN	tr|A0A1S3WJI2|A0A1S3WJI2_ERIEU	31.208	298	125	12	240	493	53	314	1.61e-17	92.8
sp|P07204|TRBM_HUMAN	tr|A0A1S3WJI2|A0A1S3WJI2_ERIEU	38.053	113	67	1	245	357	228	337	7.26e-13	77.8
sp|P07204|TRBM_HUMAN	tr|A0A1S3WJI2|A0A1S3WJI2_ERIEU	43.590	39	22	0	244	282	308	346	9.1	35.4
sp|P07204|TRBM_HUMAN	tr|A0A2U3WV35|A0A2U3WV35_ODORO	35.918	245	122	14	244	466	1243	1474	1.66e-17	92.8
sp|P07204|TRBM_HUMAN	tr|A0A2U3WV35|A0A2U3WV35_ODORO	34.061	229	131	11	260	475	1869	2090	4.95e-16	88.2
sp|P07204|TRBM_HUMAN	tr|A0A2U3WV35|A0A2U3WV35_ODORO	31.878	229	133	12	255	466	1171	1393	1.98e-12	76.6
sp|P07204|TRBM_HUMAN	tr|A0A2U3WV35|A0A2U3WV35_ODORO	29.762	252	125	10	244	466	2450	2678	5.21e-10	68.9
sp|P07204|TRBM_HUMAN	tr|A0A2U3WV35|A0A2U3WV35_ODORO	28.507	221	96	13	304	466	1092	1308	7.80e-09	65.1
sp|P07204|TRBM_HUMAN	tr|A0A2U3WV35|A0A2U3WV35_ODORO	28.571	217	106	10	304	473	1669	1883	1.75e-07	60.5
sp|P07204|TRBM_HUMAN	tr|A0A2U3WV35|A0A2U3WV35_ODORO	27.492	331	178	17	160	466	688	980	2.05e-07	60.5
sp|P07204|TRBM_HUMAN	tr|A0A2U3WV35|A0A2U3WV35_ODORO	30.435	253	141	12	236	469	1484	1720	2.64e-07	60.1
sp|P07204|TRBM_HUMAN	tr|A0A2U3WV35|A0A2U3WV35_ODORO	30.556	252	122	14	261	466	1993	2237	3.06e-07	59.7
sp|P07204|TRBM_HUMAN	tr|A0A2U3WV35|A0A2U3WV35_ODORO	32.083	240	124	15	256	472	1339	1562	5.28e-07	58.9
sp|P07204|TRBM_HUMAN	tr|A0A2U3WV35|A0A2U3WV35_ODORO	29.278	263	129	13	255	468	2069	2323	1.35e-06	57.8
sp|P07204|TRBM_HUMAN	tr|A0A2U3WV35|A0A2U3WV35_ODORO	33.621	116	74	2	249	363	2619	2732	6.44e-06	55.5
sp|P07204|TRBM_HUMAN	tr|A0A2U3WV35|A0A2U3WV35_ODORO	28.509	228	124	10	256	480	2185	2376	3.70e-05	53.1
sp|P07204|TRBM_HUMAN	tr|A0A2U3WV35|A0A2U3WV35_ODORO	28.261	184	82	6	301	475	1824	1966	2.34e-04	50.4
sp|P07204|TRBM_HUMAN	tr|A0A2U3WV35|A0A2U3WV35_ODORO	23.860	285	145	11	222	473	637	882	3.73e-04	49.7
sp|P07204|TRBM_HUMAN	tr|A0A2U3WV35|A0A2U3WV35_ODORO	26.738	187	110	7	222	395	2511	2683	0.002	47.8
sp|P07204|TRBM_HUMAN	tr|A0A2U3WV35|A0A2U3WV35_ODORO	26.396	197	90	9	290	473	494	648	0.003	46.6
sp|P07204|TRBM_HUMAN	tr|A0A2U3WV35|A0A2U3WV35_ODORO	31.034	116	76	3	256	369	547	660	0.009	45.4
sp|P07204|TRBM_HUMAN	tr|A0A2U3WV35|A0A2U3WV35_ODORO	35.849	53	33	1	304	355	297	349	1.4	38.1
sp|P07204|TRBM_HUMAN	tr|A0A2U3WV35|A0A2U3WV35_ODORO	25.095	263	133	13	261	468	974	1227	1.8	37.7
sp|P07204|TRBM_HUMAN	tr|G3RQW9|G3RQW9_GORGO	34.583	240	134	11	244	466	164	397	1.67e-17	92.8
sp|P07204|TRBM_HUMAN	tr|G3RQW9|G3RQW9_GORGO	38.261	115	68	1	245	359	335	446	1.14e-12	77.4
sp|P07204|TRBM_HUMAN	tr|A0A2Y9RLH8|A0A2Y9RLH8_TRIMA	35.510	245	123	14	244	466	1212	1443	1.67e-17	92.8
sp|P07204|TRBM_HUMAN	tr|A0A2Y9RLH8|A0A2Y9RLH8_TRIMA	31.227	269	163	12	222	475	1798	2059	5.48e-16	88.2
sp|P07204|TRBM_HUMAN	tr|A0A2Y9RLH8|A0A2Y9RLH8_TRIMA	31.004	229	135	12	255	466	1140	1362	6.75e-13	78.2
sp|P07204|TRBM_HUMAN	tr|A0A2Y9RLH8|A0A2Y9RLH8_TRIMA	29.487	234	114	9	261	466	2437	2647	2.84e-09	66.6
sp|P07204|TRBM_HUMAN	tr|A0A2Y9RLH8|A0A2Y9RLH8_TRIMA	28.507	221	96	13	304	466	1061	1277	3.96e-09	65.9
sp|P07204|TRBM_HUMAN	tr|A0A2Y9RLH8|A0A2Y9RLH8_TRIMA	27.302	315	183	14	256	529	558	867	2.33e-08	63.5
sp|P07204|TRBM_HUMAN	tr|A0A2Y9RLH8|A0A2Y9RLH8_TRIMA	28.571	217	106	10	304	473	1638	1852	9.47e-08	61.6
sp|P07204|TRBM_HUMAN	tr|A0A2Y9RLH8|A0A2Y9RLH8_TRIMA	28.313	332	174	18	160	466	657	949	1.30e-07	61.2
sp|P07204|TRBM_HUMAN	tr|A0A2Y9RLH8|A0A2Y9RLH8_TRIMA	30.435	253	141	12	236	469	1453	1689	2.08e-07	60.5
sp|P07204|TRBM_HUMAN	tr|A0A2Y9RLH8|A0A2Y9RLH8_TRIMA	30.556	252	122	14	261	466	1962	2206	2.25e-07	60.5
sp|P07204|TRBM_HUMAN	tr|A0A2Y9RLH8|A0A2Y9RLH8_TRIMA	32.083	240	124	15	256	472	1308	1531	4.12e-07	59.3
sp|P07204|TRBM_HUMAN	tr|A0A2Y9RLH8|A0A2Y9RLH8_TRIMA	29.119	261	128	13	255	466	2038	2290	2.48e-06	57.0
sp|P07204|TRBM_HUMAN	tr|A0A2Y9RLH8|A0A2Y9RLH8_TRIMA	28.780	205	116	11	290	473	463	658	2.99e-06	56.6
sp|P07204|TRBM_HUMAN	tr|A0A2Y9RLH8|A0A2Y9RLH8_TRIMA	34.483	116	73	2	249	363	2588	2701	3.40e-06	56.6
sp|P07204|TRBM_HUMAN	tr|A0A2Y9RLH8|A0A2Y9RLH8_TRIMA	28.509	228	124	10	256	480	2154	2345	8.83e-06	55.1
sp|P07204|TRBM_HUMAN	tr|A0A2Y9RLH8|A0A2Y9RLH8_TRIMA	27.717	184	83	6	301	475	1793	1935	2.41e-04	50.4
sp|P07204|TRBM_HUMAN	tr|A0A2Y9RLH8|A0A2Y9RLH8_TRIMA	23.509	285	146	11	222	473	606	851	8.45e-04	48.5
sp|P07204|TRBM_HUMAN	tr|A0A2Y9RLH8|A0A2Y9RLH8_TRIMA	26.522	230	132	11	222	431	2480	2692	0.002	47.4
sp|P07204|TRBM_HUMAN	tr|A0A2Y9RLH8|A0A2Y9RLH8_TRIMA	31.034	116	76	3	256	369	516	629	0.008	45.4
sp|P07204|TRBM_HUMAN	tr|A0A2Y9RLH8|A0A2Y9RLH8_TRIMA	24.715	263	134	13	261	468	943	1196	0.53	39.7
sp|P07204|TRBM_HUMAN	tr|A0A2Y9RLH8|A0A2Y9RLH8_TRIMA	35.849	53	33	1	304	355	264	316	1.4	38.1
sp|P07204|TRBM_HUMAN	tr|A0A5G3KMK6|A0A5G3KMK6_XENTR	33.884	242	131	12	244	466	1145	1376	1.69e-17	92.8
sp|P07204|TRBM_HUMAN	tr|A0A5G3KMK6|A0A5G3KMK6_XENTR	30.741	270	163	13	222	475	1794	2055	1.55e-16	89.7
sp|P07204|TRBM_HUMAN	tr|A0A5G3KMK6|A0A5G3KMK6_XENTR	30.568	229	134	12	256	466	1074	1295	1.49e-10	70.5
sp|P07204|TRBM_HUMAN	tr|A0A5G3KMK6|A0A5G3KMK6_XENTR	29.944	177	84	5	301	473	452	592	1.07e-09	67.8
sp|P07204|TRBM_HUMAN	tr|A0A5G3KMK6|A0A5G3KMK6_XENTR	31.489	235	132	11	256	472	1241	1464	2.25e-09	66.6
sp|P07204|TRBM_HUMAN	tr|A0A5G3KMK6|A0A5G3KMK6_XENTR	26.855	283	160	12	210	466	2382	2643	9.82e-09	64.7
sp|P07204|TRBM_HUMAN	tr|A0A5G3KMK6|A0A5G3KMK6_XENTR	30.153	262	128	12	255	468	2034	2288	2.09e-08	63.5
sp|P07204|TRBM_HUMAN	tr|A0A5G3KMK6|A0A5G3KMK6_XENTR	31.210	157	97	4	219	366	2546	2700	2.16e-08	63.5
sp|P07204|TRBM_HUMAN	tr|A0A5G3KMK6|A0A5G3KMK6_XENTR	26.531	245	110	12	304	486	994	1230	4.06e-08	62.8
sp|P07204|TRBM_HUMAN	tr|A0A5G3KMK6|A0A5G3KMK6_XENTR	28.972	214	114	9	256	466	2150	2328	1.85e-07	60.5
sp|P07204|TRBM_HUMAN	tr|A0A5G3KMK6|A0A5G3KMK6_XENTR	29.439	214	106	10	304	472	1634	1847	1.99e-07	60.5
sp|P07204|TRBM_HUMAN	tr|A0A5G3KMK6|A0A5G3KMK6_XENTR	27.136	199	90	9	290	475	397	553	2.46e-05	53.5
sp|P07204|TRBM_HUMAN	tr|A0A5G3KMK6|A0A5G3KMK6_XENTR	24.286	280	147	10	222	472	540	783	2.87e-05	53.5
sp|P07204|TRBM_HUMAN	tr|A0A5G3KMK6|A0A5G3KMK6_XENTR	25.532	282	135	12	222	468	2282	2523	1.34e-04	51.2
sp|P07204|TRBM_HUMAN	tr|A0A5G3KMK6|A0A5G3KMK6_XENTR	28.707	317	143	17	224	466	735	1042	0.002	47.0
sp|P07204|TRBM_HUMAN	tr|A0A5G3KMK6|A0A5G3KMK6_XENTR	27.039	233	136	11	252	468	2227	2441	0.030	43.5
sp|P07204|TRBM_HUMAN	tr|A0A5G3KMK6|A0A5G3KMK6_XENTR	35.714	56	35	1	301	355	216	271	0.78	38.9
sp|P07204|TRBM_HUMAN	tr|A0A1S3LEZ5|A0A1S3LEZ5_SALSA	31.679	262	157	11	222	466	246	502	1.77e-17	92.8
sp|P07204|TRBM_HUMAN	tr|A0A1S3LEZ5|A0A1S3LEZ5_SALSA	34.483	261	147	15	224	466	289	543	4.20e-17	91.7
sp|P07204|TRBM_HUMAN	tr|A0A1S3LEZ5|A0A1S3LEZ5_SALSA	33.645	214	122	10	265	466	210	415	7.15e-15	84.3
sp|P07204|TRBM_HUMAN	tr|A0A1S3LEZ5|A0A1S3LEZ5_SALSA	34.746	118	65	2	245	357	439	549	3.22e-11	72.8
sp|P07204|TRBM_HUMAN	tr|A0A151N8Z0|A0A151N8Z0_ALLMI	32.895	228	104	10	244	465	486	670	1.83e-17	92.0
sp|P07204|TRBM_HUMAN	tr|A0A151N8Z0|A0A151N8Z0_ALLMI	36.364	165	74	9	320	466	478	629	1.31e-10	70.5
sp|P07204|TRBM_HUMAN	tr|A0A151N8Z0|A0A151N8Z0_ALLMI	27.094	203	128	9	300	495	383	572	0.10	41.6
sp|P07204|TRBM_HUMAN	tr|A0A2K5UK84|A0A2K5UK84_MACFA	28.159	277	146	8	245	518	211	437	1.85e-17	92.4
sp|P07204|TRBM_HUMAN	tr|A0A2K5UK84|A0A2K5UK84_MACFA	29.889	271	131	13	249	466	89	353	7.59e-15	84.0
sp|P07204|TRBM_HUMAN	tr|A0A2K5UK84|A0A2K5UK84_MACFA	36.029	136	83	2	222	357	268	399	8.00e-15	84.0
sp|P07204|TRBM_HUMAN	tr|A0A2K5UK84|A0A2K5UK84_MACFA	27.660	282	139	12	239	466	43	313	1.73e-13	79.7
sp|P07204|TRBM_HUMAN	tr|A0A2K6LVA3|A0A2K6LVA3_RHIBE	35.918	245	122	14	244	466	756	987	1.86e-17	92.8
sp|P07204|TRBM_HUMAN	tr|A0A2K6LVA3|A0A2K6LVA3_RHIBE	31.227	269	163	12	222	475	1342	1603	1.01e-15	87.0
sp|P07204|TRBM_HUMAN	tr|A0A2K6LVA3|A0A2K6LVA3_RHIBE	31.441	229	134	12	255	466	684	906	5.48e-12	75.1
sp|P07204|TRBM_HUMAN	tr|A0A2K6LVA3|A0A2K6LVA3_RHIBE	28.507	221	96	13	304	466	605	821	6.18e-09	65.5
sp|P07204|TRBM_HUMAN	tr|A0A2K6LVA3|A0A2K6LVA3_RHIBE	29.060	234	115	9	261	466	1981	2191	1.12e-08	64.3
sp|P07204|TRBM_HUMAN	tr|A0A2K6LVA3|A0A2K6LVA3_RHIBE	28.571	217	106	10	304	473	1182	1396	1.94e-07	60.5
sp|P07204|TRBM_HUMAN	tr|A0A2K6LVA3|A0A2K6LVA3_RHIBE	28.097	331	176	17	160	466	201	493	4.61e-07	59.3
sp|P07204|TRBM_HUMAN	tr|A0A2K6LVA3|A0A2K6LVA3_RHIBE	29.851	268	147	13	224	469	985	1233	4.89e-07	59.3
sp|P07204|TRBM_HUMAN	tr|A0A2K6LVA3|A0A2K6LVA3_RHIBE	30.556	252	122	14	261	466	1506	1750	5.19e-07	58.9
sp|P07204|TRBM_HUMAN	tr|A0A2K6LVA3|A0A2K6LVA3_RHIBE	29.658	263	128	13	255	468	1582	1836	1.06e-06	58.2
sp|P07204|TRBM_HUMAN	tr|A0A2K6LVA3|A0A2K6LVA3_RHIBE	32.083	240	124	15	256	472	852	1075	1.20e-06	57.8
sp|P07204|TRBM_HUMAN	tr|A0A2K6LVA3|A0A2K6LVA3_RHIBE	34.483	116	73	2	249	363	2132	2245	5.17e-06	55.8
sp|P07204|TRBM_HUMAN	tr|A0A2K6LVA3|A0A2K6LVA3_RHIBE	28.780	205	116	11	290	473	7	202	7.72e-06	55.5
sp|P07204|TRBM_HUMAN	tr|A0A2K6LVA3|A0A2K6LVA3_RHIBE	28.070	228	125	10	256	480	1698	1889	7.16e-05	52.0
sp|P07204|TRBM_HUMAN	tr|A0A2K6LVA3|A0A2K6LVA3_RHIBE	27.717	184	83	6	301	475	1337	1479	4.29e-04	49.7
sp|P07204|TRBM_HUMAN	tr|A0A2K6LVA3|A0A2K6LVA3_RHIBE	24.390	287	141	12	222	473	150	395	5.09e-04	49.3
sp|P07204|TRBM_HUMAN	tr|A0A2K6LVA3|A0A2K6LVA3_RHIBE	27.513	189	108	8	221	395	2023	2196	0.002	47.4
sp|P07204|TRBM_HUMAN	tr|A0A2K6LVA3|A0A2K6LVA3_RHIBE	31.034	116	76	3	256	369	60	173	0.011	45.1
sp|P07204|TRBM_HUMAN	tr|A0A2K6LVA3|A0A2K6LVA3_RHIBE	25.095	263	133	13	261	468	487	740	4.1	36.6
sp|P07204|TRBM_HUMAN	tr|A0A2I0MDK3|A0A2I0MDK3_COLLI	35.983	239	130	14	244	466	1142	1373	1.90e-17	92.8
sp|P07204|TRBM_HUMAN	tr|A0A2I0MDK3|A0A2I0MDK3_COLLI	30.909	275	124	16	248	469	1358	1619	1.55e-11	73.9
sp|P07204|TRBM_HUMAN	tr|A0A2I0MDK3|A0A2I0MDK3_COLLI	29.258	229	104	8	256	473	408	589	4.70e-11	72.0
sp|P07204|TRBM_HUMAN	tr|A0A2I0MDK3|A0A2I0MDK3_COLLI	28.409	264	143	15	252	486	981	1227	2.06e-10	70.1
sp|P07204|TRBM_HUMAN	tr|A0A2I0MDK3|A0A2I0MDK3_COLLI	28.261	230	122	9	261	466	2365	2575	4.16e-10	69.3
sp|P07204|TRBM_HUMAN	tr|A0A2I0MDK3|A0A2I0MDK3_COLLI	31.321	265	142	15	237	481	1713	1957	6.12e-09	65.5
sp|P07204|TRBM_HUMAN	tr|A0A2I0MDK3|A0A2I0MDK3_COLLI	33.884	121	73	3	249	366	2516	2632	2.55e-07	60.1
sp|P07204|TRBM_HUMAN	tr|A0A2I0MDK3|A0A2I0MDK3_COLLI	36.646	161	76	11	325	468	2069	2220	5.31e-07	58.9
sp|P07204|TRBM_HUMAN	tr|A0A2I0MDK3|A0A2I0MDK3_COLLI	27.181	298	131	15	210	472	535	781	6.25e-07	58.9
sp|P07204|TRBM_HUMAN	tr|A0A2I0MDK3|A0A2I0MDK3_COLLI	29.258	229	139	12	255	466	1070	1292	7.35e-07	58.5
sp|P07204|TRBM_HUMAN	tr|A0A2I0MDK3|A0A2I0MDK3_COLLI	37.143	105	61	4	304	405	1894	1996	1.48e-06	57.8
sp|P07204|TRBM_HUMAN	tr|A0A2I0MDK3|A0A2I0MDK3_COLLI	28.302	212	104	9	304	468	1569	1779	1.79e-06	57.4
sp|P07204|TRBM_HUMAN	tr|A0A2I0MDK3|A0A2I0MDK3_COLLI	27.445	317	179	18	182	468	2323	2618	1.88e-06	57.4
sp|P07204|TRBM_HUMAN	tr|A0A2I0MDK3|A0A2I0MDK3_COLLI	25.735	272	154	12	252	480	2159	2425	1.95e-06	57.4
sp|P07204|TRBM_HUMAN	tr|A0A2I0MDK3|A0A2I0MDK3_COLLI	27.469	324	187	18	160	466	588	880	1.98e-06	57.4
sp|P07204|TRBM_HUMAN	tr|A0A2I0MDK3|A0A2I0MDK3_COLLI	30.303	198	107	10	256	435	2084	2268	3.54e-06	56.2
sp|P07204|TRBM_HUMAN	tr|A0A2I0MDK3|A0A2I0MDK3_COLLI	34.459	148	78	7	339	473	407	548	2.10e-05	53.9
sp|P07204|TRBM_HUMAN	tr|A0A2I0MDK3|A0A2I0MDK3_COLLI	27.136	199	90	6	304	493	1729	1881	4.93e-04	49.3
sp|P07204|TRBM_HUMAN	tr|A0A2I0MDK3|A0A2I0MDK3_COLLI	26.761	284	130	14	244	486	856	1102	0.065	42.4
sp|P07204|TRBM_HUMAN	tr|A0A0D9RKF6|A0A0D9RKF6_CHLSB	33.740	246	129	15	252	472	5009	5245	1.92e-17	92.8
sp|P07204|TRBM_HUMAN	tr|A0A0D9RKF6|A0A0D9RKF6_CHLSB	28.879	232	139	13	266	480	4983	5205	8.08e-11	71.6
sp|P07204|TRBM_HUMAN	tr|A0A0D9RKF6|A0A0D9RKF6_CHLSB	26.556	241	145	10	253	473	5134	5362	1.89e-09	67.0
sp|P07204|TRBM_HUMAN	tr|A0A0D9RKF6|A0A0D9RKF6_CHLSB	34.259	108	59	6	264	364	5314	5416	4.91e-05	52.8
sp|P07204|TRBM_HUMAN	tr|A0A0D9RKF6|A0A0D9RKF6_CHLSB	28.662	157	77	6	252	374	5224	5379	1.48e-04	51.2
sp|P07204|TRBM_HUMAN	tr|A0A0D9RKF6|A0A0D9RKF6_CHLSB	38.462	78	29	3	424	482	4981	5058	0.039	43.1
sp|P07204|TRBM_HUMAN	tr|G1T1H4|G1T1H4_RABIT	35.652	230	127	11	255	468	1071	1295	1.92e-17	92.8
sp|P07204|TRBM_HUMAN	tr|G1T1H4|G1T1H4_RABIT	33.190	232	133	14	256	473	1630	1853	9.78e-12	74.3
sp|P07204|TRBM_HUMAN	tr|G1T1H4|G1T1H4_RABIT	29.496	278	136	12	244	472	1143	1409	9.69e-11	71.2
sp|P07204|TRBM_HUMAN	tr|G1T1H4|G1T1H4_RABIT	33.149	181	101	7	301	466	1589	1764	1.18e-09	67.8
sp|P07204|TRBM_HUMAN	tr|G1T1H4|G1T1H4_RABIT	30.888	259	130	13	255	468	1834	2088	9.82e-09	64.7
sp|P07204|TRBM_HUMAN	tr|G1T1H4|G1T1H4_RABIT	28.387	310	176	13	182	466	2192	2480	2.03e-08	63.5
sp|P07204|TRBM_HUMAN	tr|G1T1H4|G1T1H4_RABIT	30.952	210	112	13	281	468	450	648	7.50e-07	58.5
sp|P07204|TRBM_HUMAN	tr|G1T1H4|G1T1H4_RABIT	31.579	190	106	10	259	434	2191	2370	1.58e-06	57.4
sp|P07204|TRBM_HUMAN	tr|G1T1H4|G1T1H4_RABIT	28.634	227	131	10	257	468	2231	2441	2.36e-06	57.0
sp|P07204|TRBM_HUMAN	tr|G1T1H4|G1T1H4_RABIT	29.075	227	103	12	304	474	992	1216	8.19e-06	55.1
sp|P07204|TRBM_HUMAN	tr|G1T1H4|G1T1H4_RABIT	27.236	246	113	11	256	473	635	842	1.13e-05	54.7
sp|P07204|TRBM_HUMAN	tr|G1T1H4|G1T1H4_RABIT	30.622	209	117	11	159	357	651	841	1.80e-05	54.3
sp|P07204|TRBM_HUMAN	tr|G1T1H4|G1T1H4_RABIT	32.804	189	113	9	218	398	1912	2094	8.70e-05	52.0
sp|P07204|TRBM_HUMAN	tr|G1T1H4|G1T1H4_RABIT	27.950	161	74	7	324	479	2212	2335	0.010	45.1
sp|P07204|TRBM_HUMAN	tr|G1T1H4|G1T1H4_RABIT	27.397	219	113	9	301	480	555	766	0.011	45.1
sp|P07204|TRBM_HUMAN	tr|G1T1H4|G1T1H4_RABIT	25.564	266	141	13	256	473	1392	1648	0.019	44.3
sp|P07204|TRBM_HUMAN	tr|G1T1H4|G1T1H4_RABIT	29.577	142	67	5	237	355	2353	2484	0.021	44.3
sp|P07204|TRBM_HUMAN	tr|G1T1H4|G1T1H4_RABIT	32.110	109	56	4	296	395	232	331	0.48	39.7
sp|P07204|TRBM_HUMAN	tr|G1T1H4|G1T1H4_RABIT	37.879	66	39	1	425	488	481	546	0.48	39.7
sp|P07204|TRBM_HUMAN	tr|G1T1H4|G1T1H4_RABIT	27.315	216	105	12	255	466	1794	1961	0.81	38.9
sp|P07204|TRBM_HUMAN	tr|G1T1H4|G1T1H4_RABIT	36.190	105	56	6	390	485	242	344	6.6	35.8
sp|P07204|TRBM_HUMAN	tr|A0A1S3T490|A0A1S3T490_SALSA	36.681	229	115	13	256	466	320	536	1.96e-17	92.0
sp|P07204|TRBM_HUMAN	tr|A0A1S3T490|A0A1S3T490_SALSA	31.707	287	169	14	256	525	194	470	8.07e-14	80.5
sp|P07204|TRBM_HUMAN	tr|A0A1L8GQK0|A0A1L8GQK0_XENLA	36.601	153	87	6	245	393	738	884	1.97e-17	92.4
sp|P07204|TRBM_HUMAN	tr|A0A1L8GQK0|A0A1L8GQK0_XENLA	37.600	125	72	3	244	366	778	898	2.26e-14	82.8
sp|P07204|TRBM_HUMAN	tr|A0A1L8GQK0|A0A1L8GQK0_XENLA	28.571	175	84	5	301	472	751	887	2.66e-08	63.2
sp|P07204|TRBM_HUMAN	tr|A0A1L8GQK0|A0A1L8GQK0_XENLA	31.126	151	91	4	218	361	12	156	7.38e-07	58.5
sp|P07204|TRBM_HUMAN	tr|A0A1L8GQK0|A0A1L8GQK0_XENLA	26.708	161	78	5	314	472	725	847	0.003	47.0
sp|P07204|TRBM_HUMAN	tr|A0A1L8GQK0|A0A1L8GQK0_XENLA	26.027	146	76	7	325	466	29	146	1.3	38.1
sp|P07204|TRBM_HUMAN	tr|A0A091IJJ1|A0A091IJJ1_CALAN	30.137	292	146	14	245	485	197	481	1.97e-17	92.0
sp|P07204|TRBM_HUMAN	tr|A0A091IJJ1|A0A091IJJ1_CALAN	32.044	181	115	5	219	395	415	591	1.37e-14	83.2
sp|P07204|TRBM_HUMAN	tr|A0A091IJJ1|A0A091IJJ1_CALAN	26.710	307	169	14	224	480	299	599	4.89e-11	71.6
sp|P07204|TRBM_HUMAN	tr|A0A2K6KSP5|A0A2K6KSP5_RHIBE	34.247	219	129	8	184	393	155	367	2.02e-17	91.7
sp|P07204|TRBM_HUMAN	tr|A0A2K6KSP5|A0A2K6KSP5_RHIBE	28.934	197	117	13	305	486	198	386	0.023	43.5
sp|P07204|TRBM_HUMAN	tr|A0A5F5Y865|A0A5F5Y865_FELCA	32.975	279	127	14	244	466	157	431	2.02e-17	92.4
sp|P07204|TRBM_HUMAN	tr|A0A5F5Y865|A0A5F5Y865_FELCA	35.965	114	70	1	244	357	327	437	6.82e-11	71.6
sp|P07204|TRBM_HUMAN	tr|A0A5F5Y865|A0A5F5Y865_FELCA	32.418	182	108	10	303	473	134	311	3.88e-08	62.8
sp|P07204|TRBM_HUMAN	tr|A0A5F5Y865|A0A5F5Y865_FELCA	35.065	77	46	2	252	327	375	448	0.40	40.0
sp|P07204|TRBM_HUMAN	tr|I3LW87|I3LW87_ICTTR	29.536	237	126	6	245	480	198	394	2.05e-17	92.0
sp|P07204|TRBM_HUMAN	tr|I3LW87|I3LW87_ICTTR	29.259	270	132	11	256	472	43	306	5.30e-17	90.9
sp|P07204|TRBM_HUMAN	tr|I3LW87|I3LW87_ICTTR	29.054	296	148	15	248	488	75	363	1.58e-12	76.6
sp|P07204|TRBM_HUMAN	tr|I3LW87|I3LW87_ICTTR	31.757	148	94	3	222	366	255	398	2.42e-12	75.9
sp|P07204|TRBM_HUMAN	tr|A0A099ZMQ1|A0A099ZMQ1_TINGU	30.742	283	175	14	219	488	16	290	2.05e-17	91.7
sp|P07204|TRBM_HUMAN	tr|A0A099ZMQ1|A0A099ZMQ1_TINGU	32.661	248	152	12	245	482	124	366	7.46e-17	90.1
sp|P07204|TRBM_HUMAN	tr|A0A099ZMQ1|A0A099ZMQ1_TINGU	32.479	234	140	12	245	466	83	310	1.15e-16	89.4
sp|P07204|TRBM_HUMAN	tr|A0A099ZMQ1|A0A099ZMQ1_TINGU	31.132	212	117	8	245	439	206	405	6.35e-14	80.9
sp|P07204|TRBM_HUMAN	tr|A0A099ZMQ1|A0A099ZMQ1_TINGU	32.203	236	138	13	245	466	1	228	1.07e-13	80.1
sp|P07204|TRBM_HUMAN	tr|A0A099ZMQ1|A0A099ZMQ1_TINGU	31.553	206	127	10	289	485	5	205	8.10e-11	70.9
sp|P07204|TRBM_HUMAN	tr|A0A099ZMQ1|A0A099ZMQ1_TINGU	36.090	133	75	5	245	370	288	417	2.57e-10	69.3
sp|P07204|TRBM_HUMAN	tr|A0A1S3FJG4|A0A1S3FJG4_DIPOR	29.562	274	127	11	244	466	3789	4047	2.11e-17	92.8
sp|P07204|TRBM_HUMAN	tr|A0A1S3FJG4|A0A1S3FJG4_DIPOR	32.961	179	102	10	310	472	3771	3947	9.35e-07	58.2
sp|P07204|TRBM_HUMAN	tr|A0A1S3FJG4|A0A1S3FJG4_DIPOR	51.020	49	22	2	427	473	3771	3819	0.090	42.0
sp|P07204|TRBM_HUMAN	tr|K7G879|K7G879_PELSI	31.739	230	139	10	256	473	1182	1405	2.13e-17	92.4
sp|P07204|TRBM_HUMAN	tr|K7G879|K7G879_PELSI	31.897	116	62	5	304	408	1310	1419	2.00e-06	57.0
sp|P07204|TRBM_HUMAN	tr|K7G879|K7G879_PELSI	32.258	124	65	6	287	395	622	741	0.001	47.8
sp|P07204|TRBM_HUMAN	tr|K7G879|K7G879_PELSI	32.979	94	57	3	267	359	1738	1826	0.003	47.0
sp|P07204|TRBM_HUMAN	tr|K7G879|K7G879_PELSI	24.016	254	146	10	304	517	1627	1873	0.041	43.1
sp|P07204|TRBM_HUMAN	tr|K7G879|K7G879_PELSI	27.451	153	63	7	323	466	623	736	0.12	41.6
sp|P07204|TRBM_HUMAN	tr|K7G879|K7G879_PELSI	22.727	176	85	5	310	475	1149	1283	0.42	40.0
sp|P07204|TRBM_HUMAN	tr|L5KZE1|L5KZE1_PTEAL	33.750	240	131	14	252	472	4964	5194	2.16e-17	92.8
sp|P07204|TRBM_HUMAN	tr|L5KZE1|L5KZE1_PTEAL	28.033	239	136	10	253	472	5089	5310	1.67e-12	77.0
sp|P07204|TRBM_HUMAN	tr|L5KZE1|L5KZE1_PTEAL	35.185	108	58	6	264	364	5263	5365	3.74e-05	53.1
sp|P07204|TRBM_HUMAN	tr|L5KZE1|L5KZE1_PTEAL	45.098	51	27	1	424	473	4936	4986	0.009	45.4
sp|P07204|TRBM_HUMAN	tr|L5KZE1|L5KZE1_PTEAL	23.529	272	138	13	274	480	4894	5160	0.047	43.1
sp|P07204|TRBM_HUMAN	tr|A0A4X2L0G6|A0A4X2L0G6_VOMUR	31.707	246	128	13	252	472	5124	5354	2.45e-17	92.4
sp|P07204|TRBM_HUMAN	tr|A0A4X2L0G6|A0A4X2L0G6_VOMUR	27.197	239	138	11	253	472	5249	5470	6.37e-09	65.5
sp|P07204|TRBM_HUMAN	tr|A0A4X2L0G6|A0A4X2L0G6_VOMUR	27.389	157	79	5	252	374	5333	5488	1.33e-04	51.2
sp|P07204|TRBM_HUMAN	tr|A0A4X2L0G6|A0A4X2L0G6_VOMUR	27.465	142	86	7	232	364	5392	5525	7.17e-04	48.9
sp|P07204|TRBM_HUMAN	tr|A0A4X2L0G6|A0A4X2L0G6_VOMUR	27.429	175	84	7	304	472	5093	5230	0.050	43.1
sp|P07204|TRBM_HUMAN	tr|A0A1U7SS96|A0A1U7SS96_TARSY	31.507	292	144	12	244	481	519	808	2.50e-17	92.4
sp|P07204|TRBM_HUMAN	tr|A0A1U7SS96|A0A1U7SS96_TARSY	34.874	238	118	12	255	468	447	671	4.11e-17	91.7
sp|P07204|TRBM_HUMAN	tr|A0A1U7SS96|A0A1U7SS96_TARSY	33.796	216	114	11	267	466	1688	1890	3.60e-13	79.0
sp|P07204|TRBM_HUMAN	tr|A0A1U7SS96|A0A1U7SS96_TARSY	31.780	236	138	14	253	473	1113	1340	1.06e-11	74.3
sp|P07204|TRBM_HUMAN	tr|A0A1U7SS96|A0A1U7SS96_TARSY	28.155	309	184	15	182	466	1679	1973	1.60e-09	67.4
sp|P07204|TRBM_HUMAN	tr|A0A1U7SS96|A0A1U7SS96_TARSY	30.038	263	126	14	222	472	622	838	2.79e-08	63.2
sp|P07204|TRBM_HUMAN	tr|A0A1U7SS96|A0A1U7SS96_TARSY	28.571	252	106	10	256	473	15	226	1.25e-07	61.2
sp|P07204|TRBM_HUMAN	tr|A0A1U7SS96|A0A1U7SS96_TARSY	35.329	167	75	10	324	468	1420	1575	1.77e-06	57.4
sp|P07204|TRBM_HUMAN	tr|A0A1U7SS96|A0A1U7SS96_TARSY	31.383	188	100	11	304	466	945	1128	2.71e-06	56.6
sp|P07204|TRBM_HUMAN	tr|A0A1U7SS96|A0A1U7SS96_TARSY	32.886	149	90	6	256	398	1437	1581	2.00e-05	53.9
sp|P07204|TRBM_HUMAN	tr|A0A1U7SS96|A0A1U7SS96_TARSY	33.766	154	81	7	255	398	698	840	2.86e-05	53.5
sp|P07204|TRBM_HUMAN	tr|A0A1U7SS96|A0A1U7SS96_TARSY	30.894	246	134	14	247	472	728	957	1.95e-04	50.8
sp|P07204|TRBM_HUMAN	tr|A0A1U7SS96|A0A1U7SS96_TARSY	29.386	228	126	10	255	466	1281	1489	0.001	48.5
sp|P07204|TRBM_HUMAN	tr|A0A1U7SS96|A0A1U7SS96_TARSY	29.825	114	59	2	252	355	1875	1977	0.001	48.1
sp|P07204|TRBM_HUMAN	tr|A0A1U7SS96|A0A1U7SS96_TARSY	25.843	267	127	14	256	468	1562	1811	4.3	36.6
sp|P07204|TRBM_HUMAN	tr|G5AJK4|G5AJK4_HETGA	34.866	261	129	15	244	476	928	1175	2.54e-17	92.4
sp|P07204|TRBM_HUMAN	tr|G5AJK4|G5AJK4_HETGA	30.855	269	164	12	222	475	1514	1775	1.11e-15	87.0
sp|P07204|TRBM_HUMAN	tr|G5AJK4|G5AJK4_HETGA	31.739	230	132	12	255	466	856	1078	2.53e-12	76.3
sp|P07204|TRBM_HUMAN	tr|G5AJK4|G5AJK4_HETGA	28.821	229	105	8	256	473	193	374	8.98e-10	68.2
sp|P07204|TRBM_HUMAN	tr|G5AJK4|G5AJK4_HETGA	29.487	234	114	9	261	466	2151	2361	1.34e-09	67.4
sp|P07204|TRBM_HUMAN	tr|G5AJK4|G5AJK4_HETGA	28.507	221	96	13	304	466	777	993	4.50e-09	65.9
sp|P07204|TRBM_HUMAN	tr|G5AJK4|G5AJK4_HETGA	27.795	331	177	17	160	466	373	665	4.23e-08	62.8
sp|P07204|TRBM_HUMAN	tr|G5AJK4|G5AJK4_HETGA	29.771	262	133	11	255	471	1754	2009	7.64e-08	61.6
sp|P07204|TRBM_HUMAN	tr|G5AJK4|G5AJK4_HETGA	32.500	240	123	15	256	472	1024	1247	9.46e-08	61.6
sp|P07204|TRBM_HUMAN	tr|G5AJK4|G5AJK4_HETGA	28.571	217	106	10	304	473	1354	1568	1.03e-07	61.2
sp|P07204|TRBM_HUMAN	tr|G5AJK4|G5AJK4_HETGA	30.435	253	141	12	236	469	1169	1405	2.51e-07	60.1
sp|P07204|TRBM_HUMAN	tr|G5AJK4|G5AJK4_HETGA	30.159	252	123	14	261	466	1678	1922	9.19e-07	58.2
sp|P07204|TRBM_HUMAN	tr|G5AJK4|G5AJK4_HETGA	34.483	116	73	2	249	363	2302	2415	8.39e-06	55.1
sp|P07204|TRBM_HUMAN	tr|G5AJK4|G5AJK4_HETGA	27.174	184	84	6	301	475	1509	1651	2.63e-04	50.4
sp|P07204|TRBM_HUMAN	tr|G5AJK4|G5AJK4_HETGA	23.509	285	146	11	222	473	322	567	3.28e-04	50.1
sp|P07204|TRBM_HUMAN	tr|G5AJK4|G5AJK4_HETGA	27.320	194	92	9	290	473	179	333	0.004	46.6
sp|P07204|TRBM_HUMAN	tr|G5AJK4|G5AJK4_HETGA	26.064	188	112	7	221	395	2193	2366	0.004	46.2
sp|P07204|TRBM_HUMAN	tr|G5AJK4|G5AJK4_HETGA	25.095	263	133	13	261	468	659	912	1.1	38.5
sp|P07204|TRBM_HUMAN	tr|G5AJK4|G5AJK4_HETGA	26.543	324	155	15	224	493	518	812	9.9	35.4
sp|P07204|TRBM_HUMAN	tr|A0A1S3F2X5|A0A1S3F2X5_DIPOR	35.918	245	122	14	244	466	1190	1421	2.60e-17	92.4
sp|P07204|TRBM_HUMAN	tr|A0A1S3F2X5|A0A1S3F2X5_DIPOR	31.227	269	163	12	222	475	1776	2037	5.97e-16	87.8
sp|P07204|TRBM_HUMAN	tr|A0A1S3F2X5|A0A1S3F2X5_DIPOR	31.878	229	133	12	255	466	1118	1340	3.36e-13	79.0
sp|P07204|TRBM_HUMAN	tr|A0A1S3F2X5|A0A1S3F2X5_DIPOR	30.660	212	99	8	261	466	2415	2584	2.74e-09	66.6
sp|P07204|TRBM_HUMAN	tr|A0A1S3F2X5|A0A1S3F2X5_DIPOR	28.767	219	98	12	304	466	1039	1255	3.22e-08	63.2
sp|P07204|TRBM_HUMAN	tr|A0A1S3F2X5|A0A1S3F2X5_DIPOR	32.948	173	98	8	304	466	1616	1780	1.06e-07	61.2
sp|P07204|TRBM_HUMAN	tr|A0A1S3F2X5|A0A1S3F2X5_DIPOR	30.435	253	141	12	236	469	1431	1667	2.53e-07	60.1
sp|P07204|TRBM_HUMAN	tr|A0A1S3F2X5|A0A1S3F2X5_DIPOR	30.556	252	122	14	261	466	1940	2184	3.56e-07	59.7
sp|P07204|TRBM_HUMAN	tr|A0A1S3F2X5|A0A1S3F2X5_DIPOR	32.083	240	124	15	256	472	1286	1509	6.20e-07	58.9
sp|P07204|TRBM_HUMAN	tr|A0A1S3F2X5|A0A1S3F2X5_DIPOR	29.323	266	131	13	255	471	2016	2273	2.45e-06	57.0
sp|P07204|TRBM_HUMAN	tr|A0A1S3F2X5|A0A1S3F2X5_DIPOR	34.483	116	73	2	249	363	2566	2679	4.77e-06	55.8
sp|P07204|TRBM_HUMAN	tr|A0A1S3F2X5|A0A1S3F2X5_DIPOR	28.070	228	125	10	256	480	2132	2323	3.20e-05	53.1
sp|P07204|TRBM_HUMAN	tr|A0A1S3F2X5|A0A1S3F2X5_DIPOR	27.174	184	84	6	301	475	1771	1913	2.09e-04	50.8
sp|P07204|TRBM_HUMAN	tr|A0A1S3F2X5|A0A1S3F2X5_DIPOR	29.825	285	120	15	255	466	810	1087	4.77e-04	49.7
sp|P07204|TRBM_HUMAN	tr|A0A1S3F2X5|A0A1S3F2X5_DIPOR	23.860	285	145	11	222	473	584	829	8.81e-04	48.5
sp|P07204|TRBM_HUMAN	tr|A0A1S3F2X5|A0A1S3F2X5_DIPOR	28.342	187	107	8	222	395	2458	2630	0.001	48.1
sp|P07204|TRBM_HUMAN	tr|A0A1S3F2X5|A0A1S3F2X5_DIPOR	31.034	116	76	3	256	369	494	607	0.005	46.2
sp|P07204|TRBM_HUMAN	tr|A0A1S3F2X5|A0A1S3F2X5_DIPOR	26.396	197	90	9	290	473	441	595	0.007	45.4
sp|P07204|TRBM_HUMAN	tr|A0A1S3F2X5|A0A1S3F2X5_DIPOR	25.287	261	131	13	261	466	921	1172	1.2	38.5
sp|P07204|TRBM_HUMAN	tr|A0A1S3F2X5|A0A1S3F2X5_DIPOR	35.849	53	33	1	304	355	244	296	2.9	37.0
sp|P07204|TRBM_HUMAN	tr|K7FCV4|K7FCV4_PELSI	29.259	270	132	11	256	472	46	309	2.61e-17	92.0
sp|P07204|TRBM_HUMAN	tr|K7FCV4|K7FCV4_PELSI	30.045	223	115	6	245	466	201	383	2.26e-15	85.9
sp|P07204|TRBM_HUMAN	tr|K7FCV4|K7FCV4_PELSI	33.077	130	83	2	222	351	258	383	1.33e-12	77.0
sp|P07204|TRBM_HUMAN	tr|K7FCV4|K7FCV4_PELSI	28.315	279	139	12	248	472	78	349	2.08e-12	76.3
sp|P07204|TRBM_HUMAN	tr|K7FCV4|K7FCV4_PELSI	40.678	59	31	3	424	480	54	110	5.5	36.2
sp|P07204|TRBM_HUMAN	tr|L5KIK3|L5KIK3_PTEAL	33.333	282	122	14	244	466	92	366	2.86e-17	92.0
sp|P07204|TRBM_HUMAN	tr|L5KIK3|L5KIK3_PTEAL	40.000	115	62	3	245	357	263	372	6.09e-12	75.1
sp|P07204|TRBM_HUMAN	tr|L5KIK3|L5KIK3_PTEAL	33.962	159	94	8	318	466	82	239	1.02e-07	61.2
sp|P07204|TRBM_HUMAN	tr|A0A340X4C0|A0A340X4C0_LIPVE	28.346	254	135	8	222	472	185	394	2.87e-17	91.7
sp|P07204|TRBM_HUMAN	tr|A0A340X4C0|A0A340X4C0_LIPVE	28.669	293	142	13	228	466	29	308	5.63e-15	84.3
sp|P07204|TRBM_HUMAN	tr|A0A340X4C0|A0A340X4C0_LIPVE	29.520	271	132	13	249	466	84	348	1.60e-14	82.8
sp|P07204|TRBM_HUMAN	tr|A0A340X4C0|A0A340X4C0_LIPVE	23.377	154	81	1	222	338	263	416	0.002	47.8
sp|P07204|TRBM_HUMAN	tr|A0A2R9BJ90|A0A2R9BJ90_PANPA	28.025	314	164	10	256	513	741	1048	2.88e-17	92.0
sp|P07204|TRBM_HUMAN	tr|A0A2R9BJ90|A0A2R9BJ90_PANPA	31.250	224	119	9	289	489	564	775	1.08e-09	67.8
sp|P07204|TRBM_HUMAN	tr|A0A2R9BJ90|A0A2R9BJ90_PANPA	40.816	49	28	1	426	473	326	374	0.22	40.8
sp|P07204|TRBM_HUMAN	tr|A0A2R9BJ90|A0A2R9BJ90_PANPA	38.806	67	28	3	296	355	1195	1255	0.63	39.3
sp|P07204|TRBM_HUMAN	tr|A0A2R9BJ90|A0A2R9BJ90_PANPA	42.623	61	29	3	423	477	1202	1262	3.7	36.6
sp|P07204|TRBM_HUMAN	tr|A0A1S3P399|A0A1S3P399_SALSA	31.023	303	146	15	222	466	171	468	2.93e-17	92.0
sp|P07204|TRBM_HUMAN	tr|A0A1S3P399|A0A1S3P399_SALSA	32.093	215	124	10	265	466	135	340	3.14e-13	79.0
sp|P07204|TRBM_HUMAN	tr|A0A1S3P399|A0A1S3P399_SALSA	34.109	129	72	3	245	367	364	485	1.17e-10	70.9
sp|P07204|TRBM_HUMAN	tr|M3YKB1|M3YKB1_MUSPF	36.250	240	129	14	244	466	1204	1436	3.02e-17	92.0
sp|P07204|TRBM_HUMAN	tr|M3YKB1|M3YKB1_MUSPF	31.868	273	122	15	249	469	1422	1682	1.85e-12	76.6
sp|P07204|TRBM_HUMAN	tr|M3YKB1|M3YKB1_MUSPF	32.218	239	140	13	256	480	1829	2059	5.85e-12	75.1
sp|P07204|TRBM_HUMAN	tr|M3YKB1|M3YKB1_MUSPF	30.952	252	128	14	256	466	549	795	2.00e-11	73.6
sp|P07204|TRBM_HUMAN	tr|M3YKB1|M3YKB1_MUSPF	28.384	229	106	8	256	473	468	649	3.69e-10	69.3
sp|P07204|TRBM_HUMAN	tr|M3YKB1|M3YKB1_MUSPF	30.638	235	132	11	255	468	1132	1356	8.85e-10	68.2
sp|P07204|TRBM_HUMAN	tr|M3YKB1|M3YKB1_MUSPF	32.813	192	95	11	304	472	1053	1233	1.74e-09	67.0
sp|P07204|TRBM_HUMAN	tr|M3YKB1|M3YKB1_MUSPF	28.261	230	122	9	261	466	2429	2639	2.02e-09	67.0
sp|P07204|TRBM_HUMAN	tr|M3YKB1|M3YKB1_MUSPF	29.771	262	142	16	252	486	1043	1289	4.62e-09	65.9
sp|P07204|TRBM_HUMAN	tr|M3YKB1|M3YKB1_MUSPF	29.771	262	125	14	255	468	2034	2284	8.77e-08	61.6
sp|P07204|TRBM_HUMAN	tr|M3YKB1|M3YKB1_MUSPF	29.245	212	102	9	304	468	1632	1842	1.47e-07	60.8
sp|P07204|TRBM_HUMAN	tr|M3YKB1|M3YKB1_MUSPF	35.238	105	63	4	304	405	1958	2060	6.37e-07	58.9
sp|P07204|TRBM_HUMAN	tr|M3YKB1|M3YKB1_MUSPF	27.385	325	186	19	160	466	648	940	3.79e-06	56.2
sp|P07204|TRBM_HUMAN	tr|M3YKB1|M3YKB1_MUSPF	30.000	200	108	11	252	432	2143	2329	1.41e-05	54.3
sp|P07204|TRBM_HUMAN	tr|M3YKB1|M3YKB1_MUSPF	27.536	138	89	4	222	355	2472	2602	4.61e-04	49.7
sp|P07204|TRBM_HUMAN	tr|M3YKB1|M3YKB1_MUSPF	31.313	99	62	2	249	345	2580	2674	0.003	46.6
sp|P07204|TRBM_HUMAN	tr|M3YKB1|M3YKB1_MUSPF	27.431	288	131	15	244	468	916	1188	0.003	46.6
sp|P07204|TRBM_HUMAN	tr|M3YKB1|M3YKB1_MUSPF	29.240	171	96	7	244	400	2175	2334	0.13	41.6
sp|P07204|TRBM_HUMAN	tr|M3YKB1|M3YKB1_MUSPF	33.962	53	34	1	304	355	270	322	2.2	37.4
sp|P07204|TRBM_HUMAN	tr|M3YKB1|M3YKB1_MUSPF	40.678	59	33	1	425	481	477	535	5.6	36.2
sp|P07204|TRBM_HUMAN	tr|F7HHF4|F7HHF4_MACMU	33.865	251	124	9	222	466	183	397	3.02e-17	92.0
sp|P07204|TRBM_HUMAN	tr|F7HHF4|F7HHF4_MACMU	38.793	116	68	1	244	359	334	446	2.76e-13	79.3
sp|P07204|TRBM_HUMAN	tr|F7HHF4|F7HHF4_MACMU	31.771	192	91	9	296	466	139	311	1.15e-08	64.3
sp|P07204|TRBM_HUMAN	tr|F7HHF4|F7HHF4_MACMU	36.585	82	48	2	252	332	382	460	0.006	45.8
sp|P07204|TRBM_HUMAN	tr|H0UUK4|H0UUK4_CAVPO	34.866	261	129	15	244	476	1185	1432	3.07e-17	92.0
sp|P07204|TRBM_HUMAN	tr|H0UUK4|H0UUK4_CAVPO	31.970	269	161	12	222	475	1760	2021	2.22e-16	89.4
sp|P07204|TRBM_HUMAN	tr|H0UUK4|H0UUK4_CAVPO	31.739	230	132	12	255	466	1113	1335	3.60e-12	75.9
sp|P07204|TRBM_HUMAN	tr|H0UUK4|H0UUK4_CAVPO	29.915	234	113	9	261	466	2378	2588	5.76e-10	68.6
sp|P07204|TRBM_HUMAN	tr|H0UUK4|H0UUK4_CAVPO	28.959	221	95	13	304	466	1034	1250	4.27e-09	65.9
sp|P07204|TRBM_HUMAN	tr|H0UUK4|H0UUK4_CAVPO	30.034	293	120	16	256	469	1365	1651	4.81e-08	62.4
sp|P07204|TRBM_HUMAN	tr|H0UUK4|H0UUK4_CAVPO	29.682	283	140	14	255	488	2000	2272	9.06e-08	61.6
sp|P07204|TRBM_HUMAN	tr|H0UUK4|H0UUK4_CAVPO	28.571	217	106	10	304	473	1600	1814	1.10e-07	61.2
sp|P07204|TRBM_HUMAN	tr|H0UUK4|H0UUK4_CAVPO	29.075	227	117	10	256	466	724	922	2.20e-07	60.5
sp|P07204|TRBM_HUMAN	tr|H0UUK4|H0UUK4_CAVPO	30.556	252	122	14	261	466	1924	2168	3.18e-07	59.7
sp|P07204|TRBM_HUMAN	tr|H0UUK4|H0UUK4_CAVPO	28.780	205	116	11	290	473	440	635	3.39e-06	56.6
sp|P07204|TRBM_HUMAN	tr|H0UUK4|H0UUK4_CAVPO	34.483	116	73	2	249	363	2529	2642	7.89e-06	55.5
sp|P07204|TRBM_HUMAN	tr|H0UUK4|H0UUK4_CAVPO	28.261	184	82	6	301	475	1755	1897	1.19e-04	51.6
sp|P07204|TRBM_HUMAN	tr|H0UUK4|H0UUK4_CAVPO	24.555	281	144	11	222	473	583	824	3.14e-04	50.1
sp|P07204|TRBM_HUMAN	tr|H0UUK4|H0UUK4_CAVPO	26.738	187	110	7	222	395	2421	2593	0.005	46.2
sp|P07204|TRBM_HUMAN	tr|H0UUK4|H0UUK4_CAVPO	31.034	116	76	3	256	369	493	606	0.008	45.4
sp|P07204|TRBM_HUMAN	tr|H0UUK4|H0UUK4_CAVPO	26.852	216	105	10	304	466	289	504	0.018	44.3
sp|P07204|TRBM_HUMAN	tr|H0UUK4|H0UUK4_CAVPO	25.095	263	133	13	261	468	916	1169	1.5	38.1
sp|P07204|TRBM_HUMAN	tr|F7EC07|F7EC07_XENTR	31.034	232	113	8	245	472	212	400	3.08e-17	91.7
sp|P07204|TRBM_HUMAN	tr|F7EC07|F7EC07_XENTR	28.671	286	137	13	239	466	38	314	5.21e-15	84.7
sp|P07204|TRBM_HUMAN	tr|F7EC07|F7EC07_XENTR	34.694	147	90	3	222	366	269	411	2.28e-14	82.4
sp|P07204|TRBM_HUMAN	tr|F7EC07|F7EC07_XENTR	27.070	314	166	14	216	472	53	360	5.45e-13	78.2
sp|P07204|TRBM_HUMAN	tr|A0A2Y9E1B3|A0A2Y9E1B3_TRIMA	34.167	240	135	11	244	466	164	397	3.09e-17	92.0
sp|P07204|TRBM_HUMAN	tr|A0A2Y9E1B3|A0A2Y9E1B3_TRIMA	38.793	116	68	1	244	359	334	446	9.64e-14	80.9
sp|P07204|TRBM_HUMAN	tr|A0A2Y9E1B3|A0A2Y9E1B3_TRIMA	32.955	176	103	8	302	466	140	311	5.81e-09	65.5
sp|P07204|TRBM_HUMAN	tr|G3GS10|G3GS10_CRIGR	33.206	262	123	16	248	468	647	897	3.09e-17	91.7
sp|P07204|TRBM_HUMAN	tr|G3GS10|G3GS10_CRIGR	31.818	220	98	10	256	465	884	1061	1.72e-14	83.2
sp|P07204|TRBM_HUMAN	tr|G3GS10|G3GS10_CRIGR	35.766	137	68	5	224	351	893	1018	7.82e-11	71.2
sp|P07204|TRBM_HUMAN	tr|G3GS10|G3GS10_CRIGR	29.762	168	77	5	303	466	888	1018	9.57e-10	67.8
sp|P07204|TRBM_HUMAN	tr|W5Q5F8|W5Q5F8_SHEEP	33.891	239	137	10	244	466	159	392	3.11e-17	92.0
sp|P07204|TRBM_HUMAN	tr|W5Q5F8|W5Q5F8_SHEEP	39.474	114	66	1	244	357	329	439	1.32e-13	80.1
sp|P07204|TRBM_HUMAN	tr|W5Q5F8|W5Q5F8_SHEEP	36.842	76	44	2	252	326	377	449	0.096	42.0
sp|P07204|TRBM_HUMAN	tr|A0A2K5W2K6|A0A2K5W2K6_MACFA	33.865	251	124	9	222	466	183	397	3.13e-17	92.0
sp|P07204|TRBM_HUMAN	tr|A0A2K5W2K6|A0A2K5W2K6_MACFA	38.793	116	68	1	244	359	334	446	2.81e-13	79.3
sp|P07204|TRBM_HUMAN	tr|A0A2K5W2K6|A0A2K5W2K6_MACFA	31.771	192	91	9	296	466	139	311	1.09e-08	64.3
sp|P07204|TRBM_HUMAN	tr|A0A2K5W2K6|A0A2K5W2K6_MACFA	36.585	82	48	2	252	332	382	460	0.007	45.4
sp|P07204|TRBM_HUMAN	tr|A0A1S3PWB4|A0A1S3PWB4_SALSA	31.159	276	130	16	244	466	72	340	3.23e-17	91.7
sp|P07204|TRBM_HUMAN	tr|A0A1S3PWB4|A0A1S3PWB4_SALSA	35.484	155	92	5	244	395	276	425	9.62e-17	90.1
sp|P07204|TRBM_HUMAN	tr|A0A1S3PWB4|A0A1S3PWB4_SALSA	35.172	145	88	3	222	364	295	435	7.58e-16	87.4
sp|P07204|TRBM_HUMAN	tr|A0A1S3PWB4|A0A1S3PWB4_SALSA	28.016	257	118	9	245	472	208	426	2.75e-12	75.9
sp|P07204|TRBM_HUMAN	tr|A0A1S3PWB4|A0A1S3PWB4_SALSA	28.025	157	75	8	305	433	51	197	8.90e-04	48.5
sp|P07204|TRBM_HUMAN	tr|A0A1S3PWB4|A0A1S3PWB4_SALSA	45.313	64	29	4	421	480	48	109	0.48	39.7
sp|P07204|TRBM_HUMAN	tr|A0A091CY14|A0A091CY14_FUKDA	29.114	237	127	5	245	480	189	385	3.26e-17	91.7
sp|P07204|TRBM_HUMAN	tr|A0A091CY14|A0A091CY14_FUKDA	29.259	270	132	11	256	472	34	297	5.46e-17	90.9
sp|P07204|TRBM_HUMAN	tr|A0A091CY14|A0A091CY14_FUKDA	31.757	148	94	3	222	366	246	389	6.09e-12	74.7
sp|P07204|TRBM_HUMAN	tr|A0A091CY14|A0A091CY14_FUKDA	27.692	260	166	10	221	466	80	331	2.13e-11	72.8
sp|P07204|TRBM_HUMAN	tr|A0A151MI75|A0A151MI75_ALLMI	32.510	243	132	14	244	466	5026	5256	3.39e-17	92.0
sp|P07204|TRBM_HUMAN	tr|A0A151MI75|A0A151MI75_ALLMI	34.454	119	68	4	253	364	5202	5317	8.50e-09	65.1
sp|P07204|TRBM_HUMAN	tr|A0A151MI75|A0A151MI75_ALLMI	23.671	207	84	5	266	472	5007	5139	4.02e-04	49.7
sp|P07204|TRBM_HUMAN	tr|I3M2L6|I3M2L6_ICTTR	29.766	299	144	12	244	484	1149	1439	3.55e-17	92.0
sp|P07204|TRBM_HUMAN	tr|I3M2L6|I3M2L6_ICTTR	32.751	229	136	11	256	473	1771	1992	7.64e-15	84.3
sp|P07204|TRBM_HUMAN	tr|I3M2L6|I3M2L6_ICTTR	31.489	235	130	11	255	468	1077	1301	1.51e-13	80.1
sp|P07204|TRBM_HUMAN	tr|I3M2L6|I3M2L6_ICTTR	30.769	221	91	13	304	466	998	1214	1.49e-09	67.4
sp|P07204|TRBM_HUMAN	tr|I3M2L6|I3M2L6_ICTTR	29.348	276	136	15	256	480	1369	1636	8.82e-08	61.6
sp|P07204|TRBM_HUMAN	tr|I3M2L6|I3M2L6_ICTTR	31.092	238	129	13	256	472	1245	1468	1.82e-07	60.5
sp|P07204|TRBM_HUMAN	tr|I3M2L6|I3M2L6_ICTTR	31.754	211	103	13	281	466	401	595	1.87e-07	60.5
sp|P07204|TRBM_HUMAN	tr|I3M2L6|I3M2L6_ICTTR	34.731	167	76	10	324	468	2072	2227	5.93e-07	58.9
sp|P07204|TRBM_HUMAN	tr|I3M2L6|I3M2L6_ICTTR	29.609	179	108	6	301	466	1730	1903	3.39e-06	56.6
sp|P07204|TRBM_HUMAN	tr|I3M2L6|I3M2L6_ICTTR	32.692	156	95	6	255	404	2088	2239	3.95e-05	53.1
sp|P07204|TRBM_HUMAN	tr|I3M2L6|I3M2L6_ICTTR	30.303	231	120	10	255	466	1933	2141	5.24e-05	52.8
sp|P07204|TRBM_HUMAN	tr|I3M2L6|I3M2L6_ICTTR	27.619	210	103	11	304	466	1575	1782	1.13e-04	51.6
sp|P07204|TRBM_HUMAN	tr|I3M2L6|I3M2L6_ICTTR	32.110	109	63	2	252	355	2521	2623	5.06e-04	49.3
sp|P07204|TRBM_HUMAN	tr|I3M2L6|I3M2L6_ICTTR	31.507	146	93	4	256	398	1329	1470	0.001	48.1
sp|P07204|TRBM_HUMAN	tr|I3M2L6|I3M2L6_ICTTR	34.043	141	86	6	339	473	422	561	0.003	46.6
sp|P07204|TRBM_HUMAN	tr|I3M2L6|I3M2L6_ICTTR	25.490	306	171	15	222	478	1577	1874	0.043	43.1
sp|P07204|TRBM_HUMAN	tr|I3M2L6|I3M2L6_ICTTR	30.263	152	81	6	256	395	462	600	0.049	43.1
sp|P07204|TRBM_HUMAN	tr|I3M2L6|I3M2L6_ICTTR	25.000	268	132	12	256	466	876	1131	0.21	40.8
sp|P07204|TRBM_HUMAN	tr|I3M2L6|I3M2L6_ICTTR	26.154	195	87	7	325	466	2429	2619	0.33	40.0
sp|P07204|TRBM_HUMAN	tr|G3NFZ7|G3NFZ7_GASAC	33.068	251	140	13	244	472	74	318	3.70e-17	91.3
sp|P07204|TRBM_HUMAN	tr|G3NFZ7|G3NFZ7_GASAC	29.694	229	120	6	245	472	210	398	1.69e-16	89.4
sp|P07204|TRBM_HUMAN	tr|G3NFZ7|G3NFZ7_GASAC	33.333	147	92	3	222	366	267	409	1.43e-13	80.1
sp|P07204|TRBM_HUMAN	tr|G3NFZ7|G3NFZ7_GASAC	40.000	95	49	6	305	394	53	144	1.28e-06	57.8
sp|P07204|TRBM_HUMAN	tr|F7DUY3|F7DUY3_HORSE	29.259	270	132	11	256	472	46	309	3.78e-17	91.3
sp|P07204|TRBM_HUMAN	tr|F7DUY3|F7DUY3_HORSE	28.692	237	128	5	245	480	201	397	5.84e-17	90.9
sp|P07204|TRBM_HUMAN	tr|F7DUY3|F7DUY3_HORSE	29.044	272	134	13	248	466	78	343	1.35e-12	76.6
sp|P07204|TRBM_HUMAN	tr|F7DUY3|F7DUY3_HORSE	31.757	148	94	3	222	366	258	401	2.38e-12	75.9
sp|P07204|TRBM_HUMAN	sp|Q66PY1|SCUB3_MOUSE	29.259	270	132	11	256	472	46	309	3.84e-17	91.3
sp|P07204|TRBM_HUMAN	sp|Q66PY1|SCUB3_MOUSE	28.692	237	128	5	245	480	201	397	9.69e-17	90.1
sp|P07204|TRBM_HUMAN	sp|Q66PY1|SCUB3_MOUSE	32.432	148	93	3	222	366	258	401	1.24e-12	77.0
sp|P07204|TRBM_HUMAN	sp|Q66PY1|SCUB3_MOUSE	29.044	272	134	13	248	466	78	343	5.64e-12	74.7
sp|P07204|TRBM_HUMAN	tr|A0A2Y9PQD3|A0A2Y9PQD3_DELLE	33.333	240	132	14	252	472	5117	5347	4.05e-17	91.7
sp|P07204|TRBM_HUMAN	tr|A0A2Y9PQD3|A0A2Y9PQD3_DELLE	27.350	234	144	9	253	472	5242	5463	2.56e-11	73.2
sp|P07204|TRBM_HUMAN	tr|A0A2Y9PQD3|A0A2Y9PQD3_DELLE	34.259	108	59	6	264	364	5416	5518	1.56e-04	51.2
sp|P07204|TRBM_HUMAN	tr|A0A2Y9PQD3|A0A2Y9PQD3_DELLE	27.389	157	79	6	252	374	5326	5481	0.004	46.6
sp|P07204|TRBM_HUMAN	tr|A0A2Y9PQD3|A0A2Y9PQD3_DELLE	50.000	44	21	1	424	466	5089	5132	0.025	43.9
sp|P07204|TRBM_HUMAN	tr|A0A2Y9PQD3|A0A2Y9PQD3_DELLE	24.034	233	116	11	304	480	5086	5313	0.095	42.0
sp|P07204|TRBM_HUMAN	tr|R0LP67|R0LP67_ANAPL	32.700	263	119	15	248	466	657	905	4.07e-17	91.3
sp|P07204|TRBM_HUMAN	tr|R0LP67|R0LP67_ANAPL	31.532	222	96	11	256	465	894	1071	1.44e-15	86.3
sp|P07204|TRBM_HUMAN	tr|R0LP67|R0LP67_ANAPL	31.401	207	111	13	287	466	826	1028	7.42e-09	65.1
sp|P07204|TRBM_HUMAN	tr|R0LP67|R0LP67_ANAPL	32.099	162	80	6	224	358	924	1082	8.44e-09	64.7
sp|P07204|TRBM_HUMAN	tr|A0A2K6FWD3|A0A2K6FWD3_PROCO	28.889	270	133	11	256	472	46	309	4.12e-17	91.3
sp|P07204|TRBM_HUMAN	tr|A0A2K6FWD3|A0A2K6FWD3_PROCO	29.114	237	127	6	245	480	201	397	1.07e-16	89.7
sp|P07204|TRBM_HUMAN	tr|A0A2K6FWD3|A0A2K6FWD3_PROCO	27.692	260	166	10	221	466	92	343	3.22e-12	75.5
sp|P07204|TRBM_HUMAN	tr|A0A2K6FWD3|A0A2K6FWD3_PROCO	31.757	148	94	3	222	366	258	401	3.54e-12	75.5
sp|P07204|TRBM_HUMAN	tr|A0A2K5VBW0|A0A2K5VBW0_MACFA	29.259	270	132	11	256	472	46	309	4.12e-17	91.3
sp|P07204|TRBM_HUMAN	tr|A0A2K5VBW0|A0A2K5VBW0_MACFA	28.692	237	128	6	245	480	201	397	6.71e-16	87.4
sp|P07204|TRBM_HUMAN	tr|A0A2K5VBW0|A0A2K5VBW0_MACFA	33.846	130	82	2	222	351	258	383	1.01e-12	77.4
sp|P07204|TRBM_HUMAN	tr|A0A2K5VBW0|A0A2K5VBW0_MACFA	27.692	260	166	10	221	466	92	343	2.34e-12	76.3
sp|P07204|TRBM_HUMAN	tr|A0A2K6A7I1|A0A2K6A7I1_MANLE	34.247	219	129	8	184	393	155	367	4.27e-17	90.5
sp|P07204|TRBM_HUMAN	tr|A0A2K6A7I1|A0A2K6A7I1_MANLE	28.571	196	119	13	305	486	198	386	0.024	43.5
sp|P07204|TRBM_HUMAN	tr|G1MA64|G1MA64_AILME	32.636	239	134	13	252	472	248	477	4.30e-17	90.9
sp|P07204|TRBM_HUMAN	tr|G1MA64|G1MA64_AILME	37.069	116	63	5	256	364	420	532	1.05e-08	63.9
sp|P07204|TRBM_HUMAN	tr|G1MA64|G1MA64_AILME	26.506	166	76	6	248	370	329	491	0.026	43.5
sp|P07204|TRBM_HUMAN	tr|G1MA64|G1MA64_AILME	45.098	51	27	1	424	473	220	270	0.033	43.1
sp|P07204|TRBM_HUMAN	tr|G1MA64|G1MA64_AILME	24.893	233	114	11	304	480	217	444	0.12	41.6
sp|P07204|TRBM_HUMAN	tr|A0A2K6JP64|A0A2K6JP64_RHIBE	29.259	270	132	11	256	472	46	309	4.34e-17	91.3
sp|P07204|TRBM_HUMAN	tr|A0A2K6JP64|A0A2K6JP64_RHIBE	28.270	237	129	5	245	480	201	397	7.58e-16	87.0
sp|P07204|TRBM_HUMAN	tr|A0A2K6JP64|A0A2K6JP64_RHIBE	33.846	130	82	2	222	351	258	383	1.37e-12	76.6
sp|P07204|TRBM_HUMAN	tr|A0A2K6JP64|A0A2K6JP64_RHIBE	28.077	260	165	10	221	466	92	343	1.87e-12	76.3
sp|P07204|TRBM_HUMAN	tr|A0A0D9RC07|A0A0D9RC07_CHLSB	29.259	270	132	11	256	472	46	309	4.34e-17	91.3
sp|P07204|TRBM_HUMAN	tr|A0A0D9RC07|A0A0D9RC07_CHLSB	28.692	237	128	6	245	480	201	397	6.88e-16	87.4
sp|P07204|TRBM_HUMAN	tr|A0A0D9RC07|A0A0D9RC07_CHLSB	33.846	130	82	2	222	351	258	383	1.04e-12	77.0
sp|P07204|TRBM_HUMAN	tr|A0A0D9RC07|A0A0D9RC07_CHLSB	27.692	260	166	10	221	466	92	343	2.32e-12	76.3
sp|P07204|TRBM_HUMAN	tr|A0A2K5XGR0|A0A2K5XGR0_MANLE	29.259	270	132	11	256	472	46	309	4.38e-17	91.3
sp|P07204|TRBM_HUMAN	tr|A0A2K5XGR0|A0A2K5XGR0_MANLE	28.692	237	128	6	245	480	201	397	6.59e-16	87.4
sp|P07204|TRBM_HUMAN	tr|A0A2K5XGR0|A0A2K5XGR0_MANLE	33.846	130	82	2	222	351	258	383	1.04e-12	77.0
sp|P07204|TRBM_HUMAN	tr|A0A2K5XGR0|A0A2K5XGR0_MANLE	27.692	260	166	10	221	466	92	343	2.46e-12	75.9
sp|P07204|TRBM_HUMAN	tr|A0A2K5NW78|A0A2K5NW78_CERAT	29.259	270	132	11	256	472	46	309	4.38e-17	91.3
sp|P07204|TRBM_HUMAN	tr|A0A2K5NW78|A0A2K5NW78_CERAT	28.692	237	128	6	245	480	201	397	6.59e-16	87.4
sp|P07204|TRBM_HUMAN	tr|A0A2K5NW78|A0A2K5NW78_CERAT	33.846	130	82	2	222	351	258	383	1.04e-12	77.0
sp|P07204|TRBM_HUMAN	tr|A0A2K5NW78|A0A2K5NW78_CERAT	27.692	260	166	10	221	466	92	343	2.46e-12	75.9
sp|P07204|TRBM_HUMAN	tr|A0A091WRP1|A0A091WRP1_OPIHO	31.837	245	147	12	245	478	195	430	4.41e-17	90.9
sp|P07204|TRBM_HUMAN	tr|A0A091WRP1|A0A091WRP1_OPIHO	27.437	277	174	11	223	485	214	477	1.12e-16	89.7
sp|P07204|TRBM_HUMAN	tr|A0A091WRP1|A0A091WRP1_OPIHO	31.304	230	133	11	223	439	378	595	7.50e-15	84.0
sp|P07204|TRBM_HUMAN	tr|A0A091WRP1|A0A091WRP1_OPIHO	32.129	249	144	14	245	480	277	513	1.53e-14	82.8
sp|P07204|TRBM_HUMAN	tr|A0A091WRP1|A0A091WRP1_OPIHO	34.586	133	77	5	245	370	478	607	2.35e-10	69.7
sp|P07204|TRBM_HUMAN	tr|A0A340Y4K0|A0A340Y4K0_LIPVE	29.259	270	132	11	256	472	46	309	4.42e-17	91.3
sp|P07204|TRBM_HUMAN	tr|A0A340Y4K0|A0A340Y4K0_LIPVE	29.114	237	127	6	245	480	201	397	1.42e-16	89.4
sp|P07204|TRBM_HUMAN	tr|A0A340Y4K0|A0A340Y4K0_LIPVE	29.044	272	134	13	248	466	78	343	3.99e-12	75.5
sp|P07204|TRBM_HUMAN	tr|A0A340Y4K0|A0A340Y4K0_LIPVE	31.757	148	94	3	222	366	258	401	5.13e-12	75.1
sp|P07204|TRBM_HUMAN	tr|A0A5G3IIQ1|A0A5G3IIQ1_XENTR	31.034	232	113	8	245	472	194	382	4.44e-17	91.3
sp|P07204|TRBM_HUMAN	tr|A0A5G3IIQ1|A0A5G3IIQ1_XENTR	28.671	286	137	13	239	466	20	296	7.50e-15	84.0
sp|P07204|TRBM_HUMAN	tr|A0A5G3IIQ1|A0A5G3IIQ1_XENTR	34.694	147	90	3	222	366	251	393	2.42e-14	82.4
sp|P07204|TRBM_HUMAN	tr|A0A5G3IIQ1|A0A5G3IIQ1_XENTR	27.070	314	166	14	216	472	35	342	6.94e-13	77.8
sp|P07204|TRBM_HUMAN	tr|A0A2K5ZFN0|A0A2K5ZFN0_MANLE	27.798	277	147	8	245	518	208	434	4.53e-17	91.3
sp|P07204|TRBM_HUMAN	tr|A0A2K5ZFN0|A0A2K5ZFN0_MANLE	29.667	300	149	15	249	493	86	378	3.56e-15	85.1
sp|P07204|TRBM_HUMAN	tr|A0A2K5ZFN0|A0A2K5ZFN0_MANLE	35.294	136	84	2	222	357	265	396	4.95e-15	84.7
sp|P07204|TRBM_HUMAN	tr|A0A2K5ZFN0|A0A2K5ZFN0_MANLE	27.660	282	139	12	239	466	40	310	1.21e-13	80.1
sp|P07204|TRBM_HUMAN	tr|G3RJU4|G3RJU4_GORGO	29.259	270	132	11	256	472	46	309	4.54e-17	91.3
sp|P07204|TRBM_HUMAN	tr|G3RJU4|G3RJU4_GORGO	29.114	237	127	6	245	480	201	397	1.57e-16	89.4
sp|P07204|TRBM_HUMAN	tr|G3RJU4|G3RJU4_GORGO	31.757	148	94	3	222	366	258	401	1.25e-12	77.0
sp|P07204|TRBM_HUMAN	tr|G3RJU4|G3RJU4_GORGO	27.692	260	166	10	221	466	92	343	2.48e-12	75.9
sp|P07204|TRBM_HUMAN	tr|A0A1S3GDV6|A0A1S3GDV6_DIPOR	34.483	261	150	13	222	466	140	395	4.64e-17	91.3
sp|P07204|TRBM_HUMAN	tr|A0A1S3GDV6|A0A1S3GDV6_DIPOR	36.842	114	69	1	244	357	291	401	5.49e-11	72.0
sp|P07204|TRBM_HUMAN	tr|A0A1S3GDV6|A0A1S3GDV6_DIPOR	38.462	78	44	2	252	328	339	413	0.010	45.1
sp|P07204|TRBM_HUMAN	tr|K7C6I2|K7C6I2_PANTR	29.259	270	132	11	256	472	46	309	4.66e-17	90.9
sp|P07204|TRBM_HUMAN	tr|K7C6I2|K7C6I2_PANTR	29.114	237	127	6	245	480	201	397	1.42e-16	89.4
sp|P07204|TRBM_HUMAN	tr|K7C6I2|K7C6I2_PANTR	33.846	130	82	2	222	351	258	383	1.48e-12	76.6
sp|P07204|TRBM_HUMAN	tr|K7C6I2|K7C6I2_PANTR	27.692	260	166	10	221	466	92	343	2.64e-12	75.9
sp|P07204|TRBM_HUMAN	tr|K7C6I2|K7C6I2_PANTR	43.590	39	21	1	244	281	360	398	5.4	36.2
sp|P07204|TRBM_HUMAN	sp|Q8IX30|SCUB3_HUMAN	29.259	270	132	11	256	472	46	309	4.66e-17	90.9
sp|P07204|TRBM_HUMAN	sp|Q8IX30|SCUB3_HUMAN	29.114	237	127	6	245	480	201	397	1.42e-16	89.4
sp|P07204|TRBM_HUMAN	sp|Q8IX30|SCUB3_HUMAN	33.846	130	82	2	222	351	258	383	1.48e-12	76.6
sp|P07204|TRBM_HUMAN	sp|Q8IX30|SCUB3_HUMAN	27.692	260	166	10	221	466	92	343	2.64e-12	75.9
sp|P07204|TRBM_HUMAN	sp|Q8IX30|SCUB3_HUMAN	43.590	39	21	1	244	281	360	398	5.4	36.2
sp|P07204|TRBM_HUMAN	tr|A0A1S3NG34|A0A1S3NG34_SALSA	35.443	158	96	5	245	398	242	397	4.67e-17	90.5
sp|P07204|TRBM_HUMAN	tr|A0A1S3NG34|A0A1S3NG34_SALSA	27.742	155	100	9	323	466	236	389	0.27	40.0
sp|P07204|TRBM_HUMAN	sp|O75095|MEGF6_HUMAN	34.167	240	135	11	244	466	164	397	4.67e-17	91.3
sp|P07204|TRBM_HUMAN	sp|O75095|MEGF6_HUMAN	39.130	115	67	1	245	359	335	446	3.22e-13	79.0
sp|P07204|TRBM_HUMAN	tr|A0A5G3H5B9|A0A5G3H5B9_XENTR	31.034	232	113	8	245	472	199	387	4.83e-17	90.9
sp|P07204|TRBM_HUMAN	tr|A0A5G3H5B9|A0A5G3H5B9_XENTR	28.058	278	139	11	239	466	35	301	6.08e-15	84.3
sp|P07204|TRBM_HUMAN	tr|A0A5G3H5B9|A0A5G3H5B9_XENTR	35.294	136	84	2	222	357	256	387	6.24e-14	80.9
sp|P07204|TRBM_HUMAN	tr|A0A5G3H5B9|A0A5G3H5B9_XENTR	27.184	309	162	14	216	472	50	347	5.70e-13	78.2
sp|P07204|TRBM_HUMAN	tr|A0A5G3H5B9|A0A5G3H5B9_XENTR	35.714	42	27	0	244	285	358	399	2.7	37.0
sp|P07204|TRBM_HUMAN	tr|A0A2R9CN24|A0A2R9CN24_PANPA	29.259	270	132	11	256	472	46	309	4.86e-17	90.9
sp|P07204|TRBM_HUMAN	tr|A0A2R9CN24|A0A2R9CN24_PANPA	29.114	237	127	6	245	480	201	397	1.45e-16	89.4
sp|P07204|TRBM_HUMAN	tr|A0A2R9CN24|A0A2R9CN24_PANPA	33.846	130	82	2	222	351	258	383	1.52e-12	76.6
sp|P07204|TRBM_HUMAN	tr|A0A2R9CN24|A0A2R9CN24_PANPA	27.692	260	166	10	221	466	92	343	2.71e-12	75.9
sp|P07204|TRBM_HUMAN	tr|A0A2R9CN24|A0A2R9CN24_PANPA	43.590	39	21	1	244	281	360	398	5.4	36.2
sp|P07204|TRBM_HUMAN	tr|A0A226NLV2|A0A226NLV2_CALSU	33.193	238	140	12	248	472	78	309	5.14e-17	90.9
sp|P07204|TRBM_HUMAN	tr|A0A226NLV2|A0A226NLV2_CALSU	29.148	223	117	6	245	466	201	383	9.05e-15	84.0
sp|P07204|TRBM_HUMAN	tr|A0A226NLV2|A0A226NLV2_CALSU	33.077	130	83	2	222	351	258	383	1.06e-12	77.0
sp|P07204|TRBM_HUMAN	tr|A0A226NLV2|A0A226NLV2_CALSU	40.678	59	31	3	424	480	54	110	2.7	37.0
sp|P07204|TRBM_HUMAN	tr|A0A226NLV2|A0A226NLV2_CALSU	40.541	37	22	0	244	280	360	396	2.8	37.0
sp|P07204|TRBM_HUMAN	tr|A0A2Y9EB29|A0A2Y9EB29_TRIMA	28.889	270	133	11	256	472	46	309	5.17e-17	90.9
sp|P07204|TRBM_HUMAN	tr|A0A2Y9EB29|A0A2Y9EB29_TRIMA	28.692	237	128	5	245	480	201	397	7.93e-17	90.5
sp|P07204|TRBM_HUMAN	tr|A0A2Y9EB29|A0A2Y9EB29_TRIMA	33.077	130	83	2	222	351	258	383	4.96e-12	75.1
sp|P07204|TRBM_HUMAN	tr|A0A2Y9EB29|A0A2Y9EB29_TRIMA	28.676	272	135	13	248	466	78	343	7.77e-12	74.3
sp|P07204|TRBM_HUMAN	tr|A0A2K5F2I9|A0A2K5F2I9_AOTNA	29.259	270	132	11	256	472	46	309	5.17e-17	90.9
sp|P07204|TRBM_HUMAN	tr|A0A2K5F2I9|A0A2K5F2I9_AOTNA	29.114	237	127	6	245	480	201	397	9.78e-17	90.1
sp|P07204|TRBM_HUMAN	tr|A0A2K5F2I9|A0A2K5F2I9_AOTNA	32.432	148	93	3	222	366	258	401	1.46e-12	76.6
sp|P07204|TRBM_HUMAN	tr|A0A2K5F2I9|A0A2K5F2I9_AOTNA	27.692	260	166	10	221	466	92	343	2.59e-12	75.9
sp|P07204|TRBM_HUMAN	tr|W5P4I6|W5P4I6_SHEEP	34.025	241	129	11	178	393	127	362	5.20e-17	90.1
sp|P07204|TRBM_HUMAN	tr|A0A384CA12|A0A384CA12_URSMA	29.259	270	132	11	256	472	42	305	5.30e-17	90.9
sp|P07204|TRBM_HUMAN	tr|A0A384CA12|A0A384CA12_URSMA	29.114	237	127	6	245	480	197	393	1.41e-16	89.4
sp|P07204|TRBM_HUMAN	tr|A0A384CA12|A0A384CA12_URSMA	29.044	272	134	13	248	466	74	339	4.74e-12	75.1
sp|P07204|TRBM_HUMAN	tr|A0A384CA12|A0A384CA12_URSMA	31.757	148	94	3	222	366	254	397	6.64e-12	74.7
sp|P07204|TRBM_HUMAN	tr|H2P4P1|H2P4P1_PONAB	28.807	243	128	7	245	484	206	406	5.32e-17	90.9
sp|P07204|TRBM_HUMAN	tr|H2P4P1|H2P4P1_PONAB	29.889	271	131	13	249	466	84	348	4.15e-15	84.7
sp|P07204|TRBM_HUMAN	tr|H2P4P1|H2P4P1_PONAB	36.029	136	83	2	222	357	263	394	5.67e-15	84.3
sp|P07204|TRBM_HUMAN	tr|H2P4P1|H2P4P1_PONAB	27.645	293	145	13	228	466	29	308	3.29e-13	79.0
sp|P07204|TRBM_HUMAN	tr|H9H1Q9|H9H1Q9_MELGA	33.058	242	134	11	244	466	95	327	5.36e-17	90.9
sp|P07204|TRBM_HUMAN	tr|H9H1Q9|H9H1Q9_MELGA	31.466	232	141	10	256	475	728	953	2.48e-15	85.5
sp|P07204|TRBM_HUMAN	tr|H9H1Q9|H9H1Q9_MELGA	30.901	233	129	12	256	466	24	246	5.57e-10	68.6
sp|P07204|TRBM_HUMAN	tr|H9H1Q9|H9H1Q9_MELGA	30.800	250	140	15	244	472	178	415	1.45e-07	60.8
sp|P07204|TRBM_HUMAN	tr|H9H1Q9|H9H1Q9_MELGA	30.556	180	105	7	233	398	1019	1192	2.67e-05	53.5
sp|P07204|TRBM_HUMAN	tr|H9H1Q9|H9H1Q9_MELGA	33.129	163	80	8	253	398	267	417	3.67e-05	53.1
sp|P07204|TRBM_HUMAN	tr|H9H1Q9|H9H1Q9_MELGA	35.366	164	79	10	324	468	1031	1186	2.84e-04	50.1
sp|P07204|TRBM_HUMAN	tr|H9H1Q9|H9H1Q9_MELGA	23.913	184	90	4	301	475	687	829	7.53e-04	48.5
sp|P07204|TRBM_HUMAN	tr|H9H1Q9|H9H1Q9_MELGA	27.562	283	133	15	248	469	312	583	0.035	43.1
sp|P07204|TRBM_HUMAN	tr|H9H1Q9|H9H1Q9_MELGA	28.571	196	91	13	325	473	553	746	0.26	40.4
sp|P07204|TRBM_HUMAN	tr|A0A3B4V9A9|A0A3B4V9A9_SERDU	30.131	229	119	6	245	472	157	345	5.43e-17	90.9
sp|P07204|TRBM_HUMAN	tr|A0A3B4V9A9|A0A3B4V9A9_SERDU	33.755	237	138	12	249	472	35	265	8.40e-17	90.1
sp|P07204|TRBM_HUMAN	tr|A0A3B4V9A9|A0A3B4V9A9_SERDU	31.973	147	94	3	222	366	214	356	1.04e-13	80.5
sp|P07204|TRBM_HUMAN	tr|A0A3B4V9A9|A0A3B4V9A9_SERDU	29.588	267	164	13	221	472	48	305	1.44e-11	73.6
sp|P07204|TRBM_HUMAN	tr|A0A3B4V9A9|A0A3B4V9A9_SERDU	38.298	94	51	5	305	394	8	98	6.80e-06	55.1
sp|P07204|TRBM_HUMAN	tr|A0A3B4V9A9|A0A3B4V9A9_SERDU	26.174	149	68	5	340	484	2	112	0.39	39.7
sp|P07204|TRBM_HUMAN	tr|H0ZP33|H0ZP33_TAEGU	36.508	189	101	10	292	468	204	385	5.59e-17	90.9
sp|P07204|TRBM_HUMAN	tr|H0ZP33|H0ZP33_TAEGU	30.612	245	154	11	245	478	197	436	5.79e-16	87.4
sp|P07204|TRBM_HUMAN	tr|H0ZP33|H0ZP33_TAEGU	30.939	181	117	5	219	395	417	593	1.85e-12	76.3
sp|P07204|TRBM_HUMAN	tr|H0ZP33|H0ZP33_TAEGU	29.870	231	141	10	222	439	379	601	2.13e-12	76.3
sp|P07204|TRBM_HUMAN	tr|H0ZP33|H0ZP33_TAEGU	27.600	250	158	11	245	480	361	601	4.07e-12	75.1
sp|P07204|TRBM_HUMAN	tr|A0A1L8HW58|A0A1L8HW58_XENLA	31.897	232	140	10	256	475	1820	2045	5.69e-17	91.3
sp|P07204|TRBM_HUMAN	tr|A0A1L8HW58|A0A1L8HW58_XENLA	33.471	242	132	12	244	466	1198	1429	6.51e-16	87.8
sp|P07204|TRBM_HUMAN	tr|A0A1L8HW58|A0A1L8HW58_XENLA	32.051	234	126	13	255	466	1126	1348	4.27e-13	79.0
sp|P07204|TRBM_HUMAN	tr|A0A1L8HW58|A0A1L8HW58_XENLA	27.244	312	177	12	210	495	2371	2658	2.50e-11	73.2
sp|P07204|TRBM_HUMAN	tr|A0A1L8HW58|A0A1L8HW58_XENLA	29.614	233	106	11	289	466	1034	1263	4.14e-09	65.9
sp|P07204|TRBM_HUMAN	tr|A0A1L8HW58|A0A1L8HW58_XENLA	28.704	216	108	8	256	466	463	637	6.62e-09	65.1
sp|P07204|TRBM_HUMAN	tr|A0A1L8HW58|A0A1L8HW58_XENLA	30.909	275	124	17	248	469	1414	1675	1.26e-08	64.3
sp|P07204|TRBM_HUMAN	tr|A0A1L8HW58|A0A1L8HW58_XENLA	28.151	238	118	12	241	472	1327	1517	1.22e-06	57.8
sp|P07204|TRBM_HUMAN	tr|A0A1L8HW58|A0A1L8HW58_XENLA	29.167	216	106	11	304	473	1624	1838	2.21e-06	57.0
sp|P07204|TRBM_HUMAN	tr|A0A1L8HW58|A0A1L8HW58_XENLA	25.926	351	197	18	160	486	643	954	3.39e-06	56.6
sp|P07204|TRBM_HUMAN	tr|A0A1L8HW58|A0A1L8HW58_XENLA	35.366	164	78	10	324	468	2123	2277	1.23e-05	54.7
sp|P07204|TRBM_HUMAN	tr|A0A1L8HW58|A0A1L8HW58_XENLA	28.986	207	89	11	281	473	441	603	2.20e-05	53.9
sp|P07204|TRBM_HUMAN	tr|A0A1L8HW58|A0A1L8HW58_XENLA	32.727	165	78	10	253	398	1369	1519	3.99e-05	53.1
sp|P07204|TRBM_HUMAN	tr|A0A1L8HW58|A0A1L8HW58_XENLA	26.277	274	150	15	252	480	2216	2482	1.04e-04	51.6
sp|P07204|TRBM_HUMAN	tr|A0A1L8HW58|A0A1L8HW58_XENLA	26.087	184	86	5	301	475	1779	1921	3.79e-04	49.7
sp|P07204|TRBM_HUMAN	tr|A0A1L8HW58|A0A1L8HW58_XENLA	30.556	108	72	2	249	355	2573	2678	0.008	45.4
sp|P07204|TRBM_HUMAN	tr|A0A1L8HW58|A0A1L8HW58_XENLA	25.698	358	193	20	158	473	819	1145	0.018	44.3
sp|P07204|TRBM_HUMAN	tr|A0A1L8HW58|A0A1L8HW58_XENLA	27.807	187	109	7	222	394	2147	2321	0.023	43.9
sp|P07204|TRBM_HUMAN	tr|A0A1L8HW58|A0A1L8HW58_XENLA	28.632	234	120	10	255	466	1984	2192	0.029	43.5
sp|P07204|TRBM_HUMAN	tr|A0A1L8HW58|A0A1L8HW58_XENLA	24.476	286	140	13	222	472	592	836	0.24	40.8
sp|P07204|TRBM_HUMAN	tr|A0A1L8HW58|A0A1L8HW58_XENLA	24.521	261	133	10	256	466	502	748	0.29	40.4
sp|P07204|TRBM_HUMAN	tr|A0A1L8HW58|A0A1L8HW58_XENLA	36.735	49	30	1	304	351	270	318	1.8	37.7
sp|P07204|TRBM_HUMAN	tr|A0A3Q0CRW6|A0A3Q0CRW6_MESAU	32.824	262	124	16	248	468	701	951	5.75e-17	90.9
sp|P07204|TRBM_HUMAN	tr|A0A3Q0CRW6|A0A3Q0CRW6_MESAU	31.818	220	98	10	256	465	938	1115	1.79e-14	82.8
sp|P07204|TRBM_HUMAN	tr|A0A3Q0CRW6|A0A3Q0CRW6_MESAU	35.766	137	68	5	224	351	947	1072	1.50e-10	70.5
sp|P07204|TRBM_HUMAN	tr|A0A3Q0CRW6|A0A3Q0CRW6_MESAU	29.762	168	77	5	303	466	942	1072	7.11e-10	68.2
sp|P07204|TRBM_HUMAN	tr|A0A5G3IIX9|A0A5G3IIX9_XENTR	31.034	232	113	8	245	472	175	363	5.78e-17	90.5
sp|P07204|TRBM_HUMAN	tr|A0A5G3IIX9|A0A5G3IIX9_XENTR	27.957	279	139	11	239	466	10	277	9.71e-15	83.6
sp|P07204|TRBM_HUMAN	tr|A0A5G3IIX9|A0A5G3IIX9_XENTR	34.694	147	90	3	222	366	232	374	2.44e-14	82.4
sp|P07204|TRBM_HUMAN	tr|A0A5G3IIX9|A0A5G3IIX9_XENTR	27.097	310	162	14	216	472	25	323	7.26e-13	77.8
sp|P07204|TRBM_HUMAN	tr|F7A4N6|F7A4N6_CALJA	29.259	270	132	11	256	472	46	309	5.84e-17	90.9
sp|P07204|TRBM_HUMAN	tr|F7A4N6|F7A4N6_CALJA	29.114	237	127	6	245	480	201	397	6.66e-17	90.5
sp|P07204|TRBM_HUMAN	tr|F7A4N6|F7A4N6_CALJA	27.692	260	166	10	221	466	92	343	2.75e-12	75.9
sp|P07204|TRBM_HUMAN	tr|F7A4N6|F7A4N6_CALJA	33.846	130	82	2	222	351	258	383	5.94e-12	74.7
sp|P07204|TRBM_HUMAN	tr|A0A5G3HVZ1|A0A5G3HVZ1_XENTR	30.579	363	180	20	256	566	515	857	5.85e-17	90.9
sp|P07204|TRBM_HUMAN	tr|A0A5G3HVZ1|A0A5G3HVZ1_XENTR	27.820	266	130	11	227	464	356	587	1.81e-06	57.4
sp|P07204|TRBM_HUMAN	tr|A0A5G3HVZ1|A0A5G3HVZ1_XENTR	29.143	175	82	7	304	466	382	526	2.45e-05	53.5
sp|P07204|TRBM_HUMAN	tr|A0A5G3HVZ1|A0A5G3HVZ1_XENTR	31.628	215	106	12	304	485	285	491	0.003	47.0
sp|P07204|TRBM_HUMAN	tr|A0A5G3HVZ1|A0A5G3HVZ1_XENTR	26.241	282	134	15	256	468	778	1054	0.004	46.6
sp|P07204|TRBM_HUMAN	tr|A0A5G3HVZ1|A0A5G3HVZ1_XENTR	37.931	58	30	2	424	475	1276	1333	0.71	38.9
sp|P07204|TRBM_HUMAN	tr|G3UUT9|G3UUT9_MELGA	32.258	279	130	12	244	466	74	349	6.05e-17	90.9
sp|P07204|TRBM_HUMAN	tr|G3UUT9|G3UUT9_MELGA	36.301	146	83	4	222	361	217	358	4.75e-11	72.0
sp|P07204|TRBM_HUMAN	tr|G3UUT9|G3UUT9_MELGA	32.335	167	86	7	325	473	71	228	5.13e-06	55.8
sp|P07204|TRBM_HUMAN	tr|A0A151NCY9|A0A151NCY9_ALLMI	33.471	242	132	12	244	466	1275	1506	6.07e-17	91.3
sp|P07204|TRBM_HUMAN	tr|A0A151NCY9|A0A151NCY9_ALLMI	31.897	232	140	10	256	475	1897	2122	4.79e-16	88.2
sp|P07204|TRBM_HUMAN	tr|A0A151NCY9|A0A151NCY9_ALLMI	30.531	226	122	8	261	466	2500	2710	4.73e-12	75.5
sp|P07204|TRBM_HUMAN	tr|A0A151NCY9|A0A151NCY9_ALLMI	31.250	224	129	12	261	466	1209	1425	1.81e-11	73.6
sp|P07204|TRBM_HUMAN	tr|A0A151NCY9|A0A151NCY9_ALLMI	30.137	219	95	12	304	466	1124	1340	1.23e-09	67.8
sp|P07204|TRBM_HUMAN	tr|A0A151NCY9|A0A151NCY9_ALLMI	30.996	271	129	15	248	469	1491	1752	3.55e-09	66.2
sp|P07204|TRBM_HUMAN	tr|A0A151NCY9|A0A151NCY9_ALLMI	31.250	208	110	13	281	466	518	714	4.59e-08	62.4
sp|P07204|TRBM_HUMAN	tr|A0A151NCY9|A0A151NCY9_ALLMI	30.041	243	126	11	233	466	2188	2395	1.10e-07	61.2
sp|P07204|TRBM_HUMAN	tr|A0A151NCY9|A0A151NCY9_ALLMI	31.621	253	133	16	244	472	1358	1594	1.43e-07	60.8
sp|P07204|TRBM_HUMAN	tr|A0A151NCY9|A0A151NCY9_ALLMI	30.415	217	102	13	304	473	1701	1915	1.55e-07	60.8
sp|P07204|TRBM_HUMAN	tr|A0A151NCY9|A0A151NCY9_ALLMI	33.537	164	78	9	253	398	1446	1596	2.04e-05	53.9
sp|P07204|TRBM_HUMAN	tr|A0A151NCY9|A0A151NCY9_ALLMI	30.075	266	123	15	255	468	2101	2355	4.07e-05	53.1
sp|P07204|TRBM_HUMAN	tr|A0A151NCY9|A0A151NCY9_ALLMI	32.710	107	70	1	249	355	2651	2755	4.63e-05	52.8
sp|P07204|TRBM_HUMAN	tr|A0A151NCY9|A0A151NCY9_ALLMI	35.862	145	80	7	339	473	539	680	7.39e-05	52.0
sp|P07204|TRBM_HUMAN	tr|A0A151NCY9|A0A151NCY9_ALLMI	24.101	278	144	11	222	468	2349	2590	1.73e-04	50.8
sp|P07204|TRBM_HUMAN	tr|A0A151NCY9|A0A151NCY9_ALLMI	24.457	184	89	4	301	475	1856	1998	2.18e-04	50.4
sp|P07204|TRBM_HUMAN	tr|A0A151NCY9|A0A151NCY9_ALLMI	31.818	198	73	13	323	466	983	1172	3.12e-04	50.1
sp|P07204|TRBM_HUMAN	tr|A0A151NCY9|A0A151NCY9_ALLMI	25.175	286	138	12	222	472	669	913	4.66e-04	49.7
sp|P07204|TRBM_HUMAN	tr|A0A151NCY9|A0A151NCY9_ALLMI	30.043	233	127	11	261	473	1006	1222	0.001	48.1
sp|P07204|TRBM_HUMAN	tr|A0A151NCY9|A0A151NCY9_ALLMI	42.857	49	27	1	304	351	337	385	0.13	41.6
sp|P07204|TRBM_HUMAN	tr|A0A151NCY9|A0A151NCY9_ALLMI	24.901	253	142	9	256	466	579	825	0.15	41.2
sp|P07204|TRBM_HUMAN	tr|A0A452F805|A0A452F805_CAPHI	32.824	262	153	11	222	466	143	398	6.14e-17	90.9
sp|P07204|TRBM_HUMAN	tr|A0A452F805|A0A452F805_CAPHI	38.596	114	67	1	244	357	335	445	3.85e-13	79.0
sp|P07204|TRBM_HUMAN	tr|A0A452F805|A0A452F805_CAPHI	34.104	173	103	8	304	466	141	312	1.51e-10	70.5
sp|P07204|TRBM_HUMAN	tr|A0A1U7S3W1|A0A1U7S3W1_ALLSI	32.400	250	136	15	244	472	5128	5365	6.14e-17	91.3
sp|P07204|TRBM_HUMAN	tr|A0A1U7S3W1|A0A1U7S3W1_ALLSI	27.826	230	136	10	253	466	5260	5475	4.18e-11	72.4
sp|P07204|TRBM_HUMAN	tr|A0A1U7S3W1|A0A1U7S3W1_ALLSI	23.671	207	84	5	266	472	5109	5241	2.24e-04	50.4
sp|P07204|TRBM_HUMAN	tr|A0A1U7S3W1|A0A1U7S3W1_ALLSI	31.481	108	62	5	264	364	5434	5536	5.85e-04	49.3
sp|P07204|TRBM_HUMAN	tr|A0A1U7S3W1|A0A1U7S3W1_ALLSI	25.157	159	80	5	252	374	5344	5499	0.025	43.9
sp|P07204|TRBM_HUMAN	tr|A0A093GNI1|A0A093GNI1_DRYPU	34.899	149	91	3	222	368	260	404	6.19e-17	90.5
sp|P07204|TRBM_HUMAN	tr|A0A093GNI1|A0A093GNI1_DRYPU	34.416	154	93	5	245	395	242	390	7.43e-16	87.0
sp|P07204|TRBM_HUMAN	tr|A0A093GNI1|A0A093GNI1_DRYPU	30.040	253	153	12	224	466	67	305	2.85e-13	79.0
sp|P07204|TRBM_HUMAN	tr|A0A093GNI1|A0A093GNI1_DRYPU	26.538	260	118	10	245	472	173	391	2.85e-10	69.3
sp|P07204|TRBM_HUMAN	tr|A0A093GNI1|A0A093GNI1_DRYPU	29.064	203	123	11	256	444	18	213	2.40e-09	66.2
sp|P07204|TRBM_HUMAN	tr|A0A093GNI1|A0A093GNI1_DRYPU	27.703	148	63	6	325	466	1	110	1.5	38.1
sp|P07204|TRBM_HUMAN	tr|F6YCN2|F6YCN2_HORSE	32.883	222	97	10	254	465	919	1098	6.29e-17	90.9
sp|P07204|TRBM_HUMAN	tr|F6YCN2|F6YCN2_HORSE	32.061	262	122	16	248	466	684	932	2.58e-13	79.3
sp|P07204|TRBM_HUMAN	tr|F6YCN2|F6YCN2_HORSE	30.693	202	100	8	224	394	951	1143	1.44e-07	60.8
sp|P07204|TRBM_HUMAN	tr|F6YCN2|F6YCN2_HORSE	26.728	217	98	10	287	481	853	1030	5.33e-04	49.3
sp|P07204|TRBM_HUMAN	tr|A0A2K6F4I1|A0A2K6F4I1_PROCO	27.798	277	147	8	245	518	206	432	6.47e-17	90.5
sp|P07204|TRBM_HUMAN	tr|A0A2K6F4I1|A0A2K6F4I1_PROCO	35.862	145	87	3	222	364	263	403	3.62e-15	85.1
sp|P07204|TRBM_HUMAN	tr|A0A2K6F4I1|A0A2K6F4I1_PROCO	29.889	271	131	13	249	466	84	348	3.98e-15	84.7
sp|P07204|TRBM_HUMAN	tr|A0A2K6F4I1|A0A2K6F4I1_PROCO	28.328	293	143	13	228	466	29	308	4.41e-14	81.6
sp|P07204|TRBM_HUMAN	tr|M3X1M2|M3X1M2_FELCA	32.917	240	133	14	252	472	5117	5347	6.70e-17	90.9
sp|P07204|TRBM_HUMAN	tr|M3X1M2|M3X1M2_FELCA	26.809	235	146	9	253	473	5242	5464	6.82e-11	71.6
sp|P07204|TRBM_HUMAN	tr|M3X1M2|M3X1M2_FELCA	35.185	108	58	6	264	364	5416	5518	1.83e-05	54.3
sp|P07204|TRBM_HUMAN	tr|M3X1M2|M3X1M2_FELCA	27.215	158	80	6	252	375	5326	5482	0.004	46.2
sp|P07204|TRBM_HUMAN	tr|M3X1M2|M3X1M2_FELCA	45.098	51	27	1	424	473	5089	5139	0.009	45.4
sp|P07204|TRBM_HUMAN	tr|M3X1M2|M3X1M2_FELCA	23.744	219	107	10	304	466	5086	5300	0.054	42.7
sp|P07204|TRBM_HUMAN	tr|R0LJV7|R0LJV7_ANAPL	33.471	242	132	12	244	466	1034	1265	7.02e-17	90.9
sp|P07204|TRBM_HUMAN	tr|R0LJV7|R0LJV7_ANAPL	31.466	232	141	10	256	475	1656	1881	8.67e-16	87.4
sp|P07204|TRBM_HUMAN	tr|R0LJV7|R0LJV7_ANAPL	31.441	229	132	12	256	466	963	1184	1.88e-11	73.6
sp|P07204|TRBM_HUMAN	tr|R0LJV7|R0LJV7_ANAPL	29.204	226	125	8	261	466	2259	2469	3.14e-10	69.7
sp|P07204|TRBM_HUMAN	tr|R0LJV7|R0LJV7_ANAPL	31.739	230	132	13	252	466	2291	2510	4.70e-10	68.9
sp|P07204|TRBM_HUMAN	tr|R0LJV7|R0LJV7_ANAPL	31.022	274	125	16	248	469	1250	1511	4.48e-09	65.9
sp|P07204|TRBM_HUMAN	tr|R0LJV7|R0LJV7_ANAPL	29.358	218	98	12	304	466	883	1099	1.08e-08	64.7
sp|P07204|TRBM_HUMAN	tr|R0LJV7|R0LJV7_ANAPL	31.250	208	110	13	281	466	269	465	6.25e-08	62.0
sp|P07204|TRBM_HUMAN	tr|R0LJV7|R0LJV7_ANAPL	31.225	253	134	16	244	472	1117	1353	3.06e-07	59.7
sp|P07204|TRBM_HUMAN	tr|R0LJV7|R0LJV7_ANAPL	29.630	216	105	12	304	473	1460	1674	4.86e-07	59.3
sp|P07204|TRBM_HUMAN	tr|R0LJV7|R0LJV7_ANAPL	31.461	178	106	8	233	398	1947	2120	3.00e-06	56.6
sp|P07204|TRBM_HUMAN	tr|R0LJV7|R0LJV7_ANAPL	33.333	162	81	8	253	398	1205	1355	1.14e-05	54.7
sp|P07204|TRBM_HUMAN	tr|R0LJV7|R0LJV7_ANAPL	25.090	279	140	12	222	468	2108	2349	2.45e-05	53.5
sp|P07204|TRBM_HUMAN	tr|R0LJV7|R0LJV7_ANAPL	35.862	145	80	7	339	473	290	431	9.74e-05	51.6
sp|P07204|TRBM_HUMAN	tr|R0LJV7|R0LJV7_ANAPL	32.710	107	70	1	249	355	2410	2514	1.58e-04	51.2
sp|P07204|TRBM_HUMAN	tr|R0LJV7|R0LJV7_ANAPL	29.699	266	124	15	255	468	1860	2114	2.30e-04	50.4
sp|P07204|TRBM_HUMAN	tr|R0LJV7|R0LJV7_ANAPL	23.913	184	90	4	301	475	1615	1757	3.62e-04	50.1
sp|P07204|TRBM_HUMAN	tr|R0LJV7|R0LJV7_ANAPL	25.614	285	146	11	222	472	420	672	4.01e-04	49.7
sp|P07204|TRBM_HUMAN	tr|R0LJV7|R0LJV7_ANAPL	25.641	312	173	15	206	466	468	771	0.002	47.4
sp|P07204|TRBM_HUMAN	tr|R0LJV7|R0LJV7_ANAPL	28.755	233	140	10	256	473	760	981	0.026	43.9
sp|P07204|TRBM_HUMAN	tr|R0LJV7|R0LJV7_ANAPL	44.898	49	26	1	304	351	88	136	0.088	42.0
sp|P07204|TRBM_HUMAN	tr|R0LJV7|R0LJV7_ANAPL	24.901	253	142	9	256	466	330	576	0.22	40.8
sp|P07204|TRBM_HUMAN	sp|Q8IWY4|SCUB1_HUMAN	29.508	244	125	9	245	484	206	406	7.18e-17	90.5
sp|P07204|TRBM_HUMAN	sp|Q8IWY4|SCUB1_HUMAN	36.029	136	83	2	222	357	263	394	5.83e-15	84.3
sp|P07204|TRBM_HUMAN	sp|Q8IWY4|SCUB1_HUMAN	29.889	271	131	13	249	466	84	348	9.09e-15	84.0
sp|P07204|TRBM_HUMAN	sp|Q8IWY4|SCUB1_HUMAN	27.645	293	145	13	228	466	29	308	1.75e-13	79.7
sp|P07204|TRBM_HUMAN	tr|A0A226MJS0|A0A226MJS0_CALSU	33.058	242	133	12	244	466	1056	1287	7.18e-17	90.9
sp|P07204|TRBM_HUMAN	tr|A0A226MJS0|A0A226MJS0_CALSU	31.441	229	132	12	256	466	985	1206	4.14e-12	75.5
sp|P07204|TRBM_HUMAN	tr|A0A226MJS0|A0A226MJS0_CALSU	26.733	303	189	9	256	529	1714	2012	3.75e-10	69.3
sp|P07204|TRBM_HUMAN	tr|A0A226MJS0|A0A226MJS0_CALSU	31.022	274	125	16	248	469	1272	1533	2.03e-09	67.0
sp|P07204|TRBM_HUMAN	tr|A0A226MJS0|A0A226MJS0_CALSU	31.250	208	110	13	281	466	226	422	2.91e-08	63.2
sp|P07204|TRBM_HUMAN	tr|A0A226MJS0|A0A226MJS0_CALSU	28.017	232	125	9	261	466	2376	2591	3.54e-08	62.8
sp|P07204|TRBM_HUMAN	tr|A0A226MJS0|A0A226MJS0_CALSU	31.984	247	140	15	244	472	1139	1375	1.13e-07	61.2
sp|P07204|TRBM_HUMAN	tr|A0A226MJS0|A0A226MJS0_CALSU	29.630	243	127	11	233	466	2064	2271	1.17e-06	58.2
sp|P07204|TRBM_HUMAN	tr|A0A226MJS0|A0A226MJS0_CALSU	33.537	164	78	9	253	398	1227	1377	1.46e-05	54.3
sp|P07204|TRBM_HUMAN	tr|A0A226MJS0|A0A226MJS0_CALSU	24.731	279	141	12	222	468	2225	2466	1.59e-05	54.3
sp|P07204|TRBM_HUMAN	tr|A0A226MJS0|A0A226MJS0_CALSU	35.862	145	80	7	339	473	247	388	5.42e-05	52.4
sp|P07204|TRBM_HUMAN	tr|A0A226MJS0|A0A226MJS0_CALSU	30.075	266	123	15	255	468	1977	2231	6.01e-05	52.4
sp|P07204|TRBM_HUMAN	tr|A0A226MJS0|A0A226MJS0_CALSU	27.358	212	100	11	304	466	832	1038	6.66e-05	52.4
sp|P07204|TRBM_HUMAN	tr|A0A226MJS0|A0A226MJS0_CALSU	32.710	107	70	1	249	355	2532	2636	1.09e-04	51.6
sp|P07204|TRBM_HUMAN	tr|A0A226MJS0|A0A226MJS0_CALSU	23.913	184	90	4	301	475	1673	1815	2.16e-04	50.4
sp|P07204|TRBM_HUMAN	tr|A0A226MJS0|A0A226MJS0_CALSU	24.825	286	139	12	222	472	377	621	4.20e-04	49.7
sp|P07204|TRBM_HUMAN	tr|A0A226MJS0|A0A226MJS0_CALSU	31.313	198	74	13	323	466	691	880	5.28e-04	49.3
sp|P07204|TRBM_HUMAN	tr|A0A226MJS0|A0A226MJS0_CALSU	33.333	105	62	5	304	401	1482	1585	0.001	48.5
sp|P07204|TRBM_HUMAN	tr|A0A226MJS0|A0A226MJS0_CALSU	28.814	236	117	11	255	466	1937	2145	0.005	46.2
sp|P07204|TRBM_HUMAN	tr|A0A226MJS0|A0A226MJS0_CALSU	24.901	253	142	9	256	466	287	533	0.091	42.0
sp|P07204|TRBM_HUMAN	tr|A0A226MJS0|A0A226MJS0_CALSU	42.857	49	27	1	304	351	45	93	0.19	40.8
sp|P07204|TRBM_HUMAN	tr|A0A226MJS0|A0A226MJS0_CALSU	26.754	228	111	12	311	495	1914	2128	4.2	36.6
sp|P07204|TRBM_HUMAN	tr|F7CKI7|F7CKI7_HORSE	36.402	239	129	14	244	466	1359	1590	7.32e-17	90.9
sp|P07204|TRBM_HUMAN	tr|F7CKI7|F7CKI7_HORSE	32.482	274	119	15	249	469	1576	1836	1.60e-13	80.1
sp|P07204|TRBM_HUMAN	tr|F7CKI7|F7CKI7_HORSE	31.349	252	127	14	256	466	705	951	1.63e-11	73.6
sp|P07204|TRBM_HUMAN	tr|F7CKI7|F7CKI7_HORSE	32.218	239	139	14	256	480	1983	2212	4.91e-11	72.0
sp|P07204|TRBM_HUMAN	tr|F7CKI7|F7CKI7_HORSE	28.514	249	132	10	244	466	2564	2792	6.46e-11	71.6
sp|P07204|TRBM_HUMAN	tr|F7CKI7|F7CKI7_HORSE	31.602	231	135	12	255	468	1287	1511	1.03e-10	71.2
sp|P07204|TRBM_HUMAN	tr|F7CKI7|F7CKI7_HORSE	31.783	258	125	14	255	468	2187	2437	1.83e-09	67.0
sp|P07204|TRBM_HUMAN	tr|F7CKI7|F7CKI7_HORSE	32.292	192	96	11	304	472	1208	1388	2.85e-09	66.6
sp|P07204|TRBM_HUMAN	tr|F7CKI7|F7CKI7_HORSE	29.389	262	143	16	252	486	1198	1444	5.41e-08	62.4
sp|P07204|TRBM_HUMAN	tr|F7CKI7|F7CKI7_HORSE	30.325	277	157	16	252	509	2614	2873	8.96e-08	61.6
sp|P07204|TRBM_HUMAN	tr|F7CKI7|F7CKI7_HORSE	28.774	212	103	9	304	468	1786	1996	2.77e-07	60.1
sp|P07204|TRBM_HUMAN	tr|F7CKI7|F7CKI7_HORSE	35.238	105	63	4	304	405	2111	2213	7.21e-07	58.5
sp|P07204|TRBM_HUMAN	tr|F7CKI7|F7CKI7_HORSE	27.692	325	185	19	160	466	804	1096	1.57e-06	57.4
sp|P07204|TRBM_HUMAN	tr|F7CKI7|F7CKI7_HORSE	33.051	118	72	3	249	363	2733	2846	1.72e-06	57.4
sp|P07204|TRBM_HUMAN	tr|F7CKI7|F7CKI7_HORSE	30.435	184	79	9	296	473	624	764	1.74e-06	57.4
sp|P07204|TRBM_HUMAN	tr|F7CKI7|F7CKI7_HORSE	30.500	200	107	11	252	432	2296	2482	7.54e-06	55.5
sp|P07204|TRBM_HUMAN	tr|F7CKI7|F7CKI7_HORSE	27.536	138	89	4	222	355	2625	2755	6.24e-04	49.3
sp|P07204|TRBM_HUMAN	tr|F7CKI7|F7CKI7_HORSE	30.178	169	93	7	244	398	2328	2485	0.027	43.9
sp|P07204|TRBM_HUMAN	tr|F7CKI7|F7CKI7_HORSE	26.829	287	133	15	244	468	1072	1343	0.029	43.9
sp|P07204|TRBM_HUMAN	tr|F7CKI7|F7CKI7_HORSE	40.678	59	33	1	425	481	633	691	7.0	35.8
sp|P07204|TRBM_HUMAN	tr|A0A2K6FG71|A0A2K6FG71_PROCO	29.321	324	183	18	177	466	757	1068	7.77e-17	90.5
sp|P07204|TRBM_HUMAN	tr|A0A2K6FG71|A0A2K6FG71_PROCO	31.174	247	150	13	256	486	1016	1258	4.17e-14	82.0
sp|P07204|TRBM_HUMAN	tr|A0A2K6FG71|A0A2K6FG71_PROCO	29.384	211	121	14	244	442	1086	1280	3.54e-05	53.1
sp|P07204|TRBM_HUMAN	tr|A0A2K6FG71|A0A2K6FG71_PROCO	25.000	276	138	12	256	466	1140	1411	5.88e-04	49.3
sp|P07204|TRBM_HUMAN	tr|A0A2K6FG71|A0A2K6FG71_PROCO	37.500	56	30	2	426	476	614	669	4.2	36.6
sp|P07204|TRBM_HUMAN	tr|A0A2K6FG71|A0A2K6FG71_PROCO	30.841	107	63	8	268	367	1327	1429	5.7	36.2
sp|P07204|TRBM_HUMAN	tr|A0A5F9DB06|A0A5F9DB06_RABIT	28.839	267	131	10	216	466	25	248	7.90e-17	88.6
sp|P07204|TRBM_HUMAN	tr|A0A5F9DB06|A0A5F9DB06_RABIT	28.966	145	94	2	224	362	118	259	3.50e-06	55.5
sp|P07204|TRBM_HUMAN	tr|A0A5F9DB06|A0A5F9DB06_RABIT	36.585	82	48	2	244	324	184	262	7.56e-05	51.2
sp|P07204|TRBM_HUMAN	tr|A0A2K6KLE7|A0A2K6KLE7_RHIBE	35.472	265	142	13	222	466	183	438	7.99e-17	90.5
sp|P07204|TRBM_HUMAN	tr|A0A2K6KLE7|A0A2K6KLE7_RHIBE	33.750	240	136	11	244	466	164	397	5.06e-15	84.7
sp|P07204|TRBM_HUMAN	tr|A0A2K6KLE7|A0A2K6KLE7_RHIBE	38.793	116	68	1	244	359	334	446	1.49e-13	80.1
sp|P07204|TRBM_HUMAN	tr|A0A2K6KLE7|A0A2K6KLE7_RHIBE	32.124	193	91	9	295	466	138	311	1.82e-09	67.0
sp|P07204|TRBM_HUMAN	tr|A0A1U8DGN0|A0A1U8DGN0_ALLSI	33.471	242	132	12	244	466	1207	1438	8.20e-17	90.9
sp|P07204|TRBM_HUMAN	tr|A0A1U8DGN0|A0A1U8DGN0_ALLSI	31.897	232	140	10	256	475	1829	2054	6.92e-16	87.8
sp|P07204|TRBM_HUMAN	tr|A0A1U8DGN0|A0A1U8DGN0_ALLSI	30.531	226	122	8	261	466	2432	2642	6.48e-12	75.1
sp|P07204|TRBM_HUMAN	tr|A0A1U8DGN0|A0A1U8DGN0_ALLSI	31.250	224	129	12	261	466	1141	1357	3.07e-11	72.8
sp|P07204|TRBM_HUMAN	tr|A0A1U8DGN0|A0A1U8DGN0_ALLSI	30.137	219	95	12	304	466	1056	1272	1.53e-09	67.4
sp|P07204|TRBM_HUMAN	tr|A0A1U8DGN0|A0A1U8DGN0_ALLSI	30.996	271	129	15	248	469	1423	1684	5.08e-09	65.5
sp|P07204|TRBM_HUMAN	tr|A0A1U8DGN0|A0A1U8DGN0_ALLSI	31.250	208	110	13	281	466	450	646	6.23e-08	62.0
sp|P07204|TRBM_HUMAN	tr|A0A1U8DGN0|A0A1U8DGN0_ALLSI	30.041	243	126	11	233	466	2120	2327	1.29e-07	61.2
sp|P07204|TRBM_HUMAN	tr|A0A1U8DGN0|A0A1U8DGN0_ALLSI	30.415	217	102	13	304	473	1633	1847	2.04e-07	60.5
sp|P07204|TRBM_HUMAN	tr|A0A1U8DGN0|A0A1U8DGN0_ALLSI	31.621	253	133	16	244	472	1290	1526	2.19e-07	60.5
sp|P07204|TRBM_HUMAN	tr|A0A1U8DGN0|A0A1U8DGN0_ALLSI	33.537	164	78	9	253	398	1378	1528	2.40e-05	53.5
sp|P07204|TRBM_HUMAN	tr|A0A1U8DGN0|A0A1U8DGN0_ALLSI	32.710	107	70	1	249	355	2583	2687	5.20e-05	52.8
sp|P07204|TRBM_HUMAN	tr|A0A1U8DGN0|A0A1U8DGN0_ALLSI	30.075	266	123	15	255	468	2033	2287	5.29e-05	52.8
sp|P07204|TRBM_HUMAN	tr|A0A1U8DGN0|A0A1U8DGN0_ALLSI	35.862	145	80	7	339	473	471	612	9.29e-05	52.0
sp|P07204|TRBM_HUMAN	tr|A0A1U8DGN0|A0A1U8DGN0_ALLSI	24.101	278	144	11	222	468	2281	2522	2.25e-04	50.4
sp|P07204|TRBM_HUMAN	tr|A0A1U8DGN0|A0A1U8DGN0_ALLSI	24.457	184	89	4	301	475	1788	1930	2.56e-04	50.4
sp|P07204|TRBM_HUMAN	tr|A0A1U8DGN0|A0A1U8DGN0_ALLSI	31.818	198	73	13	323	466	915	1104	4.16e-04	49.7
sp|P07204|TRBM_HUMAN	tr|A0A1U8DGN0|A0A1U8DGN0_ALLSI	25.175	286	138	12	222	472	601	845	5.96e-04	49.3
sp|P07204|TRBM_HUMAN	tr|A0A1U8DGN0|A0A1U8DGN0_ALLSI	30.043	233	127	11	261	473	938	1154	0.002	47.8
sp|P07204|TRBM_HUMAN	tr|A0A1U8DGN0|A0A1U8DGN0_ALLSI	42.857	49	27	1	304	351	269	317	0.14	41.6
sp|P07204|TRBM_HUMAN	tr|A0A1U8DGN0|A0A1U8DGN0_ALLSI	24.901	253	142	9	256	466	511	757	0.21	40.8
sp|P07204|TRBM_HUMAN	tr|A0A2U3WX75|A0A2U3WX75_ODORO	38.312	154	85	6	245	393	221	369	8.30e-17	89.7
sp|P07204|TRBM_HUMAN	tr|A0A2U3WX75|A0A2U3WX75_ODORO	34.615	104	60	3	223	323	281	379	0.001	48.1
sp|P07204|TRBM_HUMAN	tr|A0A2U4AUR5|A0A2U4AUR5_TURTR	36.402	239	129	14	244	466	1272	1503	8.30e-17	90.5
sp|P07204|TRBM_HUMAN	tr|A0A2U4AUR5|A0A2U4AUR5_TURTR	32.117	274	120	15	249	469	1489	1749	9.46e-13	77.8
sp|P07204|TRBM_HUMAN	tr|A0A2U4AUR5|A0A2U4AUR5_TURTR	31.799	239	140	13	256	480	1896	2125	4.97e-11	72.0
sp|P07204|TRBM_HUMAN	tr|A0A2U4AUR5|A0A2U4AUR5_TURTR	31.169	231	136	12	255	468	1200	1424	4.59e-10	68.9
sp|P07204|TRBM_HUMAN	tr|A0A2U4AUR5|A0A2U4AUR5_TURTR	28.261	230	122	9	261	466	2495	2705	9.75e-10	67.8
sp|P07204|TRBM_HUMAN	tr|A0A2U4AUR5|A0A2U4AUR5_TURTR	28.000	300	126	13	256	472	618	910	1.48e-09	67.4
sp|P07204|TRBM_HUMAN	tr|A0A2U4AUR5|A0A2U4AUR5_TURTR	32.292	192	96	11	304	472	1121	1301	3.74e-09	66.2
sp|P07204|TRBM_HUMAN	tr|A0A2U4AUR5|A0A2U4AUR5_TURTR	29.771	262	142	16	252	486	1111	1357	5.89e-09	65.5
sp|P07204|TRBM_HUMAN	tr|A0A2U4AUR5|A0A2U4AUR5_TURTR	30.153	262	124	14	255	468	2100	2350	1.90e-08	63.9
sp|P07204|TRBM_HUMAN	tr|A0A2U4AUR5|A0A2U4AUR5_TURTR	31.522	184	77	9	296	473	537	677	8.64e-08	61.6
sp|P07204|TRBM_HUMAN	tr|A0A2U4AUR5|A0A2U4AUR5_TURTR	28.774	212	103	9	304	468	1699	1909	2.51e-07	60.1
sp|P07204|TRBM_HUMAN	tr|A0A2U4AUR5|A0A2U4AUR5_TURTR	30.128	156	99	7	255	405	1976	2126	2.56e-07	60.1
sp|P07204|TRBM_HUMAN	tr|A0A2U4AUR5|A0A2U4AUR5_TURTR	31.071	280	151	18	252	509	2527	2786	4.90e-07	59.3
sp|P07204|TRBM_HUMAN	tr|A0A2U4AUR5|A0A2U4AUR5_TURTR	27.469	324	187	18	160	466	717	1009	6.55e-07	58.9
sp|P07204|TRBM_HUMAN	tr|A0A2U4AUR5|A0A2U4AUR5_TURTR	33.051	118	72	3	249	363	2646	2759	1.67e-06	57.4
sp|P07204|TRBM_HUMAN	tr|A0A2U4AUR5|A0A2U4AUR5_TURTR	30.000	200	108	11	252	432	2209	2395	2.87e-06	56.6
sp|P07204|TRBM_HUMAN	tr|A0A2U4AUR5|A0A2U4AUR5_TURTR	27.536	138	89	4	222	355	2538	2668	5.97e-04	49.3
sp|P07204|TRBM_HUMAN	tr|A0A2U4AUR5|A0A2U4AUR5_TURTR	29.825	171	95	7	244	400	2241	2400	0.029	43.5
sp|P07204|TRBM_HUMAN	tr|A0A2U4AUR5|A0A2U4AUR5_TURTR	26.573	286	135	16	244	468	985	1256	0.037	43.5
sp|P07204|TRBM_HUMAN	tr|A0A2U4AUR5|A0A2U4AUR5_TURTR	40.678	59	33	1	425	481	546	604	2.9	37.4
sp|P07204|TRBM_HUMAN	tr|D6WIQ6|D6WIQ6_TRICA	30.638	235	129	8	250	466	633	851	8.35e-17	90.5
sp|P07204|TRBM_HUMAN	tr|D6WIQ6|D6WIQ6_TRICA	31.559	263	157	15	215	466	561	811	5.13e-16	88.2
sp|P07204|TRBM_HUMAN	tr|D6WIQ6|D6WIQ6_TRICA	30.415	217	106	7	261	474	565	739	1.62e-13	80.1
sp|P07204|TRBM_HUMAN	tr|D6WIQ6|D6WIQ6_TRICA	29.667	300	158	14	219	473	1120	1411	1.95e-13	79.7
sp|P07204|TRBM_HUMAN	tr|D6WIQ6|D6WIQ6_TRICA	33.775	151	88	5	211	357	1309	1451	1.06e-11	74.3
sp|P07204|TRBM_HUMAN	tr|D6WIQ6|D6WIQ6_TRICA	30.588	170	104	7	310	474	459	619	3.80e-10	69.3
sp|P07204|TRBM_HUMAN	tr|D6WIQ6|D6WIQ6_TRICA	30.319	188	107	7	223	397	73	249	8.59e-10	68.2
sp|P07204|TRBM_HUMAN	tr|D6WIQ6|D6WIQ6_TRICA	29.085	306	157	16	210	466	874	1168	1.68e-09	67.0
sp|P07204|TRBM_HUMAN	tr|D6WIQ6|D6WIQ6_TRICA	30.045	223	132	10	252	466	484	690	2.23e-09	66.6
sp|P07204|TRBM_HUMAN	tr|D6WIQ6|D6WIQ6_TRICA	29.167	240	148	11	245	474	1226	1453	2.16e-08	63.5
sp|P07204|TRBM_HUMAN	tr|D6WIQ6|D6WIQ6_TRICA	26.667	255	166	12	210	455	835	1077	1.36e-05	54.3
sp|P07204|TRBM_HUMAN	tr|D6WIQ6|D6WIQ6_TRICA	26.937	271	139	13	245	466	789	1049	4.14e-05	52.8
sp|P07204|TRBM_HUMAN	tr|D6WIQ6|D6WIQ6_TRICA	25.604	207	101	8	292	487	61	225	8.63e-05	52.0
sp|P07204|TRBM_HUMAN	tr|D6WIQ6|D6WIQ6_TRICA	36.709	79	50	0	210	288	1388	1466	3.05e-04	50.1
sp|P07204|TRBM_HUMAN	tr|D6WIQ6|D6WIQ6_TRICA	27.586	145	62	6	334	473	59	165	0.021	44.3
sp|P07204|TRBM_HUMAN	tr|D6WIQ6|D6WIQ6_TRICA	42.373	59	31	3	410	466	58	115	0.069	42.4
sp|P07204|TRBM_HUMAN	tr|A0A2Y9RXM1|A0A2Y9RXM1_PHYMC	36.402	239	129	14	244	466	1272	1503	8.60e-17	90.5
sp|P07204|TRBM_HUMAN	tr|A0A2Y9RXM1|A0A2Y9RXM1_PHYMC	32.117	274	120	15	249	469	1489	1749	1.01e-12	77.4
sp|P07204|TRBM_HUMAN	tr|A0A2Y9RXM1|A0A2Y9RXM1_PHYMC	32.218	239	139	14	256	480	1896	2125	3.68e-11	72.4
sp|P07204|TRBM_HUMAN	tr|A0A2Y9RXM1|A0A2Y9RXM1_PHYMC	31.169	231	136	12	255	468	1200	1424	6.03e-10	68.6
sp|P07204|TRBM_HUMAN	tr|A0A2Y9RXM1|A0A2Y9RXM1_PHYMC	28.261	230	122	9	261	466	2495	2705	1.12e-09	67.8
sp|P07204|TRBM_HUMAN	tr|A0A2Y9RXM1|A0A2Y9RXM1_PHYMC	28.000	300	126	13	256	472	618	910	1.59e-09	67.4
sp|P07204|TRBM_HUMAN	tr|A0A2Y9RXM1|A0A2Y9RXM1_PHYMC	30.153	262	141	16	252	486	1111	1357	2.84e-09	66.6
sp|P07204|TRBM_HUMAN	tr|A0A2Y9RXM1|A0A2Y9RXM1_PHYMC	30.153	262	124	14	255	468	2100	2350	2.79e-08	63.2
sp|P07204|TRBM_HUMAN	tr|A0A2Y9RXM1|A0A2Y9RXM1_PHYMC	31.522	184	77	9	296	473	537	677	9.10e-08	61.6
sp|P07204|TRBM_HUMAN	tr|A0A2Y9RXM1|A0A2Y9RXM1_PHYMC	28.774	212	103	9	304	468	1699	1909	2.51e-07	60.1
sp|P07204|TRBM_HUMAN	tr|A0A2Y9RXM1|A0A2Y9RXM1_PHYMC	31.071	280	151	18	252	509	2527	2786	4.20e-07	59.3
sp|P07204|TRBM_HUMAN	tr|A0A2Y9RXM1|A0A2Y9RXM1_PHYMC	35.238	105	63	4	304	405	2024	2126	5.66e-07	58.9
sp|P07204|TRBM_HUMAN	tr|A0A2Y9RXM1|A0A2Y9RXM1_PHYMC	27.469	324	187	18	160	466	717	1009	7.83e-07	58.5
sp|P07204|TRBM_HUMAN	tr|A0A2Y9RXM1|A0A2Y9RXM1_PHYMC	33.051	118	72	3	249	363	2646	2759	1.78e-06	57.4
sp|P07204|TRBM_HUMAN	tr|A0A2Y9RXM1|A0A2Y9RXM1_PHYMC	30.500	200	107	11	252	432	2209	2395	1.17e-05	54.7
sp|P07204|TRBM_HUMAN	tr|A0A2Y9RXM1|A0A2Y9RXM1_PHYMC	27.536	138	89	4	222	355	2538	2668	6.23e-04	49.3
sp|P07204|TRBM_HUMAN	tr|A0A2Y9RXM1|A0A2Y9RXM1_PHYMC	26.923	286	134	16	244	468	985	1256	0.020	44.3
sp|P07204|TRBM_HUMAN	tr|A0A2Y9RXM1|A0A2Y9RXM1_PHYMC	29.825	171	95	7	244	400	2241	2400	0.033	43.5
sp|P07204|TRBM_HUMAN	tr|A0A2Y9RXM1|A0A2Y9RXM1_PHYMC	40.678	59	33	1	425	481	546	604	2.9	37.0
sp|P07204|TRBM_HUMAN	tr|F7C9G7|F7C9G7_ORNAN	32.618	233	138	11	256	475	1466	1692	8.77e-17	90.5
sp|P07204|TRBM_HUMAN	tr|F7C9G7|F7C9G7_ORNAN	28.013	307	186	15	182	466	2028	2321	3.52e-10	69.3
sp|P07204|TRBM_HUMAN	tr|F7C9G7|F7C9G7_ORNAN	29.167	216	107	8	256	466	146	320	2.11e-09	67.0
sp|P07204|TRBM_HUMAN	tr|F7C9G7|F7C9G7_ORNAN	31.636	275	123	16	248	469	1085	1347	2.77e-09	66.6
sp|P07204|TRBM_HUMAN	tr|F7C9G7|F7C9G7_ORNAN	30.052	193	99	11	304	472	729	909	3.37e-07	59.7
sp|P07204|TRBM_HUMAN	tr|F7C9G7|F7C9G7_ORNAN	26.316	247	139	10	255	486	419	637	8.85e-07	58.5
sp|P07204|TRBM_HUMAN	tr|F7C9G7|F7C9G7_ORNAN	33.019	106	66	3	255	358	808	910	1.21e-06	57.8
sp|P07204|TRBM_HUMAN	tr|F7C9G7|F7C9G7_ORNAN	33.690	187	97	12	303	472	1012	1188	1.99e-06	57.4
sp|P07204|TRBM_HUMAN	tr|F7C9G7|F7C9G7_ORNAN	32.919	161	83	7	253	398	1040	1190	1.13e-05	54.7
sp|P07204|TRBM_HUMAN	tr|F7C9G7|F7C9G7_ORNAN	28.740	254	139	12	218	466	1749	1965	1.17e-05	54.7
sp|P07204|TRBM_HUMAN	tr|F7C9G7|F7C9G7_ORNAN	30.151	199	100	12	304	473	1296	1484	1.41e-05	54.3
sp|P07204|TRBM_HUMAN	tr|F7C9G7|F7C9G7_ORNAN	28.674	279	150	12	244	478	880	1153	2.08e-05	53.9
sp|P07204|TRBM_HUMAN	tr|F7C9G7|F7C9G7_ORNAN	25.887	282	134	12	222	468	1919	2160	2.10e-05	53.9
sp|P07204|TRBM_HUMAN	tr|F7C9G7|F7C9G7_ORNAN	34.756	164	80	10	324	468	1770	1925	2.27e-05	53.9
sp|P07204|TRBM_HUMAN	tr|F7C9G7|F7C9G7_ORNAN	25.436	287	138	12	222	473	275	520	1.71e-04	50.8
sp|P07204|TRBM_HUMAN	tr|F7C9G7|F7C9G7_ORNAN	32.710	107	70	1	249	355	2221	2325	2.58e-04	50.4
sp|P07204|TRBM_HUMAN	tr|F7C9G7|F7C9G7_ORNAN	34.266	143	85	6	339	473	145	286	2.62e-04	50.4
sp|P07204|TRBM_HUMAN	tr|F7C9G7|F7C9G7_ORNAN	27.966	236	119	10	255	466	1631	1839	0.006	45.8
sp|P07204|TRBM_HUMAN	tr|F7C9G7|F7C9G7_ORNAN	25.692	253	140	9	256	466	185	431	0.061	42.7
sp|P07204|TRBM_HUMAN	tr|F7C9G7|F7C9G7_ORNAN	24.224	161	71	5	325	475	1449	1568	1.00	38.5
sp|P07204|TRBM_HUMAN	tr|G1KRP3|G1KRP3_ANOCA	30.568	229	118	7	245	472	208	396	8.89e-17	90.1
sp|P07204|TRBM_HUMAN	tr|G1KRP3|G1KRP3_ANOCA	28.421	285	140	13	239	466	33	310	3.99e-15	84.7
sp|P07204|TRBM_HUMAN	tr|G1KRP3|G1KRP3_ANOCA	33.333	147	92	3	222	366	265	407	7.51e-14	80.9
sp|P07204|TRBM_HUMAN	tr|G1KRP3|G1KRP3_ANOCA	29.434	265	167	10	221	472	99	356	1.04e-13	80.5
sp|P07204|TRBM_HUMAN	tr|A0A4X2KDC1|A0A4X2KDC1_VOMUR	38.686	137	77	4	245	378	247	379	8.92e-17	90.1
sp|P07204|TRBM_HUMAN	tr|A0A4X2KDC1|A0A4X2KDC1_VOMUR	30.909	220	127	11	239	444	10	218	1.66e-12	76.6
sp|P07204|TRBM_HUMAN	tr|A0A4X2KDC1|A0A4X2KDC1_VOMUR	29.231	260	152	11	221	466	69	310	2.33e-12	76.3
sp|P07204|TRBM_HUMAN	tr|A0A4X2KDC1|A0A4X2KDC1_VOMUR	29.365	252	109	10	245	466	178	390	5.53e-12	74.7
sp|P07204|TRBM_HUMAN	tr|A0A4X2KDC1|A0A4X2KDC1_VOMUR	33.333	147	92	3	222	366	265	407	1.00e-11	73.9
sp|P07204|TRBM_HUMAN	tr|A0A4X2KDC1|A0A4X2KDC1_VOMUR	41.667	60	30	3	424	480	30	87	1.3	38.1
sp|P07204|TRBM_HUMAN	tr|F6R9N9|F6R9N9_ORNAN	33.600	250	133	16	252	482	5031	5266	8.98e-17	90.5
sp|P07204|TRBM_HUMAN	tr|F6R9N9|F6R9N9_ORNAN	28.390	236	139	10	253	472	5155	5376	3.71e-13	79.0
sp|P07204|TRBM_HUMAN	tr|F6R9N9|F6R9N9_ORNAN	28.302	159	75	6	252	374	5239	5394	1.82e-04	50.8
sp|P07204|TRBM_HUMAN	tr|F6R9N9|F6R9N9_ORNAN	33.333	108	60	6	264	364	5329	5431	4.77e-04	49.7
sp|P07204|TRBM_HUMAN	tr|F6R9N9|F6R9N9_ORNAN	27.014	211	107	7	274	472	4961	5136	0.004	46.6
sp|P07204|TRBM_HUMAN	tr|E9GAS9|E9GAS9_DAPPU	31.541	279	157	13	209	466	1053	1318	9.13e-17	90.5
sp|P07204|TRBM_HUMAN	tr|E9GAS9|E9GAS9_DAPPU	38.547	179	96	9	304	472	2311	2485	2.31e-14	82.8
sp|P07204|TRBM_HUMAN	tr|E9GAS9|E9GAS9_DAPPU	33.621	232	124	11	255	466	1016	1237	6.95e-13	78.2
sp|P07204|TRBM_HUMAN	tr|E9GAS9|E9GAS9_DAPPU	34.171	199	102	11	252	434	2343	2528	2.92e-12	76.3
sp|P07204|TRBM_HUMAN	tr|E9GAS9|E9GAS9_DAPPU	34.921	189	99	10	303	473	1671	1853	8.67e-10	68.2
sp|P07204|TRBM_HUMAN	tr|E9GAS9|E9GAS9_DAPPU	32.796	186	101	6	304	473	360	537	2.95e-09	66.2
sp|P07204|TRBM_HUMAN	tr|E9GAS9|E9GAS9_DAPPU	28.571	252	138	11	222	450	2354	2586	3.72e-09	66.2
sp|P07204|TRBM_HUMAN	tr|E9GAS9|E9GAS9_DAPPU	30.769	234	123	10	255	472	632	842	5.42e-09	65.5
sp|P07204|TRBM_HUMAN	tr|E9GAS9|E9GAS9_DAPPU	28.289	304	130	20	231	466	870	1153	7.07e-09	65.1
sp|P07204|TRBM_HUMAN	tr|E9GAS9|E9GAS9_DAPPU	29.388	245	131	13	252	476	2109	2331	2.22e-08	63.5
sp|P07204|TRBM_HUMAN	tr|E9GAS9|E9GAS9_DAPPU	28.723	282	161	16	222	466	171	449	4.10e-07	59.3
sp|P07204|TRBM_HUMAN	tr|E9GAS9|E9GAS9_DAPPU	27.673	318	163	15	209	480	1882	2178	1.02e-06	58.2
sp|P07204|TRBM_HUMAN	tr|E9GAS9|E9GAS9_DAPPU	29.444	180	101	10	304	466	2037	2207	3.33e-05	53.1
sp|P07204|TRBM_HUMAN	tr|E9GAS9|E9GAS9_DAPPU	27.907	215	100	7	227	394	2005	2211	3.69e-05	53.1
sp|P07204|TRBM_HUMAN	tr|E9GAS9|E9GAS9_DAPPU	27.273	264	135	14	267	480	1478	1734	1.71e-04	50.8
sp|P07204|TRBM_HUMAN	tr|E9GAS9|E9GAS9_DAPPU	31.973	147	57	8	304	444	1840	1949	2.95e-04	50.1
sp|P07204|TRBM_HUMAN	tr|E9GAS9|E9GAS9_DAPPU	28.058	278	125	19	248	466	1303	1564	0.002	47.8
sp|P07204|TRBM_HUMAN	tr|E9GAS9|E9GAS9_DAPPU	30.573	157	65	9	324	473	916	1035	1.3	38.5
sp|P07204|TRBM_HUMAN	tr|E9GAS9|E9GAS9_DAPPU	24.082	245	120	10	255	466	1552	1763	3.2	37.0
sp|P07204|TRBM_HUMAN	tr|G3T0Y2|G3T0Y2_LOXAF	28.692	237	128	5	245	480	201	397	9.21e-17	90.1
sp|P07204|TRBM_HUMAN	tr|G3T0Y2|G3T0Y2_LOXAF	28.519	270	134	11	256	472	46	309	2.44e-16	89.0
sp|P07204|TRBM_HUMAN	tr|G3T0Y2|G3T0Y2_LOXAF	28.077	260	165	10	221	466	92	343	2.85e-12	75.9
sp|P07204|TRBM_HUMAN	tr|G3T0Y2|G3T0Y2_LOXAF	33.077	130	83	2	222	351	258	383	2.56e-11	72.8
sp|P07204|TRBM_HUMAN	tr|A0A452FIJ8|A0A452FIJ8_CAPHI	36.402	239	129	14	244	466	1189	1420	9.34e-17	90.5
sp|P07204|TRBM_HUMAN	tr|A0A452FIJ8|A0A452FIJ8_CAPHI	32.117	274	120	15	249	469	1406	1666	2.04e-13	79.7
sp|P07204|TRBM_HUMAN	tr|A0A452FIJ8|A0A452FIJ8_CAPHI	32.218	239	139	14	256	480	1813	2042	4.67e-11	72.4
sp|P07204|TRBM_HUMAN	tr|A0A452FIJ8|A0A452FIJ8_CAPHI	28.696	230	121	9	261	466	2412	2622	1.92e-10	70.1
sp|P07204|TRBM_HUMAN	tr|A0A452FIJ8|A0A452FIJ8_CAPHI	31.169	231	136	12	255	468	1117	1341	7.65e-10	68.2
sp|P07204|TRBM_HUMAN	tr|A0A452FIJ8|A0A452FIJ8_CAPHI	32.292	192	96	11	304	472	1038	1218	3.57e-09	66.2
sp|P07204|TRBM_HUMAN	tr|A0A452FIJ8|A0A452FIJ8_CAPHI	27.667	300	127	13	256	472	535	827	6.24e-09	65.5
sp|P07204|TRBM_HUMAN	tr|A0A452FIJ8|A0A452FIJ8_CAPHI	29.771	262	142	16	252	486	1028	1274	6.51e-09	65.5
sp|P07204|TRBM_HUMAN	tr|A0A452FIJ8|A0A452FIJ8_CAPHI	30.153	262	124	14	255	468	2017	2267	2.07e-08	63.5
sp|P07204|TRBM_HUMAN	tr|A0A452FIJ8|A0A452FIJ8_CAPHI	31.522	184	77	9	296	473	454	594	9.23e-08	61.6
sp|P07204|TRBM_HUMAN	tr|A0A452FIJ8|A0A452FIJ8_CAPHI	28.774	212	103	9	304	468	1616	1826	2.95e-07	60.1
sp|P07204|TRBM_HUMAN	tr|A0A452FIJ8|A0A452FIJ8_CAPHI	31.658	199	104	11	252	431	2126	2311	9.35e-07	58.2
sp|P07204|TRBM_HUMAN	tr|A0A452FIJ8|A0A452FIJ8_CAPHI	34.286	105	64	4	304	405	1941	2043	1.56e-06	57.4
sp|P07204|TRBM_HUMAN	tr|A0A452FIJ8|A0A452FIJ8_CAPHI	33.051	118	72	3	249	363	2563	2676	2.50e-06	57.0
sp|P07204|TRBM_HUMAN	tr|A0A452FIJ8|A0A452FIJ8_CAPHI	27.160	324	188	18	160	466	634	926	4.65e-06	55.8
sp|P07204|TRBM_HUMAN	tr|A0A452FIJ8|A0A452FIJ8_CAPHI	27.536	138	89	4	222	355	2455	2585	0.001	48.1
sp|P07204|TRBM_HUMAN	tr|A0A452FIJ8|A0A452FIJ8_CAPHI	27.734	256	137	13	234	466	551	781	0.017	44.3
sp|P07204|TRBM_HUMAN	tr|A0A452FIJ8|A0A452FIJ8_CAPHI	26.481	287	134	16	244	468	902	1173	0.053	42.7
sp|P07204|TRBM_HUMAN	tr|A0A452FIJ8|A0A452FIJ8_CAPHI	29.167	192	107	9	224	400	2140	2317	0.054	42.7
sp|P07204|TRBM_HUMAN	tr|A0A452FIJ8|A0A452FIJ8_CAPHI	40.678	59	33	1	425	481	463	521	2.9	37.0
sp|P07204|TRBM_HUMAN	tr|A0A2Y9E3G8|A0A2Y9E3G8_TRIMA	36.402	239	129	14	244	466	1199	1430	9.42e-17	90.5
sp|P07204|TRBM_HUMAN	tr|A0A2Y9E3G8|A0A2Y9E3G8_TRIMA	32.234	273	121	15	249	469	1416	1676	1.20e-12	77.4
sp|P07204|TRBM_HUMAN	tr|A0A2Y9E3G8|A0A2Y9E3G8_TRIMA	32.035	231	134	12	255	468	1127	1351	1.14e-11	74.3
sp|P07204|TRBM_HUMAN	tr|A0A2Y9E3G8|A0A2Y9E3G8_TRIMA	28.629	248	133	10	244	466	2404	2632	4.18e-11	72.4
sp|P07204|TRBM_HUMAN	tr|A0A2Y9E3G8|A0A2Y9E3G8_TRIMA	32.743	226	128	13	256	466	1823	2039	5.00e-11	72.0
sp|P07204|TRBM_HUMAN	tr|A0A2Y9E3G8|A0A2Y9E3G8_TRIMA	30.556	252	129	14	256	466	545	791	9.44e-11	71.2
sp|P07204|TRBM_HUMAN	tr|A0A2Y9E3G8|A0A2Y9E3G8_TRIMA	28.384	229	106	8	256	473	464	645	2.15e-10	70.1
sp|P07204|TRBM_HUMAN	tr|A0A2Y9E3G8|A0A2Y9E3G8_TRIMA	32.292	192	96	11	304	472	1048	1228	7.53e-09	65.1
sp|P07204|TRBM_HUMAN	tr|A0A2Y9E3G8|A0A2Y9E3G8_TRIMA	30.153	262	124	14	255	468	2027	2277	1.73e-08	63.9
sp|P07204|TRBM_HUMAN	tr|A0A2Y9E3G8|A0A2Y9E3G8_TRIMA	26.087	322	173	13	183	486	1010	1284	1.98e-08	63.5
sp|P07204|TRBM_HUMAN	tr|A0A2Y9E3G8|A0A2Y9E3G8_TRIMA	28.774	212	103	9	304	468	1626	1836	1.03e-07	61.2
sp|P07204|TRBM_HUMAN	tr|A0A2Y9E3G8|A0A2Y9E3G8_TRIMA	36.190	105	62	4	304	405	1951	2053	4.05e-07	59.3
sp|P07204|TRBM_HUMAN	tr|A0A2Y9E3G8|A0A2Y9E3G8_TRIMA	29.448	163	100	5	212	363	2528	2686	1.02e-06	58.2
sp|P07204|TRBM_HUMAN	tr|A0A2Y9E3G8|A0A2Y9E3G8_TRIMA	30.500	200	107	11	252	432	2136	2322	3.70e-06	56.2
sp|P07204|TRBM_HUMAN	tr|A0A2Y9E3G8|A0A2Y9E3G8_TRIMA	27.052	329	182	20	160	466	644	936	7.07e-05	52.4
sp|P07204|TRBM_HUMAN	tr|A0A2Y9E3G8|A0A2Y9E3G8_TRIMA	30.736	231	115	12	255	466	1987	2191	5.61e-04	49.3
sp|P07204|TRBM_HUMAN	tr|A0A2Y9E3G8|A0A2Y9E3G8_TRIMA	27.857	140	86	5	222	355	2465	2595	0.003	47.0
sp|P07204|TRBM_HUMAN	tr|A0A2Y9E3G8|A0A2Y9E3G8_TRIMA	26.923	286	134	16	244	468	912	1183	0.006	45.8
sp|P07204|TRBM_HUMAN	tr|A0A2Y9E3G8|A0A2Y9E3G8_TRIMA	23.776	286	142	11	222	472	593	837	0.062	42.7
sp|P07204|TRBM_HUMAN	tr|A0A2Y9E3G8|A0A2Y9E3G8_TRIMA	27.684	177	91	7	244	400	2168	2327	0.082	42.4
sp|P07204|TRBM_HUMAN	tr|A0A2Y9E3G8|A0A2Y9E3G8_TRIMA	38.947	95	48	6	382	468	2420	2512	0.11	42.0
sp|P07204|TRBM_HUMAN	tr|A0A2Y9E3G8|A0A2Y9E3G8_TRIMA	33.962	53	34	1	304	355	267	319	3.0	37.0
sp|P07204|TRBM_HUMAN	tr|A0A091HXG6|A0A091HXG6_CALAN	33.058	242	133	12	244	466	1189	1420	9.84e-17	90.5
sp|P07204|TRBM_HUMAN	tr|A0A091HXG6|A0A091HXG6_CALAN	31.760	233	138	12	256	475	1819	2043	2.18e-14	82.8
sp|P07204|TRBM_HUMAN	tr|A0A091HXG6|A0A091HXG6_CALAN	31.441	229	132	12	256	466	1118	1339	2.10e-11	73.2
sp|P07204|TRBM_HUMAN	tr|A0A091HXG6|A0A091HXG6_CALAN	32.314	229	132	14	252	466	2453	2672	3.82e-10	69.3
sp|P07204|TRBM_HUMAN	tr|A0A091HXG6|A0A091HXG6_CALAN	29.204	226	125	8	261	466	2421	2631	4.46e-10	68.9
sp|P07204|TRBM_HUMAN	tr|A0A091HXG6|A0A091HXG6_CALAN	30.996	271	129	15	248	469	1405	1666	2.81e-09	66.6
sp|P07204|TRBM_HUMAN	tr|A0A091HXG6|A0A091HXG6_CALAN	29.358	218	98	12	304	466	1038	1254	2.54e-08	63.5
sp|P07204|TRBM_HUMAN	tr|A0A091HXG6|A0A091HXG6_CALAN	30.769	208	111	13	281	466	432	628	5.87e-08	62.0
sp|P07204|TRBM_HUMAN	tr|A0A091HXG6|A0A091HXG6_CALAN	32.389	247	139	15	244	472	1272	1508	1.30e-07	61.2
sp|P07204|TRBM_HUMAN	tr|A0A091HXG6|A0A091HXG6_CALAN	29.630	243	127	11	233	466	2109	2316	6.20e-07	58.9
sp|P07204|TRBM_HUMAN	tr|A0A091HXG6|A0A091HXG6_CALAN	29.464	224	103	13	304	473	1615	1837	2.70e-06	56.6
sp|P07204|TRBM_HUMAN	tr|A0A091HXG6|A0A091HXG6_CALAN	28.326	233	121	11	249	466	725	926	6.22e-06	55.5
sp|P07204|TRBM_HUMAN	tr|A0A091HXG6|A0A091HXG6_CALAN	33.537	164	78	9	253	398	1360	1510	1.70e-05	54.3
sp|P07204|TRBM_HUMAN	tr|A0A091HXG6|A0A091HXG6_CALAN	25.887	282	134	13	222	468	2270	2511	2.24e-05	53.9
sp|P07204|TRBM_HUMAN	tr|A0A091HXG6|A0A091HXG6_CALAN	35.862	145	80	7	339	473	453	594	6.61e-05	52.4
sp|P07204|TRBM_HUMAN	tr|A0A091HXG6|A0A091HXG6_CALAN	29.699	266	124	15	255	468	2022	2276	7.51e-05	52.0
sp|P07204|TRBM_HUMAN	tr|A0A091HXG6|A0A091HXG6_CALAN	32.710	107	70	1	249	355	2572	2676	1.15e-04	51.6
sp|P07204|TRBM_HUMAN	tr|A0A091HXG6|A0A091HXG6_CALAN	24.479	192	93	5	301	483	1778	1926	2.27e-04	50.4
sp|P07204|TRBM_HUMAN	tr|A0A091HXG6|A0A091HXG6_CALAN	25.175	286	138	12	222	472	583	827	3.01e-04	50.1
sp|P07204|TRBM_HUMAN	tr|A0A091HXG6|A0A091HXG6_CALAN	28.571	238	144	10	256	478	915	1141	0.009	45.4
sp|P07204|TRBM_HUMAN	tr|A0A091HXG6|A0A091HXG6_CALAN	25.296	253	141	9	256	466	493	739	0.091	42.0
sp|P07204|TRBM_HUMAN	tr|A0A091HXG6|A0A091HXG6_CALAN	42.857	49	27	1	304	351	251	299	0.43	40.0
sp|P07205|PGK2_HUMAN	sp|P07205|PGK2_HUMAN	100.000	417	0	0	1	417	1	417	0.0	850
sp|P07205|PGK2_HUMAN	tr|H2PJB3|H2PJB3_PONAB	99.281	417	3	0	1	417	1	417	0.0	846
sp|P07205|PGK2_HUMAN	tr|A0A2R8ZF46|A0A2R8ZF46_PANPA	99.520	417	2	0	1	417	1	417	0.0	846
sp|P07205|PGK2_HUMAN	tr|G1SAS0|G1SAS0_NOMLE	98.561	417	6	0	1	417	1	417	0.0	843
sp|P07205|PGK2_HUMAN	tr|A0A2I2Z4D3|A0A2I2Z4D3_GORGO	99.041	417	4	0	1	417	1	417	0.0	842
sp|P07205|PGK2_HUMAN	sp|Q4R3K4|PGK2_MACFA	98.082	417	8	0	1	417	1	417	0.0	836
sp|P07205|PGK2_HUMAN	tr|A0A2K6JYD8|A0A2K6JYD8_RHIBE	98.082	417	8	0	1	417	1	417	0.0	836
sp|P07205|PGK2_HUMAN	tr|A0A096MKN1|A0A096MKN1_PAPAN	97.842	417	9	0	1	417	1	417	0.0	836
sp|P07205|PGK2_HUMAN	tr|A0A2K5XVY5|A0A2K5XVY5_MANLE	97.602	417	10	0	1	417	1	417	0.0	834
sp|P07205|PGK2_HUMAN	tr|A0A2K6S9B9|A0A2K6S9B9_SAIBB	96.403	417	15	0	1	417	1	417	0.0	828
sp|P07205|PGK2_HUMAN	tr|A0A0D9SD67|A0A0D9SD67_CHLSB	97.122	417	12	0	1	417	1	417	0.0	827
sp|P07205|PGK2_HUMAN	tr|H2QT58|H2QT58_PANTR	99.753	405	1	0	1	405	1	405	0.0	826
sp|P07205|PGK2_HUMAN	tr|F7FGX4|F7FGX4_CALJA	95.923	417	17	0	1	417	1	417	0.0	822
sp|P07205|PGK2_HUMAN	tr|A0A2K5BXZ8|A0A2K5BXZ8_AOTNA	95.683	417	18	0	1	417	1	417	0.0	821
sp|P07205|PGK2_HUMAN	tr|A0A1U7TGU9|A0A1U7TGU9_TARSY	92.086	417	33	0	1	417	1	417	0.0	795
sp|P07205|PGK2_HUMAN	sp|Q8MIF7|PGK2_HORSE	92.086	417	33	0	1	417	1	417	0.0	795
sp|P07205|PGK2_HUMAN	tr|A0A2K5L239|A0A2K5L239_CERAT	97.727	396	9	0	1	396	1	396	0.0	795
sp|P07205|PGK2_HUMAN	tr|A0A384C6L6|A0A384C6L6_URSMA	91.847	417	34	0	1	417	1	417	0.0	792
sp|P07205|PGK2_HUMAN	tr|A0A2U3X854|A0A2U3X854_LEPWE	91.847	417	34	0	1	417	1	417	0.0	790
sp|P07205|PGK2_HUMAN	tr|A0A2U3WXH3|A0A2U3WXH3_ODORO	91.127	417	37	0	1	417	1	417	0.0	790
sp|P07205|PGK2_HUMAN	tr|D2H1P3|D2H1P3_AILME	91.607	417	35	0	1	417	1	417	0.0	789
sp|P07205|PGK2_HUMAN	tr|W5PG09|W5PG09_SHEEP	90.887	417	38	0	1	417	1	417	0.0	782
sp|P07205|PGK2_HUMAN	tr|A0A452DPV3|A0A452DPV3_CAPHI	90.887	417	38	0	1	417	1	417	0.0	782
sp|P07205|PGK2_HUMAN	tr|M3X166|M3X166_FELCA	90.408	417	40	0	1	417	1	417	0.0	781
sp|P07205|PGK2_HUMAN	tr|A0A2Y9E853|A0A2Y9E853_TRIMA	89.928	417	42	0	1	417	1	417	0.0	779
sp|P07205|PGK2_HUMAN	tr|L5JQ04|L5JQ04_PTEAL	90.168	417	41	0	1	417	1	417	0.0	778
sp|P07205|PGK2_HUMAN	tr|G3T214|G3T214_LOXAF	89.209	417	45	0	1	417	1	417	0.0	777
sp|P07205|PGK2_HUMAN	sp|Q6RI85|PGK2_PIG	89.209	417	45	0	1	417	1	417	0.0	774
sp|P07205|PGK2_HUMAN	tr|A0A091E5L6|A0A091E5L6_FUKDA	88.729	417	47	0	1	417	1	417	0.0	768
sp|P07205|PGK2_HUMAN	tr|A0A1S3AJ62|A0A1S3AJ62_ERIEU	88.249	417	49	0	1	417	1	417	0.0	765
sp|P07205|PGK2_HUMAN	tr|H0XFS9|H0XFS9_OTOGA	87.530	417	52	0	1	417	1	417	0.0	762
sp|P07205|PGK2_HUMAN	sp|Q5NVB5|PGK1_PONAB	87.290	417	53	0	1	417	1	417	0.0	761
sp|P07205|PGK2_HUMAN	tr|A0A096NZ57|A0A096NZ57_PAPAN	87.290	417	53	0	1	417	1	417	0.0	761
sp|P07205|PGK2_HUMAN	tr|I0FSL5|I0FSL5_MACMU	87.290	417	53	0	1	417	1	417	0.0	761
sp|P07205|PGK2_HUMAN	sp|Q60HD8|PGK1_MACFA	87.290	417	53	0	1	417	1	417	0.0	761
sp|P07205|PGK2_HUMAN	sp|A5A6K4|PGK1_PANTR	87.290	417	53	0	1	417	1	417	0.0	760
sp|P07205|PGK2_HUMAN	sp|P00558|PGK1_HUMAN	87.290	417	53	0	1	417	1	417	0.0	760
sp|P07205|PGK2_HUMAN	tr|A0A2K5CYD2|A0A2K5CYD2_AOTNA	87.290	417	53	0	1	417	1	417	0.0	760
sp|P07205|PGK2_HUMAN	tr|M3YCP5|M3YCP5_MUSPF	90.663	407	38	0	1	407	39	445	0.0	760
sp|P07205|PGK2_HUMAN	tr|L5KER8|L5KER8_PTEAL	87.290	417	53	0	1	417	1	417	0.0	759
sp|P07205|PGK2_HUMAN	tr|A0A2K6GSF9|A0A2K6GSF9_PROCO	87.290	417	53	0	1	417	1	417	0.0	759
sp|P07205|PGK2_HUMAN	tr|G3T8H2|G3T8H2_LOXAF	87.290	417	53	0	1	417	1	417	0.0	759
sp|P07205|PGK2_HUMAN	tr|G1PXP9|G1PXP9_MYOLU	87.290	417	53	0	1	417	1	417	0.0	759
sp|P07205|PGK2_HUMAN	tr|A0A2K5M5V9|A0A2K5M5V9_CERAT	87.050	417	54	0	1	417	1	417	0.0	759
sp|P07205|PGK2_HUMAN	tr|F7GSF5|F7GSF5_CALJA	86.811	417	55	0	1	417	1	417	0.0	758
sp|P07205|PGK2_HUMAN	tr|A0A2R9AWR7|A0A2R9AWR7_PANPA	87.050	417	54	0	1	417	1	417	0.0	758
sp|P07205|PGK2_HUMAN	tr|A0A1S3G6S5|A0A1S3G6S5_DIPOR	87.290	417	53	0	1	417	1	417	0.0	758
sp|P07205|PGK2_HUMAN	tr|A0A2U3V9F2|A0A2U3V9F2_TURTR	86.811	417	55	0	1	417	1	417	0.0	757
sp|P07205|PGK2_HUMAN	tr|M3XLY1|M3XLY1_MUSPF	86.811	417	55	0	1	417	1	417	0.0	757
sp|P07205|PGK2_HUMAN	tr|A0A340WFK2|A0A340WFK2_LIPVE	86.811	417	55	0	1	417	1	417	0.0	757
sp|P07205|PGK2_HUMAN	tr|A0A2Y9P333|A0A2Y9P333_DELLE	86.811	417	55	0	1	417	1	417	0.0	757
sp|P07205|PGK2_HUMAN	tr|F1RPH0|F1RPH0_PIG	86.571	417	56	0	1	417	1	417	0.0	756
sp|P07205|PGK2_HUMAN	tr|G5ALF6|G5ALF6_HETGA	86.571	417	56	0	1	417	1	417	0.0	756
sp|P07205|PGK2_HUMAN	tr|A0A5F4D7S2|A0A5F4D7S2_CANLF	90.370	405	39	0	1	405	1	405	0.0	756
sp|P07205|PGK2_HUMAN	sp|Q3T0P6|PGK1_BOVIN	86.811	417	55	0	1	417	1	417	0.0	756
sp|P07205|PGK2_HUMAN	tr|A0A2U3X660|A0A2U3X660_LEPWE	86.571	417	56	0	1	417	1	417	0.0	754
sp|P07205|PGK2_HUMAN	tr|A0A384D889|A0A384D889_URSMA	86.571	417	56	0	1	417	1	417	0.0	754
sp|P07205|PGK2_HUMAN	tr|G1T7Z6|G1T7Z6_RABIT	86.571	417	56	0	1	417	1	417	0.0	754
sp|P07205|PGK2_HUMAN	sp|Q7SIB7|PGK1_PIG	86.331	417	57	0	1	417	1	417	0.0	753
sp|P07205|PGK2_HUMAN	tr|A0A2Y9FD52|A0A2Y9FD52_PHYMC	86.091	417	58	0	1	417	1	417	0.0	753
sp|P07205|PGK2_HUMAN	tr|A0A2U3WQK1|A0A2U3WQK1_ODORO	86.571	417	56	0	1	417	1	417	0.0	753
sp|P07205|PGK2_HUMAN	tr|I3LZI7|I3LZI7_ICTTR	86.331	417	57	0	1	417	1	417	0.0	753
sp|P07205|PGK2_HUMAN	tr|A0A091D1J3|A0A091D1J3_FUKDA	86.091	417	58	0	1	417	1	417	0.0	753
sp|P07205|PGK2_HUMAN	tr|A0A286XRU5|A0A286XRU5_CAVPO	86.331	417	57	0	1	417	1	417	0.0	753
sp|P07205|PGK2_HUMAN	tr|G1MGY6|G1MGY6_AILME	86.331	417	57	0	1	417	1	417	0.0	753
sp|P07205|PGK2_HUMAN	tr|F7D1R1|F7D1R1_HORSE	86.331	417	57	0	1	417	1	417	0.0	751
sp|P07205|PGK2_HUMAN	tr|A0A1S3AFP9|A0A1S3AFP9_ERIEU	86.331	417	57	0	1	417	1	417	0.0	751
sp|P07205|PGK2_HUMAN	tr|A0A1U7UE01|A0A1U7UE01_TARSY	85.612	417	60	0	1	417	1	417	0.0	749
sp|P07205|PGK2_HUMAN	sp|P09411|PGK1_MOUSE	85.612	417	60	0	1	417	1	417	0.0	749
sp|P07205|PGK2_HUMAN	tr|E2RRC9|E2RRC9_CANLF	86.091	417	58	0	1	417	1	417	0.0	749
sp|P07205|PGK2_HUMAN	tr|A0A2Y9DQ31|A0A2Y9DQ31_TRIMA	85.851	417	59	0	1	417	1	417	0.0	748
sp|P07205|PGK2_HUMAN	sp|P00559|PGK1_HORSE	85.851	417	59	0	1	417	1	417	0.0	747
sp|P07205|PGK2_HUMAN	tr|A0A1U7QEP0|A0A1U7QEP0_MESAU	85.612	417	60	0	1	417	1	417	0.0	746
sp|P07205|PGK2_HUMAN	tr|W5QBV3|W5QBV3_SHEEP	86.190	420	55	2	1	417	1	420	0.0	746
sp|P07205|PGK2_HUMAN	tr|A0A3Q0CJ34|A0A3Q0CJ34_MESAU	85.372	417	61	0	1	417	1	417	0.0	743
sp|P07205|PGK2_HUMAN	tr|A0A096N8Z9|A0A096N8Z9_PAPAN	85.612	417	60	0	1	417	1	417	0.0	742
sp|P07205|PGK2_HUMAN	sp|P09041|PGK2_MOUSE	85.851	417	59	0	1	417	1	417	0.0	741
sp|P07205|PGK2_HUMAN	tr|F7H0D2|F7H0D2_MACMU	97.820	367	8	0	21	387	1	367	0.0	739
sp|P07205|PGK2_HUMAN	tr|G1TLE3|G1TLE3_RABIT	86.308	409	56	0	1	409	1	409	0.0	738
sp|P07205|PGK2_HUMAN	tr|H0Z6P7|H0Z6P7_TAEGU	84.412	417	65	0	1	417	1	417	0.0	738
sp|P07205|PGK2_HUMAN	tr|A0A2K5US39|A0A2K5US39_MACFA	85.612	417	60	0	1	417	1	417	0.0	737
sp|P07205|PGK2_HUMAN	tr|A0A3Q0CCS4|A0A3Q0CCS4_MESAU	86.486	407	55	0	1	407	1	407	0.0	736
sp|P07205|PGK2_HUMAN	tr|A0A3Q0CCS4|A0A3Q0CCS4_MESAU	57.944	107	40	2	206	312	365	466	2.64e-25	112
sp|P07205|PGK2_HUMAN	tr|F6RXA0|F6RXA0_MACMU	85.372	417	61	0	1	417	1	417	0.0	736
sp|P07205|PGK2_HUMAN	tr|M3WIF4|M3WIF4_FELCA	87.407	405	51	0	1	405	1	405	0.0	735
sp|P07205|PGK2_HUMAN	tr|A0A1S3FEX8|A0A1S3FEX8_DIPOR	83.453	417	69	0	1	417	1	417	0.0	734
sp|P07205|PGK2_HUMAN	tr|A0A4X2KE88|A0A4X2KE88_VOMUR	83.693	417	68	0	1	417	1	417	0.0	733
sp|P07205|PGK2_HUMAN	tr|A0A1U7S573|A0A1U7S573_ALLSI	82.974	417	71	0	1	417	1	417	0.0	728
sp|P07205|PGK2_HUMAN	tr|A0A151NNS5|A0A151NNS5_ALLMI	82.974	417	71	0	1	417	1	417	0.0	728
sp|P07205|PGK2_HUMAN	tr|H9G7C6|H9G7C6_ANOCA	83.213	417	70	0	1	417	1	417	0.0	726
sp|P07205|PGK2_HUMAN	tr|K7FQC8|K7FQC8_PELSI	82.734	417	72	0	1	417	1	417	0.0	723
sp|P07205|PGK2_HUMAN	tr|A0A226NJW3|A0A226NJW3_CALSU	82.494	417	73	0	1	417	1	417	0.0	723
sp|P07205|PGK2_HUMAN	tr|A0A0Q3UQL5|A0A0Q3UQL5_AMAAE	82.974	417	71	0	1	417	1	417	0.0	723
sp|P07205|PGK2_HUMAN	tr|A0A2K5CKX1|A0A2K5CKX1_AOTNA	83.453	417	64	1	1	417	1	412	0.0	722
sp|P07205|PGK2_HUMAN	tr|A0A4X2KHM6|A0A4X2KHM6_VOMUR	82.494	417	73	0	1	417	1	417	0.0	721
sp|P07205|PGK2_HUMAN	tr|A0A452E122|A0A452E122_CAPHI	85.965	399	56	0	19	417	26	424	0.0	716
sp|P07205|PGK2_HUMAN	tr|A0A2K6TSS4|A0A2K6TSS4_SAIBB	83.453	417	52	1	1	417	1	400	0.0	715
sp|P07205|PGK2_HUMAN	tr|A0A2R9BVV0|A0A2R9BVV0_PANPA	83.453	417	52	1	1	417	1	400	0.0	715
sp|P07205|PGK2_HUMAN	tr|A0A2K6AA24|A0A2K6AA24_MANLE	83.453	417	52	1	1	417	1	400	0.0	715
sp|P07205|PGK2_HUMAN	tr|A0A2K6LQM3|A0A2K6LQM3_RHIBE	82.974	417	54	1	1	417	1	400	0.0	711
sp|P07205|PGK2_HUMAN	tr|A0A2K5YET1|A0A2K5YET1_MANLE	76.190	462	65	1	1	417	1	462	0.0	709
sp|P07205|PGK2_HUMAN	tr|A0A2K6LW59|A0A2K6LW59_RHIBE	82.100	419	64	2	1	417	1	410	0.0	709
sp|P07205|PGK2_HUMAN	tr|Q6DD48|Q6DD48_XENLA	79.616	417	85	0	1	417	1	417	0.0	706
sp|P07205|PGK2_HUMAN	tr|A0A1L8F302|A0A1L8F302_XENLA	79.137	417	87	0	1	417	1	417	0.0	703
sp|P07205|PGK2_HUMAN	tr|B5DFX8|B5DFX8_SALSA	80.048	416	83	0	1	416	1	416	0.0	695
sp|P07205|PGK2_HUMAN	tr|A0A2I3GTU9|A0A2I3GTU9_NOMLE	81.775	417	59	1	1	417	1	400	0.0	695
sp|P07205|PGK2_HUMAN	tr|A0A060WC08|A0A060WC08_ONCMY	79.567	416	85	0	1	416	1	416	0.0	693
sp|P07205|PGK2_HUMAN	tr|A0A060WM25|A0A060WM25_ONCMY	79.327	416	86	0	1	416	1	416	0.0	692
sp|P07205|PGK2_HUMAN	tr|G3RLP0|G3RLP0_GORGO	86.387	382	52	0	36	417	13	394	0.0	690
sp|P07205|PGK2_HUMAN	tr|H2SMR9|H2SMR9_TAKRU	80.576	417	81	0	1	417	1	417	0.0	687
sp|P07205|PGK2_HUMAN	tr|B5X0U6|B5X0U6_SALSA	78.846	416	88	0	1	416	1	416	0.0	687
sp|P07205|PGK2_HUMAN	tr|A0A091VNJ5|A0A091VNJ5_OPIHO	82.707	399	67	1	21	417	1	399	0.0	687
sp|P07205|PGK2_HUMAN	tr|A0A087QI25|A0A087QI25_APTFO	82.620	397	69	0	21	417	1	397	0.0	687
sp|P07205|PGK2_HUMAN	tr|G1N3D8|G1N3D8_MELGA	82.250	400	68	1	21	417	1	400	0.0	687
sp|P07205|PGK2_HUMAN	tr|A0A091JIS3|A0A091JIS3_EGRGA	82.620	397	68	1	21	417	1	396	0.0	682
sp|P07205|PGK2_HUMAN	tr|F6RUZ1|F6RUZ1_ORNAN	81.407	398	74	0	20	417	1	398	0.0	680
sp|P07205|PGK2_HUMAN	tr|A0A3B4T3U9|A0A3B4T3U9_SERDU	79.856	417	84	0	1	417	42	458	0.0	678
sp|P07205|PGK2_HUMAN	tr|A0A2K6LLS3|A0A2K6LLS3_RHIBE	80.096	417	71	2	1	417	1	405	0.0	677
sp|P07205|PGK2_HUMAN	tr|G3QC79|G3QC79_GASAC	79.808	416	84	0	1	416	1	416	0.0	673
sp|P07205|PGK2_HUMAN	tr|A0A091ILZ9|A0A091ILZ9_CALAN	81.612	397	63	1	21	417	1	387	0.0	672
sp|P07205|PGK2_HUMAN	tr|A0A0D9REC9|A0A0D9REC9_CHLSB	86.290	372	51	0	1	372	1	372	0.0	670
sp|P07205|PGK2_HUMAN	tr|A0A2I0LS40|A0A2I0LS40_COLLI	81.491	389	69	1	29	417	1	386	0.0	661
sp|P07205|PGK2_HUMAN	tr|A0A2I3HFK8|A0A2I3HFK8_NOMLE	77.458	417	75	3	1	417	1	398	0.0	655
sp|P07205|PGK2_HUMAN	tr|A0A2R9BF78|A0A2R9BF78_PANPA	76.978	417	87	2	1	417	1	408	0.0	650
sp|P07205|PGK2_HUMAN	tr|A0A2I3TDX4|A0A2I3TDX4_PANTR	76.978	417	87	2	1	417	1	408	0.0	649
sp|P07205|PGK2_HUMAN	tr|F7E4X3|F7E4X3_CALJA	77.184	412	81	2	1	412	1	399	0.0	644
sp|P07205|PGK2_HUMAN	tr|A0A2K6UYB4|A0A2K6UYB4_SAIBB	76.499	417	74	5	1	417	1	393	0.0	641
sp|P07205|PGK2_HUMAN	tr|R0K3C0|R0K3C0_ANAPL	82.834	367	63	0	39	405	1	367	0.0	640
sp|P07205|PGK2_HUMAN	tr|G5BGH4|G5BGH4_HETGA	79.849	397	63	1	21	417	1	380	0.0	639
sp|P07205|PGK2_HUMAN	tr|A0A0D9RHG3|A0A0D9RHG3_CHLSB	76.978	417	82	5	1	417	1	403	0.0	635
sp|P07205|PGK2_HUMAN	tr|A0A2I3TDJ0|A0A2I3TDJ0_PANTR	77.218	417	72	4	1	417	1	394	0.0	632
sp|P07205|PGK2_HUMAN	tr|A0A2K5WKH9|A0A2K5WKH9_MACFA	75.540	417	73	3	1	417	1	388	0.0	632
sp|P07205|PGK2_HUMAN	tr|A0A2I2YAF1|A0A2I2YAF1_GORGO	74.820	417	72	4	1	417	1	384	0.0	624
sp|P07205|PGK2_HUMAN	tr|D2A5H8|D2A5H8_TRICA	70.803	411	119	1	6	416	30	439	0.0	605
sp|P07205|PGK2_HUMAN	tr|A0A026WTQ9|A0A026WTQ9_OOCBI	70.316	411	121	1	6	416	93	502	0.0	602
sp|P07205|PGK2_HUMAN	tr|A0A2K5N1Z9|A0A2K5N1Z9_CERAT	72.115	416	78	5	2	417	1	378	0.0	593
sp|P07205|PGK2_HUMAN	tr|A0A194PWG7|A0A194PWG7_PAPXU	70.560	411	120	1	6	416	5	414	0.0	591
sp|P07205|PGK2_HUMAN	tr|A0A2K5WD16|A0A2K5WD16_MACFA	73.141	417	60	5	1	417	1	365	0.0	590
sp|P07205|PGK2_HUMAN	tr|A0A2K5Y2L7|A0A2K5Y2L7_MANLE	71.942	417	67	4	1	417	1	367	0.0	587
sp|P07205|PGK2_HUMAN	tr|A0A0L0C8V6|A0A0L0C8V6_LUCCU	69.343	411	125	1	6	416	5	414	0.0	584
sp|P07205|PGK2_HUMAN	tr|H0X441|H0X441_OTOGA	79.834	362	67	2	1	362	1	356	0.0	583
sp|P07205|PGK2_HUMAN	sp|Q9GPM4|PGK_DICDI	66.587	416	137	2	3	417	6	420	0.0	582
sp|P07205|PGK2_HUMAN	tr|E9FRQ6|E9FRQ6_DAPPU	67.548	416	133	2	1	416	1	414	0.0	580
sp|P07205|PGK2_HUMAN	tr|H9JDT4|H9JDT4_BOMMO	71.827	394	110	1	23	416	30	422	0.0	578
sp|P07205|PGK2_HUMAN	tr|A0A2K5NXU1|A0A2K5NXU1_CERAT	71.703	417	73	5	1	417	1	372	0.0	578
sp|P07205|PGK2_HUMAN	sp|Q01604|PGK_DROME	68.613	411	128	1	6	416	5	414	0.0	575
sp|P07205|PGK2_HUMAN	tr|A0A067R8S1|A0A067R8S1_ZOONE	67.961	412	131	1	5	416	4	414	0.0	574
sp|P07205|PGK2_HUMAN	tr|A0A2I3MIF0|A0A2I3MIF0_PAPAN	71.223	417	61	5	1	417	1	358	0.0	573
sp|P07205|PGK2_HUMAN	tr|E2BGV9|E2BGV9_HARSA	69.512	410	124	1	6	415	5	413	0.0	572
sp|P07205|PGK2_HUMAN	tr|A0A2Y9SDW2|A0A2Y9SDW2_PHYMC	77.348	362	80	2	58	417	93	454	0.0	570
sp|P07205|PGK2_HUMAN	tr|W5JCX3|W5JCX3_ANODA	69.343	411	125	1	6	416	5	414	0.0	566
sp|P07205|PGK2_HUMAN	tr|A0A2R9CJA9|A0A2R9CJA9_PANPA	70.264	417	71	7	1	417	1	364	0.0	563
sp|P07205|PGK2_HUMAN	sp|P38667|PGK_NEUCR	65.865	416	140	2	1	415	1	415	0.0	552
sp|P07205|PGK2_HUMAN	sp|P29407|PGK_YARLI	64.578	415	146	1	1	415	1	414	0.0	549
sp|P07205|PGK2_HUMAN	tr|A0A2K5YGJ4|A0A2K5YGJ4_MANLE	75.137	366	67	3	52	417	8	349	0.0	548
sp|P07205|PGK2_HUMAN	tr|A0A0D9R2U2|A0A0D9R2U2_CHLSB	78.717	343	72	1	1	343	1	342	0.0	545
sp|P07205|PGK2_HUMAN	sp|P11977|PGK_EMENI	62.201	418	154	2	1	415	1	417	0.0	533
sp|P07205|PGK2_HUMAN	sp|P00560|PGK_YEAST	62.892	415	152	2	1	415	1	413	0.0	526
sp|P07205|PGK2_HUMAN	tr|A0A2K5YNV1|A0A2K5YNV1_MANLE	76.385	343	67	4	1	343	1	329	0.0	513
sp|P07205|PGK2_HUMAN	tr|A0A0L0C559|A0A0L0C559_LUCCU	62.836	409	151	1	6	414	46	453	1.50e-174	516
sp|P07205|PGK2_HUMAN	tr|R1F8J4|R1F8J4_EMIHU	60.000	415	161	3	6	416	7	420	1.97e-174	498
sp|P07205|PGK2_HUMAN	tr|R1F485|R1F485_EMIHU	59.809	418	162	4	3	416	11	426	6.36e-174	497
sp|P07205|PGK2_HUMAN	sp|P27362|PGK_PLAF7	59.518	415	166	2	3	416	2	415	1.07e-173	496
sp|P07205|PGK2_HUMAN	tr|R1D4H4|R1D4H4_EMIHU	57.991	438	158	5	3	416	11	446	3.38e-173	496
sp|P07205|PGK2_HUMAN	tr|R1F6H5|R1F6H5_EMIHU	59.518	415	163	3	6	416	7	420	3.45e-173	495
sp|P07205|PGK2_HUMAN	tr|Q9VQF4|Q9VQF4_DROME	58.111	413	171	2	5	416	36	447	5.33e-168	483
sp|P07205|PGK2_HUMAN	tr|A0A2K5EDM3|A0A2K5EDM3_AOTNA	59.472	417	97	5	1	417	1	345	2.65e-160	459
sp|P07205|PGK2_HUMAN	tr|B8LCF8|B8LCF8_THAPS	52.620	439	182	9	1	416	1	436	3.50e-150	437
sp|P07205|PGK2_HUMAN	tr|G3HNY5|G3HNY5_CRIGR	83.471	242	40	0	176	417	1	242	3.32e-148	425
sp|P07205|PGK2_HUMAN	tr|G3IBZ4|G3IBZ4_CRIGR	57.713	376	90	4	20	395	1	307	3.63e-140	407
sp|P07205|PGK2_HUMAN	tr|A0A310U4J8|A0A310U4J8_XENLA	78.512	242	52	0	176	417	1	242	1.60e-139	403
sp|P07205|PGK2_HUMAN	tr|A0A2K5ELL0|A0A2K5ELL0_AOTNA	84.167	240	33	1	1	240	1	235	3.63e-139	402
sp|P07205|PGK2_HUMAN	tr|A0A2K5L1L1|A0A2K5L1L1_CERAT	79.688	256	43	2	1	256	1	247	2.25e-137	398
sp|P07205|PGK2_HUMAN	tr|A0A2K5WIM1|A0A2K5WIM1_MACFA	77.068	266	49	3	1	266	1	254	1.79e-135	394
sp|P07205|PGK2_HUMAN	tr|A0A2I2UC18|A0A2I2UC18_FELCA	76.863	255	35	3	1	254	1	232	1.80e-127	372
sp|P07205|PGK2_HUMAN	tr|A0A2K5D4V9|A0A2K5D4V9_AOTNA	75.304	247	41	2	1	247	1	227	5.55e-127	371
sp|P07205|PGK2_HUMAN	tr|A8JC04|A8JC04_CHLRE	48.537	410	188	8	9	414	69	459	4.50e-126	377
sp|P07205|PGK2_HUMAN	tr|A2YG06|A2YG06_ORYSI	47.573	412	193	8	8	416	9	400	1.76e-124	370
sp|P07205|PGK2_HUMAN	sp|P12783|PGKY_WHEAT	47.805	410	191	8	8	414	9	398	1.24e-123	369
sp|P07205|PGK2_HUMAN	tr|A0A3B6NNE0|A0A3B6NNE0_WHEAT	47.805	410	191	8	8	414	9	398	2.73e-123	367
sp|P07205|PGK2_HUMAN	sp|P50318|PGKH2_ARATH	47.433	409	192	8	9	414	82	470	2.75e-123	370
sp|P07205|PGK2_HUMAN	sp|Q9SAJ4|PGKY3_ARATH	47.805	410	191	8	8	414	9	398	6.82e-123	367
sp|P07205|PGK2_HUMAN	sp|Q9LD57|PGKH1_ARATH	46.778	419	198	9	1	414	75	473	1.57e-122	369
sp|P07205|PGK2_HUMAN	tr|M0RTB7|M0RTB7_MUSAM	47.202	411	194	8	9	416	10	400	1.66e-122	365
sp|P07205|PGK2_HUMAN	tr|B8AIH2|B8AIH2_ORYSI	47.932	411	190	9	8	414	9	399	2.80e-122	365
sp|P07205|PGK2_HUMAN	tr|B4G0K4|B4G0K4_MAIZE	47.215	413	194	9	8	416	9	401	8.05e-122	364
sp|P07205|PGK2_HUMAN	tr|M0TVU9|M0TVU9_MUSAM	47.922	409	186	9	13	416	14	400	3.38e-121	362
sp|P07205|PGK2_HUMAN	tr|M0SUG2|M0SUG2_MUSAM	46.229	411	198	8	9	416	10	400	4.73e-121	362
sp|P07205|PGK2_HUMAN	sp|P12782|PGKH_WHEAT	47.932	411	187	9	9	414	81	469	1.12e-120	363
sp|P07205|PGK2_HUMAN	tr|A0A3B5ZZM6|A0A3B5ZZM6_WHEAT	47.932	411	187	9	9	414	79	467	1.18e-120	363
sp|P07205|PGK2_HUMAN	tr|A0A3B5Y3H2|A0A3B5Y3H2_WHEAT	47.932	411	187	9	9	414	81	469	1.41e-120	363
sp|P07205|PGK2_HUMAN	tr|A0A3B6TX12|A0A3B6TX12_WHEAT	47.087	412	195	8	8	416	9	400	2.34e-120	360
sp|P07205|PGK2_HUMAN	tr|A0A445CEI5|A0A445CEI5_ARAHY	47.255	419	196	9	1	414	82	480	4.71e-119	360
sp|P07205|PGK2_HUMAN	tr|A0A444Y0K3|A0A444Y0K3_ARAHY	47.255	419	196	9	1	414	82	480	6.81e-119	359
sp|P07205|PGK2_HUMAN	tr|A0A3B5Z298|A0A3B5Z298_WHEAT	47.689	411	188	9	9	414	169	557	2.01e-118	361
sp|P07205|PGK2_HUMAN	tr|A0A2I2ZPJ4|A0A2I2ZPJ4_GORGO	78.281	221	42	1	1	221	1	215	2.83e-118	348
sp|P07205|PGK2_HUMAN	tr|A0A3B6RQL1|A0A3B6RQL1_WHEAT	46.845	412	196	8	8	416	33	424	4.20e-118	355
sp|P07205|PGK2_HUMAN	tr|M0SU77|M0SU77_MUSAM	46.944	409	194	8	9	414	83	471	6.10e-118	357
sp|P07205|PGK2_HUMAN	tr|A0A1D6M7C2|A0A1D6M7C2_MAIZE	46.973	413	192	9	9	416	84	474	7.90e-118	356
sp|P07205|PGK2_HUMAN	tr|A0A3B6SRA3|A0A3B6SRA3_WHEAT	46.117	412	199	8	8	416	9	400	1.28e-117	353
sp|P07205|PGK2_HUMAN	tr|A0A2R8MTP6|A0A2R8MTP6_CALJA	82.843	204	23	1	1	204	1	192	4.25e-117	345
sp|P07205|PGK2_HUMAN	tr|A0A3B6QD37|A0A3B6QD37_WHEAT	44.851	437	191	9	8	414	9	425	4.43e-117	353
sp|P07205|PGK2_HUMAN	tr|M0T2W8|M0T2W8_MUSAM	45.966	409	198	8	9	414	84	472	3.66e-116	352
sp|P07205|PGK2_HUMAN	tr|A0A445CEK0|A0A445CEK0_ARAHY	47.573	412	193	8	8	416	9	400	2.06e-115	347
sp|P07205|PGK2_HUMAN	tr|M0S335|M0S335_MUSAM	46.944	409	190	9	13	416	14	400	1.70e-114	345
sp|P07205|PGK2_HUMAN	tr|A9TC11|A9TC11_PHYPA	45.455	407	200	7	13	416	87	474	4.95e-114	347
sp|P07205|PGK2_HUMAN	tr|A0A444Y0J8|A0A444Y0J8_ARAHY	45.434	438	191	9	8	416	9	427	5.51e-113	342
sp|P07205|PGK2_HUMAN	tr|A9S8R3|A9S8R3_PHYPA	45.185	405	200	8	13	414	88	473	8.25e-113	343
sp|P07205|PGK2_HUMAN	tr|B8LCH6|B8LCH6_THAPS	44.608	408	204	8	13	417	14	402	1.27e-110	335
sp|P07205|PGK2_HUMAN	tr|A0A3B6TXK1|A0A3B6TXK1_WHEAT	45.074	406	189	8	8	410	9	383	6.40e-110	334
sp|P07205|PGK2_HUMAN	tr|B5YN92|B5YN92_THAPS	44.282	411	207	8	9	416	49	440	8.22e-107	327
sp|P07205|PGK2_HUMAN	tr|A0A2K1JN32|A0A2K1JN32_PHYPA	44.175	412	208	8	9	417	102	494	4.01e-106	327
sp|P07205|PGK2_HUMAN	tr|B8BXW2|B8BXW2_THAPS	44.417	403	199	7	21	416	1	385	9.42e-105	320
sp|P07205|PGK2_HUMAN	tr|A0A2K1JMP3|A0A2K1JMP3_PHYPA	44.175	412	208	8	9	417	185	577	9.93e-105	326
sp|P07205|PGK2_HUMAN	tr|G3HX39|G3HX39_CRIGR	86.782	174	23	0	72	245	1	174	1.90e-99	299
sp|P07205|PGK2_HUMAN	tr|A0A2Y9SC98|A0A2Y9SC98_PHYMC	61.826	241	92	0	176	416	1	241	2.25e-98	298
sp|P07205|PGK2_HUMAN	tr|B8AAV9|B8AAV9_ORYSI	40.988	405	183	9	13	414	95	446	1.83e-92	290
sp|P07205|PGK2_HUMAN	tr|G3HNY4|G3HNY4_CRIGR	87.143	140	18	0	1	140	1	140	2.55e-83	256
sp|P07205|PGK2_HUMAN	tr|A0A340X7G3|A0A340X7G3_LIPVE	38.425	419	212	13	9	414	1	386	1.16e-80	258
sp|P07205|PGK2_HUMAN	tr|A2Y650|A2Y650_ORYSI	45.517	290	134	8	13	297	13	283	1.66e-75	241
sp|P07205|PGK2_HUMAN	tr|A0A091CPF1|A0A091CPF1_FUKDA	84.286	140	22	0	1	140	1	140	8.10e-73	249
sp|P07205|PGK2_HUMAN	tr|A0A091CPF1|A0A091CPF1_FUKDA	67.227	119	37	1	223	341	118	234	1.19e-42	165
sp|P07205|PGK2_HUMAN	tr|A0A2K3DLJ9|A0A2K3DLJ9_CHLRE	33.909	463	238	12	3	414	18	463	1.09e-72	241
sp|P07205|PGK2_HUMAN	tr|R1DMR1|R1DMR1_EMIHU	53.659	205	87	2	6	210	1	197	2.98e-67	217
sp|P07205|PGK2_HUMAN	tr|B8C5I9|B8C5I9_THAPS	36.944	360	195	10	74	417	164	507	1.41e-65	222
sp|P07205|PGK2_HUMAN	tr|B8C5I9|B8C5I9_THAPS	52.727	55	23	2	17	69	4	57	4.38e-08	60.8
sp|P07205|PGK2_HUMAN	tr|A0A340WXB5|A0A340WXB5_LIPVE	34.314	408	204	9	7	414	4	347	7.31e-65	216
sp|P07205|PGK2_HUMAN	tr|R1FZ52|R1FZ52_EMIHU	46.667	240	109	4	9	246	45	267	9.07e-65	213
sp|P07205|PGK2_HUMAN	tr|A0A0L7LNV9|A0A0L7LNV9_9NEOP	67.376	141	45	1	6	146	5	144	2.05e-57	191
sp|P07205|PGK2_HUMAN	tr|A0A0L7LNV9|A0A0L7LNV9_9NEOP	58.333	24	10	0	297	320	144	167	2.1	35.8
sp|P07205|PGK2_HUMAN	tr|A0A1D6N9H2|A0A1D6N9H2_MAIZE	31.695	407	148	9	9	414	92	369	1.21e-54	190
sp|P07205|PGK2_HUMAN	tr|A0A1D6FSN1|A0A1D6FSN1_MAIZE	45.763	177	90	3	240	414	1	173	3.48e-44	157
sp|P07205|PGK2_HUMAN	tr|G3I1B8|G3I1B8_CRIGR	87.097	62	8	0	356	417	1	62	5.75e-31	118
sp|P07205|PGK2_HUMAN	tr|R1B7H9|R1B7H9_EMIHU	48.544	103	51	2	9	111	45	145	6.16e-23	100
sp|P07205|PGK2_HUMAN	tr|R1B7H9|R1B7H9_EMIHU	76.667	30	7	0	387	416	162	191	1.95e-05	50.8
sp|P07205|PGK2_HUMAN	tr|A0A444X9K5|A0A444X9K5_ARAHY	27.139	409	256	14	16	414	94	470	1.09e-22	106
sp|P07205|PGK2_HUMAN	tr|A0A3B5YU99|A0A3B5YU99_WHEAT	42.708	96	55	0	297	392	44	139	2.52e-20	91.7
sp|P07205|PGK2_HUMAN	tr|A0A3B5XXH6|A0A3B5XXH6_WHEAT	24.935	385	256	11	40	414	114	475	3.66e-20	98.6
sp|P07205|PGK2_HUMAN	tr|A0A3B5ZRQ6|A0A3B5ZRQ6_WHEAT	24.331	411	277	12	14	414	89	475	3.87e-20	98.6
sp|P07205|PGK2_HUMAN	tr|A0A2K1JRZ9|A0A2K1JRZ9_PHYPA	26.757	441	280	20	1	414	29	453	1.50e-19	95.9
sp|P07205|PGK2_HUMAN	tr|B8BH41|B8BH41_ORYSI	24.806	387	257	9	37	414	151	512	1.81e-19	96.7
sp|P07205|PGK2_HUMAN	tr|A0A3B5YVC1|A0A3B5YVC1_WHEAT	24.331	411	277	12	14	414	89	475	2.42e-19	95.9
sp|P07205|PGK2_HUMAN	tr|A9TR23|A9TR23_PHYPA	28.054	442	256	21	9	414	41	456	8.74e-19	93.6
sp|P07205|PGK2_HUMAN	tr|A9S9Y1|A9S9Y1_PHYPA	27.088	443	260	21	9	414	38	454	1.05e-18	93.6
sp|P07205|PGK2_HUMAN	tr|A0A2K1JZ44|A0A2K1JZ44_PHYPA	28.241	432	268	21	9	414	37	452	2.03e-18	92.8
sp|P07205|PGK2_HUMAN	tr|A0A1D6KUK4|A0A1D6KUK4_MAIZE	24.496	347	235	8	73	414	148	472	1.33e-17	90.9
sp|P07205|PGK2_HUMAN	tr|B8AZJ5|B8AZJ5_ORYSI	61.538	52	20	0	363	414	44	95	9.92e-11	63.9
sp|P07205|PGK2_HUMAN	tr|A0A445B1Z5|A0A445B1Z5_ARAHY	26.016	246	137	9	8	242	62	273	3.14e-06	55.5
sp|P07205|PGK2_HUMAN	tr|A0A3B6B7X4|A0A3B6B7X4_WHEAT	44.068	59	31	2	8	65	173	230	0.003	45.1
sp|P07205|PGK2_HUMAN	tr|B8BH42|B8BH42_ORYSI	31.776	107	69	2	310	414	71	175	0.005	43.9
sp|P07205|PGK2_HUMAN	tr|E2BKB5|E2BKB5_HARSA	22.335	197	124	8	137	310	63	253	2.9	36.2
sp|P07205|PGK2_HUMAN	tr|A0A093GUP7|A0A093GUP7_DRYPU	22.152	158	107	6	247	400	212	357	5.3	35.4
sp|P07205|PGK2_HUMAN	tr|D6WAE6|D6WAE6_TRICA	55.172	29	13	0	95	123	174	202	5.7	35.4
sp|P07205|PGK2_HUMAN	tr|A0A1D6IXQ7|A0A1D6IXQ7_MAIZE	34.091	44	29	0	253	296	38	81	6.4	34.7
sp|P07205|PGK2_HUMAN	tr|A0A2I0MQ06|A0A2I0MQ06_COLLI	21.795	156	110	5	247	400	282	427	7.4	35.0
sp|P07225|PROS_HUMAN	sp|P07225|PROS_HUMAN	100.000	676	0	0	1	676	1	676	0.0	1399
sp|P07225|PROS_HUMAN	tr|H2QMY8|H2QMY8_PANTR	99.408	676	4	0	1	676	1	676	0.0	1392
sp|P07225|PROS_HUMAN	tr|G1QMD9|G1QMD9_NOMLE	98.964	676	7	0	1	676	1	676	0.0	1388
sp|P07225|PROS_HUMAN	tr|A0A2R8ZST8|A0A2R8ZST8_PANPA	97.929	676	13	1	1	676	1	675	0.0	1363
sp|P07225|PROS_HUMAN	tr|F6WG91|F6WG91_MACMU	95.858	676	28	0	1	676	1	676	0.0	1335
sp|P07225|PROS_HUMAN	tr|G7NZ62|G7NZ62_MACFA	95.858	676	28	0	1	676	1	676	0.0	1335
sp|P07225|PROS_HUMAN	tr|A0A2K5MD68|A0A2K5MD68_CERAT	95.858	676	28	0	1	676	1	676	0.0	1333
sp|P07225|PROS_HUMAN	tr|A0A0D9R0V6|A0A0D9R0V6_CHLSB	96.006	676	27	0	1	676	1	676	0.0	1332
sp|P07225|PROS_HUMAN	tr|A0A2K6KAD9|A0A2K6KAD9_RHIBE	95.864	677	26	2	1	676	1	676	0.0	1322
sp|P07225|PROS_HUMAN	tr|A0A096MT68|A0A096MT68_PAPAN	91.139	711	28	1	1	676	1	711	0.0	1315
sp|P07225|PROS_HUMAN	tr|A0A2K5YNA0|A0A2K5YNA0_MANLE	95.586	657	29	0	20	676	11	667	0.0	1314
sp|P07225|PROS_HUMAN	sp|Q28520|PROS_MACMU	95.840	649	27	0	28	676	1	649	0.0	1302
sp|P07225|PROS_HUMAN	tr|A0A2K5EHS4|A0A2K5EHS4_AOTNA	90.533	676	64	0	1	676	1	676	0.0	1268
sp|P07225|PROS_HUMAN	tr|U3F8T9|U3F8T9_CALJA	88.609	676	77	0	1	676	1	676	0.0	1255
sp|P07225|PROS_HUMAN	tr|A0A2K6UZ91|A0A2K6UZ91_SAIBB	90.367	654	63	0	23	676	1	654	0.0	1254
sp|P07225|PROS_HUMAN	tr|A0A2K6GGP1|A0A2K6GGP1_PROCO	86.095	676	93	1	1	676	1	675	0.0	1228
sp|P07225|PROS_HUMAN	tr|H2P9Z7|H2P9Z7_PONAB	98.812	589	7	0	88	676	71	659	0.0	1214
sp|P07225|PROS_HUMAN	tr|A0A2U3VBQ1|A0A2U3VBQ1_ODORO	84.024	676	107	1	1	676	1	675	0.0	1197
sp|P07225|PROS_HUMAN	tr|A0A2I3RCP1|A0A2I3RCP1_PANTR	90.122	658	41	5	21	676	3	638	0.0	1193
sp|P07225|PROS_HUMAN	tr|A0A2U3V0N2|A0A2U3V0N2_TURTR	85.207	676	99	1	1	676	1	675	0.0	1186
sp|P07225|PROS_HUMAN	tr|A0A2Y9NVN3|A0A2Y9NVN3_DELLE	85.059	676	100	1	1	676	1	675	0.0	1183
sp|P07225|PROS_HUMAN	tr|A0A340XPD8|A0A340XPD8_LIPVE	85.438	673	97	1	1	673	1	672	0.0	1181
sp|P07225|PROS_HUMAN	tr|A0A2Y9EH60|A0A2Y9EH60_PHYMC	84.615	676	103	1	1	676	1	675	0.0	1177
sp|P07225|PROS_HUMAN	sp|P07224|PROS_BOVIN	81.953	676	121	1	1	676	1	675	0.0	1175
sp|P07225|PROS_HUMAN	tr|L5JML8|L5JML8_PTEAL	82.318	673	117	2	1	672	1	672	0.0	1168
sp|P07225|PROS_HUMAN	tr|G1L6Q4|G1L6Q4_AILME	83.136	676	113	1	1	676	1	675	0.0	1165
sp|P07225|PROS_HUMAN	tr|I3M0I7|I3M0I7_ICTTR	82.396	676	117	2	1	676	1	674	0.0	1164
sp|P07225|PROS_HUMAN	tr|A0A3Q2HAN3|A0A3Q2HAN3_HORSE	82.840	676	115	1	1	676	238	912	0.0	1159
sp|P07225|PROS_HUMAN	tr|G1TNZ4|G1TNZ4_RABIT	80.316	696	116	2	1	676	1	695	0.0	1156
sp|P07225|PROS_HUMAN	tr|A0A2Y9DB46|A0A2Y9DB46_TRIMA	80.769	676	129	1	1	676	11	685	0.0	1154
sp|P07225|PROS_HUMAN	tr|A0A5F5XIU4|A0A5F5XIU4_FELCA	81.940	670	120	1	7	676	23	691	0.0	1153
sp|P07225|PROS_HUMAN	tr|A0A1S3ABV5|A0A1S3ABV5_ERIEU	80.473	676	131	1	1	676	1	675	0.0	1147
sp|P07225|PROS_HUMAN	tr|W5Q749|W5Q749_SHEEP	82.094	659	117	1	18	676	18	675	0.0	1146
sp|P07225|PROS_HUMAN	tr|A0A384D6Q6|A0A384D6Q6_URSMA	82.923	650	110	1	27	676	12	660	0.0	1141
sp|P07225|PROS_HUMAN	sp|Q08761|PROS_MOUSE	79.704	675	136	1	1	675	1	674	0.0	1141
sp|P07225|PROS_HUMAN	tr|G5AV68|G5AV68_HETGA	81.913	669	120	1	1	669	1	668	0.0	1140
sp|P07225|PROS_HUMAN	tr|H0WJA9|H0WJA9_OTOGA	83.817	655	100	3	27	676	1	654	0.0	1139
sp|P07225|PROS_HUMAN	tr|A0A1U7TJ67|A0A1U7TJ67_TARSY	84.945	631	94	1	45	675	1	630	0.0	1137
sp|P07225|PROS_HUMAN	tr|A0A287A6Q0|A0A287A6Q0_PIG	80.512	703	109	2	1	676	1	702	0.0	1134
sp|P07225|PROS_HUMAN	tr|H0UUK3|H0UUK3_CAVPO	79.882	676	135	1	1	676	1	675	0.0	1132
sp|P07225|PROS_HUMAN	sp|P98118|PROS_RABIT	82.198	646	114	1	31	676	2	646	0.0	1130
sp|P07225|PROS_HUMAN	tr|A0A1U7QQ18|A0A1U7QQ18_MESAU	79.852	675	135	1	1	675	1	674	0.0	1129
sp|P07225|PROS_HUMAN	tr|G3RVZ7|G3RVZ7_GORGO	87.117	652	49	5	27	676	1	619	0.0	1128
sp|P07225|PROS_HUMAN	tr|A0A2R9B037|A0A2R9B037_PANPA	86.170	658	51	6	21	676	3	622	0.0	1126
sp|P07225|PROS_HUMAN	tr|G1PWY1|G1PWY1_MYOLU	79.429	666	136	1	10	675	10	674	0.0	1122
sp|P07225|PROS_HUMAN	tr|A0A452E444|A0A452E444_CAPHI	80.210	667	128	3	13	676	19	684	0.0	1121
sp|P07225|PROS_HUMAN	tr|A0A091CZM0|A0A091CZM0_FUKDA	80.923	650	123	1	27	676	5	653	0.0	1109
sp|P07225|PROS_HUMAN	tr|G3T9K5|G3T9K5_LOXAF	78.626	655	137	3	24	676	24	677	0.0	1098
sp|P07225|PROS_HUMAN	tr|F1PSS8|F1PSS8_CANLF	77.071	676	104	1	1	676	1	625	0.0	1060
sp|P07225|PROS_HUMAN	tr|M3XUE8|M3XUE8_MUSPF	75.744	672	151	5	11	676	13	678	0.0	1052
sp|P07225|PROS_HUMAN	tr|A0A4X2JQY3|A0A4X2JQY3_VOMUR	71.322	673	190	3	1	671	1	672	0.0	1028
sp|P07225|PROS_HUMAN	tr|A0A1S3FSJ3|A0A1S3FSJ3_DIPOR	79.229	597	123	1	79	675	140	735	0.0	1008
sp|P07225|PROS_HUMAN	tr|K7GJC6|K7GJC6_PELSI	65.471	669	227	4	1	667	1	667	0.0	942
sp|P07225|PROS_HUMAN	tr|G1NNL9|G1NNL9_MELGA	63.988	672	233	4	6	676	6	669	0.0	917
sp|P07225|PROS_HUMAN	tr|G1K8T9|G1K8T9_ANOCA	65.350	658	220	5	13	667	93	745	0.0	912
sp|P07225|PROS_HUMAN	tr|A0A091W4K0|A0A091W4K0_OPIHO	64.241	646	222	4	27	671	1	638	0.0	893
sp|P07225|PROS_HUMAN	tr|A0A0Q3M5Z7|A0A0Q3M5Z7_AMAAE	62.556	673	242	5	1	671	1	665	0.0	890
sp|P07225|PROS_HUMAN	tr|A0A091HZD3|A0A091HZD3_CALAN	64.087	646	223	4	27	671	1	638	0.0	885
sp|P07225|PROS_HUMAN	tr|A0A093GDK3|A0A093GDK3_DRYPU	64.241	646	222	4	27	671	1	638	0.0	880
sp|P07225|PROS_HUMAN	tr|H0ZTE6|H0ZTE6_TAEGU	62.848	646	231	4	27	671	1	638	0.0	874
sp|P07225|PROS_HUMAN	tr|F7EX33|F7EX33_ORNAN	64.531	640	225	2	27	665	1	639	0.0	873
sp|P07225|PROS_HUMAN	tr|A0A091KB48|A0A091KB48_EGRGA	63.580	648	223	5	27	671	1	638	0.0	870
sp|P07225|PROS_HUMAN	tr|A0A2I0MKZ6|A0A2I0MKZ6_COLLI	64.434	627	214	4	46	671	1	619	0.0	863
sp|P07225|PROS_HUMAN	tr|A0A226NC98|A0A226NC98_CALSU	60.570	667	203	6	26	669	27	656	0.0	842
sp|P07225|PROS_HUMAN	tr|R0JYB4|R0JYB4_ANAPL	58.926	689	219	7	27	667	2	674	0.0	835
sp|P07225|PROS_HUMAN	tr|A0A5G3J1P3|A0A5G3J1P3_XENTR	59.760	666	259	8	10	669	10	672	0.0	832
sp|P07225|PROS_HUMAN	tr|A0A1L8H530|A0A1L8H530_XENLA	58.815	675	269	8	1	669	1	672	0.0	823
sp|P07225|PROS_HUMAN	tr|A0A1L8HCQ3|A0A1L8HCQ3_XENLA	58.761	662	262	8	13	669	13	668	0.0	813
sp|P07225|PROS_HUMAN	tr|A0A3Q0HIB4|A0A3Q0HIB4_ALLSI	59.752	646	253	4	27	669	29	670	0.0	813
sp|P07225|PROS_HUMAN	tr|A0A5G3J293|A0A5G3J293_XENTR	58.584	664	249	8	10	669	10	651	0.0	810
sp|P07225|PROS_HUMAN	tr|F6SPA2|F6SPA2_XENTR	59.225	645	238	7	25	666	5	627	0.0	802
sp|P07225|PROS_HUMAN	tr|G3R241|G3R241_GORGO	97.208	394	10	1	1	393	1	394	0.0	801
sp|P07225|PROS_HUMAN	tr|G3R241|G3R241_GORGO	99.438	178	1	0	499	676	386	563	4.76e-113	356
sp|P07225|PROS_HUMAN	tr|F7A2Z1|F7A2Z1_XENTR	59.105	648	254	7	27	669	11	652	0.0	795
sp|P07225|PROS_HUMAN	tr|A0A5G3J1M7|A0A5G3J1M7_XENTR	58.514	646	231	8	27	669	32	643	0.0	778
sp|P07225|PROS_HUMAN	tr|A0A5G3HEF5|A0A5G3HEF5_XENTR	57.686	657	251	7	16	669	11	643	0.0	778
sp|P07225|PROS_HUMAN	tr|A0A3B4TPM1|A0A3B4TPM1_SERDU	54.436	665	286	14	9	667	9	662	0.0	739
sp|P07225|PROS_HUMAN	tr|A0A151MD96|A0A151MD96_ALLMI	54.729	645	241	6	26	667	22	618	0.0	731
sp|P07225|PROS_HUMAN	tr|F6Z6S8|F6Z6S8_XENTR	55.382	641	209	7	32	669	33	599	0.0	725
sp|P07225|PROS_HUMAN	tr|A0A5G3J1S1|A0A5G3J1S1_XENTR	55.556	630	222	8	44	669	1	576	0.0	715
sp|P07225|PROS_HUMAN	tr|G3PRF1|G3PRF1_GASAC	51.108	677	311	14	2	669	6	671	0.0	705
sp|P07225|PROS_HUMAN	tr|A0A1S3MU68|A0A1S3MU68_SALSA	51.355	664	307	13	9	666	9	662	0.0	686
sp|P07225|PROS_HUMAN	tr|H2V4I8|H2V4I8_TAKRU	50.779	642	297	13	32	669	27	653	0.0	671
sp|P07225|PROS_HUMAN	tr|A0A5G3HDV3|A0A5G3HDV3_XENTR	52.540	630	243	9	44	669	1	578	0.0	657
sp|P07225|PROS_HUMAN	tr|L7N2J6|L7N2J6_XENTR	63.636	484	155	4	16	498	13	476	0.0	654
sp|P07225|PROS_HUMAN	tr|L7N2J6|L7N2J6_XENTR	42.308	130	70	2	545	669	448	577	1.00e-20	102
sp|P07225|PROS_HUMAN	tr|A0A099ZU47|A0A099ZU47_TINGU	64.195	472	159	4	201	669	1	465	0.0	645
sp|P07225|PROS_HUMAN	tr|A0A151NY30|A0A151NY30_ALLMI	45.303	660	337	10	21	669	26	672	0.0	611
sp|P07225|PROS_HUMAN	tr|A0A3Q0FTL7|A0A3Q0FTL7_ALLSI	45.068	659	338	10	22	669	18	663	0.0	609
sp|P07225|PROS_HUMAN	tr|Q6DFA5|Q6DFA5_XENLA	44.678	667	348	7	11	669	12	665	0.0	605
sp|P07225|PROS_HUMAN	tr|G1LCY3|G1LCY3_AILME	44.328	670	348	10	15	673	18	673	0.0	604
sp|P07225|PROS_HUMAN	tr|H9GZM1|H9GZM1_HORSE	44.158	659	343	10	26	673	1	645	0.0	600
sp|P07225|PROS_HUMAN	tr|M3W6Q0|M3W6Q0_FELCA	44.580	655	338	10	26	669	29	669	0.0	598
sp|P07225|PROS_HUMAN	tr|A0A2U3WSK3|A0A2U3WSK3_ODORO	44.006	659	344	10	26	673	29	673	0.0	598
sp|P07225|PROS_HUMAN	tr|A0A3Q0DB69|A0A3Q0DB69_MESAU	44.428	664	342	11	22	673	25	673	0.0	596
sp|P07225|PROS_HUMAN	tr|A0A287AYJ5|A0A287AYJ5_PIG	43.379	657	349	9	23	669	35	678	0.0	594
sp|P07225|PROS_HUMAN	tr|A0A2K5VGX7|A0A2K5VGX7_MACFA	43.778	667	347	12	16	669	1	652	0.0	594
sp|P07225|PROS_HUMAN	tr|A0A2U3Y4W6|A0A2U3Y4W6_LEPWE	43.969	655	342	10	26	669	1	641	0.0	593
sp|P07225|PROS_HUMAN	tr|A0A0Q3LX71|A0A0Q3LX71_AMAAE	44.765	659	331	12	26	669	48	688	0.0	593
sp|P07225|PROS_HUMAN	tr|G1P9P1|G1P9P1_MYOLU	45.053	657	334	13	26	669	23	665	0.0	592
sp|P07225|PROS_HUMAN	tr|A0A1L8HGS0|A0A1L8HGS0_XENLA	44.954	654	335	10	26	669	26	664	0.0	591
sp|P07225|PROS_HUMAN	tr|H0XUI2|H0XUI2_OTOGA	44.817	656	336	12	26	669	29	670	0.0	591
sp|P07225|PROS_HUMAN	tr|A0A2K5M8C1|A0A2K5M8C1_CERAT	44.104	653	337	12	30	669	41	678	0.0	591
sp|P07225|PROS_HUMAN	tr|A0A096N9M6|A0A096N9M6_PAPAN	44.104	653	337	12	30	669	37	674	0.0	590
sp|P07225|PROS_HUMAN	tr|H0ZGC4|H0ZGC4_TAEGU	44.158	659	342	11	22	669	22	665	0.0	590
sp|P07225|PROS_HUMAN	tr|A0A2Y9D7N5|A0A2Y9D7N5_TRIMA	44.394	660	340	11	22	669	26	670	0.0	589
sp|P07225|PROS_HUMAN	sp|Q61592|GAS6_MOUSE	43.825	664	346	11	22	673	25	673	0.0	589
sp|P07225|PROS_HUMAN	sp|Q14393|GAS6_HUMAN	44.720	644	329	12	38	669	45	673	0.0	589
sp|P07225|PROS_HUMAN	tr|A0A2R9AHY2|A0A2R9AHY2_PANPA	44.257	653	336	13	30	669	37	674	0.0	588
sp|P07225|PROS_HUMAN	tr|G3TKE9|G3TKE9_LOXAF	44.848	660	337	11	22	669	23	667	0.0	588
sp|P07225|PROS_HUMAN	tr|A0A226N8Z1|A0A226N8Z1_CALSU	44.296	675	337	11	22	669	19	681	0.0	588
sp|P07225|PROS_HUMAN	tr|A0A087QVX5|A0A087QVX5_APTFO	44.272	646	328	10	38	669	5	632	0.0	588
sp|P07225|PROS_HUMAN	tr|G3SCX7|G3SCX7_GORGO	44.565	644	330	12	38	669	46	674	0.0	587
sp|P07225|PROS_HUMAN	tr|A0A093G716|A0A093G716_DRYPU	43.891	663	333	12	31	669	7	654	0.0	587
sp|P07225|PROS_HUMAN	tr|F7IMZ2|F7IMZ2_CALJA	43.798	653	339	12	30	669	63	700	0.0	587
sp|P07225|PROS_HUMAN	tr|H2NKE7|H2NKE7_PONAB	44.136	648	335	12	38	673	44	676	0.0	585
sp|P07225|PROS_HUMAN	tr|A0A2K6EF79|A0A2K6EF79_PROCO	43.182	660	349	11	26	673	2	647	0.0	585
sp|P07225|PROS_HUMAN	tr|A0A1S3FQ66|A0A1S3FQ66_DIPOR	43.333	660	347	11	26	673	13	657	0.0	585
sp|P07225|PROS_HUMAN	tr|F1MZ40|F1MZ40_BOVIN	43.206	655	347	10	26	669	27	667	0.0	583
sp|P07225|PROS_HUMAN	tr|A0A091DS97|A0A091DS97_FUKDA	42.836	663	351	12	20	669	212	859	0.0	581
sp|P07225|PROS_HUMAN	tr|A0A091J513|A0A091J513_EGRGA	43.808	646	320	10	38	669	6	622	0.0	578
sp|P07225|PROS_HUMAN	tr|G1NPQ8|G1NPQ8_MELGA	42.225	701	336	12	24	669	1	687	0.0	578
sp|P07225|PROS_HUMAN	tr|A0A091IT45|A0A091IT45_CALAN	43.096	659	342	11	26	669	2	642	0.0	577
sp|P07225|PROS_HUMAN	tr|A0A452ERB9|A0A452ERB9_CAPHI	42.290	655	353	10	26	669	27	667	0.0	574
sp|P07225|PROS_HUMAN	tr|H0V9V5|H0V9V5_CAVPO	42.511	661	352	12	22	669	28	673	0.0	573
sp|P07225|PROS_HUMAN	tr|A0A2Y9NM07|A0A2Y9NM07_DELLE	43.032	653	347	11	26	667	27	665	0.0	572
sp|P07225|PROS_HUMAN	tr|A0A2Y9S3W4|A0A2Y9S3W4_PHYMC	42.879	653	348	11	26	667	27	665	0.0	570
sp|P07225|PROS_HUMAN	tr|A0A2I0MSU1|A0A2I0MSU1_COLLI	43.379	657	343	11	24	669	35	673	0.0	568
sp|P07225|PROS_HUMAN	tr|I3NB87|I3NB87_ICTTR	41.456	673	346	13	17	669	5	649	0.0	566
sp|P07225|PROS_HUMAN	tr|G3I7Z5|G3I7Z5_CRIGR	42.401	658	333	11	24	673	64	683	0.0	560
sp|P07225|PROS_HUMAN	tr|A0A3B4TQ38|A0A3B4TQ38_SERDU	44.427	655	330	13	18	667	19	644	0.0	548
sp|P07225|PROS_HUMAN	tr|A0A1S3QL03|A0A1S3QL03_SALSA	44.158	659	332	14	15	667	14	642	0.0	546
sp|P07225|PROS_HUMAN	tr|L5KV80|L5KV80_PTEAL	43.350	609	320	10	26	623	29	623	0.0	544
sp|P07225|PROS_HUMAN	tr|G1RHC1|G1RHC1_NOMLE	42.663	661	348	16	24	669	30	674	0.0	543
sp|P07225|PROS_HUMAN	tr|G1K8T5|G1K8T5_ANOCA	42.404	599	322	8	79	667	1	586	4.81e-180	529
sp|P07225|PROS_HUMAN	tr|A0A099ZTF6|A0A099ZTF6_TINGU	43.261	601	317	10	79	669	1	587	5.78e-180	529
sp|P07225|PROS_HUMAN	tr|G3PRG3|G3PRG3_GASAC	43.098	652	338	12	27	667	29	658	5.21e-179	529
sp|P07225|PROS_HUMAN	tr|A0A3B5KJS5|A0A3B5KJS5_TAKRU	41.940	701	326	15	22	667	23	697	3.11e-178	528
sp|P07225|PROS_HUMAN	tr|A0A091WD39|A0A091WD39_OPIHO	42.053	604	326	10	76	669	1	590	4.07e-178	524
sp|P07225|PROS_HUMAN	tr|A0A5F4C5G7|A0A5F4C5G7_CANLF	41.026	663	326	13	26	669	29	645	6.70e-176	521
sp|P07225|PROS_HUMAN	tr|A0A2K6S3G8|A0A2K6S3G8_SAIBB	41.294	603	327	11	79	669	1	588	2.28e-174	514
sp|P07225|PROS_HUMAN	tr|F7FYE9|F7FYE9_ORNAN	41.860	602	325	11	79	669	1	588	5.43e-174	514
sp|P07225|PROS_HUMAN	tr|A0A5F8AP62|A0A5F8AP62_MACMU	43.009	565	303	10	117	669	122	679	1.11e-169	506
sp|P07225|PROS_HUMAN	tr|A0A2K5Z1R7|A0A2K5Z1R7_MANLE	41.216	592	329	10	90	669	51	635	1.10e-167	499
sp|P07225|PROS_HUMAN	tr|M3YCS0|M3YCS0_MUSPF	42.202	545	299	8	139	673	2	540	7.97e-162	481
sp|P07225|PROS_HUMAN	tr|M3YCS0|M3YCS0_MUSPF	30.097	103	58	5	108	205	54	147	0.004	46.2
sp|P07225|PROS_HUMAN	tr|A0A0D9RXU0|A0A0D9RXU0_CHLSB	42.726	543	292	10	139	669	2	537	1.17e-160	478
sp|P07225|PROS_HUMAN	tr|A0A0D9RXU0|A0A0D9RXU0_CHLSB	33.333	81	44	3	130	205	72	147	0.001	48.5
sp|P07225|PROS_HUMAN	tr|A0A4X2JWC9|A0A4X2JWC9_VOMUR	41.416	565	313	9	114	667	38	595	5.78e-160	478
sp|P07225|PROS_HUMAN	tr|H1A2N3|H1A2N3_TAEGU	62.216	352	124	3	322	671	1	345	3.00e-157	461
sp|P07225|PROS_HUMAN	tr|A0A340XYG8|A0A340XYG8_LIPVE	41.744	539	298	8	139	667	2	534	1.28e-156	467
sp|P07225|PROS_HUMAN	tr|A0A340XYG8|A0A340XYG8_LIPVE	30.833	120	65	6	91	205	41	147	3.15e-04	50.1
sp|P07225|PROS_HUMAN	tr|A0A384BKV4|A0A384BKV4_URSMA	46.970	462	229	5	38	498	2	448	4.38e-156	473
sp|P07225|PROS_HUMAN	tr|A0A384BKV4|A0A384BKV4_URSMA	40.116	172	97	3	507	673	569	739	7.46e-28	125
sp|P07225|PROS_HUMAN	tr|W5PFK0|W5PFK0_SHEEP	38.614	606	341	13	79	669	1	590	3.04e-151	456
sp|P07225|PROS_HUMAN	tr|G5AVU8|G5AVU8_HETGA	40.780	564	304	10	26	565	351	908	2.28e-147	462
sp|P07225|PROS_HUMAN	tr|G5AVU8|G5AVU8_HETGA	35.565	239	142	6	437	669	890	1122	6.07e-31	135
sp|P07225|PROS_HUMAN	tr|A0A1S3QLV5|A0A1S3QLV5_SALSA	48.261	460	204	9	201	634	7	458	1.92e-143	431
sp|P07225|PROS_HUMAN	tr|A0A1S3AMD6|A0A1S3AMD6_ERIEU	45.694	418	212	7	26	441	26	430	2.20e-130	397
sp|P07225|PROS_HUMAN	tr|A0A2K6K3G1|A0A2K6K3G1_RHIBE	36.626	658	330	21	30	669	30	618	1.37e-121	380
sp|P07225|PROS_HUMAN	tr|K7FPG5|K7FPG5_PELSI	42.462	398	215	7	281	667	3	397	7.38e-106	332
sp|P07225|PROS_HUMAN	tr|A0A1U7T6Z3|A0A1U7T6Z3_TARSY	40.150	401	225	8	281	669	3	400	1.05e-95	306
sp|P07225|PROS_HUMAN	tr|A0A2K5BZZ3|A0A2K5BZZ3_AOTNA	31.631	607	302	18	108	669	17	555	8.12e-88	290
sp|P07225|PROS_HUMAN	tr|A0A1S3MT65|A0A1S3MT65_SALSA	39.467	375	203	10	300	667	8	365	9.95e-77	255
sp|P07225|PROS_HUMAN	tr|G3GYG0|G3GYG0_CRIGR	72.549	153	41	1	523	675	1	152	5.43e-67	221
sp|P07225|PROS_HUMAN	tr|A0A1S3QQE2|A0A1S3QQE2_SALSA	52.353	170	75	4	117	286	29	192	2.95e-48	174
sp|P07225|PROS_HUMAN	tr|H1A1B5|H1A1B5_TAEGU	52.941	170	71	4	117	283	1	164	2.72e-46	166
sp|P07225|PROS_HUMAN	tr|A0A2U4A5X0|A0A2U4A5X0_TURTR	47.429	175	80	4	26	199	27	190	5.33e-43	169
sp|P07225|PROS_HUMAN	tr|A0A2U4A5X0|A0A2U4A5X0_TURTR	40.000	165	94	2	386	546	417	580	1.18e-30	133
sp|P07225|PROS_HUMAN	tr|A0A2U4A5X0|A0A2U4A5X0_TURTR	33.333	96	53	5	203	292	113	203	1.40e-05	54.3
sp|P07225|PROS_HUMAN	tr|A0A1S3SYC9|A0A1S3SYC9_SALSA	28.117	377	248	9	298	668	61	420	4.42e-41	160
sp|P07225|PROS_HUMAN	tr|A0A1S3MSS2|A0A1S3MSS2_SALSA	55.474	137	53	2	15	151	14	142	6.26e-41	151
sp|P07225|PROS_HUMAN	tr|A0A060WZN4|A0A060WZN4_ONCMY	27.632	380	249	11	298	668	42	404	4.53e-39	154
sp|P07225|PROS_HUMAN	tr|A0A1L8GBG3|A0A1L8GBG3_XENLA	24.202	376	262	9	300	667	58	418	3.48e-36	146
sp|P07225|PROS_HUMAN	tr|G5BDB2|G5BDB2_HETGA	42.353	170	90	4	506	669	15	182	2.19e-33	131
sp|P07225|PROS_HUMAN	tr|K7G5E2|K7G5E2_PELSI	27.147	361	235	15	317	667	68	410	8.76e-29	124
sp|P07225|PROS_HUMAN	tr|H0VIW4|H0VIW4_CAVPO	25.620	363	238	10	310	667	52	387	5.96e-28	122
sp|P07225|PROS_HUMAN	tr|E2R2F7|E2R2F7_CANLF	26.613	372	229	11	310	669	57	396	6.02e-28	122
sp|P07225|PROS_HUMAN	tr|B0G154|B0G154_DICDI	42.683	164	80	6	134	292	453	607	6.36e-28	126
sp|P07225|PROS_HUMAN	tr|B0G154|B0G154_DICDI	41.758	182	94	7	130	306	808	982	9.87e-28	125
sp|P07225|PROS_HUMAN	tr|B0G154|B0G154_DICDI	42.458	179	85	9	119	292	721	886	4.50e-27	124
sp|P07225|PROS_HUMAN	tr|B0G154|B0G154_DICDI	40.854	164	86	5	134	292	289	446	1.97e-25	118
sp|P07225|PROS_HUMAN	tr|B0G154|B0G154_DICDI	39.106	179	98	5	134	307	207	379	2.75e-25	118
sp|P07225|PROS_HUMAN	tr|B0G154|B0G154_DICDI	43.750	144	70	5	134	273	614	750	1.56e-24	115
sp|P07225|PROS_HUMAN	tr|B0G154|B0G154_DICDI	41.615	161	81	6	134	288	893	1046	2.05e-22	108
sp|P07225|PROS_HUMAN	tr|B0G154|B0G154_DICDI	39.766	171	92	6	141	307	175	338	7.33e-22	107
sp|P07225|PROS_HUMAN	tr|B0G154|B0G154_DICDI	39.130	161	86	5	134	288	851	1005	1.61e-21	106
sp|P07225|PROS_HUMAN	tr|B0G154|B0G154_DICDI	40.000	145	77	5	134	273	573	712	4.74e-20	101
sp|P07225|PROS_HUMAN	tr|B0G154|B0G154_DICDI	35.870	184	101	8	119	294	921	1095	2.29e-15	86.7
sp|P07225|PROS_HUMAN	tr|B0G154|B0G154_DICDI	39.506	162	78	9	119	268	962	1115	3.73e-15	85.9
sp|P07225|PROS_HUMAN	tr|A0A384BUD7|A0A384BUD7_URSMA	26.389	360	239	8	310	667	56	391	1.21e-27	121
sp|P07225|PROS_HUMAN	tr|K7G962|K7G962_PELSI	37.056	197	89	4	11	206	10	172	1.51e-27	121
sp|P07225|PROS_HUMAN	tr|G3TXA1|G3TXA1_LOXAF	41.270	189	70	6	26	213	25	173	3.82e-27	121
sp|P07225|PROS_HUMAN	tr|G1MEI7|G1MEI7_AILME	26.099	364	241	9	308	667	109	448	3.99e-27	120
sp|P07225|PROS_HUMAN	tr|A0A1S3QE62|A0A1S3QE62_SALSA	65.385	78	27	0	15	92	14	91	4.99e-27	111
sp|P07225|PROS_HUMAN	tr|A0A5F5XDP8|A0A5F5XDP8_FELCA	27.247	356	220	12	321	667	64	389	5.68e-27	119
sp|P07225|PROS_HUMAN	tr|G1P075|G1P075_MYOLU	27.701	361	232	9	310	667	57	391	9.70e-27	118
sp|P07225|PROS_HUMAN	tr|A0A384BL02|A0A384BL02_URSMA	39.906	213	86	7	3	213	1	173	1.49e-26	119
sp|P07225|PROS_HUMAN	tr|A0A1U7U3Q1|A0A1U7U3Q1_TARSY	27.548	363	231	12	310	667	53	388	1.55e-26	117
sp|P07225|PROS_HUMAN	tr|F7E4T4|F7E4T4_CALJA	40.217	184	73	5	17	199	23	170	1.58e-26	119
sp|P07225|PROS_HUMAN	tr|B5SNI2|B5SNI2_OTOGA	39.572	187	78	4	17	203	17	168	2.27e-26	119
sp|P07225|PROS_HUMAN	tr|A0A2U3WSJ9|A0A2U3WSJ9_ODORO	40.426	188	73	5	26	213	25	173	3.36e-26	118
sp|P07225|PROS_HUMAN	tr|G1LUQ6|G1LUQ6_AILME	40.426	188	73	4	26	213	37	185	3.58e-26	118
sp|P07225|PROS_HUMAN	tr|M3YCA2|M3YCA2_MUSPF	26.862	376	218	12	310	667	57	393	4.85e-26	116
sp|P07225|PROS_HUMAN	tr|M3YFR2|M3YFR2_MUSPF	39.378	193	78	4	26	218	2	155	5.45e-26	119
sp|P07225|PROS_HUMAN	tr|H2NKD5|H2NKD5_PONAB	40.449	178	70	4	23	199	22	164	6.40e-26	117
sp|P07225|PROS_HUMAN	tr|A0A340Y429|A0A340Y429_LIPVE	40.741	189	71	6	26	213	25	173	8.76e-26	117
sp|P07225|PROS_HUMAN	tr|A0A091IWH0|A0A091IWH0_EGRGA	34.173	278	156	13	133	400	252	512	9.89e-26	119
sp|P07225|PROS_HUMAN	tr|A0A091IWH0|A0A091IWH0_EGRGA	44.037	109	57	3	168	275	246	351	1.27e-17	93.6
sp|P07225|PROS_HUMAN	tr|A0A091IWH0|A0A091IWH0_EGRGA	37.500	160	81	8	134	282	18	169	1.95e-17	92.8
sp|P07225|PROS_HUMAN	tr|A0A091IWH0|A0A091IWH0_EGRGA	28.261	184	91	5	138	288	149	324	1.49e-10	70.9
sp|P07225|PROS_HUMAN	tr|A0A2U3Y5F3|A0A2U3Y5F3_LEPWE	25.140	358	243	8	313	667	60	395	1.17e-25	115
sp|P07225|PROS_HUMAN	tr|A0A3Q0CQC4|A0A3Q0CQC4_MESAU	35.961	203	90	4	3	199	8	176	2.21e-25	115
sp|P07225|PROS_HUMAN	tr|A0A2K5EIY6|A0A2K5EIY6_AOTNA	39.429	175	70	4	26	199	25	164	2.35e-25	115
sp|P07225|PROS_HUMAN	tr|A0A0D9RXY8|A0A0D9RXY8_CHLSB	39.326	178	72	4	23	199	22	164	3.48e-25	115
sp|P07225|PROS_HUMAN	tr|F7HM21|F7HM21_MACMU	39.326	178	72	4	23	199	22	164	4.03e-25	115
sp|P07225|PROS_HUMAN	tr|A0A2K5VHK1|A0A2K5VHK1_MACFA	39.326	178	72	4	23	199	22	164	4.03e-25	115
sp|P07225|PROS_HUMAN	tr|A0A4X2M4R0|A0A4X2M4R0_VOMUR	37.089	213	101	10	57	265	585	768	4.85e-25	117
sp|P07225|PROS_HUMAN	tr|A0A4X2M4R0|A0A4X2M4R0_VOMUR	34.682	173	92	8	123	288	548	706	2.23e-17	92.8
sp|P07225|PROS_HUMAN	tr|A0A4X2M4R0|A0A4X2M4R0_VOMUR	37.705	183	92	9	119	288	786	959	2.31e-15	86.7
sp|P07225|PROS_HUMAN	tr|A0A4X2M4R0|A0A4X2M4R0_VOMUR	32.456	228	122	16	77	288	834	1045	1.15e-14	84.3
sp|P07225|PROS_HUMAN	tr|A0A4X2M4R0|A0A4X2M4R0_VOMUR	35.570	149	81	10	130	267	924	1068	5.18e-11	72.4
sp|P07225|PROS_HUMAN	tr|A0A4X2M4R0|A0A4X2M4R0_VOMUR	34.545	110	69	2	180	288	519	626	8.87e-11	71.6
sp|P07225|PROS_HUMAN	tr|A0A4X2M4R0|A0A4X2M4R0_VOMUR	34.286	105	61	4	130	229	968	1069	1.45e-07	61.2
sp|P07225|PROS_HUMAN	tr|A0A4X2M4R0|A0A4X2M4R0_VOMUR	34.586	133	64	7	143	268	1158	1274	0.004	47.0
sp|P07225|PROS_HUMAN	tr|A0A4X2M4R0|A0A4X2M4R0_VOMUR	30.682	88	56	3	205	289	502	587	0.60	39.7
sp|P07225|PROS_HUMAN	tr|A0A4X2M4R0|A0A4X2M4R0_VOMUR	37.097	62	36	2	180	241	282	340	0.78	39.3
sp|P07225|PROS_HUMAN	tr|A0A4X2M4R0|A0A4X2M4R0_VOMUR	28.571	77	47	3	212	282	1504	1578	3.3	37.4
sp|P07225|PROS_HUMAN	tr|A0A2Y9NBY5|A0A2Y9NBY5_DELLE	40.212	189	72	6	26	213	25	173	5.58e-25	114
sp|P07225|PROS_HUMAN	tr|A0A2Y9NBY5|A0A2Y9NBY5_DELLE	27.711	83	57	2	200	282	85	164	4.4	36.6
sp|P07225|PROS_HUMAN	tr|G1QI58|G1QI58_NOMLE	39.326	178	72	4	23	199	22	164	6.91e-25	114
sp|P07225|PROS_HUMAN	tr|A9X172|A9X172_PAPAN	39.326	178	72	4	23	199	22	164	6.97e-25	114
sp|P07225|PROS_HUMAN	tr|A0A2K5NQ25|A0A2K5NQ25_CERAT	39.326	178	72	4	23	199	22	164	8.06e-25	114
sp|P07225|PROS_HUMAN	tr|A0A1S3MXE9|A0A1S3MXE9_SALSA	38.378	185	80	4	15	199	11	161	1.00e-24	114
sp|P07225|PROS_HUMAN	tr|G1U6I7|G1U6I7_RABIT	40.000	175	69	4	26	199	95	234	1.03e-24	114
sp|P07225|PROS_HUMAN	tr|A0A093GNI1|A0A093GNI1_DRYPU	35.075	268	147	13	133	390	252	502	1.15e-24	115
sp|P07225|PROS_HUMAN	tr|A0A093GNI1|A0A093GNI1_DRYPU	44.037	109	57	3	168	275	246	351	1.19e-17	93.6
sp|P07225|PROS_HUMAN	tr|A0A093GNI1|A0A093GNI1_DRYPU	37.500	160	81	8	134	282	18	169	1.74e-17	92.8
sp|P07225|PROS_HUMAN	tr|A0A093GNI1|A0A093GNI1_DRYPU	28.261	184	91	5	138	288	149	324	1.48e-10	70.9
sp|P07225|PROS_HUMAN	tr|I3N821|I3N821_ICTTR	39.106	179	73	4	26	203	25	168	1.78e-24	113
sp|P07225|PROS_HUMAN	tr|A0A2Y9E4I5|A0A2Y9E4I5_TRIMA	35.354	198	95	4	11	200	4	176	2.38e-24	112
sp|P07225|PROS_HUMAN	tr|A0A1S3MXU2|A0A1S3MXU2_SALSA	38.857	175	72	5	26	199	32	172	2.72e-24	112
sp|P07225|PROS_HUMAN	tr|F1RN41|F1RN41_PIG	39.362	188	75	5	26	213	82	230	2.78e-24	113
sp|P07225|PROS_HUMAN	tr|F7FYL8|F7FYL8_ORNAN	37.037	189	85	4	11	199	10	164	2.97e-24	112
sp|P07225|PROS_HUMAN	tr|F7FYL8|F7FYL8_ORNAN	32.632	95	52	6	200	290	85	171	2.6	37.4
sp|P07225|PROS_HUMAN	tr|Q6PAG2|Q6PAG2_XENLA	38.049	205	91	5	3	206	1	170	3.46e-24	112
sp|P07225|PROS_HUMAN	tr|A0A1U7RFZ3|A0A1U7RFZ3_ALLSI	37.245	196	82	6	26	220	25	180	4.40e-24	112
sp|P07225|PROS_HUMAN	tr|A0A1U7RFZ3|A0A1U7RFZ3_ALLSI	22.543	173	111	7	201	364	86	244	2.6	37.4
sp|P07225|PROS_HUMAN	tr|A0A087RK92|A0A087RK92_APTFO	34.767	279	152	15	133	400	252	511	4.56e-24	114
sp|P07225|PROS_HUMAN	tr|A0A087RK92|A0A087RK92_APTFO	44.037	109	57	3	168	275	246	351	1.20e-17	93.6
sp|P07225|PROS_HUMAN	tr|A0A087RK92|A0A087RK92_APTFO	37.500	160	81	8	134	282	18	169	2.04e-17	92.8
sp|P07225|PROS_HUMAN	tr|A0A087RK92|A0A087RK92_APTFO	28.261	184	91	5	138	288	149	324	1.25e-10	70.9
sp|P07225|PROS_HUMAN	tr|A0A087RK92|A0A087RK92_APTFO	41.935	93	46	4	201	289	1	89	5.41e-08	62.4
sp|P07225|PROS_HUMAN	tr|W5JAT5|W5JAT5_ANODA	41.401	157	80	5	141	291	1492	1642	4.95e-24	114
sp|P07225|PROS_HUMAN	tr|W5JAT5|W5JAT5_ANODA	35.897	195	105	9	109	292	1588	1773	2.16e-18	96.3
sp|P07225|PROS_HUMAN	tr|W5JAT5|W5JAT5_ANODA	27.049	244	125	6	109	306	1380	1616	2.77e-18	95.9
sp|P07225|PROS_HUMAN	tr|W5JAT5|W5JAT5_ANODA	37.255	153	83	6	143	288	1328	1474	1.82e-16	90.1
sp|P07225|PROS_HUMAN	tr|W5JAT5|W5JAT5_ANODA	33.523	176	98	7	126	288	1140	1309	1.55e-13	80.5
sp|P07225|PROS_HUMAN	tr|W5JAT5|W5JAT5_ANODA	34.058	138	83	6	156	289	1721	1854	3.99e-10	69.7
sp|P07225|PROS_HUMAN	tr|W5JAT5|W5JAT5_ANODA	31.847	157	96	7	130	282	1235	1384	3.22e-09	66.6
sp|P07225|PROS_HUMAN	tr|W5JAT5|W5JAT5_ANODA	32.026	153	76	8	157	288	995	1140	5.97e-08	62.4
sp|P07225|PROS_HUMAN	tr|W5JAT5|W5JAT5_ANODA	33.871	124	73	6	171	289	1105	1224	2.96e-07	60.1
sp|P07225|PROS_HUMAN	tr|W5JAT5|W5JAT5_ANODA	35.862	145	70	9	157	284	539	677	3.34e-06	57.0
sp|P07225|PROS_HUMAN	tr|W5JAT5|W5JAT5_ANODA	33.071	127	67	5	132	242	552	676	5.20e-05	52.8
sp|P07225|PROS_HUMAN	tr|W5JAT5|W5JAT5_ANODA	28.070	114	62	3	185	282	979	1088	7.36e-05	52.4
sp|P07225|PROS_HUMAN	tr|W5JAT5|W5JAT5_ANODA	30.137	146	72	6	184	300	508	652	9.66e-05	52.0
sp|P07225|PROS_HUMAN	tr|W5JAT5|W5JAT5_ANODA	32.432	111	66	5	143	247	1831	1938	0.002	48.1
sp|P07225|PROS_HUMAN	tr|A0A026VUA5|A0A026VUA5_OOCBI	38.323	167	93	5	139	299	1237	1399	5.08e-24	114
sp|P07225|PROS_HUMAN	tr|A0A026VUA5|A0A026VUA5_OOCBI	37.037	162	89	7	134	288	279	434	2.38e-17	92.8
sp|P07225|PROS_HUMAN	tr|A0A026VUA5|A0A026VUA5_OOCBI	34.848	132	79	3	171	298	275	403	1.29e-14	84.0
sp|P07225|PROS_HUMAN	tr|A0A026VUA5|A0A026VUA5_OOCBI	35.583	163	76	9	134	283	1440	1586	1.26e-13	80.9
sp|P07225|PROS_HUMAN	tr|A0A026VUA5|A0A026VUA5_OOCBI	37.748	151	82	8	139	282	1065	1210	3.31e-13	79.7
sp|P07225|PROS_HUMAN	tr|A0A026VUA5|A0A026VUA5_OOCBI	35.461	141	80	5	157	294	694	826	1.16e-12	77.8
sp|P07225|PROS_HUMAN	tr|A0A026VUA5|A0A026VUA5_OOCBI	30.882	204	76	7	141	284	979	1177	3.65e-12	76.3
sp|P07225|PROS_HUMAN	tr|A0A026VUA5|A0A026VUA5_OOCBI	32.515	163	69	4	156	282	511	668	4.22e-12	75.9
sp|P07225|PROS_HUMAN	tr|A0A026VUA5|A0A026VUA5_OOCBI	30.319	188	109	7	134	306	1144	1324	6.83e-11	72.0
sp|P07225|PROS_HUMAN	tr|A0A026VUA5|A0A026VUA5_OOCBI	28.877	187	83	7	134	275	1317	1498	2.54e-10	70.1
sp|P07225|PROS_HUMAN	tr|A0A026VUA5|A0A026VUA5_OOCBI	34.132	167	71	7	131	268	565	721	3.43e-10	69.7
sp|P07225|PROS_HUMAN	tr|A0A026VUA5|A0A026VUA5_OOCBI	31.013	158	71	8	149	282	1540	1683	2.65e-08	63.5
sp|P07225|PROS_HUMAN	tr|A0A026VUA5|A0A026VUA5_OOCBI	27.805	205	92	8	133	288	360	557	2.98e-08	63.5
sp|P07225|PROS_HUMAN	tr|A0A026VUA5|A0A026VUA5_OOCBI	28.125	192	97	7	133	288	747	933	6.67e-07	58.9
sp|P07225|PROS_HUMAN	tr|A0A026VUA5|A0A026VUA5_OOCBI	28.856	201	100	10	133	295	902	1097	1.49e-04	51.6
sp|P07225|PROS_HUMAN	tr|A0A026VUA5|A0A026VUA5_OOCBI	27.273	220	81	10	143	288	829	1043	8.44e-04	48.9
sp|P07225|PROS_HUMAN	tr|A0A026VUA5|A0A026VUA5_OOCBI	32.967	91	33	3	134	199	1596	1683	0.039	43.5
sp|P07225|PROS_HUMAN	sp|O19045|FA10_RABIT	39.655	174	71	3	26	199	25	164	5.37e-24	111
sp|P07225|PROS_HUMAN	tr|G3RDY3|G3RDY3_GORGO	38.857	175	71	4	26	199	25	164	5.94e-24	111
sp|P07225|PROS_HUMAN	tr|H2Q7T9|H2Q7T9_PANTR	38.857	175	71	4	26	199	25	164	6.62e-24	111
sp|P07225|PROS_HUMAN	tr|A0A2R9B696|A0A2R9B696_PANPA	38.857	175	71	4	26	199	25	164	6.62e-24	111
sp|P07225|PROS_HUMAN	sp|P00742|FA10_HUMAN	38.857	175	71	4	26	199	25	164	6.62e-24	111
sp|P07225|PROS_HUMAN	tr|A0A2K6GQ39|A0A2K6GQ39_PROCO	39.865	148	57	2	11	158	10	125	7.45e-24	102
sp|P07225|PROS_HUMAN	tr|A0A099ZT14|A0A099ZT14_TINGU	32.707	266	156	11	133	390	15	265	1.05e-23	112
sp|P07225|PROS_HUMAN	tr|A0A099ZT14|A0A099ZT14_TINGU	44.037	109	57	3	168	275	9	114	3.06e-18	95.1
sp|P07225|PROS_HUMAN	tr|H0ZFN5|H0ZFN5_TAEGU	39.326	178	69	5	26	199	3	145	1.74e-23	109
sp|P07225|PROS_HUMAN	tr|G1N3P8|G1N3P8_MELGA	41.954	174	84	9	133	299	253	416	1.76e-23	112
sp|P07225|PROS_HUMAN	tr|G1N3P8|G1N3P8_MELGA	44.037	109	57	3	168	275	247	352	1.30e-17	93.6
sp|P07225|PROS_HUMAN	tr|G1N3P8|G1N3P8_MELGA	37.500	160	81	8	134	282	19	170	2.71e-17	92.4
sp|P07225|PROS_HUMAN	tr|G1N3P8|G1N3P8_MELGA	29.189	185	88	7	138	288	150	325	2.03e-10	70.1
sp|P07225|PROS_HUMAN	tr|G1KG10|G1KG10_ANOCA	38.286	175	72	5	26	199	25	164	1.82e-23	110
sp|P07225|PROS_HUMAN	tr|A0A2Y9S3S0|A0A2Y9S3S0_PHYMC	39.683	189	73	6	26	213	25	173	1.86e-23	110
sp|P07225|PROS_HUMAN	tr|A0A151NX32|A0A151NX32_ALLMI	37.245	196	82	6	26	220	25	180	2.00e-23	111
sp|P07225|PROS_HUMAN	tr|A0A151NX32|A0A151NX32_ALLMI	36.508	189	85	5	19	206	387	541	1.74e-22	108
sp|P07225|PROS_HUMAN	tr|A0A151NX32|A0A151NX32_ALLMI	22.543	173	111	7	201	364	86	244	3.8	37.0
sp|P07225|PROS_HUMAN	tr|A0A226N1J6|A0A226N1J6_CALSU	43.210	162	75	9	133	287	140	291	2.20e-23	111
sp|P07225|PROS_HUMAN	tr|A0A226N1J6|A0A226N1J6_CALSU	44.037	109	57	3	168	275	134	239	3.94e-18	94.7
sp|P07225|PROS_HUMAN	tr|A0A226N1J6|A0A226N1J6_CALSU	30.415	217	102	9	106	288	11	212	9.39e-17	90.1
sp|P07225|PROS_HUMAN	tr|A0A0Q3Q3H6|A0A0Q3Q3H6_AMAAE	32.500	280	152	13	133	402	284	536	2.25e-23	111
sp|P07225|PROS_HUMAN	tr|A0A0Q3Q3H6|A0A0Q3Q3H6_AMAAE	44.037	109	57	3	168	275	278	383	1.14e-17	93.6
sp|P07225|PROS_HUMAN	tr|A0A0Q3Q3H6|A0A0Q3Q3H6_AMAAE	37.500	160	81	8	134	282	50	201	4.76e-17	91.7
sp|P07225|PROS_HUMAN	tr|A0A0Q3Q3H6|A0A0Q3Q3H6_AMAAE	29.189	185	88	7	138	288	181	356	2.97e-10	69.7
sp|P07225|PROS_HUMAN	tr|A0A4X2JTW9|A0A4X2JTW9_VOMUR	36.612	183	80	4	18	199	17	164	2.62e-23	109
sp|P07225|PROS_HUMAN	tr|K7GAU0|K7GAU0_PELSI	36.634	202	90	6	1	199	1	167	2.68e-23	109
sp|P07225|PROS_HUMAN	tr|M3YMJ0|M3YMJ0_MUSPF	39.683	189	96	9	133	314	252	429	3.49e-23	111
sp|P07225|PROS_HUMAN	tr|M3YMJ0|M3YMJ0_MUSPF	36.943	157	86	7	134	282	18	169	1.03e-17	93.6
sp|P07225|PROS_HUMAN	tr|M3YMJ0|M3YMJ0_MUSPF	43.119	109	58	3	168	275	246	351	1.22e-17	93.6
sp|P07225|PROS_HUMAN	tr|M3YMJ0|M3YMJ0_MUSPF	37.405	131	69	5	157	282	1	123	2.18e-12	76.6
sp|P07225|PROS_HUMAN	tr|M3YMJ0|M3YMJ0_MUSPF	27.434	226	118	8	95	288	113	324	1.13e-10	71.2
sp|P07225|PROS_HUMAN	tr|M3YMJ0|M3YMJ0_MUSPF	41.667	96	48	4	201	292	1	92	7.23e-08	62.0
sp|P07225|PROS_HUMAN	tr|A0A4X2KEK9|A0A4X2KEK9_VOMUR	37.158	183	79	5	18	199	58	205	3.50e-23	109
sp|P07225|PROS_HUMAN	tr|A0A1S3AKR3|A0A1S3AKR3_ERIEU	37.430	179	101	5	130	301	678	852	3.52e-23	111
sp|P07225|PROS_HUMAN	tr|A0A1S3AKR3|A0A1S3AKR3_ERIEU	36.196	163	89	7	130	282	552	709	1.09e-17	94.0
sp|P07225|PROS_HUMAN	tr|A0A1S3AKR3|A0A1S3AKR3_ERIEU	34.091	176	84	6	131	288	842	1003	4.20e-16	89.0
sp|P07225|PROS_HUMAN	tr|A0A1S3AKR3|A0A1S3AKR3_ERIEU	36.486	148	81	9	130	267	968	1112	1.84e-12	77.0
sp|P07225|PROS_HUMAN	tr|A0A1S3AKR3|A0A1S3AKR3_ERIEU	35.359	181	95	11	119	288	749	918	4.14e-12	75.9
sp|P07225|PROS_HUMAN	tr|A0A1S3AKR3|A0A1S3AKR3_ERIEU	34.731	167	91	11	134	288	929	1089	6.08e-12	75.5
sp|P07225|PROS_HUMAN	tr|A0A1S3AKR3|A0A1S3AKR3_ERIEU	36.190	105	59	4	130	229	1012	1113	5.69e-09	65.9
sp|P07225|PROS_HUMAN	tr|A0A1S3AKR3|A0A1S3AKR3_ERIEU	35.106	94	54	4	182	268	1225	1318	0.009	45.4
sp|P07225|PROS_HUMAN	tr|A0A1S3AKR3|A0A1S3AKR3_ERIEU	34.483	87	52	3	205	288	544	628	0.012	45.1
sp|P07225|PROS_HUMAN	tr|A0A1S3AKR3|A0A1S3AKR3_ERIEU	35.088	57	37	0	172	228	1261	1317	0.28	40.8
sp|P07225|PROS_HUMAN	tr|A0A1S3AKR3|A0A1S3AKR3_ERIEU	32.468	77	44	3	212	282	1537	1611	0.39	40.4
sp|P07225|PROS_HUMAN	tr|A0A1S3AKR3|A0A1S3AKR3_ERIEU	44.828	58	24	4	228	282	339	391	3.0	37.4
sp|P07225|PROS_HUMAN	tr|A0A340XZ93|A0A340XZ93_LIPVE	34.821	224	105	8	26	247	60	244	3.75e-23	108
sp|P07225|PROS_HUMAN	tr|A0A340XZ93|A0A340XZ93_LIPVE	31.818	66	43	1	217	282	137	200	7.4	35.8
sp|P07225|PROS_HUMAN	tr|G1QAT0|G1QAT0_MYOLU	37.766	188	78	5	26	213	25	173	4.36e-23	105
sp|P07225|PROS_HUMAN	tr|F1N7F6|F1N7F6_BOVIN	41.954	174	84	8	133	299	295	458	4.78e-23	110
sp|P07225|PROS_HUMAN	tr|F1N7F6|F1N7F6_BOVIN	36.306	157	87	7	134	282	61	212	2.21e-18	95.9
sp|P07225|PROS_HUMAN	tr|F1N7F6|F1N7F6_BOVIN	39.669	121	68	3	168	284	289	408	1.27e-17	93.6
sp|P07225|PROS_HUMAN	tr|F1N7F6|F1N7F6_BOVIN	36.641	131	70	5	157	282	44	166	4.93e-13	78.6
sp|P07225|PROS_HUMAN	tr|F1N7F6|F1N7F6_BOVIN	30.387	181	91	5	138	288	192	367	3.34e-11	72.8
sp|P07225|PROS_HUMAN	tr|F1N7F6|F1N7F6_BOVIN	38.095	105	57	4	200	300	43	143	5.11e-08	62.4
sp|P07225|PROS_HUMAN	tr|G3PF37|G3PF37_GASAC	39.623	159	81	6	134	288	157	304	5.13e-23	108
sp|P07225|PROS_HUMAN	tr|G3PF37|G3PF37_GASAC	40.714	140	68	6	134	265	194	326	1.10e-18	95.1
sp|P07225|PROS_HUMAN	tr|G3PF37|G3PF37_GASAC	34.641	153	92	5	157	309	140	284	8.17e-17	89.4
sp|P07225|PROS_HUMAN	tr|G3PF37|G3PF37_GASAC	26.351	148	53	6	185	279	34	178	2.5	37.4
sp|P07225|PROS_HUMAN	tr|A0A3Q0DNS7|A0A3Q0DNS7_TARSY	38.286	175	72	5	26	199	25	164	5.76e-23	108
sp|P07225|PROS_HUMAN	tr|A0A3B4T462|A0A3B4T462_SERDU	33.333	216	116	8	80	288	863	1057	5.76e-23	110
sp|P07225|PROS_HUMAN	tr|A0A3B4T462|A0A3B4T462_SERDU	36.667	180	98	7	119	288	841	1014	1.74e-22	108
sp|P07225|PROS_HUMAN	tr|A0A3B4T462|A0A3B4T462_SERDU	37.762	143	74	5	132	265	943	1079	1.31e-17	93.6
sp|P07225|PROS_HUMAN	tr|A0A3B4T462|A0A3B4T462_SERDU	41.463	123	62	4	175	289	856	976	2.35e-16	89.4
sp|P07225|PROS_HUMAN	tr|A0A3B4T462|A0A3B4T462_SERDU	34.234	111	63	4	163	265	711	819	1.46e-04	51.2
sp|P07225|PROS_HUMAN	tr|A0A3B4T462|A0A3B4T462_SERDU	30.469	128	56	4	171	265	647	774	0.011	45.1
sp|P07225|PROS_HUMAN	tr|H0VMC9|H0VMC9_CAVPO	35.000	200	96	4	12	202	4	178	6.06e-23	108
sp|P07225|PROS_HUMAN	tr|A0A4X2MBE5|A0A4X2MBE5_VOMUR	34.703	219	121	11	119	326	357	564	6.27e-23	109
sp|P07225|PROS_HUMAN	tr|A0A4X2MBE5|A0A4X2MBE5_VOMUR	33.014	209	122	10	133	328	323	526	3.92e-21	104
sp|P07225|PROS_HUMAN	tr|A0A4X2MBE5|A0A4X2MBE5_VOMUR	31.720	186	99	11	125	290	184	361	1.91e-08	63.5
sp|P07225|PROS_HUMAN	tr|A0A4X2MBE5|A0A4X2MBE5_VOMUR	33.019	106	61	5	169	265	183	287	4.78e-04	49.3
sp|P07225|PROS_HUMAN	tr|A0A5F4D7L8|A0A5F4D7L8_CANLF	40.805	174	86	9	133	299	1307	1470	6.38e-23	110
sp|P07225|PROS_HUMAN	tr|A0A5F4D7L8|A0A5F4D7L8_CANLF	36.943	157	86	7	134	282	1073	1224	2.64e-20	102
sp|P07225|PROS_HUMAN	tr|A0A5F4D7L8|A0A5F4D7L8_CANLF	43.119	109	58	3	168	275	1301	1406	5.31e-19	98.2
sp|P07225|PROS_HUMAN	tr|A0A5F4D7L8|A0A5F4D7L8_CANLF	28.319	226	116	8	95	288	1168	1379	1.38e-13	80.9
sp|P07225|PROS_HUMAN	tr|A0A5F4D7L8|A0A5F4D7L8_CANLF	40.541	111	60	3	174	282	1072	1178	1.64e-13	80.5
sp|P07225|PROS_HUMAN	tr|A0A5F4D7L8|A0A5F4D7L8_CANLF	40.000	95	49	4	202	292	1057	1147	1.17e-07	61.6
sp|P07225|PROS_HUMAN	tr|A0A2I0MHL1|A0A2I0MHL1_COLLI	41.954	174	84	9	133	299	225	388	6.85e-23	110
sp|P07225|PROS_HUMAN	tr|A0A2I0MHL1|A0A2I0MHL1_COLLI	44.037	109	57	3	168	275	219	324	8.73e-18	94.0
sp|P07225|PROS_HUMAN	tr|A0A2I0MHL1|A0A2I0MHL1_COLLI	38.926	149	72	8	145	282	2	142	2.87e-16	89.0
sp|P07225|PROS_HUMAN	tr|A0A2I0MHL1|A0A2I0MHL1_COLLI	28.261	184	91	5	138	288	122	297	9.71e-11	71.2
sp|P07225|PROS_HUMAN	tr|A0A2K6EI05|A0A2K6EI05_PROCO	39.153	189	97	9	133	314	291	468	8.01e-23	110
sp|P07225|PROS_HUMAN	tr|A0A2K6EI05|A0A2K6EI05_PROCO	37.580	157	85	7	134	282	57	208	1.38e-18	96.7
sp|P07225|PROS_HUMAN	tr|A0A2K6EI05|A0A2K6EI05_PROCO	29.412	187	94	7	134	288	183	363	3.83e-10	69.3
sp|P07225|PROS_HUMAN	tr|A0A2K6EI05|A0A2K6EI05_PROCO	41.237	97	49	4	200	292	39	131	9.04e-09	65.1
sp|P07225|PROS_HUMAN	tr|G1RUS8|G1RUS8_NOMLE	41.007	139	76	3	130	265	645	780	8.16e-23	110
sp|P07225|PROS_HUMAN	tr|G1RUS8|G1RUS8_NOMLE	33.696	184	108	8	130	303	519	698	1.02e-17	94.0
sp|P07225|PROS_HUMAN	tr|G1RUS8|G1RUS8_NOMLE	30.500	200	90	10	131	288	853	1045	1.22e-11	74.3
sp|P07225|PROS_HUMAN	tr|G1RUS8|G1RUS8_NOMLE	41.525	118	58	8	157	267	955	1068	1.75e-11	73.9
sp|P07225|PROS_HUMAN	tr|G1RUS8|G1RUS8_NOMLE	31.925	213	89	13	119	282	716	921	4.66e-11	72.4
sp|P07225|PROS_HUMAN	tr|G1RUS8|G1RUS8_NOMLE	37.143	105	58	4	130	229	968	1069	6.59e-10	68.9
sp|P07225|PROS_HUMAN	tr|G1RUS8|G1RUS8_NOMLE	36.170	94	53	4	182	268	1181	1274	0.004	47.0
sp|P07225|PROS_HUMAN	tr|G1RUS8|G1RUS8_NOMLE	32.184	87	54	3	205	288	511	595	0.006	46.2
sp|P07225|PROS_HUMAN	tr|G1RUS8|G1RUS8_NOMLE	35.088	57	37	0	172	228	1217	1273	0.32	40.4
sp|P07225|PROS_HUMAN	tr|G1RUS8|G1RUS8_NOMLE	31.169	77	45	2	212	282	1493	1567	0.43	40.0
sp|P07225|PROS_HUMAN	tr|G1RUS8|G1RUS8_NOMLE	44.828	58	24	4	228	282	307	359	4.9	36.6
sp|P07225|PROS_HUMAN	tr|G3GS10|G3GS10_CRIGR	37.143	175	88	8	128	288	872	1038	8.52e-23	110
sp|P07225|PROS_HUMAN	tr|G3GS10|G3GS10_CRIGR	36.747	166	92	5	132	288	834	995	3.06e-21	105
sp|P07225|PROS_HUMAN	tr|G3GS10|G3GS10_CRIGR	36.620	142	75	6	133	265	925	1060	1.59e-15	87.0
sp|P07225|PROS_HUMAN	tr|G3GS10|G3GS10_CRIGR	27.315	216	92	8	134	288	745	956	2.44e-09	67.0
sp|P07225|PROS_HUMAN	tr|G3GS10|G3GS10_CRIGR	37.288	118	59	6	159	266	643	755	1.30e-07	61.2
sp|P07225|PROS_HUMAN	tr|G3GS10|G3GS10_CRIGR	28.462	130	58	5	171	265	578	707	1.0	38.9
sp|P07225|PROS_HUMAN	tr|A0A0Q3X8C0|A0A0Q3X8C0_AMAAE	35.450	189	101	8	109	288	141	317	8.69e-23	106
sp|P07225|PROS_HUMAN	tr|A0A0Q3X8C0|A0A0Q3X8C0_AMAAE	36.420	162	89	6	134	288	206	360	6.11e-22	104
sp|P07225|PROS_HUMAN	tr|A0A0Q3X8C0|A0A0Q3X8C0_AMAAE	37.324	142	74	6	133	265	247	382	2.88e-16	87.0
sp|P07225|PROS_HUMAN	tr|A0A0Q3X8C0|A0A0Q3X8C0_AMAAE	29.767	215	88	9	134	288	67	278	8.56e-12	73.2
sp|P07225|PROS_HUMAN	tr|A0A2K6EK63|A0A2K6EK63_PROCO	41.007	139	76	3	130	265	686	821	9.41e-23	110
sp|P07225|PROS_HUMAN	tr|A0A2K6EK63|A0A2K6EK63_PROCO	34.783	184	106	8	130	303	560	739	1.72e-17	93.2
sp|P07225|PROS_HUMAN	tr|A0A2K6EK63|A0A2K6EK63_PROCO	36.464	181	96	9	119	288	839	1011	2.42e-15	86.3
sp|P07225|PROS_HUMAN	tr|A0A2K6EK63|A0A2K6EK63_PROCO	35.928	167	89	11	134	288	937	1097	7.05e-14	81.6
sp|P07225|PROS_HUMAN	tr|A0A2K6EK63|A0A2K6EK63_PROCO	36.994	173	92	11	106	267	954	1120	3.71e-13	79.3
sp|P07225|PROS_HUMAN	tr|A0A2K6EK63|A0A2K6EK63_PROCO	30.921	152	86	6	83	229	984	1121	6.52e-10	68.9
sp|P07225|PROS_HUMAN	tr|A0A2K6EK63|A0A2K6EK63_PROCO	33.333	87	53	3	205	288	552	636	0.004	46.6
sp|P07225|PROS_HUMAN	tr|A0A2K6EK63|A0A2K6EK63_PROCO	36.170	94	53	4	182	268	1233	1326	0.009	45.4
sp|P07225|PROS_HUMAN	tr|A0A2K6EK63|A0A2K6EK63_PROCO	32.468	77	44	2	212	282	1545	1619	0.11	42.0
sp|P07225|PROS_HUMAN	tr|A0A2K6EK63|A0A2K6EK63_PROCO	35.088	57	37	0	172	228	1269	1325	0.33	40.4
sp|P07225|PROS_HUMAN	tr|A0A2K6EK63|A0A2K6EK63_PROCO	44.828	58	24	4	228	282	347	399	6.9	36.2
sp|P07225|PROS_HUMAN	tr|G1P849|G1P849_MYOLU	32.683	205	124	6	139	332	997	1198	1.08e-22	110
sp|P07225|PROS_HUMAN	tr|G1P849|G1P849_MYOLU	40.426	141	77	4	131	267	2041	2178	1.30e-19	100
sp|P07225|PROS_HUMAN	tr|G1P849|G1P849_MYOLU	40.000	170	87	9	127	289	1996	2157	1.22e-18	97.4
sp|P07225|PROS_HUMAN	tr|G1P849|G1P849_MYOLU	38.037	163	84	8	134	288	3083	3236	1.56e-17	93.6
sp|P07225|PROS_HUMAN	tr|G1P849|G1P849_MYOLU	33.333	204	104	10	134	317	281	472	3.68e-17	92.4
sp|P07225|PROS_HUMAN	tr|G1P849|G1P849_MYOLU	41.606	137	70	6	157	288	849	980	4.96e-17	92.0
sp|P07225|PROS_HUMAN	tr|G1P849|G1P849_MYOLU	43.363	113	59	3	157	267	544	653	1.05e-15	87.8
sp|P07225|PROS_HUMAN	tr|G1P849|G1P849_MYOLU	36.047	172	92	8	104	267	3096	3257	1.24e-15	87.4
sp|P07225|PROS_HUMAN	tr|G1P849|G1P849_MYOLU	39.286	140	73	5	134	267	3206	3339	2.06e-15	86.7
sp|P07225|PROS_HUMAN	tr|G1P849|G1P849_MYOLU	36.145	166	94	5	130	288	903	1063	2.15e-15	86.7
sp|P07225|PROS_HUMAN	tr|G1P849|G1P849_MYOLU	35.000	160	92	7	130	283	2566	2719	2.80e-14	83.2
sp|P07225|PROS_HUMAN	tr|G1P849|G1P849_MYOLU	35.165	182	98	11	109	282	304	473	1.21e-13	81.3
sp|P07225|PROS_HUMAN	tr|G1P849|G1P849_MYOLU	34.756	164	93	7	127	282	2839	2996	5.43e-11	72.4
sp|P07225|PROS_HUMAN	tr|G1P849|G1P849_MYOLU	38.739	111	62	4	175	282	42	149	2.81e-10	70.1
sp|P07225|PROS_HUMAN	tr|G1P849|G1P849_MYOLU	35.537	121	62	6	134	244	2607	2721	5.95e-10	68.9
sp|P07225|PROS_HUMAN	tr|G1P849|G1P849_MYOLU	36.029	136	77	6	157	288	2431	2560	9.10e-10	68.6
sp|P07225|PROS_HUMAN	tr|G1P849|G1P849_MYOLU	35.714	154	82	8	139	284	2452	2596	4.55e-09	66.2
sp|P07225|PROS_HUMAN	tr|G1P849|G1P849_MYOLU	37.273	110	61	4	182	288	528	632	1.85e-08	64.3
sp|P07225|PROS_HUMAN	tr|G1P849|G1P849_MYOLU	36.842	95	52	4	200	289	848	939	5.69e-08	62.8
sp|P07225|PROS_HUMAN	tr|G1P849|G1P849_MYOLU	35.965	114	64	4	134	243	367	475	1.38e-07	61.2
sp|P07225|PROS_HUMAN	tr|G1P849|G1P849_MYOLU	37.079	89	51	3	157	244	2271	2355	8.78e-06	55.5
sp|P07225|PROS_HUMAN	tr|G1P849|G1P849_MYOLU	40.000	70	40	2	200	267	2270	2339	1.14e-05	55.1
sp|P07225|PROS_HUMAN	tr|G1P849|G1P849_MYOLU	29.032	124	81	3	186	307	3055	3173	1.23e-05	55.1
sp|P07225|PROS_HUMAN	tr|G1P849|G1P849_MYOLU	34.831	89	54	2	157	244	67	152	4.08e-05	53.1
sp|P07225|PROS_HUMAN	tr|G1P849|G1P849_MYOLU	27.879	165	80	7	108	244	621	774	2.55e-04	50.8
sp|P07225|PROS_HUMAN	tr|G1P849|G1P849_MYOLU	35.484	124	67	7	201	317	2792	2909	4.95e-04	49.7
sp|P07225|PROS_HUMAN	tr|G1P849|G1P849_MYOLU	35.922	103	57	5	134	232	3246	3343	6.43e-04	49.3
sp|P07225|PROS_HUMAN	tr|G1P849|G1P849_MYOLU	34.211	114	60	6	108	216	58	161	0.37	40.4
sp|P07225|PROS_HUMAN	tr|G1P849|G1P849_MYOLU	36.765	68	35	3	130	193	3283	3346	8.4	35.8
sp|P07225|PROS_HUMAN	tr|A0A060ZAG9|A0A060ZAG9_ONCMY	40.373	161	62	4	15	175	11	137	1.10e-22	99.8
sp|P07225|PROS_HUMAN	tr|A0A3Q2L3L1|A0A3Q2L3L1_HORSE	35.484	186	109	5	130	308	767	948	1.12e-22	110
sp|P07225|PROS_HUMAN	tr|A0A3Q2L3L1|A0A3Q2L3L1_HORSE	34.239	184	107	8	130	303	641	820	3.69e-17	92.4
sp|P07225|PROS_HUMAN	tr|A0A3Q2L3L1|A0A3Q2L3L1_HORSE	35.928	167	89	11	134	288	1018	1178	2.44e-14	83.2
sp|P07225|PROS_HUMAN	tr|A0A3Q2L3L1|A0A3Q2L3L1_HORSE	37.500	176	87	13	106	267	1035	1201	4.57e-14	82.4
sp|P07225|PROS_HUMAN	tr|A0A3Q2L3L1|A0A3Q2L3L1_HORSE	35.260	173	94	8	126	288	928	1092	3.85e-13	79.3
sp|P07225|PROS_HUMAN	tr|A0A3Q2L3L1|A0A3Q2L3L1_HORSE	32.394	213	113	12	119	311	838	1039	3.69e-12	76.3
sp|P07225|PROS_HUMAN	tr|A0A3Q2L3L1|A0A3Q2L3L1_HORSE	37.143	105	58	4	130	229	1101	1202	1.02e-09	68.2
sp|P07225|PROS_HUMAN	tr|A0A3Q2L3L1|A0A3Q2L3L1_HORSE	39.726	73	40	3	200	268	1335	1407	0.012	45.1
sp|P07225|PROS_HUMAN	tr|A0A3Q2L3L1|A0A3Q2L3L1_HORSE	32.184	87	54	3	205	288	633	717	0.017	44.7
sp|P07225|PROS_HUMAN	tr|A0A3Q2L3L1|A0A3Q2L3L1_HORSE	32.468	77	44	2	212	282	1627	1701	0.093	42.4
sp|P07225|PROS_HUMAN	tr|A0A3Q2L3L1|A0A3Q2L3L1_HORSE	35.088	57	37	0	172	228	1350	1406	0.47	40.0
sp|P07225|PROS_HUMAN	tr|H2TZ80|H2TZ80_TAKRU	40.252	159	81	7	133	284	151	302	1.23e-22	107
sp|P07225|PROS_HUMAN	tr|H2TZ80|H2TZ80_TAKRU	34.752	141	77	7	134	266	190	323	5.88e-15	83.6
sp|P07225|PROS_HUMAN	tr|H2TZ80|H2TZ80_TAKRU	37.838	111	62	5	180	288	115	220	9.38e-10	67.4
sp|P07225|PROS_HUMAN	tr|H2TZ80|H2TZ80_TAKRU	42.857	42	20	2	228	265	28	69	8.1	35.8
sp|P07225|PROS_HUMAN	tr|H9ISI0|H9ISI0_BOMMO	38.415	164	92	4	130	288	172	331	1.30e-22	108
sp|P07225|PROS_HUMAN	tr|H9ISI0|H9ISI0_BOMMO	35.766	137	81	4	155	288	116	248	2.54e-11	72.8
sp|P07225|PROS_HUMAN	tr|H9ISI0|H9ISI0_BOMMO	32.520	123	73	4	133	249	259	377	4.28e-11	72.0
sp|P07225|PROS_HUMAN	tr|H9ISI0|H9ISI0_BOMMO	35.429	175	79	10	130	282	403	565	4.40e-11	72.0
sp|P07225|PROS_HUMAN	tr|H9ISI0|H9ISI0_BOMMO	33.582	134	74	5	119	241	436	565	6.24e-09	65.1
sp|P07225|PROS_HUMAN	tr|A0A2R9A9D5|A0A2R9A9D5_PANPA	41.007	139	76	3	130	265	681	816	1.38e-22	109
sp|P07225|PROS_HUMAN	tr|A0A2R9A9D5|A0A2R9A9D5_PANPA	33.696	184	108	8	130	303	555	734	1.84e-17	93.2
sp|P07225|PROS_HUMAN	tr|A0A2R9A9D5|A0A2R9A9D5_PANPA	34.737	190	100	9	109	288	832	1007	4.31e-15	85.5
sp|P07225|PROS_HUMAN	tr|A0A2R9A9D5|A0A2R9A9D5_PANPA	35.928	167	89	11	134	288	933	1093	3.09e-14	82.8
sp|P07225|PROS_HUMAN	tr|A0A2R9A9D5|A0A2R9A9D5_PANPA	37.500	176	87	13	106	267	950	1116	4.36e-13	79.0
sp|P07225|PROS_HUMAN	tr|A0A2R9A9D5|A0A2R9A9D5_PANPA	32.710	214	112	13	119	311	752	954	4.21e-12	75.9
sp|P07225|PROS_HUMAN	tr|A0A2R9A9D5|A0A2R9A9D5_PANPA	30.921	152	86	6	83	229	980	1117	6.98e-10	68.6
sp|P07225|PROS_HUMAN	tr|A0A2R9A9D5|A0A2R9A9D5_PANPA	36.170	94	53	4	182	268	1229	1322	0.009	45.8
sp|P07225|PROS_HUMAN	tr|A0A2R9A9D5|A0A2R9A9D5_PANPA	32.184	87	54	3	205	288	547	631	0.011	45.4
sp|P07225|PROS_HUMAN	tr|A0A2R9A9D5|A0A2R9A9D5_PANPA	35.088	57	37	0	172	228	1265	1321	0.44	40.0
sp|P07225|PROS_HUMAN	tr|A0A2R9A9D5|A0A2R9A9D5_PANPA	31.169	77	45	2	212	282	1541	1615	1.1	38.9
sp|P07225|PROS_HUMAN	tr|A0A2R9A9D5|A0A2R9A9D5_PANPA	44.828	58	24	4	228	282	342	394	7.1	36.2
sp|P07225|PROS_HUMAN	tr|G1TIQ0|G1TIQ0_RABIT	40.805	174	86	8	133	299	292	455	1.39e-22	109
sp|P07225|PROS_HUMAN	tr|G1TIQ0|G1TIQ0_RABIT	44.954	109	56	3	168	275	286	391	4.93e-19	97.8
sp|P07225|PROS_HUMAN	tr|G1TIQ0|G1TIQ0_RABIT	33.854	192	104	10	101	282	31	209	2.83e-18	95.5
sp|P07225|PROS_HUMAN	tr|G1TIQ0|G1TIQ0_RABIT	28.342	187	96	7	134	288	184	364	9.12e-10	68.2
sp|P07225|PROS_HUMAN	tr|G1TIQ0|G1TIQ0_RABIT	37.143	105	58	4	200	300	40	140	1.22e-07	61.2
sp|P07225|PROS_HUMAN	tr|A0A2Y9S8B2|A0A2Y9S8B2_PHYMC	37.989	179	93	7	119	288	180	349	1.42e-22	107
sp|P07225|PROS_HUMAN	tr|A0A2Y9S8B2|A0A2Y9S8B2_PHYMC	40.141	142	73	7	131	266	230	365	2.00e-19	97.8
sp|P07225|PROS_HUMAN	tr|A0A2Y9S8B2|A0A2Y9S8B2_PHYMC	37.273	110	62	5	181	288	159	263	6.18e-10	68.2
sp|P07225|PROS_HUMAN	tr|H2NYV8|H2NYV8_PONAB	41.007	139	76	3	130	265	641	776	1.48e-22	109
sp|P07225|PROS_HUMAN	tr|H2NYV8|H2NYV8_PONAB	33.696	184	108	8	130	303	515	694	1.72e-17	93.2
sp|P07225|PROS_HUMAN	tr|H2NYV8|H2NYV8_PONAB	34.737	190	100	9	109	288	792	967	2.78e-15	86.3
sp|P07225|PROS_HUMAN	tr|H2NYV8|H2NYV8_PONAB	35.928	167	89	11	134	288	893	1053	3.44e-14	82.8
sp|P07225|PROS_HUMAN	tr|H2NYV8|H2NYV8_PONAB	37.500	176	87	13	106	267	910	1076	2.80e-13	79.7
sp|P07225|PROS_HUMAN	tr|H2NYV8|H2NYV8_PONAB	32.710	214	112	13	119	311	712	914	4.60e-12	75.9
sp|P07225|PROS_HUMAN	tr|H2NYV8|H2NYV8_PONAB	30.921	152	86	6	83	229	940	1077	6.94e-10	68.6
sp|P07225|PROS_HUMAN	tr|H2NYV8|H2NYV8_PONAB	32.184	87	54	3	205	288	507	591	0.010	45.4
sp|P07225|PROS_HUMAN	tr|H2NYV8|H2NYV8_PONAB	36.170	94	53	4	182	268	1189	1282	0.012	45.1
sp|P07225|PROS_HUMAN	tr|H2NYV8|H2NYV8_PONAB	33.333	75	43	2	157	228	1211	1281	0.32	40.4
sp|P07225|PROS_HUMAN	tr|H2NYV8|H2NYV8_PONAB	31.169	77	45	2	212	282	1501	1575	0.69	39.3
sp|P07225|PROS_HUMAN	tr|H2NYV8|H2NYV8_PONAB	44.828	58	24	4	228	282	302	354	6.4	36.2
sp|P07225|PROS_HUMAN	tr|H2QGC8|H2QGC8_PANTR	41.007	139	76	3	130	265	681	816	1.48e-22	109
sp|P07225|PROS_HUMAN	tr|H2QGC8|H2QGC8_PANTR	33.696	184	108	8	130	303	555	734	2.02e-17	93.2
sp|P07225|PROS_HUMAN	tr|H2QGC8|H2QGC8_PANTR	36.264	182	96	9	119	288	834	1007	4.57e-15	85.5
sp|P07225|PROS_HUMAN	tr|H2QGC8|H2QGC8_PANTR	35.928	167	89	11	134	288	933	1093	5.04e-14	82.0
sp|P07225|PROS_HUMAN	tr|H2QGC8|H2QGC8_PANTR	37.500	176	87	13	106	267	950	1116	3.21e-13	79.7
sp|P07225|PROS_HUMAN	tr|H2QGC8|H2QGC8_PANTR	32.710	214	112	13	119	311	752	954	4.59e-12	75.9
sp|P07225|PROS_HUMAN	tr|H2QGC8|H2QGC8_PANTR	30.921	152	86	6	83	229	980	1117	8.07e-10	68.6
sp|P07225|PROS_HUMAN	tr|H2QGC8|H2QGC8_PANTR	33.333	87	53	3	205	288	547	631	0.002	47.8
sp|P07225|PROS_HUMAN	tr|H2QGC8|H2QGC8_PANTR	36.170	94	53	4	182	268	1229	1322	0.009	45.8
sp|P07225|PROS_HUMAN	tr|H2QGC8|H2QGC8_PANTR	35.088	57	37	0	172	228	1265	1321	0.43	40.0
sp|P07225|PROS_HUMAN	tr|H2QGC8|H2QGC8_PANTR	31.169	77	45	2	212	282	1541	1615	1.1	38.9
sp|P07225|PROS_HUMAN	tr|H2QGC8|H2QGC8_PANTR	44.828	58	24	4	228	282	342	394	7.1	36.2
sp|P07225|PROS_HUMAN	tr|G3S458|G3S458_GORGO	41.007	139	76	3	130	265	683	818	1.48e-22	109
sp|P07225|PROS_HUMAN	tr|G3S458|G3S458_GORGO	33.696	184	108	8	130	303	557	736	1.91e-17	93.2
sp|P07225|PROS_HUMAN	tr|G3S458|G3S458_GORGO	34.737	190	100	9	109	288	834	1009	4.31e-15	85.5
sp|P07225|PROS_HUMAN	tr|G3S458|G3S458_GORGO	35.928	167	89	11	134	288	935	1095	4.83e-14	82.0
sp|P07225|PROS_HUMAN	tr|G3S458|G3S458_GORGO	37.500	176	87	13	106	267	952	1118	3.29e-13	79.3
sp|P07225|PROS_HUMAN	tr|G3S458|G3S458_GORGO	32.710	214	112	13	119	311	754	956	4.21e-12	75.9
sp|P07225|PROS_HUMAN	tr|G3S458|G3S458_GORGO	30.921	152	86	6	83	229	982	1119	8.21e-10	68.6
sp|P07225|PROS_HUMAN	tr|G3S458|G3S458_GORGO	36.170	94	53	4	182	268	1231	1324	0.009	45.4
sp|P07225|PROS_HUMAN	tr|G3S458|G3S458_GORGO	32.184	87	54	3	205	288	549	633	0.011	45.4
sp|P07225|PROS_HUMAN	tr|G3S458|G3S458_GORGO	35.088	57	37	0	172	228	1267	1323	0.44	40.0
sp|P07225|PROS_HUMAN	tr|G3S458|G3S458_GORGO	31.169	77	45	2	212	282	1543	1617	0.74	39.3
sp|P07225|PROS_HUMAN	tr|G3S458|G3S458_GORGO	44.828	58	24	4	228	282	344	396	7.1	36.2
sp|P07225|PROS_HUMAN	sp|Q8N2S1|LTBP4_HUMAN	41.007	139	76	3	130	265	683	818	1.54e-22	109
sp|P07225|PROS_HUMAN	sp|Q8N2S1|LTBP4_HUMAN	33.696	184	108	8	130	303	557	736	2.06e-17	93.2
sp|P07225|PROS_HUMAN	sp|Q8N2S1|LTBP4_HUMAN	34.737	190	100	9	109	288	834	1009	4.57e-15	85.5
sp|P07225|PROS_HUMAN	sp|Q8N2S1|LTBP4_HUMAN	35.928	167	89	11	134	288	935	1095	5.22e-14	82.0
sp|P07225|PROS_HUMAN	sp|Q8N2S1|LTBP4_HUMAN	37.500	176	87	13	106	267	952	1118	3.46e-13	79.3
sp|P07225|PROS_HUMAN	sp|Q8N2S1|LTBP4_HUMAN	32.710	214	112	13	119	311	754	956	4.47e-12	75.9
sp|P07225|PROS_HUMAN	sp|Q8N2S1|LTBP4_HUMAN	30.921	152	86	6	83	229	982	1119	8.86e-10	68.6
sp|P07225|PROS_HUMAN	sp|Q8N2S1|LTBP4_HUMAN	36.170	94	53	4	182	268	1231	1324	0.009	45.4
sp|P07225|PROS_HUMAN	sp|Q8N2S1|LTBP4_HUMAN	32.184	87	54	3	205	288	549	633	0.011	45.4
sp|P07225|PROS_HUMAN	sp|Q8N2S1|LTBP4_HUMAN	35.088	57	37	0	172	228	1267	1323	0.44	40.0
sp|P07225|PROS_HUMAN	sp|Q8N2S1|LTBP4_HUMAN	31.169	77	45	2	212	282	1543	1617	0.76	39.3
sp|P07225|PROS_HUMAN	sp|Q8N2S1|LTBP4_HUMAN	44.828	58	24	4	228	282	344	396	7.4	36.2
sp|P07225|PROS_HUMAN	tr|G1M0Z3|G1M0Z3_AILME	41.007	139	76	3	130	265	724	859	1.55e-22	109
sp|P07225|PROS_HUMAN	tr|G1M0Z3|G1M0Z3_AILME	36.932	176	90	12	105	267	992	1159	2.26e-14	83.2
sp|P07225|PROS_HUMAN	tr|G1M0Z3|G1M0Z3_AILME	30.085	236	129	11	76	288	575	797	1.47e-13	80.5
sp|P07225|PROS_HUMAN	tr|G1M0Z3|G1M0Z3_AILME	35.928	167	89	11	134	288	976	1136	2.27e-13	80.1
sp|P07225|PROS_HUMAN	tr|G1M0Z3|G1M0Z3_AILME	35.795	176	90	9	126	288	885	1050	2.72e-13	79.7
sp|P07225|PROS_HUMAN	tr|G1M0Z3|G1M0Z3_AILME	37.143	105	58	4	130	229	1059	1160	7.19e-10	68.6
sp|P07225|PROS_HUMAN	tr|G1M0Z3|G1M0Z3_AILME	30.942	223	90	12	119	288	795	1006	1.41e-09	67.8
sp|P07225|PROS_HUMAN	tr|G1M0Z3|G1M0Z3_AILME	36.264	91	51	4	182	265	1272	1362	0.030	43.9
sp|P07225|PROS_HUMAN	tr|G1M0Z3|G1M0Z3_AILME	29.897	97	59	3	192	282	1555	1648	0.10	42.0
sp|P07225|PROS_HUMAN	tr|G1M0Z3|G1M0Z3_AILME	34.545	55	36	0	172	226	1308	1362	1.2	38.9
sp|P07225|PROS_HUMAN	tr|G1M0Z3|G1M0Z3_AILME	33.929	56	34	2	186	241	346	398	4.1	37.0
sp|P07225|PROS_HUMAN	tr|A0A2I0MRZ6|A0A2I0MRZ6_COLLI	39.326	178	69	6	26	199	12	154	1.61e-22	107
sp|P07225|PROS_HUMAN	tr|A0A2K5WFS4|A0A2K5WFS4_MACFA	38.624	189	98	9	133	314	286	463	1.71e-22	108
sp|P07225|PROS_HUMAN	tr|A0A2K5WFS4|A0A2K5WFS4_MACFA	34.896	192	103	10	99	282	26	203	7.43e-19	97.4
sp|P07225|PROS_HUMAN	tr|A0A2K5WFS4|A0A2K5WFS4_MACFA	39.669	121	68	3	168	284	280	399	2.06e-17	92.8
sp|P07225|PROS_HUMAN	tr|A0A2K5WFS4|A0A2K5WFS4_MACFA	28.877	187	95	7	134	288	178	358	2.78e-10	69.7
sp|P07225|PROS_HUMAN	tr|A0A2K5WFS4|A0A2K5WFS4_MACFA	40.625	96	49	4	201	292	35	126	5.93e-08	62.4
sp|P07225|PROS_HUMAN	tr|A0A2K5ZZ91|A0A2K5ZZ91_MANLE	38.624	189	98	9	133	314	286	463	1.72e-22	108
sp|P07225|PROS_HUMAN	tr|A0A2K5ZZ91|A0A2K5ZZ91_MANLE	34.872	195	105	10	96	282	23	203	3.46e-19	98.6
sp|P07225|PROS_HUMAN	tr|A0A2K5ZZ91|A0A2K5ZZ91_MANLE	39.669	121	68	3	168	284	280	399	2.02e-17	92.8
sp|P07225|PROS_HUMAN	tr|A0A2K5ZZ91|A0A2K5ZZ91_MANLE	28.877	187	95	7	134	288	178	358	2.80e-10	69.7
sp|P07225|PROS_HUMAN	tr|A0A2K5ZZ91|A0A2K5ZZ91_MANLE	40.625	96	49	4	201	292	35	126	2.94e-08	63.2
sp|P07225|PROS_HUMAN	tr|A0A2K6UHL1|A0A2K6UHL1_SAIBB	35.468	203	110	8	94	290	209	396	1.75e-22	108
sp|P07225|PROS_HUMAN	tr|A0A2K6UHL1|A0A2K6UHL1_SAIBB	38.272	162	84	7	134	285	37	192	9.04e-19	97.1
sp|P07225|PROS_HUMAN	tr|A0A2K6UHL1|A0A2K6UHL1_SAIBB	39.850	133	64	7	157	282	20	143	4.41e-13	79.0
sp|P07225|PROS_HUMAN	tr|A0A2K6UHL1|A0A2K6UHL1_SAIBB	28.571	154	99	6	138	288	169	314	3.86e-10	69.3
sp|P07225|PROS_HUMAN	tr|H0WM74|H0WM74_OTOGA	41.727	139	75	3	130	265	682	817	1.76e-22	109
sp|P07225|PROS_HUMAN	tr|H0WM74|H0WM74_OTOGA	35.556	180	91	9	117	288	593	755	8.93e-18	94.4
sp|P07225|PROS_HUMAN	tr|H0WM74|H0WM74_OTOGA	34.392	189	89	8	119	288	835	1007	1.83e-15	86.7
sp|P07225|PROS_HUMAN	tr|H0WM74|H0WM74_OTOGA	37.500	176	87	13	106	267	950	1116	1.58e-13	80.5
sp|P07225|PROS_HUMAN	tr|H0WM74|H0WM74_OTOGA	35.329	167	90	11	134	288	933	1093	3.43e-13	79.3
sp|P07225|PROS_HUMAN	tr|H0WM74|H0WM74_OTOGA	36.752	117	69	3	175	288	560	674	3.82e-11	72.8
sp|P07225|PROS_HUMAN	tr|H0WM74|H0WM74_OTOGA	30.921	152	86	6	83	229	980	1117	6.57e-10	68.9
sp|P07225|PROS_HUMAN	tr|H0WM74|H0WM74_OTOGA	35.106	94	54	4	182	268	1227	1320	0.022	44.3
sp|P07225|PROS_HUMAN	tr|H0WM74|H0WM74_OTOGA	32.184	87	54	3	205	288	548	632	0.027	43.9
sp|P07225|PROS_HUMAN	tr|H0WM74|H0WM74_OTOGA	31.522	92	48	3	197	282	1531	1613	0.18	41.2
sp|P07225|PROS_HUMAN	tr|H0WM74|H0WM74_OTOGA	35.088	57	37	0	172	228	1263	1319	0.42	40.0
sp|P07225|PROS_HUMAN	tr|H0WM74|H0WM74_OTOGA	44.828	58	24	4	228	282	347	399	7.6	36.2
sp|P07225|PROS_HUMAN	tr|F6V250|F6V250_ORNAN	38.830	188	97	9	133	313	214	390	1.83e-22	108
sp|P07225|PROS_HUMAN	tr|F6V250|F6V250_ORNAN	44.954	109	56	3	168	275	208	313	5.03e-19	97.8
sp|P07225|PROS_HUMAN	tr|F6V250|F6V250_ORNAN	31.351	185	90	6	135	288	108	286	1.32e-11	73.9
sp|P07225|PROS_HUMAN	tr|F6V250|F6V250_ORNAN	29.577	142	73	6	157	282	1	131	1.75e-07	60.8
sp|P07225|PROS_HUMAN	tr|A0A1U7QPI1|A0A1U7QPI1_MESAU	37.989	179	93	7	119	288	175	344	1.87e-22	107
sp|P07225|PROS_HUMAN	tr|A0A1U7QPI1|A0A1U7QPI1_MESAU	40.000	155	76	9	119	266	216	360	1.92e-19	97.8
sp|P07225|PROS_HUMAN	sp|Q8K4G1|LTBP4_MOUSE	41.727	139	75	3	130	265	726	861	1.93e-22	109
sp|P07225|PROS_HUMAN	sp|Q8K4G1|LTBP4_MOUSE	35.326	184	105	8	130	303	600	779	6.28e-20	101
sp|P07225|PROS_HUMAN	sp|Q8K4G1|LTBP4_MOUSE	36.464	181	96	9	119	288	879	1051	6.85e-14	81.6
sp|P07225|PROS_HUMAN	sp|Q8K4G1|LTBP4_MOUSE	35.329	167	90	11	134	288	977	1137	3.37e-13	79.3
sp|P07225|PROS_HUMAN	sp|Q8K4G1|LTBP4_MOUSE	36.571	175	90	12	106	267	994	1160	7.93e-13	78.2
sp|P07225|PROS_HUMAN	sp|Q8K4G1|LTBP4_MOUSE	37.143	105	58	4	130	229	1060	1161	1.05e-09	68.2
sp|P07225|PROS_HUMAN	sp|Q8K4G1|LTBP4_MOUSE	33.333	87	53	3	205	288	592	676	0.011	45.4
sp|P07225|PROS_HUMAN	sp|Q8K4G1|LTBP4_MOUSE	38.356	73	41	3	200	268	1294	1366	0.058	43.1
sp|P07225|PROS_HUMAN	sp|Q8K4G1|LTBP4_MOUSE	36.842	57	36	0	172	228	1309	1365	0.12	42.0
sp|P07225|PROS_HUMAN	sp|Q8K4G1|LTBP4_MOUSE	32.468	77	44	3	212	282	1585	1659	0.31	40.4
sp|P07225|PROS_HUMAN	tr|A0A452F0T4|A0A452F0T4_CAPHI	41.379	174	85	8	133	299	290	453	1.94e-22	108
sp|P07225|PROS_HUMAN	tr|A0A452F0T4|A0A452F0T4_CAPHI	36.306	157	87	7	134	282	56	207	5.10e-18	94.7
sp|P07225|PROS_HUMAN	tr|A0A452F0T4|A0A452F0T4_CAPHI	40.496	121	67	3	168	284	284	403	6.44e-18	94.4
sp|P07225|PROS_HUMAN	tr|A0A452F0T4|A0A452F0T4_CAPHI	38.168	131	68	5	157	282	39	161	9.13e-14	81.3
sp|P07225|PROS_HUMAN	tr|A0A452F0T4|A0A452F0T4_CAPHI	30.481	187	92	7	134	288	182	362	3.25e-11	72.8
sp|P07225|PROS_HUMAN	tr|A0A452F0T4|A0A452F0T4_CAPHI	40.206	97	50	4	200	292	38	130	9.69e-08	61.6
sp|P07225|PROS_HUMAN	tr|A0A2U4BY46|A0A2U4BY46_TURTR	37.989	179	93	7	119	288	180	349	1.98e-22	107
sp|P07225|PROS_HUMAN	tr|A0A2U4BY46|A0A2U4BY46_TURTR	40.141	142	73	7	131	266	230	365	2.59e-19	97.4
sp|P07225|PROS_HUMAN	tr|A0A2U4BY46|A0A2U4BY46_TURTR	37.273	110	62	5	181	288	159	263	6.80e-10	67.8
sp|P07225|PROS_HUMAN	tr|A0A287AL89|A0A287AL89_PIG	34.703	219	121	11	119	326	474	681	2.01e-22	108
sp|P07225|PROS_HUMAN	tr|A0A287AL89|A0A287AL89_PIG	31.100	209	126	10	133	328	440	643	1.38e-18	96.3
sp|P07225|PROS_HUMAN	tr|A0A287AL89|A0A287AL89_PIG	36.913	149	72	9	109	245	551	689	5.83e-11	72.0
sp|P07225|PROS_HUMAN	tr|A0A287AL89|A0A287AL89_PIG	32.584	89	54	3	168	251	299	386	0.065	42.7
sp|P07225|PROS_HUMAN	tr|A0A2Y9Q5P9|A0A2Y9Q5P9_DELLE	37.989	179	93	7	119	288	180	349	2.02e-22	107
sp|P07225|PROS_HUMAN	tr|A0A2Y9Q5P9|A0A2Y9Q5P9_DELLE	40.141	142	73	7	131	266	230	365	2.52e-19	97.4
sp|P07225|PROS_HUMAN	tr|A0A2Y9Q5P9|A0A2Y9Q5P9_DELLE	37.273	110	62	5	181	288	159	263	6.62e-10	67.8
sp|P07225|PROS_HUMAN	tr|A0A340Y260|A0A340Y260_LIPVE	37.989	179	93	7	119	288	180	349	2.04e-22	107
sp|P07225|PROS_HUMAN	tr|A0A340Y260|A0A340Y260_LIPVE	40.141	142	73	7	131	266	230	365	2.09e-19	97.8
sp|P07225|PROS_HUMAN	tr|A0A340Y260|A0A340Y260_LIPVE	36.364	110	63	5	181	288	159	263	1.82e-09	66.6
sp|P07225|PROS_HUMAN	tr|G3T313|G3T313_LOXAF	39.634	164	81	7	134	288	196	350	2.13e-22	107
sp|P07225|PROS_HUMAN	tr|G3T313|G3T313_LOXAF	40.141	142	73	7	131	266	231	366	1.46e-19	98.2
sp|P07225|PROS_HUMAN	tr|G3T313|G3T313_LOXAF	38.043	92	51	4	199	288	177	264	5.45e-08	62.0
sp|P07225|PROS_HUMAN	tr|A0A3B4U2A2|A0A3B4U2A2_SERDU	36.747	166	92	5	132	288	1014	1175	2.13e-22	108
sp|P07225|PROS_HUMAN	tr|A0A3B4U2A2|A0A3B4U2A2_SERDU	34.337	166	90	9	132	286	1104	1261	1.63e-15	87.0
sp|P07225|PROS_HUMAN	tr|A0A3B4U2A2|A0A3B4U2A2_SERDU	29.630	216	87	8	134	288	925	1136	8.47e-14	81.3
sp|P07225|PROS_HUMAN	tr|A0A3B4U2A2|A0A3B4U2A2_SERDU	41.111	90	46	3	163	247	870	957	4.38e-08	62.8
sp|P07225|PROS_HUMAN	tr|A0A3B4U2A2|A0A3B4U2A2_SERDU	23.841	151	69	6	157	265	788	934	6.6	36.2
sp|P07225|PROS_HUMAN	tr|G3I9L7|G3I9L7_CRIGR	43.836	146	68	9	126	266	184	320	2.41e-22	106
sp|P07225|PROS_HUMAN	tr|G3I9L7|G3I9L7_CRIGR	35.252	139	76	6	157	288	173	304	7.38e-11	70.9
sp|P07225|PROS_HUMAN	tr|G3I9L7|G3I9L7_CRIGR	32.558	129	80	5	181	307	154	277	5.43e-09	64.7
sp|P07225|PROS_HUMAN	tr|A0A096MW76|A0A096MW76_PAPAN	38.624	189	98	9	133	314	293	470	2.42e-22	108
sp|P07225|PROS_HUMAN	tr|A0A096MW76|A0A096MW76_PAPAN	32.813	192	108	9	99	282	32	210	8.65e-18	94.0
sp|P07225|PROS_HUMAN	tr|A0A096MW76|A0A096MW76_PAPAN	39.669	121	68	3	168	284	287	406	2.78e-17	92.4
sp|P07225|PROS_HUMAN	tr|A0A096MW76|A0A096MW76_PAPAN	28.877	187	95	7	134	288	185	365	4.72e-10	68.9
sp|P07225|PROS_HUMAN	tr|A0A096MW76|A0A096MW76_PAPAN	40.206	97	50	4	200	292	41	133	3.41e-08	63.2
sp|P07225|PROS_HUMAN	tr|A0A1D5REG4|A0A1D5REG4_MACMU	38.624	189	98	9	133	314	342	519	2.43e-22	108
sp|P07225|PROS_HUMAN	tr|A0A1D5REG4|A0A1D5REG4_MACMU	32.813	192	108	9	99	282	81	259	1.13e-17	93.6
sp|P07225|PROS_HUMAN	tr|A0A1D5REG4|A0A1D5REG4_MACMU	39.669	121	68	3	168	284	336	455	2.62e-17	92.4
sp|P07225|PROS_HUMAN	tr|A0A1D5REG4|A0A1D5REG4_MACMU	28.877	187	95	7	134	288	234	414	4.97e-10	68.9
sp|P07225|PROS_HUMAN	tr|A0A1D5REG4|A0A1D5REG4_MACMU	40.206	97	50	4	200	292	90	182	3.32e-08	63.2
sp|P07225|PROS_HUMAN	tr|A0A452F2L1|A0A452F2L1_CAPHI	36.471	170	86	8	128	283	117	278	2.44e-22	106
sp|P07225|PROS_HUMAN	tr|A0A452F2L1|A0A452F2L1_CAPHI	35.542	166	94	5	132	288	79	240	1.18e-19	98.2
sp|P07225|PROS_HUMAN	tr|A0A452F2L1|A0A452F2L1_CAPHI	25.668	187	81	6	157	288	18	201	1.41e-06	57.4
sp|P07225|PROS_HUMAN	tr|A0A2Y9D8J1|A0A2Y9D8J1_TRIMA	37.989	179	93	7	119	288	185	354	2.47e-22	106
sp|P07225|PROS_HUMAN	tr|A0A2Y9D8J1|A0A2Y9D8J1_TRIMA	40.141	142	73	7	131	266	235	370	1.43e-19	98.2
sp|P07225|PROS_HUMAN	tr|A0A2Y9D8J1|A0A2Y9D8J1_TRIMA	36.364	110	63	5	181	288	164	268	9.67e-10	67.4
sp|P07225|PROS_HUMAN	tr|A0A3B5JXQ9|A0A3B5JXQ9_TAKRU	29.545	352	186	19	60	380	295	615	2.47e-22	108
sp|P07225|PROS_HUMAN	tr|A0A2K5NNM3|A0A2K5NNM3_CERAT	38.624	189	98	9	133	314	293	470	2.49e-22	108
sp|P07225|PROS_HUMAN	tr|A0A2K5NNM3|A0A2K5NNM3_CERAT	33.333	192	107	9	99	282	32	210	2.74e-18	95.5
sp|P07225|PROS_HUMAN	tr|A0A2K5NNM3|A0A2K5NNM3_CERAT	39.669	121	68	3	168	284	287	406	2.95e-17	92.4
sp|P07225|PROS_HUMAN	tr|A0A2K5NNM3|A0A2K5NNM3_CERAT	28.877	187	95	7	134	288	185	365	5.04e-10	68.9
sp|P07225|PROS_HUMAN	tr|A0A2K5NNM3|A0A2K5NNM3_CERAT	40.206	97	50	4	200	292	41	133	2.19e-08	63.5
sp|P07225|PROS_HUMAN	tr|A0A3Q0DWD2|A0A3Q0DWD2_TARSY	40.805	174	86	8	133	299	508	671	2.60e-22	108
sp|P07225|PROS_HUMAN	tr|A0A3Q0DWD2|A0A3Q0DWD2_TARSY	38.217	157	84	7	134	282	274	425	1.86e-19	99.4
sp|P07225|PROS_HUMAN	tr|A0A3Q0DWD2|A0A3Q0DWD2_TARSY	39.669	121	68	3	168	284	502	621	2.46e-17	92.8
sp|P07225|PROS_HUMAN	tr|A0A3Q0DWD2|A0A3Q0DWD2_TARSY	30.108	186	94	7	134	288	400	580	1.51e-11	73.9
sp|P07225|PROS_HUMAN	tr|A0A3Q0DWD2|A0A3Q0DWD2_TARSY	34.545	110	64	4	201	306	257	362	1.65e-07	60.8
sp|P07225|PROS_HUMAN	sp|P37889|FBLN2_MOUSE	36.571	175	89	8	128	288	900	1066	2.61e-22	108
sp|P07225|PROS_HUMAN	sp|P37889|FBLN2_MOUSE	36.145	166	93	5	132	288	862	1023	1.68e-20	102
sp|P07225|PROS_HUMAN	sp|P37889|FBLN2_MOUSE	36.620	142	75	6	133	265	953	1088	1.37e-15	87.0
sp|P07225|PROS_HUMAN	sp|P37889|FBLN2_MOUSE	27.982	218	88	10	134	288	773	984	5.20e-09	65.9
sp|P07225|PROS_HUMAN	sp|P37889|FBLN2_MOUSE	37.288	118	59	6	159	266	671	783	2.79e-07	60.1
sp|P07225|PROS_HUMAN	sp|P37889|FBLN2_MOUSE	27.692	130	59	5	171	265	606	735	7.1	36.2
sp|P07225|PROS_HUMAN	tr|A0A2K6TKS4|A0A2K6TKS4_SAIBB	39.153	189	97	9	133	314	280	457	2.78e-22	108
sp|P07225|PROS_HUMAN	tr|A0A2K6TKS4|A0A2K6TKS4_SAIBB	33.990	203	111	10	89	282	9	197	4.58e-20	101
sp|P07225|PROS_HUMAN	tr|A0A2K6TKS4|A0A2K6TKS4_SAIBB	41.284	109	60	3	168	275	274	379	2.38e-17	92.4
sp|P07225|PROS_HUMAN	tr|A0A2K6TKS4|A0A2K6TKS4_SAIBB	29.570	186	95	7	134	288	172	352	9.08e-11	71.2
sp|P07225|PROS_HUMAN	tr|A0A2K6TKS4|A0A2K6TKS4_SAIBB	40.625	96	49	4	201	292	29	120	4.17e-08	62.8
sp|P07225|PROS_HUMAN	tr|A0A384BXW0|A0A384BXW0_URSMA	40.288	139	77	3	130	265	600	735	2.86e-22	108
sp|P07225|PROS_HUMAN	tr|A0A384BXW0|A0A384BXW0_URSMA	36.932	176	90	12	105	267	874	1041	6.54e-14	81.6
sp|P07225|PROS_HUMAN	tr|A0A384BXW0|A0A384BXW0_URSMA	35.329	167	90	11	134	288	858	1018	7.06e-14	81.6
sp|P07225|PROS_HUMAN	tr|A0A384BXW0|A0A384BXW0_URSMA	36.765	136	74	6	157	288	546	673	2.74e-13	79.7
sp|P07225|PROS_HUMAN	tr|A0A384BXW0|A0A384BXW0_URSMA	39.831	118	65	4	175	288	817	932	2.14e-12	77.0
sp|P07225|PROS_HUMAN	tr|A0A384BXW0|A0A384BXW0_URSMA	37.143	105	58	4	130	229	941	1042	5.54e-10	68.9
sp|P07225|PROS_HUMAN	tr|A0A384BXW0|A0A384BXW0_URSMA	29.694	229	91	12	119	288	671	888	6.81e-09	65.5
sp|P07225|PROS_HUMAN	tr|A0A384BXW0|A0A384BXW0_URSMA	24.476	143	67	5	202	303	511	653	0.36	40.4
sp|P07225|PROS_HUMAN	tr|A0A384BXW0|A0A384BXW0_URSMA	28.866	97	60	3	192	282	1391	1484	0.57	39.7
sp|P07225|PROS_HUMAN	tr|A0A384BXW0|A0A384BXW0_URSMA	33.929	56	34	2	186	241	289	341	3.7	37.0
sp|P07225|PROS_HUMAN	tr|A0A3Q0FX81|A0A3Q0FX81_ALLSI	36.813	182	80	5	26	206	25	172	2.91e-22	105
sp|P07225|PROS_HUMAN	tr|A0A2Y9D5Z3|A0A2Y9D5Z3_TRIMA	37.037	162	88	6	134	288	922	1076	2.96e-22	108
sp|P07225|PROS_HUMAN	tr|A0A2Y9D5Z3|A0A2Y9D5Z3_TRIMA	35.542	166	94	5	132	288	872	1033	2.18e-20	102
sp|P07225|PROS_HUMAN	tr|A0A2Y9D5Z3|A0A2Y9D5Z3_TRIMA	36.620	142	75	6	133	265	963	1098	2.02e-16	89.7
sp|P07225|PROS_HUMAN	tr|A0A2Y9D5Z3|A0A2Y9D5Z3_TRIMA	35.593	118	61	6	159	266	681	793	5.63e-05	52.8
sp|P07225|PROS_HUMAN	tr|A0A2Y9D5Z3|A0A2Y9D5Z3_TRIMA	32.000	150	78	10	157	288	766	909	0.002	47.8
sp|P07225|PROS_HUMAN	tr|A0A2Y9D5Z3|A0A2Y9D5Z3_TRIMA	29.231	130	57	5	171	265	616	745	4.2	37.0
sp|P07225|PROS_HUMAN	tr|A0A3Q0CFS3|A0A3Q0CFS3_MESAU	41.007	139	76	3	130	265	496	631	2.96e-22	108
sp|P07225|PROS_HUMAN	tr|A0A3Q0CFS3|A0A3Q0CFS3_MESAU	34.783	184	106	8	130	303	370	549	2.11e-18	96.3
sp|P07225|PROS_HUMAN	tr|A0A3Q0CFS3|A0A3Q0CFS3_MESAU	36.464	181	96	9	119	288	649	821	4.40e-14	82.4
sp|P07225|PROS_HUMAN	tr|A0A3Q0CFS3|A0A3Q0CFS3_MESAU	35.329	167	90	11	134	288	747	907	7.26e-13	78.2
sp|P07225|PROS_HUMAN	tr|A0A3Q0CFS3|A0A3Q0CFS3_MESAU	36.571	175	90	12	106	267	764	930	5.35e-12	75.5
sp|P07225|PROS_HUMAN	tr|A0A3Q0CFS3|A0A3Q0CFS3_MESAU	37.143	105	58	4	130	229	830	931	2.11e-09	67.0
sp|P07225|PROS_HUMAN	tr|A0A3Q0CFS3|A0A3Q0CFS3_MESAU	33.333	87	53	3	205	288	362	446	0.005	46.6
sp|P07225|PROS_HUMAN	tr|A0A3Q0CFS3|A0A3Q0CFS3_MESAU	38.356	73	41	3	200	268	1064	1136	0.059	42.7
sp|P07225|PROS_HUMAN	tr|A0A3Q0CFS3|A0A3Q0CFS3_MESAU	36.842	57	36	0	172	228	1079	1135	0.19	41.2
sp|P07225|PROS_HUMAN	tr|A0A0A0MWE2|A0A0A0MWE2_PAPAN	40.288	139	77	3	130	265	679	814	2.98e-22	108
sp|P07225|PROS_HUMAN	tr|A0A0A0MWE2|A0A0A0MWE2_PAPAN	33.696	184	108	8	130	303	553	732	1.92e-17	93.2
sp|P07225|PROS_HUMAN	tr|A0A0A0MWE2|A0A0A0MWE2_PAPAN	34.737	190	100	9	109	288	830	1005	4.34e-15	85.5
sp|P07225|PROS_HUMAN	tr|A0A0A0MWE2|A0A0A0MWE2_PAPAN	35.928	167	89	11	134	288	931	1091	4.70e-14	82.4
sp|P07225|PROS_HUMAN	tr|A0A0A0MWE2|A0A0A0MWE2_PAPAN	37.500	176	87	13	106	267	948	1114	3.32e-13	79.3
sp|P07225|PROS_HUMAN	tr|A0A0A0MWE2|A0A0A0MWE2_PAPAN	32.710	214	112	13	119	311	750	952	6.63e-12	75.1
sp|P07225|PROS_HUMAN	tr|A0A0A0MWE2|A0A0A0MWE2_PAPAN	30.921	152	86	6	83	229	978	1115	8.63e-10	68.6
sp|P07225|PROS_HUMAN	tr|A0A0A0MWE2|A0A0A0MWE2_PAPAN	36.170	94	53	4	182	268	1224	1317	0.010	45.4
sp|P07225|PROS_HUMAN	tr|A0A0A0MWE2|A0A0A0MWE2_PAPAN	32.184	87	54	3	205	288	545	629	0.010	45.4
sp|P07225|PROS_HUMAN	tr|A0A0A0MWE2|A0A0A0MWE2_PAPAN	35.088	57	37	0	172	228	1260	1316	0.46	40.0
sp|P07225|PROS_HUMAN	tr|A0A0A0MWE2|A0A0A0MWE2_PAPAN	31.169	77	45	2	212	282	1536	1610	0.52	39.7
sp|P07225|PROS_HUMAN	tr|A0A0A0MWE2|A0A0A0MWE2_PAPAN	44.828	58	24	4	228	282	344	396	7.2	36.2
sp|P07225|PROS_HUMAN	tr|A0A2K6SU34|A0A2K6SU34_SAIBB	40.288	139	77	3	130	265	663	798	3.02e-22	108
sp|P07225|PROS_HUMAN	tr|A0A2K6SU34|A0A2K6SU34_SAIBB	33.696	184	108	8	130	303	537	716	9.80e-17	90.9
sp|P07225|PROS_HUMAN	tr|A0A2K6SU34|A0A2K6SU34_SAIBB	36.464	181	96	9	119	288	816	988	3.04e-15	86.3
sp|P07225|PROS_HUMAN	tr|A0A2K6SU34|A0A2K6SU34_SAIBB	35.928	167	89	11	134	288	914	1074	5.43e-14	82.0
sp|P07225|PROS_HUMAN	tr|A0A2K6SU34|A0A2K6SU34_SAIBB	37.500	176	87	13	106	267	931	1097	3.70e-13	79.3
sp|P07225|PROS_HUMAN	tr|A0A2K6SU34|A0A2K6SU34_SAIBB	30.921	152	86	6	83	229	961	1098	8.84e-10	68.6
sp|P07225|PROS_HUMAN	tr|A0A2K6SU34|A0A2K6SU34_SAIBB	35.106	94	54	4	182	268	1207	1300	0.029	43.9
sp|P07225|PROS_HUMAN	tr|A0A2K6SU34|A0A2K6SU34_SAIBB	32.184	87	54	3	205	288	529	613	0.034	43.9
sp|P07225|PROS_HUMAN	tr|A0A2K6SU34|A0A2K6SU34_SAIBB	35.088	57	37	0	172	228	1243	1299	0.48	40.0
sp|P07225|PROS_HUMAN	tr|A0A2K6SU34|A0A2K6SU34_SAIBB	32.000	75	45	3	212	282	1519	1591	0.67	39.7
sp|P07225|PROS_HUMAN	tr|A0A1S3FP80|A0A1S3FP80_DIPOR	39.429	175	71	6	26	199	25	165	3.16e-22	105
sp|P07225|PROS_HUMAN	tr|F7H9U3|F7H9U3_MACMU	40.288	139	77	3	130	265	683	818	3.23e-22	108
sp|P07225|PROS_HUMAN	tr|F7H9U3|F7H9U3_MACMU	33.696	184	108	8	130	303	557	736	2.15e-17	93.2
sp|P07225|PROS_HUMAN	tr|F7H9U3|F7H9U3_MACMU	34.737	190	100	9	109	288	834	1009	5.03e-15	85.5
sp|P07225|PROS_HUMAN	tr|F7H9U3|F7H9U3_MACMU	35.928	167	89	11	134	288	935	1095	5.36e-14	82.0
sp|P07225|PROS_HUMAN	tr|F7H9U3|F7H9U3_MACMU	37.500	176	87	13	106	267	952	1118	3.81e-13	79.3
sp|P07225|PROS_HUMAN	tr|F7H9U3|F7H9U3_MACMU	32.710	214	112	13	119	311	754	956	7.29e-12	75.1
sp|P07225|PROS_HUMAN	tr|F7H9U3|F7H9U3_MACMU	30.921	152	86	6	83	229	982	1119	9.90e-10	68.2
sp|P07225|PROS_HUMAN	tr|F7H9U3|F7H9U3_MACMU	36.170	94	53	4	182	268	1231	1324	0.011	45.4
sp|P07225|PROS_HUMAN	tr|F7H9U3|F7H9U3_MACMU	32.184	87	54	3	205	288	549	633	0.012	45.1
sp|P07225|PROS_HUMAN	tr|F7H9U3|F7H9U3_MACMU	35.088	57	37	0	172	228	1267	1323	0.47	40.0
sp|P07225|PROS_HUMAN	tr|F7H9U3|F7H9U3_MACMU	31.169	77	45	2	212	282	1543	1617	0.87	39.3
sp|P07225|PROS_HUMAN	tr|F7H9U3|F7H9U3_MACMU	44.828	58	24	4	228	282	344	396	7.4	36.2
sp|P07225|PROS_HUMAN	tr|A0A2K5UUR7|A0A2K5UUR7_MACFA	40.288	139	77	3	130	265	683	818	3.23e-22	108
sp|P07225|PROS_HUMAN	tr|A0A2K5UUR7|A0A2K5UUR7_MACFA	33.696	184	108	8	130	303	557	736	2.15e-17	93.2
sp|P07225|PROS_HUMAN	tr|A0A2K5UUR7|A0A2K5UUR7_MACFA	34.737	190	100	9	109	288	834	1009	5.03e-15	85.5
sp|P07225|PROS_HUMAN	tr|A0A2K5UUR7|A0A2K5UUR7_MACFA	35.928	167	89	11	134	288	935	1095	5.36e-14	82.0
sp|P07225|PROS_HUMAN	tr|A0A2K5UUR7|A0A2K5UUR7_MACFA	37.500	176	87	13	106	267	952	1118	3.81e-13	79.3
sp|P07225|PROS_HUMAN	tr|A0A2K5UUR7|A0A2K5UUR7_MACFA	32.710	214	112	13	119	311	754	956	7.29e-12	75.1
sp|P07225|PROS_HUMAN	tr|A0A2K5UUR7|A0A2K5UUR7_MACFA	30.921	152	86	6	83	229	982	1119	9.90e-10	68.2
sp|P07225|PROS_HUMAN	tr|A0A2K5UUR7|A0A2K5UUR7_MACFA	36.170	94	53	4	182	268	1231	1324	0.011	45.4
sp|P07225|PROS_HUMAN	tr|A0A2K5UUR7|A0A2K5UUR7_MACFA	32.184	87	54	3	205	288	549	633	0.012	45.1
sp|P07225|PROS_HUMAN	tr|A0A2K5UUR7|A0A2K5UUR7_MACFA	35.088	57	37	0	172	228	1267	1323	0.47	40.0
sp|P07225|PROS_HUMAN	tr|A0A2K5UUR7|A0A2K5UUR7_MACFA	31.169	77	45	2	212	282	1543	1617	0.87	39.3
sp|P07225|PROS_HUMAN	tr|A0A2K5UUR7|A0A2K5UUR7_MACFA	44.828	58	24	4	228	282	344	396	7.4	36.2
sp|P07225|PROS_HUMAN	tr|A0A2K5L0F9|A0A2K5L0F9_CERAT	40.288	139	77	3	130	265	679	814	3.25e-22	108
sp|P07225|PROS_HUMAN	tr|A0A2K5L0F9|A0A2K5L0F9_CERAT	33.696	184	108	8	130	303	553	732	2.20e-17	92.8
sp|P07225|PROS_HUMAN	tr|A0A2K5L0F9|A0A2K5L0F9_CERAT	34.737	190	100	9	109	288	830	1005	4.89e-15	85.5
sp|P07225|PROS_HUMAN	tr|A0A2K5L0F9|A0A2K5L0F9_CERAT	35.928	167	89	11	134	288	931	1091	5.26e-14	82.0
sp|P07225|PROS_HUMAN	tr|A0A2K5L0F9|A0A2K5L0F9_CERAT	37.500	176	87	13	106	267	948	1114	3.52e-13	79.3
sp|P07225|PROS_HUMAN	tr|A0A2K5L0F9|A0A2K5L0F9_CERAT	32.710	214	112	13	119	311	750	952	7.34e-12	75.1
sp|P07225|PROS_HUMAN	tr|A0A2K5L0F9|A0A2K5L0F9_CERAT	30.921	152	86	6	83	229	978	1115	9.01e-10	68.6
sp|P07225|PROS_HUMAN	tr|A0A2K5L0F9|A0A2K5L0F9_CERAT	36.170	94	53	4	182	268	1224	1317	0.010	45.4
sp|P07225|PROS_HUMAN	tr|A0A2K5L0F9|A0A2K5L0F9_CERAT	32.184	87	54	3	205	288	545	629	0.011	45.4
sp|P07225|PROS_HUMAN	tr|A0A2K5L0F9|A0A2K5L0F9_CERAT	35.088	57	37	0	172	228	1260	1316	0.46	40.0
sp|P07225|PROS_HUMAN	tr|A0A2K5L0F9|A0A2K5L0F9_CERAT	31.169	77	45	2	212	282	1536	1610	0.80	39.3
sp|P07225|PROS_HUMAN	tr|M3Z1W2|M3Z1W2_MUSPF	40.288	139	77	3	130	265	679	814	3.34e-22	108
sp|P07225|PROS_HUMAN	tr|M3Z1W2|M3Z1W2_MUSPF	34.682	173	99	8	141	303	564	732	7.54e-17	91.3
sp|P07225|PROS_HUMAN	tr|M3Z1W2|M3Z1W2_MUSPF	33.149	181	87	7	126	288	840	1004	1.11e-14	84.3
sp|P07225|PROS_HUMAN	tr|M3Z1W2|M3Z1W2_MUSPF	38.068	176	86	13	106	267	947	1113	1.20e-13	80.9
sp|P07225|PROS_HUMAN	tr|M3Z1W2|M3Z1W2_MUSPF	33.333	210	113	13	134	331	930	1124	2.00e-13	80.1
sp|P07225|PROS_HUMAN	tr|M3Z1W2|M3Z1W2_MUSPF	31.925	213	114	12	119	311	750	951	5.81e-11	72.4
sp|P07225|PROS_HUMAN	tr|M3Z1W2|M3Z1W2_MUSPF	37.143	105	58	4	130	229	1013	1114	1.31e-09	67.8
sp|P07225|PROS_HUMAN	tr|M3Z1W2|M3Z1W2_MUSPF	36.170	94	53	4	182	268	1226	1319	0.007	45.8
sp|P07225|PROS_HUMAN	tr|M3Z1W2|M3Z1W2_MUSPF	31.034	87	55	3	205	288	545	629	0.044	43.5
sp|P07225|PROS_HUMAN	tr|M3Z1W2|M3Z1W2_MUSPF	29.897	97	59	3	192	282	1519	1612	0.16	41.6
sp|P07225|PROS_HUMAN	tr|M3Z1W2|M3Z1W2_MUSPF	35.088	57	37	0	172	228	1262	1318	0.32	40.4
sp|P07225|PROS_HUMAN	tr|A0A2K6A267|A0A2K6A267_MANLE	40.288	139	77	3	130	265	656	791	3.35e-22	108
sp|P07225|PROS_HUMAN	tr|A0A2K6A267|A0A2K6A267_MANLE	33.696	184	108	8	130	303	530	709	2.27e-17	92.8
sp|P07225|PROS_HUMAN	tr|A0A2K6A267|A0A2K6A267_MANLE	34.737	190	100	9	109	288	807	982	4.96e-15	85.5
sp|P07225|PROS_HUMAN	tr|A0A2K6A267|A0A2K6A267_MANLE	35.928	167	89	11	134	288	908	1068	5.91e-14	82.0
sp|P07225|PROS_HUMAN	tr|A0A2K6A267|A0A2K6A267_MANLE	37.500	176	87	13	106	267	925	1091	4.02e-13	79.3
sp|P07225|PROS_HUMAN	tr|A0A2K6A267|A0A2K6A267_MANLE	32.710	214	112	13	119	311	727	929	8.18e-12	75.1
sp|P07225|PROS_HUMAN	tr|A0A2K6A267|A0A2K6A267_MANLE	30.921	152	86	6	83	229	955	1092	9.78e-10	68.2
sp|P07225|PROS_HUMAN	tr|A0A2K6A267|A0A2K6A267_MANLE	36.170	94	53	4	182	268	1201	1294	0.011	45.4
sp|P07225|PROS_HUMAN	tr|A0A2K6A267|A0A2K6A267_MANLE	32.184	87	54	3	205	288	522	606	0.012	45.1
sp|P07225|PROS_HUMAN	tr|A0A2K6A267|A0A2K6A267_MANLE	35.088	57	37	0	172	228	1237	1293	0.48	40.0
sp|P07225|PROS_HUMAN	tr|A0A2K6A267|A0A2K6A267_MANLE	31.169	77	45	2	212	282	1513	1587	0.84	39.3
sp|P07225|PROS_HUMAN	tr|A0A2K6A267|A0A2K6A267_MANLE	44.828	58	24	4	228	282	317	369	7.2	36.2
sp|P07225|PROS_HUMAN	tr|A0A4X2L818|A0A4X2L818_VOMUR	37.853	177	96	7	119	288	146	315	3.45e-22	105
sp|P07225|PROS_HUMAN	tr|A0A4X2L818|A0A4X2L818_VOMUR	40.000	155	76	9	119	266	187	331	8.61e-18	92.4
sp|P07225|PROS_HUMAN	tr|A0A4X2L818|A0A4X2L818_VOMUR	39.175	97	53	4	194	288	137	229	1.63e-08	63.5
sp|P07225|PROS_HUMAN	tr|A0A4X2L818|A0A4X2L818_VOMUR	30.841	107	61	5	134	232	239	340	0.003	46.6
sp|P07225|PROS_HUMAN	sp|Q8BPB5|FBLN3_MOUSE	39.634	164	81	7	134	288	190	344	3.56e-22	106
sp|P07225|PROS_HUMAN	sp|Q8BPB5|FBLN3_MOUSE	40.141	142	73	7	131	266	225	360	2.85e-19	97.4
sp|P07225|PROS_HUMAN	sp|Q8BPB5|FBLN3_MOUSE	37.273	110	62	5	181	288	154	258	9.95e-09	64.3
sp|P07225|PROS_HUMAN	tr|A0A0D9QUL2|A0A0D9QUL2_CHLSB	40.288	139	77	3	130	265	616	751	3.59e-22	108
sp|P07225|PROS_HUMAN	tr|A0A0D9QUL2|A0A0D9QUL2_CHLSB	33.696	184	108	8	130	303	490	669	2.20e-17	92.8
sp|P07225|PROS_HUMAN	tr|A0A0D9QUL2|A0A0D9QUL2_CHLSB	36.264	182	96	9	119	288	769	942	4.56e-15	85.5
sp|P07225|PROS_HUMAN	tr|A0A0D9QUL2|A0A0D9QUL2_CHLSB	35.928	167	89	11	134	288	868	1028	4.99e-14	82.0
sp|P07225|PROS_HUMAN	tr|A0A0D9QUL2|A0A0D9QUL2_CHLSB	37.500	176	87	13	106	267	885	1051	3.70e-13	79.3
sp|P07225|PROS_HUMAN	tr|A0A0D9QUL2|A0A0D9QUL2_CHLSB	33.178	214	111	13	119	311	687	889	1.26e-12	77.8
sp|P07225|PROS_HUMAN	tr|A0A0D9QUL2|A0A0D9QUL2_CHLSB	30.921	152	86	6	83	229	915	1052	8.00e-10	68.6
sp|P07225|PROS_HUMAN	tr|A0A0D9QUL2|A0A0D9QUL2_CHLSB	37.234	94	52	4	182	268	1164	1257	0.005	46.2
sp|P07225|PROS_HUMAN	tr|A0A0D9QUL2|A0A0D9QUL2_CHLSB	32.184	87	54	3	205	288	482	566	0.011	45.4
sp|P07225|PROS_HUMAN	tr|A0A0D9QUL2|A0A0D9QUL2_CHLSB	36.842	57	36	0	172	228	1200	1256	0.22	41.2
sp|P07225|PROS_HUMAN	tr|A0A0D9QUL2|A0A0D9QUL2_CHLSB	31.169	77	45	2	212	282	1476	1550	0.74	39.3
sp|P07225|PROS_HUMAN	tr|A0A0D9QUL2|A0A0D9QUL2_CHLSB	44.828	58	24	4	228	282	277	329	7.2	36.2
sp|P07225|PROS_HUMAN	tr|A0A2K6L8T0|A0A2K6L8T0_RHIBE	38.624	189	98	9	133	314	289	466	3.71e-22	107
sp|P07225|PROS_HUMAN	tr|A0A2K6L8T0|A0A2K6L8T0_RHIBE	36.943	157	86	7	134	282	55	206	8.19e-18	94.0
sp|P07225|PROS_HUMAN	tr|A0A2K6L8T0|A0A2K6L8T0_RHIBE	39.669	121	68	3	168	284	283	402	2.59e-17	92.4
sp|P07225|PROS_HUMAN	tr|A0A2K6L8T0|A0A2K6L8T0_RHIBE	40.541	111	60	3	174	282	54	160	2.61e-13	79.7
sp|P07225|PROS_HUMAN	tr|A0A2K6L8T0|A0A2K6L8T0_RHIBE	28.877	187	95	7	134	288	181	361	4.54e-10	69.3
sp|P07225|PROS_HUMAN	tr|A0A2K6L8T0|A0A2K6L8T0_RHIBE	39.583	96	50	4	201	292	38	129	1.39e-07	61.2
sp|P07225|PROS_HUMAN	tr|H0XAC0|H0XAC0_OTOGA	38.624	189	98	9	133	314	252	429	3.72e-22	107
sp|P07225|PROS_HUMAN	tr|H0XAC0|H0XAC0_OTOGA	34.066	182	99	9	109	282	1	169	5.43e-18	94.7
sp|P07225|PROS_HUMAN	tr|H0XAC0|H0XAC0_OTOGA	39.669	121	68	3	168	284	246	365	2.53e-17	92.4
sp|P07225|PROS_HUMAN	tr|H0XAC0|H0XAC0_OTOGA	30.108	186	94	7	134	288	144	324	6.04e-11	72.0
sp|P07225|PROS_HUMAN	tr|H0XAC0|H0XAC0_OTOGA	41.667	96	48	4	201	292	1	92	1.26e-08	64.3
sp|P07225|PROS_HUMAN	tr|A0A2I2UXX3|A0A2I2UXX3_FELCA	40.288	139	77	3	130	265	716	851	3.77e-22	108
sp|P07225|PROS_HUMAN	tr|A0A2I2UXX3|A0A2I2UXX3_FELCA	34.054	185	106	8	130	303	590	769	2.92e-17	92.4
sp|P07225|PROS_HUMAN	tr|A0A2I2UXX3|A0A2I2UXX3_FELCA	36.994	173	91	8	126	288	877	1041	8.67e-15	84.7
sp|P07225|PROS_HUMAN	tr|A0A2I2UXX3|A0A2I2UXX3_FELCA	35.928	167	89	11	134	288	967	1127	1.36e-13	80.9
sp|P07225|PROS_HUMAN	tr|A0A2I2UXX3|A0A2I2UXX3_FELCA	38.068	176	86	13	106	267	984	1150	1.45e-13	80.5
sp|P07225|PROS_HUMAN	tr|A0A2I2UXX3|A0A2I2UXX3_FELCA	31.925	213	114	12	119	311	787	988	3.71e-11	72.8
sp|P07225|PROS_HUMAN	tr|A0A2I2UXX3|A0A2I2UXX3_FELCA	37.143	105	58	4	130	229	1050	1151	1.03e-09	68.2
sp|P07225|PROS_HUMAN	tr|A0A2I2UXX3|A0A2I2UXX3_FELCA	36.170	94	53	4	182	268	1263	1356	0.007	45.8
sp|P07225|PROS_HUMAN	tr|A0A2I2UXX3|A0A2I2UXX3_FELCA	32.184	87	54	3	205	288	582	666	0.013	45.1
sp|P07225|PROS_HUMAN	tr|A0A2I2UXX3|A0A2I2UXX3_FELCA	35.088	57	37	0	172	228	1299	1355	0.31	40.4
sp|P07225|PROS_HUMAN	tr|A0A2I2UXX3|A0A2I2UXX3_FELCA	29.897	97	59	3	192	282	1556	1649	0.40	40.0
sp|P07225|PROS_HUMAN	tr|M3XTC2|M3XTC2_MUSPF	39.634	164	81	7	134	288	199	353	3.88e-22	106
sp|P07225|PROS_HUMAN	tr|M3XTC2|M3XTC2_MUSPF	40.141	142	73	7	131	266	234	369	2.65e-19	97.4
sp|P07225|PROS_HUMAN	tr|M3XTC2|M3XTC2_MUSPF	37.273	110	62	5	181	288	163	267	5.61e-09	65.1
sp|P07225|PROS_HUMAN	tr|A0A287AP71|A0A287AP71_PIG	39.024	164	82	7	134	288	209	363	3.98e-22	106
sp|P07225|PROS_HUMAN	tr|A0A287AP71|A0A287AP71_PIG	39.610	154	78	8	119	266	235	379	1.96e-19	97.8
sp|P07225|PROS_HUMAN	tr|A0A287AP71|A0A287AP71_PIG	32.895	152	94	5	157	307	192	336	7.16e-14	80.5
sp|P07225|PROS_HUMAN	tr|A0A287AP71|A0A287AP71_PIG	37.273	110	62	5	181	288	173	277	4.23e-10	68.6
sp|P07225|PROS_HUMAN	tr|A0A2K5D5G1|A0A2K5D5G1_AOTNA	39.683	189	96	9	133	314	342	519	4.01e-22	107
sp|P07225|PROS_HUMAN	tr|A0A2K5D5G1|A0A2K5D5G1_AOTNA	34.615	182	98	9	109	282	91	259	5.94e-18	94.4
sp|P07225|PROS_HUMAN	tr|A0A2K5D5G1|A0A2K5D5G1_AOTNA	40.367	109	61	3	168	275	336	441	2.08e-16	89.7
sp|P07225|PROS_HUMAN	tr|A0A2K5D5G1|A0A2K5D5G1_AOTNA	30.108	186	94	7	134	288	234	414	3.08e-11	72.8
sp|P07225|PROS_HUMAN	tr|A0A2K5D5G1|A0A2K5D5G1_AOTNA	39.175	97	51	4	200	292	90	182	8.08e-08	62.0
sp|P07225|PROS_HUMAN	tr|R0LP67|R0LP67_ANAPL	34.921	189	102	8	109	288	829	1005	4.02e-22	107
sp|P07225|PROS_HUMAN	tr|R0LP67|R0LP67_ANAPL	38.732	142	72	6	133	265	935	1070	2.21e-17	92.8
sp|P07225|PROS_HUMAN	tr|R0LP67|R0LP67_ANAPL	28.241	216	90	9	134	288	755	966	5.56e-11	72.0
sp|P07225|PROS_HUMAN	tr|R0LP67|R0LP67_ANAPL	33.333	117	63	6	159	265	653	764	7.17e-05	52.4
sp|P07225|PROS_HUMAN	tr|R0LP67|R0LP67_ANAPL	30.899	178	89	13	138	291	669	836	0.008	45.8
sp|P07225|PROS_HUMAN	tr|R0LP67|R0LP67_ANAPL	29.197	137	63	6	157	265	587	717	0.090	42.4
sp|P07225|PROS_HUMAN	tr|A0A5F4D9H1|A0A5F4D9H1_CANLF	40.288	139	77	3	130	265	689	824	4.12e-22	108
sp|P07225|PROS_HUMAN	tr|A0A5F4D9H1|A0A5F4D9H1_CANLF	33.152	184	109	8	130	303	563	742	3.83e-16	89.0
sp|P07225|PROS_HUMAN	tr|A0A5F4D9H1|A0A5F4D9H1_CANLF	35.838	173	93	8	126	288	850	1014	2.00e-14	83.6
sp|P07225|PROS_HUMAN	tr|A0A5F4D9H1|A0A5F4D9H1_CANLF	36.932	176	90	12	105	267	956	1123	6.15e-14	82.0
sp|P07225|PROS_HUMAN	tr|A0A5F4D9H1|A0A5F4D9H1_CANLF	35.329	167	90	11	134	288	940	1100	1.56e-13	80.5
sp|P07225|PROS_HUMAN	tr|A0A5F4D9H1|A0A5F4D9H1_CANLF	31.455	213	115	12	119	311	760	961	1.71e-10	70.9
sp|P07225|PROS_HUMAN	tr|A0A5F4D9H1|A0A5F4D9H1_CANLF	37.143	105	58	4	130	229	1023	1124	7.74e-10	68.6
sp|P07225|PROS_HUMAN	tr|A0A5F4D9H1|A0A5F4D9H1_CANLF	36.170	94	53	4	182	268	1236	1329	0.006	46.2
sp|P07225|PROS_HUMAN	tr|A0A5F4D9H1|A0A5F4D9H1_CANLF	32.184	87	54	3	205	288	555	639	0.009	45.4
sp|P07225|PROS_HUMAN	tr|A0A5F4D9H1|A0A5F4D9H1_CANLF	29.897	97	59	3	192	282	1529	1622	0.12	42.0
sp|P07225|PROS_HUMAN	tr|A0A5F4D9H1|A0A5F4D9H1_CANLF	35.088	57	37	0	172	228	1272	1328	0.27	40.8
sp|P07225|PROS_HUMAN	tr|W5PVQ6|W5PVQ6_SHEEP	41.379	174	85	8	133	299	252	415	4.28e-22	107
sp|P07225|PROS_HUMAN	tr|W5PVQ6|W5PVQ6_SHEEP	36.306	157	87	7	134	282	18	169	6.63e-18	94.4
sp|P07225|PROS_HUMAN	tr|W5PVQ6|W5PVQ6_SHEEP	39.669	121	68	3	168	284	246	365	2.06e-17	92.8
sp|P07225|PROS_HUMAN	tr|W5PVQ6|W5PVQ6_SHEEP	37.405	131	69	5	157	282	1	123	2.27e-13	79.7
sp|P07225|PROS_HUMAN	tr|W5PVQ6|W5PVQ6_SHEEP	30.481	187	92	7	134	288	144	324	2.84e-11	73.2
sp|P07225|PROS_HUMAN	tr|W5PVQ6|W5PVQ6_SHEEP	36.364	110	62	4	201	306	1	106	5.17e-08	62.4
sp|P07225|PROS_HUMAN	tr|A0A3Q0FKF1|A0A3Q0FKF1_ALLSI	36.420	162	89	6	134	288	1010	1164	4.41e-22	107
sp|P07225|PROS_HUMAN	tr|A0A3Q0FKF1|A0A3Q0FKF1_ALLSI	34.337	166	96	5	132	288	960	1121	2.44e-20	102
sp|P07225|PROS_HUMAN	tr|A0A3Q0FKF1|A0A3Q0FKF1_ALLSI	38.028	142	73	6	133	265	1051	1186	1.82e-17	93.2
sp|P07225|PROS_HUMAN	tr|A0A3Q0FKF1|A0A3Q0FKF1_ALLSI	30.233	215	87	9	134	288	871	1082	8.46e-13	78.2
sp|P07225|PROS_HUMAN	tr|A0A3Q0FKF1|A0A3Q0FKF1_ALLSI	33.083	133	72	7	159	279	769	896	1.92e-06	57.4
sp|P07225|PROS_HUMAN	tr|I3MLK6|I3MLK6_ICTTR	40.288	139	77	3	130	265	657	792	4.42e-22	108
sp|P07225|PROS_HUMAN	tr|I3MLK6|I3MLK6_ICTTR	33.696	184	108	8	130	303	531	710	3.58e-17	92.4
sp|P07225|PROS_HUMAN	tr|I3MLK6|I3MLK6_ICTTR	34.392	189	89	8	119	288	810	982	2.20e-15	86.7
sp|P07225|PROS_HUMAN	tr|I3MLK6|I3MLK6_ICTTR	36.527	167	88	11	134	288	908	1068	5.18e-15	85.5
sp|P07225|PROS_HUMAN	tr|I3MLK6|I3MLK6_ICTTR	37.143	175	89	12	106	267	925	1091	1.29e-13	80.9
sp|P07225|PROS_HUMAN	tr|I3MLK6|I3MLK6_ICTTR	37.143	105	58	4	130	229	991	1092	8.69e-10	68.6
sp|P07225|PROS_HUMAN	tr|I3MLK6|I3MLK6_ICTTR	36.170	94	53	4	182	268	1205	1298	0.006	46.2
sp|P07225|PROS_HUMAN	tr|I3MLK6|I3MLK6_ICTTR	32.468	77	44	2	212	282	1517	1591	0.17	41.6
sp|P07225|PROS_HUMAN	tr|I3MLK6|I3MLK6_ICTTR	35.088	57	37	0	172	228	1241	1297	0.35	40.4
sp|P07225|PROS_HUMAN	tr|I3MLK6|I3MLK6_ICTTR	44.828	58	24	4	228	282	346	398	6.7	36.2
sp|P07225|PROS_HUMAN	tr|A0A091DVA5|A0A091DVA5_FUKDA	37.714	175	72	5	26	199	25	163	4.45e-22	105
sp|P07225|PROS_HUMAN	tr|I3MSK4|I3MSK4_ICTTR	37.989	179	93	7	119	288	175	344	4.51e-22	105
sp|P07225|PROS_HUMAN	tr|I3MSK4|I3MSK4_ICTTR	38.961	154	79	8	119	266	216	360	1.42e-18	95.1
sp|P07225|PROS_HUMAN	tr|I3MSK4|I3MSK4_ICTTR	38.182	110	61	5	181	288	154	258	5.17e-10	68.2
sp|P07225|PROS_HUMAN	tr|A0A5G2R0I5|A0A5G2R0I5_PIG	40.288	139	77	3	130	265	682	817	4.64e-22	107
sp|P07225|PROS_HUMAN	tr|A0A5G2R0I5|A0A5G2R0I5_PIG	34.783	184	106	8	130	303	556	735	1.24e-17	94.0
sp|P07225|PROS_HUMAN	tr|A0A5G2R0I5|A0A5G2R0I5_PIG	36.527	167	88	11	134	288	933	1093	1.36e-14	84.0
sp|P07225|PROS_HUMAN	tr|A0A5G2R0I5|A0A5G2R0I5_PIG	33.702	181	86	7	126	288	843	1007	2.56e-14	83.2
sp|P07225|PROS_HUMAN	tr|A0A5G2R0I5|A0A5G2R0I5_PIG	37.143	175	89	12	106	267	950	1116	2.80e-13	79.7
sp|P07225|PROS_HUMAN	tr|A0A5G2R0I5|A0A5G2R0I5_PIG	31.925	213	114	12	119	311	753	954	3.76e-11	72.8
sp|P07225|PROS_HUMAN	tr|A0A5G2R0I5|A0A5G2R0I5_PIG	37.143	105	58	4	130	229	1016	1117	1.01e-09	68.2
sp|P07225|PROS_HUMAN	tr|A0A5G2R0I5|A0A5G2R0I5_PIG	34.091	88	53	3	204	288	547	632	0.009	45.8
sp|P07225|PROS_HUMAN	tr|A0A5G2R0I5|A0A5G2R0I5_PIG	36.170	94	53	4	182	268	1229	1322	0.010	45.4
sp|P07225|PROS_HUMAN	tr|A0A5G2R0I5|A0A5G2R0I5_PIG	32.468	77	44	2	212	282	1541	1615	0.066	42.7
sp|P07225|PROS_HUMAN	tr|A0A5G2R0I5|A0A5G2R0I5_PIG	35.088	57	37	0	172	228	1265	1321	0.44	40.0
sp|P07225|PROS_HUMAN	tr|A0A2R8N1C5|A0A2R8N1C5_CALJA	39.153	189	97	9	133	314	292	469	4.72e-22	107
sp|P07225|PROS_HUMAN	tr|A0A2R8N1C5|A0A2R8N1C5_CALJA	34.615	182	98	9	109	282	41	209	5.91e-18	94.7
sp|P07225|PROS_HUMAN	tr|A0A2R8N1C5|A0A2R8N1C5_CALJA	40.367	109	61	3	168	275	286	391	2.83e-16	89.4
sp|P07225|PROS_HUMAN	tr|A0A2R8N1C5|A0A2R8N1C5_CALJA	30.645	186	93	7	134	288	184	364	2.03e-11	73.6
sp|P07225|PROS_HUMAN	tr|A0A2R8N1C5|A0A2R8N1C5_CALJA	41.237	97	49	4	200	292	40	132	1.43e-08	64.3
sp|P07225|PROS_HUMAN	tr|A0A151MZ61|A0A151MZ61_ALLMI	36.420	162	89	6	134	288	721	875	4.77e-22	107
sp|P07225|PROS_HUMAN	tr|A0A151MZ61|A0A151MZ61_ALLMI	34.337	166	96	5	132	288	671	832	2.60e-20	102
sp|P07225|PROS_HUMAN	tr|A0A151MZ61|A0A151MZ61_ALLMI	38.028	142	73	6	133	265	762	897	1.90e-17	92.8
sp|P07225|PROS_HUMAN	tr|A0A151MZ61|A0A151MZ61_ALLMI	32.653	147	77	9	159	292	527	664	5.53e-05	52.8
sp|P07225|PROS_HUMAN	tr|K7GAF6|K7GAF6_PELSI	36.420	162	89	6	134	288	887	1041	4.86e-22	107
sp|P07225|PROS_HUMAN	tr|K7GAF6|K7GAF6_PELSI	33.333	189	105	8	109	288	822	998	7.41e-21	103
sp|P07225|PROS_HUMAN	tr|K7GAF6|K7GAF6_PELSI	38.028	142	73	6	133	265	928	1063	3.39e-17	92.0
sp|P07225|PROS_HUMAN	tr|K7GAF6|K7GAF6_PELSI	28.241	216	90	8	134	288	748	959	9.27e-12	74.7
sp|P07225|PROS_HUMAN	tr|K7GAF6|K7GAF6_PELSI	31.333	150	81	9	155	291	689	829	1.48e-05	54.7
sp|P07225|PROS_HUMAN	tr|K7GAF6|K7GAF6_PELSI	27.481	131	59	5	171	265	627	757	1.8	38.1
sp|P07225|PROS_HUMAN	tr|A0A2K5BVK1|A0A2K5BVK1_AOTNA	40.288	139	77	3	130	265	665	800	4.95e-22	107
sp|P07225|PROS_HUMAN	tr|A0A2K5BVK1|A0A2K5BVK1_AOTNA	33.696	184	108	8	130	303	539	718	4.97e-17	91.7
sp|P07225|PROS_HUMAN	tr|A0A2K5BVK1|A0A2K5BVK1_AOTNA	35.912	181	97	9	119	288	818	990	4.13e-14	82.4
sp|P07225|PROS_HUMAN	tr|A0A2K5BVK1|A0A2K5BVK1_AOTNA	35.928	167	89	11	134	288	916	1076	5.11e-14	82.0
sp|P07225|PROS_HUMAN	tr|A0A2K5BVK1|A0A2K5BVK1_AOTNA	37.500	176	87	13	106	267	933	1099	3.89e-13	79.3
sp|P07225|PROS_HUMAN	tr|A0A2K5BVK1|A0A2K5BVK1_AOTNA	30.921	152	86	6	83	229	963	1100	8.25e-10	68.6
sp|P07225|PROS_HUMAN	tr|A0A2K5BVK1|A0A2K5BVK1_AOTNA	36.170	94	53	4	182	268	1209	1302	0.009	45.4
sp|P07225|PROS_HUMAN	tr|A0A2K5BVK1|A0A2K5BVK1_AOTNA	32.184	87	54	3	205	288	531	615	0.019	44.7
sp|P07225|PROS_HUMAN	tr|A0A2K5BVK1|A0A2K5BVK1_AOTNA	35.088	57	37	0	172	228	1245	1301	0.31	40.4
sp|P07225|PROS_HUMAN	tr|A0A2K5BVK1|A0A2K5BVK1_AOTNA	32.000	75	45	3	212	282	1521	1593	1.6	38.1
sp|P07225|PROS_HUMAN	tr|A0A2R9AZG4|A0A2R9AZG4_PANPA	38.624	189	98	9	133	314	286	463	5.16e-22	107
sp|P07225|PROS_HUMAN	tr|A0A2R9AZG4|A0A2R9AZG4_PANPA	33.673	196	109	9	95	282	31	213	2.38e-19	99.0
sp|P07225|PROS_HUMAN	tr|A0A2R9AZG4|A0A2R9AZG4_PANPA	41.284	109	60	3	168	275	280	385	2.10e-17	92.8
sp|P07225|PROS_HUMAN	tr|A0A2R9AZG4|A0A2R9AZG4_PANPA	40.625	96	49	4	201	292	45	136	3.89e-08	62.8
sp|P07225|PROS_HUMAN	tr|F7FRR9|F7FRR9_ORNAN	39.506	162	84	7	134	288	155	309	5.20e-22	105
sp|P07225|PROS_HUMAN	tr|F7FRR9|F7FRR9_ORNAN	39.437	142	74	7	131	266	190	325	4.16e-17	90.5
sp|P07225|PROS_HUMAN	tr|F7FRR9|F7FRR9_ORNAN	37.273	110	62	5	181	288	119	223	9.14e-10	67.4
sp|P07225|PROS_HUMAN	tr|G1KJD3|G1KJD3_ANOCA	41.667	156	76	7	133	282	214	360	5.36e-22	107
sp|P07225|PROS_HUMAN	tr|G1KJD3|G1KJD3_ANOCA	43.119	109	58	3	168	275	208	313	2.59e-17	92.4
sp|P07225|PROS_HUMAN	tr|G1KJD3|G1KJD3_ANOCA	36.842	133	72	6	157	282	4	131	1.61e-12	77.0
sp|P07225|PROS_HUMAN	tr|G1KJD3|G1KJD3_ANOCA	29.570	186	95	7	134	288	106	286	3.01e-09	66.6
sp|P07225|PROS_HUMAN	tr|W5PA58|W5PA58_SHEEP	40.288	139	77	3	130	265	690	825	5.58e-22	107
sp|P07225|PROS_HUMAN	tr|W5PA58|W5PA58_SHEEP	33.696	184	108	8	130	303	564	743	1.43e-16	90.5
sp|P07225|PROS_HUMAN	tr|W5PA58|W5PA58_SHEEP	29.794	339	193	20	77	390	886	1204	7.22e-15	84.7
sp|P07225|PROS_HUMAN	tr|W5PA58|W5PA58_SHEEP	35.976	164	93	6	131	288	854	1011	8.52e-14	81.3
sp|P07225|PROS_HUMAN	tr|W5PA58|W5PA58_SHEEP	30.275	218	93	12	119	288	761	967	3.27e-10	69.7
sp|P07225|PROS_HUMAN	tr|W5PA58|W5PA58_SHEEP	32.955	88	54	3	204	288	555	640	0.005	46.6
sp|P07225|PROS_HUMAN	tr|W5PA58|W5PA58_SHEEP	36.170	94	53	4	182	268	1230	1323	0.007	46.2
sp|P07225|PROS_HUMAN	tr|W5PA58|W5PA58_SHEEP	43.750	48	26	1	212	258	1542	1589	0.34	40.4
sp|P07225|PROS_HUMAN	tr|W5PA58|W5PA58_SHEEP	35.088	57	37	0	172	228	1266	1322	0.37	40.4
sp|P07225|PROS_HUMAN	tr|W5PA58|W5PA58_SHEEP	44.828	58	24	4	228	282	346	398	5.4	36.6
sp|P07225|PROS_HUMAN	tr|A0A3Q0CRW6|A0A3Q0CRW6_MESAU	37.143	175	88	8	128	288	926	1092	5.66e-22	107
sp|P07225|PROS_HUMAN	tr|A0A3Q0CRW6|A0A3Q0CRW6_MESAU	36.747	166	92	5	132	288	888	1049	3.05e-21	105
sp|P07225|PROS_HUMAN	tr|A0A3Q0CRW6|A0A3Q0CRW6_MESAU	36.620	142	75	6	133	265	979	1114	1.54e-15	87.0
sp|P07225|PROS_HUMAN	tr|A0A3Q0CRW6|A0A3Q0CRW6_MESAU	27.315	216	92	8	134	288	799	1010	6.67e-10	68.6
sp|P07225|PROS_HUMAN	tr|A0A3Q0CRW6|A0A3Q0CRW6_MESAU	37.288	118	59	6	159	266	697	809	1.81e-07	60.8
sp|P07225|PROS_HUMAN	tr|A0A3Q0CRW6|A0A3Q0CRW6_MESAU	28.462	130	58	5	171	265	632	761	0.24	40.8
sp|P07225|PROS_HUMAN	tr|A0A2K6MQF7|A0A2K6MQF7_RHIBE	39.568	139	78	3	130	265	664	799	5.74e-22	107
sp|P07225|PROS_HUMAN	tr|A0A2K6MQF7|A0A2K6MQF7_RHIBE	33.696	184	108	8	130	303	538	717	1.58e-17	93.6
sp|P07225|PROS_HUMAN	tr|A0A2K6MQF7|A0A2K6MQF7_RHIBE	34.737	190	100	9	109	288	815	990	3.15e-15	85.9
sp|P07225|PROS_HUMAN	tr|A0A2K6MQF7|A0A2K6MQF7_RHIBE	35.928	167	89	11	134	288	916	1076	3.73e-14	82.4
sp|P07225|PROS_HUMAN	tr|A0A2K6MQF7|A0A2K6MQF7_RHIBE	37.500	176	87	13	106	267	933	1099	2.56e-13	79.7
sp|P07225|PROS_HUMAN	tr|A0A2K6MQF7|A0A2K6MQF7_RHIBE	32.710	214	112	13	119	311	735	937	3.60e-12	76.3
sp|P07225|PROS_HUMAN	tr|A0A2K6MQF7|A0A2K6MQF7_RHIBE	30.921	152	86	6	83	229	963	1100	7.08e-10	68.6
sp|P07225|PROS_HUMAN	tr|A0A2K6MQF7|A0A2K6MQF7_RHIBE	36.170	94	53	4	182	268	1212	1305	0.008	45.8
sp|P07225|PROS_HUMAN	tr|A0A2K6MQF7|A0A2K6MQF7_RHIBE	32.184	87	54	3	205	288	530	614	0.009	45.4
sp|P07225|PROS_HUMAN	tr|A0A2K6MQF7|A0A2K6MQF7_RHIBE	35.088	57	37	0	172	228	1248	1304	0.39	40.4
sp|P07225|PROS_HUMAN	tr|A0A2K6MQF7|A0A2K6MQF7_RHIBE	31.169	77	45	2	212	282	1524	1598	0.42	40.0
sp|P07225|PROS_HUMAN	tr|A0A2K6MQF7|A0A2K6MQF7_RHIBE	44.828	58	24	4	228	282	329	381	6.5	36.2
sp|P07225|PROS_HUMAN	tr|A0A1S3GGZ2|A0A1S3GGZ2_DIPOR	40.288	139	77	3	130	265	627	762	5.75e-22	107
sp|P07225|PROS_HUMAN	tr|A0A1S3GGZ2|A0A1S3GGZ2_DIPOR	34.783	184	106	8	130	303	501	680	5.29e-18	94.7
sp|P07225|PROS_HUMAN	tr|A0A1S3GGZ2|A0A1S3GGZ2_DIPOR	38.122	181	93	9	119	288	780	952	1.87e-15	86.7
sp|P07225|PROS_HUMAN	tr|A0A1S3GGZ2|A0A1S3GGZ2_DIPOR	35.673	171	92	11	134	292	878	1042	1.93e-13	80.1
sp|P07225|PROS_HUMAN	tr|A0A1S3GGZ2|A0A1S3GGZ2_DIPOR	36.842	171	91	11	108	267	897	1061	6.36e-13	78.6
sp|P07225|PROS_HUMAN	tr|A0A1S3GGZ2|A0A1S3GGZ2_DIPOR	37.143	105	58	4	130	229	961	1062	8.15e-10	68.6
sp|P07225|PROS_HUMAN	tr|A0A1S3GGZ2|A0A1S3GGZ2_DIPOR	33.333	87	53	3	205	288	493	577	0.003	47.0
sp|P07225|PROS_HUMAN	tr|A0A1S3GGZ2|A0A1S3GGZ2_DIPOR	35.106	94	54	4	182	268	1174	1267	0.006	46.2
sp|P07225|PROS_HUMAN	tr|A0A1S3GGZ2|A0A1S3GGZ2_DIPOR	35.088	57	37	0	172	228	1210	1266	0.55	39.7
sp|P07225|PROS_HUMAN	tr|A0A2U3VMW9|A0A2U3VMW9_ODORO	40.288	139	77	3	130	265	679	814	6.12e-22	107
sp|P07225|PROS_HUMAN	tr|A0A2U3VMW9|A0A2U3VMW9_ODORO	33.696	184	108	8	130	303	553	732	3.34e-18	95.5
sp|P07225|PROS_HUMAN	tr|A0A2U3VMW9|A0A2U3VMW9_ODORO	35.838	173	93	8	126	288	840	1004	1.53e-14	84.0
sp|P07225|PROS_HUMAN	tr|A0A2U3VMW9|A0A2U3VMW9_ODORO	38.068	176	86	13	106	267	947	1113	1.22e-13	80.9
sp|P07225|PROS_HUMAN	tr|A0A2U3VMW9|A0A2U3VMW9_ODORO	35.329	167	90	11	134	288	930	1090	2.44e-13	80.1
sp|P07225|PROS_HUMAN	tr|A0A2U3VMW9|A0A2U3VMW9_ODORO	31.925	213	114	12	119	311	750	951	5.11e-11	72.4
sp|P07225|PROS_HUMAN	tr|A0A2U3VMW9|A0A2U3VMW9_ODORO	37.143	105	58	4	130	229	1013	1114	1.19e-09	67.8
sp|P07225|PROS_HUMAN	tr|A0A2U3VMW9|A0A2U3VMW9_ODORO	36.170	94	53	4	182	268	1226	1319	0.010	45.4
sp|P07225|PROS_HUMAN	tr|A0A2U3VMW9|A0A2U3VMW9_ODORO	31.034	87	55	3	205	288	545	629	0.028	43.9
sp|P07225|PROS_HUMAN	tr|A0A2U3VMW9|A0A2U3VMW9_ODORO	28.866	97	60	3	192	282	1519	1612	0.22	41.2
sp|P07225|PROS_HUMAN	tr|A0A2U3VMW9|A0A2U3VMW9_ODORO	35.088	57	37	0	172	228	1262	1318	0.38	40.4
sp|P07225|PROS_HUMAN	tr|A0A1L8F0E1|A0A1L8F0E1_XENLA	37.736	159	85	6	134	288	105	253	6.32e-22	104
sp|P07225|PROS_HUMAN	tr|A0A1L8F0E1|A0A1L8F0E1_XENLA	39.286	140	71	6	134	265	142	275	1.30e-17	91.3
sp|P07225|PROS_HUMAN	tr|A0A1L8F0E1|A0A1L8F0E1_XENLA	40.741	108	58	4	186	292	74	176	3.13e-11	71.6
sp|P07225|PROS_HUMAN	tr|A0A1L8F0E1|A0A1L8F0E1_XENLA	34.677	124	65	7	109	226	162	275	4.33e-09	65.1
sp|P07225|PROS_HUMAN	tr|A0A1L8F9J0|A0A1L8F9J0_XENLA	38.961	154	80	6	134	283	139	282	6.43e-22	104
sp|P07225|PROS_HUMAN	tr|A0A1L8F9J0|A0A1L8F9J0_XENLA	41.667	108	57	4	186	292	108	210	4.07e-12	74.7
sp|P07225|PROS_HUMAN	tr|A0A1L8F9J0|A0A1L8F9J0_XENLA	28.148	135	53	6	186	279	29	160	0.40	39.7
sp|P07225|PROS_HUMAN	sp|Q9JJS0|SCUB2_MOUSE	37.895	190	102	8	133	316	294	473	6.44e-22	107
sp|P07225|PROS_HUMAN	sp|Q9JJS0|SCUB2_MOUSE	34.066	182	99	9	109	282	43	211	1.43e-18	96.7
sp|P07225|PROS_HUMAN	sp|Q9JJS0|SCUB2_MOUSE	43.137	102	56	2	168	268	288	388	8.08e-18	94.0
sp|P07225|PROS_HUMAN	sp|Q9JJS0|SCUB2_MOUSE	28.877	187	95	7	134	288	186	366	3.49e-10	69.3
sp|P07225|PROS_HUMAN	sp|Q9JJS0|SCUB2_MOUSE	38.144	97	52	4	200	292	42	134	1.66e-07	60.8
sp|P07225|PROS_HUMAN	tr|M3Z0P7|M3Z0P7_MUSPF	36.571	175	89	8	128	288	905	1071	6.45e-22	107
sp|P07225|PROS_HUMAN	tr|M3Z0P7|M3Z0P7_MUSPF	36.747	166	92	5	132	288	867	1028	8.48e-21	103
sp|P07225|PROS_HUMAN	tr|M3Z0P7|M3Z0P7_MUSPF	37.324	142	74	6	133	265	958	1093	8.47e-17	90.9
sp|P07225|PROS_HUMAN	tr|M3Z0P7|M3Z0P7_MUSPF	34.746	118	62	6	159	266	676	788	1.50e-05	54.7
sp|P07225|PROS_HUMAN	tr|M3Z0P7|M3Z0P7_MUSPF	32.215	149	79	10	157	288	761	904	0.003	47.0
sp|P07225|PROS_HUMAN	tr|M3Z0P7|M3Z0P7_MUSPF	29.231	130	57	4	171	265	611	740	0.19	41.2
sp|P07225|PROS_HUMAN	tr|G3MZT8|G3MZT8_BOVIN	40.288	139	77	3	130	265	685	820	6.46e-22	107
sp|P07225|PROS_HUMAN	tr|G3MZT8|G3MZT8_BOVIN	34.783	184	106	8	130	303	559	738	4.49e-18	95.1
sp|P07225|PROS_HUMAN	tr|G3MZT8|G3MZT8_BOVIN	35.928	167	89	11	134	288	936	1096	2.05e-14	83.6
sp|P07225|PROS_HUMAN	tr|G3MZT8|G3MZT8_BOVIN	36.095	169	90	8	131	288	849	1010	2.25e-14	83.2
sp|P07225|PROS_HUMAN	tr|G3MZT8|G3MZT8_BOVIN	37.714	175	88	12	106	267	953	1119	1.67e-13	80.5
sp|P07225|PROS_HUMAN	tr|G3MZT8|G3MZT8_BOVIN	31.925	213	114	12	119	311	756	957	2.60e-11	73.2
sp|P07225|PROS_HUMAN	tr|G3MZT8|G3MZT8_BOVIN	37.143	105	58	4	130	229	1019	1120	9.99e-10	68.2
sp|P07225|PROS_HUMAN	tr|G3MZT8|G3MZT8_BOVIN	32.955	88	54	3	204	288	550	635	0.004	46.6
sp|P07225|PROS_HUMAN	tr|G3MZT8|G3MZT8_BOVIN	36.170	94	53	4	182	268	1230	1323	0.008	45.8
sp|P07225|PROS_HUMAN	tr|G3MZT8|G3MZT8_BOVIN	33.766	77	43	2	212	282	1542	1616	0.034	43.9
sp|P07225|PROS_HUMAN	tr|G3MZT8|G3MZT8_BOVIN	35.088	57	37	0	172	228	1266	1322	0.46	40.0
sp|P07225|PROS_HUMAN	tr|G3MZT8|G3MZT8_BOVIN	44.828	58	24	4	228	282	325	377	7.3	36.2
sp|P07225|PROS_HUMAN	tr|G5BUX1|G5BUX1_HETGA	39.153	189	97	9	133	314	252	429	6.66e-22	107
sp|P07225|PROS_HUMAN	tr|G5BUX1|G5BUX1_HETGA	34.615	182	98	9	109	282	1	169	8.82e-19	97.1
sp|P07225|PROS_HUMAN	tr|G5BUX1|G5BUX1_HETGA	39.496	119	67	3	168	282	246	363	1.32e-16	90.1
sp|P07225|PROS_HUMAN	tr|G5BUX1|G5BUX1_HETGA	29.570	186	95	7	134	288	144	324	4.53e-10	69.3
sp|P07225|PROS_HUMAN	tr|G5BUX1|G5BUX1_HETGA	25.926	189	100	8	139	292	104	287	0.11	42.0
sp|P07225|PROS_HUMAN	tr|A0A1S2ZW55|A0A1S2ZW55_ERIEU	39.024	164	82	7	134	288	198	352	6.67e-22	105
sp|P07225|PROS_HUMAN	tr|A0A1S2ZW55|A0A1S2ZW55_ERIEU	40.141	142	73	7	131	266	233	368	3.70e-19	97.1
sp|P07225|PROS_HUMAN	tr|A0A1S2ZW55|A0A1S2ZW55_ERIEU	30.921	152	97	5	157	307	181	325	7.95e-13	77.0
sp|P07225|PROS_HUMAN	tr|A0A1S2ZW55|A0A1S2ZW55_ERIEU	37.273	110	62	5	181	288	162	266	1.28e-09	67.0
sp|P07225|PROS_HUMAN	tr|A0A0D9R6S4|A0A0D9R6S4_CHLSB	32.917	240	139	9	119	346	2454	2683	6.74e-22	107
sp|P07225|PROS_HUMAN	tr|A0A0D9R6S4|A0A0D9R6S4_CHLSB	37.209	172	95	8	127	292	1277	1441	2.73e-18	95.9
sp|P07225|PROS_HUMAN	tr|A0A0D9R6S4|A0A0D9R6S4_CHLSB	35.556	180	97	7	139	307	1121	1292	1.26e-17	94.0
sp|P07225|PROS_HUMAN	tr|A0A0D9R6S4|A0A0D9R6S4_CHLSB	34.731	167	95	6	130	288	1027	1187	1.56e-16	90.5
sp|P07225|PROS_HUMAN	tr|A0A0D9R6S4|A0A0D9R6S4_CHLSB	38.686	137	74	6	157	288	973	1104	3.76e-16	89.4
sp|P07225|PROS_HUMAN	tr|A0A0D9R6S4|A0A0D9R6S4_CHLSB	40.708	113	62	3	157	267	669	778	6.92e-15	85.1
sp|P07225|PROS_HUMAN	tr|A0A0D9R6S4|A0A0D9R6S4_CHLSB	35.025	197	107	11	106	293	1216	1400	1.75e-13	80.5
sp|P07225|PROS_HUMAN	tr|A0A0D9R6S4|A0A0D9R6S4_CHLSB	33.333	165	95	7	131	288	2343	2499	1.55e-12	77.4
sp|P07225|PROS_HUMAN	tr|A0A0D9R6S4|A0A0D9R6S4_CHLSB	39.000	100	56	3	193	289	661	758	3.96e-10	69.7
sp|P07225|PROS_HUMAN	tr|A0A0D9R6S4|A0A0D9R6S4_CHLSB	39.130	92	51	3	192	278	964	1055	5.07e-08	62.8
sp|P07225|PROS_HUMAN	tr|A0A0D9R6S4|A0A0D9R6S4_CHLSB	33.333	144	79	8	134	267	2067	2203	2.49e-07	60.5
sp|P07225|PROS_HUMAN	tr|A0A0D9R6S4|A0A0D9R6S4_CHLSB	28.910	211	110	11	114	288	1931	2137	4.01e-07	59.7
sp|P07225|PROS_HUMAN	tr|A0A0D9R6S4|A0A0D9R6S4_CHLSB	30.000	110	73	2	200	307	2329	2436	7.39e-07	58.9
sp|P07225|PROS_HUMAN	tr|A0A0D9R6S4|A0A0D9R6S4_CHLSB	37.079	89	52	2	157	244	1550	1635	8.47e-07	58.9
sp|P07225|PROS_HUMAN	tr|A0A0D9R6S4|A0A0D9R6S4_CHLSB	43.662	71	37	2	200	267	1549	1619	1.95e-06	57.8
sp|P07225|PROS_HUMAN	tr|A0A0D9R6S4|A0A0D9R6S4_CHLSB	31.852	135	80	5	119	246	2135	2264	5.27e-06	56.2
sp|P07225|PROS_HUMAN	tr|A0A0D9R6S4|A0A0D9R6S4_CHLSB	40.580	69	40	1	175	243	222	289	9.47e-06	55.5
sp|P07225|PROS_HUMAN	tr|A0A0D9R6S4|A0A0D9R6S4_CHLSB	32.338	201	86	13	131	288	1403	1596	4.79e-05	53.1
sp|P07225|PROS_HUMAN	tr|A0A0D9R6S4|A0A0D9R6S4_CHLSB	35.955	89	51	3	157	244	518	601	6.84e-04	49.3
sp|P07225|PROS_HUMAN	tr|A0A0D9R6S4|A0A0D9R6S4_CHLSB	36.667	60	37	1	185	244	841	899	0.003	47.0
sp|P07225|PROS_HUMAN	tr|A0A0D9R6S4|A0A0D9R6S4_CHLSB	35.616	73	39	3	134	202	533	601	0.76	39.3
sp|P07225|PROS_HUMAN	tr|A0A2I3T3R5|A0A2I3T3R5_PANTR	38.624	189	98	9	133	314	293	470	6.78e-22	107
sp|P07225|PROS_HUMAN	tr|A0A2I3T3R5|A0A2I3T3R5_PANTR	34.615	182	98	8	109	282	42	210	4.52e-18	94.7
sp|P07225|PROS_HUMAN	tr|A0A2I3T3R5|A0A2I3T3R5_PANTR	41.284	109	60	3	168	275	287	392	2.95e-17	92.4
sp|P07225|PROS_HUMAN	tr|A0A2I3T3R5|A0A2I3T3R5_PANTR	30.645	186	93	6	134	288	185	365	1.23e-11	74.3
sp|P07225|PROS_HUMAN	tr|A0A2I3T3R5|A0A2I3T3R5_PANTR	40.206	97	50	4	200	292	41	133	4.05e-08	62.8
sp|P07225|PROS_HUMAN	tr|H2NE49|H2NE49_PONAB	38.624	189	98	9	133	314	341	518	6.96e-22	107
sp|P07225|PROS_HUMAN	tr|H2NE49|H2NE49_PONAB	34.615	182	98	9	109	282	90	258	4.85e-18	94.7
sp|P07225|PROS_HUMAN	tr|H2NE49|H2NE49_PONAB	39.669	121	68	3	168	284	335	454	2.02e-17	92.8
sp|P07225|PROS_HUMAN	tr|H2NE49|H2NE49_PONAB	30.481	187	92	7	134	288	233	413	2.19e-11	73.6
sp|P07225|PROS_HUMAN	tr|H2NE49|H2NE49_PONAB	40.206	97	50	4	200	292	89	181	3.68e-08	63.2
sp|P07225|PROS_HUMAN	tr|A0A0D9QWS1|A0A0D9QWS1_CHLSB	38.095	189	99	9	133	314	212	389	6.97e-22	107
sp|P07225|PROS_HUMAN	tr|A0A0D9QWS1|A0A0D9QWS1_CHLSB	39.669	121	68	3	168	284	206	325	2.42e-17	92.4
sp|P07225|PROS_HUMAN	tr|A0A0D9QWS1|A0A0D9QWS1_CHLSB	34.586	133	77	5	156	282	1	129	6.81e-12	75.1
sp|P07225|PROS_HUMAN	tr|A0A0D9QWS1|A0A0D9QWS1_CHLSB	28.877	187	95	7	134	288	104	284	3.47e-10	69.3
sp|P07225|PROS_HUMAN	tr|A0A0D9QWS1|A0A0D9QWS1_CHLSB	43.396	53	25	2	243	292	2	52	1.8	38.1
sp|P07225|PROS_HUMAN	tr|G3IL49|G3IL49_CRIGR	43.537	147	71	7	156	299	115	252	7.09e-22	105
sp|P07225|PROS_HUMAN	tr|G3IL49|G3IL49_CRIGR	35.088	114	65	4	134	244	131	238	3.04e-10	69.3
sp|P07225|PROS_HUMAN	tr|G3QXU6|G3QXU6_GORGO	38.624	189	98	9	133	314	293	470	7.27e-22	107
sp|P07225|PROS_HUMAN	tr|G3QXU6|G3QXU6_GORGO	34.615	182	98	9	109	282	42	210	5.81e-18	94.7
sp|P07225|PROS_HUMAN	tr|G3QXU6|G3QXU6_GORGO	41.284	109	60	3	168	275	287	392	2.75e-17	92.4
sp|P07225|PROS_HUMAN	tr|G3QXU6|G3QXU6_GORGO	30.645	186	93	6	134	288	185	365	1.33e-11	73.9
sp|P07225|PROS_HUMAN	tr|G3QXU6|G3QXU6_GORGO	40.206	97	50	4	200	292	41	133	3.95e-08	62.8
sp|P07225|PROS_HUMAN	tr|A0A096NP06|A0A096NP06_PAPAN	37.430	179	94	7	119	288	175	344	7.68e-22	105
sp|P07225|PROS_HUMAN	tr|A0A096NP06|A0A096NP06_PAPAN	40.141	142	73	7	131	266	225	360	2.53e-19	97.4
sp|P07225|PROS_HUMAN	tr|A0A096NP06|A0A096NP06_PAPAN	37.273	110	62	5	181	288	154	258	9.78e-10	67.4
sp|P07225|PROS_HUMAN	tr|A0A2K5YW69|A0A2K5YW69_MANLE	37.430	179	94	7	119	288	175	344	7.68e-22	105
sp|P07225|PROS_HUMAN	tr|A0A2K5YW69|A0A2K5YW69_MANLE	40.141	142	73	7	131	266	225	360	2.53e-19	97.4
sp|P07225|PROS_HUMAN	tr|A0A2K5YW69|A0A2K5YW69_MANLE	37.273	110	62	5	181	288	154	258	9.78e-10	67.4
sp|P07225|PROS_HUMAN	sp|Q7YQD7|FBLN3_MACFA	37.430	179	94	7	119	288	175	344	7.68e-22	105
sp|P07225|PROS_HUMAN	sp|Q7YQD7|FBLN3_MACFA	40.141	142	73	7	131	266	225	360	2.53e-19	97.4
sp|P07225|PROS_HUMAN	sp|Q7YQD7|FBLN3_MACFA	37.273	110	62	5	181	288	154	258	9.78e-10	67.4
sp|P07225|PROS_HUMAN	tr|A0A0D9RPF4|A0A0D9RPF4_CHLSB	37.430	179	94	7	119	288	175	344	7.68e-22	105
sp|P07225|PROS_HUMAN	tr|A0A0D9RPF4|A0A0D9RPF4_CHLSB	40.141	142	73	7	131	266	225	360	2.53e-19	97.4
sp|P07225|PROS_HUMAN	tr|A0A0D9RPF4|A0A0D9RPF4_CHLSB	37.273	110	62	5	181	288	154	258	9.78e-10	67.4
sp|P07225|PROS_HUMAN	tr|A0A2K5KXY1|A0A2K5KXY1_CERAT	37.430	179	94	7	119	288	175	344	7.68e-22	105
sp|P07225|PROS_HUMAN	tr|A0A2K5KXY1|A0A2K5KXY1_CERAT	40.141	142	73	7	131	266	225	360	2.53e-19	97.4
sp|P07225|PROS_HUMAN	tr|A0A2K5KXY1|A0A2K5KXY1_CERAT	37.273	110	62	5	181	288	154	258	9.78e-10	67.4
sp|P07225|PROS_HUMAN	tr|G1P177|G1P177_MYOLU	37.430	179	94	7	119	288	183	352	7.85e-22	105
sp|P07225|PROS_HUMAN	tr|G1P177|G1P177_MYOLU	39.437	142	74	7	131	266	233	368	8.05e-19	95.9
sp|P07225|PROS_HUMAN	tr|G1P177|G1P177_MYOLU	37.273	110	62	5	181	288	162	266	6.67e-10	67.8
sp|P07225|PROS_HUMAN	tr|G1T7U6|G1T7U6_RABIT	37.430	179	94	7	119	288	176	345	7.94e-22	105
sp|P07225|PROS_HUMAN	tr|G1T7U6|G1T7U6_RABIT	40.141	142	73	7	131	266	226	361	2.48e-19	97.4
sp|P07225|PROS_HUMAN	tr|G1T7U6|G1T7U6_RABIT	38.182	110	61	5	181	288	155	259	4.59e-10	68.6
sp|P07225|PROS_HUMAN	tr|H2REY4|H2REY4_PANTR	37.430	179	94	7	119	288	175	344	8.03e-22	105
sp|P07225|PROS_HUMAN	tr|H2REY4|H2REY4_PANTR	40.141	142	73	7	131	266	225	360	2.42e-19	97.4
sp|P07225|PROS_HUMAN	tr|H2REY4|H2REY4_PANTR	37.273	110	62	5	181	288	154	258	1.00e-09	67.4
sp|P07225|PROS_HUMAN	sp|Q12805|FBLN3_HUMAN	37.430	179	94	7	119	288	175	344	8.03e-22	105
sp|P07225|PROS_HUMAN	sp|Q12805|FBLN3_HUMAN	40.141	142	73	7	131	266	225	360	2.42e-19	97.4
sp|P07225|PROS_HUMAN	sp|Q12805|FBLN3_HUMAN	37.273	110	62	5	181	288	154	258	1.00e-09	67.4
sp|P07225|PROS_HUMAN	tr|A0A2U3XXH9|A0A2U3XXH9_LEPWE	37.430	179	94	7	119	288	184	353	8.19e-22	105
sp|P07225|PROS_HUMAN	tr|A0A2U3XXH9|A0A2U3XXH9_LEPWE	40.141	142	73	7	131	266	234	369	2.87e-19	97.4
sp|P07225|PROS_HUMAN	tr|A0A2U3XXH9|A0A2U3XXH9_LEPWE	37.273	110	62	5	181	288	163	267	7.62e-10	67.8
sp|P07225|PROS_HUMAN	tr|A0A2K6N008|A0A2K6N008_RHIBE	39.024	164	82	7	134	288	190	344	8.55e-22	105
sp|P07225|PROS_HUMAN	tr|A0A2K6N008|A0A2K6N008_RHIBE	40.141	142	73	7	131	266	225	360	2.58e-19	97.4
sp|P07225|PROS_HUMAN	tr|A0A2K6N008|A0A2K6N008_RHIBE	37.273	110	62	5	181	288	154	258	1.46e-09	67.0
sp|P07225|PROS_HUMAN	tr|A0A1S3MZF9|A0A1S3MZF9_SALSA	41.071	168	82	8	133	290	299	459	8.65e-22	106
sp|P07225|PROS_HUMAN	tr|A0A1S3MZF9|A0A1S3MZF9_SALSA	36.646	161	87	8	134	285	47	201	1.38e-17	93.2
sp|P07225|PROS_HUMAN	tr|A0A1S3MZF9|A0A1S3MZF9_SALSA	40.351	114	60	4	168	275	293	404	1.01e-13	80.9
sp|P07225|PROS_HUMAN	tr|A0A1S3MZF9|A0A1S3MZF9_SALSA	26.087	207	90	8	138	288	178	377	2.31e-06	57.0
sp|P07225|PROS_HUMAN	tr|G1S717|G1S717_NOMLE	38.624	189	98	9	133	314	251	428	8.74e-22	106
sp|P07225|PROS_HUMAN	tr|G1S717|G1S717_NOMLE	37.580	157	85	7	134	282	17	168	6.11e-18	94.4
sp|P07225|PROS_HUMAN	tr|G1S717|G1S717_NOMLE	40.000	95	49	4	202	292	1	91	2.69e-07	60.1
sp|P07225|PROS_HUMAN	tr|A0A2J8XCL5|A0A2J8XCL5_PONAB	37.430	179	94	7	119	288	175	344	8.87e-22	105
sp|P07225|PROS_HUMAN	tr|A0A2J8XCL5|A0A2J8XCL5_PONAB	40.141	142	73	7	131	266	225	360	2.90e-19	97.4
sp|P07225|PROS_HUMAN	tr|A0A2J8XCL5|A0A2J8XCL5_PONAB	37.273	110	62	5	181	288	154	258	1.01e-09	67.4
sp|P07225|PROS_HUMAN	tr|G1RE04|G1RE04_NOMLE	37.430	179	94	7	119	288	175	344	8.87e-22	105
sp|P07225|PROS_HUMAN	tr|G1RE04|G1RE04_NOMLE	40.141	142	73	7	131	266	225	360	2.90e-19	97.4
sp|P07225|PROS_HUMAN	tr|G1RE04|G1RE04_NOMLE	37.273	110	62	5	181	288	154	258	1.01e-09	67.4
sp|P07225|PROS_HUMAN	tr|A0A2Y9ECN5|A0A2Y9ECN5_TRIMA	40.288	139	77	3	130	265	680	815	8.89e-22	107
sp|P07225|PROS_HUMAN	tr|A0A2Y9ECN5|A0A2Y9ECN5_TRIMA	35.429	175	99	8	139	303	563	733	3.43e-18	95.5
sp|P07225|PROS_HUMAN	tr|A0A2Y9ECN5|A0A2Y9ECN5_TRIMA	37.017	181	95	9	119	288	833	1005	1.34e-15	87.4
sp|P07225|PROS_HUMAN	tr|A0A2Y9ECN5|A0A2Y9ECN5_TRIMA	33.628	226	122	16	77	288	880	1091	8.87e-14	81.3
sp|P07225|PROS_HUMAN	tr|A0A2Y9ECN5|A0A2Y9ECN5_TRIMA	36.932	176	88	13	106	267	948	1114	1.46e-12	77.4
sp|P07225|PROS_HUMAN	tr|A0A2Y9ECN5|A0A2Y9ECN5_TRIMA	36.190	105	59	4	130	229	1014	1115	1.00e-08	65.1
sp|P07225|PROS_HUMAN	tr|A0A2Y9ECN5|A0A2Y9ECN5_TRIMA	36.170	94	53	4	182	268	1227	1320	0.010	45.4
sp|P07225|PROS_HUMAN	tr|A0A2Y9ECN5|A0A2Y9ECN5_TRIMA	35.088	57	37	0	172	228	1263	1319	0.34	40.4
sp|P07225|PROS_HUMAN	tr|A0A2Y9ECN5|A0A2Y9ECN5_TRIMA	31.169	77	45	3	212	282	1539	1613	0.52	39.7
sp|P07225|PROS_HUMAN	tr|A0A2Y9ECN5|A0A2Y9ECN5_TRIMA	35.714	56	33	2	186	241	343	395	9.3	35.8
sp|P07225|PROS_HUMAN	tr|G3TQG1|G3TQG1_LOXAF	39.683	189	95	9	133	314	252	428	9.54e-22	106
sp|P07225|PROS_HUMAN	tr|G3TQG1|G3TQG1_LOXAF	36.943	157	86	7	134	282	18	169	5.90e-18	94.4
sp|P07225|PROS_HUMAN	tr|G3TQG1|G3TQG1_LOXAF	42.202	109	59	3	168	275	246	351	5.49e-17	91.3
sp|P07225|PROS_HUMAN	tr|G3TQG1|G3TQG1_LOXAF	36.641	131	70	5	157	282	1	123	4.57e-12	75.5
sp|P07225|PROS_HUMAN	tr|G3TQG1|G3TQG1_LOXAF	29.570	186	95	6	134	288	144	324	8.84e-11	71.2
sp|P07225|PROS_HUMAN	tr|G3TQG1|G3TQG1_LOXAF	38.462	104	56	4	201	300	1	100	5.52e-08	62.4
sp|P07225|PROS_HUMAN	tr|A0A384CUE5|A0A384CUE5_URSMA	37.430	179	94	7	119	288	183	352	1.00e-21	105
sp|P07225|PROS_HUMAN	tr|A0A384CUE5|A0A384CUE5_URSMA	38.415	164	78	9	109	266	222	368	3.01e-19	97.4
sp|P07225|PROS_HUMAN	tr|A0A384CUE5|A0A384CUE5_URSMA	37.273	110	62	5	181	288	162	266	8.74e-10	67.4
sp|P07225|PROS_HUMAN	tr|A0A3B4V4Y8|A0A3B4V4Y8_SERDU	38.365	159	83	6	134	288	123	270	1.04e-21	103
sp|P07225|PROS_HUMAN	tr|A0A3B4V4Y8|A0A3B4V4Y8_SERDU	42.143	140	66	6	134	265	160	292	6.33e-21	101
sp|P07225|PROS_HUMAN	tr|A0A3B4V4Y8|A0A3B4V4Y8_SERDU	37.302	126	71	5	157	282	106	223	1.06e-15	85.5
sp|P07225|PROS_HUMAN	tr|A0A3B4V4Y8|A0A3B4V4Y8_SERDU	32.258	124	69	6	108	226	179	292	2.32e-07	59.7
sp|P07225|PROS_HUMAN	tr|L5L420|L5L420_PTEAL	38.095	189	99	9	133	314	272	449	1.06e-21	106
sp|P07225|PROS_HUMAN	tr|L5L420|L5L420_PTEAL	37.580	157	85	7	134	282	38	189	1.10e-18	97.1
sp|P07225|PROS_HUMAN	tr|L5L420|L5L420_PTEAL	39.640	111	61	3	174	282	37	143	5.46e-12	75.5
sp|P07225|PROS_HUMAN	tr|L5L420|L5L420_PTEAL	27.556	225	119	8	95	288	133	344	8.95e-11	71.2
sp|P07225|PROS_HUMAN	tr|L5L420|L5L420_PTEAL	40.000	95	49	4	202	292	22	112	1.22e-06	58.2
sp|P07225|PROS_HUMAN	tr|A0A2U3W686|A0A2U3W686_ODORO	37.430	179	94	7	119	288	184	353	1.06e-21	104
sp|P07225|PROS_HUMAN	tr|A0A2U3W686|A0A2U3W686_ODORO	40.141	142	73	7	131	266	234	369	3.23e-19	97.1
sp|P07225|PROS_HUMAN	tr|A0A2U3W686|A0A2U3W686_ODORO	37.273	110	62	5	181	288	163	267	9.07e-10	67.4
sp|P07225|PROS_HUMAN	tr|M3VVE6|M3VVE6_FELCA	37.430	179	94	7	119	288	186	355	1.08e-21	104
sp|P07225|PROS_HUMAN	tr|M3VVE6|M3VVE6_FELCA	40.141	142	73	7	131	266	236	371	3.32e-19	97.1
sp|P07225|PROS_HUMAN	tr|M3VVE6|M3VVE6_FELCA	37.273	110	62	5	181	288	165	269	8.35e-10	67.8
sp|P07225|PROS_HUMAN	tr|H0Z021|H0Z021_TAEGU	33.862	189	104	7	109	288	827	1003	1.09e-21	106
sp|P07225|PROS_HUMAN	tr|H0Z021|H0Z021_TAEGU	39.437	142	71	6	133	265	933	1068	2.73e-18	95.9
sp|P07225|PROS_HUMAN	tr|H0Z021|H0Z021_TAEGU	30.233	215	87	9	134	288	753	964	1.59e-11	73.9
sp|P07225|PROS_HUMAN	tr|H0Z021|H0Z021_TAEGU	32.479	117	64	6	159	265	651	762	1.85e-05	54.3
sp|P07225|PROS_HUMAN	tr|H0Z021|H0Z021_TAEGU	26.623	154	56	6	157	265	574	715	2.6	37.4
sp|P07225|PROS_HUMAN	tr|A0A2U3YP69|A0A2U3YP69_LEPWE	40.288	139	77	3	130	265	585	720	1.12e-21	106
sp|P07225|PROS_HUMAN	tr|A0A2U3YP69|A0A2U3YP69_LEPWE	34.054	185	106	8	130	303	459	638	6.30e-18	94.7
sp|P07225|PROS_HUMAN	tr|A0A2U3YP69|A0A2U3YP69_LEPWE	36.416	173	92	8	126	288	746	910	2.74e-14	82.8
sp|P07225|PROS_HUMAN	tr|A0A2U3YP69|A0A2U3YP69_LEPWE	38.068	176	86	13	106	267	853	1019	1.84e-13	80.5
sp|P07225|PROS_HUMAN	tr|A0A2U3YP69|A0A2U3YP69_LEPWE	35.329	167	90	11	134	288	836	996	4.80e-13	79.0
sp|P07225|PROS_HUMAN	tr|A0A2U3YP69|A0A2U3YP69_LEPWE	31.925	213	114	12	119	311	656	857	6.74e-11	72.0
sp|P07225|PROS_HUMAN	tr|A0A2U3YP69|A0A2U3YP69_LEPWE	37.143	105	58	4	130	229	919	1020	1.37e-09	67.8
sp|P07225|PROS_HUMAN	tr|A0A2U3YP69|A0A2U3YP69_LEPWE	36.170	94	53	4	182	268	1126	1219	0.010	45.4
sp|P07225|PROS_HUMAN	tr|A0A2U3YP69|A0A2U3YP69_LEPWE	31.034	87	55	3	205	288	451	535	0.038	43.5
sp|P07225|PROS_HUMAN	tr|A0A2U3YP69|A0A2U3YP69_LEPWE	29.897	97	59	3	192	282	1419	1512	0.18	41.2
sp|P07225|PROS_HUMAN	tr|A0A2U3YP69|A0A2U3YP69_LEPWE	35.088	57	37	0	172	228	1162	1218	0.35	40.4
sp|P07225|PROS_HUMAN	tr|A0A3Q2GXX5|A0A3Q2GXX5_HORSE	33.182	220	123	11	119	326	361	568	1.19e-21	105
sp|P07225|PROS_HUMAN	tr|A0A3Q2GXX5|A0A3Q2GXX5_HORSE	31.429	210	126	10	132	328	326	530	4.19e-18	94.7
sp|P07225|PROS_HUMAN	tr|A0A3Q2GXX5|A0A3Q2GXX5_HORSE	32.955	88	53	3	169	251	187	273	0.28	40.4
sp|P07225|PROS_HUMAN	tr|G3TTD6|G3TTD6_LOXAF	36.628	172	87	8	128	285	904	1067	1.19e-21	106
sp|P07225|PROS_HUMAN	tr|G3TTD6|G3TTD6_LOXAF	36.905	168	89	6	132	288	866	1027	1.81e-21	105
sp|P07225|PROS_HUMAN	tr|G3TTD6|G3TTD6_LOXAF	35.211	142	77	6	133	265	957	1092	1.73e-13	80.1
sp|P07225|PROS_HUMAN	tr|G3TTD6|G3TTD6_LOXAF	35.593	118	61	6	159	266	675	787	4.35e-05	53.1
sp|P07225|PROS_HUMAN	tr|G3TTD6|G3TTD6_LOXAF	32.000	150	78	10	157	288	760	903	0.002	48.1
sp|P07225|PROS_HUMAN	tr|F6PVG3|F6PVG3_HORSE	37.430	179	94	7	119	288	296	465	1.22e-21	105
sp|P07225|PROS_HUMAN	tr|F6PVG3|F6PVG3_HORSE	40.141	142	73	7	131	266	346	481	3.90e-19	97.4
sp|P07225|PROS_HUMAN	tr|F6PVG3|F6PVG3_HORSE	37.273	110	62	5	181	288	275	379	6.41e-10	68.2
sp|P07225|PROS_HUMAN	tr|A0A2K6FJT2|A0A2K6FJT2_PROCO	37.430	179	94	7	119	288	175	344	1.23e-21	104
sp|P07225|PROS_HUMAN	tr|A0A2K6FJT2|A0A2K6FJT2_PROCO	40.141	142	73	7	131	266	225	360	4.22e-19	96.7
sp|P07225|PROS_HUMAN	tr|A0A2K6FJT2|A0A2K6FJT2_PROCO	40.217	92	49	4	199	288	171	258	2.89e-09	65.9
sp|P07225|PROS_HUMAN	tr|A0A2R8PKY1|A0A2R8PKY1_CALJA	39.634	164	81	7	134	288	190	344	1.32e-21	104
sp|P07225|PROS_HUMAN	tr|A0A2R8PKY1|A0A2R8PKY1_CALJA	40.845	142	72	7	131	266	225	360	1.64e-19	98.2
sp|P07225|PROS_HUMAN	tr|A0A2R8PKY1|A0A2R8PKY1_CALJA	31.818	154	97	5	157	309	173	319	3.46e-13	78.2
sp|P07225|PROS_HUMAN	tr|A0A2R8PKY1|A0A2R8PKY1_CALJA	36.364	110	63	5	181	288	154	258	3.03e-08	62.8
sp|P07225|PROS_HUMAN	tr|A0A2K5D6Q2|A0A2K5D6Q2_AOTNA	37.430	179	94	7	119	288	175	344	1.34e-21	104
sp|P07225|PROS_HUMAN	tr|A0A2K5D6Q2|A0A2K5D6Q2_AOTNA	40.845	142	72	7	131	266	225	360	9.04e-20	99.0
sp|P07225|PROS_HUMAN	tr|A0A2K5D6Q2|A0A2K5D6Q2_AOTNA	37.273	110	62	5	181	288	154	258	1.24e-09	67.0
sp|P07225|PROS_HUMAN	tr|E1BEB4|E1BEB4_BOVIN	35.429	175	91	8	128	288	886	1052	1.35e-21	106
sp|P07225|PROS_HUMAN	tr|E1BEB4|E1BEB4_BOVIN	36.145	166	93	5	132	288	848	1009	7.72e-20	100
sp|P07225|PROS_HUMAN	tr|E1BEB4|E1BEB4_BOVIN	38.028	142	73	6	133	265	939	1074	9.40e-17	90.9
sp|P07225|PROS_HUMAN	tr|E1BEB4|E1BEB4_BOVIN	34.746	118	62	6	159	266	657	769	3.09e-05	53.5
sp|P07225|PROS_HUMAN	tr|E1BEB4|E1BEB4_BOVIN	35.000	120	57	9	143	247	678	791	0.040	43.5
sp|P07225|PROS_HUMAN	tr|E1BEB4|E1BEB4_BOVIN	26.923	130	60	4	171	265	592	721	2.3	37.7
sp|P07225|PROS_HUMAN	tr|F7BVB5|F7BVB5_ORNAN	36.869	198	106	8	122	308	319	508	1.37e-21	105
sp|P07225|PROS_HUMAN	tr|F7BVB5|F7BVB5_ORNAN	34.682	173	96	7	123	288	238	400	9.49e-18	92.8
sp|P07225|PROS_HUMAN	tr|F7BVB5|F7BVB5_ORNAN	37.725	167	88	8	130	288	200	358	2.39e-17	91.7
sp|P07225|PROS_HUMAN	tr|F7BVB5|F7BVB5_ORNAN	34.483	116	62	8	134	241	453	562	0.006	45.8
sp|P07225|PROS_HUMAN	tr|F7BVB5|F7BVB5_ORNAN	33.333	87	53	3	205	288	192	276	0.015	44.7
sp|P07225|PROS_HUMAN	tr|A0A1S3F9X2|A0A1S3F9X2_DIPOR	37.430	179	94	7	119	288	184	353	1.41e-21	104
sp|P07225|PROS_HUMAN	tr|A0A1S3F9X2|A0A1S3F9X2_DIPOR	40.141	142	73	7	131	266	234	369	3.00e-19	97.4
sp|P07225|PROS_HUMAN	tr|A0A1S3F9X2|A0A1S3F9X2_DIPOR	37.273	110	62	5	181	288	163	267	1.01e-09	67.4
sp|P07225|PROS_HUMAN	tr|A0A226N7J2|A0A226N7J2_CALSU	39.103	156	82	5	139	284	707	859	1.41e-21	106
sp|P07225|PROS_HUMAN	tr|A0A226N7J2|A0A226N7J2_CALSU	40.000	170	86	9	134	293	533	696	2.05e-18	96.3
sp|P07225|PROS_HUMAN	tr|A0A226N7J2|A0A226N7J2_CALSU	34.715	193	101	9	139	317	191	372	5.96e-18	94.7
sp|P07225|PROS_HUMAN	tr|A0A226N7J2|A0A226N7J2_CALSU	38.788	165	81	8	109	267	894	1044	6.22e-17	91.7
sp|P07225|PROS_HUMAN	tr|A0A226N7J2|A0A226N7J2_CALSU	38.690	168	89	8	127	288	863	1022	4.88e-16	88.6
sp|P07225|PROS_HUMAN	tr|A0A226N7J2|A0A226N7J2_CALSU	44.248	113	58	3	157	267	393	502	7.24e-16	88.2
sp|P07225|PROS_HUMAN	tr|A0A226N7J2|A0A226N7J2_CALSU	35.928	167	89	8	130	287	1349	1506	3.27e-15	86.3
sp|P07225|PROS_HUMAN	tr|A0A226N7J2|A0A226N7J2_CALSU	34.568	162	92	6	134	288	451	605	4.98e-15	85.5
sp|P07225|PROS_HUMAN	tr|A0A226N7J2|A0A226N7J2_CALSU	37.500	152	78	7	122	267	1857	1997	2.55e-13	80.1
sp|P07225|PROS_HUMAN	tr|A0A226N7J2|A0A226N7J2_CALSU	34.132	167	96	6	130	288	613	773	7.62e-13	78.6
sp|P07225|PROS_HUMAN	tr|A0A226N7J2|A0A226N7J2_CALSU	34.225	187	105	8	110	288	639	815	8.66e-13	78.2
sp|P07225|PROS_HUMAN	tr|A0A226N7J2|A0A226N7J2_CALSU	30.380	237	110	11	99	288	753	981	7.41e-10	68.6
sp|P07225|PROS_HUMAN	tr|A0A226N7J2|A0A226N7J2_CALSU	40.000	100	55	3	186	282	9	106	8.26e-09	65.5
sp|P07225|PROS_HUMAN	tr|A0A226N7J2|A0A226N7J2_CALSU	32.597	181	88	9	134	288	267	439	9.15e-09	65.1
sp|P07225|PROS_HUMAN	tr|A0A226N7J2|A0A226N7J2_CALSU	29.439	214	91	10	119	284	1139	1340	2.32e-08	63.9
sp|P07225|PROS_HUMAN	tr|A0A226N7J2|A0A226N7J2_CALSU	40.000	70	40	2	200	267	1136	1205	1.01e-05	55.1
sp|P07225|PROS_HUMAN	tr|A0A226N7J2|A0A226N7J2_CALSU	32.394	142	76	6	157	284	1244	1379	2.84e-05	53.9
sp|P07225|PROS_HUMAN	tr|A0A226N7J2|A0A226N7J2_CALSU	40.000	95	52	4	139	232	1911	2001	5.07e-05	53.1
sp|P07225|PROS_HUMAN	tr|A0A226N7J2|A0A226N7J2_CALSU	32.381	105	64	3	186	288	1796	1895	1.77e-04	51.2
sp|P07225|PROS_HUMAN	tr|A0A226N7J2|A0A226N7J2_CALSU	32.787	122	73	4	127	243	1622	1739	2.42e-04	50.8
sp|P07225|PROS_HUMAN	tr|A0A226N7J2|A0A226N7J2_CALSU	35.714	140	76	8	186	317	1559	1692	2.68e-04	50.4
sp|P07225|PROS_HUMAN	tr|A0A226N7J2|A0A226N7J2_CALSU	37.662	77	44	2	157	232	24	97	0.001	48.5
sp|P07225|PROS_HUMAN	tr|A0A226N7J2|A0A226N7J2_CALSU	31.461	89	57	3	202	289	171	256	0.025	44.3
sp|P07225|PROS_HUMAN	tr|A0A226N7J2|A0A226N7J2_CALSU	28.358	201	95	11	131	288	989	1183	0.032	43.9
sp|P07225|PROS_HUMAN	tr|G1PPV2|G1PPV2_MYOLU	33.486	218	125	10	119	326	333	540	1.41e-21	105
sp|P07225|PROS_HUMAN	tr|G1PPV2|G1PPV2_MYOLU	31.250	208	127	8	133	328	299	502	3.39e-19	97.8
sp|P07225|PROS_HUMAN	tr|G1PPV2|G1PPV2_MYOLU	32.407	108	62	5	169	265	156	263	0.25	40.8
sp|P07225|PROS_HUMAN	tr|A0A2R9AUY9|A0A2R9AUY9_PANPA	37.430	179	94	7	119	288	175	344	1.43e-21	104
sp|P07225|PROS_HUMAN	tr|A0A2R9AUY9|A0A2R9AUY9_PANPA	40.141	142	73	7	131	266	225	360	4.49e-19	96.7
sp|P07225|PROS_HUMAN	tr|A0A2R9AUY9|A0A2R9AUY9_PANPA	37.273	110	62	5	181	288	154	258	1.32e-09	67.0
sp|P07225|PROS_HUMAN	tr|H0VIG6|H0VIG6_CAVPO	40.571	175	87	8	133	300	291	455	1.44e-21	105
sp|P07225|PROS_HUMAN	tr|H0VIG6|H0VIG6_CAVPO	34.066	182	99	9	109	282	40	208	9.61e-18	94.0
sp|P07225|PROS_HUMAN	tr|H0VIG6|H0VIG6_CAVPO	28.704	216	110	9	134	312	183	391	1.81e-10	70.5
sp|P07225|PROS_HUMAN	tr|H0VIG6|H0VIG6_CAVPO	38.144	97	52	4	200	292	39	131	1.67e-07	60.8
sp|P07225|PROS_HUMAN	tr|A0A3Q0DTE9|A0A3Q0DTE9_TARSY	40.288	139	77	3	130	265	525	660	1.46e-21	106
sp|P07225|PROS_HUMAN	tr|A0A3Q0DTE9|A0A3Q0DTE9_TARSY	32.609	184	93	8	119	288	432	598	1.43e-15	87.0
sp|P07225|PROS_HUMAN	tr|A0A3Q0DTE9|A0A3Q0DTE9_TARSY	36.464	181	96	9	119	288	678	850	3.70e-15	85.9
sp|P07225|PROS_HUMAN	tr|A0A3Q0DTE9|A0A3Q0DTE9_TARSY	35.928	167	89	11	134	288	776	936	5.97e-14	82.0
sp|P07225|PROS_HUMAN	tr|A0A3Q0DTE9|A0A3Q0DTE9_TARSY	37.500	176	87	13	106	267	793	959	4.55e-13	79.0
sp|P07225|PROS_HUMAN	tr|A0A3Q0DTE9|A0A3Q0DTE9_TARSY	31.925	213	114	12	119	311	596	797	7.52e-11	72.0
sp|P07225|PROS_HUMAN	tr|A0A3Q0DTE9|A0A3Q0DTE9_TARSY	30.921	152	86	6	83	229	823	960	1.11e-09	68.2
sp|P07225|PROS_HUMAN	tr|A0A3Q0DTE9|A0A3Q0DTE9_TARSY	26.901	171	79	5	179	303	408	578	1.53e-08	64.3
sp|P07225|PROS_HUMAN	tr|A0A3Q0DTE9|A0A3Q0DTE9_TARSY	36.170	94	53	4	182	268	1069	1162	0.009	45.4
sp|P07225|PROS_HUMAN	tr|A0A3Q0DTE9|A0A3Q0DTE9_TARSY	32.468	77	44	3	212	282	1381	1455	0.29	40.8
sp|P07225|PROS_HUMAN	tr|A0A3Q0DTE9|A0A3Q0DTE9_TARSY	35.088	57	37	0	172	228	1105	1161	0.44	40.0
sp|P07225|PROS_HUMAN	tr|A0A3Q0DTE9|A0A3Q0DTE9_TARSY	44.828	58	24	4	228	282	195	247	8.0	35.8
sp|P07225|PROS_HUMAN	tr|A0A452FHB5|A0A452FHB5_CAPHI	36.872	179	95	7	119	288	180	349	1.47e-21	104
sp|P07225|PROS_HUMAN	tr|A0A452FHB5|A0A452FHB5_CAPHI	39.437	142	74	7	131	266	230	365	8.65e-19	95.9
sp|P07225|PROS_HUMAN	tr|A0A452FHB5|A0A452FHB5_CAPHI	36.364	110	63	5	181	288	159	263	1.02e-09	67.4
sp|P07225|PROS_HUMAN	tr|L5KV49|L5KV49_PTEAL	37.430	179	94	7	119	288	183	352	1.49e-21	104
sp|P07225|PROS_HUMAN	tr|L5KV49|L5KV49_PTEAL	39.437	142	74	7	131	266	233	368	8.72e-19	95.9
sp|P07225|PROS_HUMAN	tr|L5KV49|L5KV49_PTEAL	36.364	110	63	5	181	288	162	266	1.68e-08	63.5
sp|P07225|PROS_HUMAN	tr|A0A1S3SGK5|A0A1S3SGK5_SALSA	41.317	167	81	8	133	289	299	458	1.50e-21	105
sp|P07225|PROS_HUMAN	tr|A0A1S3SGK5|A0A1S3SGK5_SALSA	36.646	161	87	8	134	285	47	201	2.55e-17	92.4
sp|P07225|PROS_HUMAN	tr|A0A1S3SGK5|A0A1S3SGK5_SALSA	41.228	114	59	4	168	275	293	404	4.18e-14	82.0
sp|P07225|PROS_HUMAN	tr|A0A1S3SGK5|A0A1S3SGK5_SALSA	26.087	207	90	8	138	288	178	377	9.73e-07	58.5
sp|P07225|PROS_HUMAN	tr|H0WFM8|H0WFM8_OTOGA	39.024	164	82	7	134	288	192	346	1.50e-21	104
sp|P07225|PROS_HUMAN	tr|H0WFM8|H0WFM8_OTOGA	40.000	155	76	9	119	266	218	362	7.17e-19	95.9
sp|P07225|PROS_HUMAN	tr|H0WFM8|H0WFM8_OTOGA	38.182	110	61	5	181	288	156	260	7.90e-10	67.8
sp|P07225|PROS_HUMAN	tr|A0A1S3P8Q7|A0A1S3P8Q7_SALSA	39.552	134	74	3	157	288	15	143	1.53e-21	102
sp|P07225|PROS_HUMAN	tr|A0A1S3P8Q7|A0A1S3P8Q7_SALSA	36.420	162	89	7	134	288	32	186	1.19e-20	99.4
sp|P07225|PROS_HUMAN	tr|A0A1S3P8Q7|A0A1S3P8Q7_SALSA	37.063	143	75	6	132	265	72	208	9.86e-17	87.8
sp|P07225|PROS_HUMAN	tr|A0A091ISE5|A0A091ISE5_EGRGA	37.423	163	90	5	134	293	140	293	1.56e-21	103
sp|P07225|PROS_HUMAN	tr|A0A091ISE5|A0A091ISE5_EGRGA	38.571	140	72	6	134	265	177	310	6.32e-17	89.7
sp|P07225|PROS_HUMAN	tr|A0A091ISE5|A0A091ISE5_EGRGA	41.071	112	60	4	186	296	109	215	3.49e-12	74.7
sp|P07225|PROS_HUMAN	tr|A0A091ISE5|A0A091ISE5_EGRGA	33.871	124	66	7	109	226	197	310	8.89e-08	60.8
sp|P07225|PROS_HUMAN	tr|A0A091ISE5|A0A091ISE5_EGRGA	27.333	150	62	6	174	279	15	161	0.005	45.8
sp|P07225|PROS_HUMAN	tr|D6W6V4|D6W6V4_TRICA	34.804	204	113	9	134	327	781	974	1.57e-21	105
sp|P07225|PROS_HUMAN	tr|D6W6V4|D6W6V4_TRICA	36.364	165	85	8	134	288	739	893	1.86e-16	89.7
sp|P07225|PROS_HUMAN	tr|D6W6V4|D6W6V4_TRICA	40.667	150	77	6	145	288	707	850	3.86e-15	85.5
sp|P07225|PROS_HUMAN	tr|D6W6V4|D6W6V4_TRICA	26.768	198	112	6	134	298	179	376	8.55e-08	61.6
sp|P07225|PROS_HUMAN	tr|D6W6V4|D6W6V4_TRICA	36.364	132	57	7	152	265	317	439	1.53e-07	60.8
sp|P07225|PROS_HUMAN	tr|D6W6V4|D6W6V4_TRICA	28.448	232	110	10	108	288	500	726	7.19e-07	58.9
sp|P07225|PROS_HUMAN	tr|D6W6V4|D6W6V4_TRICA	27.823	248	93	10	108	288	326	554	3.02e-06	56.6
sp|P07225|PROS_HUMAN	tr|D6W6V4|D6W6V4_TRICA	37.500	88	50	3	183	265	489	576	2.51e-05	53.9
sp|P07225|PROS_HUMAN	tr|D6W6V4|D6W6V4_TRICA	34.211	114	57	5	166	265	170	279	5.61e-04	49.3
sp|P07225|PROS_HUMAN	tr|M3Y7I9|M3Y7I9_MUSPF	39.355	155	81	5	119	267	3198	3345	1.59e-21	106
sp|P07225|PROS_HUMAN	tr|M3Y7I9|M3Y7I9_MUSPF	41.791	134	66	7	157	283	1022	1150	1.29e-15	87.4
sp|P07225|PROS_HUMAN	tr|M3Y7I9|M3Y7I9_MUSPF	37.179	156	84	6	139	288	463	610	5.20e-15	85.5
sp|P07225|PROS_HUMAN	tr|M3Y7I9|M3Y7I9_MUSPF	32.474	194	108	7	110	292	1983	2164	1.02e-14	84.7
sp|P07225|PROS_HUMAN	tr|M3Y7I9|M3Y7I9_MUSPF	33.721	172	95	7	119	282	2560	2720	1.80e-14	84.0
sp|P07225|PROS_HUMAN	tr|M3Y7I9|M3Y7I9_MUSPF	38.281	128	72	4	157	282	716	838	4.56e-14	82.4
sp|P07225|PROS_HUMAN	tr|M3Y7I9|M3Y7I9_MUSPF	39.837	123	64	6	175	293	2007	2123	3.52e-11	73.2
sp|P07225|PROS_HUMAN	tr|M3Y7I9|M3Y7I9_MUSPF	27.551	196	93	6	131	282	3087	3277	3.67e-11	73.2
sp|P07225|PROS_HUMAN	tr|M3Y7I9|M3Y7I9_MUSPF	37.383	107	59	4	186	289	704	805	4.28e-11	72.8
sp|P07225|PROS_HUMAN	tr|M3Y7I9|M3Y7I9_MUSPF	36.937	111	64	4	175	282	215	322	2.81e-10	70.1
sp|P07225|PROS_HUMAN	tr|M3Y7I9|M3Y7I9_MUSPF	28.287	251	145	11	119	348	485	721	2.81e-10	70.1
sp|P07225|PROS_HUMAN	tr|M3Y7I9|M3Y7I9_MUSPF	33.898	177	97	11	125	292	2483	2648	6.59e-10	68.9
sp|P07225|PROS_HUMAN	tr|M3Y7I9|M3Y7I9_MUSPF	42.391	92	47	3	189	276	2419	2508	3.71e-09	66.6
sp|P07225|PROS_HUMAN	tr|M3Y7I9|M3Y7I9_MUSPF	34.965	143	78	6	134	267	2811	2947	5.12e-09	66.2
sp|P07225|PROS_HUMAN	tr|M3Y7I9|M3Y7I9_MUSPF	31.852	135	80	5	119	246	2879	3008	8.98e-09	65.1
sp|P07225|PROS_HUMAN	tr|M3Y7I9|M3Y7I9_MUSPF	32.237	152	83	6	101	244	509	648	1.64e-08	64.3
sp|P07225|PROS_HUMAN	tr|M3Y7I9|M3Y7I9_MUSPF	46.479	71	35	2	200	267	2272	2342	4.92e-08	62.8
sp|P07225|PROS_HUMAN	tr|M3Y7I9|M3Y7I9_MUSPF	35.345	116	64	5	134	244	2614	2723	1.44e-07	61.2
sp|P07225|PROS_HUMAN	tr|M3Y7I9|M3Y7I9_MUSPF	40.506	79	44	2	192	267	1013	1091	1.67e-07	61.2
sp|P07225|PROS_HUMAN	tr|M3Y7I9|M3Y7I9_MUSPF	37.079	89	52	2	157	244	2273	2358	6.20e-07	59.3
sp|P07225|PROS_HUMAN	tr|M3Y7I9|M3Y7I9_MUSPF	36.264	91	54	2	200	288	3073	3161	8.93e-07	58.9
sp|P07225|PROS_HUMAN	tr|M3Y7I9|M3Y7I9_MUSPF	39.560	91	50	4	200	288	2794	2881	1.32e-06	58.2
sp|P07225|PROS_HUMAN	tr|M3Y7I9|M3Y7I9_MUSPF	33.758	157	90	8	119	267	2433	2583	3.85e-06	56.6
sp|P07225|PROS_HUMAN	tr|M3Y7I9|M3Y7I9_MUSPF	28.358	134	44	2	157	241	1432	1562	2.60e-05	53.9
sp|P07225|PROS_HUMAN	tr|M3Y7I9|M3Y7I9_MUSPF	32.967	91	57	3	200	289	441	528	2.03e-04	51.2
sp|P07225|PROS_HUMAN	tr|M3Y7I9|M3Y7I9_MUSPF	31.841	201	87	13	131	288	2126	2319	2.08e-04	50.8
sp|P07225|PROS_HUMAN	tr|M3Y7I9|M3Y7I9_MUSPF	35.000	60	38	1	185	244	890	948	0.024	44.3
sp|P07225|PROS_HUMAN	tr|M3Y7I9|M3Y7I9_MUSPF	26.016	123	48	3	201	282	1351	1471	0.82	39.3
sp|P07225|PROS_HUMAN	tr|M3Y7I9|M3Y7I9_MUSPF	36.111	72	35	4	122	190	3286	3349	3.2	37.4
sp|P07225|PROS_HUMAN	tr|M3Y7I9|M3Y7I9_MUSPF	25.543	184	100	10	132	289	115	287	5.9	36.6
sp|P07225|PROS_HUMAN	tr|M3Y7I9|M3Y7I9_MUSPF	33.945	109	48	7	88	191	225	314	8.3	35.8
sp|P07225|PROS_HUMAN	tr|H0ZD98|H0ZD98_TAEGU	43.949	157	71	9	133	282	252	398	1.60e-21	105
sp|P07225|PROS_HUMAN	tr|H0ZD98|H0ZD98_TAEGU	36.875	160	82	8	134	282	18	169	5.64e-17	91.3
sp|P07225|PROS_HUMAN	tr|H0ZD98|H0ZD98_TAEGU	29.348	184	89	5	138	288	149	324	6.78e-11	71.6
sp|P07225|PROS_HUMAN	tr|H0ZD98|H0ZD98_TAEGU	36.538	104	54	5	99	199	304	398	5.15e-04	49.7
sp|P07225|PROS_HUMAN	tr|K7G418|K7G418_PELSI	37.853	177	96	7	119	288	132	301	1.65e-21	103
sp|P07225|PROS_HUMAN	tr|K7G418|K7G418_PELSI	33.117	154	95	6	157	309	130	276	2.07e-13	79.0
sp|P07225|PROS_HUMAN	tr|K7G418|K7G418_PELSI	34.021	97	55	5	134	226	225	316	4.30e-04	49.3
sp|P07225|PROS_HUMAN	tr|G1P8Y7|G1P8Y7_MYOLU	37.143	175	88	8	128	288	904	1070	1.67e-21	105
sp|P07225|PROS_HUMAN	tr|G1P8Y7|G1P8Y7_MYOLU	34.940	166	95	5	132	288	866	1027	8.78e-20	100
sp|P07225|PROS_HUMAN	tr|G1P8Y7|G1P8Y7_MYOLU	36.620	142	75	6	133	265	957	1092	6.45e-16	88.2
sp|P07225|PROS_HUMAN	tr|G1P8Y7|G1P8Y7_MYOLU	34.746	118	62	6	159	266	676	788	2.50e-05	53.9
sp|P07225|PROS_HUMAN	tr|G1P8Y7|G1P8Y7_MYOLU	30.682	176	83	13	143	292	697	859	0.037	43.5
sp|P07225|PROS_HUMAN	tr|G1P8Y7|G1P8Y7_MYOLU	29.231	130	57	5	171	265	611	740	0.12	42.0
sp|P07225|PROS_HUMAN	tr|A0A2K5TS66|A0A2K5TS66_MACFA	32.669	251	145	10	119	355	2487	2727	1.69e-21	106
sp|P07225|PROS_HUMAN	tr|A0A2K5TS66|A0A2K5TS66_MACFA	35.106	188	103	7	131	307	1126	1305	1.97e-18	96.7
sp|P07225|PROS_HUMAN	tr|A0A2K5TS66|A0A2K5TS66_MACFA	37.209	172	95	8	127	292	1290	1454	2.06e-18	96.7
sp|P07225|PROS_HUMAN	tr|A0A2K5TS66|A0A2K5TS66_MACFA	39.416	137	73	6	157	288	986	1117	1.86e-17	93.6
sp|P07225|PROS_HUMAN	tr|A0A2K5TS66|A0A2K5TS66_MACFA	34.731	167	95	6	130	288	1040	1200	6.09e-16	88.6
sp|P07225|PROS_HUMAN	tr|A0A2K5TS66|A0A2K5TS66_MACFA	40.708	113	62	3	157	267	682	791	2.36e-14	83.2
sp|P07225|PROS_HUMAN	tr|A0A2K5TS66|A0A2K5TS66_MACFA	35.795	176	86	10	119	282	1849	2009	2.42e-14	83.2
sp|P07225|PROS_HUMAN	tr|A0A2K5TS66|A0A2K5TS66_MACFA	34.359	195	111	10	106	293	1229	1413	1.96e-13	80.5
sp|P07225|PROS_HUMAN	tr|A0A2K5TS66|A0A2K5TS66_MACFA	34.615	156	88	6	139	288	429	576	1.34e-12	77.8
sp|P07225|PROS_HUMAN	tr|A0A2K5TS66|A0A2K5TS66_MACFA	33.333	165	95	7	131	288	2376	2532	7.33e-12	75.1
sp|P07225|PROS_HUMAN	tr|A0A2K5TS66|A0A2K5TS66_MACFA	43.478	92	46	3	189	276	1709	1798	1.07e-10	71.6
sp|P07225|PROS_HUMAN	tr|A0A2K5TS66|A0A2K5TS66_MACFA	33.523	176	96	10	125	291	1773	1936	5.62e-10	69.3
sp|P07225|PROS_HUMAN	tr|A0A2K5TS66|A0A2K5TS66_MACFA	39.000	100	56	3	193	289	674	771	8.83e-10	68.6
sp|P07225|PROS_HUMAN	tr|A0A2K5TS66|A0A2K5TS66_MACFA	39.130	92	51	3	192	278	977	1068	5.44e-08	62.8
sp|P07225|PROS_HUMAN	tr|A0A2K5TS66|A0A2K5TS66_MACFA	35.294	119	66	5	131	244	1900	2012	1.95e-07	60.8
sp|P07225|PROS_HUMAN	tr|A0A2K5TS66|A0A2K5TS66_MACFA	33.803	142	80	6	134	267	1737	1872	3.65e-07	60.1
sp|P07225|PROS_HUMAN	tr|A0A2K5TS66|A0A2K5TS66_MACFA	39.560	91	50	4	200	288	2083	2170	5.69e-07	59.3
sp|P07225|PROS_HUMAN	tr|A0A2K5TS66|A0A2K5TS66_MACFA	45.070	71	36	2	200	267	1562	1632	7.21e-07	58.9
sp|P07225|PROS_HUMAN	tr|A0A2K5TS66|A0A2K5TS66_MACFA	34.483	116	65	5	134	244	505	614	1.56e-06	57.8
sp|P07225|PROS_HUMAN	tr|A0A2K5TS66|A0A2K5TS66_MACFA	34.146	123	67	6	134	250	2100	2214	1.56e-06	57.8
sp|P07225|PROS_HUMAN	tr|A0A2K5TS66|A0A2K5TS66_MACFA	37.079	89	52	2	157	244	1563	1648	2.37e-06	57.4
sp|P07225|PROS_HUMAN	tr|A0A2K5TS66|A0A2K5TS66_MACFA	30.000	110	73	2	200	307	2362	2469	2.47e-06	57.4
sp|P07225|PROS_HUMAN	tr|A0A2K5TS66|A0A2K5TS66_MACFA	31.852	135	80	5	119	246	2168	2297	7.86e-06	55.5
sp|P07225|PROS_HUMAN	tr|A0A2K5TS66|A0A2K5TS66_MACFA	39.130	69	41	1	175	243	222	289	5.69e-05	52.8
sp|P07225|PROS_HUMAN	tr|A0A2K5TS66|A0A2K5TS66_MACFA	31.343	201	88	13	131	288	1416	1609	0.001	48.9
sp|P07225|PROS_HUMAN	tr|A0A2K5TS66|A0A2K5TS66_MACFA	31.868	91	58	3	200	289	407	494	0.010	45.4
sp|P07225|PROS_HUMAN	tr|A0A2K5TS66|A0A2K5TS66_MACFA	36.667	60	37	1	185	244	854	912	0.014	45.1
sp|P07225|PROS_HUMAN	tr|A2VE41|A2VE41_BOVIN	36.872	179	95	7	119	288	180	349	1.70e-21	104
sp|P07225|PROS_HUMAN	tr|A2VE41|A2VE41_BOVIN	39.437	142	74	7	131	266	230	365	1.11e-18	95.5
sp|P07225|PROS_HUMAN	tr|A2VE41|A2VE41_BOVIN	36.364	110	63	5	181	288	159	263	1.13e-09	67.4
sp|P07225|PROS_HUMAN	tr|A0A2K5Z7M8|A0A2K5Z7M8_MANLE	32.669	251	145	10	119	355	2402	2642	1.73e-21	106
sp|P07225|PROS_HUMAN	tr|A0A2K5Z7M8|A0A2K5Z7M8_MANLE	37.209	172	95	8	127	292	1205	1369	1.78e-18	96.7
sp|P07225|PROS_HUMAN	tr|A0A2K5Z7M8|A0A2K5Z7M8_MANLE	39.416	137	73	6	157	288	901	1032	9.13e-18	94.4
sp|P07225|PROS_HUMAN	tr|A0A2K5Z7M8|A0A2K5Z7M8_MANLE	35.000	180	98	7	139	307	1049	1220	2.19e-17	93.2
sp|P07225|PROS_HUMAN	tr|A0A2K5Z7M8|A0A2K5Z7M8_MANLE	34.731	167	95	6	130	288	955	1115	2.19e-16	90.1
sp|P07225|PROS_HUMAN	tr|A0A2K5Z7M8|A0A2K5Z7M8_MANLE	36.970	165	84	8	109	267	1236	1386	1.89e-14	83.6
sp|P07225|PROS_HUMAN	tr|A0A2K5Z7M8|A0A2K5Z7M8_MANLE	35.795	176	86	10	119	282	1764	1924	6.60e-14	82.0
sp|P07225|PROS_HUMAN	tr|A0A2K5Z7M8|A0A2K5Z7M8_MANLE	35.025	197	107	11	106	293	1144	1328	9.70e-14	81.3
sp|P07225|PROS_HUMAN	tr|A0A2K5Z7M8|A0A2K5Z7M8_MANLE	35.526	152	84	6	139	284	429	572	1.05e-12	78.2
sp|P07225|PROS_HUMAN	tr|A0A2K5Z7M8|A0A2K5Z7M8_MANLE	33.333	165	95	7	131	288	2291	2447	5.19e-12	75.9
sp|P07225|PROS_HUMAN	tr|A0A2K5Z7M8|A0A2K5Z7M8_MANLE	43.478	92	46	3	189	276	1624	1713	9.60e-11	71.6
sp|P07225|PROS_HUMAN	tr|A0A2K5Z7M8|A0A2K5Z7M8_MANLE	34.659	176	94	10	125	291	1688	1851	1.39e-10	71.2
sp|P07225|PROS_HUMAN	tr|A0A2K5Z7M8|A0A2K5Z7M8_MANLE	39.130	92	51	3	192	278	892	983	5.11e-08	62.8
sp|P07225|PROS_HUMAN	tr|A0A2K5Z7M8|A0A2K5Z7M8_MANLE	35.294	119	66	5	131	244	1815	1927	1.94e-07	60.8
sp|P07225|PROS_HUMAN	tr|A0A2K5Z7M8|A0A2K5Z7M8_MANLE	34.400	125	64	7	134	250	2015	2129	5.72e-07	59.3
sp|P07225|PROS_HUMAN	tr|A0A2K5Z7M8|A0A2K5Z7M8_MANLE	45.070	71	36	2	200	267	1477	1547	6.89e-07	58.9
sp|P07225|PROS_HUMAN	tr|A0A2K5Z7M8|A0A2K5Z7M8_MANLE	30.000	110	73	2	200	307	2277	2384	1.23e-06	58.2
sp|P07225|PROS_HUMAN	tr|A0A2K5Z7M8|A0A2K5Z7M8_MANLE	32.394	142	82	6	134	267	1652	1787	1.33e-06	58.2
sp|P07225|PROS_HUMAN	tr|A0A2K5Z7M8|A0A2K5Z7M8_MANLE	38.462	91	51	4	200	288	1998	2085	1.42e-06	58.2
sp|P07225|PROS_HUMAN	tr|A0A2K5Z7M8|A0A2K5Z7M8_MANLE	37.079	89	52	2	157	244	1478	1563	2.31e-06	57.4
sp|P07225|PROS_HUMAN	tr|A0A2K5Z7M8|A0A2K5Z7M8_MANLE	31.852	135	80	5	119	246	2083	2212	6.02e-06	55.8
sp|P07225|PROS_HUMAN	tr|A0A2K5Z7M8|A0A2K5Z7M8_MANLE	39.130	69	41	1	175	243	222	289	8.60e-05	52.4
sp|P07225|PROS_HUMAN	tr|A0A2K5Z7M8|A0A2K5Z7M8_MANLE	34.483	116	64	6	134	244	505	613	1.53e-04	51.6
sp|P07225|PROS_HUMAN	tr|A0A2K5Z7M8|A0A2K5Z7M8_MANLE	31.343	201	88	13	131	288	1331	1524	8.81e-04	48.9
sp|P07225|PROS_HUMAN	tr|A0A2K5Z7M8|A0A2K5Z7M8_MANLE	36.667	60	37	1	185	244	769	827	0.005	46.6
sp|P07225|PROS_HUMAN	tr|A0A2K5Z7M8|A0A2K5Z7M8_MANLE	31.868	91	58	3	200	289	407	494	0.010	45.4
sp|P07225|PROS_HUMAN	tr|A0A091III5|A0A091III5_CALAN	37.952	166	85	6	134	284	1105	1267	1.75e-21	106
sp|P07225|PROS_HUMAN	tr|A0A091III5|A0A091III5_CALAN	34.021	194	101	9	139	317	410	591	3.57e-17	92.4
sp|P07225|PROS_HUMAN	tr|A0A091III5|A0A091III5_CALAN	41.958	143	72	7	157	293	967	1104	3.85e-17	92.4
sp|P07225|PROS_HUMAN	tr|A0A091III5|A0A091III5_CALAN	39.394	165	80	9	109	267	1302	1452	5.97e-17	91.7
sp|P07225|PROS_HUMAN	tr|A0A091III5|A0A091III5_CALAN	38.690	168	89	8	127	288	1271	1430	1.49e-16	90.5
sp|P07225|PROS_HUMAN	tr|A0A091III5|A0A091III5_CALAN	42.982	114	58	3	157	267	663	772	2.28e-15	86.7
sp|P07225|PROS_HUMAN	tr|A0A091III5|A0A091III5_CALAN	36.810	163	86	8	134	288	2364	2517	3.10e-15	86.3
sp|P07225|PROS_HUMAN	tr|A0A091III5|A0A091III5_CALAN	35.329	167	90	8	130	287	1847	2004	7.82e-15	84.7
sp|P07225|PROS_HUMAN	tr|A0A091III5|A0A091III5_CALAN	37.500	152	79	7	122	267	2397	2538	3.84e-14	82.8
sp|P07225|PROS_HUMAN	tr|A0A091III5|A0A091III5_CALAN	33.728	169	71	4	139	267	2451	2618	3.25e-13	79.7
sp|P07225|PROS_HUMAN	tr|A0A091III5|A0A091III5_CALAN	34.132	167	96	6	130	288	1021	1181	1.14e-12	77.8
sp|P07225|PROS_HUMAN	tr|A0A091III5|A0A091III5_CALAN	33.758	157	95	6	175	328	405	555	2.95e-11	73.2
sp|P07225|PROS_HUMAN	tr|A0A091III5|A0A091III5_CALAN	30.380	237	110	11	99	288	1161	1389	5.21e-10	69.3
sp|P07225|PROS_HUMAN	tr|A0A091III5|A0A091III5_CALAN	38.739	111	62	4	175	282	166	273	3.48e-09	66.6
sp|P07225|PROS_HUMAN	tr|A0A091III5|A0A091III5_CALAN	32.927	164	96	7	127	282	2120	2277	3.94e-08	63.2
sp|P07225|PROS_HUMAN	tr|A0A091III5|A0A091III5_CALAN	36.154	130	73	6	157	282	1705	1828	5.48e-08	62.8
sp|P07225|PROS_HUMAN	tr|A0A091III5|A0A091III5_CALAN	37.273	110	61	4	182	288	647	751	1.37e-07	61.2
sp|P07225|PROS_HUMAN	tr|A0A091III5|A0A091III5_CALAN	36.842	114	63	4	134	243	486	594	9.00e-07	58.5
sp|P07225|PROS_HUMAN	tr|A0A091III5|A0A091III5_CALAN	40.000	70	40	2	200	267	1544	1613	1.14e-05	55.1
sp|P07225|PROS_HUMAN	tr|A0A091III5|A0A091III5_CALAN	37.079	89	51	3	157	244	1545	1629	5.50e-05	52.8
sp|P07225|PROS_HUMAN	tr|A0A091III5|A0A091III5_CALAN	34.444	90	55	2	201	288	2348	2435	1.85e-04	51.2
sp|P07225|PROS_HUMAN	tr|A0A091III5|A0A091III5_CALAN	34.831	89	54	2	157	244	191	276	7.45e-04	49.3
sp|P07225|PROS_HUMAN	tr|A0A091III5|A0A091III5_CALAN	35.000	140	77	8	186	317	2057	2190	0.002	48.1
sp|P07225|PROS_HUMAN	tr|A0A091III5|A0A091III5_CALAN	32.584	89	56	3	202	289	390	475	0.003	47.4
sp|P07225|PROS_HUMAN	tr|A0A091III5|A0A091III5_CALAN	29.730	111	75	1	139	246	2172	2282	0.005	46.6
sp|P07225|PROS_HUMAN	tr|A0A091III5|A0A091III5_CALAN	28.415	183	83	9	95	244	726	893	0.006	46.2
sp|P07225|PROS_HUMAN	tr|A0A091III5|A0A091III5_CALAN	29.464	224	105	14	108	288	1378	1591	0.014	45.1
sp|P07225|PROS_HUMAN	tr|A0A091III5|A0A091III5_CALAN	34.862	109	62	5	129	232	2518	2622	0.046	43.5
sp|P07225|PROS_HUMAN	tr|Q55CM2|Q55CM2_DICDI	40.373	161	87	7	134	289	77	233	1.80e-21	105
sp|P07225|PROS_HUMAN	tr|Q55CM2|Q55CM2_DICDI	33.054	239	139	10	79	308	112	338	2.02e-20	102
sp|P07225|PROS_HUMAN	tr|Q55CM2|Q55CM2_DICDI	32.620	187	107	7	106	282	225	402	2.68e-13	79.3
sp|P07225|PROS_HUMAN	tr|L5K9A5|L5K9A5_PTEAL	33.333	219	124	11	119	326	328	535	1.83e-21	105
sp|P07225|PROS_HUMAN	tr|L5K9A5|L5K9A5_PTEAL	33.014	209	122	10	133	328	294	497	1.29e-20	102
sp|P07225|PROS_HUMAN	tr|L5K9A5|L5K9A5_PTEAL	37.662	154	72	11	109	250	405	546	1.36e-11	73.6
sp|P07225|PROS_HUMAN	tr|L5K9A5|L5K9A5_PTEAL	32.955	88	53	3	169	251	154	240	0.41	40.0
sp|P07225|PROS_HUMAN	tr|G1PXN2|G1PXN2_MYOLU	38.095	189	99	9	133	314	299	476	1.84e-21	105
sp|P07225|PROS_HUMAN	tr|G1PXN2|G1PXN2_MYOLU	43.119	109	58	3	168	275	293	398	3.24e-18	95.5
sp|P07225|PROS_HUMAN	tr|G1PXN2|G1PXN2_MYOLU	36.306	157	87	7	134	282	65	216	4.49e-17	91.7
sp|P07225|PROS_HUMAN	tr|G1PXN2|G1PXN2_MYOLU	35.461	141	78	5	147	282	38	170	1.42e-11	73.9
sp|P07225|PROS_HUMAN	tr|G1PXN2|G1PXN2_MYOLU	38.462	104	56	4	201	300	48	147	1.75e-07	60.8
sp|P07225|PROS_HUMAN	tr|G1PXN2|G1PXN2_MYOLU	26.154	195	104	8	133	292	145	334	0.017	44.7
sp|P07225|PROS_HUMAN	tr|R0JV74|R0JV74_ANAPL	39.103	156	82	5	139	284	1113	1265	1.84e-21	106
sp|P07225|PROS_HUMAN	tr|R0JV74|R0JV74_ANAPL	34.536	194	100	9	139	317	408	589	2.06e-17	93.2
sp|P07225|PROS_HUMAN	tr|R0JV74|R0JV74_ANAPL	41.958	143	72	7	157	293	965	1102	6.91e-17	91.7
sp|P07225|PROS_HUMAN	tr|R0JV74|R0JV74_ANAPL	38.788	165	81	9	109	267	1300	1450	9.17e-17	91.3
sp|P07225|PROS_HUMAN	tr|R0JV74|R0JV74_ANAPL	38.690	168	89	8	127	288	1269	1428	2.75e-16	89.7
sp|P07225|PROS_HUMAN	tr|R0JV74|R0JV74_ANAPL	42.982	114	58	3	157	267	661	770	2.18e-15	86.7
sp|P07225|PROS_HUMAN	tr|R0JV74|R0JV74_ANAPL	35.928	167	89	8	130	287	1844	2001	8.52e-15	84.7
sp|P07225|PROS_HUMAN	tr|R0JV74|R0JV74_ANAPL	37.500	152	79	7	122	267	2394	2535	4.11e-14	82.4
sp|P07225|PROS_HUMAN	tr|R0JV74|R0JV74_ANAPL	36.196	163	87	8	134	288	2361	2514	7.29e-14	81.6
sp|P07225|PROS_HUMAN	tr|R0JV74|R0JV74_ANAPL	35.294	187	103	8	110	288	1045	1221	1.28e-13	80.9
sp|P07225|PROS_HUMAN	tr|R0JV74|R0JV74_ANAPL	34.337	166	97	5	130	288	1019	1179	8.91e-13	78.2
sp|P07225|PROS_HUMAN	tr|R0JV74|R0JV74_ANAPL	32.022	178	71	4	139	267	2448	2624	4.07e-12	76.3
sp|P07225|PROS_HUMAN	tr|R0JV74|R0JV74_ANAPL	34.395	157	94	6	175	328	403	553	2.68e-11	73.6
sp|P07225|PROS_HUMAN	tr|R0JV74|R0JV74_ANAPL	30.165	242	114	11	99	293	1159	1392	7.02e-10	68.9
sp|P07225|PROS_HUMAN	tr|R0JV74|R0JV74_ANAPL	38.739	111	62	4	175	282	166	273	4.27e-09	66.2
sp|P07225|PROS_HUMAN	tr|R0JV74|R0JV74_ANAPL	36.154	130	73	6	157	282	1703	1826	6.45e-08	62.4
sp|P07225|PROS_HUMAN	tr|R0JV74|R0JV74_ANAPL	38.750	80	46	2	191	267	955	1034	1.24e-07	61.6
sp|P07225|PROS_HUMAN	tr|R0JV74|R0JV74_ANAPL	37.273	110	61	4	182	288	645	749	2.10e-07	60.8
sp|P07225|PROS_HUMAN	tr|R0JV74|R0JV74_ANAPL	36.842	114	63	4	134	243	484	592	5.41e-07	59.3
sp|P07225|PROS_HUMAN	tr|R0JV74|R0JV74_ANAPL	30.851	188	99	11	105	282	2066	2232	4.76e-06	56.2
sp|P07225|PROS_HUMAN	tr|R0JV74|R0JV74_ANAPL	40.000	70	40	2	200	267	1542	1611	1.21e-05	55.1
sp|P07225|PROS_HUMAN	tr|R0JV74|R0JV74_ANAPL	37.079	89	51	3	157	244	1543	1627	5.74e-05	52.8
sp|P07225|PROS_HUMAN	tr|R0JV74|R0JV74_ANAPL	32.381	105	64	3	186	288	2333	2432	2.25e-04	50.8
sp|P07225|PROS_HUMAN	tr|R0JV74|R0JV74_ANAPL	34.831	89	54	2	157	244	191	276	8.39e-04	48.9
sp|P07225|PROS_HUMAN	tr|R0JV74|R0JV74_ANAPL	37.500	72	45	0	175	246	2208	2279	8.46e-04	48.9
sp|P07225|PROS_HUMAN	tr|R0JV74|R0JV74_ANAPL	35.000	140	77	8	186	317	2054	2187	0.001	48.5
sp|P07225|PROS_HUMAN	tr|R0JV74|R0JV74_ANAPL	32.584	89	56	3	202	289	388	473	0.003	47.0
sp|P07225|PROS_HUMAN	tr|R0JV74|R0JV74_ANAPL	28.415	183	83	9	95	244	724	891	0.007	45.8
sp|P07225|PROS_HUMAN	tr|R0JV74|R0JV74_ANAPL	29.464	224	105	14	108	288	1376	1589	0.025	44.3
sp|P07225|PROS_HUMAN	tr|R0JV74|R0JV74_ANAPL	40.541	74	40	3	159	232	2559	2628	0.054	43.1
sp|P07225|PROS_HUMAN	tr|A0A096P0J8|A0A096P0J8_PAPAN	32.669	251	145	10	119	355	2271	2511	1.86e-21	106
sp|P07225|PROS_HUMAN	tr|A0A096P0J8|A0A096P0J8_PAPAN	36.628	172	96	8	127	292	1112	1276	6.82e-18	94.7
sp|P07225|PROS_HUMAN	tr|A0A096P0J8|A0A096P0J8_PAPAN	35.556	180	97	7	139	307	956	1127	4.14e-17	92.4
sp|P07225|PROS_HUMAN	tr|A0A096P0J8|A0A096P0J8_PAPAN	38.686	137	74	6	157	288	808	939	1.40e-16	90.5
sp|P07225|PROS_HUMAN	tr|A0A096P0J8|A0A096P0J8_PAPAN	34.731	167	95	6	130	288	862	1022	1.66e-16	90.1
sp|P07225|PROS_HUMAN	tr|A0A096P0J8|A0A096P0J8_PAPAN	36.970	165	84	8	109	267	1143	1293	1.51e-14	84.0
sp|P07225|PROS_HUMAN	tr|A0A096P0J8|A0A096P0J8_PAPAN	35.025	197	107	11	106	293	1051	1235	3.86e-14	82.8
sp|P07225|PROS_HUMAN	tr|A0A096P0J8|A0A096P0J8_PAPAN	35.227	176	87	10	119	282	1649	1809	4.93e-13	79.0
sp|P07225|PROS_HUMAN	tr|A0A096P0J8|A0A096P0J8_PAPAN	34.615	156	88	6	139	288	373	520	9.12e-13	78.2
sp|P07225|PROS_HUMAN	tr|A0A096P0J8|A0A096P0J8_PAPAN	33.514	185	85	9	119	273	2165	2341	1.24e-11	74.3
sp|P07225|PROS_HUMAN	tr|A0A096P0J8|A0A096P0J8_PAPAN	43.478	92	46	3	189	276	1531	1620	1.00e-10	71.6
sp|P07225|PROS_HUMAN	tr|A0A096P0J8|A0A096P0J8_PAPAN	31.579	171	100	8	119	282	395	555	1.18e-10	71.2
sp|P07225|PROS_HUMAN	tr|A0A096P0J8|A0A096P0J8_PAPAN	38.298	94	53	3	193	283	618	709	5.10e-09	65.9
sp|P07225|PROS_HUMAN	tr|A0A096P0J8|A0A096P0J8_PAPAN	43.590	78	40	2	157	233	626	700	4.63e-08	62.8
sp|P07225|PROS_HUMAN	tr|A0A096P0J8|A0A096P0J8_PAPAN	39.130	92	51	3	192	278	799	890	1.02e-07	61.6
sp|P07225|PROS_HUMAN	tr|A0A096P0J8|A0A096P0J8_PAPAN	35.294	119	66	5	131	244	1700	1812	2.37e-07	60.5
sp|P07225|PROS_HUMAN	tr|A0A096P0J8|A0A096P0J8_PAPAN	34.400	125	64	7	134	250	1900	2014	4.72e-07	59.7
sp|P07225|PROS_HUMAN	tr|A0A096P0J8|A0A096P0J8_PAPAN	45.070	71	36	2	200	267	1384	1454	5.89e-07	59.3
sp|P07225|PROS_HUMAN	tr|A0A096P0J8|A0A096P0J8_PAPAN	38.462	91	51	4	200	288	1883	1970	1.21e-06	58.2
sp|P07225|PROS_HUMAN	tr|A0A096P0J8|A0A096P0J8_PAPAN	34.483	116	65	5	134	244	449	558	1.31e-06	58.2
sp|P07225|PROS_HUMAN	tr|A0A096P0J8|A0A096P0J8_PAPAN	31.892	185	82	11	139	291	1564	1736	1.33e-06	58.2
sp|P07225|PROS_HUMAN	tr|A0A096P0J8|A0A096P0J8_PAPAN	37.079	89	52	2	157	244	1385	1470	1.92e-06	57.8
sp|P07225|PROS_HUMAN	tr|A0A096P0J8|A0A096P0J8_PAPAN	31.852	135	80	5	119	246	1968	2097	6.00e-06	55.8
sp|P07225|PROS_HUMAN	tr|A0A096P0J8|A0A096P0J8_PAPAN	38.235	68	41	1	175	242	222	288	2.35e-04	50.8
sp|P07225|PROS_HUMAN	tr|A0A096P0J8|A0A096P0J8_PAPAN	31.343	201	88	13	131	288	1238	1431	6.63e-04	49.3
sp|P07225|PROS_HUMAN	tr|A0A096P0J8|A0A096P0J8_PAPAN	31.677	161	74	9	157	288	2163	2316	6.92e-04	49.3
sp|P07225|PROS_HUMAN	tr|A0A096P0J8|A0A096P0J8_PAPAN	31.868	91	58	3	200	289	351	438	0.008	45.8
sp|P07225|PROS_HUMAN	tr|A0A096P0J8|A0A096P0J8_PAPAN	46.512	43	22	1	200	242	2162	2203	0.43	40.0
sp|P07225|PROS_HUMAN	tr|A0A093GH42|A0A093GH42_DRYPU	40.123	162	83	8	134	288	148	302	1.87e-21	103
sp|P07225|PROS_HUMAN	tr|A0A093GH42|A0A093GH42_DRYPU	39.161	143	73	7	131	266	183	318	8.25e-18	92.4
sp|P07225|PROS_HUMAN	tr|A0A093GH42|A0A093GH42_DRYPU	33.117	154	95	5	157	309	131	277	3.52e-14	81.3
sp|P07225|PROS_HUMAN	tr|A0A093GH42|A0A093GH42_DRYPU	35.455	110	64	5	181	288	112	216	2.45e-09	65.9
sp|P07225|PROS_HUMAN	tr|A0A091D7E4|A0A091D7E4_FUKDA	40.571	175	87	8	133	300	277	441	1.89e-21	105
sp|P07225|PROS_HUMAN	tr|A0A091D7E4|A0A091D7E4_FUKDA	36.306	157	87	7	134	282	43	194	5.46e-18	94.7
sp|P07225|PROS_HUMAN	tr|A0A091D7E4|A0A091D7E4_FUKDA	29.570	186	95	7	134	288	169	349	1.97e-10	70.5
sp|P07225|PROS_HUMAN	tr|A0A091D7E4|A0A091D7E4_FUKDA	38.542	96	51	4	201	292	26	117	8.27e-08	62.0
sp|P07225|PROS_HUMAN	tr|G3HRR4|G3HRR4_CRIGR	35.714	210	109	10	85	289	873	1061	1.92e-21	105
sp|P07225|PROS_HUMAN	tr|G3HRR4|G3HRR4_CRIGR	39.073	151	79	5	123	267	1579	1722	2.95e-19	99.0
sp|P07225|PROS_HUMAN	tr|G3HRR4|G3HRR4_CRIGR	39.416	137	73	6	157	288	355	486	2.18e-17	93.2
sp|P07225|PROS_HUMAN	tr|G3HRR4|G3HRR4_CRIGR	31.492	181	101	7	175	339	865	1038	2.40e-14	83.2
sp|P07225|PROS_HUMAN	tr|G3HRR4|G3HRR4_CRIGR	36.986	146	80	6	131	267	368	510	5.36e-14	82.0
sp|P07225|PROS_HUMAN	tr|G3HRR4|G3HRR4_CRIGR	34.239	184	75	8	127	267	492	672	4.22e-13	79.3
sp|P07225|PROS_HUMAN	tr|G3HRR4|G3HRR4_CRIGR	33.333	159	93	7	131	282	944	1096	1.41e-12	77.4
sp|P07225|PROS_HUMAN	tr|G3HRR4|G3HRR4_CRIGR	32.530	166	95	8	131	288	1462	1618	5.14e-11	72.4
sp|P07225|PROS_HUMAN	tr|G3HRR4|G3HRR4_CRIGR	34.286	140	82	6	157	291	764	898	1.98e-10	70.5
sp|P07225|PROS_HUMAN	tr|G3HRR4|G3HRR4_CRIGR	34.965	143	78	6	134	267	1187	1323	3.54e-09	66.6
sp|P07225|PROS_HUMAN	tr|G3HRR4|G3HRR4_CRIGR	34.483	116	70	2	134	246	989	1101	6.59e-09	65.5
sp|P07225|PROS_HUMAN	tr|G3HRR4|G3HRR4_CRIGR	34.746	118	66	4	134	244	1268	1381	4.22e-08	63.2
sp|P07225|PROS_HUMAN	tr|G3HRR4|G3HRR4_CRIGR	34.483	174	92	10	130	288	409	575	9.33e-08	62.0
sp|P07225|PROS_HUMAN	tr|G3HRR4|G3HRR4_CRIGR	35.165	91	55	2	200	288	1448	1536	1.33e-06	58.2
sp|P07225|PROS_HUMAN	tr|G3HRR4|G3HRR4_CRIGR	30.846	201	89	12	131	288	617	810	1.78e-06	57.8
sp|P07225|PROS_HUMAN	tr|G3HRR4|G3HRR4_CRIGR	35.802	81	46	3	200	276	763	841	3.30e-06	57.0
sp|P07225|PROS_HUMAN	tr|G3HRR4|G3HRR4_CRIGR	31.447	159	99	5	132	282	75	231	6.31e-06	55.8
sp|P07225|PROS_HUMAN	tr|G3HRR4|G3HRR4_CRIGR	37.363	91	52	3	200	288	1170	1257	1.48e-05	54.7
sp|P07225|PROS_HUMAN	tr|D2GY76|D2GY76_AILME	35.294	187	107	7	119	301	183	359	1.93e-21	103
sp|P07225|PROS_HUMAN	tr|D2GY76|D2GY76_AILME	40.845	142	72	7	131	266	233	368	1.71e-19	98.2
sp|P07225|PROS_HUMAN	tr|D2GY76|D2GY76_AILME	37.273	110	62	5	181	288	162	266	9.71e-10	67.4
sp|P07225|PROS_HUMAN	tr|L5L4M6|L5L4M6_PTEAL	40.288	139	77	3	130	265	655	790	1.93e-21	105
sp|P07225|PROS_HUMAN	tr|L5L4M6|L5L4M6_PTEAL	33.152	184	109	8	130	303	529	708	1.31e-16	90.5
sp|P07225|PROS_HUMAN	tr|L5L4M6|L5L4M6_PTEAL	35.928	167	89	11	134	288	906	1066	1.59e-14	83.6
sp|P07225|PROS_HUMAN	tr|L5L4M6|L5L4M6_PTEAL	32.597	181	88	7	126	288	816	980	3.46e-14	82.8
sp|P07225|PROS_HUMAN	tr|L5L4M6|L5L4M6_PTEAL	37.143	175	89	12	106	267	923	1089	1.78e-13	80.5
sp|P07225|PROS_HUMAN	tr|L5L4M6|L5L4M6_PTEAL	31.925	213	114	12	119	311	726	927	7.40e-11	72.0
sp|P07225|PROS_HUMAN	tr|L5L4M6|L5L4M6_PTEAL	37.143	105	58	4	130	229	989	1090	9.19e-10	68.2
sp|P07225|PROS_HUMAN	tr|L5L4M6|L5L4M6_PTEAL	32.184	87	54	3	205	288	521	605	0.012	45.1
sp|P07225|PROS_HUMAN	tr|L5L4M6|L5L4M6_PTEAL	32.468	77	44	2	212	282	1491	1565	0.12	42.0
sp|P07225|PROS_HUMAN	tr|L5L4M6|L5L4M6_PTEAL	44.828	58	24	4	228	282	320	372	6.8	36.2
sp|P07225|PROS_HUMAN	tr|L5L4M6|L5L4M6_PTEAL	33.333	48	32	0	181	228	1224	1271	9.6	35.8
sp|P07225|PROS_HUMAN	tr|G3RW79|G3RW79_GORGO	36.872	179	95	7	119	288	175	344	1.94e-21	103
sp|P07225|PROS_HUMAN	tr|G3RW79|G3RW79_GORGO	40.141	142	73	7	131	266	225	360	2.51e-19	97.4
sp|P07225|PROS_HUMAN	tr|G3RW79|G3RW79_GORGO	37.273	110	62	5	181	288	154	258	1.44e-09	67.0
sp|P07225|PROS_HUMAN	tr|A0A091HKH2|A0A091HKH2_CALAN	37.975	158	86	5	134	288	135	283	1.97e-21	103
sp|P07225|PROS_HUMAN	tr|A0A091HKH2|A0A091HKH2_CALAN	41.071	112	60	4	186	296	104	210	4.86e-12	74.3
sp|P07225|PROS_HUMAN	tr|A0A091HKH2|A0A091HKH2_CALAN	33.065	124	67	7	109	226	192	305	5.76e-08	61.6
sp|P07225|PROS_HUMAN	tr|A0A091HKH2|A0A091HKH2_CALAN	27.333	150	62	6	174	279	10	156	0.007	45.4
sp|P07225|PROS_HUMAN	tr|A0A093IDU7|A0A093IDU7_DRYPU	37.952	166	85	6	134	284	1101	1263	2.01e-21	106
sp|P07225|PROS_HUMAN	tr|A0A093IDU7|A0A093IDU7_DRYPU	39.394	165	80	9	109	267	1298	1448	4.45e-17	92.0
sp|P07225|PROS_HUMAN	tr|A0A093IDU7|A0A093IDU7_DRYPU	41.259	143	73	7	157	293	963	1100	1.29e-16	90.5
sp|P07225|PROS_HUMAN	tr|A0A093IDU7|A0A093IDU7_DRYPU	39.881	168	87	8	127	288	1267	1426	2.86e-16	89.7
sp|P07225|PROS_HUMAN	tr|A0A093IDU7|A0A093IDU7_DRYPU	42.982	114	58	3	157	267	659	768	2.24e-15	86.7
sp|P07225|PROS_HUMAN	tr|A0A093IDU7|A0A093IDU7_DRYPU	35.329	167	90	8	130	287	1836	1993	8.16e-15	84.7
sp|P07225|PROS_HUMAN	tr|A0A093IDU7|A0A093IDU7_DRYPU	33.505	194	100	10	139	317	408	587	8.88e-15	84.7
sp|P07225|PROS_HUMAN	tr|A0A093IDU7|A0A093IDU7_DRYPU	37.500	152	79	7	122	267	2386	2527	4.96e-14	82.4
sp|P07225|PROS_HUMAN	tr|A0A093IDU7|A0A093IDU7_DRYPU	36.196	163	87	8	134	288	2353	2506	7.60e-14	81.6
sp|P07225|PROS_HUMAN	tr|A0A093IDU7|A0A093IDU7_DRYPU	39.535	129	67	6	156	282	2061	2180	2.93e-13	79.7
sp|P07225|PROS_HUMAN	tr|A0A093IDU7|A0A093IDU7_DRYPU	33.136	169	72	4	139	267	2440	2607	7.25e-13	78.6
sp|P07225|PROS_HUMAN	tr|A0A093IDU7|A0A093IDU7_DRYPU	34.132	167	96	6	130	288	1017	1177	1.06e-12	78.2
sp|P07225|PROS_HUMAN	tr|A0A093IDU7|A0A093IDU7_DRYPU	30.380	237	110	11	99	288	1157	1385	6.28e-10	68.9
sp|P07225|PROS_HUMAN	tr|A0A093IDU7|A0A093IDU7_DRYPU	33.766	154	91	7	178	328	406	551	2.05e-09	67.4
sp|P07225|PROS_HUMAN	tr|A0A093IDU7|A0A093IDU7_DRYPU	38.739	111	62	4	175	282	166	273	4.34e-09	66.2
sp|P07225|PROS_HUMAN	tr|A0A093IDU7|A0A093IDU7_DRYPU	35.294	136	78	6	157	288	1701	1830	3.61e-08	63.2
sp|P07225|PROS_HUMAN	tr|A0A093IDU7|A0A093IDU7_DRYPU	35.714	154	82	8	139	284	1722	1866	1.15e-07	61.6
sp|P07225|PROS_HUMAN	tr|A0A093IDU7|A0A093IDU7_DRYPU	37.273	110	61	4	182	288	643	747	1.61e-07	61.2
sp|P07225|PROS_HUMAN	tr|A0A093IDU7|A0A093IDU7_DRYPU	32.317	164	97	7	127	282	2109	2266	1.70e-07	61.2
sp|P07225|PROS_HUMAN	tr|A0A093IDU7|A0A093IDU7_DRYPU	36.842	114	63	4	134	243	482	590	1.14e-06	58.5
sp|P07225|PROS_HUMAN	tr|A0A093IDU7|A0A093IDU7_DRYPU	40.000	70	40	2	200	267	1540	1609	1.18e-05	55.1
sp|P07225|PROS_HUMAN	tr|A0A093IDU7|A0A093IDU7_DRYPU	33.333	129	70	6	157	282	1541	1656	3.72e-05	53.5
sp|P07225|PROS_HUMAN	tr|A0A093IDU7|A0A093IDU7_DRYPU	33.333	105	63	3	186	288	2325	2424	1.29e-04	51.6
sp|P07225|PROS_HUMAN	tr|A0A093IDU7|A0A093IDU7_DRYPU	34.831	89	54	2	157	244	191	276	8.32e-04	48.9
sp|P07225|PROS_HUMAN	tr|A0A093IDU7|A0A093IDU7_DRYPU	35.000	140	77	8	186	317	2046	2179	0.001	48.5
sp|P07225|PROS_HUMAN	tr|A0A093IDU7|A0A093IDU7_DRYPU	30.172	116	78	1	134	246	2156	2271	0.001	48.1
sp|P07225|PROS_HUMAN	tr|A0A093IDU7|A0A093IDU7_DRYPU	28.415	183	83	9	95	244	722	889	0.008	45.8
sp|P07225|PROS_HUMAN	tr|A0A093IDU7|A0A093IDU7_DRYPU	37.313	67	40	2	202	267	388	453	0.029	43.9
sp|P07225|PROS_HUMAN	tr|A0A093IDU7|A0A093IDU7_DRYPU	29.464	224	105	14	108	288	1374	1587	0.047	43.1
sp|P07225|PROS_HUMAN	tr|A0A093IDU7|A0A093IDU7_DRYPU	40.541	74	40	3	159	232	2542	2611	0.059	43.1
sp|P07225|PROS_HUMAN	tr|A0A384BIS7|A0A384BIS7_URSMA	38.095	189	99	9	133	314	353	530	2.02e-21	105
sp|P07225|PROS_HUMAN	tr|A0A384BIS7|A0A384BIS7_URSMA	34.184	196	108	9	95	282	88	270	1.32e-19	99.8
sp|P07225|PROS_HUMAN	tr|A0A384BIS7|A0A384BIS7_URSMA	43.119	109	58	3	168	275	347	452	1.73e-18	96.3
sp|P07225|PROS_HUMAN	tr|A0A384BIS7|A0A384BIS7_URSMA	28.230	209	112	7	112	288	223	425	4.05e-11	72.4
sp|P07225|PROS_HUMAN	tr|A0A384BIS7|A0A384BIS7_URSMA	40.625	96	49	4	201	292	102	193	9.13e-08	61.6
sp|P07225|PROS_HUMAN	tr|A0A1L8G3Z6|A0A1L8G3Z6_XENLA	40.881	159	77	9	119	273	7719	7864	2.03e-21	106
sp|P07225|PROS_HUMAN	tr|A0A1L8G3Z6|A0A1L8G3Z6_XENLA	40.252	159	78	9	119	273	7836	7981	9.01e-21	104
sp|P07225|PROS_HUMAN	tr|A0A1L8G3Z6|A0A1L8G3Z6_XENLA	36.571	175	90	9	126	288	5547	5712	1.54e-20	103
sp|P07225|PROS_HUMAN	tr|A0A1L8G3Z6|A0A1L8G3Z6_XENLA	37.870	169	87	9	119	283	4082	4236	1.32e-17	94.0
sp|P07225|PROS_HUMAN	tr|A0A1L8G3Z6|A0A1L8G3Z6_XENLA	38.650	163	78	9	133	288	5434	5581	4.24e-17	92.4
sp|P07225|PROS_HUMAN	tr|A0A1L8G3Z6|A0A1L8G3Z6_XENLA	29.148	223	116	12	119	315	4316	4522	4.03e-16	89.4
sp|P07225|PROS_HUMAN	tr|A0A1L8G3Z6|A0A1L8G3Z6_XENLA	31.841	201	112	12	105	292	5614	5802	4.36e-16	89.0
sp|P07225|PROS_HUMAN	tr|A0A1L8G3Z6|A0A1L8G3Z6_XENLA	36.913	149	81	8	134	277	5759	5899	5.57e-15	85.5
sp|P07225|PROS_HUMAN	tr|A0A1L8G3Z6|A0A1L8G3Z6_XENLA	38.095	147	75	10	133	267	5304	5446	7.53e-14	82.0
sp|P07225|PROS_HUMAN	tr|A0A1L8G3Z6|A0A1L8G3Z6_XENLA	36.765	136	72	7	119	252	7953	8076	1.12e-13	81.3
sp|P07225|PROS_HUMAN	tr|A0A1L8G3Z6|A0A1L8G3Z6_XENLA	33.537	164	88	9	134	288	5348	5499	3.53e-13	79.7
sp|P07225|PROS_HUMAN	tr|A0A1L8G3Z6|A0A1L8G3Z6_XENLA	35.849	159	83	10	119	267	5783	5932	1.35e-12	77.8
sp|P07225|PROS_HUMAN	tr|A0A1L8G3Z6|A0A1L8G3Z6_XENLA	35.526	152	80	7	119	267	4242	4378	2.47e-12	77.0
sp|P07225|PROS_HUMAN	tr|A0A1L8G3Z6|A0A1L8G3Z6_XENLA	34.483	174	94	11	118	282	3884	4046	9.64e-12	75.1
sp|P07225|PROS_HUMAN	tr|A0A1L8G3Z6|A0A1L8G3Z6_XENLA	34.270	178	94	11	108	279	3958	4118	8.59e-11	72.0
sp|P07225|PROS_HUMAN	tr|A0A1L8G3Z6|A0A1L8G3Z6_XENLA	28.105	153	91	7	126	273	7609	7747	0.009	45.8
sp|P07225|PROS_HUMAN	tr|A0A2K6TFA5|A0A2K6TFA5_SAIBB	37.430	179	94	7	119	288	175	344	2.07e-21	103
sp|P07225|PROS_HUMAN	tr|A0A2K6TFA5|A0A2K6TFA5_SAIBB	40.845	142	72	7	131	266	225	360	8.56e-20	99.0
sp|P07225|PROS_HUMAN	tr|A0A2K6TFA5|A0A2K6TFA5_SAIBB	36.364	110	63	5	181	288	154	258	2.48e-08	62.8
sp|P07225|PROS_HUMAN	tr|A0A091WHY0|A0A091WHY0_OPIHO	37.952	166	85	6	134	284	1103	1265	2.13e-21	105
sp|P07225|PROS_HUMAN	tr|A0A091WHY0|A0A091WHY0_OPIHO	34.536	194	100	9	139	317	408	589	2.20e-17	93.2
sp|P07225|PROS_HUMAN	tr|A0A091WHY0|A0A091WHY0_OPIHO	41.606	137	70	6	157	288	965	1096	4.02e-17	92.4
sp|P07225|PROS_HUMAN	tr|A0A091WHY0|A0A091WHY0_OPIHO	39.394	165	80	9	109	267	1300	1450	6.61e-17	91.7
sp|P07225|PROS_HUMAN	tr|A0A091WHY0|A0A091WHY0_OPIHO	38.690	168	89	8	127	288	1269	1428	3.09e-16	89.4
sp|P07225|PROS_HUMAN	tr|A0A091WHY0|A0A091WHY0_OPIHO	42.982	114	58	3	157	267	661	770	2.13e-15	86.7
sp|P07225|PROS_HUMAN	tr|A0A091WHY0|A0A091WHY0_OPIHO	35.928	167	89	8	130	287	1844	2001	5.46e-15	85.5
sp|P07225|PROS_HUMAN	tr|A0A091WHY0|A0A091WHY0_OPIHO	37.500	152	79	7	122	267	2394	2535	4.11e-14	82.4
sp|P07225|PROS_HUMAN	tr|A0A091WHY0|A0A091WHY0_OPIHO	36.196	163	87	8	134	288	2361	2514	6.57e-14	82.0
sp|P07225|PROS_HUMAN	tr|A0A091WHY0|A0A091WHY0_OPIHO	34.940	166	96	5	130	288	1019	1179	3.04e-13	79.7
sp|P07225|PROS_HUMAN	tr|A0A091WHY0|A0A091WHY0_OPIHO	33.728	169	71	4	139	267	2448	2615	3.51e-13	79.7
sp|P07225|PROS_HUMAN	tr|A0A091WHY0|A0A091WHY0_OPIHO	38.760	129	68	6	156	282	2069	2188	1.00e-12	78.2
sp|P07225|PROS_HUMAN	tr|A0A091WHY0|A0A091WHY0_OPIHO	34.395	157	94	6	175	328	403	553	2.87e-11	73.2
sp|P07225|PROS_HUMAN	tr|A0A091WHY0|A0A091WHY0_OPIHO	30.165	242	114	11	99	293	1159	1392	6.12e-10	68.9
sp|P07225|PROS_HUMAN	tr|A0A091WHY0|A0A091WHY0_OPIHO	38.739	111	62	4	175	282	166	273	4.42e-09	66.2
sp|P07225|PROS_HUMAN	tr|A0A091WHY0|A0A091WHY0_OPIHO	32.927	164	96	7	127	282	2117	2274	5.48e-08	62.8
sp|P07225|PROS_HUMAN	tr|A0A091WHY0|A0A091WHY0_OPIHO	36.154	130	73	6	157	282	1703	1826	6.39e-08	62.4
sp|P07225|PROS_HUMAN	tr|A0A091WHY0|A0A091WHY0_OPIHO	38.750	80	46	2	191	267	955	1034	1.25e-07	61.6
sp|P07225|PROS_HUMAN	tr|A0A091WHY0|A0A091WHY0_OPIHO	36.842	114	63	4	134	243	484	592	5.31e-07	59.3
sp|P07225|PROS_HUMAN	tr|A0A091WHY0|A0A091WHY0_OPIHO	36.364	110	62	4	182	288	645	749	7.53e-07	58.9
sp|P07225|PROS_HUMAN	tr|A0A091WHY0|A0A091WHY0_OPIHO	40.000	70	40	2	200	267	1542	1611	1.65e-05	54.7
sp|P07225|PROS_HUMAN	tr|A0A091WHY0|A0A091WHY0_OPIHO	37.079	89	51	3	157	244	1543	1627	3.27e-05	53.5
sp|P07225|PROS_HUMAN	tr|A0A091WHY0|A0A091WHY0_OPIHO	32.381	105	64	3	186	288	2333	2432	2.37e-04	50.8
sp|P07225|PROS_HUMAN	tr|A0A091WHY0|A0A091WHY0_OPIHO	34.831	89	54	2	157	244	191	276	7.14e-04	49.3
sp|P07225|PROS_HUMAN	tr|A0A091WHY0|A0A091WHY0_OPIHO	35.000	140	77	8	186	317	2054	2187	7.39e-04	49.3
sp|P07225|PROS_HUMAN	tr|A0A091WHY0|A0A091WHY0_OPIHO	30.631	111	74	1	139	246	2169	2279	0.003	47.4
sp|P07225|PROS_HUMAN	tr|A0A091WHY0|A0A091WHY0_OPIHO	32.584	89	56	3	202	289	388	473	0.003	47.0
sp|P07225|PROS_HUMAN	tr|A0A091WHY0|A0A091WHY0_OPIHO	29.911	224	104	14	108	288	1376	1589	0.005	46.6
sp|P07225|PROS_HUMAN	tr|A0A091WHY0|A0A091WHY0_OPIHO	28.402	169	74	8	108	244	738	891	0.013	45.1
sp|P07225|PROS_HUMAN	tr|A0A091WHY0|A0A091WHY0_OPIHO	40.541	74	40	3	159	232	2550	2619	0.051	43.1
sp|P07225|PROS_HUMAN	tr|G3T8G2|G3T8G2_LOXAF	33.790	219	123	11	119	326	362	569	2.24e-21	105
sp|P07225|PROS_HUMAN	tr|G3T8G2|G3T8G2_LOXAF	31.579	209	125	10	133	328	328	531	1.78e-19	99.0
sp|P07225|PROS_HUMAN	tr|G3T8G2|G3T8G2_LOXAF	37.956	137	63	9	109	233	439	565	2.31e-10	69.7
sp|P07225|PROS_HUMAN	tr|G3T8G2|G3T8G2_LOXAF	35.227	88	51	3	169	251	188	274	0.029	43.9
sp|P07225|PROS_HUMAN	tr|A0A093IV89|A0A093IV89_DRYPU	37.423	163	90	5	134	293	135	288	2.28e-21	103
sp|P07225|PROS_HUMAN	tr|A0A093IV89|A0A093IV89_DRYPU	37.857	140	73	6	134	265	172	305	4.10e-16	87.0
sp|P07225|PROS_HUMAN	tr|A0A093IV89|A0A093IV89_DRYPU	41.071	112	60	4	186	296	104	210	5.50e-12	74.3
sp|P07225|PROS_HUMAN	tr|A0A093IV89|A0A093IV89_DRYPU	33.871	124	66	7	109	226	192	305	1.83e-08	63.2
sp|P07225|PROS_HUMAN	tr|A0A093IV89|A0A093IV89_DRYPU	28.000	150	61	6	174	279	10	156	0.004	46.2
sp|P07225|PROS_HUMAN	tr|A0A2I0MDK3|A0A2I0MDK3_COLLI	36.517	178	96	6	139	306	1118	1288	2.29e-21	105
sp|P07225|PROS_HUMAN	tr|A0A2I0MDK3|A0A2I0MDK3_COLLI	34.536	194	100	9	139	317	413	594	1.94e-17	93.2
sp|P07225|PROS_HUMAN	tr|A0A2I0MDK3|A0A2I0MDK3_COLLI	41.958	143	72	7	157	293	970	1107	4.34e-17	92.0
sp|P07225|PROS_HUMAN	tr|A0A2I0MDK3|A0A2I0MDK3_COLLI	38.788	165	81	9	109	267	1305	1455	6.02e-17	91.7
sp|P07225|PROS_HUMAN	tr|A0A2I0MDK3|A0A2I0MDK3_COLLI	39.286	168	88	8	127	288	1274	1433	1.51e-15	87.0
sp|P07225|PROS_HUMAN	tr|A0A2I0MDK3|A0A2I0MDK3_COLLI	42.982	114	58	3	157	267	666	775	2.16e-15	86.7
sp|P07225|PROS_HUMAN	tr|A0A2I0MDK3|A0A2I0MDK3_COLLI	37.500	152	79	7	122	267	2393	2534	4.14e-14	82.4
sp|P07225|PROS_HUMAN	tr|A0A2I0MDK3|A0A2I0MDK3_COLLI	35.329	167	90	8	130	287	1843	2000	1.49e-13	80.9
sp|P07225|PROS_HUMAN	tr|A0A2I0MDK3|A0A2I0MDK3_COLLI	36.196	163	87	8	134	288	2360	2513	1.55e-13	80.9
sp|P07225|PROS_HUMAN	tr|A0A2I0MDK3|A0A2I0MDK3_COLLI	38.571	140	74	5	134	267	2483	2616	1.98e-13	80.5
sp|P07225|PROS_HUMAN	tr|A0A2I0MDK3|A0A2I0MDK3_COLLI	38.760	129	68	6	156	282	2068	2187	1.37e-12	77.8
sp|P07225|PROS_HUMAN	tr|A0A2I0MDK3|A0A2I0MDK3_COLLI	33.533	167	97	6	130	288	1024	1184	3.05e-12	76.6
sp|P07225|PROS_HUMAN	tr|A0A2I0MDK3|A0A2I0MDK3_COLLI	34.395	157	94	6	175	328	408	558	2.28e-11	73.6
sp|P07225|PROS_HUMAN	tr|A0A2I0MDK3|A0A2I0MDK3_COLLI	30.328	244	111	11	99	293	1164	1397	4.20e-09	66.2
sp|P07225|PROS_HUMAN	tr|A0A2I0MDK3|A0A2I0MDK3_COLLI	38.739	111	62	4	175	282	164	271	4.45e-09	66.2
sp|P07225|PROS_HUMAN	tr|A0A2I0MDK3|A0A2I0MDK3_COLLI	35.294	136	78	6	157	288	1708	1837	4.79e-08	62.8
sp|P07225|PROS_HUMAN	tr|A0A2I0MDK3|A0A2I0MDK3_COLLI	32.317	164	97	7	127	282	2116	2273	8.04e-08	62.0
sp|P07225|PROS_HUMAN	tr|A0A2I0MDK3|A0A2I0MDK3_COLLI	38.750	80	46	2	191	267	960	1039	1.24e-07	61.6
sp|P07225|PROS_HUMAN	tr|A0A2I0MDK3|A0A2I0MDK3_COLLI	35.714	154	82	8	139	284	1729	1873	1.85e-07	60.8
sp|P07225|PROS_HUMAN	tr|A0A2I0MDK3|A0A2I0MDK3_COLLI	37.273	110	61	4	182	288	650	754	2.10e-07	60.8
sp|P07225|PROS_HUMAN	tr|A0A2I0MDK3|A0A2I0MDK3_COLLI	36.842	114	63	4	134	243	489	597	5.69e-07	59.3
sp|P07225|PROS_HUMAN	tr|A0A2I0MDK3|A0A2I0MDK3_COLLI	40.000	70	40	2	200	267	1547	1616	1.24e-05	55.1
sp|P07225|PROS_HUMAN	tr|A0A2I0MDK3|A0A2I0MDK3_COLLI	37.079	89	51	3	157	244	1548	1632	5.89e-05	52.8
sp|P07225|PROS_HUMAN	tr|A0A2I0MDK3|A0A2I0MDK3_COLLI	32.381	105	64	3	186	288	2332	2431	1.59e-04	51.2
sp|P07225|PROS_HUMAN	tr|A0A2I0MDK3|A0A2I0MDK3_COLLI	34.831	89	54	2	157	244	189	274	6.56e-04	49.3
sp|P07225|PROS_HUMAN	tr|A0A2I0MDK3|A0A2I0MDK3_COLLI	35.000	140	77	8	186	317	2053	2186	8.76e-04	48.9
sp|P07225|PROS_HUMAN	tr|A0A2I0MDK3|A0A2I0MDK3_COLLI	30.631	111	74	1	139	246	2168	2278	0.003	47.4
sp|P07225|PROS_HUMAN	tr|A0A2I0MDK3|A0A2I0MDK3_COLLI	32.584	89	56	3	202	289	393	478	0.003	47.4
sp|P07225|PROS_HUMAN	tr|A0A2I0MDK3|A0A2I0MDK3_COLLI	35.714	112	59	6	129	232	2514	2620	0.003	47.0
sp|P07225|PROS_HUMAN	tr|A0A2I0MDK3|A0A2I0MDK3_COLLI	28.415	183	83	9	95	244	729	896	0.008	45.8
sp|P07225|PROS_HUMAN	tr|A0A2I0MDK3|A0A2I0MDK3_COLLI	29.464	224	105	14	108	288	1381	1594	0.020	44.7
sp|P07225|PROS_HUMAN	tr|A0A2Y9P5G8|A0A2Y9P5G8_DELLE	40.000	135	75	3	134	265	693	824	2.33e-21	105
sp|P07225|PROS_HUMAN	tr|A0A2Y9P5G8|A0A2Y9P5G8_DELLE	35.326	184	105	8	130	303	563	742	2.03e-18	96.3
sp|P07225|PROS_HUMAN	tr|A0A2Y9P5G8|A0A2Y9P5G8_DELLE	36.994	173	91	8	126	288	850	1014	1.96e-15	86.7
sp|P07225|PROS_HUMAN	tr|A0A2Y9P5G8|A0A2Y9P5G8_DELLE	35.928	167	89	11	134	288	940	1100	1.87e-14	83.6
sp|P07225|PROS_HUMAN	tr|A0A2Y9P5G8|A0A2Y9P5G8_DELLE	36.723	177	89	13	105	267	956	1123	5.60e-13	79.0
sp|P07225|PROS_HUMAN	tr|A0A2Y9P5G8|A0A2Y9P5G8_DELLE	31.925	213	114	12	119	311	760	961	1.58e-10	70.9
sp|P07225|PROS_HUMAN	tr|A0A2Y9P5G8|A0A2Y9P5G8_DELLE	37.143	105	58	4	130	229	1023	1124	1.71e-09	67.4
sp|P07225|PROS_HUMAN	tr|A0A2Y9P5G8|A0A2Y9P5G8_DELLE	32.955	88	54	3	204	288	554	639	0.005	46.2
sp|P07225|PROS_HUMAN	tr|A0A2Y9P5G8|A0A2Y9P5G8_DELLE	36.170	94	53	4	182	268	1235	1328	0.011	45.4
sp|P07225|PROS_HUMAN	tr|A0A2Y9P5G8|A0A2Y9P5G8_DELLE	35.065	77	42	3	212	282	1547	1621	0.030	43.9
sp|P07225|PROS_HUMAN	tr|A0A2Y9P5G8|A0A2Y9P5G8_DELLE	35.088	57	37	0	172	228	1271	1327	0.50	40.0
sp|P07225|PROS_HUMAN	tr|W5NTY2|W5NTY2_SHEEP	35.227	176	92	8	128	289	253	420	2.34e-21	104
sp|P07225|PROS_HUMAN	tr|W5NTY2|W5NTY2_SHEEP	35.915	142	76	6	133	265	306	441	4.56e-16	87.8
sp|P07225|PROS_HUMAN	tr|W5NTY2|W5NTY2_SHEEP	27.442	215	91	11	134	288	128	337	1.19e-07	60.8
sp|P07225|PROS_HUMAN	tr|W5NTY2|W5NTY2_SHEEP	32.710	107	55	7	173	265	79	182	0.56	39.3
sp|P07225|PROS_HUMAN	tr|A0A1U8C0E7|A0A1U8C0E7_MESAU	37.234	188	102	8	133	314	294	471	2.35e-21	105
sp|P07225|PROS_HUMAN	tr|A0A1U8C0E7|A0A1U8C0E7_MESAU	42.202	109	59	3	168	275	288	393	1.07e-17	93.6
sp|P07225|PROS_HUMAN	tr|A0A1U8C0E7|A0A1U8C0E7_MESAU	33.516	182	100	9	109	282	43	211	1.65e-17	93.2
sp|P07225|PROS_HUMAN	tr|A0A1U8C0E7|A0A1U8C0E7_MESAU	28.877	187	95	7	134	288	186	366	1.06e-09	67.8
sp|P07225|PROS_HUMAN	tr|A0A091HNL8|A0A091HNL8_CALAN	42.949	156	74	8	133	282	252	398	2.46e-21	105
sp|P07225|PROS_HUMAN	tr|A0A091HNL8|A0A091HNL8_CALAN	44.037	109	57	3	168	275	246	351	1.12e-17	93.6
sp|P07225|PROS_HUMAN	tr|A0A091HNL8|A0A091HNL8_CALAN	37.500	160	81	8	134	282	18	169	1.66e-17	93.2
sp|P07225|PROS_HUMAN	tr|A0A091HNL8|A0A091HNL8_CALAN	29.189	185	88	7	138	288	149	324	1.93e-10	70.5
sp|P07225|PROS_HUMAN	tr|A0A0D9RDQ3|A0A0D9RDQ3_CHLSB	39.103	156	82	5	139	284	1176	1328	2.56e-21	105
sp|P07225|PROS_HUMAN	tr|A0A0D9RDQ3|A0A0D9RDQ3_CHLSB	40.000	165	85	8	131	289	1336	1492	2.95e-18	95.9
sp|P07225|PROS_HUMAN	tr|A0A0D9RDQ3|A0A0D9RDQ3_CHLSB	41.844	141	74	6	131	267	1377	1513	1.25e-17	94.0
sp|P07225|PROS_HUMAN	tr|A0A0D9RDQ3|A0A0D9RDQ3_CHLSB	38.037	163	84	8	134	288	2213	2366	1.79e-16	90.1
sp|P07225|PROS_HUMAN	tr|A0A0D9RDQ3|A0A0D9RDQ3_CHLSB	33.333	204	104	10	134	317	460	651	2.65e-16	89.7
sp|P07225|PROS_HUMAN	tr|A0A0D9RDQ3|A0A0D9RDQ3_CHLSB	41.606	137	70	6	157	288	1028	1159	4.33e-16	89.0
sp|P07225|PROS_HUMAN	tr|A0A0D9RDQ3|A0A0D9RDQ3_CHLSB	43.363	113	59	3	157	267	723	832	2.66e-15	86.3
sp|P07225|PROS_HUMAN	tr|A0A0D9RDQ3|A0A0D9RDQ3_CHLSB	35.928	167	93	6	130	288	1082	1242	5.46e-15	85.5
sp|P07225|PROS_HUMAN	tr|A0A0D9RDQ3|A0A0D9RDQ3_CHLSB	39.286	140	73	5	134	267	2336	2469	1.95e-14	83.6
sp|P07225|PROS_HUMAN	tr|A0A0D9RDQ3|A0A0D9RDQ3_CHLSB	35.165	182	98	11	109	282	483	652	1.71e-12	77.4
sp|P07225|PROS_HUMAN	tr|A0A0D9RDQ3|A0A0D9RDQ3_CHLSB	33.047	233	101	11	108	293	1231	1455	2.80e-12	76.6
sp|P07225|PROS_HUMAN	tr|A0A0D9RDQ3|A0A0D9RDQ3_CHLSB	36.196	163	89	7	134	288	1129	1284	3.08e-12	76.6
sp|P07225|PROS_HUMAN	tr|A0A0D9RDQ3|A0A0D9RDQ3_CHLSB	31.034	174	109	7	175	345	465	630	2.90e-11	73.2
sp|P07225|PROS_HUMAN	tr|A0A0D9RDQ3|A0A0D9RDQ3_CHLSB	38.739	111	62	4	175	282	221	328	1.46e-09	67.8
sp|P07225|PROS_HUMAN	tr|A0A0D9RDQ3|A0A0D9RDQ3_CHLSB	34.756	164	93	7	127	282	1969	2126	4.07e-09	66.2
sp|P07225|PROS_HUMAN	tr|A0A0D9RDQ3|A0A0D9RDQ3_CHLSB	44.186	86	43	3	201	283	1766	1849	1.40e-08	64.7
sp|P07225|PROS_HUMAN	tr|A0A0D9RDQ3|A0A0D9RDQ3_CHLSB	38.202	89	51	2	157	244	1766	1851	1.12e-07	61.6
sp|P07225|PROS_HUMAN	tr|A0A0D9RDQ3|A0A0D9RDQ3_CHLSB	38.095	84	47	3	200	278	1027	1110	2.57e-07	60.5
sp|P07225|PROS_HUMAN	tr|A0A0D9RDQ3|A0A0D9RDQ3_CHLSB	35.965	114	64	4	134	243	546	654	1.30e-06	58.2
sp|P07225|PROS_HUMAN	tr|A0A0D9RDQ3|A0A0D9RDQ3_CHLSB	40.000	70	40	2	200	267	1605	1674	3.07e-05	53.5
sp|P07225|PROS_HUMAN	tr|A0A0D9RDQ3|A0A0D9RDQ3_CHLSB	37.079	89	51	3	157	244	1606	1690	4.03e-05	53.1
sp|P07225|PROS_HUMAN	tr|A0A0D9RDQ3|A0A0D9RDQ3_CHLSB	32.381	105	64	3	186	288	2185	2284	5.12e-05	53.1
sp|P07225|PROS_HUMAN	tr|A0A0D9RDQ3|A0A0D9RDQ3_CHLSB	34.831	89	54	2	157	244	246	331	2.04e-04	50.8
sp|P07225|PROS_HUMAN	tr|A0A0D9RDQ3|A0A0D9RDQ3_CHLSB	32.117	137	83	7	201	333	1922	2052	0.004	47.0
sp|P07225|PROS_HUMAN	tr|A0A0D9RDQ3|A0A0D9RDQ3_CHLSB	35.577	104	58	5	133	232	2375	2473	0.006	46.2
sp|P07225|PROS_HUMAN	tr|A0A0D9RDQ3|A0A0D9RDQ3_CHLSB	26.667	165	82	7	108	244	800	953	0.012	45.4
sp|P07225|PROS_HUMAN	tr|A0A0D9RDQ3|A0A0D9RDQ3_CHLSB	28.155	206	94	12	134	305	781	966	0.050	43.1
sp|P07225|PROS_HUMAN	tr|A0A0D9RDQ3|A0A0D9RDQ3_CHLSB	33.333	114	61	6	108	216	237	340	7.6	36.2
sp|P07225|PROS_HUMAN	tr|A0A2I0MNY7|A0A2I0MNY7_COLLI	37.423	163	90	5	134	293	140	293	2.57e-21	103
sp|P07225|PROS_HUMAN	tr|A0A2I0MNY7|A0A2I0MNY7_COLLI	38.571	140	72	6	134	265	177	310	1.70e-16	88.2
sp|P07225|PROS_HUMAN	tr|A0A2I0MNY7|A0A2I0MNY7_COLLI	41.071	112	60	4	186	296	109	215	5.78e-12	74.3
sp|P07225|PROS_HUMAN	tr|A0A2I0MNY7|A0A2I0MNY7_COLLI	33.871	124	66	7	109	226	197	310	1.95e-08	63.2
sp|P07225|PROS_HUMAN	tr|A0A2I0MNY7|A0A2I0MNY7_COLLI	27.333	150	62	6	174	279	15	161	0.008	45.1
sp|P07225|PROS_HUMAN	tr|A0A340XI54|A0A340XI54_LIPVE	39.568	139	78	3	130	265	689	824	2.70e-21	105
sp|P07225|PROS_HUMAN	tr|A0A340XI54|A0A340XI54_LIPVE	34.783	184	106	8	130	303	563	742	4.45e-18	95.1
sp|P07225|PROS_HUMAN	tr|A0A340XI54|A0A340XI54_LIPVE	36.994	173	91	8	126	288	850	1014	2.04e-15	86.7
sp|P07225|PROS_HUMAN	tr|A0A340XI54|A0A340XI54_LIPVE	35.928	167	89	11	134	288	940	1100	1.88e-14	83.6
sp|P07225|PROS_HUMAN	tr|A0A340XI54|A0A340XI54_LIPVE	36.723	177	89	13	105	267	956	1123	6.05e-13	78.6
sp|P07225|PROS_HUMAN	tr|A0A340XI54|A0A340XI54_LIPVE	31.925	213	114	12	119	311	760	961	1.18e-10	71.2
sp|P07225|PROS_HUMAN	tr|A0A340XI54|A0A340XI54_LIPVE	37.143	105	58	4	130	229	1023	1124	1.76e-09	67.4
sp|P07225|PROS_HUMAN	tr|A0A340XI54|A0A340XI54_LIPVE	32.955	88	54	3	204	288	554	639	0.005	46.6
sp|P07225|PROS_HUMAN	tr|A0A340XI54|A0A340XI54_LIPVE	33.766	77	43	3	212	282	1547	1621	0.048	43.1
sp|P07225|PROS_HUMAN	tr|A0A340XI54|A0A340XI54_LIPVE	35.088	57	37	0	172	228	1271	1327	0.48	40.0
sp|P07225|PROS_HUMAN	tr|A0A340XI54|A0A340XI54_LIPVE	37.705	61	35	2	211	268	1268	1328	4.0	37.0
sp|P07225|PROS_HUMAN	tr|A0A340WNI1|A0A340WNI1_LIPVE	36.000	175	90	8	128	288	896	1062	2.74e-21	105
sp|P07225|PROS_HUMAN	tr|A0A340WNI1|A0A340WNI1_LIPVE	37.349	166	91	5	132	288	858	1019	7.74e-21	103
sp|P07225|PROS_HUMAN	tr|A0A340WNI1|A0A340WNI1_LIPVE	35.915	142	76	6	133	265	949	1084	1.41e-15	87.0
sp|P07225|PROS_HUMAN	tr|A0A340WNI1|A0A340WNI1_LIPVE	34.746	118	62	6	159	266	667	779	2.27e-05	53.9
sp|P07225|PROS_HUMAN	tr|A0A340WNI1|A0A340WNI1_LIPVE	36.364	121	54	9	143	247	688	801	0.002	47.8
sp|P07225|PROS_HUMAN	tr|A0A340WNI1|A0A340WNI1_LIPVE	28.462	130	58	4	171	265	602	731	0.055	43.1
sp|P07225|PROS_HUMAN	tr|A0A5G3JNX4|A0A5G3JNX4_XENTR	31.336	217	130	8	92	302	196	399	2.76e-21	104
sp|P07225|PROS_HUMAN	tr|A0A5G3JNX4|A0A5G3JNX4_XENTR	34.783	161	92	6	134	288	273	426	1.55e-16	89.7
sp|P07225|PROS_HUMAN	tr|A0A5G3JNX4|A0A5G3JNX4_XENTR	33.548	155	90	6	134	282	314	461	1.99e-13	79.7
sp|P07225|PROS_HUMAN	tr|A0A340WX97|A0A340WX97_LIPVE	34.061	229	127	12	109	326	353	568	2.78e-21	104
sp|P07225|PROS_HUMAN	tr|A0A340WX97|A0A340WX97_LIPVE	33.014	209	122	10	133	328	327	530	2.14e-20	102
sp|P07225|PROS_HUMAN	tr|A0A340WX97|A0A340WX97_LIPVE	34.254	181	87	11	134	290	193	365	8.79e-08	61.6
sp|P07225|PROS_HUMAN	tr|A0A340WX97|A0A340WX97_LIPVE	32.955	88	53	3	169	251	187	273	0.083	42.4
sp|P07225|PROS_HUMAN	tr|G1MSX1|G1MSX1_MELGA	39.506	162	84	7	134	288	19	173	2.79e-21	100
sp|P07225|PROS_HUMAN	tr|G1MSX1|G1MSX1_MELGA	39.161	143	73	7	131	266	54	189	2.13e-17	89.4
sp|P07225|PROS_HUMAN	tr|G1MSX1|G1MSX1_MELGA	33.117	154	95	5	157	309	2	148	1.02e-13	78.6
sp|P07225|PROS_HUMAN	tr|H9GJ59|H9GJ59_ANOCA	35.429	175	98	6	123	288	923	1091	2.82e-21	105
sp|P07225|PROS_HUMAN	tr|H9GJ59|H9GJ59_ANOCA	35.802	162	90	6	134	288	980	1134	2.70e-20	102
sp|P07225|PROS_HUMAN	tr|H9GJ59|H9GJ59_ANOCA	36.620	142	75	5	133	265	1021	1156	4.23e-17	92.0
sp|P07225|PROS_HUMAN	tr|H9GJ59|H9GJ59_ANOCA	29.358	218	85	9	134	288	841	1052	2.96e-11	73.2
