## Supplementary material for "Profiling the Human Phosphoproteome to Estimate the True Extent of Protein Phosphorylation": SI_Tab4_blast_result_file: blast_result_file.tsv (part 159 of 1166)

tr|A0A024R1R8|A0A024R1R8_HUMAN	tr|A0A024R1R8|A0A024R1R8_HUMAN	100.000	64	0	0	1	64	1	64	1.76e-34	115
sp|P07225|PROS_HUMAN	tr|H9GJ59|H9GJ59_ANOCA	34.188	117	62	6	159	265	739	850	2.06e-05	54.3
sp|P07225|PROS_HUMAN	tr|H9GJ59|H9GJ59_ANOCA	29.545	132	56	5	171	265	672	803	0.97	38.9
sp|P07225|PROS_HUMAN	tr|A0A455BCS1|A0A455BCS1_PHYMC	34.545	220	120	12	119	326	360	567	2.82e-21	103
sp|P07225|PROS_HUMAN	tr|A0A455BCS1|A0A455BCS1_PHYMC	32.381	210	124	10	132	328	325	529	5.18e-20	100
sp|P07225|PROS_HUMAN	tr|A0A455BCS1|A0A455BCS1_PHYMC	32.955	88	53	3	169	251	186	272	0.36	40.0
sp|P07225|PROS_HUMAN	tr|A0A340XKW5|A0A340XKW5_LIPVE	38.624	189	98	9	133	314	292	469	2.84e-21	105
sp|P07225|PROS_HUMAN	tr|A0A340XKW5|A0A340XKW5_LIPVE	35.625	160	90	7	134	285	58	212	1.40e-18	96.7
sp|P07225|PROS_HUMAN	tr|A0A340XKW5|A0A340XKW5_LIPVE	42.202	109	59	3	168	275	286	391	1.77e-17	92.8
sp|P07225|PROS_HUMAN	tr|A0A340XKW5|A0A340XKW5_LIPVE	36.620	142	76	6	147	282	30	163	1.33e-13	80.5
sp|P07225|PROS_HUMAN	tr|A0A340XKW5|A0A340XKW5_LIPVE	29.032	186	96	6	134	288	184	364	3.61e-11	72.8
sp|P07225|PROS_HUMAN	tr|A0A340XKW5|A0A340XKW5_LIPVE	41.237	97	49	4	200	292	40	132	1.47e-08	64.3
sp|P07225|PROS_HUMAN	tr|A0A1L8G5Q4|A0A1L8G5Q4_XENLA	32.836	268	146	9	108	368	283	523	2.89e-21	103
sp|P07225|PROS_HUMAN	tr|A0A2Y9QAW1|A0A2Y9QAW1_DELLE	34.247	219	122	11	119	326	360	567	2.93e-21	104
sp|P07225|PROS_HUMAN	tr|A0A2Y9QAW1|A0A2Y9QAW1_DELLE	33.014	209	122	10	133	328	326	529	1.73e-20	102
sp|P07225|PROS_HUMAN	tr|A0A2Y9QAW1|A0A2Y9QAW1_DELLE	37.126	167	83	11	111	265	397	553	4.09e-15	85.1
sp|P07225|PROS_HUMAN	tr|A0A2Y9QAW1|A0A2Y9QAW1_DELLE	34.091	88	52	3	169	251	186	272	0.024	43.9
sp|P07225|PROS_HUMAN	tr|A0A091WCH8|A0A091WCH8_OPIHO	37.975	158	86	5	134	288	140	288	2.95e-21	102
sp|P07225|PROS_HUMAN	tr|A0A091WCH8|A0A091WCH8_OPIHO	38.571	140	72	6	134	265	177	310	1.47e-16	88.6
sp|P07225|PROS_HUMAN	tr|A0A091WCH8|A0A091WCH8_OPIHO	41.071	112	60	4	186	296	109	215	5.24e-12	74.3
sp|P07225|PROS_HUMAN	tr|A0A091WCH8|A0A091WCH8_OPIHO	33.871	124	66	7	109	226	197	310	3.42e-08	62.4
sp|P07225|PROS_HUMAN	tr|A0A091WCH8|A0A091WCH8_OPIHO	28.000	150	61	6	174	279	15	161	0.004	46.2
sp|P07225|PROS_HUMAN	tr|A0A087R521|A0A087R521_APTFO	37.975	158	86	5	134	288	140	288	3.03e-21	102
sp|P07225|PROS_HUMAN	tr|A0A087R521|A0A087R521_APTFO	38.571	140	72	6	134	265	177	310	1.44e-16	88.6
sp|P07225|PROS_HUMAN	tr|A0A087R521|A0A087R521_APTFO	41.071	112	60	4	186	296	109	215	3.00e-12	75.1
sp|P07225|PROS_HUMAN	tr|A0A087R521|A0A087R521_APTFO	33.871	124	66	7	109	226	197	310	3.16e-08	62.4
sp|P07225|PROS_HUMAN	tr|A0A087R521|A0A087R521_APTFO	27.333	150	62	6	174	279	15	161	0.013	44.7
sp|P07225|PROS_HUMAN	tr|A0A1S3QWG5|A0A1S3QWG5_SALSA	31.799	239	135	11	134	355	207	434	3.11e-21	103
sp|P07225|PROS_HUMAN	tr|A0A1S3QWG5|A0A1S3QWG5_SALSA	37.879	132	74	5	157	288	153	276	2.00e-17	91.3
sp|P07225|PROS_HUMAN	tr|A0A5F8A0X4|A0A5F8A0X4_MACMU	32.669	251	145	10	119	355	2375	2615	3.18e-21	105
sp|P07225|PROS_HUMAN	tr|A0A5F8A0X4|A0A5F8A0X4_MACMU	35.106	188	103	7	131	307	1014	1193	2.47e-18	96.3
sp|P07225|PROS_HUMAN	tr|A0A5F8A0X4|A0A5F8A0X4_MACMU	37.209	172	95	8	127	292	1178	1342	2.67e-18	96.3
sp|P07225|PROS_HUMAN	tr|A0A5F8A0X4|A0A5F8A0X4_MACMU	39.416	137	73	6	157	288	874	1005	2.27e-17	93.2
sp|P07225|PROS_HUMAN	tr|A0A5F8A0X4|A0A5F8A0X4_MACMU	34.731	167	95	6	130	288	928	1088	7.76e-16	88.2
sp|P07225|PROS_HUMAN	tr|A0A5F8A0X4|A0A5F8A0X4_MACMU	40.708	113	62	3	157	267	570	679	2.78e-14	83.2
sp|P07225|PROS_HUMAN	tr|A0A5F8A0X4|A0A5F8A0X4_MACMU	35.838	173	90	9	119	282	1737	1897	4.53e-14	82.4
sp|P07225|PROS_HUMAN	tr|A0A5F8A0X4|A0A5F8A0X4_MACMU	34.359	195	111	10	106	293	1117	1301	1.94e-13	80.5
sp|P07225|PROS_HUMAN	tr|A0A5F8A0X4|A0A5F8A0X4_MACMU	34.615	156	88	6	139	288	317	464	1.56e-12	77.4
sp|P07225|PROS_HUMAN	tr|A0A5F8A0X4|A0A5F8A0X4_MACMU	33.333	165	95	7	131	288	2264	2420	8.58e-12	75.1
sp|P07225|PROS_HUMAN	tr|A0A5F8A0X4|A0A5F8A0X4_MACMU	43.478	92	46	3	189	276	1597	1686	1.22e-10	71.2
sp|P07225|PROS_HUMAN	tr|A0A5F8A0X4|A0A5F8A0X4_MACMU	33.523	176	96	10	125	291	1661	1824	6.87e-10	68.9
sp|P07225|PROS_HUMAN	tr|A0A5F8A0X4|A0A5F8A0X4_MACMU	39.000	100	56	3	193	289	562	659	1.12e-09	68.2
sp|P07225|PROS_HUMAN	tr|A0A5F8A0X4|A0A5F8A0X4_MACMU	39.130	92	51	3	192	278	865	956	6.42e-08	62.4
sp|P07225|PROS_HUMAN	tr|A0A5F8A0X4|A0A5F8A0X4_MACMU	33.803	142	80	6	134	267	1625	1760	4.07e-07	59.7
sp|P07225|PROS_HUMAN	tr|A0A5F8A0X4|A0A5F8A0X4_MACMU	35.294	119	66	5	131	244	1788	1900	4.39e-07	59.7
sp|P07225|PROS_HUMAN	tr|A0A5F8A0X4|A0A5F8A0X4_MACMU	39.560	91	50	4	200	288	1971	2058	6.71e-07	59.3
sp|P07225|PROS_HUMAN	tr|A0A5F8A0X4|A0A5F8A0X4_MACMU	45.070	71	36	2	200	267	1450	1520	8.16e-07	58.9
sp|P07225|PROS_HUMAN	tr|A0A5F8A0X4|A0A5F8A0X4_MACMU	31.690	142	82	6	157	289	247	382	1.30e-06	58.2
sp|P07225|PROS_HUMAN	tr|A0A5F8A0X4|A0A5F8A0X4_MACMU	34.483	116	65	5	134	244	393	502	1.74e-06	57.8
sp|P07225|PROS_HUMAN	tr|A0A5F8A0X4|A0A5F8A0X4_MACMU	34.146	123	67	6	134	250	1988	2102	1.80e-06	57.8
sp|P07225|PROS_HUMAN	tr|A0A5F8A0X4|A0A5F8A0X4_MACMU	37.079	89	52	2	157	244	1451	1536	2.66e-06	57.0
sp|P07225|PROS_HUMAN	tr|A0A5F8A0X4|A0A5F8A0X4_MACMU	30.000	110	73	2	200	307	2250	2357	3.02e-06	57.0
sp|P07225|PROS_HUMAN	tr|A0A5F8A0X4|A0A5F8A0X4_MACMU	31.852	135	80	5	119	246	2056	2185	7.44e-06	55.8
sp|P07225|PROS_HUMAN	tr|A0A5F8A0X4|A0A5F8A0X4_MACMU	31.343	201	88	13	131	288	1304	1497	0.001	48.5
sp|P07225|PROS_HUMAN	tr|A0A5F8A0X4|A0A5F8A0X4_MACMU	36.667	60	37	1	185	244	742	800	0.015	45.1
sp|P07225|PROS_HUMAN	tr|F6YCN2|F6YCN2_HORSE	36.527	167	93	5	132	289	871	1033	3.19e-21	105
sp|P07225|PROS_HUMAN	tr|F6YCN2|F6YCN2_HORSE	34.375	192	108	8	105	288	894	1075	2.36e-19	99.4
sp|P07225|PROS_HUMAN	tr|F6YCN2|F6YCN2_HORSE	38.028	142	73	6	133	265	962	1097	8.34e-18	94.4
sp|P07225|PROS_HUMAN	tr|F6YCN2|F6YCN2_HORSE	34.746	118	62	6	159	266	680	792	2.99e-05	53.5
sp|P07225|PROS_HUMAN	tr|F6YCN2|F6YCN2_HORSE	33.813	139	64	10	143	265	701	827	0.013	45.1
sp|P07225|PROS_HUMAN	tr|F6YCN2|F6YCN2_HORSE	28.462	130	58	4	171	265	615	744	0.37	40.4
sp|P07225|PROS_HUMAN	tr|H0ZQN6|H0ZQN6_TAEGU	37.975	158	86	5	134	288	135	283	3.20e-21	102
sp|P07225|PROS_HUMAN	tr|H0ZQN6|H0ZQN6_TAEGU	38.571	140	72	6	134	265	172	305	1.36e-16	88.6
sp|P07225|PROS_HUMAN	tr|H0ZQN6|H0ZQN6_TAEGU	41.964	112	59	4	186	296	104	210	2.19e-12	75.5
sp|P07225|PROS_HUMAN	tr|H0ZQN6|H0ZQN6_TAEGU	33.871	124	66	7	109	226	192	305	1.43e-09	66.6
sp|P07225|PROS_HUMAN	tr|H0ZQN6|H0ZQN6_TAEGU	26.667	150	63	6	174	279	10	156	0.016	44.3
sp|P07225|PROS_HUMAN	tr|A0A2U3VL86|A0A2U3VL86_ODORO	36.000	175	90	8	128	288	905	1071	3.44e-21	105
sp|P07225|PROS_HUMAN	tr|A0A2U3VL86|A0A2U3VL86_ODORO	36.145	166	93	5	132	288	867	1028	2.31e-19	99.4
sp|P07225|PROS_HUMAN	tr|A0A2U3VL86|A0A2U3VL86_ODORO	37.324	142	74	6	133	265	958	1093	1.37e-16	90.1
sp|P07225|PROS_HUMAN	tr|A0A2U3VL86|A0A2U3VL86_ODORO	27.778	216	91	9	134	288	778	989	2.71e-08	63.5
sp|P07225|PROS_HUMAN	tr|A0A2U3VL86|A0A2U3VL86_ODORO	33.898	118	63	6	159	266	676	788	4.07e-05	53.1
sp|P07225|PROS_HUMAN	tr|A0A2U3VL86|A0A2U3VL86_ODORO	29.231	130	57	4	171	265	611	740	0.044	43.1
sp|P07225|PROS_HUMAN	tr|A0A1D5RH71|A0A1D5RH71_MACMU	37.430	179	94	7	119	288	175	344	3.46e-21	103
sp|P07225|PROS_HUMAN	tr|A0A1D5RH71|A0A1D5RH71_MACMU	40.141	142	73	7	131	266	225	360	8.35e-19	95.9
sp|P07225|PROS_HUMAN	tr|A0A1D5RH71|A0A1D5RH71_MACMU	37.273	110	62	5	181	288	154	258	2.46e-09	66.2
sp|P07225|PROS_HUMAN	tr|A0A4X2KBU2|A0A4X2KBU2_VOMUR	36.747	166	87	6	134	284	1168	1330	3.51e-21	105
sp|P07225|PROS_HUMAN	tr|A0A4X2KBU2|A0A4X2KBU2_VOMUR	39.645	169	88	8	127	289	1334	1494	2.19e-18	96.3
sp|P07225|PROS_HUMAN	tr|A0A4X2KBU2|A0A4X2KBU2_VOMUR	41.781	146	75	7	126	267	1376	1515	3.90e-18	95.5
sp|P07225|PROS_HUMAN	tr|A0A4X2KBU2|A0A4X2KBU2_VOMUR	41.958	143	72	7	157	293	1030	1167	2.10e-17	93.2
sp|P07225|PROS_HUMAN	tr|A0A4X2KBU2|A0A4X2KBU2_VOMUR	35.052	194	99	9	139	317	471	652	5.40e-17	92.0
sp|P07225|PROS_HUMAN	tr|A0A4X2KBU2|A0A4X2KBU2_VOMUR	36.810	163	86	8	134	288	2420	2573	4.09e-15	85.9
sp|P07225|PROS_HUMAN	tr|A0A4X2KBU2|A0A4X2KBU2_VOMUR	41.593	113	61	3	157	267	724	833	1.17e-14	84.3
sp|P07225|PROS_HUMAN	tr|A0A4X2KBU2|A0A4X2KBU2_VOMUR	36.810	163	89	6	134	288	1088	1244	1.41e-14	84.0
sp|P07225|PROS_HUMAN	tr|A0A4X2KBU2|A0A4X2KBU2_VOMUR	35.000	160	92	7	130	283	1903	2056	5.19e-14	82.4
sp|P07225|PROS_HUMAN	tr|A0A4X2KBU2|A0A4X2KBU2_VOMUR	36.842	152	80	7	122	267	2453	2594	5.33e-14	82.0
sp|P07225|PROS_HUMAN	tr|A0A4X2KBU2|A0A4X2KBU2_VOMUR	37.857	140	75	5	134	267	2543	2676	6.77e-14	82.0
sp|P07225|PROS_HUMAN	tr|A0A4X2KBU2|A0A4X2KBU2_VOMUR	37.576	165	86	8	133	288	1130	1286	4.71e-13	79.3
sp|P07225|PROS_HUMAN	tr|A0A4X2KBU2|A0A4X2KBU2_VOMUR	35.088	171	94	9	119	282	493	653	1.11e-11	74.7
sp|P07225|PROS_HUMAN	tr|A0A4X2KBU2|A0A4X2KBU2_VOMUR	32.184	174	107	7	175	345	466	631	1.16e-11	74.7
sp|P07225|PROS_HUMAN	tr|A0A4X2KBU2|A0A4X2KBU2_VOMUR	37.190	121	60	6	134	244	1944	2058	3.47e-11	73.2
sp|P07225|PROS_HUMAN	tr|A0A4X2KBU2|A0A4X2KBU2_VOMUR	31.405	242	111	11	99	293	1224	1457	9.10e-11	71.6
sp|P07225|PROS_HUMAN	tr|A0A4X2KBU2|A0A4X2KBU2_VOMUR	32.432	185	98	10	134	300	1826	2001	1.15e-10	71.2
sp|P07225|PROS_HUMAN	tr|A0A4X2KBU2|A0A4X2KBU2_VOMUR	34.756	164	93	7	127	282	2176	2333	2.30e-09	67.0
sp|P07225|PROS_HUMAN	tr|A0A4X2KBU2|A0A4X2KBU2_VOMUR	38.182	110	60	4	182	288	708	812	2.79e-09	67.0
sp|P07225|PROS_HUMAN	tr|A0A4X2KBU2|A0A4X2KBU2_VOMUR	36.937	111	64	4	175	282	221	328	1.19e-08	64.7
sp|P07225|PROS_HUMAN	tr|A0A4X2KBU2|A0A4X2KBU2_VOMUR	35.294	136	78	6	157	288	1768	1897	2.78e-08	63.5
sp|P07225|PROS_HUMAN	tr|A0A4X2KBU2|A0A4X2KBU2_VOMUR	40.476	84	45	4	200	278	1029	1112	5.31e-08	62.8
sp|P07225|PROS_HUMAN	tr|A0A4X2KBU2|A0A4X2KBU2_VOMUR	35.065	154	83	8	139	284	1789	1933	1.18e-07	61.6
sp|P07225|PROS_HUMAN	tr|A0A4X2KBU2|A0A4X2KBU2_VOMUR	35.965	114	64	4	134	243	547	655	1.14e-06	58.5
sp|P07225|PROS_HUMAN	tr|A0A4X2KBU2|A0A4X2KBU2_VOMUR	40.000	70	40	2	200	267	1607	1676	2.07e-05	54.3
sp|P07225|PROS_HUMAN	tr|A0A4X2KBU2|A0A4X2KBU2_VOMUR	31.429	105	65	3	186	288	2392	2491	5.55e-05	52.8
sp|P07225|PROS_HUMAN	tr|A0A4X2KBU2|A0A4X2KBU2_VOMUR	37.079	89	51	3	157	244	1608	1692	6.42e-05	52.8
sp|P07225|PROS_HUMAN	tr|A0A4X2KBU2|A0A4X2KBU2_VOMUR	32.584	89	56	2	157	244	246	331	7.03e-04	49.3
sp|P07225|PROS_HUMAN	tr|A0A4X2KBU2|A0A4X2KBU2_VOMUR	32.584	89	56	3	202	289	451	536	0.002	47.8
sp|P07225|PROS_HUMAN	tr|A0A4X2KBU2|A0A4X2KBU2_VOMUR	36.538	104	57	5	133	232	2582	2680	0.003	47.0
sp|P07225|PROS_HUMAN	tr|A0A4X2KBU2|A0A4X2KBU2_VOMUR	40.000	90	46	6	201	288	2129	2212	0.013	45.1
sp|P07225|PROS_HUMAN	tr|A0A4X2KBU2|A0A4X2KBU2_VOMUR	27.869	183	84	9	95	244	787	954	0.082	42.4
sp|P07225|PROS_HUMAN	tr|A0A4X2KBU2|A0A4X2KBU2_VOMUR	26.768	198	92	10	134	297	782	960	1.1	38.9
sp|P07225|PROS_HUMAN	tr|A0A5F5Y5S5|A0A5F5Y5S5_FELCA	37.566	189	100	9	133	314	292	469	3.61e-21	104
sp|P07225|PROS_HUMAN	tr|A0A5F5Y5S5|A0A5F5Y5S5_FELCA	39.669	121	68	3	168	284	286	405	1.90e-17	92.8
sp|P07225|PROS_HUMAN	tr|A0A5F5Y5S5|A0A5F5Y5S5_FELCA	35.669	157	88	7	134	282	58	209	2.68e-17	92.4
sp|P07225|PROS_HUMAN	tr|A0A5F5Y5S5|A0A5F5Y5S5_FELCA	37.405	131	69	5	157	282	41	163	2.59e-12	76.3
sp|P07225|PROS_HUMAN	tr|A0A5F5Y5S5|A0A5F5Y5S5_FELCA	30.645	186	93	7	134	288	184	364	4.52e-12	75.5
sp|P07225|PROS_HUMAN	tr|A0A5F5Y5S5|A0A5F5Y5S5_FELCA	41.237	97	49	4	200	292	40	132	8.75e-08	61.6
sp|P07225|PROS_HUMAN	tr|A0A455AC42|A0A455AC42_PHYMC	39.568	139	78	3	130	265	689	824	3.66e-21	105
sp|P07225|PROS_HUMAN	tr|A0A455AC42|A0A455AC42_PHYMC	34.239	184	107	8	130	303	563	742	5.65e-17	91.7
sp|P07225|PROS_HUMAN	tr|A0A455AC42|A0A455AC42_PHYMC	36.905	168	90	7	131	288	853	1014	1.29e-15	87.4
sp|P07225|PROS_HUMAN	tr|A0A455AC42|A0A455AC42_PHYMC	35.928	167	89	11	134	288	940	1100	1.82e-14	83.6
sp|P07225|PROS_HUMAN	tr|A0A455AC42|A0A455AC42_PHYMC	36.932	176	88	13	106	267	957	1123	5.61e-13	79.0
sp|P07225|PROS_HUMAN	tr|A0A455AC42|A0A455AC42_PHYMC	31.925	213	114	12	119	311	760	961	5.88e-11	72.4
sp|P07225|PROS_HUMAN	tr|A0A455AC42|A0A455AC42_PHYMC	37.143	105	58	4	130	229	1023	1124	1.59e-09	67.4
sp|P07225|PROS_HUMAN	tr|A0A455AC42|A0A455AC42_PHYMC	32.955	88	54	3	204	288	554	639	0.004	46.6
sp|P07225|PROS_HUMAN	tr|A0A455AC42|A0A455AC42_PHYMC	36.170	94	53	4	182	268	1246	1339	0.010	45.4
sp|P07225|PROS_HUMAN	tr|A0A455AC42|A0A455AC42_PHYMC	35.065	77	42	3	212	282	1558	1632	0.032	43.9
sp|P07225|PROS_HUMAN	tr|A0A455AC42|A0A455AC42_PHYMC	35.088	57	37	0	172	228	1282	1338	0.45	40.0
sp|P07225|PROS_HUMAN	sp|Q08879|FBLN1_MOUSE	33.043	230	131	11	119	337	360	577	3.71e-21	104
sp|P07225|PROS_HUMAN	sp|Q08879|FBLN1_MOUSE	32.381	210	124	10	132	328	325	529	3.14e-20	101
sp|P07225|PROS_HUMAN	sp|Q08879|FBLN1_MOUSE	37.572	173	86	8	134	289	281	448	1.14e-15	86.7
sp|P07225|PROS_HUMAN	sp|Q08879|FBLN1_MOUSE	38.686	137	62	9	109	233	437	563	3.67e-10	69.3
sp|P07225|PROS_HUMAN	sp|Q08879|FBLN1_MOUSE	32.075	106	62	5	169	265	186	290	0.22	40.8
sp|P07225|PROS_HUMAN	tr|A0A3Q0CF74|A0A3Q0CF74_MESAU	33.043	230	131	11	119	337	359	576	3.97e-21	104
sp|P07225|PROS_HUMAN	tr|A0A3Q0CF74|A0A3Q0CF74_MESAU	31.429	210	126	10	132	328	324	528	4.79e-19	97.4
sp|P07225|PROS_HUMAN	tr|A0A3Q0CF74|A0A3Q0CF74_MESAU	38.728	173	84	8	134	289	280	447	1.79e-16	89.4
sp|P07225|PROS_HUMAN	tr|A0A3Q0CF74|A0A3Q0CF74_MESAU	38.686	137	62	9	109	233	436	562	4.63e-10	68.9
sp|P07225|PROS_HUMAN	tr|A0A3Q0CF74|A0A3Q0CF74_MESAU	32.075	106	62	5	169	265	185	289	0.22	40.8
sp|P07225|PROS_HUMAN	tr|A0A1S3SZ52|A0A1S3SZ52_SALSA	41.176	170	81	11	119	281	998	1155	3.98e-21	105
sp|P07225|PROS_HUMAN	tr|A0A1S3SZ52|A0A1S3SZ52_SALSA	37.791	172	84	10	119	279	914	1073	6.14e-19	98.2
sp|P07225|PROS_HUMAN	tr|A0A1S3SZ52|A0A1S3SZ52_SALSA	39.752	161	81	10	134	289	1092	1241	3.07e-16	89.4
sp|P07225|PROS_HUMAN	tr|A0A1S3SZ52|A0A1S3SZ52_SALSA	37.662	154	82	7	142	288	894	1040	4.38e-15	85.5
sp|P07225|PROS_HUMAN	tr|A0A1S3SZ52|A0A1S3SZ52_SALSA	38.312	154	77	11	119	265	1158	1300	6.49e-15	85.1
sp|P07225|PROS_HUMAN	tr|A0A1S3SZ52|A0A1S3SZ52_SALSA	37.654	162	85	9	134	288	1332	1484	6.78e-14	81.6
sp|P07225|PROS_HUMAN	tr|A0A1S3SZ52|A0A1S3SZ52_SALSA	34.437	151	89	6	134	277	1412	1559	1.34e-13	80.9
sp|P07225|PROS_HUMAN	tr|A0A1S3SZ52|A0A1S3SZ52_SALSA	34.746	118	71	4	175	288	885	1000	7.52e-12	75.1
sp|P07225|PROS_HUMAN	tr|A0A1S3SZ52|A0A1S3SZ52_SALSA	29.699	266	147	17	111	352	1232	1481	8.64e-11	71.6
sp|P07225|PROS_HUMAN	tr|A0A1S3SZ52|A0A1S3SZ52_SALSA	33.333	159	87	10	126	270	1484	1637	5.49e-09	65.9
sp|P07225|PROS_HUMAN	tr|A0A1S3SZ52|A0A1S3SZ52_SALSA	34.513	113	67	4	134	241	1538	1648	8.85e-09	65.1
sp|P07225|PROS_HUMAN	tr|A0A1S3SZ52|A0A1S3SZ52_SALSA	37.079	89	50	4	205	289	873	959	2.84e-04	50.4
sp|P07225|PROS_HUMAN	tr|A0A1S3SZ52|A0A1S3SZ52_SALSA	38.462	104	56	6	184	282	1747	1847	5.61e-04	49.7
sp|P07225|PROS_HUMAN	tr|A0A1S3SZ52|A0A1S3SZ52_SALSA	36.486	74	37	3	134	199	2117	2188	0.064	42.7
sp|P07225|PROS_HUMAN	tr|A0A1S3SZ52|A0A1S3SZ52_SALSA	32.432	74	45	3	212	282	2117	2188	0.13	42.0
sp|P07225|PROS_HUMAN	tr|A0A1S3SZ52|A0A1S3SZ52_SALSA	28.378	74	49	1	168	241	2119	2188	0.77	39.3
sp|P07225|PROS_HUMAN	tr|A0A2R9AG92|A0A2R9AG92_PANPA	32.669	251	145	10	119	355	2487	2727	4.12e-21	105
sp|P07225|PROS_HUMAN	tr|A0A2R9AG92|A0A2R9AG92_PANPA	36.628	172	96	8	127	292	1290	1454	1.52e-17	93.6
sp|P07225|PROS_HUMAN	tr|A0A2R9AG92|A0A2R9AG92_PANPA	39.416	137	73	6	157	288	986	1117	1.59e-17	93.6
sp|P07225|PROS_HUMAN	tr|A0A2R9AG92|A0A2R9AG92_PANPA	35.000	180	98	7	139	307	1134	1305	4.49e-17	92.0
sp|P07225|PROS_HUMAN	tr|A0A2R9AG92|A0A2R9AG92_PANPA	34.731	167	95	6	130	288	1040	1200	7.42e-16	88.2
sp|P07225|PROS_HUMAN	tr|A0A2R9AG92|A0A2R9AG92_PANPA	40.708	113	62	3	157	267	682	791	1.16e-14	84.3
sp|P07225|PROS_HUMAN	tr|A0A2R9AG92|A0A2R9AG92_PANPA	35.385	195	109	10	106	293	1229	1413	1.31e-14	84.3
sp|P07225|PROS_HUMAN	tr|A0A2R9AG92|A0A2R9AG92_PANPA	36.364	176	85	10	119	282	1849	2009	1.95e-14	83.6
sp|P07225|PROS_HUMAN	tr|A0A2R9AG92|A0A2R9AG92_PANPA	37.778	135	72	6	139	267	1343	1471	1.03e-13	81.3
sp|P07225|PROS_HUMAN	tr|A0A2R9AG92|A0A2R9AG92_PANPA	30.890	191	111	8	139	317	429	610	7.90e-13	78.6
sp|P07225|PROS_HUMAN	tr|A0A2R9AG92|A0A2R9AG92_PANPA	33.333	165	95	7	131	288	2376	2532	6.45e-12	75.5
sp|P07225|PROS_HUMAN	tr|A0A2R9AG92|A0A2R9AG92_PANPA	34.091	176	95	10	125	291	1773	1936	3.77e-10	69.7
sp|P07225|PROS_HUMAN	tr|A0A2R9AG92|A0A2R9AG92_PANPA	40.000	100	55	3	193	289	674	771	4.86e-10	69.3
sp|P07225|PROS_HUMAN	tr|A0A2R9AG92|A0A2R9AG92_PANPA	42.391	92	47	3	189	276	1709	1798	8.76e-10	68.6
sp|P07225|PROS_HUMAN	tr|A0A2R9AG92|A0A2R9AG92_PANPA	39.130	92	51	3	192	278	977	1068	2.85e-08	63.5
sp|P07225|PROS_HUMAN	tr|A0A2R9AG92|A0A2R9AG92_PANPA	34.711	121	68	5	131	246	1900	2014	5.48e-08	62.8
sp|P07225|PROS_HUMAN	tr|A0A2R9AG92|A0A2R9AG92_PANPA	34.307	137	76	6	139	267	1742	1872	1.59e-07	61.2
sp|P07225|PROS_HUMAN	tr|A0A2R9AG92|A0A2R9AG92_PANPA	34.400	125	64	7	134	250	2100	2214	3.08e-07	60.1
sp|P07225|PROS_HUMAN	tr|A0A2R9AG92|A0A2R9AG92_PANPA	45.070	71	36	2	200	267	1562	1632	6.03e-07	59.3
sp|P07225|PROS_HUMAN	tr|A0A2R9AG92|A0A2R9AG92_PANPA	41.558	77	41	3	200	274	2083	2157	1.56e-06	57.8
sp|P07225|PROS_HUMAN	tr|A0A2R9AG92|A0A2R9AG92_PANPA	30.275	109	72	2	200	306	2362	2468	2.76e-06	57.0
sp|P07225|PROS_HUMAN	tr|A0A2R9AG92|A0A2R9AG92_PANPA	37.079	89	52	2	157	244	1563	1648	3.45e-06	57.0
sp|P07225|PROS_HUMAN	tr|A0A2R9AG92|A0A2R9AG92_PANPA	31.852	135	80	5	119	246	2168	2297	4.93e-06	56.2
sp|P07225|PROS_HUMAN	tr|A0A2R9AG92|A0A2R9AG92_PANPA	33.621	116	66	5	134	244	505	614	8.63e-06	55.5
sp|P07225|PROS_HUMAN	tr|A0A2R9AG92|A0A2R9AG92_PANPA	39.130	69	41	1	175	243	222	289	1.92e-05	54.3
sp|P07225|PROS_HUMAN	tr|A0A2R9AG92|A0A2R9AG92_PANPA	36.667	60	37	1	185	244	854	912	0.005	46.6
sp|P07225|PROS_HUMAN	tr|A0A2R9AG92|A0A2R9AG92_PANPA	31.868	91	58	3	200	289	407	494	0.009	45.8
sp|P07225|PROS_HUMAN	tr|A0A2R9AG92|A0A2R9AG92_PANPA	35.227	88	49	4	119	202	1565	1648	8.1	35.8
sp|P07225|PROS_HUMAN	tr|H0WVY0|H0WVY0_OTOGA	36.571	175	89	8	128	288	907	1073	4.35e-21	104
sp|P07225|PROS_HUMAN	tr|H0WVY0|H0WVY0_OTOGA	36.145	166	93	5	132	288	869	1030	6.33e-20	100
sp|P07225|PROS_HUMAN	tr|H0WVY0|H0WVY0_OTOGA	35.915	142	76	6	133	265	960	1095	3.20e-15	85.9
sp|P07225|PROS_HUMAN	tr|H0WVY0|H0WVY0_OTOGA	37.288	118	59	6	159	266	678	790	1.21e-06	58.2
sp|P07225|PROS_HUMAN	tr|H0WVY0|H0WVY0_OTOGA	32.759	174	86	11	99	248	647	813	1.95e-04	50.8
sp|P07225|PROS_HUMAN	tr|H0WVY0|H0WVY0_OTOGA	30.534	131	54	6	171	265	613	742	0.012	45.1
sp|P07225|PROS_HUMAN	sp|Q75N90|FBN3_HUMAN	32.669	251	145	10	119	355	2487	2727	4.53e-21	105
sp|P07225|PROS_HUMAN	sp|Q75N90|FBN3_HUMAN	39.416	137	73	6	157	288	986	1117	2.46e-17	92.8
sp|P07225|PROS_HUMAN	sp|Q75N90|FBN3_HUMAN	36.628	172	96	8	127	292	1290	1454	3.56e-17	92.4
sp|P07225|PROS_HUMAN	sp|Q75N90|FBN3_HUMAN	34.444	180	99	7	139	307	1134	1305	1.36e-16	90.5
sp|P07225|PROS_HUMAN	sp|Q75N90|FBN3_HUMAN	34.940	166	96	5	130	288	1040	1200	9.03e-16	87.8
sp|P07225|PROS_HUMAN	sp|Q75N90|FBN3_HUMAN	41.593	113	61	3	157	267	682	791	4.68e-15	85.5
sp|P07225|PROS_HUMAN	sp|Q75N90|FBN3_HUMAN	36.364	176	85	10	119	282	1849	2009	1.50e-14	84.0
sp|P07225|PROS_HUMAN	sp|Q75N90|FBN3_HUMAN	34.872	195	110	10	106	293	1229	1413	8.50e-14	81.6
sp|P07225|PROS_HUMAN	sp|Q75N90|FBN3_HUMAN	30.366	191	112	8	139	317	429	610	3.20e-12	76.3
sp|P07225|PROS_HUMAN	sp|Q75N90|FBN3_HUMAN	33.333	165	95	7	131	288	2376	2532	1.28e-11	74.3
sp|P07225|PROS_HUMAN	sp|Q75N90|FBN3_HUMAN	34.091	176	95	10	125	291	1773	1936	1.30e-10	71.2
sp|P07225|PROS_HUMAN	sp|Q75N90|FBN3_HUMAN	46.250	80	37	3	201	276	1721	1798	6.28e-10	68.9
sp|P07225|PROS_HUMAN	sp|Q75N90|FBN3_HUMAN	39.000	100	56	3	193	289	674	771	6.39e-10	68.9
sp|P07225|PROS_HUMAN	sp|Q75N90|FBN3_HUMAN	40.506	79	44	2	192	267	977	1055	1.04e-07	61.6
sp|P07225|PROS_HUMAN	sp|Q75N90|FBN3_HUMAN	34.711	121	68	5	131	246	1900	2014	1.36e-07	61.2
sp|P07225|PROS_HUMAN	sp|Q75N90|FBN3_HUMAN	30.055	183	93	8	119	267	1971	2152	2.60e-07	60.5
sp|P07225|PROS_HUMAN	sp|Q75N90|FBN3_HUMAN	34.400	125	64	7	134	250	2100	2214	3.00e-07	60.1
sp|P07225|PROS_HUMAN	sp|Q75N90|FBN3_HUMAN	45.070	71	36	2	200	267	1562	1632	6.40e-07	59.3
sp|P07225|PROS_HUMAN	sp|Q75N90|FBN3_HUMAN	33.577	137	77	6	139	267	1742	1872	1.60e-06	57.8
sp|P07225|PROS_HUMAN	sp|Q75N90|FBN3_HUMAN	37.079	89	52	2	157	244	1563	1648	2.31e-06	57.4
sp|P07225|PROS_HUMAN	sp|Q75N90|FBN3_HUMAN	30.275	109	72	2	200	306	2362	2468	2.41e-06	57.4
sp|P07225|PROS_HUMAN	sp|Q75N90|FBN3_HUMAN	34.483	116	65	5	134	244	505	614	2.69e-06	57.0
sp|P07225|PROS_HUMAN	sp|Q75N90|FBN3_HUMAN	39.130	69	41	1	175	243	222	289	1.90e-05	54.3
sp|P07225|PROS_HUMAN	sp|Q75N90|FBN3_HUMAN	31.111	135	81	5	119	246	2168	2297	1.95e-05	54.3
sp|P07225|PROS_HUMAN	sp|Q75N90|FBN3_HUMAN	36.667	60	37	1	185	244	854	912	0.004	46.6
sp|P07225|PROS_HUMAN	sp|Q75N90|FBN3_HUMAN	31.868	91	58	3	200	289	407	494	0.009	45.8
sp|P07225|PROS_HUMAN	tr|H0YU41|H0YU41_TAEGU	40.116	172	88	7	134	299	223	385	4.57e-21	104
sp|P07225|PROS_HUMAN	tr|H0YU41|H0YU41_TAEGU	36.076	158	88	5	128	275	167	321	1.63e-18	96.3
sp|P07225|PROS_HUMAN	tr|H0YU41|H0YU41_TAEGU	41.406	128	68	4	157	282	1	123	6.65e-17	91.3
sp|P07225|PROS_HUMAN	tr|H0YU41|H0YU41_TAEGU	33.742	163	89	8	134	285	18	172	2.52e-13	79.7
sp|P07225|PROS_HUMAN	tr|H0YU41|H0YU41_TAEGU	26.866	201	100	7	132	288	97	294	5.53e-08	62.4
sp|P07225|PROS_HUMAN	tr|A0A2U3ZA11|A0A2U3ZA11_ODORO	38.095	189	99	9	133	314	293	470	4.73e-21	104
sp|P07225|PROS_HUMAN	tr|A0A2U3ZA11|A0A2U3ZA11_ODORO	44.037	109	57	3	168	275	287	392	1.56e-18	96.3
sp|P07225|PROS_HUMAN	tr|A0A2U3ZA11|A0A2U3ZA11_ODORO	36.943	157	86	7	134	282	59	210	6.91e-18	94.4
sp|P07225|PROS_HUMAN	tr|A0A2U3ZA11|A0A2U3ZA11_ODORO	37.405	131	69	5	157	282	42	164	6.95e-13	78.2
sp|P07225|PROS_HUMAN	tr|A0A2U3ZA11|A0A2U3ZA11_ODORO	27.619	210	114	7	111	288	162	365	7.04e-11	71.6
sp|P07225|PROS_HUMAN	tr|A0A2U3ZA11|A0A2U3ZA11_ODORO	41.237	97	49	4	200	292	41	133	5.75e-08	62.4
sp|P07225|PROS_HUMAN	tr|A0A091D6K5|A0A091D6K5_FUKDA	37.853	177	96	7	119	288	175	344	4.74e-21	102
sp|P07225|PROS_HUMAN	tr|A0A091D6K5|A0A091D6K5_FUKDA	39.355	155	77	9	119	266	216	360	3.70e-18	94.0
sp|P07225|PROS_HUMAN	tr|A0A091D6K5|A0A091D6K5_FUKDA	39.091	110	60	5	181	288	154	258	6.98e-11	70.9
sp|P07225|PROS_HUMAN	tr|A0A5G3H5H8|A0A5G3H5H8_XENTR	43.802	121	61	4	156	275	278	392	4.83e-21	104
sp|P07225|PROS_HUMAN	tr|A0A5G3H5H8|A0A5G3H5H8_XENTR	39.877	163	83	7	134	290	294	447	2.39e-20	102
sp|P07225|PROS_HUMAN	tr|A0A5G3H5H8|A0A5G3H5H8_XENTR	31.953	169	91	7	134	285	50	211	2.57e-14	82.8
sp|P07225|PROS_HUMAN	tr|A0A5G3H5H8|A0A5G3H5H8_XENTR	30.435	184	89	6	138	288	188	365	2.13e-12	76.6
sp|P07225|PROS_HUMAN	tr|A0A5G3H5H8|A0A5G3H5H8_XENTR	36.029	136	77	5	154	282	30	162	8.00e-10	68.2
sp|P07225|PROS_HUMAN	tr|A0A5G3H5H8|A0A5G3H5H8_XENTR	36.634	101	53	4	201	292	33	131	3.98e-04	50.1
sp|P07225|PROS_HUMAN	tr|H0V730|H0V730_CAVPO	35.196	179	103	5	119	288	789	963	4.98e-21	104
sp|P07225|PROS_HUMAN	tr|H0V730|H0V730_CAVPO	36.196	163	88	7	134	288	852	1006	2.45e-19	99.0
sp|P07225|PROS_HUMAN	tr|H0V730|H0V730_CAVPO	35.915	142	76	6	133	265	893	1028	2.52e-15	86.3
sp|P07225|PROS_HUMAN	tr|H0V730|H0V730_CAVPO	37.288	118	59	6	159	266	611	723	3.66e-06	56.6
sp|P07225|PROS_HUMAN	tr|H0V730|H0V730_CAVPO	30.476	210	99	14	99	282	585	773	0.003	47.0
sp|P07225|PROS_HUMAN	tr|H0V730|H0V730_CAVPO	28.462	130	58	4	171	265	546	675	0.14	41.6
sp|P07225|PROS_HUMAN	tr|A0A151MGH2|A0A151MGH2_ALLMI	37.853	177	96	7	119	288	149	318	5.01e-21	102
sp|P07225|PROS_HUMAN	tr|A0A151MGH2|A0A151MGH2_ALLMI	40.559	143	71	7	131	266	199	334	5.29e-19	96.3
sp|P07225|PROS_HUMAN	tr|A0A151MGH2|A0A151MGH2_ALLMI	34.545	110	65	5	181	288	128	232	4.70e-08	62.0
sp|P07225|PROS_HUMAN	tr|A0A5G3IJ25|A0A5G3IJ25_XENTR	43.802	121	61	4	156	275	327	441	5.17e-21	104
sp|P07225|PROS_HUMAN	tr|A0A5G3IJ25|A0A5G3IJ25_XENTR	40.000	155	78	7	134	282	343	488	4.40e-19	98.2
sp|P07225|PROS_HUMAN	tr|A0A5G3IJ25|A0A5G3IJ25_XENTR	31.953	169	91	7	134	285	99	260	2.20e-14	83.2
sp|P07225|PROS_HUMAN	tr|A0A5G3IJ25|A0A5G3IJ25_XENTR	30.435	184	89	6	138	288	237	414	1.80e-12	77.0
sp|P07225|PROS_HUMAN	tr|A0A5G3IJ25|A0A5G3IJ25_XENTR	36.029	136	77	5	154	282	79	211	7.83e-10	68.6
sp|P07225|PROS_HUMAN	tr|A0A5G3IJ25|A0A5G3IJ25_XENTR	36.634	101	53	4	201	292	82	180	3.68e-04	50.1
sp|P07225|PROS_HUMAN	tr|R0LHU3|R0LHU3_ANAPL	37.423	163	90	5	134	293	101	254	5.34e-21	101
sp|P07225|PROS_HUMAN	tr|R0LHU3|R0LHU3_ANAPL	38.571	140	72	6	134	265	138	271	3.98e-16	86.7
sp|P07225|PROS_HUMAN	tr|R0LHU3|R0LHU3_ANAPL	41.346	104	55	4	186	288	70	168	1.04e-11	73.2
sp|P07225|PROS_HUMAN	tr|R0LHU3|R0LHU3_ANAPL	34.579	107	57	5	125	226	173	271	1.43e-08	63.5
sp|P07225|PROS_HUMAN	tr|R0LJA8|R0LJA8_ANAPL	38.418	177	95	8	119	288	133	302	5.38e-21	102
sp|P07225|PROS_HUMAN	tr|R0LJA8|R0LJA8_ANAPL	39.161	143	73	7	131	266	183	318	2.85e-17	90.9
sp|P07225|PROS_HUMAN	tr|R0LJA8|R0LJA8_ANAPL	33.117	154	95	5	157	309	131	277	1.24e-13	79.3
sp|P07225|PROS_HUMAN	tr|A0A2K5DCF6|A0A2K5DCF6_AOTNA	35.196	179	103	5	119	288	854	1028	5.39e-21	104
sp|P07225|PROS_HUMAN	tr|A0A2K5DCF6|A0A2K5DCF6_AOTNA	31.944	144	73	7	133	265	958	1087	1.84e-08	63.9
sp|P07225|PROS_HUMAN	tr|A0A2K5DCF6|A0A2K5DCF6_AOTNA	36.441	118	60	6	159	266	676	788	3.57e-07	59.7
sp|P07225|PROS_HUMAN	tr|A0A2K5DCF6|A0A2K5DCF6_AOTNA	31.720	186	92	13	108	265	654	832	2.50e-04	50.4
sp|P07225|PROS_HUMAN	tr|A0A2K5DCF6|A0A2K5DCF6_AOTNA	30.000	130	56	5	171	265	611	740	0.020	44.3
sp|P07225|PROS_HUMAN	tr|A0A4X2K8N0|A0A4X2K8N0_VOMUR	39.080	174	89	8	133	299	252	415	5.53e-21	104
sp|P07225|PROS_HUMAN	tr|A0A4X2K8N0|A0A4X2K8N0_VOMUR	34.161	161	91	8	134	285	17	171	3.43e-13	79.3
sp|P07225|PROS_HUMAN	tr|A0A4X2K8N0|A0A4X2K8N0_VOMUR	36.957	92	50	4	202	289	1	88	8.59e-04	48.9
sp|P07225|PROS_HUMAN	tr|A0A2Y9SUT3|A0A2Y9SUT3_PHYMC	34.857	175	92	8	128	288	894	1060	5.57e-21	104
sp|P07225|PROS_HUMAN	tr|A0A2Y9SUT3|A0A2Y9SUT3_PHYMC	36.145	166	93	5	132	288	856	1017	2.34e-19	99.4
sp|P07225|PROS_HUMAN	tr|A0A2Y9SUT3|A0A2Y9SUT3_PHYMC	37.324	142	74	6	133	265	947	1082	1.81e-16	89.7
sp|P07225|PROS_HUMAN	tr|A0A2Y9SUT3|A0A2Y9SUT3_PHYMC	34.483	116	61	6	161	266	667	777	1.20e-04	51.6
sp|P07225|PROS_HUMAN	tr|A0A2Y9SUT3|A0A2Y9SUT3_PHYMC	33.566	143	68	11	143	265	686	821	0.006	46.2
sp|P07225|PROS_HUMAN	tr|A0A2Y9SUT3|A0A2Y9SUT3_PHYMC	31.538	130	54	6	171	265	600	729	0.015	44.7
sp|P07225|PROS_HUMAN	tr|K7GE02|K7GE02_PELSI	33.019	212	102	8	26	229	25	204	5.62e-21	101
sp|P07225|PROS_HUMAN	tr|K7G7G9|K7G7G9_PELSI	36.145	166	90	6	134	293	136	291	5.63e-21	102
sp|P07225|PROS_HUMAN	tr|K7G7G9|K7G7G9_PELSI	37.143	140	74	5	134	265	175	308	4.65e-15	84.0
sp|P07225|PROS_HUMAN	tr|K7G7G9|K7G7G9_PELSI	38.889	108	62	3	186	292	105	209	3.02e-10	68.9
sp|P07225|PROS_HUMAN	tr|K7G7G9|K7G7G9_PELSI	36.364	99	54	4	133	226	214	308	6.66e-09	64.7
sp|P07225|PROS_HUMAN	tr|K7G7G9|K7G7G9_PELSI	29.487	156	59	7	179	294	20	164	0.003	46.6
sp|P07225|PROS_HUMAN	tr|A0A2Y9MGR9|A0A2Y9MGR9_DELLE	36.000	175	90	8	128	288	896	1062	5.82e-21	104
sp|P07225|PROS_HUMAN	tr|A0A2Y9MGR9|A0A2Y9MGR9_DELLE	37.349	166	91	5	132	288	858	1019	1.12e-20	103
sp|P07225|PROS_HUMAN	tr|A0A2Y9MGR9|A0A2Y9MGR9_DELLE	37.324	142	74	6	133	265	949	1084	2.19e-16	89.7
sp|P07225|PROS_HUMAN	tr|A0A2Y9MGR9|A0A2Y9MGR9_DELLE	34.746	118	62	6	159	266	667	779	5.81e-05	52.8
sp|P07225|PROS_HUMAN	tr|A0A2Y9MGR9|A0A2Y9MGR9_DELLE	35.537	121	55	9	143	247	688	801	0.013	45.1
sp|P07225|PROS_HUMAN	tr|A0A2Y9MGR9|A0A2Y9MGR9_DELLE	28.462	130	58	5	171	265	602	731	0.65	39.7
sp|P07225|PROS_HUMAN	tr|G1N5G8|G1N5G8_MELGA	38.462	156	83	5	139	284	1116	1268	5.92e-21	104
sp|P07225|PROS_HUMAN	tr|G1N5G8|G1N5G8_MELGA	34.021	194	101	9	139	317	412	593	4.16e-17	92.4
sp|P07225|PROS_HUMAN	tr|G1N5G8|G1N5G8_MELGA	46.552	116	54	5	157	267	968	1080	6.02e-17	91.7
sp|P07225|PROS_HUMAN	tr|G1N5G8|G1N5G8_MELGA	44.248	113	58	3	157	267	662	771	7.95e-16	88.2
sp|P07225|PROS_HUMAN	tr|G1N5G8|G1N5G8_MELGA	38.889	162	85	8	127	282	1272	1425	3.32e-15	86.3
sp|P07225|PROS_HUMAN	tr|G1N5G8|G1N5G8_MELGA	35.928	167	89	8	130	287	1842	1999	4.48e-15	85.9
sp|P07225|PROS_HUMAN	tr|G1N5G8|G1N5G8_MELGA	37.500	152	79	7	122	267	2398	2539	3.65e-14	82.8
sp|P07225|PROS_HUMAN	tr|G1N5G8|G1N5G8_MELGA	36.196	163	87	8	134	288	2365	2518	6.30e-14	82.0
sp|P07225|PROS_HUMAN	tr|G1N5G8|G1N5G8_MELGA	37.857	140	75	5	134	267	2488	2621	3.73e-13	79.3
sp|P07225|PROS_HUMAN	tr|G1N5G8|G1N5G8_MELGA	38.281	128	68	6	157	282	2068	2186	2.06e-12	77.0
sp|P07225|PROS_HUMAN	tr|G1N5G8|G1N5G8_MELGA	33.533	167	97	6	130	288	1022	1182	3.52e-12	76.3
sp|P07225|PROS_HUMAN	tr|G1N5G8|G1N5G8_MELGA	33.690	187	106	8	110	288	1048	1224	3.64e-12	76.3
sp|P07225|PROS_HUMAN	tr|G1N5G8|G1N5G8_MELGA	31.405	242	111	11	99	293	1162	1395	1.39e-11	74.3
sp|P07225|PROS_HUMAN	tr|G1N5G8|G1N5G8_MELGA	41.758	91	48	3	201	288	662	750	2.40e-08	63.9
sp|P07225|PROS_HUMAN	tr|G1N5G8|G1N5G8_MELGA	35.294	136	78	6	157	288	1707	1836	4.21e-08	63.2
sp|P07225|PROS_HUMAN	tr|G1N5G8|G1N5G8_MELGA	39.286	112	61	5	175	282	166	274	4.47e-08	62.8
sp|P07225|PROS_HUMAN	tr|G1N5G8|G1N5G8_MELGA	38.750	80	46	2	191	267	958	1037	1.19e-07	61.6
sp|P07225|PROS_HUMAN	tr|G1N5G8|G1N5G8_MELGA	38.261	115	60	5	134	243	488	596	1.34e-07	61.2
sp|P07225|PROS_HUMAN	tr|G1N5G8|G1N5G8_MELGA	35.714	154	82	8	139	284	1728	1872	1.54e-07	61.2
sp|P07225|PROS_HUMAN	tr|G1N5G8|G1N5G8_MELGA	31.765	170	96	8	127	282	2115	2278	1.26e-06	58.2
sp|P07225|PROS_HUMAN	tr|G1N5G8|G1N5G8_MELGA	40.000	70	40	2	200	267	1546	1615	1.10e-05	55.1
sp|P07225|PROS_HUMAN	tr|G1N5G8|G1N5G8_MELGA	29.282	181	68	8	109	243	1303	1469	1.18e-05	55.1
sp|P07225|PROS_HUMAN	tr|G1N5G8|G1N5G8_MELGA	37.079	89	51	3	157	244	1547	1631	5.59e-05	52.8
sp|P07225|PROS_HUMAN	tr|G1N5G8|G1N5G8_MELGA	32.381	105	64	3	186	288	2337	2436	5.40e-04	49.7
sp|P07225|PROS_HUMAN	tr|G1N5G8|G1N5G8_MELGA	28.358	201	96	10	131	288	1398	1593	0.003	47.4
sp|P07225|PROS_HUMAN	tr|G1N5G8|G1N5G8_MELGA	35.714	112	59	6	129	232	2519	2625	0.003	47.0
sp|P07225|PROS_HUMAN	tr|G1N5G8|G1N5G8_MELGA	36.264	91	51	4	157	244	191	277	0.007	46.2
sp|P07225|PROS_HUMAN	tr|G1N5G8|G1N5G8_MELGA	31.461	89	57	3	202	289	392	477	0.009	45.8
sp|P07225|PROS_HUMAN	tr|G1N5G8|G1N5G8_MELGA	29.060	117	74	2	139	246	2167	2283	0.049	43.1
sp|P07225|PROS_HUMAN	tr|G1N5G8|G1N5G8_MELGA	27.778	180	90	10	95	244	725	894	0.31	40.4
sp|P07225|PROS_HUMAN	tr|G1N5G8|G1N5G8_MELGA	33.000	100	58	4	108	202	182	277	8.0	36.2
sp|P07225|PROS_HUMAN	tr|A0A2U3YY01|A0A2U3YY01_LEPWE	36.000	175	90	8	128	288	907	1073	6.00e-21	104
sp|P07225|PROS_HUMAN	tr|A0A2U3YY01|A0A2U3YY01_LEPWE	36.145	166	93	5	132	288	869	1030	4.51e-19	98.2
sp|P07225|PROS_HUMAN	tr|A0A2U3YY01|A0A2U3YY01_LEPWE	36.620	142	75	6	133	265	960	1095	1.80e-15	86.7
sp|P07225|PROS_HUMAN	tr|A0A2U3YY01|A0A2U3YY01_LEPWE	33.898	118	63	6	159	266	678	790	6.73e-05	52.4
sp|P07225|PROS_HUMAN	tr|A0A2U3YY01|A0A2U3YY01_LEPWE	33.557	149	77	10	157	288	763	906	2.48e-04	50.4
sp|P07225|PROS_HUMAN	tr|A0A2U3YY01|A0A2U3YY01_LEPWE	30.000	130	56	4	171	265	613	742	0.026	43.9
sp|P07225|PROS_HUMAN	tr|A0A2K5DEX1|A0A2K5DEX1_AOTNA	38.650	163	85	7	133	289	179	332	6.07e-21	103
sp|P07225|PROS_HUMAN	tr|A0A2K5DEX1|A0A2K5DEX1_AOTNA	41.284	109	60	3	168	275	173	278	1.29e-15	87.0
sp|P07225|PROS_HUMAN	tr|A0A2K5DEX1|A0A2K5DEX1_AOTNA	25.414	181	100	6	138	288	76	251	5.25e-08	62.4
sp|P07225|PROS_HUMAN	tr|A0A2K5DEX1|A0A2K5DEX1_AOTNA	32.117	137	81	6	151	282	6	135	3.26e-06	56.6
sp|P07225|PROS_HUMAN	tr|A0A2K5DEX1|A0A2K5DEX1_AOTNA	25.654	191	102	7	134	289	26	211	0.091	42.4
sp|P07225|PROS_HUMAN	tr|A0A2K6LLI0|A0A2K6LLI0_RHIBE	34.387	253	138	12	119	355	2453	2693	6.17e-21	104
sp|P07225|PROS_HUMAN	tr|A0A2K6LLI0|A0A2K6LLI0_RHIBE	37.209	172	95	8	127	292	1256	1420	9.07e-19	97.4
sp|P07225|PROS_HUMAN	tr|A0A2K6LLI0|A0A2K6LLI0_RHIBE	35.556	180	97	7	139	307	1100	1271	3.62e-18	95.5
sp|P07225|PROS_HUMAN	tr|A0A2K6LLI0|A0A2K6LLI0_RHIBE	39.416	137	73	6	157	288	952	1083	1.69e-17	93.6
sp|P07225|PROS_HUMAN	tr|A0A2K6LLI0|A0A2K6LLI0_RHIBE	34.731	167	95	6	130	288	1006	1166	2.17e-16	90.1
sp|P07225|PROS_HUMAN	tr|A0A2K6LLI0|A0A2K6LLI0_RHIBE	35.385	195	109	10	106	293	1195	1379	1.44e-14	84.0
sp|P07225|PROS_HUMAN	tr|A0A2K6LLI0|A0A2K6LLI0_RHIBE	40.708	113	62	3	157	267	648	757	1.74e-14	84.0
sp|P07225|PROS_HUMAN	tr|A0A2K6LLI0|A0A2K6LLI0_RHIBE	35.795	176	86	10	119	282	1815	1975	1.97e-14	83.6
sp|P07225|PROS_HUMAN	tr|A0A2K6LLI0|A0A2K6LLI0_RHIBE	33.333	165	95	7	131	288	2342	2498	5.82e-12	75.5
sp|P07225|PROS_HUMAN	tr|A0A2K6LLI0|A0A2K6LLI0_RHIBE	33.974	156	87	7	139	288	397	542	4.82e-11	72.8
sp|P07225|PROS_HUMAN	tr|A0A2K6LLI0|A0A2K6LLI0_RHIBE	43.478	92	46	3	189	276	1675	1764	1.01e-10	71.6
sp|P07225|PROS_HUMAN	tr|A0A2K6LLI0|A0A2K6LLI0_RHIBE	34.091	176	95	10	125	291	1739	1902	2.18e-10	70.5
sp|P07225|PROS_HUMAN	tr|A0A2K6LLI0|A0A2K6LLI0_RHIBE	39.000	100	56	3	193	289	640	737	8.45e-10	68.6
sp|P07225|PROS_HUMAN	tr|A0A2K6LLI0|A0A2K6LLI0_RHIBE	39.130	92	51	3	192	278	943	1034	6.95e-08	62.4
sp|P07225|PROS_HUMAN	tr|A0A2K6LLI0|A0A2K6LLI0_RHIBE	35.294	119	66	5	131	244	1866	1978	1.00e-07	62.0
sp|P07225|PROS_HUMAN	tr|A0A2K6LLI0|A0A2K6LLI0_RHIBE	34.400	125	64	7	134	250	2066	2180	5.88e-07	59.3
sp|P07225|PROS_HUMAN	tr|A0A2K6LLI0|A0A2K6LLI0_RHIBE	45.070	71	36	2	200	267	1528	1598	6.29e-07	59.3
sp|P07225|PROS_HUMAN	tr|A0A2K6LLI0|A0A2K6LLI0_RHIBE	39.560	91	50	4	200	288	2049	2136	9.95e-07	58.5
sp|P07225|PROS_HUMAN	tr|A0A2K6LLI0|A0A2K6LLI0_RHIBE	33.099	142	81	6	134	267	1703	1838	1.02e-06	58.5
sp|P07225|PROS_HUMAN	tr|A0A2K6LLI0|A0A2K6LLI0_RHIBE	34.483	116	63	5	134	244	473	580	1.15e-06	58.5
sp|P07225|PROS_HUMAN	tr|A0A2K6LLI0|A0A2K6LLI0_RHIBE	30.275	109	72	2	200	306	2328	2434	1.96e-06	57.8
sp|P07225|PROS_HUMAN	tr|A0A2K6LLI0|A0A2K6LLI0_RHIBE	37.079	89	52	2	157	244	1529	1614	2.27e-06	57.4
sp|P07225|PROS_HUMAN	tr|A0A2K6LLI0|A0A2K6LLI0_RHIBE	32.593	135	79	5	119	246	2134	2263	4.52e-06	56.6
sp|P07225|PROS_HUMAN	tr|A0A2K6LLI0|A0A2K6LLI0_RHIBE	39.130	69	41	1	175	243	190	257	7.15e-05	52.4
sp|P07225|PROS_HUMAN	tr|A0A2K6LLI0|A0A2K6LLI0_RHIBE	32.338	201	86	13	131	288	1382	1575	4.51e-04	50.1
sp|P07225|PROS_HUMAN	tr|A0A2K6LLI0|A0A2K6LLI0_RHIBE	27.193	114	76	3	134	244	1344	1453	0.002	48.1
sp|P07225|PROS_HUMAN	tr|A0A2K6LLI0|A0A2K6LLI0_RHIBE	24.138	174	68	5	134	244	706	878	0.010	45.4
sp|P07225|PROS_HUMAN	tr|A0A2K6LLI0|A0A2K6LLI0_RHIBE	23.810	252	172	9	200	444	375	613	0.010	45.4
sp|P07225|PROS_HUMAN	tr|A0A5G3II78|A0A5G3II78_XENTR	43.802	121	61	4	156	275	251	365	6.35e-21	103
sp|P07225|PROS_HUMAN	tr|A0A5G3II78|A0A5G3II78_XENTR	41.304	138	68	6	134	265	267	397	1.07e-17	93.6
sp|P07225|PROS_HUMAN	tr|A0A5G3II78|A0A5G3II78_XENTR	31.953	169	91	7	134	285	23	184	3.51e-14	82.4
sp|P07225|PROS_HUMAN	tr|A0A5G3II78|A0A5G3II78_XENTR	29.412	204	97	7	138	300	161	358	2.50e-12	76.3
sp|P07225|PROS_HUMAN	tr|A0A5G3II78|A0A5G3II78_XENTR	36.029	136	77	5	154	282	3	135	1.16e-09	67.8
sp|P07225|PROS_HUMAN	tr|A0A5G3II78|A0A5G3II78_XENTR	36.634	101	53	4	201	292	6	104	3.94e-04	49.7
sp|P07225|PROS_HUMAN	tr|A0A1S3AAF0|A0A1S3AAF0_ERIEU	33.014	209	122	10	133	328	326	529	6.49e-21	103
sp|P07225|PROS_HUMAN	tr|A0A1S3AAF0|A0A1S3AAF0_ERIEU	37.584	149	71	9	109	245	437	575	3.51e-11	72.4
sp|P07225|PROS_HUMAN	tr|A0A1S3AAF0|A0A1S3AAF0_ERIEU	31.111	135	80	7	169	292	186	318	0.46	39.7
sp|P07225|PROS_HUMAN	tr|A0A2K5YQ93|A0A2K5YQ93_MANLE	38.462	156	83	5	139	284	1176	1328	6.54e-21	104
sp|P07225|PROS_HUMAN	tr|A0A2K5YQ93|A0A2K5YQ93_MANLE	40.000	165	85	8	131	289	1336	1492	1.61e-18	96.7
sp|P07225|PROS_HUMAN	tr|A0A2K5YQ93|A0A2K5YQ93_MANLE	41.844	141	74	6	131	267	1377	1513	1.11e-17	94.0
sp|P07225|PROS_HUMAN	tr|A0A2K5YQ93|A0A2K5YQ93_MANLE	33.333	204	104	10	134	317	460	651	2.34e-16	89.7
sp|P07225|PROS_HUMAN	tr|A0A2K5YQ93|A0A2K5YQ93_MANLE	42.478	113	60	3	157	267	2495	2604	3.75e-16	89.4
sp|P07225|PROS_HUMAN	tr|A0A2K5YQ93|A0A2K5YQ93_MANLE	41.606	137	70	6	157	288	1028	1159	4.02e-16	89.0
sp|P07225|PROS_HUMAN	tr|A0A2K5YQ93|A0A2K5YQ93_MANLE	43.363	113	59	3	157	267	723	832	2.43e-15	86.7
sp|P07225|PROS_HUMAN	tr|A0A2K5YQ93|A0A2K5YQ93_MANLE	35.928	167	93	6	130	288	1082	1242	5.20e-15	85.5
sp|P07225|PROS_HUMAN	tr|A0A2K5YQ93|A0A2K5YQ93_MANLE	31.364	220	94	7	93	267	2479	2686	1.27e-14	84.3
sp|P07225|PROS_HUMAN	tr|A0A2K5YQ93|A0A2K5YQ93_MANLE	35.000	160	92	7	130	283	1909	2062	2.22e-13	80.1
sp|P07225|PROS_HUMAN	tr|A0A2K5YQ93|A0A2K5YQ93_MANLE	35.165	182	98	11	109	282	483	652	1.37e-12	77.8
sp|P07225|PROS_HUMAN	tr|A0A2K5YQ93|A0A2K5YQ93_MANLE	36.196	163	89	7	134	288	1129	1284	1.91e-12	77.0
sp|P07225|PROS_HUMAN	tr|A0A2K5YQ93|A0A2K5YQ93_MANLE	32.618	233	102	11	108	293	1231	1455	6.42e-12	75.5
sp|P07225|PROS_HUMAN	tr|A0A2K5YQ93|A0A2K5YQ93_MANLE	31.034	174	109	7	175	345	465	630	2.88e-11	73.2
sp|P07225|PROS_HUMAN	tr|A0A2K5YQ93|A0A2K5YQ93_MANLE	33.537	164	92	9	134	289	1832	1986	3.44e-11	73.2
sp|P07225|PROS_HUMAN	tr|A0A2K5YQ93|A0A2K5YQ93_MANLE	38.739	111	62	4	175	282	221	328	1.44e-09	67.8
sp|P07225|PROS_HUMAN	tr|A0A2K5YQ93|A0A2K5YQ93_MANLE	36.364	121	61	6	134	244	1950	2064	1.45e-09	67.8
sp|P07225|PROS_HUMAN	tr|A0A2K5YQ93|A0A2K5YQ93_MANLE	34.756	164	93	7	127	282	2182	2339	1.50e-09	67.8
sp|P07225|PROS_HUMAN	tr|A0A2K5YQ93|A0A2K5YQ93_MANLE	35.294	136	78	6	157	288	1774	1903	2.29e-08	63.9
sp|P07225|PROS_HUMAN	tr|A0A2K5YQ93|A0A2K5YQ93_MANLE	35.714	154	82	8	139	284	1795	1939	4.30e-08	63.2
sp|P07225|PROS_HUMAN	tr|A0A2K5YQ93|A0A2K5YQ93_MANLE	38.095	84	47	3	200	278	1027	1110	2.50e-07	60.5
sp|P07225|PROS_HUMAN	tr|A0A2K5YQ93|A0A2K5YQ93_MANLE	35.965	114	64	4	134	243	546	654	1.06e-06	58.5
sp|P07225|PROS_HUMAN	tr|A0A2K5YQ93|A0A2K5YQ93_MANLE	40.000	70	40	2	200	267	1613	1682	2.84e-05	53.9
sp|P07225|PROS_HUMAN	tr|A0A2K5YQ93|A0A2K5YQ93_MANLE	37.079	89	51	3	157	244	1614	1698	3.82e-05	53.5
sp|P07225|PROS_HUMAN	tr|A0A2K5YQ93|A0A2K5YQ93_MANLE	34.831	89	54	2	157	244	246	331	1.95e-04	51.2
sp|P07225|PROS_HUMAN	tr|A0A2K5YQ93|A0A2K5YQ93_MANLE	35.577	104	58	5	133	232	2592	2690	0.005	46.2
sp|P07225|PROS_HUMAN	tr|A0A2K5YQ93|A0A2K5YQ93_MANLE	26.667	165	82	7	108	244	800	953	0.010	45.4
sp|P07225|PROS_HUMAN	tr|A0A2K5YQ93|A0A2K5YQ93_MANLE	38.889	90	47	6	201	288	2135	2218	0.011	45.4
sp|P07225|PROS_HUMAN	tr|A0A2K5YQ93|A0A2K5YQ93_MANLE	28.155	206	94	12	134	305	781	966	0.043	43.5
sp|P07225|PROS_HUMAN	tr|A0A2K5YQ93|A0A2K5YQ93_MANLE	33.333	114	61	6	108	216	237	340	6.5	36.2
sp|P07225|PROS_HUMAN	tr|M3YXS5|M3YXS5_MUSPF	33.014	209	122	10	133	328	295	498	6.63e-21	103
sp|P07225|PROS_HUMAN	tr|M3YXS5|M3YXS5_MUSPF	35.758	165	90	7	134	289	344	501	2.82e-19	98.2
sp|P07225|PROS_HUMAN	tr|M3YXS5|M3YXS5_MUSPF	35.928	167	85	11	111	265	366	522	3.98e-13	78.6
sp|P07225|PROS_HUMAN	tr|M3YXS5|M3YXS5_MUSPF	32.353	102	58	4	169	265	155	250	0.013	44.7
sp|P07225|PROS_HUMAN	tr|H0ZAY1|H0ZAY1_TAEGU	36.872	179	92	9	109	282	260	422	6.66e-21	101
sp|P07225|PROS_HUMAN	tr|H0ZAY1|H0ZAY1_TAEGU	37.273	110	63	3	168	276	232	336	2.75e-15	84.3
sp|P07225|PROS_HUMAN	tr|H0ZAY1|H0ZAY1_TAEGU	35.135	74	45	2	216	288	238	309	0.027	43.5
sp|P07225|PROS_HUMAN	tr|A0A1U7RD84|A0A1U7RD84_ALLSI	37.853	177	96	7	119	288	134	303	6.69e-21	102
sp|P07225|PROS_HUMAN	tr|A0A1U7RD84|A0A1U7RD84_ALLSI	40.559	143	71	7	131	266	184	319	6.54e-19	95.9
sp|P07225|PROS_HUMAN	tr|A0A1U7RD84|A0A1U7RD84_ALLSI	34.545	110	65	5	181	288	113	217	6.16e-08	61.6
sp|P07225|PROS_HUMAN	tr|A0A1L8ES94|A0A1L8ES94_XENLA	30.876	217	131	8	92	302	196	399	6.77e-21	103
sp|P07225|PROS_HUMAN	tr|A0A1L8ES94|A0A1L8ES94_XENLA	33.775	151	95	3	134	282	314	461	1.16e-14	83.6
sp|P07225|PROS_HUMAN	tr|A0A2Y9M9L9|A0A2Y9M9L9_DELLE	40.230	174	87	8	133	299	368	531	7.32e-21	103
sp|P07225|PROS_HUMAN	tr|A0A2Y9M9L9|A0A2Y9M9L9_DELLE	35.625	160	90	7	134	285	103	257	1.85e-18	96.3
sp|P07225|PROS_HUMAN	tr|A0A2Y9M9L9|A0A2Y9M9L9_DELLE	42.202	109	59	3	168	275	362	467	3.58e-17	92.0
sp|P07225|PROS_HUMAN	tr|A0A2Y9M9L9|A0A2Y9M9L9_DELLE	36.620	142	76	6	147	282	75	208	1.18e-13	80.9
sp|P07225|PROS_HUMAN	tr|A0A2Y9M9L9|A0A2Y9M9L9_DELLE	41.237	97	49	4	200	292	85	177	1.55e-08	64.3
sp|P07225|PROS_HUMAN	tr|F7ALZ5|F7ALZ5_CALJA	38.462	156	83	5	139	284	1323	1475	7.43e-21	104
sp|P07225|PROS_HUMAN	tr|F7ALZ5|F7ALZ5_CALJA	40.000	165	85	8	131	289	1483	1639	1.46e-18	97.1
sp|P07225|PROS_HUMAN	tr|F7ALZ5|F7ALZ5_CALJA	41.135	141	75	6	131	267	1524	1660	1.84e-17	93.6
sp|P07225|PROS_HUMAN	tr|F7ALZ5|F7ALZ5_CALJA	38.037	163	84	8	134	288	2565	2718	1.78e-16	90.1
sp|P07225|PROS_HUMAN	tr|F7ALZ5|F7ALZ5_CALJA	33.333	204	104	10	134	317	606	797	2.38e-16	89.7
sp|P07225|PROS_HUMAN	tr|F7ALZ5|F7ALZ5_CALJA	41.606	137	70	6	157	288	1175	1306	4.22e-16	89.0
sp|P07225|PROS_HUMAN	tr|F7ALZ5|F7ALZ5_CALJA	43.363	113	59	3	157	267	869	978	2.59e-15	86.7
sp|P07225|PROS_HUMAN	tr|F7ALZ5|F7ALZ5_CALJA	35.928	167	93	6	130	288	1229	1389	6.05e-15	85.1
sp|P07225|PROS_HUMAN	tr|F7ALZ5|F7ALZ5_CALJA	39.286	140	73	5	134	267	2688	2821	1.89e-14	83.6
sp|P07225|PROS_HUMAN	tr|F7ALZ5|F7ALZ5_CALJA	35.000	160	92	7	130	283	2048	2201	1.24e-13	80.9
sp|P07225|PROS_HUMAN	tr|F7ALZ5|F7ALZ5_CALJA	35.165	182	98	11	109	282	629	798	1.86e-12	77.4
sp|P07225|PROS_HUMAN	tr|F7ALZ5|F7ALZ5_CALJA	36.196	163	89	7	134	288	1276	1431	2.28e-12	77.0
sp|P07225|PROS_HUMAN	tr|F7ALZ5|F7ALZ5_CALJA	32.618	233	102	11	108	293	1378	1602	7.15e-12	75.5
sp|P07225|PROS_HUMAN	tr|F7ALZ5|F7ALZ5_CALJA	31.034	174	109	7	175	345	611	776	2.70e-11	73.6
sp|P07225|PROS_HUMAN	tr|F7ALZ5|F7ALZ5_CALJA	33.537	164	92	9	134	289	1971	2125	5.72e-11	72.4
sp|P07225|PROS_HUMAN	tr|F7ALZ5|F7ALZ5_CALJA	35.366	164	92	7	127	282	2321	2478	9.77e-10	68.6
sp|P07225|PROS_HUMAN	tr|F7ALZ5|F7ALZ5_CALJA	36.364	121	61	6	134	244	2089	2203	1.19e-09	68.2
sp|P07225|PROS_HUMAN	tr|F7ALZ5|F7ALZ5_CALJA	38.739	111	62	4	175	282	367	474	1.48e-09	67.8
sp|P07225|PROS_HUMAN	tr|F7ALZ5|F7ALZ5_CALJA	35.294	136	78	6	157	288	1913	2042	2.59e-08	63.9
sp|P07225|PROS_HUMAN	tr|F7ALZ5|F7ALZ5_CALJA	35.714	154	82	8	139	284	1934	2078	5.16e-08	62.8
sp|P07225|PROS_HUMAN	tr|F7ALZ5|F7ALZ5_CALJA	38.095	84	47	3	200	278	1174	1257	2.59e-07	60.5
sp|P07225|PROS_HUMAN	tr|F7ALZ5|F7ALZ5_CALJA	35.965	114	64	4	134	243	692	800	1.30e-06	58.2
sp|P07225|PROS_HUMAN	tr|F7ALZ5|F7ALZ5_CALJA	40.000	70	40	2	200	267	1752	1821	2.97e-05	53.9
sp|P07225|PROS_HUMAN	tr|F7ALZ5|F7ALZ5_CALJA	37.079	89	51	3	157	244	1753	1837	4.21e-05	53.1
sp|P07225|PROS_HUMAN	tr|F7ALZ5|F7ALZ5_CALJA	32.381	105	64	3	186	288	2537	2636	4.47e-05	53.1
sp|P07225|PROS_HUMAN	tr|F7ALZ5|F7ALZ5_CALJA	34.831	89	54	2	157	244	392	477	2.11e-04	50.8
sp|P07225|PROS_HUMAN	tr|F7ALZ5|F7ALZ5_CALJA	28.235	170	74	8	108	244	946	1100	0.006	46.2
sp|P07225|PROS_HUMAN	tr|F7ALZ5|F7ALZ5_CALJA	35.577	104	58	5	133	232	2727	2825	0.006	46.2
sp|P07225|PROS_HUMAN	tr|F7ALZ5|F7ALZ5_CALJA	38.889	90	47	6	201	288	2274	2357	0.011	45.4
sp|P07225|PROS_HUMAN	tr|F7ALZ5|F7ALZ5_CALJA	28.922	204	96	12	134	305	927	1113	0.030	43.9
sp|P07225|PROS_HUMAN	tr|F7ALZ5|F7ALZ5_CALJA	33.333	114	61	6	108	216	383	486	8.1	36.2
sp|P07225|PROS_HUMAN	tr|A0A1U7UJB9|A0A1U7UJB9_TARSY	36.517	178	99	7	119	292	174	341	7.52e-21	102
sp|P07225|PROS_HUMAN	tr|A0A1U7UJB9|A0A1U7UJB9_TARSY	38.415	164	78	9	109	266	213	359	2.32e-19	97.4
sp|P07225|PROS_HUMAN	tr|A0A1U7UJB9|A0A1U7UJB9_TARSY	37.273	110	62	5	181	288	153	257	9.50e-10	67.4
sp|P07225|PROS_HUMAN	tr|A0A1L8EKX4|A0A1L8EKX4_XENLA	31.455	213	127	8	92	298	196	395	7.70e-21	103
sp|P07225|PROS_HUMAN	tr|A0A1L8EKX4|A0A1L8EKX4_XENLA	34.161	161	93	6	134	288	273	426	6.03e-16	87.8
sp|P07225|PROS_HUMAN	tr|A0A1L8EKX4|A0A1L8EKX4_XENLA	33.548	155	90	6	134	282	314	461	2.23e-13	79.3
sp|P07225|PROS_HUMAN	tr|H2NXD4|H2NXD4_PONAB	38.854	157	81	6	119	267	2197	2346	7.71e-21	104
sp|P07225|PROS_HUMAN	tr|H2NXD4|H2NXD4_PONAB	37.209	172	95	8	127	292	1090	1254	1.10e-18	97.4
sp|P07225|PROS_HUMAN	tr|H2NXD4|H2NXD4_PONAB	40.714	140	73	5	134	267	541	676	7.59e-18	94.7
sp|P07225|PROS_HUMAN	tr|H2NXD4|H2NXD4_PONAB	38.235	136	75	5	157	288	871	1001	1.34e-17	94.0
sp|P07225|PROS_HUMAN	tr|H2NXD4|H2NXD4_PONAB	40.876	137	69	5	139	267	976	1108	1.79e-17	93.6
sp|P07225|PROS_HUMAN	tr|H2NXD4|H2NXD4_PONAB	37.195	164	88	7	134	289	500	656	5.06e-17	92.0
sp|P07225|PROS_HUMAN	tr|H2NXD4|H2NXD4_PONAB	35.152	165	94	6	131	288	884	1042	2.65e-16	89.7
sp|P07225|PROS_HUMAN	tr|H2NXD4|H2NXD4_PONAB	36.646	161	77	9	119	267	1643	1790	1.75e-13	80.5
sp|P07225|PROS_HUMAN	tr|H2NXD4|H2NXD4_PONAB	34.171	199	114	10	102	293	1025	1213	4.21e-13	79.3
sp|P07225|PROS_HUMAN	tr|H2NXD4|H2NXD4_PONAB	33.974	156	89	6	139	288	424	571	7.36e-12	75.1
sp|P07225|PROS_HUMAN	tr|H2NXD4|H2NXD4_PONAB	36.667	120	68	5	157	273	2153	2267	4.65e-11	72.8
sp|P07225|PROS_HUMAN	tr|H2NXD4|H2NXD4_PONAB	42.391	92	47	3	189	276	1503	1592	2.45e-10	70.5
sp|P07225|PROS_HUMAN	tr|H2NXD4|H2NXD4_PONAB	33.523	176	96	10	125	291	1567	1730	5.89e-10	68.9
sp|P07225|PROS_HUMAN	tr|H2NXD4|H2NXD4_PONAB	33.898	177	98	10	119	285	1922	2089	6.37e-08	62.4
sp|P07225|PROS_HUMAN	tr|H2NXD4|H2NXD4_PONAB	33.000	100	62	3	192	288	862	959	5.92e-07	59.3
sp|P07225|PROS_HUMAN	tr|H2NXD4|H2NXD4_PONAB	34.400	125	64	7	134	250	1894	2008	6.61e-07	59.3
sp|P07225|PROS_HUMAN	tr|H2NXD4|H2NXD4_PONAB	45.070	71	36	2	200	267	1362	1432	6.73e-07	58.9
sp|P07225|PROS_HUMAN	tr|H2NXD4|H2NXD4_PONAB	39.560	91	50	4	200	288	1877	1964	9.53e-07	58.5
sp|P07225|PROS_HUMAN	tr|H2NXD4|H2NXD4_PONAB	37.079	89	52	2	157	244	1363	1448	1.91e-06	57.8
sp|P07225|PROS_HUMAN	tr|H2NXD4|H2NXD4_PONAB	33.333	120	71	4	131	246	1694	1808	6.08e-06	55.8
sp|P07225|PROS_HUMAN	tr|H2NXD4|H2NXD4_PONAB	31.111	135	81	5	119	246	1962	2091	8.19e-06	55.5
sp|P07225|PROS_HUMAN	tr|H2NXD4|H2NXD4_PONAB	32.847	137	78	6	139	267	1536	1666	1.15e-05	55.1
sp|P07225|PROS_HUMAN	tr|H2NXD4|H2NXD4_PONAB	35.088	114	65	4	179	288	2134	2242	1.78e-05	54.3
sp|P07225|PROS_HUMAN	tr|H2NXD4|H2NXD4_PONAB	39.130	69	41	1	175	243	217	284	2.07e-05	54.3
sp|P07225|PROS_HUMAN	tr|H2NXD4|H2NXD4_PONAB	31.841	201	87	13	131	288	1216	1409	4.48e-04	50.1
sp|P07225|PROS_HUMAN	tr|H2NXD4|H2NXD4_PONAB	27.193	114	76	3	134	244	1178	1287	6.51e-04	49.3
sp|P07225|PROS_HUMAN	tr|H2NXD4|H2NXD4_PONAB	36.667	60	37	1	185	244	739	797	0.004	47.0
sp|P07225|PROS_HUMAN	tr|H2NXD4|H2NXD4_PONAB	30.769	91	59	3	200	289	402	489	0.011	45.4
sp|P07225|PROS_HUMAN	tr|H2NXD4|H2NXD4_PONAB	28.736	174	76	11	132	267	2017	2180	1.2	38.9
sp|P07225|PROS_HUMAN	tr|A0A2K6N065|A0A2K6N065_RHIBE	38.462	156	83	5	139	284	1176	1328	7.90e-21	104
sp|P07225|PROS_HUMAN	tr|A0A2K6N065|A0A2K6N065_RHIBE	40.000	165	85	8	131	289	1336	1492	1.98e-18	96.7
sp|P07225|PROS_HUMAN	tr|A0A2K6N065|A0A2K6N065_RHIBE	41.844	141	74	6	131	267	1377	1513	1.31e-17	94.0
sp|P07225|PROS_HUMAN	tr|A0A2K6N065|A0A2K6N065_RHIBE	38.037	163	84	8	134	288	2418	2571	2.06e-16	90.1
sp|P07225|PROS_HUMAN	tr|A0A2K6N065|A0A2K6N065_RHIBE	33.333	204	104	10	134	317	460	651	2.55e-16	89.7
sp|P07225|PROS_HUMAN	tr|A0A2K6N065|A0A2K6N065_RHIBE	41.606	137	70	6	157	288	1028	1159	4.77e-16	89.0
sp|P07225|PROS_HUMAN	tr|A0A2K6N065|A0A2K6N065_RHIBE	43.363	113	59	3	157	267	723	832	2.83e-15	86.3
sp|P07225|PROS_HUMAN	tr|A0A2K6N065|A0A2K6N065_RHIBE	35.928	167	93	6	130	288	1082	1242	6.44e-15	85.1
sp|P07225|PROS_HUMAN	tr|A0A2K6N065|A0A2K6N065_RHIBE	39.286	140	73	5	134	267	2541	2674	2.23e-14	83.6
sp|P07225|PROS_HUMAN	tr|A0A2K6N065|A0A2K6N065_RHIBE	35.000	160	92	7	130	283	1901	2054	2.48e-13	80.1
sp|P07225|PROS_HUMAN	tr|A0A2K6N065|A0A2K6N065_RHIBE	35.165	182	98	11	109	282	483	652	1.85e-12	77.4
sp|P07225|PROS_HUMAN	tr|A0A2K6N065|A0A2K6N065_RHIBE	36.196	163	89	7	134	288	1129	1284	2.45e-12	76.6
sp|P07225|PROS_HUMAN	tr|A0A2K6N065|A0A2K6N065_RHIBE	32.618	233	102	11	108	293	1231	1455	8.21e-12	75.1
sp|P07225|PROS_HUMAN	tr|A0A2K6N065|A0A2K6N065_RHIBE	31.034	174	109	7	175	345	465	630	2.71e-11	73.6
sp|P07225|PROS_HUMAN	tr|A0A2K6N065|A0A2K6N065_RHIBE	33.537	164	92	9	134	289	1824	1978	4.52e-11	72.8
sp|P07225|PROS_HUMAN	tr|A0A2K6N065|A0A2K6N065_RHIBE	36.364	121	61	6	134	244	1942	2056	1.43e-09	67.8
sp|P07225|PROS_HUMAN	tr|A0A2K6N065|A0A2K6N065_RHIBE	38.739	111	62	4	175	282	221	328	1.73e-09	67.4
sp|P07225|PROS_HUMAN	tr|A0A2K6N065|A0A2K6N065_RHIBE	35.366	164	92	7	127	282	2174	2331	2.26e-09	67.0
sp|P07225|PROS_HUMAN	tr|A0A2K6N065|A0A2K6N065_RHIBE	35.294	136	78	6	157	288	1766	1895	2.90e-08	63.5
sp|P07225|PROS_HUMAN	tr|A0A2K6N065|A0A2K6N065_RHIBE	35.714	154	82	8	139	284	1787	1931	5.36e-08	62.8
sp|P07225|PROS_HUMAN	tr|A0A2K6N065|A0A2K6N065_RHIBE	38.095	84	47	3	200	278	1027	1110	2.70e-07	60.5
sp|P07225|PROS_HUMAN	tr|A0A2K6N065|A0A2K6N065_RHIBE	35.965	114	64	4	134	243	546	654	1.33e-06	58.2
sp|P07225|PROS_HUMAN	tr|A0A2K6N065|A0A2K6N065_RHIBE	40.000	70	40	2	200	267	1605	1674	3.23e-05	53.5
sp|P07225|PROS_HUMAN	tr|A0A2K6N065|A0A2K6N065_RHIBE	37.079	89	51	3	157	244	1606	1690	4.45e-05	53.1
sp|P07225|PROS_HUMAN	tr|A0A2K6N065|A0A2K6N065_RHIBE	32.381	105	64	3	186	288	2390	2489	5.15e-05	53.1
sp|P07225|PROS_HUMAN	tr|A0A2K6N065|A0A2K6N065_RHIBE	34.831	89	54	2	157	244	246	331	2.29e-04	50.8
sp|P07225|PROS_HUMAN	tr|A0A2K6N065|A0A2K6N065_RHIBE	35.577	104	58	5	133	232	2580	2678	0.007	45.8
sp|P07225|PROS_HUMAN	tr|A0A2K6N065|A0A2K6N065_RHIBE	38.889	90	47	6	201	288	2127	2210	0.012	45.1
sp|P07225|PROS_HUMAN	tr|A0A2K6N065|A0A2K6N065_RHIBE	26.667	165	82	7	108	244	800	953	0.014	45.1
sp|P07225|PROS_HUMAN	tr|A0A2K6N065|A0A2K6N065_RHIBE	28.155	206	94	12	134	305	781	966	0.057	43.1
sp|P07225|PROS_HUMAN	tr|A0A2K6N065|A0A2K6N065_RHIBE	33.333	114	61	6	108	216	237	340	8.2	35.8
sp|P07225|PROS_HUMAN	tr|A0A2K6T9W8|A0A2K6T9W8_SAIBB	38.462	156	83	5	139	284	1177	1329	7.97e-21	104
sp|P07225|PROS_HUMAN	tr|A0A2K6T9W8|A0A2K6T9W8_SAIBB	40.000	165	85	8	131	289	1337	1493	3.15e-18	95.9
sp|P07225|PROS_HUMAN	tr|A0A2K6T9W8|A0A2K6T9W8_SAIBB	41.135	141	75	6	131	267	1378	1514	1.30e-17	94.0
sp|P07225|PROS_HUMAN	tr|A0A2K6T9W8|A0A2K6T9W8_SAIBB	38.037	163	84	8	134	288	2419	2572	2.01e-16	90.1
sp|P07225|PROS_HUMAN	tr|A0A2K6T9W8|A0A2K6T9W8_SAIBB	33.333	204	104	10	134	317	460	651	2.66e-16	89.7
sp|P07225|PROS_HUMAN	tr|A0A2K6T9W8|A0A2K6T9W8_SAIBB	41.606	137	70	6	157	288	1029	1160	4.93e-16	89.0
sp|P07225|PROS_HUMAN	tr|A0A2K6T9W8|A0A2K6T9W8_SAIBB	43.363	113	59	3	157	267	723	832	2.98e-15	86.3
sp|P07225|PROS_HUMAN	tr|A0A2K6T9W8|A0A2K6T9W8_SAIBB	35.928	167	93	6	130	288	1083	1243	6.49e-15	85.1
sp|P07225|PROS_HUMAN	tr|A0A2K6T9W8|A0A2K6T9W8_SAIBB	39.286	140	73	5	134	267	2542	2675	2.25e-14	83.6
sp|P07225|PROS_HUMAN	tr|A0A2K6T9W8|A0A2K6T9W8_SAIBB	35.000	160	92	7	130	283	1902	2055	1.38e-13	80.9
sp|P07225|PROS_HUMAN	tr|A0A2K6T9W8|A0A2K6T9W8_SAIBB	35.165	182	98	11	109	282	483	652	2.01e-12	77.0
sp|P07225|PROS_HUMAN	tr|A0A2K6T9W8|A0A2K6T9W8_SAIBB	36.196	163	89	7	134	288	1130	1285	2.53e-12	76.6
sp|P07225|PROS_HUMAN	tr|A0A2K6T9W8|A0A2K6T9W8_SAIBB	32.618	233	102	11	108	293	1232	1456	2.39e-11	73.6
sp|P07225|PROS_HUMAN	tr|A0A2K6T9W8|A0A2K6T9W8_SAIBB	31.034	174	109	7	175	345	465	630	2.78e-11	73.6
sp|P07225|PROS_HUMAN	tr|A0A2K6T9W8|A0A2K6T9W8_SAIBB	33.537	164	92	9	134	289	1825	1979	6.53e-11	72.0
sp|P07225|PROS_HUMAN	tr|A0A2K6T9W8|A0A2K6T9W8_SAIBB	35.366	164	92	7	127	282	2175	2332	1.08e-09	68.2
sp|P07225|PROS_HUMAN	tr|A0A2K6T9W8|A0A2K6T9W8_SAIBB	36.364	121	61	6	134	244	1943	2057	1.29e-09	68.2
sp|P07225|PROS_HUMAN	tr|A0A2K6T9W8|A0A2K6T9W8_SAIBB	38.739	111	62	4	175	282	221	328	1.68e-09	67.8
sp|P07225|PROS_HUMAN	tr|A0A2K6T9W8|A0A2K6T9W8_SAIBB	35.294	136	78	6	157	288	1767	1896	2.95e-08	63.5
sp|P07225|PROS_HUMAN	tr|A0A2K6T9W8|A0A2K6T9W8_SAIBB	35.714	154	82	8	139	284	1788	1932	5.73e-08	62.8
sp|P07225|PROS_HUMAN	tr|A0A2K6T9W8|A0A2K6T9W8_SAIBB	38.095	84	47	3	200	278	1028	1111	2.81e-07	60.5
sp|P07225|PROS_HUMAN	tr|A0A2K6T9W8|A0A2K6T9W8_SAIBB	35.965	114	64	4	134	243	546	654	1.44e-06	58.2
sp|P07225|PROS_HUMAN	tr|A0A2K6T9W8|A0A2K6T9W8_SAIBB	40.000	70	40	2	200	267	1606	1675	3.31e-05	53.5
sp|P07225|PROS_HUMAN	tr|A0A2K6T9W8|A0A2K6T9W8_SAIBB	37.079	89	51	3	157	244	1607	1691	4.57e-05	53.1
sp|P07225|PROS_HUMAN	tr|A0A2K6T9W8|A0A2K6T9W8_SAIBB	32.381	105	64	3	186	288	2391	2490	4.85e-05	53.1
sp|P07225|PROS_HUMAN	tr|A0A2K6T9W8|A0A2K6T9W8_SAIBB	34.831	89	54	2	157	244	246	331	2.27e-04	50.8
sp|P07225|PROS_HUMAN	tr|A0A2K6T9W8|A0A2K6T9W8_SAIBB	35.593	59	37	1	186	244	897	954	0.006	46.2
sp|P07225|PROS_HUMAN	tr|A0A2K6T9W8|A0A2K6T9W8_SAIBB	35.577	104	58	5	133	232	2581	2679	0.007	45.8
sp|P07225|PROS_HUMAN	tr|A0A2K6T9W8|A0A2K6T9W8_SAIBB	38.889	90	47	6	201	288	2128	2211	0.012	45.1
sp|P07225|PROS_HUMAN	tr|A0A2K6T9W8|A0A2K6T9W8_SAIBB	28.922	204	96	12	134	305	781	967	0.032	43.9
sp|P07225|PROS_HUMAN	tr|A0A2K6T9W8|A0A2K6T9W8_SAIBB	33.333	114	61	6	108	216	237	340	8.8	35.8
sp|P07225|PROS_HUMAN	tr|A0A2K5BYL8|A0A2K5BYL8_AOTNA	38.462	156	83	5	139	284	1177	1329	7.97e-21	104
sp|P07225|PROS_HUMAN	tr|A0A2K5BYL8|A0A2K5BYL8_AOTNA	40.000	165	85	8	131	289	1337	1493	1.72e-18	96.7
sp|P07225|PROS_HUMAN	tr|A0A2K5BYL8|A0A2K5BYL8_AOTNA	41.135	141	75	6	131	267	1378	1514	2.08e-17	93.2
sp|P07225|PROS_HUMAN	tr|A0A2K5BYL8|A0A2K5BYL8_AOTNA	38.037	163	84	8	134	288	2419	2572	1.99e-16	90.1
sp|P07225|PROS_HUMAN	tr|A0A2K5BYL8|A0A2K5BYL8_AOTNA	33.333	204	104	10	134	317	460	651	2.59e-16	89.7
sp|P07225|PROS_HUMAN	tr|A0A2K5BYL8|A0A2K5BYL8_AOTNA	41.606	137	70	6	157	288	1029	1160	4.81e-16	89.0
sp|P07225|PROS_HUMAN	tr|A0A2K5BYL8|A0A2K5BYL8_AOTNA	43.363	113	59	3	157	267	723	832	3.01e-15	86.3
sp|P07225|PROS_HUMAN	tr|A0A2K5BYL8|A0A2K5BYL8_AOTNA	35.928	167	93	6	130	288	1083	1243	6.44e-15	85.1
sp|P07225|PROS_HUMAN	tr|A0A2K5BYL8|A0A2K5BYL8_AOTNA	39.286	140	73	5	134	267	2542	2675	2.28e-14	83.6
sp|P07225|PROS_HUMAN	tr|A0A2K5BYL8|A0A2K5BYL8_AOTNA	35.625	160	91	7	130	283	1902	2055	9.94e-14	81.3
sp|P07225|PROS_HUMAN	tr|A0A2K5BYL8|A0A2K5BYL8_AOTNA	35.165	182	98	11	109	282	483	652	1.94e-12	77.0
sp|P07225|PROS_HUMAN	tr|A0A2K5BYL8|A0A2K5BYL8_AOTNA	36.196	163	89	7	134	288	1130	1285	2.51e-12	76.6
sp|P07225|PROS_HUMAN	tr|A0A2K5BYL8|A0A2K5BYL8_AOTNA	32.618	233	102	11	108	293	1232	1456	8.01e-12	75.1
sp|P07225|PROS_HUMAN	tr|A0A2K5BYL8|A0A2K5BYL8_AOTNA	31.034	174	109	7	175	345	465	630	2.76e-11	73.6
sp|P07225|PROS_HUMAN	tr|A0A2K5BYL8|A0A2K5BYL8_AOTNA	34.146	164	91	9	134	289	1825	1979	4.80e-11	72.8
sp|P07225|PROS_HUMAN	tr|A0A2K5BYL8|A0A2K5BYL8_AOTNA	35.366	164	92	7	127	282	2175	2332	1.06e-09	68.2
sp|P07225|PROS_HUMAN	tr|A0A2K5BYL8|A0A2K5BYL8_AOTNA	38.739	111	62	4	175	282	221	328	1.71e-09	67.4
sp|P07225|PROS_HUMAN	tr|A0A2K5BYL8|A0A2K5BYL8_AOTNA	35.537	121	62	6	134	244	1943	2057	1.92e-09	67.4
sp|P07225|PROS_HUMAN	tr|A0A2K5BYL8|A0A2K5BYL8_AOTNA	35.294	136	78	6	157	288	1767	1896	4.92e-08	62.8
sp|P07225|PROS_HUMAN	tr|A0A2K5BYL8|A0A2K5BYL8_AOTNA	38.095	84	47	3	200	278	1028	1111	2.77e-07	60.5
sp|P07225|PROS_HUMAN	tr|A0A2K5BYL8|A0A2K5BYL8_AOTNA	35.965	114	64	4	134	243	546	654	1.40e-06	58.2
sp|P07225|PROS_HUMAN	tr|A0A2K5BYL8|A0A2K5BYL8_AOTNA	40.000	70	40	2	200	267	1606	1675	3.31e-05	53.5
sp|P07225|PROS_HUMAN	tr|A0A2K5BYL8|A0A2K5BYL8_AOTNA	37.079	89	51	3	157	244	1607	1691	4.45e-05	53.1
sp|P07225|PROS_HUMAN	tr|A0A2K5BYL8|A0A2K5BYL8_AOTNA	32.381	105	64	3	186	288	2391	2490	5.02e-05	53.1
sp|P07225|PROS_HUMAN	tr|A0A2K5BYL8|A0A2K5BYL8_AOTNA	34.831	89	54	2	157	244	246	331	2.29e-04	50.8
sp|P07225|PROS_HUMAN	tr|A0A2K5BYL8|A0A2K5BYL8_AOTNA	35.593	59	37	1	186	244	897	954	0.006	46.2
sp|P07225|PROS_HUMAN	tr|A0A2K5BYL8|A0A2K5BYL8_AOTNA	35.577	104	58	5	133	232	2581	2679	0.007	45.8
sp|P07225|PROS_HUMAN	tr|A0A2K5BYL8|A0A2K5BYL8_AOTNA	38.889	90	47	6	201	288	2128	2211	0.012	45.1
sp|P07225|PROS_HUMAN	tr|A0A2K5BYL8|A0A2K5BYL8_AOTNA	28.922	204	96	12	134	305	781	967	0.031	43.9
sp|P07225|PROS_HUMAN	tr|A0A2K5BYL8|A0A2K5BYL8_AOTNA	33.333	114	61	6	108	216	237	340	8.8	35.8
sp|P07225|PROS_HUMAN	tr|A0A096NM08|A0A096NM08_PAPAN	38.462	156	83	5	139	284	1176	1328	8.04e-21	104
sp|P07225|PROS_HUMAN	tr|A0A096NM08|A0A096NM08_PAPAN	40.000	165	85	8	131	289	1336	1492	1.91e-18	96.7
sp|P07225|PROS_HUMAN	tr|A0A096NM08|A0A096NM08_PAPAN	41.844	141	74	6	131	267	1377	1513	1.30e-17	94.0
sp|P07225|PROS_HUMAN	tr|A0A096NM08|A0A096NM08_PAPAN	38.037	163	84	8	134	288	2418	2571	2.09e-16	90.1
sp|P07225|PROS_HUMAN	tr|A0A096NM08|A0A096NM08_PAPAN	33.333	204	104	10	134	317	460	651	2.62e-16	89.7
sp|P07225|PROS_HUMAN	tr|A0A096NM08|A0A096NM08_PAPAN	41.606	137	70	6	157	288	1028	1159	4.77e-16	89.0
sp|P07225|PROS_HUMAN	tr|A0A096NM08|A0A096NM08_PAPAN	43.363	113	59	3	157	267	723	832	2.86e-15	86.3
sp|P07225|PROS_HUMAN	tr|A0A096NM08|A0A096NM08_PAPAN	35.928	167	93	6	130	288	1082	1242	6.33e-15	85.1
sp|P07225|PROS_HUMAN	tr|A0A096NM08|A0A096NM08_PAPAN	39.286	140	73	5	134	267	2541	2674	2.23e-14	83.6
sp|P07225|PROS_HUMAN	tr|A0A096NM08|A0A096NM08_PAPAN	35.000	160	92	7	130	283	1901	2054	2.82e-13	79.7
sp|P07225|PROS_HUMAN	tr|A0A096NM08|A0A096NM08_PAPAN	35.165	182	98	11	109	282	483	652	1.74e-12	77.4
sp|P07225|PROS_HUMAN	tr|A0A096NM08|A0A096NM08_PAPAN	36.196	163	89	7	134	288	1129	1284	2.47e-12	76.6
sp|P07225|PROS_HUMAN	tr|A0A096NM08|A0A096NM08_PAPAN	32.618	233	102	11	108	293	1231	1455	8.14e-12	75.1
sp|P07225|PROS_HUMAN	tr|A0A096NM08|A0A096NM08_PAPAN	31.034	174	109	7	175	345	465	630	2.73e-11	73.6
sp|P07225|PROS_HUMAN	tr|A0A096NM08|A0A096NM08_PAPAN	33.537	164	92	9	134	289	1824	1978	4.45e-11	72.8
sp|P07225|PROS_HUMAN	tr|A0A096NM08|A0A096NM08_PAPAN	38.739	111	62	4	175	282	221	328	1.68e-09	67.8
sp|P07225|PROS_HUMAN	tr|A0A096NM08|A0A096NM08_PAPAN	36.364	121	61	6	134	244	1942	2056	1.69e-09	67.8
sp|P07225|PROS_HUMAN	tr|A0A096NM08|A0A096NM08_PAPAN	34.756	164	93	7	127	282	2174	2331	1.84e-09	67.4
sp|P07225|PROS_HUMAN	tr|A0A096NM08|A0A096NM08_PAPAN	35.294	136	78	6	157	288	1766	1895	2.74e-08	63.5
sp|P07225|PROS_HUMAN	tr|A0A096NM08|A0A096NM08_PAPAN	35.714	154	82	8	139	284	1787	1931	5.27e-08	62.8
sp|P07225|PROS_HUMAN	tr|A0A096NM08|A0A096NM08_PAPAN	38.095	84	47	3	200	278	1027	1110	2.67e-07	60.5
sp|P07225|PROS_HUMAN	tr|A0A096NM08|A0A096NM08_PAPAN	35.965	114	64	4	134	243	546	654	1.36e-06	58.2
sp|P07225|PROS_HUMAN	tr|A0A096NM08|A0A096NM08_PAPAN	40.000	70	40	2	200	267	1605	1674	3.17e-05	53.5
sp|P07225|PROS_HUMAN	tr|A0A096NM08|A0A096NM08_PAPAN	37.079	89	51	3	157	244	1606	1690	4.42e-05	53.1
sp|P07225|PROS_HUMAN	tr|A0A096NM08|A0A096NM08_PAPAN	32.381	105	64	3	186	288	2390	2489	5.15e-05	53.1
sp|P07225|PROS_HUMAN	tr|A0A096NM08|A0A096NM08_PAPAN	34.831	89	54	2	157	244	246	331	2.24e-04	50.8
sp|P07225|PROS_HUMAN	tr|A0A096NM08|A0A096NM08_PAPAN	35.577	104	58	5	133	232	2580	2678	0.007	45.8
sp|P07225|PROS_HUMAN	tr|A0A096NM08|A0A096NM08_PAPAN	38.889	90	47	6	201	288	2127	2210	0.012	45.4
sp|P07225|PROS_HUMAN	tr|A0A096NM08|A0A096NM08_PAPAN	33.898	59	38	1	186	244	896	953	0.013	45.1
sp|P07225|PROS_HUMAN	tr|A0A096NM08|A0A096NM08_PAPAN	28.155	206	94	12	134	305	781	966	0.056	43.1
sp|P07225|PROS_HUMAN	tr|A0A096NM08|A0A096NM08_PAPAN	33.333	114	61	6	108	216	237	340	8.0	36.2
sp|P07225|PROS_HUMAN	tr|F6YVP3|F6YVP3_MACMU	38.462	156	83	5	139	284	1176	1328	8.04e-21	104
sp|P07225|PROS_HUMAN	tr|F6YVP3|F6YVP3_MACMU	40.000	165	85	8	131	289	1336	1492	1.93e-18	96.7
sp|P07225|PROS_HUMAN	tr|F6YVP3|F6YVP3_MACMU	41.844	141	74	6	131	267	1377	1513	1.29e-17	94.0
sp|P07225|PROS_HUMAN	tr|F6YVP3|F6YVP3_MACMU	38.037	163	84	8	134	288	2418	2571	2.06e-16	90.1
sp|P07225|PROS_HUMAN	tr|F6YVP3|F6YVP3_MACMU	33.333	204	104	10	134	317	460	651	2.64e-16	89.7
sp|P07225|PROS_HUMAN	tr|F6YVP3|F6YVP3_MACMU	41.606	137	70	6	157	288	1028	1159	4.73e-16	89.0
sp|P07225|PROS_HUMAN	tr|F6YVP3|F6YVP3_MACMU	43.363	113	59	3	157	267	723	832	2.86e-15	86.3
sp|P07225|PROS_HUMAN	tr|F6YVP3|F6YVP3_MACMU	35.928	167	93	6	130	288	1082	1242	6.44e-15	85.1
sp|P07225|PROS_HUMAN	tr|F6YVP3|F6YVP3_MACMU	39.286	140	73	5	134	267	2541	2674	2.15e-14	83.6
sp|P07225|PROS_HUMAN	tr|F6YVP3|F6YVP3_MACMU	35.000	160	92	7	130	283	1901	2054	2.92e-13	79.7
sp|P07225|PROS_HUMAN	tr|F6YVP3|F6YVP3_MACMU	35.165	182	98	11	109	282	483	652	1.80e-12	77.4
sp|P07225|PROS_HUMAN	tr|F6YVP3|F6YVP3_MACMU	36.196	163	89	7	134	288	1129	1284	2.47e-12	76.6
sp|P07225|PROS_HUMAN	tr|F6YVP3|F6YVP3_MACMU	32.618	233	102	11	108	293	1231	1455	8.21e-12	75.1
sp|P07225|PROS_HUMAN	tr|F6YVP3|F6YVP3_MACMU	31.034	174	109	7	175	345	465	630	2.71e-11	73.6
sp|P07225|PROS_HUMAN	tr|F6YVP3|F6YVP3_MACMU	33.537	164	92	9	134	289	1824	1978	4.33e-11	72.8
sp|P07225|PROS_HUMAN	tr|F6YVP3|F6YVP3_MACMU	36.364	121	61	6	134	244	1942	2056	1.68e-09	67.8
sp|P07225|PROS_HUMAN	tr|F6YVP3|F6YVP3_MACMU	38.739	111	62	4	175	282	221	328	1.69e-09	67.8
sp|P07225|PROS_HUMAN	tr|F6YVP3|F6YVP3_MACMU	34.756	164	93	7	127	282	2174	2331	1.86e-09	67.4
sp|P07225|PROS_HUMAN	tr|F6YVP3|F6YVP3_MACMU	35.294	136	78	6	157	288	1766	1895	2.85e-08	63.5
sp|P07225|PROS_HUMAN	tr|F6YVP3|F6YVP3_MACMU	35.714	154	82	8	139	284	1787	1931	5.27e-08	62.8
sp|P07225|PROS_HUMAN	tr|F6YVP3|F6YVP3_MACMU	38.095	84	47	3	200	278	1027	1110	2.63e-07	60.5
sp|P07225|PROS_HUMAN	tr|F6YVP3|F6YVP3_MACMU	35.965	114	64	4	134	243	546	654	1.36e-06	58.2
sp|P07225|PROS_HUMAN	tr|F6YVP3|F6YVP3_MACMU	40.000	70	40	2	200	267	1605	1674	3.20e-05	53.5
sp|P07225|PROS_HUMAN	tr|F6YVP3|F6YVP3_MACMU	37.079	89	51	3	157	244	1606	1690	4.45e-05	53.1
sp|P07225|PROS_HUMAN	tr|F6YVP3|F6YVP3_MACMU	32.381	105	64	3	186	288	2390	2489	5.19e-05	53.1
sp|P07225|PROS_HUMAN	tr|F6YVP3|F6YVP3_MACMU	34.831	89	54	2	157	244	246	331	2.25e-04	50.8
sp|P07225|PROS_HUMAN	tr|F6YVP3|F6YVP3_MACMU	35.577	104	58	5	133	232	2580	2678	0.007	45.8
sp|P07225|PROS_HUMAN	tr|F6YVP3|F6YVP3_MACMU	38.889	90	47	6	201	288	2127	2210	0.012	45.4
sp|P07225|PROS_HUMAN	tr|F6YVP3|F6YVP3_MACMU	33.898	59	38	1	186	244	896	953	0.013	45.1
sp|P07225|PROS_HUMAN	tr|F6YVP3|F6YVP3_MACMU	28.155	206	94	12	134	305	781	966	0.057	43.1
sp|P07225|PROS_HUMAN	tr|F6YVP3|F6YVP3_MACMU	33.333	114	61	6	108	216	237	340	8.2	35.8
sp|P07225|PROS_HUMAN	tr|A0A2K5X2M1|A0A2K5X2M1_MACFA	38.462	156	83	5	139	284	1176	1328	8.04e-21	104
sp|P07225|PROS_HUMAN	tr|A0A2K5X2M1|A0A2K5X2M1_MACFA	40.000	165	85	8	131	289	1336	1492	1.93e-18	96.7
sp|P07225|PROS_HUMAN	tr|A0A2K5X2M1|A0A2K5X2M1_MACFA	41.844	141	74	6	131	267	1377	1513	1.29e-17	94.0
sp|P07225|PROS_HUMAN	tr|A0A2K5X2M1|A0A2K5X2M1_MACFA	38.037	163	84	8	134	288	2418	2571	2.09e-16	90.1
sp|P07225|PROS_HUMAN	tr|A0A2K5X2M1|A0A2K5X2M1_MACFA	33.333	204	104	10	134	317	460	651	2.66e-16	89.7
sp|P07225|PROS_HUMAN	tr|A0A2K5X2M1|A0A2K5X2M1_MACFA	41.606	137	70	6	157	288	1028	1159	4.81e-16	89.0
sp|P07225|PROS_HUMAN	tr|A0A2K5X2M1|A0A2K5X2M1_MACFA	43.363	113	59	3	157	267	723	832	2.86e-15	86.3
sp|P07225|PROS_HUMAN	tr|A0A2K5X2M1|A0A2K5X2M1_MACFA	35.928	167	93	6	130	288	1082	1242	6.38e-15	85.1
sp|P07225|PROS_HUMAN	tr|A0A2K5X2M1|A0A2K5X2M1_MACFA	39.286	140	73	5	134	267	2541	2674	2.21e-14	83.6
sp|P07225|PROS_HUMAN	tr|A0A2K5X2M1|A0A2K5X2M1_MACFA	35.000	160	92	7	130	283	1901	2054	2.84e-13	79.7
sp|P07225|PROS_HUMAN	tr|A0A2K5X2M1|A0A2K5X2M1_MACFA	35.165	182	98	11	109	282	483	652	1.75e-12	77.4
sp|P07225|PROS_HUMAN	tr|A0A2K5X2M1|A0A2K5X2M1_MACFA	36.196	163	89	7	134	288	1129	1284	2.49e-12	76.6
sp|P07225|PROS_HUMAN	tr|A0A2K5X2M1|A0A2K5X2M1_MACFA	32.618	233	102	11	108	293	1231	1455	8.14e-12	75.1
sp|P07225|PROS_HUMAN	tr|A0A2K5X2M1|A0A2K5X2M1_MACFA	31.034	174	109	7	175	345	465	630	2.76e-11	73.6
sp|P07225|PROS_HUMAN	tr|A0A2K5X2M1|A0A2K5X2M1_MACFA	33.537	164	92	9	134	289	1824	1978	4.41e-11	72.8
sp|P07225|PROS_HUMAN	tr|A0A2K5X2M1|A0A2K5X2M1_MACFA	38.739	111	62	4	175	282	221	328	1.69e-09	67.8
sp|P07225|PROS_HUMAN	tr|A0A2K5X2M1|A0A2K5X2M1_MACFA	36.364	121	61	6	134	244	1942	2056	1.71e-09	67.4
sp|P07225|PROS_HUMAN	tr|A0A2K5X2M1|A0A2K5X2M1_MACFA	34.756	164	93	7	127	282	2174	2331	1.84e-09	67.4
sp|P07225|PROS_HUMAN	tr|A0A2K5X2M1|A0A2K5X2M1_MACFA	35.294	136	78	6	157	288	1766	1895	2.81e-08	63.5
sp|P07225|PROS_HUMAN	tr|A0A2K5X2M1|A0A2K5X2M1_MACFA	35.714	154	82	8	139	284	1787	1931	5.36e-08	62.8
sp|P07225|PROS_HUMAN	tr|A0A2K5X2M1|A0A2K5X2M1_MACFA	38.095	84	47	3	200	278	1027	1110	2.67e-07	60.5
sp|P07225|PROS_HUMAN	tr|A0A2K5X2M1|A0A2K5X2M1_MACFA	35.965	114	64	4	134	243	546	654	1.38e-06	58.2
sp|P07225|PROS_HUMAN	tr|A0A2K5X2M1|A0A2K5X2M1_MACFA	40.000	70	40	2	200	267	1605	1674	3.20e-05	53.5
sp|P07225|PROS_HUMAN	tr|A0A2K5X2M1|A0A2K5X2M1_MACFA	37.079	89	51	3	157	244	1606	1690	4.49e-05	53.1
sp|P07225|PROS_HUMAN	tr|A0A2K5X2M1|A0A2K5X2M1_MACFA	32.381	105	64	3	186	288	2390	2489	5.15e-05	53.1
sp|P07225|PROS_HUMAN	tr|A0A2K5X2M1|A0A2K5X2M1_MACFA	34.831	89	54	2	157	244	246	331	2.27e-04	50.8
sp|P07225|PROS_HUMAN	tr|A0A2K5X2M1|A0A2K5X2M1_MACFA	35.577	104	58	5	133	232	2580	2678	0.007	45.8
sp|P07225|PROS_HUMAN	tr|A0A2K5X2M1|A0A2K5X2M1_MACFA	38.889	90	47	6	201	288	2127	2210	0.012	45.1
sp|P07225|PROS_HUMAN	tr|A0A2K5X2M1|A0A2K5X2M1_MACFA	33.898	59	38	1	186	244	896	953	0.013	45.1
sp|P07225|PROS_HUMAN	tr|A0A2K5X2M1|A0A2K5X2M1_MACFA	28.155	206	94	12	134	305	781	966	0.056	43.1
sp|P07225|PROS_HUMAN	tr|A0A2K5X2M1|A0A2K5X2M1_MACFA	33.333	114	61	6	108	216	237	340	8.0	36.2
sp|P07225|PROS_HUMAN	tr|A0A2K5L3Z1|A0A2K5L3Z1_CERAT	38.462	156	83	5	139	284	1176	1328	8.04e-21	104
sp|P07225|PROS_HUMAN	tr|A0A2K5L3Z1|A0A2K5L3Z1_CERAT	40.000	165	85	8	131	289	1336	1492	1.93e-18	96.7
sp|P07225|PROS_HUMAN	tr|A0A2K5L3Z1|A0A2K5L3Z1_CERAT	41.844	141	74	6	131	267	1377	1513	1.31e-17	94.0
sp|P07225|PROS_HUMAN	tr|A0A2K5L3Z1|A0A2K5L3Z1_CERAT	38.037	163	84	8	134	288	2418	2571	2.04e-16	90.1
sp|P07225|PROS_HUMAN	tr|A0A2K5L3Z1|A0A2K5L3Z1_CERAT	33.333	204	104	10	134	317	460	651	2.59e-16	89.7
sp|P07225|PROS_HUMAN	tr|A0A2K5L3Z1|A0A2K5L3Z1_CERAT	41.606	137	70	6	157	288	1028	1159	4.77e-16	89.0
sp|P07225|PROS_HUMAN	tr|A0A2K5L3Z1|A0A2K5L3Z1_CERAT	43.363	113	59	3	157	267	723	832	2.86e-15	86.3
sp|P07225|PROS_HUMAN	tr|A0A2K5L3Z1|A0A2K5L3Z1_CERAT	35.928	167	93	6	130	288	1082	1242	6.33e-15	85.1
sp|P07225|PROS_HUMAN	tr|A0A2K5L3Z1|A0A2K5L3Z1_CERAT	39.286	140	73	5	134	267	2541	2674	2.15e-14	83.6
sp|P07225|PROS_HUMAN	tr|A0A2K5L3Z1|A0A2K5L3Z1_CERAT	35.000	160	92	7	130	283	1901	2054	2.82e-13	79.7
sp|P07225|PROS_HUMAN	tr|A0A2K5L3Z1|A0A2K5L3Z1_CERAT	35.165	182	98	11	109	282	483	652	1.74e-12	77.4
sp|P07225|PROS_HUMAN	tr|A0A2K5L3Z1|A0A2K5L3Z1_CERAT	36.196	163	89	7	134	288	1129	1284	2.47e-12	76.6
sp|P07225|PROS_HUMAN	tr|A0A2K5L3Z1|A0A2K5L3Z1_CERAT	32.618	233	102	11	108	293	1231	1455	8.08e-12	75.1
sp|P07225|PROS_HUMAN	tr|A0A2K5L3Z1|A0A2K5L3Z1_CERAT	31.034	174	109	7	175	345	465	630	2.78e-11	73.6
sp|P07225|PROS_HUMAN	tr|A0A2K5L3Z1|A0A2K5L3Z1_CERAT	33.537	164	92	9	134	289	1824	1978	4.45e-11	72.8
sp|P07225|PROS_HUMAN	tr|A0A2K5L3Z1|A0A2K5L3Z1_CERAT	38.739	111	62	4	175	282	221	328	1.68e-09	67.8
sp|P07225|PROS_HUMAN	tr|A0A2K5L3Z1|A0A2K5L3Z1_CERAT	36.364	121	61	6	134	244	1942	2056	1.69e-09	67.8
sp|P07225|PROS_HUMAN	tr|A0A2K5L3Z1|A0A2K5L3Z1_CERAT	34.756	164	93	7	127	282	2174	2331	1.83e-09	67.4
sp|P07225|PROS_HUMAN	tr|A0A2K5L3Z1|A0A2K5L3Z1_CERAT	35.294	136	78	6	157	288	1766	1895	2.81e-08	63.5
sp|P07225|PROS_HUMAN	tr|A0A2K5L3Z1|A0A2K5L3Z1_CERAT	35.714	154	82	8	139	284	1787	1931	5.36e-08	62.8
sp|P07225|PROS_HUMAN	tr|A0A2K5L3Z1|A0A2K5L3Z1_CERAT	38.095	84	47	3	200	278	1027	1110	2.67e-07	60.5
sp|P07225|PROS_HUMAN	tr|A0A2K5L3Z1|A0A2K5L3Z1_CERAT	35.965	114	64	4	134	243	546	654	1.37e-06	58.2
sp|P07225|PROS_HUMAN	tr|A0A2K5L3Z1|A0A2K5L3Z1_CERAT	40.000	70	40	2	200	267	1605	1674	3.20e-05	53.5
sp|P07225|PROS_HUMAN	tr|A0A2K5L3Z1|A0A2K5L3Z1_CERAT	37.079	89	51	3	157	244	1606	1690	4.42e-05	53.1
sp|P07225|PROS_HUMAN	tr|A0A2K5L3Z1|A0A2K5L3Z1_CERAT	32.381	105	64	3	186	288	2390	2489	5.23e-05	53.1
sp|P07225|PROS_HUMAN	tr|A0A2K5L3Z1|A0A2K5L3Z1_CERAT	34.831	89	54	2	157	244	246	331	2.24e-04	50.8
sp|P07225|PROS_HUMAN	tr|A0A2K5L3Z1|A0A2K5L3Z1_CERAT	35.577	104	58	5	133	232	2580	2678	0.007	45.8
sp|P07225|PROS_HUMAN	tr|A0A2K5L3Z1|A0A2K5L3Z1_CERAT	38.889	90	47	6	201	288	2127	2210	0.012	45.4
sp|P07225|PROS_HUMAN	tr|A0A2K5L3Z1|A0A2K5L3Z1_CERAT	26.667	165	82	7	108	244	800	953	0.013	45.1
sp|P07225|PROS_HUMAN	tr|A0A2K5L3Z1|A0A2K5L3Z1_CERAT	28.155	206	94	12	134	305	781	966	0.056	43.1
sp|P07225|PROS_HUMAN	tr|A0A2K5L3Z1|A0A2K5L3Z1_CERAT	33.333	114	61	6	108	216	237	340	8.1	35.8
sp|P07225|PROS_HUMAN	tr|H0X0V4|H0X0V4_OTOGA	38.462	156	83	5	139	284	1177	1329	8.11e-21	104
sp|P07225|PROS_HUMAN	tr|H0X0V4|H0X0V4_OTOGA	39.394	165	88	7	131	289	1337	1495	1.20e-17	94.0
sp|P07225|PROS_HUMAN	tr|H0X0V4|H0X0V4_OTOGA	40.141	142	77	5	131	267	1378	1516	1.78e-17	93.6
sp|P07225|PROS_HUMAN	tr|H0X0V4|H0X0V4_OTOGA	33.333	204	104	10	134	317	460	651	2.64e-16	89.7
sp|P07225|PROS_HUMAN	tr|H0X0V4|H0X0V4_OTOGA	40.876	137	71	6	157	288	1029	1160	4.81e-16	89.0
sp|P07225|PROS_HUMAN	tr|H0X0V4|H0X0V4_OTOGA	37.423	163	85	8	134	288	2422	2575	9.38e-16	87.8
sp|P07225|PROS_HUMAN	tr|H0X0V4|H0X0V4_OTOGA	43.363	113	59	3	157	267	723	832	1.72e-15	87.0
sp|P07225|PROS_HUMAN	tr|H0X0V4|H0X0V4_OTOGA	39.286	140	73	5	134	267	2545	2678	1.65e-14	84.0
sp|P07225|PROS_HUMAN	tr|H0X0V4|H0X0V4_OTOGA	35.329	167	94	6	130	288	1083	1243	3.00e-14	83.2
sp|P07225|PROS_HUMAN	tr|H0X0V4|H0X0V4_OTOGA	35.465	172	93	8	104	267	2435	2596	1.15e-13	81.3
sp|P07225|PROS_HUMAN	tr|H0X0V4|H0X0V4_OTOGA	36.810	163	88	7	134	288	1130	1285	1.68e-12	77.4
sp|P07225|PROS_HUMAN	tr|H0X0V4|H0X0V4_OTOGA	35.088	171	94	9	119	282	492	652	3.05e-12	76.6
sp|P07225|PROS_HUMAN	tr|H0X0V4|H0X0V4_OTOGA	34.783	161	92	8	130	283	1904	2058	4.19e-12	76.3
sp|P07225|PROS_HUMAN	tr|H0X0V4|H0X0V4_OTOGA	31.034	174	109	7	175	345	465	630	2.58e-11	73.6
sp|P07225|PROS_HUMAN	tr|H0X0V4|H0X0V4_OTOGA	36.364	121	62	5	134	244	1945	2060	1.29e-10	71.2
sp|P07225|PROS_HUMAN	tr|H0X0V4|H0X0V4_OTOGA	31.064	235	105	9	108	293	1232	1458	2.27e-10	70.5
sp|P07225|PROS_HUMAN	tr|H0X0V4|H0X0V4_OTOGA	35.366	164	92	7	127	282	2178	2335	1.10e-09	68.2
sp|P07225|PROS_HUMAN	tr|H0X0V4|H0X0V4_OTOGA	38.739	111	62	4	175	282	221	328	1.62e-09	67.8
sp|P07225|PROS_HUMAN	tr|H0X0V4|H0X0V4_OTOGA	35.294	136	78	6	157	288	1769	1898	2.90e-08	63.5
sp|P07225|PROS_HUMAN	tr|H0X0V4|H0X0V4_OTOGA	35.714	154	82	8	139	284	1790	1934	5.69e-08	62.8
sp|P07225|PROS_HUMAN	tr|H0X0V4|H0X0V4_OTOGA	36.905	84	48	3	200	278	1028	1111	8.14e-07	58.9
sp|P07225|PROS_HUMAN	tr|H0X0V4|H0X0V4_OTOGA	35.965	114	64	4	134	243	546	654	1.34e-06	58.2
sp|P07225|PROS_HUMAN	tr|H0X0V4|H0X0V4_OTOGA	40.000	70	40	2	200	267	1608	1677	3.17e-05	53.5
sp|P07225|PROS_HUMAN	tr|H0X0V4|H0X0V4_OTOGA	37.079	89	51	3	157	244	1609	1693	4.38e-05	53.1
sp|P07225|PROS_HUMAN	tr|H0X0V4|H0X0V4_OTOGA	32.381	105	64	3	186	288	2394	2493	5.60e-05	52.8
sp|P07225|PROS_HUMAN	tr|H0X0V4|H0X0V4_OTOGA	34.831	89	54	2	157	244	246	331	2.20e-04	50.8
sp|P07225|PROS_HUMAN	tr|H0X0V4|H0X0V4_OTOGA	35.577	104	58	5	133	232	2584	2682	0.006	46.2
sp|P07225|PROS_HUMAN	tr|H0X0V4|H0X0V4_OTOGA	38.889	90	47	6	201	288	2131	2214	0.009	45.4
sp|P07225|PROS_HUMAN	tr|H0X0V4|H0X0V4_OTOGA	33.898	59	38	1	186	244	896	953	0.013	45.1
sp|P07225|PROS_HUMAN	tr|H0X0V4|H0X0V4_OTOGA	28.155	206	94	12	134	305	781	966	0.032	43.9
sp|P07225|PROS_HUMAN	tr|H0X0V4|H0X0V4_OTOGA	33.333	114	61	6	108	216	237	340	7.8	36.2
sp|P07225|PROS_HUMAN	tr|H0Z947|H0Z947_TAEGU	40.123	162	83	8	134	288	148	302	8.18e-21	101
sp|P07225|PROS_HUMAN	tr|H0Z947|H0Z947_TAEGU	39.161	143	73	7	131	266	183	318	2.54e-17	90.9
sp|P07225|PROS_HUMAN	tr|H0Z947|H0Z947_TAEGU	32.468	154	96	5	157	309	131	277	7.95e-13	77.0
sp|P07225|PROS_HUMAN	tr|H0Z947|H0Z947_TAEGU	35.455	110	64	5	181	288	112	216	8.13e-09	64.3
sp|P07225|PROS_HUMAN	tr|A0A0Q3URG2|A0A0Q3URG2_AMAAE	37.853	177	96	8	119	288	146	315	8.20e-21	101
sp|P07225|PROS_HUMAN	tr|A0A0Q3URG2|A0A0Q3URG2_AMAAE	39.860	143	72	7	131	266	196	331	6.47e-18	92.8
sp|P07225|PROS_HUMAN	tr|A0A0Q3URG2|A0A0Q3URG2_AMAAE	33.117	154	95	5	157	309	144	290	7.43e-14	80.1
sp|P07225|PROS_HUMAN	tr|A0A0Q3URG2|A0A0Q3URG2_AMAAE	36.364	110	63	5	181	288	125	229	5.43e-10	68.2
sp|P07225|PROS_HUMAN	tr|A0A2K6TNL8|A0A2K6TNL8_SAIBB	32.129	249	149	9	119	355	2487	2727	8.36e-21	103
sp|P07225|PROS_HUMAN	tr|A0A2K6TNL8|A0A2K6TNL8_SAIBB	38.372	172	93	8	127	292	1290	1454	7.54e-20	101
sp|P07225|PROS_HUMAN	tr|A0A2K6TNL8|A0A2K6TNL8_SAIBB	35.000	180	98	7	139	307	1134	1305	6.62e-18	94.7
sp|P07225|PROS_HUMAN	tr|A0A2K6TNL8|A0A2K6TNL8_SAIBB	38.686	137	74	6	157	288	986	1117	1.40e-17	94.0
sp|P07225|PROS_HUMAN	tr|A0A2K6TNL8|A0A2K6TNL8_SAIBB	42.478	113	60	3	157	267	682	791	7.11e-16	88.2
sp|P07225|PROS_HUMAN	tr|A0A2K6TNL8|A0A2K6TNL8_SAIBB	33.533	167	97	6	130	288	1040	1200	3.00e-15	86.3
sp|P07225|PROS_HUMAN	tr|A0A2K6TNL8|A0A2K6TNL8_SAIBB	36.364	165	85	8	109	267	1321	1471	1.10e-14	84.3
sp|P07225|PROS_HUMAN	tr|A0A2K6TNL8|A0A2K6TNL8_SAIBB	34.872	195	110	9	106	293	1229	1413	1.32e-14	84.3
sp|P07225|PROS_HUMAN	tr|A0A2K6TNL8|A0A2K6TNL8_SAIBB	36.932	176	84	10	119	282	1849	2009	3.46e-14	82.8
sp|P07225|PROS_HUMAN	tr|A0A2K6TNL8|A0A2K6TNL8_SAIBB	34.615	156	88	6	139	288	429	576	1.42e-12	77.4
sp|P07225|PROS_HUMAN	tr|A0A2K6TNL8|A0A2K6TNL8_SAIBB	40.000	135	71	6	157	288	2084	2211	4.07e-12	76.3
sp|P07225|PROS_HUMAN	tr|A0A2K6TNL8|A0A2K6TNL8_SAIBB	33.333	165	95	7	131	288	2376	2532	9.08e-12	75.1
sp|P07225|PROS_HUMAN	tr|A0A2K6TNL8|A0A2K6TNL8_SAIBB	38.947	95	53	3	198	289	679	771	2.84e-10	70.1
sp|P07225|PROS_HUMAN	tr|A0A2K6TNL8|A0A2K6TNL8_SAIBB	34.659	176	94	10	125	291	1773	1936	8.18e-10	68.6
sp|P07225|PROS_HUMAN	tr|A0A2K6TNL8|A0A2K6TNL8_SAIBB	41.304	92	48	3	189	276	1709	1798	1.19e-09	68.2
sp|P07225|PROS_HUMAN	tr|A0A2K6TNL8|A0A2K6TNL8_SAIBB	36.364	121	66	5	131	246	1900	2014	9.34e-09	65.1
sp|P07225|PROS_HUMAN	tr|A0A2K6TNL8|A0A2K6TNL8_SAIBB	30.601	183	92	8	119	267	1971	2152	5.77e-08	62.8
sp|P07225|PROS_HUMAN	tr|A0A2K6TNL8|A0A2K6TNL8_SAIBB	34.307	137	76	6	139	267	1742	1872	6.46e-07	59.3
sp|P07225|PROS_HUMAN	tr|A0A2K6TNL8|A0A2K6TNL8_SAIBB	36.207	116	63	5	134	244	505	614	1.00e-06	58.5
sp|P07225|PROS_HUMAN	tr|A0A2K6TNL8|A0A2K6TNL8_SAIBB	30.275	109	72	2	200	306	2362	2468	1.20e-06	58.2
sp|P07225|PROS_HUMAN	tr|A0A2K6TNL8|A0A2K6TNL8_SAIBB	43.662	71	37	2	200	267	1562	1632	2.11e-06	57.4
sp|P07225|PROS_HUMAN	tr|A0A2K6TNL8|A0A2K6TNL8_SAIBB	31.852	135	80	5	119	246	2168	2297	5.99e-06	55.8
sp|P07225|PROS_HUMAN	tr|A0A2K6TNL8|A0A2K6TNL8_SAIBB	35.955	89	53	2	157	244	1563	1648	9.08e-06	55.5
sp|P07225|PROS_HUMAN	tr|A0A2K6TNL8|A0A2K6TNL8_SAIBB	39.130	69	41	1	175	243	222	289	1.69e-05	54.7
sp|P07225|PROS_HUMAN	tr|A0A2K6TNL8|A0A2K6TNL8_SAIBB	35.000	60	38	1	185	244	854	912	0.007	45.8
sp|P07225|PROS_HUMAN	tr|A0A2K6TNL8|A0A2K6TNL8_SAIBB	31.868	91	58	3	200	289	407	494	0.008	45.8
sp|P07225|PROS_HUMAN	tr|H2R6E2|H2R6E2_PANTR	32.669	251	145	10	119	355	2487	2727	8.43e-21	103
sp|P07225|PROS_HUMAN	tr|H2R6E2|H2R6E2_PANTR	36.628	172	96	8	127	292	1290	1454	1.48e-17	93.6
sp|P07225|PROS_HUMAN	tr|H2R6E2|H2R6E2_PANTR	35.000	180	98	7	139	307	1134	1305	3.33e-17	92.4
sp|P07225|PROS_HUMAN	tr|H2R6E2|H2R6E2_PANTR	39.416	137	73	6	157	288	986	1117	1.76e-16	90.1
sp|P07225|PROS_HUMAN	tr|H2R6E2|H2R6E2_PANTR	34.731	167	95	6	130	288	1040	1200	1.37e-15	87.4
sp|P07225|PROS_HUMAN	tr|H2R6E2|H2R6E2_PANTR	35.385	195	109	10	106	293	1229	1413	1.55e-14	84.0
sp|P07225|PROS_HUMAN	tr|H2R6E2|H2R6E2_PANTR	40.708	113	62	3	157	267	682	791	1.78e-14	83.6
sp|P07225|PROS_HUMAN	tr|H2R6E2|H2R6E2_PANTR	36.364	176	85	10	119	282	1849	2009	2.42e-14	83.2
sp|P07225|PROS_HUMAN	tr|H2R6E2|H2R6E2_PANTR	30.890	191	111	8	139	317	429	610	7.83e-13	78.6
sp|P07225|PROS_HUMAN	tr|H2R6E2|H2R6E2_PANTR	33.333	165	95	7	131	288	2376	2532	5.63e-12	75.5
sp|P07225|PROS_HUMAN	tr|H2R6E2|H2R6E2_PANTR	34.091	176	95	10	125	291	1773	1936	1.55e-10	70.9
sp|P07225|PROS_HUMAN	tr|H2R6E2|H2R6E2_PANTR	42.391	92	47	3	189	276	1709	1798	7.02e-10	68.9
sp|P07225|PROS_HUMAN	tr|H2R6E2|H2R6E2_PANTR	39.000	100	56	3	193	289	674	771	1.06e-09	68.2
sp|P07225|PROS_HUMAN	tr|H2R6E2|H2R6E2_PANTR	34.307	137	76	6	139	267	1742	1872	1.66e-07	61.2
sp|P07225|PROS_HUMAN	tr|H2R6E2|H2R6E2_PANTR	39.130	92	51	3	192	278	977	1068	1.87e-07	60.8
sp|P07225|PROS_HUMAN	tr|H2R6E2|H2R6E2_PANTR	34.400	125	64	7	134	250	2100	2214	3.00e-07	60.1
sp|P07225|PROS_HUMAN	tr|H2R6E2|H2R6E2_PANTR	29.474	190	97	9	119	274	1971	2157	5.78e-07	59.3
sp|P07225|PROS_HUMAN	tr|H2R6E2|H2R6E2_PANTR	45.070	71	36	2	200	267	1562	1632	6.30e-07	59.3
sp|P07225|PROS_HUMAN	tr|H2R6E2|H2R6E2_PANTR	37.079	89	52	2	157	244	1563	1648	2.23e-06	57.4
sp|P07225|PROS_HUMAN	tr|H2R6E2|H2R6E2_PANTR	33.884	121	69	5	131	246	1900	2014	2.81e-06	57.0
sp|P07225|PROS_HUMAN	tr|H2R6E2|H2R6E2_PANTR	30.275	109	72	2	200	306	2362	2468	2.81e-06	57.0
sp|P07225|PROS_HUMAN	tr|H2R6E2|H2R6E2_PANTR	31.852	135	80	5	119	246	2168	2297	6.41e-06	55.8
sp|P07225|PROS_HUMAN	tr|H2R6E2|H2R6E2_PANTR	33.621	116	66	5	134	244	505	614	8.63e-06	55.5
sp|P07225|PROS_HUMAN	tr|H2R6E2|H2R6E2_PANTR	39.130	69	41	1	175	243	222	289	1.89e-05	54.3
sp|P07225|PROS_HUMAN	tr|H2R6E2|H2R6E2_PANTR	36.667	60	37	1	185	244	854	912	0.005	46.6
sp|P07225|PROS_HUMAN	tr|H2R6E2|H2R6E2_PANTR	31.868	91	58	3	200	289	407	494	0.009	45.8
sp|P07225|PROS_HUMAN	tr|A0A3B4VCU1|A0A3B4VCU1_SERDU	32.927	246	120	12	60	300	259	464	8.49e-21	103
sp|P07225|PROS_HUMAN	tr|G3UA49|G3UA49_LOXAF	40.741	135	73	4	134	265	699	829	8.52e-21	103
sp|P07225|PROS_HUMAN	tr|G3UA49|G3UA49_LOXAF	34.831	178	98	7	119	288	642	809	9.84e-19	97.4
sp|P07225|PROS_HUMAN	tr|G3UA49|G3UA49_LOXAF	34.595	185	106	9	130	303	568	748	3.25e-17	92.4
sp|P07225|PROS_HUMAN	tr|G3UA49|G3UA49_LOXAF	35.912	181	97	9	119	288	847	1019	3.77e-14	82.4
sp|P07225|PROS_HUMAN	tr|G3UA49|G3UA49_LOXAF	33.186	226	123	16	77	288	894	1105	5.17e-14	82.0
sp|P07225|PROS_HUMAN	tr|G3UA49|G3UA49_LOXAF	36.571	175	90	12	106	267	962	1128	4.59e-13	79.0
sp|P07225|PROS_HUMAN	tr|G3UA49|G3UA49_LOXAF	30.263	152	87	6	83	229	992	1129	7.29e-09	65.5
sp|P07225|PROS_HUMAN	tr|G3UA49|G3UA49_LOXAF	36.697	109	60	6	169	268	1211	1319	0.006	46.2
sp|P07225|PROS_HUMAN	tr|G3UA49|G3UA49_LOXAF	33.766	77	43	3	212	282	1538	1612	0.078	42.4
sp|P07225|PROS_HUMAN	tr|G3UA49|G3UA49_LOXAF	32.184	87	54	3	205	288	560	644	0.080	42.4
sp|P07225|PROS_HUMAN	tr|G3UA49|G3UA49_LOXAF	31.429	70	48	0	172	241	1262	1331	0.31	40.4
sp|P07225|PROS_HUMAN	tr|G3UA49|G3UA49_LOXAF	42.623	61	24	4	228	282	325	380	7.7	36.2
sp|P07225|PROS_HUMAN	tr|G1KSS0|G1KSS0_ANOCA	36.979	192	99	12	107	288	868	1047	8.79e-21	103
sp|P07225|PROS_HUMAN	tr|G1KSS0|G1KSS0_ANOCA	35.119	168	94	9	130	289	846	1006	1.93e-16	90.1
sp|P07225|PROS_HUMAN	tr|G1KSS0|G1KSS0_ANOCA	37.576	165	85	10	134	288	974	1130	9.74e-13	78.2
sp|P07225|PROS_HUMAN	tr|G1KSS0|G1KSS0_ANOCA	36.000	150	81	7	134	274	1059	1202	8.15e-11	71.6
sp|P07225|PROS_HUMAN	tr|G1KSS0|G1KSS0_ANOCA	35.135	148	80	9	131	267	1138	1280	3.76e-09	66.2
sp|P07225|PROS_HUMAN	tr|G1KSS0|G1KSS0_ANOCA	37.615	109	58	4	130	232	1180	1284	5.72e-09	65.9
sp|P07225|PROS_HUMAN	tr|G1KSS0|G1KSS0_ANOCA	28.302	159	106	6	174	328	849	1003	2.48e-08	63.5
sp|P07225|PROS_HUMAN	tr|G1KSS0|G1KSS0_ANOCA	32.632	95	62	1	201	293	834	928	1.60e-06	57.8
sp|P07225|PROS_HUMAN	tr|G1KSS0|G1KSS0_ANOCA	39.437	71	40	3	201	268	1393	1463	6.66e-04	49.3
sp|P07225|PROS_HUMAN	tr|G1KSS0|G1KSS0_ANOCA	28.090	89	61	1	147	232	1627	1715	7.5	36.2
sp|P07225|PROS_HUMAN	tr|F7HWC9|F7HWC9_CALJA	35.196	179	103	5	119	288	855	1029	9.01e-21	103
sp|P07225|PROS_HUMAN	tr|F7HWC9|F7HWC9_CALJA	35.673	171	92	8	126	288	912	1072	5.18e-20	101
sp|P07225|PROS_HUMAN	tr|F7HWC9|F7HWC9_CALJA	38.028	142	73	6	133	265	959	1094	1.35e-17	93.6
sp|P07225|PROS_HUMAN	tr|F7HWC9|F7HWC9_CALJA	36.441	118	60	6	159	266	677	789	1.23e-06	58.2
sp|P07225|PROS_HUMAN	tr|F7HWC9|F7HWC9_CALJA	32.768	177	83	14	115	265	667	833	0.001	48.1
sp|P07225|PROS_HUMAN	tr|F7HWC9|F7HWC9_CALJA	30.000	130	56	5	171	265	612	741	0.056	43.1
sp|P07225|PROS_HUMAN	tr|G1NKA4|G1NKA4_MELGA	36.810	163	91	5	134	293	140	293	9.37e-21	101
sp|P07225|PROS_HUMAN	tr|G1NKA4|G1NKA4_MELGA	39.286	140	71	6	134	265	177	310	9.38e-17	89.0
sp|P07225|PROS_HUMAN	tr|G1NKA4|G1NKA4_MELGA	41.346	104	55	4	186	288	109	207	1.07e-11	73.6
sp|P07225|PROS_HUMAN	tr|G1NKA4|G1NKA4_MELGA	33.645	107	58	5	125	226	212	310	1.77e-08	63.2
sp|P07225|PROS_HUMAN	tr|G1NKA4|G1NKA4_MELGA	28.667	150	60	6	174	279	15	161	0.003	46.6
sp|P07225|PROS_HUMAN	tr|G5BKK1|G5BKK1_HETGA	40.411	146	74	6	134	275	163	299	9.53e-21	101
sp|P07225|PROS_HUMAN	tr|G5BKK1|G5BKK1_HETGA	34.483	145	87	5	157	300	146	283	4.79e-14	80.9
sp|P07225|PROS_HUMAN	tr|G5BKK1|G5BKK1_HETGA	35.252	139	71	6	131	266	198	320	1.18e-13	79.7
sp|P07225|PROS_HUMAN	sp|Q9NQ36|SCUB2_HUMAN	37.566	189	100	9	133	314	296	473	9.55e-21	103
sp|P07225|PROS_HUMAN	sp|Q9NQ36|SCUB2_HUMAN	34.615	182	98	9	109	282	45	213	6.08e-18	94.4
sp|P07225|PROS_HUMAN	sp|Q9NQ36|SCUB2_HUMAN	39.669	121	68	3	168	284	290	409	1.20e-17	93.6
sp|P07225|PROS_HUMAN	sp|Q9NQ36|SCUB2_HUMAN	30.645	186	93	6	134	288	188	368	1.44e-11	73.9
sp|P07225|PROS_HUMAN	sp|Q9NQ36|SCUB2_HUMAN	40.206	97	50	4	200	292	44	136	3.75e-08	62.8
sp|P07225|PROS_HUMAN	tr|A0A2K6UQ62|A0A2K6UQ62_SAIBB	35.196	179	103	5	119	288	853	1027	9.99e-21	103
sp|P07225|PROS_HUMAN	tr|A0A2K6UQ62|A0A2K6UQ62_SAIBB	35.583	163	89	7	134	288	916	1070	6.89e-20	100
sp|P07225|PROS_HUMAN	tr|A0A2K6UQ62|A0A2K6UQ62_SAIBB	38.028	142	73	6	133	265	957	1092	1.18e-17	93.6
sp|P07225|PROS_HUMAN	tr|A0A2K6UQ62|A0A2K6UQ62_SAIBB	37.288	118	59	6	159	266	675	787	2.52e-07	60.5
sp|P07225|PROS_HUMAN	tr|A0A2K6UQ62|A0A2K6UQ62_SAIBB	33.333	177	82	14	115	265	665	831	4.06e-04	50.1
sp|P07225|PROS_HUMAN	tr|A0A2K6UQ62|A0A2K6UQ62_SAIBB	30.000	130	56	5	171	265	610	739	0.012	45.1
sp|P07225|PROS_HUMAN	tr|G3N466|G3N466_GASAC	39.130	138	80	3	151	288	918	1051	1.00e-20	103
sp|P07225|PROS_HUMAN	tr|G3N466|G3N466_GASAC	33.810	210	115	9	132	326	980	1180	6.14e-19	97.8
sp|P07225|PROS_HUMAN	tr|G3N466|G3N466_GASAC	33.702	181	85	7	132	289	845	1013	4.86e-15	85.5
sp|P07225|PROS_HUMAN	tr|F7I2H8|F7I2H8_CALJA	38.849	139	79	3	130	265	695	830	1.02e-20	103
sp|P07225|PROS_HUMAN	tr|F7I2H8|F7I2H8_CALJA	34.444	180	96	10	119	288	601	768	1.21e-16	90.5
sp|P07225|PROS_HUMAN	tr|F7I2H8|F7I2H8_CALJA	36.464	181	96	9	119	288	848	1020	2.93e-15	86.3
sp|P07225|PROS_HUMAN	tr|F7I2H8|F7I2H8_CALJA	38.068	176	86	13	106	267	963	1129	3.35e-14	82.8
sp|P07225|PROS_HUMAN	tr|F7I2H8|F7I2H8_CALJA	35.928	167	89	11	134	288	946	1106	4.71e-14	82.4
sp|P07225|PROS_HUMAN	tr|F7I2H8|F7I2H8_CALJA	30.921	152	86	6	83	229	993	1130	9.18e-10	68.2
sp|P07225|PROS_HUMAN	tr|F7I2H8|F7I2H8_CALJA	34.188	117	72	3	175	288	573	687	2.51e-09	67.0
sp|P07225|PROS_HUMAN	tr|F7I2H8|F7I2H8_CALJA	36.170	94	53	4	182	268	1239	1332	0.007	45.8
sp|P07225|PROS_HUMAN	tr|F7I2H8|F7I2H8_CALJA	31.034	87	55	3	205	288	561	645	0.22	41.2
sp|P07225|PROS_HUMAN	tr|F7I2H8|F7I2H8_CALJA	36.842	57	36	0	172	228	1275	1331	0.25	40.8
sp|P07225|PROS_HUMAN	tr|F7I2H8|F7I2H8_CALJA	32.000	75	45	3	212	282	1551	1623	0.32	40.4
sp|P07225|PROS_HUMAN	tr|A0A026WNQ2|A0A026WNQ2_OOCBI	36.364	176	98	7	126	293	1540	1709	1.03e-20	103
sp|P07225|PROS_HUMAN	tr|A0A026WNQ2|A0A026WNQ2_OOCBI	36.620	142	76	6	134	265	1589	1726	7.31e-16	88.2
sp|P07225|PROS_HUMAN	tr|A0A026WNQ2|A0A026WNQ2_OOCBI	31.313	198	75	10	146	289	1472	1662	1.38e-09	67.8
sp|P07225|PROS_HUMAN	tr|A0A026WNQ2|A0A026WNQ2_OOCBI	36.184	152	73	8	157	289	1047	1193	1.61e-09	67.4
sp|P07225|PROS_HUMAN	tr|A0A026WNQ2|A0A026WNQ2_OOCBI	29.814	161	85	5	157	292	587	744	1.48e-07	61.2
sp|P07225|PROS_HUMAN	tr|A0A026WNQ2|A0A026WNQ2_OOCBI	33.333	111	62	6	139	240	1636	1743	3.67e-07	60.1
sp|P07225|PROS_HUMAN	tr|A0A026WNQ2|A0A026WNQ2_OOCBI	27.488	211	101	10	126	288	1149	1355	4.91e-07	59.7
sp|P07225|PROS_HUMAN	tr|A0A026WNQ2|A0A026WNQ2_OOCBI	33.835	133	50	5	171	265	479	611	1.06e-06	58.5
sp|P07225|PROS_HUMAN	tr|A0A026WNQ2|A0A026WNQ2_OOCBI	40.816	98	48	4	157	247	1308	1402	7.60e-06	55.5
sp|P07225|PROS_HUMAN	tr|A0A026WNQ2|A0A026WNQ2_OOCBI	36.364	99	52	5	179	267	1460	1557	1.41e-04	51.6
sp|P07225|PROS_HUMAN	tr|A0A026WNQ2|A0A026WNQ2_OOCBI	33.333	102	55	5	186	276	1032	1131	3.23e-04	50.4
sp|P07225|PROS_HUMAN	tr|A0A026WNQ2|A0A026WNQ2_OOCBI	30.714	140	65	7	175	295	828	954	3.0	37.4
sp|P07225|PROS_HUMAN	tr|A0A091ICI7|A0A091ICI7_CALAN	41.718	163	80	7	134	290	242	395	1.04e-20	103
sp|P07225|PROS_HUMAN	tr|A0A091ICI7|A0A091ICI7_CALAN	43.119	109	58	3	168	275	235	340	1.49e-18	96.3
sp|P07225|PROS_HUMAN	tr|A0A091ICI7|A0A091ICI7_CALAN	41.406	128	68	4	157	282	1	123	5.82e-17	91.3
sp|P07225|PROS_HUMAN	tr|A0A091ICI7|A0A091ICI7_CALAN	33.742	163	89	8	134	285	18	172	1.97e-13	80.1
sp|P07225|PROS_HUMAN	tr|A0A091ICI7|A0A091ICI7_CALAN	29.240	171	95	6	138	288	149	313	1.02e-08	64.7
sp|P07225|PROS_HUMAN	tr|A0A091ICI7|A0A091ICI7_CALAN	31.373	153	89	7	139	282	63	208	8.88e-06	55.1
sp|P07225|PROS_HUMAN	tr|A0A4X2L929|A0A4X2L929_VOMUR	33.333	189	105	7	109	288	829	1005	1.05e-20	103
sp|P07225|PROS_HUMAN	tr|A0A4X2L929|A0A4X2L929_VOMUR	35.119	168	89	7	128	282	882	1042	3.16e-19	98.6
sp|P07225|PROS_HUMAN	tr|A0A4X2L929|A0A4X2L929_VOMUR	29.767	215	88	8	134	288	755	966	7.31e-11	71.6
sp|P07225|PROS_HUMAN	tr|A0A4X2L929|A0A4X2L929_VOMUR	33.333	153	74	8	159	288	653	800	2.62e-05	53.9
sp|P07237|PDIA1_HUMAN	sp|P07237|PDIA1_HUMAN	100.000	508	0	0	1	508	1	508	0.0	1037
sp|P07237|PDIA1_HUMAN	tr|G2HF11|G2HF11_PANTR	99.606	508	2	0	1	508	1	508	0.0	1034
sp|P07237|PDIA1_HUMAN	tr|G3SBE9|G3SBE9_GORGO	99.803	508	1	0	1	508	1	508	0.0	1033
sp|P07237|PDIA1_HUMAN	tr|H2NV27|H2NV27_PONAB	99.213	508	4	0	1	508	1	508	0.0	1030
sp|P07237|PDIA1_HUMAN	sp|Q5R5B6|PDIA1_PONAB	99.016	508	5	0	1	508	1	508	0.0	1028
sp|P07237|PDIA1_HUMAN	tr|A0A2R9B5A5|A0A2R9B5A5_PANPA	97.661	513	7	1	1	508	1	513	0.0	1018
sp|P07237|PDIA1_HUMAN	tr|A0A2K5WNV6|A0A2K5WNV6_MACFA	97.647	510	10	1	1	508	1	510	0.0	1016
sp|P07237|PDIA1_HUMAN	tr|A0A0D9S4M6|A0A0D9S4M6_CHLSB	98.235	510	7	1	1	508	1	510	0.0	1016
sp|P07237|PDIA1_HUMAN	tr|A0A1D5RKD4|A0A1D5RKD4_MACMU	97.647	510	10	1	1	508	1	510	0.0	1015
sp|P07237|PDIA1_HUMAN	tr|U3EQL0|U3EQL0_CALJA	97.451	510	11	1	1	508	1	510	0.0	1014
sp|P07237|PDIA1_HUMAN	tr|A0A2I3GXF7|A0A2I3GXF7_NOMLE	96.139	518	10	2	1	508	1	518	0.0	1001
sp|P07237|PDIA1_HUMAN	tr|A0A2I3NFU5|A0A2I3NFU5_PAPAN	96.484	512	14	2	1	508	1	512	0.0	999
sp|P07237|PDIA1_HUMAN	tr|A0A2K5N1Y7|A0A2K5N1Y7_CERAT	85.764	569	20	3	1	508	1	569	0.0	963
sp|P07237|PDIA1_HUMAN	tr|A0A2K6FJF9|A0A2K6FJF9_PROCO	95.686	510	20	1	1	508	1	510	0.0	935
sp|P07237|PDIA1_HUMAN	sp|P09103|PDIA1_MOUSE	94.534	494	26	1	15	508	17	509	0.0	932
sp|P07237|PDIA1_HUMAN	tr|A0A2K6A841|A0A2K6A841_MANLE	98.911	459	5	0	50	508	1	459	0.0	931
sp|P07237|PDIA1_HUMAN	tr|A0A2K6A841|A0A2K6A841_MANLE	36.975	119	69	4	14	129	306	421	1.01e-09	66.6
sp|P07237|PDIA1_HUMAN	tr|A0A1U7QAU1|A0A1U7QAU1_MESAU	92.157	510	37	2	1	508	1	509	0.0	923
sp|P07237|PDIA1_HUMAN	tr|A0A1U7TZY7|A0A1U7TZY7_TARSY	96.538	491	17	0	18	508	20	510	0.0	913
sp|P07237|PDIA1_HUMAN	tr|A0A452G7V5|A0A452G7V5_CAPHI	96.341	492	18	0	17	508	74	565	0.0	913
sp|P07237|PDIA1_HUMAN	tr|A0A2K6SVR8|A0A2K6SVR8_SAIBB	96.950	459	14	0	50	508	1	459	0.0	912
sp|P07237|PDIA1_HUMAN	tr|A0A2K6SVR8|A0A2K6SVR8_SAIBB	37.815	119	68	4	14	129	306	421	2.77e-10	68.2
sp|P07237|PDIA1_HUMAN	tr|A0A340XLR7|A0A340XLR7_LIPVE	94.694	490	26	0	19	508	21	510	0.0	912
sp|P07237|PDIA1_HUMAN	tr|F6Q9Q9|F6Q9Q9_BOVIN	96.138	492	19	0	17	508	74	565	0.0	912
sp|P07237|PDIA1_HUMAN	tr|A0A2K6LRN1|A0A2K6LRN1_RHIBE	97.807	456	8	1	1	454	1	456	0.0	910
sp|P07237|PDIA1_HUMAN	tr|A0A2K6LRN1|A0A2K6LRN1_RHIBE	35.965	114	67	4	361	471	22	132	4.12e-08	61.6
sp|P07237|PDIA1_HUMAN	tr|F7B821|F7B821_HORSE	96.319	489	18	0	20	508	22	510	0.0	909
sp|P07237|PDIA1_HUMAN	sp|P05307|PDIA1_BOVIN	95.732	492	21	0	17	508	19	510	0.0	907
sp|P07237|PDIA1_HUMAN	sp|P21195|PDIA1_RABIT	89.784	509	51	1	1	508	1	509	0.0	906
sp|P07237|PDIA1_HUMAN	tr|G5BJ77|G5BJ77_HETGA	93.047	489	33	1	20	508	22	509	0.0	905
sp|P07237|PDIA1_HUMAN	tr|W5Q9H2|W5Q9H2_SHEEP	96.272	456	17	0	17	472	19	474	0.0	902
sp|P07237|PDIA1_HUMAN	tr|H0WKL1|H0WKL1_OTOGA	93.927	494	30	0	15	508	17	510	0.0	900
sp|P07237|PDIA1_HUMAN	tr|I3NBW9|I3NBW9_ICTTR	95.833	456	19	0	20	475	22	477	0.0	900
sp|P07237|PDIA1_HUMAN	tr|A0A2Y9PQB7|A0A2Y9PQB7_DELLE	95.102	490	24	0	19	508	21	510	0.0	900
sp|P07237|PDIA1_HUMAN	tr|A0A2Y9FL05|A0A2Y9FL05_PHYMC	94.490	490	27	0	19	508	21	510	0.0	899
sp|P07237|PDIA1_HUMAN	tr|A0A1S3ANY1|A0A1S3ANY1_ERIEU	94.705	491	26	0	18	508	20	510	0.0	899
sp|P07237|PDIA1_HUMAN	tr|A0A2U3UYG5|A0A2U3UYG5_TURTR	94.898	490	25	0	19	508	21	510	0.0	898
sp|P07237|PDIA1_HUMAN	tr|A0A2U3W8F4|A0A2U3W8F4_ODORO	94.479	489	27	0	20	508	22	510	0.0	898
sp|P07237|PDIA1_HUMAN	tr|G1Q0H7|G1Q0H7_MYOLU	94.715	492	24	1	19	508	22	513	0.0	897
sp|P07237|PDIA1_HUMAN	tr|A0A091DXE2|A0A091DXE2_FUKDA	93.926	461	28	0	15	475	17	477	0.0	896
sp|P07237|PDIA1_HUMAN	tr|A0A2U3YHD8|A0A2U3YHD8_LEPWE	94.274	489	28	0	20	508	22	510	0.0	895
sp|P07237|PDIA1_HUMAN	tr|G1MGJ0|G1MGJ0_AILME	94.262	488	28	0	21	508	23	510	0.0	893
sp|P07237|PDIA1_HUMAN	tr|H0VL04|H0VL04_CAVPO	95.165	455	22	0	21	475	23	477	0.0	892
sp|P07237|PDIA1_HUMAN	tr|M3XCN6|M3XCN6_FELCA	92.353	510	37	1	1	508	1	510	0.0	891
sp|P07237|PDIA1_HUMAN	tr|A0A5F4DJ87|A0A5F4DJ87_CANLF	94.260	453	26	0	20	472	22	474	0.0	881
sp|P07237|PDIA1_HUMAN	tr|F6WTQ0|F6WTQ0_ORNAN	90.171	468	46	0	15	482	92	559	0.0	877
sp|P07237|PDIA1_HUMAN	tr|A0A4X2KQ71|A0A4X2KQ71_VOMUR	87.764	474	56	1	1	472	1	474	0.0	862
sp|P07237|PDIA1_HUMAN	tr|L5KLP0|L5KLP0_PTEAL	91.002	489	44	0	20	508	21	509	0.0	860
sp|P07237|PDIA1_HUMAN	tr|A0A5G2RDD7|A0A5G2RDD7_PIG	89.783	460	47	0	20	479	20	479	0.0	858
sp|P07237|PDIA1_HUMAN	tr|G3SNI0|G3SNI0_LOXAF	90.269	483	47	0	26	508	27	509	0.0	842
sp|P07237|PDIA1_HUMAN	tr|A0A1S3GI60|A0A1S3GI60_DIPOR	93.682	459	28	1	50	508	16	473	0.0	836
sp|P07237|PDIA1_HUMAN	tr|A0A1S3GI60|A0A1S3GI60_DIPOR	37.815	119	68	4	14	129	321	436	1.46e-09	66.2
sp|P07237|PDIA1_HUMAN	tr|A0A226N0J2|A0A226N0J2_CALSU	83.629	507	80	2	5	508	11	517	0.0	818
sp|P07237|PDIA1_HUMAN	tr|A0A151MZ81|A0A151MZ81_ALLMI	86.463	458	62	0	24	481	36	493	0.0	810
sp|P07237|PDIA1_HUMAN	tr|A0A2K5DQV6|A0A2K5DQV6_AOTNA	80.838	501	33	3	20	457	19	519	0.0	797
sp|P07237|PDIA1_HUMAN	tr|A0A2K5DQV6|A0A2K5DQV6_AOTNA	36.842	114	66	4	361	471	19	129	6.57e-09	64.3
sp|P07237|PDIA1_HUMAN	tr|A0A2K5DQV6|A0A2K5DQV6_AOTNA	37.069	116	67	4	14	126	417	529	5.13e-08	61.2
sp|P07237|PDIA1_HUMAN	tr|G1KKB8|G1KKB8_ANOCA	79.794	485	71	1	21	478	22	506	0.0	797
sp|P07237|PDIA1_HUMAN	tr|A0A5G3HAR6|A0A5G3HAR6_XENTR	76.275	510	116	4	1	508	17	523	0.0	792
sp|P07237|PDIA1_HUMAN	tr|Q6DD55|Q6DD55_XENLA	77.800	509	108	4	2	508	1	506	0.0	789
sp|P07237|PDIA1_HUMAN	tr|A0A384CCV6|A0A384CCV6_URSMA	90.435	460	36	2	50	508	35	487	0.0	788
sp|P07237|PDIA1_HUMAN	tr|A0A384CCV6|A0A384CCV6_URSMA	44.872	78	39	3	14	88	340	416	1.75e-06	56.2
sp|P07237|PDIA1_HUMAN	tr|A0A087R2B6|A0A087R2B6_APTFO	85.033	461	67	1	50	508	1	461	0.0	766
sp|P07237|PDIA1_HUMAN	tr|A0A087R2B6|A0A087R2B6_APTFO	36.029	136	74	5	14	146	306	431	7.72e-11	70.1
sp|P07237|PDIA1_HUMAN	tr|A0A060WQP1|A0A060WQP1_ONCMY	75.783	479	114	2	1	479	1	477	0.0	755
sp|P07237|PDIA1_HUMAN	tr|H0YZ62|H0YZ62_TAEGU	80.042	471	88	3	21	487	26	494	0.0	753
sp|P07237|PDIA1_HUMAN	tr|A0A1S3PX04|A0A1S3PX04_SALSA	75.625	480	113	3	1	479	1	477	0.0	752
sp|P07237|PDIA1_HUMAN	tr|A0A3B4TH89|A0A3B4TH89_SERDU	75.625	480	113	3	1	479	1	477	0.0	735
sp|P07237|PDIA1_HUMAN	tr|A0A091IQQ7|A0A091IQQ7_EGRGA	85.581	430	60	1	50	479	1	428	0.0	728
sp|P07237|PDIA1_HUMAN	tr|A0A091IQQ7|A0A091IQQ7_EGRGA	41.837	98	51	4	14	108	306	400	3.92e-10	67.8
sp|P07237|PDIA1_HUMAN	tr|G3Q2E0|G3Q2E0_GASAC	71.670	473	133	1	3	475	15	486	0.0	726
sp|P07237|PDIA1_HUMAN	tr|A0A091I000|A0A091I000_CALAN	79.701	468	71	4	50	508	1	453	0.0	718
sp|P07237|PDIA1_HUMAN	tr|A0A091I000|A0A091I000_CALAN	41.837	98	51	4	14	108	306	400	2.22e-10	68.6
sp|P07237|PDIA1_HUMAN	tr|H2S5J7|H2S5J7_TAKRU	73.045	486	126	3	1	483	60	543	0.0	711
sp|P07237|PDIA1_HUMAN	tr|K7GIB0|K7GIB0_PELSI	86.946	406	52	1	83	488	24	428	0.0	709
sp|P07237|PDIA1_HUMAN	tr|K7GIB0|K7GIB0_PELSI	39.091	110	61	4	14	120	296	402	7.73e-11	70.1
sp|P07237|PDIA1_HUMAN	tr|A0A093IF74|A0A093IF74_DRYPU	86.420	405	55	0	50	454	1	405	0.0	697
sp|P07237|PDIA1_HUMAN	tr|A0A093IF74|A0A093IF74_DRYPU	41.837	98	51	4	14	108	306	400	3.65e-10	67.8
sp|P07237|PDIA1_HUMAN	tr|A0A099Z0B2|A0A099Z0B2_TINGU	87.186	398	51	0	57	454	1	398	0.0	697
sp|P07237|PDIA1_HUMAN	tr|A0A099Z0B2|A0A099Z0B2_TINGU	40.816	98	52	4	14	108	299	393	2.92e-10	67.8
sp|P07237|PDIA1_HUMAN	tr|A0A060WV10|A0A060WV10_ONCMY	69.278	485	129	6	1	478	1	472	0.0	677
sp|P07237|PDIA1_HUMAN	tr|R0LZB0|R0LZB0_ANAPL	87.123	365	47	0	118	482	1	365	0.0	665
sp|P07237|PDIA1_HUMAN	tr|R0LZB0|R0LZB0_ANAPL	35.766	137	75	5	14	147	238	364	2.08e-11	71.2
sp|P07237|PDIA1_HUMAN	tr|A0A1U7SUP7|A0A1U7SUP7_ALLSI	87.332	371	46	1	117	487	35	404	0.0	653
sp|P07237|PDIA1_HUMAN	tr|A0A1U7SUP7|A0A1U7SUP7_ALLSI	38.542	96	55	3	26	120	287	379	3.00e-09	65.1
sp|P07237|PDIA1_HUMAN	tr|G1N1E5|G1N1E5_MELGA	85.279	394	56	1	117	508	1	394	0.0	642
sp|P07237|PDIA1_HUMAN	tr|G1N1E5|G1N1E5_MELGA	36.029	136	74	5	14	146	239	364	2.06e-11	71.6
sp|P07237|PDIA1_HUMAN	tr|A0A0Q3R777|A0A0Q3R777_AMAAE	85.042	361	54	0	118	478	17	377	0.0	627
sp|P07237|PDIA1_HUMAN	tr|A0A0Q3R777|A0A0Q3R777_AMAAE	32.667	150	88	5	14	160	254	393	3.69e-10	67.8
sp|P07237|PDIA1_HUMAN	tr|A0A2I0LMS0|A0A2I0LMS0_COLLI	86.150	361	50	0	118	478	31	391	0.0	626
sp|P07237|PDIA1_HUMAN	tr|A0A2I0LMS0|A0A2I0LMS0_COLLI	36.029	136	74	5	14	146	268	393	5.85e-11	70.1
sp|P07237|PDIA1_HUMAN	tr|A0A4X2LM99|A0A4X2LM99_VOMUR	60.526	494	186	3	1	485	1	494	0.0	616
sp|P07237|PDIA1_HUMAN	tr|A0A2Y9QSG6|A0A2Y9QSG6_TRIMA	94.190	327	19	0	182	508	1	327	0.0	588
sp|P07237|PDIA1_HUMAN	tr|A0A2Y9QSG6|A0A2Y9QSG6_TRIMA	36.134	119	70	4	14	129	174	289	5.99e-10	66.6
sp|P07237|PDIA1_HUMAN	tr|A0A091V7A8|A0A091V7A8_OPIHO	85.163	337	50	0	118	454	1	337	0.0	579
sp|P07237|PDIA1_HUMAN	tr|A0A091V7A8|A0A091V7A8_OPIHO	40.816	98	52	4	14	108	238	332	2.96e-10	67.4
sp|P07237|PDIA1_HUMAN	tr|E2BG03|E2BG03_HARSA	55.414	471	203	3	5	475	10	473	0.0	552
sp|P07237|PDIA1_HUMAN	tr|A0A067RBI3|A0A067RBI3_ZOONE	55.346	477	209	2	1	477	2	474	0.0	546
sp|P07237|PDIA1_HUMAN	tr|E9FUV9|E9FUV9_DAPPU	55.940	463	199	3	16	477	14	472	0.0	545
sp|P07237|PDIA1_HUMAN	tr|W5JK16|W5JK16_ANODA	56.688	471	200	2	1	471	4	470	0.0	541
sp|P07237|PDIA1_HUMAN	sp|P54399|PDI_DROME	55.368	475	203	4	6	475	4	474	0.0	538
sp|P07237|PDIA1_HUMAN	tr|D6WHD6|D6WHD6_TRICA	55.446	505	209	4	7	508	7	498	0.0	531
sp|P07237|PDIA1_HUMAN	tr|A0A026VXL5|A0A026VXL5_OOCBI	52.599	481	213	5	5	477	10	483	1.33e-178	516
sp|P07237|PDIA1_HUMAN	tr|H9JQN8|H9JQN8_BOMMO	50.813	492	233	5	4	492	2	487	2.19e-176	509
sp|P07237|PDIA1_HUMAN	tr|I4DIQ3|I4DIQ3_PAPXU	50.501	499	239	4	2	497	1	494	1.39e-174	505
sp|P07237|PDIA1_HUMAN	tr|A0A151P667|A0A151P667_ALLMI	51.422	457	216	3	22	474	55	509	2.07e-170	496
sp|P07237|PDIA1_HUMAN	tr|A0A4X2JWR0|A0A4X2JWR0_VOMUR	51.641	457	215	3	22	474	54	508	3.49e-170	495
sp|P07237|PDIA1_HUMAN	tr|A0A1U7RBU9|A0A1U7RBU9_ALLSI	50.985	457	212	4	22	474	55	503	3.06e-166	485
sp|P07237|PDIA1_HUMAN	tr|A0A0D9RKH9|A0A0D9RKH9_CHLSB	50.000	456	221	4	24	474	41	494	4.49e-164	479
sp|P07237|PDIA1_HUMAN	tr|G1PET3|G1PET3_MYOLU	50.327	459	221	4	22	475	40	496	4.64e-164	479
sp|P07237|PDIA1_HUMAN	tr|A0A2K5N302|A0A2K5N302_CERAT	50.109	457	221	4	23	474	40	494	7.01e-164	479
sp|P07237|PDIA1_HUMAN	tr|G1LKB4|G1LKB4_AILME	50.110	455	220	4	26	475	39	491	8.30e-164	478
sp|P07237|PDIA1_HUMAN	tr|A0A0L0C696|A0A0L0C696_LUCCU	57.042	426	179	2	49	474	176	597	1.02e-163	519
sp|P07237|PDIA1_HUMAN	tr|A0A0L0C696|A0A0L0C696_LUCCU	39.496	119	65	5	14	129	479	593	2.01e-13	79.3
sp|P07237|PDIA1_HUMAN	tr|H0VIR0|H0VIR0_CAVPO	49.455	459	224	5	22	475	44	499	3.02e-163	478
sp|P07237|PDIA1_HUMAN	tr|A0A2K6L4R6|A0A2K6L4R6_RHIBE	49.781	456	222	4	24	474	41	494	3.11e-163	477
sp|P07237|PDIA1_HUMAN	tr|A0A1D5QD93|A0A1D5QD93_MACMU	50.000	456	221	4	24	474	41	494	3.76e-163	479
sp|P07237|PDIA1_HUMAN	tr|F6SJ69|F6SJ69_CALJA	49.891	459	223	4	22	475	46	502	4.57e-163	478
sp|P07237|PDIA1_HUMAN	tr|A0A2J8R2E3|A0A2J8R2E3_PONAB	49.782	458	223	4	22	474	40	495	6.17e-163	476
sp|P07237|PDIA1_HUMAN	sp|Q13087|PDIA2_HUMAN	50.000	456	221	4	24	474	42	495	6.18e-163	477
sp|P07237|PDIA1_HUMAN	tr|G3R2R4|G3R2R4_GORGO	50.219	456	220	4	24	474	42	495	1.31e-162	476
sp|P07237|PDIA1_HUMAN	sp|Q5RCH2|PDIA2_PONAB	49.782	458	223	4	22	474	40	495	1.32e-162	476
sp|P07237|PDIA1_HUMAN	tr|A0A2K6U883|A0A2K6U883_SAIBB	49.345	458	225	4	22	474	41	496	2.57e-161	475
sp|P07237|PDIA1_HUMAN	tr|H0XC73|H0XC73_OTOGA	49.565	460	221	5	23	475	5	460	4.58e-161	469
sp|P07237|PDIA1_HUMAN	tr|A0A5F5Y659|A0A5F5Y659_FELCA	50.766	457	218	4	24	475	40	494	5.89e-161	471
sp|P07237|PDIA1_HUMAN	tr|I3NFW9|I3NFW9_ICTTR	49.675	461	221	4	22	475	42	498	2.15e-160	470
sp|P07237|PDIA1_HUMAN	tr|L5KH49|L5KH49_PTEAL	50.327	459	221	4	22	475	40	496	4.17e-160	469
sp|P07237|PDIA1_HUMAN	tr|A0A2K5C3N7|A0A2K5C3N7_AOTNA	50.000	456	221	4	24	474	43	496	1.02e-159	468
sp|P07237|PDIA1_HUMAN	tr|A0A2R9A4R3|A0A2R9A4R3_PANPA	50.000	458	222	4	22	474	40	495	2.62e-159	468
sp|P07237|PDIA1_HUMAN	tr|A0A2R9A4R3|A0A2R9A4R3_PANPA	33.898	118	74	3	357	470	30	147	1.98e-09	65.9
sp|P07237|PDIA1_HUMAN	tr|A0A1U7QV55|A0A1U7QV55_MESAU	49.076	487	228	7	22	501	43	516	3.09e-159	467
sp|P07237|PDIA1_HUMAN	tr|A0A2U3XKZ7|A0A2U3XKZ7_LEPWE	50.109	457	221	4	24	475	41	495	4.71e-159	467
sp|P07237|PDIA1_HUMAN	tr|A0A091EH80|A0A091EH80_FUKDA	48.620	471	227	5	18	475	32	500	8.05e-159	466
sp|P07237|PDIA1_HUMAN	tr|A0A091EH80|A0A091EH80_FUKDA	33.793	145	86	5	353	488	26	169	4.99e-10	67.8
sp|P07237|PDIA1_HUMAN	tr|G1R9C4|G1R9C4_NOMLE	48.904	456	226	4	24	474	39	492	2.57e-158	465
sp|P07237|PDIA1_HUMAN	tr|F6QYR2|F6QYR2_HORSE	51.209	455	215	4	26	475	50	502	3.38e-158	465
sp|P07237|PDIA1_HUMAN	tr|A0A452F658|A0A452F658_CAPHI	49.891	457	222	4	24	475	34	488	3.95e-158	465
sp|P07237|PDIA1_HUMAN	tr|A0A1L8EYS9|A0A1L8EYS9_XENLA	49.561	456	225	3	22	474	44	497	5.45e-158	464
sp|P07237|PDIA1_HUMAN	tr|A0A2U3W4Y7|A0A2U3W4Y7_ODORO	50.549	455	218	4	26	475	43	495	1.09e-157	463
sp|P07237|PDIA1_HUMAN	tr|M3YX59|M3YX59_MUSPF	48.967	484	209	6	26	475	44	523	1.13e-157	464
sp|P07237|PDIA1_HUMAN	tr|Q5M8J6|Q5M8J6_XENTR	48.247	485	241	5	22	499	44	525	1.33e-157	463
sp|P07237|PDIA1_HUMAN	tr|A0A5G3IQ44|A0A5G3IQ44_XENTR	49.891	457	222	4	22	474	44	497	1.94e-157	462
sp|P07237|PDIA1_HUMAN	tr|A0A1L8ER13|A0A1L8ER13_XENLA	50.109	457	221	4	22	474	44	497	2.10e-157	462
sp|P07237|PDIA1_HUMAN	tr|A0A2K6H0T2|A0A2K6H0T2_PROCO	48.908	458	227	4	23	475	42	497	2.39e-157	462
sp|P07237|PDIA1_HUMAN	tr|A0A5G3IQ30|A0A5G3IQ30_XENTR	49.891	457	222	4	22	474	44	497	5.65e-157	462
sp|P07237|PDIA1_HUMAN	tr|A0A1S3A1V1|A0A1S3A1V1_ERIEU	49.453	457	224	4	24	475	42	496	6.56e-157	461
sp|P07237|PDIA1_HUMAN	tr|A0A2K5W8H9|A0A2K5W8H9_MACFA	46.721	488	221	5	24	474	41	526	6.17e-156	462
sp|P07237|PDIA1_HUMAN	tr|G3HBS4|G3HBS4_CRIGR	50.330	455	220	5	22	475	43	492	9.09e-156	458
sp|P07237|PDIA1_HUMAN	tr|G3HBS4|G3HBS4_CRIGR	31.507	146	90	4	352	488	24	168	3.20e-08	62.0
sp|P07237|PDIA1_HUMAN	tr|A0A1S3ESI5|A0A1S3ESI5_DIPOR	49.028	463	227	3	20	474	27	488	1.50e-155	457
sp|P07237|PDIA1_HUMAN	tr|A0A1S3ESI5|A0A1S3ESI5_DIPOR	34.646	127	76	5	349	470	16	140	2.43e-07	59.3
sp|P07237|PDIA1_HUMAN	tr|A0A340X3F8|A0A340X3F8_LIPVE	47.755	490	244	6	24	508	47	529	5.08e-155	457
sp|P07237|PDIA1_HUMAN	tr|G5BXX5|G5BXX5_HETGA	48.408	471	228	5	18	475	32	500	8.02e-155	456
sp|P07237|PDIA1_HUMAN	sp|D3Z6P0|PDIA2_MOUSE	49.675	461	221	5	22	475	43	499	4.09e-154	454
sp|P07237|PDIA1_HUMAN	tr|A0A287A8T4|A0A287A8T4_PIG	50.655	458	215	5	24	474	49	502	1.02e-153	455
sp|P07237|PDIA1_HUMAN	tr|A0A1S3QGG7|A0A1S3QGG7_SALSA	49.784	462	218	4	25	475	53	511	1.20e-153	454
sp|P07237|PDIA1_HUMAN	tr|A0A3B4V066|A0A3B4V066_SERDU	49.890	453	220	4	26	474	75	524	4.46e-153	453
sp|P07237|PDIA1_HUMAN	tr|W5PPN2|W5PPN2_SHEEP	47.200	500	247	7	20	508	47	540	1.64e-152	451
sp|P07237|PDIA1_HUMAN	tr|A0A2Y9DEZ6|A0A2Y9DEZ6_TRIMA	48.802	459	228	4	22	475	43	499	1.23e-150	445
sp|P07237|PDIA1_HUMAN	tr|H2T842|H2T842_TAKRU	47.598	458	232	4	21	474	56	509	1.51e-149	444
sp|P07237|PDIA1_HUMAN	tr|A0A226MF89|A0A226MF89_CALSU	46.022	465	240	5	17	475	48	507	2.98e-149	442
sp|P07237|PDIA1_HUMAN	tr|A0A0Q3MQN7|A0A0Q3MQN7_AMAAE	46.725	458	238	3	22	475	47	502	2.48e-148	440
sp|P07237|PDIA1_HUMAN	tr|A0A2Y9SPF4|A0A2Y9SPF4_PHYMC	45.436	493	254	6	24	508	87	572	1.28e-147	439
sp|P07237|PDIA1_HUMAN	tr|A0A091IKS5|A0A091IKS5_CALAN	47.273	440	222	5	21	454	1	436	1.95e-146	431
sp|P07237|PDIA1_HUMAN	tr|A0A091IKS5|A0A091IKS5_CALAN	34.906	106	65	3	369	471	6	110	8.14e-09	63.5
sp|P07237|PDIA1_HUMAN	tr|G3PX45|G3PX45_GASAC	45.532	470	246	5	12	474	13	479	2.09e-143	427
sp|P07237|PDIA1_HUMAN	tr|A0A5F4CT79|A0A5F4CT79_CANLF	49.884	431	209	4	50	475	124	552	7.02e-143	427
sp|P07237|PDIA1_HUMAN	tr|A0A5F4CT79|A0A5F4CT79_CANLF	33.582	134	77	5	5	129	417	547	8.46e-06	54.3
sp|P07237|PDIA1_HUMAN	tr|A0A2I0M4C4|A0A2I0M4C4_COLLI	44.760	458	224	5	22	474	45	478	1.68e-141	421
sp|P07237|PDIA1_HUMAN	tr|A0A0L7LJK6|A0A0L7LJK6_9NEOP	44.742	485	204	5	9	492	12	433	3.53e-139	413
sp|P07237|PDIA1_HUMAN	tr|G1N9T7|G1N9T7_MELGA	42.979	470	255	5	15	475	11	476	9.65e-137	409
sp|P07237|PDIA1_HUMAN	tr|R0KP95|R0KP95_ANAPL	42.549	463	244	6	22	473	5	456	7.36e-135	402
sp|P07237|PDIA1_HUMAN	tr|K7G541|K7G541_PELSI	41.501	453	262	2	21	471	39	490	5.94e-132	397
sp|P07237|PDIA1_HUMAN	tr|K7G541|K7G541_PELSI	29.268	123	81	4	18	137	378	497	0.043	42.4
sp|P07237|PDIA1_HUMAN	tr|A0A096NKD8|A0A096NKD8_PAPAN	44.298	456	216	6	24	474	41	463	1.04e-131	396
sp|P07237|PDIA1_HUMAN	tr|A0A096NKD8|A0A096NKD8_PAPAN	31.933	119	75	4	14	129	344	459	4.71e-07	58.2
sp|P07237|PDIA1_HUMAN	tr|A0A1L8EY55|A0A1L8EY55_XENLA	40.122	491	287	6	21	508	56	542	2.16e-125	381
sp|P07237|PDIA1_HUMAN	tr|A0A384CL99|A0A384CL99_URSMA	43.545	457	219	6	24	475	42	464	6.72e-125	378
sp|P07237|PDIA1_HUMAN	tr|H9G539|H9G539_ANOCA	41.060	453	264	2	21	471	36	487	9.14e-125	379
sp|P07237|PDIA1_HUMAN	tr|A0A151N1C1|A0A151N1C1_ALLMI	40.278	432	255	2	49	478	19	449	1.34e-122	372
sp|P07237|PDIA1_HUMAN	tr|A0A151N1C1|A0A151N1C1_ALLMI	28.455	123	82	4	18	137	330	449	0.10	41.2
sp|P07237|PDIA1_HUMAN	tr|A0A3Q0GSK8|A0A3Q0GSK8_ALLSI	40.421	428	252	2	53	478	25	451	1.52e-121	369
sp|P07237|PDIA1_HUMAN	tr|A0A3Q0GSK8|A0A3Q0GSK8_ALLSI	29.268	123	81	4	18	137	332	451	0.020	43.5
sp|P07237|PDIA1_HUMAN	tr|R0LNP9|R0LNP9_ANAPL	40.045	442	260	3	14	451	10	450	1.00e-119	363
sp|P07237|PDIA1_HUMAN	tr|A0A1L8EQH7|A0A1L8EQH7_XENLA	39.024	492	291	7	21	508	37	523	4.42e-118	362
sp|P07237|PDIA1_HUMAN	tr|A0A2K5XV03|A0A2K5XV03_MANLE	48.295	352	175	4	128	474	1	350	1.19e-117	356
sp|P07237|PDIA1_HUMAN	tr|A0A2K5XV03|A0A2K5XV03_MANLE	31.933	119	75	4	14	129	231	346	1.33e-07	59.7
sp|P07237|PDIA1_HUMAN	tr|H9GMA6|H9GMA6_ANOCA	40.781	461	255	8	31	475	64	522	9.14e-116	357
sp|P07237|PDIA1_HUMAN	tr|G3GXA9|G3GXA9_CRIGR	92.973	185	12	1	324	508	1	184	4.08e-113	337
sp|P07237|PDIA1_HUMAN	tr|G3GXA9|G3GXA9_CRIGR	36.975	119	69	4	14	129	32	147	7.68e-11	66.6
sp|P07237|PDIA1_HUMAN	tr|G3UCF5|G3UCF5_LOXAF	43.836	438	224	10	22	452	44	466	1.87e-112	345
sp|P07237|PDIA1_HUMAN	tr|G3UCF5|G3UCF5_LOXAF	33.553	152	88	6	359	499	33	182	1.17e-08	63.2
sp|P07237|PDIA1_HUMAN	tr|G1ND06|G1ND06_MELGA	39.329	417	249	3	57	471	11	425	1.15e-111	342
sp|P07237|PDIA1_HUMAN	tr|G1ND06|G1ND06_MELGA	29.231	65	43	2	44	108	343	404	8.2	35.0
sp|P07237|PDIA1_HUMAN	tr|A0A2K1IN50|A0A2K1IN50_PHYPA	41.978	455	248	10	22	471	65	508	1.16e-110	344
sp|P07237|PDIA1_HUMAN	tr|Q8LSK4|Q8LSK4_PHYPA	38.868	530	282	14	5	508	11	524	3.18e-108	337
sp|P07237|PDIA1_HUMAN	tr|A9U0W2|A9U0W2_PHYPA	40.840	524	269	13	5	508	11	513	7.68e-108	335
sp|P07237|PDIA1_HUMAN	tr|A0A3B6QB10|A0A3B6QB10_WHEAT	40.299	469	256	10	18	471	88	547	6.45e-105	330
sp|P07237|PDIA1_HUMAN	sp|Q9FF55|PDI14_ARATH	38.659	507	281	10	22	508	101	597	1.20e-104	330
sp|P07237|PDIA1_HUMAN	tr|A9RDR2|A9RDR2_PHYPA	39.783	460	257	11	21	475	74	518	2.01e-104	328
sp|P07237|PDIA1_HUMAN	tr|A0A226MTY9|A0A226MTY9_CALSU	38.718	390	218	3	82	471	1	369	1.04e-103	320
sp|P07237|PDIA1_HUMAN	tr|A0A226MTY9|A0A226MTY9_CALSU	31.765	85	52	4	26	108	267	347	6.7	35.4
sp|P07237|PDIA1_HUMAN	tr|Q5EUD8|Q5EUD8_MAIZE	39.301	458	262	9	22	471	84	533	1.17e-97	310
sp|P07237|PDIA1_HUMAN	tr|O48949|O48949_CHLRE	38.723	470	265	8	33	483	58	523	1.44e-97	309
sp|P07237|PDIA1_HUMAN	tr|A0A3B6QA65|A0A3B6QA65_WHEAT	40.263	457	257	9	22	471	98	545	2.32e-97	310
sp|P07237|PDIA1_HUMAN	tr|G3PX36|G3PX36_GASAC	35.845	491	290	7	18	502	32	503	2.95e-97	308
sp|P07237|PDIA1_HUMAN	tr|A0A077S4K0|A0A077S4K0_WHEAT	40.385	468	256	10	18	471	90	548	5.22e-97	310
sp|P07237|PDIA1_HUMAN	tr|A0A3B6NIJ7|A0A3B6NIJ7_WHEAT	40.700	457	255	9	22	471	95	542	1.08e-96	308
sp|P07237|PDIA1_HUMAN	tr|A0A3B6NJB3|A0A3B6NJB3_WHEAT	40.213	470	256	10	18	471	79	539	1.70e-96	308
sp|P07237|PDIA1_HUMAN	sp|Q8VX13|PDI13_ARATH	38.043	460	265	10	20	471	95	542	9.74e-95	303
sp|P07237|PDIA1_HUMAN	tr|A0A445BVW9|A0A445BVW9_ARAHY	39.520	458	257	10	22	471	94	539	1.28e-94	303
sp|P07237|PDIA1_HUMAN	tr|A0A444Y833|A0A444Y833_ARAHY	39.520	458	257	10	22	471	95	540	1.51e-94	303
sp|P07237|PDIA1_HUMAN	tr|A0A1D6QVF9|A0A1D6QVF9_MAIZE	39.046	461	262	10	22	471	84	536	2.02e-93	300
sp|P07237|PDIA1_HUMAN	tr|B8AGU2|B8AGU2_ORYSI	38.745	462	266	10	18	471	67	519	6.28e-93	298
sp|P07237|PDIA1_HUMAN	tr|K7FSP3|K7FSP3_PELSI	43.402	341	182	5	159	493	1	336	2.58e-92	290
sp|P07237|PDIA1_HUMAN	tr|K7FSP3|K7FSP3_PELSI	35.606	132	78	5	14	141	201	329	1.66e-08	62.0
sp|P07237|PDIA1_HUMAN	tr|W5PSR4|W5PSR4_SHEEP	33.198	494	317	5	23	508	42	530	2.12e-91	295
sp|P07237|PDIA1_HUMAN	tr|A0A452F5G4|A0A452F5G4_CAPHI	33.401	494	316	5	23	508	42	530	5.65e-91	293
sp|P07237|PDIA1_HUMAN	tr|E1BP97|E1BP97_BOVIN	32.790	491	323	4	23	508	42	530	6.27e-90	291
sp|P07237|PDIA1_HUMAN	tr|A0A3B6PFF3|A0A3B6PFF3_WHEAT	38.641	471	251	11	22	471	98	551	6.71e-90	291
sp|P07237|PDIA1_HUMAN	tr|A0A2Y9LRR5|A0A2Y9LRR5_DELLE	32.696	471	313	4	23	491	42	510	2.16e-89	290
sp|P07237|PDIA1_HUMAN	tr|M0RN88|M0RN88_MUSAM	39.862	434	243	10	45	471	1	423	3.95e-89	285
sp|P07237|PDIA1_HUMAN	tr|M0RN88|M0RN88_MUSAM	37.069	116	67	5	20	132	313	425	4.20e-09	64.7
sp|P07237|PDIA1_HUMAN	tr|A0A2K5F6Q1|A0A2K5F6Q1_AOTNA	32.400	500	315	6	22	508	41	530	4.46e-89	289
sp|P07237|PDIA1_HUMAN	tr|A0A2K6JYD1|A0A2K6JYD1_RHIBE	33.051	472	312	4	22	491	41	510	8.24e-89	288
sp|P07237|PDIA1_HUMAN	tr|A0A3B5KEN7|A0A3B5KEN7_TAKRU	35.455	440	277	4	50	488	33	466	1.25e-88	285
sp|P07237|PDIA1_HUMAN	tr|A0A2Y9DFU5|A0A2Y9DFU5_TRIMA	31.356	472	320	4	22	491	37	506	2.45e-88	286
sp|P07237|PDIA1_HUMAN	tr|F7D8T1|F7D8T1_HORSE	31.799	478	306	4	23	490	42	509	2.58e-88	287
sp|P07237|PDIA1_HUMAN	tr|F7HLC3|F7HLC3_CALJA	32.500	480	304	5	22	491	41	510	2.84e-88	287
sp|P07237|PDIA1_HUMAN	sp|Q95LM0|PDILT_MACFA	32.203	472	316	3	22	491	41	510	3.02e-88	286
sp|P07237|PDIA1_HUMAN	tr|F7E1Q7|F7E1Q7_MACMU	32.203	472	316	3	22	491	41	510	3.08e-88	286
sp|P07237|PDIA1_HUMAN	tr|A0A2K6TVM7|A0A2K6TVM7_SAIBB	32.427	478	303	5	22	489	41	508	6.75e-88	286
sp|P07237|PDIA1_HUMAN	tr|A0A2K5W0A7|A0A2K5W0A7_MACFA	31.992	472	317	3	22	491	41	510	7.77e-88	286
sp|P07237|PDIA1_HUMAN	tr|G1RP99|G1RP99_NOMLE	32.627	472	314	3	22	491	41	510	9.21e-88	285
sp|P07237|PDIA1_HUMAN	tr|A0A445C9Y8|A0A445C9Y8_ARAHY	36.229	472	280	13	11	471	21	482	9.37e-88	283
sp|P07237|PDIA1_HUMAN	tr|A0A1S3QQT5|A0A1S3QQT5_SALSA	45.192	312	133	3	164	475	2	275	9.60e-88	278
sp|P07237|PDIA1_HUMAN	tr|A0A1S3QQT5|A0A1S3QQT5_SALSA	39.496	119	66	4	14	129	155	270	9.94e-14	78.2
sp|P07237|PDIA1_HUMAN	tr|A0A2R8ZMB5|A0A2R8ZMB5_PANPA	32.627	472	314	3	22	491	41	510	1.49e-87	285
sp|P07237|PDIA1_HUMAN	tr|A0A445E4K7|A0A445E4K7_ARAHY	39.024	451	255	10	29	471	160	598	1.92e-87	286
sp|P07237|PDIA1_HUMAN	tr|A0A445A9X7|A0A445A9X7_ARAHY	39.333	450	253	10	29	470	157	594	2.19e-87	285
sp|P07237|PDIA1_HUMAN	tr|A0A2Y9F4N7|A0A2Y9F4N7_PHYMC	32.272	471	315	3	23	491	42	510	2.38e-87	284
sp|P07237|PDIA1_HUMAN	tr|M0TRP2|M0TRP2_MUSAM	39.310	435	244	10	45	471	1	423	2.90e-87	281
sp|P07237|PDIA1_HUMAN	tr|M0TRP2|M0TRP2_MUSAM	39.362	94	52	4	20	111	313	403	1.17e-07	60.1
sp|P07237|PDIA1_HUMAN	tr|A0A2K5LYM5|A0A2K5LYM5_CERAT	31.733	479	323	3	22	498	41	517	8.74e-87	283
sp|P07237|PDIA1_HUMAN	tr|G1SWF9|G1SWF9_RABIT	33.554	453	297	4	22	472	41	491	1.37e-86	282
sp|P07237|PDIA1_HUMAN	tr|H0X1X7|H0X1X7_OTOGA	32.892	453	300	3	22	472	39	489	1.44e-86	282
sp|P07237|PDIA1_HUMAN	tr|G3R1W5|G3R1W5_GORGO	32.415	472	315	3	22	491	41	510	2.10e-86	282
sp|P07237|PDIA1_HUMAN	tr|A0A2U3WMU1|A0A2U3WMU1_ODORO	32.696	471	313	4	22	490	41	509	2.39e-86	281
sp|P07237|PDIA1_HUMAN	tr|A0A2K5Z5Q3|A0A2K5Z5Q3_MANLE	31.733	479	323	3	22	498	41	517	2.47e-86	282
sp|P07237|PDIA1_HUMAN	tr|A0A096NH79|A0A096NH79_PAPAN	32.051	468	314	3	22	487	41	506	2.64e-86	281
sp|P07237|PDIA1_HUMAN	tr|H2QAP2|H2QAP2_PANTR	32.415	472	315	3	22	491	41	510	2.98e-86	281
sp|P07237|PDIA1_HUMAN	tr|A0A0D9R5R0|A0A0D9R5R0_CHLSB	31.942	479	322	3	22	498	41	517	3.51e-86	281
sp|P07237|PDIA1_HUMAN	sp|Q8N807|PDILT_HUMAN	32.415	472	315	3	22	491	41	510	4.02e-86	281
sp|P07237|PDIA1_HUMAN	sp|Q9XI01|PDI11_ARATH	36.100	482	280	15	5	471	10	478	1.25e-85	277
sp|P07237|PDIA1_HUMAN	tr|M3YPG6|M3YPG6_MUSPF	33.333	453	298	4	22	472	41	491	1.85e-85	279
sp|P07237|PDIA1_HUMAN	tr|A0A093G443|A0A093G443_DRYPU	40.184	326	192	2	59	382	5	329	2.63e-85	271
sp|P07237|PDIA1_HUMAN	tr|A0A3B4V0L3|A0A3B4V0L3_SERDU	34.639	485	258	8	2	471	1	441	2.82e-85	275
sp|P07237|PDIA1_HUMAN	tr|A0A091CSY2|A0A091CSY2_FUKDA	32.489	474	310	4	21	489	40	508	5.52e-85	279
sp|P07237|PDIA1_HUMAN	tr|A0A2K5CN39|A0A2K5CN39_AOTNA	92.899	169	7	1	340	508	8	171	8.73e-85	264
sp|P07237|PDIA1_HUMAN	tr|A0A2K5CN39|A0A2K5CN39_AOTNA	36.134	119	70	4	14	129	18	133	7.35e-10	63.5
sp|P07237|PDIA1_HUMAN	tr|G3SN29|G3SN29_LOXAF	30.720	472	323	4	22	491	37	506	1.32e-84	277
sp|P07237|PDIA1_HUMAN	tr|A0A384CK30|A0A384CK30_URSMA	32.484	471	314	4	22	490	41	509	1.36e-84	277
sp|P07237|PDIA1_HUMAN	tr|A0A091JJ66|A0A091JJ66_EGRGA	39.264	326	195	2	59	382	5	329	2.09e-84	268
sp|P07237|PDIA1_HUMAN	tr|H0V2A0|H0V2A0_CAVPO	31.546	485	322	4	22	501	41	520	2.72e-84	276
sp|P07237|PDIA1_HUMAN	tr|A0A2K6F415|A0A2K6F415_PROCO	31.942	479	318	5	22	498	41	513	7.12e-84	275
sp|P07237|PDIA1_HUMAN	tr|G1PX72|G1PX72_MYOLU	31.789	475	315	6	22	491	41	511	7.37e-84	275
sp|P07237|PDIA1_HUMAN	tr|M0U9N3|M0U9N3_MUSAM	38.621	435	247	10	45	471	1	423	8.63e-84	271
sp|P07237|PDIA1_HUMAN	tr|M0U9N3|M0U9N3_MUSAM	34.091	88	54	3	26	112	320	404	3.51e-04	48.9
sp|P07237|PDIA1_HUMAN	tr|F1PH10|F1PH10_CANLF	30.815	503	327	5	1	484	3	503	9.97e-84	275
sp|P07237|PDIA1_HUMAN	tr|A0A2U4A8A8|A0A2U4A8A8_TURTR	32.755	461	300	4	36	491	7	462	1.02e-83	273
sp|P07237|PDIA1_HUMAN	tr|A0A3Q0EBB0|A0A3Q0EBB0_TARSY	50.820	244	114	4	236	475	68	309	1.28e-83	267
sp|P07237|PDIA1_HUMAN	tr|A0A3Q0EBB0|A0A3Q0EBB0_TARSY	34.783	115	69	4	18	129	193	304	3.42e-09	64.3
sp|P07237|PDIA1_HUMAN	tr|A0A1U7TKL5|A0A1U7TKL5_TARSY	30.709	508	331	5	1	489	3	508	1.32e-83	275
sp|P07237|PDIA1_HUMAN	sp|Q9SRG3|PDI12_ARATH	34.331	501	298	16	21	508	26	508	2.69e-83	271
sp|P07237|PDIA1_HUMAN	tr|G1LQU1|G1LQU1_AILME	32.328	464	310	4	22	483	41	502	2.69e-83	274
sp|P07237|PDIA1_HUMAN	tr|M3WNT8|M3WNT8_FELCA	31.568	472	319	4	22	491	41	510	3.71e-83	273
sp|P07237|PDIA1_HUMAN	tr|A0A1U8BXY2|A0A1U8BXY2_MESAU	30.544	478	311	5	23	489	38	505	5.60e-83	273
sp|P07237|PDIA1_HUMAN	tr|A0A099ZQT7|A0A099ZQT7_TINGU	38.957	326	196	2	59	382	4	328	5.79e-83	265
sp|P07237|PDIA1_HUMAN	tr|A0A340Y3N2|A0A340Y3N2_LIPVE	31.780	472	318	4	35	504	27	496	1.24e-82	271
sp|P07237|PDIA1_HUMAN	tr|Q93XQ7|Q93XQ7_WHEAT	37.553	474	251	16	26	475	41	493	1.35e-82	270
sp|P07237|PDIA1_HUMAN	tr|M0S0K5|M0S0K5_MUSAM	35.652	460	273	15	26	474	44	491	2.61e-82	269
sp|P07237|PDIA1_HUMAN	tr|A0A1L8H0R6|A0A1L8H0R6_XENLA	37.195	492	268	16	2	471	5	477	2.74e-82	269
sp|P07237|PDIA1_HUMAN	tr|H0ZG74|H0ZG74_TAEGU	38.037	326	199	2	59	382	5	329	3.37e-82	263
sp|P07237|PDIA1_HUMAN	tr|A0A1S3ESV4|A0A1S3ESV4_DIPOR	31.126	453	308	3	22	472	18	468	4.67e-82	270
sp|P07237|PDIA1_HUMAN	tr|A0A2I3SLQ2|A0A2I3SLQ2_PANTR	44.481	308	164	4	50	352	1	306	5.73e-82	261
sp|P07237|PDIA1_HUMAN	tr|A0A2I3SLQ2|A0A2I3SLQ2_PANTR	35.802	81	49	2	394	471	1	81	1.08e-05	53.1
sp|P07237|PDIA1_HUMAN	tr|A0A1S2ZB43|A0A1S2ZB43_ERIEU	31.770	469	316	4	25	491	38	504	5.76e-82	270
sp|P07237|PDIA1_HUMAN	tr|Q93XQ8|Q93XQ8_WHEAT	36.686	507	262	18	26	508	41	512	7.51e-82	268
sp|P07237|PDIA1_HUMAN	tr|G5C2G4|G5C2G4_HETGA	32.285	477	311	5	22	491	41	512	1.29e-81	270
sp|P07237|PDIA1_HUMAN	sp|Q9DAN1|PDILT_MOUSE	31.064	470	319	4	23	489	38	505	1.78e-81	269
sp|P07237|PDIA1_HUMAN	tr|A9SIY9|A9SIY9_PHYPA	35.758	495	288	13	7	481	9	493	2.09e-81	266
sp|P07237|PDIA1_HUMAN	tr|A0A287B766|A0A287B766_PIG	31.781	494	324	5	23	508	42	530	3.59e-81	268
sp|P07237|PDIA1_HUMAN	tr|Q7FYS2|Q7FYS2_WHEAT	37.131	474	253	16	26	475	41	493	3.80e-81	266
sp|P07237|PDIA1_HUMAN	tr|Q6P370|Q6P370_XENTR	36.420	486	280	14	2	471	5	477	4.34e-81	266
sp|P07237|PDIA1_HUMAN	tr|A0A445DJ13|A0A445DJ13_ARAHY	38.341	446	245	11	29	470	114	533	4.35e-81	267
sp|P07237|PDIA1_HUMAN	tr|G1P323|G1P323_MYOLU	37.137	482	265	14	26	484	176	642	6.22e-81	269
sp|P07237|PDIA1_HUMAN	tr|G1P323|G1P323_MYOLU	45.299	117	61	1	26	142	61	174	2.62e-21	103
sp|P07237|PDIA1_HUMAN	tr|G1P323|G1P323_MYOLU	41.414	99	51	4	369	464	61	155	1.23e-11	73.2
sp|P07237|PDIA1_HUMAN	tr|G1P323|G1P323_MYOLU	38.596	114	59	6	363	470	168	276	9.99e-10	67.0
sp|P07237|PDIA1_HUMAN	tr|M0SGS3|M0SGS3_MUSAM	34.100	478	289	13	18	480	42	508	8.30e-81	265
sp|P07237|PDIA1_HUMAN	tr|A0A3B4T307|A0A3B4T307_SERDU	36.511	493	268	18	1	471	1	470	1.77e-80	264
sp|P07237|PDIA1_HUMAN	tr|I3LXS9|I3LXS9_ICTTR	31.144	472	321	4	22	491	41	510	1.97e-80	266
sp|P07237|PDIA1_HUMAN	tr|Q7ZWU3|Q7ZWU3_XENLA	37.310	461	266	12	26	471	26	478	2.15e-80	264
sp|P07237|PDIA1_HUMAN	tr|Q7S399|Q7S399_NEUCR	34.348	460	275	12	26	475	23	465	6.05e-80	263
sp|P07237|PDIA1_HUMAN	tr|Q5AW94|Q5AW94_EMENI	33.974	468	281	12	21	477	26	476	1.12e-79	262
sp|P07237|PDIA1_HUMAN	sp|P52588|PDI_MAIZE	36.638	464	258	13	26	471	36	481	1.76e-79	262
sp|P07237|PDIA1_HUMAN	sp|P52589|PDI_WHEAT	36.709	474	255	16	26	475	41	493	3.94e-79	261
sp|P07237|PDIA1_HUMAN	tr|A0A1S3NB18|A0A1S3NB18_SALSA	34.600	500	291	12	7	484	150	635	4.87e-79	264
sp|P07237|PDIA1_HUMAN	tr|A0A1S3NB18|A0A1S3NB18_SALSA	26.596	376	235	11	21	372	49	407	5.39e-22	105
sp|P07237|PDIA1_HUMAN	tr|A0A1S3NB18|A0A1S3NB18_SALSA	41.176	85	46	3	365	446	50	133	8.25e-09	63.9
sp|P07237|PDIA1_HUMAN	tr|A2ZCE6|A2ZCE6_ORYSI	36.989	465	267	15	26	475	42	495	2.36e-78	259
sp|P07237|PDIA1_HUMAN	tr|G3IDT6|G3IDT6_CRIGR	36.518	471	257	14	26	471	176	629	2.81e-78	262
sp|P07237|PDIA1_HUMAN	tr|G3IDT6|G3IDT6_CRIGR	27.042	355	217	11	26	361	61	392	1.92e-21	103
sp|P07237|PDIA1_HUMAN	tr|G3IDT6|G3IDT6_CRIGR	42.268	97	49	4	369	462	61	153	2.80e-12	75.1
sp|P07237|PDIA1_HUMAN	tr|G3IDT6|G3IDT6_CRIGR	39.823	113	59	6	363	470	168	276	1.68e-10	69.3
sp|P07237|PDIA1_HUMAN	tr|A0A226N5D1|A0A226N5D1_CALSU	35.669	471	260	14	26	471	21	473	5.20e-78	258
sp|P07237|PDIA1_HUMAN	tr|A0A226N5D1|A0A226N5D1_CALSU	45.161	124	60	5	20	141	363	480	1.06e-18	94.7
sp|P07237|PDIA1_HUMAN	tr|A0A1S3QAY5|A0A1S3QAY5_SALSA	34.476	496	289	12	11	484	158	639	5.44e-78	261
sp|P07237|PDIA1_HUMAN	tr|A0A1S3QAY5|A0A1S3QAY5_SALSA	27.366	391	239	14	21	386	53	423	3.39e-21	102
sp|P07237|PDIA1_HUMAN	tr|A0A1S3QAY5|A0A1S3QAY5_SALSA	38.614	101	55	4	365	462	54	150	1.22e-08	63.5
sp|P07237|PDIA1_HUMAN	tr|A0A060XVD8|A0A060XVD8_ONCMY	34.406	497	288	12	11	484	158	639	7.69e-78	261
sp|P07237|PDIA1_HUMAN	tr|A0A060XVD8|A0A060XVD8_ONCMY	27.366	391	239	13	21	386	53	423	1.98e-22	106
sp|P07237|PDIA1_HUMAN	tr|A0A060XVD8|A0A060XVD8_ONCMY	37.736	106	59	4	360	462	49	150	2.25e-08	62.8
sp|P07237|PDIA1_HUMAN	tr|H2SP27|H2SP27_TAKRU	35.950	484	272	13	11	471	157	625	1.09e-77	260
sp|P07237|PDIA1_HUMAN	tr|H2SP27|H2SP27_TAKRU	45.455	110	57	1	26	135	57	163	1.49e-18	94.7
sp|P07237|PDIA1_HUMAN	tr|H2SP27|H2SP27_TAKRU	40.206	97	51	4	369	462	57	149	9.91e-11	70.1
sp|P07237|PDIA1_HUMAN	tr|A0A2K1IHS6|A0A2K1IHS6_PHYPA	33.626	455	287	9	22	471	106	550	1.19e-77	259
sp|P07237|PDIA1_HUMAN	tr|A0A2K5EAB7|A0A2K5EAB7_AOTNA	34.694	490	284	12	4	471	101	576	3.06e-77	258
sp|P07237|PDIA1_HUMAN	tr|A0A2K5EAB7|A0A2K5EAB7_AOTNA	34.000	150	89	6	327	470	78	223	3.88e-11	71.2
sp|P07237|PDIA1_HUMAN	tr|I3NCT3|I3NCT3_ICTTR	35.343	481	275	13	26	484	176	642	3.53e-77	259
sp|P07237|PDIA1_HUMAN	tr|I3NCT3|I3NCT3_ICTTR	26.611	357	216	12	26	361	61	392	6.44e-22	105
sp|P07237|PDIA1_HUMAN	tr|I3NCT3|I3NCT3_ICTTR	41.237	97	50	4	369	462	61	153	1.16e-11	73.2
sp|P07237|PDIA1_HUMAN	tr|I3NCT3|I3NCT3_ICTTR	38.596	114	59	6	363	470	168	276	8.61e-10	67.0
sp|P07237|PDIA1_HUMAN	tr|A0A5K1U1B6|A0A5K1U1B6_CALJA	36.247	469	262	13	26	471	178	632	3.97e-77	259
sp|P07237|PDIA1_HUMAN	tr|A0A5K1U1B6|A0A5K1U1B6_CALJA	30.396	227	136	6	26	235	63	284	7.70e-21	101
sp|P07237|PDIA1_HUMAN	tr|A0A5K1U1B6|A0A5K1U1B6_CALJA	42.268	97	49	4	369	462	63	155	3.95e-12	74.7
sp|P07237|PDIA1_HUMAN	tr|A0A5K1U1B6|A0A5K1U1B6_CALJA	40.708	113	58	5	363	470	170	278	9.32e-11	70.1
sp|P07237|PDIA1_HUMAN	tr|H0ZIZ6|H0ZIZ6_TAEGU	35.244	471	262	14	26	471	16	468	4.29e-77	255
sp|P07237|PDIA1_HUMAN	tr|H0ZIZ6|H0ZIZ6_TAEGU	45.161	124	60	5	20	141	358	475	1.07e-18	94.7
sp|P07237|PDIA1_HUMAN	tr|A0A2Y9DWL2|A0A2Y9DWL2_TRIMA	35.608	469	264	14	26	471	179	632	4.60e-77	259
sp|P07237|PDIA1_HUMAN	tr|A0A2Y9DWL2|A0A2Y9DWL2_TRIMA	25.562	356	221	12	26	361	64	395	4.70e-21	102
sp|P07237|PDIA1_HUMAN	tr|A0A2Y9DWL2|A0A2Y9DWL2_TRIMA	43.299	97	48	4	369	462	64	156	1.18e-11	73.2
sp|P07237|PDIA1_HUMAN	tr|G1PDK8|G1PDK8_MYOLU	34.545	495	281	13	3	471	4	481	4.61e-77	255
sp|P07237|PDIA1_HUMAN	tr|G1PDK8|G1PDK8_MYOLU	42.982	114	61	4	20	131	371	482	1.92e-16	87.8
sp|P07237|PDIA1_HUMAN	tr|F6SUD7|F6SUD7_ORNAN	35.255	451	252	12	44	471	1	434	7.93e-77	253
sp|P07237|PDIA1_HUMAN	tr|F6SUD7|F6SUD7_ORNAN	43.860	114	60	4	20	131	324	435	1.74e-16	87.4
sp|P07237|PDIA1_HUMAN	tr|L5K0I9|L5K0I9_PTEAL	36.461	469	260	13	26	471	173	626	8.17e-77	258
sp|P07237|PDIA1_HUMAN	tr|L5K0I9|L5K0I9_PTEAL	26.111	360	228	11	26	368	58	396	5.34e-22	105
sp|P07237|PDIA1_HUMAN	tr|L5K0I9|L5K0I9_PTEAL	41.237	97	50	4	369	462	58	150	1.36e-11	72.8
sp|P07237|PDIA1_HUMAN	tr|L5K0I9|L5K0I9_PTEAL	41.228	114	56	6	363	470	165	273	1.46e-10	69.7
sp|P07237|PDIA1_HUMAN	tr|B5X1H7|B5X1H7_SALSA	35.497	493	273	17	1	471	1	470	1.17e-76	254
sp|P07237|PDIA1_HUMAN	tr|A0A1U7U900|A0A1U7U900_TARSY	36.111	468	263	13	26	471	179	632	1.20e-76	258
sp|P07237|PDIA1_HUMAN	tr|A0A1U7U900|A0A1U7U900_TARSY	27.042	355	217	11	26	361	64	395	9.09e-23	107
sp|P07237|PDIA1_HUMAN	tr|A0A1U7U900|A0A1U7U900_TARSY	41.237	97	50	4	369	462	64	156	1.01e-11	73.2
sp|P07237|PDIA1_HUMAN	tr|A0A1U7U900|A0A1U7U900_TARSY	40.351	114	57	6	363	470	171	279	4.46e-10	68.2
sp|P07237|PDIA1_HUMAN	tr|H2QVK7|H2QVK7_PANTR	35.470	468	266	12	26	471	179	632	1.31e-76	258
sp|P07237|PDIA1_HUMAN	tr|H2QVK7|H2QVK7_PANTR	25.915	355	221	11	26	361	64	395	1.11e-20	101
sp|P07237|PDIA1_HUMAN	tr|H2QVK7|H2QVK7_PANTR	42.268	97	49	4	369	462	64	156	1.06e-11	73.2
sp|P07237|PDIA1_HUMAN	tr|H2QVK7|H2QVK7_PANTR	40.708	113	58	5	363	470	171	279	1.23e-10	69.7
sp|P07237|PDIA1_HUMAN	tr|A0A1L8FX18|A0A1L8FX18_XENLA	33.470	487	288	12	7	471	164	636	1.43e-76	258
sp|P07237|PDIA1_HUMAN	tr|A0A1L8FX18|A0A1L8FX18_XENLA	28.879	232	143	6	21	235	63	289	2.39e-19	97.1
sp|P07237|PDIA1_HUMAN	tr|A0A1L8FX18|A0A1L8FX18_XENLA	38.614	101	55	4	365	462	64	160	1.13e-09	67.0
sp|P07237|PDIA1_HUMAN	sp|P13667|PDIA4_HUMAN	35.897	468	264	13	26	471	179	632	1.52e-76	258
sp|P07237|PDIA1_HUMAN	sp|P13667|PDIA4_HUMAN	26.197	355	220	11	26	361	64	395	3.46e-21	102
sp|P07237|PDIA1_HUMAN	sp|P13667|PDIA4_HUMAN	42.268	97	49	4	369	462	64	156	1.27e-11	73.2
sp|P07237|PDIA1_HUMAN	sp|P13667|PDIA4_HUMAN	40.708	113	58	5	363	470	171	279	1.17e-10	70.1
sp|P07237|PDIA1_HUMAN	tr|A0A2I0M4W6|A0A2I0M4W6_COLLI	36.786	473	253	16	26	471	149	602	1.72e-76	257
sp|P07237|PDIA1_HUMAN	tr|A0A2I0M4W6|A0A2I0M4W6_COLLI	31.250	224	136	5	21	229	29	249	1.55e-22	107
sp|P07237|PDIA1_HUMAN	tr|A0A2I0M4W6|A0A2I0M4W6_COLLI	40.594	101	53	4	369	466	34	130	5.56e-11	70.9
sp|P07237|PDIA1_HUMAN	sp|Q54EN4|PDI2_DICDI	34.879	453	280	9	16	462	29	472	2.63e-76	253
sp|P07237|PDIA1_HUMAN	tr|G3RY30|G3RY30_GORGO	35.897	468	264	13	26	471	179	632	3.31e-76	257
sp|P07237|PDIA1_HUMAN	tr|G3RY30|G3RY30_GORGO	26.197	355	220	11	26	361	64	395	8.12e-21	101
sp|P07237|PDIA1_HUMAN	tr|G3RY30|G3RY30_GORGO	41.237	97	50	4	369	462	64	156	2.11e-11	72.4
sp|P07237|PDIA1_HUMAN	tr|G3RY30|G3RY30_GORGO	40.708	113	58	5	363	470	171	279	1.23e-10	69.7
sp|P07237|PDIA1_HUMAN	tr|G1L7R2|G1L7R2_AILME	37.421	473	250	16	26	471	177	630	3.59e-76	256
sp|P07237|PDIA1_HUMAN	tr|G1L7R2|G1L7R2_AILME	27.606	355	215	12	26	361	62	393	8.96e-24	110
sp|P07237|PDIA1_HUMAN	tr|G1L7R2|G1L7R2_AILME	40.206	97	51	4	369	462	62	154	1.70e-10	69.3
sp|P07237|PDIA1_HUMAN	tr|G1L7R2|G1L7R2_AILME	40.351	114	57	6	363	470	169	277	3.13e-10	68.6
sp|P07237|PDIA1_HUMAN	tr|A0A1D5QRX6|A0A1D5QRX6_MACMU	36.674	469	259	15	26	471	178	631	3.71e-76	256
sp|P07237|PDIA1_HUMAN	tr|A0A1D5QRX6|A0A1D5QRX6_MACMU	26.197	355	220	12	26	361	63	394	1.59e-20	100
sp|P07237|PDIA1_HUMAN	tr|A0A1D5QRX6|A0A1D5QRX6_MACMU	41.237	97	50	4	369	462	63	155	1.78e-11	72.4
sp|P07237|PDIA1_HUMAN	tr|A0A1D5QRX6|A0A1D5QRX6_MACMU	41.228	114	56	6	363	470	170	278	1.01e-10	70.1
sp|P07237|PDIA1_HUMAN	tr|A0A194PVF1|A0A194PVF1_PAPXU	34.298	484	276	14	6	470	8	468	4.35e-76	252
sp|P07237|PDIA1_HUMAN	tr|A0A340Y1S5|A0A340Y1S5_LIPVE	36.887	469	259	15	26	471	27	481	6.67e-76	252
sp|P07237|PDIA1_HUMAN	tr|A0A340Y1S5|A0A340Y1S5_LIPVE	43.860	114	60	4	20	131	371	482	4.92e-17	89.4
sp|P07237|PDIA1_HUMAN	tr|A0A2K6TKP7|A0A2K6TKP7_SAIBB	35.256	468	267	12	26	471	179	632	6.74e-76	256
sp|P07237|PDIA1_HUMAN	tr|A0A2K6TKP7|A0A2K6TKP7_SAIBB	26.866	335	209	10	26	341	64	381	4.87e-21	102
sp|P07237|PDIA1_HUMAN	tr|A0A2K6TKP7|A0A2K6TKP7_SAIBB	42.268	97	49	4	369	462	64	156	4.47e-12	74.3
sp|P07237|PDIA1_HUMAN	tr|A0A2K6TKP7|A0A2K6TKP7_SAIBB	40.708	113	58	5	363	470	171	279	1.06e-10	70.1
sp|P07237|PDIA1_HUMAN	tr|A0A384CME4|A0A384CME4_URSMA	37.844	473	248	17	26	471	200	653	9.42e-76	256
sp|P07237|PDIA1_HUMAN	tr|A0A384CME4|A0A384CME4_URSMA	27.606	355	215	12	26	361	85	416	1.20e-23	110
sp|P07237|PDIA1_HUMAN	tr|A0A384CME4|A0A384CME4_URSMA	40.206	97	51	4	369	462	85	177	1.92e-10	69.3
sp|P07237|PDIA1_HUMAN	tr|A0A384CME4|A0A384CME4_URSMA	40.351	114	57	6	363	470	192	300	3.21e-10	68.6
sp|P07237|PDIA1_HUMAN	tr|A0A2R9ALF2|A0A2R9ALF2_PANPA	35.256	468	267	12	26	471	179	632	9.43e-76	256
sp|P07237|PDIA1_HUMAN	tr|A0A2R9ALF2|A0A2R9ALF2_PANPA	25.915	355	221	11	26	361	64	395	8.73e-21	101
sp|P07237|PDIA1_HUMAN	tr|A0A2R9ALF2|A0A2R9ALF2_PANPA	42.268	97	49	4	369	462	64	156	1.06e-11	73.2
sp|P07237|PDIA1_HUMAN	tr|A0A2R9ALF2|A0A2R9ALF2_PANPA	40.708	113	58	5	363	470	171	279	1.23e-10	69.7
sp|P07237|PDIA1_HUMAN	tr|A0A2Y9DTG2|A0A2Y9DTG2_TRIMA	35.081	496	279	13	2	471	43	521	9.97e-76	253
sp|P07237|PDIA1_HUMAN	tr|A0A2Y9DTG2|A0A2Y9DTG2_TRIMA	42.982	114	61	4	20	131	411	522	1.84e-16	87.8
sp|P07237|PDIA1_HUMAN	tr|A0A1U7RH50|A0A1U7RH50_MESAU	36.093	471	259	14	26	471	177	630	1.07e-75	255
sp|P07237|PDIA1_HUMAN	tr|A0A1U7RH50|A0A1U7RH50_MESAU	27.324	355	216	11	26	361	62	393	2.60e-22	106
sp|P07237|PDIA1_HUMAN	tr|A0A1U7RH50|A0A1U7RH50_MESAU	42.268	97	49	4	369	462	62	154	4.62e-12	74.3
sp|P07237|PDIA1_HUMAN	tr|B5SNJ7|B5SNJ7_OTOGA	34.406	497	282	14	2	471	3	482	1.09e-75	252
sp|P07237|PDIA1_HUMAN	tr|B5SNJ7|B5SNJ7_OTOGA	42.982	114	61	4	20	131	372	483	9.26e-17	88.6
sp|P07237|PDIA1_HUMAN	tr|A0A3B4TDS7|A0A3B4TDS7_SERDU	34.969	489	277	13	27	489	177	650	1.19e-75	256
sp|P07237|PDIA1_HUMAN	tr|A0A3B4TDS7|A0A3B4TDS7_SERDU	45.217	115	60	1	21	135	56	167	1.81e-20	100
sp|P07237|PDIA1_HUMAN	tr|A0A3B4TDS7|A0A3B4TDS7_SERDU	42.268	97	49	5	369	462	61	153	6.00e-12	73.9
sp|P07237|PDIA1_HUMAN	tr|A0A2Y9PCH8|A0A2Y9PCH8_DELLE	36.887	469	259	15	26	471	27	481	1.21e-75	251
sp|P07237|PDIA1_HUMAN	tr|A0A2Y9PCH8|A0A2Y9PCH8_DELLE	43.860	114	60	4	20	131	371	482	5.24e-17	89.4
sp|P07237|PDIA1_HUMAN	tr|G1KPJ9|G1KPJ9_ANOCA	35.805	472	263	13	24	471	173	628	1.25e-75	255
sp|P07237|PDIA1_HUMAN	tr|G1KPJ9|G1KPJ9_ANOCA	41.129	124	70	1	21	144	55	175	6.06e-20	99.0
sp|P07237|PDIA1_HUMAN	tr|G1KPJ9|G1KPJ9_ANOCA	39.175	97	52	4	369	462	60	152	1.10e-09	67.0
sp|P07237|PDIA1_HUMAN	tr|A0A2K6EEW0|A0A2K6EEW0_PROCO	36.325	468	262	13	26	471	178	631	1.25e-75	255
sp|P07237|PDIA1_HUMAN	tr|A0A2K6EEW0|A0A2K6EEW0_PROCO	26.611	357	216	13	26	361	63	394	2.02e-20	100
sp|P07237|PDIA1_HUMAN	tr|A0A2K6EEW0|A0A2K6EEW0_PROCO	41.237	97	50	4	369	462	63	155	9.40e-12	73.6
sp|P07237|PDIA1_HUMAN	tr|A0A2K6EEW0|A0A2K6EEW0_PROCO	40.351	114	57	6	363	470	170	278	4.37e-10	68.2
sp|P07237|PDIA1_HUMAN	tr|Q3YMU0|Q3YMU0_DROME	34.440	482	289	14	1	470	1	467	1.26e-75	251
sp|P07237|PDIA1_HUMAN	tr|Q3YMU0|Q3YMU0_DROME	39.474	114	64	4	20	131	359	469	5.76e-14	80.1
sp|P07237|PDIA1_HUMAN	tr|M3Y570|M3Y570_MUSPF	36.998	473	252	17	26	471	179	632	1.32e-75	255
sp|P07237|PDIA1_HUMAN	tr|M3Y570|M3Y570_MUSPF	27.042	355	217	11	26	361	64	395	8.92e-24	110
sp|P07237|PDIA1_HUMAN	tr|M3Y570|M3Y570_MUSPF	41.237	97	50	4	369	462	64	156	2.67e-11	72.0
sp|P07237|PDIA1_HUMAN	tr|M3Y570|M3Y570_MUSPF	38.938	113	60	5	363	470	171	279	2.29e-10	68.9
sp|P07237|PDIA1_HUMAN	tr|A0A340YER1|A0A340YER1_LIPVE	36.786	473	253	15	26	471	180	633	1.42e-75	255
sp|P07237|PDIA1_HUMAN	tr|A0A340YER1|A0A340YER1_LIPVE	26.944	360	221	12	21	361	60	396	8.01e-23	107
sp|P07237|PDIA1_HUMAN	tr|A0A340YER1|A0A340YER1_LIPVE	40.206	97	51	4	369	462	65	157	1.53e-11	72.8
sp|P07237|PDIA1_HUMAN	tr|A0A340YER1|A0A340YER1_LIPVE	38.596	114	59	6	363	470	172	280	6.43e-10	67.8
sp|P07237|PDIA1_HUMAN	tr|A0A2U3V6D2|A0A2U3V6D2_TURTR	36.674	469	260	15	26	471	27	481	1.52e-75	251
sp|P07237|PDIA1_HUMAN	tr|A0A2U3V6D2|A0A2U3V6D2_TURTR	43.860	114	60	4	20	131	371	482	4.66e-17	89.7
sp|P07237|PDIA1_HUMAN	tr|A0A452FD52|A0A452FD52_CAPHI	37.204	465	261	15	26	471	179	631	1.68e-75	255
sp|P07237|PDIA1_HUMAN	tr|A0A452FD52|A0A452FD52_CAPHI	29.515	227	138	6	26	235	64	285	6.30e-21	102
sp|P07237|PDIA1_HUMAN	tr|A0A452FD52|A0A452FD52_CAPHI	39.823	113	59	5	363	470	171	279	9.47e-11	70.1
sp|P07237|PDIA1_HUMAN	tr|A0A452FD52|A0A452FD52_CAPHI	38.144	97	53	4	369	462	64	156	1.25e-09	66.6
sp|P07237|PDIA1_HUMAN	tr|F1MEN8|F1MEN8_BOVIN	36.989	465	262	15	26	471	178	630	1.94e-75	254
sp|P07237|PDIA1_HUMAN	tr|F1MEN8|F1MEN8_BOVIN	26.479	355	219	11	26	361	63	394	1.63e-21	103
sp|P07237|PDIA1_HUMAN	tr|F1MEN8|F1MEN8_BOVIN	40.206	97	51	4	369	462	63	155	2.96e-11	72.0
sp|P07237|PDIA1_HUMAN	tr|F1MEN8|F1MEN8_BOVIN	38.938	113	60	5	363	470	170	278	1.39e-09	66.6
sp|P07237|PDIA1_HUMAN	tr|G1SFV1|G1SFV1_RABIT	36.034	469	263	13	26	471	179	633	1.96e-75	254
sp|P07237|PDIA1_HUMAN	tr|G1SFV1|G1SFV1_RABIT	26.966	356	217	13	26	361	64	396	3.28e-21	102
sp|P07237|PDIA1_HUMAN	tr|G1SFV1|G1SFV1_RABIT	40.206	97	51	4	369	462	64	156	3.38e-11	71.6
sp|P07237|PDIA1_HUMAN	tr|G1SFV1|G1SFV1_RABIT	40.708	113	58	5	363	470	171	279	1.29e-10	69.7
sp|P07237|PDIA1_HUMAN	tr|A0A1S3PZN5|A0A1S3PZN5_SALSA	34.836	488	278	13	2	471	13	478	2.04e-75	251
sp|P07237|PDIA1_HUMAN	tr|A0A1S3PZN5|A0A1S3PZN5_SALSA	45.556	90	47	2	42	131	392	479	2.16e-15	84.3
sp|P07237|PDIA1_HUMAN	sp|Q29RV1|PDIA4_BOVIN	36.989	465	262	15	26	471	178	630	2.11e-75	254
sp|P07237|PDIA1_HUMAN	sp|Q29RV1|PDIA4_BOVIN	26.479	355	219	11	26	361	63	394	1.47e-21	103
sp|P07237|PDIA1_HUMAN	sp|Q29RV1|PDIA4_BOVIN	40.206	97	51	4	369	462	63	155	2.78e-11	72.0
sp|P07237|PDIA1_HUMAN	sp|Q29RV1|PDIA4_BOVIN	38.938	113	60	5	363	470	170	278	1.41e-09	66.6
sp|P07237|PDIA1_HUMAN	tr|A0A2K6AG19|A0A2K6AG19_MANLE	35.684	468	265	13	26	471	178	631	2.11e-75	254
sp|P07237|PDIA1_HUMAN	tr|A0A2K6AG19|A0A2K6AG19_MANLE	30.837	227	135	7	26	235	63	284	1.79e-20	100
sp|P07237|PDIA1_HUMAN	tr|A0A2K6AG19|A0A2K6AG19_MANLE	41.237	97	50	4	369	462	63	155	1.91e-11	72.4
sp|P07237|PDIA1_HUMAN	tr|A0A2K6AG19|A0A2K6AG19_MANLE	41.228	114	56	6	363	470	170	278	1.02e-10	70.1
sp|P07237|PDIA1_HUMAN	tr|A0A2K5WKB0|A0A2K5WKB0_MACFA	35.684	468	265	13	26	471	178	631	2.11e-75	254
sp|P07237|PDIA1_HUMAN	tr|A0A2K5WKB0|A0A2K5WKB0_MACFA	30.837	227	135	7	26	235	63	284	1.79e-20	100
sp|P07237|PDIA1_HUMAN	tr|A0A2K5WKB0|A0A2K5WKB0_MACFA	41.237	97	50	4	369	462	63	155	1.91e-11	72.4
sp|P07237|PDIA1_HUMAN	tr|A0A2K5WKB0|A0A2K5WKB0_MACFA	41.228	114	56	6	363	470	170	278	1.02e-10	70.1
sp|P07237|PDIA1_HUMAN	tr|A0A2K5LL75|A0A2K5LL75_CERAT	35.684	468	265	13	26	471	178	631	2.11e-75	254
sp|P07237|PDIA1_HUMAN	tr|A0A2K5LL75|A0A2K5LL75_CERAT	30.837	227	135	7	26	235	63	284	1.79e-20	100
sp|P07237|PDIA1_HUMAN	tr|A0A2K5LL75|A0A2K5LL75_CERAT	41.237	97	50	4	369	462	63	155	1.91e-11	72.4
sp|P07237|PDIA1_HUMAN	tr|A0A2K5LL75|A0A2K5LL75_CERAT	41.228	114	56	6	363	470	170	278	1.02e-10	70.1
sp|P07237|PDIA1_HUMAN	tr|G3U6E5|G3U6E5_LOXAF	34.958	472	264	13	26	471	27	481	2.30e-75	251
sp|P07237|PDIA1_HUMAN	tr|G3U6E5|G3U6E5_LOXAF	42.982	114	61	4	20	131	371	482	1.33e-16	88.2
sp|P07237|PDIA1_HUMAN	tr|A0A2Y9NJZ4|A0A2Y9NJZ4_DELLE	36.575	473	254	14	26	471	178	631	2.37e-75	254
sp|P07237|PDIA1_HUMAN	tr|A0A2Y9NJZ4|A0A2Y9NJZ4_DELLE	26.944	360	221	12	21	361	58	394	9.46e-23	107
sp|P07237|PDIA1_HUMAN	tr|A0A2Y9NJZ4|A0A2Y9NJZ4_DELLE	39.175	97	52	4	369	462	63	155	2.71e-11	72.0
sp|P07237|PDIA1_HUMAN	tr|A0A2Y9NJZ4|A0A2Y9NJZ4_DELLE	39.823	113	59	5	363	470	170	278	3.51e-10	68.6
sp|P07237|PDIA1_HUMAN	tr|A0A226MHC3|A0A226MHC3_CALSU	36.034	469	261	15	27	471	168	621	2.44e-75	254
sp|P07237|PDIA1_HUMAN	tr|A0A226MHC3|A0A226MHC3_CALSU	31.416	226	133	6	21	229	47	267	1.60e-22	107
sp|P07237|PDIA1_HUMAN	tr|A0A226MHC3|A0A226MHC3_CALSU	42.574	101	51	4	369	466	52	148	2.31e-11	72.0
sp|P07237|PDIA1_HUMAN	tr|A0A2I3LE28|A0A2I3LE28_PAPAN	35.470	468	266	13	26	471	178	631	2.45e-75	254
sp|P07237|PDIA1_HUMAN	tr|A0A2I3LE28|A0A2I3LE28_PAPAN	30.837	227	135	7	26	235	63	284	1.48e-20	100
sp|P07237|PDIA1_HUMAN	tr|A0A2I3LE28|A0A2I3LE28_PAPAN	41.237	97	50	4	369	462	63	155	1.98e-11	72.4
sp|P07237|PDIA1_HUMAN	tr|A0A2I3LE28|A0A2I3LE28_PAPAN	40.708	113	58	5	363	470	170	278	1.01e-10	70.1
sp|P07237|PDIA1_HUMAN	tr|R0KBX6|R0KBX6_ANAPL	36.152	473	256	16	26	471	149	602	2.56e-75	254
sp|P07237|PDIA1_HUMAN	tr|R0KBX6|R0KBX6_ANAPL	31.858	226	132	6	21	229	29	249	6.47e-24	111
sp|P07237|PDIA1_HUMAN	tr|R0KBX6|R0KBX6_ANAPL	41.414	99	51	4	369	464	34	128	2.93e-11	71.6
sp|P07237|PDIA1_HUMAN	tr|A0A0D9R3W5|A0A0D9R3W5_CHLSB	35.684	468	265	13	26	471	179	632	2.66e-75	254
sp|P07237|PDIA1_HUMAN	tr|A0A0D9R3W5|A0A0D9R3W5_CHLSB	30.837	227	135	7	26	235	64	285	1.76e-20	100
sp|P07237|PDIA1_HUMAN	tr|A0A0D9R3W5|A0A0D9R3W5_CHLSB	41.237	97	50	4	369	462	64	156	1.98e-11	72.4
sp|P07237|PDIA1_HUMAN	tr|A0A0D9R3W5|A0A0D9R3W5_CHLSB	40.708	113	58	5	363	470	171	279	1.03e-10	70.1
sp|P07237|PDIA1_HUMAN	tr|A0A3B6C7K9|A0A3B6C7K9_WHEAT	33.779	524	304	20	6	508	17	518	2.82e-75	251
sp|P07237|PDIA1_HUMAN	tr|A0A3Q2LUJ9|A0A3Q2LUJ9_HORSE	31.265	419	269	3	45	453	1	410	2.82e-75	249
sp|P07237|PDIA1_HUMAN	tr|A0A3Q2LUJ9|A0A3Q2LUJ9_HORSE	32.258	62	39	2	44	105	345	403	2.3	37.0
sp|P07237|PDIA1_HUMAN	tr|A0A060X8X2|A0A060X8X2_ONCMY	34.227	485	281	12	5	471	14	478	2.96e-75	250
sp|P07237|PDIA1_HUMAN	tr|A0A060X8X2|A0A060X8X2_ONCMY	45.556	90	47	2	42	131	392	479	1.83e-15	84.7
sp|P07237|PDIA1_HUMAN	tr|F6VSN9|F6VSN9_HORSE	34.746	472	265	13	26	471	27	481	3.27e-75	250
sp|P07237|PDIA1_HUMAN	tr|F6VSN9|F6VSN9_HORSE	42.982	114	61	4	20	131	371	482	1.73e-16	87.8
sp|P07237|PDIA1_HUMAN	tr|A0A5G3IFG1|A0A5G3IFG1_XENTR	36.996	446	253	13	2	432	5	437	3.41e-75	249
sp|P07237|PDIA1_HUMAN	tr|A0A5G3IFG1|A0A5G3IFG1_XENTR	40.625	96	50	4	372	465	28	118	5.20e-09	64.3
sp|P07237|PDIA1_HUMAN	tr|A0A5G3IFG1|A0A5G3IFG1_XENTR	35.965	114	47	4	20	131	367	456	3.47e-08	61.6
sp|P07237|PDIA1_HUMAN	tr|F6X2T1|F6X2T1_ORNAN	35.699	465	267	13	26	471	21	472	5.03e-75	249
sp|P07237|PDIA1_HUMAN	tr|F6X2T1|F6X2T1_ORNAN	40.351	114	57	6	363	470	13	121	6.66e-10	67.4
sp|P07237|PDIA1_HUMAN	tr|A0A2K5C3Y5|A0A2K5C3Y5_AOTNA	33.871	496	285	13	2	471	3	481	5.21e-75	250
sp|P07237|PDIA1_HUMAN	tr|A0A2K5C3Y5|A0A2K5C3Y5_AOTNA	42.982	114	61	4	20	131	371	482	3.97e-16	86.7
sp|P07237|PDIA1_HUMAN	tr|A0A151P337|A0A151P337_ALLMI	35.118	467	269	12	26	471	203	656	5.98e-75	254
sp|P07237|PDIA1_HUMAN	tr|A0A151P337|A0A151P337_ALLMI	26.944	360	221	12	21	361	83	419	2.77e-22	106
sp|P07237|PDIA1_HUMAN	tr|A0A151P337|A0A151P337_ALLMI	40.594	101	53	4	369	466	88	184	2.24e-11	72.4
sp|P07237|PDIA1_HUMAN	tr|G1QU05|G1QU05_NOMLE	35.470	468	266	13	26	471	149	602	6.46e-75	253
sp|P07237|PDIA1_HUMAN	tr|G1QU05|G1QU05_NOMLE	40.708	113	58	5	363	470	141	249	1.38e-10	69.7
sp|P07237|PDIA1_HUMAN	tr|G1QU05|G1QU05_NOMLE	53.448	58	27	0	26	83	58	115	1.50e-09	66.2
sp|P07237|PDIA1_HUMAN	tr|G1QU05|G1QU05_NOMLE	49.153	59	28	2	369	426	58	115	3.33e-07	58.9
sp|P07237|PDIA1_HUMAN	tr|A0A1U8DKA0|A0A1U8DKA0_ALLSI	35.043	468	268	12	26	471	187	640	8.33e-75	253
sp|P07237|PDIA1_HUMAN	tr|A0A1U8DKA0|A0A1U8DKA0_ALLSI	26.479	355	219	12	26	361	72	403	4.30e-20	99.4
sp|P07237|PDIA1_HUMAN	tr|A0A1U8DKA0|A0A1U8DKA0_ALLSI	39.604	101	54	4	369	466	72	168	1.08e-10	70.1
sp|P07237|PDIA1_HUMAN	tr|A0A5G3HCK0|A0A5G3HCK0_XENTR	33.612	479	289	12	7	471	148	611	8.81e-75	253
sp|P07237|PDIA1_HUMAN	tr|A0A5G3HCK0|A0A5G3HCK0_XENTR	30.172	232	140	6	21	235	47	273	7.27e-21	101
sp|P07237|PDIA1_HUMAN	tr|H0X009|H0X009_OTOGA	35.821	469	264	13	26	471	178	632	9.26e-75	253
sp|P07237|PDIA1_HUMAN	tr|H0X009|H0X009_OTOGA	26.966	356	217	13	26	361	63	395	4.77e-22	105
sp|P07237|PDIA1_HUMAN	tr|H0X009|H0X009_OTOGA	41.237	97	50	4	369	462	63	155	1.82e-11	72.4
sp|P07237|PDIA1_HUMAN	tr|H0X009|H0X009_OTOGA	39.474	114	58	6	363	470	170	278	9.18e-10	67.0
sp|P07237|PDIA1_HUMAN	tr|A0A384D0F8|A0A384D0F8_URSMA	34.746	472	265	13	26	471	2	456	9.78e-75	248
sp|P07237|PDIA1_HUMAN	tr|A0A384D0F8|A0A384D0F8_URSMA	42.982	114	61	4	20	131	346	457	1.17e-16	88.2
sp|P07237|PDIA1_HUMAN	tr|E2RD86|E2RD86_CANLF	34.746	472	265	13	26	471	27	481	9.83e-75	249
sp|P07237|PDIA1_HUMAN	tr|E2RD86|E2RD86_CANLF	42.982	114	61	4	20	131	371	482	1.48e-16	88.2
sp|P07237|PDIA1_HUMAN	tr|D2GW48|D2GW48_AILME	34.426	488	277	13	10	471	11	481	9.83e-75	249
sp|P07237|PDIA1_HUMAN	tr|D2GW48|D2GW48_AILME	42.982	114	61	4	20	131	371	482	1.59e-16	87.8
sp|P07237|PDIA1_HUMAN	tr|A0A2Y9F3F0|A0A2Y9F3F0_PHYMC	35.232	474	260	15	26	471	27	481	1.08e-74	249
sp|P07237|PDIA1_HUMAN	tr|A0A2Y9F3F0|A0A2Y9F3F0_PHYMC	43.860	114	60	4	20	131	371	482	5.68e-17	89.4
sp|P07237|PDIA1_HUMAN	tr|A0A2K1K838|A0A2K1K838_PHYPA	33.040	454	291	7	22	471	100	544	1.14e-74	251
sp|P07237|PDIA1_HUMAN	tr|A0A0Q3MB78|A0A0Q3MB78_AMAAE	35.699	465	269	14	26	471	181	634	1.17e-74	253
sp|P07237|PDIA1_HUMAN	tr|A0A0Q3MB78|A0A0Q3MB78_AMAAE	30.357	224	138	5	21	229	61	281	4.46e-22	105
sp|P07237|PDIA1_HUMAN	tr|A0A0Q3MB78|A0A0Q3MB78_AMAAE	41.584	101	52	4	369	466	66	162	5.02e-12	74.3
sp|P07237|PDIA1_HUMAN	tr|A0A2U3WJB1|A0A2U3WJB1_ODORO	37.632	473	249	17	26	471	179	632	1.18e-74	253
sp|P07237|PDIA1_HUMAN	tr|A0A2U3WJB1|A0A2U3WJB1_ODORO	27.887	355	214	11	26	361	64	395	5.57e-25	114
sp|P07237|PDIA1_HUMAN	tr|A0A2U3WJB1|A0A2U3WJB1_ODORO	40.000	95	47	4	377	464	67	158	1.39e-10	69.7
sp|P07237|PDIA1_HUMAN	tr|A0A2U3WJB1|A0A2U3WJB1_ODORO	39.823	113	59	5	363	470	171	279	3.34e-10	68.6
sp|P07237|PDIA1_HUMAN	tr|A0A1S3M1K3|A0A1S3M1K3_SALSA	34.639	485	279	12	5	471	14	478	1.19e-74	249
sp|P07237|PDIA1_HUMAN	tr|A0A1S3M1K3|A0A1S3M1K3_SALSA	43.333	90	49	2	42	131	392	479	2.51e-14	81.3
sp|P07237|PDIA1_HUMAN	tr|L5K1N7|L5K1N7_PTEAL	34.073	496	284	13	2	471	3	481	1.49e-74	249
sp|P07237|PDIA1_HUMAN	tr|L5K1N7|L5K1N7_PTEAL	42.982	114	61	4	20	131	371	482	1.55e-16	87.8
sp|P07237|PDIA1_HUMAN	tr|F1SAD9|F1SAD9_PIG	36.152	473	256	15	26	471	180	633	1.70e-74	252
sp|P07237|PDIA1_HUMAN	tr|F1SAD9|F1SAD9_PIG	27.042	355	217	11	26	361	65	396	3.12e-23	108
sp|P07237|PDIA1_HUMAN	tr|F1SAD9|F1SAD9_PIG	41.237	97	50	4	369	462	65	157	4.36e-11	71.2
sp|P07237|PDIA1_HUMAN	tr|A0A2U3WQQ9|A0A2U3WQQ9_ODORO	34.746	472	265	13	26	471	27	481	1.78e-74	248
sp|P07237|PDIA1_HUMAN	tr|A0A2U3WQQ9|A0A2U3WQQ9_ODORO	42.982	114	61	4	20	131	371	482	1.42e-16	88.2
sp|P07237|PDIA1_HUMAN	tr|A0A091IMM3|A0A091IMM3_EGRGA	36.152	473	256	16	26	471	149	602	1.81e-74	251
sp|P07237|PDIA1_HUMAN	tr|A0A091IMM3|A0A091IMM3_EGRGA	39.456	147	80	2	21	161	29	172	4.24e-22	105
sp|P07237|PDIA1_HUMAN	tr|A0A091IMM3|A0A091IMM3_EGRGA	41.584	101	52	4	369	466	34	130	1.63e-11	72.8
sp|P07237|PDIA1_HUMAN	sp|P08003|PDIA4_MOUSE	35.897	468	264	13	26	471	172	625	1.97e-74	252
sp|P07237|PDIA1_HUMAN	sp|P08003|PDIA4_MOUSE	29.956	227	137	6	26	235	57	278	3.75e-20	99.8
sp|P07237|PDIA1_HUMAN	sp|P08003|PDIA4_MOUSE	43.299	97	48	4	369	462	57	149	1.40e-12	75.9
sp|P07237|PDIA1_HUMAN	tr|A0A2K1JRG7|A0A2K1JRG7_PHYPA	37.247	494	287	12	23	508	19	497	2.04e-74	248
sp|P07237|PDIA1_HUMAN	tr|A0A2U3XHJ0|A0A2U3XHJ0_LEPWE	37.421	473	250	16	26	471	179	632	2.16e-74	252
sp|P07237|PDIA1_HUMAN	tr|A0A2U3XHJ0|A0A2U3XHJ0_LEPWE	26.891	357	215	12	26	361	64	395	1.95e-22	106
sp|P07237|PDIA1_HUMAN	tr|G5BET1|G5BET1_HETGA	35.897	468	264	13	26	471	177	630	2.18e-74	252
sp|P07237|PDIA1_HUMAN	tr|G5BET1|G5BET1_HETGA	27.731	357	212	13	26	361	62	393	6.29e-24	111
sp|P07237|PDIA1_HUMAN	tr|G5BET1|G5BET1_HETGA	42.268	97	49	4	369	462	62	154	3.77e-12	74.7
sp|P07237|PDIA1_HUMAN	tr|G5BET1|G5BET1_HETGA	39.823	113	59	5	363	470	169	277	2.72e-10	68.9
sp|P07237|PDIA1_HUMAN	tr|A0A5G3H6A6|A0A5G3H6A6_XENTR	37.441	422	240	12	26	432	15	427	2.44e-74	246
sp|P07237|PDIA1_HUMAN	tr|A0A5G3H6A6|A0A5G3H6A6_XENTR	40.625	96	50	4	372	465	18	108	5.31e-09	64.3
sp|P07237|PDIA1_HUMAN	tr|D3K382|D3K382_CAPHI	35.821	469	264	15	26	471	27	481	4.15e-74	248
sp|P07237|PDIA1_HUMAN	tr|D3K382|D3K382_CAPHI	43.860	114	60	4	20	131	371	482	5.53e-17	89.4
sp|P07237|PDIA1_HUMAN	tr|A0A087QHS4|A0A087QHS4_APTFO	35.941	473	257	16	26	471	150	603	5.00e-74	250
sp|P07237|PDIA1_HUMAN	tr|A0A087QHS4|A0A087QHS4_APTFO	31.250	224	136	5	21	229	30	250	7.61e-23	107
sp|P07237|PDIA1_HUMAN	tr|A0A087QHS4|A0A087QHS4_APTFO	41.584	101	52	4	369	466	35	131	1.48e-11	72.8
sp|P07237|PDIA1_HUMAN	tr|A0A060XS59|A0A060XS59_ONCMY	35.897	468	262	16	26	471	19	470	5.12e-74	247
sp|P07237|PDIA1_HUMAN	sp|P27773|PDIA3_MOUSE	34.322	472	267	13	26	471	27	481	5.46e-74	247
sp|P07237|PDIA1_HUMAN	sp|P27773|PDIA3_MOUSE	44.444	90	48	2	42	131	395	482	2.99e-15	84.0
sp|P07237|PDIA1_HUMAN	tr|H2USA8|H2USA8_TAKRU	34.725	455	257	12	26	457	20	457	6.68e-74	248
sp|P07237|PDIA1_HUMAN	tr|H2USA8|H2USA8_TAKRU	48.000	75	37	2	44	118	387	459	7.74e-12	73.6
sp|P07237|PDIA1_HUMAN	tr|A5D7E8|A5D7E8_BOVIN	35.821	469	264	15	26	471	27	481	7.27e-74	247
sp|P07237|PDIA1_HUMAN	tr|A5D7E8|A5D7E8_BOVIN	43.860	114	60	4	20	131	371	482	3.69e-17	89.7
sp|P07237|PDIA1_HUMAN	tr|F6WGL8|F6WGL8_HORSE	37.313	469	256	15	26	471	695	1148	7.97e-74	258
sp|P07237|PDIA1_HUMAN	tr|F6WGL8|F6WGL8_HORSE	27.324	355	216	11	26	361	580	911	4.74e-24	112
sp|P07237|PDIA1_HUMAN	tr|A0A4X2KBH3|A0A4X2KBH3_VOMUR	35.897	468	264	17	26	471	30	483	8.74e-74	247
sp|P07237|PDIA1_HUMAN	tr|M3W9X1|M3W9X1_FELCA	36.786	473	253	15	26	471	179	632	8.78e-74	250
sp|P07237|PDIA1_HUMAN	tr|M3W9X1|M3W9X1_FELCA	45.299	117	61	1	26	142	64	177	4.90e-22	105
sp|P07237|PDIA1_HUMAN	tr|M3W9X1|M3W9X1_FELCA	39.175	97	52	4	369	462	64	156	1.48e-10	69.7
sp|P07237|PDIA1_HUMAN	tr|M3W9X1|M3W9X1_FELCA	40.351	114	57	6	363	470	171	279	3.11e-10	68.6
sp|P07237|PDIA1_HUMAN	tr|I3M8Q8|I3M8Q8_ICTTR	34.599	474	263	15	26	471	27	481	8.98e-74	246
sp|P07237|PDIA1_HUMAN	tr|I3M8Q8|I3M8Q8_ICTTR	43.860	114	60	4	20	131	371	482	5.10e-17	89.4
sp|P07237|PDIA1_HUMAN	tr|A0A091JAC0|A0A091JAC0_CALAN	36.498	474	253	16	26	471	147	600	9.07e-74	249
sp|P07237|PDIA1_HUMAN	tr|A0A091JAC0|A0A091JAC0_CALAN	38.776	147	81	2	21	161	27	170	2.83e-22	106
sp|P07237|PDIA1_HUMAN	tr|A0A091JAC0|A0A091JAC0_CALAN	40.594	101	53	4	369	466	32	128	1.52e-11	72.8
sp|P07237|PDIA1_HUMAN	tr|M3YG84|M3YG84_MUSPF	34.534	472	266	13	26	471	27	481	9.27e-74	246
sp|P07237|PDIA1_HUMAN	tr|M3YG84|M3YG84_MUSPF	42.982	114	61	4	20	131	371	482	1.48e-16	88.2
sp|P07237|PDIA1_HUMAN	tr|A0A091DA73|A0A091DA73_FUKDA	36.966	468	259	12	26	471	754	1207	1.01e-73	258
sp|P07237|PDIA1_HUMAN	tr|A0A091DA73|A0A091DA73_FUKDA	26.629	353	221	10	26	361	639	970	6.81e-23	108
sp|P07237|PDIA1_HUMAN	tr|A0A091DA73|A0A091DA73_FUKDA	43.299	97	48	4	369	462	639	731	1.34e-12	76.6
sp|P07237|PDIA1_HUMAN	tr|A0A2Y9FGV3|A0A2Y9FGV3_PHYMC	35.941	473	257	15	26	471	181	634	1.18e-73	250
sp|P07237|PDIA1_HUMAN	tr|A0A2Y9FGV3|A0A2Y9FGV3_PHYMC	27.500	360	219	12	21	361	61	397	2.58e-24	112
sp|P07237|PDIA1_HUMAN	tr|W5QC35|W5QC35_SHEEP	36.842	475	252	17	26	471	179	634	1.18e-73	250
sp|P07237|PDIA1_HUMAN	tr|W5QC35|W5QC35_SHEEP	29.515	227	138	6	26	235	64	285	6.63e-21	102
sp|P07237|PDIA1_HUMAN	tr|W5QC35|W5QC35_SHEEP	39.823	113	59	5	363	470	171	279	1.36e-10	69.7
sp|P07237|PDIA1_HUMAN	tr|W5QC35|W5QC35_SHEEP	38.144	97	53	4	369	462	64	156	1.62e-09	66.2
sp|P07237|PDIA1_HUMAN	tr|A9X1C0|A9X1C0_PAPAN	33.871	496	285	13	2	471	3	481	1.33e-73	246
sp|P07237|PDIA1_HUMAN	tr|A9X1C0|A9X1C0_PAPAN	42.982	114	61	4	20	131	371	482	2.63e-16	87.4
sp|P07237|PDIA1_HUMAN	tr|F6W4X0|F6W4X0_MACMU	33.871	496	285	13	2	471	3	481	1.33e-73	246
sp|P07237|PDIA1_HUMAN	tr|F6W4X0|F6W4X0_MACMU	42.982	114	61	4	20	131	371	482	2.63e-16	87.4
sp|P07237|PDIA1_HUMAN	tr|A0A2K5TWT3|A0A2K5TWT3_MACFA	33.871	496	285	13	2	471	3	481	1.33e-73	246
sp|P07237|PDIA1_HUMAN	tr|A0A2K5TWT3|A0A2K5TWT3_MACFA	42.982	114	61	4	20	131	371	482	2.63e-16	87.4
sp|P07237|PDIA1_HUMAN	tr|A0A0D9RAM8|A0A0D9RAM8_CHLSB	33.871	496	285	13	2	471	3	481	1.33e-73	246
sp|P07237|PDIA1_HUMAN	tr|A0A0D9RAM8|A0A0D9RAM8_CHLSB	42.982	114	61	4	20	131	371	482	2.63e-16	87.4
sp|P07237|PDIA1_HUMAN	tr|A0A2K6MD00|A0A2K6MD00_RHIBE	35.546	467	265	13	27	471	192	644	1.41e-73	250
sp|P07237|PDIA1_HUMAN	tr|A0A2K6MD00|A0A2K6MD00_RHIBE	30.837	227	135	7	26	235	76	297	2.11e-20	100
sp|P07237|PDIA1_HUMAN	tr|A0A2K6MD00|A0A2K6MD00_RHIBE	41.237	97	50	4	369	462	76	168	1.91e-11	72.4
sp|P07237|PDIA1_HUMAN	tr|A0A2K6MD00|A0A2K6MD00_RHIBE	40.708	113	58	5	363	470	183	291	1.35e-10	69.7
sp|P07237|PDIA1_HUMAN	tr|A0A1D5UK07|A0A1D5UK07_WHEAT	33.693	463	273	15	26	471	37	482	1.51e-73	246
sp|P07237|PDIA1_HUMAN	tr|M3W668|M3W668_FELCA	34.110	472	268	13	26	471	27	481	1.69e-73	246
sp|P07237|PDIA1_HUMAN	tr|M3W668|M3W668_FELCA	42.982	114	61	4	20	131	371	482	1.68e-16	87.8
sp|P07237|PDIA1_HUMAN	tr|H0V2B9|H0V2B9_CAVPO	35.256	468	267	12	26	471	178	631	1.73e-73	249
sp|P07237|PDIA1_HUMAN	tr|H0V2B9|H0V2B9_CAVPO	26.611	357	216	13	26	361	63	394	8.71e-22	104
sp|P07237|PDIA1_HUMAN	tr|H0V2B9|H0V2B9_CAVPO	42.268	97	49	4	369	462	63	155	3.20e-12	74.7
sp|P07237|PDIA1_HUMAN	tr|H0V2B9|H0V2B9_CAVPO	40.708	113	58	5	363	470	170	278	9.47e-11	70.1
sp|P07237|PDIA1_HUMAN	tr|B7NZF1|B7NZF1_RABIT	34.322	472	267	13	26	471	24	478	1.78e-73	246
sp|P07237|PDIA1_HUMAN	tr|B7NZF1|B7NZF1_RABIT	43.860	114	60	4	20	131	368	479	8.26e-17	89.0
sp|P07237|PDIA1_HUMAN	sp|P38657|PDIA3_BOVIN	35.608	469	265	15	26	471	27	481	1.79e-73	246
sp|P07237|PDIA1_HUMAN	sp|P38657|PDIA3_BOVIN	43.860	114	60	4	20	131	371	482	3.50e-17	90.1
sp|P07237|PDIA1_HUMAN	tr|Q6C781|Q6C781_YARLI	32.444	487	292	12	26	493	20	488	1.82e-73	246
sp|P07237|PDIA1_HUMAN	tr|A0A3Q0CPL0|A0A3Q0CPL0_MESAU	34.322	472	267	13	26	471	27	481	2.09e-73	246
sp|P07237|PDIA1_HUMAN	tr|A0A3Q0CPL0|A0A3Q0CPL0_MESAU	41.228	114	63	4	20	131	371	482	2.37e-15	84.3
sp|P07237|PDIA1_HUMAN	tr|A0A1S3EQ88|A0A1S3EQ88_DIPOR	34.000	500	282	16	1	471	1	481	2.25e-73	246
sp|P07237|PDIA1_HUMAN	tr|A0A1S3EQ88|A0A1S3EQ88_DIPOR	43.860	114	60	4	20	131	371	482	2.22e-16	87.4
sp|P07237|PDIA1_HUMAN	tr|A0A091ECE5|A0A091ECE5_FUKDA	33.686	472	270	13	26	471	27	481	2.51e-73	245
sp|P07237|PDIA1_HUMAN	tr|A0A091ECE5|A0A091ECE5_FUKDA	43.860	114	60	4	20	131	371	482	4.79e-17	89.7
sp|P07237|PDIA1_HUMAN	sp|Q5RDG4|PDIA3_PONAB	33.669	496	286	13	2	471	3	481	2.56e-73	245
sp|P07237|PDIA1_HUMAN	sp|Q5RDG4|PDIA3_PONAB	42.982	114	61	4	20	131	371	482	2.26e-16	87.4
sp|P07237|PDIA1_HUMAN	tr|G2HFN6|G2HFN6_PANTR	33.669	496	286	13	2	471	3	481	2.56e-73	245
sp|P07237|PDIA1_HUMAN	tr|G2HFN6|G2HFN6_PANTR	42.982	114	61	4	20	131	371	482	2.26e-16	87.4
sp|P07237|PDIA1_HUMAN	tr|A0A2R9AJW4|A0A2R9AJW4_PANPA	33.669	496	286	13	2	471	3	481	2.56e-73	245
sp|P07237|PDIA1_HUMAN	tr|A0A2R9AJW4|A0A2R9AJW4_PANPA	42.982	114	61	4	20	131	371	482	2.26e-16	87.4
sp|P07237|PDIA1_HUMAN	sp|P30101|PDIA3_HUMAN	33.669	496	286	13	2	471	3	481	2.56e-73	245
sp|P07237|PDIA1_HUMAN	sp|P30101|PDIA3_HUMAN	42.982	114	61	4	20	131	371	482	2.26e-16	87.4
sp|P07237|PDIA1_HUMAN	tr|A0A2K6FTR7|A0A2K6FTR7_PROCO	33.871	496	285	13	2	471	3	481	3.04e-73	245
sp|P07237|PDIA1_HUMAN	tr|A0A2K6FTR7|A0A2K6FTR7_PROCO	42.982	114	61	4	20	131	371	482	2.66e-16	87.4
sp|P07237|PDIA1_HUMAN	tr|G1R041|G1R041_NOMLE	33.669	496	286	13	2	471	3	481	3.06e-73	245
sp|P07237|PDIA1_HUMAN	tr|G1R041|G1R041_NOMLE	42.982	114	61	4	20	131	371	482	2.45e-16	87.4
sp|P07237|PDIA1_HUMAN	tr|A0A5G3IZ54|A0A5G3IZ54_XENTR	33.265	487	289	13	7	471	126	598	3.22e-73	248
sp|P07237|PDIA1_HUMAN	tr|A0A5G3IZ54|A0A5G3IZ54_XENTR	30.172	232	140	6	21	235	25	251	8.82e-21	101
sp|P07237|PDIA1_HUMAN	tr|G5BM53|G5BM53_HETGA	33.947	489	278	14	7	471	14	481	3.33e-73	245
sp|P07237|PDIA1_HUMAN	tr|G5BM53|G5BM53_HETGA	43.860	114	60	4	20	131	371	482	1.94e-16	87.8
sp|P07237|PDIA1_HUMAN	tr|F6WT39|F6WT39_XENTR	33.197	488	288	13	7	471	128	600	3.51e-73	248
sp|P07237|PDIA1_HUMAN	tr|F6WT39|F6WT39_XENTR	30.172	232	140	6	21	235	27	253	7.27e-21	101
sp|P07237|PDIA1_HUMAN	tr|G3NVG1|G3NVG1_GASAC	35.608	469	263	17	26	471	20	472	4.04e-73	244
sp|P07237|PDIA1_HUMAN	tr|G3NVG1|G3NVG1_GASAC	42.982	114	61	4	20	131	362	473	2.95e-16	87.0
sp|P07237|PDIA1_HUMAN	tr|A2X610|A2X610_ORYSI	35.371	458	270	15	26	470	27	471	4.39e-73	244
sp|P07237|PDIA1_HUMAN	tr|A0A099Z5I2|A0A099Z5I2_TINGU	34.447	479	256	14	26	471	143	596	4.64e-73	248
sp|P07237|PDIA1_HUMAN	tr|A0A099Z5I2|A0A099Z5I2_TINGU	26.648	364	221	13	26	368	28	366	7.03e-21	101
sp|P07237|PDIA1_HUMAN	tr|A0A099Z5I2|A0A099Z5I2_TINGU	40.594	101	53	4	369	466	28	124	4.24e-11	71.2
sp|P07237|PDIA1_HUMAN	tr|A0A5G3HCC3|A0A5G3HCC3_XENTR	33.265	487	289	13	7	471	145	617	5.72e-73	248
sp|P07237|PDIA1_HUMAN	tr|A0A5G3HCC3|A0A5G3HCC3_XENTR	30.172	232	140	6	21	235	44	270	8.51e-21	101
sp|P07237|PDIA1_HUMAN	tr|G1MRI5|G1MRI5_MELGA	34.968	469	267	14	26	471	146	599	5.80e-73	247
sp|P07237|PDIA1_HUMAN	tr|G1MRI5|G1MRI5_MELGA	26.975	367	226	12	21	368	26	369	2.63e-22	106
sp|P07237|PDIA1_HUMAN	tr|G1MRI5|G1MRI5_MELGA	41.584	101	52	4	369	466	31	127	5.87e-12	73.9
sp|P07237|PDIA1_HUMAN	tr|A0A1S3FKN8|A0A1S3FKN8_DIPOR	34.402	468	270	12	26	471	176	628	6.02e-73	248
sp|P07237|PDIA1_HUMAN	tr|A0A1S3FKN8|A0A1S3FKN8_DIPOR	26.648	364	221	13	26	368	61	399	4.28e-23	108
sp|P07237|PDIA1_HUMAN	tr|A0A1S3FKN8|A0A1S3FKN8_DIPOR	41.414	99	51	4	369	464	61	155	1.05e-12	76.3
sp|P07237|PDIA1_HUMAN	tr|A0A1S3FKN8|A0A1S3FKN8_DIPOR	40.708	113	58	5	363	470	168	276	2.02e-10	69.3
sp|P07237|PDIA1_HUMAN	tr|A0A060W539|A0A060W539_ONCMY	35.625	480	270	18	14	471	8	470	6.90e-73	244
sp|P07237|PDIA1_HUMAN	tr|A0A060W539|A0A060W539_ONCMY	47.778	90	45	2	42	131	384	471	3.13e-17	90.1
sp|P07237|PDIA1_HUMAN	tr|H0VBS1|H0VBS1_CAVPO	33.605	491	277	14	7	471	14	481	9.50e-73	244
sp|P07237|PDIA1_HUMAN	tr|H0VBS1|H0VBS1_CAVPO	43.860	114	60	4	20	131	371	482	3.94e-16	86.7
sp|P07237|PDIA1_HUMAN	tr|A0A093G616|A0A093G616_DRYPU	35.941	473	257	16	26	471	148	601	1.54e-72	246
sp|P07237|PDIA1_HUMAN	tr|A0A093G616|A0A093G616_DRYPU	29.224	219	137	5	26	229	33	248	1.41e-20	100
sp|P07237|PDIA1_HUMAN	tr|A0A093G616|A0A093G616_DRYPU	40.594	101	53	4	369	466	33	129	2.73e-11	72.0
sp|P07237|PDIA1_HUMAN	tr|F6QA08|F6QA08_PIG	36.247	469	261	16	26	471	27	480	1.84e-72	243
sp|P07237|PDIA1_HUMAN	tr|F6QA08|F6QA08_PIG	42.982	114	61	4	20	131	370	481	1.43e-16	88.2
sp|P07237|PDIA1_HUMAN	tr|D0QEL0|D0QEL0_SALSA	35.833	480	269	18	14	471	8	470	2.75e-72	242
sp|P07237|PDIA1_HUMAN	tr|D0QEL0|D0QEL0_SALSA	47.778	90	45	2	42	131	384	471	2.76e-17	90.1
sp|P07237|PDIA1_HUMAN	tr|A0A3B6B0W6|A0A3B6B0W6_WHEAT	33.261	463	275	15	26	471	37	482	3.83e-72	243
sp|P07237|PDIA1_HUMAN	tr|K7G7T7|K7G7T7_PELSI	35.043	468	266	14	27	471	182	634	5.44e-72	246
sp|P07237|PDIA1_HUMAN	tr|K7G7T7|K7G7T7_PELSI	37.162	148	83	3	21	161	60	204	1.84e-19	97.4
sp|P07237|PDIA1_HUMAN	tr|K7G7T7|K7G7T7_PELSI	41.176	102	52	4	369	466	65	162	2.56e-11	72.0
sp|P07237|PDIA1_HUMAN	tr|A0A1S3AC67|A0A1S3AC67_ERIEU	34.773	463	276	12	26	471	174	627	7.09e-72	245
sp|P07237|PDIA1_HUMAN	tr|A0A1S3AC67|A0A1S3AC67_ERIEU	30.396	227	136	6	26	235	59	280	5.50e-22	105
sp|P07237|PDIA1_HUMAN	tr|A0A1S3AC67|A0A1S3AC67_ERIEU	43.299	97	48	4	369	462	59	151	3.10e-12	75.1
sp|P07237|PDIA1_HUMAN	tr|E9HCE8|E9HCE8_DAPPU	34.038	473	272	14	38	487	34	489	7.96e-72	241
sp|P07237|PDIA1_HUMAN	tr|B0KWG0|B0KWG0_CALJA	33.686	472	270	13	26	471	27	481	1.05e-71	241
sp|P07237|PDIA1_HUMAN	tr|B0KWG0|B0KWG0_CALJA	42.991	107	58	3	26	131	378	482	8.19e-16	85.9
sp|P07237|PDIA1_HUMAN	tr|A0A1D6PSC0|A0A1D6PSC0_MAIZE	36.842	418	231	11	26	426	36	437	1.44e-71	241
sp|P07237|PDIA1_HUMAN	tr|G3ND82|G3ND82_GASAC	34.576	483	280	12	11	471	160	628	1.99e-71	244
sp|P07237|PDIA1_HUMAN	tr|G3ND82|G3ND82_GASAC	45.217	115	60	1	21	135	55	166	4.16e-20	99.4
sp|P07237|PDIA1_HUMAN	tr|A0A1S3ADT4|A0A1S3ADT4_ERIEU	35.181	469	267	15	26	471	27	481	2.33e-71	240
sp|P07237|PDIA1_HUMAN	tr|A0A1S3ADT4|A0A1S3ADT4_ERIEU	42.982	114	61	4	20	131	371	482	8.12e-16	85.9
sp|P07237|PDIA1_HUMAN	tr|A0A1S3NNE6|A0A1S3NNE6_SALSA	34.498	458	281	9	26	471	27	477	3.30e-71	239
sp|P07237|PDIA1_HUMAN	tr|A0A1S3NNE6|A0A1S3NNE6_SALSA	41.304	138	73	5	15	149	361	493	4.93e-18	92.4
sp|P07237|PDIA1_HUMAN	tr|W5JD33|W5JD33_ANODA	35.685	482	281	13	1	470	1	465	1.37e-70	238
sp|P07237|PDIA1_HUMAN	tr|W5JD33|W5JD33_ANODA	40.517	116	64	4	20	133	357	469	1.18e-15	85.1
sp|P07237|PDIA1_HUMAN	tr|A0A060WSB6|A0A060WSB6_ONCMY	34.498	458	281	9	26	471	19	469	1.37e-70	238
sp|P07237|PDIA1_HUMAN	tr|A0A060WSB6|A0A060WSB6_ONCMY	44.348	115	60	4	19	131	358	470	4.41e-18	92.8
sp|P07237|PDIA1_HUMAN	tr|H9J250|H9J250_BOMMO	34.177	474	243	15	6	461	8	430	1.68e-70	236
sp|P07237|PDIA1_HUMAN	tr|H9J250|H9J250_BOMMO	36.364	88	50	3	389	472	43	128	2.01e-06	56.2
sp|P07237|PDIA1_HUMAN	tr|A0A091HND5|A0A091HND5_CALAN	36.136	440	245	15	53	471	1	425	4.74e-69	233
sp|P07237|PDIA1_HUMAN	tr|A0A091HND5|A0A091HND5_CALAN	45.161	124	60	5	20	141	315	432	8.41e-19	94.7
sp|P07237|PDIA1_HUMAN	tr|K7FL23|K7FL23_PELSI	36.044	455	255	15	38	471	1	440	6.38e-69	233
sp|P07237|PDIA1_HUMAN	tr|K7FL23|K7FL23_PELSI	45.614	114	58	4	20	131	330	441	3.05e-18	92.8
sp|P07237|PDIA1_HUMAN	tr|D6W727|D6W727_TRICA	34.639	485	273	17	6	470	8	468	2.70e-68	232
sp|P07237|PDIA1_HUMAN	tr|D6W727|D6W727_TRICA	41.379	116	63	4	20	133	360	472	1.78e-14	81.6
sp|P07237|PDIA1_HUMAN	tr|A0A2K5BVF0|A0A2K5BVF0_AOTNA	32.218	478	273	13	20	471	10	462	1.55e-67	230
sp|P07237|PDIA1_HUMAN	tr|A0A2K5BVF0|A0A2K5BVF0_AOTNA	43.333	90	49	2	42	131	376	463	1.82e-14	81.6
sp|P07237|PDIA1_HUMAN	tr|A0A2K5Y3S1|A0A2K5Y3S1_MANLE	33.476	466	266	14	33	471	13	461	2.65e-67	229
sp|P07237|PDIA1_HUMAN	tr|A0A2K5Y3S1|A0A2K5Y3S1_MANLE	42.982	114	61	4	20	131	351	462	2.41e-16	87.4
sp|P07237|PDIA1_HUMAN	tr|B8AU14|B8AU14_ORYSI	32.653	490	261	14	5	479	12	447	4.27e-67	228
sp|P07237|PDIA1_HUMAN	tr|B8AU14|B8AU14_ORYSI	37.143	105	57	4	42	146	355	450	1.26e-10	69.3
sp|P07237|PDIA1_HUMAN	tr|W5PMM7|W5PMM7_SHEEP	35.535	439	249	14	53	471	1	425	5.02e-67	227
sp|P07237|PDIA1_HUMAN	tr|W5PMM7|W5PMM7_SHEEP	43.860	114	60	4	20	131	315	426	4.99e-17	89.4
sp|P07237|PDIA1_HUMAN	tr|A0A5G3IF54|A0A5G3IF54_XENTR	36.473	414	238	13	53	450	6	410	5.34e-67	227
sp|P07237|PDIA1_HUMAN	tr|A0A5G3IF54|A0A5G3IF54_XENTR	46.078	102	51	4	20	119	321	420	5.80e-14	79.7
sp|P07237|PDIA1_HUMAN	tr|A0A5G3IF54|A0A5G3IF54_XENTR	40.845	71	36	3	397	465	6	72	0.002	46.6
sp|P07237|PDIA1_HUMAN	tr|A0A4X2L8X1|A0A4X2L8X1_VOMUR	34.043	470	270	14	26	471	180	633	5.83e-67	232
sp|P07237|PDIA1_HUMAN	tr|A0A4X2L8X1|A0A4X2L8X1_VOMUR	45.299	117	61	1	26	142	65	178	3.24e-20	99.8
sp|P07237|PDIA1_HUMAN	tr|A0A4X2L8X1|A0A4X2L8X1_VOMUR	42.424	99	50	4	369	464	65	159	4.13e-12	74.7
sp|P07237|PDIA1_HUMAN	tr|A0A4X2M1C0|A0A4X2M1C0_VOMUR	41.935	248	142	2	224	471	24	269	6.80e-67	223
sp|P07237|PDIA1_HUMAN	tr|A0A4X2M1C0|A0A4X2M1C0_VOMUR	35.652	115	65	7	9	117	149	260	9.68e-05	50.4
sp|P07237|PDIA1_HUMAN	tr|A0A026WCE2|A0A026WCE2_OOCBI	32.854	487	302	12	1	476	1	473	1.33e-66	228
sp|P07237|PDIA1_HUMAN	tr|G3ILJ4|G3ILJ4_CRIGR	31.662	379	239	4	121	489	68	436	2.65e-66	228
sp|P07237|PDIA1_HUMAN	tr|G3ILJ4|G3ILJ4_CRIGR	34.375	64	39	2	42	105	334	394	4.2	36.2
sp|P07237|PDIA1_HUMAN	tr|H2NN23|H2NN23_PONAB	34.519	478	267	15	2	471	3	442	1.22e-65	224
sp|P07237|PDIA1_HUMAN	tr|H2NN23|H2NN23_PONAB	42.982	114	61	4	20	131	332	443	2.27e-16	87.4
sp|P07237|PDIA1_HUMAN	tr|A0A2I2YHE3|A0A2I2YHE3_GORGO	33.917	457	258	13	2	432	3	441	3.38e-65	224
sp|P07237|PDIA1_HUMAN	tr|A0A2I2YHE3|A0A2I2YHE3_GORGO	41.860	86	44	3	388	471	48	129	1.38e-08	63.2
sp|P07237|PDIA1_HUMAN	tr|A0A2I2YHE3|A0A2I2YHE3_GORGO	36.842	114	56	5	20	131	371	470	3.98e-08	61.6
sp|P07237|PDIA1_HUMAN	tr|A0A2I3RIB2|A0A2I3RIB2_PANTR	33.333	456	262	11	2	432	3	441	4.64e-65	223
sp|P07237|PDIA1_HUMAN	tr|A0A2I3RIB2|A0A2I3RIB2_PANTR	37.719	114	55	5	20	131	371	470	9.62e-10	66.6
sp|P07237|PDIA1_HUMAN	tr|A0A2I3RIB2|A0A2I3RIB2_PANTR	40.698	86	45	3	388	471	48	129	6.98e-08	60.8
sp|P07237|PDIA1_HUMAN	tr|A0A2K6U8C3|A0A2K6U8C3_SAIBB	33.407	452	217	11	26	471	27	400	5.63e-65	221
sp|P07237|PDIA1_HUMAN	tr|A0A2K6U8C3|A0A2K6U8C3_SAIBB	43.860	114	60	4	20	131	290	401	5.96e-17	88.6
sp|P07237|PDIA1_HUMAN	tr|A0A060VRD3|A0A060VRD3_ONCMY	33.703	451	265	12	42	471	17	454	2.19e-64	221
sp|P07237|PDIA1_HUMAN	tr|A0A060VRD3|A0A060VRD3_ONCMY	43.478	92	50	2	42	133	368	457	2.89e-15	84.0
sp|P07237|PDIA1_HUMAN	tr|A0A2K1JRG4|A0A2K1JRG4_PHYPA	36.683	398	237	9	5	399	11	396	1.52e-63	217
sp|P07237|PDIA1_HUMAN	tr|A0A2K1JRG4|A0A2K1JRG4_PHYPA	34.951	103	57	4	362	456	24	124	1.31e-05	53.5
sp|P07237|PDIA1_HUMAN	tr|G3P7R6|G3P7R6_GASAC	30.833	480	312	10	5	472	5	476	3.70e-63	218
sp|P07237|PDIA1_HUMAN	tr|A0A3B4T316|A0A3B4T316_SERDU	30.769	481	297	11	8	471	18	479	5.30e-62	215
sp|P07237|PDIA1_HUMAN	tr|A0A3B4T316|A0A3B4T316_SERDU	40.659	91	52	2	41	131	392	480	5.42e-10	67.4
sp|P07237|PDIA1_HUMAN	tr|A0A060Z9R0|A0A060Z9R0_ONCMY	61.842	152	41	1	324	475	1	135	7.63e-62	204
sp|P07237|PDIA1_HUMAN	tr|A0A060Z9R0|A0A060Z9R0_ONCMY	41.333	75	40	3	14	85	32	105	3.02e-06	52.8
sp|P07237|PDIA1_HUMAN	tr|A0A444Y916|A0A444Y916_ARAHY	31.395	430	279	10	26	448	84	504	1.02e-61	216
sp|P07237|PDIA1_HUMAN	tr|A0A099ZWA4|A0A099ZWA4_TINGU	33.976	415	235	12	81	471	2	401	1.08e-60	210
sp|P07237|PDIA1_HUMAN	tr|A0A099ZWA4|A0A099ZWA4_TINGU	45.161	124	60	5	20	141	291	408	2.55e-19	95.9
sp|P07237|PDIA1_HUMAN	tr|A0A1D6F5B9|A0A1D6F5B9_MAIZE	31.319	546	282	18	26	508	34	549	1.34e-60	213
sp|P07237|PDIA1_HUMAN	tr|C0H4Y6|C0H4Y6_PLAF7	29.352	494	322	12	6	495	13	483	5.15e-60	210
sp|P07237|PDIA1_HUMAN	tr|F7DFF3|F7DFF3_XENTR	35.980	403	215	14	53	450	18	382	7.64e-60	207
sp|P07237|PDIA1_HUMAN	tr|F7DFF3|F7DFF3_XENTR	46.078	102	51	4	20	119	293	392	7.46e-14	79.0
sp|P07237|PDIA1_HUMAN	tr|F7DFF3|F7DFF3_XENTR	40.278	72	37	3	397	466	18	85	0.002	47.0
sp|P07237|PDIA1_HUMAN	tr|G1NDL0|G1NDL0_MELGA	33.575	414	236	12	82	471	1	399	8.14e-60	207
sp|P07237|PDIA1_HUMAN	tr|G1NDL0|G1NDL0_MELGA	45.161	124	60	5	20	141	289	406	3.72e-19	95.5
sp|P07237|PDIA1_HUMAN	tr|F6PM38|F6PM38_HORSE	28.918	453	286	8	51	490	39	468	1.14e-59	210
sp|P07237|PDIA1_HUMAN	tr|F6PM38|F6PM38_HORSE	32.258	62	39	2	44	105	367	425	1.3	37.7
sp|P07237|PDIA1_HUMAN	tr|E2C5K0|E2C5K0_HARSA	30.738	488	311	11	1	476	2	474	2.64e-59	208
sp|P07237|PDIA1_HUMAN	sp|Q66GQ3|PDI16_ARATH	28.571	455	299	10	9	446	50	495	4.13e-59	209
sp|P07237|PDIA1_HUMAN	tr|A0A093G423|A0A093G423_DRYPU	34.793	411	235	14	82	471	1	399	4.65e-59	206
sp|P07237|PDIA1_HUMAN	tr|A0A093G423|A0A093G423_DRYPU	45.161	124	60	5	20	141	289	406	4.47e-19	95.1
sp|P07237|PDIA1_HUMAN	tr|A0A2I0M6S7|A0A2I0M6S7_COLLI	33.333	414	237	12	82	471	39	437	5.12e-59	207
sp|P07237|PDIA1_HUMAN	tr|A0A2I0M6S7|A0A2I0M6S7_COLLI	45.161	124	60	5	20	141	327	444	9.76e-19	94.4
sp|P07237|PDIA1_HUMAN	tr|A0A091JVT5|A0A091JVT5_EGRGA	33.333	414	237	12	82	471	1	399	6.64e-59	205
sp|P07237|PDIA1_HUMAN	tr|A0A091JVT5|A0A091JVT5_EGRGA	45.968	124	59	5	20	141	289	406	3.27e-19	95.5
sp|P07237|PDIA1_HUMAN	tr|A0A087R478|A0A087R478_APTFO	33.092	414	238	12	82	471	1	399	7.45e-59	205
sp|P07237|PDIA1_HUMAN	tr|A0A087R478|A0A087R478_APTFO	45.161	124	60	5	20	141	289	406	5.48e-19	94.7
sp|P07237|PDIA1_HUMAN	tr|A0A2K1J9T8|A0A2K1J9T8_PHYPA	31.401	414	271	9	37	448	92	494	8.34e-59	209
sp|P07237|PDIA1_HUMAN	tr|A0A151PJB0|A0A151PJB0_ALLMI	32.850	414	239	12	82	471	27	425	9.17e-59	206
sp|P07237|PDIA1_HUMAN	tr|A0A151PJB0|A0A151PJB0_ALLMI	45.614	114	58	4	20	131	315	426	2.26e-18	93.2
sp|P07237|PDIA1_HUMAN	tr|A2Y9P5|A2Y9P5_ORYSI	28.696	460	311	8	23	475	67	516	1.41e-58	207
sp|P07237|PDIA1_HUMAN	tr|A0A1U8DLZ9|A0A1U8DLZ9_ALLSI	31.304	460	267	14	46	471	97	541	4.95e-58	206
sp|P07237|PDIA1_HUMAN	tr|A0A1U8DLZ9|A0A1U8DLZ9_ALLSI	45.614	114	58	4	20	131	431	542	1.71e-17	91.3
sp|P07237|PDIA1_HUMAN	tr|M0RIA7|M0RIA7_MUSAM	28.172	465	315	10	26	482	78	531	8.42e-58	205
sp|P07237|PDIA1_HUMAN	tr|R0L6N6|R0L6N6_ANAPL	34.793	411	235	14	82	471	1	399	1.01e-57	202
sp|P07237|PDIA1_HUMAN	tr|R0L6N6|R0L6N6_ANAPL	45.161	124	60	5	20	141	289	406	3.43e-19	95.5
sp|P07237|PDIA1_HUMAN	tr|A9SGQ1|A9SGQ1_PHYPA	31.493	489	303	14	38	508	91	565	1.06e-57	206
sp|P07237|PDIA1_HUMAN	tr|A0A0L0C0Y9|A0A0L0C0Y9_LUCCU	34.204	421	246	14	77	479	6	413	2.81e-57	201
sp|P07237|PDIA1_HUMAN	tr|A0A0L0C0Y9|A0A0L0C0Y9_LUCCU	40.351	114	63	4	20	131	290	400	8.20e-14	79.0
sp|P07237|PDIA1_HUMAN	tr|H2RN65|H2RN65_TAKRU	29.289	478	313	10	6	471	15	479	4.63e-57	202
sp|P07237|PDIA1_HUMAN	tr|H2RN65|H2RN65_TAKRU	38.889	90	53	2	45	134	396	483	2.50e-10	68.6
sp|P07237|PDIA1_HUMAN	tr|D8L9A3|D8L9A3_WHEAT	28.310	491	332	8	23	508	66	541	1.29e-56	202
sp|P07237|PDIA1_HUMAN	tr|A0A3B6SBW2|A0A3B6SBW2_WHEAT	28.370	497	335	8	23	508	69	555	3.76e-56	201
sp|P07237|PDIA1_HUMAN	tr|K7VRQ5|K7VRQ5_MAIZE	28.921	491	319	9	23	508	64	529	4.69e-56	200
sp|P07237|PDIA1_HUMAN	tr|A0A3B6TK41|A0A3B6TK41_WHEAT	28.513	491	331	8	23	508	69	544	2.29e-55	199
sp|P07237|PDIA1_HUMAN	tr|A0A091VEX5|A0A091VEX5_OPIHO	32.598	408	236	12	82	465	1	393	4.81e-55	195
sp|P07237|PDIA1_HUMAN	tr|A0A091VEX5|A0A091VEX5_OPIHO	43.846	130	59	6	20	141	289	412	2.91e-17	89.7
sp|P07237|PDIA1_HUMAN	sp|A3KPF5|PDI15_ARATH	28.539	445	295	8	8	437	51	487	1.20e-54	197
sp|P07237|PDIA1_HUMAN	tr|A0A2R9BPX1|A0A2R9BPX1_PANPA	31.798	456	261	12	2	432	3	433	2.95e-54	194
sp|P07237|PDIA1_HUMAN	tr|A0A2R9BPX1|A0A2R9BPX1_PANPA	37.719	114	55	5	20	131	363	462	5.47e-10	67.4
sp|P07237|PDIA1_HUMAN	sp|P17967|PDI_YEAST	30.567	494	286	18	11	475	20	485	1.35e-53	194
sp|P07237|PDIA1_HUMAN	tr|H9G9P8|H9G9P8_ANOCA	30.042	476	279	17	26	471	27	478	8.22e-50	183
sp|P07237|PDIA1_HUMAN	tr|H9G9P8|H9G9P8_ANOCA	46.364	110	56	3	23	131	372	479	2.97e-18	93.2
sp|P07237|PDIA1_HUMAN	tr|E9GGE1|E9GGE1_DAPPU	28.063	506	324	17	26	508	170	658	7.51e-49	183
sp|P07237|PDIA1_HUMAN	tr|E9GGE1|E9GGE1_DAPPU	47.368	114	56	2	22	135	52	161	1.46e-23	110
sp|P07237|PDIA1_HUMAN	tr|E9GGE1|E9GGE1_DAPPU	45.000	100	52	3	22	119	512	610	6.88e-13	77.0
sp|P07237|PDIA1_HUMAN	tr|E9GGE1|E9GGE1_DAPPU	39.423	104	57	4	369	470	56	155	1.87e-09	66.2
sp|P07237|PDIA1_HUMAN	tr|A0A5G3HND7|A0A5G3HND7_XENTR	42.391	184	104	2	284	467	198	379	9.24e-49	178
sp|P07237|PDIA1_HUMAN	tr|A0A5G3HND7|A0A5G3HND7_XENTR	35.057	174	105	2	49	214	39	212	3.45e-26	115
sp|P07237|PDIA1_HUMAN	tr|A0A5G3HND7|A0A5G3HND7_XENTR	27.273	88	60	3	22	108	278	362	2.3	37.0
sp|P07237|PDIA1_HUMAN	tr|G3H0U6|G3H0U6_CRIGR	31.649	376	221	10	79	432	1	362	2.06e-47	175
sp|P07237|PDIA1_HUMAN	tr|G3H0U6|G3H0U6_CRIGR	33.099	142	69	6	20	141	292	427	2.62e-08	62.0
sp|P07237|PDIA1_HUMAN	tr|L5KQR2|L5KQR2_PTEAL	27.976	336	239	3	22	355	41	375	5.94e-42	162
sp|P07237|PDIA1_HUMAN	tr|G3SC18|G3SC18_GORGO	30.000	370	224	10	125	471	2	359	1.88e-41	157
sp|P07237|PDIA1_HUMAN	tr|G3SC18|G3SC18_GORGO	42.857	119	63	5	20	135	249	365	5.17e-17	88.6
sp|P07237|PDIA1_HUMAN	tr|A0A060XZJ4|A0A060XZJ4_ONCMY	46.835	158	80	3	330	484	2	158	2.83e-41	150
sp|P07237|PDIA1_HUMAN	tr|A0A060XZJ4|A0A060XZJ4_ONCMY	39.759	83	49	1	37	119	52	133	1.27e-11	68.2
sp|P07237|PDIA1_HUMAN	tr|A0A2K5DRX8|A0A2K5DRX8_AOTNA	30.990	384	232	12	100	471	56	418	1.12e-39	154
sp|P07237|PDIA1_HUMAN	tr|A0A2K5DRX8|A0A2K5DRX8_AOTNA	43.103	116	62	4	20	133	308	421	6.34e-17	89.0
sp|P07237|PDIA1_HUMAN	tr|A0A2K6LMX4|A0A2K6LMX4_RHIBE	29.765	383	224	12	122	471	47	417	1.06e-37	149
sp|P07237|PDIA1_HUMAN	tr|A0A2K6LMX4|A0A2K6LMX4_RHIBE	42.857	119	63	5	20	135	307	423	8.35e-17	88.6
sp|P07237|PDIA1_HUMAN	tr|D6WN86|D6WN86_TRICA	25.410	488	325	14	1	470	1	467	2.80e-36	145
sp|P07237|PDIA1_HUMAN	tr|A0A3B6PFE8|A0A3B6PFE8_WHEAT	41.667	204	109	3	22	218	140	340	2.12e-35	141
sp|P07237|PDIA1_HUMAN	tr|A0A3B6PFE8|A0A3B6PFE8_WHEAT	35.537	121	71	4	353	470	128	244	3.19e-08	61.6
sp|P07237|PDIA1_HUMAN	tr|H0X2W5|H0X2W5_OTOGA	34.956	226	138	3	134	351	33	257	2.55e-35	138
sp|P07237|PDIA1_HUMAN	tr|I3MZ97|I3MZ97_ICTTR	32.735	223	145	2	133	351	36	257	6.97e-35	137
sp|P07237|PDIA1_HUMAN	tr|G3UE22|G3UE22_LOXAF	45.000	160	84	3	315	471	446	604	8.26e-35	143
sp|P07237|PDIA1_HUMAN	tr|G3UE22|G3UE22_LOXAF	38.095	147	82	2	21	161	25	168	1.05e-21	104
sp|P07237|PDIA1_HUMAN	tr|G3UE22|G3UE22_LOXAF	42.268	97	49	4	369	462	30	122	2.26e-11	72.0
sp|P07237|PDIA1_HUMAN	tr|G3UE22|G3UE22_LOXAF	44.304	79	43	1	38	116	512	589	2.24e-10	68.9
sp|P07237|PDIA1_HUMAN	tr|A0A2U4B8K1|A0A2U4B8K1_TURTR	50.794	126	58	3	349	471	46	170	1.28e-34	133
sp|P07237|PDIA1_HUMAN	tr|A0A2U4B8K1|A0A2U4B8K1_TURTR	39.785	93	55	1	27	119	67	158	3.91e-12	70.5
sp|P07237|PDIA1_HUMAN	tr|A0A151LZ32|A0A151LZ32_ALLMI	33.014	209	135	2	148	352	43	250	1.77e-34	135
sp|P07237|PDIA1_HUMAN	tr|H0YU55|H0YU55_TAEGU	44.828	145	76	3	330	471	2	145	2.81e-34	131
sp|P07237|PDIA1_HUMAN	tr|H0YU55|H0YU55_TAEGU	42.268	97	52	2	44	140	59	151	1.16e-12	71.2
sp|P07237|PDIA1_HUMAN	tr|D6X463|D6X463_TRICA	25.259	483	308	15	15	470	13	469	3.31e-34	140
sp|P07237|PDIA1_HUMAN	tr|A0A2K6SY72|A0A2K6SY72_SAIBB	32.895	228	145	4	130	351	29	254	4.20e-34	134
sp|P07237|PDIA1_HUMAN	tr|H0ZFZ7|H0ZFZ7_TAEGU	33.790	219	124	4	140	348	12	219	4.38e-34	133
sp|P07237|PDIA1_HUMAN	tr|G3H4P3|G3H4P3_CRIGR	31.944	216	142	2	140	351	28	242	1.72e-33	132
sp|P07237|PDIA1_HUMAN	tr|A0A2K6LJV9|A0A2K6LJV9_RHIBE	32.813	256	161	4	130	376	29	282	1.77e-33	134
sp|P07237|PDIA1_HUMAN	tr|A0A2K6FLW2|A0A2K6FLW2_PROCO	33.333	231	143	4	130	351	29	257	2.36e-33	132
sp|P07237|PDIA1_HUMAN	tr|A0A1U7RUP4|A0A1U7RUP4_ALLSI	31.336	217	144	2	140	352	69	284	2.62e-33	133
sp|P07237|PDIA1_HUMAN	tr|A0A099Z4R6|A0A099Z4R6_TINGU	33.803	213	136	4	140	348	8	219	4.90e-33	130
sp|P07237|PDIA1_HUMAN	tr|A0A5F9CK97|A0A5F9CK97_RABIT	35.242	227	136	4	134	351	33	257	7.07e-33	132
sp|P07237|PDIA1_HUMAN	tr|F7INT6|F7INT6_CALJA	32.900	231	144	4	130	351	29	257	7.55e-33	131
sp|P07237|PDIA1_HUMAN	tr|A0A3B4TIK7|A0A3B4TIK7_SERDU	32.258	217	142	2	140	352	28	243	8.34e-33	130
sp|P07237|PDIA1_HUMAN	tr|A0A3Q2HSV9|A0A3Q2HSV9_HORSE	33.051	236	148	3	137	368	40	269	1.04e-32	130
sp|P07237|PDIA1_HUMAN	tr|G3PTX7|G3PTX7_GASAC	32.719	217	141	2	140	352	35	250	1.19e-32	130
sp|P07237|PDIA1_HUMAN	tr|A0A3B6PE79|A0A3B6PE79_WHEAT	34.310	239	138	7	23	247	44	277	1.21e-32	130
sp|P07237|PDIA1_HUMAN	tr|A0A3B6PE79|A0A3B6PE79_WHEAT	29.921	127	81	5	369	492	47	168	1.40e-05	52.8
sp|P07237|PDIA1_HUMAN	tr|A0A3B6QAW6|A0A3B6QAW6_WHEAT	34.783	230	133	5	21	237	100	325	3.17e-32	131
sp|P07237|PDIA1_HUMAN	tr|A0A3B6QAW6|A0A3B6QAW6_WHEAT	29.921	127	81	5	369	492	105	226	7.34e-05	50.8
sp|P07237|PDIA1_HUMAN	tr|A0A2Y9NKF4|A0A2Y9NKF4_DELLE	31.381	239	156	3	134	365	33	270	3.80e-32	129
sp|P07237|PDIA1_HUMAN	tr|L5KKW8|L5KKW8_PTEAL	33.488	215	138	2	140	350	43	256	4.12e-32	129
sp|P07237|PDIA1_HUMAN	tr|A0A1U7UU54|A0A1U7UU54_TARSY	32.328	232	144	4	130	351	29	257	6.54e-32	129
sp|P07237|PDIA1_HUMAN	tr|H2NGQ1|H2NGQ1_PONAB	32.468	231	145	4	130	351	29	257	6.81e-32	129
sp|P07237|PDIA1_HUMAN	tr|G3R1S3|G3R1S3_GORGO	32.468	231	145	4	130	351	29	257	6.95e-32	128
sp|P07237|PDIA1_HUMAN	sp|Q96DN0|ERP27_HUMAN	32.468	231	145	4	130	351	29	257	7.09e-32	128
sp|P07237|PDIA1_HUMAN	tr|A0A384DEP5|A0A384DEP5_URSMA	33.186	226	140	4	134	350	33	256	8.09e-32	128
sp|P07237|PDIA1_HUMAN	tr|A0A2I3H2C8|A0A2I3H2C8_NOMLE	32.468	231	145	4	130	351	29	257	8.33e-32	128
sp|P07237|PDIA1_HUMAN	tr|A0A2Y9ETM1|A0A2Y9ETM1_PHYMC	30.962	239	157	3	134	365	33	270	9.59e-32	128
sp|P07237|PDIA1_HUMAN	tr|A0A2K5YQ07|A0A2K5YQ07_MANLE	33.766	231	142	5	130	351	29	257	1.20e-31	128
sp|P07237|PDIA1_HUMAN	tr|A0A2K5DYV9|A0A2K5DYV9_AOTNA	32.174	230	147	3	130	351	29	257	1.32e-31	129
sp|A9QM74|IMA8_HUMAN	sp|A9QM74|IMA8_HUMAN	100.000	516	0	0	1	516	1	516	0.0	1056
sp|A9QM74|IMA8_HUMAN	tr|A0A2R9C214|A0A2R9C214_PANPA	99.031	516	5	0	1	516	1	516	0.0	1046
sp|A9QM74|IMA8_HUMAN	tr|H2QUZ9|H2QUZ9_PANTR	98.837	516	6	0	1	516	1	516	0.0	1043
sp|A9QM74|IMA8_HUMAN	tr|G3QDT1|G3QDT1_GORGO	98.256	516	9	0	1	516	1	516	0.0	1035
sp|A9QM74|IMA8_HUMAN	tr|G1RIW6|G1RIW6_NOMLE	98.062	516	10	0	1	516	1	516	0.0	1034
sp|A9QM74|IMA8_HUMAN	tr|H2PLH7|H2PLH7_PONAB	98.371	491	8	0	1	491	1	491	0.0	986
sp|A9QM74|IMA8_HUMAN	tr|A0A2K5UXA0|A0A2K5UXA0_MACFA	95.349	516	23	1	1	516	1	515	0.0	977
sp|A9QM74|IMA8_HUMAN	tr|F6R0P5|F6R0P5_MACMU	95.155	516	24	1	1	516	1	515	0.0	976
sp|A9QM74|IMA8_HUMAN	tr|A0A2K6L189|A0A2K6L189_RHIBE	95.155	516	24	1	1	516	1	515	0.0	975
sp|A9QM74|IMA8_HUMAN	tr|A0A2K5KVE0|A0A2K5KVE0_CERAT	95.155	516	24	1	1	516	1	515	0.0	973
sp|A9QM74|IMA8_HUMAN	tr|A0A2K6A4U0|A0A2K6A4U0_MANLE	94.961	516	25	1	1	516	1	515	0.0	972
sp|A9QM74|IMA8_HUMAN	tr|A0A096P098|A0A096P098_PAPAN	94.961	516	25	1	1	516	1	515	0.0	968
sp|A9QM74|IMA8_HUMAN	tr|A0A2K5CYI0|A0A2K5CYI0_AOTNA	90.504	516	49	0	1	516	1	516	0.0	955
sp|A9QM74|IMA8_HUMAN	tr|F7I5E8|F7I5E8_CALJA	89.341	516	54	1	1	516	1	515	0.0	942
sp|A9QM74|IMA8_HUMAN	tr|A0A2K6UK32|A0A2K6UK32_SAIBB	87.984	516	62	0	1	516	1	516	0.0	936
sp|A9QM74|IMA8_HUMAN	tr|A0A0D9RYV5|A0A0D9RYV5_CHLSB	95.142	494	23	1	23	516	1	493	0.0	929
sp|A9QM74|IMA8_HUMAN	tr|A0A2K6GMC3|A0A2K6GMC3_PROCO	84.466	515	77	1	1	515	1	512	0.0	887
sp|A9QM74|IMA8_HUMAN	tr|A0A2K6UG20|A0A2K6UG20_SAIBB	81.395	516	77	1	1	516	1	497	0.0	842
sp|A9QM74|IMA8_HUMAN	tr|G1LJH4|G1LJH4_AILME	81.729	509	89	3	1	509	1	505	0.0	837
sp|A9QM74|IMA8_HUMAN	tr|A0A2U3YYF1|A0A2U3YYF1_LEPWE	81.925	509	88	3	1	509	1	505	0.0	832
sp|A9QM74|IMA8_HUMAN	tr|A0A2U3VHW3|A0A2U3VHW3_ODORO	81.925	509	88	3	1	509	1	505	0.0	827
sp|A9QM74|IMA8_HUMAN	tr|H0XT12|H0XT12_OTOGA	82.510	486	85	0	1	486	4	489	0.0	825
sp|A9QM74|IMA8_HUMAN	tr|A0A2K6TYV1|A0A2K6TYV1_SAIBB	79.191	519	76	3	1	516	1	490	0.0	818
sp|A9QM74|IMA8_HUMAN	tr|M3YYN0|M3YYN0_MUSPF	79.568	509	100	2	1	509	1	505	0.0	816
sp|A9QM74|IMA8_HUMAN	tr|E2QZX1|E2QZX1_CANLF	81.532	509	91	2	1	509	1	506	0.0	815
sp|A9QM74|IMA8_HUMAN	tr|F7CWU3|F7CWU3_HORSE	80.039	511	94	4	6	516	6	508	0.0	806
sp|A9QM74|IMA8_HUMAN	tr|A0A2I3GR37|A0A2I3GR37_NOMLE	80.822	511	66	4	5	515	1	479	0.0	804
sp|A9QM74|IMA8_HUMAN	tr|A0A2Y9PGE5|A0A2Y9PGE5_DELLE	77.843	510	108	3	1	510	37	541	0.0	803
sp|A9QM74|IMA8_HUMAN	tr|A0A455C3E3|A0A455C3E3_PHYMC	77.647	510	109	3	1	510	13	517	0.0	801
sp|A9QM74|IMA8_HUMAN	tr|A0A340WH20|A0A340WH20_LIPVE	77.647	510	109	3	1	510	37	541	0.0	798
sp|A9QM74|IMA8_HUMAN	tr|A0A2U4AYV3|A0A2U4AYV3_TURTR	76.275	510	116	2	1	510	1	505	0.0	795
sp|A9QM74|IMA8_HUMAN	tr|A0A5F9CHS9|A0A5F9CHS9_RABIT	82.281	491	85	1	1	491	1	489	0.0	794
sp|A9QM74|IMA8_HUMAN	tr|A0A2K5CGS8|A0A2K5CGS8_AOTNA	78.101	516	64	4	1	516	1	467	0.0	792
sp|A9QM74|IMA8_HUMAN	tr|L5JY03|L5JY03_PTEAL	78.039	510	108	3	1	510	1	506	0.0	785
sp|A9QM74|IMA8_HUMAN	sp|C1JZ66|IMA8_BOVIN	75.242	517	118	4	1	512	1	512	0.0	783
sp|A9QM74|IMA8_HUMAN	tr|A0A2Y9DTX2|A0A2Y9DTX2_TRIMA	79.837	491	97	1	1	491	1	489	0.0	772
sp|A9QM74|IMA8_HUMAN	tr|H9KVH0|H9KVH0_PIG	75.634	513	113	4	1	513	1	501	0.0	760
sp|A9QM74|IMA8_HUMAN	tr|A0A452G6T6|A0A452G6T6_CAPHI	74.662	517	121	4	1	512	1	512	0.0	760
sp|A9QM74|IMA8_HUMAN	sp|C6K7I2|IMA8_PIG	75.439	513	114	4	1	513	1	501	0.0	758
sp|A9QM74|IMA8_HUMAN	tr|W5QBX5|W5QBX5_SHEEP	73.805	523	121	6	1	512	1	518	0.0	750
sp|A9QM74|IMA8_HUMAN	tr|A0A091D2T7|A0A091D2T7_FUKDA	74.949	491	117	1	1	491	1	485	0.0	748
sp|A9QM74|IMA8_HUMAN	tr|G3SVL2|G3SVL2_LOXAF	77.419	496	110	1	1	496	1	494	0.0	746
sp|A9QM74|IMA8_HUMAN	tr|H0VQS0|H0VQS0_CAVPO	71.227	497	134	2	1	491	27	520	0.0	731
sp|A9QM74|IMA8_HUMAN	tr|G1NZS1|G1NZS1_MYOLU	73.814	485	124	2	5	487	8	491	0.0	731
sp|A9QM74|IMA8_HUMAN	tr|A0A3Q0D6R9|A0A3Q0D6R9_MESAU	72.098	491	134	1	1	491	1	488	0.0	727
sp|A9QM74|IMA8_HUMAN	tr|A0A1S3AKG9|A0A1S3AKG9_ERIEU	73.566	488	127	1	1	488	1	486	0.0	727
sp|A9QM74|IMA8_HUMAN	tr|A0A287DCQ1|A0A287DCQ1_ICTTR	70.697	488	115	2	1	488	1	460	0.0	693
sp|A9QM74|IMA8_HUMAN	tr|F6TJ07|F6TJ07_ORNAN	65.503	487	161	3	8	490	7	490	0.0	648
sp|A9QM74|IMA8_HUMAN	tr|A0A1S3FR71|A0A1S3FR71_DIPOR	68.293	492	126	2	25	488	6	495	0.0	646
sp|A9QM74|IMA8_HUMAN	tr|A0A151N289|A0A151N289_ALLMI	62.231	511	189	2	1	510	1	508	0.0	638
sp|A9QM74|IMA8_HUMAN	tr|A0A1U7S409|A0A1U7S409_ALLSI	61.644	511	192	2	1	510	1	508	0.0	631
sp|A9QM74|IMA8_HUMAN	tr|A0A384CQH9|A0A384CQH9_URSMA	61.273	550	125	8	1	509	1	503	0.0	620
sp|A9QM74|IMA8_HUMAN	tr|B4F6X3|B4F6X3_XENTR	60.429	513	195	4	1	507	1	511	0.0	618
sp|A9QM74|IMA8_HUMAN	sp|C0LLJ0|IMA8_MOUSE	62.933	491	179	2	1	491	1	488	0.0	617
sp|A9QM74|IMA8_HUMAN	tr|A0A1L8EXD5|A0A1L8EXD5_XENLA	60.429	513	195	4	1	507	1	511	0.0	616
sp|A9QM74|IMA8_HUMAN	tr|A0A1L8EPY1|A0A1L8EPY1_XENLA	59.570	512	200	3	1	507	1	510	0.0	609
sp|A9QM74|IMA8_HUMAN	tr|A0A226NJX9|A0A226NJX9_CALSU	60.078	516	197	2	1	507	106	621	0.0	605
sp|A9QM74|IMA8_HUMAN	tr|A0A1U7TNK4|A0A1U7TNK4_TARSY	62.928	526	154	6	1	491	1	520	0.0	599
sp|A9QM74|IMA8_HUMAN	tr|A0A091XSZ8|A0A091XSZ8_OPIHO	62.526	483	179	1	9	489	2	484	0.0	598
sp|A9QM74|IMA8_HUMAN	tr|G1MY68|G1MY68_MELGA	59.073	518	200	3	1	507	1	517	0.0	592
sp|A9QM74|IMA8_HUMAN	tr|A0A087RG01|A0A087RG01_APTFO	60.870	483	187	1	9	489	5	487	0.0	589
sp|A9QM74|IMA8_HUMAN	tr|A0A2I0M0S3|A0A2I0M0S3_COLLI	60.163	492	195	1	1	491	1	492	0.0	586
sp|A9QM74|IMA8_HUMAN	tr|A0A091JPB3|A0A091JPB3_EGRGA	60.772	492	181	3	9	489	2	492	0.0	584
sp|A9QM74|IMA8_HUMAN	tr|A0A5G3IE74|A0A5G3IE74_XENTR	61.702	470	173	3	25	489	5	472	0.0	583
sp|A9QM74|IMA8_HUMAN	tr|A0A093I3T8|A0A093I3T8_DRYPU	61.649	485	180	2	9	489	5	487	0.0	582
sp|A9QM74|IMA8_HUMAN	tr|A0A091I878|A0A091I878_CALAN	59.155	497	187	2	9	489	2	498	0.0	579
sp|A9QM74|IMA8_HUMAN	tr|A0A099YTT6|A0A099YTT6_TINGU	62.151	465	176	0	25	489	2	466	0.0	572
sp|A9QM74|IMA8_HUMAN	tr|A0A1S3RNF8|A0A1S3RNF8_SALSA	57.201	493	207	2	1	490	1	492	0.0	569
sp|A9QM74|IMA8_HUMAN	tr|R0L5U1|R0L5U1_ANAPL	60.632	475	177	1	25	489	3	477	0.0	567
sp|A9QM74|IMA8_HUMAN	tr|G1N6L6|G1N6L6_MELGA	55.446	505	218	2	10	507	12	516	0.0	566
sp|A9QM74|IMA8_HUMAN	tr|A0A091D5C2|A0A091D5C2_FUKDA	55.686	510	219	2	5	507	8	517	0.0	566
sp|A9QM74|IMA8_HUMAN	tr|H0VVB1|H0VVB1_CAVPO	55.490	510	220	2	5	507	8	517	0.0	566
sp|A9QM74|IMA8_HUMAN	tr|A0A093GQE6|A0A093GQE6_DRYPU	55.118	508	221	2	7	507	10	517	0.0	565
sp|A9QM74|IMA8_HUMAN	tr|A0A226NBG7|A0A226NBG7_CALSU	55.929	506	215	3	10	507	12	517	0.0	565
sp|A9QM74|IMA8_HUMAN	tr|A0A087RIB1|A0A087RIB1_APTFO	55.446	505	218	2	10	507	13	517	0.0	563
sp|A9QM74|IMA8_HUMAN	tr|A0A0Q3MH90|A0A0Q3MH90_AMAAE	54.510	510	225	2	5	507	8	517	0.0	563
sp|A9QM74|IMA8_HUMAN	tr|A0A060YJS5|A0A060YJS5_ONCMY	55.098	510	224	2	1	507	1	508	0.0	563
sp|A9QM74|IMA8_HUMAN	tr|A0A1S3A179|A0A1S3A179_ERIEU	55.294	510	221	2	5	507	8	517	0.0	562
sp|A9QM74|IMA8_HUMAN	tr|H0Z2A4|H0Z2A4_TAEGU	55.098	510	222	2	5	507	8	517	0.0	562
sp|A9QM74|IMA8_HUMAN	tr|G5BVE9|G5BVE9_HETGA	54.902	510	223	2	5	507	8	517	0.0	562
sp|A9QM74|IMA8_HUMAN	tr|G3I393|G3I393_CRIGR	76.751	357	83	0	130	486	63	419	0.0	562
sp|A9QM74|IMA8_HUMAN	sp|P52292|IMA1_HUMAN	54.902	510	223	2	5	507	8	517	0.0	561
sp|A9QM74|IMA8_HUMAN	tr|A0A2U3XDN0|A0A2U3XDN0_LEPWE	54.706	510	224	2	5	507	8	517	0.0	561
sp|A9QM74|IMA8_HUMAN	tr|A0A099ZGQ9|A0A099ZGQ9_TINGU	55.446	505	218	2	10	507	12	516	0.0	561
sp|A9QM74|IMA8_HUMAN	tr|H0ZB96|H0ZB96_TAEGU	61.077	483	181	3	14	489	1	483	0.0	561
sp|A9QM74|IMA8_HUMAN	tr|A0A091J1R7|A0A091J1R7_EGRGA	55.248	505	219	2	10	507	13	517	0.0	561
sp|A9QM74|IMA8_HUMAN	tr|A0A384CAI1|A0A384CAI1_URSMA	54.706	510	224	2	5	507	8	517	0.0	560
sp|A9QM74|IMA8_HUMAN	tr|E2R6L9|E2R6L9_CANLF	54.706	510	224	2	5	507	8	517	0.0	560
sp|A9QM74|IMA8_HUMAN	tr|A0A091XKW8|A0A091XKW8_OPIHO	55.050	505	220	2	10	507	13	517	0.0	560
sp|A9QM74|IMA8_HUMAN	tr|A0A091I1Y2|A0A091I1Y2_CALAN	54.706	510	224	2	5	507	6	515	0.0	560
sp|A9QM74|IMA8_HUMAN	tr|G2HEW9|G2HEW9_PANTR	54.706	510	224	2	5	507	8	517	0.0	560
sp|A9QM74|IMA8_HUMAN	tr|A0A2R9CLZ4|A0A2R9CLZ4_PANPA	54.706	510	224	2	5	507	8	517	0.0	560
sp|A9QM74|IMA8_HUMAN	tr|I3NFF1|I3NFF1_ICTTR	54.902	510	223	2	5	507	8	517	0.0	560
sp|A9QM74|IMA8_HUMAN	tr|A0A3B4U8H6|A0A3B4U8H6_SERDU	56.487	501	212	3	1	496	1	500	0.0	560
sp|A9QM74|IMA8_HUMAN	tr|A0A3Q2H8G1|A0A3Q2H8G1_HORSE	54.902	510	223	2	5	507	8	517	0.0	560
sp|A9QM74|IMA8_HUMAN	tr|D2HQA5|D2HQA5_AILME	54.510	510	225	2	5	507	8	517	0.0	560
sp|A9QM74|IMA8_HUMAN	tr|F6VLU3|F6VLU3_MACMU	54.706	510	224	2	5	507	8	517	0.0	559
sp|A9QM74|IMA8_HUMAN	tr|A0A2K5TLF5|A0A2K5TLF5_MACFA	54.706	510	224	2	5	507	8	517	0.0	559
sp|A9QM74|IMA8_HUMAN	tr|A0A2K5EU02|A0A2K5EU02_AOTNA	54.921	508	222	2	7	507	10	517	0.0	559
sp|A9QM74|IMA8_HUMAN	tr|I3LS70|I3LS70_PIG	54.510	510	225	2	5	507	8	517	0.0	559
sp|A9QM74|IMA8_HUMAN	tr|A0A151N2K4|A0A151N2K4_ALLMI	55.248	505	219	2	10	507	13	517	0.0	559
sp|A9QM74|IMA8_HUMAN	tr|A0A2K5ZNS0|A0A2K5ZNS0_MANLE	54.706	510	224	2	5	507	8	517	0.0	558
sp|A9QM74|IMA8_HUMAN	tr|A0A2Y9PDA8|A0A2Y9PDA8_DELLE	54.118	510	227	2	5	507	8	517	0.0	558
sp|A9QM74|IMA8_HUMAN	tr|A0A0D9QW15|A0A0D9QW15_CHLSB	54.706	510	224	2	5	507	8	517	0.0	558
sp|A9QM74|IMA8_HUMAN	tr|A0A2U4C3S8|A0A2U4C3S8_TURTR	54.118	510	227	2	5	507	8	517	0.0	558
sp|A9QM74|IMA8_HUMAN	tr|R0M1W9|R0M1W9_ANAPL	55.050	505	220	2	10	507	13	517	0.0	558
sp|A9QM74|IMA8_HUMAN	tr|A0A340XCA9|A0A340XCA9_LIPVE	54.118	510	227	2	5	507	44	553	0.0	557
sp|A9QM74|IMA8_HUMAN	tr|A0A1U8DQE4|A0A1U8DQE4_ALLSI	55.378	502	217	2	13	507	2	503	0.0	556
sp|A9QM74|IMA8_HUMAN	tr|F6RK29|F6RK29_ORNAN	54.510	510	225	2	5	507	8	517	0.0	556
sp|A9QM74|IMA8_HUMAN	tr|G3HCT1|G3HCT1_CRIGR	54.118	510	227	2	5	507	8	517	0.0	556
sp|A9QM74|IMA8_HUMAN	tr|A0A2Y9DGP6|A0A2Y9DGP6_TRIMA	54.314	510	226	2	5	507	8	517	0.0	556
sp|A9QM74|IMA8_HUMAN	tr|K7FQJ3|K7FQJ3_PELSI	55.446	505	218	2	10	507	13	517	0.0	556
sp|A9QM74|IMA8_HUMAN	tr|H2UQR1|H2UQR1_TAKRU	57.229	498	207	3	1	493	1	497	0.0	556
sp|A9QM74|IMA8_HUMAN	tr|L5KLQ0|L5KLQ0_PTEAL	53.922	510	228	2	5	507	8	517	0.0	555
sp|A9QM74|IMA8_HUMAN	tr|Q3SYV6|Q3SYV6_BOVIN	54.118	510	227	2	5	507	8	517	0.0	555
sp|A9QM74|IMA8_HUMAN	tr|A0A2U3ZYJ0|A0A2U3ZYJ0_ODORO	54.314	510	226	2	5	507	8	517	0.0	555
sp|A9QM74|IMA8_HUMAN	tr|A0A3Q0CQD4|A0A3Q0CQD4_MESAU	53.922	510	228	2	5	507	8	517	0.0	555
sp|A9QM74|IMA8_HUMAN	tr|G3TP33|G3TP33_LOXAF	54.314	510	226	2	5	507	8	517	0.0	555
sp|A9QM74|IMA8_HUMAN	tr|G1QDN1|G1QDN1_MYOLU	53.906	512	227	3	5	507	10	521	0.0	554
sp|A9QM74|IMA8_HUMAN	tr|G1TAI0|G1TAI0_RABIT	54.314	510	226	2	5	507	8	517	0.0	553
sp|A9QM74|IMA8_HUMAN	tr|M3Z896|M3Z896_MUSPF	53.922	510	228	2	5	507	8	517	0.0	551
sp|A9QM74|IMA8_HUMAN	sp|P52293|IMA1_MOUSE	54.134	508	226	2	7	507	10	517	0.0	551
sp|A9QM74|IMA8_HUMAN	tr|A0A4X2LEJ2|A0A4X2LEJ2_VOMUR	55.138	506	217	4	10	507	81	584	0.0	551
sp|A9QM74|IMA8_HUMAN	tr|A0A2R8MUG3|A0A2R8MUG3_CALJA	54.028	509	227	2	7	508	10	518	0.0	551
sp|A9QM74|IMA8_HUMAN	tr|A0A1S3H041|A0A1S3H041_DIPOR	53.425	511	229	3	5	507	8	517	0.0	549
sp|A9QM74|IMA8_HUMAN	tr|A0A2K5C0Y4|A0A2K5C0Y4_AOTNA	55.221	498	216	2	7	497	10	507	0.0	548
sp|A9QM74|IMA8_HUMAN	tr|G5AX87|G5AX87_HETGA	55.630	595	159	6	1	491	1	594	0.0	547
sp|A9QM74|IMA8_HUMAN	tr|A0A455B390|A0A455B390_PHYMC	55.285	492	213	2	5	489	8	499	0.0	547
sp|A9QM74|IMA8_HUMAN	tr|G1QMK1|G1QMK1_NOMLE	55.488	492	212	2	5	489	8	499	0.0	545
sp|A9QM74|IMA8_HUMAN	tr|W5Q181|W5Q181_SHEEP	53.922	510	228	2	5	507	8	517	0.0	544
sp|A9QM74|IMA8_HUMAN	tr|A0A452E8Z2|A0A452E8Z2_CAPHI	53.922	510	228	2	5	507	8	517	0.0	542
sp|A9QM74|IMA8_HUMAN	tr|Q7ZYI0|Q7ZYI0_XENLA	53.057	507	228	4	10	507	9	514	0.0	542
sp|A9QM74|IMA8_HUMAN	tr|G3NVA0|G3NVA0_GASAC	53.502	514	229	4	3	507	2	514	0.0	540
sp|A9QM74|IMA8_HUMAN	tr|Q28FD3|Q28FD3_XENTR	52.663	507	230	4	10	507	9	514	0.0	538
sp|A9QM74|IMA8_HUMAN	tr|A0A096NTZ6|A0A096NTZ6_PAPAN	53.725	510	225	3	5	507	8	513	0.0	538
sp|A9QM74|IMA8_HUMAN	tr|G1QEV2|G1QEV2_MYOLU	53.137	510	230	4	5	507	8	515	0.0	536
sp|A9QM74|IMA8_HUMAN	tr|Q7ZX00|Q7ZX00_XENLA	52.860	507	229	4	10	507	9	514	0.0	536
sp|A9QM74|IMA8_HUMAN	tr|A0A2R8MWW1|A0A2R8MWW1_CALJA	53.922	510	218	3	2	507	7	503	0.0	534
sp|A9QM74|IMA8_HUMAN	tr|H9G3N8|H9G3N8_ANOCA	53.953	506	225	3	10	507	13	518	0.0	533
sp|A9QM74|IMA8_HUMAN	tr|H2NUI7|H2NUI7_PONAB	53.229	511	227	3	5	507	8	514	0.0	533
sp|A9QM74|IMA8_HUMAN	tr|G3Q449|G3Q449_GASAC	54.949	495	217	3	1	490	11	504	0.0	533
sp|A9QM74|IMA8_HUMAN	tr|J9P954|J9P954_CANLF	53.254	507	217	2	5	507	8	498	0.0	533
sp|A9QM74|IMA8_HUMAN	tr|A0A3B4V1D7|A0A3B4V1D7_SERDU	53.452	507	226	5	10	507	7	512	0.0	530
sp|A9QM74|IMA8_HUMAN	tr|A0A096NTW8|A0A096NTW8_PAPAN	56.356	472	199	2	25	489	2	473	0.0	526
sp|A9QM74|IMA8_HUMAN	tr|J9P8A6|J9P8A6_CANLF	52.174	506	219	3	5	507	8	493	0.0	526
sp|A9QM74|IMA8_HUMAN	tr|G3RYW0|G3RYW0_GORGO	52.745	510	215	4	5	507	8	498	0.0	525
sp|A9QM74|IMA8_HUMAN	tr|A0A5F9D2M4|A0A5F9D2M4_RABIT	52.157	510	237	2	5	507	8	517	0.0	525
sp|A9QM74|IMA8_HUMAN	tr|A0A3B4V3Q9|A0A3B4V3Q9_SERDU	53.693	501	229	2	10	507	10	510	0.0	524
sp|A9QM74|IMA8_HUMAN	tr|A0A0Q3U6V5|A0A0Q3U6V5_AMAAE	62.559	422	158	0	70	491	6	427	0.0	524
sp|A9QM74|IMA8_HUMAN	tr|A0A5G3IAX6|A0A5G3IAX6_XENTR	53.049	492	221	4	25	507	26	516	0.0	523
sp|A9QM74|IMA8_HUMAN	tr|H2TAF8|H2TAF8_TAKRU	52.372	506	232	5	10	507	7	511	0.0	523
sp|A9QM74|IMA8_HUMAN	tr|H0XPT4|H0XPT4_OTOGA	66.042	427	101	9	18	443	1	384	0.0	518
sp|A9QM74|IMA8_HUMAN	tr|A0A5F9CRH5|A0A5F9CRH5_RABIT	54.906	479	209	2	36	507	5	483	1.59e-180	521
sp|A9QM74|IMA8_HUMAN	tr|A0A1S3S427|A0A1S3S427_SALSA	52.224	517	235	6	2	507	16	531	1.93e-180	522
sp|A9QM74|IMA8_HUMAN	tr|G1Q8X3|G1Q8X3_MYOLU	51.969	508	237	2	7	507	10	517	1.47e-179	520
sp|A9QM74|IMA8_HUMAN	tr|F7BLT8|F7BLT8_XENTR	51.491	503	232	4	10	507	9	504	1.73e-179	519
sp|A9QM74|IMA8_HUMAN	tr|A0A1S3L771|A0A1S3L771_SALSA	53.295	516	231	5	1	507	1	515	3.27e-179	518
sp|A9QM74|IMA8_HUMAN	tr|G1Q482|G1Q482_MYOLU	51.277	509	241	2	6	507	9	517	1.10e-178	517
sp|A9QM74|IMA8_HUMAN	tr|B5X2S8|B5X2S8_SALSA	53.295	516	231	5	1	507	1	515	2.11e-178	516
sp|A9QM74|IMA8_HUMAN	tr|A0A060WE49|A0A060WE49_ONCMY	53.101	516	232	5	1	507	1	515	9.48e-178	514
sp|A9QM74|IMA8_HUMAN	tr|A0A060YI19|A0A060YI19_ONCMY	51.677	507	235	6	10	507	10	515	1.54e-176	511
sp|A9QM74|IMA8_HUMAN	tr|A0A1S3PHC8|A0A1S3PHC8_SALSA	53.295	516	230	6	1	507	1	514	1.96e-176	511
sp|A9QM74|IMA8_HUMAN	tr|A0A3Q0DUM1|A0A3Q0DUM1_TARSY	56.306	444	190	1	68	507	14	457	2.73e-176	509
sp|A9QM74|IMA8_HUMAN	tr|A0A060X9U1|A0A060X9U1_ONCMY	52.907	516	233	5	1	507	1	515	3.45e-176	511
sp|A9QM74|IMA8_HUMAN	tr|A0A3Q2I0G0|A0A3Q2I0G0_HORSE	51.765	510	221	3	5	507	8	499	4.44e-176	510
sp|A9QM74|IMA8_HUMAN	tr|A0A2U3ZHV9|A0A2U3ZHV9_ODORO	80.380	316	60	2	194	509	38	351	7.94e-176	504
sp|A9QM74|IMA8_HUMAN	tr|A0A2U3ZHV9|A0A2U3ZHV9_ODORO	26.087	253	175	5	86	334	19	263	3.77e-12	73.6
sp|A9QM74|IMA8_HUMAN	tr|A0A2U3ZHV9|A0A2U3ZHV9_ODORO	24.731	186	129	4	94	274	108	287	1.07e-06	56.6
sp|A9QM74|IMA8_HUMAN	tr|A0A2K5Y597|A0A2K5Y597_MANLE	51.176	510	223	3	5	507	8	498	1.18e-175	509
sp|A9QM74|IMA8_HUMAN	tr|A0A3Q2GWM3|A0A3Q2GWM3_HORSE	54.812	478	209	2	37	507	20	497	7.20e-175	507
sp|A9QM74|IMA8_HUMAN	tr|A0A2I0M751|A0A2I0M751_COLLI	57.981	426	175	1	86	507	3	428	6.32e-173	499
sp|A9QM74|IMA8_HUMAN	tr|H2RC96|H2RC96_PANTR	56.278	446	188	2	5	443	8	453	7.58e-173	500
sp|A9QM74|IMA8_HUMAN	tr|A0A2K6UY55|A0A2K6UY55_SAIBB	53.249	477	216	2	34	503	20	496	9.24e-173	501
sp|A9QM74|IMA8_HUMAN	tr|A0A2U4B8U5|A0A2U4B8U5_TURTR	51.758	512	238	3	5	507	171	682	1.37e-172	508
sp|A9QM74|IMA8_HUMAN	tr|E9HIZ6|E9HIZ6_DAPPU	50.884	509	247	3	1	507	1	508	4.10e-172	500
sp|A9QM74|IMA8_HUMAN	tr|A0A2K6TT87|A0A2K6TT87_SAIBB	51.473	509	231	5	7	507	10	510	1.10e-171	499
sp|A9QM74|IMA8_HUMAN	tr|D6W9Y1|D6W9Y1_TRICA	51.134	485	236	1	8	491	4	488	1.10e-169	494
sp|A9QM74|IMA8_HUMAN	tr|A0A026WD89|A0A026WD89_OOCBI	50.693	505	237	5	1	500	1	498	1.72e-169	493
sp|A9QM74|IMA8_HUMAN	tr|A0A2K5LTH7|A0A2K5LTH7_CERAT	55.631	444	190	2	5	441	8	451	7.37e-169	490
sp|A9QM74|IMA8_HUMAN	tr|A0A2K6ERV8|A0A2K6ERV8_PROCO	54.911	448	195	2	5	445	8	455	1.35e-168	489
sp|A9QM74|IMA8_HUMAN	tr|A0A067R8N3|A0A067R8N3_ZOONE	50.928	485	235	3	4	486	8	491	6.67e-166	484
sp|A9QM74|IMA8_HUMAN	tr|A0A060Z188|A0A060Z188_ONCMY	53.741	441	199	3	71	507	15	454	2.78e-162	473
sp|A9QM74|IMA8_HUMAN	tr|E2BX42|E2BX42_HARSA	48.992	496	245	5	1	491	1	493	6.73e-158	464
sp|A9QM74|IMA8_HUMAN	tr|G3Q3L2|G3Q3L2_GASAC	48.337	511	254	5	5	505	6	516	2.07e-157	463
sp|A9QM74|IMA8_HUMAN	tr|H2PDR0|H2PDR0_PONAB	49.509	509	230	8	7	507	10	499	5.61e-155	456
sp|A9QM74|IMA8_HUMAN	tr|A0A2Y9S4H8|A0A2Y9S4H8_PHYMC	71.692	325	92	0	118	442	1	325	1.33e-153	448
sp|A9QM74|IMA8_HUMAN	tr|A0A2Y9S4H8|A0A2Y9S4H8_PHYMC	25.532	235	157	5	109	334	77	302	0.003	46.2
sp|A9QM74|IMA8_HUMAN	tr|A0A2R8PMY1|A0A2R8PMY1_CALJA	46.918	503	211	5	7	507	10	458	1.52e-153	451
sp|A9QM74|IMA8_HUMAN	tr|E9HIR3|E9HIR3_DAPPU	48.093	472	243	2	27	496	2	473	4.74e-151	445
sp|A9QM74|IMA8_HUMAN	tr|A0A0L0CNQ2|A0A0L0CNQ2_LUCCU	45.276	508	275	2	1	507	1	506	1.32e-150	445
sp|A9QM74|IMA8_HUMAN	tr|W5JAT1|W5JAT1_ANODA	46.356	494	262	3	1	491	1	494	1.97e-150	445
sp|A9QM74|IMA8_HUMAN	tr|A0A2K6SV38|A0A2K6SV38_SAIBB	47.525	505	208	5	10	507	13	467	1.27e-149	441
sp|A9QM74|IMA8_HUMAN	tr|E2BLZ6|E2BLZ6_HARSA	46.800	500	261	3	8	507	10	504	2.15e-149	442
sp|A9QM74|IMA8_HUMAN	tr|M3XN85|M3XN85_MUSPF	54.015	411	182	2	5	408	8	418	3.38e-149	439
sp|A9QM74|IMA8_HUMAN	tr|A0A2K6UPY4|A0A2K6UPY4_SAIBB	49.072	485	208	3	7	488	10	458	3.95e-149	440
sp|A9QM74|IMA8_HUMAN	tr|A0A5F4CTW7|A0A5F4CTW7_CANLF	53.333	420	181	3	88	507	33	437	2.02e-148	437
sp|A9QM74|IMA8_HUMAN	tr|A0A026WUD0|A0A026WUD0_OOCBI	46.502	486	256	2	8	493	10	491	8.80e-148	438
sp|A9QM74|IMA8_HUMAN	tr|A0A5F4DAE4|A0A5F4DAE4_CANLF	53.125	416	173	2	96	507	13	410	9.87e-148	434
sp|A9QM74|IMA8_HUMAN	tr|A0A3Q0DIG1|A0A3Q0DIG1_MESAU	45.161	496	265	4	9	501	10	501	1.26e-147	438
sp|A9QM74|IMA8_HUMAN	tr|A0A1S2ZT18|A0A1S2ZT18_ERIEU	45.161	496	265	4	9	501	10	501	2.19e-147	437
sp|A9QM74|IMA8_HUMAN	tr|A0A3S5ZPE0|A0A3S5ZPE0_BOVIN	45.161	496	265	4	9	501	10	501	2.84e-147	436
sp|A9QM74|IMA8_HUMAN	tr|A0A287ATD3|A0A287ATD3_PIG	45.161	496	265	4	9	501	10	501	3.27e-147	437
sp|A9QM74|IMA8_HUMAN	tr|A0A2Y9DQI8|A0A2Y9DQI8_TRIMA	45.161	496	265	4	9	501	10	501	3.53e-147	437
sp|A9QM74|IMA8_HUMAN	tr|A0A1U7T2Y1|A0A1U7T2Y1_TARSY	45.161	496	265	4	9	501	10	501	3.53e-147	437
sp|A9QM74|IMA8_HUMAN	tr|A0A2Y9SU99|A0A2Y9SU99_PHYMC	45.161	496	265	4	9	501	10	501	3.53e-147	437
sp|A9QM74|IMA8_HUMAN	tr|A0A2U3WCB1|A0A2U3WCB1_ODORO	45.161	496	265	4	9	501	10	501	3.53e-147	437
sp|A9QM74|IMA8_HUMAN	tr|M3XV10|M3XV10_MUSPF	45.161	496	265	4	9	501	10	501	3.53e-147	437
sp|A9QM74|IMA8_HUMAN	tr|A0A340X538|A0A340X538_LIPVE	45.161	496	265	4	9	501	10	501	3.53e-147	437
sp|A9QM74|IMA8_HUMAN	tr|M3WRK2|M3WRK2_FELCA	45.161	496	265	4	9	501	10	501	3.53e-147	437
sp|A9QM74|IMA8_HUMAN	tr|A0A2Y9NIB7|A0A2Y9NIB7_DELLE	45.161	496	265	4	9	501	10	501	3.53e-147	437
sp|A9QM74|IMA8_HUMAN	tr|J9PAW2|J9PAW2_CANLF	45.161	496	265	4	9	501	10	501	3.53e-147	437
sp|A9QM74|IMA8_HUMAN	tr|K7FLG7|K7FLG7_PELSI	45.161	496	265	4	9	501	10	501	6.92e-147	436
sp|A9QM74|IMA8_HUMAN	tr|H2PBW1|H2PBW1_PONAB	45.161	496	265	4	9	501	10	501	7.39e-147	436
sp|A9QM74|IMA8_HUMAN	tr|H2QNN5|H2QNN5_PANTR	45.161	496	265	4	9	501	10	501	7.39e-147	436
sp|A9QM74|IMA8_HUMAN	tr|A0A2R8ZEY4|A0A2R8ZEY4_PANPA	45.161	496	265	4	9	501	10	501	7.39e-147	436
sp|A9QM74|IMA8_HUMAN	tr|G1QXC4|G1QXC4_NOMLE	45.161	496	265	4	9	501	10	501	7.39e-147	436
sp|A9QM74|IMA8_HUMAN	tr|A0A2K5WX73|A0A2K5WX73_MACFA	45.161	496	265	4	9	501	10	501	7.39e-147	436
sp|A9QM74|IMA8_HUMAN	sp|O00629|IMA3_HUMAN	45.161	496	265	4	9	501	10	501	7.39e-147	436
sp|A9QM74|IMA8_HUMAN	tr|A0A2K5DHE6|A0A2K5DHE6_AOTNA	45.161	496	265	4	9	501	10	501	1.23e-146	435
sp|A9QM74|IMA8_HUMAN	tr|A0A4X2M2X5|A0A4X2M2X5_VOMUR	45.732	492	264	2	9	499	10	499	1.42e-146	435
sp|A9QM74|IMA8_HUMAN	tr|A0A3B4VQV1|A0A3B4VQV1_SERDU	44.960	496	266	4	9	501	10	501	2.26e-146	434
sp|A9QM74|IMA8_HUMAN	tr|A0A3Q0D085|A0A3Q0D085_MESAU	45.528	492	265	2	9	499	10	499	2.55e-146	434
sp|A9QM74|IMA8_HUMAN	tr|A0A067QMY2|A0A067QMY2_ZOONE	44.400	500	274	2	8	507	8	503	2.57e-146	434
sp|A9QM74|IMA8_HUMAN	tr|A0A096MXT2|A0A096MXT2_PAPAN	45.161	496	265	4	9	501	10	501	2.65e-146	435
sp|A9QM74|IMA8_HUMAN	sp|O35343|IMA3_MOUSE	44.758	496	267	4	9	501	10	501	2.81e-146	434
sp|A9QM74|IMA8_HUMAN	tr|H2Q7K7|H2Q7K7_PANTR	45.491	499	267	3	2	499	5	499	5.15e-146	434
sp|A9QM74|IMA8_HUMAN	tr|A0A2R9AZF8|A0A2R9AZF8_PANPA	45.491	499	267	3	2	499	5	499	5.15e-146	434
sp|A9QM74|IMA8_HUMAN	sp|O00505|IMA4_HUMAN	45.491	499	267	3	2	499	5	499	5.15e-146	434
sp|A9QM74|IMA8_HUMAN	tr|H0WKJ7|H0WKJ7_OTOGA	45.291	499	268	3	2	499	5	499	5.56e-146	434
sp|A9QM74|IMA8_HUMAN	tr|A0A2K5NJH9|A0A2K5NJH9_CERAT	45.455	484	258	3	9	490	10	489	6.99e-146	433
sp|A9QM74|IMA8_HUMAN	tr|A0A2U4BGI2|A0A2U4BGI2_TURTR	45.528	492	265	2	9	499	10	499	7.22e-146	433
sp|A9QM74|IMA8_HUMAN	tr|C6K7I1|C6K7I1_PIG	45.528	492	265	2	9	499	10	499	7.22e-146	433
sp|A9QM74|IMA8_HUMAN	tr|A0A2Y9EMI4|A0A2Y9EMI4_PHYMC	45.528	492	265	2	9	499	10	499	7.22e-146	433
sp|A9QM74|IMA8_HUMAN	tr|A0A2U3VVQ1|A0A2U3VVQ1_ODORO	45.528	492	265	2	9	499	10	499	7.22e-146	433
sp|A9QM74|IMA8_HUMAN	sp|O35344|IMA4_MOUSE	45.528	492	265	2	9	499	10	499	7.22e-146	433
sp|A9QM74|IMA8_HUMAN	tr|M3WQJ0|M3WQJ0_FELCA	45.528	492	265	2	9	499	10	499	7.22e-146	433
sp|A9QM74|IMA8_HUMAN	tr|A0A2Y9NMF0|A0A2Y9NMF0_DELLE	45.528	492	265	2	9	499	10	499	7.22e-146	433
sp|A9QM74|IMA8_HUMAN	tr|A0A452FEC0|A0A452FEC0_CAPHI	45.528	492	265	2	9	499	10	499	7.22e-146	433
sp|A9QM74|IMA8_HUMAN	tr|A0A3Q1MUS6|A0A3Q1MUS6_BOVIN	45.528	492	265	2	9	499	10	499	7.22e-146	433
sp|A9QM74|IMA8_HUMAN	tr|A0A2K6FG93|A0A2K6FG93_PROCO	45.291	499	268	3	2	499	5	499	7.87e-146	433
sp|A9QM74|IMA8_HUMAN	tr|G1KPC3|G1KPC3_ANOCA	45.000	500	272	2	9	507	19	516	8.86e-146	435
sp|A9QM74|IMA8_HUMAN	tr|G5BZ25|G5BZ25_HETGA	73.171	287	77	0	118	404	1	287	1.15e-145	424
sp|A9QM74|IMA8_HUMAN	tr|G5BZ25|G5BZ25_HETGA	23.316	193	136	5	260	446	16	202	3.13e-07	57.8
sp|A9QM74|IMA8_HUMAN	tr|G5BZ25|G5BZ25_HETGA	31.959	97	57	2	106	198	159	250	2.41e-05	52.0
sp|A9QM74|IMA8_HUMAN	tr|G5BZ25|G5BZ25_HETGA	22.857	210	155	3	107	313	75	280	6.14e-04	47.8
sp|A9QM74|IMA8_HUMAN	tr|F6W1A9|F6W1A9_HORSE	45.528	492	265	2	9	499	10	499	1.35e-145	433
sp|A9QM74|IMA8_HUMAN	tr|A0A0D9RYP1|A0A0D9RYP1_CHLSB	45.291	499	268	3	2	499	5	499	1.46e-145	432
sp|A9QM74|IMA8_HUMAN	tr|A0A2K6MWD3|A0A2K6MWD3_RHIBE	45.291	499	268	3	2	499	5	499	1.54e-145	432
sp|A9QM74|IMA8_HUMAN	tr|A0A096NP23|A0A096NP23_PAPAN	45.291	499	268	3	2	499	5	499	1.61e-145	432
sp|A9QM74|IMA8_HUMAN	tr|H9FU81|H9FU81_MACMU	45.291	499	268	3	2	499	5	499	1.61e-145	432
sp|A9QM74|IMA8_HUMAN	tr|I7GIR2|I7GIR2_MACFA	45.291	499	268	3	2	499	5	499	1.61e-145	432
sp|A9QM74|IMA8_HUMAN	tr|U3BKZ4|U3BKZ4_CALJA	45.291	499	268	3	2	499	5	499	1.61e-145	432
sp|A9QM74|IMA8_HUMAN	tr|I3M4E9|I3M4E9_ICTTR	45.161	496	265	4	9	501	90	581	1.70e-145	435
sp|A9QM74|IMA8_HUMAN	tr|H2UN31|H2UN31_TAKRU	45.709	501	265	4	10	507	11	507	1.80e-145	432
sp|A9QM74|IMA8_HUMAN	tr|A0A1D5RGP8|A0A1D5RGP8_MACMU	45.455	484	258	3	9	490	10	489	1.84e-145	433
sp|A9QM74|IMA8_HUMAN	tr|A0A1S3AHI3|A0A1S3AHI3_ERIEU	45.325	492	266	2	9	499	10	499	2.05e-145	432
sp|A9QM74|IMA8_HUMAN	tr|E9HA62|E9HA62_DAPPU	44.378	498	275	2	10	507	11	506	2.23e-145	432
sp|A9QM74|IMA8_HUMAN	tr|A0A151NC30|A0A151NC30_ALLMI	45.528	492	265	2	9	499	14	503	2.85e-145	432
sp|A9QM74|IMA8_HUMAN	tr|F6VIF8|F6VIF8_CALJA	45.161	496	265	4	9	501	77	568	3.39e-145	434
sp|A9QM74|IMA8_HUMAN	tr|G3P6X6|G3P6X6_GASAC	45.051	495	268	3	9	501	10	502	3.72e-145	431
sp|A9QM74|IMA8_HUMAN	tr|A0A1L8GA53|A0A1L8GA53_XENLA	44.848	495	267	3	9	501	10	500	3.76e-145	431
sp|A9QM74|IMA8_HUMAN	tr|A0A2K5DTK7|A0A2K5DTK7_AOTNA	45.291	499	268	3	2	499	5	499	4.77e-145	431
sp|A9QM74|IMA8_HUMAN	tr|A0A5G3JYN9|A0A5G3JYN9_XENTR	44.848	495	267	3	9	501	10	500	5.61e-145	431
sp|A9QM74|IMA8_HUMAN	tr|A0A1S3T0D1|A0A1S3T0D1_SALSA	45.625	480	255	3	9	486	10	485	6.05e-145	431
sp|A9QM74|IMA8_HUMAN	tr|A0A060XI89|A0A060XI89_ONCMY	45.625	480	255	3	9	486	10	485	6.05e-145	431
sp|A9QM74|IMA8_HUMAN	tr|G5B9Z4|G5B9Z4_HETGA	45.732	492	262	3	9	499	10	497	8.03e-145	431
sp|A9QM74|IMA8_HUMAN	tr|Q6NS18|Q6NS18_XENLA	44.848	495	267	3	9	501	10	500	8.76e-145	431
sp|A9QM74|IMA8_HUMAN	tr|H2SUD5|H2SUD5_TAKRU	43.952	496	270	4	9	501	10	500	1.28e-144	430
sp|A9QM74|IMA8_HUMAN	tr|A0A060XHH9|A0A060XHH9_ONCMY	45.625	480	255	3	9	486	10	485	1.38e-144	430
sp|A9QM74|IMA8_HUMAN	tr|A0A0Q3US06|A0A0Q3US06_AMAAE	44.758	496	267	4	9	501	10	501	1.49e-144	430
sp|A9QM74|IMA8_HUMAN	tr|A0A2K5UDV3|A0A2K5UDV3_MACFA	46.109	514	233	9	5	507	8	488	1.87e-144	429
sp|A9QM74|IMA8_HUMAN	tr|A0A2I3RM10|A0A2I3RM10_PANTR	47.896	499	232	6	17	507	16	494	1.92e-144	429
sp|A9QM74|IMA8_HUMAN	tr|A0A3Q2HCE7|A0A3Q2HCE7_HORSE	45.161	496	265	4	9	501	108	599	2.73e-144	434
sp|A9QM74|IMA8_HUMAN	tr|A0A2K5KZI0|A0A2K5KZI0_CERAT	55.612	392	167	2	45	429	2	393	3.23e-144	425
sp|A9QM74|IMA8_HUMAN	tr|G1PMS5|G1PMS5_MYOLU	45.161	496	265	4	9	501	101	592	3.39e-144	432
sp|A9QM74|IMA8_HUMAN	tr|Q28EX2|Q28EX2_XENTR	44.919	492	268	2	9	499	10	499	7.26e-144	428
sp|A9QM74|IMA8_HUMAN	tr|A0A452G8T5|A0A452G8T5_CAPHI	46.591	528	205	7	5	507	8	483	8.75e-144	427
sp|A9QM74|IMA8_HUMAN	tr|A0A1S3NS17|A0A1S3NS17_SALSA	45.417	480	256	3	9	486	10	485	9.63e-144	428
sp|A9QM74|IMA8_HUMAN	tr|D6WM34|D6WM34_TRICA	43.513	501	278	3	8	507	7	503	9.75e-144	427
sp|A9QM74|IMA8_HUMAN	tr|G3NEI8|G3NEI8_GASAC	45.528	492	261	4	9	497	10	497	1.01e-143	428
sp|A9QM74|IMA8_HUMAN	tr|W5NV88|W5NV88_SHEEP	45.528	492	260	5	14	501	1	488	1.59e-143	427
sp|A9QM74|IMA8_HUMAN	tr|Q6IRB7|Q6IRB7_XENLA	44.898	490	267	2	9	497	10	497	4.64e-143	426
sp|A9QM74|IMA8_HUMAN	tr|B7ZQX4|B7ZQX4_XENLA	44.898	490	267	2	9	497	10	497	8.90e-143	425
sp|A9QM74|IMA8_HUMAN	tr|G3HHC3|G3HHC3_CRIGR	45.625	480	254	4	25	501	2	477	2.08e-142	424
sp|A9QM74|IMA8_HUMAN	tr|F6W5W7|F6W5W7_ORNAN	45.528	492	263	3	17	507	5	492	2.14e-142	424
sp|A9QM74|IMA8_HUMAN	tr|A0A3B4TVC4|A0A3B4TVC4_SERDU	45.142	494	264	4	9	499	10	499	2.29e-142	424
sp|A9QM74|IMA8_HUMAN	tr|F7EI74|F7EI74_XENTR	44.556	496	263	4	9	501	10	496	2.53e-142	424
sp|A9QM74|IMA8_HUMAN	tr|A0A1S3PPZ9|A0A1S3PPZ9_SALSA	44.153	496	274	2	5	499	6	499	3.27e-142	424
sp|A9QM74|IMA8_HUMAN	tr|G1NQ61|G1NQ61_MELGA	46.008	476	254	2	25	499	4	477	3.87e-142	423
sp|A9QM74|IMA8_HUMAN	tr|A0A5G3JYA2|A0A5G3JYA2_XENTR	43.838	495	270	3	9	501	17	505	4.77e-142	424
sp|A9QM74|IMA8_HUMAN	tr|H0ZPH3|H0ZPH3_TAEGU	46.008	476	254	2	25	499	4	477	5.35e-142	422
sp|A9QM74|IMA8_HUMAN	tr|A0A1S3MWL4|A0A1S3MWL4_SALSA	44.779	498	268	4	5	499	6	499	5.63e-142	423
sp|A9QM74|IMA8_HUMAN	tr|A0A384DCP3|A0A384DCP3_URSMA	45.625	480	254	4	25	501	7	482	6.23e-142	422
sp|A9QM74|IMA8_HUMAN	tr|G1MGV3|G1MGV3_AILME	45.155	485	259	4	20	501	2	482	6.23e-142	422
sp|A9QM74|IMA8_HUMAN	tr|A0A1S3F785|A0A1S3F785_DIPOR	45.625	480	254	4	25	501	2	477	6.37e-142	422
sp|A9QM74|IMA8_HUMAN	tr|A0A2U4C8N2|A0A2U4C8N2_TURTR	45.625	480	254	4	25	501	2	477	6.87e-142	422
sp|A9QM74|IMA8_HUMAN	tr|A0A2I0MSS8|A0A2I0MSS8_COLLI	46.008	476	254	2	25	499	2	475	7.91e-142	422
sp|A9QM74|IMA8_HUMAN	tr|W5JAA4|W5JAA4_ANODA	45.082	488	260	4	8	493	9	490	8.60e-142	423
sp|A9QM74|IMA8_HUMAN	tr|A0A2K6K7P6|A0A2K6K7P6_RHIBE	44.556	496	264	5	9	501	10	497	1.07e-141	422
sp|A9QM74|IMA8_HUMAN	tr|H0ZLN6|H0ZLN6_TAEGU	45.625	480	254	4	25	501	6	481	1.13e-141	422
sp|A9QM74|IMA8_HUMAN	tr|A0A091WHI9|A0A091WHI9_OPIHO	45.625	480	254	4	25	501	4	479	1.28e-141	422
sp|A9QM74|IMA8_HUMAN	tr|A0A091IXY8|A0A091IXY8_EGRGA	45.625	480	254	4	25	501	4	479	1.28e-141	422
sp|A9QM74|IMA8_HUMAN	tr|A0A1S3NXZ1|A0A1S3NXZ1_SALSA	44.534	494	267	4	9	499	10	499	1.28e-141	422
sp|A9QM74|IMA8_HUMAN	tr|G3SX95|G3SX95_LOXAF	45.287	488	259	5	17	501	8	490	1.34e-141	422
sp|A9QM74|IMA8_HUMAN	tr|H9J2M1|H9J2M1_BOMMO	46.029	491	259	4	5	493	4	490	1.37e-141	422
sp|A9QM74|IMA8_HUMAN	tr|A0A091DRH1|A0A091DRH1_FUKDA	45.417	480	255	4	25	501	2	477	1.41e-141	421
sp|A9QM74|IMA8_HUMAN	tr|G3QQ32|G3QQ32_GORGO	45.625	480	254	4	25	501	2	477	1.47e-141	421
sp|A9QM74|IMA8_HUMAN	tr|A0A2I0M1B5|A0A2I0M1B5_COLLI	45.625	480	254	4	25	501	2	477	1.48e-141	421
sp|A9QM74|IMA8_HUMAN	tr|A0A2K5Z9P5|A0A2K5Z9P5_MANLE	45.625	480	254	4	25	501	3	478	1.65e-141	421
sp|A9QM74|IMA8_HUMAN	tr|A0A091IB33|A0A091IB33_CALAN	45.625	480	254	4	25	501	4	479	1.67e-141	421
sp|A9QM74|IMA8_HUMAN	tr|G1NDL2|G1NDL2_MELGA	45.625	480	254	4	25	501	6	481	1.75e-141	421
sp|A9QM74|IMA8_HUMAN	tr|G5AQ81|G5AQ81_HETGA	45.417	480	255	4	25	501	3	478	1.86e-141	421
sp|A9QM74|IMA8_HUMAN	tr|A0A2R9APQ3|A0A2R9APQ3_PANPA	47.695	499	228	7	17	507	16	489	2.24e-141	421
sp|A9QM74|IMA8_HUMAN	tr|A0A0Q3PC95|A0A0Q3PC95_AMAAE	46.008	476	254	2	25	499	2	475	2.24e-141	421
sp|A9QM74|IMA8_HUMAN	tr|H0V3K6|H0V3K6_CAVPO	45.122	492	264	3	9	499	8	494	2.55e-141	421
sp|A9QM74|IMA8_HUMAN	tr|G1SG68|G1SG68_RABIT	45.625	480	254	4	25	501	28	503	2.68e-141	422
sp|A9QM74|IMA8_HUMAN	tr|G1NZZ5|G1NZZ5_MYOLU	46.008	476	254	2	25	499	2	475	3.07e-141	421
sp|A9QM74|IMA8_HUMAN	tr|A0A2K6UUI1|A0A2K6UUI1_SAIBB	45.625	480	254	4	25	501	7	482	3.42e-141	421
sp|A9QM74|IMA8_HUMAN	tr|G3H8Q6|G3H8Q6_CRIGR	45.798	476	255	2	25	499	2	475	3.94e-141	420
sp|A9QM74|IMA8_HUMAN	tr|A0A093G4S1|A0A093G4S1_DRYPU	45.625	480	254	4	25	501	4	479	4.12e-141	420
sp|A9QM74|IMA8_HUMAN	sp|P52295|IMA_DROME	45.600	500	270	2	10	507	9	508	4.61e-141	421
sp|A9QM74|IMA8_HUMAN	tr|L5KWN3|L5KWN3_PTEAL	45.625	480	254	4	25	501	73	548	4.64e-141	422
sp|A9QM74|IMA8_HUMAN	tr|A0A3Q0GSB0|A0A3Q0GSB0_ALLSI	45.625	480	254	4	25	501	65	540	8.40e-141	422
sp|A9QM74|IMA8_HUMAN	tr|G3SNC5|G3SNC5_LOXAF	45.798	476	255	2	25	499	3	476	8.61e-141	419
sp|A9QM74|IMA8_HUMAN	tr|I3M1I5|I3M1I5_ICTTR	45.798	476	255	2	25	499	3	476	8.61e-141	419
sp|A9QM74|IMA8_HUMAN	tr|F1PV58|F1PV58_CANLF	45.798	476	255	2	25	499	3	476	8.61e-141	419
sp|A9QM74|IMA8_HUMAN	tr|G1LE23|G1LE23_AILME	45.798	476	255	2	25	499	3	476	8.61e-141	419
sp|A9QM74|IMA8_HUMAN	tr|A0A384DE98|A0A384DE98_URSMA	45.798	476	255	2	25	499	2	475	8.71e-141	419
sp|A9QM74|IMA8_HUMAN	tr|M3Z2U2|M3Z2U2_MUSPF	45.798	476	255	2	25	499	2	475	8.71e-141	419
sp|A9QM74|IMA8_HUMAN	tr|A0A2U3Y0E8|A0A2U3Y0E8_LEPWE	45.798	476	255	2	25	499	2	475	8.71e-141	419
sp|A9QM74|IMA8_HUMAN	tr|A0A1S3GPV9|A0A1S3GPV9_DIPOR	45.798	476	255	2	25	499	2	475	8.71e-141	419
sp|A9QM74|IMA8_HUMAN	tr|A0A4X2L1X5|A0A4X2L1X5_VOMUR	45.417	480	255	4	25	501	3	478	1.04e-140	419
sp|A9QM74|IMA8_HUMAN	tr|W5PFN4|W5PFN4_SHEEP	45.798	476	255	2	25	499	11	484	1.60e-140	419
sp|A9QM74|IMA8_HUMAN	tr|L5KW68|L5KW68_PTEAL	45.798	476	255	2	25	499	2	475	1.81e-140	419
sp|A9QM74|IMA8_HUMAN	tr|M3YF26|M3YF26_MUSPF	55.467	375	160	3	136	507	2	372	2.09e-140	414
sp|A9QM74|IMA8_HUMAN	tr|M3YF26|M3YF26_MUSPF	22.222	162	84	3	67	187	104	264	0.009	44.3
sp|A9QM74|IMA8_HUMAN	tr|A0A3Q0E8K9|A0A3Q0E8K9_TARSY	45.588	476	256	2	25	499	2	475	2.75e-140	418
sp|A9QM74|IMA8_HUMAN	tr|A0A2K6U9P7|A0A2K6U9P7_SAIBB	45.798	476	255	2	25	499	2	475	2.97e-140	418
sp|A9QM74|IMA8_HUMAN	tr|A0A087QIH8|A0A087QIH8_APTFO	45.208	480	256	4	25	501	4	479	3.23e-140	418
sp|A9QM74|IMA8_HUMAN	tr|A0A5F9CSY8|A0A5F9CSY8_RABIT	45.798	476	255	2	25	499	35	508	3.68e-140	419
sp|A9QM74|IMA8_HUMAN	tr|A0A1U7SV81|A0A1U7SV81_ALLSI	45.798	476	255	2	25	499	2	475	4.53e-140	417
sp|A9QM74|IMA8_HUMAN	tr|A0A2Y9QVC4|A0A2Y9QVC4_TRIMA	45.798	476	255	2	25	499	30	503	4.74e-140	419
sp|A9QM74|IMA8_HUMAN	tr|A0A1S3MXY2|A0A1S3MXY2_SALSA	44.779	498	266	5	5	497	6	499	5.58e-140	418
sp|A9QM74|IMA8_HUMAN	tr|A0A0D9RIK2|A0A0D9RIK2_CHLSB	45.436	482	254	5	25	501	3	480	1.24e-139	417
sp|A9QM74|IMA8_HUMAN	tr|F7DPD4|F7DPD4_XENTR	43.418	509	268	3	9	499	10	516	2.81e-139	417
sp|A9QM74|IMA8_HUMAN	tr|H0VHE6|H0VHE6_CAVPO	44.556	496	252	5	9	501	63	538	2.81e-139	418
sp|A9QM74|IMA8_HUMAN	tr|A0A151NB90|A0A151NB90_ALLMI	45.877	473	243	4	25	496	34	494	7.84e-139	415
sp|A9QM74|IMA8_HUMAN	tr|A0A2K5MEL9|A0A2K5MEL9_CERAT	44.088	499	269	4	2	499	5	494	2.60e-138	414
sp|A9QM74|IMA8_HUMAN	tr|M3XRL8|M3XRL8_MUSPF	44.981	518	253	10	5	512	8	503	7.97e-138	412
sp|A9QM74|IMA8_HUMAN	tr|A0A2K6FF90|A0A2K6FF90_PROCO	43.548	496	258	5	9	501	10	486	1.12e-137	412
sp|A9QM74|IMA8_HUMAN	tr|A0A5F4DBR5|A0A5F4DBR5_CANLF	77.778	261	56	1	249	509	42	300	1.16e-137	405
sp|A9QM74|IMA8_HUMAN	tr|A0A5F4DBR5|A0A5F4DBR5_CANLF	26.705	176	113	4	61	226	18	187	1.84e-07	58.9
sp|A9QM74|IMA8_HUMAN	tr|A0A5F4DBR5|A0A5F4DBR5_CANLF	33.333	84	49	2	107	187	112	191	1.24e-05	53.1
sp|A9QM74|IMA8_HUMAN	tr|A0A2K6TMI2|A0A2K6TMI2_SAIBB	48.409	440	184	3	68	507	7	403	2.08e-137	408
sp|A9QM74|IMA8_HUMAN	tr|Q9V455|Q9V455_DROME	43.621	486	270	2	8	493	6	487	6.65e-137	410
sp|A9QM74|IMA8_HUMAN	tr|A0A099YXW8|A0A099YXW8_TINGU	45.708	466	250	2	35	499	1	464	1.58e-136	408
sp|A9QM74|IMA8_HUMAN	tr|A0A340Y4X1|A0A340Y4X1_LIPVE	45.798	476	255	2	25	499	209	682	1.65e-136	416
sp|A9QM74|IMA8_HUMAN	tr|R0LFW0|R0LFW0_ANAPL	45.887	462	247	2	39	499	2	461	1.97e-136	408
sp|A9QM74|IMA8_HUMAN	tr|A0A091WNI7|A0A091WNI7_OPIHO	45.887	462	247	2	39	499	3	462	2.26e-136	408
sp|A9QM74|IMA8_HUMAN	tr|A0A091JMH5|A0A091JMH5_EGRGA	45.887	462	247	2	39	499	3	462	2.26e-136	408
sp|A9QM74|IMA8_HUMAN	tr|A0A093FZ83|A0A093FZ83_DRYPU	45.887	462	247	2	39	499	3	462	2.26e-136	408
sp|A9QM74|IMA8_HUMAN	tr|A0A091IHC4|A0A091IHC4_CALAN	45.887	462	247	2	39	499	3	462	2.26e-136	408
sp|A9QM74|IMA8_HUMAN	tr|A0A087QXW2|A0A087QXW2_APTFO	45.887	462	247	2	39	499	3	462	3.03e-136	407
sp|A9QM74|IMA8_HUMAN	tr|A0A2K5YL24|A0A2K5YL24_MANLE	44.191	482	266	2	19	499	10	489	3.02e-135	406
sp|A9QM74|IMA8_HUMAN	tr|A0A2I2ZC10|A0A2I2ZC10_GORGO	45.887	462	247	2	39	499	25	484	7.54e-135	404
sp|A9QM74|IMA8_HUMAN	tr|G1LSA0|G1LSA0_AILME	46.109	514	244	15	5	507	5	496	1.11e-134	404
sp|A9QM74|IMA8_HUMAN	tr|A0A2I3HNU8|A0A2I3HNU8_NOMLE	45.671	462	248	2	39	499	25	484	2.51e-134	403
sp|A9QM74|IMA8_HUMAN	tr|A0A067QVS9|A0A067QVS9_ZOONE	44.814	511	259	7	15	507	7	512	8.32e-134	402
sp|A9QM74|IMA8_HUMAN	tr|A0A060W790|A0A060W790_ONCMY	44.124	485	257	5	25	499	2	482	9.73e-134	402
sp|A9QM74|IMA8_HUMAN	tr|F7F6D3|F7F6D3_CALJA	43.849	504	204	6	7	507	10	437	2.05e-133	399
sp|A9QM74|IMA8_HUMAN	tr|A0A452GBK4|A0A452GBK4_CAPHI	43.976	498	256	6	9	501	10	489	2.75e-133	400
sp|A9QM74|IMA8_HUMAN	tr|M0TSN2|M0TSN2_MUSAM	45.110	501	262	6	9	497	10	509	2.99e-133	402
sp|A9QM74|IMA8_HUMAN	tr|A0A5G3JZW3|A0A5G3JZW3_XENTR	44.563	469	248	4	36	501	2	461	3.20e-133	399
sp|A9QM74|IMA8_HUMAN	tr|A0A1S3MSN8|A0A1S3MSN8_SALSA	43.539	503	270	5	9	499	10	510	4.98e-133	401
sp|A9QM74|IMA8_HUMAN	tr|E2BFQ0|E2BFQ0_HARSA	43.080	513	275	5	10	507	7	517	7.28e-133	400
sp|A9QM74|IMA8_HUMAN	tr|E9I0E5|E9I0E5_DAPPU	48.019	429	220	3	27	453	2	429	1.49e-132	397
sp|A9QM74|IMA8_HUMAN	tr|G1KGE6|G1KGE6_ANOCA	43.918	485	260	6	25	501	4	484	2.48e-132	398
sp|A9QM74|IMA8_HUMAN	tr|H0XWK2|H0XWK2_OTOGA	42.500	520	224	6	5	507	8	469	2.51e-132	397
sp|A9QM74|IMA8_HUMAN	tr|M3YLR1|M3YLR1_MUSPF	44.689	499	238	9	14	507	14	479	5.17e-132	397
sp|A9QM74|IMA8_HUMAN	sp|Q96321|IMPA1_ARATH	44.016	493	266	5	8	492	10	500	1.49e-131	397
sp|A9QM74|IMA8_HUMAN	tr|A0A5G3JZK5|A0A5G3JZK5_XENTR	44.635	466	246	4	39	501	25	481	2.34e-131	395
sp|A9QM74|IMA8_HUMAN	tr|A9SBS2|A9SBS2_PHYPA	43.750	512	270	7	8	507	10	515	3.02e-131	396
sp|A9QM74|IMA8_HUMAN	tr|M0TN57|M0TN57_MUSAM	45.473	497	256	7	8	493	10	502	3.75e-131	396
sp|A9QM74|IMA8_HUMAN	tr|A0A2K1L2H0|A0A2K1L2H0_PHYPA	44.578	498	262	6	8	493	10	505	6.69e-131	395
sp|A9QM74|IMA8_HUMAN	tr|A8J9Q1|A8J9Q1_CHLRE	42.829	509	273	5	7	500	4	509	7.00e-131	396
sp|A9QM74|IMA8_HUMAN	tr|A0A194PDA1|A0A194PDA1_PAPXU	42.945	489	275	2	10	494	5	493	1.03e-130	394
sp|A9QM74|IMA8_HUMAN	tr|A0A444YJK2|A0A444YJK2_ARAHY	43.960	505	268	5	2	492	5	508	1.14e-130	395
sp|A9QM74|IMA8_HUMAN	tr|A0A026WBC9|A0A026WBC9_OOCBI	42.442	516	273	5	10	507	7	516	4.51e-130	393
sp|A9QM74|IMA8_HUMAN	tr|M0RZY5|M0RZY5_MUSAM	44.668	497	259	6	8	493	10	501	8.04e-130	392
sp|A9QM74|IMA8_HUMAN	sp|G5EB89|KAPA_EMENI	44.181	507	259	6	7	491	7	511	1.04e-129	393
sp|A9QM74|IMA8_HUMAN	tr|A0A2K1L8D5|A0A2K1L8D5_PHYPA	44.112	501	263	6	8	495	10	506	2.09e-129	392
sp|A9QM74|IMA8_HUMAN	tr|A0A099Z324|A0A099Z324_TINGU	43.689	515	270	5	10	508	12	522	3.78e-129	391
sp|A9QM74|IMA8_HUMAN	tr|A0A445CN70|A0A445CN70_ARAHY	43.164	512	262	6	2	492	5	508	4.92e-129	391
sp|A9QM74|IMA8_HUMAN	tr|A2WMY5|A2WMY5_ORYSI	44.242	495	263	7	8	493	10	500	5.18e-129	390
sp|A9QM74|IMA8_HUMAN	tr|C0P5C0|C0P5C0_MAIZE	43.976	498	267	7	7	493	5	501	5.63e-129	390
sp|A9QM74|IMA8_HUMAN	tr|O76521|O76521_DROME	41.393	517	269	5	10	494	5	519	5.82e-129	391
sp|A9QM74|IMA8_HUMAN	tr|M3WLV5|M3WLV5_FELCA	67.123	292	90	3	1	292	1	286	6.01e-129	383
sp|A9QM74|IMA8_HUMAN	tr|M3WLV5|M3WLV5_FELCA	29.592	196	131	5	226	419	96	286	4.04e-12	73.2
sp|A9QM74|IMA8_HUMAN	tr|M3WLV5|M3WLV5_FELCA	28.667	150	87	4	319	448	105	254	6.17e-06	54.3
sp|A9QM74|IMA8_HUMAN	tr|M3WLV5|M3WLV5_FELCA	30.263	76	46	2	107	179	229	300	0.005	45.1
sp|A9QM74|IMA8_HUMAN	tr|A0A3B4T770|A0A3B4T770_SERDU	42.996	514	277	4	10	508	22	534	6.17e-129	391
sp|A9QM74|IMA8_HUMAN	tr|W5D2J1|W5D2J1_WHEAT	44.153	496	260	8	8	493	10	498	7.26e-129	390
sp|A9QM74|IMA8_HUMAN	tr|Q642T8|Q642T8_XENTR	43.798	516	269	6	10	508	10	521	8.16e-129	390
sp|A9QM74|IMA8_HUMAN	tr|H2NJX2|H2NJX2_PONAB	43.697	476	254	3	25	499	3	465	8.38e-129	389
sp|A9QM74|IMA8_HUMAN	tr|A9S2H4|A9S2H4_PHYPA	43.107	515	269	6	9	507	10	516	1.00e-128	390
sp|A9QM74|IMA8_HUMAN	tr|A0A5G3LCR0|A0A5G3LCR0_XENTR	44.118	510	269	5	10	508	65	569	1.57e-128	391
sp|A9QM74|IMA8_HUMAN	tr|A0A093GXM6|A0A093GXM6_DRYPU	43.275	513	275	4	10	508	12	522	1.93e-128	389
sp|A9QM74|IMA8_HUMAN	tr|M0SHD1|M0SHD1_MUSAM	45.233	493	259	6	8	491	10	500	2.15e-128	389
sp|A9QM74|IMA8_HUMAN	tr|D6W9A9|D6W9A9_TRICA	43.504	508	277	4	10	507	6	513	3.22e-128	388
sp|A9QM74|IMA8_HUMAN	tr|H9JSP5|H9JSP5_BOMMO	42.974	491	272	3	10	494	5	493	3.54e-128	388
sp|A9QM74|IMA8_HUMAN	tr|R0L507|R0L507_ANAPL	43.495	515	271	5	10	508	12	522	3.87e-128	389
sp|A9QM74|IMA8_HUMAN	tr|M3XQ06|M3XQ06_MUSPF	46.921	471	225	9	31	500	1	447	4.08e-128	385
sp|A9QM74|IMA8_HUMAN	tr|Q6C019|Q6C019_YARLI	43.254	504	273	6	7	498	7	509	7.20e-128	387
sp|A9QM74|IMA8_HUMAN	tr|G3P3I7|G3P3I7_GASAC	42.857	518	272	6	10	508	21	533	8.73e-128	388
sp|A9QM74|IMA8_HUMAN	tr|A0A091HY58|A0A091HY58_CALAN	43.470	513	274	5	10	508	12	522	8.79e-128	387
sp|A9QM74|IMA8_HUMAN	tr|A0A3B4UXW0|A0A3B4UXW0_SERDU	44.422	502	260	5	10	492	14	515	1.17e-127	387
sp|A9QM74|IMA8_HUMAN	tr|A0A091IRC1|A0A091IRC1_EGRGA	43.275	513	275	5	10	508	12	522	1.18e-127	387
sp|A9QM74|IMA8_HUMAN	tr|A0A3Q0G435|A0A3Q0G435_ALLSI	43.301	515	273	5	10	508	40	551	1.26e-127	388
sp|A9QM74|IMA8_HUMAN	tr|K7F2G9|K7F2G9_PELSI	45.977	435	233	1	25	459	2	434	1.39e-127	384
sp|A9QM74|IMA8_HUMAN	tr|B8CG63|B8CG63_THAPS	42.037	540	275	7	4	507	1	538	1.64e-127	388
sp|A9QM74|IMA8_HUMAN	tr|Q70PC5|Q70PC5_XENLA	42.857	525	282	5	1	508	1	524	1.75e-127	387
sp|A9QM74|IMA8_HUMAN	tr|A0A5G3LBJ7|A0A5G3LBJ7_XENTR	43.665	513	274	5	10	508	13	524	1.77e-127	387
sp|A9QM74|IMA8_HUMAN	tr|A0A091VTM6|A0A091VTM6_OPIHO	43.301	515	272	5	10	508	12	522	1.78e-127	387
sp|A9QM74|IMA8_HUMAN	tr|A0A087RCT1|A0A087RCT1_APTFO	43.301	515	272	5	10	508	12	522	1.78e-127	387
sp|A9QM74|IMA8_HUMAN	sp|F4JL11|IMPA2_ARATH	44.311	501	260	7	8	493	10	506	1.96e-127	387
sp|A9QM74|IMA8_HUMAN	tr|A0A5G3LAX7|A0A5G3LAX7_XENTR	43.665	513	274	5	10	508	15	526	2.31e-127	387
sp|A9QM74|IMA8_HUMAN	tr|Q1K6K3|Q1K6K3_NEUCR	43.590	507	262	7	7	491	7	511	2.92e-127	387
sp|A9QM74|IMA8_HUMAN	tr|A0A151MMR9|A0A151MMR9_ALLMI	43.164	512	270	5	1	493	1	510	2.97e-127	387
sp|A9QM74|IMA8_HUMAN	tr|H9G9G7|H9G9G7_ANOCA	43.916	526	276	6	1	508	1	525	4.11e-127	386
sp|A9QM74|IMA8_HUMAN	tr|R1DBT8|R1DBT8_EMIHU	42.136	515	286	5	1	507	1	511	4.22e-127	385
sp|A9QM74|IMA8_HUMAN	tr|A0A1S3Q2M5|A0A1S3Q2M5_SALSA	42.885	513	271	5	10	503	13	522	5.90e-127	385
sp|A9QM74|IMA8_HUMAN	tr|G1N050|G1N050_MELGA	43.107	515	273	5	10	508	18	528	6.10e-127	385
sp|A9QM74|IMA8_HUMAN	tr|H2TLL4|H2TLL4_TAKRU	44.309	492	256	5	33	508	37	526	1.13e-126	385
sp|A9QM74|IMA8_HUMAN	tr|M0T234|M0T234_MUSAM	44.990	489	250	7	8	483	10	492	1.20e-126	385
sp|A9QM74|IMA8_HUMAN	sp|Q9FWY7|IMPA6_ARATH	42.685	499	268	8	8	492	10	504	1.44e-126	384
sp|A9QM74|IMA8_HUMAN	tr|A0A1D6FC42|A0A1D6FC42_MAIZE	42.885	513	273	9	8	507	10	515	1.70e-126	384
sp|A9QM74|IMA8_HUMAN	tr|M3Y066|M3Y066_MUSPF	44.758	496	248	9	14	505	17	490	1.70e-126	383
sp|A9QM74|IMA8_HUMAN	tr|R1EIB3|R1EIB3_EMIHU	42.136	515	286	5	1	507	1	511	1.78e-126	384
sp|A9QM74|IMA8_HUMAN	tr|A0A2K1L2G2|A0A2K1L2G2_PHYPA	43.080	513	273	8	8	507	10	516	2.47e-126	384
sp|A9QM74|IMA8_HUMAN	sp|O80480|IMPA4_ARATH	44.444	495	255	8	9	486	10	501	3.10e-126	384
sp|A9QM74|IMA8_HUMAN	sp|Q0V7M0|IMA7_BOVIN	42.366	524	285	5	1	508	1	523	3.78e-126	383
sp|A9QM74|IMA8_HUMAN	tr|A0A3Q0D5Z9|A0A3Q0D5Z9_MESAU	42.366	524	285	5	1	508	1	523	5.46e-126	383
sp|A9QM74|IMA8_HUMAN	tr|G3H951|G3H951_CRIGR	42.366	524	285	5	1	508	1	523	5.46e-126	383
sp|A9QM74|IMA8_HUMAN	sp|O35345|IMA7_MOUSE	42.366	524	285	5	1	508	1	523	5.88e-126	383
sp|A9QM74|IMA8_HUMAN	tr|G5E536|G5E536_BOVIN	42.773	512	279	4	10	508	10	520	7.03e-126	382
sp|A9QM74|IMA8_HUMAN	tr|A0A286XBY1|A0A286XBY1_CAVPO	42.366	524	285	5	1	508	1	523	9.07e-126	382
sp|A9QM74|IMA8_HUMAN	tr|A0A091DVU8|A0A091DVU8_FUKDA	43.967	489	260	4	33	508	23	510	1.02e-125	382
sp|A9QM74|IMA8_HUMAN	tr|H0YT19|H0YT19_TAEGU	44.153	496	263	3	10	491	4	499	1.45e-125	382
sp|A9QM74|IMA8_HUMAN	tr|A0A2I0LNF2|A0A2I0LNF2_COLLI	42.885	513	275	5	10	508	32	540	1.57e-125	382
sp|A9QM74|IMA8_HUMAN	sp|O04294|IMPA3_ARATH	42.857	490	267	6	8	486	10	497	1.99e-125	381
sp|A9QM74|IMA8_HUMAN	tr|A0A1S3FHK2|A0A1S3FHK2_DIPOR	41.985	524	287	5	1	508	1	523	2.45e-125	381
sp|A9QM74|IMA8_HUMAN	tr|A0A2Y9QNN0|A0A2Y9QNN0_TRIMA	42.614	528	278	7	1	508	1	523	3.73e-125	381
sp|A9QM74|IMA8_HUMAN	tr|A0A0Q3X9V3|A0A0Q3X9V3_AMAAE	43.107	515	273	5	10	508	10	520	4.46e-125	380
sp|A9QM74|IMA8_HUMAN	tr|A0A3B6FL79|A0A3B6FL79_WHEAT	44.057	488	260	7	8	487	10	492	4.48e-125	380
sp|A9QM74|IMA8_HUMAN	tr|A0A1D6MPN7|A0A1D6MPN7_MAIZE	42.495	513	275	9	8	507	10	515	4.64e-125	380
sp|A9QM74|IMA8_HUMAN	sp|Q02821|IMA1_YEAST	42.376	505	267	6	7	491	14	514	6.91e-125	380
sp|A9QM74|IMA8_HUMAN	tr|L5JUP7|L5JUP7_PTEAL	42.383	512	281	4	10	508	10	520	7.26e-125	380
sp|A9QM74|IMA8_HUMAN	tr|I3MIF0|I3MIF0_ICTTR	42.176	524	286	5	1	508	1	523	7.30e-125	380
sp|A9QM74|IMA8_HUMAN	sp|Q76P29|IMAB_DICDI	42.972	498	274	6	8	499	7	500	7.87e-125	379
sp|A9QM74|IMA8_HUMAN	tr|A0A384CCX3|A0A384CCX3_URSMA	42.176	524	286	5	1	508	1	523	7.87e-125	380
sp|A9QM74|IMA8_HUMAN	tr|A0A2I2V555|A0A2I2V555_FELCA	42.176	524	286	5	1	508	1	523	7.87e-125	380
sp|A9QM74|IMA8_HUMAN	tr|F1PM77|F1PM77_CANLF	42.176	524	286	5	1	508	1	523	7.87e-125	380
sp|A9QM74|IMA8_HUMAN	tr|H2V7L3|H2V7L3_TAKRU	44.422	502	260	5	10	492	9	510	9.63e-125	380
sp|A9QM74|IMA8_HUMAN	tr|A0A444XK90|A0A444XK90_ARAHY	43.195	507	270	6	2	493	5	508	9.88e-125	380
sp|A9QM74|IMA8_HUMAN	tr|H0X6W3|H0X6W3_OTOGA	41.449	497	283	5	9	501	97	589	1.26e-124	382
sp|A9QM74|IMA8_HUMAN	tr|A0A1S3NEH1|A0A1S3NEH1_SALSA	42.636	516	279	5	9	508	10	524	1.26e-124	379
sp|A9QM74|IMA8_HUMAN	tr|A0A1S3AP65|A0A1S3AP65_ERIEU	42.383	512	281	4	10	508	18	528	1.48e-124	379
sp|A9QM74|IMA8_HUMAN	tr|A0A444XKE0|A0A444XKE0_ARAHY	43.195	507	270	6	2	493	5	508	1.77e-124	379
sp|A9QM74|IMA8_HUMAN	tr|K7FQT8|K7FQT8_PELSI	42.802	521	283	4	2	508	43	562	1.87e-124	380
sp|A9QM74|IMA8_HUMAN	tr|A0A340YBD4|A0A340YBD4_LIPVE	42.578	512	280	4	10	508	20	530	2.03e-124	379
sp|A9QM74|IMA8_HUMAN	tr|G1TE61|G1TE61_RABIT	42.176	524	286	5	1	508	1	523	2.10e-124	379
sp|A9QM74|IMA8_HUMAN	tr|A0A060XYK3|A0A060XYK3_ONCMY	46.154	416	221	2	85	499	4	417	2.25e-124	375
sp|A9QM74|IMA8_HUMAN	tr|W5JQ68|W5JQ68_ANODA	41.309	489	281	3	10	492	6	494	2.30e-124	378
sp|A9QM74|IMA8_HUMAN	tr|W5AA91|W5AA91_WHEAT	43.426	502	267	7	7	492	5	505	2.30e-124	379
sp|A9QM74|IMA8_HUMAN	tr|A0A3B5ZQY1|A0A3B5ZQY1_WHEAT	43.426	502	267	7	7	492	5	505	2.48e-124	379
sp|A9QM74|IMA8_HUMAN	tr|G1PWY7|G1PWY7_MYOLU	42.176	524	286	5	1	508	1	523	3.24e-124	378
sp|A9QM74|IMA8_HUMAN	tr|A0A3Q0EAN1|A0A3Q0EAN1_TARSY	42.885	513	277	6	10	508	19	529	4.06e-124	378
sp|A9QM74|IMA8_HUMAN	tr|A0A2U4BL22|A0A2U4BL22_TURTR	42.578	512	280	4	10	508	54	564	4.41e-124	379
sp|A9QM74|IMA8_HUMAN	tr|A0A2Y9NH87|A0A2Y9NH87_DELLE	42.578	512	280	4	10	508	54	564	6.23e-124	379
sp|A9QM74|IMA8_HUMAN	tr|F6ZAL1|F6ZAL1_HORSE	41.794	524	288	5	1	508	1	523	6.33e-124	378
sp|A9QM74|IMA8_HUMAN	tr|A0A455BFC9|A0A455BFC9_PHYMC	42.578	512	280	4	10	508	74	584	8.88e-124	379
sp|A9QM74|IMA8_HUMAN	tr|B8AY77|B8AY77_ORYSI	43.882	474	252	4	33	493	2	474	9.03e-124	376
sp|A9QM74|IMA8_HUMAN	tr|E9H148|E9H148_DAPPU	44.581	489	260	6	27	510	2	484	1.11e-123	375
sp|A9QM74|IMA8_HUMAN	tr|W5NR48|W5NR48_SHEEP	42.524	515	279	5	10	508	18	531	1.12e-123	377
sp|A9QM74|IMA8_HUMAN	tr|A0A194PU68|A0A194PU68_PAPXU	45.808	489	252	7	8	492	7	486	1.22e-123	376
sp|A9QM74|IMA8_HUMAN	tr|A0A1S3RWW8|A0A1S3RWW8_SALSA	42.248	516	281	5	9	508	10	524	1.26e-123	377
sp|A9QM74|IMA8_HUMAN	tr|A0A1L8H7W3|A0A1L8H7W3_XENLA	43.470	513	275	5	10	508	10	521	1.31e-123	377
sp|A9QM74|IMA8_HUMAN	tr|A0A060XFH4|A0A060XFH4_ONCMY	42.248	516	281	5	9	508	7	521	1.57e-123	377
sp|A9QM74|IMA8_HUMAN	tr|A0A060XJM8|A0A060XJM8_ONCMY	42.248	516	281	5	9	508	7	521	1.91e-123	376
sp|A9QM74|IMA8_HUMAN	tr|A0A2K6TJD1|A0A2K6TJD1_SAIBB	41.985	524	287	5	1	508	1	523	1.95e-123	376
sp|A9QM74|IMA8_HUMAN	sp|Q5RBV0|IMA7_PONAB	41.985	524	287	5	1	508	1	523	1.95e-123	376
sp|A9QM74|IMA8_HUMAN	sp|O60684|IMA7_HUMAN	41.985	524	287	5	1	508	1	523	1.95e-123	376
sp|A9QM74|IMA8_HUMAN	tr|A0A0D9S7X9|A0A0D9S7X9_CHLSB	41.985	524	287	5	1	508	1	523	1.95e-123	376
sp|A9QM74|IMA8_HUMAN	tr|A0A151M1N6|A0A151M1N6_ALLMI	43.701	508	267	4	25	514	2	508	2.22e-123	375
sp|A9QM74|IMA8_HUMAN	tr|A0A5G3I4G8|A0A5G3I4G8_XENTR	46.798	406	212	2	96	501	42	443	2.64e-123	374
sp|A9QM74|IMA8_HUMAN	tr|A0A0L0CRX2|A0A0L0CRX2_LUCCU	46.318	421	223	3	74	492	139	558	2.91e-123	377
sp|A9QM74|IMA8_HUMAN	tr|G3NG86|G3NG86_GASAC	44.223	502	261	5	10	492	5	506	2.91e-123	376
sp|A9QM74|IMA8_HUMAN	tr|A0A1D5QJS1|A0A1D5QJS1_MACMU	42.383	512	281	4	10	508	43	553	5.55e-123	376
sp|A9QM74|IMA8_HUMAN	tr|A0A445BKV1|A0A445BKV1_ARAHY	42.400	500	279	4	2	493	5	503	6.81e-123	375
sp|A9QM74|IMA8_HUMAN	tr|A0A452ETW3|A0A452ETW3_CAPHI	42.524	515	279	5	10	508	10	523	6.96e-123	375
sp|A9QM74|IMA8_HUMAN	tr|A0A3B4TJK7|A0A3B4TJK7_SERDU	42.524	515	279	5	10	508	10	523	7.19e-123	375
sp|A9QM74|IMA8_HUMAN	tr|F6SAJ5|F6SAJ5_ORNAN	43.333	510	260	5	10	498	10	511	7.57e-123	375
sp|A9QM74|IMA8_HUMAN	tr|G3TI14|G3TI14_LOXAF	42.389	519	274	6	10	508	18	531	8.15e-123	375
sp|A9QM74|IMA8_HUMAN	tr|A0A4X2JN23|A0A4X2JN23_VOMUR	43.555	512	275	5	10	508	18	528	8.56e-123	375
sp|A9QM74|IMA8_HUMAN	tr|A0A5G3K031|A0A5G3K031_XENTR	46.667	405	212	2	97	501	20	420	9.25e-123	371
sp|A9QM74|IMA8_HUMAN	tr|G1LMT1|G1LMT1_AILME	42.330	515	280	5	10	508	18	531	1.66e-122	374
sp|A9QM74|IMA8_HUMAN	tr|E9HC71|E9HC71_DAPPU	44.672	488	243	4	15	494	11	479	1.95e-122	373
sp|A9QM74|IMA8_HUMAN	tr|A0A091JJN8|A0A091JJN8_EGRGA	43.200	500	268	4	10	493	13	512	3.07e-122	374
sp|A9QM74|IMA8_HUMAN	tr|A0A1S3FE51|A0A1S3FE51_DIPOR	42.065	523	284	4	10	514	10	531	3.08e-122	373
sp|A9QM74|IMA8_HUMAN	tr|H0ZSZ0|H0ZSZ0_TAEGU	42.105	532	289	4	1	514	1	531	3.15e-122	373
sp|A9QM74|IMA8_HUMAN	tr|H9JP97|H9JP97_BOMMO	43.299	485	266	5	10	493	7	483	3.30e-122	372
sp|A9QM74|IMA8_HUMAN	tr|A0A093G477|A0A093G477_DRYPU	43.200	500	268	4	10	493	13	512	3.46e-122	373
sp|P07288|KLK3_HUMAN	sp|P07288|KLK3_HUMAN	100.000	261	0	0	1	261	1	261	0.0	536
sp|P07288|KLK3_HUMAN	tr|A0A2I3RPU8|A0A2I3RPU8_PANTR	98.467	261	4	0	1	261	1	261	0.0	530
sp|P07288|KLK3_HUMAN	tr|G1R1A8|G1R1A8_NOMLE	93.487	261	17	0	1	261	1	261	0.0	509
sp|P07288|KLK3_HUMAN	tr|A0A2K6KXW2|A0A2K6KXW2_RHIBE	90.805	261	23	1	1	261	1	260	2.14e-176	490
sp|P07288|KLK3_HUMAN	tr|A9UC60|A9UC60_PAPAN	90.421	261	25	0	1	261	1	261	7.74e-176	489
sp|P07288|KLK3_HUMAN	tr|A0A2K5NRV6|A0A2K5NRV6_CERAT	90.421	261	25	0	1	261	1	261	3.08e-175	487
sp|P07288|KLK3_HUMAN	sp|P33619|KLK3_MACMU	90.038	261	26	0	1	261	1	261	3.56e-175	487
sp|P07288|KLK3_HUMAN	tr|A0A2K5WY59|A0A2K5WY59_MACFA	89.655	261	27	0	1	261	1	261	2.37e-174	485
sp|P07288|KLK3_HUMAN	sp|Q6DT45|KLK3_MACFA	89.655	261	27	0	1	261	1	261	8.10e-174	484
sp|P07288|KLK3_HUMAN	tr|G3RTM4|G3RTM4_GORGO	98.571	210	3	0	1	210	1	210	2.70e-151	425
sp|P07288|KLK3_HUMAN	tr|A0A2R8ZQ69|A0A2R8ZQ69_PANPA	98.095	210	4	0	1	210	1	210	4.49e-150	423
sp|P07288|KLK3_HUMAN	tr|H2QGY9|H2QGY9_PANTR	78.161	261	57	0	1	261	1	261	1.49e-149	422
sp|P07288|KLK3_HUMAN	tr|A0A0D9S539|A0A0D9S539_CHLSB	77.395	261	59	0	1	261	1	261	1.10e-148	420
sp|P07288|KLK3_HUMAN	sp|P20151|KLK2_HUMAN	77.011	261	60	0	1	261	1	261	4.86e-148	419
sp|P07288|KLK3_HUMAN	tr|A0A0A0MVR3|A0A0A0MVR3_PAPAN	76.628	261	61	0	1	261	1	261	1.29e-146	415
sp|P07288|KLK3_HUMAN	tr|F6TBJ4|F6TBJ4_MACMU	76.628	261	61	0	1	261	1	261	1.35e-146	415
sp|P07288|KLK3_HUMAN	tr|A0A2K5XY86|A0A2K5XY86_MANLE	91.429	210	18	0	1	210	1	210	1.04e-138	394
sp|P07288|KLK3_HUMAN	tr|H2NZT7|H2NZT7_PONAB	97.917	192	4	0	70	261	16	207	2.60e-138	392
sp|P07288|KLK3_HUMAN	tr|A0A2K6GLQ2|A0A2K6GLQ2_PROCO	68.966	261	81	0	1	261	1	261	5.13e-135	385
sp|P07288|KLK3_HUMAN	tr|A0A2K5ZQQ2|A0A2K5ZQQ2_MANLE	72.414	261	64	3	1	261	1	253	3.72e-132	378
sp|P07288|KLK3_HUMAN	tr|A0A1U7UJJ6|A0A1U7UJJ6_TARSY	67.433	261	84	1	1	261	1	260	8.13e-128	367
sp|P07288|KLK3_HUMAN	tr|A0A1S3G307|A0A1S3G307_DIPOR	65.134	261	91	0	1	261	1	261	6.67e-127	365
sp|P07288|KLK3_HUMAN	tr|A0A2U3Z8W0|A0A2U3Z8W0_LEPWE	63.846	260	94	0	1	260	1	260	8.68e-124	357
sp|P07288|KLK3_HUMAN	tr|M3XR83|M3XR83_MUSPF	63.846	260	94	0	1	260	1	260	3.30e-123	356
sp|P07288|KLK3_HUMAN	tr|A0A2U3WM04|A0A2U3WM04_ODORO	62.692	260	97	0	1	260	1	260	3.11e-122	353
sp|P07288|KLK3_HUMAN	tr|G1M7D5|G1M7D5_AILME	62.308	260	98	0	1	260	1	260	4.66e-122	353
sp|P07288|KLK3_HUMAN	tr|A0A384BJZ6|A0A384BJZ6_URSMA	62.308	260	98	0	1	260	1	260	1.02e-120	349
sp|P07288|KLK3_HUMAN	tr|I3NG91|I3NG91_ICTTR	64.751	261	88	1	1	261	11	267	2.40e-120	348
sp|P07288|KLK3_HUMAN	tr|L5L444|L5L444_PTEAL	62.308	260	98	0	1	260	1	260	1.54e-119	346
sp|P07288|KLK3_HUMAN	tr|A0A1S3A9B0|A0A1S3A9B0_ERIEU	60.153	261	104	0	1	261	1	261	2.91e-119	346
sp|P07288|KLK3_HUMAN	tr|H0XYH7|H0XYH7_OTOGA	61.597	263	98	1	1	260	1	263	1.06e-118	344
sp|P07288|KLK3_HUMAN	tr|F6S6E6|F6S6E6_HORSE	60.536	261	103	0	1	261	1	261	3.43e-117	340
sp|P07288|KLK3_HUMAN	tr|A0A2K6GTK2|A0A2K6GTK2_PROCO	62.738	263	96	1	1	261	1	263	3.80e-117	340
sp|P07288|KLK3_HUMAN	tr|A0A5F5Y3H5|A0A5F5Y3H5_FELCA	63.821	246	89	0	16	261	54	299	7.03e-117	341
sp|P07288|KLK3_HUMAN	tr|A0A5F5Y3H5|A0A5F5Y3H5_FELCA	39.535	43	26	0	122	164	1	43	6.5	33.9
sp|P07288|KLK3_HUMAN	tr|A0A340XQ18|A0A340XQ18_LIPVE	61.303	261	101	0	1	261	1	261	1.73e-115	336
sp|P07288|KLK3_HUMAN	tr|A0A2Y9DVG3|A0A2Y9DVG3_TRIMA	60.536	261	103	0	1	261	1	261	1.80e-115	336
sp|P07288|KLK3_HUMAN	tr|A0A0A0MUM3|A0A0A0MUM3_PAPAN	61.923	260	96	1	1	260	1	257	2.65e-114	333
sp|P07288|KLK3_HUMAN	tr|I3MTF1|I3MTF1_ICTTR	62.308	260	98	0	1	260	1	260	5.78e-114	332
sp|P07288|KLK3_HUMAN	tr|F7GYN8|F7GYN8_MACMU	61.538	260	97	1	1	260	1	257	5.88e-114	332
sp|P07288|KLK3_HUMAN	tr|A0A2K5U0T7|A0A2K5U0T7_MACFA	61.538	260	97	1	1	260	1	257	5.88e-114	332
sp|P07288|KLK3_HUMAN	tr|H2NZT5|H2NZT5_PONAB	60.769	260	102	0	1	260	1	260	1.63e-113	331
sp|P07288|KLK3_HUMAN	sp|Q07276|KLK1_MACFA	62.308	260	94	2	1	260	1	256	2.04e-113	331
sp|P07288|KLK3_HUMAN	tr|A0A2I3T245|A0A2I3T245_PANTR	61.303	261	100	1	1	260	1	261	2.77e-113	330
sp|P07288|KLK3_HUMAN	tr|A0A2R9B8I7|A0A2R9B8I7_PANPA	61.303	261	100	1	1	260	1	261	2.77e-113	330
sp|P07288|KLK3_HUMAN	tr|A0A0D9S527|A0A0D9S527_CHLSB	61.154	260	98	1	1	260	1	257	6.60e-113	330
sp|P07288|KLK3_HUMAN	tr|A0A452FPW3|A0A452FPW3_CAPHI	60.536	261	103	0	1	261	1	261	8.53e-113	329
sp|P07288|KLK3_HUMAN	tr|A0A2K6MEQ8|A0A2K6MEQ8_RHIBE	60.769	260	99	1	1	260	1	257	4.06e-112	327
sp|P07288|KLK3_HUMAN	tr|A0A2K5VYN9|A0A2K5VYN9_MACFA	75.120	209	52	0	1	209	1	209	4.34e-112	326
sp|P07288|KLK3_HUMAN	sp|P06870|KLK1_HUMAN	60.536	261	102	1	1	260	1	261	7.37e-112	327
sp|P07288|KLK3_HUMAN	tr|Q6H320|Q6H320_BOVIN	60.153	261	104	0	1	261	1	261	2.40e-111	326
sp|P07288|KLK3_HUMAN	tr|A0A2K5Z332|A0A2K5Z332_MANLE	60.769	260	99	1	1	260	1	257	3.35e-111	325
sp|P07288|KLK3_HUMAN	tr|A0A1U7UDI7|A0A1U7UDI7_TARSY	59.774	266	102	2	1	261	1	266	1.03e-110	324
sp|P07288|KLK3_HUMAN	tr|H2NZU0|H2NZU0_PONAB	78.238	193	42	0	69	261	15	207	1.13e-110	322
sp|P07288|KLK3_HUMAN	tr|G3QGD6|G3QGD6_GORGO	60.385	260	103	0	1	260	1	260	1.32e-110	324
sp|P07288|KLK3_HUMAN	tr|H0XRZ4|H0XRZ4_OTOGA	60.076	263	103	1	1	261	1	263	2.91e-110	323
sp|P07288|KLK3_HUMAN	tr|A0A2K6U4G8|A0A2K6U4G8_SAIBB	60.000	260	104	0	1	260	1	260	5.12e-110	322
sp|P07288|KLK3_HUMAN	tr|A0A2K5P470|A0A2K5P470_CERAT	60.385	260	100	1	1	260	1	257	1.49e-109	321
sp|P07288|KLK3_HUMAN	tr|W5PXS8|W5PXS8_SHEEP	59.023	266	104	1	1	261	1	266	1.68e-109	321
sp|P07288|KLK3_HUMAN	tr|A0A2K5DBV6|A0A2K5DBV6_AOTNA	60.000	260	104	0	1	260	1	260	3.51e-109	320
sp|P07288|KLK3_HUMAN	tr|A0A2K5LYX4|A0A2K5LYX4_CERAT	74.163	209	54	0	1	209	1	209	7.41e-109	318
sp|P07288|KLK3_HUMAN	tr|A0A287BI78|A0A287BI78_PIG	58.935	263	106	1	1	261	1	263	8.45e-109	319
sp|P07288|KLK3_HUMAN	tr|A0A2Y9EM22|A0A2Y9EM22_PHYMC	58.238	261	109	0	1	261	1	261	1.03e-108	319
sp|P07288|KLK3_HUMAN	tr|A0A1S3G2Z7|A0A1S3G2Z7_DIPOR	58.077	260	109	0	1	260	1	260	5.37e-107	315
sp|P07288|KLK3_HUMAN	sp|P09582|ESTA_CANLF	58.077	260	108	1	1	260	1	259	6.56e-106	312
sp|P07288|KLK3_HUMAN	tr|A0A1S3A941|A0A1S3A941_ERIEU	55.769	260	115	0	1	260	1	260	1.71e-104	308
sp|P07288|KLK3_HUMAN	tr|A0A2K6UXP8|A0A2K6UXP8_SAIBB	70.335	209	62	0	1	209	1	209	1.92e-104	306
sp|P07288|KLK3_HUMAN	sp|Q61759|K1B21_MOUSE	56.809	257	111	0	5	261	5	261	1.01e-103	306
sp|P07288|KLK3_HUMAN	sp|P00755|K1KB1_MOUSE	55.556	261	116	0	1	261	1	261	3.34e-103	305
sp|P07288|KLK3_HUMAN	sp|P15946|K1B11_MOUSE	56.322	261	114	0	1	261	1	261	1.76e-102	303
sp|P07288|KLK3_HUMAN	sp|Q6H321|KLK2_HORSE	57.692	260	110	0	1	260	1	260	1.78e-102	303
sp|P07288|KLK3_HUMAN	tr|A0A452GEN4|A0A452GEN4_HORSE	57.692	260	110	0	1	260	1	260	2.41e-102	303
sp|P07288|KLK3_HUMAN	sp|P00752|KLK_PIG	58.943	246	99	1	18	261	1	246	3.55e-102	302
sp|P07288|KLK3_HUMAN	tr|A0A384BLD9|A0A384BLD9_URSMA	57.308	260	110	1	1	260	1	259	2.55e-101	300
sp|P07288|KLK3_HUMAN	sp|Q61754|K1B24_MOUSE	54.545	264	116	2	1	261	1	263	4.44e-100	297
sp|P07288|KLK3_HUMAN	tr|A0A2U3WM23|A0A2U3WM23_ODORO	57.692	260	107	2	1	260	1	257	6.69e-100	296
sp|P07288|KLK3_HUMAN	tr|H0VUR5|H0VUR5_CAVPO	57.937	252	106	0	9	260	18	269	9.80e-100	296
sp|P07288|KLK3_HUMAN	sp|P15948|K1B22_MOUSE	56.420	257	110	1	5	261	5	259	3.19e-99	295
sp|P07288|KLK3_HUMAN	tr|A0A1U8CJD1|A0A1U8CJD1_MESAU	52.692	260	123	0	1	260	1	260	3.42e-99	295
sp|P07288|KLK3_HUMAN	sp|P15947|KLK1_MOUSE	53.516	256	119	0	5	260	5	260	2.34e-98	293
sp|P07288|KLK3_HUMAN	sp|P00756|K1KB3_MOUSE	54.373	263	116	2	1	261	1	261	7.44e-98	291
sp|P07288|KLK3_HUMAN	sp|P15945|K1KB5_MOUSE	53.462	260	121	0	1	260	1	260	1.15e-97	291
sp|P07288|KLK3_HUMAN	sp|P15949|K1KB9_MOUSE	53.462	260	121	0	1	260	1	260	2.01e-97	290
sp|P07288|KLK3_HUMAN	tr|A0A091DTS7|A0A091DTS7_FUKDA	56.107	262	113	1	1	260	1	262	3.76e-96	287
sp|P07288|KLK3_HUMAN	tr|H0V5Y0|H0V5Y0_CAVPO	56.452	248	106	1	16	261	60	307	4.59e-96	288
sp|P07288|KLK3_HUMAN	tr|H0V5Y0|H0V5Y0_CAVPO	60.000	35	14	0	211	245	2	36	3.87e-05	49.7
sp|P07288|KLK3_HUMAN	tr|G1M777|G1M777_AILME	56.154	260	106	3	1	260	8	259	2.59e-95	285
sp|P07288|KLK3_HUMAN	sp|P36369|K1B26_MOUSE	53.077	260	122	0	1	260	1	260	1.93e-94	283
sp|P07288|KLK3_HUMAN	sp|P36368|EGFB2_MOUSE	52.308	260	124	0	1	260	1	260	4.25e-94	282
sp|P07288|KLK3_HUMAN	sp|P12323|KLK2_CAVPO	56.067	239	103	1	25	261	1	239	2.62e-93	279
sp|P07288|KLK3_HUMAN	tr|A0A1S3G302|A0A1S3G302_DIPOR	52.612	268	120	1	1	261	1	268	4.27e-93	280
sp|P07288|KLK3_HUMAN	sp|Q9JM71|K1B27_MOUSE	54.615	260	114	2	5	261	5	263	3.62e-92	277
sp|P07288|KLK3_HUMAN	sp|P07628|K1KB8_MOUSE	53.125	256	120	0	5	260	5	260	3.94e-92	277
sp|P07288|KLK3_HUMAN	tr|M3XR76|M3XR76_MUSPF	55.918	245	105	2	16	260	54	295	1.12e-89	272
sp|P07288|KLK3_HUMAN	sp|P00757|K1KB4_MOUSE	50.575	261	124	2	1	261	1	256	1.51e-89	270
sp|P07288|KLK3_HUMAN	sp|P04071|K1B16_MOUSE	50.769	260	128	0	1	260	1	260	1.15e-88	268
sp|P07288|KLK3_HUMAN	tr|A0A1S3G2M3|A0A1S3G2M3_DIPOR	50.746	268	125	3	1	261	1	268	2.20e-85	260
sp|P07288|KLK3_HUMAN	tr|M3W9E3|M3W9E3_FELCA	49.606	254	126	1	1	254	1	252	1.22e-84	258
sp|P07288|KLK3_HUMAN	tr|A0A2R9ANI9|A0A2R9ANI9_PANPA	76.829	164	38	0	1	164	1	164	4.33e-84	253
sp|P07288|KLK3_HUMAN	tr|A0A5F4VXU6|A0A5F4VXU6_CALJA	56.000	225	99	0	1	225	1	225	1.41e-81	251
sp|P07288|KLK3_HUMAN	tr|A0A4X2KFT3|A0A4X2KFT3_VOMUR	47.186	231	114	2	30	259	39	262	7.68e-72	226
sp|P07288|KLK3_HUMAN	tr|A0A1U7RDF1|A0A1U7RDF1_MESAU	45.850	253	127	4	6	257	13	256	1.02e-71	225
sp|P07288|KLK3_HUMAN	tr|A0A099ZNV4|A0A099ZNV4_TINGU	46.581	234	113	2	22	254	2	224	6.48e-71	222
sp|P07288|KLK3_HUMAN	tr|H0WQB6|H0WQB6_OTOGA	47.845	232	113	2	27	257	39	263	7.63e-71	223
sp|P07288|KLK3_HUMAN	tr|M3XQZ6|M3XQZ6_MUSPF	47.639	233	112	3	27	257	65	289	2.16e-70	223
sp|P07288|KLK3_HUMAN	tr|A0A384BK30|A0A384BK30_URSMA	46.809	235	115	3	25	257	67	293	3.93e-70	223
sp|P07288|KLK3_HUMAN	tr|A0A1S3A943|A0A1S3A943_ERIEU	43.333	270	133	4	1	257	1	263	4.01e-70	221
sp|P07288|KLK3_HUMAN	tr|A0A2U3WM25|A0A2U3WM25_ODORO	43.580	257	135	2	1	257	9	255	5.25e-70	221
sp|P07288|KLK3_HUMAN	tr|G3I4R6|G3I4R6_CRIGR	43.874	253	133	3	5	257	13	256	8.01e-70	220
sp|P07288|KLK3_HUMAN	tr|M3WT01|M3WT01_FELCA	43.969	257	134	2	1	257	9	255	8.66e-70	220
sp|P07288|KLK3_HUMAN	tr|A0A2K5Y9Q1|A0A2K5Y9Q1_MANLE	43.494	269	133	4	1	257	1	262	2.01e-69	220
sp|P07288|KLK3_HUMAN	tr|F6XIU0|F6XIU0_MACMU	43.494	269	133	4	1	257	1	262	2.01e-69	220
sp|P07288|KLK3_HUMAN	tr|A0A2K5X6J2|A0A2K5X6J2_MACFA	43.494	269	133	4	1	257	1	262	2.01e-69	220
sp|P07288|KLK3_HUMAN	tr|A0A2K5MIW8|A0A2K5MIW8_CERAT	43.494	269	133	4	1	257	1	262	2.01e-69	220
sp|P07288|KLK3_HUMAN	tr|A0A0A0MWP3|A0A0A0MWP3_PAPAN	43.494	269	133	4	1	257	1	262	2.05e-69	219
sp|P07288|KLK3_HUMAN	tr|G3R1H5|G3R1H5_GORGO	47.414	232	114	2	27	257	38	262	2.39e-69	219
sp|P07288|KLK3_HUMAN	tr|A0A0D9S552|A0A0D9S552_CHLSB	43.123	269	134	4	1	257	1	262	2.78e-69	219
sp|P07288|KLK3_HUMAN	sp|Q61955|KLK8_MOUSE	44.269	253	132	3	5	257	13	256	2.95e-69	219
sp|P07288|KLK3_HUMAN	tr|H2QGZ4|H2QGZ4_PANTR	47.414	232	114	2	27	257	38	262	3.24e-69	219
sp|P07288|KLK3_HUMAN	sp|Q9UKR3|KLK13_HUMAN	47.414	232	114	2	27	257	38	262	3.49e-69	219
sp|P07288|KLK3_HUMAN	tr|Q8CGR6|Q8CGR6_MOUSE	45.339	236	121	2	27	261	39	267	5.29e-69	219
sp|P07288|KLK3_HUMAN	tr|A0A5F4C7Z3|A0A5F4C7Z3_CANLF	46.781	233	114	3	27	257	51	275	8.65e-69	218
sp|P07288|KLK3_HUMAN	tr|A0A286ZQU2|A0A286ZQU2_PIG	46.781	233	114	3	27	257	39	263	8.97e-69	218
sp|P07288|KLK3_HUMAN	tr|H2NZV1|H2NZV1_PONAB	47.414	232	114	2	27	257	38	262	1.00e-68	218
sp|P07288|KLK3_HUMAN	tr|A0A2U3WM11|A0A2U3WM11_ODORO	46.781	233	113	4	27	257	39	262	1.10e-68	218
sp|P07288|KLK3_HUMAN	tr|G1M6Q9|G1M6Q9_AILME	46.809	235	113	4	27	257	39	265	1.31e-68	218
sp|P07288|KLK3_HUMAN	tr|G1Q643|G1Q643_MYOLU	46.781	233	114	3	27	257	22	246	2.09e-68	216
sp|P07288|KLK3_HUMAN	tr|A0A384BLE4|A0A384BLE4_URSMA	46.383	235	116	2	23	257	76	300	2.47e-68	218
sp|P07288|KLK3_HUMAN	tr|F7BGY5|F7BGY5_HORSE	43.911	271	131	5	1	257	1	264	3.55e-68	216
sp|P07288|KLK3_HUMAN	tr|A0A2U3Y862|A0A2U3Y862_LEPWE	46.781	233	114	3	27	257	39	263	5.62e-68	216
sp|P07288|KLK3_HUMAN	tr|A0A1S3G3E4|A0A1S3G3E4_DIPOR	48.069	233	111	3	27	257	39	263	7.70e-68	216
sp|P07288|KLK3_HUMAN	tr|A0A2R8ZFJ1|A0A2R8ZFJ1_PANPA	46.983	232	115	2	27	257	38	262	1.05e-67	215
sp|P07288|KLK3_HUMAN	tr|A0A3Q0DF34|A0A3Q0DF34_MESAU	43.277	238	128	1	23	260	49	279	1.15e-67	215
sp|P07288|KLK3_HUMAN	tr|A0A4X2KA41|A0A4X2KA41_VOMUR	45.211	261	129	5	2	260	45	293	1.16e-67	216
sp|P07288|KLK3_HUMAN	tr|A0A2I2UXK5|A0A2I2UXK5_FELCA	45.887	231	118	1	27	257	39	262	1.31e-67	215
sp|P07288|KLK3_HUMAN	tr|A0A2K6U0D0|A0A2K6U0D0_SAIBB	46.983	232	115	2	27	257	20	244	1.90e-67	214
sp|P07288|KLK3_HUMAN	tr|F7DNA2|F7DNA2_CALJA	41.597	238	132	1	23	260	52	282	2.39e-67	214
sp|P07288|KLK3_HUMAN	tr|H0UVG1|H0UVG1_CAVPO	44.358	257	130	4	1	257	11	254	2.42e-67	214
sp|P07288|KLK3_HUMAN	tr|A0A287D9Z2|A0A287D9Z2_ICTTR	42.437	238	130	1	23	260	52	282	2.87e-67	214
sp|P07288|KLK3_HUMAN	sp|Q9UBX7|KLK11_HUMAN	41.176	238	133	1	23	260	52	282	3.13e-67	214
sp|P07288|KLK3_HUMAN	tr|A0A1S3G4H5|A0A1S3G4H5_DIPOR	42.017	238	131	1	23	260	19	249	3.66e-67	213
sp|P07288|KLK3_HUMAN	tr|A0A2K5EHY2|A0A2K5EHY2_AOTNA	46.121	232	117	2	27	257	38	262	4.34e-67	214
sp|P07288|KLK3_HUMAN	sp|Q9QYN3|KLK11_MOUSE	40.769	260	143	2	1	260	28	276	4.63e-67	214
sp|P07288|KLK3_HUMAN	tr|A0A2K5V2Q8|A0A2K5V2Q8_MACFA	39.453	256	144	2	5	260	38	282	5.33e-67	214
sp|P07288|KLK3_HUMAN	tr|A0A2K6KAY2|A0A2K6KAY2_RHIBE	39.453	256	144	2	5	260	38	282	6.00e-67	214
sp|P07288|KLK3_HUMAN	tr|W5PY63|W5PY63_SHEEP	42.802	257	137	2	1	257	9	255	7.38e-67	213
sp|P07288|KLK3_HUMAN	tr|A0A2K5M750|A0A2K5M750_CERAT	39.453	256	144	2	5	260	38	282	7.79e-67	213
sp|P07288|KLK3_HUMAN	tr|A0A2I3MB08|A0A2I3MB08_PAPAN	39.453	256	144	2	5	260	38	282	8.13e-67	213
sp|P07288|KLK3_HUMAN	tr|A0A286ZM99|A0A286ZM99_PIG	43.191	257	136	2	1	257	9	255	8.32e-67	213
sp|P07288|KLK3_HUMAN	tr|A0A5F9DA51|A0A5F9DA51_RABIT	45.957	235	118	2	23	257	54	279	8.34e-67	213
sp|P07288|KLK3_HUMAN	tr|A0A1U8CJS7|A0A1U8CJS7_MESAU	45.763	236	120	2	27	261	39	267	1.42e-66	213
sp|P07288|KLK3_HUMAN	tr|G3I4R3|G3I4R3_CRIGR	43.277	238	128	1	23	260	184	414	1.67e-66	216
sp|P07288|KLK3_HUMAN	tr|G3I4R3|G3I4R3_CRIGR	44.444	135	65	2	24	158	22	146	2.51e-22	100
sp|P07288|KLK3_HUMAN	tr|A0A3Q0DGA0|A0A3Q0DGA0_TARSY	46.352	233	115	3	27	257	81	305	1.94e-66	213
sp|P07288|KLK3_HUMAN	tr|A0A0D9S550|A0A0D9S550_CHLSB	39.453	256	144	2	5	260	38	282	2.57e-66	212
sp|P07288|KLK3_HUMAN	tr|H2QGZ3|H2QGZ3_PANTR	41.176	238	133	1	23	260	52	282	2.80e-66	212
sp|P07288|KLK3_HUMAN	tr|A0A2R9CLY3|A0A2R9CLY3_PANPA	41.176	238	133	1	23	260	52	282	2.80e-66	212
sp|P07288|KLK3_HUMAN	tr|L5L5F0|L5L5F0_PTEAL	44.872	234	119	2	24	257	1	224	3.06e-66	210
sp|P07288|KLK3_HUMAN	tr|W5PYI4|W5PYI4_SHEEP	45.690	232	118	2	27	257	38	262	3.41e-66	211
sp|P07288|KLK3_HUMAN	tr|K7F230|K7F230_PELSI	44.487	263	132	4	2	261	2	253	3.80e-66	211
sp|P07288|KLK3_HUMAN	tr|A0A2R8MRM2|A0A2R8MRM2_CALJA	46.121	232	117	2	27	257	38	262	3.88e-66	211
sp|P07288|KLK3_HUMAN	tr|A0A2K6SNW1|A0A2K6SNW1_SAIBB	41.176	238	133	1	23	260	52	282	4.92e-66	211
sp|P07288|KLK3_HUMAN	tr|A0A1U7R389|A0A1U7R389_MESAU	41.597	238	132	1	23	260	22	252	5.45e-66	210
sp|P07288|KLK3_HUMAN	tr|A0A5F7ZF33|A0A5F7ZF33_MACMU	41.176	238	133	1	23	260	59	289	5.51e-66	211
sp|P07288|KLK3_HUMAN	tr|G5BR94|G5BR94_HETGA	46.121	232	117	2	27	257	39	263	7.19e-66	211
sp|P07288|KLK3_HUMAN	tr|A0A2I2Z7T8|A0A2I2Z7T8_GORGO	41.176	238	133	1	23	260	52	282	8.47e-66	211
sp|P07288|KLK3_HUMAN	tr|A0A1U7UDJ7|A0A1U7UDJ7_TARSY	42.578	256	138	2	2	257	66	312	9.44e-66	212
sp|P07288|KLK3_HUMAN	tr|F1MGR5|F1MGR5_BOVIN	45.690	232	118	2	27	257	39	263	9.95e-66	210
sp|P07288|KLK3_HUMAN	tr|A0A5G2R3A0|A0A5G2R3A0_PIG	42.017	238	131	1	23	260	110	340	1.07e-65	212
sp|P07288|KLK3_HUMAN	tr|G1R1I5|G1R1I5_NOMLE	39.063	256	145	2	5	260	38	282	1.09e-65	210
sp|P07288|KLK3_HUMAN	tr|A0A2K5F549|A0A2K5F549_AOTNA	41.176	238	133	1	23	260	52	282	1.20e-65	210
sp|P07288|KLK3_HUMAN	tr|F6UZC9|F6UZC9_HORSE	46.809	235	115	2	23	257	32	256	1.25e-65	209
sp|P07288|KLK3_HUMAN	tr|A0A1S3A949|A0A1S3A949_ERIEU	43.725	247	129	2	11	257	20	256	1.41e-65	209
sp|P07288|KLK3_HUMAN	tr|A0A2U3WM12|A0A2U3WM12_ODORO	38.846	260	148	2	1	260	1	249	1.64e-65	209
sp|P07288|KLK3_HUMAN	tr|W5PYD9|W5PYD9_SHEEP	42.017	238	131	1	23	260	26	256	1.69e-65	209
sp|P07288|KLK3_HUMAN	tr|A0A2U3Y7Y4|A0A2U3Y7Y4_LEPWE	41.634	257	140	2	1	257	23	269	2.25e-65	209
sp|P07288|KLK3_HUMAN	tr|G3I4R5|G3I4R5_CRIGR	40.756	238	134	1	23	260	21	251	2.29e-65	208
sp|P07288|KLK3_HUMAN	tr|M3W996|M3W996_FELCA	38.846	260	148	2	1	260	2	250	3.21e-65	208
sp|P07288|KLK3_HUMAN	tr|M3XR05|M3XR05_MUSPF	38.462	260	149	2	1	260	2	250	3.47e-65	208
sp|P07288|KLK3_HUMAN	tr|A0A452EDX5|A0A452EDX5_CAPHI	42.308	260	131	3	10	257	11	263	4.26e-65	209
sp|P07288|KLK3_HUMAN	tr|L5L4C5|L5L4C5_PTEAL	45.259	232	119	2	27	257	46	270	4.87e-65	209
sp|P07288|KLK3_HUMAN	tr|F6YVZ3|F6YVZ3_HORSE	44.583	240	119	4	23	260	65	292	5.09e-65	209
sp|P07288|KLK3_HUMAN	tr|Q32M27|Q32M27_MOUSE	42.437	238	130	1	23	260	21	251	5.89e-65	207
sp|P07288|KLK3_HUMAN	tr|G1SNM2|G1SNM2_RABIT	41.810	232	128	1	29	260	11	235	7.41e-65	207
sp|P07288|KLK3_HUMAN	tr|H0VJF0|H0VJF0_CAVPO	46.121	232	117	2	27	257	39	263	7.90e-65	208
sp|P07288|KLK3_HUMAN	tr|A0A091HKL3|A0A091HKL3_CALAN	44.915	236	118	2	23	257	2	226	9.21e-65	206
sp|P07288|KLK3_HUMAN	tr|A0A2K6EQN9|A0A2K6EQN9_PROCO	45.041	242	123	2	16	257	67	298	9.70e-65	209
sp|P07288|KLK3_HUMAN	tr|A0A2U3Y7V6|A0A2U3Y7V6_LEPWE	45.417	240	117	4	23	260	66	293	1.53e-64	208
sp|P07288|KLK3_HUMAN	tr|A0A5F4CZA9|A0A5F4CZA9_CANLF	41.176	238	133	1	23	260	114	344	1.85e-64	209
sp|P07288|KLK3_HUMAN	tr|R0L536|R0L536_ANAPL	44.068	236	120	2	23	257	4	228	2.53e-64	205
sp|P07288|KLK3_HUMAN	tr|A0A1S3A936|A0A1S3A936_ERIEU	38.372	258	148	2	3	260	4	250	2.64e-64	206
sp|P07288|KLK3_HUMAN	tr|G3QG86|G3QG86_GORGO	41.985	262	134	3	3	257	14	264	2.70e-64	206
sp|P07288|KLK3_HUMAN	tr|A0A0D9S547|A0A0D9S547_CHLSB	41.502	253	139	2	5	257	13	256	5.98e-64	205
sp|P07288|KLK3_HUMAN	tr|A0A1S3G2Z0|A0A1S3G2Z0_DIPOR	45.532	235	119	3	23	257	46	271	6.38e-64	206
sp|P07288|KLK3_HUMAN	tr|G1R1G9|G1R1G9_NOMLE	41.221	262	136	3	3	257	14	264	6.72e-64	205
sp|P07288|KLK3_HUMAN	sp|P07477|TRY1_HUMAN	41.245	257	138	3	4	260	3	246	7.61e-64	204
sp|P07288|KLK3_HUMAN	tr|A0A5F4C2V0|A0A5F4C2V0_CANLF	45.000	240	118	5	23	260	79	306	9.17e-64	206
sp|P07288|KLK3_HUMAN	tr|A0A1S3A948|A0A1S3A948_ERIEU	43.933	239	120	5	24	260	67	293	1.01e-63	206
sp|P07288|KLK3_HUMAN	tr|A0A2Y9DV87|A0A2Y9DV87_TRIMA	46.753	231	116	1	27	257	39	262	1.13e-63	216
sp|P07288|KLK3_HUMAN	tr|A0A2Y9DV87|A0A2Y9DV87_TRIMA	37.692	260	151	2	1	260	447	695	4.06e-57	198
sp|P07288|KLK3_HUMAN	tr|A0A2Y9DV87|A0A2Y9DV87_TRIMA	27.429	175	86	4	30	204	278	411	9.90e-09	61.2
sp|P07288|KLK3_HUMAN	tr|A0A2K6FRC0|A0A2K6FRC0_PROCO	42.748	262	132	4	3	257	14	264	1.49e-63	204
sp|P07288|KLK3_HUMAN	tr|A0A2U3WM07|A0A2U3WM07_ODORO	45.000	240	118	5	23	260	66	293	1.75e-63	205
sp|P07288|KLK3_HUMAN	tr|G1M6U9|G1M6U9_AILME	46.383	235	116	2	23	257	308	532	1.77e-63	218
sp|P07288|KLK3_HUMAN	tr|G1M6U9|G1M6U9_AILME	37.860	243	139	3	24	261	1	236	2.78e-48	176
sp|P07288|KLK3_HUMAN	tr|G1M6U9|G1M6U9_AILME	38.494	239	131	2	24	257	634	861	4.28e-47	172
sp|P07288|KLK3_HUMAN	tr|A0A2R9BGE5|A0A2R9BGE5_PANPA	43.882	237	120	3	24	260	40	263	2.30e-63	204
sp|P07288|KLK3_HUMAN	tr|E1BKC5|E1BKC5_BOVIN	43.404	235	123	2	23	257	31	255	2.38e-63	204
sp|P07288|KLK3_HUMAN	tr|A0A4X2KHS7|A0A4X2KHS7_VOMUR	40.851	235	132	1	23	257	20	247	2.45e-63	203
sp|P07288|KLK3_HUMAN	tr|I3MZR3|I3MZR3_ICTTR	40.000	255	143	2	6	260	3	247	2.68e-63	203
sp|P07288|KLK3_HUMAN	tr|M3XR54|M3XR54_MUSPF	45.833	240	116	5	23	260	66	293	2.92e-63	204
sp|P07288|KLK3_HUMAN	tr|A0A452F2E6|A0A452F2E6_CAPHI	44.167	240	120	5	23	260	65	292	2.99e-63	204
sp|P07288|KLK3_HUMAN	tr|A0A2R9CF76|A0A2R9CF76_PANPA	41.221	262	136	3	3	257	14	264	3.00e-63	204
sp|P07288|KLK3_HUMAN	tr|A0A2I3T9A0|A0A2I3T9A0_PANTR	43.882	237	120	3	24	260	44	267	3.06e-63	204
sp|P07288|KLK3_HUMAN	tr|A0A2U3Y7U8|A0A2U3Y7U8_LEPWE	38.077	260	150	2	1	260	1	249	3.29e-63	203
sp|P07288|KLK3_HUMAN	tr|G5BR96|G5BR96_HETGA	41.176	238	131	2	23	260	20	248	3.96e-63	202
sp|P07288|KLK3_HUMAN	tr|A0A1U7UNP2|A0A1U7UNP2_TARSY	43.243	259	129	4	6	257	1	248	4.34e-63	202
sp|P07288|KLK3_HUMAN	tr|M3W993|M3W993_FELCA	45.000	240	118	5	23	260	68	295	4.87e-63	204
sp|P07288|KLK3_HUMAN	tr|G3TMY8|G3TMY8_LOXAF	41.107	253	133	3	12	260	7	247	5.43e-63	202
sp|P07288|KLK3_HUMAN	tr|A0A4X2KFQ9|A0A4X2KFQ9_VOMUR	42.017	238	131	1	23	260	187	417	7.82e-63	207
sp|P07288|KLK3_HUMAN	tr|A0A4X2KFQ9|A0A4X2KFQ9_VOMUR	32.544	169	105	3	30	197	49	209	1.79e-14	77.8
sp|P07288|KLK3_HUMAN	tr|A0A286XL95|A0A286XL95_CAVPO	44.304	237	119	3	23	257	9	234	8.78e-63	201
sp|P07288|KLK3_HUMAN	tr|A0A2K6FU32|A0A2K6FU32_PROCO	40.336	238	135	1	23	260	52	282	9.02e-63	203
sp|P07288|KLK3_HUMAN	tr|E1BGD9|E1BGD9_BOVIN	43.333	240	122	5	23	260	65	292	1.14e-62	203
sp|P07288|KLK3_HUMAN	tr|A0A091D246|A0A091D246_FUKDA	40.756	238	134	1	23	260	21	251	1.22e-62	201
sp|P07288|KLK3_HUMAN	tr|I3MKJ2|I3MKJ2_ICTTR	43.697	238	120	5	25	260	67	292	1.25e-62	203
sp|P07288|KLK3_HUMAN	tr|A0A2K6LZT6|A0A2K6LZT6_RHIBE	41.603	262	135	4	3	257	14	264	1.33e-62	202
sp|P07288|KLK3_HUMAN	tr|A0A1S3ALG7|A0A1S3ALG7_ERIEU	41.016	256	136	3	6	257	3	247	1.36e-62	201
sp|P07288|KLK3_HUMAN	tr|A0A087QK57|A0A087QK57_APTFO	44.068	236	120	2	23	257	2	226	1.51e-62	200
sp|P07288|KLK3_HUMAN	tr|C7T1J3|C7T1J3_CANLF	42.471	259	131	3	6	257	1	248	1.55e-62	201
sp|P07288|KLK3_HUMAN	tr|A0A1S3G313|A0A1S3G313_DIPOR	40.756	238	134	1	23	260	21	251	1.58e-62	201
sp|P07288|KLK3_HUMAN	tr|G1M7A3|G1M7A3_AILME	42.188	256	137	1	5	260	4	248	1.59e-62	201
sp|P07288|KLK3_HUMAN	tr|A0A2J8Q6I4|A0A2J8Q6I4_PANTR	43.333	240	122	5	23	260	65	292	1.69e-62	202
sp|P07288|KLK3_HUMAN	tr|A0A0D9S553|A0A0D9S553_CHLSB	41.221	262	136	3	3	257	14	264	1.72e-62	202
sp|P07288|KLK3_HUMAN	tr|A0A2R9A921|A0A2R9A921_PANPA	43.333	240	122	5	23	260	65	292	1.75e-62	202
sp|P07288|KLK3_HUMAN	sp|Q9P0G3|KLK14_HUMAN	41.221	262	136	3	3	257	14	264	1.84e-62	202
sp|P07288|KLK3_HUMAN	tr|I3NDD1|I3NDD1_ICTTR	39.630	270	138	3	1	260	1	255	1.93e-62	201
sp|P07288|KLK3_HUMAN	tr|A0A5F8AHB6|A0A5F8AHB6_MACMU	41.603	262	135	4	3	257	14	264	2.31e-62	201
sp|P07288|KLK3_HUMAN	tr|A0A2K5WLS7|A0A2K5WLS7_MACFA	41.603	262	135	4	3	257	14	264	2.31e-62	201
sp|P07288|KLK3_HUMAN	tr|G3QFD8|G3QFD8_GORGO	43.333	240	122	5	23	260	65	292	2.81e-62	202
sp|P07288|KLK3_HUMAN	tr|G1R1E0|G1R1E0_NOMLE	43.333	240	122	5	23	260	64	291	3.18e-62	202
sp|P07288|KLK3_HUMAN	tr|A0A2I3NHR1|A0A2I3NHR1_PAPAN	41.603	262	135	4	3	257	14	264	4.01e-62	201
sp|P07288|KLK3_HUMAN	tr|A0A2K6GQA3|A0A2K6GQA3_PROCO	40.756	238	134	1	23	260	21	251	4.53e-62	200
sp|P07288|KLK3_HUMAN	tr|A0A2K6FC48|A0A2K6FC48_PROCO	45.455	231	100	2	27	257	39	243	4.87e-62	200
sp|P07288|KLK3_HUMAN	tr|A0A0D9S548|A0A0D9S548_CHLSB	41.277	235	131	1	23	257	21	248	4.89e-62	200
sp|P07288|KLK3_HUMAN	tr|H2NZU8|H2NZU8_PONAB	41.277	235	131	1	23	257	21	248	5.17e-62	200
sp|P07288|KLK3_HUMAN	tr|F1N4M1|F1N4M1_BOVIN	41.176	238	133	1	23	260	113	343	5.25e-62	203
sp|P07288|KLK3_HUMAN	tr|A0A2K5YUD6|A0A2K5YUD6_MANLE	35.943	281	144	3	5	260	6	275	5.32e-62	201
sp|P07288|KLK3_HUMAN	tr|A0A2K6SQM7|A0A2K6SQM7_SAIBB	43.750	240	121	5	23	260	65	292	5.62e-62	201
sp|P07288|KLK3_HUMAN	tr|A0A2K6N2M9|A0A2K6N2M9_RHIBE	41.277	235	131	1	23	257	21	248	6.15e-62	200
sp|P07288|KLK3_HUMAN	tr|A0A2K6LDK6|A0A2K6LDK6_RHIBE	43.404	235	124	2	23	257	76	301	7.80e-62	201
sp|P07288|KLK3_HUMAN	tr|G5BR98|G5BR98_HETGA	39.916	238	136	1	23	260	21	251	7.87e-62	199
sp|P07288|KLK3_HUMAN	tr|A0A2K5EX55|A0A2K5EX55_AOTNA	43.750	240	121	5	23	260	65	292	9.25e-62	201
sp|P07288|KLK3_HUMAN	tr|A0A2K5YYS0|A0A2K5YYS0_MANLE	40.851	235	132	1	23	257	21	248	1.09e-61	199
sp|P07288|KLK3_HUMAN	tr|A0A2K5NC84|A0A2K5NC84_CERAT	40.851	235	132	1	23	257	21	248	1.09e-61	199
sp|P07288|KLK3_HUMAN	tr|A0A1S3FM12|A0A1S3FM12_DIPOR	43.580	257	129	5	7	260	12	255	1.24e-61	199
sp|P07288|KLK3_HUMAN	tr|A0A1S3G4G4|A0A1S3G4G4_DIPOR	43.750	240	121	5	23	260	64	291	1.42e-61	200
sp|P07288|KLK3_HUMAN	tr|L5L4Z7|L5L4Z7_PTEAL	42.437	238	130	2	23	260	44	274	1.45e-61	199
sp|P07288|KLK3_HUMAN	tr|A0A1L8FPS4|A0A1L8FPS4_XENLA	43.882	237	121	2	22	257	20	245	1.46e-61	199
sp|P07288|KLK3_HUMAN	tr|H2PNU2|H2PNU2_PONAB	40.856	257	139	3	4	260	3	246	1.51e-61	199
sp|P07288|KLK3_HUMAN	tr|F6QBI7|F6QBI7_MACMU	40.851	235	132	1	23	257	21	248	1.61e-61	199
sp|P07288|KLK3_HUMAN	tr|G7PYG4|G7PYG4_MACFA	40.851	235	132	1	23	257	21	248	1.61e-61	199
sp|P07288|KLK3_HUMAN	tr|H2QGZ2|H2QGZ2_PANTR	40.711	253	141	2	5	257	13	256	1.72e-61	199
sp|P07288|KLK3_HUMAN	tr|A0A2R9BP14|A0A2R9BP14_PANPA	40.711	253	141	2	5	257	13	256	1.72e-61	199
sp|P07288|KLK3_HUMAN	sp|O60259|KLK8_HUMAN	40.711	253	141	2	5	257	13	256	1.72e-61	199
sp|P07288|KLK3_HUMAN	tr|G3QGF0|G3QGF0_GORGO	40.316	253	142	2	5	257	13	256	1.72e-61	199
sp|P07288|KLK3_HUMAN	tr|A0A452EN31|A0A452EN31_CAPHI	40.000	265	142	2	1	257	9	264	1.88e-61	199
sp|P07288|KLK3_HUMAN	tr|A0A1S3FL51|A0A1S3FL51_DIPOR	40.000	255	140	3	6	260	5	246	1.89e-61	198
sp|P07288|KLK3_HUMAN	tr|A0A4X2KHE8|A0A4X2KHE8_VOMUR	41.423	239	127	4	23	260	70	296	2.00e-61	200
sp|P07288|KLK3_HUMAN	tr|A0A1L8FN75|A0A1L8FN75_XENLA	40.467	257	139	3	6	260	3	247	2.15e-61	198
sp|P07288|KLK3_HUMAN	sp|Q9Y337|KLK5_HUMAN	42.917	240	123	5	23	260	65	292	2.45e-61	199
sp|P07288|KLK3_HUMAN	tr|A0A0Q3W8Q3|A0A0Q3W8Q3_AMAAE	44.068	236	119	3	24	259	20	242	2.91e-61	197
sp|P07288|KLK3_HUMAN	tr|H2RDY5|H2RDY5_PANTR	40.851	235	132	1	23	257	21	248	2.93e-61	198
sp|P07288|KLK3_HUMAN	tr|A0A2R9BKN4|A0A2R9BKN4_PANPA	40.851	235	132	1	23	257	21	248	2.93e-61	198
sp|P07288|KLK3_HUMAN	sp|Q9UKQ9|KLK9_HUMAN	40.851	235	132	1	23	257	21	248	2.93e-61	198
sp|P07288|KLK3_HUMAN	tr|G3QGF3|G3QGF3_GORGO	40.851	235	132	1	23	257	21	248	2.93e-61	198
sp|P07288|KLK3_HUMAN	tr|A0A2U3WM14|A0A2U3WM14_ODORO	41.313	259	134	3	6	257	1	248	3.23e-61	198
sp|P07288|KLK3_HUMAN	tr|A0A452DPY9|A0A452DPY9_CAPHI	40.586	239	128	3	23	260	39	264	3.38e-61	198
sp|P07288|KLK3_HUMAN	tr|A0A2K5Y0R5|A0A2K5Y0R5_MANLE	42.979	235	125	2	23	257	65	290	4.02e-61	199
sp|P07288|KLK3_HUMAN	tr|H0XVB9|H0XVB9_OTOGA	40.840	262	137	4	3	257	14	264	4.03e-61	198
sp|P07288|KLK3_HUMAN	tr|A0A2K5E8A4|A0A2K5E8A4_AOTNA	41.277	235	131	1	23	257	21	248	4.19e-61	197
sp|P07288|KLK3_HUMAN	tr|A0A2Y9DVG6|A0A2Y9DVG6_TRIMA	41.699	259	133	4	6	257	1	248	4.32e-61	197
sp|P07288|KLK3_HUMAN	tr|F7IDB5|F7IDB5_CALJA	42.979	235	125	2	23	257	76	301	4.35e-61	199
sp|P07288|KLK3_HUMAN	tr|I3M3U1|I3M3U1_ICTTR	42.085	259	132	4	6	257	1	248	4.72e-61	197
sp|P07288|KLK3_HUMAN	tr|G3TUU0|G3TUU0_LOXAF	38.889	270	141	3	1	260	1	256	4.92e-61	197
sp|P07288|KLK3_HUMAN	tr|A0A4X2KHU5|A0A4X2KHU5_VOMUR	40.945	254	138	2	5	257	19	261	5.92e-61	197
sp|P07288|KLK3_HUMAN	tr|G1M6W9|G1M6W9_AILME	44.583	240	119	5	23	260	66	293	6.19e-61	199
sp|P07288|KLK3_HUMAN	tr|F7IB01|F7IB01_CALJA	41.277	235	131	1	23	257	21	248	6.20e-61	197
sp|P07288|KLK3_HUMAN	tr|A0A2K6V3R6|A0A2K6V3R6_SAIBB	40.851	235	132	1	23	257	21	248	7.37e-61	197
sp|P07288|KLK3_HUMAN	tr|W5PY86|W5PY86_SHEEP	37.891	256	152	1	5	260	3	251	7.44e-61	197
sp|P07288|KLK3_HUMAN	tr|G3TM62|G3TM62_LOXAF	40.769	260	133	5	5	260	4	246	7.68e-61	197
sp|P07288|KLK3_HUMAN	tr|A0A2K5M158|A0A2K5M158_CERAT	42.979	235	125	2	23	257	65	290	7.86e-61	198
sp|P07288|KLK3_HUMAN	tr|F6TXU8|F6TXU8_HORSE	40.756	238	134	1	23	260	21	251	8.66e-61	197
sp|P07288|KLK3_HUMAN	tr|A0A2I3LCP7|A0A2I3LCP7_PAPAN	42.979	235	125	2	23	257	65	290	9.44e-61	198
sp|P07288|KLK3_HUMAN	tr|A0A0D9R5H0|A0A0D9R5H0_CHLSB	41.961	255	131	4	10	260	5	246	9.52e-61	196
sp|P07288|KLK3_HUMAN	sp|Q8NHM4|TRY6_HUMAN	41.961	255	131	4	10	260	5	246	1.06e-60	196
sp|P07288|KLK3_HUMAN	tr|A0A1S3FKY5|A0A1S3FKY5_DIPOR	41.797	256	135	4	6	260	3	245	1.07e-60	196
sp|P07288|KLK3_HUMAN	tr|U3KN89|U3KN89_RABIT	41.176	238	133	1	23	260	189	419	1.08e-60	202
sp|P07288|KLK3_HUMAN	tr|U3KN89|U3KN89_RABIT	39.855	138	74	1	24	161	24	152	7.03e-20	93.6
sp|P07288|KLK3_HUMAN	tr|A0A2K6KUF2|A0A2K6KUF2_RHIBE	42.857	238	122	5	25	260	67	292	1.11e-60	198
sp|P07288|KLK3_HUMAN	tr|G1M6Q4|G1M6Q4_AILME	42.500	240	125	2	23	260	36	264	1.14e-60	197
sp|P07288|KLK3_HUMAN	tr|A0A1S2ZP27|A0A1S2ZP27_ERIEU	41.350	237	126	3	24	260	23	246	1.19e-60	196
sp|P07288|KLK3_HUMAN	tr|A0A1S3FM08|A0A1S3FM08_DIPOR	43.038	237	122	3	24	260	23	246	1.24e-60	196
sp|P07288|KLK3_HUMAN	tr|A0A0A0MVX9|A0A0A0MVX9_PAPAN	42.857	238	122	5	25	260	65	290	1.25e-60	197
sp|P07288|KLK3_HUMAN	tr|A0A2K6AJG5|A0A2K6AJG5_MANLE	41.961	255	131	4	10	260	5	246	1.28e-60	196
sp|P07288|KLK3_HUMAN	tr|F7GU23|F7GU23_MACMU	42.857	238	122	5	25	260	65	290	1.38e-60	197
sp|P07288|KLK3_HUMAN	tr|A0A2K5YQT5|A0A2K5YQT5_MANLE	42.857	238	122	5	25	260	67	292	1.38e-60	197
sp|P07288|KLK3_HUMAN	tr|A0A0D9S542|A0A0D9S542_CHLSB	42.857	238	122	5	25	260	67	292	1.38e-60	197
sp|P07288|KLK3_HUMAN	tr|A0A2K5M7V2|A0A2K5M7V2_CERAT	42.857	238	122	5	25	260	67	292	1.38e-60	197
sp|P07288|KLK3_HUMAN	tr|A0A2K5W0T6|A0A2K5W0T6_MACFA	42.857	238	122	5	25	260	65	290	1.44e-60	197
sp|P07288|KLK3_HUMAN	tr|H0XHT3|H0XHT3_OTOGA	42.917	240	123	4	23	260	64	291	1.56e-60	197
sp|P07288|KLK3_HUMAN	tr|A0A2K6UDB8|A0A2K6UDB8_SAIBB	43.103	232	123	2	23	254	76	298	1.68e-60	198
sp|P07288|KLK3_HUMAN	tr|A0A091D551|A0A091D551_FUKDA	42.083	240	125	5	23	260	73	300	1.79e-60	197
sp|P07288|KLK3_HUMAN	tr|G5BR93|G5BR93_HETGA	45.339	236	115	5	23	256	23	246	1.91e-60	196
sp|P07288|KLK3_HUMAN	tr|A0A452EIW5|A0A452EIW5_CAPHI	37.891	256	152	1	5	260	3	251	1.93e-60	196
sp|P07288|KLK3_HUMAN	tr|A0A384CL32|A0A384CL32_URSMA	40.928	237	127	3	24	260	23	246	2.02e-60	196
sp|P07288|KLK3_HUMAN	tr|G1QQL8|G1QQL8_NOMLE	40.467	257	140	3	4	260	3	246	2.12e-60	196
sp|P07288|KLK3_HUMAN	tr|A0A2K5VEU9|A0A2K5VEU9_MACFA	42.339	248	122	3	23	260	19	255	2.13e-60	196
sp|P07288|KLK3_HUMAN	tr|A0A0D9S529|A0A0D9S529_CHLSB	42.339	248	122	3	23	260	19	255	2.13e-60	196
sp|P07288|KLK3_HUMAN	tr|F6V9H9|F6V9H9_MACMU	42.510	247	121	3	24	260	21	256	2.27e-60	196
sp|P07288|KLK3_HUMAN	tr|H0XIC8|H0XIC8_OTOGA	37.262	263	133	2	23	260	7	262	2.31e-60	196
sp|P07288|KLK3_HUMAN	tr|A0A0A0MXD1|A0A0A0MXD1_PAPAN	42.510	247	121	3	24	260	21	256	2.53e-60	196
sp|P07288|KLK3_HUMAN	tr|A0A2K6AD31|A0A2K6AD31_MANLE	42.510	247	121	3	24	260	21	256	2.53e-60	196
sp|P07288|KLK3_HUMAN	tr|A0A2K5LRZ3|A0A2K5LRZ3_CERAT	42.339	248	122	3	23	260	19	255	2.68e-60	196
sp|P07288|KLK3_HUMAN	tr|A0A2K5F7N4|A0A2K5F7N4_AOTNA	42.553	235	126	2	23	257	72	297	2.69e-60	197
sp|P07288|KLK3_HUMAN	tr|D2IJT6|D2IJT6_CANLF	40.336	238	135	1	23	260	21	251	2.70e-60	196
sp|P07288|KLK3_HUMAN	tr|A0A2K6GXV3|A0A2K6GXV3_PROCO	42.083	240	125	4	23	260	64	291	2.90e-60	197
sp|P07288|KLK3_HUMAN	tr|A0A2I2Z0Q5|A0A2I2Z0Q5_GORGO	43.882	237	120	3	24	260	17	240	3.01e-60	195
sp|P07288|KLK3_HUMAN	sp|Q8CGR5|KLK14_MOUSE	43.096	239	123	3	24	260	23	250	3.05e-60	195
sp|P07288|KLK3_HUMAN	tr|E1BJ72|E1BJ72_BOVIN	39.916	238	136	1	23	260	21	251	3.08e-60	195
sp|P07288|KLK3_HUMAN	tr|A0A2K5D776|A0A2K5D776_AOTNA	42.194	237	124	2	23	257	39	264	3.19e-60	196
sp|P07288|KLK3_HUMAN	tr|A0A1S3FKI6|A0A1S3FKI6_DIPOR	42.616	237	123	3	24	260	23	246	3.36e-60	195
sp|P07288|KLK3_HUMAN	tr|I3NCW3|I3NCW3_ICTTR	41.699	259	132	5	6	260	3	246	3.54e-60	195
sp|P07288|KLK3_HUMAN	tr|A0A452FY68|A0A452FY68_CAPHI	42.194	237	124	2	23	257	42	267	3.88e-60	196
sp|P07288|KLK3_HUMAN	tr|A0A2K5UDH0|A0A2K5UDH0_MACFA	42.553	235	126	2	23	257	65	290	4.02e-60	196
sp|P07288|KLK3_HUMAN	tr|A0A1S3FL47|A0A1S3FL47_DIPOR	44.118	238	119	5	24	260	23	247	4.07e-60	195
sp|P07288|KLK3_HUMAN	tr|A0A1S3RXV1|A0A1S3RXV1_SALSA	43.460	237	119	4	23	257	28	251	4.10e-60	195
sp|P07288|KLK3_HUMAN	tr|G1R1F6|G1R1F6_NOMLE	43.404	235	124	2	23	257	76	301	4.26e-60	197
sp|P07288|KLK3_HUMAN	tr|A0A2U3WM62|A0A2U3WM62_ODORO	42.105	247	122	2	24	260	20	255	4.71e-60	195
sp|P07288|KLK3_HUMAN	tr|A0A2Y9P346|A0A2Y9P346_DELLE	42.023	257	133	4	6	257	1	246	4.71e-60	195
sp|P07288|KLK3_HUMAN	tr|M3WNH5|M3WNH5_FELCA	39.916	238	136	1	23	260	21	251	5.13e-60	195
sp|P07288|KLK3_HUMAN	tr|G1QED3|G1QED3_MYOLU	40.084	237	129	3	24	260	23	246	5.59e-60	194
sp|P07288|KLK3_HUMAN	tr|A0A1S3N615|A0A1S3N615_SALSA	43.460	237	119	4	23	257	28	251	5.61e-60	195
sp|P07288|KLK3_HUMAN	tr|A0A2K6UCR9|A0A2K6UCR9_SAIBB	41.700	247	123	2	24	260	20	255	5.85e-60	195
sp|P07288|KLK3_HUMAN	tr|A0A286XQC7|A0A286XQC7_CAVPO	39.076	238	138	1	23	260	23	253	6.24e-60	195
sp|P07288|KLK3_HUMAN	tr|K7F234|K7F234_PELSI	38.583	254	138	2	14	260	3	245	6.66e-60	194
sp|P07288|KLK3_HUMAN	tr|R0KWP6|R0KWP6_ANAPL	43.882	237	120	3	24	260	8	231	6.69e-60	194
sp|P07288|KLK3_HUMAN	tr|A0A2Y9DV07|A0A2Y9DV07_TRIMA	40.756	238	134	1	23	260	21	251	7.02e-60	194
sp|P07288|KLK3_HUMAN	tr|A0A1U7UDK7|A0A1U7UDK7_TARSY	40.336	238	135	1	23	260	21	251	7.07e-60	195
sp|P07288|KLK3_HUMAN	tr|G1M6S0|G1M6S0_AILME	37.692	260	151	2	1	260	33	281	7.70e-60	195
sp|P07288|KLK3_HUMAN	tr|F1MXS5|F1MXS5_BOVIN	41.085	258	135	4	6	257	1	247	7.99e-60	194
sp|P07288|KLK3_HUMAN	tr|A0A1S3A947|A0A1S3A947_ERIEU	42.437	238	124	2	24	261	33	257	8.60e-60	194
sp|P07288|KLK3_HUMAN	tr|A0A384BKZ2|A0A384BKZ2_URSMA	42.616	237	123	2	23	257	23	248	9.51e-60	194
sp|P07288|KLK3_HUMAN	tr|Q66PG9|Q66PG9_TAKRU	41.107	253	134	4	7	257	4	243	9.80e-60	194
sp|P07288|KLK3_HUMAN	tr|A0A1S3FKF1|A0A1S3FKF1_DIPOR	42.616	237	123	3	24	260	23	246	1.08e-59	194
sp|P07288|KLK3_HUMAN	tr|W5PXW7|W5PXW7_SHEEP	42.000	250	121	6	23	260	65	302	1.24e-59	196
sp|P07288|KLK3_HUMAN	tr|A0A2I3GW65|A0A2I3GW65_NOMLE	41.296	247	124	2	24	260	21	256	1.26e-59	194
sp|P07288|KLK3_HUMAN	tr|A0A286ZS23|A0A286ZS23_PIG	42.083	240	125	4	23	260	67	294	1.48e-59	195
sp|P07288|KLK3_HUMAN	tr|A3FEW6|A3FEW6_CAVPO	40.928	237	127	3	24	260	23	246	1.55e-59	193
sp|P07288|KLK3_HUMAN	tr|A0A1U8CUT4|A0A1U8CUT4_MESAU	41.129	248	125	2	23	260	19	255	1.57e-59	194
sp|P07288|KLK3_HUMAN	tr|G1LI64|G1LI64_AILME	40.928	237	126	4	24	260	22	244	1.57e-59	193
sp|P07288|KLK3_HUMAN	tr|A0A2K5VSU7|A0A2K5VSU7_MACFA	40.590	271	130	5	8	260	3	260	1.58e-59	194
sp|P07288|KLK3_HUMAN	tr|G3IH51|G3IH51_CRIGR	42.259	239	125	2	24	260	9	236	1.67e-59	193
sp|P07288|KLK3_HUMAN	tr|G3HL18|G3HL18_CRIGR	41.393	244	130	3	17	260	22	252	1.84e-59	193
sp|P07288|KLK3_HUMAN	tr|H2QGY8|H2QGY8_PANTR	41.296	247	124	2	24	260	21	256	1.92e-59	194
sp|P07288|KLK3_HUMAN	tr|A0A2R9BX10|A0A2R9BX10_PANPA	41.296	247	124	2	24	260	21	256	1.92e-59	194
sp|P07288|KLK3_HUMAN	tr|M3XQZ0|M3XQZ0_MUSPF	41.772	237	125	2	23	257	23	248	1.92e-59	193
sp|P07288|KLK3_HUMAN	tr|K7FEE6|K7FEE6_PELSI	41.841	239	126	2	21	257	29	256	2.01e-59	194
sp|P07288|KLK3_HUMAN	tr|F7HBQ8|F7HBQ8_MACMU	39.689	257	142	3	4	260	3	246	2.05e-59	193
sp|P07288|KLK3_HUMAN	tr|G1LI59|G1LI59_AILME	40.506	237	128	4	24	260	23	246	2.14e-59	193
sp|P07288|KLK3_HUMAN	tr|A0A2R9B2T9|A0A2R9B2T9_PANPA	42.616	237	123	3	24	260	37	260	2.16e-59	194
sp|P07288|KLK3_HUMAN	tr|A0A2R9BIK0|A0A2R9BIK0_PANPA	43.460	237	121	3	24	260	44	267	2.34e-59	194
sp|P07288|KLK3_HUMAN	tr|A0A2K6LHZ2|A0A2K6LHZ2_RHIBE	42.387	243	119	3	28	260	25	256	2.49e-59	193
sp|P07288|KLK3_HUMAN	tr|A0A340XTE5|A0A340XTE5_LIPVE	39.844	256	136	3	5	260	16	253	2.65e-59	193
sp|P07288|KLK3_HUMAN	sp|P35033|TRY3_SALSA	40.506	237	128	3	24	260	15	238	2.74e-59	192
sp|P07288|KLK3_HUMAN	tr|A0A2K6F6G2|A0A2K6F6G2_PROCO	42.969	256	133	4	6	260	5	248	2.74e-59	193
sp|P07288|KLK3_HUMAN	tr|F6VNT7|F6VNT7_HORSE	38.039	255	145	3	6	260	5	246	2.84e-59	193
sp|P07288|KLK3_HUMAN	tr|A0A0D9S0I9|A0A0D9S0I9_CHLSB	42.857	238	123	3	23	260	36	260	2.96e-59	193
sp|P07288|KLK3_HUMAN	tr|G3S2Q6|G3S2Q6_GORGO	41.296	247	124	2	24	260	21	256	3.06e-59	193
sp|P07288|KLK3_HUMAN	tr|A0A384CL34|A0A384CL34_URSMA	40.084	237	129	3	24	260	23	246	3.13e-59	192
sp|P07288|KLK3_HUMAN	tr|A0A1U7UDJ2|A0A1U7UDJ2_TARSY	41.176	238	126	4	25	260	72	297	3.16e-59	194
sp|P07288|KLK3_HUMAN	tr|A0A2I3RV51|A0A2I3RV51_PANTR	43.460	237	121	3	24	260	44	267	3.34e-59	193
sp|P07288|KLK3_HUMAN	tr|A0A2K6UD73|A0A2K6UD73_SAIBB	42.616	237	123	4	23	257	39	264	4.54e-59	193
sp|P07288|KLK3_HUMAN	tr|F6X291|F6X291_MACMU	42.616	237	123	3	24	260	71	294	4.87e-59	194
sp|P07288|KLK3_HUMAN	tr|A0A1S3RXB1|A0A1S3RXB1_SALSA	40.506	237	128	3	24	260	24	247	5.21e-59	192
sp|P07288|KLK3_HUMAN	tr|A0A384BKY2|A0A384BKY2_URSMA	41.339	254	128	2	17	260	14	256	5.32e-59	192
sp|P07288|KLK3_HUMAN	tr|G5BR99|G5BR99_HETGA	41.057	246	125	3	12	257	14	239	5.67e-59	192
sp|P07288|KLK3_HUMAN	tr|A0A151NUB2|A0A151NUB2_ALLMI	42.748	262	131	6	1	260	3	247	5.93e-59	192
sp|P07288|KLK3_HUMAN	tr|A0A1S3WLL9|A0A1S3WLL9_ERIEU	41.803	244	120	2	28	260	17	249	6.23e-59	192
sp|P07288|KLK3_HUMAN	tr|A0A5G3I1D6|A0A5G3I1D6_XENTR	41.597	238	127	2	23	259	15	241	6.37e-59	192
sp|P07288|KLK3_HUMAN	tr|A0A5G3JSJ7|A0A5G3JSJ7_XENTR	41.597	238	127	2	23	259	21	247	6.56e-59	192
sp|P07288|KLK3_HUMAN	tr|A0A2I0LHK6|A0A2I0LHK6_COLLI	41.810	232	123	2	30	260	2	222	6.71e-59	191
sp|P07288|KLK3_HUMAN	tr|A0A2Y9SDE5|A0A2Y9SDE5_PHYMC	40.336	238	135	1	23	260	21	251	7.06e-59	192
sp|P07288|KLK3_HUMAN	tr|A0A0D9R5C7|A0A0D9R5C7_CHLSB	40.467	257	140	3	4	260	51	294	7.27e-59	193
sp|P07288|KLK3_HUMAN	tr|A0A1U7SQ40|A0A1U7SQ40_ALLSI	42.857	238	120	3	23	255	29	255	7.27e-59	192
sp|P07288|KLK3_HUMAN	sp|P07478|TRY2_HUMAN	42.616	237	123	3	24	260	23	246	7.29e-59	192
sp|P07288|KLK3_HUMAN	tr|G5C5M9|G5C5M9_HETGA	40.756	238	128	3	23	260	23	247	8.12e-59	192
sp|P07288|KLK3_HUMAN	tr|H0X891|H0X891_OTOGA	41.296	247	124	2	24	260	21	256	8.12e-59	192
sp|P07288|KLK3_HUMAN	tr|A0A2K5DEZ6|A0A2K5DEZ6_AOTNA	41.296	247	124	2	24	260	21	256	8.21e-59	192
sp|P07288|KLK3_HUMAN	sp|Q9H2R5|KLK15_HUMAN	40.891	247	125	2	24	260	21	256	8.39e-59	192
sp|P07288|KLK3_HUMAN	tr|F7I6V7|F7I6V7_CALJA	41.350	237	126	3	23	257	39	264	8.60e-59	192
sp|P07288|KLK3_HUMAN	tr|A0A2K6EVM0|A0A2K6EVM0_PROCO	40.891	247	125	2	24	260	21	256	9.66e-59	192
sp|P07288|KLK3_HUMAN	tr|A0A1S2ZP56|A0A1S2ZP56_ERIEU	40.909	242	125	4	24	260	26	254	9.71e-59	192
sp|P07288|KLK3_HUMAN	tr|M3VU69|M3VU69_FELCA	44.068	236	119	3	24	257	24	248	9.99e-59	191
sp|P07288|KLK3_HUMAN	tr|A0A5G3I0E3|A0A5G3I0E3_XENTR	39.464	261	144	3	2	259	2	251	1.00e-58	192
sp|P07288|KLK3_HUMAN	tr|A0A226MF79|A0A226MF79_CALSU	42.194	237	124	3	24	260	47	270	1.02e-58	192
sp|P07288|KLK3_HUMAN	tr|A0A1R3UDU8|A0A1R3UDU8_TURTR	41.176	238	133	1	23	260	21	251	1.09e-58	191
sp|P07288|KLK3_HUMAN	tr|F7A5N8|F7A5N8_CALJA	40.000	270	137	3	1	260	1	255	1.09e-58	191
sp|P07288|KLK3_HUMAN	tr|A0A1U7RAJ8|A0A1U7RAJ8_MESAU	40.157	254	136	4	10	260	5	245	1.12e-58	191
sp|P07288|KLK3_HUMAN	tr|G3U822|G3U822_LOXAF	42.194	237	125	2	24	260	20	244	1.14e-58	191
sp|P07288|KLK3_HUMAN	tr|G1TZD7|G1TZD7_RABIT	42.083	240	125	5	23	260	122	349	1.19e-58	194
sp|P07288|KLK3_HUMAN	tr|H2NZU6|H2NZU6_PONAB	41.702	235	128	2	23	257	76	301	1.23e-58	193
sp|P07288|KLK3_HUMAN	tr|G1R1C5|G1R1C5_NOMLE	40.586	239	128	3	23	260	29	254	1.23e-58	191
sp|P07288|KLK3_HUMAN	tr|A0A2K5CHR1|A0A2K5CHR1_AOTNA	42.616	237	123	2	24	260	28	251	1.25e-58	191
sp|P07288|KLK3_HUMAN	tr|A0A091D7D8|A0A091D7D8_FUKDA	42.041	245	129	4	15	257	19	252	1.30e-58	191
sp|P07288|KLK3_HUMAN	tr|A0A060X1Q8|A0A060X1Q8_ONCMY	40.084	237	129	3	24	260	24	247	1.43e-58	191
sp|P07288|KLK3_HUMAN	tr|A0A5G3JRF9|A0A5G3JRF9_XENTR	41.597	238	127	2	23	259	18	244	1.59e-58	191
sp|P07288|KLK3_HUMAN	tr|A0A2K6FKR0|A0A2K6FKR0_PROCO	41.350	237	126	3	24	260	25	248	1.60e-58	191
sp|P07288|KLK3_HUMAN	tr|A0A2K5UB65|A0A2K5UB65_MACFA	41.350	237	126	3	24	260	37	260	1.62e-58	191
sp|P07288|KLK3_HUMAN	tr|M3YAT9|M3YAT9_MUSPF	42.616	237	123	3	24	260	23	246	1.81e-58	191
sp|P07288|KLK3_HUMAN	tr|A0A2I3T1E2|A0A2I3T1E2_PANTR	38.376	271	140	4	4	260	3	260	1.87e-58	191
sp|P07288|KLK3_HUMAN	tr|A0A2R9BGV3|A0A2R9BGV3_PANPA	38.376	271	140	4	4	260	3	260	1.87e-58	191
sp|P07288|KLK3_HUMAN	tr|H9GNJ0|H9GNJ0_ANOCA	41.841	239	127	2	23	260	24	251	1.89e-58	191
sp|P07288|KLK3_HUMAN	tr|A0A1U7RAT3|A0A1U7RAT3_MESAU	42.259	239	125	3	24	260	23	250	1.98e-58	191
sp|P07288|KLK3_HUMAN	tr|H0Y212|H0Y212_OTOGA	41.350	237	126	3	24	260	24	247	2.09e-58	191
sp|P07288|KLK3_HUMAN	tr|A0A287CVQ7|A0A287CVQ7_ICTTR	42.194	237	123	4	24	260	24	246	2.09e-58	191
sp|P07288|KLK3_HUMAN	tr|G3NWZ0|G3NWZ0_GASAC	38.431	255	143	4	6	260	5	245	2.09e-58	191
sp|P07288|KLK3_HUMAN	tr|F1PCE8|F1PCE8_CANLF	39.662	237	130	3	24	260	23	246	2.14e-58	191
sp|P07288|KLK3_HUMAN	tr|A0A1U7SC28|A0A1U7SC28_ALLSI	42.366	262	132	6	1	260	3	247	2.15e-58	191
sp|P07288|KLK3_HUMAN	sp|P35030|TRY3_HUMAN	42.437	238	124	3	23	260	79	303	2.28e-58	192
sp|P07288|KLK3_HUMAN	tr|M3XR29|M3XR29_MUSPF	39.496	238	137	1	23	260	21	251	2.33e-58	191
sp|P07288|KLK3_HUMAN	tr|I3N0R7|I3N0R7_ICTTR	42.520	254	135	3	8	260	5	248	2.58e-58	190
sp|P07288|KLK3_HUMAN	tr|A0A2Y9DWG0|A0A2Y9DWG0_TRIMA	40.928	237	127	3	24	260	24	247	2.62e-58	190
sp|P07288|KLK3_HUMAN	tr|A0A1S3G589|A0A1S3G589_DIPOR	38.889	270	138	3	1	260	1	253	2.69e-58	191
sp|P07288|KLK3_HUMAN	tr|A0A151NDW4|A0A151NDW4_ALLMI	42.500	240	122	3	23	257	29	257	2.79e-58	191
sp|P07288|KLK3_HUMAN	tr|B2RVZ0|B2RVZ0_MOUSE	44.534	247	125	4	15	260	12	247	2.89e-58	190
sp|P07288|KLK3_HUMAN	tr|A0A2Y9EJP1|A0A2Y9EJP1_PHYMC	41.772	237	125	3	24	260	23	246	2.89e-58	190
sp|P07288|KLK3_HUMAN	tr|Q792Y8|Q792Y8_MOUSE	41.597	238	126	3	23	260	22	246	2.99e-58	190
sp|P07288|KLK3_HUMAN	tr|A0A2K5KML0|A0A2K5KML0_CERAT	42.017	238	125	3	23	260	39	263	3.47e-58	191
sp|P07288|KLK3_HUMAN	tr|A0A2U3WM09|A0A2U3WM09_ODORO	39.076	238	138	1	23	260	44	274	3.51e-58	191
sp|P07288|KLK3_HUMAN	tr|A0A2I3MHQ4|A0A2I3MHQ4_PAPAN	40.520	269	129	5	10	260	5	260	3.69e-58	190
sp|P07288|KLK3_HUMAN	tr|A0A5G2QW99|A0A5G2QW99_PIG	39.496	238	137	1	23	260	77	307	3.99e-58	192
sp|P07288|KLK3_HUMAN	tr|A0A5F4CNM0|A0A5F4CNM0_CANLF	65.185	135	47	0	75	209	137	271	4.41e-58	193
sp|P07288|KLK3_HUMAN	tr|A0A0D9S530|A0A0D9S530_CHLSB	83.962	106	17	0	61	166	3	108	4.51e-58	185
sp|P07288|KLK3_HUMAN	tr|A0A2K5NAP2|A0A2K5NAP2_CERAT	40.152	264	139	5	3	260	17	267	4.59e-58	190
sp|P07288|KLK3_HUMAN	tr|G3QZE0|G3QZE0_GORGO	39.841	251	124	4	24	260	23	260	4.68e-58	190
sp|P07288|KLK3_HUMAN	tr|A0A2U3Y7U4|A0A2U3Y7U4_LEPWE	39.076	238	138	1	23	260	44	274	4.71e-58	191
sp|P07288|KLK3_HUMAN	tr|A0A2K6KTY0|A0A2K6KTY0_RHIBE	41.176	238	128	3	23	260	23	248	4.73e-58	190
sp|P07288|KLK3_HUMAN	tr|A0A1S3A981|A0A1S3A981_ERIEU	39.574	235	135	1	23	257	25	252	4.76e-58	190
sp|P07288|KLK3_HUMAN	tr|A0A2K5EUY9|A0A2K5EUY9_AOTNA	41.772	237	125	3	24	260	37	260	5.11e-58	190
sp|P07288|KLK3_HUMAN	tr|Q9Z1R9|Q9Z1R9_MOUSE	41.597	238	126	3	23	260	22	246	5.73e-58	189
sp|P07288|KLK3_HUMAN	tr|A0A2Y9P4E2|A0A2Y9P4E2_DELLE	39.689	257	136	4	5	260	16	254	5.93e-58	189
sp|P07288|KLK3_HUMAN	tr|A0A2K5YY36|A0A2K5YY36_MANLE	42.017	238	125	3	23	260	36	260	6.21e-58	190
sp|P07288|KLK3_HUMAN	tr|K7FHL6|K7FHL6_PELSI	41.176	238	127	3	23	259	22	247	6.28e-58	189
sp|P07288|KLK3_HUMAN	tr|A0A2Y9FJ54|A0A2Y9FJ54_PHYMC	42.616	237	123	3	23	257	70	295	6.63e-58	191
sp|P07288|KLK3_HUMAN	tr|A0A060WEP1|A0A060WEP1_ONCMY	40.928	237	127	3	24	260	20	243	7.01e-58	189
sp|P07288|KLK3_HUMAN	tr|A0A2U4B891|A0A2U4B891_TURTR	41.350	237	126	3	24	260	48	271	7.01e-58	190
sp|P07288|KLK3_HUMAN	tr|A0A2U3YIS5|A0A2U3YIS5_LEPWE	42.194	237	124	3	24	260	24	247	7.64e-58	189
sp|P07288|KLK3_HUMAN	tr|A0A5F9DQ64|A0A5F9DQ64_RABIT	38.492	252	142	3	9	260	9	247	8.08e-58	189
sp|P07288|KLK3_HUMAN	tr|A0A2K5TT05|A0A2K5TT05_MACFA	41.772	237	125	3	24	260	23	246	8.17e-58	189
sp|P07288|KLK3_HUMAN	tr|A0A340Y2M2|A0A340Y2M2_LIPVE	41.772	237	125	3	24	260	23	246	8.84e-58	189
sp|P07288|KLK3_HUMAN	tr|A0A5G3KDA4|A0A5G3KDA4_XENTR	39.922	258	136	5	8	260	7	250	9.04e-58	189
sp|P07288|KLK3_HUMAN	tr|A0A2Y9DVJ1|A0A2Y9DVJ1_TRIMA	42.041	245	131	3	13	257	21	254	9.21e-58	189
sp|P07288|KLK3_HUMAN	tr|F6W0J7|F6W0J7_CALJA	40.084	237	129	3	24	260	25	248	9.59e-58	189
sp|P07288|KLK3_HUMAN	tr|F6TLW2|F6TLW2_HORSE	43.460	237	121	3	23	257	54	279	9.71e-58	192
sp|P07288|KLK3_HUMAN	tr|H9GNJ2|H9GNJ2_ANOCA	39.918	243	130	3	23	260	31	262	1.04e-57	189
sp|P07288|KLK3_HUMAN	tr|A0A1U7SJ17|A0A1U7SJ17_ALLSI	40.928	237	127	3	24	260	24	247	1.06e-57	189
sp|P07288|KLK3_HUMAN	sp|P00761|TRYP_PIG	40.928	237	127	3	24	260	8	231	1.13e-57	188
sp|P07288|KLK3_HUMAN	tr|Q792Y9|Q792Y9_MOUSE	40.541	259	134	5	5	260	4	245	1.24e-57	189
sp|P07288|KLK3_HUMAN	tr|A0A2U3YIR8|A0A2U3YIR8_LEPWE	39.662	237	130	3	24	260	23	246	1.28e-57	189
sp|P07288|KLK3_HUMAN	tr|A0A2K5MVU4|A0A2K5MVU4_CERAT	42.017	238	125	3	23	260	36	260	1.30e-57	189
sp|P07288|KLK3_HUMAN	tr|G1R1J6|G1R1J6_NOMLE	45.022	231	110	3	27	257	38	251	1.31e-57	189
sp|P07288|KLK3_HUMAN	tr|A0A096MQK6|A0A096MQK6_PAPAN	41.350	237	126	3	24	260	23	246	1.39e-57	188
sp|P07288|KLK3_HUMAN	tr|A0A091DTR4|A0A091DTR4_FUKDA	43.534	232	112	3	27	257	63	276	1.43e-57	190
sp|P07288|KLK3_HUMAN	tr|A0A096NU82|A0A096NU82_PAPAN	40.152	264	139	5	3	260	17	267	1.48e-57	189
sp|P07288|KLK3_HUMAN	tr|A0A1R3UCK7|A0A1R3UCK7_CAVPO	40.755	265	135	4	6	260	3	255	1.50e-57	189
sp|P07288|KLK3_HUMAN	tr|A0A287B5W2|A0A287B5W2_PIG	40.928	237	127	3	24	260	23	246	1.52e-57	188
sp|P07288|KLK3_HUMAN	tr|A0A151NL79|A0A151NL79_ALLMI	40.928	237	127	3	24	260	24	247	1.55e-57	188
sp|P07288|KLK3_HUMAN	tr|A0A2I3HCN5|A0A2I3HCN5_NOMLE	42.194	237	124	3	24	260	37	260	1.66e-57	189
sp|P07288|KLK3_HUMAN	tr|H0ZSH7|H0ZSH7_TAEGU	40.000	255	140	3	5	259	7	248	1.81e-57	188
sp|P07288|KLK3_HUMAN	tr|A0A2Y9DW78|A0A2Y9DW78_TRIMA	40.541	259	133	5	6	260	5	246	1.85e-57	188
sp|P07288|KLK3_HUMAN	tr|G3NJS1|G3NJS1_GASAC	38.672	256	140	4	5	260	5	243	1.88e-57	188
sp|P07288|KLK3_HUMAN	tr|A0A3B5KNQ8|A0A3B5KNQ8_TAKRU	39.662	237	130	3	24	260	23	246	2.24e-57	188
sp|P07288|KLK3_HUMAN	tr|F6UDZ0|F6UDZ0_XENTR	38.583	254	143	3	7	260	3	243	2.31e-57	188
sp|P07288|KLK3_HUMAN	tr|F6XSU3|F6XSU3_ORNAN	42.085	259	135	4	5	260	4	250	2.56e-57	188
sp|P07288|KLK3_HUMAN	tr|Q792Z0|Q792Z0_MOUSE	41.597	238	126	3	23	260	22	246	2.58e-57	188
sp|P07288|KLK3_HUMAN	tr|G3RBV4|G3RBV4_GORGO	42.017	238	125	3	23	260	77	301	2.61e-57	189
sp|P07288|KLK3_HUMAN	tr|H0ZSH5|H0ZSH5_TAEGU	41.949	236	124	3	24	259	5	227	2.66e-57	187
sp|P07288|KLK3_HUMAN	tr|W5Q219|W5Q219_SHEEP	38.113	265	137	4	10	260	1	252	2.87e-57	188
sp|P07288|KLK3_HUMAN	tr|A0A5G3JR71|A0A5G3JR71_XENTR	41.597	238	124	3	23	259	9	232	3.12e-57	187
sp|P07288|KLK3_HUMAN	tr|A0A5G3IWD1|A0A5G3IWD1_XENTR	38.189	254	144	3	7	260	3	243	3.20e-57	187
sp|P07288|KLK3_HUMAN	tr|F7AFM8|F7AFM8_XENTR	42.017	238	125	3	23	259	25	250	3.26e-57	187
sp|P07288|KLK3_HUMAN	tr|A0A2K5ZNL1|A0A2K5ZNL1_MANLE	40.928	237	127	3	24	260	37	260	3.36e-57	188
sp|P07288|KLK3_HUMAN	tr|A0A2K6L8I9|A0A2K6L8I9_RHIBE	38.745	271	139	4	4	260	3	260	3.40e-57	188
sp|P07288|KLK3_HUMAN	tr|L7N2H9|L7N2H9_XENTR	38.189	254	144	3	7	260	3	243	3.52e-57	187
sp|P07288|KLK3_HUMAN	tr|A0A1L8FHZ0|A0A1L8FHZ0_XENLA	40.157	254	139	3	7	260	3	243	3.60e-57	187
sp|P07288|KLK3_HUMAN	tr|A0A5G3HAF8|A0A5G3HAF8_XENTR	38.189	254	144	3	7	260	3	243	3.68e-57	187
sp|P07288|KLK3_HUMAN	tr|Q792Z1|Q792Z1_MOUSE	40.928	237	127	3	24	260	23	246	3.69e-57	187
sp|P07288|KLK3_HUMAN	tr|G3NGH9|G3NGH9_GASAC	40.506	237	126	4	23	257	20	243	4.15e-57	187
sp|P07288|KLK3_HUMAN	tr|A0A5G3HAE1|A0A5G3HAE1_XENTR	39.241	237	131	3	24	260	13	236	4.17e-57	187
sp|P07288|KLK3_HUMAN	tr|A0A5F5XYN0|A0A5F5XYN0_FELCA	41.350	237	126	3	24	260	37	260	4.22e-57	187
sp|P07288|KLK3_HUMAN	tr|A0A340XVT9|A0A340XVT9_LIPVE	40.945	254	137	3	6	257	55	297	4.30e-57	189
sp|P07288|KLK3_HUMAN	tr|F7B2Z4|F7B2Z4_XENTR	41.597	238	124	3	23	259	15	238	4.35e-57	187
sp|P07288|KLK3_HUMAN	tr|H9GDA9|H9GDA9_ANOCA	39.147	258	139	5	8	260	3	247	4.63e-57	187
sp|P07288|KLK3_HUMAN	tr|A0A091D7E7|A0A091D7E7_FUKDA	40.078	257	133	4	1	257	1	236	4.70e-57	187
sp|P07288|KLK3_HUMAN	tr|A0A384DKN0|A0A384DKN0_URSMA	73.636	110	29	0	120	229	1	110	4.95e-57	182
sp|P07288|KLK3_HUMAN	tr|I3NFU5|I3NFU5_ICTTR	42.194	237	124	3	24	260	24	247	4.99e-57	187
sp|P07288|KLK3_HUMAN	tr|A0A2K6UUL2|A0A2K6UUL2_SAIBB	40.586	239	127	4	24	260	25	250	5.01e-57	187
sp|P07288|KLK3_HUMAN	tr|A0A3Q2HJ49|A0A3Q2HJ49_HORSE	40.336	238	128	4	24	260	33	257	5.07e-57	187
sp|P07305|H10_HUMAN	tr|A0A096MKX1|A0A096MKX1_PAPAN	100.000	194	0	0	1	194	1	194	9.74e-125	354
sp|P07305|H10_HUMAN	tr|K7CAI7|K7CAI7_PANTR	100.000	194	0	0	1	194	1	194	9.74e-125	354
sp|P07305|H10_HUMAN	tr|A0A2R8ZSC5|A0A2R8ZSC5_PANPA	100.000	194	0	0	1	194	1	194	9.74e-125	354
sp|P07305|H10_HUMAN	tr|A0A2K5XWE8|A0A2K5XWE8_MANLE	100.000	194	0	0	1	194	1	194	9.74e-125	354
sp|P07305|H10_HUMAN	tr|G7N3T4|G7N3T4_MACMU	100.000	194	0	0	1	194	1	194	9.74e-125	354
sp|P07305|H10_HUMAN	tr|G7PFD9|G7PFD9_MACFA	100.000	194	0	0	1	194	1	194	9.74e-125	354
sp|P07305|H10_HUMAN	sp|P07305|H10_HUMAN	100.000	194	0	0	1	194	1	194	9.74e-125	354
sp|P07305|H10_HUMAN	tr|A0A2I2ZG17|A0A2I2ZG17_GORGO	100.000	194	0	0	1	194	1	194	9.74e-125	354
sp|P07305|H10_HUMAN	tr|A0A2K5KZ03|A0A2K5KZ03_CERAT	100.000	194	0	0	1	194	1	194	9.74e-125	354
sp|P07305|H10_HUMAN	sp|Q5NVN9|H10_PONAB	99.485	194	1	0	1	194	1	194	1.86e-124	353
sp|P07305|H10_HUMAN	tr|A0A2I3HKB3|A0A2I3HKB3_NOMLE	99.485	194	1	0	1	194	1	194	1.86e-124	353
sp|P07305|H10_HUMAN	tr|A0A2K6JY45|A0A2K6JY45_RHIBE	99.485	194	1	0	1	194	1	194	5.00e-124	352
sp|P07305|H10_HUMAN	tr|H2P4B6|H2P4B6_PONAB	99.485	194	1	0	1	194	1	194	1.06e-123	352
sp|P07305|H10_HUMAN	tr|A0A0D9SD49|A0A0D9SD49_CHLSB	99.485	194	1	0	1	194	1	194	1.34e-123	351
sp|P07305|H10_HUMAN	tr|F7IAQ5|F7IAQ5_CALJA	98.454	194	3	0	1	194	1	194	1.86e-123	351
sp|P07305|H10_HUMAN	tr|A0A2K6S5A7|A0A2K6S5A7_SAIBB	98.969	194	2	0	1	194	1	194	2.83e-123	350
sp|P07305|H10_HUMAN	tr|A0A2K5BZW3|A0A2K5BZW3_AOTNA	97.423	194	5	0	1	194	1	194	2.89e-122	348
sp|P07305|H10_HUMAN	tr|A0A1S2ZHD9|A0A1S2ZHD9_ERIEU	96.392	194	7	0	1	194	1	194	1.45e-120	343
sp|P07305|H10_HUMAN	tr|A0A287BQW3|A0A287BQW3_PIG	96.392	194	7	0	1	194	1	194	4.74e-120	342
sp|P07305|H10_HUMAN	tr|A0A340X2D8|A0A340X2D8_LIPVE	96.392	194	7	0	1	194	1	194	4.74e-120	342
sp|P07305|H10_HUMAN	tr|D2GZI8|D2GZI8_AILME	96.392	194	7	0	1	194	1	194	4.74e-120	342
sp|P07305|H10_HUMAN	tr|M3X754|M3X754_FELCA	96.907	194	6	0	1	194	38	231	1.13e-119	343
sp|P07305|H10_HUMAN	sp|P10922|H10_MOUSE	94.845	194	10	0	1	194	1	194	9.07e-76	230
sp|P07305|H10_HUMAN	tr|I3NDH3|I3NDH3_ICTTR	93.299	194	13	0	1	194	1	194	7.65e-75	228
sp|P07305|H10_HUMAN	tr|A0A1S3FUY1|A0A1S3FUY1_DIPOR	92.784	194	14	0	1	194	1	194	1.13e-74	228
sp|P07305|H10_HUMAN	tr|A0A2Y9DGU9|A0A2Y9DGU9_TRIMA	93.814	194	12	0	1	194	1	194	8.71e-73	223
sp|P07305|H10_HUMAN	tr|W5QGM7|W5QGM7_SHEEP	94.845	194	10	0	1	194	1	194	4.07e-72	221
sp|P07305|H10_HUMAN	tr|A0A452DNW2|A0A452DNW2_CAPHI	94.845	194	10	0	1	194	1	194	4.07e-72	221
sp|P07305|H10_HUMAN	tr|G3SNP9|G3SNP9_LOXAF	95.361	194	9	0	1	194	1	194	7.10e-72	220
sp|P07305|H10_HUMAN	tr|H0WGR5|H0WGR5_OTOGA	92.821	195	13	1	1	194	1	195	9.65e-72	220
sp|P07305|H10_HUMAN	tr|G1PPP8|G1PPP8_MYOLU	99.065	107	1	0	1	107	1	107	1.41e-71	219
sp|P07305|H10_HUMAN	tr|A0A2U3WP10|A0A2U3WP10_ODORO	98.131	107	2	0	1	107	1	107	3.14e-71	219
sp|P07305|H10_HUMAN	tr|A0A2Y9EZ12|A0A2Y9EZ12_PHYMC	95.876	194	8	0	1	194	1	194	3.25e-71	219
sp|P07305|H10_HUMAN	sp|Q0IIJ2|H10_BOVIN	98.131	107	2	0	1	107	1	107	3.95e-71	218
sp|P07305|H10_HUMAN	tr|L5KHJ9|L5KHJ9_PTEAL	98.131	107	2	0	1	107	1	107	4.00e-71	218
sp|P07305|H10_HUMAN	tr|A0A2U3YBB7|A0A2U3YBB7_LEPWE	98.131	107	2	0	1	107	1	107	4.00e-71	218
sp|P07305|H10_HUMAN	tr|A0A5F4D9L8|A0A5F4D9L8_CANLF	98.131	107	2	0	1	107	1	107	4.46e-71	218
sp|P07305|H10_HUMAN	tr|A0A2Y9QB07|A0A2Y9QB07_DELLE	98.131	107	2	0	1	107	1	107	4.92e-71	218
sp|P07305|H10_HUMAN	tr|A0A1U8BG52|A0A1U8BG52_MESAU	98.131	107	2	0	1	107	1	107	5.14e-71	218
sp|P07305|H10_HUMAN	tr|M3Z6F2|M3Z6F2_MUSPF	98.131	107	2	0	1	107	1	107	5.25e-71	218
sp|P07305|H10_HUMAN	tr|A0A3Q2I5B1|A0A3Q2I5B1_HORSE	98.131	107	2	0	1	107	1	107	5.25e-71	218
sp|P07305|H10_HUMAN	tr|G3I501|G3I501_CRIGR	97.196	107	3	0	1	107	1	107	2.62e-70	216
sp|P07305|H10_HUMAN	tr|H0VII1|H0VII1_CAVPO	96.262	107	4	0	1	107	1	107	3.76e-70	216
sp|P07305|H10_HUMAN	tr|A0A091DX90|A0A091DX90_FUKDA	96.262	107	4	0	1	107	1	107	7.24e-70	215
sp|P07305|H10_HUMAN	tr|A0A384D9T1|A0A384D9T1_URSMA	94.845	194	10	0	1	194	1	194	9.72e-70	215
sp|P07305|H10_HUMAN	tr|G5AYR4|G5AYR4_HETGA	96.262	107	4	0	1	107	1	107	1.00e-69	215
sp|P07305|H10_HUMAN	tr|K7EY72|K7EY72_PELSI	86.466	133	17	1	1	133	1	132	4.21e-64	201
sp|P07305|H10_HUMAN	tr|A0A2U4CJX1|A0A2U4CJX1_TURTR	87.047	193	23	2	1	193	20	210	2.59e-62	197
sp|P07305|H10_HUMAN	tr|A0A151NHQ7|A0A151NHQ7_ALLMI	81.452	124	17	2	1	124	1	118	2.33e-61	193
sp|P07305|H10_HUMAN	tr|G3IBS0|G3IBS0_CRIGR	86.667	120	16	0	1	120	1	120	7.80e-60	189
sp|P07305|H10_HUMAN	sp|Q6NVM0|H10_XENTR	87.000	100	13	0	1	100	1	100	2.14e-58	186
sp|P07305|H10_HUMAN	tr|A0A1U7S5K9|A0A1U7S5K9_ALLSI	79.839	124	19	2	1	124	73	190	5.62e-58	187
sp|P07305|H10_HUMAN	tr|A0A1L8GH50|A0A1L8GH50_XENLA	86.000	100	14	0	1	100	1	100	6.70e-57	182
sp|P07305|H10_HUMAN	tr|A0A1L8GP11|A0A1L8GP11_XENLA	85.000	100	13	1	1	100	1	98	7.21e-55	177
sp|P07305|H10_HUMAN	tr|A0A3Q0E718|A0A3Q0E718_TARSY	100.000	80	0	0	28	107	1	80	2.68e-52	170
sp|P07305|H10_HUMAN	tr|A0A4X2K6G6|A0A4X2K6G6_VOMUR	78.571	168	33	2	1	168	1	165	3.52e-51	167
sp|P07305|H10_HUMAN	tr|A0A5F9DB66|A0A5F9DB66_RABIT	79.452	146	29	1	24	168	83	228	8.76e-50	169
sp|P07305|H10_HUMAN	tr|A0A226MZZ6|A0A226MZZ6_CALSU	67.424	132	40	2	1	131	1	130	9.69e-49	161
sp|P07305|H10_HUMAN	tr|L5JR92|L5JR92_PTEAL	79.433	141	29	0	54	194	1	141	2.29e-48	159
sp|P07305|H10_HUMAN	tr|H0ZJS9|H0ZJS9_TAEGU	55.797	138	57	3	12	149	3	136	2.16e-41	142
sp|P07305|H10_HUMAN	tr|G5AYR5|G5AYR5_HETGA	81.443	194	11	1	1	194	1	169	4.14e-40	139
sp|P07305|H10_HUMAN	tr|A0A091IPE9|A0A091IPE9_EGRGA	66.242	157	49	2	38	194	1	153	3.52e-39	136
sp|P07305|H10_HUMAN	tr|A0A087QLP1|A0A087QLP1_APTFO	63.354	161	55	2	34	194	2	158	6.89e-39	135
sp|P07305|H10_HUMAN	tr|B5DGS1|B5DGS1_SALSA	75.000	76	19	0	25	100	24	99	2.53e-38	135
sp|P07305|H10_HUMAN	tr|A0A060X8Z0|A0A060X8Z0_ONCMY	75.000	76	19	0	25	100	24	99	2.53e-38	135
sp|P07305|H10_HUMAN	tr|A0A060VV51|A0A060VV51_ONCMY	73.418	79	21	0	25	103	24	102	3.21e-37	132
sp|P07305|H10_HUMAN	tr|B5DGS0|B5DGS0_SALSA	73.684	76	20	0	25	100	24	99	1.74e-36	130
sp|P07305|H10_HUMAN	tr|A0A3B4T9L3|A0A3B4T9L3_SERDU	63.750	80	29	0	25	104	23	102	1.95e-30	115
sp|P07305|H10_HUMAN	tr|A0A091WCJ0|A0A091WCJ0_OPIHO	63.514	148	50	2	47	194	1	144	2.67e-30	113
sp|P07305|H10_HUMAN	tr|A0A5F9D8W2|A0A5F9D8W2_RABIT	48.128	187	87	4	1	186	1	178	2.90e-28	109
sp|P07305|H10_HUMAN	tr|A0A3B5KFL9|A0A3B5KFL9_TAKRU	57.000	100	43	0	25	124	26	125	6.05e-26	103
sp|P07305|H10_HUMAN	tr|A0A2I0MJV2|A0A2I0MJV2_COLLI	57.647	170	53	3	25	194	29	179	1.28e-24	99.8
sp|P07305|H10_HUMAN	tr|G3P2U9|G3P2U9_GASAC	58.416	101	40	1	25	125	25	123	6.14e-24	98.2
sp|P07305|H10_HUMAN	tr|E9H2U0|E9H2U0_DAPPU	50.000	78	35	2	22	95	133	210	2.77e-16	80.9
sp|P07305|H10_HUMAN	tr|E9H2T9|E9H2T9_DAPPU	50.000	78	35	2	22	95	133	210	3.43e-16	80.9
sp|P07305|H10_HUMAN	tr|A0A067QK53|A0A067QK53_ZOONE	48.780	82	41	1	25	105	34	115	6.04e-15	75.1
sp|P07305|H10_HUMAN	tr|E9FW17|E9FW17_DAPPU	43.333	90	47	2	11	96	65	154	2.59e-14	74.7
sp|P07305|H10_HUMAN	tr|A0A067QJT4|A0A067QJT4_ZOONE	50.617	81	38	2	25	104	34	113	2.80e-14	73.2
sp|P07305|H10_HUMAN	tr|E9I6S1|E9I6S1_DAPPU	47.222	72	37	1	25	95	3	74	1.60e-13	67.8
sp|P07305|H10_HUMAN	tr|A0A026VYF0|A0A026VYF0_OOCBI	48.718	78	39	1	19	95	33	110	2.19e-13	71.2
sp|P07305|H10_HUMAN	tr|E9FW09|E9FW09_DAPPU	44.444	90	46	3	11	96	65	154	2.31e-13	72.0
sp|P07305|H10_HUMAN	tr|E2C5G9|E2C5G9_HARSA	54.795	73	32	1	25	96	40	112	2.72e-13	70.9
sp|P07305|H10_HUMAN	tr|A0A3Q1N441|A0A3Q1N441_BOVIN	52.055	73	34	1	24	95	33	105	5.53e-13	70.1
sp|P07305|H10_HUMAN	tr|A0A3Q1LS25|A0A3Q1LS25_BOVIN	52.055	73	34	1	24	95	40	112	8.07e-13	69.7
sp|P07305|H10_HUMAN	tr|H9JYF8|H9JYF8_BOMMO	51.389	72	34	1	25	95	41	112	1.58e-12	69.7
sp|P07305|H10_HUMAN	tr|A0A026WCB9|A0A026WCB9_OOCBI	40.323	124	43	4	23	143	37	132	2.88e-12	68.2
sp|P07305|H10_HUMAN	tr|A0A194Q0S3|A0A194Q0S3_PAPXU	51.389	72	34	1	25	95	39	110	9.14e-12	67.4
sp|P07305|H10_HUMAN	tr|M3Z4I6|M3Z4I6_MUSPF	39.355	155	85	5	28	174	44	197	1.19e-11	66.2
sp|P07305|H10_HUMAN	tr|W5JCK1|W5JCK1_ANODA	49.351	77	30	2	25	96	41	113	4.16e-11	65.1
sp|P07305|H10_HUMAN	tr|W5JBA4|W5JBA4_ANODA	49.351	77	30	2	25	96	31	103	5.28e-11	64.7
sp|P07305|H10_HUMAN	tr|W5JHN1|W5JHN1_ANODA	49.351	77	30	2	25	96	41	113	6.37e-11	64.7
sp|P07305|H10_HUMAN	tr|W5JL14|W5JL14_ANODA	49.351	77	30	2	25	96	41	113	6.91e-11	64.7
sp|P07305|H10_HUMAN	tr|W5JX74|W5JX74_ANODA	49.351	77	30	2	25	96	41	113	9.21e-11	62.8
sp|P07305|H10_HUMAN	tr|E9GSJ6|E9GSJ6_DAPPU	39.850	133	56	6	25	144	734	855	1.48e-10	65.1
sp|P07305|H10_HUMAN	tr|A0A340YFU7|A0A340YFU7_LIPVE	40.230	87	50	2	12	97	28	113	1.52e-10	63.2
sp|P07305|H10_HUMAN	tr|A0A4X2KAS4|A0A4X2KAS4_VOMUR	45.333	75	39	2	28	101	45	118	1.55e-10	63.2
sp|P07305|H10_HUMAN	tr|A0A0L7KMP8|A0A0L7KMP8_9NEOP	48.684	76	30	2	25	95	782	853	2.35e-10	64.3
sp|P07305|H10_HUMAN	tr|A0A2U4C5I3|A0A2U4C5I3_TURTR	41.497	147	72	6	14	153	25	164	2.55e-10	62.8
sp|P07305|H10_HUMAN	tr|H2PI55|H2PI55_PONAB	40.336	119	63	4	28	141	44	159	4.42e-10	62.0
sp|P07305|H10_HUMAN	tr|A0A2U3V263|A0A2U3V263_TURTR	35.329	167	96	5	23	186	53	210	4.54e-10	62.0
sp|P07305|H10_HUMAN	tr|H2QSF9|H2QSF9_PANTR	37.107	159	84	5	28	183	44	189	4.91e-10	62.0
sp|P07305|H10_HUMAN	tr|A0A2R8ZJS0|A0A2R8ZJS0_PANPA	37.107	159	84	5	28	183	44	189	4.91e-10	62.0
sp|P07305|H10_HUMAN	tr|A5PK20|A5PK20_BOVIN	42.553	94	42	3	5	97	27	109	5.62e-10	61.6
sp|P07305|H10_HUMAN	tr|A0A1U7USG9|A0A1U7USG9_TARSY	40.517	116	64	3	26	137	41	155	8.42e-10	61.2
sp|P07305|H10_HUMAN	sp|Q07133|H1T_MOUSE	40.000	140	69	5	8	144	32	159	9.45e-10	60.8
sp|P07305|H10_HUMAN	tr|H2RZH7|H2RZH7_TAKRU	42.500	80	43	3	26	103	27	105	1.11e-09	58.9
sp|P07305|H10_HUMAN	tr|G1TQ05|G1TQ05_RABIT	33.854	192	122	4	1	189	17	206	1.13e-09	62.0
sp|P07305|H10_HUMAN	tr|G1TQ05|G1TQ05_RABIT	60.000	40	15	1	58	97	229	267	1.50e-04	47.0
sp|P07305|H10_HUMAN	tr|G5BV37|G5BV37_HETGA	44.578	83	44	2	16	97	28	109	1.17e-09	60.8
sp|P07305|H10_HUMAN	tr|A0A091DTQ7|A0A091DTQ7_FUKDA	44.444	81	40	3	26	102	40	119	1.25e-09	60.8
sp|P07305|H10_HUMAN	tr|A0A0D9SCL6|A0A0D9SCL6_CHLSB	38.525	122	71	3	28	146	44	164	1.25e-09	60.8
sp|P07305|H10_HUMAN	tr|A0A2Y9MAD5|A0A2Y9MAD5_DELLE	35.714	182	97	8	12	186	42	210	1.29e-09	60.8
sp|P07305|H10_HUMAN	sp|P54671|H1_DICDI	41.975	81	39	3	24	103	23	96	1.37e-09	60.1
sp|P07305|H10_HUMAN	sp|P40286|H1T_MACMU	38.525	122	71	3	28	146	44	164	1.43e-09	60.5
sp|P07305|H10_HUMAN	tr|A0A2Y9MLD6|A0A2Y9MLD6_DELLE	40.323	124	65	4	14	133	25	143	1.61e-09	60.5
sp|P07305|H10_HUMAN	tr|A0A3Q2KXW2|A0A3Q2KXW2_HORSE	43.529	85	46	2	14	97	25	108	1.64e-09	60.5
sp|P07305|H10_HUMAN	tr|I3NEK1|I3NEK1_ICTTR	36.709	158	87	6	28	178	44	195	2.03e-09	60.1
sp|P07305|H10_HUMAN	tr|A0A1S3GQW4|A0A1S3GQW4_DIPOR	44.872	78	41	2	26	102	40	116	2.72e-09	59.7
sp|P07305|H10_HUMAN	sp|P43274|H14_MOUSE	43.529	85	46	2	14	97	26	109	2.91e-09	59.7
sp|P07305|H10_HUMAN	tr|G7MR13|G7MR13_MACMU	45.882	85	44	2	14	97	29	112	3.10e-09	59.7
sp|P07305|H10_HUMAN	tr|A0A3Q1LQ91|A0A3Q1LQ91_BOVIN	36.585	123	70	4	29	146	45	164	3.53e-09	59.3
sp|P07305|H10_HUMAN	sp|P43276|H15_MOUSE	46.575	73	37	2	26	97	38	109	3.99e-09	59.7
sp|P07305|H10_HUMAN	tr|G3PPV1|G3PPV1_GASAC	42.391	92	48	3	8	98	5	92	4.20e-09	58.9
sp|P07305|H10_HUMAN	tr|H0XLC5|H0XLC5_OTOGA	44.706	85	45	2	14	97	26	109	4.75e-09	59.3
sp|P07305|H10_HUMAN	tr|H9JJU1|H9JJU1_BOMMO	42.353	85	48	1	30	113	40	124	4.98e-09	59.3
sp|P07305|H10_HUMAN	sp|P22492|H1T_HUMAN	38.462	117	68	3	28	141	44	159	5.03e-09	58.9
sp|P07305|H10_HUMAN	tr|A0A286ZZB7|A0A286ZZB7_PIG	43.529	85	46	2	14	97	26	109	5.45e-09	58.9
sp|P07305|H10_HUMAN	tr|G1S9R9|G1S9R9_NOMLE	44.737	76	40	2	23	97	36	110	6.49e-09	58.9
sp|P07305|H10_HUMAN	tr|A0A2K6ESQ7|A0A2K6ESQ7_PROCO	44.706	85	45	2	14	97	26	109	6.95e-09	58.9
sp|P07305|H10_HUMAN	tr|A0A2Y9FQK8|A0A2Y9FQK8_PHYMC	45.205	73	38	2	26	97	41	112	7.22e-09	58.9
sp|P07305|H10_HUMAN	tr|L5JTC9|L5JTC9_PTEAL	45.455	77	40	2	26	101	38	113	7.34e-09	58.5
sp|P07305|H10_HUMAN	tr|G3NEJ1|G3NEJ1_GASAC	41.892	74	41	2	26	98	28	100	7.82e-09	58.5
sp|P07305|H10_HUMAN	tr|A0A340YFU3|A0A340YFU3_LIPVE	43.529	85	46	2	14	97	24	107	7.96e-09	58.5
sp|P07305|H10_HUMAN	tr|A0A2K6SDX2|A0A2K6SDX2_SAIBB	43.529	85	46	2	14	97	26	109	7.99e-09	58.5
sp|P07305|H10_HUMAN	tr|H2PI57|H2PI57_PONAB	43.529	85	46	2	14	97	26	109	7.99e-09	58.5
sp|P07305|H10_HUMAN	tr|A0A091DUB7|A0A091DUB7_FUKDA	44.578	83	44	2	16	97	28	109	8.32e-09	58.5
sp|P07305|H10_HUMAN	tr|G3NDH2|G3NDH2_GASAC	41.892	74	41	2	26	98	28	100	8.35e-09	58.5
sp|P07305|H10_HUMAN	tr|G1MNM7|G1MNM7_AILME	43.529	85	46	2	14	97	26	109	8.84e-09	56.6
sp|P07305|H10_HUMAN	tr|A0A1U7THA9|A0A1U7THA9_TARSY	43.373	83	45	2	16	97	29	110	9.30e-09	58.5
sp|P07305|H10_HUMAN	tr|G3N8L9|G3N8L9_GASAC	41.892	74	41	2	26	98	34	106	9.34e-09	58.5
sp|P07305|H10_HUMAN	tr|G5BQE4|G5BQE4_HETGA	44.578	83	44	2	16	97	15	96	9.64e-09	58.2
sp|P07305|H10_HUMAN	tr|A0A093G6L9|A0A093G6L9_DRYPU	45.205	73	38	2	26	97	15	86	9.69e-09	58.2
sp|P07305|H10_HUMAN	tr|D2I077|D2I077_AILME	45.205	73	38	2	26	97	41	112	1.00e-08	58.2
sp|P07305|H10_HUMAN	tr|G5BE46|G5BE46_HETGA	57.143	49	21	0	1	49	1	49	1.02e-08	56.2
sp|P07305|H10_HUMAN	tr|G5BE46|G5BE46_HETGA	79.710	69	12	1	125	193	51	117	0.46	35.4
sp|P07305|H10_HUMAN	tr|A0A0D9SCM1|A0A0D9SCM1_CHLSB	41.912	136	61	6	26	160	41	159	1.05e-08	58.2
sp|P07305|H10_HUMAN	tr|K7F006|K7F006_PELSI	42.857	91	48	3	10	97	21	110	1.09e-08	58.2
sp|P07305|H10_HUMAN	tr|A0A2Y9FQJ2|A0A2Y9FQJ2_PHYMC	40.517	116	63	3	14	128	25	135	1.11e-08	58.5
sp|P07305|H10_HUMAN	tr|H0XMF6|H0XMF6_OTOGA	42.857	84	46	2	16	98	29	111	1.15e-08	58.2
sp|P07305|H10_HUMAN	tr|H0XI05|H0XI05_OTOGA	46.575	73	37	2	26	97	39	110	1.17e-08	58.2
sp|P07305|H10_HUMAN	tr|A0A091DZE0|A0A091DZE0_FUKDA	45.205	73	38	2	26	97	39	110	1.18e-08	58.2
sp|P07305|H10_HUMAN	tr|A0A2Y9M897|A0A2Y9M897_DELLE	38.235	136	68	4	26	160	41	161	1.20e-08	57.8
sp|P07305|H10_HUMAN	tr|A0A2K6K7X7|A0A2K6K7X7_RHIBE	43.529	85	46	2	14	97	26	109	1.22e-08	58.2
sp|P07305|H10_HUMAN	tr|A0A096NEG8|A0A096NEG8_PAPAN	43.529	85	46	2	14	97	26	109	1.22e-08	58.2
sp|P07305|H10_HUMAN	tr|A0A2K5XKY3|A0A2K5XKY3_MANLE	43.529	85	46	2	14	97	26	109	1.22e-08	58.2
sp|P07305|H10_HUMAN	tr|F7HAN9|F7HAN9_MACMU	43.529	85	46	2	14	97	26	109	1.22e-08	58.2
sp|P07305|H10_HUMAN	tr|G7P2M3|G7P2M3_MACFA	43.529	85	46	2	14	97	26	109	1.22e-08	58.2
sp|P07305|H10_HUMAN	tr|A0A0D9SCL3|A0A0D9SCL3_CHLSB	43.529	85	46	2	14	97	26	109	1.22e-08	58.2
sp|P07305|H10_HUMAN	tr|A0A2K5L0D4|A0A2K5L0D4_CERAT	43.529	85	46	2	14	97	26	109	1.22e-08	58.2
sp|P07305|H10_HUMAN	tr|B9ENC7|B9ENC7_SALSA	40.909	88	48	3	9	95	12	96	1.24e-08	57.4
sp|P07305|H10_HUMAN	tr|G1Q4U8|G1Q4U8_MYOLU	43.210	81	44	2	23	102	39	118	1.25e-08	58.2
sp|P07305|H10_HUMAN	tr|H0ZGA3|H0ZGA3_TAEGU	47.945	73	36	2	26	97	43	114	1.42e-08	58.2
sp|P07305|H10_HUMAN	tr|A0A091HI97|A0A091HI97_CALAN	45.205	73	38	2	26	97	35	106	1.46e-08	57.8
sp|P07305|H10_HUMAN	tr|G1S9Q1|G1S9Q1_NOMLE	46.575	73	37	2	26	97	41	112	1.47e-08	57.8
sp|P07305|H10_HUMAN	tr|H0ZG95|H0ZG95_TAEGU	47.945	73	36	2	26	97	38	109	1.52e-08	57.8
sp|P07305|H10_HUMAN	tr|J9P9U7|J9P9U7_CANLF	43.529	85	46	2	14	97	26	109	1.54e-08	57.8
sp|P07305|H10_HUMAN	tr|E2RRD2|E2RRD2_CANLF	43.529	85	46	2	14	97	26	109	1.55e-08	57.8
sp|P07305|H10_HUMAN	tr|G3PL95|G3PL95_GASAC	41.892	74	41	2	26	98	33	105	1.55e-08	57.8
sp|P07305|H10_HUMAN	tr|K7F0G8|K7F0G8_PELSI	45.205	73	38	2	26	97	39	110	1.63e-08	57.8
sp|P07305|H10_HUMAN	tr|G3NDI5|G3NDI5_GASAC	41.892	74	41	2	26	98	39	111	1.63e-08	57.8
sp|P07305|H10_HUMAN	tr|A0A226MCC8|A0A226MCC8_CALSU	45.205	73	38	2	26	97	42	113	1.73e-08	57.8
sp|P07305|H10_HUMAN	tr|G3N8J4|G3N8J4_GASAC	41.892	74	41	2	26	98	37	109	1.81e-08	57.8
sp|P07305|H10_HUMAN	tr|A0A091DP15|A0A091DP15_FUKDA	42.500	120	55	5	23	141	36	142	1.83e-08	57.8
sp|P07305|H10_HUMAN	tr|A0A384C8H0|A0A384C8H0_URSMA	35.849	159	90	5	28	183	44	193	1.83e-08	57.4
sp|P07305|H10_HUMAN	tr|A0A2Y9SGZ4|A0A2Y9SGZ4_PHYMC	44.444	81	43	2	18	97	33	112	2.03e-08	57.8
sp|P07305|H10_HUMAN	tr|H0W6H9|H0W6H9_CAVPO	45.205	73	38	2	26	97	41	112	2.27e-08	57.4
sp|P07305|H10_HUMAN	tr|U3D8R6|U3D8R6_CALJA	43.529	85	46	2	14	97	26	109	2.28e-08	57.4
sp|P07305|H10_HUMAN	tr|G3N5J6|G3N5J6_GASAC	39.759	83	48	2	17	98	35	116	2.32e-08	57.4
sp|P07305|H10_HUMAN	tr|A0A2U3WDG5|A0A2U3WDG5_ODORO	43.529	85	46	2	14	97	26	109	2.49e-08	57.4
sp|P07305|H10_HUMAN	tr|A0A340WNU2|A0A340WNU2_LIPVE	44.304	79	42	2	18	95	33	110	2.50e-08	57.4
sp|P07305|H10_HUMAN	tr|A0A093IQ68|A0A093IQ68_DRYPU	43.836	73	39	2	26	97	40	111	2.62e-08	57.4
sp|P07305|H10_HUMAN	tr|A0A151LZ22|A0A151LZ22_ALLMI	42.466	73	40	2	26	97	39	110	2.69e-08	57.0
sp|P07305|H10_HUMAN	tr|A0A5F4CRD6|A0A5F4CRD6_CANLF	43.210	81	44	2	18	97	33	112	2.76e-08	57.4
sp|P07305|H10_HUMAN	tr|A0A2U4C4U5|A0A2U4C4U5_TURTR	44.304	79	42	2	18	95	33	110	2.79e-08	57.4
sp|P07305|H10_HUMAN	tr|A0A2Y9ML42|A0A2Y9ML42_DELLE	44.304	79	42	2	18	95	33	110	2.79e-08	57.4
sp|P07305|H10_HUMAN	tr|F6W8C3|F6W8C3_HORSE	40.876	137	62	6	26	160	67	186	2.83e-08	57.8
sp|P07305|H10_HUMAN	tr|A0A2U3XX46|A0A2U3XX46_LEPWE	45.205	73	38	2	26	97	41	112	2.97e-08	57.0
sp|P07305|H10_HUMAN	tr|G3U901|G3U901_LOXAF	43.529	85	46	2	14	97	26	109	3.10e-08	57.0
sp|P07305|H10_HUMAN	tr|W5J6I0|W5J6I0_ANODA	42.553	94	46	2	25	117	43	129	3.12e-08	57.4
sp|P07305|H10_HUMAN	tr|A0A139W8K9|A0A139W8K9_TRICA	48.611	72	36	1	25	95	1831	1902	3.24e-08	58.2
sp|P07305|H10_HUMAN	sp|P02252|H14_RABIT	43.529	85	46	2	14	97	26	109	3.33e-08	57.0
sp|P07305|H10_HUMAN	tr|G3QWQ1|G3QWQ1_GORGO	43.529	85	46	2	14	97	26	109	3.33e-08	57.0
sp|P07305|H10_HUMAN	tr|A0A5F5XKM9|A0A5F5XKM9_FELCA	43.529	85	46	2	14	97	26	109	3.39e-08	57.0
sp|P07305|H10_HUMAN	tr|H2QSG2|H2QSG2_PANTR	43.529	85	46	2	14	97	26	109	3.39e-08	57.0
sp|P07305|H10_HUMAN	tr|A0A2R8ZGQ8|A0A2R8ZGQ8_PANPA	43.529	85	46	2	14	97	26	109	3.39e-08	57.0
sp|P07305|H10_HUMAN	tr|A0A2U3XWX1|A0A2U3XWX1_LEPWE	43.529	85	46	2	14	97	26	109	3.39e-08	57.0
sp|P07305|H10_HUMAN	sp|P10412|H14_HUMAN	43.529	85	46	2	14	97	26	109	3.39e-08	57.0
sp|P07305|H10_HUMAN	tr|A0A099YQ65|A0A099YQ65_TINGU	40.698	86	49	2	13	97	3	87	3.55e-08	56.6
sp|P07305|H10_HUMAN	tr|H2PI61|H2PI61_PONAB	44.000	75	40	2	24	97	37	110	3.60e-08	57.0
sp|P07305|H10_HUMAN	tr|A0A2I2YJH6|A0A2I2YJH6_GORGO	46.575	73	37	2	26	97	41	112	3.63e-08	56.6
sp|P07305|H10_HUMAN	tr|G1S9R1|G1S9R1_NOMLE	43.529	85	46	2	14	97	26	109	3.86e-08	56.6
sp|P07305|H10_HUMAN	tr|A0A2I0MJX5|A0A2I0MJX5_COLLI	45.205	73	38	2	26	97	37	108	3.94e-08	56.6
sp|P07305|H10_HUMAN	tr|A0A452E490|A0A452E490_CAPHI	34.416	154	95	5	28	178	44	194	4.23e-08	56.6
sp|P07305|H10_HUMAN	tr|A0A2K5BW20|A0A2K5BW20_AOTNA	43.529	85	46	2	14	97	26	109	4.31e-08	56.6
sp|P07305|H10_HUMAN	tr|A0A0D9SCL7|A0A0D9SCL7_CHLSB	44.000	75	40	2	24	97	36	109	4.42e-08	56.6
sp|P07305|H10_HUMAN	tr|A0A1U7T6W7|A0A1U7T6W7_TARSY	43.529	85	46	2	14	97	26	109	4.44e-08	56.6
sp|P07305|H10_HUMAN	tr|R0LE74|R0LE74_ANAPL	82.759	29	5	0	67	95	1	29	4.47e-08	55.1
sp|P07305|H10_HUMAN	tr|G3NDZ7|G3NDZ7_GASAC	41.892	74	41	2	26	98	34	106	4.53e-08	56.2
sp|P07305|H10_HUMAN	tr|A0A093GG20|A0A093GG20_DRYPU	45.205	73	38	2	26	97	46	117	4.57e-08	56.6
sp|P07305|H10_HUMAN	tr|G3QW70|G3QW70_GORGO	44.000	75	40	2	24	97	37	110	4.67e-08	56.6
sp|P07305|H10_HUMAN	tr|A0A384CA69|A0A384CA69_URSMA	43.529	85	46	2	14	97	15	98	4.70e-08	56.2
sp|P07305|H10_HUMAN	tr|A0A1S3AGM4|A0A1S3AGM4_ERIEU	43.836	73	39	2	26	97	41	112	4.70e-08	56.6
sp|P07305|H10_HUMAN	tr|A0A2Y9DZ96|A0A2Y9DZ96_TRIMA	40.367	109	63	2	26	133	39	146	4.90e-08	56.6
sp|P07305|H10_HUMAN	tr|A0A3Q2GVX5|A0A3Q2GVX5_HORSE	38.095	105	61	3	28	129	44	147	5.07e-08	56.2
sp|P07305|H10_HUMAN	tr|H2QSG8|H2QSG8_PANTR	44.000	75	40	2	24	97	37	110	5.15e-08	56.2
sp|P07305|H10_HUMAN	tr|G3TMA5|G3TMA5_LOXAF	43.836	73	39	2	26	97	40	111	5.56e-08	56.2
sp|P07305|H10_HUMAN	tr|A0A0D9SCL1|A0A0D9SCL1_CHLSB	44.000	75	40	2	24	97	37	110	5.63e-08	56.2
sp|P07305|H10_HUMAN	tr|H2PI49|H2PI49_PONAB	46.575	73	37	2	26	97	41	112	5.79e-08	56.2
sp|P07305|H10_HUMAN	tr|A0A2Y9E0R5|A0A2Y9E0R5_TRIMA	43.210	81	44	2	18	97	30	109	5.84e-08	56.2
sp|P07305|H10_HUMAN	tr|A0A1S3AGH0|A0A1S3AGH0_ERIEU	45.205	73	38	2	26	97	39	110	5.98e-08	56.2
sp|P07305|H10_HUMAN	tr|A0A1U7QI10|A0A1U7QI10_MESAU	45.000	80	42	2	26	104	40	118	6.02e-08	56.2
sp|P07305|H10_HUMAN	tr|A0A2R8ZCA2|A0A2R8ZCA2_PANPA	44.000	75	40	2	24	97	37	110	6.22e-08	56.2
sp|P07305|H10_HUMAN	tr|G3SYD7|G3SYD7_LOXAF	45.205	73	38	2	26	97	39	110	6.22e-08	56.2
sp|P07305|H10_HUMAN	tr|H2S5I0|H2S5I0_TAKRU	41.096	73	41	2	26	97	27	98	6.67e-08	54.3
sp|P07305|H10_HUMAN	tr|A0A1S3GP51|A0A1S3GP51_DIPOR	42.353	85	47	2	14	97	26	109	6.87e-08	55.8
sp|P07305|H10_HUMAN	tr|D7GYI5|D7GYI5_TRICA	48.485	66	33	1	31	95	1	66	6.94e-08	56.2
sp|P07305|H10_HUMAN	tr|A0A060VNQ6|A0A060VNQ6_ONCMY	39.080	87	50	1	14	97	115	201	7.12e-08	57.0
sp|P07305|H10_HUMAN	tr|A0A060VNQ6|A0A060VNQ6_ONCMY	38.776	49	26	2	50	95	247	294	1.5	35.4
sp|P07305|H10_HUMAN	tr|M3W524|M3W524_FELCA	39.583	96	54	3	12	104	28	122	7.40e-08	55.8
sp|P07305|H10_HUMAN	tr|H2S5I1|H2S5I1_TAKRU	41.772	79	43	3	26	102	26	103	7.54e-08	53.9
sp|P07305|H10_HUMAN	tr|A0A2R8MA19|A0A2R8MA19_CALJA	38.547	179	84	8	28	194	44	208	7.75e-08	55.8
sp|P07305|H10_HUMAN	tr|H2QSF0|H2QSF0_PANTR	44.037	109	49	5	26	129	41	142	7.80e-08	55.8
sp|P07305|H10_HUMAN	tr|A0A2R8ZJ78|A0A2R8ZJ78_PANPA	44.037	109	49	5	26	129	41	142	7.80e-08	55.8
sp|P07305|H10_HUMAN	tr|A0A340YGW9|A0A340YGW9_LIPVE	42.466	73	40	2	26	97	41	112	8.04e-08	55.8
sp|P07305|H10_HUMAN	tr|G3HDU9|G3HDU9_CRIGR	45.000	80	42	2	26	104	40	118	8.19e-08	55.8
sp|P07305|H10_HUMAN	tr|A0A2R8MD38|A0A2R8MD38_CALJA	39.474	152	77	6	24	173	37	175	8.29e-08	55.8
sp|P07305|H10_HUMAN	tr|A0A060Y6A8|A0A060Y6A8_ONCMY	40.845	71	40	2	26	95	27	96	8.30e-08	55.1
sp|P07305|H10_HUMAN	sp|P16402|H13_HUMAN	44.000	75	40	2	24	97	37	110	8.38e-08	55.8
sp|P07305|H10_HUMAN	tr|A0A2U3WW29|A0A2U3WW29_ODORO	42.353	85	47	2	14	97	26	109	8.79e-08	55.5
sp|P07305|H10_HUMAN	tr|A0A2U3XWW8|A0A2U3XWW8_LEPWE	38.168	131	76	4	18	145	35	163	9.08e-08	55.5
sp|P07305|H10_HUMAN	tr|A0A1S3WQP4|A0A1S3WQP4_ERIEU	45.205	73	38	2	26	97	38	109	9.22e-08	55.5
sp|P07305|H10_HUMAN	tr|H2QSF7|H2QSF7_PANTR	44.000	75	40	2	24	97	36	109	9.23e-08	55.5
sp|P07305|H10_HUMAN	tr|A0A2R8ZHX1|A0A2R8ZHX1_PANPA	44.000	75	40	2	24	97	36	109	9.23e-08	55.5
sp|P07305|H10_HUMAN	tr|B5FYF1|B5FYF1_TAEGU	45.205	73	38	2	26	97	39	110	9.34e-08	55.8
sp|P07305|H10_HUMAN	tr|A0A5F7ZHK9|A0A5F7ZHK9_MACMU	45.205	73	38	2	26	97	38	109	9.91e-08	55.1
sp|P07305|H10_HUMAN	tr|G3N8I6|G3N8I6_GASAC	41.892	74	41	2	26	98	28	100	1.03e-07	54.7
sp|P07305|H10_HUMAN	tr|B5X1W1|B5X1W1_SALSA	39.080	87	50	1	14	97	114	200	1.04e-07	56.6
sp|P07305|H10_HUMAN	tr|B5X1W1|B5X1W1_SALSA	38.776	49	26	2	50	95	246	293	2.6	34.7
sp|P07305|H10_HUMAN	tr|A0A384CA19|A0A384CA19_URSMA	43.210	81	44	2	18	97	1	80	1.13e-07	55.1
sp|P07305|H10_HUMAN	tr|G3N8L3|G3N8L3_GASAC	41.892	74	41	2	26	98	45	117	1.13e-07	55.5
sp|P07305|H10_HUMAN	sp|Q02539|H11_HUMAN	46.575	73	37	2	26	97	41	112	1.26e-07	55.1
sp|P07305|H10_HUMAN	tr|H0XKW8|H0XKW8_OTOGA	42.254	71	39	2	28	97	44	113	1.27e-07	55.1
sp|P07305|H10_HUMAN	tr|A0A2K1KH42|A0A2K1KH42_PHYPA	39.326	89	45	3	14	100	46	127	1.34e-07	56.2
sp|P07305|H10_HUMAN	tr|L5JW17|L5JW17_PTEAL	42.353	85	47	2	18	101	31	114	1.35e-07	55.1
sp|P07305|H10_HUMAN	tr|A0A2U3XWX3|A0A2U3XWX3_LEPWE	42.353	85	47	2	14	97	26	109	1.37e-07	55.1
sp|P07305|H10_HUMAN	tr|A0A2U3WDH5|A0A2U3WDH5_ODORO	42.353	85	47	2	14	97	26	109	1.40e-07	55.1
sp|P07305|H10_HUMAN	tr|A0A452DM79|A0A452DM79_CAPHI	43.210	81	44	2	18	97	33	112	1.41e-07	55.1
sp|P07305|H10_HUMAN	tr|A0A226MDW6|A0A226MDW6_CALSU	45.205	73	38	2	26	97	43	114	1.41e-07	55.1
sp|P07305|H10_HUMAN	sp|G3N131|H11_BOVIN	45.070	71	37	2	28	97	43	112	1.42e-07	55.1
sp|P07305|H10_HUMAN	tr|L5JUG6|L5JUG6_PTEAL	36.975	119	71	3	26	141	39	156	1.44e-07	55.1
sp|P07305|H10_HUMAN	tr|G3PLA8|G3PLA8_GASAC	39.744	78	43	3	26	100	26	102	1.49e-07	54.7
sp|P07305|H10_HUMAN	tr|G1NH14|G1NH14_MELGA	45.205	73	38	2	26	97	27	98	1.53e-07	55.1
sp|P07305|H10_HUMAN	tr|A0A1S3AGH3|A0A1S3AGH3_ERIEU	43.210	81	44	2	18	97	33	112	1.53e-07	55.1
sp|P07305|H10_HUMAN	tr|A0A2K5CZC5|A0A2K5CZC5_AOTNA	38.596	171	91	5	26	183	38	207	1.56e-07	55.1
sp|P07305|H10_HUMAN	tr|A0A1U7Q8Z0|A0A1U7Q8Z0_MESAU	42.353	85	47	2	14	97	26	109	1.58e-07	55.1
sp|P07305|H10_HUMAN	tr|G1NSF3|G1NSF3_MYOLU	45.205	73	38	2	26	97	39	110	1.59e-07	55.1
sp|P07305|H10_HUMAN	tr|H0ZGE1|H0ZGE1_TAEGU	44.595	74	39	2	26	98	43	115	1.67e-07	55.1
sp|P07305|H10_HUMAN	tr|A0A091DP05|A0A091DP05_FUKDA	44.737	76	40	2	23	97	36	110	1.76e-07	54.7
sp|P07305|H10_HUMAN	tr|F7HR57|F7HR57_MACMU	45.205	73	38	2	26	97	39	110	1.81e-07	54.7
sp|P07305|H10_HUMAN	tr|A0A452EC18|A0A452EC18_CAPHI	45.070	71	37	2	28	97	43	112	1.90e-07	54.7
sp|P07305|H10_HUMAN	sp|P16403|H12_HUMAN	45.205	73	38	2	26	97	38	109	1.92e-07	54.7
sp|P07305|H10_HUMAN	tr|G3QXG2|G3QXG2_GORGO	45.205	73	38	2	26	97	38	109	1.92e-07	54.7
sp|P07305|H10_HUMAN	tr|A0A0Q3X415|A0A0Q3X415_AMAAE	45.205	73	38	2	26	97	39	110	1.92e-07	54.7
sp|P07305|H10_HUMAN	tr|A0A0Q3X4L7|A0A0Q3X4L7_AMAAE	45.205	73	38	2	26	97	39	110	1.98e-07	54.7
sp|P07305|H10_HUMAN	tr|H2PI53|H2PI53_PONAB	45.205	73	38	2	26	97	38	109	2.00e-07	54.7
sp|P07305|H10_HUMAN	tr|G1P3M3|G1P3M3_MYOLU	43.836	73	39	2	26	97	38	109	2.00e-07	54.7
sp|P07305|H10_HUMAN	tr|L5JW28|L5JW28_PTEAL	43.210	81	44	2	18	97	30	109	2.08e-07	54.7
sp|P07305|H10_HUMAN	tr|A0A151LYZ4|A0A151LYZ4_ALLMI	42.466	73	40	2	26	97	40	111	2.11e-07	53.1
sp|P07305|H10_HUMAN	tr|A0A2Y9RFR3|A0A2Y9RFR3_TRIMA	43.836	73	39	2	26	97	40	111	2.12e-07	54.7
sp|P07305|H10_HUMAN	tr|G1S9Q8|G1S9Q8_NOMLE	45.205	73	38	2	26	97	38	109	2.17e-07	54.7
sp|P07305|H10_HUMAN	tr|A0A226MDQ8|A0A226MDQ8_CALSU	45.205	73	38	2	26	97	40	111	2.25e-07	54.7
sp|P07305|H10_HUMAN	tr|R0KA54|R0KA54_ANAPL	45.205	73	38	2	26	97	3	74	2.37e-07	53.9
sp|P07305|H10_HUMAN	tr|A0A1U7RDX1|A0A1U7RDX1_MESAU	45.205	73	38	2	26	97	38	109	2.39e-07	54.7
sp|P07305|H10_HUMAN	tr|G3HPV5|G3HPV5_CRIGR	45.205	73	38	2	26	97	38	109	2.43e-07	54.7
sp|P07305|H10_HUMAN	sp|P06348|H1T_PIG	40.789	76	43	2	28	102	43	117	2.44e-07	54.3
sp|P07305|H10_HUMAN	tr|M0SR62|M0SR62_MUSAM	35.455	110	64	2	19	126	31	135	2.49e-07	54.3
sp|P07305|H10_HUMAN	tr|A0A2I0MJH2|A0A2I0MJH2_COLLI	45.205	73	38	2	26	97	34	105	2.51e-07	54.3
sp|P07305|H10_HUMAN	sp|Q8J0U2|H1_NEUCR	43.939	66	33	2	25	86	37	102	2.64e-07	54.7
sp|P07305|H10_HUMAN	tr|A0A384CA15|A0A384CA15_URSMA	43.210	81	44	2	18	97	1	80	2.64e-07	53.9
sp|P07305|H10_HUMAN	tr|A0A2I0MJY6|A0A2I0MJY6_COLLI	45.205	73	38	2	26	97	41	112	2.71e-07	54.3
sp|P07305|H10_HUMAN	tr|G3HDT8|G3HDT8_CRIGR	60.000	45	17	1	58	102	15	58	2.84e-07	53.1
sp|P07305|H10_HUMAN	tr|A0A226NCC9|A0A226NCC9_CALSU	45.205	73	38	2	26	97	39	110	3.18e-07	54.3
sp|P07305|H10_HUMAN	tr|A0A1L8G6R5|A0A1L8G6R5_XENLA	45.205	73	38	2	26	97	168	239	3.42e-07	54.7
sp|P07305|H10_HUMAN	tr|A0A1S3LER8|A0A1S3LER8_SALSA	37.755	98	55	3	14	106	119	215	3.45e-07	55.1
sp|P07305|H10_HUMAN	tr|A0A1S3LER8|A0A1S3LER8_SALSA	38.776	49	26	2	50	95	253	300	1.3	35.4
sp|P07305|H10_HUMAN	tr|A0A2U3WDG9|A0A2U3WDG9_ODORO	36.875	160	86	7	28	183	44	192	3.48e-07	53.9
sp|P07305|H10_HUMAN	tr|A0A0L7KWZ0|A0A0L7KWZ0_9NEOP	47.143	70	28	2	31	95	1	66	3.49e-07	53.5
sp|P07305|H10_HUMAN	tr|A0A452E5I0|A0A452E5I0_CAPHI	43.373	83	45	2	16	97	29	110	3.65e-07	53.9
sp|P07305|H10_HUMAN	tr|A0A310TWL8|A0A310TWL8_XENLA	43.836	73	39	2	26	97	34	105	3.79e-07	52.8
sp|P07305|H10_HUMAN	tr|L5JWI5|L5JWI5_PTEAL	44.156	77	41	2	26	101	41	116	3.89e-07	53.9
sp|P07305|H10_HUMAN	tr|A0A060XEP1|A0A060XEP1_ONCMY	37.755	98	55	3	14	106	119	215	4.01e-07	55.1
sp|P07305|H10_HUMAN	tr|A0A060XEP1|A0A060XEP1_ONCMY	38.776	49	26	2	50	95	253	300	1.6	35.0
sp|P07305|H10_HUMAN	tr|A0A2U3WW14|A0A2U3WW14_ODORO	43.210	81	44	2	18	97	31	110	4.11e-07	53.9
sp|P07305|H10_HUMAN	tr|A0A2Y9DZM8|A0A2Y9DZM8_TRIMA	43.210	81	44	2	18	97	30	109	4.19e-07	53.9
sp|P07305|H10_HUMAN	sp|A7MAZ5|H13_BOVIN	43.210	81	44	2	18	97	31	110	4.62e-07	53.9
sp|P07305|H10_HUMAN	tr|W5QFQ9|W5QFQ9_SHEEP	35.345	116	72	3	28	141	44	158	4.64e-07	53.5
sp|P07305|H10_HUMAN	tr|F6S2F8|F6S2F8_HORSE	45.205	73	38	2	26	97	38	109	4.68e-07	53.9
sp|P07305|H10_HUMAN	tr|A0A2U3XZH3|A0A2U3XZH3_LEPWE	45.205	73	38	2	26	97	41	112	4.69e-07	53.9
sp|P07305|H10_HUMAN	tr|G1SAW4|G1SAW4_NOMLE	45.205	73	38	2	26	97	41	112	4.88e-07	53.5
sp|P07305|H10_HUMAN	tr|H0ZGB5|H0ZGB5_TAEGU	45.205	73	38	2	26	97	39	110	5.16e-07	53.5
sp|P07305|H10_HUMAN	tr|A0A096NCV1|A0A096NCV1_PAPAN	45.205	73	38	2	26	97	41	112	5.49e-07	53.5
sp|P07305|H10_HUMAN	tr|H2TD66|H2TD66_TAKRU	39.726	73	42	2	26	97	29	100	5.71e-07	51.6
sp|P07305|H10_HUMAN	tr|U3EBN9|U3EBN9_CALJA	45.205	73	38	2	26	97	38	109	5.82e-07	53.5
sp|P07305|H10_HUMAN	tr|I3M6Z6|I3M6Z6_ICTTR	45.122	82	40	3	29	106	45	125	5.87e-07	53.5
sp|P07305|H10_HUMAN	tr|A0A3B4USV2|A0A3B4USV2_SERDU	43.590	78	42	2	26	102	29	105	5.89e-07	51.6
sp|P07305|H10_HUMAN	tr|I3NG74|I3NG74_ICTTR	45.205	73	38	2	26	97	41	112	5.94e-07	53.5
sp|P07305|H10_HUMAN	tr|G3U2H2|G3U2H2_LOXAF	45.205	73	38	2	26	97	8	79	6.05e-07	52.8
sp|P07305|H10_HUMAN	tr|A0A5F4BU46|A0A5F4BU46_CANLF	45.205	73	38	2	26	97	38	109	6.10e-07	54.3
sp|P07305|H10_HUMAN	tr|G3SW62|G3SW62_LOXAF	45.205	73	38	2	26	97	40	111	6.12e-07	53.5
sp|P07305|H10_HUMAN	tr|A0A2Y9FT70|A0A2Y9FT70_PHYMC	45.070	71	37	2	26	95	39	108	6.15e-07	53.5
sp|P07305|H10_HUMAN	tr|D2I0A4|D2I0A4_AILME	45.205	73	38	2	26	97	39	110	6.33e-07	53.5
sp|P07305|H10_HUMAN	tr|A0A384C8L1|A0A384C8L1_URSMA	45.205	73	38	2	26	97	38	109	6.68e-07	53.1
sp|P07305|H10_HUMAN	tr|A0A2K6SAC4|A0A2K6SAC4_SAIBB	45.205	73	38	2	26	97	39	110	6.69e-07	53.1
sp|P07305|H10_HUMAN	tr|A0A2K5XHP7|A0A2K5XHP7_MANLE	45.205	73	38	2	26	97	41	112	6.81e-07	53.1
sp|P07305|H10_HUMAN	tr|G7MR94|G7MR94_MACMU	45.205	73	38	2	26	97	41	112	6.81e-07	53.1
sp|P07305|H10_HUMAN	tr|A0A2K5UCF7|A0A2K5UCF7_MACFA	45.205	73	38	2	26	97	41	112	6.81e-07	53.1
sp|P07305|H10_HUMAN	tr|A0A0D9SCJ9|A0A0D9SCJ9_CHLSB	45.205	73	38	2	26	97	41	112	6.81e-07	53.1
sp|P07305|H10_HUMAN	tr|A0A2K5KVP9|A0A2K5KVP9_CERAT	45.205	73	38	2	26	97	41	112	6.81e-07	53.1
sp|P07305|H10_HUMAN	tr|A0A3B5K9P5|A0A3B5K9P5_TAKRU	40.845	71	40	2	26	95	36	105	6.81e-07	53.1
sp|P07305|H10_HUMAN	tr|H0W175|H0W175_CAVPO	38.158	76	45	2	28	102	44	118	6.82e-07	53.1
sp|P07305|H10_HUMAN	tr|A0A2K5C654|A0A2K5C654_AOTNA	45.205	73	38	2	26	97	38	109	6.88e-07	53.1
sp|P07305|H10_HUMAN	tr|A0A2R8MFI0|A0A2R8MFI0_CALJA	45.205	73	38	2	26	97	39	110	6.89e-07	53.1
sp|P07305|H10_HUMAN	tr|A0A3B5KA41|A0A3B5KA41_TAKRU	40.845	71	40	2	26	95	37	106	6.95e-07	53.1
sp|P07305|H10_HUMAN	tr|H2RZH5|H2RZH5_TAKRU	41.975	81	44	3	26	104	49	128	6.99e-07	53.1
sp|P07305|H10_HUMAN	tr|F6RPA8|F6RPA8_XENTR	43.836	73	39	2	26	97	36	107	7.37e-07	53.1
sp|P07305|H10_HUMAN	sp|P02255|H1_DROME	40.650	123	58	4	24	135	45	163	7.41e-07	53.5
sp|P07305|H10_HUMAN	tr|H0WBQ6|H0WBQ6_CAVPO	45.205	73	38	2	26	97	39	110	7.67e-07	53.1
sp|P07305|H10_HUMAN	tr|Q4AB54|Q4AB54_DROME	40.650	123	58	4	24	135	45	163	7.71e-07	53.5
sp|P07305|H10_HUMAN	tr|A0A1U7V1W7|A0A1U7V1W7_TARSY	45.205	73	38	2	26	97	38	109	8.14e-07	52.8
sp|P07305|H10_HUMAN	tr|A0A226M7F8|A0A226M7F8_CALSU	45.205	73	38	2	26	97	23	94	8.37e-07	52.8
sp|P07305|H10_HUMAN	sp|P15864|H12_MOUSE	45.205	73	38	2	26	97	38	109	8.90e-07	52.8
sp|P07305|H10_HUMAN	tr|A0A2K5E388|A0A2K5E388_AOTNA	45.205	73	38	2	26	97	39	110	9.16e-07	52.8
sp|P07305|H10_HUMAN	tr|H2QSJ0|H2QSJ0_PANTR	45.205	73	38	2	26	97	41	112	9.59e-07	52.8
sp|P07305|H10_HUMAN	tr|A0A2R8Z711|A0A2R8Z711_PANPA	45.205	73	38	2	26	97	41	112	9.59e-07	52.8
sp|P07305|H10_HUMAN	sp|P16401|H15_HUMAN	45.205	73	38	2	26	97	41	112	9.59e-07	52.8
sp|P07305|H10_HUMAN	tr|G3QGG3|G3QGG3_GORGO	45.205	73	38	2	26	97	41	112	9.59e-07	52.8
sp|P07305|H10_HUMAN	tr|H2RZH6|H2RZH6_TAKRU	41.096	73	41	2	26	97	49	120	1.01e-06	52.4
sp|P07305|H10_HUMAN	tr|I3MV98|I3MV98_ICTTR	45.205	73	38	2	26	97	38	109	1.04e-06	52.8
sp|P07305|H10_HUMAN	tr|H9GT59|H9GT59_ANOCA	43.836	73	39	2	26	97	3	74	1.06e-06	49.7
sp|P07305|H10_HUMAN	tr|A0A2Y9RKM0|A0A2Y9RKM0_TRIMA	45.205	73	38	2	26	97	38	109	1.09e-06	52.8
sp|P07305|H10_HUMAN	tr|H2T673|H2T673_TAKRU	40.000	75	44	1	31	105	36	109	1.13e-06	52.4
sp|P07305|H10_HUMAN	tr|F1PX67|F1PX67_CANLF	45.205	73	38	2	26	97	39	110	1.13e-06	52.4
sp|P07305|H10_HUMAN	sp|P43275|H11_MOUSE	43.590	78	42	2	26	102	40	116	1.15e-06	52.4
sp|P07305|H10_HUMAN	tr|A0A340YIN9|A0A340YIN9_LIPVE	43.662	71	38	2	26	95	38	107	1.17e-06	52.4
sp|P07305|H10_HUMAN	tr|G5BV30|G5BV30_HETGA	44.737	76	40	2	23	97	34	108	1.21e-06	52.4
sp|P07305|H10_HUMAN	tr|A0A384CA74|A0A384CA74_URSMA	45.205	73	38	2	26	97	2	73	1.27e-06	52.0
sp|P07305|H10_HUMAN	sp|P02253|H12_BOVIN	45.205	73	38	2	26	97	38	109	1.28e-06	52.4
sp|P07305|H10_HUMAN	tr|A0A2K6EJZ7|A0A2K6EJZ7_PROCO	45.205	73	38	2	26	97	41	112	1.30e-06	52.4
sp|P07305|H10_HUMAN	tr|A0A2U3WVZ4|A0A2U3WVZ4_ODORO	45.205	73	38	2	26	97	41	112	1.31e-06	52.4
sp|P07305|H10_HUMAN	tr|A0A2K1J1M0|A0A2K1J1M0_PHYPA	39.024	82	41	3	24	103	70	144	1.42e-06	52.8
sp|P07305|H10_HUMAN	tr|A0A2U3WDG4|A0A2U3WDG4_ODORO	45.205	73	38	2	26	97	38	109	1.43e-06	52.4
sp|P07305|H10_HUMAN	tr|A0A1U8BR66|A0A1U8BR66_MESAU	45.205	73	38	2	26	97	39	110	1.45e-06	52.4
sp|P07305|H10_HUMAN	tr|A0A0Q3MS30|A0A0Q3MS30_AMAAE	43.836	73	39	2	26	97	62	133	1.48e-06	52.4
sp|P07305|H10_HUMAN	sp|P43277|H13_MOUSE	45.205	73	38	2	26	97	39	110	1.50e-06	52.4
sp|P07305|H10_HUMAN	tr|A0A3Q2I8H2|A0A3Q2I8H2_HORSE	46.575	73	37	2	26	97	39	110	1.53e-06	52.0
sp|P07305|H10_HUMAN	tr|L5JTN0|L5JTN0_PTEAL	45.205	73	38	2	26	97	38	109	1.65e-06	52.0
sp|P07305|H10_HUMAN	tr|A0A452DSE1|A0A452DSE1_CAPHI	45.205	73	38	2	26	97	38	109	1.66e-06	52.0
sp|P07305|H10_HUMAN	tr|G3MWV5|G3MWV5_BOVIN	45.205	73	38	2	26	97	38	109	1.66e-06	52.0
sp|P07305|H10_HUMAN	tr|A0A3Q2GXE1|A0A3Q2GXE1_HORSE	45.205	73	38	2	26	97	38	109	1.68e-06	52.0
sp|P07305|H10_HUMAN	tr|Q4ABD8|Q4ABD8_DROME	39.837	123	59	4	24	135	45	163	1.72e-06	52.4
sp|P07305|H10_HUMAN	tr|G3SLQ4|G3SLQ4_LOXAF	38.217	157	86	5	26	174	39	192	1.83e-06	52.0
sp|P07305|H10_HUMAN	tr|A0A1U7Q3S0|A0A1U7Q3S0_MESAU	45.205	73	38	2	26	97	38	109	1.86e-06	52.0
sp|P07305|H10_HUMAN	tr|H0ZG51|H0ZG51_TAEGU	43.836	73	39	2	26	97	39	110	1.93e-06	52.0
sp|P07305|H10_HUMAN	tr|A0A455AHW3|A0A455AHW3_PHYMC	33.533	167	99	5	23	186	39	196	2.03e-06	52.0
sp|P07305|H10_HUMAN	tr|G3HDU1|G3HDU1_CRIGR	45.205	73	38	2	26	97	38	109	2.05e-06	52.0
sp|P07305|H10_HUMAN	tr|H2PI90|H2PI90_PONAB	45.205	73	38	2	26	97	41	112	2.14e-06	52.0
sp|P07305|H10_HUMAN	tr|W5QFP2|W5QFP2_SHEEP	41.463	82	48	0	16	97	29	110	2.22e-06	52.0
sp|P07305|H10_HUMAN	sp|Q9P8F8|H1_EMENI	42.529	87	44	3	13	95	7	91	2.45e-06	51.6
sp|P07305|H10_HUMAN	tr|A0A5G3HDZ3|A0A5G3HDZ3_XENTR	43.836	73	39	2	26	97	30	101	2.47e-06	50.1
sp|P07305|H10_HUMAN	tr|M3W103|M3W103_FELCA	45.205	73	38	2	26	97	38	109	2.47e-06	52.4
sp|P07305|H10_HUMAN	tr|A0A1S3GPB3|A0A1S3GPB3_DIPOR	45.070	71	37	2	26	95	38	107	2.47e-06	51.6
sp|P07305|H10_HUMAN	tr|A0A091HLC8|A0A091HLC8_CALAN	43.836	73	39	2	26	97	39	110	2.48e-06	51.6
sp|P07305|H10_HUMAN	tr|A0A2U4C5P3|A0A2U4C5P3_TURTR	45.070	71	37	2	26	95	38	107	2.58e-06	51.6
sp|P07305|H10_HUMAN	tr|A0A2Y9FQL7|A0A2Y9FQL7_PHYMC	45.070	71	37	2	26	95	38	107	2.58e-06	51.6
sp|P07305|H10_HUMAN	tr|A0A340YGV7|A0A340YGV7_LIPVE	45.070	71	37	2	26	95	38	107	2.58e-06	51.6
sp|P07305|H10_HUMAN	tr|A0A2Y9MLD1|A0A2Y9MLD1_DELLE	45.070	71	37	2	26	95	38	107	2.58e-06	51.6
sp|P07305|H10_HUMAN	tr|A0A2Y9E525|A0A2Y9E525_TRIMA	45.205	73	38	2	26	97	40	111	2.66e-06	51.6
sp|P07305|H10_HUMAN	tr|L5KD81|L5KD81_PTEAL	29.801	151	99	5	31	178	446	592	2.69e-06	52.8
sp|P07305|H10_HUMAN	tr|A0A1S3GEN3|A0A1S3GEN3_DIPOR	45.205	73	38	2	26	97	40	111	2.79e-06	51.6
sp|P07305|H10_HUMAN	tr|A0A151LZ13|A0A151LZ13_ALLMI	42.466	73	40	2	26	97	39	110	2.88e-06	50.8
sp|P07305|H10_HUMAN	tr|M3W6H0|M3W6H0_FELCA	45.205	73	38	2	26	97	39	110	3.00e-06	51.6
sp|P07305|H10_HUMAN	tr|A9SF83|A9SF83_PHYPA	38.462	78	39	3	25	100	60	130	3.09e-06	52.0
sp|P07305|H10_HUMAN	tr|G1U7C6|G1U7C6_RABIT	45.205	73	38	2	26	97	39	110	3.16e-06	51.2
sp|P07305|H10_HUMAN	tr|A0A1U7UYE4|A0A1U7UYE4_TARSY	45.205	73	38	2	26	97	39	110	3.17e-06	51.2
sp|P07305|H10_HUMAN	tr|A0A3Q0CJQ8|A0A3Q0CJQ8_MESAU	29.268	164	109	5	31	191	440	599	3.18e-06	52.4
sp|P07305|H10_HUMAN	tr|M3W584|M3W584_FELCA	45.205	73	38	2	26	97	41	112	3.22e-06	51.2
sp|P07305|H10_HUMAN	tr|G1SSY8|G1SSY8_RABIT	43.662	71	38	2	26	95	42	111	3.26e-06	51.2
sp|P07305|H10_HUMAN	tr|E2R494|E2R494_CANLF	44.286	70	37	2	29	97	45	113	3.29e-06	52.0
sp|P07305|H10_HUMAN	tr|A0A0Q3WS36|A0A0Q3WS36_AMAAE	43.836	73	39	2	26	97	39	110	3.30e-06	51.2
sp|P07305|H10_HUMAN	tr|G3HXS7|G3HXS7_CRIGR	30.488	164	107	5	31	191	439	598	3.59e-06	52.4
sp|P07305|H10_HUMAN	tr|A0A1U7QND3|A0A1U7QND3_MESAU	40.000	95	47	5	7	95	25	115	3.81e-06	50.8
sp|P07305|H10_HUMAN	tr|B4FQA5|B4FQA5_MAIZE	38.095	84	45	2	18	99	48	126	3.86e-06	51.2
sp|P07305|H10_HUMAN	tr|A0A2U4C505|A0A2U4C505_TURTR	43.836	73	39	2	26	97	39	110	3.95e-06	51.2
sp|P07305|H10_HUMAN	tr|A0A2Y9MG13|A0A2Y9MG13_DELLE	43.836	73	39	2	26	97	39	110	3.95e-06	51.2
sp|P07305|H10_HUMAN	tr|D2HWI4|D2HWI4_AILME	45.205	73	38	2	26	97	41	112	3.99e-06	51.2
sp|P07305|H10_HUMAN	tr|A0A1S3AGF3|A0A1S3AGF3_ERIEU	35.484	93	52	3	28	119	46	131	4.06e-06	50.8
sp|P07305|H10_HUMAN	tr|A0A091HJJ6|A0A091HJJ6_CALAN	62.500	40	14	1	58	97	16	54	4.23e-06	50.1
sp|P07305|H10_HUMAN	tr|A0A3Q2HUK6|A0A3Q2HUK6_HORSE	43.836	73	39	2	26	97	41	112	4.27e-06	51.2
sp|P07305|H10_HUMAN	tr|A0A340YEC1|A0A340YEC1_LIPVE	43.836	73	39	2	26	97	39	110	4.32e-06	50.8
sp|P07305|H10_HUMAN	tr|A0A1U7QFH8|A0A1U7QFH8_MESAU	41.026	117	64	4	28	141	42	156	4.47e-06	50.8
sp|P07305|H10_HUMAN	tr|A0A1L8G0T1|A0A1L8G0T1_XENLA	43.836	73	39	2	26	97	41	112	4.81e-06	50.8
sp|P07305|H10_HUMAN	tr|A0A2Y9FSG6|A0A2Y9FSG6_PHYMC	42.466	73	40	2	26	97	38	109	4.86e-06	50.8
sp|P07305|H10_HUMAN	tr|Q4ABE3|Q4ABE3_DROME	39.837	123	59	4	24	135	45	163	4.91e-06	51.2
sp|P07305|H10_HUMAN	tr|A0A2Y9DZA1|A0A2Y9DZA1_TRIMA	33.333	111	66	3	12	121	28	131	5.06e-06	50.8
sp|P07305|H10_HUMAN	tr|A0A1D5UN41|A0A1D5UN41_WHEAT	30.000	110	71	3	24	131	33	138	5.21e-06	51.6
sp|P07305|H10_HUMAN	tr|A0A226ND41|A0A226ND41_CALSU	43.836	73	39	2	26	97	39	110	5.38e-06	50.8
sp|P07305|H10_HUMAN	tr|A0A1S3GRT2|A0A1S3GRT2_DIPOR	45.205	73	38	2	26	97	39	110	5.84e-06	50.4
sp|P07305|H10_HUMAN	tr|G3HDT6|G3HDT6_CRIGR	41.975	81	45	2	18	97	142	221	6.41e-06	51.2
sp|P07305|H10_HUMAN	tr|Q4AB94|Q4AB94_DROME	40.650	123	58	4	24	135	45	163	7.14e-06	50.4
sp|P07305|H10_HUMAN	tr|A0A1S3GRT6|A0A1S3GRT6_DIPOR	32.609	92	60	2	12	102	28	118	7.75e-06	50.1
sp|P07305|H10_HUMAN	tr|A0A1U8BSH4|A0A1U8BSH4_MESAU	42.466	73	40	2	26	97	53	124	7.92e-06	49.3
sp|P07305|H10_HUMAN	tr|K7EZ03|K7EZ03_PELSI	32.800	125	73	4	26	140	28	151	9.60e-06	49.3
sp|P07305|H10_HUMAN	tr|A0A3B4UTT2|A0A3B4UTT2_SERDU	42.308	78	43	2	26	102	29	105	1.01e-05	48.5
sp|P07305|H10_HUMAN	tr|A0A093G9M3|A0A093G9M3_DRYPU	53.191	47	21	1	51	97	20	65	1.05e-05	49.3
sp|P07305|H10_HUMAN	tr|A0A5F4CE63|A0A5F4CE63_CANLF	30.464	151	98	5	31	178	484	630	1.13e-05	50.8
sp|P07305|H10_HUMAN	tr|A0A5G3KQV5|A0A5G3KQV5_XENTR	42.466	73	40	2	26	97	39	110	1.15e-05	49.7
sp|P07305|H10_HUMAN	tr|A0A3B4V344|A0A3B4V344_SERDU	33.945	109	62	4	25	124	154	261	1.20e-05	50.4
sp|P07305|H10_HUMAN	tr|A0A3B4V344|A0A3B4V344_SERDU	33.962	53	33	1	45	95	260	312	1.5	35.4
sp|P07305|H10_HUMAN	tr|A0A5G2QML3|A0A5G2QML3_PIG	45.205	73	38	2	26	97	39	110	1.29e-05	50.1
sp|P07305|H10_HUMAN	tr|G5BL69|G5BL69_HETGA	31.126	151	97	5	31	178	391	537	1.38e-05	50.4
sp|P07305|H10_HUMAN	tr|Q80ZM5|Q80ZM5_MOUSE	38.710	93	49	4	7	95	27	115	1.45e-05	49.3
sp|P07305|H10_HUMAN	tr|A0A1U7T4D7|A0A1U7T4D7_TARSY	28.659	164	110	5	31	191	439	598	1.52e-05	50.4
sp|P07305|H10_HUMAN	tr|G1PCX8|G1PCX8_MYOLU	36.458	96	56	3	31	125	446	537	1.61e-05	50.4
sp|P07305|H10_HUMAN	tr|A0A5G3I9W9|A0A5G3I9W9_XENTR	42.466	73	40	2	26	97	39	110	1.62e-05	47.8
sp|P07305|H10_HUMAN	tr|W5NTA0|W5NTA0_SHEEP	52.000	50	23	1	48	97	42	90	1.64e-05	49.7
sp|P07305|H10_HUMAN	tr|A0A091DJI8|A0A091DJI8_FUKDA	36.538	104	60	4	31	132	523	622	1.65e-05	50.4
sp|P07305|H10_HUMAN	tr|A0A091DRZ7|A0A091DRZ7_FUKDA	31.138	167	103	5	19	176	36	199	1.88e-05	49.3
sp|P07305|H10_HUMAN	tr|H0VRT6|H0VRT6_CAVPO	36.538	104	60	4	31	132	427	526	1.94e-05	50.1
sp|P07305|H10_HUMAN	tr|A0A3B4UH01|A0A3B4UH01_SERDU	39.506	81	46	3	26	105	31	109	1.97e-05	47.8
sp|P07305|H10_HUMAN	tr|A0A1S3G1A9|A0A1S3G1A9_DIPOR	35.417	96	57	3	31	125	443	534	2.06e-05	50.1
sp|P07305|H10_HUMAN	tr|A0A384CFP8|A0A384CFP8_URSMA	30.464	151	98	5	31	178	484	630	2.08e-05	50.1
sp|P07305|H10_HUMAN	tr|A0A1S3W4T7|A0A1S3W4T7_ERIEU	34.375	96	58	3	31	125	131	222	2.33e-05	49.7
sp|P07305|H10_HUMAN	tr|A0A286ZWA9|A0A286ZWA9_PIG	36.458	96	56	3	31	125	447	538	2.46e-05	49.7
sp|P07305|H10_HUMAN	tr|A0A5G3I2M9|A0A5G3I2M9_XENTR	44.928	69	36	2	30	97	36	103	2.48e-05	48.9
sp|P07305|H10_HUMAN	tr|G1KZ32|G1KZ32_ANOCA	65.789	38	11	2	58	95	2	37	2.52e-05	47.8
sp|P07305|H10_HUMAN	tr|A0A2K1IQP4|A0A2K1IQP4_PHYPA	36.634	101	47	4	24	121	74	160	2.67e-05	49.3
sp|P07305|H10_HUMAN	tr|A0A2U3ZCF6|A0A2U3ZCF6_ODORO	36.538	104	60	4	31	132	447	546	2.72e-05	49.7
sp|P07305|H10_HUMAN	tr|A0A5G3I8J5|A0A5G3I8J5_XENTR	42.466	73	40	2	26	97	39	110	2.78e-05	48.5
sp|P07305|H10_HUMAN	tr|A0A5G3HJH9|A0A5G3HJH9_XENTR	45.588	68	35	2	31	97	21	87	2.78e-05	48.5
sp|P07305|H10_HUMAN	sp|Q7TPQ3|SHPRH_MOUSE	38.144	97	52	4	31	125	440	530	2.80e-05	49.7
sp|P07305|H10_HUMAN	tr|F6WE10|F6WE10_XENTR	44.928	69	36	2	30	97	38	105	2.99e-05	48.5
sp|P07305|H10_HUMAN	tr|A0A3B4UUH0|A0A3B4UUH0_SERDU	42.308	78	43	2	26	102	29	105	3.13e-05	47.0
sp|P07305|H10_HUMAN	tr|H2RUM0|H2RUM0_TAKRU	30.000	120	83	1	17	135	408	527	3.19e-05	49.3
sp|P07305|H10_HUMAN	tr|A0A2U4CPJ0|A0A2U4CPJ0_TURTR	36.458	96	56	3	31	125	446	537	3.28e-05	49.3
sp|P07305|H10_HUMAN	tr|E1BLB1|E1BLB1_BOVIN	35.417	96	57	3	31	125	447	538	3.44e-05	49.3
sp|P07305|H10_HUMAN	tr|W5NVJ4|W5NVJ4_SHEEP	35.417	96	57	3	31	125	450	541	3.44e-05	49.3
sp|P07305|H10_HUMAN	tr|A0A452DY34|A0A452DY34_CAPHI	35.417	96	57	3	31	125	447	538	3.51e-05	49.3
sp|P07305|H10_HUMAN	tr|A0A2Y9LY39|A0A2Y9LY39_DELLE	36.458	96	56	3	31	125	446	537	3.54e-05	49.3
sp|P07305|H10_HUMAN	tr|A0A5F5PE99|A0A5F5PE99_HORSE	34.615	104	62	4	31	132	447	546	3.74e-05	49.3
sp|P07305|H10_HUMAN	tr|A0A3B4U556|A0A3B4U556_SERDU	29.762	84	53	2	24	104	24	104	3.95e-05	46.6
sp|P07305|H10_HUMAN	tr|M3WGI7|M3WGI7_FELCA	35.417	96	57	3	31	125	447	538	4.23e-05	49.3
sp|P07305|H10_HUMAN	tr|I3MQG0|I3MQG0_ICTTR	29.747	158	104	5	31	185	447	600	4.87e-05	48.9
sp|P07305|H10_HUMAN	tr|B9EPK8|B9EPK8_SALSA	36.232	69	43	1	28	95	39	107	4.96e-05	47.8
sp|P07305|H10_HUMAN	tr|A0A0L7LFZ8|A0A0L7LFZ8_9NEOP	38.806	67	40	1	31	96	44	110	5.10e-05	48.1
sp|P07305|H10_HUMAN	tr|A0A3B4T1U5|A0A3B4T1U5_SERDU	40.845	71	40	2	26	95	30	99	5.13e-05	48.1
sp|P07305|H10_HUMAN	sp|Q3TEA8|HP1B3_MOUSE	39.535	86	49	3	22	104	157	242	5.35e-05	48.5
sp|P07305|H10_HUMAN	sp|Q3TEA8|HP1B3_MOUSE	29.630	81	53	2	32	109	346	425	0.053	39.7
sp|P07305|H10_HUMAN	sp|Q3TEA8|HP1B3_MOUSE	41.509	53	29	2	50	100	281	333	0.18	38.1
sp|P07305|H10_HUMAN	tr|A0A3B4UHP6|A0A3B4UHP6_SERDU	41.429	70	39	2	26	94	31	99	5.48e-05	46.2
sp|P07305|H10_HUMAN	tr|A0A3B6CAG6|A0A3B6CAG6_WHEAT	29.545	88	57	2	24	110	33	116	5.77e-05	48.5
sp|P07305|H10_HUMAN	tr|A0A1S3MY65|A0A1S3MY65_SALSA	36.111	72	44	2	27	97	125	195	6.49e-05	48.5
sp|P07305|H10_HUMAN	tr|A0A5G3KPV9|A0A5G3KPV9_XENTR	42.466	73	40	2	26	97	39	110	7.30e-05	47.4
sp|P07305|H10_HUMAN	tr|Q8AVL3|Q8AVL3_XENLA	42.466	73	39	2	27	97	56	127	7.48e-05	47.4
sp|P07305|H10_HUMAN	tr|A0A5G3IAH3|A0A5G3IAH3_XENTR	42.466	73	40	2	26	97	39	110	7.62e-05	47.8
sp|P07305|H10_HUMAN	tr|R0K8V9|R0K8V9_ANAPL	63.889	36	13	0	62	97	4	39	7.64e-05	46.6
sp|P07305|H10_HUMAN	tr|F6RP43|F6RP43_XENTR	42.466	73	40	2	26	97	39	110	8.30e-05	47.4
sp|P07305|H10_HUMAN	tr|A0A099ZWP1|A0A099ZWP1_TINGU	60.000	40	15	1	58	97	6	44	8.32e-05	46.6
sp|P07305|H10_HUMAN	tr|A0A3B6B387|A0A3B6B387_WHEAT	28.972	107	67	4	24	128	34	133	8.46e-05	47.8
sp|P07305|H10_HUMAN	tr|A0A5G3I9T7|A0A5G3I9T7_XENTR	42.466	73	40	2	26	97	74	145	8.57e-05	47.8
sp|P07305|H10_HUMAN	tr|A0A5G3I994|A0A5G3I994_XENTR	42.466	73	40	2	26	97	39	110	1.17e-04	47.0
sp|P07305|H10_HUMAN	tr|K7F838|K7F838_PELSI	27.500	160	93	5	19	162	432	584	1.35e-04	47.8
sp|P07305|H10_HUMAN	tr|A0A2Y9SHZ3|A0A2Y9SHZ3_PHYMC	36.458	96	56	3	31	125	446	537	1.36e-04	47.8
sp|P07305|H10_HUMAN	tr|A0A2K6K7X8|A0A2K6K7X8_RHIBE	36.538	104	60	4	31	132	444	543	1.38e-04	47.8
sp|P07305|H10_HUMAN	tr|A0A340WRX5|A0A340WRX5_LIPVE	36.458	96	56	3	31	125	446	537	1.39e-04	47.8
sp|P07305|H10_HUMAN	tr|F6WCB4|F6WCB4_XENTR	42.466	73	40	2	26	97	39	110	1.39e-04	47.0
sp|P07305|H10_HUMAN	tr|A0A2K5YJA2|A0A2K5YJA2_MANLE	29.114	158	104	6	31	184	445	598	1.44e-04	47.4
sp|P07305|H10_HUMAN	tr|G1T0D6|G1T0D6_RABIT	35.417	96	57	3	31	125	447	538	1.45e-04	47.4
sp|P07305|H10_HUMAN	tr|A0A0D9RX24|A0A0D9RX24_CHLSB	29.114	158	104	6	31	184	445	598	1.46e-04	47.4
sp|P07305|H10_HUMAN	tr|A0A2K5MA31|A0A2K5MA31_CERAT	29.114	158	104	6	31	184	445	598	1.48e-04	47.4
sp|P07305|H10_HUMAN	tr|A0A2J8XA08|A0A2J8XA08_PONAB	36.458	96	56	3	31	125	445	536	1.51e-04	47.4
sp|P07305|H10_HUMAN	tr|A0A096NQ59|A0A096NQ59_PAPAN	29.114	158	104	6	31	184	445	598	1.55e-04	47.4
sp|P07305|H10_HUMAN	tr|G5BC43|G5BC43_HETGA	38.889	72	39	2	27	95	40	109	1.55e-04	46.2
sp|P07305|H10_HUMAN	tr|G1NIU1|G1NIU1_MELGA	28.378	148	97	2	20	162	438	581	1.58e-04	47.4
sp|P07305|H10_HUMAN	tr|K7AY25|K7AY25_PANTR	36.458	96	56	3	31	125	445	536	1.59e-04	47.4
sp|P07305|H10_HUMAN	sp|Q149N8|SHPRH_HUMAN	36.458	96	56	3	31	125	445	536	1.59e-04	47.4
sp|P07305|H10_HUMAN	tr|A0A2R9AK27|A0A2R9AK27_PANPA	36.458	96	56	3	31	125	431	522	1.61e-04	47.4
sp|P07305|H10_HUMAN	tr|F7HIC7|F7HIC7_MACMU	36.458	96	56	3	31	125	445	536	1.61e-04	47.4
sp|P07305|H10_HUMAN	tr|G3S032|G3S032_GORGO	36.458	96	56	3	31	125	445	536	1.62e-04	47.4
sp|P07305|H10_HUMAN	tr|M3Z2Y5|M3Z2Y5_MUSPF	36.458	96	56	3	31	125	447	538	1.67e-04	47.4
sp|P07305|H10_HUMAN	tr|A0A2K5WXM3|A0A2K5WXM3_MACFA	36.458	96	56	3	31	125	445	536	1.67e-04	47.4
sp|P07305|H10_HUMAN	tr|A0A3Q0D8C4|A0A3Q0D8C4_MESAU	39.189	74	43	1	22	93	117	190	1.71e-04	47.0
sp|P07305|H10_HUMAN	tr|A0A3Q0D8C4|A0A3Q0D8C4_MESAU	28.395	81	54	2	32	109	307	386	0.059	39.7
sp|P07305|H10_HUMAN	tr|A0A3Q0D8C4|A0A3Q0D8C4_MESAU	34.211	76	48	2	27	100	219	294	0.13	38.5
sp|P07305|H10_HUMAN	tr|A0A1U7T3N9|A0A1U7T3N9_TARSY	39.189	74	43	1	22	93	155	228	1.84e-04	47.0
sp|P07305|H10_HUMAN	tr|A0A1U7T3N9|A0A1U7T3N9_TARSY	28.395	81	54	2	32	109	346	425	0.060	39.7
sp|P07305|H10_HUMAN	tr|A0A1U7T3N9|A0A1U7T3N9_TARSY	41.509	53	29	2	50	100	281	333	0.15	38.1
sp|P07305|H10_HUMAN	tr|A0A2U3V9G0|A0A2U3V9G0_TURTR	34.868	152	63	6	10	159	24	141	1.86e-04	46.2
sp|P07305|H10_HUMAN	tr|A0A091WR92|A0A091WR92_OPIHO	36.486	74	45	1	22	93	156	229	1.93e-04	47.0
sp|P07305|H10_HUMAN	tr|A0A091WR92|A0A091WR92_OPIHO	41.509	53	29	2	50	100	282	334	0.27	37.4
sp|P07305|H10_HUMAN	tr|G3THH8|G3THH8_LOXAF	36.458	96	56	3	31	125	449	540	1.96e-04	47.0
sp|P07305|H10_HUMAN	tr|A0A2K1J118|A0A2K1J118_PHYPA	35.955	89	48	3	17	103	60	141	1.98e-04	46.6
sp|P07305|H10_HUMAN	sp|P53551|H1_YEAST	34.951	103	60	3	3	102	24	122	2.17e-04	46.2
sp|P07305|H10_HUMAN	sp|P53551|H1_YEAST	33.784	74	43	2	28	97	180	251	0.20	37.7
sp|P07305|H10_HUMAN	tr|W5PY64|W5PY64_SHEEP	38.889	72	43	1	27	97	77	148	2.18e-04	46.2
sp|P07305|H10_HUMAN	tr|A0A3B4VPG4|A0A3B4VPG4_SERDU	36.842	76	48	0	24	99	29	104	2.29e-04	44.7
sp|P07306|ASGR1_HUMAN	sp|P07306|ASGR1_HUMAN	100.000	291	0	0	1	291	1	291	0.0	602
sp|P07306|ASGR1_HUMAN	tr|H2QC22|H2QC22_PANTR	99.656	291	1	0	1	291	1	291	0.0	600
sp|P07306|ASGR1_HUMAN	tr|A0A2R9AT53|A0A2R9AT53_PANPA	99.656	291	1	0	1	291	1	291	0.0	600
sp|P07306|ASGR1_HUMAN	tr|G3R297|G3R297_GORGO	99.656	291	1	0	1	291	1	291	0.0	600
sp|P07306|ASGR1_HUMAN	tr|H2NSH3|H2NSH3_PONAB	98.625	291	4	0	1	291	1	291	0.0	594
sp|P07306|ASGR1_HUMAN	tr|A0A2K6LLX7|A0A2K6LLX7_RHIBE	98.282	291	5	0	1	291	1	291	0.0	590
sp|P07306|ASGR1_HUMAN	tr|A0A2K5NGQ1|A0A2K5NGQ1_CERAT	97.938	291	6	0	1	291	1	291	0.0	590
sp|P07306|ASGR1_HUMAN	sp|Q5RBQ8|ASGR1_PONAB	98.282	291	5	0	1	291	1	291	0.0	590
sp|P07306|ASGR1_HUMAN	tr|A0A0D9RI09|A0A0D9RI09_CHLSB	97.595	291	7	0	1	291	1	291	0.0	589
sp|P07306|ASGR1_HUMAN	tr|G7NI79|G7NI79_MACMU	97.595	291	7	0	1	291	1	291	0.0	587
sp|P07306|ASGR1_HUMAN	tr|A0A2K5V9D0|A0A2K5V9D0_MACFA	97.595	291	7	0	1	291	1	291	0.0	587
sp|P07306|ASGR1_HUMAN	tr|A0A2I3MXU3|A0A2I3MXU3_PAPAN	94.684	301	6	1	1	291	1	301	0.0	582
sp|P07306|ASGR1_HUMAN	tr|A0A2K5YIM6|A0A2K5YIM6_MANLE	90.476	294	25	1	1	291	1	294	0.0	516
sp|P07306|ASGR1_HUMAN	tr|A0A2K6EZW1|A0A2K6EZW1_PROCO	90.690	290	27	0	1	290	1	290	0.0	516
sp|P07306|ASGR1_HUMAN	tr|A0A2R8MVQ3|A0A2R8MVQ3_CALJA	94.502	291	15	1	1	290	1	291	0.0	515
sp|P07306|ASGR1_HUMAN	tr|A0A2K6SM90|A0A2K6SM90_SAIBB	93.103	290	20	0	1	290	1	290	0.0	511
sp|P07306|ASGR1_HUMAN	tr|A0A2K5CD40|A0A2K5CD40_AOTNA	85.531	311	24	2	1	290	1	311	0.0	506
sp|P07306|ASGR1_HUMAN	tr|G5B5A0|G5B5A0_HETGA	82.699	289	50	0	1	289	1	289	0.0	505
sp|P07306|ASGR1_HUMAN	tr|F6YKE3|F6YKE3_HORSE	88.070	285	33	1	1	285	1	284	5.91e-178	496
sp|P07306|ASGR1_HUMAN	tr|H0WPS2|H0WPS2_OTOGA	88.621	290	32	1	1	290	1	289	2.56e-173	485
sp|P07306|ASGR1_HUMAN	tr|I3MBT6|I3MBT6_ICTTR	84.912	285	43	0	1	285	1	285	7.20e-172	481
sp|P07306|ASGR1_HUMAN	tr|A0A091CLU7|A0A091CLU7_FUKDA	81.661	289	53	0	1	289	1	289	4.01e-170	477
sp|P07306|ASGR1_HUMAN	tr|A0A1U7TMT0|A0A1U7TMT0_TARSY	88.621	290	33	0	1	290	1	290	4.19e-170	477
sp|P07306|ASGR1_HUMAN	tr|A0A340XFK1|A0A340XFK1_LIPVE	85.315	286	41	1	1	286	1	285	4.49e-168	471
sp|P07306|ASGR1_HUMAN	tr|A0A2Y9FWR8|A0A2Y9FWR8_TRIMA	81.818	286	51	1	1	285	1	286	2.11e-167	470
sp|P07306|ASGR1_HUMAN	tr|A0A455CAU3|A0A455CAU3_PHYMC	79.032	310	39	2	1	285	1	309	6.47e-167	469
sp|P07306|ASGR1_HUMAN	tr|G3TL72|G3TL72_LOXAF	82.867	286	48	1	1	285	1	286	5.00e-166	466
sp|P07306|ASGR1_HUMAN	tr|M3YGT5|M3YGT5_MUSPF	83.162	291	48	1	1	291	1	290	7.76e-165	463
sp|P07306|ASGR1_HUMAN	tr|A0A1S3EZ19|A0A1S3EZ19_DIPOR	80.000	285	57	0	1	285	1	285	4.41e-164	461
sp|P07306|ASGR1_HUMAN	tr|A0A2U3Y5K9|A0A2U3Y5K9_LEPWE	83.451	284	46	1	1	284	1	283	1.62e-163	460
sp|P07306|ASGR1_HUMAN	tr|L5JWS2|L5JWS2_PTEAL	83.448	290	42	2	1	285	1	289	9.71e-163	458
sp|P07306|ASGR1_HUMAN	tr|H0VFG5|H0VFG5_CAVPO	81.661	289	53	0	1	289	1	289	5.76e-162	456
sp|P07306|ASGR1_HUMAN	tr|A0A1S2ZMT1|A0A1S2ZMT1_ERIEU	80.000	285	56	1	1	285	1	284	1.63e-160	452
sp|P07306|ASGR1_HUMAN	tr|G1MD81|G1MD81_AILME	82.007	289	45	3	1	289	1	282	4.35e-160	451
sp|P07306|ASGR1_HUMAN	tr|A0A1U8BTN1|A0A1U8BTN1_MESAU	80.000	285	57	0	1	285	1	285	6.02e-160	451
sp|P07306|ASGR1_HUMAN	tr|Q32KM0|Q32KM0_BOVIN	80.851	282	53	1	1	282	1	281	2.04e-159	449
sp|P07306|ASGR1_HUMAN	tr|G1P706|G1P706_MYOLU	80.690	290	55	1	1	290	1	289	5.01e-159	449
sp|P07306|ASGR1_HUMAN	tr|W5PKA1|W5PKA1_SHEEP	78.596	285	60	1	1	285	1	284	2.29e-158	447
sp|P07306|ASGR1_HUMAN	tr|A0A452EW83|A0A452EW83_CAPHI	78.596	285	60	1	1	285	1	284	2.40e-158	447
sp|P07306|ASGR1_HUMAN	tr|A0A2U3VTL1|A0A2U3VTL1_ODORO	80.351	285	55	1	1	285	1	284	1.45e-157	445
sp|P07306|ASGR1_HUMAN	sp|P34927|ASGR1_MOUSE	78.596	285	60	1	1	285	1	284	1.45e-155	440
sp|P07306|ASGR1_HUMAN	tr|A0A5G2QNB6|A0A5G2QNB6_PIG	84.351	262	41	0	24	285	69	330	9.71e-151	429
sp|P07306|ASGR1_HUMAN	tr|A0A2Y9Q7J4|A0A2Y9Q7J4_DELLE	85.657	251	36	0	31	281	197	447	6.66e-147	425
sp|P07306|ASGR1_HUMAN	tr|A0A2K6GY35|A0A2K6GY35_PROCO	60.417	288	113	1	1	288	1	287	1.35e-130	377
sp|P07306|ASGR1_HUMAN	tr|G3RCF5|G3RCF5_GORGO	61.871	278	105	1	1	278	1	277	7.71e-130	375
sp|P07306|ASGR1_HUMAN	tr|A0A2R9AGC6|A0A2R9AGC6_PANPA	61.511	278	106	1	1	278	1	277	1.69e-129	374
sp|P07306|ASGR1_HUMAN	tr|A0A2K6LDZ7|A0A2K6LDZ7_RHIBE	61.151	278	107	1	1	278	1	277	1.35e-127	369
sp|P07306|ASGR1_HUMAN	tr|H2RB15|H2RB15_PANTR	59.122	296	103	2	1	278	1	296	2.16e-127	369
sp|P07306|ASGR1_HUMAN	tr|A0A2K5NZ01|A0A2K5NZ01_CERAT	58.784	296	104	1	1	278	1	296	3.67e-126	366
sp|P07306|ASGR1_HUMAN	tr|A0A0D9RI44|A0A0D9RI44_CHLSB	58.784	296	104	1	1	278	1	296	4.42e-126	366
sp|P07306|ASGR1_HUMAN	tr|A0A096P2M6|A0A096P2M6_PAPAN	58.446	296	105	1	1	278	1	296	3.53e-125	363
sp|P07306|ASGR1_HUMAN	tr|A0A1U7U1G1|A0A1U7U1G1_TARSY	58.681	288	118	1	1	288	1	287	8.32e-124	359
sp|P07306|ASGR1_HUMAN	tr|A0A1D5QEX7|A0A1D5QEX7_MACMU	58.108	296	106	1	1	278	1	296	1.25e-123	360
sp|P07306|ASGR1_HUMAN	sp|P07307|ASGR2_HUMAN	57.475	301	105	3	1	278	1	301	1.55e-123	360
sp|P07306|ASGR1_HUMAN	tr|A0A2K6ACY2|A0A2K6ACY2_MANLE	57.475	301	105	2	1	278	1	301	6.55e-123	358
sp|P07306|ASGR1_HUMAN	tr|A0A4X2JU71|A0A4X2JU71_VOMUR	54.895	286	127	2	1	285	1	285	3.49e-122	355
sp|P07306|ASGR1_HUMAN	tr|A0A2Y9Q1P4|A0A2Y9Q1P4_DELLE	57.525	299	106	3	1	280	1	297	7.47e-122	355
sp|P07306|ASGR1_HUMAN	tr|A0A340X897|A0A340X897_LIPVE	57.525	299	106	3	1	280	1	297	3.77e-121	353
sp|P07306|ASGR1_HUMAN	tr|A0A2Y9EEP4|A0A2Y9EEP4_PHYMC	56.856	299	108	3	1	280	1	297	9.64e-121	352
sp|P07306|ASGR1_HUMAN	tr|A0A337SL42|A0A337SL42_FELCA	79.918	244	48	1	1	244	54	296	2.39e-120	353
sp|P07306|ASGR1_HUMAN	tr|A0A2R8MBB5|A0A2R8MBB5_CALJA	54.693	309	117	2	1	286	1	309	2.99e-119	349
sp|P07306|ASGR1_HUMAN	tr|A0A2K6RY88|A0A2K6RY88_SAIBB	56.463	294	110	1	1	276	1	294	4.12e-119	350
sp|P07306|ASGR1_HUMAN	tr|H0WPS1|H0WPS1_OTOGA	56.081	296	110	2	1	278	1	294	2.20e-118	346
sp|P07306|ASGR1_HUMAN	tr|F7H6G7|F7H6G7_MACMU	60.915	284	109	2	5	287	3	285	6.96e-117	342
sp|P07306|ASGR1_HUMAN	tr|A0A2K6ES65|A0A2K6ES65_PROCO	58.147	313	101	3	4	287	2	313	4.11e-116	341
sp|P07306|ASGR1_HUMAN	tr|A0A2Y9DKE2|A0A2Y9DKE2_TRIMA	54.362	298	116	2	1	280	1	296	5.87e-116	340
sp|P07306|ASGR1_HUMAN	tr|A0A1U7U1F1|A0A1U7U1F1_TARSY	58.904	292	113	2	1	286	1	291	1.99e-115	338
sp|P07306|ASGR1_HUMAN	tr|A0A5G2Q826|A0A5G2Q826_PIG	56.081	296	110	3	1	278	1	294	8.61e-115	338
sp|P07306|ASGR1_HUMAN	tr|A0A0D9RI52|A0A0D9RI52_CHLSB	57.006	314	107	4	1	287	1	313	1.68e-113	334
sp|P07306|ASGR1_HUMAN	tr|G3TFX3|G3TFX3_LOXAF	58.594	256	104	1	24	279	10	263	3.23e-113	332
sp|P07306|ASGR1_HUMAN	tr|A0A2K5Y0B8|A0A2K5Y0B8_MANLE	56.369	314	109	4	1	287	1	313	9.15e-113	332
sp|P07306|ASGR1_HUMAN	tr|A0A2K5DSI1|A0A2K5DSI1_AOTNA	58.596	285	116	2	1	284	1	284	1.18e-112	331
sp|P07306|ASGR1_HUMAN	tr|A0A340XCI4|A0A340XCI4_LIPVE	56.090	312	109	2	1	285	1	311	1.72e-112	332
sp|P07306|ASGR1_HUMAN	tr|L5JZV4|L5JZV4_PTEAL	57.895	285	119	1	1	285	1	284	1.88e-112	330
sp|P07306|ASGR1_HUMAN	tr|F7I3E1|F7I3E1_CALJA	56.090	312	111	4	1	287	1	311	1.92e-112	332
sp|P07306|ASGR1_HUMAN	tr|A0A2K5VGB2|A0A2K5VGB2_MACFA	56.688	314	108	4	1	287	1	313	2.19e-112	332
sp|P07306|ASGR1_HUMAN	tr|G1RDT8|G1RDT8_NOMLE	56.190	315	109	4	1	287	1	314	2.24e-112	332
sp|P07306|ASGR1_HUMAN	tr|G5B599|G5B599_HETGA	53.535	297	117	3	1	278	1	295	2.75e-112	331
sp|P07306|ASGR1_HUMAN	tr|A0A384BVY6|A0A384BVY6_URSMA	62.590	278	101	2	1	278	1	275	4.20e-112	330
sp|P07306|ASGR1_HUMAN	tr|H0WPR9|H0WPR9_OTOGA	58.958	307	99	3	4	285	4	308	3.30e-111	328
sp|P07306|ASGR1_HUMAN	tr|M3YGW6|M3YGW6_MUSPF	59.073	259	104	1	20	278	38	294	5.66e-111	327
sp|P07306|ASGR1_HUMAN	tr|G1Q2A8|G1Q2A8_MYOLU	55.738	305	110	2	1	281	1	304	5.82e-111	328
sp|P07306|ASGR1_HUMAN	tr|A0A091D7J8|A0A091D7J8_FUKDA	56.475	278	114	3	1	278	1	271	1.24e-110	326
sp|P07306|ASGR1_HUMAN	tr|A0A2I3NHR6|A0A2I3NHR6_PAPAN	56.688	314	108	4	1	287	1	313	1.53e-110	327
sp|P07306|ASGR1_HUMAN	tr|A0A2K6LE89|A0A2K6LE89_RHIBE	56.190	315	109	4	1	287	1	314	1.71e-110	327
sp|P07306|ASGR1_HUMAN	tr|I3MSM0|I3MSM0_ICTTR	53.691	298	118	2	1	280	1	296	1.92e-110	326
sp|P07306|ASGR1_HUMAN	tr|G1U416|G1U416_RABIT	81.522	184	34	0	102	285	1	184	2.16e-110	322
sp|P07306|ASGR1_HUMAN	tr|G1NZR0|G1NZR0_MYOLU	53.872	297	116	3	1	278	1	295	4.56e-110	325
sp|P07306|ASGR1_HUMAN	tr|G1MD65|G1MD65_AILME	53.177	299	117	3	1	278	1	297	5.68e-110	325
sp|P07306|ASGR1_HUMAN	tr|A0A2U3VTP1|A0A2U3VTP1_ODORO	58.521	311	101	4	1	285	82	390	7.59e-110	328
sp|P07306|ASGR1_HUMAN	tr|F6XWN5|F6XWN5_HORSE	55.806	310	111	4	1	286	1	308	8.94e-110	325
sp|P07306|ASGR1_HUMAN	tr|A0A2R9B9Z8|A0A2R9B9Z8_PANPA	54.921	315	113	4	1	287	1	314	1.81e-109	324
sp|P07306|ASGR1_HUMAN	sp|Q8IUN9|CLC10_HUMAN	54.603	315	114	4	1	287	1	314	1.87e-109	324
sp|P07306|ASGR1_HUMAN	tr|H2R0E0|H2R0E0_PANTR	54.921	315	113	4	1	287	1	314	2.22e-109	324
sp|P07306|ASGR1_HUMAN	tr|G1Q253|G1Q253_MYOLU	54.221	308	116	2	1	284	1	307	2.46e-109	323
sp|P07306|ASGR1_HUMAN	tr|A0A2Y9Q7E5|A0A2Y9Q7E5_DELLE	54.808	312	113	2	1	285	1	311	1.07e-108	322
sp|P07306|ASGR1_HUMAN	tr|M3YGX2|M3YGX2_MUSPF	56.913	311	106	5	1	285	1	309	2.19e-108	321
sp|P07306|ASGR1_HUMAN	tr|G1MD60|G1MD60_AILME	56.958	309	106	3	1	285	1	306	2.57e-108	321
sp|P07306|ASGR1_HUMAN	tr|H2NSH1|H2NSH1_PONAB	54.921	315	113	4	1	287	1	314	3.26e-108	321
sp|P07306|ASGR1_HUMAN	tr|A0A2U3ZDY0|A0A2U3ZDY0_ODORO	50.654	306	125	4	1	282	1	304	1.19e-107	319
sp|P07306|ASGR1_HUMAN	tr|A0A2K6URD8|A0A2K6URD8_SAIBB	53.651	315	117	3	1	287	1	314	2.71e-107	318
sp|P07306|ASGR1_HUMAN	tr|A0A455CAT6|A0A455CAT6_PHYMC	52.648	321	115	2	1	285	1	320	9.82e-107	317
sp|P07306|ASGR1_HUMAN	tr|W5PJV4|W5PJV4_SHEEP	54.967	302	112	4	1	280	1	300	1.74e-105	314
sp|P07306|ASGR1_HUMAN	tr|A0A286XQH2|A0A286XQH2_CAVPO	51.852	297	122	2	1	278	1	295	7.40e-105	312
sp|P07306|ASGR1_HUMAN	sp|P24721|ASGR2_MOUSE	52.525	297	119	3	1	278	1	294	9.09e-105	311
sp|P07306|ASGR1_HUMAN	tr|A0A452DQ22|A0A452DQ22_CAPHI	53.947	304	114	4	1	280	1	302	1.12e-104	311
sp|P07306|ASGR1_HUMAN	tr|A0A091CNT8|A0A091CNT8_FUKDA	50.820	305	123	4	1	281	1	302	1.16e-104	311
sp|P07306|ASGR1_HUMAN	tr|A0A5F4CLB1|A0A5F4CLB1_CANLF	58.140	258	100	4	24	278	37	289	2.39e-104	310
sp|P07306|ASGR1_HUMAN	tr|L5JWF3|L5JWF3_PTEAL	57.348	279	113	3	1	278	1	274	4.41e-103	306
sp|P07306|ASGR1_HUMAN	tr|A0A1S3W9D7|A0A1S3W9D7_ERIEU	52.751	309	121	2	1	285	1	308	4.69e-103	308
sp|P07306|ASGR1_HUMAN	tr|A0A1S2ZRB9|A0A1S2ZRB9_ERIEU	51.316	304	126	5	1	285	1	301	9.70e-103	306
sp|P07306|ASGR1_HUMAN	tr|A0A5F4CY18|A0A5F4CY18_CANLF	59.928	277	84	2	36	285	58	334	2.34e-102	307
sp|P07306|ASGR1_HUMAN	tr|H2NSH2|H2NSH2_PONAB	56.746	252	91	1	1	234	1	252	6.06e-101	301
sp|P07306|ASGR1_HUMAN	tr|A0A1S3EWA6|A0A1S3EWA6_DIPOR	51.274	314	123	3	1	285	1	313	1.20e-100	301
sp|P07306|ASGR1_HUMAN	tr|G3UBC3|G3UBC3_LOXAF	52.427	309	122	2	1	285	1	308	3.25e-99	298
sp|P07306|ASGR1_HUMAN	tr|G3GYA4|G3GYA4_CRIGR	49.664	298	128	3	1	278	1	296	3.43e-99	298
sp|P07306|ASGR1_HUMAN	tr|G3TBP4|G3TBP4_LOXAF	52.427	309	122	2	1	285	1	308	2.81e-98	295
sp|P07306|ASGR1_HUMAN	tr|A0A1U8D2L3|A0A1U8D2L3_MESAU	53.488	258	118	1	21	278	67	322	7.10e-98	295
sp|P07306|ASGR1_HUMAN	tr|G1NXU0|G1NXU0_MYOLU	46.610	354	115	5	1	285	1	349	8.63e-98	296
sp|P07306|ASGR1_HUMAN	tr|G1TMF8|G1TMF8_RABIT	51.178	297	121	4	1	278	1	292	8.83e-98	294
sp|P07306|ASGR1_HUMAN	tr|A0A3Q0CKY4|A0A3Q0CKY4_MESAU	51.780	309	123	2	1	285	1	307	1.16e-96	291
sp|P07306|ASGR1_HUMAN	tr|F1ME82|F1ME82_BOVIN	55.000	280	106	3	1	262	1	278	3.35e-96	289
sp|P07306|ASGR1_HUMAN	tr|A0A1S3W9H5|A0A1S3W9H5_ERIEU	50.000	310	129	3	1	285	1	309	2.70e-95	288
sp|P07306|ASGR1_HUMAN	tr|A0A1S3EWD4|A0A1S3EWD4_DIPOR	50.000	298	129	3	1	280	1	296	2.72e-94	285
sp|P07306|ASGR1_HUMAN	tr|A0A2Y9QZT7|A0A2Y9QZT7_TRIMA	50.820	305	125	2	4	284	22	325	2.36e-93	283
sp|P07306|ASGR1_HUMAN	sp|P49300|CLC10_MOUSE	52.131	305	119	2	5	285	3	304	5.81e-93	282
sp|P07306|ASGR1_HUMAN	tr|A0A2I2YLT4|A0A2I2YLT4_GORGO	53.571	252	89	3	64	287	1	252	5.19e-92	278
sp|P07306|ASGR1_HUMAN	tr|W5PJG6|W5PJG6_SHEEP	48.065	310	134	4	1	285	1	308	1.01e-91	279
sp|P07306|ASGR1_HUMAN	tr|A0A1U7TRT7|A0A1U7TRT7_TARSY	51.203	291	134	3	1	285	1	289	2.55e-91	277
sp|P07306|ASGR1_HUMAN	tr|A0A3Q2HDT8|A0A3Q2HDT8_HORSE	53.516	256	91	3	54	285	54	305	4.13e-90	275
sp|P07306|ASGR1_HUMAN	tr|G1Q7S7|G1Q7S7_MYOLU	48.822	297	133	2	1	278	1	297	2.87e-89	272
sp|P07306|ASGR1_HUMAN	tr|A0A2U4ANZ3|A0A2U4ANZ3_TURTR	85.612	139	20	0	148	286	35	173	6.42e-89	267
sp|P07306|ASGR1_HUMAN	tr|A0A2U4ANZ3|A0A2U4ANZ3_TURTR	77.273	22	5	0	1	22	1	22	0.12	38.5
sp|P07306|ASGR1_HUMAN	tr|H0VF58|H0VF58_CAVPO	46.711	304	135	4	1	280	1	301	7.48e-89	271
sp|P07306|ASGR1_HUMAN	tr|A9XX86|A9XX86_MOUSE	44.865	370	118	4	1	285	1	369	1.91e-87	270
sp|P07306|ASGR1_HUMAN	tr|E1BJL5|E1BJL5_BOVIN	45.806	310	141	4	1	285	1	308	4.07e-86	265
sp|P07306|ASGR1_HUMAN	tr|G5B598|G5B598_HETGA	56.995	193	82	1	91	283	6	197	1.34e-81	253
sp|P07306|ASGR1_HUMAN	tr|A0A1U8BI77|A0A1U8BI77_MESAU	72.667	150	40	1	137	285	44	193	3.10e-80	245
sp|P07306|ASGR1_HUMAN	tr|A0A2K5MQ30|A0A2K5MQ30_CERAT	68.944	161	46	1	131	287	23	183	3.66e-79	242
sp|P07306|ASGR1_HUMAN	tr|A0A3Q2L3Q2|A0A3Q2L3Q2_HORSE	52.465	284	109	4	24	285	20	299	2.27e-78	244
sp|P07306|ASGR1_HUMAN	tr|G3GYA5|G3GYA5_CRIGR	50.403	248	91	3	62	285	288	527	3.40e-78	251
sp|P07306|ASGR1_HUMAN	tr|G3GYA5|G3GYA5_CRIGR	45.226	199	85	1	24	198	62	260	1.82e-34	135
sp|P07306|ASGR1_HUMAN	tr|A0A2U4AP17|A0A2U4AP17_TURTR	69.935	153	44	1	133	285	2	152	2.83e-76	234
sp|P07306|ASGR1_HUMAN	tr|A0A384BVN3|A0A384BVN3_URSMA	49.123	285	103	6	1	285	76	318	6.99e-73	231
sp|P07306|ASGR1_HUMAN	tr|A0A2I3HDF3|A0A2I3HDF3_NOMLE	45.105	286	109	5	1	278	1	246	2.50e-72	228
sp|P07306|ASGR1_HUMAN	tr|G1PY30|G1PY30_MYOLU	71.795	117	33	0	161	277	1	117	2.23e-57	184
sp|P07306|ASGR1_HUMAN	tr|A0A1L8H4C0|A0A1L8H4C0_XENLA	37.324	284	173	3	1	281	1	282	2.57e-56	187
sp|P07306|ASGR1_HUMAN	tr|A0A151NK16|A0A151NK16_ALLMI	36.986	292	173	3	1	288	1	285	1.73e-53	181
sp|P07306|ASGR1_HUMAN	tr|K7FXU3|K7FXU3_PELSI	43.094	181	103	0	101	281	4	184	3.46e-50	168
sp|P07306|ASGR1_HUMAN	tr|Q5M8X8|Q5M8X8_XENTR	41.232	211	122	1	71	281	47	255	6.28e-49	167
sp|P07306|ASGR1_HUMAN	tr|A0A1S3QE69|A0A1S3QE69_SALSA	30.420	286	190	6	1	278	16	300	1.20e-39	145
sp|P07306|ASGR1_HUMAN	tr|A0A2K5EWY4|A0A2K5EWY4_AOTNA	32.895	304	132	8	1	286	1	250	6.36e-39	142
sp|P07306|ASGR1_HUMAN	tr|H9GGW6|H9GGW6_ANOCA	43.066	137	78	0	144	280	17	153	1.49e-34	127
sp|P07306|ASGR1_HUMAN	tr|A0A3B4TA00|A0A3B4TA00_SERDU	31.489	235	155	5	49	278	62	295	7.76e-34	130
sp|P07306|ASGR1_HUMAN	tr|A0A1L8H4B7|A0A1L8H4B7_XENLA	44.094	127	71	0	154	280	88	214	1.14e-33	127
sp|P07306|ASGR1_HUMAN	tr|A0A3B4T9P3|A0A3B4T9P3_SERDU	33.210	271	157	9	1	266	1	252	4.79e-33	127
sp|P07306|ASGR1_HUMAN	tr|A0A3Q0FUX8|A0A3Q0FUX8_ALLSI	50.450	111	55	0	178	288	90	200	1.59e-31	121
sp|P07306|ASGR1_HUMAN	tr|A0A1S3R734|A0A1S3R734_SALSA	45.313	128	68	2	153	278	43	170	8.37e-31	118
sp|P07306|ASGR1_HUMAN	tr|H2RPI1|H2RPI1_TAKRU	29.818	275	169	7	1	266	1	260	4.61e-30	120
sp|P07306|ASGR1_HUMAN	tr|A0A1L8H4D4|A0A1L8H4D4_XENLA	35.838	173	109	1	109	281	107	277	1.43e-29	118
sp|P07306|ASGR1_HUMAN	tr|K7G9H2|K7G9H2_PELSI	35.638	188	105	6	102	278	1	183	1.33e-28	113
sp|P07306|ASGR1_HUMAN	tr|A0A1L8H4B4|A0A1L8H4B4_XENLA	32.323	198	128	3	86	278	19	215	1.57e-27	111
sp|P07306|ASGR1_HUMAN	tr|A0A1L8H4C1|A0A1L8H4C1_XENLA	40.458	131	76	2	149	278	77	206	2.42e-26	107
sp|P07306|ASGR1_HUMAN	tr|G3N837|G3N837_GASAC	36.486	148	91	3	134	278	6	153	4.95e-26	105
sp|P07306|ASGR1_HUMAN	tr|A0A2K5VGJ9|A0A2K5VGJ9_MACFA	28.777	278	146	11	13	278	55	292	1.11e-25	108
sp|P07306|ASGR1_HUMAN	tr|A0A1S3LQD0|A0A1S3LQD0_SALSA	32.161	199	120	5	91	279	49	242	1.51e-25	106
sp|P07306|ASGR1_HUMAN	tr|A0A4X2JP04|A0A4X2JP04_VOMUR	32.129	249	140	11	56	281	362	604	1.91e-25	111
sp|P07306|ASGR1_HUMAN	tr|A0A1B8XYE4|A0A1B8XYE4_XENTR	39.370	127	77	0	152	278	81	207	2.57e-25	105
sp|P07306|ASGR1_HUMAN	tr|A0A0D9R1V4|A0A0D9R1V4_CHLSB	31.321	265	126	10	28	278	152	374	3.97e-25	108
sp|P07306|ASGR1_HUMAN	tr|G3NJ76|G3NJ76_GASAC	38.636	132	75	4	154	282	594	722	4.46e-25	110
sp|P07306|ASGR1_HUMAN	tr|A0A3B4TXG1|A0A3B4TXG1_SERDU	38.806	134	76	4	154	284	606	736	4.72e-25	110
sp|P07306|ASGR1_HUMAN	tr|A0A151MP13|A0A151MP13_ALLMI	34.868	152	91	4	138	284	87	235	5.63e-25	104
sp|P07306|ASGR1_HUMAN	tr|A0A1L8FSV0|A0A1L8FSV0_XENLA	40.141	142	78	5	152	290	622	759	6.72e-25	109
sp|P07306|ASGR1_HUMAN	tr|A0A1U7TCA0|A0A1U7TCA0_TARSY	29.021	286	143	11	1	278	44	277	1.06e-24	105
sp|P07306|ASGR1_HUMAN	tr|G1P1P0|G1P1P0_MYOLU	37.931	145	84	4	150	291	599	740	1.14e-24	108
sp|P07306|ASGR1_HUMAN	tr|A0A3B5K4H7|A0A3B5K4H7_TAKRU	30.837	227	130	8	59	278	97	303	1.20e-24	105
sp|P07306|ASGR1_HUMAN	tr|A0A2K6AIT0|A0A2K6AIT0_MANLE	31.535	241	119	10	41	278	150	347	1.25e-24	106
sp|P07306|ASGR1_HUMAN	tr|A0A2Y9SDM0|A0A2Y9SDM0_PHYMC	39.437	142	75	5	142	280	600	733	1.56e-24	108
sp|P07306|ASGR1_HUMAN	tr|A0A2Y9P5X9|A0A2Y9P5X9_DELLE	39.437	142	75	5	142	280	600	733	1.61e-24	108
sp|P07306|ASGR1_HUMAN	tr|A0A340WNM7|A0A340WNM7_LIPVE	39.437	142	75	5	142	280	536	669	1.71e-24	108
sp|P07306|ASGR1_HUMAN	tr|A0A2I3H368|A0A2I3H368_NOMLE	29.893	281	139	11	13	278	28	265	2.04e-24	104
sp|P07306|ASGR1_HUMAN	tr|A0A2K5M5C2|A0A2K5M5C2_CERAT	31.120	241	120	10	41	278	150	347	2.15e-24	105
sp|P07306|ASGR1_HUMAN	tr|G5BTS5|G5BTS5_HETGA	40.299	134	74	4	150	280	581	711	2.17e-24	108
sp|P07306|ASGR1_HUMAN	tr|A0A1S3F3C3|A0A1S3F3C3_DIPOR	41.667	132	71	4	150	278	603	731	3.27e-24	107
sp|P07306|ASGR1_HUMAN	tr|F6TCN6|F6TCN6_MACMU	29.278	263	134	11	28	278	127	349	3.32e-24	105
sp|P07306|ASGR1_HUMAN	tr|K7GJS4|K7GJS4_PELSI	28.395	243	154	7	50	280	60	294	3.60e-24	104
sp|P07306|ASGR1_HUMAN	sp|Q8K4Q8|COL12_MOUSE	39.706	136	76	4	148	280	601	733	3.73e-24	107
sp|P07306|ASGR1_HUMAN	tr|A0A1S3WTX5|A0A1S3WTX5_ERIEU	39.437	142	75	5	142	280	654	787	4.47e-24	107
sp|P07306|ASGR1_HUMAN	tr|A0A1U7SNN0|A0A1U7SNN0_ALLSI	40.769	130	67	6	158	281	65	190	4.55e-24	101
sp|P07306|ASGR1_HUMAN	tr|G3U0J7|G3U0J7_LOXAF	32.589	224	128	8	63	278	333	541	5.23e-24	106
sp|P07306|ASGR1_HUMAN	tr|J9PB51|J9PB51_CANLF	39.552	134	75	4	150	280	606	736	5.89e-24	107
sp|P07306|ASGR1_HUMAN	tr|M3WIZ0|M3WIZ0_FELCA	36.875	160	88	6	124	278	211	362	6.30e-24	104
sp|P07306|ASGR1_HUMAN	tr|A0A4X2JUQ0|A0A4X2JUQ0_VOMUR	28.269	283	166	10	27	278	102	378	7.30e-24	105
sp|P07306|ASGR1_HUMAN	tr|A0A151P8D9|A0A151P8D9_ALLMI	27.273	264	154	10	39	280	37	284	7.83e-24	103
sp|P07306|ASGR1_HUMAN	tr|A0A1U8DVB1|A0A1U8DVB1_ALLSI	26.894	264	155	9	39	280	37	284	8.16e-24	103
sp|P07306|ASGR1_HUMAN	tr|A0A1L8FYM3|A0A1L8FYM3_XENLA	40.441	136	75	4	152	284	610	742	8.70e-24	106
sp|P07306|ASGR1_HUMAN	tr|M3XV14|M3XV14_MUSPF	38.931	131	69	4	151	278	54	176	1.08e-23	100
sp|P07306|ASGR1_HUMAN	tr|A0A091DA35|A0A091DA35_FUKDA	39.552	134	75	4	150	280	584	714	1.19e-23	106
sp|P07306|ASGR1_HUMAN	tr|A0A2U4AYV1|A0A2U4AYV1_TURTR	38.732	142	76	5	142	280	536	669	1.32e-23	105
sp|P07306|ASGR1_HUMAN	tr|A0A287BFI2|A0A287BFI2_PIG	39.286	140	74	5	142	278	600	731	1.35e-23	105
sp|P07306|ASGR1_HUMAN	tr|A0A384C7Q3|A0A384C7Q3_URSMA	38.806	134	76	4	150	280	723	853	1.68e-23	105
sp|P07306|ASGR1_HUMAN	tr|M3Y247|M3Y247_MUSPF	38.806	134	76	4	150	280	603	733	1.68e-23	105
sp|P07306|ASGR1_HUMAN	tr|H2SWN2|H2SWN2_TAKRU	35.762	151	90	5	137	283	585	732	1.73e-23	105
sp|P07306|ASGR1_HUMAN	tr|L5K2Y6|L5K2Y6_PTEAL	37.931	145	84	4	150	291	822	963	1.79e-23	105
sp|P07306|ASGR1_HUMAN	tr|A0A1L8H2I3|A0A1L8H2I3_XENLA	30.387	181	106	3	101	281	109	269	2.03e-23	101
sp|P07306|ASGR1_HUMAN	tr|A0A1L8H2G2|A0A1L8H2G2_XENLA	38.462	130	74	2	151	279	1	125	2.20e-23	97.4
sp|P07306|ASGR1_HUMAN	tr|A0A2I2U1P2|A0A2I2U1P2_FELCA	38.571	140	80	4	150	286	603	739	2.23e-23	105
sp|P07306|ASGR1_HUMAN	tr|K7FK19|K7FK19_PELSI	37.681	138	80	4	150	284	600	734	2.29e-23	105
sp|P07306|ASGR1_HUMAN	tr|A0A3Q2HGB8|A0A3Q2HGB8_HORSE	38.095	147	80	5	142	285	600	738	2.29e-23	105
sp|P07306|ASGR1_HUMAN	tr|H0VI62|H0VI62_CAVPO	39.552	134	75	4	150	280	614	744	2.36e-23	105
sp|P07306|ASGR1_HUMAN	tr|A0A2U3WPZ6|A0A2U3WPZ6_ODORO	39.552	134	75	4	150	280	603	733	2.39e-23	105
sp|P07306|ASGR1_HUMAN	tr|A0A2Y9EAT5|A0A2Y9EAT5_TRIMA	40.152	132	73	4	150	278	603	731	2.94e-23	105
sp|P07306|ASGR1_HUMAN	tr|A0A384DSE9|A0A384DSE9_URSMA	29.455	275	133	12	25	278	86	320	2.97e-23	102
sp|P07306|ASGR1_HUMAN	tr|A0A3Q0HBW2|A0A3Q0HBW2_ALLSI	37.121	132	75	4	158	284	136	264	3.44e-23	100
sp|P07306|ASGR1_HUMAN	tr|A0A1U7RHJ3|A0A1U7RHJ3_ALLSI	33.152	184	94	6	98	278	291	448	4.33e-23	103
sp|P07306|ASGR1_HUMAN	tr|A0A151NL91|A0A151NL91_ALLMI	33.152	184	94	6	98	278	291	448	4.38e-23	103
sp|P07306|ASGR1_HUMAN	tr|A0A340Y662|A0A340Y662_LIPVE	27.559	254	151	7	28	278	84	307	4.56e-23	101
sp|P07306|ASGR1_HUMAN	tr|A0A1L8H2Q0|A0A1L8H2Q0_XENLA	35.359	181	101	4	104	281	72	239	4.84e-23	100
sp|P07306|ASGR1_HUMAN	tr|A0A2U3Y3H9|A0A2U3Y3H9_LEPWE	33.735	166	90	5	116	278	175	323	5.23e-23	101
sp|P07306|ASGR1_HUMAN	tr|H0WQD1|H0WQD1_OTOGA	38.931	131	69	4	151	278	209	331	5.48e-23	101
sp|P07306|ASGR1_HUMAN	tr|G1LJ83|G1LJ83_AILME	38.806	134	76	4	150	280	601	731	7.13e-23	103
sp|P07306|ASGR1_HUMAN	tr|F6U4F7|F6U4F7_HORSE	32.461	191	116	5	101	281	412	599	7.20e-23	103
sp|P07306|ASGR1_HUMAN	tr|A0A1S3FPI4|A0A1S3FPI4_DIPOR	26.259	278	164	9	38	282	303	572	7.62e-23	103
sp|P07306|ASGR1_HUMAN	tr|A0A2U3ZEB5|A0A2U3ZEB5_ODORO	33.735	166	90	5	116	278	143	291	7.99e-23	100
sp|P07306|ASGR1_HUMAN	tr|A0A2U3XNR4|A0A2U3XNR4_LEPWE	38.806	134	76	4	150	280	539	669	8.58e-23	103
sp|P07306|ASGR1_HUMAN	tr|A0A2K5C8P1|A0A2K5C8P1_AOTNA	32.178	202	125	7	90	283	702	899	9.36e-23	103
sp|P07306|ASGR1_HUMAN	tr|A0A2K5C8P1|A0A2K5C8P1_AOTNA	28.082	146	95	4	86	229	137	274	3.77e-06	53.9
sp|P07306|ASGR1_HUMAN	tr|A0A5G3I7V4|A0A5G3I7V4_XENTR	35.714	168	92	4	117	281	67	221	9.48e-23	98.6
sp|P07306|ASGR1_HUMAN	sp|Q5KU26|COL12_HUMAN	38.060	134	77	4	150	280	603	733	1.05e-22	103
sp|P07306|ASGR1_HUMAN	tr|A0A2R9A3W1|A0A2R9A3W1_PANPA	38.060	134	77	4	150	280	603	733	1.09e-22	103
sp|P07306|ASGR1_HUMAN	tr|G3QHQ0|G3QHQ0_GORGO	38.060	134	77	4	150	280	603	733	1.09e-22	103
sp|P07306|ASGR1_HUMAN	tr|A0A2I3SE48|A0A2I3SE48_PANTR	38.060	134	77	4	150	280	598	728	1.11e-22	103
sp|P07306|ASGR1_HUMAN	tr|A0A287CY30|A0A287CY30_ICTTR	38.060	134	77	4	150	280	603	733	1.18e-22	103
sp|P07306|ASGR1_HUMAN	tr|A0A2I3HSS7|A0A2I3HSS7_NOMLE	38.060	134	77	4	150	280	603	733	1.20e-22	103
sp|P07306|ASGR1_HUMAN	tr|F7GTA4|F7GTA4_CALJA	38.060	134	77	4	150	280	603	733	1.27e-22	103
sp|P07306|ASGR1_HUMAN	tr|H2NW01|H2NW01_PONAB	38.060	134	77	4	150	280	661	791	1.29e-22	103
sp|P07306|ASGR1_HUMAN	tr|A0A1L8HXC7|A0A1L8HXC7_XENLA	32.642	193	104	6	109	282	69	254	1.33e-22	100
sp|P07306|ASGR1_HUMAN	tr|A0A2Y9QBJ0|A0A2Y9QBJ0_TRIMA	29.630	270	134	12	25	278	92	321	1.53e-22	100
sp|P07306|ASGR1_HUMAN	tr|A0A2K5CRZ3|A0A2K5CRZ3_AOTNA	38.060	134	77	4	150	280	603	733	1.54e-22	102
sp|P07306|ASGR1_HUMAN	tr|A0A2K6U6L3|A0A2K6U6L3_SAIBB	38.060	134	77	4	150	280	603	733	1.66e-22	102
sp|P07306|ASGR1_HUMAN	tr|G1TP10|G1TP10_RABIT	33.032	221	127	7	61	278	79	281	1.75e-22	99.4
sp|P07306|ASGR1_HUMAN	tr|A0A1U7S0B3|A0A1U7S0B3_ALLSI	26.199	271	159	10	43	278	41	305	1.82e-22	99.8
sp|P07306|ASGR1_HUMAN	tr|A0A4X2KNV5|A0A4X2KNV5_VOMUR	36.567	134	79	4	154	284	607	737	1.86e-22	102
sp|P07306|ASGR1_HUMAN	sp|A6QP79|COL12_BOVIN	38.060	134	76	5	153	283	607	736	1.90e-22	102
sp|P07306|ASGR1_HUMAN	tr|A0A1D5R904|A0A1D5R904_MACMU	37.324	142	81	5	150	288	603	739	2.29e-22	102
sp|P07306|ASGR1_HUMAN	tr|A0A1U7R851|A0A1U7R851_MESAU	38.235	136	78	4	148	280	601	733	2.47e-22	102
sp|P07306|ASGR1_HUMAN	tr|A0A096MS31|A0A096MS31_PAPAN	37.313	134	78	4	150	280	603	733	2.72e-22	102
sp|P07306|ASGR1_HUMAN	tr|A0A286XB75|A0A286XB75_CAVPO	32.663	199	118	8	90	278	329	521	2.99e-22	101
sp|P07306|ASGR1_HUMAN	tr|A0A452F9T5|A0A452F9T5_CAPHI	37.162	148	82	6	142	286	589	728	3.44e-22	102
sp|P07306|ASGR1_HUMAN	tr|G5B4Y8|G5B4Y8_HETGA	31.308	214	127	7	81	278	388	597	3.56e-22	101
sp|P07306|ASGR1_HUMAN	tr|A0A455C524|A0A455C524_PHYMC	36.641	131	72	4	151	278	183	305	3.63e-22	99.0
sp|P07306|ASGR1_HUMAN	tr|A0A1U7TLG3|A0A1U7TLG3_TARSY	38.060	134	77	4	150	280	658	788	3.74e-22	101
sp|P07306|ASGR1_HUMAN	tr|A0A2K5E938|A0A2K5E938_AOTNA	38.168	131	70	4	151	278	225	347	3.87e-22	99.8
sp|P07306|ASGR1_HUMAN	tr|A0A2U4B8L8|A0A2U4B8L8_TURTR	36.641	131	72	4	151	278	33	155	3.98e-22	95.1
sp|P07306|ASGR1_HUMAN	tr|G5BYY2|G5BYY2_HETGA	36.567	134	77	3	148	278	188	316	4.13e-22	99.0
sp|P07306|ASGR1_HUMAN	tr|G1PBI7|G1PBI7_MYOLU	37.405	131	71	4	151	278	186	308	4.67e-22	99.0
sp|P07306|ASGR1_HUMAN	tr|A0A2K6GPV5|A0A2K6GPV5_PROCO	38.060	134	77	4	150	280	603	733	4.83e-22	101
sp|P07306|ASGR1_HUMAN	tr|A0A1U8DD14|A0A1U8DD14_ALLSI	37.405	131	75	4	158	284	139	266	4.92e-22	97.8
sp|P07306|ASGR1_HUMAN	tr|A0A093H8B2|A0A093H8B2_DRYPU	36.296	135	80	4	152	283	576	707	5.07e-22	101
sp|P07306|ASGR1_HUMAN	sp|P20693|FCER2_MOUSE	32.159	227	135	8	62	278	89	306	5.23e-22	99.0
sp|P07306|ASGR1_HUMAN	tr|A0A5G3KM03|A0A5G3KM03_XENTR	39.552	134	75	4	152	282	610	740	5.69e-22	101
sp|P07306|ASGR1_HUMAN	tr|A0A2K5XWU9|A0A2K5XWU9_MANLE	37.313	134	78	4	150	280	600	730	6.05e-22	101
sp|P07306|ASGR1_HUMAN	tr|A0A0D9RYG4|A0A0D9RYG4_CHLSB	37.313	134	78	4	150	280	603	733	6.06e-22	101
sp|P07306|ASGR1_HUMAN	tr|A0A2K6UWF4|A0A2K6UWF4_SAIBB	38.168	131	70	4	151	278	226	348	6.28e-22	99.0
sp|P07306|ASGR1_HUMAN	tr|A0A2K5LVR0|A0A2K5LVR0_CERAT	37.313	134	78	4	150	280	603	733	6.48e-22	100
sp|P07306|ASGR1_HUMAN	tr|I3MA03|I3MA03_ICTTR	30.303	231	141	7	56	278	241	459	7.57e-22	100
sp|P07306|ASGR1_HUMAN	tr|G1KHR4|G1KHR4_ANOCA	38.621	145	82	5	149	290	596	736	7.94e-22	100
sp|P07306|ASGR1_HUMAN	tr|K7E980|K7E980_ORNAN	30.916	262	147	11	28	278	15	253	8.53e-22	97.1
sp|P07306|ASGR1_HUMAN	tr|A0A2K5X6X4|A0A2K5X6X4_MACFA	37.313	134	78	4	150	280	603	733	8.76e-22	100
sp|P07306|ASGR1_HUMAN	tr|A0A2Y9LY34|A0A2Y9LY34_DELLE	36.641	131	72	4	151	278	207	329	9.22e-22	98.2
sp|P07306|ASGR1_HUMAN	tr|A0A151MP52|A0A151MP52_ALLMI	27.273	286	172	10	24	284	91	365	9.55e-22	99.0
sp|P07306|ASGR1_HUMAN	tr|H0WMM4|H0WMM4_OTOGA	37.313	134	78	4	150	280	583	713	9.61e-22	100
sp|P07306|ASGR1_HUMAN	tr|A0A310UBW3|A0A310UBW3_XENLA	28.175	252	157	6	41	281	37	275	1.02e-21	97.1
sp|P07306|ASGR1_HUMAN	tr|W5PHR1|W5PHR1_SHEEP	37.500	136	78	5	153	285	554	685	1.02e-21	100
sp|P07306|ASGR1_HUMAN	tr|G3T412|G3T412_LOXAF	39.394	132	74	4	150	278	604	732	1.07e-21	100
sp|P07306|ASGR1_HUMAN	tr|H2R2L8|H2R2L8_PANTR	38.168	131	70	4	151	278	254	376	1.15e-21	99.0
sp|P07306|ASGR1_HUMAN	sp|Q6ZS10|CL17A_HUMAN	38.168	131	70	4	151	278	251	373	1.21e-21	98.6
sp|P07306|ASGR1_HUMAN	tr|F6XEN7|F6XEN7_CANLF	40.800	125	67	4	158	278	494	615	1.27e-21	100
sp|P07306|ASGR1_HUMAN	tr|A0A5F4WD81|A0A5F4WD81_CALJA	37.313	134	78	4	150	280	585	715	1.31e-21	100
sp|P07306|ASGR1_HUMAN	tr|F6TZ62|F6TZ62_ORNAN	36.986	146	81	5	142	284	609	746	1.38e-21	100
sp|P07306|ASGR1_HUMAN	tr|A0A384CVA3|A0A384CVA3_URSMA	29.741	232	139	9	64	278	361	585	1.49e-21	99.8
sp|P07306|ASGR1_HUMAN	tr|A0A151MP34|A0A151MP34_ALLMI	38.281	128	72	4	158	281	139	263	1.70e-21	96.3
sp|P07306|ASGR1_HUMAN	sp|P70194|CLC4F_MOUSE	30.882	272	121	12	68	278	272	537	1.74e-21	99.4
sp|P07306|ASGR1_HUMAN	tr|A0A2U3ZE12|A0A2U3ZE12_ODORO	30.734	218	131	8	82	283	392	605	1.85e-21	99.8
sp|P07306|ASGR1_HUMAN	tr|G1KTH1|G1KTH1_ANOCA	36.434	129	72	3	155	278	13	136	2.61e-21	92.8
sp|P07306|ASGR1_HUMAN	tr|M3Y7C4|M3Y7C4_MUSPF	30.734	218	131	8	82	283	393	606	2.81e-21	99.0
sp|P07306|ASGR1_HUMAN	tr|G1PIL3|G1PIL3_MYOLU	38.571	140	72	5	147	278	73	206	3.01e-21	94.4
sp|P07306|ASGR1_HUMAN	tr|F7C6K8|F7C6K8_ORNAN	40.496	121	61	4	162	280	3	114	3.09e-21	92.4
sp|P07306|ASGR1_HUMAN	tr|A0A337RY17|A0A337RY17_FELCA	38.931	131	71	5	158	283	480	606	3.12e-21	99.0
sp|P07306|ASGR1_HUMAN	tr|A0A091VSU8|A0A091VSU8_OPIHO	35.507	138	83	4	150	284	584	718	3.71e-21	99.0
sp|P07306|ASGR1_HUMAN	tr|W5P5A6|W5P5A6_SHEEP	35.878	131	74	4	151	278	199	322	3.80e-21	96.7
sp|P07306|ASGR1_HUMAN	tr|A0A5G3I804|A0A5G3I804_XENTR	38.806	134	70	5	154	281	39	166	3.95e-21	92.8
sp|P07306|ASGR1_HUMAN	tr|A0A3B4UNW4|A0A3B4UNW4_SERDU	37.162	148	79	3	143	278	56	201	3.96e-21	94.0
sp|P07306|ASGR1_HUMAN	tr|A0A1S3ND19|A0A1S3ND19_SALSA	38.571	140	79	5	154	290	605	740	4.31e-21	98.6
sp|P07306|ASGR1_HUMAN	tr|A0A060VPW2|A0A060VPW2_ONCMY	38.571	140	79	5	154	290	557	692	5.01e-21	98.6
sp|P07306|ASGR1_HUMAN	tr|A0A3Q0GZZ8|A0A3Q0GZZ8_ALLSI	35.507	138	83	4	150	284	601	735	5.06e-21	98.6
sp|P07306|ASGR1_HUMAN	tr|F1SCH2|F1SCH2_PIG	35.878	131	73	4	151	278	200	322	5.24e-21	96.3
sp|P07306|ASGR1_HUMAN	tr|G1LPM7|G1LPM7_AILME	31.390	223	138	8	59	278	106	316	6.65e-21	95.9
sp|P07306|ASGR1_HUMAN	tr|R0M3U1|R0M3U1_ANAPL	35.971	139	79	5	150	283	584	717	6.69e-21	98.2
sp|P07306|ASGR1_HUMAN	tr|A0A2J8J6A3|A0A2J8J6A3_PANTR	30.357	224	127	8	61	278	83	283	7.07e-21	95.9
sp|P07306|ASGR1_HUMAN	tr|A0A2R9CLR0|A0A2R9CLR0_PANPA	30.357	224	127	8	61	278	83	283	7.07e-21	95.9
sp|P07306|ASGR1_HUMAN	tr|A0A151NFB6|A0A151NFB6_ALLMI	35.507	138	83	4	150	284	603	737	7.53e-21	97.8
sp|P07306|ASGR1_HUMAN	tr|A0A060XBB4|A0A060XBB4_ONCMY	37.879	132	76	4	154	282	605	733	7.76e-21	97.8
sp|P07306|ASGR1_HUMAN	tr|F6RZG6|F6RZG6_ORNAN	32.571	175	106	5	109	278	126	293	7.80e-21	95.1
sp|P07306|ASGR1_HUMAN	tr|A0A1S3Q8F4|A0A1S3Q8F4_SALSA	38.406	138	75	5	154	288	605	735	9.28e-21	97.8
sp|P07306|ASGR1_HUMAN	tr|A0A3B5JY75|A0A3B5JY75_TAKRU	33.516	182	103	5	115	281	84	262	1.02e-20	94.4
sp|P07306|ASGR1_HUMAN	tr|A0A1U7QST8|A0A1U7QST8_MESAU	30.531	226	139	7	62	278	98	314	1.04e-20	95.5
sp|P07306|ASGR1_HUMAN	tr|F6S4F9|F6S4F9_HORSE	37.405	131	71	4	151	278	186	308	1.23e-20	94.7
sp|P07306|ASGR1_HUMAN	sp|Q9NNX6|CD209_HUMAN	40.441	136	67	6	150	278	250	378	1.31e-20	96.3
sp|P07306|ASGR1_HUMAN	tr|A0A2K5N709|A0A2K5N709_CERAT	40.441	136	67	6	150	278	250	378	1.32e-20	95.9
sp|P07306|ASGR1_HUMAN	tr|A0A091I919|A0A091I919_CALAN	34.058	138	85	4	150	284	584	718	1.60e-20	97.1
sp|P07306|ASGR1_HUMAN	tr|E1BB63|E1BB63_BOVIN	30.457	197	125	7	90	278	409	601	1.63e-20	96.7
sp|P07306|ASGR1_HUMAN	tr|A0A2R9CP63|A0A2R9CP63_PANPA	33.852	257	143	13	38	278	41	286	1.70e-20	94.4
sp|P07306|ASGR1_HUMAN	sp|Q95J96|CD209_MACMU	40.441	136	67	6	150	278	250	378	1.74e-20	95.9
sp|P07306|ASGR1_HUMAN	tr|H9G8P4|H9G8P4_ANOCA	36.842	133	79	3	151	281	39	168	1.79e-20	91.3
sp|P07306|ASGR1_HUMAN	tr|A0A151NCB1|A0A151NCB1_ALLMI	28.947	266	151	10	26	278	51	291	2.11e-20	94.0
sp|P07306|ASGR1_HUMAN	tr|A0A3Q0HEZ2|A0A3Q0HEZ2_ALLSI	27.632	304	174	12	24	284	97	397	2.14e-20	95.5
sp|P07306|ASGR1_HUMAN	tr|A0A1U8BQR5|A0A1U8BQR5_MESAU	37.879	132	75	4	158	285	414	542	2.15e-20	96.3
sp|P07306|ASGR1_HUMAN	tr|A0A099Z9X7|A0A099Z9X7_TINGU	35.294	136	82	4	152	284	525	657	2.24e-20	96.7
sp|P07306|ASGR1_HUMAN	sp|P06734|FCER2_HUMAN	29.911	224	128	7	61	278	83	283	2.39e-20	94.4
sp|P07306|ASGR1_HUMAN	tr|A0A452EH60|A0A452EH60_CAPHI	37.589	141	74	5	146	278	72	206	2.45e-20	92.0
sp|P07306|ASGR1_HUMAN	tr|W5NXJ0|W5NXJ0_SHEEP	37.662	154	77	6	133	278	62	204	2.58e-20	92.0
sp|P07306|ASGR1_HUMAN	sp|Q8HXZ8|CD209_GORGO	40.441	136	67	6	150	278	273	401	2.63e-20	95.5
sp|P07306|ASGR1_HUMAN	tr|A0A091CU15|A0A091CU15_FUKDA	41.985	131	61	6	154	278	109	230	3.01e-20	92.4
sp|P07306|ASGR1_HUMAN	tr|A0A2R9CJP3|A0A2R9CJP3_PANPA	30.736	231	140	9	61	278	83	306	3.19e-20	94.0
sp|P07306|ASGR1_HUMAN	sp|Q8HYC0|CLC4M_PANTR	38.235	136	70	6	150	278	308	436	3.35e-20	95.1
sp|P07306|ASGR1_HUMAN	tr|A0A2I0LLL6|A0A2I0LLL6_COLLI	36.508	126	73	2	158	281	95	215	3.68e-20	91.7
sp|P07306|ASGR1_HUMAN	tr|A0A2K5WT84|A0A2K5WT84_MACFA	40.146	137	68	6	149	278	239	368	3.92e-20	94.7
sp|P07306|ASGR1_HUMAN	tr|I3N451|I3N451_ICTTR	35.802	162	86	7	133	285	62	214	4.51e-20	91.3
sp|P07306|ASGR1_HUMAN	tr|A0A1S3REF0|A0A1S3REF0_SALSA	32.258	217	122	7	86	281	98	310	5.17e-20	93.2
sp|P07306|ASGR1_HUMAN	tr|G1QKE3|G1QKE3_NOMLE	39.706	136	68	6	150	278	204	332	5.18e-20	94.0
sp|P07306|ASGR1_HUMAN	tr|A0A2K6KYW9|A0A2K6KYW9_RHIBE	39.706	136	68	6	150	278	202	330	5.28e-20	94.0
sp|P07306|ASGR1_HUMAN	tr|A0A091JQD0|A0A091JQD0_EGRGA	34.058	138	85	4	150	284	584	718	5.87e-20	95.1
sp|P07306|ASGR1_HUMAN	tr|G1NBU6|G1NBU6_MELGA	34.058	138	85	4	150	284	603	737	6.16e-20	95.1
sp|P07306|ASGR1_HUMAN	tr|I3NEH4|I3NEH4_ICTTR	39.726	146	75	6	148	287	68	206	6.23e-20	90.9
sp|P07306|ASGR1_HUMAN	tr|H0ZIV3|H0ZIV3_TAEGU	34.307	137	84	4	150	283	602	735	6.31e-20	95.1
sp|P07306|ASGR1_HUMAN	tr|A0A1S3WNG4|A0A1S3WNG4_ERIEU	27.706	231	146	8	58	278	69	288	6.93e-20	92.4
sp|P07306|ASGR1_HUMAN	tr|A0A087REG2|A0A087REG2_APTFO	34.058	138	85	4	150	284	584	718	6.95e-20	95.1
sp|P07306|ASGR1_HUMAN	tr|A0A5F5Y0F7|A0A5F5Y0F7_FELCA	29.798	198	127	5	84	278	97	285	7.03e-20	92.4
sp|P07306|ASGR1_HUMAN	tr|A0A2Y9RYU2|A0A2Y9RYU2_TRIMA	36.364	154	81	6	133	278	69	213	7.12e-20	90.9
sp|P07306|ASGR1_HUMAN	tr|A0A340WWS9|A0A340WWS9_LIPVE	38.400	125	70	4	158	278	475	596	7.13e-20	95.1
sp|P07306|ASGR1_HUMAN	tr|A0A0D9R7D5|A0A0D9R7D5_CHLSB	39.706	136	68	6	150	278	206	334	7.21e-20	93.6
sp|P07306|ASGR1_HUMAN	tr|G3QVR0|G3QVR0_GORGO	29.464	224	129	7	61	278	83	283	7.21e-20	92.8
sp|P07306|ASGR1_HUMAN	sp|Q8HXZ7|CD209_PANTR	39.706	136	68	6	150	278	273	401	7.24e-20	94.4
sp|P07306|ASGR1_HUMAN	tr|A0A091CPT9|A0A091CPT9_FUKDA	29.870	231	142	9	68	284	292	516	7.29e-20	94.7
sp|P07306|ASGR1_HUMAN	tr|A0A3B5K6D2|A0A3B5K6D2_TAKRU	33.516	182	103	5	115	281	56	234	7.53e-20	91.3
sp|P07306|ASGR1_HUMAN	tr|I3LF35|I3LF35_PIG	36.923	130	75	4	158	283	495	621	7.71e-20	94.7
sp|P07306|ASGR1_HUMAN	tr|A0A1S3GLD2|A0A1S3GLD2_DIPOR	35.878	131	73	4	151	278	199	321	8.18e-20	92.8
sp|P07306|ASGR1_HUMAN	tr|A0A1S3GJT0|A0A1S3GJT0_DIPOR	39.416	137	70	6	148	278	344	473	8.85e-20	94.4
sp|P07306|ASGR1_HUMAN	tr|A0A1S3GJT0|A0A1S3GJT0_DIPOR	35.507	138	78	5	154	287	158	288	5.39e-16	83.2
sp|P07306|ASGR1_HUMAN	tr|G3U2S8|G3U2S8_LOXAF	28.014	282	161	10	30	278	12	284	9.23e-20	92.4
sp|P07306|ASGR1_HUMAN	tr|F6YE28|F6YE28_ORNAN	38.525	122	68	4	166	281	21	141	9.25e-20	88.6
sp|P07306|ASGR1_HUMAN	tr|G1TYB6|G1TYB6_RABIT	35.821	134	80	4	150	280	600	730	9.39e-20	94.7
sp|P07306|ASGR1_HUMAN	tr|A0A3B5K7Z6|A0A3B5K7Z6_TAKRU	35.606	132	72	5	154	278	333	458	9.40e-20	94.0
sp|P07306|ASGR1_HUMAN	tr|A0A1U7T7R1|A0A1U7T7R1_TARSY	32.212	208	116	7	100	289	100	300	1.06e-19	92.4
sp|P07306|ASGR1_HUMAN	tr|G1QKH7|G1QKH7_NOMLE	38.235	136	70	6	150	278	238	366	1.14e-19	93.2
sp|P07306|ASGR1_HUMAN	sp|Q9H2X3|CLC4M_HUMAN	37.500	136	71	6	150	278	262	390	1.17e-19	93.2
sp|P07306|ASGR1_HUMAN	tr|A0A2I0LIT9|A0A2I0LIT9_COLLI	28.099	242	135	9	41	278	111	317	1.21e-19	92.4
sp|P07306|ASGR1_HUMAN	tr|M3Y9S3|M3Y9S3_MUSPF	34.211	190	106	7	101	278	105	287	1.22e-19	92.4
sp|P07306|ASGR1_HUMAN	tr|A0A287D7H5|A0A287D7H5_ICTTR	40.000	135	69	5	150	279	74	201	1.23e-19	90.1
sp|P07306|ASGR1_HUMAN	tr|A0A286XJQ8|A0A286XJQ8_CAVPO	39.416	137	70	6	148	278	104	233	1.25e-19	90.9
sp|P07306|ASGR1_HUMAN	tr|A0A0Q3TNM0|A0A0Q3TNM0_AMAAE	34.058	138	85	4	150	284	648	782	1.26e-19	94.4
sp|P07306|ASGR1_HUMAN	tr|A0A1S3WC01|A0A1S3WC01_ERIEU	27.350	234	151	8	56	278	367	592	1.26e-19	94.4
sp|P07306|ASGR1_HUMAN	tr|G1T070|G1T070_RABIT	32.057	209	113	7	86	278	35	230	1.47e-19	90.5
sp|P07306|ASGR1_HUMAN	tr|A0A1S3SPS8|A0A1S3SPS8_SALSA	29.968	317	154	16	12	290	24	310	1.50e-19	92.0
sp|P07306|ASGR1_HUMAN	tr|A0A2Y9TGA2|A0A2Y9TGA2_PHYMC	37.600	125	71	4	158	278	480	601	1.51e-19	94.0
sp|P07306|ASGR1_HUMAN	tr|A0A1U7RBJ6|A0A1U7RBJ6_MESAU	40.876	137	68	6	148	278	102	231	1.61e-19	90.5
sp|P07306|ASGR1_HUMAN	sp|Q91ZW7|C209E_MOUSE	38.519	135	70	6	150	278	71	198	1.66e-19	89.7
sp|P07306|ASGR1_HUMAN	sp|Q8CJ91|C209B_MOUSE	28.352	261	144	12	50	278	67	316	1.71e-19	92.0
sp|P07306|ASGR1_HUMAN	sp|Q8HY06|CLC4M_GORGO	37.500	136	71	6	150	278	239	367	1.81e-19	92.4
sp|P07306|ASGR1_HUMAN	tr|A0A287AR88|A0A287AR88_PIG	30.693	202	123	6	82	278	144	333	1.82e-19	92.0
sp|P07306|ASGR1_HUMAN	tr|A0A2Y9MIJ2|A0A2Y9MIJ2_DELLE	38.400	125	70	4	158	278	480	601	1.93e-19	93.6
sp|P07306|ASGR1_HUMAN	tr|M3YZ82|M3YZ82_MUSPF	37.589	141	74	5	146	278	72	206	2.13e-19	89.4
sp|P07306|ASGR1_HUMAN	tr|A0A2I2YAA3|A0A2I2YAA3_GORGO	39.706	136	68	6	150	278	114	242	2.27e-19	90.5
sp|P07306|ASGR1_HUMAN	tr|A0A1L8H2J0|A0A1L8H2J0_XENLA	25.207	242	163	6	41	278	71	298	2.29e-19	91.3
sp|P07306|ASGR1_HUMAN	sp|Q91ZX1|C209A_MOUSE	40.146	137	69	6	148	278	100	229	2.39e-19	89.7
sp|P07306|ASGR1_HUMAN	sp|Q9ULY5|CLC4E_HUMAN	36.429	140	77	4	146	278	72	206	3.00e-19	89.4
sp|P07306|ASGR1_HUMAN	tr|A0A2K5XGB2|A0A2K5XGB2_MANLE	38.971	136	69	6	150	278	227	355	3.04e-19	92.0
sp|P07306|ASGR1_HUMAN	tr|H2NXB8|H2NXB8_PONAB	34.731	167	90	7	124	278	219	378	3.07e-19	92.0
sp|P07306|ASGR1_HUMAN	tr|A0A1S3ACK6|A0A1S3ACK6_ERIEU	30.601	183	103	5	101	278	55	218	3.19e-19	89.4
sp|P07306|ASGR1_HUMAN	tr|A0A2K6SXA9|A0A2K6SXA9_SAIBB	28.033	239	141	9	61	289	84	301	3.40e-19	91.3
sp|P07306|ASGR1_HUMAN	tr|A0A4X2MDU9|A0A4X2MDU9_VOMUR	32.903	155	84	5	127	278	216	353	3.41e-19	91.7
sp|P07306|ASGR1_HUMAN	tr|K7G3S7|K7G3S7_PELSI	30.508	177	112	4	108	278	57	228	3.96e-19	89.4
sp|P07306|ASGR1_HUMAN	tr|A0A2U3ZSN8|A0A2U3ZSN8_ODORO	31.156	199	123	7	84	278	99	287	4.20e-19	90.5
sp|P07306|ASGR1_HUMAN	tr|A0A3B4UQN8|A0A3B4UQN8_SERDU	36.842	171	86	6	127	278	34	201	4.31e-19	88.6
sp|P07306|ASGR1_HUMAN	tr|A0A5F4D103|A0A5F4D103_CANLF	28.283	198	130	5	84	278	112	300	4.40e-19	90.5
sp|P07306|ASGR1_HUMAN	tr|A0A1S3P845|A0A1S3P845_SALSA	38.462	130	67	5	154	276	289	412	4.53e-19	92.0
sp|P07306|ASGR1_HUMAN	tr|H2Q5D5|H2Q5D5_PANTR	36.429	140	77	4	146	278	72	206	4.81e-19	88.6
sp|P07306|ASGR1_HUMAN	tr|A0A0Q3X7L8|A0A0Q3X7L8_AMAAE	37.008	127	73	2	165	289	189	310	5.09e-19	92.4
sp|P07306|ASGR1_HUMAN	tr|A0A1U7TJA4|A0A1U7TJA4_TARSY	28.358	268	154	9	40	278	31	289	5.13e-19	90.1
sp|P07306|ASGR1_HUMAN	tr|A0A1S3ABJ9|A0A1S3ABJ9_ERIEU	29.365	252	128	11	31	278	118	323	5.94e-19	90.5
sp|P07306|ASGR1_HUMAN	tr|A0A1S3ACP8|A0A1S3ACP8_ERIEU	30.348	201	122	6	89	278	52	245	6.03e-19	89.0
sp|P07306|ASGR1_HUMAN	tr|A0A2R9BEA3|A0A2R9BEA3_PANPA	37.405	131	69	5	151	278	225	345	6.71e-19	90.5
sp|P07306|ASGR1_HUMAN	tr|A0A2R9BX43|A0A2R9BX43_PANPA	37.241	145	77	6	150	287	102	239	6.92e-19	89.0
sp|P07306|ASGR1_HUMAN	tr|A0A3Q0FMI0|A0A3Q0FMI0_ALLSI	31.111	180	100	6	102	278	192	350	6.93e-19	90.5
sp|P07306|ASGR1_HUMAN	tr|A0A1S3GJJ9|A0A1S3GJJ9_DIPOR	30.909	220	131	9	81	291	87	294	7.01e-19	90.1
sp|P07306|ASGR1_HUMAN	tr|F6VIW2|F6VIW2_HORSE	33.333	165	93	6	133	289	62	217	7.17e-19	88.2
sp|P07306|ASGR1_HUMAN	tr|K7FCS6|K7FCS6_PELSI	38.281	128	76	2	154	278	1	128	7.68e-19	85.5
sp|P07306|ASGR1_HUMAN	tr|A0A1U8CW74|A0A1U8CW74_MESAU	28.413	271	151	11	40	278	58	317	8.90e-19	90.1
sp|P07306|ASGR1_HUMAN	tr|G1QMW3|G1QMW3_NOMLE	35.000	140	79	4	146	278	72	206	9.17e-19	87.8
sp|P07306|ASGR1_HUMAN	tr|A0A1S3AJ78|A0A1S3AJ78_ERIEU	35.897	156	83	6	133	280	62	208	9.72e-19	87.8
sp|P07306|ASGR1_HUMAN	tr|A0A2I3RYQ9|A0A2I3RYQ9_PANTR	37.671	146	77	6	149	287	101	239	1.10e-18	88.6
sp|P07306|ASGR1_HUMAN	tr|A0A0D9R7E5|A0A0D9R7E5_CHLSB	37.241	145	77	6	150	287	102	239	1.10e-18	88.6
sp|P07306|ASGR1_HUMAN	tr|F7I1U1|F7I1U1_CALJA	33.121	157	90	5	129	278	58	206	1.18e-18	87.4
sp|P07306|ASGR1_HUMAN	tr|A0A2K6FCC3|A0A2K6FCC3_PROCO	34.810	158	86	6	129	278	58	206	1.22e-18	87.4
sp|P07306|ASGR1_HUMAN	tr|A0A060YLA0|A0A060YLA0_ONCMY	28.000	300	164	13	21	290	109	386	1.22e-18	90.5
sp|P07306|ASGR1_HUMAN	tr|A0A1U7R129|A0A1U7R129_MESAU	31.556	225	126	9	64	278	82	288	1.25e-18	89.0
sp|P07306|ASGR1_HUMAN	tr|K9J4R1|K9J4R1_PIG	35.065	154	83	6	133	278	62	206	1.30e-18	87.4
sp|P07306|ASGR1_HUMAN	tr|A0A2K6SLP0|A0A2K6SLP0_SAIBB	33.121	157	90	5	129	278	58	206	1.35e-18	87.4
sp|P07306|ASGR1_HUMAN	tr|A0A1U7QEL8|A0A1U7QEL8_MESAU	31.034	203	111	7	84	278	26	207	1.59e-18	87.0
sp|P07306|ASGR1_HUMAN	tr|A0A1U7T161|A0A1U7T161_TARSY	40.000	130	66	5	154	278	261	383	1.75e-18	90.1
sp|P07306|ASGR1_HUMAN	sp|Q8BNX1|CLC4G_MOUSE	29.469	207	128	6	79	278	93	288	1.80e-18	88.6
sp|P07306|ASGR1_HUMAN	tr|A0A060X5G5|A0A060X5G5_ONCMY	27.931	290	164	13	10	278	72	337	1.83e-18	89.4
sp|P07306|ASGR1_HUMAN	tr|A0A091DJJ1|A0A091DJJ1_FUKDA	39.259	135	69	6	150	278	104	231	1.93e-18	87.4
sp|P07306|ASGR1_HUMAN	tr|G3R942|G3R942_GORGO	35.714	140	78	4	146	278	72	206	2.08e-18	87.0
sp|P07306|ASGR1_HUMAN	tr|A0A384DRY5|A0A384DRY5_URSMA	33.149	181	103	6	100	269	111	284	2.18e-18	89.0
sp|P07306|ASGR1_HUMAN	tr|A0A1S3GM13|A0A1S3GM13_DIPOR	36.296	135	73	6	150	278	95	222	2.19e-18	87.4
sp|P07306|ASGR1_HUMAN	tr|A0A5F4W3P5|A0A5F4W3P5_CALJA	36.719	128	71	4	154	278	194	314	2.20e-18	89.4
sp|P07306|ASGR1_HUMAN	tr|A0A0D9R7I4|A0A0D9R7I4_CHLSB	28.571	224	131	7	61	278	83	283	2.44e-18	88.6
sp|P07306|ASGR1_HUMAN	tr|F7AB89|F7AB89_MACMU	39.259	135	68	6	151	278	260	387	2.82e-18	89.7
sp|P07306|ASGR1_HUMAN	tr|A0A091CWE9|A0A091CWE9_FUKDA	36.054	147	81	6	147	287	80	219	2.97e-18	86.7
sp|P07306|ASGR1_HUMAN	tr|A0A0A0MUA4|A0A0A0MUA4_PAPAN	37.681	138	72	6	148	278	202	332	3.13e-18	89.0
sp|P07306|ASGR1_HUMAN	tr|G3PY44|G3PY44_GASAC	36.170	141	82	5	147	282	601	738	3.26e-18	90.1
sp|P07306|ASGR1_HUMAN	tr|A0A452FI68|A0A452FI68_CAPHI	36.975	119	68	4	164	278	408	523	3.27e-18	89.7
sp|P07306|ASGR1_HUMAN	tr|A0A2K5EUM2|A0A2K5EUM2_AOTNA	34.043	141	81	4	145	278	71	206	3.40e-18	86.3
sp|P07306|ASGR1_HUMAN	tr|A0A1S3SLB8|A0A1S3SLB8_SALSA	30.542	203	131	5	86	281	73	272	3.47e-18	87.4
sp|P07306|ASGR1_HUMAN	tr|A0A3Q2H947|A0A3Q2H947_HORSE	32.632	190	109	6	101	278	206	388	3.53e-18	89.0
sp|P07306|ASGR1_HUMAN	tr|H2S2Y1|H2S2Y1_TAKRU	31.579	190	113	8	110	291	367	547	3.64e-18	90.1
sp|P07306|ASGR1_HUMAN	tr|A0A310UDB0|A0A310UDB0_XENLA	33.333	159	91	7	132	281	66	218	4.04e-18	86.3
sp|P07306|ASGR1_HUMAN	tr|A0A5G3K2D0|A0A5G3K2D0_XENTR	36.434	129	76	4	154	278	17	143	4.25e-18	84.3
sp|P07306|ASGR1_HUMAN	tr|B2BSM7|B2BSM7_PANTR	36.552	145	78	6	150	287	102	239	4.29e-18	87.0
sp|P07306|ASGR1_HUMAN	tr|H0WHL2|H0WHL2_OTOGA	36.076	158	84	6	129	278	57	205	4.35e-18	85.9
sp|P07306|ASGR1_HUMAN	tr|A0A287AFT7|A0A287AFT7_PIG	36.232	138	74	5	149	278	29	160	4.68e-18	84.7
sp|P07306|ASGR1_HUMAN	tr|A0A1L8H2J2|A0A1L8H2J2_XENLA	31.579	133	86	1	149	281	17	144	4.75e-18	84.0
sp|P07306|ASGR1_HUMAN	tr|A0A2K6KGR9|A0A2K6KGR9_RHIBE	35.000	140	79	4	146	278	72	206	5.01e-18	85.9
sp|P07306|ASGR1_HUMAN	tr|H2NGE6|H2NGE6_PONAB	35.000	140	79	4	146	278	72	206	5.11e-18	85.9
sp|P07306|ASGR1_HUMAN	tr|A0A3B4TPQ1|A0A3B4TPQ1_SERDU	33.735	166	98	4	121	281	17	175	5.55e-18	84.7
sp|P07306|ASGR1_HUMAN	tr|A0A1L8H2P2|A0A1L8H2P2_XENLA	28.788	198	124	7	92	281	62	250	5.83e-18	86.3
sp|P07306|ASGR1_HUMAN	tr|A0A3B5KC18|A0A3B5KC18_TAKRU	36.765	136	75	4	154	278	86	221	5.89e-18	85.9
sp|P07306|ASGR1_HUMAN	tr|A0A4X2KE04|A0A4X2KE04_VOMUR	37.063	143	69	6	154	278	359	498	6.06e-18	89.0
sp|P07306|ASGR1_HUMAN	tr|A0A096MTX4|A0A096MTX4_PAPAN	34.286	140	80	4	146	278	72	206	6.33e-18	85.5
sp|P07306|ASGR1_HUMAN	tr|A0A452G1Q3|A0A452G1Q3_CAPHI	28.102	274	160	9	38	282	25	290	6.89e-18	87.0
sp|P07306|ASGR1_HUMAN	tr|A0A1U7RSV6|A0A1U7RSV6_ALLSI	39.535	129	66	5	154	278	204	324	6.99e-18	87.4
sp|P07306|ASGR1_HUMAN	tr|A0A1L8H2T3|A0A1L8H2T3_XENLA	28.723	188	116	3	107	281	30	212	7.62e-18	85.5
sp|P07306|ASGR1_HUMAN	tr|A0A1L8H2K3|A0A1L8H2K3_XENLA	33.333	135	85	1	144	278	150	279	7.85e-18	86.7
sp|P07306|ASGR1_HUMAN	tr|A0A151NGI7|A0A151NGI7_ALLMI	29.677	155	100	4	129	280	77	225	8.00e-18	85.5
sp|P07306|ASGR1_HUMAN	tr|A0A0D9RBD4|A0A0D9RBD4_CHLSB	34.286	140	80	4	146	278	72	206	8.09e-18	85.5
sp|P07306|ASGR1_HUMAN	tr|A0A3B4UN77|A0A3B4UN77_SERDU	34.932	146	85	5	140	278	25	167	8.17e-18	84.0
sp|P07306|ASGR1_HUMAN	tr|I3MW17|I3MW17_ICTTR	36.301	146	80	6	148	287	104	242	9.36e-18	85.5
sp|P07306|ASGR1_HUMAN	tr|A0A2K5Y0V2|A0A2K5Y0V2_MANLE	34.286	140	80	4	146	278	72	206	9.72e-18	85.1
sp|P07306|ASGR1_HUMAN	tr|A0A091CYI5|A0A091CYI5_FUKDA	25.714	245	164	7	41	278	35	268	1.05e-17	86.3
sp|P07306|ASGR1_HUMAN	tr|R0L9C9|R0L9C9_ANAPL	34.146	123	74	2	158	278	184	301	1.13e-17	86.7
sp|P07306|ASGR1_HUMAN	tr|A0A1L8H2J8|A0A1L8H2J8_XENLA	30.000	190	108	6	107	278	30	212	1.16e-17	84.7
sp|P07306|ASGR1_HUMAN	tr|A0A2K5YW49|A0A2K5YW49_MANLE	30.392	204	124	6	82	278	96	288	1.33e-17	86.3
sp|P07306|ASGR1_HUMAN	tr|L5KT10|L5KT10_PTEAL	36.000	125	73	4	158	278	480	601	1.46e-17	88.2
sp|P07306|ASGR1_HUMAN	sp|Q8MIS5|209L2_MACMU	36.552	145	78	6	150	287	102	239	1.49e-17	85.5
sp|P07306|ASGR1_HUMAN	tr|A0A2K5NN03|A0A2K5NN03_CERAT	29.902	204	125	6	82	278	96	288	1.51e-17	85.9
sp|P07306|ASGR1_HUMAN	tr|A0A3B4UK01|A0A3B4UK01_SERDU	36.567	134	77	5	154	282	625	755	1.60e-17	88.2
sp|P07306|ASGR1_HUMAN	tr|A0A5F7ZWV5|A0A5F7ZWV5_MACMU	26.336	262	162	7	41	278	34	288	1.62e-17	85.9
sp|P07306|ASGR1_HUMAN	tr|A0A2K5VLS2|A0A2K5VLS2_MACFA	34.286	140	80	4	146	278	72	206	1.63e-17	84.3
sp|P07306|ASGR1_HUMAN	tr|F6S592|F6S592_MACMU	34.286	140	80	4	146	278	127	261	1.64e-17	85.5
sp|P07306|ASGR1_HUMAN	tr|J9P6D9|J9P6D9_CANLF	32.065	184	109	7	101	278	95	268	1.64e-17	85.5
sp|P07306|ASGR1_HUMAN	tr|A0A2Y9LV39|A0A2Y9LV39_DELLE	28.194	227	135	8	66	282	104	312	1.72e-17	86.3
sp|P07306|ASGR1_HUMAN	tr|A0A340Y8D0|A0A340Y8D0_LIPVE	35.461	141	77	5	146	278	72	206	1.82e-17	84.3
sp|P07306|ASGR1_HUMAN	tr|A0A1L8H2S7|A0A1L8H2S7_XENLA	24.291	247	171	7	40	278	29	267	1.83e-17	85.5
sp|P07306|ASGR1_HUMAN	tr|G5CAT6|G5CAT6_HETGA	32.911	158	92	5	127	278	81	230	1.87e-17	84.7
sp|P07306|ASGR1_HUMAN	tr|A0A2K5ZE64|A0A2K5ZE64_MANLE	28.571	224	131	8	61	278	83	283	1.90e-17	86.3
sp|P07306|ASGR1_HUMAN	tr|A0A1D5REX2|A0A1D5REX2_MACMU	28.571	224	131	8	61	278	82	282	1.91e-17	86.3
sp|P07306|ASGR1_HUMAN	tr|A0A384DRC8|A0A384DRC8_URSMA	30.964	197	123	5	84	278	95	280	2.02e-17	85.5
sp|P07306|ASGR1_HUMAN	tr|A0A2K5W246|A0A2K5W246_MACFA	29.902	204	125	6	82	278	96	288	2.04e-17	85.9
sp|P07306|ASGR1_HUMAN	tr|A0A3B4UNC2|A0A3B4UNC2_SERDU	35.971	139	80	4	146	278	63	198	2.14e-17	84.0
sp|P07306|ASGR1_HUMAN	tr|A0A2I2UY75|A0A2I2UY75_FELCA	33.136	169	94	7	120	278	57	216	2.31e-17	84.3
sp|P07306|ASGR1_HUMAN	tr|A0A1S2ZBZ3|A0A1S2ZBZ3_ERIEU	31.771	192	116	8	107	291	1776	1959	2.51e-17	87.8
sp|P07306|ASGR1_HUMAN	tr|A0A0A0MXK8|A0A0A0MXK8_PAPAN	29.902	204	125	6	82	278	96	288	2.55e-17	85.5
sp|P07306|ASGR1_HUMAN	tr|E1BIQ4|E1BIQ4_BOVIN	30.366	191	114	6	100	278	114	297	2.57e-17	85.5
sp|P07306|ASGR1_HUMAN	tr|I3N131|I3N131_ICTTR	37.762	143	76	6	150	286	103	238	2.62e-17	84.3
sp|P07306|ASGR1_HUMAN	tr|F6TG23|F6TG23_HORSE	39.231	130	67	5	154	278	107	229	2.63e-17	84.3
sp|P07306|ASGR1_HUMAN	tr|A0A0D9R7E9|A0A0D9R7E9_CHLSB	27.778	270	164	8	29	278	30	288	2.70e-17	85.5
sp|P07306|ASGR1_HUMAN	tr|A0A2K6JWN7|A0A2K6JWN7_RHIBE	28.571	224	131	8	61	278	83	283	2.76e-17	85.9
sp|P07306|ASGR1_HUMAN	tr|A0A2Y9NPE1|A0A2Y9NPE1_DELLE	35.461	141	77	5	146	278	72	206	3.12e-17	83.6
sp|P07306|ASGR1_HUMAN	tr|A0A3Q0H9Z7|A0A3Q0H9Z7_ALLSI	29.032	155	101	4	129	280	77	225	3.15e-17	84.0
sp|P07306|ASGR1_HUMAN	tr|A0A2U3WG61|A0A2U3WG61_ODORO	34.416	154	86	6	146	290	72	219	3.30e-17	83.6
sp|P07306|ASGR1_HUMAN	tr|A0A2Y9ES13|A0A2Y9ES13_PHYMC	30.531	226	131	9	66	282	81	289	3.43e-17	85.1
sp|P07306|ASGR1_HUMAN	tr|A0A060Z1Q0|A0A060Z1Q0_ONCMY	30.688	189	113	6	100	281	15	192	3.48e-17	82.8
sp|P07306|ASGR1_HUMAN	tr|G3PGI2|G3PGI2_GASAC	37.778	135	72	5	154	279	3	134	4.29e-17	81.3
sp|P07306|ASGR1_HUMAN	tr|A0A3B4TW52|A0A3B4TW52_SERDU	36.641	131	70	5	154	278	391	514	4.42e-17	86.7
sp|P07306|ASGR1_HUMAN	tr|A0A384BGJ6|A0A384BGJ6_URSMA	36.170	141	76	5	146	278	72	206	4.64e-17	83.2
sp|P07306|ASGR1_HUMAN	tr|A0A2K6FP52|A0A2K6FP52_PROCO	29.381	194	112	6	100	278	100	283	4.81e-17	84.7
sp|P07306|ASGR1_HUMAN	tr|A0A151NWI4|A0A151NWI4_ALLMI	32.184	174	89	6	108	278	205	352	5.43e-17	85.5
sp|P07306|ASGR1_HUMAN	tr|W5PNJ8|W5PNJ8_SHEEP	25.820	244	162	7	40	278	377	606	5.55e-17	86.3
sp|P07306|ASGR1_HUMAN	tr|G3TPP2|G3TPP2_LOXAF	27.758	281	166	9	27	278	17	289	6.32e-17	84.3
sp|P07306|ASGR1_HUMAN	tr|A0A2K5LFB2|A0A2K5LFB2_CERAT	28.125	224	132	8	61	278	83	283	6.52e-17	84.7
sp|P07306|ASGR1_HUMAN	tr|A0A2Y9FB31|A0A2Y9FB31_PHYMC	33.333	162	91	6	133	286	62	214	6.61e-17	82.8
sp|P07306|ASGR1_HUMAN	tr|C0IP18|C0IP18_BOVIN	30.288	208	124	8	77	278	58	250	7.01e-17	83.6
sp|P07306|ASGR1_HUMAN	tr|A0A340XGQ7|A0A340XGQ7_LIPVE	29.204	226	132	8	66	281	81	288	7.32e-17	84.0
sp|P07306|ASGR1_HUMAN	tr|A0A151NL75|A0A151NL75_ALLMI	38.760	129	67	5	154	278	204	324	7.32e-17	84.7
sp|P07306|ASGR1_HUMAN	tr|G3P7A6|G3P7A6_GASAC	32.394	142	84	6	154	291	3281	3414	7.57e-17	86.7
sp|P07306|ASGR1_HUMAN	tr|A0A1U7T5W9|A0A1U7T5W9_TARSY	35.088	171	88	8	120	278	47	206	7.66e-17	83.2
sp|P07306|ASGR1_HUMAN	tr|A0A1U8CXJ4|A0A1U8CXJ4_MESAU	37.681	138	75	5	154	287	84	214	7.95e-17	82.4
sp|P07306|ASGR1_HUMAN	tr|G3HRS5|G3HRS5_CRIGR	39.535	129	65	5	154	278	95	214	8.35e-17	82.8
sp|P07306|ASGR1_HUMAN	tr|A0A2K6UTL5|A0A2K6UTL5_SAIBB	35.862	145	79	6	150	287	101	238	8.54e-17	83.2
sp|P07306|ASGR1_HUMAN	tr|G1QKB8|G1QKB8_NOMLE	35.156	128	73	4	154	278	32	152	8.89e-17	81.6
sp|P07306|ASGR1_HUMAN	tr|A0A2K5M446|A0A2K5M446_CERAT	33.571	140	81	4	146	278	72	206	9.20e-17	82.4
sp|P07306|ASGR1_HUMAN	tr|G1M451|G1M451_AILME	35.461	141	77	5	146	278	72	206	1.01e-16	82.4
sp|P07307|ASGR2_HUMAN	sp|P07307|ASGR2_HUMAN	100.000	311	0	0	1	311	1	311	0.0	650
sp|P07307|ASGR2_HUMAN	tr|H2RB15|H2RB15_PANTR	97.106	311	4	1	1	311	1	306	0.0	626
sp|P07307|ASGR2_HUMAN	tr|A0A2K6ACY2|A0A2K6ACY2_MANLE	92.283	311	24	0	1	311	1	311	0.0	599
sp|P07307|ASGR2_HUMAN	tr|A0A0D9RI44|A0A0D9RI44_CHLSB	91.318	311	22	1	1	311	1	306	0.0	588
sp|P07307|ASGR2_HUMAN	tr|A0A2K5NZ01|A0A2K5NZ01_CERAT	91.318	311	22	1	1	311	1	306	0.0	586
sp|P07307|ASGR2_HUMAN	tr|A0A1D5QEX7|A0A1D5QEX7_MACMU	91.318	311	22	1	1	311	1	306	0.0	583
sp|P07307|ASGR2_HUMAN	tr|A0A096P2M6|A0A096P2M6_PAPAN	90.675	311	24	1	1	311	1	306	0.0	582
sp|P07307|ASGR2_HUMAN	tr|A0A2R9AGC6|A0A2R9AGC6_PANPA	91.318	311	3	2	1	311	1	287	0.0	575
sp|P07307|ASGR2_HUMAN	tr|G3RCF5|G3RCF5_GORGO	90.675	311	5	2	1	311	1	287	0.0	573
sp|P07307|ASGR2_HUMAN	tr|A0A2R8MBB5|A0A2R8MBB5_CALJA	85.209	311	46	0	1	311	1	311	0.0	563
sp|P07307|ASGR2_HUMAN	tr|A0A2K6LDZ7|A0A2K6LDZ7_RHIBE	86.174	311	19	2	1	311	1	287	0.0	543
sp|P07307|ASGR2_HUMAN	tr|A0A2K6RY88|A0A2K6RY88_SAIBB	84.281	299	42	1	1	299	1	294	0.0	529
sp|P07307|ASGR2_HUMAN	tr|H2NSH2|H2NSH2_PONAB	93.385	257	12	1	1	257	1	252	8.21e-176	492
sp|P07307|ASGR2_HUMAN	tr|H0WPS1|H0WPS1_OTOGA	75.570	307	68	2	1	307	1	300	5.54e-172	483
sp|P07307|ASGR2_HUMAN	tr|A0A2Y9EEP4|A0A2Y9EEP4_PHYMC	75.000	308	69	3	1	307	1	301	1.61e-170	479
sp|P07307|ASGR2_HUMAN	tr|A0A2Y9Q1P4|A0A2Y9Q1P4_DELLE	74.026	308	72	3	1	307	1	301	4.02e-168	473
sp|P07307|ASGR2_HUMAN	tr|A0A340X897|A0A340X897_LIPVE	73.377	308	74	3	1	307	1	301	5.33e-167	470
sp|P07307|ASGR2_HUMAN	tr|A0A2K6GY35|A0A2K6GY35_PROCO	71.987	307	62	2	1	307	1	283	1.15e-163	461
sp|P07307|ASGR2_HUMAN	tr|I3MSM0|I3MSM0_ICTTR	71.661	307	80	2	1	307	1	300	1.51e-162	459
sp|P07307|ASGR2_HUMAN	tr|F6XWN5|F6XWN5_HORSE	74.194	310	77	2	1	309	1	308	6.51e-162	457
sp|P07307|ASGR2_HUMAN	tr|A0A1U7U1G1|A0A1U7U1G1_TARSY	70.968	310	66	2	1	310	1	286	2.88e-158	447
sp|P07307|ASGR2_HUMAN	tr|G1NZR0|G1NZR0_MYOLU	66.990	309	94	3	1	308	1	302	2.98e-151	431
sp|P07307|ASGR2_HUMAN	tr|G5B599|G5B599_HETGA	65.909	308	97	3	1	307	1	301	1.67e-148	424
sp|P07307|ASGR2_HUMAN	tr|A0A5G2Q826|A0A5G2Q826_PIG	68.874	302	85	4	1	301	1	294	2.94e-148	424
sp|P07307|ASGR2_HUMAN	tr|A0A452DQ22|A0A452DQ22_CAPHI	68.831	308	93	2	1	307	1	306	3.05e-148	423
sp|P07307|ASGR2_HUMAN	tr|A0A286XQH2|A0A286XQH2_CAVPO	66.667	309	95	3	1	308	1	302	1.31e-147	421
sp|P07307|ASGR2_HUMAN	tr|M3YGW6|M3YGW6_MUSPF	66.113	301	95	2	8	308	8	301	3.11e-146	418
sp|P07307|ASGR2_HUMAN	tr|A0A2U3ZDY0|A0A2U3ZDY0_ODORO	66.667	309	100	2	1	308	1	307	9.24e-146	417
sp|P07307|ASGR2_HUMAN	tr|A0A2Y9DKE2|A0A2Y9DKE2_TRIMA	63.961	308	104	2	1	308	1	301	9.68e-146	417
sp|P07307|ASGR2_HUMAN	tr|W5PJV4|W5PJV4_SHEEP	68.506	308	92	3	1	307	1	304	6.56e-144	412
sp|P07307|ASGR2_HUMAN	tr|A0A1U8D2L3|A0A1U8D2L3_MESAU	60.299	335	98	3	1	307	1	328	9.89e-141	405
sp|P07307|ASGR2_HUMAN	tr|G3GYA4|G3GYA4_CRIGR	64.078	309	102	3	1	307	1	302	1.01e-140	404
sp|P07307|ASGR2_HUMAN	tr|G1MD65|G1MD65_AILME	65.176	313	95	4	1	308	1	304	8.71e-140	401
sp|P07307|ASGR2_HUMAN	sp|P24721|ASGR2_MOUSE	64.495	307	102	2	1	307	1	300	4.27e-139	400
sp|P07307|ASGR2_HUMAN	tr|A0A1S2ZRB9|A0A1S2ZRB9_ERIEU	63.636	308	103	4	1	307	1	300	4.74e-138	397
sp|P07307|ASGR2_HUMAN	tr|L5JWF3|L5JWF3_PTEAL	68.285	309	69	4	1	308	1	281	2.47e-135	389
sp|P07307|ASGR2_HUMAN	tr|G1TMF8|G1TMF8_RABIT	62.701	311	101	5	1	308	1	299	1.01e-131	381
sp|P07307|ASGR2_HUMAN	tr|A0A091D7J8|A0A091D7J8_FUKDA	61.889	307	87	4	1	307	1	277	3.84e-131	379
sp|P07307|ASGR2_HUMAN	tr|A0A2I3HDF3|A0A2I3HDF3_NOMLE	65.595	311	52	6	1	311	1	256	6.30e-131	377
sp|P07307|ASGR2_HUMAN	tr|A0A5F4CLB1|A0A5F4CLB1_CANLF	64.483	290	88	5	26	308	15	296	1.89e-130	377
sp|P07307|ASGR2_HUMAN	tr|G3TFX3|G3TFX3_LOXAF	64.364	275	91	2	33	307	1	268	2.91e-130	376
sp|P07307|ASGR2_HUMAN	tr|F1ME82|F1ME82_BOVIN	69.930	286	77	4	1	285	1	278	4.56e-129	374
sp|P07307|ASGR2_HUMAN	tr|A0A1S3EWD4|A0A1S3EWD4_DIPOR	59.935	307	116	2	1	307	1	300	4.44e-124	362
sp|P07307|ASGR2_HUMAN	tr|A0A384BVY6|A0A384BVY6_URSMA	62.013	308	91	4	1	308	1	282	7.73e-124	360
sp|P07307|ASGR2_HUMAN	tr|G5B5A0|G5B5A0_HETGA	57.003	307	109	3	1	307	1	284	1.76e-123	360
sp|P07307|ASGR2_HUMAN	tr|F6YKE3|F6YKE3_HORSE	56.066	305	110	2	1	305	1	281	8.74e-118	345
sp|P07307|ASGR2_HUMAN	tr|H2NSH3|H2NSH3_PONAB	57.475	301	105	3	1	301	1	278	1.92e-117	344
sp|P07307|ASGR2_HUMAN	tr|A0A2I3MXU3|A0A2I3MXU3_PAPAN	57.285	302	114	3	1	301	1	288	2.89e-117	344
sp|P07307|ASGR2_HUMAN	sp|Q5RBQ8|ASGR1_PONAB	57.475	301	105	3	1	301	1	278	1.23e-116	342
sp|P07307|ASGR2_HUMAN	tr|A0A2K6EZW1|A0A2K6EZW1_PROCO	58.472	301	102	3	1	301	1	278	1.37e-116	342
sp|P07307|ASGR2_HUMAN	tr|A0A2K6LLX7|A0A2K6LLX7_RHIBE	56.811	301	107	3	1	301	1	278	2.95e-115	339
sp|P07307|ASGR2_HUMAN	tr|A0A0D9RI09|A0A0D9RI09_CHLSB	56.811	301	107	3	1	301	1	278	8.33e-115	338
sp|P07307|ASGR2_HUMAN	tr|A0A2K5NGQ1|A0A2K5NGQ1_CERAT	56.811	301	107	3	1	301	1	278	8.52e-115	338
sp|P07307|ASGR2_HUMAN	tr|G7NI79|G7NI79_MACMU	56.478	301	108	3	1	301	1	278	5.57e-114	335
sp|P07307|ASGR2_HUMAN	tr|A0A2K5V9D0|A0A2K5V9D0_MACFA	56.478	301	108	3	1	301	1	278	5.57e-114	335
sp|P07307|ASGR2_HUMAN	tr|A0A452EW83|A0A452EW83_CAPHI	54.426	305	115	2	1	305	1	281	2.19e-113	334
sp|P07307|ASGR2_HUMAN	tr|W5PKA1|W5PKA1_SHEEP	54.426	305	115	2	1	305	1	281	2.70e-113	333
sp|P07307|ASGR2_HUMAN	tr|A0A2U3Y5K9|A0A2U3Y5K9_LEPWE	56.250	304	109	2	1	304	1	280	3.31e-113	333
sp|P07307|ASGR2_HUMAN	tr|A0A1U8BTN1|A0A1U8BTN1_MESAU	55.049	307	115	3	1	307	1	284	3.82e-113	333
sp|P07307|ASGR2_HUMAN	tr|H0VFG5|H0VFG5_CAVPO	57.980	307	106	3	1	307	1	284	1.05e-112	332
sp|P07307|ASGR2_HUMAN	tr|I3MBT6|I3MBT6_ICTTR	55.375	307	114	3	1	307	1	284	1.63e-112	332
sp|P07307|ASGR2_HUMAN	tr|Q32KM0|Q32KM0_BOVIN	53.922	306	117	2	1	306	1	282	3.79e-112	331
sp|P07307|ASGR2_HUMAN	tr|A0A091CLU7|A0A091CLU7_FUKDA	55.375	307	114	3	1	307	1	284	7.19e-112	330
sp|P07307|ASGR2_HUMAN	tr|G3TL72|G3TL72_LOXAF	54.817	301	114	3	1	301	1	279	7.15e-111	327
sp|P07307|ASGR2_HUMAN	tr|L5JWS2|L5JWS2_PTEAL	56.478	301	112	1	1	301	1	282	9.74e-111	327
sp|P07307|ASGR2_HUMAN	tr|A0A1S2ZMT1|A0A1S2ZMT1_ERIEU	53.770	305	117	2	1	305	1	281	1.64e-110	327
sp|P07307|ASGR2_HUMAN	tr|G1MD81|G1MD81_AILME	56.250	304	108	4	1	304	1	279	2.64e-110	326
sp|P07307|ASGR2_HUMAN	tr|A0A340XFK1|A0A340XFK1_LIPVE	54.693	309	116	2	1	309	1	285	1.55e-109	324
sp|P07307|ASGR2_HUMAN	sp|P07306|ASGR1_HUMAN	57.475	301	105	3	1	301	1	278	2.24e-109	324
sp|P07307|ASGR2_HUMAN	tr|H2QC22|H2QC22_PANTR	57.143	301	106	3	1	301	1	278	1.16e-108	322
sp|P07307|ASGR2_HUMAN	tr|A0A2R9AT53|A0A2R9AT53_PANPA	57.143	301	106	3	1	301	1	278	1.16e-108	322
sp|P07307|ASGR2_HUMAN	tr|G3R297|G3R297_GORGO	57.143	301	106	3	1	301	1	278	1.16e-108	322
sp|P07307|ASGR2_HUMAN	tr|A0A2Y9FWR8|A0A2Y9FWR8_TRIMA	52.492	301	121	2	1	301	1	279	1.44e-108	322
sp|P07307|ASGR2_HUMAN	tr|M3YGT5|M3YGT5_MUSPF	55.482	301	110	2	1	301	1	277	2.58e-108	321
sp|P07307|ASGR2_HUMAN	tr|A0A2U3VTL1|A0A2U3VTL1_ODORO	54.605	304	114	2	1	304	1	280	4.01e-108	320
sp|P07307|ASGR2_HUMAN	tr|A0A455CAU3|A0A455CAU3_PHYMC	50.909	330	113	3	1	305	1	306	9.64e-108	320
sp|P07307|ASGR2_HUMAN	tr|H0WPS2|H0WPS2_OTOGA	57.807	301	103	4	1	301	1	277	1.04e-107	320
sp|P07307|ASGR2_HUMAN	tr|G1Q7S7|G1Q7S7_MYOLU	51.133	309	145	2	1	308	1	304	2.53e-107	319
sp|P07307|ASGR2_HUMAN	tr|A0A2K6SM90|A0A2K6SM90_SAIBB	57.143	301	106	3	1	301	1	278	6.26e-107	318
sp|P07307|ASGR2_HUMAN	tr|A0A5G2QNB6|A0A5G2QNB6_PIG	59.848	264	101	1	42	305	69	327	1.04e-106	318
sp|P07307|ASGR2_HUMAN	tr|A0A2K5CD40|A0A2K5CD40_AOTNA	53.651	315	116	5	1	301	1	299	2.05e-106	317
sp|P07307|ASGR2_HUMAN	tr|A0A1S3EZ19|A0A1S3EZ19_DIPOR	52.475	303	121	3	1	303	1	280	8.53e-106	315
sp|P07307|ASGR2_HUMAN	tr|A0A2R8MVQ3|A0A2R8MVQ3_CALJA	56.954	302	106	4	1	301	1	279	3.55e-105	313
sp|P07307|ASGR2_HUMAN	tr|A0A4X2JU71|A0A4X2JU71_VOMUR	49.007	302	129	3	1	301	1	278	6.15e-105	312
sp|P07307|ASGR2_HUMAN	tr|G1P706|G1P706_MYOLU	53.156	301	117	2	1	301	1	277	1.15e-104	312
sp|P07307|ASGR2_HUMAN	tr|A0A2K5YIM6|A0A2K5YIM6_MANLE	53.618	304	115	4	1	301	1	281	1.65e-104	311
sp|P07307|ASGR2_HUMAN	tr|A0A1U7TMT0|A0A1U7TMT0_TARSY	56.811	301	107	3	1	301	1	278	3.14e-103	308
sp|P07307|ASGR2_HUMAN	sp|P34927|ASGR1_MOUSE	52.475	303	120	3	1	303	1	279	3.79e-102	305
sp|P07307|ASGR2_HUMAN	tr|A0A2Y9Q7J4|A0A2Y9Q7J4_DELLE	59.438	249	96	1	49	297	197	440	1.60e-97	300
sp|P07307|ASGR2_HUMAN	tr|A0A1U7U1F1|A0A1U7U1F1_TARSY	49.511	307	125	4	1	301	1	283	4.64e-94	285
sp|P07307|ASGR2_HUMAN	tr|A0A2K6ES65|A0A2K6ES65_PROCO	47.385	325	120	4	5	301	3	304	2.17e-93	284
sp|P07307|ASGR2_HUMAN	tr|H0WPR9|H0WPR9_OTOGA	47.975	321	119	4	5	301	5	301	6.90e-91	277
sp|P07307|ASGR2_HUMAN	tr|A0A2K5DSI1|A0A2K5DSI1_AOTNA	47.682	302	133	3	1	301	1	278	8.51e-91	276
sp|P07307|ASGR2_HUMAN	tr|G1Q2A8|G1Q2A8_MYOLU	45.846	325	128	5	1	301	1	301	5.69e-90	275
sp|P07307|ASGR2_HUMAN	tr|F7H6G7|F7H6G7_MACMU	53.257	261	116	2	42	301	21	276	1.23e-89	273
sp|P07307|ASGR2_HUMAN	tr|L5JZV4|L5JZV4_PTEAL	46.512	301	137	2	1	301	1	277	1.82e-88	270
sp|P07307|ASGR2_HUMAN	tr|F7I3E1|F7I3E1_CALJA	44.785	326	131	4	1	301	1	302	4.54e-88	270
sp|P07307|ASGR2_HUMAN	tr|G1Q253|G1Q253_MYOLU	45.231	325	130	5	1	301	1	301	9.24e-88	270
sp|P07307|ASGR2_HUMAN	tr|G1MD60|G1MD60_AILME	50.394	254	96	3	72	301	52	299	1.67e-86	266
sp|P07307|ASGR2_HUMAN	sp|Q8IUN9|CLC10_HUMAN	46.405	306	131	3	32	309	13	313	2.95e-86	266
sp|P07307|ASGR2_HUMAN	tr|A0A0D9RI52|A0A0D9RI52_CHLSB	49.477	287	113	3	42	301	23	304	1.32e-85	264
sp|P07307|ASGR2_HUMAN	tr|A0A340XCI4|A0A340XCI4_LIPVE	43.598	328	134	3	1	301	1	304	2.36e-85	263
sp|P07307|ASGR2_HUMAN	tr|G1RDT8|G1RDT8_NOMLE	46.980	298	125	3	32	301	13	305	5.60e-85	263
sp|P07307|ASGR2_HUMAN	tr|A0A337SL42|A0A337SL42_FELCA	53.214	280	102	4	1	278	54	306	9.45e-85	263
sp|P07307|ASGR2_HUMAN	tr|A0A2K5Y0B8|A0A2K5Y0B8_MANLE	48.432	287	116	3	42	301	23	304	1.64e-84	261
sp|P07307|ASGR2_HUMAN	tr|A0A2Y9Q7E5|A0A2Y9Q7E5_DELLE	43.598	328	134	3	1	301	1	304	1.88e-84	261
sp|P07307|ASGR2_HUMAN	tr|A0A2K5VGB2|A0A2K5VGB2_MACFA	49.129	287	114	3	42	301	23	304	4.92e-84	260
sp|P07307|ASGR2_HUMAN	tr|A0A2K6LE89|A0A2K6LE89_RHIBE	48.264	288	116	3	42	301	23	305	5.19e-84	260
sp|P07307|ASGR2_HUMAN	tr|H2R0E0|H2R0E0_PANTR	47.423	291	120	3	39	301	20	305	6.59e-84	260
sp|P07307|ASGR2_HUMAN	tr|A0A1S3W9D7|A0A1S3W9D7_ERIEU	47.387	287	122	2	39	301	20	301	1.58e-83	259
sp|P07307|ASGR2_HUMAN	tr|A0A2I3NHR6|A0A2I3NHR6_PAPAN	48.432	287	116	3	42	301	23	304	2.23e-83	258
sp|P07307|ASGR2_HUMAN	tr|A0A2R9B9Z8|A0A2R9B9Z8_PANPA	47.079	291	121	3	39	301	20	305	3.71e-83	258
sp|P07307|ASGR2_HUMAN	tr|H2NSH1|H2NSH1_PONAB	45.425	306	134	3	32	309	13	313	5.30e-83	258
sp|P07307|ASGR2_HUMAN	tr|A0A2U3VTP1|A0A2U3VTP1_ODORO	50.000	256	96	4	72	301	134	383	8.23e-83	259
sp|P07307|ASGR2_HUMAN	tr|G3UBC3|G3UBC3_LOXAF	44.923	325	131	3	1	301	1	301	1.64e-82	256
sp|P07307|ASGR2_HUMAN	tr|A0A5F4CY18|A0A5F4CY18_CANLF	48.638	257	100	3	72	301	76	327	3.72e-82	256
sp|P07307|ASGR2_HUMAN	tr|A0A455CAT6|A0A455CAT6_PHYMC	42.136	337	135	3	1	301	1	313	4.53e-82	255
sp|P07307|ASGR2_HUMAN	tr|A0A2K6URD8|A0A2K6URD8_SAIBB	47.203	286	118	3	44	301	25	305	1.03e-81	254
sp|P07307|ASGR2_HUMAN	tr|A0A091CNT8|A0A091CNT8_FUKDA	43.098	297	139	3	29	301	9	299	1.84e-81	253
sp|P07307|ASGR2_HUMAN	tr|A0A1S3W9H5|A0A1S3W9H5_ERIEU	47.569	288	121	3	39	301	20	302	4.79e-81	252
sp|P07307|ASGR2_HUMAN	tr|M3YGX2|M3YGX2_MUSPF	46.078	306	120	6	22	301	16	302	6.85e-81	252
sp|P07307|ASGR2_HUMAN	tr|G1U416|G1U416_RABIT	62.570	179	67	0	125	303	1	179	1.09e-80	247
sp|P07307|ASGR2_HUMAN	tr|G3TBP4|G3TBP4_LOXAF	42.769	325	138	3	1	301	1	301	3.98e-79	248
sp|P07307|ASGR2_HUMAN	tr|G1NXU0|G1NXU0_MYOLU	38.950	362	154	7	1	308	1	349	1.97e-78	247
sp|P07307|ASGR2_HUMAN	tr|W5PJG6|W5PJG6_SHEEP	47.431	253	103	3	74	301	54	301	3.45e-78	245
sp|P07307|ASGR2_HUMAN	tr|A0A2Y9QZT7|A0A2Y9QZT7_TRIMA	45.890	292	129	2	34	301	33	319	1.68e-77	244
sp|P07307|ASGR2_HUMAN	tr|A0A1S3EWA6|A0A1S3EWA6_DIPOR	45.344	247	111	1	83	305	64	310	3.97e-77	243
sp|P07307|ASGR2_HUMAN	tr|E1BJL5|E1BJL5_BOVIN	47.431	253	103	3	74	301	54	301	4.46e-77	242
sp|P07307|ASGR2_HUMAN	tr|A0A2I2YLT4|A0A2I2YLT4_GORGO	46.914	243	101	2	87	301	1	243	2.08e-75	236
sp|P07307|ASGR2_HUMAN	tr|H0VF58|H0VF58_CAVPO	39.203	301	153	3	29	305	9	303	1.42e-72	231
sp|P07307|ASGR2_HUMAN	tr|A0A3Q0CKY4|A0A3Q0CKY4_MESAU	43.673	245	114	1	83	303	58	302	1.51e-72	231
sp|P07307|ASGR2_HUMAN	tr|A0A3Q2HDT8|A0A3Q2HDT8_HORSE	50.455	220	101	2	86	305	91	302	5.25e-72	229
sp|P07307|ASGR2_HUMAN	tr|G5B598|G5B598_HETGA	53.968	189	86	1	113	301	5	192	1.09e-70	226
sp|P07307|ASGR2_HUMAN	tr|A0A1U7TRT7|A0A1U7TRT7_TARSY	47.034	236	113	3	72	301	53	282	2.43e-70	224
sp|P07307|ASGR2_HUMAN	sp|P49300|CLC10_MOUSE	42.857	245	116	1	83	303	55	299	8.09e-70	223
sp|P07307|ASGR2_HUMAN	tr|A0A2K5EWY4|A0A2K5EWY4_AOTNA	78.767	146	26	1	1	146	1	141	1.69e-69	221
sp|P07307|ASGR2_HUMAN	tr|A0A2K5EWY4|A0A2K5EWY4_AOTNA	86.813	91	12	0	221	311	162	252	4.42e-55	184
sp|P07307|ASGR2_HUMAN	tr|A0A3Q2L3Q2|A0A3Q2L3Q2_HORSE	42.705	281	144	3	40	305	18	296	1.17e-66	215
sp|P07307|ASGR2_HUMAN	tr|A0A2U4ANZ3|A0A2U4ANZ3_TURTR	66.906	139	46	0	171	309	35	173	6.05e-66	209
sp|P07307|ASGR2_HUMAN	tr|A0A1U8BI77|A0A1U8BI77_MESAU	52.406	187	85	2	123	305	4	190	5.36e-65	207
sp|P07307|ASGR2_HUMAN	tr|A0A2U4AP17|A0A2U4AP17_TURTR	61.905	147	54	1	155	301	1	145	3.37e-64	204
sp|P07307|ASGR2_HUMAN	tr|A0A2K5MQ30|A0A2K5MQ30_CERAT	62.000	150	53	1	156	301	25	174	3.51e-63	202
sp|P07307|ASGR2_HUMAN	tr|G3GYA5|G3GYA5_CRIGR	43.568	241	104	3	87	303	290	522	1.01e-62	212
sp|P07307|ASGR2_HUMAN	tr|G3GYA5|G3GYA5_CRIGR	38.235	170	81	1	83	228	98	267	1.85e-30	125
sp|P07307|ASGR2_HUMAN	tr|A9XX86|A9XX86_MOUSE	34.853	373	160	4	1	301	1	362	1.02e-62	207
sp|P07307|ASGR2_HUMAN	tr|A0A384BVN3|A0A384BVN3_URSMA	42.636	258	101	5	44	301	101	311	9.71e-56	188
sp|P07307|ASGR2_HUMAN	tr|G1PY30|G1PY30_MYOLU	64.103	117	42	0	184	300	1	117	6.48e-52	171
sp|P07307|ASGR2_HUMAN	tr|A0A1L8H4C0|A0A1L8H4C0_XENLA	34.437	302	176	3	1	302	1	280	8.42e-51	174
sp|P07307|ASGR2_HUMAN	tr|K7FXU3|K7FXU3_PELSI	43.333	180	102	0	123	302	3	182	2.97e-49	167
sp|P07307|ASGR2_HUMAN	tr|Q5M8X8|Q5M8X8_XENTR	42.584	209	118	1	94	302	47	253	9.39e-49	168
sp|P07307|ASGR2_HUMAN	tr|A0A151NK16|A0A151NK16_ALLMI	43.284	201	101	3	111	301	78	275	6.48e-47	164
sp|P07307|ASGR2_HUMAN	tr|A0A1S3QE69|A0A1S3QE69_SALSA	27.742	310	190	7	1	301	16	300	7.96e-37	138
sp|P07307|ASGR2_HUMAN	tr|A0A1L8H4D4|A0A1L8H4D4_XENLA	44.604	139	77	0	164	302	137	275	1.01e-34	132
sp|P07307|ASGR2_HUMAN	tr|A0A1L8H4B4|A0A1L8H4B4_XENLA	42.553	141	81	0	163	303	77	217	1.08e-34	130
sp|P07307|ASGR2_HUMAN	tr|A0A1B8XYE4|A0A1B8XYE4_XENTR	43.262	141	80	0	163	303	69	209	1.55e-34	129
sp|P07307|ASGR2_HUMAN	tr|A0A1L8H4B7|A0A1L8H4B7_XENLA	45.313	128	70	0	177	304	88	215	2.61e-34	129
sp|P07307|ASGR2_HUMAN	tr|H9GGW6|H9GGW6_ANOCA	43.704	135	76	0	167	301	17	151	7.01e-34	126
sp|P07307|ASGR2_HUMAN	tr|A0A1L8H4C1|A0A1L8H4C1_XENLA	44.697	132	73	0	172	303	77	208	9.85e-33	125
sp|P07307|ASGR2_HUMAN	tr|A0A1S3R734|A0A1S3R734_SALSA	44.531	128	69	2	176	301	43	170	1.29e-31	121
sp|P07307|ASGR2_HUMAN	tr|A0A3B4TA00|A0A3B4TA00_SERDU	30.612	245	159	6	68	307	63	301	3.86e-31	123
sp|P07307|ASGR2_HUMAN	tr|A0A1S3FPI4|A0A1S3FPI4_DIPOR	34.375	224	135	7	89	305	354	572	7.92e-31	127
sp|P07307|ASGR2_HUMAN	tr|A0A3Q0FUX8|A0A3Q0FUX8_ALLSI	52.475	101	48	0	201	301	90	190	1.47e-29	117
sp|P07307|ASGR2_HUMAN	tr|A0A340WWS9|A0A340WWS9_LIPVE	42.466	146	77	4	161	302	455	597	3.61e-29	122
sp|P07307|ASGR2_HUMAN	tr|A0A1U8BQR5|A0A1U8BQR5_MESAU	34.559	272	139	12	71	311	279	542	7.02e-29	121
sp|P07307|ASGR2_HUMAN	tr|A0A4X2JUQ0|A0A4X2JUQ0_VOMUR	45.968	124	62	3	181	302	259	379	8.69e-29	119
sp|P07307|ASGR2_HUMAN	tr|A0A1S3WC01|A0A1S3WC01_ERIEU	45.238	126	62	4	181	302	471	593	4.13e-28	119
sp|P07307|ASGR2_HUMAN	tr|A0A2Y9MIJ2|A0A2Y9MIJ2_DELLE	41.781	146	78	4	161	302	460	602	4.66e-28	119
sp|P07307|ASGR2_HUMAN	tr|A0A2Y9TGA2|A0A2Y9TGA2_PHYMC	40.411	146	80	4	161	302	460	602	5.49e-28	119
sp|P07307|ASGR2_HUMAN	tr|I3LF35|I3LF35_PIG	33.190	232	129	9	89	302	394	617	5.67e-28	119
sp|P07307|ASGR2_HUMAN	tr|E1BB63|E1BB63_BOVIN	35.000	220	110	7	87	302	412	602	6.47e-28	119
sp|P07307|ASGR2_HUMAN	tr|F6U4F7|F6U4F7_HORSE	46.825	126	60	4	181	302	475	597	6.78e-28	118
sp|P07307|ASGR2_HUMAN	tr|A0A3B4T9P3|A0A3B4T9P3_SERDU	31.739	230	138	5	63	289	39	252	8.67e-28	114
sp|P07307|ASGR2_HUMAN	tr|G3U0J7|G3U0J7_LOXAF	34.545	220	116	7	87	302	347	542	1.28e-27	117
sp|P07307|ASGR2_HUMAN	tr|G1PIL3|G1PIL3_MYOLU	45.000	140	63	5	170	301	73	206	2.14e-27	111
sp|P07307|ASGR2_HUMAN	tr|A0A2K5C8P1|A0A2K5C8P1_AOTNA	33.333	219	126	7	92	302	689	895	4.41e-27	117
sp|P07307|ASGR2_HUMAN	tr|A0A2K5C8P1|A0A2K5C8P1_AOTNA	37.838	74	44	1	181	252	201	274	2.37e-08	61.2
sp|P07307|ASGR2_HUMAN	tr|M3Y7C4|M3Y7C4_MUSPF	34.599	237	137	8	80	302	370	602	5.92e-27	116
sp|P07307|ASGR2_HUMAN	tr|H2RPI1|H2RPI1_TAKRU	29.434	265	168	8	32	289	8	260	7.73e-27	112
sp|P07307|ASGR2_HUMAN	sp|P70194|CLC4F_MOUSE	34.884	215	128	6	92	302	332	538	7.81e-27	115
sp|P07307|ASGR2_HUMAN	tr|A0A286XB75|A0A286XB75_CAVPO	36.559	186	97	5	123	304	356	524	1.03e-26	115
sp|P07307|ASGR2_HUMAN	tr|M3WIZ0|M3WIZ0_FELCA	40.602	133	68	4	174	303	240	364	1.21e-26	112
sp|P07307|ASGR2_HUMAN	tr|A0A337RY17|A0A337RY17_FELCA	45.238	126	62	4	181	302	480	602	1.25e-26	115
sp|P07307|ASGR2_HUMAN	tr|G1TP10|G1TP10_RABIT	43.662	142	70	4	164	302	148	282	1.40e-26	110
sp|P07307|ASGR2_HUMAN	tr|A0A384CVA3|A0A384CVA3_URSMA	31.933	238	142	8	80	302	354	586	1.56e-26	114
sp|P07307|ASGR2_HUMAN	tr|A0A091CPT9|A0A091CPT9_FUKDA	44.882	127	63	4	181	303	389	512	2.40e-26	114
sp|P07307|ASGR2_HUMAN	tr|G1PBI7|G1PBI7_MYOLU	39.161	143	76	4	164	303	176	310	5.33e-26	110
sp|P07307|ASGR2_HUMAN	tr|F6XEN7|F6XEN7_CANLF	45.238	126	62	4	181	302	494	616	5.80e-26	113
sp|P07307|ASGR2_HUMAN	tr|A0A1L8H2J0|A0A1L8H2J0_XENLA	26.855	283	186	6	24	303	36	300	8.20e-26	109
sp|P07307|ASGR2_HUMAN	tr|A0A151P8D9|A0A151P8D9_ALLMI	29.389	262	153	10	56	302	39	283	1.06e-25	108
sp|P07307|ASGR2_HUMAN	tr|A0A340Y662|A0A340Y662_LIPVE	29.114	237	135	7	70	303	103	309	1.29e-25	108
sp|P07307|ASGR2_HUMAN	tr|A0A1U8DVB1|A0A1U8DVB1_ALLSI	29.389	262	153	10	56	302	39	283	1.41e-25	108
sp|P07307|ASGR2_HUMAN	tr|A0A2K5M5C2|A0A2K5M5C2_CERAT	37.063	143	79	4	164	303	215	349	1.62e-25	109
sp|P07307|ASGR2_HUMAN	tr|A0A1U8DD14|A0A1U8DD14_ALLSI	41.270	126	67	4	181	302	139	261	1.78e-25	107
sp|P07307|ASGR2_HUMAN	tr|F6RZG6|F6RZG6_ORNAN	29.514	288	181	8	31	306	21	298	1.83e-25	108
sp|P07307|ASGR2_HUMAN	tr|F6TCN6|F6TCN6_MACMU	33.495	206	114	7	113	303	154	351	2.29e-25	108
sp|P07307|ASGR2_HUMAN	tr|A0A2K5VGJ9|A0A2K5VGJ9_MACFA	33.495	206	114	7	113	303	97	294	2.53e-25	107
sp|P07307|ASGR2_HUMAN	tr|A0A2K6AIT0|A0A2K6AIT0_MANLE	37.063	143	79	4	164	303	215	349	2.54e-25	108
sp|P07307|ASGR2_HUMAN	tr|A0A5G3I7V4|A0A5G3I7V4_XENTR	29.963	267	122	8	40	303	16	220	2.59e-25	105
sp|P07307|ASGR2_HUMAN	tr|A0A151MP34|A0A151MP34_ALLMI	42.063	126	66	4	181	302	139	261	5.32e-25	106
sp|P07307|ASGR2_HUMAN	tr|A0A455C524|A0A455C524_PHYMC	33.333	177	91	6	130	303	155	307	5.45e-25	107
sp|P07307|ASGR2_HUMAN	tr|G5B4Y8|G5B4Y8_HETGA	44.531	128	62	5	181	303	476	599	6.65e-25	110
sp|P07307|ASGR2_HUMAN	tr|A0A151MP13|A0A151MP13_ALLMI	38.462	143	80	4	164	301	90	229	6.81e-25	105
sp|P07307|ASGR2_HUMAN	tr|A0A2Y9LY34|A0A2Y9LY34_DELLE	33.333	177	91	6	130	303	179	331	7.06e-25	107
sp|P07307|ASGR2_HUMAN	tr|A0A2U4B8L8|A0A2U4B8L8_TURTR	37.063	143	79	4	164	303	23	157	7.30e-25	102
sp|P07307|ASGR2_HUMAN	sp|Q8K4Q8|COL12_MOUSE	42.143	140	73	5	171	306	601	736	8.09e-25	110
sp|P07307|ASGR2_HUMAN	tr|A0A1U7R851|A0A1U7R851_MESAU	41.727	139	75	4	171	306	601	736	9.15e-25	110
sp|P07307|ASGR2_HUMAN	tr|A0A2U3ZE12|A0A2U3ZE12_ODORO	36.667	180	93	5	127	302	439	601	1.01e-24	109
sp|P07307|ASGR2_HUMAN	tr|A0A0D9R1V4|A0A0D9R1V4_CHLSB	36.364	143	80	4	164	303	242	376	1.06e-24	107
sp|P07307|ASGR2_HUMAN	tr|A0A151NCB1|A0A151NCB1_ALLMI	27.891	294	170	12	24	301	24	291	1.13e-24	105
sp|P07307|ASGR2_HUMAN	tr|G3N837|G3N837_GASAC	34.667	150	95	3	160	306	9	158	1.39e-24	102
sp|P07307|ASGR2_HUMAN	tr|A0A1U7S0B3|A0A1U7S0B3_ALLSI	29.078	282	166	12	50	304	34	308	1.97e-24	105
sp|P07307|ASGR2_HUMAN	tr|A0A2Y9RYU2|A0A2Y9RYU2_TRIMA	41.379	145	70	6	170	305	80	218	2.00e-24	103
sp|P07307|ASGR2_HUMAN	tr|A0A1S3F3C3|A0A1S3F3C3_DIPOR	43.939	132	66	5	177	304	607	734	2.22e-24	108
sp|P07307|ASGR2_HUMAN	tr|M3XV14|M3XV14_MUSPF	39.098	133	70	4	174	303	54	178	2.27e-24	102
sp|P07307|ASGR2_HUMAN	tr|A0A1D5R904|A0A1D5R904_MACMU	45.255	137	66	6	177	309	607	738	2.35e-24	108
sp|P07307|ASGR2_HUMAN	tr|I3MA03|I3MA03_ICTTR	31.651	218	131	7	92	302	254	460	3.02e-24	107
sp|P07307|ASGR2_HUMAN	tr|A0A1S3AJ78|A0A1S3AJ78_ERIEU	40.764	157	74	8	154	301	60	206	3.04e-24	103
sp|P07307|ASGR2_HUMAN	tr|A0A151MP52|A0A151MP52_ALLMI	29.286	280	175	9	38	301	87	359	3.44e-24	105
sp|P07307|ASGR2_HUMAN	tr|A0A2K5LVR0|A0A2K5LVR0_CERAT	44.697	132	65	5	177	304	607	734	3.47e-24	108
sp|P07307|ASGR2_HUMAN	tr|F6S4F9|F6S4F9_HORSE	38.346	133	71	4	174	303	186	310	3.57e-24	105
sp|P07307|ASGR2_HUMAN	tr|A0A3Q0FMI0|A0A3Q0FMI0_ALLSI	29.249	253	147	9	55	301	124	350	3.57e-24	105
sp|P07307|ASGR2_HUMAN	tr|M3YZ82|M3YZ82_MUSPF	41.304	138	69	4	171	301	74	206	3.95e-24	102
sp|P07307|ASGR2_HUMAN	tr|A0A2K5XWU9|A0A2K5XWU9_MANLE	44.697	132	65	5	177	304	604	731	4.14e-24	108
sp|P07307|ASGR2_HUMAN	tr|F1SCH2|F1SCH2_PIG	30.151	199	110	7	110	303	150	324	4.63e-24	105
sp|P07307|ASGR2_HUMAN	sp|Q6ZS10|CL17A_HUMAN	37.313	134	73	4	173	303	250	375	5.00e-24	105
sp|P07307|ASGR2_HUMAN	tr|A0A2I3SE48|A0A2I3SE48_PANTR	43.382	136	69	5	177	308	602	733	5.02e-24	107
sp|P07307|ASGR2_HUMAN	tr|H2R2L8|H2R2L8_PANTR	37.313	134	73	4	173	303	253	378	5.25e-24	105
sp|P07307|ASGR2_HUMAN	tr|A0A384C7Q3|A0A384C7Q3_URSMA	43.939	132	66	5	177	304	727	854	5.86e-24	107
sp|P07307|ASGR2_HUMAN	tr|A0A0D9RYG4|A0A0D9RYG4_CHLSB	44.697	132	65	5	177	304	607	734	5.99e-24	107
sp|P07307|ASGR2_HUMAN	tr|A0A340WNM7|A0A340WNM7_LIPVE	43.182	132	67	5	177	304	543	670	6.42e-24	107
sp|P07307|ASGR2_HUMAN	tr|W5P5A6|W5P5A6_SHEEP	33.333	177	92	6	130	303	171	324	6.47e-24	104
sp|P07307|ASGR2_HUMAN	tr|A0A096MS31|A0A096MS31_PAPAN	43.939	132	66	5	177	304	607	734	6.77e-24	107
sp|P07307|ASGR2_HUMAN	tr|A0A2K5X6X4|A0A2K5X6X4_MACFA	44.697	132	65	5	177	304	607	734	6.77e-24	107
sp|P07307|ASGR2_HUMAN	tr|A0A1L8FYM3|A0A1L8FYM3_XENLA	42.647	136	72	4	175	307	610	742	7.20e-24	107
sp|P07307|ASGR2_HUMAN	tr|G5BYY2|G5BYY2_HETGA	27.848	237	141	5	70	303	109	318	7.58e-24	104
sp|P07307|ASGR2_HUMAN	tr|A0A2U4AYV1|A0A2U4AYV1_TURTR	43.182	132	67	5	177	304	543	670	7.61e-24	107
sp|P07307|ASGR2_HUMAN	tr|A0A2Y9P5X9|A0A2Y9P5X9_DELLE	43.182	132	67	5	177	304	607	734	8.34e-24	107
sp|P07307|ASGR2_HUMAN	tr|K7E980|K7E980_ORNAN	28.205	273	160	9	40	305	14	257	8.46e-24	102
sp|P07307|ASGR2_HUMAN	tr|A0A2Y9SDM0|A0A2Y9SDM0_PHYMC	43.182	132	67	5	177	304	607	734	8.49e-24	107
sp|P07307|ASGR2_HUMAN	tr|M3Y9S3|M3Y9S3_MUSPF	34.673	199	104	6	123	302	97	288	8.50e-24	104
sp|P07307|ASGR2_HUMAN	tr|A0A091DA35|A0A091DA35_FUKDA	43.182	132	67	5	177	304	588	715	9.40e-24	107
sp|P07307|ASGR2_HUMAN	tr|A0A452FI68|A0A452FI68_CAPHI	42.276	123	64	4	184	302	405	524	9.87e-24	106
sp|P07307|ASGR2_HUMAN	tr|A0A1L8FSV0|A0A1L8FSV0_XENLA	41.176	136	74	4	175	307	622	754	1.03e-23	107
sp|P07307|ASGR2_HUMAN	sp|Q5KU26|COL12_HUMAN	43.939	132	66	5	177	304	607	734	1.05e-23	107
sp|P07307|ASGR2_HUMAN	tr|F6YE28|F6YE28_ORNAN	42.188	128	67	4	181	302	13	139	1.07e-23	99.4
sp|P07307|ASGR2_HUMAN	tr|A0A1L8H2S7|A0A1L8H2S7_XENLA	26.148	283	187	7	24	303	6	269	1.08e-23	102
sp|P07307|ASGR2_HUMAN	tr|A0A1S3REF0|A0A1S3REF0_SALSA	33.005	203	118	6	114	302	110	308	1.08e-23	103
sp|P07307|ASGR2_HUMAN	tr|G3QHQ0|G3QHQ0_GORGO	43.939	132	66	5	177	304	607	734	1.12e-23	106
sp|P07307|ASGR2_HUMAN	tr|A0A2R9A3W1|A0A2R9A3W1_PANPA	43.939	132	66	5	177	304	607	734	1.16e-23	106
sp|P07307|ASGR2_HUMAN	tr|A0A287BFI2|A0A287BFI2_PIG	42.424	132	68	5	177	304	607	734	1.19e-23	106
sp|P07307|ASGR2_HUMAN	tr|A0A2U3XNR4|A0A2U3XNR4_LEPWE	41.176	136	72	5	177	308	543	674	1.20e-23	106
sp|P07307|ASGR2_HUMAN	tr|H2NW01|H2NW01_PONAB	43.939	132	66	5	177	304	665	792	1.23e-23	106
sp|P07307|ASGR2_HUMAN	tr|H0WMM4|H0WMM4_OTOGA	41.007	139	74	5	177	311	587	721	1.30e-23	106
sp|P07307|ASGR2_HUMAN	tr|A0A3B4UNW4|A0A3B4UNW4_SERDU	38.514	148	77	3	167	302	57	202	1.38e-23	100
sp|P07307|ASGR2_HUMAN	tr|A0A2K6U6L3|A0A2K6U6L3_SAIBB	43.182	132	67	5	177	304	607	734	1.40e-23	106
sp|P07307|ASGR2_HUMAN	tr|F7GTA4|F7GTA4_CALJA	43.182	132	67	5	177	304	607	734	1.44e-23	106
sp|P07307|ASGR2_HUMAN	tr|G5BTS5|G5BTS5_HETGA	43.182	132	67	5	177	304	585	712	1.45e-23	106
sp|P07307|ASGR2_HUMAN	tr|A0A2I3HSS7|A0A2I3HSS7_NOMLE	43.939	132	66	5	177	304	607	734	1.50e-23	106
sp|P07307|ASGR2_HUMAN	tr|M3Y247|M3Y247_MUSPF	43.182	132	67	5	177	304	607	734	1.55e-23	106
sp|P07307|ASGR2_HUMAN	tr|F6VIW2|F6VIW2_HORSE	40.268	149	72	6	164	301	64	206	1.61e-23	100
sp|P07307|ASGR2_HUMAN	tr|A0A2K5CRZ3|A0A2K5CRZ3_AOTNA	43.182	132	67	5	177	304	607	734	1.64e-23	106
sp|P07307|ASGR2_HUMAN	tr|A0A2U3Y3H9|A0A2U3Y3H9_LEPWE	33.728	169	90	6	139	303	175	325	1.72e-23	103
sp|P07307|ASGR2_HUMAN	tr|H2SWN2|H2SWN2_TAKRU	38.255	149	81	6	160	302	585	728	1.74e-23	106
sp|P07307|ASGR2_HUMAN	tr|A0A384DSE9|A0A384DSE9_URSMA	27.106	273	151	9	43	303	86	322	1.86e-23	103
sp|P07307|ASGR2_HUMAN	tr|A0A287AR88|A0A287AR88_PIG	32.995	197	107	5	124	302	145	334	1.87e-23	103
sp|P07307|ASGR2_HUMAN	tr|G1LPM7|G1LPM7_AILME	41.497	147	76	4	159	302	178	317	2.18e-23	103
sp|P07307|ASGR2_HUMAN	tr|A0A2I3H368|A0A2I3H368_NOMLE	36.567	134	74	4	173	303	142	267	2.20e-23	102
sp|P07307|ASGR2_HUMAN	tr|A0A1U7T7R1|A0A1U7T7R1_TARSY	39.735	151	81	5	164	311	150	293	2.32e-23	102
sp|P07307|ASGR2_HUMAN	tr|A0A2U3ZEB5|A0A2U3ZEB5_ODORO	33.728	169	90	6	139	303	143	293	2.39e-23	102
sp|P07307|ASGR2_HUMAN	tr|A0A1U7SNN0|A0A1U7SNN0_ALLSI	41.270	126	66	6	181	301	65	187	2.40e-23	99.8
sp|P07307|ASGR2_HUMAN	tr|A0A3Q2HGB8|A0A3Q2HGB8_HORSE	41.304	138	73	5	177	310	607	740	2.41e-23	105
sp|P07307|ASGR2_HUMAN	tr|H0WQD1|H0WQD1_OTOGA	37.594	133	72	4	174	303	209	333	2.71e-23	103
sp|P07307|ASGR2_HUMAN	tr|A0A2I0LLL6|A0A2I0LLL6_COLLI	39.516	124	68	2	181	302	95	213	2.72e-23	100
sp|P07307|ASGR2_HUMAN	tr|K7G9H2|K7G9H2_PELSI	32.759	174	112	3	131	302	14	184	2.74e-23	99.8
sp|P07307|ASGR2_HUMAN	tr|W5NXJ0|W5NXJ0_SHEEP	41.497	147	71	6	164	301	64	204	2.99e-23	100
sp|P07307|ASGR2_HUMAN	tr|A0A3Q0HEZ2|A0A3Q0HEZ2_ALLSI	33.036	224	116	7	88	302	194	392	3.03e-23	103
sp|P07307|ASGR2_HUMAN	tr|A0A452EH60|A0A452EH60_CAPHI	40.714	140	69	5	170	301	73	206	3.25e-23	100
sp|P07307|ASGR2_HUMAN	tr|A0A2I2U1P2|A0A2I2U1P2_FELCA	42.424	132	68	5	177	304	607	734	3.26e-23	105
sp|P07307|ASGR2_HUMAN	tr|J9PB51|J9PB51_CANLF	43.182	132	67	5	177	304	610	737	3.44e-23	105
sp|P07307|ASGR2_HUMAN	tr|A0A2U3WPZ6|A0A2U3WPZ6_ODORO	42.424	132	68	5	177	304	607	734	3.46e-23	105
sp|P07307|ASGR2_HUMAN	tr|A0A3B4TXG1|A0A3B4TXG1_SERDU	40.000	130	70	5	177	302	606	731	3.63e-23	105
sp|P07307|ASGR2_HUMAN	tr|A0A1S3LQD0|A0A1S3LQD0_SALSA	26.389	216	137	3	89	303	49	243	4.31e-23	100
sp|P07307|ASGR2_HUMAN	tr|A0A1L8H2I3|A0A1L8H2I3_XENLA	40.458	131	73	1	173	303	143	268	4.36e-23	101
sp|P07307|ASGR2_HUMAN	tr|G1P1P0|G1P1P0_MYOLU	42.424	132	68	5	177	304	603	730	4.72e-23	105
sp|P07307|ASGR2_HUMAN	tr|A0A4X2KNV5|A0A4X2KNV5_VOMUR	40.909	132	70	5	177	304	607	734	4.77e-23	105
sp|P07307|ASGR2_HUMAN	tr|A0A2Y9EAT5|A0A2Y9EAT5_TRIMA	42.424	132	68	5	177	304	607	734	4.77e-23	105
sp|P07307|ASGR2_HUMAN	tr|A0A5F5Y0F7|A0A5F5Y0F7_FELCA	33.171	205	121	6	105	302	91	286	5.66e-23	101
sp|P07307|ASGR2_HUMAN	tr|K7GJS4|K7GJS4_PELSI	26.953	256	169	7	56	303	49	294	5.89e-23	101
sp|P07307|ASGR2_HUMAN	tr|A0A3Q0HBW2|A0A3Q0HBW2_ALLSI	40.476	126	67	4	181	301	136	258	6.45e-23	100
sp|P07307|ASGR2_HUMAN	tr|A0A1U7QEL8|A0A1U7QEL8_MESAU	39.716	141	71	5	169	301	73	207	6.96e-23	99.4
sp|P07307|ASGR2_HUMAN	tr|A0A287CY30|A0A287CY30_ICTTR	41.667	132	69	5	177	304	607	734	7.49e-23	104
sp|P07307|ASGR2_HUMAN	tr|L5K2Y6|L5K2Y6_PTEAL	41.667	132	69	5	177	304	826	953	8.21e-23	104
sp|P07307|ASGR2_HUMAN	tr|G1LJ83|G1LJ83_AILME	43.182	132	67	5	177	304	605	732	8.51e-23	104
sp|P07307|ASGR2_HUMAN	tr|A0A384DRY5|A0A384DRY5_URSMA	34.848	198	102	6	113	292	96	284	8.74e-23	101
sp|P07307|ASGR2_HUMAN	tr|A0A1S3GLD2|A0A1S3GLD2_DIPOR	33.333	177	91	6	130	303	171	323	9.42e-23	101
sp|P07307|ASGR2_HUMAN	tr|A0A5G3KM03|A0A5G3KM03_XENTR	41.985	131	70	4	175	302	610	737	1.15e-22	103
sp|P07307|ASGR2_HUMAN	tr|L5KT10|L5KT10_PTEAL	28.692	237	152	6	80	302	369	602	1.15e-22	103
sp|P07307|ASGR2_HUMAN	tr|A0A5F4WD81|A0A5F4WD81_CALJA	41.985	131	70	4	177	304	589	716	1.19e-22	103
sp|P07307|ASGR2_HUMAN	tr|A0A1U7TLG3|A0A1U7TLG3_TARSY	42.424	132	68	5	177	304	662	789	1.20e-22	103
sp|P07307|ASGR2_HUMAN	tr|A0A5F4D103|A0A5F4D103_CANLF	34.343	198	104	6	124	302	111	301	1.32e-22	100
sp|P07307|ASGR2_HUMAN	tr|A0A2U3ZSN8|A0A2U3ZSN8_ODORO	33.178	214	109	7	105	302	93	288	1.34e-22	100
sp|P07307|ASGR2_HUMAN	tr|K7FK19|K7FK19_PELSI	41.085	129	70	4	177	302	604	729	1.48e-22	103
sp|P07307|ASGR2_HUMAN	tr|A0A4X2MDU9|A0A4X2MDU9_VOMUR	35.915	142	80	4	165	303	222	355	1.49e-22	101
sp|P07307|ASGR2_HUMAN	sp|P20693|FCER2_MOUSE	33.476	233	132	9	88	311	96	314	1.50e-22	100
sp|P07307|ASGR2_HUMAN	tr|A0A1U7TCA0|A0A1U7TCA0_TARSY	35.385	130	73	4	177	303	158	279	1.79e-22	99.8
sp|P07307|ASGR2_HUMAN	tr|A0A2K6GPV5|A0A2K6GPV5_PROCO	42.424	132	68	5	177	304	607	734	1.85e-22	103
sp|P07307|ASGR2_HUMAN	tr|A0A4X2JP04|A0A4X2JP04_VOMUR	42.520	127	64	5	181	302	480	602	2.08e-22	102
sp|P07307|ASGR2_HUMAN	tr|A0A1L8H2Q0|A0A1L8H2Q0_XENLA	30.116	259	116	7	48	303	42	238	2.45e-22	98.6
sp|P07307|ASGR2_HUMAN	tr|A0A1S3WNG4|A0A1S3WNG4_ERIEU	29.787	235	140	8	83	305	71	292	2.72e-22	99.4
sp|P07307|ASGR2_HUMAN	tr|A0A2Y9QBJ0|A0A2Y9QBJ0_TRIMA	37.594	133	72	4	174	303	199	323	3.23e-22	100
sp|P07307|ASGR2_HUMAN	tr|G3NJ76|G3NJ76_GASAC	40.000	130	70	5	177	302	594	719	3.23e-22	102
sp|P07307|ASGR2_HUMAN	tr|G1KTH1|G1KTH1_ANOCA	37.692	130	71	3	178	302	13	137	3.67e-22	95.5
sp|P07307|ASGR2_HUMAN	tr|K9J4R1|K9J4R1_PIG	37.179	156	81	6	154	301	60	206	4.05e-22	97.1
sp|P07307|ASGR2_HUMAN	tr|A0A2K6UWF4|A0A2K6UWF4_SAIBB	35.338	133	75	4	174	303	226	350	4.28e-22	100
sp|P07307|ASGR2_HUMAN	tr|A0A093H8B2|A0A093H8B2_DRYPU	41.667	132	69	5	175	302	576	703	4.52e-22	102
sp|P07307|ASGR2_HUMAN	tr|H0VI62|H0VI62_CAVPO	40.909	132	70	5	177	304	618	745	4.60e-22	102
sp|P07307|ASGR2_HUMAN	tr|A0A2K5EUM2|A0A2K5EUM2_AOTNA	38.849	139	73	4	170	301	73	206	4.79e-22	97.1
sp|P07307|ASGR2_HUMAN	tr|A0A1S3WTX5|A0A1S3WTX5_ERIEU	40.299	134	72	5	177	306	661	790	4.84e-22	102
sp|P07307|ASGR2_HUMAN	tr|H0WHL2|H0WHL2_OTOGA	41.958	143	63	8	170	301	72	205	5.81e-22	96.7
sp|P07307|ASGR2_HUMAN	tr|A0A452E6K6|A0A452E6K6_CAPHI	43.939	132	57	6	177	302	187	307	5.95e-22	99.0
sp|P07307|ASGR2_HUMAN	tr|A0A287AFT7|A0A287AFT7_PIG	38.194	144	75	5	172	307	29	166	6.19e-22	95.5
sp|P07307|ASGR2_HUMAN	tr|W5NXA7|W5NXA7_SHEEP	43.939	132	57	6	177	302	131	251	6.30e-22	97.8
sp|P07307|ASGR2_HUMAN	tr|R0L9C9|R0L9C9_ANAPL	37.903	124	70	2	181	302	184	302	6.45e-22	98.6
sp|P07307|ASGR2_HUMAN	tr|A0A3B4UQN8|A0A3B4UQN8_SERDU	40.580	138	67	4	177	302	68	202	7.40e-22	96.3
sp|P07307|ASGR2_HUMAN	tr|A0A3B5K7Z6|A0A3B5K7Z6_TAKRU	31.217	189	107	7	123	301	283	458	7.59e-22	100
sp|P07307|ASGR2_HUMAN	tr|H2Q5D5|H2Q5D5_PANTR	39.007	141	74	4	168	301	71	206	7.94e-22	96.7
sp|P07307|ASGR2_HUMAN	tr|A0A1S3LWT4|A0A1S3LWT4_SALSA	28.707	317	183	11	2	301	5	295	8.61e-22	98.2
sp|P07307|ASGR2_HUMAN	sp|Q9ULY5|CLC4E_HUMAN	39.007	141	74	4	168	301	71	206	9.08e-22	96.3
sp|P07307|ASGR2_HUMAN	tr|G1KHR4|G1KHR4_ANOCA	40.000	135	73	5	172	302	596	726	9.83e-22	100
sp|P07307|ASGR2_HUMAN	tr|G3P049|G3P049_GASAC	38.686	137	75	4	174	302	19	154	1.06e-21	94.4
sp|P07307|ASGR2_HUMAN	tr|A0A1S3SLB8|A0A1S3SLB8_SALSA	35.196	179	101	6	130	302	101	270	1.10e-21	97.4
sp|P07307|ASGR2_HUMAN	tr|F7I1U1|F7I1U1_CALJA	38.129	139	74	4	170	301	73	206	1.15e-21	96.3
sp|P07307|ASGR2_HUMAN	tr|A0A384BGJ6|A0A384BGJ6_URSMA	39.568	139	72	4	170	301	73	206	1.24e-21	95.9
sp|P07307|ASGR2_HUMAN	tr|A0A1L8H2T3|A0A1L8H2T3_XENLA	35.766	137	83	1	167	303	80	211	1.26e-21	95.9
sp|P07307|ASGR2_HUMAN	tr|A0A1U7RSV6|A0A1U7RSV6_ALLSI	38.971	136	73	5	172	304	199	327	1.26e-21	98.2
sp|P07307|ASGR2_HUMAN	tr|G3TN20|G3TN20_LOXAF	40.602	133	65	5	177	301	84	210	1.28e-21	95.9
sp|P07307|ASGR2_HUMAN	tr|A0A340Y8D0|A0A340Y8D0_LIPVE	38.406	138	73	4	171	301	74	206	1.36e-21	95.9
sp|P07307|ASGR2_HUMAN	tr|A0A2J8J6A3|A0A2J8J6A3_PANTR	32.159	227	134	8	82	302	72	284	1.37e-21	98.2
sp|P07307|ASGR2_HUMAN	tr|A0A2R9CLR0|A0A2R9CLR0_PANPA	32.159	227	134	8	82	302	72	284	1.37e-21	98.2
sp|P07307|ASGR2_HUMAN	tr|A0A4X2MD86|A0A4X2MD86_VOMUR	38.298	141	73	6	169	301	75	209	1.37e-21	95.9
sp|P07307|ASGR2_HUMAN	tr|A0A1L8H2K3|A0A1L8H2K3_XENLA	35.000	140	86	1	163	302	146	280	1.51e-21	97.1
sp|P07307|ASGR2_HUMAN	tr|A0A1S3GJJ9|A0A1S3GJJ9_DIPOR	32.338	201	118	7	111	302	94	285	1.60e-21	97.8
sp|P07307|ASGR2_HUMAN	tr|A0A2K6SLP0|A0A2K6SLP0_SAIBB	38.129	139	74	4	170	301	73	206	1.72e-21	95.5
sp|P07307|ASGR2_HUMAN	tr|A0A1S3ACP8|A0A1S3ACP8_ERIEU	31.429	210	128	5	105	305	47	249	1.79e-21	96.3
sp|P07307|ASGR2_HUMAN	tr|G3T412|G3T412_LOXAF	41.353	133	69	6	176	304	608	735	1.85e-21	100
sp|P07307|ASGR2_HUMAN	tr|A0A2U3V3J9|A0A2U3V3J9_TURTR	38.406	138	73	4	171	301	74	206	1.99e-21	95.5
sp|P07307|ASGR2_HUMAN	tr|A0A286XVE2|A0A286XVE2_CAVPO	38.732	142	77	4	164	302	108	242	2.24e-21	96.3
sp|P07307|ASGR2_HUMAN	tr|A0A5F4W3P5|A0A5F4W3P5_CALJA	30.734	218	138	5	93	307	113	320	2.29e-21	98.2
sp|P07307|ASGR2_HUMAN	tr|A0A2K5E938|A0A2K5E938_AOTNA	35.338	133	75	4	174	303	225	349	2.48e-21	97.8
sp|P07307|ASGR2_HUMAN	sp|P06734|FCER2_HUMAN	32.159	227	134	8	82	302	72	284	2.56e-21	97.4
sp|P07307|ASGR2_HUMAN	tr|A0A1S3RCY8|A0A1S3RCY8_SALSA	31.429	210	119	7	99	302	95	285	2.83e-21	96.7
sp|P07307|ASGR2_HUMAN	tr|A0A2Y9NPE1|A0A2Y9NPE1_DELLE	38.194	144	76	5	171	306	74	212	2.85e-21	94.7
sp|P07307|ASGR2_HUMAN	tr|I3N451|I3N451_ICTTR	38.571	140	72	5	170	301	73	206	2.86e-21	95.1
sp|P07307|ASGR2_HUMAN	tr|G1M451|G1M451_AILME	38.849	139	73	4	170	301	73	206	2.93e-21	95.1
sp|P07307|ASGR2_HUMAN	tr|G1TYB6|G1TYB6_RABIT	38.931	131	74	4	177	304	604	731	2.99e-21	99.8
sp|P07307|ASGR2_HUMAN	tr|A0A2U3WSK0|A0A2U3WSK0_ODORO	43.846	130	60	5	177	302	121	241	3.04e-21	95.9
sp|P07307|ASGR2_HUMAN	tr|A0A096MTX4|A0A096MTX4_PAPAN	37.857	140	75	4	170	302	73	207	3.12e-21	95.1
sp|P07307|ASGR2_HUMAN	tr|R0M3U1|R0M3U1_ANAPL	41.538	130	68	5	177	302	588	713	3.26e-21	99.4
sp|P07307|ASGR2_HUMAN	tr|J9P6D9|J9P6D9_CANLF	35.676	185	103	7	124	302	95	269	3.47e-21	96.3
sp|P07307|ASGR2_HUMAN	tr|A0A3B4UNU7|A0A3B4UNU7_SERDU	40.602	133	70	4	177	302	47	177	3.59e-21	93.6
sp|P07307|ASGR2_HUMAN	tr|A0A2R9BEA3|A0A2R9BEA3_PANPA	36.567	134	72	5	173	303	224	347	4.02e-21	97.4
sp|P07307|ASGR2_HUMAN	tr|A0A060XBB4|A0A060XBB4_ONCMY	40.000	130	70	5	177	302	605	730	4.29e-21	99.4
sp|P07307|ASGR2_HUMAN	tr|M3WYX9|M3WYX9_FELCA	44.531	128	58	5	177	300	126	244	4.43e-21	95.1
sp|P07307|ASGR2_HUMAN	tr|A0A1S3Q8F4|A0A1S3Q8F4_SALSA	40.000	130	70	5	177	302	605	730	4.54e-21	99.0
sp|P07307|ASGR2_HUMAN	sp|A6QP79|COL12_BOVIN	42.105	133	68	6	176	304	607	734	4.78e-21	99.0
sp|P07307|ASGR2_HUMAN	tr|F6TZ62|F6TZ62_ORNAN	40.909	132	70	5	177	304	616	743	4.99e-21	99.0
sp|P07307|ASGR2_HUMAN	tr|A0A1S3SLT5|A0A1S3SLT5_SALSA	32.273	220	112	8	90	302	106	295	5.01e-21	96.3
sp|P07307|ASGR2_HUMAN	tr|A0A0D9RBD4|A0A0D9RBD4_CHLSB	37.857	140	75	4	170	302	73	207	5.01e-21	94.4
sp|P07307|ASGR2_HUMAN	tr|A0A2K5Y0V2|A0A2K5Y0V2_MANLE	37.857	140	75	4	170	302	73	207	5.17e-21	94.4
sp|P07307|ASGR2_HUMAN	tr|A0A2K6FCC3|A0A2K6FCC3_PROCO	39.286	140	71	5	170	301	73	206	5.21e-21	94.4
sp|P07307|ASGR2_HUMAN	tr|G1LPQ1|G1LPQ1_AILME	44.615	130	59	5	177	302	130	250	5.38e-21	95.1
sp|P07307|ASGR2_HUMAN	tr|A0A2U3XR41|A0A2U3XR41_LEPWE	43.846	130	60	5	177	302	118	238	5.75e-21	94.7
sp|P07307|ASGR2_HUMAN	tr|G3R942|G3R942_GORGO	38.298	141	75	4	168	301	71	206	5.91e-21	94.4
sp|P07307|ASGR2_HUMAN	tr|A0A2K6SXA9|A0A2K6SXA9_SAIBB	38.462	143	78	4	163	302	150	285	6.33e-21	96.3
sp|P07307|ASGR2_HUMAN	tr|A0A2K6KGR9|A0A2K6KGR9_RHIBE	37.857	140	75	4	170	302	73	207	6.68e-21	94.0
sp|P07307|ASGR2_HUMAN	tr|A0A2K6KYW9|A0A2K6KYW9_RHIBE	31.687	243	143	10	70	302	102	331	6.76e-21	96.7
sp|P07307|ASGR2_HUMAN	tr|W5PHR1|W5PHR1_SHEEP	42.105	133	68	6	176	304	554	681	6.85e-21	98.6
sp|P07307|ASGR2_HUMAN	tr|B5XAH4|B5XAH4_SALSA	40.741	135	69	5	177	302	87	219	7.04e-21	94.0
sp|P07307|ASGR2_HUMAN	tr|A0A1S3SLP3|A0A1S3SLP3_SALSA	44.361	133	61	6	177	302	51	177	7.11e-21	92.8
sp|P07307|ASGR2_HUMAN	tr|A0A1L8HXC7|A0A1L8HXC7_XENLA	32.124	193	105	8	129	302	66	251	7.27e-21	96.7
sp|P07307|ASGR2_HUMAN	tr|A0A3Q2H947|A0A3Q2H947_HORSE	30.804	224	141	6	82	302	177	389	7.67e-21	97.1
sp|P07307|ASGR2_HUMAN	tr|A0A452F9T5|A0A452F9T5_CAPHI	42.105	133	68	6	176	304	596	723	7.81e-21	98.6
sp|P07307|ASGR2_HUMAN	sp|Q8CJ91|C209B_MOUSE	28.571	336	172	15	8	302	9	317	8.09e-21	95.9
sp|P07307|ASGR2_HUMAN	tr|F6S592|F6S592_MACMU	37.857	140	75	4	170	302	128	262	8.13e-21	95.1
sp|P07307|ASGR2_HUMAN	tr|G3QVR0|G3QVR0_GORGO	31.718	227	135	8	82	302	72	284	8.37e-21	95.9
sp|P07307|ASGR2_HUMAN	tr|A0A2K5VLS2|A0A2K5VLS2_MACFA	37.857	140	75	4	170	302	73	207	9.18e-21	93.6
sp|P07307|ASGR2_HUMAN	tr|I3MW17|I3MW17_ICTTR	41.304	138	68	6	171	302	104	234	9.22e-21	94.4
sp|P07307|ASGR2_HUMAN	tr|A0A0Q3X7L8|A0A0Q3X7L8_AMAAE	37.903	124	70	2	181	302	182	300	9.26e-21	98.2
sp|P07307|ASGR2_HUMAN	tr|G1QGB7|G1QGB7_MYOLU	43.846	130	60	5	177	302	127	247	9.77e-21	94.4
sp|P07307|ASGR2_HUMAN	tr|A0A287DE60|A0A287DE60_ICTTR	37.324	142	79	5	164	302	161	295	1.04e-20	95.5
sp|P07307|ASGR2_HUMAN	sp|Q8BNX1|CLC4G_MOUSE	31.720	186	110	5	128	303	112	290	1.07e-20	95.1
sp|P07307|ASGR2_HUMAN	tr|A0A2Y9FB31|A0A2Y9FB31_PHYMC	37.681	138	74	4	171	301	74	206	1.10e-20	93.6
sp|P07307|ASGR2_HUMAN	tr|A0A1U7QST8|A0A1U7QST8_MESAU	29.911	224	123	7	105	302	100	315	1.14e-20	95.9
sp|P07307|ASGR2_HUMAN	tr|A0A151NL75|A0A151NL75_ALLMI	38.806	134	72	5	172	302	199	325	1.44e-20	95.5
sp|P07307|ASGR2_HUMAN	tr|G1QMW3|G1QMW3_NOMLE	36.879	141	77	4	168	301	71	206	1.49e-20	93.2
sp|P07307|ASGR2_HUMAN	tr|A0A1U7R129|A0A1U7R129_MESAU	29.956	227	113	8	87	303	100	290	1.50e-20	94.7
sp|P07307|ASGR2_HUMAN	tr|A0A384DRC8|A0A384DRC8_URSMA	32.447	188	112	5	126	305	104	284	1.52e-20	94.7
sp|P07307|ASGR2_HUMAN	tr|A0A340XL18|A0A340XL18_LIPVE	45.455	132	55	7	177	302	130	250	1.57e-20	94.0
sp|P07307|ASGR2_HUMAN	tr|A0A287D7H5|A0A287D7H5_ICTTR	39.855	138	71	5	174	306	75	205	1.58e-20	92.8
sp|P07307|ASGR2_HUMAN	tr|A0A1S3REL3|A0A1S3REL3_SALSA	44.776	134	61	7	177	302	185	313	1.59e-20	95.1
sp|P07307|ASGR2_HUMAN	tr|K7G3S7|K7G3S7_PELSI	30.350	257	126	10	51	302	21	229	1.66e-20	93.2
sp|P07307|ASGR2_HUMAN	tr|C0IP18|C0IP18_BOVIN	43.846	130	60	5	177	302	131	251	1.70e-20	94.0
sp|P07307|ASGR2_HUMAN	tr|A0A2U4C2I9|A0A2U4C2I9_TURTR	36.559	186	88	9	123	302	109	270	1.79e-20	94.4
sp|P07307|ASGR2_HUMAN	tr|A0A2U3WG61|A0A2U3WG61_ODORO	39.286	140	71	5	170	301	73	206	1.85e-20	92.8
sp|P07307|ASGR2_HUMAN	tr|A0A087REG2|A0A087REG2_APTFO	40.769	130	69	5	177	302	588	713	1.90e-20	97.4
sp|P07307|ASGR2_HUMAN	tr|A0A3B4UNC2|A0A3B4UNC2_SERDU	37.879	132	74	3	177	302	70	199	1.95e-20	92.4
sp|P07307|ASGR2_HUMAN	tr|A0A2I2UY75|A0A2I2UY75_FELCA	36.774	155	79	8	156	301	72	216	2.05e-20	92.8
sp|P07307|ASGR2_HUMAN	tr|G1NBU6|G1NBU6_MELGA	40.769	130	69	5	177	302	607	732	2.09e-20	97.1
sp|P07307|ASGR2_HUMAN	tr|F1PPJ0|F1PPJ0_CANLF	38.406	138	73	4	171	301	74	206	2.32e-20	92.8
sp|P07307|ASGR2_HUMAN	tr|H2NGE6|H2NGE6_PONAB	37.589	141	76	4	168	301	71	206	2.34e-20	92.4
sp|P07307|ASGR2_HUMAN	tr|G3PGI2|G3PGI2_GASAC	40.000	135	71	4	177	303	3	135	2.37e-20	90.5
sp|P07307|ASGR2_HUMAN	tr|A0A091I919|A0A091I919_CALAN	40.769	130	69	5	177	302	588	713	2.42e-20	97.1
sp|P07307|ASGR2_HUMAN	tr|E1BHM0|E1BHM0_BOVIN	39.597	149	73	6	164	301	63	205	2.73e-20	92.0
sp|P07307|ASGR2_HUMAN	tr|A0A384DR49|A0A384DR49_URSMA	43.846	130	60	5	177	302	121	241	3.18e-20	92.8
sp|P07307|ASGR2_HUMAN	tr|A0A060VPW2|A0A060VPW2_ONCMY	40.000	130	70	5	177	302	557	682	3.32e-20	96.7
sp|P07307|ASGR2_HUMAN	tr|A0A1S3ND19|A0A1S3ND19_SALSA	40.000	130	70	5	177	302	605	730	3.39e-20	96.7
sp|P07307|ASGR2_HUMAN	tr|H0ZIV3|H0ZIV3_TAEGU	40.769	130	69	5	177	302	606	731	3.65e-20	96.3
sp|P07307|ASGR2_HUMAN	tr|L0N7P7|L0N7P7_ONCMY	40.741	135	69	5	177	302	87	219	3.71e-20	92.0
sp|P07307|ASGR2_HUMAN	tr|G3P102|G3P102_GASAC	38.889	144	77	6	166	301	5	145	4.10e-20	89.7
sp|P07307|ASGR2_HUMAN	tr|A0A2K5M446|A0A2K5M446_CERAT	37.143	140	76	4	170	302	73	207	4.19e-20	92.0
sp|P07307|ASGR2_HUMAN	tr|A0A091JQD0|A0A091JQD0_EGRGA	40.000	130	70	5	177	302	588	713	4.25e-20	96.3
sp|P07307|ASGR2_HUMAN	tr|F7C6K8|F7C6K8_ORNAN	40.496	121	61	4	185	303	3	114	4.96e-20	89.4
sp|P07307|ASGR2_HUMAN	tr|A0A3B5K4H7|A0A3B5K4H7_TAKRU	31.222	221	119	9	92	302	107	304	5.27e-20	93.6
sp|P07307|ASGR2_HUMAN	tr|G3U2S8|G3U2S8_LOXAF	32.178	202	116	7	109	302	97	285	5.34e-20	93.6
sp|P07307|ASGR2_HUMAN	tr|W5PNJ8|W5PNJ8_SHEEP	42.105	114	59	4	191	302	499	607	5.56e-20	95.9
sp|P07307|ASGR2_HUMAN	tr|A0A3B4UN77|A0A3B4UN77_SERDU	36.667	150	85	5	159	301	21	167	6.08e-20	90.1
sp|P07307|ASGR2_HUMAN	tr|G5B4N6|G5B4N6_HETGA	28.467	274	164	9	57	305	32	298	6.28e-20	93.2
sp|P07307|ASGR2_HUMAN	tr|H9G8P4|H9G8P4_ANOCA	37.405	131	77	3	174	302	39	166	6.38e-20	90.1
sp|P07307|ASGR2_HUMAN	tr|A0A2Y9LUA6|A0A2Y9LUA6_DELLE	44.697	132	56	7	177	302	151	271	6.70e-20	92.8
sp|P07307|ASGR2_HUMAN	tr|A0A1U7T5W9|A0A1U7T5W9_TARSY	41.007	139	66	7	172	301	75	206	6.77e-20	92.0
sp|P07307|ASGR2_HUMAN	tr|A0A5G2R4N7|A0A5G2R4N7_PIG	36.296	135	73	4	177	305	230	357	6.81e-20	94.0
sp|P07307|ASGR2_HUMAN	sp|Q95J96|CD209_MACMU	30.864	243	145	10	70	302	150	379	7.78e-20	94.4
sp|P07307|ASGR2_HUMAN	tr|A0A099Z9X7|A0A099Z9X7_TINGU	40.152	132	71	5	175	302	525	652	8.92e-20	95.1
sp|P07307|ASGR2_HUMAN	tr|A0A1S3ABJ9|A0A1S3ABJ9_ERIEU	27.848	237	139	6	70	303	118	325	9.25e-20	93.2
sp|P07307|ASGR2_HUMAN	tr|A0A4X2JUL6|A0A4X2JUL6_VOMUR	39.286	140	74	5	167	302	207	339	9.70e-20	93.2
sp|P07307|ASGR2_HUMAN	tr|A0A3Q0GZZ8|A0A3Q0GZZ8_ALLSI	39.535	129	72	4	177	302	605	730	9.97e-20	95.1
sp|P07307|ASGR2_HUMAN	tr|A0A1S3QWL1|A0A1S3QWL1_SALSA	41.353	133	65	5	177	302	97	223	1.04e-19	90.9
sp|P07307|ASGR2_HUMAN	tr|A0A1S3GL48|A0A1S3GL48_DIPOR	36.047	172	89	7	140	305	148	304	1.05e-19	92.8
sp|P07307|ASGR2_HUMAN	tr|A0A1L8H2I4|A0A1L8H2I4_XENLA	38.095	126	73	1	177	302	90	210	1.07e-19	90.5
sp|P07307|ASGR2_HUMAN	tr|I3NEH4|I3NEH4_ICTTR	42.029	138	67	6	171	302	68	198	1.18e-19	90.5
sp|P07307|ASGR2_HUMAN	sp|Q91ZX1|C209A_MOUSE	39.855	138	70	6	171	302	100	230	1.20e-19	91.3
sp|P07307|ASGR2_HUMAN	tr|A0A1U7UV55|A0A1U7UV55_TARSY	37.333	150	79	4	160	301	90	232	1.21e-19	91.3
sp|P07307|ASGR2_HUMAN	tr|G3HRS5|G3HRS5_CRIGR	43.077	130	61	5	177	302	95	215	1.28e-19	90.9
sp|P07307|ASGR2_HUMAN	tr|A0A2R9CP63|A0A2R9CP63_PANPA	30.822	292	170	14	21	302	18	287	1.38e-19	92.4
sp|P07307|ASGR2_HUMAN	tr|A0A091VSU8|A0A091VSU8_OPIHO	40.000	130	70	5	177	302	588	713	1.40e-19	94.7
sp|P07307|ASGR2_HUMAN	tr|A0A1S3P845|A0A1S3P845_SALSA	39.865	148	74	7	159	299	273	412	1.40e-19	94.0
sp|P07307|ASGR2_HUMAN	tr|E1BIQ4|E1BIQ4_BOVIN	35.915	142	81	4	164	302	164	298	1.42e-19	92.4
sp|P07307|ASGR2_HUMAN	tr|A0A1S3QW49|A0A1S3QW49_SALSA	41.353	133	65	5	177	302	97	223	1.49e-19	90.5
sp|P07307|ASGR2_HUMAN	tr|A0A0D9R7I4|A0A0D9R7I4_CHLSB	33.333	201	114	8	109	302	97	284	1.50e-19	92.4
sp|P07307|ASGR2_HUMAN	sp|Q8HXZ8|CD209_GORGO	30.453	243	146	10	70	302	173	402	1.57e-19	93.6
sp|P07307|ASGR2_HUMAN	tr|A0A1S3SLR9|A0A1S3SLR9_SALSA	41.353	133	61	5	177	302	153	275	1.67e-19	91.7
sp|P07307|ASGR2_HUMAN	tr|A0A0Q3TNM0|A0A0Q3TNM0_AMAAE	39.231	130	71	5	177	302	652	777	1.76e-19	94.4
sp|P07307|ASGR2_HUMAN	tr|A0A0D9R7D5|A0A0D9R7D5_CHLSB	30.864	243	145	10	70	302	106	335	1.78e-19	92.8
sp|P07307|ASGR2_HUMAN	tr|A0A151NFB6|A0A151NFB6_ALLMI	39.535	129	72	4	177	302	607	732	1.82e-19	94.4
sp|P07307|ASGR2_HUMAN	tr|A0A5G3I804|A0A5G3I804_XENTR	35.338	133	74	5	177	303	39	165	1.82e-19	89.0
sp|P07307|ASGR2_HUMAN	tr|A0A3B4TW52|A0A3B4TW52_SERDU	34.911	169	82	6	139	301	368	514	1.83e-19	94.0
sp|P07307|ASGR2_HUMAN	tr|A0A1U7RBJ6|A0A1U7RBJ6_MESAU	39.437	142	73	6	171	306	102	236	1.89e-19	90.5
sp|P07307|ASGR2_HUMAN	tr|A0A1S3RCM7|A0A1S3RCM7_SALSA	42.105	133	67	4	177	302	236	365	1.89e-19	92.8
sp|P07307|ASGR2_HUMAN	tr|A0A286X7G8|A0A286X7G8_CAVPO	34.884	172	91	7	137	301	47	204	1.99e-19	89.7
sp|P07307|ASGR2_HUMAN	tr|A0A2K5NN03|A0A2K5NN03_CERAT	27.798	277	170	9	46	305	29	292	2.03e-19	91.7
sp|P07307|ASGR2_HUMAN	tr|A0A2I2YAA3|A0A2I2YAA3_GORGO	31.557	244	143	12	69	302	14	243	2.07e-19	91.3
sp|P07307|ASGR2_HUMAN	tr|A0A1L8H2J8|A0A1L8H2J8_XENLA	34.028	144	87	2	163	303	76	214	2.08e-19	89.7
sp|P07307|ASGR2_HUMAN	tr|H0X786|H0X786_OTOGA	30.126	239	131	8	93	302	53	284	2.09e-19	92.0
sp|P07307|ASGR2_HUMAN	tr|A0A2K5N709|A0A2K5N709_CERAT	39.416	137	69	6	173	302	250	379	2.25e-19	93.2
sp|P07307|ASGR2_HUMAN	tr|A0A2K6KRA5|A0A2K6KRA5_RHIBE	29.348	276	165	10	47	305	30	292	2.27e-19	91.7
sp|P07307|ASGR2_HUMAN	tr|A0A2R8ZZN7|A0A2R8ZZN7_PANPA	36.170	141	69	5	176	310	78	203	2.39e-19	89.7
sp|P07307|ASGR2_HUMAN	tr|A0A1U7T161|A0A1U7T161_TARSY	40.458	131	66	5	177	302	261	384	2.57e-19	92.8
sp|P07307|ASGR2_HUMAN	tr|A0A1S3ACK6|A0A1S3ACK6_ERIEU	29.947	187	107	4	124	305	55	222	2.83e-19	89.7
sp|P07307|ASGR2_HUMAN	tr|A0A2K6FP52|A0A2K6FP52_PROCO	31.156	199	111	6	123	302	93	284	3.09e-19	91.3
sp|P07307|ASGR2_HUMAN	tr|A0A0A0MXK8|A0A0A0MXK8_PAPAN	27.007	274	176	8	46	305	29	292	3.13e-19	91.3
sp|P07307|ASGR2_HUMAN	tr|A0A4X2JMV3|A0A4X2JMV3_VOMUR	31.551	187	98	6	124	304	139	301	3.18e-19	91.3
sp|P07307|ASGR2_HUMAN	tr|G3TPP2|G3TPP2_LOXAF	38.235	136	69	6	177	305	166	293	3.30e-19	91.3
sp|P07307|ASGR2_HUMAN	tr|A0A5F7ZWV5|A0A5F7ZWV5_MACMU	27.007	274	176	8	46	305	29	292	3.32e-19	90.9
sp|P07307|ASGR2_HUMAN	tr|A0A2K5YW49|A0A2K5YW49_MANLE	27.899	276	169	9	47	305	30	292	3.35e-19	90.9
sp|P07307|ASGR2_HUMAN	tr|A0A2K5WT84|A0A2K5WT84_MACFA	39.130	138	70	6	172	302	239	369	3.41e-19	92.4
sp|P07307|ASGR2_HUMAN	tr|G5CAT3|G5CAT3_HETGA	38.571	140	70	6	170	301	73	204	3.88e-19	89.0
sp|P07307|ASGR2_HUMAN	tr|A0A060XAA1|A0A060XAA1_ONCMY	41.538	130	66	5	177	302	90	213	4.04e-19	89.0
sp|P07307|ASGR2_HUMAN	tr|A0A2R9B7W0|A0A2R9B7W0_PANPA	26.937	271	157	9	47	305	30	271	4.05e-19	90.5
sp|P07307|ASGR2_HUMAN	tr|G1QKE3|G1QKE3_NOMLE	38.686	137	70	6	173	302	204	333	4.47e-19	91.7
sp|P07307|ASGR2_HUMAN	tr|A0A2Y9F340|A0A2Y9F340_PHYMC	43.182	132	58	7	177	302	135	255	4.62e-19	90.1
sp|P07307|ASGR2_HUMAN	tr|A0A2R9BX43|A0A2R9BX43_PANPA	38.971	136	69	6	173	301	102	230	4.66e-19	90.1
sp|P07307|ASGR2_HUMAN	tr|A0A1U7RHJ3|A0A1U7RHJ3_ALLSI	37.879	132	73	4	175	303	325	450	4.78e-19	92.4
sp|P07307|ASGR2_HUMAN	tr|A0A1S3RD03|A0A1S3RD03_SALSA	37.241	145	81	4	165	302	265	406	5.03e-19	92.0
sp|P07307|ASGR2_HUMAN	tr|G1QKB8|G1QKB8_NOMLE	36.567	134	75	4	177	307	32	158	5.05e-19	88.2
sp|P07307|ASGR2_HUMAN	tr|A0A151NL91|A0A151NL91_ALLMI	37.879	132	73	4	175	303	325	450	5.06e-19	92.4
sp|P07307|ASGR2_HUMAN	tr|H2NXB8|H2NXB8_PONAB	37.226	137	72	6	173	302	250	379	5.28e-19	92.0
sp|P07307|ASGR2_HUMAN	tr|A0A2I0LIT9|A0A2I0LIT9_COLLI	28.571	252	136	10	57	305	111	321	5.33e-19	90.9
sp|P07307|ASGR2_HUMAN	tr|A0A2K5XGB2|A0A2K5XGB2_MANLE	39.416	137	69	6	173	302	227	356	5.69e-19	91.7
sp|P07307|ASGR2_HUMAN	tr|A0A1L8H2H4|A0A1L8H2H4_XENLA	35.294	136	78	2	171	303	53	181	6.13e-19	87.8
sp|P07307|ASGR2_HUMAN	sp|Q9NNX6|CD209_HUMAN	38.686	137	70	6	173	302	250	379	6.17e-19	91.7
sp|P07307|ASGR2_HUMAN	tr|A0A1S3RCZ3|A0A1S3RCZ3_SALSA	33.654	208	105	9	103	302	96	278	6.30e-19	90.1
sp|P07307|ASGR2_HUMAN	tr|A0A091DJJ8|A0A091DJJ8_FUKDA	39.716	141	66	7	170	302	164	293	6.73e-19	90.5
sp|P07307|ASGR2_HUMAN	tr|A0A1L8H2G2|A0A1L8H2G2_XENLA	35.659	129	77	2	174	301	1	124	6.86e-19	85.9
sp|P07307|ASGR2_HUMAN	tr|A0A1S3SLQ0|A0A1S3SLQ0_SALSA	37.241	145	80	4	165	302	85	225	7.01e-19	89.0
sp|P07307|ASGR2_HUMAN	tr|A0A2K5EH37|A0A2K5EH37_AOTNA	28.102	274	171	8	47	305	30	292	7.77e-19	90.1
sp|P07307|ASGR2_HUMAN	tr|A0A3B5JY75|A0A3B5JY75_TAKRU	30.660	212	121	6	107	303	61	261	8.21e-19	89.4
sp|P07307|ASGR2_HUMAN	tr|A0A0D9R7E5|A0A0D9R7E5_CHLSB	34.503	171	92	7	145	302	68	231	8.89e-19	89.4
sp|P07307|ASGR2_HUMAN	tr|A0A091CYI5|A0A091CYI5_FUKDA	25.984	254	165	6	56	303	34	270	9.03e-19	89.4
sp|P07307|ASGR2_HUMAN	sp|Q8HY06|CLC4M_GORGO	37.956	137	71	6	173	302	239	368	9.78e-19	90.9
sp|P07307|ASGR2_HUMAN	tr|I3N131|I3N131_ICTTR	38.028	142	75	6	174	309	104	238	9.87e-19	88.6
sp|P07307|ASGR2_HUMAN	tr|G3HWX1|G3HWX1_CRIGR	36.957	138	72	5	174	303	266	396	1.01e-18	91.3
sp|P07307|ASGR2_HUMAN	tr|G3HWX1|G3HWX1_CRIGR	47.059	85	40	3	171	250	102	186	3.53e-12	72.0
sp|P07307|ASGR2_HUMAN	sp|Q9H2X3|CLC4M_HUMAN	37.226	137	72	6	173	302	262	391	1.04e-18	91.3
sp|P07307|ASGR2_HUMAN	tr|A0A1S3REM5|A0A1S3REM5_SALSA	31.633	196	119	5	113	302	82	268	1.05e-18	89.4
sp|P07311|ACYP1_HUMAN	tr|A0A2I2YK15|A0A2I2YK15_GORGO	100.000	99	0	0	1	99	31	129	3.14e-69	207
sp|P07311|ACYP1_HUMAN	tr|A0A2I3HT97|A0A2I3HT97_NOMLE	100.000	99	0	0	1	99	31	129	3.51e-69	207
sp|P07311|ACYP1_HUMAN	tr|A0A2I3SP27|A0A2I3SP27_PANTR	100.000	99	0	0	1	99	31	129	3.79e-69	207
sp|P07311|ACYP1_HUMAN	tr|A0A2R8ZX98|A0A2R8ZX98_PANPA	100.000	99	0	0	1	99	31	129	3.79e-69	207
sp|P07311|ACYP1_HUMAN	sp|P07311|ACYP1_HUMAN	100.000	99	0	0	1	99	1	99	8.72e-69	205
sp|P07311|ACYP1_HUMAN	tr|A0A0D9RIC6|A0A0D9RIC6_CHLSB	96.970	99	3	0	1	99	58	156	1.91e-67	204
sp|P07311|ACYP1_HUMAN	tr|A0A2K5USW4|A0A2K5USW4_MACFA	96.970	99	3	0	1	99	58	156	2.00e-67	204
sp|P07311|ACYP1_HUMAN	tr|A0A2K6KC71|A0A2K6KC71_RHIBE	96.970	99	3	0	1	99	58	156	2.43e-67	203
sp|P07311|ACYP1_HUMAN	tr|A0A2K5P143|A0A2K5P143_CERAT	96.970	99	3	0	1	99	31	129	2.45e-67	202
sp|P07311|ACYP1_HUMAN	tr|A0A2K5YTF6|A0A2K5YTF6_MANLE	96.970	99	3	0	1	99	1	99	5.47e-67	200
sp|P07311|ACYP1_HUMAN	tr|A0A2K6U9U1|A0A2K6U9U1_SAIBB	95.960	99	4	0	1	99	58	156	1.52e-66	201
sp|P07311|ACYP1_HUMAN	tr|A0A096NS49|A0A096NS49_PAPAN	95.960	99	4	0	1	99	31	129	1.93e-66	200
sp|P07311|ACYP1_HUMAN	tr|A0A2K5D710|A0A2K5D710_AOTNA	95.960	99	4	0	1	99	58	156	3.13e-66	201
sp|P07311|ACYP1_HUMAN	tr|A0A2K6GZQ1|A0A2K6GZQ1_PROCO	96.970	99	3	0	1	99	59	157	3.53e-66	200
sp|P07311|ACYP1_HUMAN	tr|A0A2R8M867|A0A2R8M867_CALJA	93.939	99	6	0	1	99	31	129	7.69e-66	199
sp|P07311|ACYP1_HUMAN	tr|A0A2Y9FA63|A0A2Y9FA63_PHYMC	93.939	99	6	0	1	99	60	158	3.20e-65	198
sp|P07311|ACYP1_HUMAN	tr|A0A1S3F6N5|A0A1S3F6N5_DIPOR	92.929	99	7	0	1	99	1	99	4.52e-65	196
sp|P07311|ACYP1_HUMAN	tr|G3THC9|G3THC9_LOXAF	93.939	99	6	0	1	99	58	156	5.30e-65	197
sp|P07311|ACYP1_HUMAN	tr|A0A2Y9NS72|A0A2Y9NS72_DELLE	92.929	99	7	0	1	99	60	158	7.20e-65	197
sp|P07311|ACYP1_HUMAN	tr|M3WWT9|M3WWT9_FELCA	93.939	99	6	0	1	99	33	131	1.05e-64	196
sp|P07311|ACYP1_HUMAN	tr|A0A2Y9DAR6|A0A2Y9DAR6_TRIMA	92.929	99	7	0	1	99	1	99	1.46e-64	194
sp|P07311|ACYP1_HUMAN	tr|G1P9X8|G1P9X8_MYOLU	91.919	99	8	0	1	99	3	101	2.26e-64	194
sp|P07311|ACYP1_HUMAN	tr|A0A2U3VVQ5|A0A2U3VVQ5_ODORO	92.929	99	7	0	1	99	60	158	2.63e-64	196
sp|P07311|ACYP1_HUMAN	tr|A0A384CSP5|A0A384CSP5_URSMA	92.929	99	7	0	1	99	60	158	3.23e-64	196
sp|P07311|ACYP1_HUMAN	tr|A0A2U3V4F8|A0A2U3V4F8_TURTR	91.919	99	8	0	1	99	60	158	3.23e-64	196
sp|P07311|ACYP1_HUMAN	tr|G1MJ31|G1MJ31_AILME	92.929	99	7	0	1	99	3	101	3.59e-64	193
sp|P07311|ACYP1_HUMAN	tr|J9JIK5|J9JIK5_PIG	91.919	99	8	0	1	99	46	144	4.73e-64	194
sp|P07311|ACYP1_HUMAN	tr|I3M9G9|I3M9G9_ICTTR	91.919	99	8	0	1	99	59	157	6.39e-64	195
sp|P07311|ACYP1_HUMAN	sp|P24540|ACYP1_PIG	91.919	99	8	0	1	99	3	101	8.45e-64	192
sp|P07311|ACYP1_HUMAN	tr|A0A5F4C8G6|A0A5F4C8G6_CANLF	91.919	99	8	0	1	99	33	131	2.05e-63	192
sp|P07311|ACYP1_HUMAN	tr|L5JNS0|L5JNS0_PTEAL	91.919	99	8	0	1	99	31	129	2.12e-63	192
sp|P07311|ACYP1_HUMAN	tr|M3YCV3|M3YCV3_MUSPF	91.919	99	8	0	1	99	3	101	2.20e-63	191
sp|P07311|ACYP1_HUMAN	sp|P56376|ACYP1_MOUSE	90.909	99	9	0	1	99	1	99	3.00e-63	191
sp|P07311|ACYP1_HUMAN	tr|A0A1U7U8V9|A0A1U7U8V9_TARSY	90.909	99	9	0	1	99	1	99	4.60e-63	191
sp|P07311|ACYP1_HUMAN	tr|G5C1L0|G5C1L0_HETGA	88.889	99	11	0	1	99	1	99	5.25e-63	190
sp|P07311|ACYP1_HUMAN	tr|H0XRB1|H0XRB1_OTOGA	91.919	99	8	0	1	99	1	99	8.60e-63	190
sp|P07311|ACYP1_HUMAN	tr|A0A2K6M183|A0A2K6M183_RHIBE	91.919	99	8	0	1	99	19	117	8.80e-63	191
sp|P07311|ACYP1_HUMAN	sp|P41500|ACYP1_BOVIN	89.899	99	10	0	1	99	3	101	1.52e-62	189
sp|P07311|ACYP1_HUMAN	tr|A0A2K5VZ30|A0A2K5VZ30_MACFA	92.929	99	7	0	1	99	15	113	1.72e-62	191
sp|P07311|ACYP1_HUMAN	tr|G1SYS6|G1SYS6_RABIT	90.909	99	9	0	1	99	31	129	1.76e-62	190
sp|P07311|ACYP1_HUMAN	tr|F7DGK4|F7DGK4_MACMU	92.929	99	7	0	1	99	1	99	2.16e-62	190
sp|P07311|ACYP1_HUMAN	tr|A0A340XEF6|A0A340XEF6_LIPVE	90.909	99	9	0	1	99	80	178	4.28e-62	191
sp|P07311|ACYP1_HUMAN	tr|A0A452FK47|A0A452FK47_CAPHI	88.889	99	11	0	1	99	3	101	5.19e-62	188
sp|P07311|ACYP1_HUMAN	tr|A0A286XM87|A0A286XM87_CAVPO	88.889	99	11	0	1	99	1	99	8.16e-62	187
sp|P07311|ACYP1_HUMAN	tr|J9P901|J9P901_CANLF	90.909	99	9	0	1	99	1	99	3.44e-61	186
sp|P07311|ACYP1_HUMAN	tr|A0A091CWY0|A0A091CWY0_FUKDA	88.889	99	11	0	1	99	22	120	4.51e-61	186
sp|P07311|ACYP1_HUMAN	tr|A0A1U8CNB9|A0A1U8CNB9_MESAU	87.879	99	12	0	1	99	1	99	4.63e-61	186
sp|P07311|ACYP1_HUMAN	tr|A0A2K5LTG9|A0A2K5LTG9_CERAT	89.899	99	10	0	1	99	15	113	1.41e-60	185
sp|P07311|ACYP1_HUMAN	tr|A0A1S3AEK6|A0A1S3AEK6_ERIEU	84.848	99	15	0	1	99	1	99	7.94e-60	182
sp|P07311|ACYP1_HUMAN	tr|A0A2I3MRJ3|A0A2I3MRJ3_PAPAN	88.889	99	11	0	1	99	20	118	9.38e-59	181
sp|P07311|ACYP1_HUMAN	tr|A0A287CTG4|A0A287CTG4_ICTTR	82.000	100	17	1	1	99	1	100	1.51e-55	172
sp|P07311|ACYP1_HUMAN	tr|A0A4X2LI83|A0A4X2LI83_VOMUR	79.798	99	20	0	1	99	59	157	1.27e-52	166
sp|P07311|ACYP1_HUMAN	tr|G1KT64|G1KT64_ANOCA	72.727	99	27	0	1	99	8	106	1.12e-49	157
sp|P07311|ACYP1_HUMAN	tr|G3HFQ8|G3HFQ8_CRIGR	88.506	87	10	0	2	88	39	125	7.67e-49	170
sp|P07311|ACYP1_HUMAN	tr|K7GHF9|K7GHF9_PELSI	70.707	99	29	0	1	99	10	108	1.58e-47	152
sp|P07311|ACYP1_HUMAN	tr|A0A1U7R0Y2|A0A1U7R0Y2_ALLSI	68.367	98	31	0	2	99	24	121	3.16e-45	146
sp|P07311|ACYP1_HUMAN	tr|A0A3B5K7V2|A0A3B5K7V2_TAKRU	74.194	93	24	0	7	99	6	98	3.80e-45	145
sp|P07311|ACYP1_HUMAN	tr|A0A060WLS8|A0A060WLS8_ONCMY	74.194	93	24	0	7	99	1	93	4.15e-45	145
sp|P07311|ACYP1_HUMAN	tr|A0A091HPL1|A0A091HPL1_CALAN	69.697	99	30	0	1	99	7	105	4.31e-45	145
sp|P07311|ACYP1_HUMAN	tr|A0A1S3SPT5|A0A1S3SPT5_SALSA	73.118	93	25	0	7	99	6	98	9.95e-45	144
sp|P07311|ACYP1_HUMAN	tr|A0A3B4TEV6|A0A3B4TEV6_SERDU	74.194	93	24	0	7	99	9	101	1.57e-44	144
sp|P07311|ACYP1_HUMAN	tr|A0A2U3YQ54|A0A2U3YQ54_LEPWE	93.056	72	5	0	28	99	9	80	5.35e-44	142
sp|P07311|ACYP1_HUMAN	tr|A0A226NI02|A0A226NI02_CALSU	64.646	99	35	0	1	99	1	99	1.60e-43	141
sp|P07311|ACYP1_HUMAN	tr|A0A0Q3MM09|A0A0Q3MM09_AMAAE	66.667	99	33	0	1	99	1	99	4.68e-43	140
sp|P07311|ACYP1_HUMAN	sp|Q28FK7|ACYP1_XENTR	69.697	99	29	1	1	99	1	98	1.40e-42	139
sp|P07311|ACYP1_HUMAN	tr|A0A1L8F0L9|A0A1L8F0L9_XENLA	66.667	99	33	0	1	99	1	99	2.70e-42	138
sp|P07311|ACYP1_HUMAN	tr|H0ZPP1|H0ZPP1_TAEGU	63.636	99	36	0	1	99	8	106	6.96e-42	137
sp|P07311|ACYP1_HUMAN	tr|G1NJC9|G1NJC9_MELGA	63.636	99	36	0	1	99	1	99	8.55e-42	137
sp|P07311|ACYP1_HUMAN	tr|A0A340X3T8|A0A340X3T8_LIPVE	67.677	99	32	0	1	99	16	114	3.03e-41	136
sp|P07311|ACYP1_HUMAN	tr|A0A087R4V7|A0A087R4V7_APTFO	63.636	99	36	0	1	99	4	102	3.77e-41	135
sp|P07311|ACYP1_HUMAN	tr|F7GV91|F7GV91_CALJA	59.794	97	39	0	1	97	1	97	1.21e-38	129
sp|P07311|ACYP1_HUMAN	tr|A0A2K6U8G5|A0A2K6U8G5_SAIBB	59.794	97	39	0	1	97	29	125	1.49e-38	129
sp|P07311|ACYP1_HUMAN	tr|A0A2K5F7W3|A0A2K5F7W3_AOTNA	59.794	97	39	0	1	97	29	125	1.56e-38	129
sp|P07311|ACYP1_HUMAN	tr|A0A1U7SPQ6|A0A1U7SPQ6_TARSY	59.794	97	39	0	1	97	29	125	3.74e-38	129
sp|P07311|ACYP1_HUMAN	tr|A0A2U3ZK13|A0A2U3ZK13_ODORO	59.794	97	39	0	1	97	29	125	4.40e-38	128
sp|P07311|ACYP1_HUMAN	sp|P00820|ACYP2_RABIT	58.763	97	40	0	1	97	1	97	8.92e-38	127
sp|P07311|ACYP1_HUMAN	sp|P07033|ACYP2_BOVIN	58.763	97	40	0	1	97	1	97	9.12e-38	127
sp|P07311|ACYP1_HUMAN	sp|P14621|ACYP2_HUMAN	57.732	97	41	0	1	97	1	97	1.16e-37	126
sp|P07311|ACYP1_HUMAN	tr|A0A0A0MQQ1|A0A0A0MQQ1_RABIT	58.763	97	40	0	1	97	29	125	1.30e-37	127
sp|P07311|ACYP1_HUMAN	sp|P35744|ACYP2_CAVPO	58.763	97	40	0	1	97	1	97	1.32e-37	126
sp|P07311|ACYP1_HUMAN	tr|A0A337S1E5|A0A337S1E5_FELCA	57.732	97	41	0	1	97	1	97	1.49e-37	126
sp|P07311|ACYP1_HUMAN	tr|H0XCN0|H0XCN0_OTOGA	58.763	97	40	0	1	97	1	97	1.56e-37	126
sp|P07311|ACYP1_HUMAN	tr|A0A2U3X8H2|A0A2U3X8H2_LEPWE	58.763	97	40	0	1	97	29	125	1.83e-37	127
sp|P07311|ACYP1_HUMAN	tr|A0A2I3HUI6|A0A2I3HUI6_NOMLE	57.732	97	41	0	1	97	1	97	2.82e-37	125
sp|P07311|ACYP1_HUMAN	sp|P00819|ACYP2_PIG	57.732	97	41	0	1	97	1	97	3.01e-37	125
sp|P07311|ACYP1_HUMAN	tr|H2P677|H2P677_PONAB	57.732	97	41	0	1	97	29	125	3.33e-37	126
sp|P07311|ACYP1_HUMAN	tr|A0A2K6GSJ5|A0A2K6GSJ5_PROCO	58.763	97	40	0	1	97	1	97	3.59e-37	125
sp|P07311|ACYP1_HUMAN	sp|P56375|ACYP2_MOUSE	63.736	91	33	0	7	97	14	104	6.63e-37	125
sp|P07311|ACYP1_HUMAN	tr|A0A1D5RJS7|A0A1D5RJS7_MACMU	57.732	97	41	0	1	97	29	125	7.25e-37	125
sp|P07311|ACYP1_HUMAN	tr|A0A1S3FA08|A0A1S3FA08_DIPOR	57.732	97	41	0	1	97	26	122	7.99e-37	125
sp|P07311|ACYP1_HUMAN	tr|A0A3Q0CQT6|A0A3Q0CQT6_MESAU	62.637	91	34	0	7	97	5	95	8.98e-37	124
sp|P07311|ACYP1_HUMAN	tr|A0A2Y9Q5U3|A0A2Y9Q5U3_DELLE	56.701	97	42	0	1	97	29	125	1.12e-36	125
sp|P07311|ACYP1_HUMAN	tr|A0A2U4C084|A0A2U4C084_TURTR	56.701	97	42	0	1	97	29	125	1.20e-36	125
sp|P07311|ACYP1_HUMAN	tr|A0A2Y9S8Q6|A0A2Y9S8Q6_PHYMC	56.701	97	42	0	1	97	29	125	1.46e-36	124
sp|P07311|ACYP1_HUMAN	tr|M3YH12|M3YH12_MUSPF	62.637	91	34	0	7	97	37	127	1.79e-36	124
sp|P07311|ACYP1_HUMAN	tr|I3MBX3|I3MBX3_ICTTR	57.732	97	41	0	1	97	29	125	1.88e-36	124
sp|P07311|ACYP1_HUMAN	sp|P00818|ACYP2_HORSE	55.670	97	43	0	1	97	1	97	2.21e-36	123
sp|P07311|ACYP1_HUMAN	tr|G5BK48|G5BK48_HETGA	56.701	97	42	0	1	97	1	97	3.40e-36	123
sp|P07311|ACYP1_HUMAN	tr|A0A340XX41|A0A340XX41_LIPVE	57.732	97	41	0	1	97	1	97	3.71e-36	122
sp|P07311|ACYP1_HUMAN	tr|A0A1S3A1U0|A0A1S3A1U0_ERIEU	57.732	97	41	0	1	97	29	125	6.69e-36	123
sp|P07311|ACYP1_HUMAN	tr|A0A194PM78|A0A194PM78_PAPXU	60.638	94	37	0	6	99	2	95	1.71e-35	121
sp|P07311|ACYP1_HUMAN	tr|F7AN49|F7AN49_ORNAN	61.538	91	35	0	7	97	25	115	1.75e-35	121
sp|P07311|ACYP1_HUMAN	sp|P00821|ACYP2_MELGA	61.798	89	34	0	7	95	11	99	9.27e-35	119
sp|P07311|ACYP1_HUMAN	tr|G5BZ56|G5BZ56_HETGA	54.639	97	44	0	1	97	1	97	1.62e-34	118
sp|P07311|ACYP1_HUMAN	tr|A0A2I0M9C0|A0A2I0M9C0_COLLI	60.000	90	36	0	6	95	10	99	3.16e-34	118
sp|P07311|ACYP1_HUMAN	tr|K7FX87|K7FX87_PELSI	59.551	89	36	0	7	95	11	99	1.42e-33	116
sp|P07311|ACYP1_HUMAN	tr|E9GS27|E9GS27_DAPPU	56.383	94	41	0	6	99	9	102	2.51e-33	115
sp|P07311|ACYP1_HUMAN	sp|Q5EBE1|ACYP2_XENTR	59.551	89	36	0	7	95	11	99	1.06e-32	114
sp|P07311|ACYP1_HUMAN	tr|A0A1L8G666|A0A1L8G666_XENLA	58.427	89	37	0	7	95	27	115	1.38e-32	114
sp|P07311|ACYP1_HUMAN	tr|A0A151PFS8|A0A151PFS8_ALLMI	57.303	89	38	0	7	95	6	94	1.68e-32	113
sp|P07311|ACYP1_HUMAN	tr|K7F6C0|K7F6C0_PELSI	58.427	89	37	0	7	95	6	94	2.00e-32	113
sp|P07311|ACYP1_HUMAN	tr|A0A194PTH0|A0A194PTH0_PAPXU	58.242	91	38	0	7	97	10	100	2.86e-32	113
sp|P07311|ACYP1_HUMAN	tr|A0A2K3D6U7|A0A2K3D6U7_CHLRE	52.128	94	45	0	4	97	3	96	3.08e-32	113
sp|P07311|ACYP1_HUMAN	tr|H0ZA39|H0ZA39_TAEGU	59.783	92	35	1	6	95	10	101	5.11e-32	112
sp|P07311|ACYP1_HUMAN	tr|G1LCS9|G1LCS9_AILME	53.465	101	43	1	1	97	1	101	8.61e-32	112
sp|P07311|ACYP1_HUMAN	tr|A0A139WF64|A0A139WF64_TRICA	56.044	91	40	0	7	97	26	116	2.02e-31	111
sp|P07311|ACYP1_HUMAN	tr|G3PB61|G3PB61_GASAC	52.632	95	45	0	2	96	6	100	5.02e-31	110
sp|P07311|ACYP1_HUMAN	tr|G1KM45|G1KM45_ANOCA	55.056	89	40	0	7	95	4	92	1.70e-30	108
sp|P07311|ACYP1_HUMAN	tr|A0A060VRV5|A0A060VRV5_ONCMY	58.696	92	38	0	4	95	29	120	5.18e-30	108
sp|P07311|ACYP1_HUMAN	tr|B5XBL2|B5XBL2_SALSA	58.696	92	38	0	4	95	29	120	9.24e-30	107
sp|P07311|ACYP1_HUMAN	tr|A0A1L8GK28|A0A1L8GK28_XENLA	56.818	88	38	0	9	96	8	95	1.51e-29	106
sp|P07311|ACYP1_HUMAN	tr|E2C2U7|E2C2U7_HARSA	53.763	93	43	0	7	99	1	93	4.70e-29	104
sp|P07311|ACYP1_HUMAN	tr|W5JCQ2|W5JCQ2_ANODA	51.648	91	44	0	7	97	6	96	9.38e-29	104
sp|P07311|ACYP1_HUMAN	tr|W5P091|W5P091_SHEEP	57.692	78	33	0	20	97	1	78	3.96e-28	102
sp|P07311|ACYP1_HUMAN	tr|A0A0L7L3Z0|A0A0L7L3Z0_9NEOP	51.648	91	44	0	7	97	9	99	6.79e-28	102
sp|P07311|ACYP1_HUMAN	tr|G3TQN2|G3TQN2_LOXAF	55.000	80	36	0	18	97	1	80	1.61e-27	100
sp|P07311|ACYP1_HUMAN	tr|A0A093JDG4|A0A093JDG4_DRYPU	62.500	72	27	0	28	99	1	72	2.04e-27	100
sp|P07311|ACYP1_HUMAN	tr|A0A093GNE2|A0A093GNE2_DRYPU	48.598	107	38	1	7	96	11	117	2.05e-27	101
sp|P07311|ACYP1_HUMAN	tr|A0A194PHZ4|A0A194PHZ4_PAPXU	46.237	93	50	0	5	97	7	99	2.19e-27	100
sp|P07311|ACYP1_HUMAN	tr|A0A2K6KPB2|A0A2K6KPB2_RHIBE	57.692	78	33	0	20	97	80	157	2.51e-27	102
sp|P07311|ACYP1_HUMAN	tr|H0VD84|H0VD84_CAVPO	57.143	77	33	0	21	97	1	77	4.33e-27	99.4
sp|P07311|ACYP1_HUMAN	tr|A0A091JR25|A0A091JR25_EGRGA	61.644	73	28	0	27	99	1	73	7.01e-27	98.6
sp|P07311|ACYP1_HUMAN	tr|A0A384CUC3|A0A384CUC3_URSMA	59.494	79	32	0	19	97	85	163	7.34e-27	101
sp|P07311|ACYP1_HUMAN	tr|A0A0L0CG51|A0A0L0CG51_LUCCU	49.451	91	46	0	7	97	6	96	8.42e-27	99.4
sp|P07311|ACYP1_HUMAN	tr|G1MU84|G1MU84_MELGA	54.118	85	39	0	12	96	1	85	8.73e-27	99.0
sp|P07311|ACYP1_HUMAN	tr|A0A2K5NA08|A0A2K5NA08_CERAT	56.410	78	34	0	20	97	75	152	1.15e-26	100
sp|P07311|ACYP1_HUMAN	tr|A0A2I3MAH0|A0A2I3MAH0_PAPAN	56.410	78	34	0	20	97	75	152	1.16e-26	100
sp|P07311|ACYP1_HUMAN	tr|A0A2K5VSD6|A0A2K5VSD6_MACFA	57.143	77	33	0	21	97	76	152	1.52e-26	100
sp|P07311|ACYP1_HUMAN	tr|A0A2I3REI8|A0A2I3REI8_PANTR	56.410	78	34	0	20	97	93	170	2.12e-26	100
sp|P07311|ACYP1_HUMAN	tr|A0A2R9A8L6|A0A2R9A8L6_PANPA	56.410	78	34	0	20	97	93	170	2.26e-26	100
sp|P07311|ACYP1_HUMAN	tr|A0A2I2Y4T3|A0A2I2Y4T3_GORGO	56.410	78	34	0	20	97	93	170	2.61e-26	100
sp|P07311|ACYP1_HUMAN	tr|D6X171|D6X171_TRICA	43.011	93	53	0	5	97	4	96	4.61e-25	94.7
sp|P07311|ACYP1_HUMAN	tr|A1A6Q5|A1A6Q5_DROME	44.792	96	53	0	2	97	28	123	1.34e-24	94.4
sp|P07311|ACYP1_HUMAN	tr|A0A099Z0Q9|A0A099Z0Q9_TINGU	56.757	74	32	0	22	95	1	74	1.68e-24	92.8
sp|P07311|ACYP1_HUMAN	sp|Q9VF36|ACYP2_DROME	45.055	91	50	0	7	97	10	100	1.77e-24	93.6
sp|P07311|ACYP1_HUMAN	tr|A0A091VTP2|A0A091VTP2_OPIHO	56.757	74	32	0	22	95	1	74	2.98e-24	92.0
sp|P07311|ACYP1_HUMAN	tr|R0L871|R0L871_ANAPL	56.757	74	32	0	22	95	1	74	3.36e-24	92.0
sp|P07311|ACYP1_HUMAN	tr|A0A3Q0HJK4|A0A3Q0HJK4_ALLSI	53.947	76	35	0	21	96	37	112	4.35e-24	92.8
sp|P07311|ACYP1_HUMAN	tr|A0A5G2RKL2|A0A5G2RKL2_PIG	56.164	73	32	0	25	97	114	186	4.49e-24	95.1
sp|P07311|ACYP1_HUMAN	tr|A0A091HX01|A0A091HX01_CALAN	56.757	74	32	0	22	95	1	74	6.69e-24	91.3
sp|P07311|ACYP1_HUMAN	tr|A0A091JCX3|A0A091JCX3_EGRGA	55.405	74	33	0	22	95	1	74	1.33e-23	90.5
sp|P07311|ACYP1_HUMAN	tr|A0A087RJP9|A0A087RJP9_APTFO	55.405	74	33	0	22	95	1	74	1.33e-23	90.5
sp|P07311|ACYP1_HUMAN	tr|A0A151MGF3|A0A151MGF3_ALLMI	53.012	83	37	1	13	95	9	89	3.19e-23	90.1
sp|P07311|ACYP1_HUMAN	tr|A0A151MLT2|A0A151MLT2_ALLMI	48.421	95	24	1	5	99	2	71	5.34e-23	89.0
sp|P07311|ACYP1_HUMAN	tr|A0A5F9DE36|A0A5F9DE36_RABIT	53.086	81	37	1	17	97	9	88	5.53e-23	89.4
sp|P07311|ACYP1_HUMAN	tr|A0A3B4VF94|A0A3B4VF94_SERDU	51.111	90	43	1	7	96	32	120	5.96e-23	90.1
sp|P07311|ACYP1_HUMAN	tr|A0A3B4UID6|A0A3B4UID6_SERDU	51.852	81	39	0	16	96	57	137	6.47e-23	90.5
sp|P07311|ACYP1_HUMAN	tr|W5J4R3|W5J4R3_ANODA	44.086	93	52	0	5	97	9	101	1.20e-22	89.0
sp|P07311|ACYP1_HUMAN	tr|A0A3Q2I8C7|A0A3Q2I8C7_HORSE	55.556	90	37	2	1	90	1	87	1.23e-22	88.6
sp|P07311|ACYP1_HUMAN	tr|Q9VMR9|Q9VMR9_DROME	41.758	91	53	0	7	97	9	99	1.64e-22	88.6
sp|P07311|ACYP1_HUMAN	sp|P56544|ACYP1_DROME	43.820	89	50	0	9	97	8	96	4.04e-22	88.2
sp|P07311|ACYP1_HUMAN	tr|A0A067QK36|A0A067QK36_ZOONE	51.250	80	39	0	18	97	13	92	5.09e-22	87.0
sp|P07311|ACYP1_HUMAN	tr|A0A067QWA7|A0A067QWA7_ZOONE	39.130	92	56	0	6	97	9	100	3.92e-21	85.1
sp|P07311|ACYP1_HUMAN	tr|G1P072|G1P072_MYOLU	59.677	62	25	0	1	62	25	86	1.05e-20	83.6
sp|P07311|ACYP1_HUMAN	tr|A0A5F4DE33|A0A5F4DE33_CANLF	48.235	85	42	1	1	85	30	112	1.52e-20	85.9
sp|P07311|ACYP1_HUMAN	tr|A0A2K5XAD2|A0A2K5XAD2_MANLE	57.813	64	27	0	1	64	29	92	2.67e-20	82.8
sp|P07311|ACYP1_HUMAN	tr|A0A026W5V6|A0A026W5V6_OOCBI	52.703	74	35	0	26	99	4	77	6.74e-20	81.3
sp|P07311|ACYP1_HUMAN	tr|Q4V6I0|Q4V6I0_DROME	42.268	97	56	0	1	97	2	98	9.04e-20	81.6
sp|P07311|ACYP1_HUMAN	tr|A0A226MIX4|A0A226MIX4_CALSU	63.158	57	21	0	6	62	10	66	1.52e-19	79.7
sp|P07311|ACYP1_HUMAN	tr|A0A4X2LAD1|A0A4X2LAD1_VOMUR	62.069	58	22	0	6	63	40	97	4.26e-19	80.1
sp|P07311|ACYP1_HUMAN	tr|A0A0D9RMZ3|A0A0D9RMZ3_CHLSB	56.452	62	27	0	1	62	29	90	4.68e-19	79.7
sp|P07311|ACYP1_HUMAN	tr|A0A1S3L7S7|A0A1S3L7S7_SALSA	55.714	70	31	0	26	95	2	71	1.41e-18	77.8
sp|P07311|ACYP1_HUMAN	tr|A0A3Q0GCH9|A0A3Q0GCH9_ALLSI	45.977	87	46	1	9	95	13	98	4.51e-18	77.4
sp|P07311|ACYP1_HUMAN	tr|A0A0L0CAM4|A0A0L0CAM4_LUCCU	39.560	91	55	0	7	97	32	122	4.56e-18	77.8
sp|P07311|ACYP1_HUMAN	tr|Q9VHX3|Q9VHX3_DROME	39.130	92	56	0	7	98	56	147	8.33e-18	77.8
sp|P07311|ACYP1_HUMAN	tr|A0A1S3SA90|A0A1S3SA90_SALSA	46.479	71	38	0	26	96	34	104	9.55e-18	76.6
sp|P07311|ACYP1_HUMAN	tr|A0A5F5PLZ9|A0A5F5PLZ9_HORSE	54.839	62	28	0	1	62	29	90	2.69e-17	76.6
sp|P07311|ACYP1_HUMAN	tr|A0A0L0C9R0|A0A0L0C9R0_LUCCU	41.026	78	46	0	20	97	1	78	3.50e-17	74.3
sp|P07311|ACYP1_HUMAN	tr|A0A099ZUZ3|A0A099ZUZ3_TINGU	54.839	62	28	0	38	99	1	62	3.64e-17	73.9
sp|P07311|ACYP1_HUMAN	tr|C6S3F0|C6S3F0_PLAF7	44.444	90	49	1	9	97	38	127	4.79e-17	75.5
sp|P07311|ACYP1_HUMAN	tr|R0LYG1|R0LYG1_ANAPL	52.542	59	28	0	41	99	1	59	6.52e-17	73.2
sp|P07311|ACYP1_HUMAN	tr|A0A452G2T8|A0A452G2T8_CAPHI	53.226	62	29	0	1	62	29	90	2.44e-16	72.4
sp|P07311|ACYP1_HUMAN	tr|A0A1L8F985|A0A1L8F985_XENLA	43.434	99	34	3	1	99	1	77	2.58e-15	69.3
sp|P07311|ACYP1_HUMAN	tr|A0A3B5K9I3|A0A3B5K9I3_TAKRU	58.065	62	20	2	2	59	37	96	3.31e-14	67.4
sp|P07311|ACYP1_HUMAN	tr|E2BXV8|E2BXV8_HARSA	49.123	57	29	0	6	62	11	67	1.01e-13	65.1
sp|P07311|ACYP1_HUMAN	tr|A0A026WYY2|A0A026WYY2_OOCBI	48.214	56	29	0	7	62	12	67	3.03e-13	63.9
sp|P07311|ACYP1_HUMAN	tr|H2NLT5|H2NLT5_PONAB	100.000	29	0	0	1	29	192	220	8.45e-12	65.1
sp|P07311|ACYP1_HUMAN	tr|H9J7D7|H9J7D7_BOMMO	51.724	58	28	0	42	99	2	59	3.63e-11	58.5
sp|P07311|ACYP1_HUMAN	tr|A0A340WRS5|A0A340WRS5_LIPVE	82.759	29	5	0	1	29	1	29	5.68e-10	55.5
sp|P07311|ACYP1_HUMAN	tr|A0A5F7ZGI2|A0A5F7ZGI2_MACMU	89.655	29	3	0	1	29	1	29	1.05e-09	58.9
sp|P07311|ACYP1_HUMAN	tr|A0A2K1IZX3|A0A2K1IZX3_PHYPA	39.744	78	45	1	9	84	69	146	1.16e-08	54.3
sp|P07311|ACYP1_HUMAN	tr|A0A3B6TP70|A0A3B6TP70_WHEAT	38.235	68	42	0	9	76	40	107	2.98e-07	50.1
sp|P07311|ACYP1_HUMAN	tr|A0A3B6SGG0|A0A3B6SGG0_WHEAT	38.235	68	42	0	9	76	40	107	4.01e-07	49.7
sp|P07311|ACYP1_HUMAN	tr|A0A3B6RCW9|A0A3B6RCW9_WHEAT	38.235	68	42	0	9	76	40	107	4.14e-07	49.7
sp|P07311|ACYP1_HUMAN	tr|A0A1D6NY72|A0A1D6NY72_MAIZE	36.842	76	48	0	1	76	1	76	4.49e-07	48.9
sp|P07311|ACYP1_HUMAN	tr|A2YBH1|A2YBH1_ORYSI	44.444	54	30	0	9	62	16	69	6.64e-07	48.9
sp|P07311|ACYP1_HUMAN	tr|A2YBH0|A2YBH0_ORYSI	42.857	63	36	0	14	76	32	94	3.08e-06	47.8
sp|P07311|ACYP1_HUMAN	tr|A0A3B6SBV6|A0A3B6SBV6_WHEAT	39.130	69	41	1	9	76	22	90	1.16e-05	45.8
sp|P07311|ACYP1_HUMAN	tr|A0A2K1L8D1|A0A2K1L8D1_PHYPA	43.636	55	31	0	14	68	27	81	1.25e-05	45.4
sp|P07311|ACYP1_HUMAN	tr|A0A3B6RGH8|A0A3B6RGH8_WHEAT	39.130	69	41	1	9	76	19	87	1.31e-05	45.4
sp|P07311|ACYP1_HUMAN	tr|M0RMM4|M0RMM4_MUSAM	40.678	59	35	0	16	74	76	134	2.26e-05	45.8
sp|P07311|ACYP1_HUMAN	tr|A0A3B6TCJ3|A0A3B6TCJ3_WHEAT	45.455	55	29	1	9	62	22	76	3.04e-05	44.7
sp|P07311|ACYP1_HUMAN	tr|V5IQJ6|V5IQJ6_NEUCR	31.944	72	48	1	16	87	12	82	4.21e-05	43.9
sp|P07311|ACYP1_HUMAN	tr|Q9LZF2|Q9LZF2_ARATH	35.294	68	43	1	9	76	83	149	4.74e-05	45.1
sp|P07311|ACYP1_HUMAN	tr|C0PM37|C0PM37_MAIZE	42.553	47	27	0	16	62	31	77	8.22e-05	43.5
sp|P07311|ACYP1_HUMAN	tr|R1DFT0|R1DFT0_EMIHU	35.849	53	34	0	14	66	15	67	3.52e-04	42.0
sp|P07311|ACYP1_HUMAN	tr|C8VLX7|C8VLX7_EMENI	51.429	35	17	0	20	54	27	61	0.004	39.3
sp|P07311|ACYP1_HUMAN	tr|A0A445E6Y8|A0A445E6Y8_ARAHY	35.849	53	33	1	22	74	87	138	0.014	38.1
sp|P07311|ACYP1_HUMAN	tr|C6KSQ0|C6KSQ0_PLAF7	28.986	69	47	2	32	99	116	183	0.084	36.2
sp|P07311|ACYP1_HUMAN	tr|E2BXV7|E2BXV7_HARSA	38.235	34	21	0	64	97	1	34	0.24	32.7
sp|P07311|ACYP1_HUMAN	tr|Q9W3A0|Q9W3A0_DROME	21.978	91	71	0	7	97	8	98	1.3	32.3
sp|P07311|ACYP1_HUMAN	tr|A0A194PIR1|A0A194PIR1_PAPXU	61.905	21	7	1	5	25	7	26	1.8	30.4
sp|P07311|ACYP1_HUMAN	tr|F6S4A0|F6S4A0_ORNAN	30.435	69	48	0	18	86	331	399	6.3	31.2
sp|P07311|ACYP1_HUMAN	tr|A0A2K1KJY2|A0A2K1KJY2_PHYPA	28.333	60	43	0	9	68	51	110	7.6	30.8
sp|P07311|ACYP1_HUMAN	tr|H2P1E9|H2P1E9_PONAB	41.463	41	14	1	42	72	228	268	8.3	30.8
sp|P07315|CRGC_HUMAN	sp|P07315|CRGC_HUMAN	100.000	174	0	0	1	174	1	174	7.31e-128	360
sp|P07315|CRGC_HUMAN	tr|H2QJB1|H2QJB1_PANTR	99.425	174	1	0	1	174	1	174	6.57e-127	358
sp|P07315|CRGC_HUMAN	tr|G3RUZ8|G3RUZ8_GORGO	99.425	174	1	0	1	174	1	174	6.57e-127	358
sp|P07315|CRGC_HUMAN	tr|A0A2R9A6L2|A0A2R9A6L2_PANPA	98.851	174	2	0	1	174	1	174	2.45e-126	357
sp|P07315|CRGC_HUMAN	tr|H2P8F7|H2P8F7_PONAB	97.701	174	4	0	1	174	1	174	2.15e-125	354
sp|P07315|CRGC_HUMAN	tr|A0A2K6LJI7|A0A2K6LJI7_RHIBE	97.701	174	4	0	1	174	1	174	7.12e-125	353
sp|P07315|CRGC_HUMAN	tr|A0A0D9RCG4|A0A0D9RCG4_CHLSB	97.701	174	4	0	1	174	1	174	7.12e-125	353
sp|P07315|CRGC_HUMAN	tr|A0A2I3MRW5|A0A2I3MRW5_PAPAN	97.126	174	5	0	1	174	1	174	4.08e-124	351
sp|P07315|CRGC_HUMAN	tr|A0A2K6AKB7|A0A2K6AKB7_MANLE	97.126	174	5	0	1	174	1	174	4.08e-124	351
sp|P07315|CRGC_HUMAN	tr|A0A2K5MJV9|A0A2K5MJV9_CERAT	97.126	174	5	0	1	174	1	174	4.08e-124	351
sp|P07315|CRGC_HUMAN	sp|A3RLD8|CRGC_MACMU	96.552	174	6	0	1	174	1	174	3.10e-123	348
sp|P07315|CRGC_HUMAN	tr|G7PLA8|G7PLA8_MACFA	96.552	174	6	0	1	174	1	174	3.10e-123	348
sp|P07315|CRGC_HUMAN	tr|G1R675|G1R675_NOMLE	97.126	174	5	0	1	174	1	174	4.98e-123	348
sp|P07315|CRGC_HUMAN	tr|A0A2K6TK09|A0A2K6TK09_SAIBB	95.402	174	8	0	1	174	1	174	7.01e-122	345
sp|P07315|CRGC_HUMAN	tr|A0A2K5EUX7|A0A2K5EUX7_AOTNA	94.828	174	9	0	1	174	1	174	4.34e-120	341
sp|P07315|CRGC_HUMAN	sp|A3RLE2|CRGC_CANLF	87.931	174	21	0	1	174	1	174	2.08e-113	324
sp|P07315|CRGC_HUMAN	tr|A0A2I2V3E1|A0A2I2V3E1_FELCA	86.782	174	23	0	1	174	52	225	8.49e-113	324
sp|P07315|CRGC_HUMAN	tr|A0A2I2V3E1|A0A2I2V3E1_FELCA	43.750	80	42	2	84	162	49	126	1.57e-09	60.1
sp|P07315|CRGC_HUMAN	tr|A0A2K6EHT5|A0A2K6EHT5_PROCO	88.506	174	20	0	1	174	1	174	3.34e-112	321
sp|P07315|CRGC_HUMAN	tr|A0A452F310|A0A452F310_CAPHI	88.571	175	19	1	1	174	1	175	3.61e-112	321
sp|P07315|CRGC_HUMAN	tr|M3XN42|M3XN42_MUSPF	87.356	174	22	0	1	174	1	174	1.55e-111	319
sp|P07315|CRGC_HUMAN	tr|A0A2Y9MY64|A0A2Y9MY64_DELLE	87.429	175	21	1	1	174	1	175	3.10e-111	318
sp|P07315|CRGC_HUMAN	tr|H0XC23|H0XC23_OTOGA	85.632	174	25	0	1	174	1	174	1.83e-110	316
sp|P07315|CRGC_HUMAN	sp|Q28088|CRGC_BOVIN	86.207	174	24	0	1	174	1	174	1.83e-110	316
sp|P07315|CRGC_HUMAN	tr|A0A3Q0CK61|A0A3Q0CK61_MESAU	87.429	175	21	1	1	174	1	175	2.28e-110	316
sp|P07315|CRGC_HUMAN	tr|A3RLD9|A3RLD9_CAVPO	86.782	174	23	0	1	174	1	174	2.66e-110	316
sp|P07315|CRGC_HUMAN	tr|A0A286ZJR7|A0A286ZJR7_PIG	87.931	174	20	1	1	174	1	173	3.34e-110	316
sp|P07315|CRGC_HUMAN	tr|L5K2C8|L5K2C8_PTEAL	88.439	173	20	0	2	174	190	362	1.06e-109	322
sp|P07315|CRGC_HUMAN	tr|L5K2C8|L5K2C8_PTEAL	77.019	161	36	1	4	163	31	191	9.84e-86	261
sp|P07315|CRGC_HUMAN	tr|L5K2C8|L5K2C8_PTEAL	40.764	157	75	3	3	157	117	257	2.96e-25	104
sp|P07315|CRGC_HUMAN	tr|L5K2C8|L5K2C8_PTEAL	39.506	81	47	1	90	170	31	109	2.72e-08	57.4
sp|P07315|CRGC_HUMAN	tr|A0A384BSU8|A0A384BSU8_URSMA	86.857	175	22	1	1	174	1	175	1.70e-109	314
sp|P07315|CRGC_HUMAN	tr|A0A1S3GQL5|A0A1S3GQL5_DIPOR	86.286	175	23	1	1	174	1	175	1.78e-109	314
sp|P07315|CRGC_HUMAN	sp|Q61597|CRGC_MOUSE	84.483	174	27	0	1	174	1	174	1.81e-109	314
sp|P07315|CRGC_HUMAN	tr|A0A2Y9FJ46|A0A2Y9FJ46_PHYMC	85.632	174	25	0	1	174	1	174	1.91e-109	314
sp|P07315|CRGC_HUMAN	tr|A0A2U3WAR2|A0A2U3WAR2_ODORO	87.429	175	21	1	1	174	1	175	7.56e-109	312
sp|P07315|CRGC_HUMAN	tr|A0A340XU93|A0A340XU93_LIPVE	83.146	178	26	1	1	174	1	178	1.47e-108	311
sp|P07315|CRGC_HUMAN	tr|A0A1S2ZJC8|A0A1S2ZJC8_ERIEU	86.286	175	23	1	1	174	1	175	9.42e-108	310
sp|P07315|CRGC_HUMAN	tr|A0A2Y9FXH2|A0A2Y9FXH2_TRIMA	82.286	175	30	1	1	174	1	175	4.99e-106	305
sp|P07315|CRGC_HUMAN	tr|I3MZ11|I3MZ11_ICTTR	84.483	174	26	1	1	174	1	173	1.44e-104	301
sp|P07315|CRGC_HUMAN	tr|G1PT32|G1PT32_MYOLU	81.356	177	30	1	1	174	1	177	9.17e-104	300
sp|P07315|CRGC_HUMAN	tr|A4L9L7|A4L9L7_CAVPO	81.034	174	33	0	1	174	1	174	6.79e-103	297
sp|P07315|CRGC_HUMAN	tr|G1T0C9|G1T0C9_RABIT	80.460	174	34	0	1	174	1	174	3.72e-102	295
sp|P07315|CRGC_HUMAN	tr|A0A4X2K1P2|A0A4X2K1P2_VOMUR	79.310	174	36	0	1	174	1	174	5.76e-102	295
sp|P07315|CRGC_HUMAN	tr|A0A1S3GWE4|A0A1S3GWE4_DIPOR	79.310	174	36	0	1	174	1	174	2.99e-101	293
sp|P07315|CRGC_HUMAN	tr|W5QC70|W5QC70_SHEEP	81.034	174	24	1	1	174	27	191	7.29e-101	293
sp|P07315|CRGC_HUMAN	tr|W5QC70|W5QC70_SHEEP	32.584	89	45	2	73	161	17	90	5.57e-06	50.1
sp|P07315|CRGC_HUMAN	tr|A0A1S3GRC9|A0A1S3GRC9_DIPOR	77.586	174	39	0	1	174	1	174	8.46e-101	292
sp|P07315|CRGC_HUMAN	sp|P07316|CRGB_HUMAN	78.857	175	36	1	1	174	1	175	8.86e-101	292
sp|P07315|CRGC_HUMAN	tr|A9JPX6|A9JPX6_CANLF	78.736	174	37	0	1	174	1	174	9.34e-101	292
sp|P07315|CRGC_HUMAN	tr|A0A2U3XPP1|A0A2U3XPP1_LEPWE	78.736	174	37	0	1	174	1	174	1.16e-100	291
sp|P07315|CRGC_HUMAN	tr|G3R0K8|G3R0K8_GORGO	78.857	175	36	1	1	174	1	175	1.20e-100	291
sp|P07315|CRGC_HUMAN	tr|A7KK37|A7KK37_PANPA	78.857	175	36	1	1	174	1	175	1.31e-100	291
sp|P07315|CRGC_HUMAN	tr|A0A5F5PYT2|A0A5F5PYT2_HORSE	79.191	173	36	0	2	174	26	198	1.33e-100	292
sp|P07315|CRGC_HUMAN	tr|H2QJB2|H2QJB2_PANTR	78.857	175	36	1	1	174	1	175	1.53e-100	291
sp|P07315|CRGC_HUMAN	tr|A0A1U7QEI5|A0A1U7QEI5_MESAU	80.000	175	34	1	1	174	1	175	2.04e-100	291
sp|P07315|CRGC_HUMAN	tr|L5K0Q3|L5K0Q3_PTEAL	79.310	174	36	0	1	174	184	357	4.80e-100	297
sp|P07315|CRGC_HUMAN	tr|L5K0Q3|L5K0Q3_PTEAL	35.577	104	56	2	76	170	164	265	5.22e-09	59.7
sp|P07315|CRGC_HUMAN	tr|A0A2U3WAR6|A0A2U3WAR6_ODORO	77.011	174	40	0	1	174	1	174	5.23e-100	290
sp|P07315|CRGC_HUMAN	tr|H2P9A2|H2P9A2_PONAB	78.857	175	36	1	1	174	1	175	5.59e-100	290
sp|P07315|CRGC_HUMAN	tr|G1M9M8|G1M9M8_AILME	86.391	169	22	1	4	171	69	237	8.56e-100	298
sp|P07315|CRGC_HUMAN	tr|G1M9M8|G1M9M8_AILME	74.251	167	43	0	1	167	247	413	6.50e-87	265
sp|P07315|CRGC_HUMAN	tr|G1M9M8|G1M9M8_AILME	35.795	176	103	4	3	170	155	328	1.16e-20	92.8
sp|P07315|CRGC_HUMAN	tr|G1M9M8|G1M9M8_AILME	41.045	134	67	3	34	157	3	134	6.26e-20	90.9
sp|P07315|CRGC_HUMAN	tr|G1M9M8|G1M9M8_AILME	80.000	50	10	0	120	169	1	50	1.26e-17	84.3
sp|P07315|CRGC_HUMAN	tr|H0XNR0|H0XNR0_OTOGA	75.862	174	42	0	1	174	1	174	9.55e-100	289
sp|P07315|CRGC_HUMAN	tr|A0A2K6H036|A0A2K6H036_PROCO	79.310	174	36	0	1	174	1	174	1.65e-99	289
sp|P07315|CRGC_HUMAN	tr|G1R673|G1R673_NOMLE	78.286	175	37	1	1	174	1	175	2.04e-99	288
sp|P07315|CRGC_HUMAN	sp|P04345|CRGA_MOUSE	78.736	174	37	0	1	174	1	174	2.65e-99	288
sp|P07315|CRGC_HUMAN	tr|A0A286ZHX1|A0A286ZHX1_PIG	77.011	174	40	0	1	174	1	174	2.96e-99	288
sp|P07315|CRGC_HUMAN	tr|A0A1S2ZJC6|A0A1S2ZJC6_ERIEU	77.714	175	38	1	1	174	1	175	3.09e-99	288
sp|P07315|CRGC_HUMAN	tr|I3LV93|I3LV93_PIG	77.586	174	39	0	1	174	1	174	4.39e-99	288
sp|P07315|CRGC_HUMAN	tr|A0A2U3WAQ2|A0A2U3WAQ2_ODORO	76.437	174	41	0	1	174	1	174	7.59e-99	287
sp|P07315|CRGC_HUMAN	tr|W5QCA3|W5QCA3_SHEEP	78.161	174	38	0	1	174	1	174	8.94e-99	287
sp|P07315|CRGC_HUMAN	tr|A0A5F5Y3V8|A0A5F5Y3V8_FELCA	78.488	172	37	0	3	174	27	198	9.07e-99	288
sp|P07315|CRGC_HUMAN	tr|A0A1U7QBX0|A0A1U7QBX0_MESAU	76.437	174	41	0	1	174	1	174	9.45e-99	287
sp|P07315|CRGC_HUMAN	tr|H0XC22|H0XC22_OTOGA	76.571	175	40	1	1	174	1	175	1.33e-98	286
sp|P07315|CRGC_HUMAN	tr|A3RLE0|A3RLE0_CAVPO	76.571	175	40	1	1	174	1	175	1.73e-98	286
sp|P07315|CRGC_HUMAN	tr|A0A2U3XPW5|A0A2U3XPW5_LEPWE	74.713	174	44	0	1	174	1	174	2.22e-98	286
sp|P07315|CRGC_HUMAN	tr|A0A452DTG8|A0A452DTG8_CAPHI	77.143	175	39	1	1	174	1	175	2.59e-98	286
sp|P07315|CRGC_HUMAN	tr|A0A5F9DAQ0|A0A5F9DAQ0_RABIT	77.011	174	40	0	1	174	89	262	2.95e-98	289
sp|P07315|CRGC_HUMAN	tr|A0A2K5XZP1|A0A2K5XZP1_MANLE	78.286	175	37	1	1	174	1	175	3.06e-98	285
sp|P07315|CRGC_HUMAN	tr|A0A2K5N1A1|A0A2K5N1A1_CERAT	78.286	175	37	1	1	174	1	175	3.06e-98	285
sp|P07315|CRGC_HUMAN	tr|G1M9L9|G1M9L9_AILME	75.862	174	42	0	1	174	1	174	3.56e-98	285
sp|P07315|CRGC_HUMAN	tr|A0A2Y9MSS8|A0A2Y9MSS8_DELLE	76.966	178	36	2	1	174	1	177	4.41e-98	285
sp|P07315|CRGC_HUMAN	tr|M3W1B4|M3W1B4_FELCA	76.571	175	40	1	1	174	1	175	4.74e-98	285
sp|P07315|CRGC_HUMAN	tr|W5QC77|W5QC77_SHEEP	76.571	175	40	1	1	174	1	175	5.18e-98	285
sp|P07315|CRGC_HUMAN	tr|A0A2K6FEZ5|A0A2K6FEZ5_PROCO	75.862	174	42	0	1	174	1	174	5.34e-98	285
sp|P07315|CRGC_HUMAN	tr|A0A2Y9SQ43|A0A2Y9SQ43_PHYMC	77.143	175	39	1	1	174	1	175	5.71e-98	285
sp|P07315|CRGC_HUMAN	tr|A0A2U3YV97|A0A2U3YV97_LEPWE	75.287	174	43	0	1	174	1	174	7.67e-98	285
sp|P07315|CRGC_HUMAN	tr|A0A2U3WAP7|A0A2U3WAP7_ODORO	76.437	174	41	0	1	174	1	174	9.55e-98	284
sp|P07315|CRGC_HUMAN	tr|A0A452E492|A0A452E492_CAPHI	77.011	174	40	0	1	174	1	174	1.13e-97	284
sp|P07315|CRGC_HUMAN	tr|A0A2I3N4B7|A0A2I3N4B7_PAPAN	78.286	175	37	1	1	174	1	175	1.19e-97	284
sp|P07315|CRGC_HUMAN	sp|A3RLD7|CRGB_MACMU	77.714	175	38	1	1	174	1	175	1.23e-97	284
sp|P07315|CRGC_HUMAN	tr|A0A2K5VQC7|A0A2K5VQC7_MACFA	77.714	175	38	1	1	174	1	175	1.23e-97	284
sp|P07315|CRGC_HUMAN	sp|P02526|CRGB_BOVIN	76.000	175	41	1	1	174	1	175	1.31e-97	284
sp|P07315|CRGC_HUMAN	tr|A0A2K6JQL0|A0A2K6JQL0_RHIBE	77.714	175	38	1	1	174	1	175	1.34e-97	284
sp|P07315|CRGC_HUMAN	tr|F1MDK9|F1MDK9_BOVIN	75.862	174	42	0	1	174	1	174	1.73e-97	283
sp|P07315|CRGC_HUMAN	sp|P04344|CRGB_MOUSE	74.286	175	44	1	1	174	1	175	1.81e-97	283
sp|P07315|CRGC_HUMAN	tr|A0A0D9RCF1|A0A0D9RCF1_CHLSB	76.966	178	37	1	1	174	1	178	2.12e-97	283
sp|P07315|CRGC_HUMAN	tr|A0A2K6G1P7|A0A2K6G1P7_PROCO	76.000	175	41	1	1	174	1	175	2.27e-97	283
sp|P07315|CRGC_HUMAN	tr|A0A452DIQ3|A0A452DIQ3_BOVIN	77.011	174	40	0	1	174	1	174	2.43e-97	283
sp|P07315|CRGC_HUMAN	sp|P08209|CRGD_BOVIN	75.287	174	43	0	1	174	1	174	2.59e-97	283
sp|P07315|CRGC_HUMAN	sp|A3RLE1|CRGB_CANLF	76.000	175	41	1	1	174	1	175	3.77e-97	283
sp|P07315|CRGC_HUMAN	sp|P04342|CRGD_MOUSE	74.713	174	44	0	1	174	1	174	4.02e-97	283
sp|P07315|CRGC_HUMAN	tr|A0A2U3WAP2|A0A2U3WAP2_ODORO	74.713	174	44	0	1	174	1	174	5.58e-97	282
sp|P07315|CRGC_HUMAN	tr|A0A452DL87|A0A452DL87_CAPHI	74.713	174	44	0	1	174	1	174	5.71e-97	282
sp|P07315|CRGC_HUMAN	tr|A0A2I3MKU1|A0A2I3MKU1_PAPAN	75.287	174	43	0	1	174	1	174	6.65e-97	282
sp|P07315|CRGC_HUMAN	tr|A0A2K5WVZ0|A0A2K5WVZ0_MACFA	75.287	174	43	0	1	174	1	174	6.65e-97	282
sp|P07315|CRGC_HUMAN	tr|A0A2K5MMW1|A0A2K5MMW1_CERAT	75.287	174	43	0	1	174	1	174	6.65e-97	282
sp|P07315|CRGC_HUMAN	tr|A0A2Y9MPW3|A0A2Y9MPW3_DELLE	75.287	174	43	0	1	174	1	174	6.80e-97	282
sp|P07315|CRGC_HUMAN	tr|A0A1S3F8C8|A0A1S3F8C8_DIPOR	75.287	174	43	0	1	174	172	345	7.04e-97	288
sp|P07315|CRGC_HUMAN	sp|Q9CXV3|CRGF_MOUSE	71.839	174	49	0	1	174	1	174	1.18e-96	281
sp|P07315|CRGC_HUMAN	tr|A0A452ECD8|A0A452ECD8_CAPHI	74.138	174	45	0	1	174	1	174	1.18e-96	281
sp|P07315|CRGC_HUMAN	tr|L5JZP0|L5JZP0_PTEAL	74.713	174	44	0	1	174	1	174	1.20e-96	281
sp|P07315|CRGC_HUMAN	tr|D2H8H5|D2H8H5_AILME	76.744	172	40	0	3	174	1	172	1.51e-96	281
sp|P07315|CRGC_HUMAN	tr|A0A2U4BML3|A0A2U4BML3_TURTR	74.713	174	44	0	1	174	1	174	1.82e-96	281
sp|P07315|CRGC_HUMAN	tr|A0A340XWM1|A0A340XWM1_LIPVE	75.287	174	43	0	1	174	1	174	1.82e-96	281
sp|P07315|CRGC_HUMAN	tr|G3U9H5|G3U9H5_LOXAF	74.719	178	41	1	1	174	1	178	1.88e-96	281
sp|P07315|CRGC_HUMAN	tr|K7DXW4|K7DXW4_BOVIN	74.138	174	45	0	1	174	1	174	1.91e-96	281
sp|P07315|CRGC_HUMAN	tr|A0A2K5ZUY2|A0A2K5ZUY2_MANLE	75.287	174	43	0	1	174	1	174	2.27e-96	281
sp|P07315|CRGC_HUMAN	tr|M3X7P2|M3X7P2_FELCA	74.138	174	45	0	1	174	1	174	3.30e-96	280
sp|P07315|CRGC_HUMAN	tr|A0A2Y9SSM8|A0A2Y9SSM8_PHYMC	74.713	174	44	0	1	174	1	174	3.80e-96	280
sp|P07315|CRGC_HUMAN	tr|A0A2Y9MPV5|A0A2Y9MPV5_DELLE	75.287	174	43	0	1	174	1	174	4.11e-96	280
sp|P07315|CRGC_HUMAN	sp|P23005|CRGF_BOVIN	74.713	174	44	0	1	174	1	174	4.84e-96	280
sp|P07315|CRGC_HUMAN	tr|F7AV55|F7AV55_MACMU	74.138	174	45	0	1	174	1	174	5.11e-96	280
sp|P07315|CRGC_HUMAN	tr|A0A286ZM51|A0A286ZM51_PIG	75.429	175	42	1	1	174	1	175	9.15e-96	279
sp|P07315|CRGC_HUMAN	tr|A0A452ESX4|A0A452ESX4_CAPHI	74.138	174	45	0	1	174	1	174	9.76e-96	279
sp|P07315|CRGC_HUMAN	tr|A0A2Y9EJQ9|A0A2Y9EJQ9_PHYMC	74.713	174	44	0	1	174	1	174	1.05e-95	279
sp|P07315|CRGC_HUMAN	tr|A0A2U3ZKQ4|A0A2U3ZKQ4_ODORO	75.843	178	38	2	1	174	1	177	1.52e-95	279
sp|P07315|CRGC_HUMAN	tr|A0A1S2ZJB7|A0A1S2ZJB7_ERIEU	73.563	174	46	0	1	174	1	174	1.63e-95	278
sp|P07315|CRGC_HUMAN	sp|Q03740|CRGE_MOUSE	71.264	174	50	0	1	174	1	174	1.69e-95	278
sp|P07315|CRGC_HUMAN	tr|A0A340XQU5|A0A340XQU5_LIPVE	74.857	175	43	1	1	174	1	175	2.40e-95	278
sp|P07315|CRGC_HUMAN	tr|A0A4X2K9K5|A0A4X2K9K5_VOMUR	75.439	171	42	0	3	173	11	181	2.71e-95	278
sp|P07315|CRGC_HUMAN	tr|A0A2Y9FXJ3|A0A2Y9FXJ3_TRIMA	75.281	178	39	2	1	174	1	177	2.72e-95	278
sp|P07315|CRGC_HUMAN	tr|M3W1B7|M3W1B7_FELCA	73.563	174	46	0	1	174	1	174	2.80e-95	278
sp|P07315|CRGC_HUMAN	tr|H0XMY4|H0XMY4_OTOGA	75.000	172	43	0	3	174	1	172	2.91e-95	278
sp|P07315|CRGC_HUMAN	tr|G3HU53|G3HU53_CRIGR	74.286	175	44	1	1	174	1	175	3.13e-95	278
sp|P07315|CRGC_HUMAN	tr|A0A2K5C8S8|A0A2K5C8S8_AOTNA	74.713	174	44	0	1	174	1	174	3.19e-95	278
sp|P07315|CRGC_HUMAN	tr|A0A2I3HV22|A0A2I3HV22_NOMLE	73.563	174	46	0	1	174	1	174	3.30e-95	278
sp|P07315|CRGC_HUMAN	tr|A0A2K5BUY5|A0A2K5BUY5_AOTNA	74.857	175	43	1	1	174	1	175	3.56e-95	278
sp|P07315|CRGC_HUMAN	tr|A0A5F9C669|A0A5F9C669_RABIT	74.419	172	44	0	3	174	36	207	5.64e-95	278
sp|P07315|CRGC_HUMAN	tr|J9NVQ8|J9NVQ8_CANLF	73.837	172	45	0	3	174	31	202	5.92e-95	278
sp|P07315|CRGC_HUMAN	tr|A7KK31|A7KK31_PANTR	74.713	174	44	0	1	174	1	174	6.51e-95	277
sp|P07315|CRGC_HUMAN	tr|A7KK28|A7KK28_PANPA	74.713	174	44	0	1	174	1	174	6.51e-95	277
sp|P07315|CRGC_HUMAN	sp|P11844|CRGA_HUMAN	74.713	174	44	0	1	174	1	174	6.51e-95	277
sp|P07315|CRGC_HUMAN	tr|A0A384BU29|A0A384BU29_URSMA	75.281	178	39	2	1	174	1	177	6.98e-95	277
sp|P07315|CRGC_HUMAN	tr|W5QC62|W5QC62_SHEEP	72.414	174	48	0	1	174	1	174	7.02e-95	277
sp|P07315|CRGC_HUMAN	tr|H2P8F8|H2P8F8_PONAB	74.713	174	44	0	1	174	1	174	7.18e-95	277
sp|P07315|CRGC_HUMAN	tr|A0A2K6MXE2|A0A2K6MXE2_RHIBE	74.138	174	45	0	1	174	1	174	7.75e-95	277
sp|P07315|CRGC_HUMAN	tr|A0A2I3N8B8|A0A2I3N8B8_PAPAN	74.138	174	45	0	1	174	1	174	7.75e-95	277
sp|P07315|CRGC_HUMAN	tr|A0A2K6A4K3|A0A2K6A4K3_MANLE	74.138	174	45	0	1	174	1	174	7.75e-95	277
sp|P07315|CRGC_HUMAN	tr|A7KK27|A7KK27_MACMU	74.138	174	45	0	1	174	1	174	7.75e-95	277
sp|P07315|CRGC_HUMAN	tr|A0A2K5TV35|A0A2K5TV35_MACFA	74.138	174	45	0	1	174	1	174	7.75e-95	277
sp|P07315|CRGC_HUMAN	tr|A0A2K5NYX4|A0A2K5NYX4_CERAT	74.138	174	45	0	1	174	1	174	7.75e-95	277
sp|P07315|CRGC_HUMAN	tr|A0A384BU66|A0A384BU66_URSMA	72.989	174	47	0	1	174	1	174	8.28e-95	277
sp|P07315|CRGC_HUMAN	tr|A0A1U7U3X2|A0A1U7U3X2_TARSY	74.713	174	44	0	1	174	1	174	9.44e-95	276
sp|P07315|CRGC_HUMAN	tr|A0A1S3GPY7|A0A1S3GPY7_DIPOR	74.286	175	44	1	1	174	1	175	9.67e-95	276
sp|P07315|CRGC_HUMAN	tr|M3Y9I3|M3Y9I3_MUSPF	72.989	174	47	0	1	174	1	174	1.14e-94	276
sp|P07315|CRGC_HUMAN	tr|A0A4X2K9B4|A0A4X2K9B4_VOMUR	74.857	175	43	1	1	174	1	175	1.24e-94	276
sp|P07315|CRGC_HUMAN	tr|A0A384BSW1|A0A384BSW1_URSMA	72.989	174	47	0	1	174	1	174	1.27e-94	276
sp|P07315|CRGC_HUMAN	tr|G1R676|G1R676_NOMLE	74.138	174	45	0	1	174	1	174	1.30e-94	276
sp|P07315|CRGC_HUMAN	tr|G3RM47|G3RM47_GORGO	74.138	174	45	0	1	174	1	174	1.30e-94	276
sp|P07315|CRGC_HUMAN	tr|L5JZZ7|L5JZZ7_PTEAL	74.713	174	44	0	1	174	53	226	1.65e-94	278
sp|P07315|CRGC_HUMAN	tr|G3HU56|G3HU56_CRIGR	72.414	174	48	0	1	174	1	174	1.88e-94	276
sp|P07315|CRGC_HUMAN	tr|A0A4X2K749|A0A4X2K749_VOMUR	74.713	174	44	0	1	174	1	174	2.27e-94	276
sp|P07315|CRGC_HUMAN	tr|A0A2K6TH76|A0A2K6TH76_SAIBB	74.138	174	45	0	1	174	1	174	2.62e-94	275
sp|P07315|CRGC_HUMAN	tr|A0A2Y9RA07|A0A2Y9RA07_TRIMA	74.719	178	40	2	1	174	1	177	2.97e-94	275
sp|P07315|CRGC_HUMAN	tr|A0A2I3MTV9|A0A2I3MTV9_PAPAN	73.410	173	46	0	1	173	1	173	3.72e-94	275
sp|P07315|CRGC_HUMAN	tr|A0A2K5XTU2|A0A2K5XTU2_MANLE	73.410	173	46	0	1	173	1	173	3.72e-94	275
sp|P07315|CRGC_HUMAN	tr|F6PWY4|F6PWY4_MACMU	73.410	173	46	0	1	173	1	173	3.72e-94	275
sp|P07315|CRGC_HUMAN	tr|G7PLA7|G7PLA7_MACFA	73.410	173	46	0	1	173	1	173	3.72e-94	275
sp|P07315|CRGC_HUMAN	tr|A0A2K5MVY4|A0A2K5MVY4_CERAT	73.410	173	46	0	1	173	1	173	3.72e-94	275
sp|P07315|CRGC_HUMAN	tr|A0A1U7SZ00|A0A1U7SZ00_TARSY	71.264	174	50	0	1	174	1	174	3.76e-94	275
sp|P07315|CRGC_HUMAN	tr|I3M2Q0|I3M2Q0_ICTTR	74.857	175	43	1	1	174	1	175	5.46e-94	275
sp|P07315|CRGC_HUMAN	tr|A0A2K5BXG5|A0A2K5BXG5_AOTNA	72.989	174	47	0	1	174	1	174	7.50e-94	274
sp|P07315|CRGC_HUMAN	tr|A0A2K6SZD8|A0A2K6SZD8_SAIBB	74.857	175	43	1	1	174	1	175	7.51e-94	275
sp|P07315|CRGC_HUMAN	tr|A0A2Y9FK31|A0A2Y9FK31_PHYMC	72.989	174	47	0	1	174	1	174	8.46e-94	274
sp|P07315|CRGC_HUMAN	tr|A0A2U4BMQ8|A0A2U4BMQ8_TURTR	77.654	179	35	3	1	174	1	179	8.90e-94	274
sp|P07315|CRGC_HUMAN	tr|A0A384BSU3|A0A384BSU3_URSMA	72.989	174	47	0	1	174	1	174	1.10e-93	274
sp|P07315|CRGC_HUMAN	tr|A0A2Y9DP57|A0A2Y9DP57_TRIMA	72.989	174	47	0	1	174	1	174	1.56e-93	273
sp|P07315|CRGC_HUMAN	tr|A0A2I2U5A3|A0A2I2U5A3_FELCA	72.989	174	47	0	1	174	1	174	1.74e-93	273
sp|P07315|CRGC_HUMAN	tr|A0A1U7QEI0|A0A1U7QEI0_MESAU	71.839	174	49	0	1	174	1	174	2.01e-93	273
sp|P07315|CRGC_HUMAN	tr|A0A4X2K754|A0A4X2K754_VOMUR	72.414	174	48	0	1	174	1	174	2.08e-93	273
sp|P07315|CRGC_HUMAN	tr|A0A0D9RCG7|A0A0D9RCG7_CHLSB	72.832	173	47	0	1	173	1	173	2.45e-93	273
sp|P07315|CRGC_HUMAN	tr|A0A286ZQ73|A0A286ZQ73_PIG	72.989	174	47	0	1	174	1	174	5.11e-93	272
sp|P07315|CRGC_HUMAN	tr|A0A3Q0E8J5|A0A3Q0E8J5_TARSY	70.166	181	47	2	1	174	1	181	7.56e-93	272
sp|P07315|CRGC_HUMAN	tr|A0A2U3V3V4|A0A2U3V3V4_TURTR	71.839	174	49	0	1	174	1	174	1.16e-92	271
sp|P07315|CRGC_HUMAN	tr|L5K0Q9|L5K0Q9_PTEAL	72.674	172	47	0	3	174	19	190	1.38e-92	272
sp|P07315|CRGC_HUMAN	tr|A0A2K5F043|A0A2K5F043_AOTNA	71.839	174	49	0	1	174	1	174	1.50e-92	271
sp|P07315|CRGC_HUMAN	tr|A0A0D9RCE9|A0A0D9RCE9_CHLSB	72.414	174	48	0	1	174	1	174	1.76e-92	271
sp|P07315|CRGC_HUMAN	tr|G3H4X5|G3H4X5_CRIGR	71.512	172	49	0	3	174	32	203	2.17e-92	272
sp|P07315|CRGC_HUMAN	tr|A0A2Y9MSS4|A0A2Y9MSS4_DELLE	71.264	174	50	0	1	174	1	174	1.08e-91	269
sp|P07315|CRGC_HUMAN	tr|G5C174|G5C174_HETGA	71.676	173	48	1	3	174	1	173	1.21e-91	269
sp|P07315|CRGC_HUMAN	tr|A0A2K6LQG1|A0A2K6LQG1_RHIBE	73.410	173	44	1	1	173	1	171	2.72e-91	268
sp|P07315|CRGC_HUMAN	tr|G1QBB6|G1QBB6_MYOLU	70.621	177	49	1	1	174	1	177	4.34e-91	268
sp|P07315|CRGC_HUMAN	tr|A0A287D7S3|A0A287D7S3_ICTTR	73.988	173	44	1	2	174	2	173	7.56e-91	267
sp|P07315|CRGC_HUMAN	tr|H2QJB0|H2QJB0_PANTR	71.676	173	49	0	1	173	1	173	3.08e-90	265
sp|P07315|CRGC_HUMAN	sp|P07320|CRGD_HUMAN	71.676	173	49	0	1	173	1	173	3.08e-90	265
sp|P07315|CRGC_HUMAN	tr|G3RMA8|G3RMA8_GORGO	71.676	173	49	0	1	173	1	173	3.08e-90	265
sp|P07315|CRGC_HUMAN	tr|A0A2R9ACM3|A0A2R9ACM3_PANPA	71.098	173	50	0	1	173	1	173	7.40e-90	264
sp|P07315|CRGC_HUMAN	tr|A0A384BUE4|A0A384BUE4_URSMA	74.011	177	41	2	1	174	1	175	1.20e-89	264
sp|P07315|CRGC_HUMAN	tr|A0A287CYZ0|A0A287CYZ0_ICTTR	72.455	167	46	0	1	167	1	167	1.44e-89	264
sp|P07315|CRGC_HUMAN	tr|A0A287CYZ0|A0A287CYZ0_ICTTR	39.024	82	48	1	89	170	3	82	1.47e-09	59.7
sp|P07315|CRGC_HUMAN	tr|F7I347|F7I347_CALJA	75.000	172	42	1	4	174	182	353	2.87e-89	269
sp|P07315|CRGC_HUMAN	tr|F7I347|F7I347_CALJA	56.471	170	67	2	1	170	98	260	2.96e-58	190
sp|P07315|CRGC_HUMAN	tr|F7I347|F7I347_CALJA	35.955	89	55	1	85	173	96	182	1.65e-09	60.8
sp|P07315|CRGC_HUMAN	tr|F7I347|F7I347_CALJA	38.462	78	46	1	3	78	268	345	5.45e-08	56.6
sp|P07315|CRGC_HUMAN	tr|A0A2K5EAI0|A0A2K5EAI0_AOTNA	70.690	174	46	1	1	174	1	169	3.45e-89	262
sp|P07315|CRGC_HUMAN	tr|F7DQ51|F7DQ51_HORSE	70.857	175	50	1	1	174	41	215	1.15e-88	263
sp|P07315|CRGC_HUMAN	tr|F7D358|F7D358_ORNAN	69.886	176	51	1	1	174	1	176	1.74e-88	261
sp|P07315|CRGC_HUMAN	tr|A0A2K6M206|A0A2K6M206_RHIBE	71.839	174	40	1	1	174	1	165	2.01e-88	260
sp|P07315|CRGC_HUMAN	tr|A0A2I3GI77|A0A2I3GI77_NOMLE	69.492	177	50	2	1	174	1	176	2.78e-85	253
sp|P07315|CRGC_HUMAN	tr|A0A2U3XPQ2|A0A2U3XPQ2_LEPWE	67.614	176	55	1	1	174	1	176	1.16e-83	249
sp|P07315|CRGC_HUMAN	tr|F7G3G8|F7G3G8_ORNAN	67.816	174	54	1	3	174	1	174	7.09e-83	246
sp|P07315|CRGC_HUMAN	tr|A0A091CMQ5|A0A091CMQ5_FUKDA	73.292	161	42	1	4	163	275	435	2.81e-82	255
sp|P07315|CRGC_HUMAN	tr|A0A091CMQ5|A0A091CMQ5_FUKDA	50.667	150	67	2	17	166	207	349	5.31e-41	148
sp|P07315|CRGC_HUMAN	tr|A0A091CMQ5|A0A091CMQ5_FUKDA	36.090	133	67	3	3	133	361	477	6.34e-15	76.6
sp|P07315|CRGC_HUMAN	tr|A0A2R8ZP38|A0A2R8ZP38_PANPA	67.816	174	43	1	1	174	1	161	3.15e-82	244
sp|P07315|CRGC_HUMAN	tr|A0A2I3S4V6|A0A2I3S4V6_PANTR	67.816	174	43	1	1	174	1	161	5.21e-82	244
sp|P07315|CRGC_HUMAN	sp|P02527|CRGA_BOVIN	65.143	175	60	1	1	174	1	175	1.63e-81	243
sp|P07315|CRGC_HUMAN	tr|A0A1L8EPU5|A0A1L8EPU5_XENLA	61.143	175	67	1	1	174	71	245	2.98e-81	245
sp|P07315|CRGC_HUMAN	tr|A0A2I2ZGZ6|A0A2I2ZGZ6_GORGO	68.966	174	52	2	1	174	1	172	4.75e-81	242
sp|P07315|CRGC_HUMAN	tr|A0A1L8EX12|A0A1L8EX12_XENLA	62.147	177	64	1	1	174	19	195	2.41e-80	241
sp|P07315|CRGC_HUMAN	tr|A0A1L8EX24|A0A1L8EX24_XENLA	65.714	175	59	1	1	174	1	175	5.02e-80	239
sp|P07315|CRGC_HUMAN	tr|W5QCP3|W5QCP3_SHEEP	66.279	172	41	1	3	174	12	166	1.44e-79	238
sp|P07315|CRGC_HUMAN	tr|A0A1S3PP15|A0A1S3PP15_SALSA	62.209	172	64	1	1	171	1	172	2.80e-79	238
sp|P07315|CRGC_HUMAN	tr|A0A060WGL4|A0A060WGL4_ONCMY	63.905	169	60	1	4	171	13	181	5.14e-79	237
sp|P07315|CRGC_HUMAN	tr|A0A060WGL4|A0A060WGL4_ONCMY	40.909	88	47	2	3	88	99	183	3.42e-11	63.9
sp|P07315|CRGC_HUMAN	tr|A0A1S3NZH5|A0A1S3NZH5_SALSA	62.791	172	63	1	1	171	1	172	1.28e-78	236
sp|P07315|CRGC_HUMAN	tr|Q6DKC9|Q6DKC9_XENLA	61.714	175	66	1	1	174	1	175	1.33e-78	236
sp|P07315|CRGC_HUMAN	tr|A0A2K6SGB4|A0A2K6SGB4_SAIBB	64.943	174	51	1	1	174	1	164	2.14e-78	236
sp|P07315|CRGC_HUMAN	tr|A0A2K6SGB4|A0A2K6SGB4_SAIBB	39.080	87	49	2	3	85	89	175	5.45e-07	52.8
sp|P07315|CRGC_HUMAN	tr|A0A340XU83|A0A340XU83_LIPVE	64.943	174	61	0	1	174	1	174	3.12e-78	235
sp|P07315|CRGC_HUMAN	tr|A0A5G3HRF1|A0A5G3HRF1_XENTR	59.887	177	68	1	1	174	1	177	4.77e-77	232
sp|P07315|CRGC_HUMAN	tr|A0A1S3PN29|A0A1S3PN29_SALSA	62.069	174	65	1	1	173	1	174	5.09e-77	232
sp|P07315|CRGC_HUMAN	tr|A0A060WPA1|A0A060WPA1_ONCMY	62.069	174	65	1	1	173	1	174	5.09e-77	232
sp|P07315|CRGC_HUMAN	tr|A0A1U7SEP3|A0A1U7SEP3_ALLSI	61.143	175	67	1	1	174	1	175	5.14e-77	232
sp|P07315|CRGC_HUMAN	tr|G3HU55|G3HU55_CRIGR	66.092	174	30	1	1	174	1	145	5.19e-77	231
sp|P07315|CRGC_HUMAN	tr|A0A1S3NZG2|A0A1S3NZG2_SALSA	62.069	174	65	1	1	173	1	174	1.13e-76	231
sp|P07315|CRGC_HUMAN	tr|A0A151N9E2|A0A151N9E2_ALLMI	61.143	175	67	1	1	174	1	175	1.33e-76	231
sp|P07315|CRGC_HUMAN	tr|A0A1L8EX14|A0A1L8EX14_XENLA	61.143	175	67	1	1	174	1	175	1.46e-76	231
sp|P07315|CRGC_HUMAN	tr|A0A1S3MXZ6|A0A1S3MXZ6_SALSA	60.571	175	67	1	1	173	1	175	2.72e-76	230
sp|P07315|CRGC_HUMAN	tr|A0A1U7SEP7|A0A1U7SEP7_ALLSI	61.988	171	64	1	3	172	41	211	2.93e-76	231
sp|P07315|CRGC_HUMAN	tr|A0A1U7SEP7|A0A1U7SEP7_ALLSI	40.000	80	46	1	1	78	126	205	2.61e-11	64.7
sp|P07315|CRGC_HUMAN	tr|Q66KM8|Q66KM8_XENLA	63.158	171	62	1	1	170	1	171	3.61e-76	229
sp|P07315|CRGC_HUMAN	tr|A0A1L8EPW9|A0A1L8EPW9_XENLA	61.272	173	66	1	3	174	14	186	4.37e-76	230
sp|P07315|CRGC_HUMAN	tr|A0A1L8EPW9|A0A1L8EPW9_XENLA	36.585	82	50	1	87	168	12	91	6.29e-07	52.4
sp|P07315|CRGC_HUMAN	tr|A0A5G3HQK0|A0A5G3HQK0_XENTR	58.523	176	71	1	1	174	1	176	6.60e-76	229
sp|P07315|CRGC_HUMAN	tr|A0A1U7S4P9|A0A1U7S4P9_ALLSI	60.000	175	69	1	1	174	1	175	1.57e-75	228
sp|P07315|CRGC_HUMAN	tr|A0A1S3PN36|A0A1S3PN36_SALSA	59.195	174	70	1	1	173	3	176	1.79e-75	228
sp|P07315|CRGC_HUMAN	tr|A0A3B4UYG7|A0A3B4UYG7_SERDU	61.494	174	66	1	1	173	1	174	1.89e-75	228
sp|P07315|CRGC_HUMAN	tr|A0A3B4TJR8|A0A3B4TJR8_SERDU	59.302	172	69	1	1	171	1	172	1.95e-75	228
sp|P07315|CRGC_HUMAN	tr|A0A060YPN0|A0A060YPN0_ONCMY	61.047	172	65	1	4	173	13	184	2.60e-75	228
sp|P07315|CRGC_HUMAN	tr|A0A060YPN0|A0A060YPN0_ONCMY	41.096	73	41	1	85	157	8	78	3.17e-09	58.5
sp|P07315|CRGC_HUMAN	tr|A0A060YPN0|A0A060YPN0_ONCMY	40.580	69	39	1	3	69	100	168	7.51e-07	52.4
sp|P07315|CRGC_HUMAN	tr|A0A1S3GW33|A0A1S3GW33_DIPOR	62.644	174	50	1	1	174	1	159	3.00e-75	227
sp|P07315|CRGC_HUMAN	tr|A0A1L8EPS9|A0A1L8EPS9_XENLA	58.046	174	72	1	1	173	1	174	3.64e-75	227
sp|P07315|CRGC_HUMAN	tr|H2RXY3|H2RXY3_TAKRU	60.345	174	68	1	1	173	1	174	5.22e-75	227
sp|P07315|CRGC_HUMAN	tr|A0A1S3NZN1|A0A1S3NZN1_SALSA	59.195	174	70	1	1	173	3	176	5.34e-75	227
sp|P07315|CRGC_HUMAN	tr|A0A1S3MY01|A0A1S3MY01_SALSA	59.884	172	68	1	1	171	1	172	5.76e-75	226
sp|P07315|CRGC_HUMAN	tr|A0A4X2LBT0|A0A4X2LBT0_VOMUR	63.743	171	61	1	3	172	16	186	7.28e-75	227
sp|P07315|CRGC_HUMAN	tr|A0A3B4UYT9|A0A3B4UYT9_SERDU	60.116	173	67	1	3	173	4	176	8.37e-75	226
sp|P07315|CRGC_HUMAN	tr|A0A3B4UYT9|A0A3B4UYT9_SERDU	38.554	83	49	1	86	168	1	81	1.05e-09	59.7
sp|P07315|CRGC_HUMAN	tr|A0A3B4VEA0|A0A3B4VEA0_SERDU	58.621	174	71	1	1	173	1	174	1.08e-74	226
sp|P07315|CRGC_HUMAN	tr|F6ZDB8|F6ZDB8_XENTR	61.047	172	66	1	4	174	10	181	1.90e-74	226
sp|P07315|CRGC_HUMAN	tr|F6ZDB8|F6ZDB8_XENTR	41.026	78	44	1	3	78	96	173	7.32e-10	60.5
sp|P07315|CRGC_HUMAN	tr|A0A1S3QQY4|A0A1S3QQY4_SALSA	60.694	173	67	1	2	173	6	178	4.62e-74	224
sp|P07315|CRGC_HUMAN	tr|A0A1S3QQY4|A0A1S3QQY4_SALSA	40.000	80	46	1	1	78	92	171	8.39e-11	62.8
sp|P07315|CRGC_HUMAN	tr|A0A151N9D3|A0A151N9D3_ALLMI	59.649	171	68	1	2	171	43	213	5.44e-74	226
sp|P07315|CRGC_HUMAN	tr|A0A151N9D3|A0A151N9D3_ALLMI	38.750	80	47	1	1	78	129	208	7.53e-10	60.8
sp|P07315|CRGC_HUMAN	tr|A0A1S3NHD0|A0A1S3NHD0_SALSA	56.897	174	74	1	1	173	2	175	1.10e-73	224
sp|P07315|CRGC_HUMAN	tr|A0A1S3PN73|A0A1S3PN73_SALSA	59.429	175	69	1	1	173	24	198	2.05e-73	223
sp|P07315|CRGC_HUMAN	tr|A0A1L8EPU0|A0A1L8EPU0_XENLA	57.143	175	74	1	1	174	1	175	2.09e-73	223
sp|P07315|CRGC_HUMAN	tr|A0A1S3PMX3|A0A1S3PMX3_SALSA	58.286	175	71	1	1	173	1	175	2.14e-73	223
sp|P07315|CRGC_HUMAN	tr|A0A1S3PMX3|A0A1S3PMX3_SALSA	38.372	86	51	1	89	174	3	86	4.85e-12	66.2
sp|P07315|CRGC_HUMAN	tr|A0A3B4TK69|A0A3B4TK69_SERDU	59.770	174	69	1	1	173	1	174	2.49e-73	223
sp|P07315|CRGC_HUMAN	tr|A0A1S3NZJ0|A0A1S3NZJ0_SALSA	58.857	175	70	1	1	173	1	175	5.42e-73	222
sp|P07315|CRGC_HUMAN	tr|A0A1S3NZJ0|A0A1S3NZJ0_SALSA	37.209	86	52	1	89	174	3	86	1.46e-11	64.7
sp|P07315|CRGC_HUMAN	tr|A0A1S3N3C4|A0A1S3N3C4_SALSA	56.395	172	74	1	3	173	9	180	1.69e-72	221
sp|P07315|CRGC_HUMAN	tr|A0A1S3N3C4|A0A1S3N3C4_SALSA	32.099	81	53	1	81	161	1	79	1.27e-05	48.9
sp|P07315|CRGC_HUMAN	tr|K7G0E5|K7G0E5_PELSI	60.571	175	67	2	1	174	10	183	1.95e-72	221
sp|P07315|CRGC_HUMAN	tr|A0A1L8EX57|A0A1L8EX57_XENLA	62.500	168	62	1	4	170	1	168	2.08e-72	220
sp|P07315|CRGC_HUMAN	tr|A0A1L8EX57|A0A1L8EX57_XENLA	42.466	73	40	1	3	73	87	159	6.00e-10	60.5
sp|P07315|CRGC_HUMAN	tr|I3MRN0|I3MRN0_ICTTR	83.721	129	19	1	48	174	1	129	2.31e-72	218
sp|P07315|CRGC_HUMAN	tr|I3MRN0|I3MRN0_ICTTR	44.444	72	38	1	3	72	44	115	7.11e-10	59.3
sp|P07315|CRGC_HUMAN	tr|A0A5G3KF18|A0A5G3KF18_XENTR	58.286	175	72	1	1	174	1	175	3.30e-72	219
sp|P07315|CRGC_HUMAN	tr|A0A3B4V0D1|A0A3B4V0D1_SERDU	58.046	174	72	1	1	173	1	174	5.96e-72	219
sp|P07315|CRGC_HUMAN	tr|G3NRB9|G3NRB9_GASAC	54.598	174	78	1	1	173	3	176	8.27e-72	219
sp|P07315|CRGC_HUMAN	tr|G3P1Z0|G3P1Z0_GASAC	58.286	175	69	1	3	173	20	194	8.55e-72	219
sp|P07315|CRGC_HUMAN	tr|A0A060YX29|A0A060YX29_ONCMY	58.382	173	71	1	1	172	3	175	9.03e-72	219
sp|P07315|CRGC_HUMAN	tr|A0A5G3KF05|A0A5G3KF05_XENTR	58.286	175	72	1	1	174	1	175	9.96e-72	218
sp|P07315|CRGC_HUMAN	tr|A0A060YIH9|A0A060YIH9_ONCMY	60.465	172	67	1	3	173	36	207	1.16e-71	219
sp|P07315|CRGC_HUMAN	tr|A0A060YIH9|A0A060YIH9_ONCMY	40.000	80	46	1	1	78	121	200	5.44e-11	63.9
sp|P07315|CRGC_HUMAN	tr|G3P1W0|G3P1W0_GASAC	57.471	174	73	1	1	173	3	176	1.40e-71	218
sp|P07315|CRGC_HUMAN	tr|A0A1S3Q3T9|A0A1S3Q3T9_SALSA	56.647	173	74	1	1	172	1	173	1.72e-71	218
sp|P07315|CRGC_HUMAN	tr|A0A1S3Q3T9|A0A1S3Q3T9_SALSA	36.471	85	52	1	3	85	90	174	4.20e-09	58.2
sp|P07315|CRGC_HUMAN	tr|A0A1S3MXT9|A0A1S3MXT9_SALSA	57.803	173	72	1	1	172	3	175	2.03e-71	218
sp|P07315|CRGC_HUMAN	tr|H2SPC2|H2SPC2_TAKRU	58.621	174	71	1	1	173	1	174	2.31e-71	218
sp|P07315|CRGC_HUMAN	tr|A0A1L8HY12|A0A1L8HY12_XENLA	57.143	175	74	1	1	174	1	175	3.43e-71	217
sp|P07315|CRGC_HUMAN	tr|H2SLD2|H2SLD2_TAKRU	53.801	171	79	0	1	171	1	171	4.09e-71	217
sp|P07315|CRGC_HUMAN	tr|A0A3B4UYM6|A0A3B4UYM6_SERDU	57.803	173	72	1	1	172	1	173	8.33e-71	216
sp|P07315|CRGC_HUMAN	tr|H2U3Y8|H2U3Y8_TAKRU	57.062	177	72	2	1	173	8	184	1.25e-70	216
sp|P07315|CRGC_HUMAN	tr|A0A1U7S4Q4|A0A1U7S4Q4_ALLSI	59.538	173	69	1	1	172	1	173	1.54e-70	215
sp|P07315|CRGC_HUMAN	tr|A0A1L8HXY3|A0A1L8HXY3_XENLA	56.571	175	75	1	1	174	1	175	1.64e-70	215
sp|P07315|CRGC_HUMAN	tr|A0A5G3KDU3|A0A5G3KDU3_XENTR	57.803	173	72	1	3	174	6	178	2.16e-70	215
sp|P07315|CRGC_HUMAN	tr|A0A5G3I1T4|A0A5G3I1T4_XENTR	56.571	175	75	1	1	174	1	175	2.28e-70	215
sp|P07315|CRGC_HUMAN	tr|A0A5G3JU39|A0A5G3JU39_XENTR	57.310	171	72	1	1	170	1	171	2.96e-70	215
sp|P07315|CRGC_HUMAN	tr|A0A060YXW0|A0A060YXW0_ONCMY	58.333	168	69	1	4	170	33	200	3.26e-70	216
sp|P07315|CRGC_HUMAN	tr|A0A060YXW0|A0A060YXW0_ONCMY	41.026	78	44	1	3	78	119	196	4.02e-10	61.6
sp|P07315|CRGC_HUMAN	tr|A0A5G3JVB2|A0A5G3JVB2_XENTR	56.000	175	76	1	1	174	1	175	3.27e-70	214
sp|P07315|CRGC_HUMAN	tr|A0A1L8HY27|A0A1L8HY27_XENLA	57.143	175	74	1	1	174	1	175	3.53e-70	214
sp|P07315|CRGC_HUMAN	tr|G3HU52|G3HU52_CRIGR	76.336	131	31	0	44	174	1	131	3.85e-70	213
sp|P07315|CRGC_HUMAN	tr|G3HU52|G3HU52_CRIGR	39.744	78	45	1	3	78	46	123	1.06e-09	58.9
sp|P07315|CRGC_HUMAN	tr|A0A1L8HNQ7|A0A1L8HNQ7_XENLA	56.140	171	74	1	1	170	1	171	4.07e-70	214
sp|P07315|CRGC_HUMAN	tr|A0A1S3NFM4|A0A1S3NFM4_SALSA	54.913	173	77	1	1	172	1	173	4.21e-70	214
sp|P07315|CRGC_HUMAN	tr|A0A1S3NFM4|A0A1S3NFM4_SALSA	36.471	85	52	1	3	85	90	174	2.78e-09	58.5
sp|P07315|CRGC_HUMAN	tr|G5C175|G5C175_HETGA	65.060	166	57	1	9	173	89	254	5.06e-70	217
sp|P07315|CRGC_HUMAN	tr|A0A1L8HX18|A0A1L8HX18_XENLA	57.143	175	74	1	1	174	1	175	5.12e-70	214
sp|P07315|CRGC_HUMAN	tr|A0A1L8EX84|A0A1L8EX84_XENLA	58.382	173	71	1	2	173	214	386	5.22e-70	221
sp|P07315|CRGC_HUMAN	tr|A0A1L8EX84|A0A1L8EX84_XENLA	43.458	214	68	1	3	163	2	215	1.32e-54	182
sp|P07315|CRGC_HUMAN	tr|A0A1L8EX84|A0A1L8EX84_XENLA	32.941	170	96	3	3	170	141	294	4.32e-21	93.6
sp|P07315|CRGC_HUMAN	tr|A0A1L8HY09|A0A1L8HY09_XENLA	57.143	175	74	1	1	174	1	175	5.29e-70	214
sp|P07315|CRGC_HUMAN	tr|F7BG05|F7BG05_XENTR	57.310	171	72	1	1	170	1	171	6.10e-70	214
sp|P07315|CRGC_HUMAN	tr|A0A1L8HNL8|A0A1L8HNL8_XENLA	57.310	171	72	1	1	170	1	171	6.45e-70	214
sp|P07315|CRGC_HUMAN	tr|A0A5G3KDT3|A0A5G3KDT3_XENTR	57.803	173	72	1	3	174	6	178	6.66e-70	214
sp|P07315|CRGC_HUMAN	tr|A0A1L8HWW0|A0A1L8HWW0_XENLA	56.571	175	75	1	1	174	1	175	6.81e-70	214
sp|P07315|CRGC_HUMAN	tr|A0A5G3I1U6|A0A5G3I1U6_XENTR	55.429	175	77	1	1	174	1	175	7.51e-70	214
sp|P07315|CRGC_HUMAN	tr|A0A1L8HY20|A0A1L8HY20_XENLA	56.977	172	73	1	4	174	1	172	1.13e-69	213
sp|P07315|CRGC_HUMAN	tr|A0A1L8HY20|A0A1L8HY20_XENLA	42.308	78	43	1	3	78	87	164	1.89e-09	58.9
sp|P07315|CRGC_HUMAN	tr|A0A3B4UV35|A0A3B4UV35_SERDU	59.884	172	68	1	3	173	4	175	1.43e-69	213
sp|P07315|CRGC_HUMAN	tr|A0A5G3KDU9|A0A5G3KDU9_XENTR	56.647	173	74	1	3	174	11	183	1.61e-69	213
sp|P07315|CRGC_HUMAN	tr|A0A5G3KDU9|A0A5G3KDU9_XENTR	32.222	90	59	1	81	170	3	90	1.04e-06	52.0
sp|P07315|CRGC_HUMAN	tr|Q5PQ34|Q5PQ34_XENLA	56.571	175	75	1	1	174	1	175	1.73e-69	213
sp|P07315|CRGC_HUMAN	tr|A0A1L8HY68|A0A1L8HY68_XENLA	56.571	175	75	1	1	174	1	175	1.73e-69	213
sp|P07315|CRGC_HUMAN	tr|A0A1L8HNP8|A0A1L8HNP8_XENLA	56.725	171	73	1	1	170	1	171	1.84e-69	213
sp|P07315|CRGC_HUMAN	tr|A0A060XV59|A0A060XV59_ONCMY	57.225	173	72	1	3	173	19	191	1.96e-69	213
sp|P07315|CRGC_HUMAN	tr|A0A060XV59|A0A060XV59_ONCMY	34.314	102	61	2	77	174	3	102	1.21e-11	65.5
sp|P07315|CRGC_HUMAN	tr|H2RM85|H2RM85_TAKRU	59.195	174	68	2	3	173	17	190	2.42e-69	213
sp|P07315|CRGC_HUMAN	tr|A0A1L8HNK8|A0A1L8HNK8_XENLA	56.725	171	73	1	1	170	1	171	2.79e-69	212
sp|P07315|CRGC_HUMAN	tr|A0A1L8HX22|A0A1L8HX22_XENLA	58.480	171	70	1	1	170	1	171	2.85e-69	212
sp|P07315|CRGC_HUMAN	tr|A0A1L8HX04|A0A1L8HX04_XENLA	57.895	171	71	1	1	170	1	171	2.98e-69	212
sp|P07315|CRGC_HUMAN	tr|A0A5G3KFA5|A0A5G3KFA5_XENTR	56.647	173	74	1	3	174	6	178	3.01e-69	212
sp|P07315|CRGC_HUMAN	tr|A0A1L8EX11|A0A1L8EX11_XENLA	57.143	175	73	1	1	173	1	175	3.01e-69	212
sp|P07315|CRGC_HUMAN	tr|A0A1L8HNN1|A0A1L8HNN1_XENLA	56.140	171	74	1	1	170	1	171	3.18e-69	212
sp|P07315|CRGC_HUMAN	tr|A0A1L8HNK9|A0A1L8HNK9_XENLA	56.725	171	73	1	1	170	1	171	3.33e-69	212
sp|P07315|CRGC_HUMAN	tr|A0A5G3J7W8|A0A5G3J7W8_XENTR	57.310	171	72	1	1	170	1	171	3.59e-69	212
sp|P07315|CRGC_HUMAN	tr|A0A1L8HNR7|A0A1L8HNR7_XENLA	57.310	171	72	1	1	170	1	171	3.67e-69	212
sp|P07315|CRGC_HUMAN	tr|A0A1L8HWV6|A0A1L8HWV6_XENLA	56.000	175	76	1	1	174	1	175	4.01e-69	212
sp|P07315|CRGC_HUMAN	tr|A0A1L8HNL0|A0A1L8HNL0_XENLA	54.971	171	76	1	1	170	1	171	4.01e-69	212
sp|P07315|CRGC_HUMAN	tr|A0A1L8HX01|A0A1L8HX01_XENLA	58.480	171	70	1	1	170	1	171	4.28e-69	212
sp|P07315|CRGC_HUMAN	tr|A0A1L8HX30|A0A1L8HX30_XENLA	58.480	171	70	1	1	170	1	171	4.37e-69	212
sp|P07315|CRGC_HUMAN	tr|A0A1L8HNL6|A0A1L8HNL6_XENLA	57.310	171	72	1	1	170	1	171	4.47e-69	212
sp|P07315|CRGC_HUMAN	tr|A0A1L8HNN7|A0A1L8HNN7_XENLA	57.738	168	70	1	4	170	1	168	4.78e-69	211
sp|P07315|CRGC_HUMAN	tr|A0A1L8HNN7|A0A1L8HNN7_XENLA	42.308	78	43	1	3	78	87	164	1.41e-09	59.3
sp|P07315|CRGC_HUMAN	tr|A0A5G3KDT7|A0A5G3KDT7_XENTR	56.647	173	74	1	3	174	11	183	5.32e-69	212
sp|P07315|CRGC_HUMAN	tr|A0A5G3KDT7|A0A5G3KDT7_XENTR	32.222	90	59	1	81	170	3	90	9.63e-07	52.0
sp|P07315|CRGC_HUMAN	tr|A0A452E9Q2|A0A452E9Q2_CAPHI	65.517	174	39	4	1	174	1	153	6.01e-69	211
sp|P07315|CRGC_HUMAN	tr|A0A5G3KFR0|A0A5G3KFR0_XENTR	56.647	173	74	1	3	174	11	183	6.41e-69	211
sp|P07315|CRGC_HUMAN	tr|A0A5G3KFB6|A0A5G3KFB6_XENTR	56.647	173	74	1	3	174	3	175	6.78e-69	211
sp|P07315|CRGC_HUMAN	tr|A0A1L8HNM2|A0A1L8HNM2_XENLA	57.310	171	72	1	1	170	1	171	7.16e-69	211
sp|P07315|CRGC_HUMAN	tr|A0A3B4TKG9|A0A3B4TKG9_SERDU	57.558	172	72	1	3	173	11	182	9.00e-69	211
sp|P07315|CRGC_HUMAN	tr|A0A1L8HXX3|A0A1L8HXX3_XENLA	56.647	173	74	1	3	174	41	213	9.38e-69	212
sp|P07315|CRGC_HUMAN	tr|A0A1L8HXX3|A0A1L8HXX3_XENLA	33.735	83	53	1	88	170	40	120	1.96e-05	48.5
sp|P07315|CRGC_HUMAN	tr|F6XD20|F6XD20_XENTR	56.725	171	73	1	1	170	1	171	9.83e-69	211
sp|P07315|CRGC_HUMAN	tr|A0A1L8HWX5|A0A1L8HWX5_XENLA	60.234	171	67	1	1	170	1	171	1.12e-68	211
sp|P07315|CRGC_HUMAN	tr|A0A5G3KFU0|A0A5G3KFU0_XENTR	56.069	173	75	1	3	174	15	187	1.14e-68	211
sp|P07315|CRGC_HUMAN	tr|A0A1L8HNZ1|A0A1L8HNZ1_XENLA	58.333	168	69	1	4	170	1	168	1.29e-68	210
sp|P07315|CRGC_HUMAN	tr|A0A1L8HNZ1|A0A1L8HNZ1_XENLA	40.698	86	49	1	3	86	87	172	3.10e-09	58.5
sp|P07315|CRGC_HUMAN	tr|A0A1L8HNL5|A0A1L8HNL5_XENLA	57.310	171	72	1	1	170	1	171	1.47e-68	210
sp|P07315|CRGC_HUMAN	tr|A0A1L8HXB8|A0A1L8HXB8_XENLA	57.310	171	72	1	1	170	1	171	1.56e-68	210
sp|P07315|CRGC_HUMAN	tr|A0A1L8HWZ9|A0A1L8HWZ9_XENLA	55.429	175	77	1	1	174	1	175	1.64e-68	210
sp|P07315|CRGC_HUMAN	tr|A0A1L8HX35|A0A1L8HX35_XENLA	57.895	171	71	1	1	170	1	171	1.66e-68	210
sp|P07315|CRGC_HUMAN	tr|A0A1L8HY03|A0A1L8HY03_XENLA	57.396	169	71	1	3	170	4	172	1.94e-68	210
sp|P07315|CRGC_HUMAN	tr|A0A1L8HWZ6|A0A1L8HWZ6_XENLA	57.895	171	71	1	1	170	1	171	1.94e-68	210
sp|P07315|CRGC_HUMAN	tr|A0A1L8HXX4|A0A1L8HXX4_XENLA	58.929	168	68	1	4	170	1	168	2.16e-68	210
sp|P07315|CRGC_HUMAN	tr|A0A1L8HXX4|A0A1L8HXX4_XENLA	44.872	78	41	1	3	78	87	164	1.55e-10	62.0
sp|P07315|CRGC_HUMAN	tr|A0A5G3JUQ1|A0A5G3JUQ1_XENTR	57.738	168	70	1	4	170	1	168	2.55e-68	210
sp|P07315|CRGC_HUMAN	tr|A0A5G3JUQ1|A0A5G3JUQ1_XENTR	42.308	78	43	1	3	78	87	164	2.32e-08	56.2
sp|P07315|CRGC_HUMAN	tr|A0A1L8HWY4|A0A1L8HWY4_XENLA	56.069	173	75	1	3	174	8	180	3.46e-68	209
sp|P07315|CRGC_HUMAN	tr|A0A1L8HP40|A0A1L8HP40_XENLA	55.233	172	76	1	4	174	1	172	3.54e-68	209
sp|P07315|CRGC_HUMAN	tr|A0A1L8HP40|A0A1L8HP40_XENLA	42.308	78	43	1	3	78	87	164	1.55e-08	56.6
sp|P07315|CRGC_HUMAN	tr|F6TKE3|F6TKE3_XENTR	57.396	169	71	1	3	170	16	184	3.89e-68	210
sp|P07315|CRGC_HUMAN	tr|F6TKE3|F6TKE3_XENTR	31.111	90	60	1	79	168	6	93	1.07e-05	48.9
sp|P07315|CRGC_HUMAN	tr|A0A1L8HWX3|A0A1L8HWX3_XENLA	57.714	175	73	1	1	174	1	175	5.30e-68	209
sp|P07315|CRGC_HUMAN	tr|A0A5G3JTH1|A0A5G3JTH1_XENTR	56.069	173	75	1	3	174	11	183	7.35e-68	209
sp|P07315|CRGC_HUMAN	tr|A0A1L8HX16|A0A1L8HX16_XENLA	55.491	173	76	1	3	174	8	180	7.60e-68	209
sp|P07315|CRGC_HUMAN	tr|A0A1L8HWZ7|A0A1L8HWZ7_XENLA	56.069	173	75	1	3	174	8	180	8.57e-68	209
sp|P07315|CRGC_HUMAN	tr|F6UB35|F6UB35_XENTR	55.233	172	76	1	4	174	1	172	9.06e-68	208
sp|P07315|CRGC_HUMAN	tr|F6UB35|F6UB35_XENTR	42.308	78	43	1	3	78	87	164	2.25e-08	56.2
sp|P07315|CRGC_HUMAN	tr|A0A1L8HXP5|A0A1L8HXP5_XENLA	57.895	171	71	1	1	170	1	171	1.10e-67	208
sp|P07315|CRGC_HUMAN	tr|A0A5G3JV08|A0A5G3JV08_XENTR	55.491	173	76	1	3	174	11	183	1.22e-67	208
sp|P07315|CRGC_HUMAN	tr|A0A5G3I233|A0A5G3I233_XENTR	58.480	171	70	1	1	170	1	171	1.93e-67	207
sp|P07315|CRGC_HUMAN	tr|A0A1U7RTW5|A0A1U7RTW5_ALLSI	56.571	175	74	2	1	174	1	174	2.30e-67	207
sp|P07315|CRGC_HUMAN	tr|L7N3E3|L7N3E3_XENTR	55.814	172	75	1	3	173	2	173	2.59e-67	207
sp|P07315|CRGC_HUMAN	tr|A0A1L8HX11|A0A1L8HX11_XENLA	58.480	171	70	1	1	170	1	171	3.12e-67	207
sp|P07315|CRGC_HUMAN	tr|A0A1L8HNM0|A0A1L8HNM0_XENLA	54.070	172	78	1	4	174	1	172	3.52e-67	207
sp|P07315|CRGC_HUMAN	tr|A0A1L8HNM0|A0A1L8HNM0_XENLA	38.462	78	46	1	3	78	87	164	1.04e-07	54.3
sp|P07315|CRGC_HUMAN	tr|A0A5G3JVT7|A0A5G3JVT7_XENTR	58.480	171	70	1	1	170	1	171	3.97e-67	207
sp|P07315|CRGC_HUMAN	tr|G3RVC8|G3RVC8_GORGO	59.195	174	41	1	1	174	1	144	4.03e-67	206
sp|P07315|CRGC_HUMAN	tr|A0A2U4BMK8|A0A2U4BMK8_TURTR	68.085	141	45	0	1	141	1	141	5.18e-67	205
sp|P07315|CRGC_HUMAN	tr|A0A2U4BMK8|A0A2U4BMK8_TURTR	35.526	76	47	1	89	164	3	76	1.65e-06	50.4
sp|P07315|CRGC_HUMAN	tr|I3MRN1|I3MRN1_ICTTR	70.290	138	40	1	1	137	1	138	5.53e-67	205
sp|P07315|CRGC_HUMAN	tr|I3MRN1|I3MRN1_ICTTR	42.308	78	43	1	89	166	3	78	5.17e-10	60.1
sp|P07315|CRGC_HUMAN	tr|A0A5G3I295|A0A5G3I295_XENTR	57.895	171	71	1	1	170	1	171	5.95e-67	206
sp|P07315|CRGC_HUMAN	tr|A0A1L8HXM9|A0A1L8HXM9_XENLA	55.491	173	76	1	3	174	45	217	7.08e-67	207
sp|P07315|CRGC_HUMAN	tr|A0A1L8HNP0|A0A1L8HNP0_XENLA	53.143	175	81	1	1	174	55	229	1.07e-66	207
sp|P07315|CRGC_HUMAN	tr|A0A1L8HNP0|A0A1L8HNP0_XENLA	31.765	85	56	1	82	166	50	132	9.09e-05	47.0
sp|P07315|CRGC_HUMAN	tr|H2UVY8|H2UVY8_TAKRU	55.882	170	74	1	3	171	23	192	1.13e-66	206
sp|P07315|CRGC_HUMAN	tr|A0A1L8EQ19|A0A1L8EQ19_XENLA	53.488	172	79	1	4	174	60	231	1.20e-66	207
sp|P07315|CRGC_HUMAN	tr|A0A1L8EQ19|A0A1L8EQ19_XENLA	37.179	78	47	1	3	78	146	223	5.79e-08	55.8
sp|P07315|CRGC_HUMAN	tr|A0A1L8HX05|A0A1L8HX05_XENLA	55.233	172	76	1	4	174	1	172	1.21e-66	205
sp|P07315|CRGC_HUMAN	tr|A0A1L8HX05|A0A1L8HX05_XENLA	42.308	78	43	1	3	78	87	164	1.17e-08	57.0
sp|P07315|CRGC_HUMAN	tr|G3PN80|G3PN80_GASAC	55.294	170	75	1	3	171	17	186	1.69e-66	206
sp|P07315|CRGC_HUMAN	tr|G3PNA7|G3PNA7_GASAC	55.294	170	75	1	4	172	18	187	1.87e-66	206
sp|P07315|CRGC_HUMAN	tr|G3PNA7|G3PNA7_GASAC	39.241	79	46	1	3	79	104	182	1.73e-10	62.0
sp|P07315|CRGC_HUMAN	tr|G3PNA7|G3PNA7_GASAC	35.897	78	48	1	84	161	12	87	5.15e-07	52.8
sp|P07315|CRGC_HUMAN	tr|A0A1S3MXV1|A0A1S3MXV1_SALSA	56.000	175	75	1	1	173	1	175	1.88e-66	205
sp|P07315|CRGC_HUMAN	tr|A0A1S3MXV1|A0A1S3MXV1_SALSA	36.047	86	53	1	89	174	3	86	6.18e-10	60.5
sp|P07315|CRGC_HUMAN	tr|A0A1S3PMX8|A0A1S3PMX8_SALSA	58.046	174	69	2	1	173	4	174	1.92e-66	205
sp|P07315|CRGC_HUMAN	tr|A0A1U7SUV2|A0A1U7SUV2_TARSY	54.070	172	77	1	3	172	7	178	2.46e-66	205
sp|P07315|CRGC_HUMAN	tr|F6ZMA0|F6ZMA0_XENTR	55.491	173	76	1	3	174	19	191	2.82e-66	205
sp|P07315|CRGC_HUMAN	tr|A0A1S3NZH9|A0A1S3NZH9_SALSA	54.023	174	79	1	1	173	8	181	3.03e-66	205
sp|P07315|CRGC_HUMAN	tr|A0A1L8HWY8|A0A1L8HWY8_XENLA	55.233	172	76	1	4	174	1	172	5.13e-66	204
sp|P07315|CRGC_HUMAN	tr|A0A1L8HWY8|A0A1L8HWY8_XENLA	46.154	78	40	1	3	78	87	164	4.98e-10	60.5
sp|P07315|CRGC_HUMAN	tr|A0A3B4UVI1|A0A3B4UVI1_SERDU	54.857	175	77	1	1	173	1	175	5.24e-66	204
sp|P07315|CRGC_HUMAN	tr|A0A3B4UVI1|A0A3B4UVI1_SERDU	38.372	86	51	1	89	174	3	86	3.13e-12	66.6
sp|P07315|CRGC_HUMAN	tr|A0A5G3JTI7|A0A5G3JTI7_XENTR	54.913	173	77	1	3	174	19	191	5.50e-66	204
sp|P07315|CRGC_HUMAN	tr|A0A060WP93|A0A060WP93_ONCMY	53.714	175	79	1	1	173	58	232	6.45e-66	206
sp|P07315|CRGC_HUMAN	tr|A0A060WP93|A0A060WP93_ONCMY	36.047	86	53	1	89	174	60	143	2.05e-09	60.1
sp|P07315|CRGC_HUMAN	tr|A0A1L8HX13|A0A1L8HX13_XENLA	57.396	169	71	1	3	170	80	248	8.39e-66	206
sp|P07315|CRGC_HUMAN	tr|A0A1L8HX13|A0A1L8HX13_XENLA	54.878	82	37	0	90	171	1	82	6.16e-25	101
sp|P07315|CRGC_HUMAN	tr|A0A1L8HX13|A0A1L8HX13_XENLA	37.805	164	90	3	7	168	4	157	1.62e-21	92.8
sp|P07315|CRGC_HUMAN	tr|A0A1L8HWY5|A0A1L8HWY5_XENLA	56.571	175	75	1	1	174	1	175	9.16e-66	203
sp|P07315|CRGC_HUMAN	sp|P06504|CRYGS_BOVIN	53.488	172	78	1	3	172	7	178	9.56e-66	203
sp|P07315|CRGC_HUMAN	tr|A0A3B4UW76|A0A3B4UW76_SERDU	57.627	177	70	3	1	172	1	177	9.87e-66	203
sp|P07315|CRGC_HUMAN	tr|A0A2Y9DPN3|A0A2Y9DPN3_TRIMA	60.000	170	63	2	1	170	1	165	1.02e-65	203
sp|P07315|CRGC_HUMAN	tr|A0A2Y9DPN3|A0A2Y9DPN3_TRIMA	78.409	88	19	0	3	90	86	173	5.75e-44	148
sp|P07315|CRGC_HUMAN	tr|A0A5G3I1M3|A0A5G3I1M3_XENTR	55.556	171	75	1	3	172	19	189	1.28e-65	203
sp|P07315|CRGC_HUMAN	tr|A0A2K6K3Y3|A0A2K6K3Y3_RHIBE	53.488	172	78	1	3	172	7	178	1.28e-65	203
sp|P07315|CRGC_HUMAN	tr|A0A096NCK3|A0A096NCK3_PAPAN	53.488	172	78	1	3	172	7	178	1.28e-65	203
sp|P07315|CRGC_HUMAN	tr|A0A2K5XZH8|A0A2K5XZH8_MANLE	53.488	172	78	1	3	172	7	178	1.28e-65	203
sp|P07315|CRGC_HUMAN	tr|F6WSD9|F6WSD9_MACMU	53.488	172	78	1	3	172	7	178	1.28e-65	203
sp|P07315|CRGC_HUMAN	tr|G7NYM3|G7NYM3_MACFA	53.488	172	78	1	3	172	7	178	1.28e-65	203
sp|P07315|CRGC_HUMAN	tr|A0A0D9RNN2|A0A0D9RNN2_CHLSB	53.488	172	78	1	3	172	7	178	1.28e-65	203
sp|P07315|CRGC_HUMAN	tr|A0A2K5P3E0|A0A2K5P3E0_CERAT	53.488	172	78	1	3	172	7	178	1.28e-65	203
sp|P07315|CRGC_HUMAN	tr|A0A2J8WHQ3|A0A2J8WHQ3_PONAB	53.488	172	78	1	3	172	7	178	1.36e-65	203
sp|P07315|CRGC_HUMAN	tr|A0A3B4TJH8|A0A3B4TJH8_SERDU	55.429	175	76	1	1	173	1	175	1.43e-65	203
sp|P07315|CRGC_HUMAN	tr|A0A3B4TJH8|A0A3B4TJH8_SERDU	33.721	86	55	1	89	174	3	86	1.73e-09	59.3
sp|P07315|CRGC_HUMAN	tr|A0A452FNS3|A0A452FNS3_CAPHI	52.907	172	79	1	3	172	7	178	1.65e-65	203
sp|P07315|CRGC_HUMAN	tr|M3XN41|M3XN41_MUSPF	74.046	131	34	0	44	174	1	131	1.97e-65	201
sp|P07315|CRGC_HUMAN	tr|M3XN41|M3XN41_MUSPF	42.308	78	43	1	3	78	46	123	4.82e-10	59.7
sp|P07315|CRGC_HUMAN	sp|P22914|CRYGS_HUMAN	53.488	172	78	1	3	172	7	178	2.01e-65	202
sp|P07315|CRGC_HUMAN	tr|G3RCE9|G3RCE9_GORGO	53.488	172	78	1	3	172	7	178	2.01e-65	202
sp|P07315|CRGC_HUMAN	tr|A0A1L8HY80|A0A1L8HY80_XENLA	56.977	172	73	1	4	174	1	172	2.02e-65	202
sp|P07315|CRGC_HUMAN	tr|A0A1L8HY80|A0A1L8HY80_XENLA	42.308	78	43	1	3	78	87	164	6.63e-09	57.8
sp|P07315|CRGC_HUMAN	tr|A0A2K6G1P9|A0A2K6G1P9_PROCO	54.070	172	77	1	3	172	7	178	2.34e-65	202
sp|P07315|CRGC_HUMAN	tr|A0A060XVQ4|A0A060XVQ4_ONCMY	52.874	174	81	1	1	173	8	181	2.73e-65	202
sp|P07315|CRGC_HUMAN	tr|A0A1S3MXG9|A0A1S3MXG9_SALSA	55.814	172	74	1	4	173	1	172	2.99e-65	202
sp|P07315|CRGC_HUMAN	tr|A0A1S3MXG9|A0A1S3MXG9_SALSA	36.471	85	52	1	90	174	1	83	1.12e-09	59.7
sp|P07315|CRGC_HUMAN	tr|A0A1S3MXG9|A0A1S3MXG9_SALSA	39.744	78	45	1	3	78	88	165	1.47e-09	59.3
sp|P07315|CRGC_HUMAN	tr|A0A1S3NZS5|A0A1S3NZS5_SALSA	52.874	174	81	1	1	173	8	181	3.36e-65	202
sp|P07315|CRGC_HUMAN	tr|Q0VFH4|Q0VFH4_XENTR	56.571	175	75	1	1	174	1	175	3.71e-65	202
sp|P07315|CRGC_HUMAN	tr|G1R449|G1R449_NOMLE	53.488	172	78	1	3	172	7	178	4.18e-65	202
sp|P07315|CRGC_HUMAN	tr|W5QH67|W5QH67_SHEEP	52.907	172	79	1	3	172	7	178	4.23e-65	202
sp|P07315|CRGC_HUMAN	tr|A0A151NAB9|A0A151NAB9_ALLMI	56.322	174	74	2	2	174	195	367	4.38e-65	208
sp|P07315|CRGC_HUMAN	tr|A0A384D8Z6|A0A384D8Z6_URSMA	53.488	172	78	1	3	172	7	178	4.57e-65	202
sp|P07315|CRGC_HUMAN	tr|M3WND7|M3WND7_FELCA	53.488	172	78	1	3	172	6	177	4.62e-65	202
sp|P07315|CRGC_HUMAN	tr|A0A1L8HNM1|A0A1L8HNM1_XENLA	54.762	168	75	1	4	170	1	168	4.68e-65	201
sp|P07315|CRGC_HUMAN	tr|A0A1L8HNM1|A0A1L8HNM1_XENLA	42.308	78	43	1	3	78	87	164	9.79e-09	57.0
sp|P07315|CRGC_HUMAN	tr|A0A1L8HNM6|A0A1L8HNM6_XENLA	56.000	175	76	1	1	174	1	175	4.72e-65	201
sp|P07315|CRGC_HUMAN	sp|O35486|CRYGS_MOUSE	53.757	173	78	1	2	172	6	178	5.62e-65	201
sp|P07315|CRGC_HUMAN	tr|I3NG75|I3NG75_ICTTR	54.070	172	77	1	3	172	7	178	5.68e-65	201
sp|P07315|CRGC_HUMAN	tr|G5E758|G5E758_LOXAF	53.488	172	78	1	3	172	7	178	6.00e-65	201
sp|P07315|CRGC_HUMAN	tr|A0A2Y9RKQ2|A0A2Y9RKQ2_TRIMA	54.070	172	77	1	3	172	64	235	6.78e-65	203
sp|P07315|CRGC_HUMAN	tr|A0A060XMZ3|A0A060XMZ3_ONCMY	52.941	170	79	1	4	172	13	182	7.05e-65	201
sp|P07315|CRGC_HUMAN	tr|A0A060XMZ3|A0A060XMZ3_ONCMY	35.294	85	53	1	3	85	99	183	3.86e-08	55.8
sp|P07315|CRGC_HUMAN	tr|F7DV62|F7DV62_HORSE	52.907	172	79	1	3	172	7	178	7.23e-65	201
sp|P07315|CRGC_HUMAN	tr|A0A2K5DT07|A0A2K5DT07_AOTNA	53.488	172	78	1	3	172	7	178	7.72e-65	201
sp|P07315|CRGC_HUMAN	tr|A0A1L8HX21|A0A1L8HX21_XENLA	54.651	172	77	1	4	174	67	238	8.67e-65	203
sp|P07315|CRGC_HUMAN	tr|A0A1L8HX21|A0A1L8HX21_XENLA	43.590	78	42	1	3	78	153	230	5.51e-09	58.9
sp|P07315|CRGC_HUMAN	tr|A0A2R8NCB8|A0A2R8NCB8_CALJA	52.907	172	79	1	3	172	7	178	9.40e-65	201
sp|P07315|CRGC_HUMAN	tr|A0A2K6ULK3|A0A2K6ULK3_SAIBB	52.326	172	80	1	3	172	7	178	1.04e-64	201
sp|P07315|CRGC_HUMAN	tr|A0A1S3PN13|A0A1S3PN13_SALSA	52.299	174	82	1	1	173	2	175	1.08e-64	201
sp|P07315|CRGC_HUMAN	tr|A0A1S3PN18|A0A1S3PN18_SALSA	54.335	173	78	1	1	172	1	173	1.16e-64	201
sp|P07315|CRGC_HUMAN	tr|M3XVR4|M3XVR4_MUSPF	52.299	174	81	1	1	172	15	188	1.27e-64	201
sp|P07315|CRGC_HUMAN	tr|A0A2U3YHV0|A0A2U3YHV0_LEPWE	52.907	172	79	1	3	172	7	178	1.35e-64	201
sp|P07315|CRGC_HUMAN	sp|A2IBY7|CRYGS_CANLF	52.907	172	79	1	3	172	7	178	1.42e-64	200
sp|P07315|CRGC_HUMAN	tr|H0XRY8|H0XRY8_OTOGA	52.326	172	80	1	3	172	7	178	1.50e-64	200
sp|P07315|CRGC_HUMAN	tr|A0A3B5KMI0|A0A3B5KMI0_TAKRU	56.647	173	74	1	1	172	1	173	1.81e-64	200
sp|P07315|CRGC_HUMAN	tr|A0A5G2RBM3|A0A5G2RBM3_PIG	52.299	174	81	1	1	172	13	186	1.84e-64	200
sp|P07315|CRGC_HUMAN	tr|A0A2R9CI67|A0A2R9CI67_PANPA	52.907	172	79	1	3	172	7	178	2.30e-64	200
sp|P07315|CRGC_HUMAN	tr|A0A2U3WVG0|A0A2U3WVG0_ODORO	52.907	172	79	1	3	172	27	198	2.43e-64	201
sp|P07315|CRGC_HUMAN	tr|A0A2Y9FH42|A0A2Y9FH42_PHYMC	52.326	172	80	1	3	172	7	178	2.54e-64	200
sp|P07315|CRGC_HUMAN	tr|A0A340WX50|A0A340WX50_LIPVE	52.326	172	80	1	3	172	7	178	2.60e-64	200
sp|P07315|CRGC_HUMAN	tr|Q06EY1|Q06EY1_CAVPO	52.907	172	79	1	3	172	7	178	2.68e-64	200
sp|P07315|CRGC_HUMAN	tr|A0A060WGM0|A0A060WGM0_ONCMY	51.724	174	83	1	1	173	43	216	2.75e-64	201
sp|P07315|CRGC_HUMAN	tr|G1L2Q3|G1L2Q3_AILME	52.907	172	79	1	3	172	7	178	2.90e-64	199
sp|P07315|CRGC_HUMAN	tr|H2RCF8|H2RCF8_PANTR	52.907	172	79	1	3	172	7	178	3.00e-64	199
sp|P07315|CRGC_HUMAN	tr|A0A060XV66|A0A060XV66_ONCMY	52.299	174	82	1	1	173	8	181	3.02e-64	200
sp|P07315|CRGC_HUMAN	tr|A0A1L8HY08|A0A1L8HY08_XENLA	55.952	168	73	1	4	170	69	236	3.38e-64	202
sp|P07315|CRGC_HUMAN	tr|A0A1L8HY08|A0A1L8HY08_XENLA	40.698	86	49	1	3	86	155	240	6.32e-10	61.6
sp|P07315|CRGC_HUMAN	tr|A0A1L8HY08|A0A1L8HY08_XENLA	32.955	88	57	1	83	170	62	147	3.23e-05	48.1
sp|P07315|CRGC_HUMAN	tr|A0A1S3NZI5|A0A1S3NZI5_SALSA	53.179	173	80	1	1	172	2	174	4.16e-64	199
sp|P07315|CRGC_HUMAN	tr|A0A1S3NWM5|A0A1S3NWM5_SALSA	54.023	174	78	2	1	172	2	175	4.29e-64	199
sp|P07315|CRGC_HUMAN	tr|A0A1S3GN28|A0A1S3GN28_DIPOR	52.326	172	80	1	3	172	23	194	6.30e-64	199
sp|P07315|CRGC_HUMAN	tr|A0A1S3QXT7|A0A1S3QXT7_SALSA	55.747	174	74	3	1	172	1	173	8.09e-64	199
sp|P07315|CRGC_HUMAN	tr|A0A1L8EPV2|A0A1L8EPV2_XENLA	50.877	171	83	1	4	173	1	171	1.02e-63	198
sp|P07315|CRGC_HUMAN	tr|A0A1L8EPV2|A0A1L8EPV2_XENLA	42.308	78	43	1	3	78	87	164	2.81e-12	66.6
sp|P07315|CRGC_HUMAN	tr|A0A3B4UVZ7|A0A3B4UVZ7_SERDU	53.488	172	79	1	3	173	11	182	1.44e-63	198
sp|P07315|CRGC_HUMAN	tr|A0A2U4C8H8|A0A2U4C8H8_TURTR	51.744	172	81	1	3	172	35	206	1.61e-63	199
sp|P07315|CRGC_HUMAN	tr|A0A1S3MXT0|A0A1S3MXT0_SALSA	55.172	174	75	3	1	172	1	173	1.63e-63	198
sp|P07315|CRGC_HUMAN	tr|A0A1S3PN38|A0A1S3PN38_SALSA	54.651	172	77	1	1	171	1	172	2.17e-63	197
sp|P07315|CRGC_HUMAN	tr|A0A1S3MZ15|A0A1S3MZ15_SALSA	52.874	174	80	1	1	172	4	177	2.24e-63	197
sp|P07315|CRGC_HUMAN	tr|A0A3B4UY69|A0A3B4UY69_SERDU	54.706	170	76	1	4	172	13	182	2.33e-63	197
sp|P07315|CRGC_HUMAN	tr|A0A3B4UY69|A0A3B4UY69_SERDU	38.806	67	39	1	3	67	99	165	6.72e-07	52.4
sp|P07315|CRGC_HUMAN	tr|A0A3B4UY69|A0A3B4UY69_SERDU	37.143	70	42	1	82	151	5	72	2.41e-06	50.8
sp|P07315|CRGC_HUMAN	tr|A0A1S2ZIC9|A0A1S2ZIC9_ERIEU	51.744	172	81	1	3	172	7	178	2.55e-63	197
sp|P07315|CRGC_HUMAN	tr|H2UVZ9|H2UVZ9_TAKRU	51.429	175	83	1	1	173	9	183	3.07e-63	197
sp|P07315|CRGC_HUMAN	tr|H2UVZ9|H2UVZ9_TAKRU	34.884	86	54	1	89	174	11	94	8.46e-10	60.1
sp|P07315|CRGC_HUMAN	tr|A0A1S3PMV3|A0A1S3PMV3_SALSA	52.299	174	81	1	1	172	4	177	3.11e-63	197
sp|P07315|CRGC_HUMAN	tr|A0A1L8HX85|A0A1L8HX85_XENLA	55.814	172	75	1	4	174	1	172	3.67e-63	197
sp|P07315|CRGC_HUMAN	tr|A0A1L8HX85|A0A1L8HX85_XENLA	44.872	78	41	1	3	78	87	164	2.05e-09	58.9
sp|P07315|CRGC_HUMAN	tr|A0A060WGZ8|A0A060WGZ8_ONCMY	54.237	177	75	3	1	172	3	178	4.21e-63	197
sp|P07315|CRGC_HUMAN	tr|A0A1S3NEP6|A0A1S3NEP6_SALSA	52.632	171	80	1	1	170	1	171	4.37e-63	196
sp|P07315|CRGC_HUMAN	sp|A4L9I8|CRYGS_RABIT	51.744	172	81	1	3	172	7	178	4.97e-63	196
sp|P07315|CRGC_HUMAN	tr|H2SS55|H2SS55_TAKRU	51.977	177	81	1	1	173	3	179	5.43e-63	196
sp|P07315|CRGC_HUMAN	tr|A0A060XIH2|A0A060XIH2_ONCMY	51.724	174	82	1	1	172	4	177	6.61e-63	196
sp|P07315|CRGC_HUMAN	tr|A0A1S3QNN5|A0A1S3QNN5_SALSA	50.867	173	84	1	1	172	1	173	7.00e-63	196
sp|P07315|CRGC_HUMAN	tr|F6SLN0|F6SLN0_ORNAN	53.488	172	78	1	3	172	7	178	7.79e-63	196
sp|P07315|CRGC_HUMAN	tr|A0A1S3Q3Q4|A0A1S3Q3Q4_SALSA	52.632	171	80	1	1	170	16	186	8.07e-63	196
sp|P07315|CRGC_HUMAN	tr|A0A2I0LUR9|A0A2I0LUR9_COLLI	51.744	172	81	1	3	172	7	178	9.69e-63	196
sp|P07315|CRGC_HUMAN	tr|G3P1M0|G3P1M0_GASAC	54.444	180	71	4	1	172	1	177	1.00e-62	196
sp|P07315|CRGC_HUMAN	tr|A0A1S3NZT1|A0A1S3NZT1_SALSA	54.802	177	75	3	1	172	1	177	1.12e-62	196
sp|P07315|CRGC_HUMAN	tr|A0A1S3NZI0|A0A1S3NZI0_SALSA	54.335	173	77	2	2	172	3	175	1.30e-62	195
sp|P07315|CRGC_HUMAN	tr|H2U3Z0|H2U3Z0_TAKRU	52.874	174	81	1	1	173	1	174	1.71e-62	195
sp|P07315|CRGC_HUMAN	tr|A0A1L8HNZ2|A0A1L8HNZ2_XENLA	54.651	172	77	1	4	174	1	172	1.92e-62	195
sp|P07315|CRGC_HUMAN	tr|A0A1L8HNZ2|A0A1L8HNZ2_XENLA	44.872	78	41	1	3	78	87	164	1.47e-10	62.0
sp|P07315|CRGC_HUMAN	tr|A0A1L8HX27|A0A1L8HX27_XENLA	56.213	169	73	1	3	170	18	186	2.13e-62	195
sp|P07315|CRGC_HUMAN	tr|G3P1M5|G3P1M5_GASAC	51.445	173	83	1	1	172	3	175	2.30e-62	195
sp|P07315|CRGC_HUMAN	tr|G3P318|G3P318_GASAC	51.724	174	82	1	1	172	9	182	2.61e-62	195
sp|P07315|CRGC_HUMAN	tr|A0A3B4U673|A0A3B4U673_SERDU	52.023	173	82	1	1	172	13	185	3.03e-62	195
sp|P07315|CRGC_HUMAN	tr|A0A3B5K7X7|A0A3B5K7X7_TAKRU	53.179	173	80	1	2	173	10	182	3.08e-62	195
sp|P07315|CRGC_HUMAN	tr|A0A226NCJ9|A0A226NCJ9_CALSU	52.907	172	79	1	3	172	22	193	3.56e-62	195
sp|P07315|CRGC_HUMAN	tr|A0A060XP71|A0A060XP71_ONCMY	53.977	176	75	3	2	172	48	222	4.11e-62	196
sp|P07315|CRGC_HUMAN	tr|G1Q945|G1Q945_MYOLU	51.149	174	83	1	1	172	6	179	4.52e-62	194
sp|P07315|CRGC_HUMAN	tr|A0A060WP97|A0A060WP97_ONCMY	51.934	181	79	2	1	173	8	188	4.74e-62	194
sp|P07315|CRGC_HUMAN	tr|A0A060XN43|A0A060XN43_ONCMY	53.672	177	78	2	1	173	25	201	4.78e-62	195
sp|P07315|CRGC_HUMAN	tr|A0A060XN43|A0A060XN43_ONCMY	29.213	89	61	1	80	168	18	104	2.36e-04	45.4
sp|P07315|CRGC_HUMAN	tr|A0A3B4UWV5|A0A3B4UWV5_SERDU	53.216	171	79	1	4	173	8	178	5.16e-62	194
sp|P07315|CRGC_HUMAN	tr|A0A3B4UWV5|A0A3B4UWV5_SERDU	33.333	75	47	2	3	75	94	167	6.13e-06	49.7
sp|P07315|CRGC_HUMAN	tr|A0A1S3PMX5|A0A1S3PMX5_SALSA	51.667	180	80	2	1	173	8	187	5.78e-62	194
sp|P07315|CRGC_HUMAN	tr|A0A1L8EX35|A0A1L8EX35_XENLA	61.644	146	55	1	30	174	5	150	6.88e-62	192
sp|P07315|CRGC_HUMAN	tr|A0A1L8EX35|A0A1L8EX35_XENLA	42.308	78	43	1	3	78	65	142	2.20e-10	61.2
sp|P07315|CRGC_HUMAN	tr|A0A060WMX7|A0A060WMX7_ONCMY	51.955	179	79	2	1	172	8	186	7.33e-62	194
sp|P07315|CRGC_HUMAN	tr|A0A060Z9N7|A0A060Z9N7_ONCMY	54.857	175	75	3	1	172	21	194	7.53e-62	194
sp|P07315|CRGC_HUMAN	tr|H2UWB4|H2UWB4_TAKRU	53.179	173	79	2	1	172	3	174	8.44e-62	193
sp|P07315|CRGC_HUMAN	tr|G1MUL4|G1MUL4_MELGA	51.744	172	81	1	3	172	7	178	8.63e-62	193
sp|P07315|CRGC_HUMAN	tr|G3HU54|G3HU54_CRIGR	87.619	105	13	0	70	174	1	105	9.02e-62	191
sp|P07315|CRGC_HUMAN	tr|G3HU54|G3HU54_CRIGR	43.478	69	37	1	3	69	20	88	1.06e-09	58.2
sp|P07315|CRGC_HUMAN	tr|A0A1S3QUD5|A0A1S3QUD5_SALSA	55.172	174	74	3	2	172	4	176	9.41e-62	193
sp|P07315|CRGC_HUMAN	tr|A0A1S3NZS7|A0A1S3NZS7_SALSA	53.107	177	77	3	1	172	3	178	1.03e-61	193
sp|P07315|CRGC_HUMAN	tr|A0A3Q0CST6|A0A3Q0CST6_MESAU	51.163	172	82	1	3	172	9	180	1.33e-61	193
sp|P07315|CRGC_HUMAN	tr|A0A1L8EPT1|A0A1L8EPT1_XENLA	59.589	146	58	1	26	170	1	146	1.50e-61	192
sp|P07315|CRGC_HUMAN	tr|A0A1L8EPT1|A0A1L8EPT1_XENLA	41.026	78	44	1	3	78	65	142	1.04e-08	56.6
sp|P07315|CRGC_HUMAN	tr|A0A1S3NZN4|A0A1S3NZN4_SALSA	52.247	178	80	3	1	173	3	180	2.33e-61	192
sp|P07315|CRGC_HUMAN	tr|A0A1S3PMZ6|A0A1S3PMZ6_SALSA	57.516	153	64	1	1	152	8	160	2.44e-61	192
sp|P07315|CRGC_HUMAN	tr|A0A1S3PMW8|A0A1S3PMW8_SALSA	53.107	177	77	3	1	172	3	178	2.90e-61	192
sp|P07315|CRGC_HUMAN	tr|A0A3B4V0Y8|A0A3B4V0Y8_SERDU	52.632	171	79	1	4	172	7	177	3.13e-61	192
sp|P07315|CRGC_HUMAN	tr|A0A3B4V0Y8|A0A3B4V0Y8_SERDU	39.744	78	45	1	3	78	94	171	1.13e-11	65.1
sp|P07315|CRGC_HUMAN	tr|A0A099Z286|A0A099Z286_TINGU	51.744	172	81	1	3	172	1	172	3.43e-61	192
sp|P07315|CRGC_HUMAN	tr|G5BT93|G5BT93_HETGA	51.163	172	82	1	3	172	7	178	4.21e-61	192
sp|P07315|CRGC_HUMAN	tr|A0A060Z9D7|A0A060Z9D7_ONCMY	58.000	150	61	1	26	173	1	150	4.57e-61	191
sp|P07315|CRGC_HUMAN	tr|A0A060Z9D7|A0A060Z9D7_ONCMY	40.580	69	39	1	3	69	66	134	3.38e-07	52.8
sp|P07315|CRGC_HUMAN	tr|A0A151NH35|A0A151NH35_ALLMI	50.581	172	83	1	3	172	11	182	5.33e-61	191
sp|P07315|CRGC_HUMAN	tr|A0A060XNI4|A0A060XNI4_ONCMY	53.488	172	78	2	3	172	4	175	5.66e-61	191
sp|P07315|CRGC_HUMAN	tr|A0A1S3MZ73|A0A1S3MZ73_SALSA	54.545	176	76	3	1	172	3	178	6.03e-61	191
sp|P07315|CRGC_HUMAN	tr|A0A060YHG4|A0A060YHG4_ONCMY	54.545	176	76	3	1	172	3	178	6.03e-61	191
sp|P07315|CRGC_HUMAN	tr|A0A1S3PN33|A0A1S3PN33_SALSA	50.867	173	83	2	2	172	3	175	8.48e-61	191
sp|P07315|CRGC_HUMAN	tr|A0A1S3QUT8|A0A1S3QUT8_SALSA	53.012	166	77	1	4	168	1	166	8.70e-61	191
sp|P07315|CRGC_HUMAN	tr|A0A1S3QUT8|A0A1S3QUT8_SALSA	34.021	97	62	2	3	97	87	183	7.25e-10	60.5
sp|P07315|CRGC_HUMAN	tr|K7GI08|K7GI08_PELSI	51.445	173	82	1	2	172	6	178	8.75e-61	191
sp|P07315|CRGC_HUMAN	tr|A0A3B4UWN8|A0A3B4UWN8_SERDU	52.601	173	80	2	1	172	8	179	9.11e-61	191
sp|P07315|CRGC_HUMAN	tr|A0A4X2JY44|A0A4X2JY44_VOMUR	49.425	174	86	1	1	172	5	178	1.02e-60	191
sp|P07315|CRGC_HUMAN	tr|A0A3B4U3R1|A0A3B4U3R1_SERDU	50.867	173	84	1	1	172	1	173	1.31e-60	191
sp|P07315|CRGC_HUMAN	tr|A0A1S3NZG7|A0A1S3NZG7_SALSA	51.124	178	81	2	1	172	8	185	1.33e-60	191
sp|P07315|CRGC_HUMAN	tr|G3PLG4|G3PLG4_GASAC	51.445	173	83	1	1	172	9	181	1.54e-60	190
sp|P07315|CRGC_HUMAN	tr|H2SS58|H2SS58_TAKRU	51.176	170	82	1	4	172	11	180	1.61e-60	190
sp|P07315|CRGC_HUMAN	tr|A0A1S3PN11|A0A1S3PN11_SALSA	50.838	179	81	2	1	172	2	180	1.70e-60	190
sp|P07316|CRGB_HUMAN	sp|P07316|CRGB_HUMAN	100.000	175	0	0	1	175	1	175	5.47e-130	366
sp|P07316|CRGB_HUMAN	tr|G3R0K8|G3R0K8_GORGO	99.429	175	1	0	1	175	1	175	1.38e-129	365
sp|P07316|CRGB_HUMAN	tr|H2QJB2|H2QJB2_PANTR	98.857	175	2	0	1	175	1	175	3.20e-129	364
sp|P07316|CRGB_HUMAN	tr|A7KK37|A7KK37_PANPA	98.286	175	3	0	1	175	1	175	6.32e-129	363
sp|P07316|CRGB_HUMAN	tr|H2P9A2|H2P9A2_PONAB	97.143	175	5	0	1	175	1	175	1.80e-126	357
sp|P07316|CRGB_HUMAN	tr|G1R673|G1R673_NOMLE	96.571	175	6	0	1	175	1	175	8.28e-126	355
sp|P07316|CRGB_HUMAN	tr|A0A2K5XZP1|A0A2K5XZP1_MANLE	97.143	175	5	0	1	175	1	175	1.77e-125	354
sp|P07316|CRGB_HUMAN	tr|A0A2K5N1A1|A0A2K5N1A1_CERAT	97.143	175	5	0	1	175	1	175	1.77e-125	354
sp|P07316|CRGB_HUMAN	tr|A0A2I3N4B7|A0A2I3N4B7_PAPAN	97.143	175	5	0	1	175	1	175	3.41e-125	353
sp|P07316|CRGB_HUMAN	tr|A0A2K6JQL0|A0A2K6JQL0_RHIBE	96.571	175	6	0	1	175	1	175	6.81e-125	353
sp|P07316|CRGB_HUMAN	sp|A3RLD7|CRGB_MACMU	96.571	175	6	0	1	175	1	175	6.89e-125	353
sp|P07316|CRGB_HUMAN	tr|A0A2K5VQC7|A0A2K5VQC7_MACFA	96.571	175	6	0	1	175	1	175	6.89e-125	353
sp|P07316|CRGB_HUMAN	tr|A0A0D9RCF1|A0A0D9RCF1_CHLSB	94.944	178	6	1	1	175	1	178	2.28e-122	347
sp|P07316|CRGB_HUMAN	tr|A0A2K5BUY5|A0A2K5BUY5_AOTNA	90.857	175	16	0	1	175	1	175	1.48e-118	337
sp|P07316|CRGB_HUMAN	tr|A0A2K6SZD8|A0A2K6SZD8_SAIBB	91.429	175	15	0	1	175	1	175	1.77e-117	334
sp|P07316|CRGB_HUMAN	tr|A0A2Y9SQ43|A0A2Y9SQ43_PHYMC	85.143	175	26	0	1	175	1	175	4.28e-114	325
sp|P07316|CRGB_HUMAN	tr|F7I347|F7I347_CALJA	92.442	172	13	0	4	175	182	353	1.39e-113	331
sp|P07316|CRGB_HUMAN	tr|F7I347|F7I347_CALJA	56.725	171	66	2	1	171	98	260	3.32e-59	192
sp|P07316|CRGB_HUMAN	tr|F7I347|F7I347_CALJA	35.897	78	48	1	3	78	268	345	5.26e-07	53.9
sp|P07316|CRGB_HUMAN	tr|F7I347|F7I347_CALJA	31.765	85	56	1	90	174	100	182	7.93e-07	53.1
sp|P07316|CRGB_HUMAN	sp|P04344|CRGB_MOUSE	82.857	175	30	0	1	175	1	175	1.43e-113	324
sp|P07316|CRGB_HUMAN	tr|A0A286ZM51|A0A286ZM51_PIG	85.143	175	26	0	1	175	1	175	5.00e-113	323
sp|P07316|CRGB_HUMAN	tr|A0A1S3GPY7|A0A1S3GPY7_DIPOR	85.714	175	25	0	1	175	1	175	1.16e-112	322
sp|P07316|CRGB_HUMAN	tr|A0A452DTG8|A0A452DTG8_CAPHI	84.571	175	27	0	1	175	1	175	3.72e-112	321
sp|P07316|CRGB_HUMAN	sp|P02526|CRGB_BOVIN	84.000	175	28	0	1	175	1	175	5.06e-112	320
sp|P07316|CRGB_HUMAN	tr|W5QC77|W5QC77_SHEEP	84.000	175	28	0	1	175	1	175	6.95e-112	320
sp|P07316|CRGB_HUMAN	sp|A3RLE1|CRGB_CANLF	84.000	175	28	0	1	175	1	175	7.93e-112	320
sp|P07316|CRGB_HUMAN	tr|G3HU53|G3HU53_CRIGR	83.429	175	29	0	1	175	1	175	8.57e-112	320
sp|P07316|CRGB_HUMAN	tr|A0A2K6G1P7|A0A2K6G1P7_PROCO	84.000	175	28	0	1	175	1	175	9.05e-112	320
sp|P07316|CRGB_HUMAN	tr|M3W1B4|M3W1B4_FELCA	82.286	175	31	0	1	175	1	175	6.96e-111	317
sp|P07316|CRGB_HUMAN	tr|A0A1S2ZJC6|A0A1S2ZJC6_ERIEU	83.429	175	29	0	1	175	1	175	9.26e-111	317
sp|P07316|CRGB_HUMAN	tr|H0XC22|H0XC22_OTOGA	81.714	175	32	0	1	175	1	175	1.75e-110	317
sp|P07316|CRGB_HUMAN	tr|A0A340XQU5|A0A340XQU5_LIPVE	82.286	175	31	0	1	175	1	175	4.96e-110	315
sp|P07316|CRGB_HUMAN	tr|A0A2Y9MSS8|A0A2Y9MSS8_DELLE	81.356	177	31	1	1	175	1	177	1.28e-109	314
sp|P07316|CRGB_HUMAN	tr|A3RLE0|A3RLE0_CAVPO	82.857	175	30	0	1	175	1	175	2.41e-109	313
sp|P07316|CRGB_HUMAN	tr|A0A3Q0E8J5|A0A3Q0E8J5_TARSY	79.558	181	31	1	1	175	1	181	6.46e-109	313
sp|P07316|CRGB_HUMAN	tr|A0A2Y9FXJ3|A0A2Y9FXJ3_TRIMA	81.921	177	30	1	1	175	1	177	1.51e-108	311
sp|P07316|CRGB_HUMAN	tr|A0A384BU29|A0A384BU29_URSMA	81.356	177	31	1	1	175	1	177	2.76e-108	311
sp|P07316|CRGB_HUMAN	tr|G3U9H5|G3U9H5_LOXAF	81.461	178	30	1	1	175	1	178	3.19e-108	311
sp|P07316|CRGB_HUMAN	tr|A0A2U3ZKQ4|A0A2U3ZKQ4_ODORO	81.921	177	30	1	1	175	1	177	4.57e-108	310
sp|P07316|CRGB_HUMAN	tr|A0A2Y9RA07|A0A2Y9RA07_TRIMA	81.356	177	31	1	1	175	1	177	2.56e-107	308
sp|P07316|CRGB_HUMAN	tr|A0A4X2K9B4|A0A4X2K9B4_VOMUR	81.143	175	33	0	1	175	1	175	1.22e-106	307
sp|P07316|CRGB_HUMAN	tr|F7DQ51|F7DQ51_HORSE	80.000	175	35	0	1	175	41	215	2.35e-106	308
sp|P07316|CRGB_HUMAN	tr|I3M2Q0|I3M2Q0_ICTTR	80.000	175	35	0	1	175	1	175	5.55e-106	305
sp|P07316|CRGB_HUMAN	tr|G5C174|G5C174_HETGA	78.613	173	37	0	3	175	1	173	8.79e-104	300
sp|P07316|CRGB_HUMAN	tr|A0A452F310|A0A452F310_CAPHI	76.000	175	42	0	1	175	1	175	6.21e-102	295
sp|P07316|CRGB_HUMAN	tr|A0A4X2K1P2|A0A4X2K1P2_VOMUR	78.286	175	37	1	1	175	1	174	3.11e-101	293
sp|P07316|CRGB_HUMAN	tr|A0A2K5EUX7|A0A2K5EUX7_AOTNA	78.286	175	37	1	1	175	1	174	3.91e-101	293
sp|P07316|CRGB_HUMAN	tr|A0A2K6TK09|A0A2K6TK09_SAIBB	77.714	175	38	1	1	175	1	174	6.34e-101	292
sp|P07316|CRGB_HUMAN	sp|P07315|CRGC_HUMAN	78.857	175	36	1	1	175	1	174	8.91e-101	292
sp|P07316|CRGB_HUMAN	tr|A0A3Q0CK61|A0A3Q0CK61_MESAU	76.571	175	41	0	1	175	1	175	1.09e-100	292
sp|P07316|CRGB_HUMAN	tr|A0A2K6LJI7|A0A2K6LJI7_RHIBE	78.286	175	37	1	1	175	1	174	1.63e-100	291
sp|P07316|CRGB_HUMAN	tr|A0A0D9RCG4|A0A0D9RCG4_CHLSB	78.286	175	37	1	1	175	1	174	1.63e-100	291
sp|P07316|CRGB_HUMAN	tr|G1R675|G1R675_NOMLE	78.286	175	37	1	1	175	1	174	3.01e-100	291
sp|P07316|CRGB_HUMAN	tr|A0A1S3GRC9|A0A1S3GRC9_DIPOR	77.714	175	38	1	1	175	1	174	3.79e-100	290
sp|P07316|CRGB_HUMAN	tr|H2P8F7|H2P8F7_PONAB	77.714	175	38	1	1	175	1	174	5.44e-100	290
sp|P07316|CRGB_HUMAN	sp|Q61597|CRGC_MOUSE	75.429	175	42	1	1	175	1	174	5.56e-100	290
sp|P07316|CRGB_HUMAN	tr|A0A1S3GQL5|A0A1S3GQL5_DIPOR	76.571	175	41	0	1	175	1	175	5.88e-100	290
sp|P07316|CRGB_HUMAN	tr|A0A2Y9MY64|A0A2Y9MY64_DELLE	74.857	175	44	0	1	175	1	175	6.35e-100	290
sp|P07316|CRGB_HUMAN	tr|A0A452DL87|A0A452DL87_CAPHI	77.143	175	39	1	1	175	1	174	8.16e-100	290
sp|P07316|CRGB_HUMAN	tr|A0A5F9DAQ0|A0A5F9DAQ0_RABIT	77.143	175	39	1	1	175	89	262	8.19e-100	293
sp|P07316|CRGB_HUMAN	tr|F1MDK9|F1MDK9_BOVIN	76.571	175	40	1	1	175	1	174	8.91e-100	289
sp|P07316|CRGB_HUMAN	tr|H2QJB1|H2QJB1_PANTR	78.286	175	37	1	1	175	1	174	9.11e-100	289
sp|P07316|CRGB_HUMAN	tr|G3RUZ8|G3RUZ8_GORGO	78.286	175	37	1	1	175	1	174	9.11e-100	289
sp|P07316|CRGB_HUMAN	tr|A0A2I3MRW5|A0A2I3MRW5_PAPAN	77.714	175	38	1	1	175	1	174	9.62e-100	289
sp|P07316|CRGB_HUMAN	tr|A0A2K6AKB7|A0A2K6AKB7_MANLE	77.714	175	38	1	1	175	1	174	9.62e-100	289
sp|P07316|CRGB_HUMAN	tr|A0A2K5MJV9|A0A2K5MJV9_CERAT	77.714	175	38	1	1	175	1	174	9.62e-100	289
sp|P07316|CRGB_HUMAN	tr|I3LV93|I3LV93_PIG	77.143	175	39	1	1	175	1	174	1.40e-99	289
sp|P07316|CRGB_HUMAN	sp|P08209|CRGD_BOVIN	76.000	175	41	1	1	175	1	174	1.40e-99	289
sp|P07316|CRGB_HUMAN	tr|L5K2C8|L5K2C8_PTEAL	83.333	162	27	0	4	165	31	192	1.46e-99	296
sp|P07316|CRGB_HUMAN	tr|L5K2C8|L5K2C8_PTEAL	72.989	174	46	1	2	175	190	362	3.55e-93	280
sp|P07316|CRGB_HUMAN	tr|L5K2C8|L5K2C8_PTEAL	34.731	167	90	3	3	167	117	266	1.49e-21	94.7
sp|P07316|CRGB_HUMAN	tr|L5K2C8|L5K2C8_PTEAL	33.333	81	52	1	91	171	31	109	4.16e-06	51.2
sp|P07316|CRGB_HUMAN	tr|A0A1S2ZJC8|A0A1S2ZJC8_ERIEU	76.000	175	42	0	1	175	1	175	1.58e-99	289
sp|P07316|CRGB_HUMAN	tr|A0A2K6EHT5|A0A2K6EHT5_PROCO	77.143	175	39	1	1	175	1	174	2.05e-99	288
sp|P07316|CRGB_HUMAN	tr|A0A2R9A6L2|A0A2R9A6L2_PANPA	77.714	175	38	1	1	175	1	174	3.59e-99	288
sp|P07316|CRGB_HUMAN	tr|H0XNR0|H0XNR0_OTOGA	74.286	175	44	1	1	175	1	174	5.21e-99	287
sp|P07316|CRGB_HUMAN	sp|A3RLD8|CRGC_MACMU	77.143	175	39	1	1	175	1	174	5.26e-99	287
sp|P07316|CRGB_HUMAN	tr|G7PLA8|G7PLA8_MACFA	77.143	175	39	1	1	175	1	174	5.26e-99	287
sp|P07316|CRGB_HUMAN	tr|A0A1S2ZJB7|A0A1S2ZJB7_ERIEU	75.429	175	42	1	1	175	1	174	5.38e-99	287
sp|P07316|CRGB_HUMAN	tr|A0A1U7QEI5|A0A1U7QEI5_MESAU	76.000	175	42	0	1	175	1	175	8.73e-99	287
sp|P07316|CRGB_HUMAN	tr|A0A2U3WAR6|A0A2U3WAR6_ODORO	76.000	175	41	1	1	175	1	174	8.91e-99	287
sp|P07316|CRGB_HUMAN	tr|A0A2U3WAQ2|A0A2U3WAQ2_ODORO	75.429	175	42	1	1	175	1	174	9.31e-99	287
sp|P07316|CRGB_HUMAN	tr|A0A384BSU8|A0A384BSU8_URSMA	73.714	175	46	0	1	175	1	175	1.56e-98	286
sp|P07316|CRGB_HUMAN	tr|A0A2U3WAR2|A0A2U3WAR2_ODORO	74.286	175	45	0	1	175	1	175	1.61e-98	286
sp|P07316|CRGB_HUMAN	sp|A3RLE2|CRGC_CANLF	74.286	175	44	1	1	175	1	174	1.94e-98	286
sp|P07316|CRGB_HUMAN	tr|L5JZZ7|L5JZZ7_PTEAL	76.000	175	41	1	1	175	53	226	2.60e-98	288
sp|P07316|CRGB_HUMAN	tr|H0XC23|H0XC23_OTOGA	73.714	175	45	1	1	175	1	174	3.08e-98	285
sp|P07316|CRGB_HUMAN	sp|P23005|CRGF_BOVIN	74.857	175	43	1	1	175	1	174	4.57e-98	285
sp|P07316|CRGB_HUMAN	tr|A9JPX6|A9JPX6_CANLF	75.429	175	42	1	1	175	1	174	4.72e-98	285
sp|P07316|CRGB_HUMAN	tr|A0A452ESX4|A0A452ESX4_CAPHI	74.857	175	43	1	1	175	1	174	5.44e-98	285
sp|P07316|CRGB_HUMAN	sp|Q03740|CRGE_MOUSE	74.286	175	44	1	1	175	1	174	6.07e-98	285
sp|P07316|CRGB_HUMAN	tr|M3XN42|M3XN42_MUSPF	73.714	175	45	1	1	175	1	174	6.92e-98	285
sp|P07316|CRGB_HUMAN	tr|H0XMY4|H0XMY4_OTOGA	75.145	173	42	1	3	175	1	172	8.98e-98	284
sp|P07316|CRGB_HUMAN	tr|M3X7P2|M3X7P2_FELCA	74.286	175	44	1	1	175	1	174	1.01e-97	284
sp|P07316|CRGB_HUMAN	sp|Q9CXV3|CRGF_MOUSE	73.714	175	45	1	1	175	1	174	1.12e-97	284
sp|P07316|CRGB_HUMAN	tr|A0A1U7QBX0|A0A1U7QBX0_MESAU	75.429	175	42	1	1	175	1	174	1.13e-97	284
sp|P07316|CRGB_HUMAN	sp|P04342|CRGD_MOUSE	75.429	175	42	1	1	175	1	174	1.28e-97	284
sp|P07316|CRGB_HUMAN	tr|A0A2Y9FJ46|A0A2Y9FJ46_PHYMC	74.286	175	44	1	1	175	1	174	1.86e-97	283
sp|P07316|CRGB_HUMAN	tr|L5JZP0|L5JZP0_PTEAL	74.857	175	43	1	1	175	1	174	2.58e-97	283
sp|P07316|CRGB_HUMAN	tr|A0A2K6FEZ5|A0A2K6FEZ5_PROCO	75.429	175	42	1	1	175	1	174	6.56e-97	282
sp|P07316|CRGB_HUMAN	tr|A0A2U3WAP2|A0A2U3WAP2_ODORO	74.286	175	44	1	1	175	1	174	6.56e-97	282
sp|P07316|CRGB_HUMAN	tr|A0A4X2K9K5|A0A4X2K9K5_VOMUR	75.581	172	41	1	3	174	11	181	7.16e-97	282
sp|P07316|CRGB_HUMAN	tr|A0A1S3GWE4|A0A1S3GWE4_DIPOR	76.000	175	41	1	1	175	1	174	7.23e-97	282
sp|P07316|CRGB_HUMAN	sp|Q28088|CRGC_BOVIN	73.714	175	45	1	1	175	1	174	7.73e-97	282
sp|P07316|CRGB_HUMAN	tr|A0A452ECD8|A0A452ECD8_CAPHI	73.714	175	45	1	1	175	1	174	8.07e-97	282
sp|P07316|CRGB_HUMAN	tr|A0A2I2V3E1|A0A2I2V3E1_FELCA	72.571	175	47	1	1	175	52	225	1.23e-96	283
sp|P07316|CRGB_HUMAN	tr|A0A1S3F8C8|A0A1S3F8C8_DIPOR	76.000	175	41	1	1	175	172	345	1.43e-96	288
sp|P07316|CRGB_HUMAN	tr|K7DXW4|K7DXW4_BOVIN	73.714	175	45	1	1	175	1	174	1.82e-96	281
sp|P07316|CRGB_HUMAN	sp|P04345|CRGA_MOUSE	75.429	175	42	1	1	175	1	174	2.14e-96	281
sp|P07316|CRGB_HUMAN	tr|G3HU56|G3HU56_CRIGR	74.286	175	44	1	1	175	1	174	2.64e-96	281
sp|P07316|CRGB_HUMAN	tr|L5K0Q3|L5K0Q3_PTEAL	74.857	175	43	1	1	175	184	357	3.22e-96	287
sp|P07316|CRGB_HUMAN	tr|A0A4X2K749|A0A4X2K749_VOMUR	76.000	175	41	1	1	175	1	174	3.47e-96	280
sp|P07316|CRGB_HUMAN	tr|A0A1U7QEI0|A0A1U7QEI0_MESAU	74.286	175	44	1	1	175	1	174	3.47e-96	280
sp|P07316|CRGB_HUMAN	tr|A0A2Y9FXH2|A0A2Y9FXH2_TRIMA	72.000	175	49	0	1	175	1	175	4.10e-96	280
sp|P07316|CRGB_HUMAN	tr|M3W1B7|M3W1B7_FELCA	73.143	175	46	1	1	175	1	174	4.23e-96	280
sp|P07316|CRGB_HUMAN	tr|A4L9L7|A4L9L7_CAVPO	74.857	175	43	1	1	175	1	174	4.77e-96	280
sp|P07316|CRGB_HUMAN	tr|A0A2Y9FK31|A0A2Y9FK31_PHYMC	74.286	175	44	1	1	175	1	174	5.81e-96	280
sp|P07316|CRGB_HUMAN	tr|G1T0C9|G1T0C9_RABIT	75.429	175	42	1	1	175	1	174	5.94e-96	280
sp|P07316|CRGB_HUMAN	tr|A0A286ZHX1|A0A286ZHX1_PIG	73.143	175	46	1	1	175	1	174	6.00e-96	280
sp|P07316|CRGB_HUMAN	tr|A0A091CMQ5|A0A091CMQ5_FUKDA	80.864	162	31	0	4	165	275	436	7.43e-96	290
sp|P07316|CRGB_HUMAN	tr|A0A091CMQ5|A0A091CMQ5_FUKDA	49.669	151	68	2	17	167	207	349	1.53e-40	147
sp|P07316|CRGB_HUMAN	tr|A0A091CMQ5|A0A091CMQ5_FUKDA	70.455	44	13	0	2	45	434	477	4.61e-13	71.6
sp|P07316|CRGB_HUMAN	tr|A0A091CMQ5|A0A091CMQ5_FUKDA	33.824	136	67	4	3	134	361	477	1.29e-11	67.4
sp|P07316|CRGB_HUMAN	tr|A3RLD9|A3RLD9_CAVPO	73.714	175	45	1	1	175	1	174	7.56e-96	280
sp|P07316|CRGB_HUMAN	tr|A0A2U3XPW5|A0A2U3XPW5_LEPWE	72.571	175	47	1	1	175	1	174	8.72e-96	279
sp|P07316|CRGB_HUMAN	tr|J9NVQ8|J9NVQ8_CANLF	72.254	173	47	1	3	175	31	202	8.85e-96	280
sp|P07316|CRGB_HUMAN	tr|A0A2I3MTV9|A0A2I3MTV9_PAPAN	72.989	174	46	1	1	174	1	173	1.90e-95	278
sp|P07316|CRGB_HUMAN	tr|A0A2K5XTU2|A0A2K5XTU2_MANLE	72.989	174	46	1	1	174	1	173	1.90e-95	278
sp|P07316|CRGB_HUMAN	tr|F6PWY4|F6PWY4_MACMU	72.989	174	46	1	1	174	1	173	1.90e-95	278
sp|P07316|CRGB_HUMAN	tr|G7PLA7|G7PLA7_MACFA	72.989	174	46	1	1	174	1	173	1.90e-95	278
sp|P07316|CRGB_HUMAN	tr|A0A2K5MVY4|A0A2K5MVY4_CERAT	72.989	174	46	1	1	174	1	173	1.90e-95	278
sp|P07316|CRGB_HUMAN	tr|A0A2U3YV97|A0A2U3YV97_LEPWE	73.143	175	46	1	1	175	1	174	2.17e-95	278
sp|P07316|CRGB_HUMAN	tr|A0A1U7SZ00|A0A1U7SZ00_TARSY	71.429	175	49	1	1	175	1	174	2.19e-95	278
sp|P07316|CRGB_HUMAN	tr|G1M9L9|G1M9L9_AILME	72.571	175	47	1	1	175	1	174	2.82e-95	278
sp|P07316|CRGB_HUMAN	tr|A0A2U3V3V4|A0A2U3V3V4_TURTR	73.143	175	46	1	1	175	1	174	3.39e-95	278
sp|P07316|CRGB_HUMAN	tr|A0A5F5Y3V8|A0A5F5Y3V8_FELCA	74.566	173	43	1	3	175	27	198	3.74e-95	278
sp|P07316|CRGB_HUMAN	tr|W5QC62|W5QC62_SHEEP	72.000	175	48	1	1	175	1	174	4.87e-95	277
sp|P07316|CRGB_HUMAN	tr|A0A4X2K754|A0A4X2K754_VOMUR	73.143	175	46	1	1	175	1	174	7.89e-95	277
sp|P07316|CRGB_HUMAN	tr|A0A384BSU3|A0A384BSU3_URSMA	72.000	175	48	1	1	175	1	174	8.62e-95	277
sp|P07316|CRGB_HUMAN	tr|A0A2I3MKU1|A0A2I3MKU1_PAPAN	72.571	175	47	1	1	175	1	174	8.81e-95	277
sp|P07316|CRGB_HUMAN	tr|A0A2K5WVZ0|A0A2K5WVZ0_MACFA	72.571	175	47	1	1	175	1	174	8.81e-95	277
sp|P07316|CRGB_HUMAN	tr|A0A2K5MMW1|A0A2K5MMW1_CERAT	72.571	175	47	1	1	175	1	174	8.81e-95	277
sp|P07316|CRGB_HUMAN	tr|A0A384BSW1|A0A384BSW1_URSMA	72.000	175	48	1	1	175	1	174	9.41e-95	276
sp|P07316|CRGB_HUMAN	tr|A0A286ZJR7|A0A286ZJR7_PIG	73.714	175	44	2	1	175	1	173	9.60e-95	276
sp|P07316|CRGB_HUMAN	tr|A0A0D9RCG7|A0A0D9RCG7_CHLSB	72.414	174	47	1	1	174	1	173	1.17e-94	276
sp|P07316|CRGB_HUMAN	tr|A0A2Y9MSS4|A0A2Y9MSS4_DELLE	73.143	175	46	1	1	175	1	174	1.34e-94	276
sp|P07316|CRGB_HUMAN	tr|A0A2I3HV22|A0A2I3HV22_NOMLE	72.000	175	48	1	1	175	1	174	1.35e-94	276
sp|P07316|CRGB_HUMAN	tr|A7KK31|A7KK31_PANTR	73.714	175	45	1	1	175	1	174	1.44e-94	276
sp|P07316|CRGB_HUMAN	tr|A7KK28|A7KK28_PANPA	73.714	175	45	1	1	175	1	174	1.44e-94	276
sp|P07316|CRGB_HUMAN	sp|P11844|CRGA_HUMAN	73.714	175	45	1	1	175	1	174	1.44e-94	276
sp|P07316|CRGB_HUMAN	tr|A0A452DIQ3|A0A452DIQ3_BOVIN	73.714	175	45	1	1	175	1	174	1.49e-94	276
sp|P07316|CRGB_HUMAN	tr|H2P8F8|H2P8F8_PONAB	73.714	175	45	1	1	175	1	174	1.96e-94	276
sp|P07316|CRGB_HUMAN	tr|A0A2K5ZUY2|A0A2K5ZUY2_MANLE	72.571	175	47	1	1	175	1	174	2.82e-94	275
sp|P07316|CRGB_HUMAN	tr|A0A2U3XPP1|A0A2U3XPP1_LEPWE	73.714	175	45	1	1	175	1	174	3.14e-94	275
sp|P07316|CRGB_HUMAN	tr|F7AV55|F7AV55_MACMU	72.571	175	47	1	1	175	1	174	3.18e-94	275
sp|P07316|CRGB_HUMAN	tr|G3H4X5|G3H4X5_CRIGR	73.410	173	45	1	3	175	32	203	3.19e-94	276
sp|P07316|CRGB_HUMAN	tr|G1R676|G1R676_NOMLE	73.143	175	46	1	1	175	1	174	3.39e-94	275
sp|P07316|CRGB_HUMAN	tr|G3RM47|G3RM47_GORGO	73.143	175	46	1	1	175	1	174	3.39e-94	275
sp|P07316|CRGB_HUMAN	tr|A0A2I2U5A3|A0A2I2U5A3_FELCA	72.571	175	47	1	1	175	1	174	5.09e-94	275
sp|P07316|CRGB_HUMAN	tr|A0A2K5C8S8|A0A2K5C8S8_AOTNA	74.857	175	43	1	1	175	1	174	5.20e-94	275
sp|P07316|CRGB_HUMAN	tr|A0A5F9C669|A0A5F9C669_RABIT	73.410	173	45	1	3	175	36	207	5.60e-94	276
sp|P07316|CRGB_HUMAN	tr|A0A2K6MXE2|A0A2K6MXE2_RHIBE	73.143	175	46	1	1	175	1	174	5.87e-94	275
sp|P07316|CRGB_HUMAN	tr|A0A2I3N8B8|A0A2I3N8B8_PAPAN	73.143	175	46	1	1	175	1	174	5.87e-94	275
sp|P07316|CRGB_HUMAN	tr|A0A2K6A4K3|A0A2K6A4K3_MANLE	73.143	175	46	1	1	175	1	174	5.87e-94	275
sp|P07316|CRGB_HUMAN	tr|A7KK27|A7KK27_MACMU	73.143	175	46	1	1	175	1	174	5.87e-94	275
sp|P07316|CRGB_HUMAN	tr|A0A2K5TV35|A0A2K5TV35_MACFA	73.143	175	46	1	1	175	1	174	5.87e-94	275
sp|P07316|CRGB_HUMAN	tr|A0A2K5NYX4|A0A2K5NYX4_CERAT	73.143	175	46	1	1	175	1	174	5.87e-94	275
sp|P07316|CRGB_HUMAN	tr|A0A287D7S3|A0A287D7S3_ICTTR	75.287	174	41	2	2	175	2	173	7.22e-94	275
sp|P07316|CRGB_HUMAN	tr|A0A2K6H036|A0A2K6H036_PROCO	73.143	175	46	1	1	175	1	174	7.98e-94	274
sp|P07316|CRGB_HUMAN	tr|A0A340XU93|A0A340XU93_LIPVE	70.391	179	48	2	1	175	1	178	8.38e-94	275
sp|P07316|CRGB_HUMAN	tr|M3Y9I3|M3Y9I3_MUSPF	72.000	175	48	1	1	175	1	174	8.71e-94	274
sp|P07316|CRGB_HUMAN	sp|P02527|CRGA_BOVIN	72.000	175	49	0	1	175	1	175	9.21e-94	274
sp|P07316|CRGB_HUMAN	tr|I3MZ11|I3MZ11_ICTTR	74.857	175	42	1	1	175	1	173	9.50e-94	274
sp|P07316|CRGB_HUMAN	tr|A0A384BU66|A0A384BU66_URSMA	71.429	175	49	1	1	175	1	174	1.32e-93	274
sp|P07316|CRGB_HUMAN	tr|A0A2U4BML3|A0A2U4BML3_TURTR	71.429	175	49	1	1	175	1	174	1.40e-93	274
sp|P07316|CRGB_HUMAN	tr|A0A2Y9DP57|A0A2Y9DP57_TRIMA	73.143	175	46	1	1	175	1	174	1.43e-93	274
sp|P07316|CRGB_HUMAN	tr|A0A452E492|A0A452E492_CAPHI	72.571	175	47	1	1	175	1	174	2.44e-93	273
sp|P07316|CRGB_HUMAN	tr|A0A2K6TH76|A0A2K6TH76_SAIBB	74.286	175	44	1	1	175	1	174	2.61e-93	273
sp|P07316|CRGB_HUMAN	tr|A0A2K6LQG1|A0A2K6LQG1_RHIBE	72.414	174	45	1	1	174	1	171	2.87e-93	273
sp|P07316|CRGB_HUMAN	tr|H2QJB0|H2QJB0_PANTR	72.414	174	47	1	1	174	1	173	4.27e-93	273
sp|P07316|CRGB_HUMAN	sp|P07320|CRGD_HUMAN	72.414	174	47	1	1	174	1	173	4.27e-93	273
sp|P07316|CRGB_HUMAN	tr|G3RMA8|G3RMA8_GORGO	72.414	174	47	1	1	174	1	173	4.27e-93	273
sp|P07316|CRGB_HUMAN	tr|L5K0Q9|L5K0Q9_PTEAL	72.832	173	46	1	3	175	19	190	4.50e-93	273
sp|P07316|CRGB_HUMAN	tr|A0A2U3WAP7|A0A2U3WAP7_ODORO	71.429	175	49	1	1	175	1	174	4.92e-93	272
sp|P07316|CRGB_HUMAN	tr|A0A340XWM1|A0A340XWM1_LIPVE	72.571	175	47	1	1	175	1	174	5.87e-93	272
sp|P07316|CRGB_HUMAN	tr|A0A2K5BXG5|A0A2K5BXG5_AOTNA	70.286	175	51	1	1	175	1	174	6.69e-93	272
sp|P07316|CRGB_HUMAN	tr|A0A2Y9SSM8|A0A2Y9SSM8_PHYMC	72.571	175	47	1	1	175	1	174	7.15e-93	272
sp|P07316|CRGB_HUMAN	tr|A0A2K5F043|A0A2K5F043_AOTNA	70.857	175	50	1	1	175	1	174	7.39e-93	272
sp|P07316|CRGB_HUMAN	tr|A0A2R9ACM3|A0A2R9ACM3_PANPA	71.839	174	48	1	1	174	1	173	1.07e-92	271
sp|P07316|CRGB_HUMAN	tr|A0A2Y9MPW3|A0A2Y9MPW3_DELLE	70.857	175	50	1	1	175	1	174	1.88e-92	271
sp|P07316|CRGB_HUMAN	tr|W5QCA3|W5QCA3_SHEEP	72.571	175	47	1	1	175	1	174	2.33e-92	271
sp|P07316|CRGB_HUMAN	tr|G1QBB6|G1QBB6_MYOLU	69.492	177	52	1	1	175	1	177	4.24e-92	270
sp|P07316|CRGB_HUMAN	tr|D2H8H5|D2H8H5_AILME	72.254	173	47	1	3	175	1	172	8.22e-92	269
sp|P07316|CRGB_HUMAN	tr|G1PT32|G1PT32_MYOLU	70.056	177	51	1	1	175	1	177	8.92e-92	269
sp|P07316|CRGB_HUMAN	tr|A0A2Y9EJQ9|A0A2Y9EJQ9_PHYMC	71.429	175	49	1	1	175	1	174	9.60e-92	269
sp|P07316|CRGB_HUMAN	tr|A0A0D9RCE9|A0A0D9RCE9_CHLSB	71.429	175	49	1	1	175	1	174	1.03e-91	269
sp|P07316|CRGB_HUMAN	tr|A0A2Y9MPV5|A0A2Y9MPV5_DELLE	70.857	175	50	1	1	175	1	174	1.17e-91	269
sp|P07316|CRGB_HUMAN	tr|A0A286ZQ73|A0A286ZQ73_PIG	72.571	175	47	1	1	175	1	174	1.59e-91	268
sp|P07316|CRGB_HUMAN	tr|A0A2K5EAI0|A0A2K5EAI0_AOTNA	70.286	175	46	2	1	175	1	169	2.12e-90	265
sp|P07316|CRGB_HUMAN	tr|A0A5F5PYT2|A0A5F5PYT2_HORSE	68.391	174	54	1	2	175	26	198	2.92e-90	266
sp|P07316|CRGB_HUMAN	tr|A0A1U7U3X2|A0A1U7U3X2_TARSY	70.286	175	51	1	1	175	1	174	1.42e-89	263
sp|P07316|CRGB_HUMAN	tr|W5QC70|W5QC70_SHEEP	69.714	175	43	2	1	175	27	191	6.50e-89	263
sp|P07316|CRGB_HUMAN	tr|A0A1L8EX24|A0A1L8EX24_XENLA	66.286	175	59	0	1	175	1	175	1.62e-87	258
sp|P07316|CRGB_HUMAN	tr|G1M9M8|G1M9M8_AILME	72.619	168	45	1	1	168	247	413	1.80e-87	266
sp|P07316|CRGB_HUMAN	tr|G1M9M8|G1M9M8_AILME	72.781	169	46	0	4	172	69	237	1.23e-86	265
sp|P07316|CRGB_HUMAN	tr|G1M9M8|G1M9M8_AILME	84.000	50	8	0	121	170	1	50	9.56e-21	93.2
sp|P07316|CRGB_HUMAN	tr|G1M9M8|G1M9M8_AILME	32.955	176	109	4	3	171	155	328	4.24e-18	85.5
sp|P07316|CRGB_HUMAN	tr|G1M9M8|G1M9M8_AILME	37.313	134	73	3	34	158	3	134	1.38e-16	81.3
sp|P07316|CRGB_HUMAN	tr|A0A2I3GI77|A0A2I3GI77_NOMLE	67.797	177	54	2	1	175	1	176	2.35e-87	258
sp|P07316|CRGB_HUMAN	tr|A0A2K6M206|A0A2K6M206_RHIBE	68.571	175	45	1	1	175	1	165	5.47e-87	257
sp|P07316|CRGB_HUMAN	tr|A0A1S3PP15|A0A1S3PP15_SALSA	65.116	172	60	0	1	172	1	172	2.08e-85	253
sp|P07316|CRGB_HUMAN	tr|A0A1S3PP15|A0A1S3PP15_SALSA	38.824	85	50	1	3	85	90	174	8.15e-09	57.4
sp|P07316|CRGB_HUMAN	tr|A0A1S3NZN1|A0A1S3NZN1_SALSA	63.793	174	63	0	1	174	3	176	4.39e-85	252
sp|P07316|CRGB_HUMAN	tr|F7D358|F7D358_ORNAN	67.045	176	57	1	1	175	1	176	4.48e-85	252
sp|P07316|CRGB_HUMAN	tr|A0A1S3PN36|A0A1S3PN36_SALSA	63.793	174	63	0	1	174	3	176	5.40e-85	252
sp|P07316|CRGB_HUMAN	tr|A0A287CYZ0|A0A287CYZ0_ICTTR	67.857	168	53	1	1	168	1	167	5.49e-85	252
sp|P07316|CRGB_HUMAN	tr|A0A287CYZ0|A0A287CYZ0_ICTTR	34.146	82	52	1	90	171	3	82	1.10e-07	54.7
sp|P07316|CRGB_HUMAN	tr|A0A1S3PN29|A0A1S3PN29_SALSA	66.092	174	59	0	1	174	1	174	2.01e-84	251
sp|P07316|CRGB_HUMAN	tr|A0A060WPA1|A0A060WPA1_ONCMY	66.092	174	59	0	1	174	1	174	2.01e-84	251
sp|P07316|CRGB_HUMAN	tr|A0A1S3NZH5|A0A1S3NZH5_SALSA	65.698	172	59	0	1	172	1	172	2.17e-84	251
sp|P07316|CRGB_HUMAN	tr|A0A3B4UYG7|A0A3B4UYG7_SERDU	65.517	174	60	0	1	174	1	174	2.39e-84	250
sp|P07316|CRGB_HUMAN	tr|A0A1L8EX14|A0A1L8EX14_XENLA	62.857	175	65	0	1	175	1	175	2.58e-84	250
sp|P07316|CRGB_HUMAN	tr|A0A1L8EPU0|A0A1L8EPU0_XENLA	62.857	175	65	0	1	175	1	175	2.58e-84	250
sp|P07316|CRGB_HUMAN	tr|A0A384BUE4|A0A384BUE4_URSMA	69.101	178	49	3	1	175	1	175	3.79e-84	250
sp|P07316|CRGB_HUMAN	tr|A0A060WGL4|A0A060WGL4_ONCMY	66.272	169	57	0	4	172	13	181	4.31e-84	250
sp|P07316|CRGB_HUMAN	tr|A0A060WGL4|A0A060WGL4_ONCMY	38.824	85	50	1	3	85	99	183	1.01e-09	60.1
sp|P07316|CRGB_HUMAN	tr|Q6DKC9|Q6DKC9_XENLA	64.571	175	62	0	1	175	1	175	4.67e-84	249
sp|P07316|CRGB_HUMAN	tr|A0A1S3NZG2|A0A1S3NZG2_SALSA	66.092	174	59	0	1	174	1	174	5.04e-84	249
sp|P07316|CRGB_HUMAN	tr|A0A1L8EPU5|A0A1L8EPU5_XENLA	62.286	175	66	0	1	175	71	245	8.92e-84	251
sp|P07316|CRGB_HUMAN	tr|Q66KM8|Q66KM8_XENLA	65.497	171	59	0	1	171	1	171	9.00e-84	249
sp|P07316|CRGB_HUMAN	tr|A0A1S3MY01|A0A1S3MY01_SALSA	64.327	171	61	0	1	171	1	171	9.09e-84	249
sp|P07316|CRGB_HUMAN	tr|A0A3B4TJR8|A0A3B4TJR8_SERDU	64.912	171	60	0	1	171	1	171	1.82e-83	248
sp|P07316|CRGB_HUMAN	tr|A0A1L8EPW9|A0A1L8EPW9_XENLA	64.740	173	61	0	3	175	14	186	5.60e-83	247
sp|P07316|CRGB_HUMAN	tr|A0A1L8EX12|A0A1L8EX12_XENLA	63.842	177	62	1	1	175	19	195	1.01e-82	247
sp|P07316|CRGB_HUMAN	tr|A0A3B4VEA0|A0A3B4VEA0_SERDU	63.218	174	64	0	1	174	1	174	1.11e-82	246
sp|P07316|CRGB_HUMAN	tr|A0A2R8ZP38|A0A2R8ZP38_PANPA	66.286	175	45	2	1	175	1	161	1.22e-82	246
sp|P07316|CRGB_HUMAN	tr|A0A2I3S4V6|A0A2I3S4V6_PANTR	66.286	175	45	2	1	175	1	161	1.72e-82	245
sp|P07316|CRGB_HUMAN	tr|A0A1L8EPS9|A0A1L8EPS9_XENLA	60.920	174	68	0	1	174	1	174	2.11e-82	245
sp|P07316|CRGB_HUMAN	tr|A0A3B4TK69|A0A3B4TK69_SERDU	61.494	174	67	0	1	174	1	174	4.45e-82	244
sp|P07316|CRGB_HUMAN	tr|A0A5G3KF18|A0A5G3KF18_XENTR	62.286	175	66	0	1	175	1	175	1.05e-81	244
sp|P07316|CRGB_HUMAN	tr|A0A5G3HQK0|A0A5G3HQK0_XENTR	63.842	177	61	2	1	175	1	176	1.59e-81	243
sp|P07316|CRGB_HUMAN	tr|F6ZDB8|F6ZDB8_XENTR	64.535	172	61	0	4	175	10	181	2.69e-81	243
sp|P07316|CRGB_HUMAN	tr|F6ZDB8|F6ZDB8_XENTR	41.026	78	44	1	3	78	96	173	1.07e-09	60.1
sp|P07316|CRGB_HUMAN	tr|A0A4X2LBT0|A0A4X2LBT0_VOMUR	65.497	171	59	0	3	173	16	186	2.89e-81	243
sp|P07316|CRGB_HUMAN	tr|A0A2U4BMQ8|A0A2U4BMQ8_TURTR	64.804	179	59	2	1	175	1	179	3.17e-81	243
sp|P07316|CRGB_HUMAN	tr|H2RXY3|H2RXY3_TAKRU	63.218	174	64	0	1	174	1	174	3.37e-81	242
sp|P07316|CRGB_HUMAN	tr|A0A1L8HY12|A0A1L8HY12_XENLA	60.571	175	69	0	1	175	1	175	3.53e-81	242
sp|P07316|CRGB_HUMAN	tr|G3NRB9|G3NRB9_GASAC	59.770	174	70	0	1	174	3	176	3.69e-81	242
sp|P07316|CRGB_HUMAN	tr|A0A1U7S4P9|A0A1U7S4P9_ALLSI	63.429	175	64	0	1	175	1	175	4.11e-81	242
sp|P07316|CRGB_HUMAN	tr|W5QCP3|W5QCP3_SHEEP	65.896	173	41	2	3	175	12	166	5.68e-81	241
sp|P07316|CRGB_HUMAN	tr|A0A5G3KF05|A0A5G3KF05_XENTR	61.714	175	67	0	1	175	1	175	6.51e-81	242
sp|P07316|CRGB_HUMAN	tr|A0A1S3MXZ6|A0A1S3MXZ6_SALSA	63.429	175	63	1	1	174	1	175	6.73e-81	242
sp|P07316|CRGB_HUMAN	tr|A0A060YX29|A0A060YX29_ONCMY	62.428	173	65	0	1	173	3	175	6.74e-81	242
sp|P07316|CRGB_HUMAN	tr|A0A2U3XPQ2|A0A2U3XPQ2_LEPWE	63.842	177	61	2	1	175	1	176	1.01e-80	241
sp|P07316|CRGB_HUMAN	tr|A0A1L8HXY3|A0A1L8HXY3_XENLA	60.571	175	69	0	1	175	1	175	1.14e-80	241
sp|P07316|CRGB_HUMAN	tr|A0A1S3MXT9|A0A1S3MXT9_SALSA	61.850	173	66	0	1	173	3	175	1.55e-80	241
sp|P07316|CRGB_HUMAN	tr|F7G3G8|F7G3G8_ORNAN	64.943	174	60	1	3	175	1	174	1.84e-80	241
sp|P07316|CRGB_HUMAN	tr|A0A2K6SGB4|A0A2K6SGB4_SAIBB	70.130	154	45	1	1	154	1	153	2.70e-80	241
sp|P07316|CRGB_HUMAN	tr|A0A2K6SGB4|A0A2K6SGB4_SAIBB	34.146	82	52	1	90	171	3	82	7.98e-07	52.4
sp|P07316|CRGB_HUMAN	tr|A0A2K6SGB4|A0A2K6SGB4_SAIBB	36.957	92	50	3	3	86	89	180	8.11e-06	49.3
sp|P07316|CRGB_HUMAN	tr|A0A5G3HRF1|A0A5G3HRF1_XENTR	62.147	177	65	1	1	175	1	177	2.83e-80	240
sp|P07316|CRGB_HUMAN	tr|H2SPC2|H2SPC2_TAKRU	60.345	174	69	0	1	174	1	174	2.95e-80	240
sp|P07316|CRGB_HUMAN	tr|Q5PQ34|Q5PQ34_XENLA	60.571	175	69	0	1	175	1	175	3.84e-80	240
sp|P07316|CRGB_HUMAN	tr|A0A5G3KDU3|A0A5G3KDU3_XENTR	61.850	173	66	0	3	175	6	178	4.02e-80	240
sp|P07316|CRGB_HUMAN	tr|A0A060YPN0|A0A060YPN0_ONCMY	63.953	172	61	1	4	174	13	184	4.36e-80	240
sp|P07316|CRGB_HUMAN	tr|A0A060YPN0|A0A060YPN0_ONCMY	40.580	69	39	1	3	69	100	168	6.07e-07	52.4
sp|P07316|CRGB_HUMAN	tr|A0A1L8HY27|A0A1L8HY27_XENLA	60.571	175	69	0	1	175	1	175	5.34e-80	239
sp|P07316|CRGB_HUMAN	tr|A0A3B4V0D1|A0A3B4V0D1_SERDU	59.770	174	70	0	1	174	1	174	6.43e-80	239
sp|P07316|CRGB_HUMAN	tr|A0A3B4UYT9|A0A3B4UYT9_SERDU	63.218	174	63	1	2	174	3	176	7.18e-80	239
sp|P07316|CRGB_HUMAN	tr|G3P1W0|G3P1W0_GASAC	59.195	174	71	0	1	174	3	176	1.03e-79	239
sp|P07316|CRGB_HUMAN	tr|A0A1L8EX57|A0A1L8EX57_XENLA	64.881	168	59	0	4	171	1	168	1.05e-79	238
sp|P07316|CRGB_HUMAN	tr|A0A1L8EX57|A0A1L8EX57_XENLA	37.778	90	44	2	3	90	87	166	7.24e-10	60.1
sp|P07316|CRGB_HUMAN	tr|G3HU55|G3HU55_CRIGR	66.857	175	28	1	1	175	1	145	1.23e-79	237
sp|P07316|CRGB_HUMAN	tr|A0A1L8HY09|A0A1L8HY09_XENLA	60.000	175	70	0	1	175	1	175	1.37e-79	238
sp|P07316|CRGB_HUMAN	tr|A0A1U7SEP7|A0A1U7SEP7_ALLSI	63.743	171	62	0	3	173	41	211	1.67e-79	239
sp|P07316|CRGB_HUMAN	tr|A0A1U7SEP7|A0A1U7SEP7_ALLSI	38.750	80	47	1	1	78	126	205	2.41e-10	62.4
sp|P07316|CRGB_HUMAN	tr|K7G0E5|K7G0E5_PELSI	64.571	175	61	1	1	175	10	183	1.75e-79	238
sp|P07316|CRGB_HUMAN	tr|A0A5G3KDT3|A0A5G3KDT3_XENTR	61.272	173	67	0	3	175	6	178	2.37e-79	238
sp|P07316|CRGB_HUMAN	tr|A0A1U7RTW5|A0A1U7RTW5_ALLSI	63.429	175	63	1	1	175	1	174	2.39e-79	238
sp|P07316|CRGB_HUMAN	tr|A0A1L8HNK9|A0A1L8HNK9_XENLA	60.819	171	67	0	1	171	1	171	2.76e-79	238
sp|P07316|CRGB_HUMAN	tr|A0A5G3I1T4|A0A5G3I1T4_XENTR	60.000	175	70	0	1	175	1	175	2.98e-79	238
sp|P07316|CRGB_HUMAN	tr|A0A060YXW0|A0A060YXW0_ONCMY	62.500	168	63	0	4	171	33	200	3.05e-79	238
sp|P07316|CRGB_HUMAN	tr|A0A060YXW0|A0A060YXW0_ONCMY	38.462	78	46	1	3	78	119	196	7.34e-09	58.2
sp|P07316|CRGB_HUMAN	tr|A0A5G3JVB2|A0A5G3JVB2_XENTR	59.429	175	71	0	1	175	1	175	3.11e-79	238
sp|P07316|CRGB_HUMAN	tr|A0A1L8HY20|A0A1L8HY20_XENLA	59.884	172	69	0	4	175	1	172	3.47e-79	237
sp|P07316|CRGB_HUMAN	tr|A0A1L8HY20|A0A1L8HY20_XENLA	42.308	78	43	1	3	78	87	164	3.40e-09	58.5
sp|P07316|CRGB_HUMAN	tr|F7BG05|F7BG05_XENTR	60.819	171	67	0	1	171	1	171	5.94e-79	237
sp|P07316|CRGB_HUMAN	tr|A0A5G3JU39|A0A5G3JU39_XENTR	60.819	171	67	0	1	171	1	171	5.94e-79	237
sp|P07316|CRGB_HUMAN	tr|A0A1L8HX22|A0A1L8HX22_XENLA	61.404	171	66	0	1	171	1	171	6.27e-79	237
sp|P07316|CRGB_HUMAN	tr|A0A2I2ZGZ6|A0A2I2ZGZ6_GORGO	65.714	175	57	3	1	175	1	172	7.46e-79	236
sp|P07316|CRGB_HUMAN	tr|A0A5G3KDU9|A0A5G3KDU9_XENTR	60.116	173	69	0	3	175	11	183	8.65e-79	236
sp|P07316|CRGB_HUMAN	tr|A0A1L8HX01|A0A1L8HX01_XENLA	61.404	171	66	0	1	171	1	171	9.41e-79	236
sp|P07316|CRGB_HUMAN	tr|A0A1L8HX04|A0A1L8HX04_XENLA	61.404	171	66	0	1	171	1	171	1.00e-78	236
sp|P07316|CRGB_HUMAN	tr|A0A1L8HX30|A0A1L8HX30_XENLA	61.404	171	66	0	1	171	1	171	1.34e-78	236
sp|P07316|CRGB_HUMAN	tr|A0A5G3KFA5|A0A5G3KFA5_XENTR	60.116	173	69	0	3	175	6	178	1.53e-78	236
sp|P07316|CRGB_HUMAN	tr|A0A1S3Q3T9|A0A1S3Q3T9_SALSA	60.116	173	69	0	1	173	1	173	1.64e-78	236
sp|P07316|CRGB_HUMAN	tr|A0A1L8HY68|A0A1L8HY68_XENLA	59.429	175	71	0	1	175	1	175	1.90e-78	235
sp|P07316|CRGB_HUMAN	tr|A0A1L8HNQ7|A0A1L8HNQ7_XENLA	59.064	171	70	0	1	171	1	171	1.96e-78	235
sp|P07316|CRGB_HUMAN	tr|A0A5G3KFB6|A0A5G3KFB6_XENTR	60.116	173	69	0	3	175	3	175	2.05e-78	235
sp|P07316|CRGB_HUMAN	tr|A0A1L8HY03|A0A1L8HY03_XENLA	60.947	169	66	0	3	171	4	172	2.36e-78	235
sp|P07316|CRGB_HUMAN	tr|A0A1L8HXX3|A0A1L8HXX3_XENLA	59.538	173	70	0	3	175	41	213	2.55e-78	236
sp|P07316|CRGB_HUMAN	tr|A0A1L8HXX3|A0A1L8HXX3_XENLA	36.145	83	51	1	89	171	40	120	1.33e-07	54.7
sp|P07316|CRGB_HUMAN	tr|A0A5G3KFR0|A0A5G3KFR0_XENTR	60.116	173	69	0	3	175	11	183	3.22e-78	235
sp|P07316|CRGB_HUMAN	tr|A0A1L8HNL8|A0A1L8HNL8_XENLA	60.234	171	68	0	1	171	1	171	3.46e-78	235
sp|P07316|CRGB_HUMAN	tr|A0A5G3KFU0|A0A5G3KFU0_XENTR	59.538	173	70	0	3	175	15	187	4.53e-78	235
sp|P07316|CRGB_HUMAN	tr|A0A1L8HWW0|A0A1L8HWW0_XENLA	60.000	175	70	0	1	175	1	175	4.55e-78	234
sp|P07316|CRGB_HUMAN	tr|A0A5G3KDT7|A0A5G3KDT7_XENTR	59.538	173	70	0	3	175	11	183	5.15e-78	234
sp|P07316|CRGB_HUMAN	tr|A0A1L8HWV6|A0A1L8HWV6_XENLA	59.429	175	71	0	1	175	1	175	6.05e-78	234
sp|P07316|CRGB_HUMAN	tr|A0A1S3NHD0|A0A1S3NHD0_SALSA	59.195	174	71	0	1	174	2	175	6.34e-78	234
sp|P07316|CRGB_HUMAN	tr|A0A1L8HWZ6|A0A1L8HWZ6_XENLA	60.819	171	67	0	1	171	1	171	6.39e-78	234
sp|P07316|CRGB_HUMAN	tr|G3P1Z0|G3P1Z0_GASAC	61.143	175	65	1	3	174	20	194	6.52e-78	235
sp|P07316|CRGB_HUMAN	tr|A0A1S3PN73|A0A1S3PN73_SALSA	62.286	175	65	1	1	174	24	198	7.52e-78	235
sp|P07316|CRGB_HUMAN	tr|A0A1L8HX18|A0A1L8HX18_XENLA	60.000	175	70	0	1	175	1	175	9.48e-78	234
sp|P07316|CRGB_HUMAN	tr|A0A5G3I1U6|A0A5G3I1U6_XENTR	58.286	175	73	0	1	175	1	175	1.06e-77	234
sp|P07316|CRGB_HUMAN	tr|A0A3B4UYM6|A0A3B4UYM6_SERDU	61.272	173	67	0	1	173	1	173	1.10e-77	233
sp|P07316|CRGB_HUMAN	tr|A0A1L8HNP8|A0A1L8HNP8_XENLA	59.649	171	69	0	1	171	1	171	1.11e-77	233
sp|P07316|CRGB_HUMAN	tr|A0A1L8HP40|A0A1L8HP40_XENLA	58.721	172	71	0	4	175	1	172	1.40e-77	233
sp|P07316|CRGB_HUMAN	tr|A0A1L8HP40|A0A1L8HP40_XENLA	42.308	78	43	1	3	78	87	164	2.93e-08	55.8
sp|P07316|CRGB_HUMAN	tr|A0A1L8HNK8|A0A1L8HNK8_XENLA	59.649	171	69	0	1	171	1	171	1.45e-77	233
sp|P07316|CRGB_HUMAN	tr|A0A1S3NFM4|A0A1S3NFM4_SALSA	58.960	173	71	0	1	173	1	173	1.55e-77	233
sp|P07316|CRGB_HUMAN	tr|A0A5G3J7W8|A0A5G3J7W8_XENTR	60.234	171	68	0	1	171	1	171	1.57e-77	233
sp|P07316|CRGB_HUMAN	tr|A0A1L8HNN1|A0A1L8HNN1_XENLA	59.064	171	70	0	1	171	1	171	1.57e-77	233
sp|P07316|CRGB_HUMAN	tr|A0A1L8HNL6|A0A1L8HNL6_XENLA	60.234	171	68	0	1	171	1	171	1.64e-77	233
sp|P07316|CRGB_HUMAN	tr|A0A1L8EX84|A0A1L8EX84_XENLA	62.428	173	65	0	2	174	214	386	1.70e-77	240
sp|P07316|CRGB_HUMAN	tr|A0A1L8EX84|A0A1L8EX84_XENLA	43.721	215	69	1	3	165	2	216	4.22e-58	191
sp|P07316|CRGB_HUMAN	tr|A0A1L8EX84|A0A1L8EX84_XENLA	32.164	171	97	3	3	171	141	294	2.28e-21	94.4
sp|P07316|CRGB_HUMAN	tr|A0A1L8EX84|A0A1L8EX84_XENLA	34.667	75	47	1	93	167	5	77	2.67e-08	57.8
sp|P07316|CRGB_HUMAN	tr|H2U3Y8|H2U3Y8_TAKRU	60.452	177	67	1	1	174	8	184	1.72e-77	233
sp|P07316|CRGB_HUMAN	tr|A0A1L8HNM2|A0A1L8HNM2_XENLA	60.234	171	68	0	1	171	1	171	2.18e-77	233
sp|P07316|CRGB_HUMAN	tr|A0A1L8HXP5|A0A1L8HXP5_XENLA	60.819	171	67	0	1	171	1	171	2.30e-77	233
sp|P07316|CRGB_HUMAN	tr|A0A1L8HWZ9|A0A1L8HWZ9_XENLA	58.286	175	73	0	1	175	1	175	3.69e-77	232
sp|P07316|CRGB_HUMAN	tr|A0A1L8HX35|A0A1L8HX35_XENLA	60.819	171	67	0	1	171	1	171	3.81e-77	232
sp|P07316|CRGB_HUMAN	tr|A0A1L8HWY4|A0A1L8HWY4_XENLA	59.538	173	70	0	3	175	8	180	3.95e-77	232
sp|P07316|CRGB_HUMAN	tr|A0A151NAB9|A0A151NAB9_ALLMI	63.218	174	63	1	2	175	195	367	4.24e-77	239
sp|P07316|CRGB_HUMAN	tr|A0A1L8HXB8|A0A1L8HXB8_XENLA	60.234	171	68	0	1	171	1	171	4.44e-77	232
sp|P07316|CRGB_HUMAN	tr|A0A5G3JUQ1|A0A5G3JUQ1_XENTR	61.310	168	65	0	4	171	1	168	4.68e-77	232
sp|P07316|CRGB_HUMAN	tr|A0A5G3JUQ1|A0A5G3JUQ1_XENTR	42.308	78	43	1	3	78	87	164	4.37e-08	55.5
sp|P07316|CRGB_HUMAN	tr|A0A1L8HX16|A0A1L8HX16_XENLA	58.960	173	71	0	3	175	8	180	6.67e-77	232
sp|P07316|CRGB_HUMAN	tr|A0A1S3NZH9|A0A1S3NZH9_SALSA	58.046	174	73	0	1	174	8	181	7.29e-77	232
sp|P07316|CRGB_HUMAN	tr|A0A1L8HNN7|A0A1L8HNN7_XENLA	60.714	168	66	0	4	171	1	168	8.37e-77	231
sp|P07316|CRGB_HUMAN	tr|A0A1L8HNN7|A0A1L8HNN7_XENLA	42.308	78	43	1	3	78	87	164	3.47e-09	58.5
sp|P07316|CRGB_HUMAN	tr|A0A1L8HNL0|A0A1L8HNL0_XENLA	57.895	171	72	0	1	171	1	171	9.25e-77	231
sp|P07316|CRGB_HUMAN	tr|A0A151N9E2|A0A151N9E2_ALLMI	61.714	175	67	0	1	175	1	175	9.77e-77	231
sp|P07316|CRGB_HUMAN	tr|A0A1S3NZJ0|A0A1S3NZJ0_SALSA	59.429	175	70	1	1	174	1	175	9.88e-77	231
sp|P07316|CRGB_HUMAN	tr|A0A1S3NZJ0|A0A1S3NZJ0_SALSA	32.558	86	56	1	90	175	3	86	1.41e-08	57.0
sp|P07316|CRGB_HUMAN	tr|F6XD20|F6XD20_XENTR	59.649	171	69	0	1	171	1	171	9.88e-77	231
sp|P07316|CRGB_HUMAN	tr|A0A1L8HNR7|A0A1L8HNR7_XENLA	60.234	171	68	0	1	171	1	171	9.99e-77	231
sp|P07316|CRGB_HUMAN	tr|A0A1L8HXX4|A0A1L8HXX4_XENLA	59.064	171	70	0	4	174	1	171	1.27e-76	231
sp|P07316|CRGB_HUMAN	tr|A0A1L8HXX4|A0A1L8HXX4_XENLA	44.872	78	41	1	3	78	87	164	3.23e-10	61.2
sp|P07316|CRGB_HUMAN	tr|A0A1L8HWZ7|A0A1L8HWZ7_XENLA	59.538	173	70	0	3	175	8	180	1.36e-76	231
sp|P07316|CRGB_HUMAN	tr|A0A1L8HWX5|A0A1L8HWX5_XENLA	63.743	171	62	0	1	171	1	171	1.42e-76	231
sp|P07316|CRGB_HUMAN	tr|A0A1U7SEP3|A0A1U7SEP3_ALLSI	61.143	175	68	0	1	175	1	175	2.06e-76	230
sp|P07316|CRGB_HUMAN	tr|I3MRN1|I3MRN1_ICTTR	76.087	138	33	0	1	138	1	138	2.39e-76	229
sp|P07316|CRGB_HUMAN	tr|I3MRN1|I3MRN1_ICTTR	37.179	78	47	1	90	167	3	78	5.83e-08	54.7
sp|P07316|CRGB_HUMAN	tr|A0A151N9D3|A0A151N9D3_ALLMI	61.404	171	66	0	2	172	43	213	2.52e-76	232
sp|P07316|CRGB_HUMAN	tr|A0A151N9D3|A0A151N9D3_ALLMI	37.500	80	48	1	1	78	129	208	6.23e-09	58.5
sp|P07316|CRGB_HUMAN	tr|G3PN80|G3PN80_GASAC	60.000	170	68	0	3	172	17	186	2.57e-76	231
sp|P07316|CRGB_HUMAN	tr|F6TKE3|F6TKE3_XENTR	60.355	169	67	0	3	171	16	184	3.06e-76	230
sp|P07316|CRGB_HUMAN	tr|A0A5G3JTH1|A0A5G3JTH1_XENTR	58.960	173	71	0	3	175	11	183	5.01e-76	229
sp|P07316|CRGB_HUMAN	tr|A0A1U7S4Q4|A0A1U7S4Q4_ALLSI	63.006	173	64	0	1	173	1	173	6.29e-76	229
sp|P07316|CRGB_HUMAN	tr|A0A060XVQ4|A0A060XVQ4_ONCMY	56.897	174	75	0	1	174	8	181	6.51e-76	229
sp|P07316|CRGB_HUMAN	tr|A0A1S3NZS5|A0A1S3NZS5_SALSA	56.897	174	75	0	1	174	8	181	6.95e-76	229
sp|P07316|CRGB_HUMAN	tr|A0A340XU83|A0A340XU83_LIPVE	63.429	175	63	1	1	175	1	174	7.48e-76	229
sp|P07316|CRGB_HUMAN	tr|A0A1L8HXM9|A0A1L8HXM9_XENLA	58.960	173	71	0	3	175	45	217	8.05e-76	230
sp|P07316|CRGB_HUMAN	tr|A0A5G3JV08|A0A5G3JV08_XENTR	58.382	173	72	0	3	175	11	183	8.75e-76	229
sp|P07316|CRGB_HUMAN	tr|A0A1S3N3C4|A0A1S3N3C4_SALSA	58.721	172	71	0	3	174	9	180	8.85e-76	229
sp|P07316|CRGB_HUMAN	tr|A0A1L8HNZ1|A0A1L8HNZ1_XENLA	59.064	171	70	0	4	174	1	171	8.91e-76	229
sp|P07316|CRGB_HUMAN	tr|A0A1L8HNZ1|A0A1L8HNZ1_XENLA	43.590	78	42	1	3	78	87	164	5.92e-09	57.8
sp|P07316|CRGB_HUMAN	tr|A0A1L8EQ19|A0A1L8EQ19_XENLA	56.977	172	74	0	4	175	60	231	1.03e-75	231
sp|P07316|CRGB_HUMAN	tr|A0A1L8EQ19|A0A1L8EQ19_XENLA	38.462	78	46	1	3	78	146	223	2.94e-08	56.6
sp|P07316|CRGB_HUMAN	tr|F6UB35|F6UB35_XENTR	58.140	172	72	0	4	175	1	172	1.16e-75	228
sp|P07316|CRGB_HUMAN	tr|F6UB35|F6UB35_XENTR	42.308	78	43	1	3	78	87	164	3.21e-08	55.8
sp|P07316|CRGB_HUMAN	tr|A0A1L8HNL5|A0A1L8HNL5_XENLA	59.649	171	69	0	1	171	1	171	1.56e-75	228
sp|P07316|CRGB_HUMAN	tr|A0A1L8HX05|A0A1L8HX05_XENLA	58.721	172	71	0	4	175	1	172	1.68e-75	228
sp|P07316|CRGB_HUMAN	tr|A0A1L8HX05|A0A1L8HX05_XENLA	42.308	78	43	1	3	78	87	164	2.25e-08	56.2
sp|P07316|CRGB_HUMAN	tr|A0A1L8HNM0|A0A1L8HNM0_XENLA	56.977	172	74	0	4	175	1	172	1.70e-75	228
sp|P07316|CRGB_HUMAN	tr|A0A1L8HNM0|A0A1L8HNM0_XENLA	38.462	78	46	1	3	78	87	164	2.35e-07	53.5
sp|P07316|CRGB_HUMAN	tr|A0A1S3GW33|A0A1S3GW33_DIPOR	61.714	175	51	1	1	175	1	159	1.87e-75	227
sp|P07316|CRGB_HUMAN	tr|A0A1L8HX13|A0A1L8HX13_XENLA	60.355	169	67	0	3	171	80	248	2.00e-75	231
sp|P07316|CRGB_HUMAN	tr|A0A1L8HX13|A0A1L8HX13_XENLA	57.317	82	35	0	91	172	1	82	6.68e-28	109
sp|P07316|CRGB_HUMAN	tr|A0A1L8HX13|A0A1L8HX13_XENLA	38.095	168	91	3	4	169	1	157	1.34e-22	95.5
sp|P07316|CRGB_HUMAN	tr|A0A3B5K7X7|A0A3B5K7X7_TAKRU	58.382	173	72	0	2	174	10	182	3.75e-75	228
sp|P07316|CRGB_HUMAN	tr|A0A1S3QQY4|A0A1S3QQY4_SALSA	58.960	173	71	0	2	174	6	178	3.91e-75	227
sp|P07316|CRGB_HUMAN	tr|A0A1S3QQY4|A0A1S3QQY4_SALSA	40.000	80	46	1	1	78	92	171	5.91e-11	63.2
sp|P07316|CRGB_HUMAN	tr|A0A1L8HY08|A0A1L8HY08_XENLA	59.064	171	70	0	4	174	69	239	4.11e-75	229
sp|P07316|CRGB_HUMAN	tr|A0A1L8HY08|A0A1L8HY08_XENLA	43.590	78	42	1	3	78	155	232	1.16e-09	60.8
sp|P07316|CRGB_HUMAN	tr|A0A1L8HNP0|A0A1L8HNP0_XENLA	56.000	175	77	0	1	175	55	229	4.66e-75	229
sp|P07316|CRGB_HUMAN	tr|A0A060XV66|A0A060XV66_ONCMY	55.747	174	77	0	1	174	8	181	8.34e-75	226
sp|P07316|CRGB_HUMAN	tr|H2RM85|H2RM85_TAKRU	60.920	174	66	1	3	174	17	190	8.45e-75	227
sp|P07316|CRGB_HUMAN	tr|A0A5G3I233|A0A5G3I233_XENTR	61.988	171	65	0	1	171	1	171	1.38e-74	226
sp|P07316|CRGB_HUMAN	tr|A0A1L8HWY8|A0A1L8HWY8_XENLA	58.140	172	72	0	4	175	1	172	1.45e-74	226
sp|P07316|CRGB_HUMAN	tr|A0A1L8HWY8|A0A1L8HWY8_XENLA	46.154	78	40	1	3	78	87	164	9.67e-10	60.1
sp|P07316|CRGB_HUMAN	tr|H2SLD2|H2SLD2_TAKRU	58.140	172	71	1	1	172	1	171	1.96e-74	226
sp|P07316|CRGB_HUMAN	tr|A0A1S3PMX3|A0A1S3PMX3_SALSA	57.714	175	73	1	1	174	1	175	2.04e-74	225
sp|P07316|CRGB_HUMAN	tr|A0A1S3PMX3|A0A1S3PMX3_SALSA	32.558	86	56	1	90	175	3	86	5.22e-09	58.2
sp|P07316|CRGB_HUMAN	tr|F6ZMA0|F6ZMA0_XENTR	58.382	173	72	0	3	175	19	191	2.05e-74	226
sp|P07316|CRGB_HUMAN	tr|A0A1L8HWX3|A0A1L8HWX3_XENLA	60.571	175	69	0	1	175	1	175	2.87e-74	225
sp|P07316|CRGB_HUMAN	tr|A0A5G3JTI7|A0A5G3JTI7_XENTR	57.803	173	73	0	3	175	19	191	3.66e-74	225
sp|P07316|CRGB_HUMAN	tr|A0A5G3I295|A0A5G3I295_XENTR	61.404	171	66	0	1	171	1	171	4.03e-74	224
sp|P07316|CRGB_HUMAN	tr|A0A3B4U673|A0A3B4U673_SERDU	57.225	173	74	0	1	173	13	185	4.92e-74	225
sp|P07316|CRGB_HUMAN	tr|A0A1S3PN13|A0A1S3PN13_SALSA	55.747	174	77	0	1	174	2	175	8.12e-74	224
sp|P07316|CRGB_HUMAN	tr|A0A5G3I1M3|A0A5G3I1M3_XENTR	58.480	171	71	0	3	173	19	189	8.32e-74	224
sp|P07316|CRGB_HUMAN	tr|A0A5G3I1M3|A0A5G3I1M3_XENTR	32.184	87	57	1	89	175	18	102	2.67e-05	48.1
sp|P07316|CRGB_HUMAN	tr|A0A1L8HX21|A0A1L8HX21_XENLA	58.140	172	72	0	4	175	67	238	9.36e-74	226
sp|P07316|CRGB_HUMAN	tr|A0A1L8HX21|A0A1L8HX21_XENLA	43.590	78	42	1	3	78	153	230	9.86e-09	58.2
sp|P07316|CRGB_HUMAN	tr|A0A3B4UV35|A0A3B4UV35_SERDU	59.649	171	69	0	4	174	5	175	1.04e-73	223
sp|P07316|CRGB_HUMAN	tr|A0A3B4UV35|A0A3B4UV35_SERDU	37.179	78	47	1	3	78	91	168	2.51e-09	58.9
sp|P07316|CRGB_HUMAN	tr|A0A1L8HX11|A0A1L8HX11_XENLA	61.404	171	66	0	1	171	1	171	1.31e-73	223
sp|P07316|CRGB_HUMAN	tr|A0A1L8HY80|A0A1L8HY80_XENLA	61.047	172	67	0	4	175	1	172	1.36e-73	223
sp|P07316|CRGB_HUMAN	tr|A0A1L8HY80|A0A1L8HY80_XENLA	42.308	78	43	1	3	78	87	164	1.02e-08	57.0
sp|P07316|CRGB_HUMAN	tr|A0A1S3PN18|A0A1S3PN18_SALSA	56.647	173	75	0	1	173	1	173	1.65e-73	223
sp|P07316|CRGB_HUMAN	tr|A0A060XV59|A0A060XV59_ONCMY	57.803	173	72	1	3	174	19	191	2.15e-73	223
sp|P07316|CRGB_HUMAN	tr|A0A060XV59|A0A060XV59_ONCMY	31.373	102	65	2	77	175	3	102	4.30e-10	61.2
sp|P07316|CRGB_HUMAN	tr|A0A060WGM0|A0A060WGM0_ONCMY	55.172	174	78	0	1	174	43	216	2.42e-73	224
sp|P07316|CRGB_HUMAN	tr|A0A5G3JVT7|A0A5G3JVT7_XENTR	61.404	171	66	0	1	171	1	171	2.43e-73	223
sp|P07316|CRGB_HUMAN	tr|A0A060XMZ3|A0A060XMZ3_ONCMY	57.647	170	72	0	4	173	13	182	3.89e-73	222
sp|P07316|CRGB_HUMAN	tr|A0A060XMZ3|A0A060XMZ3_ONCMY	37.179	78	47	1	3	78	99	176	1.11e-07	54.7
sp|P07316|CRGB_HUMAN	tr|A0A1L8EPV2|A0A1L8EPV2_XENLA	56.140	171	75	0	4	174	1	171	4.05e-73	222
sp|P07316|CRGB_HUMAN	tr|A0A1L8EPV2|A0A1L8EPV2_XENLA	41.026	78	44	1	3	78	87	164	9.45e-12	65.1
sp|P07316|CRGB_HUMAN	tr|A0A1S3NWM5|A0A1S3NWM5_SALSA	58.046	174	72	1	1	173	2	175	4.10e-73	222
sp|P07316|CRGB_HUMAN	tr|A0A1L8HNM6|A0A1L8HNM6_XENLA	58.857	175	72	0	1	175	1	175	4.68e-73	222
sp|P07316|CRGB_HUMAN	tr|A0A1S3NZI5|A0A1S3NZI5_SALSA	56.069	173	76	0	1	173	2	174	5.11e-73	222
sp|P07316|CRGB_HUMAN	tr|A0A3B4VIY3|A0A3B4VIY3_SERDU	56.069	173	76	0	1	173	9	181	5.11e-73	222
sp|P07316|CRGB_HUMAN	tr|A0A1L8HNM1|A0A1L8HNM1_XENLA	57.738	168	71	0	4	171	1	168	5.51e-73	221
sp|P07316|CRGB_HUMAN	tr|A0A1L8HNM1|A0A1L8HNM1_XENLA	43.590	78	42	1	3	78	87	164	1.39e-09	59.3
sp|P07316|CRGB_HUMAN	tr|Q0VFH4|Q0VFH4_XENTR	60.000	175	70	0	1	175	1	175	5.63e-73	222
sp|P07316|CRGB_HUMAN	tr|A0A1L8HWY5|A0A1L8HWY5_XENLA	60.000	175	70	0	1	175	1	175	6.35e-73	221
sp|P07316|CRGB_HUMAN	tr|A0A060WMX7|A0A060WMX7_ONCMY	55.866	179	73	1	1	173	8	186	6.72e-73	222
sp|P07316|CRGB_HUMAN	tr|A0A060YIH9|A0A060YIH9_ONCMY	58.721	172	71	0	3	174	36	207	9.63e-73	222
sp|P07316|CRGB_HUMAN	tr|A0A060YIH9|A0A060YIH9_ONCMY	38.750	80	47	1	1	78	121	200	6.41e-10	60.8
sp|P07316|CRGB_HUMAN	tr|L7N3E3|L7N3E3_XENTR	56.977	172	74	0	3	174	2	173	1.29e-72	221
sp|P07316|CRGB_HUMAN	tr|H2UWB4|H2UWB4_TAKRU	57.803	173	72	1	1	173	3	174	1.82e-72	220
sp|P07316|CRGB_HUMAN	tr|A0A3B4UVI1|A0A3B4UVI1_SERDU	55.429	175	77	1	1	174	1	175	2.05e-72	220
sp|P07316|CRGB_HUMAN	tr|A0A3B4UVI1|A0A3B4UVI1_SERDU	33.721	86	55	1	90	175	3	86	1.28e-11	65.1
sp|P07316|CRGB_HUMAN	tr|A0A3B4U3R1|A0A3B4U3R1_SERDU	56.069	173	76	0	1	173	1	173	2.78e-72	221
sp|P07316|CRGB_HUMAN	tr|A0A1S3QXT7|A0A1S3QXT7_SALSA	57.471	174	72	2	1	173	1	173	3.36e-72	220
sp|P07316|CRGB_HUMAN	tr|A0A3B5KMI0|A0A3B5KMI0_TAKRU	58.382	173	72	0	1	173	1	173	4.81e-72	219
sp|P07316|CRGB_HUMAN	tr|A0A060WP97|A0A060WP97_ONCMY	55.249	181	74	1	1	174	8	188	4.92e-72	220
sp|P07316|CRGB_HUMAN	tr|G3PLG4|G3PLG4_GASAC	56.069	173	76	0	1	173	9	181	5.37e-72	219
sp|P07316|CRGB_HUMAN	tr|A0A060Z9N7|A0A060Z9N7_ONCMY	59.429	175	68	2	1	173	21	194	5.67e-72	220
sp|P07316|CRGB_HUMAN	tr|A0A1S3R9S1|A0A1S3R9S1_SALSA	55.172	174	77	1	1	174	7	179	7.97e-72	219
sp|P07316|CRGB_HUMAN	tr|A0A060W8J6|A0A060W8J6_ONCMY	55.172	174	77	1	1	174	7	179	7.97e-72	219
sp|P07316|CRGB_HUMAN	tr|A0A060W811|A0A060W811_ONCMY	55.172	174	77	1	1	174	7	179	7.97e-72	219
sp|P07316|CRGB_HUMAN	tr|A0A1S3QUD5|A0A1S3QUD5_SALSA	59.770	174	67	2	2	173	4	176	1.02e-71	219
sp|P07316|CRGB_HUMAN	tr|A0A1S3S514|A0A1S3S514_SALSA	54.598	174	78	1	1	174	7	179	1.30e-71	218
sp|P07316|CRGB_HUMAN	tr|A0A1L8EX11|A0A1L8EX11_XENLA	58.857	175	71	1	1	174	1	175	1.60e-71	218
sp|P07316|CRGB_HUMAN	tr|A0A1S3PMZ6|A0A1S3PMZ6_SALSA	54.749	179	75	1	1	173	8	186	2.25e-71	218
sp|P07316|CRGB_HUMAN	tr|A0A1U7QPZ9|A0A1U7QPZ9_MESAU	81.818	121	22	0	55	175	23	143	2.50e-71	216
sp|P07316|CRGB_HUMAN	tr|A0A1U7QPZ9|A0A1U7QPZ9_MESAU	41.026	78	44	1	3	78	58	135	1.82e-10	61.2
sp|P07316|CRGB_HUMAN	tr|A0A1S3MXT0|A0A1S3MXT0_SALSA	56.897	174	73	2	1	173	1	173	2.74e-71	218
sp|P07316|CRGB_HUMAN	tr|A0A1S3QNN5|A0A1S3QNN5_SALSA	56.069	173	76	0	1	173	1	173	2.90e-71	217
sp|P07316|CRGB_HUMAN	tr|A0A1S3NZG7|A0A1S3NZG7_SALSA	55.056	178	75	1	1	173	8	185	4.20e-71	218
sp|P07316|CRGB_HUMAN	tr|H2V078|H2V078_TAKRU	54.913	173	78	0	1	173	9	181	4.49e-71	217
sp|P07316|CRGB_HUMAN	tr|A0A1S3PMX5|A0A1S3PMX5_SALSA	54.444	180	76	1	1	174	8	187	8.56e-71	216
sp|P07316|CRGB_HUMAN	tr|H2UWB5|H2UWB5_TAKRU	55.367	177	76	1	1	174	1	177	1.10e-70	216
sp|P07316|CRGB_HUMAN	tr|A0A1S3NEP6|A0A1S3NEP6_SALSA	57.895	171	72	0	1	171	1	171	1.22e-70	216
sp|P07316|CRGB_HUMAN	tr|A0A3B4UWN8|A0A3B4UWN8_SERDU	56.647	173	74	1	1	173	8	179	1.61e-70	216
sp|P07316|CRGB_HUMAN	tr|A0A3B4UW76|A0A3B4UW76_SERDU	57.627	177	71	2	1	173	1	177	1.63e-70	216
sp|P07316|CRGB_HUMAN	tr|A0A060X0G2|A0A060X0G2_ONCMY	54.023	174	79	1	1	174	7	179	1.67e-70	216
sp|P07316|CRGB_HUMAN	tr|A0A060XN39|A0A060XN39_ONCMY	53.591	181	76	1	1	173	37	217	1.94e-70	217
sp|P07316|CRGB_HUMAN	tr|A0A1S3Q3Q4|A0A1S3Q3Q4_SALSA	57.895	171	72	0	1	171	16	186	2.08e-70	216
sp|P07316|CRGB_HUMAN	tr|A0A1L8HNZ2|A0A1L8HNZ2_XENLA	58.140	172	72	0	4	175	1	172	2.42e-70	215
sp|P07316|CRGB_HUMAN	tr|A0A1L8HNZ2|A0A1L8HNZ2_XENLA	43.590	78	42	1	3	78	87	164	4.94e-10	60.8
sp|P07316|CRGB_HUMAN	tr|G3P1P0|G3P1P0_GASAC	53.143	175	82	0	1	175	9	183	2.67e-70	215
sp|P07316|CRGB_HUMAN	tr|A0A060WGZ8|A0A060WGZ8_ONCMY	57.062	177	71	2	1	173	3	178	2.79e-70	215
sp|P07316|CRGB_HUMAN	tr|A0A2J8WHQ3|A0A2J8WHQ3_PONAB	55.814	172	75	1	3	173	7	178	4.32e-70	214
sp|P07316|CRGB_HUMAN	tr|I3NG75|I3NG75_ICTTR	56.395	172	74	1	3	173	7	178	4.57e-70	214
sp|P07316|CRGB_HUMAN	tr|H2UVY8|H2UVY8_TAKRU	54.706	170	77	0	3	172	23	192	4.82e-70	215
sp|P07316|CRGB_HUMAN	tr|H2UVY8|H2UVY8_TAKRU	32.000	100	62	2	79	174	8	105	6.68e-07	52.4
sp|P07316|CRGB_HUMAN	tr|A0A060XN43|A0A060XN43_ONCMY	54.802	177	77	1	1	174	25	201	5.07e-70	215
sp|P07316|CRGB_HUMAN	tr|A0A3B4UVZ7|A0A3B4UVZ7_SERDU	54.651	172	78	0	3	174	11	182	5.15e-70	214
sp|P07316|CRGB_HUMAN	tr|A0A1L8HX85|A0A1L8HX85_XENLA	58.721	172	71	0	4	175	1	172	6.41e-70	214
sp|P07316|CRGB_HUMAN	tr|A0A1L8HX85|A0A1L8HX85_XENLA	44.872	78	41	1	3	78	87	164	3.23e-09	58.5
sp|P07316|CRGB_HUMAN	tr|G3P1M0|G3P1M0_GASAC	55.367	177	75	2	1	173	1	177	7.81e-70	214
sp|P07316|CRGB_HUMAN	tr|A0A1S3PMX8|A0A1S3PMX8_SALSA	56.897	174	72	1	1	174	4	174	1.08e-69	213
sp|P07316|CRGB_HUMAN	tr|G3N7H0|G3N7H0_GASAC	55.233	172	77	0	2	173	3	174	1.81e-69	213
sp|P07316|CRGB_HUMAN	tr|A0A060XP71|A0A060XP71_ONCMY	56.250	176	72	2	2	173	48	222	1.88e-69	214
sp|P07316|CRGB_HUMAN	tr|A0A060XW97|A0A060XW97_ONCMY	55.814	172	75	1	3	173	43	214	1.99e-69	214
sp|P07316|CRGB_HUMAN	tr|A0A3B4VPN4|A0A3B4VPN4_SERDU	54.386	171	78	0	3	173	9	179	2.00e-69	213
sp|P07316|CRGB_HUMAN	tr|A0A3B4VPN4|A0A3B4VPN4_SERDU	31.034	87	51	2	3	80	96	182	1.35e-05	48.9
sp|P07316|CRGB_HUMAN	tr|A0A1S3MY74|A0A1S3MY74_SALSA	55.814	172	74	1	2	171	3	174	2.28e-69	213
sp|P07316|CRGB_HUMAN	tr|A0A060XP66|A0A060XP66_ONCMY	56.069	173	76	0	1	173	200	372	2.98e-69	219
sp|P07316|CRGB_HUMAN	tr|A0A060XP66|A0A060XP66_ONCMY	53.591	181	76	1	1	173	2	182	2.83e-65	209
sp|P07316|CRGB_HUMAN	tr|A0A3B4UWV5|A0A3B4UWV5_SERDU	54.386	171	78	0	4	174	8	178	3.03e-69	212
sp|P07316|CRGB_HUMAN	tr|A0A3B4UWV5|A0A3B4UWV5_SERDU	33.333	75	47	2	3	75	94	167	7.86e-06	49.3
sp|P07316|CRGB_HUMAN	tr|A0A1S3QPH3|A0A1S3QPH3_SALSA	55.814	172	74	1	2	171	3	174	3.73e-69	212
sp|P07316|CRGB_HUMAN	tr|G3RVC8|G3RVC8_GORGO	57.143	175	44	1	1	175	1	144	3.73e-69	211
sp|P07316|CRGB_HUMAN	tr|A0A1S3PN11|A0A1S3PN11_SALSA	53.631	179	77	1	1	173	2	180	4.07e-69	212
sp|P07316|CRGB_HUMAN	tr|A0A1L8HX27|A0A1L8HX27_XENLA	59.172	169	69	0	3	171	18	186	4.74e-69	212
sp|P07316|CRGB_HUMAN	tr|A0A1S3PCY5|A0A1S3PCY5_SALSA	55.882	170	73	2	2	171	10	177	4.80e-69	212
sp|P07316|CRGB_HUMAN	tr|A0A2Y9RKQ2|A0A2Y9RKQ2_TRIMA	56.395	172	74	1	3	173	64	235	4.97e-69	214
sp|P07316|CRGB_HUMAN	tr|A0A1S3NZS7|A0A1S3NZS7_SALSA	55.367	177	74	2	1	173	3	178	7.68e-69	211
sp|P07316|CRGB_HUMAN	tr|A0A384D8Z6|A0A384D8Z6_URSMA	55.233	172	76	1	3	173	7	178	7.77e-69	211
sp|P07316|CRGB_HUMAN	tr|A0A1S3GN28|A0A1S3GN28_DIPOR	56.395	172	74	1	3	173	23	194	8.00e-69	212
sp|P07316|CRGB_HUMAN	sp|O35486|CRYGS_MOUSE	54.335	173	78	1	2	173	6	178	8.57e-69	211
sp|P07316|CRGB_HUMAN	tr|Q06EY1|Q06EY1_CAVPO	55.233	172	76	1	3	173	7	178	9.36e-69	211
sp|P07316|CRGB_HUMAN	sp|P22914|CRYGS_HUMAN	54.651	172	77	1	3	173	7	178	9.46e-69	211
sp|P07316|CRGB_HUMAN	tr|G3RCE9|G3RCE9_GORGO	54.651	172	77	1	3	173	7	178	9.46e-69	211
sp|P07316|CRGB_HUMAN	tr|A0A2K6G1P9|A0A2K6G1P9_PROCO	55.233	172	76	1	3	173	7	178	1.15e-68	211
sp|P07316|CRGB_HUMAN	tr|A0A2K6K3Y3|A0A2K6K3Y3_RHIBE	54.651	172	77	1	3	173	7	178	1.43e-68	211
sp|P07316|CRGB_HUMAN	tr|A0A096NCK3|A0A096NCK3_PAPAN	54.651	172	77	1	3	173	7	178	1.43e-68	211
sp|P07316|CRGB_HUMAN	tr|A0A2K5XZH8|A0A2K5XZH8_MANLE	54.651	172	77	1	3	173	7	178	1.43e-68	211
sp|P07316|CRGB_HUMAN	tr|F6WSD9|F6WSD9_MACMU	54.651	172	77	1	3	173	7	178	1.43e-68	211
sp|P07316|CRGB_HUMAN	tr|G7NYM3|G7NYM3_MACFA	54.651	172	77	1	3	173	7	178	1.43e-68	211
sp|P07316|CRGB_HUMAN	tr|A0A0D9RNN2|A0A0D9RNN2_CHLSB	54.651	172	77	1	3	173	7	178	1.43e-68	211
sp|P07316|CRGB_HUMAN	tr|A0A2K5P3E0|A0A2K5P3E0_CERAT	54.651	172	77	1	3	173	7	178	1.43e-68	211
sp|P07316|CRGB_HUMAN	tr|M3WND7|M3WND7_FELCA	54.651	172	77	1	3	173	6	177	1.45e-68	211
sp|P07316|CRGB_HUMAN	tr|G1R449|G1R449_NOMLE	54.651	172	77	1	3	173	7	178	1.55e-68	211
sp|P07316|CRGB_HUMAN	tr|A0A1S2ZIC9|A0A1S2ZIC9_ERIEU	54.651	172	77	1	3	173	7	178	1.58e-68	211
sp|P07316|CRGB_HUMAN	tr|M3XVR4|M3XVR4_MUSPF	54.023	174	79	1	1	173	15	188	1.98e-68	211
sp|P07316|CRGB_HUMAN	tr|A0A1S3NZS1|A0A1S3NZS1_SALSA	54.190	179	77	2	1	174	1	179	2.85e-68	210
sp|P07316|CRGB_HUMAN	tr|A0A1S3PDF5|A0A1S3PDF5_SALSA	55.882	170	73	2	2	171	10	177	3.01e-68	210
sp|P07316|CRGB_HUMAN	tr|A0A1S3NZT1|A0A1S3NZT1_SALSA	55.367	177	75	2	1	173	1	177	3.18e-68	210
sp|P07316|CRGB_HUMAN	sp|A2IBY7|CRYGS_CANLF	54.651	172	77	1	3	173	7	178	3.29e-68	209
sp|P07316|CRGB_HUMAN	tr|A0A1S3PN33|A0A1S3PN33_SALSA	53.179	173	80	1	2	173	3	175	3.29e-68	209
sp|P07316|CRGB_HUMAN	tr|A0A3B4UY69|A0A3B4UY69_SERDU	53.529	170	79	0	4	173	13	182	3.36e-68	210
sp|P07316|CRGB_HUMAN	tr|A0A3B4UY69|A0A3B4UY69_SERDU	38.806	67	39	1	3	67	99	165	8.55e-07	52.0
sp|P07316|CRGB_HUMAN	tr|G3P1M5|G3P1M5_GASAC	52.601	173	82	0	1	173	3	175	3.52e-68	209
sp|P07316|CRGB_HUMAN	tr|A0A1L8EX35|A0A1L8EX35_XENLA	63.699	146	53	0	30	175	5	150	3.64e-68	209
sp|P07316|CRGB_HUMAN	tr|A0A1L8EX35|A0A1L8EX35_XENLA	41.176	85	48	1	3	85	65	149	1.85e-10	61.2
sp|P07316|CRGB_HUMAN	tr|A0A2U3YHV0|A0A2U3YHV0_LEPWE	54.651	172	77	1	3	173	7	178	3.67e-68	209
sp|P07316|CRGB_HUMAN	tr|A0A2U3WVG0|A0A2U3WVG0_ODORO	54.651	172	77	1	3	173	27	198	3.77e-68	210
sp|P07316|CRGB_HUMAN	tr|A0A1S3NZN4|A0A1S3NZN4_SALSA	53.933	178	78	2	1	174	3	180	3.79e-68	209
sp|P07316|CRGB_HUMAN	tr|A0A1S3PMW8|A0A1S3PMW8_SALSA	55.367	177	74	2	1	173	3	178	4.28e-68	209
sp|P07316|CRGB_HUMAN	tr|A0A3B4VQU8|A0A3B4VQU8_SERDU	53.846	169	78	0	1	169	8	176	4.28e-68	209
sp|P07316|CRGB_HUMAN	tr|A0A3B4VQU8|A0A3B4VQU8_SERDU	29.268	82	56	1	90	171	10	89	2.65e-04	45.1
sp|P07316|CRGB_HUMAN	tr|G3P1W6|G3P1W6_GASAC	50.575	174	86	0	1	174	1	174	4.33e-68	209
sp|P07316|CRGB_HUMAN	tr|G3P1S4|G3P1S4_GASAC	54.913	173	77	1	1	173	1	172	4.38e-68	209
sp|P07316|CRGB_HUMAN	tr|G1L2Q3|G1L2Q3_AILME	54.651	172	77	1	3	173	7	178	4.47e-68	209
sp|P07316|CRGB_HUMAN	tr|H2U3Z0|H2U3Z0_TAKRU	55.747	174	77	0	1	174	1	174	4.78e-68	209
sp|P07316|CRGB_HUMAN	tr|A0A1S3NZI0|A0A1S3NZI0_SALSA	54.913	173	77	1	2	173	3	175	4.94e-68	209
sp|P07316|CRGB_HUMAN	tr|A0A2R8NCB8|A0A2R8NCB8_CALJA	53.488	172	79	1	3	173	7	178	5.15e-68	209
sp|P07316|CRGB_HUMAN	sp|P06504|CRYGS_BOVIN	54.070	172	78	1	3	173	7	178	5.57e-68	209
sp|P07316|CRGB_HUMAN	tr|M3XN41|M3XN41_MUSPF	73.485	132	34	1	44	175	1	131	5.65e-68	207
sp|P07316|CRGB_HUMAN	tr|M3XN41|M3XN41_MUSPF	39.744	78	45	1	3	78	46	123	4.25e-09	57.4
sp|P07316|CRGB_HUMAN	tr|A0A2K5DT07|A0A2K5DT07_AOTNA	54.070	172	78	1	3	173	7	178	5.94e-68	209
sp|P07316|CRGB_HUMAN	tr|H0XRY8|H0XRY8_OTOGA	53.488	172	79	1	3	173	7	178	6.63e-68	209
sp|P07316|CRGB_HUMAN	tr|A0A1S3PN78|A0A1S3PN78_SALSA	53.631	179	77	1	1	173	2	180	7.55e-68	209
sp|P07316|CRGB_HUMAN	tr|A0A3B4UVL8|A0A3B4UVL8_SERDU	57.225	173	72	2	1	173	1	171	7.73e-68	209
sp|P07316|CRGB_HUMAN	tr|G5E758|G5E758_LOXAF	54.651	172	77	1	3	173	7	178	7.81e-68	209
sp|P07316|CRGB_HUMAN	tr|A0A1S3MZ15|A0A1S3MZ15_SALSA	55.747	174	76	1	1	173	4	177	8.25e-68	209
sp|P07316|CRGB_HUMAN	tr|A0A2R9CI67|A0A2R9CI67_PANPA	54.070	172	78	1	3	173	7	178	1.17e-67	208
sp|P07316|CRGB_HUMAN	tr|A0A060XV81|A0A060XV81_ONCMY	56.725	171	74	0	1	171	73	243	1.20e-67	211
sp|P07316|CRGB_HUMAN	tr|A0A452FNS3|A0A452FNS3_CAPHI	54.070	172	78	1	3	173	7	178	1.25e-67	208
sp|P07316|CRGB_HUMAN	tr|A0A3B4TKG9|A0A3B4TKG9_SERDU	55.233	172	77	0	3	174	11	182	1.29e-67	208
sp|P07316|CRGB_HUMAN	tr|A0A3B4TK45|A0A3B4TK45_SERDU	55.932	177	74	3	1	173	3	179	1.29e-67	208
sp|P07316|CRGB_HUMAN	tr|H2RCF8|H2RCF8_PANTR	54.070	172	78	1	3	173	7	178	1.57e-67	208
sp|P07316|CRGB_HUMAN	tr|A0A1S3PQE7|A0A1S3PQE7_SALSA	54.444	180	75	2	1	173	2	181	1.59e-67	208
sp|P07316|CRGB_HUMAN	tr|A0A2K6ULK3|A0A2K6ULK3_SAIBB	53.488	172	79	1	3	173	7	178	1.72e-67	208
sp|P07316|CRGB_HUMAN	tr|A0A1S3KN84|A0A1S3KN84_SALSA	55.556	171	73	2	3	171	11	180	2.18e-67	208
sp|P07316|CRGB_HUMAN	tr|A0A1U7SUV2|A0A1U7SUV2_TARSY	54.651	172	77	1	3	173	7	178	2.38e-67	207
sp|P07316|CRGB_HUMAN	tr|A0A1S3MXV1|A0A1S3MXV1_SALSA	54.286	175	79	1	1	174	1	175	2.44e-67	207
sp|P07316|CRGB_HUMAN	tr|A0A1S3MXV1|A0A1S3MXV1_SALSA	33.721	86	55	1	90	175	3	86	2.88e-10	61.2
sp|P07316|CRGB_HUMAN	tr|A0A3B4UVV4|A0A3B4UVV4_SERDU	52.632	171	81	0	4	174	13	183	2.74e-67	207
sp|P07316|CRGB_HUMAN	tr|A0A3B4UVV4|A0A3B4UVV4_SERDU	37.333	75	44	2	3	75	99	172	2.96e-07	53.5
sp|P07316|CRGB_HUMAN	tr|W5QH67|W5QH67_SHEEP	54.070	172	78	1	3	173	7	178	3.24e-67	207
sp|P07316|CRGB_HUMAN	tr|A0A3B4TJH8|A0A3B4TJH8_SERDU	55.429	175	77	1	1	174	1	175	3.74e-67	207
sp|P07316|CRGB_HUMAN	tr|A0A3B4TJH8|A0A3B4TJH8_SERDU	31.395	86	57	1	90	175	3	86	3.42e-09	58.5
sp|P07316|CRGB_HUMAN	tr|A0A1S3MZ73|A0A1S3MZ73_SALSA	55.114	176	76	2	1	173	3	178	3.77e-67	207
sp|P07316|CRGB_HUMAN	tr|A0A060YHG4|A0A060YHG4_ONCMY	55.114	176	76	2	1	173	3	178	3.77e-67	207
sp|P07316|CRGB_HUMAN	tr|G3P318|G3P318_GASAC	53.448	174	80	1	1	173	9	182	4.21e-67	207
sp|P07316|CRGB_HUMAN	tr|G3P318|G3P318_GASAC	31.111	90	58	2	84	171	3	90	5.30e-07	52.8
sp|P07316|CRGB_HUMAN	tr|A0A1S3PP21|A0A1S3PP21_SALSA	53.371	178	79	2	1	174	3	180	5.29e-67	207
sp|P07316|CRGB_HUMAN	tr|A0A060WP93|A0A060WP93_ONCMY	53.714	175	80	1	1	174	58	232	5.33e-67	208
sp|P07316|CRGB_HUMAN	tr|A0A060WP93|A0A060WP93_ONCMY	29.885	87	59	1	89	175	59	143	1.16e-06	52.4
sp|P07316|CRGB_HUMAN	tr|G3P1P6|G3P1P6_GASAC	52.326	172	82	0	2	173	3	174	5.85e-67	206
sp|P07316|CRGB_HUMAN	tr|A0A5G2RBM3|A0A5G2RBM3_PIG	52.874	174	81	1	1	173	13	186	7.34e-67	206
sp|P07316|CRGB_HUMAN	tr|A0A1S3PN38|A0A1S3PN38_SALSA	55.233	172	77	0	1	172	1	172	8.67e-67	206
sp|P07316|CRGB_HUMAN	tr|G3P1P9|G3P1P9_GASAC	51.705	176	83	1	2	175	3	178	8.76e-67	206
sp|P07316|CRGB_HUMAN	tr|A0A3Q0CST6|A0A3Q0CST6_MESAU	54.070	172	78	1	3	173	9	180	1.08e-66	206
sp|P07316|CRGB_HUMAN	tr|A0A340WX50|A0A340WX50_LIPVE	53.488	172	79	1	3	173	7	178	1.24e-66	206
sp|P07320|CRGD_HUMAN	tr|H2QJB0|H2QJB0_PANTR	100.000	174	0	0	1	174	1	174	1.12e-127	360
sp|P07320|CRGD_HUMAN	sp|P07320|CRGD_HUMAN	100.000	174	0	0	1	174	1	174	1.12e-127	360
sp|P07320|CRGD_HUMAN	tr|G3RMA8|G3RMA8_GORGO	100.000	174	0	0	1	174	1	174	1.12e-127	360
sp|P07320|CRGD_HUMAN	tr|A0A2R9ACM3|A0A2R9ACM3_PANPA	99.425	174	1	0	1	174	1	174	2.70e-127	359
sp|P07320|CRGD_HUMAN	tr|A0A2I3MTV9|A0A2I3MTV9_PAPAN	94.828	174	9	0	1	174	1	174	1.14e-120	342
sp|P07320|CRGD_HUMAN	tr|A0A2K5XTU2|A0A2K5XTU2_MANLE	94.828	174	9	0	1	174	1	174	1.14e-120	342
sp|P07320|CRGD_HUMAN	tr|F6PWY4|F6PWY4_MACMU	94.828	174	9	0	1	174	1	174	1.14e-120	342
sp|P07320|CRGD_HUMAN	tr|G7PLA7|G7PLA7_MACFA	94.828	174	9	0	1	174	1	174	1.14e-120	342
sp|P07320|CRGD_HUMAN	tr|A0A2K5MVY4|A0A2K5MVY4_CERAT	94.828	174	9	0	1	174	1	174	1.14e-120	342
sp|P07320|CRGD_HUMAN	tr|A0A0D9RCG7|A0A0D9RCG7_CHLSB	94.253	174	10	0	1	174	1	174	5.90e-120	340
sp|P07320|CRGD_HUMAN	tr|A0A2K5F043|A0A2K5F043_AOTNA	91.329	173	15	0	1	173	1	173	1.19e-115	329
sp|P07320|CRGD_HUMAN	tr|A0A2K6LQG1|A0A2K6LQG1_RHIBE	93.103	174	10	1	1	174	1	172	7.14e-115	327
sp|P07320|CRGD_HUMAN	tr|A0A5F9DAQ0|A0A5F9DAQ0_RABIT	88.439	173	20	0	1	173	89	261	6.88e-113	326
sp|P07320|CRGD_HUMAN	tr|L5JZZ7|L5JZZ7_PTEAL	88.439	173	20	0	1	173	53	225	3.95e-112	323
sp|P07320|CRGD_HUMAN	tr|I3LV93|I3LV93_PIG	87.861	173	21	0	1	173	1	173	1.69e-111	319
sp|P07320|CRGD_HUMAN	tr|A0A2K5ZUY2|A0A2K5ZUY2_MANLE	87.283	173	22	0	1	173	1	173	1.01e-110	317
sp|P07320|CRGD_HUMAN	tr|A0A2I3HV22|A0A2I3HV22_NOMLE	86.705	173	23	0	1	173	1	173	1.08e-110	317
sp|P07320|CRGD_HUMAN	sp|P08209|CRGD_BOVIN	87.283	173	22	0	1	173	1	173	1.30e-110	317
sp|P07320|CRGD_HUMAN	tr|H0XMY4|H0XMY4_OTOGA	88.304	171	20	0	3	173	1	171	1.97e-110	316
sp|P07320|CRGD_HUMAN	tr|F1MDK9|F1MDK9_BOVIN	86.705	173	23	0	1	173	1	173	2.00e-110	316
sp|P07320|CRGD_HUMAN	tr|A0A452DL87|A0A452DL87_CAPHI	86.705	173	23	0	1	173	1	173	2.33e-110	316
sp|P07320|CRGD_HUMAN	tr|A0A2I3MKU1|A0A2I3MKU1_PAPAN	86.705	173	23	0	1	173	1	173	4.55e-110	315
sp|P07320|CRGD_HUMAN	tr|A0A2K5WVZ0|A0A2K5WVZ0_MACFA	86.705	173	23	0	1	173	1	173	4.55e-110	315
sp|P07320|CRGD_HUMAN	tr|A0A2K5MMW1|A0A2K5MMW1_CERAT	86.705	173	23	0	1	173	1	173	4.55e-110	315
sp|P07320|CRGD_HUMAN	sp|P04342|CRGD_MOUSE	84.971	173	26	0	1	173	1	173	1.28e-109	314
sp|P07320|CRGD_HUMAN	tr|A0A1S2ZJB7|A0A1S2ZJB7_ERIEU	83.815	173	28	0	1	173	1	173	2.02e-109	314
sp|P07320|CRGD_HUMAN	tr|M3X7P2|M3X7P2_FELCA	84.971	173	26	0	1	173	1	173	2.66e-109	313
sp|P07320|CRGD_HUMAN	tr|A0A2U3V3V4|A0A2U3V3V4_TURTR	86.705	173	23	0	1	173	1	173	3.70e-109	313
sp|P07320|CRGD_HUMAN	tr|F7AV55|F7AV55_MACMU	85.549	173	25	0	1	173	1	173	4.17e-109	313
sp|P07320|CRGD_HUMAN	sp|P23005|CRGF_BOVIN	83.815	173	28	0	1	173	1	173	5.55e-109	313
sp|P07320|CRGD_HUMAN	tr|A0A1U7QBX0|A0A1U7QBX0_MESAU	84.971	173	26	0	1	173	1	173	8.89e-109	312
sp|P07320|CRGD_HUMAN	tr|A0A452ESX4|A0A452ESX4_CAPHI	83.815	173	28	0	1	173	1	173	1.05e-108	312
sp|P07320|CRGD_HUMAN	tr|A0A2Y9MSS4|A0A2Y9MSS4_DELLE	86.127	173	24	0	1	173	1	173	1.57e-108	311
sp|P07320|CRGD_HUMAN	tr|A0A2K5BXG5|A0A2K5BXG5_AOTNA	84.393	173	27	0	1	173	1	173	2.47e-108	311
sp|P07320|CRGD_HUMAN	tr|M3W1B7|M3W1B7_FELCA	83.815	173	28	0	1	173	1	173	4.22e-108	310
sp|P07320|CRGD_HUMAN	tr|A0A2Y9FK31|A0A2Y9FK31_PHYMC	86.127	173	24	0	1	173	1	173	7.72e-108	310
sp|P07320|CRGD_HUMAN	tr|A0A2U3XPW5|A0A2U3XPW5_LEPWE	83.237	173	29	0	1	173	1	173	7.98e-108	310
sp|P07320|CRGD_HUMAN	tr|G1M9L9|G1M9L9_AILME	83.237	173	29	0	1	173	1	173	1.17e-107	309
sp|P07320|CRGD_HUMAN	tr|A0A2U3WAQ2|A0A2U3WAQ2_ODORO	84.884	172	26	0	1	172	1	172	1.72e-107	309
sp|P07320|CRGD_HUMAN	tr|A0A384BSW1|A0A384BSW1_URSMA	82.081	173	31	0	1	173	1	173	3.11e-107	308
sp|P07320|CRGD_HUMAN	tr|A0A2K6FEZ5|A0A2K6FEZ5_PROCO	83.237	173	29	0	1	173	1	173	3.83e-107	308
sp|P07320|CRGD_HUMAN	tr|G3HU56|G3HU56_CRIGR	83.815	173	28	0	1	173	1	173	5.04e-107	308
sp|P07320|CRGD_HUMAN	tr|A0A2U3YV97|A0A2U3YV97_LEPWE	82.659	173	30	0	1	173	1	173	9.52e-107	307
sp|P07320|CRGD_HUMAN	tr|L5JZP0|L5JZP0_PTEAL	83.237	173	29	0	1	173	1	173	1.13e-106	307
sp|P07320|CRGD_HUMAN	tr|A0A286ZHX1|A0A286ZHX1_PIG	82.081	173	31	0	1	173	1	173	1.16e-106	306
sp|P07320|CRGD_HUMAN	tr|A0A384BSU3|A0A384BSU3_URSMA	83.815	173	28	0	1	173	1	173	1.35e-106	306
sp|P07320|CRGD_HUMAN	tr|A0A1U7QEI0|A0A1U7QEI0_MESAU	82.659	173	30	0	1	173	1	173	1.59e-106	306
sp|P07320|CRGD_HUMAN	tr|A0A2U3WAR6|A0A2U3WAR6_ODORO	84.302	172	27	0	1	172	1	172	1.96e-106	306
sp|P07320|CRGD_HUMAN	tr|A0A2I2U5A3|A0A2I2U5A3_FELCA	83.815	173	28	0	1	173	1	173	3.01e-106	306
sp|P07320|CRGD_HUMAN	tr|A0A384BU66|A0A384BU66_URSMA	81.503	173	32	0	1	173	1	173	4.42e-106	305
sp|P07320|CRGD_HUMAN	tr|A0A1U7SZ00|A0A1U7SZ00_TARSY	82.081	173	31	0	1	173	1	173	7.32e-106	305
sp|P07320|CRGD_HUMAN	tr|A0A452ECD8|A0A452ECD8_CAPHI	81.503	173	32	0	1	173	1	173	1.43e-105	304
sp|P07320|CRGD_HUMAN	tr|A0A1S3GRC9|A0A1S3GRC9_DIPOR	83.815	173	28	0	1	173	1	173	1.49e-105	304
sp|P07320|CRGD_HUMAN	tr|W5QC62|W5QC62_SHEEP	81.503	173	32	0	1	173	1	173	1.63e-105	304
sp|P07320|CRGD_HUMAN	tr|M3Y9I3|M3Y9I3_MUSPF	82.659	173	30	0	1	173	1	173	1.70e-105	304
sp|P07320|CRGD_HUMAN	tr|H0XNR0|H0XNR0_OTOGA	82.081	173	31	0	1	173	1	173	3.63e-105	303
sp|P07320|CRGD_HUMAN	sp|Q03740|CRGE_MOUSE	80.347	173	34	0	1	173	1	173	3.71e-105	303
sp|P07320|CRGD_HUMAN	tr|A0A1S3F8C8|A0A1S3F8C8_DIPOR	81.503	173	32	0	1	173	172	344	5.85e-105	309
sp|P07320|CRGD_HUMAN	tr|K7DXW4|K7DXW4_BOVIN	80.347	173	34	0	1	173	1	173	6.42e-105	302
sp|P07320|CRGD_HUMAN	tr|A0A2U3WAP2|A0A2U3WAP2_ODORO	81.977	172	31	0	1	172	1	172	3.05e-104	301
sp|P07320|CRGD_HUMAN	sp|Q9CXV3|CRGF_MOUSE	79.769	173	35	0	1	173	1	173	7.83e-104	300
sp|P07320|CRGD_HUMAN	tr|A0A2Y9SSM8|A0A2Y9SSM8_PHYMC	81.503	173	32	0	1	173	1	173	8.18e-104	300
sp|P07320|CRGD_HUMAN	tr|A0A5F9C669|A0A5F9C669_RABIT	81.287	171	32	0	3	173	36	206	8.18e-104	301
sp|P07320|CRGD_HUMAN	tr|L5K0Q9|L5K0Q9_PTEAL	81.871	171	31	0	3	173	19	189	9.91e-104	300
sp|P07320|CRGD_HUMAN	tr|A0A2U3WAP7|A0A2U3WAP7_ODORO	82.081	173	31	0	1	173	1	173	1.24e-103	299
sp|P07320|CRGD_HUMAN	tr|G3H4X5|G3H4X5_CRIGR	81.871	171	31	0	3	173	32	202	1.83e-103	300
sp|P07320|CRGD_HUMAN	tr|A0A2Y9EJQ9|A0A2Y9EJQ9_PHYMC	81.503	173	32	0	1	173	1	173	2.79e-103	298
sp|P07320|CRGD_HUMAN	tr|A0A340XWM1|A0A340XWM1_LIPVE	81.503	173	32	0	1	173	1	173	1.36e-102	296
sp|P07320|CRGD_HUMAN	tr|J9NVQ8|J9NVQ8_CANLF	81.287	171	32	0	3	173	31	201	3.06e-102	296
sp|P07320|CRGD_HUMAN	tr|G1M9M8|G1M9M8_AILME	85.629	167	24	0	1	167	247	413	1.62e-101	302
sp|P07320|CRGD_HUMAN	tr|G1M9M8|G1M9M8_AILME	72.941	170	45	1	3	171	68	237	5.76e-85	260
sp|P07320|CRGD_HUMAN	tr|G1M9M8|G1M9M8_AILME	82.000	50	9	0	120	169	1	50	6.57e-19	87.8
sp|P07320|CRGD_HUMAN	tr|G1M9M8|G1M9M8_AILME	34.659	176	105	3	3	170	155	328	1.27e-17	84.3
sp|P07320|CRGD_HUMAN	tr|G1M9M8|G1M9M8_AILME	40.299	134	68	3	34	157	3	134	2.46e-17	83.6
sp|P07320|CRGD_HUMAN	tr|A0A2Y9DP57|A0A2Y9DP57_TRIMA	79.769	173	35	0	1	173	1	173	1.63e-101	294
sp|P07320|CRGD_HUMAN	tr|A0A2Y9MPW3|A0A2Y9MPW3_DELLE	80.347	173	34	0	1	173	1	173	2.20e-101	293
sp|P07320|CRGD_HUMAN	tr|A0A2U4BML3|A0A2U4BML3_TURTR	80.347	173	34	0	1	173	1	173	2.22e-101	293
sp|P07320|CRGD_HUMAN	tr|A0A4X2K749|A0A4X2K749_VOMUR	78.035	173	38	0	1	173	1	173	3.02e-101	293
sp|P07320|CRGD_HUMAN	tr|A0A2K6G1P7|A0A2K6G1P7_PROCO	79.310	174	35	1	1	173	1	174	7.43e-101	292
sp|P07320|CRGD_HUMAN	tr|A0A2Y9MPV5|A0A2Y9MPV5_DELLE	80.347	173	34	0	1	173	1	173	7.84e-101	292
sp|P07320|CRGD_HUMAN	tr|A9JPX6|A9JPX6_CANLF	79.769	173	35	0	1	173	1	173	8.46e-101	292
sp|P07320|CRGD_HUMAN	tr|A0A286ZQ73|A0A286ZQ73_PIG	80.347	173	34	0	1	173	1	173	9.76e-101	292
sp|P07320|CRGD_HUMAN	tr|A0A2I3GI77|A0A2I3GI77_NOMLE	80.682	176	30	2	1	173	1	175	1.47e-100	291
sp|P07320|CRGD_HUMAN	tr|A0A2U3XPP1|A0A2U3XPP1_LEPWE	79.769	173	35	0	1	173	1	173	2.83e-100	291
sp|P07320|CRGD_HUMAN	tr|A0A1S3GPY7|A0A1S3GPY7_DIPOR	79.310	174	35	1	1	173	1	174	3.68e-100	290
sp|P07320|CRGD_HUMAN	tr|A0A2Y9SQ43|A0A2Y9SQ43_PHYMC	81.034	174	32	1	1	173	1	174	4.30e-100	290
sp|P07320|CRGD_HUMAN	tr|W5QCA3|W5QCA3_SHEEP	79.191	173	36	0	1	173	1	173	6.09e-100	290
sp|P07320|CRGD_HUMAN	tr|A0A452DIQ3|A0A452DIQ3_BOVIN	79.191	173	36	0	1	173	1	173	1.22e-99	289
sp|P07320|CRGD_HUMAN	tr|L5K0Q3|L5K0Q3_PTEAL	80.347	173	34	0	1	173	184	356	2.16e-99	295
sp|P07320|CRGD_HUMAN	tr|A0A4X2K754|A0A4X2K754_VOMUR	75.723	173	42	0	1	173	1	173	3.89e-99	288
sp|P07320|CRGD_HUMAN	tr|A0A452DTG8|A0A452DTG8_CAPHI	78.736	174	36	1	1	173	1	174	5.53e-99	287
sp|P07320|CRGD_HUMAN	tr|D2H8H5|D2H8H5_AILME	79.532	171	35	0	3	173	1	171	5.75e-99	287
sp|P07320|CRGD_HUMAN	tr|A0A452E492|A0A452E492_CAPHI	78.035	173	38	0	1	173	1	173	8.94e-99	287
sp|P07320|CRGD_HUMAN	tr|A0A2K5EAI0|A0A2K5EAI0_AOTNA	80.347	173	29	1	1	173	1	168	9.38e-99	286
sp|P07320|CRGD_HUMAN	tr|A0A287D7S3|A0A287D7S3_ICTTR	81.395	172	31	1	2	173	2	172	1.24e-98	286
sp|P07320|CRGD_HUMAN	tr|A0A1S3GWE4|A0A1S3GWE4_DIPOR	78.488	172	37	0	1	172	1	172	1.51e-98	286
sp|P07320|CRGD_HUMAN	tr|W5QC77|W5QC77_SHEEP	78.161	174	37	1	1	173	1	174	1.55e-98	286
sp|P07320|CRGD_HUMAN	tr|G1QBB6|G1QBB6_MYOLU	77.841	176	36	1	1	173	1	176	1.85e-98	286
sp|P07320|CRGD_HUMAN	tr|A0A2Y9MSS8|A0A2Y9MSS8_DELLE	78.409	176	35	1	1	173	1	176	2.55e-98	286
sp|P07320|CRGD_HUMAN	tr|A0A2U3ZKQ4|A0A2U3ZKQ4_ODORO	76.705	176	38	1	1	173	1	176	2.60e-98	286
sp|P07320|CRGD_HUMAN	tr|M3W1B4|M3W1B4_FELCA	78.736	174	36	1	1	173	1	174	3.23e-98	285
sp|P07320|CRGD_HUMAN	tr|A0A384BU29|A0A384BU29_URSMA	77.841	176	36	1	1	173	1	176	4.36e-98	285
sp|P07320|CRGD_HUMAN	tr|A0A5F5Y3V8|A0A5F5Y3V8_FELCA	80.117	171	34	0	3	173	27	197	5.29e-98	286
sp|P07320|CRGD_HUMAN	tr|A0A2U3WAR2|A0A2U3WAR2_ODORO	77.011	174	39	1	1	173	1	174	7.19e-98	285
sp|P07320|CRGD_HUMAN	tr|A0A286ZM51|A0A286ZM51_PIG	78.161	174	37	1	1	173	1	174	8.30e-98	284
sp|P07320|CRGD_HUMAN	tr|G1T0C9|G1T0C9_RABIT	78.613	173	37	0	1	173	1	173	8.47e-98	284
sp|P07320|CRGD_HUMAN	tr|A0A340XQU5|A0A340XQU5_LIPVE	79.310	174	35	1	1	173	1	174	1.03e-97	284
sp|P07320|CRGD_HUMAN	tr|A0A2K6M206|A0A2K6M206_RHIBE	80.347	173	25	1	1	173	1	164	1.10e-97	284
sp|P07320|CRGD_HUMAN	sp|A3RLE1|CRGB_CANLF	78.161	174	37	1	1	173	1	174	1.34e-97	284
sp|P07320|CRGD_HUMAN	tr|A4L9L7|A4L9L7_CAVPO	77.907	172	38	0	1	172	1	172	1.67e-97	283
sp|P07320|CRGD_HUMAN	tr|A0A2I2V3E1|A0A2I2V3E1_FELCA	75.723	173	42	0	1	173	52	224	2.06e-97	285
sp|P07320|CRGD_HUMAN	sp|P02526|CRGB_BOVIN	77.011	174	39	1	1	173	1	174	3.09e-97	283
sp|P07320|CRGD_HUMAN	tr|G1PT32|G1PT32_MYOLU	75.568	176	40	1	1	173	1	176	3.62e-97	283
sp|P07320|CRGD_HUMAN	tr|A0A4X2K9K5|A0A4X2K9K5_VOMUR	75.882	170	41	0	3	172	11	180	4.34e-97	283
sp|P07320|CRGD_HUMAN	tr|A0A2R8ZP38|A0A2R8ZP38_PANPA	79.191	173	23	1	1	173	1	160	5.85e-97	282
sp|P07320|CRGD_HUMAN	tr|A0A2Y9FJ46|A0A2Y9FJ46_PHYMC	75.723	173	42	0	1	173	1	173	6.88e-97	282
sp|P07320|CRGD_HUMAN	tr|A3RLE0|A3RLE0_CAVPO	77.011	174	39	1	1	173	1	174	1.71e-96	281
sp|P07320|CRGD_HUMAN	tr|A0A1S2ZJC6|A0A1S2ZJC6_ERIEU	77.586	174	38	1	1	173	1	174	2.11e-96	281
sp|P07320|CRGD_HUMAN	tr|A0A1U7U3X2|A0A1U7U3X2_TARSY	76.301	173	41	0	1	173	1	173	2.17e-96	281
sp|P07320|CRGD_HUMAN	tr|H0XC22|H0XC22_OTOGA	76.437	174	40	1	1	173	1	174	2.18e-96	281
sp|P07320|CRGD_HUMAN	tr|A0A1U7QEI5|A0A1U7QEI5_MESAU	77.011	174	39	1	1	173	1	174	2.30e-96	281
sp|P07320|CRGD_HUMAN	tr|A0A452F310|A0A452F310_CAPHI	76.437	174	40	1	1	173	1	174	3.06e-96	280
sp|P07320|CRGD_HUMAN	sp|P04345|CRGA_MOUSE	76.301	173	41	0	1	173	1	173	4.11e-96	280
sp|P07320|CRGD_HUMAN	tr|A0A2I3S4V6|A0A2I3S4V6_PANTR	79.191	173	23	1	1	173	1	160	4.75e-96	280
sp|P07320|CRGD_HUMAN	tr|A0A3Q0E8J5|A0A3Q0E8J5_TARSY	72.222	180	43	1	1	173	1	180	6.22e-96	280
sp|P07320|CRGD_HUMAN	tr|A0A2K6SGB4|A0A2K6SGB4_SAIBB	86.275	153	21	0	1	153	1	153	7.26e-96	280
sp|P07320|CRGD_HUMAN	tr|A0A2K6SGB4|A0A2K6SGB4_SAIBB	37.805	82	49	1	89	170	3	82	3.13e-07	53.5
sp|P07320|CRGD_HUMAN	tr|A0A2K6SGB4|A0A2K6SGB4_SAIBB	37.681	69	41	1	3	69	89	157	5.88e-04	44.3
sp|P07320|CRGD_HUMAN	sp|Q61597|CRGC_MOUSE	73.410	173	46	0	1	173	1	173	8.28e-96	279
sp|P07320|CRGD_HUMAN	tr|G3HU53|G3HU53_CRIGR	76.437	174	40	1	1	173	1	174	9.88e-96	279
sp|P07320|CRGD_HUMAN	tr|M3XN42|M3XN42_MUSPF	75.145	173	43	0	1	173	1	173	1.30e-95	279
sp|P07320|CRGD_HUMAN	tr|G1R673|G1R673_NOMLE	74.713	174	43	1	1	173	1	174	1.39e-95	279
sp|P07320|CRGD_HUMAN	sp|A3RLE2|CRGC_CANLF	73.988	173	45	0	1	173	1	173	1.45e-95	279
sp|P07320|CRGD_HUMAN	tr|A0A3Q0CK61|A0A3Q0CK61_MESAU	75.287	174	42	1	1	173	1	174	1.89e-95	278
sp|P07320|CRGD_HUMAN	tr|A0A1S2ZJC8|A0A1S2ZJC8_ERIEU	75.862	174	41	1	1	173	1	174	2.57e-95	278
sp|P07320|CRGD_HUMAN	tr|A0A2K5BUY5|A0A2K5BUY5_AOTNA	71.839	174	48	1	1	173	1	174	5.47e-95	277
sp|P07320|CRGD_HUMAN	tr|A0A2K6SZD8|A0A2K6SZD8_SAIBB	72.989	174	46	1	1	173	1	174	1.53e-94	276
sp|P07320|CRGD_HUMAN	tr|F7DQ51|F7DQ51_HORSE	74.138	174	44	1	1	173	41	214	2.12e-94	277
sp|P07320|CRGD_HUMAN	sp|P04344|CRGB_MOUSE	74.713	174	43	1	1	173	1	174	2.25e-94	276
sp|P07320|CRGD_HUMAN	tr|A3RLD9|A3RLD9_CAVPO	73.410	173	46	0	1	173	1	173	2.56e-94	275
sp|P07320|CRGD_HUMAN	tr|A0A2K6EHT5|A0A2K6EHT5_PROCO	73.988	173	45	0	1	173	1	173	4.10e-94	275
sp|P07320|CRGD_HUMAN	tr|H2P9A2|H2P9A2_PONAB	72.989	174	46	1	1	173	1	174	5.12e-94	275
sp|P07320|CRGD_HUMAN	tr|A0A1S3GQL5|A0A1S3GQL5_DIPOR	73.563	174	45	1	1	173	1	174	1.81e-93	273
sp|P07320|CRGD_HUMAN	sp|Q28088|CRGC_BOVIN	73.410	173	46	0	1	173	1	173	2.86e-93	273
sp|P07320|CRGD_HUMAN	sp|Q28088|CRGC_BOVIN	37.209	86	52	1	89	174	3	86	4.11e-08	55.5
sp|P07320|CRGD_HUMAN	tr|A0A2Y9MY64|A0A2Y9MY64_DELLE	74.138	174	44	1	1	173	1	174	2.86e-93	273
sp|P07320|CRGD_HUMAN	tr|A0A286ZJR7|A0A286ZJR7_PIG	73.988	173	44	1	1	173	1	172	3.84e-93	273
sp|P07320|CRGD_HUMAN	sp|P07316|CRGB_HUMAN	72.414	174	47	1	1	173	1	174	4.24e-93	273
sp|P07320|CRGD_HUMAN	tr|G3R0K8|G3R0K8_GORGO	72.414	174	47	1	1	173	1	174	5.17e-93	272
sp|P07320|CRGD_HUMAN	tr|A0A2Y9RA07|A0A2Y9RA07_TRIMA	74.857	175	41	1	1	172	1	175	5.36e-93	272
sp|P07320|CRGD_HUMAN	tr|G5C174|G5C174_HETGA	73.256	172	45	1	3	173	1	172	6.21e-93	272
sp|P07320|CRGD_HUMAN	tr|A0A4X2K1P2|A0A4X2K1P2_VOMUR	72.832	173	47	0	1	173	1	173	6.57e-93	272
sp|P07320|CRGD_HUMAN	tr|G3U9H5|G3U9H5_LOXAF	72.727	176	44	1	1	172	1	176	7.96e-93	272
sp|P07320|CRGD_HUMAN	tr|A0A2K6H036|A0A2K6H036_PROCO	75.145	173	43	0	1	173	1	173	8.64e-93	271
sp|P07320|CRGD_HUMAN	tr|A0A2Y9FXJ3|A0A2Y9FXJ3_TRIMA	73.864	176	43	1	1	173	1	176	8.68e-93	272
sp|P07320|CRGD_HUMAN	tr|A0A2K5XZP1|A0A2K5XZP1_MANLE	72.414	174	47	1	1	173	1	174	9.45e-93	271
sp|P07320|CRGD_HUMAN	tr|A0A2K5N1A1|A0A2K5N1A1_CERAT	72.414	174	47	1	1	173	1	174	9.45e-93	271
sp|P07320|CRGD_HUMAN	tr|H2QJB2|H2QJB2_PANTR	71.839	174	48	1	1	173	1	174	9.66e-93	271
sp|P07320|CRGD_HUMAN	tr|A7KK37|A7KK37_PANPA	71.264	174	49	1	1	173	1	174	1.75e-92	271
sp|P07320|CRGD_HUMAN	tr|A0A0D9RCF1|A0A0D9RCF1_CHLSB	71.186	177	47	1	1	173	1	177	1.75e-92	271
sp|P07320|CRGD_HUMAN	tr|A0A384BSU8|A0A384BSU8_URSMA	73.563	174	45	1	1	173	1	174	1.99e-92	271
sp|P07320|CRGD_HUMAN	tr|A0A2I3N4B7|A0A2I3N4B7_PAPAN	72.414	174	47	1	1	173	1	174	1.99e-92	271
sp|P07320|CRGD_HUMAN	sp|A3RLD7|CRGB_MACMU	71.839	174	48	1	1	173	1	174	3.80e-92	270
sp|P07320|CRGD_HUMAN	tr|A0A2K5VQC7|A0A2K5VQC7_MACFA	71.839	174	48	1	1	173	1	174	3.80e-92	270
sp|P07320|CRGD_HUMAN	tr|A0A2K6JQL0|A0A2K6JQL0_RHIBE	71.839	174	48	1	1	173	1	174	4.24e-92	270
sp|P07320|CRGD_HUMAN	tr|A0A2I2ZGZ6|A0A2I2ZGZ6_GORGO	76.879	173	38	1	1	173	1	171	5.87e-92	270
sp|P07320|CRGD_HUMAN	tr|A0A2K6TK09|A0A2K6TK09_SAIBB	71.676	173	49	0	1	173	1	173	1.78e-91	268
sp|P07320|CRGD_HUMAN	sp|A3RLD8|CRGC_MACMU	72.254	173	48	0	1	173	1	173	5.51e-91	267
sp|P07320|CRGD_HUMAN	tr|G7PLA8|G7PLA8_MACFA	72.254	173	48	0	1	173	1	173	5.51e-91	267
sp|P07320|CRGD_HUMAN	tr|A0A340XU93|A0A340XU93_LIPVE	70.621	177	48	1	1	173	1	177	6.97e-91	267
sp|P07320|CRGD_HUMAN	tr|L5K2C8|L5K2C8_PTEAL	73.837	172	45	0	2	173	190	361	1.02e-90	273
sp|P07320|CRGD_HUMAN	tr|L5K2C8|L5K2C8_PTEAL	76.074	163	38	1	3	164	30	192	5.97e-86	261
sp|P07320|CRGD_HUMAN	tr|L5K2C8|L5K2C8_PTEAL	37.647	85	51	1	90	174	31	113	3.12e-07	54.3
sp|P07320|CRGD_HUMAN	tr|I3MZ11|I3MZ11_ICTTR	74.566	173	43	1	1	173	1	172	1.24e-90	266
sp|P07320|CRGD_HUMAN	tr|A0A2K6MXE2|A0A2K6MXE2_RHIBE	72.254	173	48	0	1	173	1	173	1.68e-90	266
sp|P07320|CRGD_HUMAN	tr|A0A2I3N8B8|A0A2I3N8B8_PAPAN	72.254	173	48	0	1	173	1	173	1.68e-90	266
sp|P07320|CRGD_HUMAN	tr|A0A2K6A4K3|A0A2K6A4K3_MANLE	72.254	173	48	0	1	173	1	173	1.68e-90	266
sp|P07320|CRGD_HUMAN	tr|A7KK27|A7KK27_MACMU	72.254	173	48	0	1	173	1	173	1.68e-90	266
sp|P07320|CRGD_HUMAN	tr|A0A2K5TV35|A0A2K5TV35_MACFA	72.254	173	48	0	1	173	1	173	1.68e-90	266
sp|P07320|CRGD_HUMAN	tr|A0A2K5NYX4|A0A2K5NYX4_CERAT	72.254	173	48	0	1	173	1	173	1.68e-90	266
sp|P07320|CRGD_HUMAN	tr|A0A2I3MRW5|A0A2I3MRW5_PAPAN	71.676	173	49	0	1	173	1	173	2.39e-90	265
sp|P07320|CRGD_HUMAN	tr|A0A2K6AKB7|A0A2K6AKB7_MANLE	71.676	173	49	0	1	173	1	173	2.39e-90	265
sp|P07320|CRGD_HUMAN	tr|A0A2K5MJV9|A0A2K5MJV9_CERAT	71.676	173	49	0	1	173	1	173	2.39e-90	265
sp|P07320|CRGD_HUMAN	tr|F7I347|F7I347_CALJA	71.264	174	49	1	1	173	179	352	2.47e-90	272
sp|P07320|CRGD_HUMAN	tr|F7I347|F7I347_CALJA	52.299	174	76	2	1	174	98	264	1.21e-51	173
sp|P07320|CRGD_HUMAN	tr|A7KK31|A7KK31_PANTR	72.254	173	48	0	1	173	1	173	2.56e-90	265
sp|P07320|CRGD_HUMAN	tr|A7KK28|A7KK28_PANPA	72.254	173	48	0	1	173	1	173	2.56e-90	265
sp|P07320|CRGD_HUMAN	sp|P11844|CRGA_HUMAN	72.254	173	48	0	1	173	1	173	2.56e-90	265
sp|P07320|CRGD_HUMAN	sp|P07315|CRGC_HUMAN	71.676	173	49	0	1	173	1	173	3.08e-90	265
sp|P07320|CRGD_HUMAN	tr|H2P8F8|H2P8F8_PONAB	72.254	173	48	0	1	173	1	173	3.32e-90	265
sp|P07320|CRGD_HUMAN	tr|A0A5F5PYT2|A0A5F5PYT2_HORSE	69.767	172	52	0	2	173	26	197	3.85e-90	266
sp|P07320|CRGD_HUMAN	tr|I3M2Q0|I3M2Q0_ICTTR	72.414	174	47	1	1	173	1	174	4.38e-90	265
sp|P07320|CRGD_HUMAN	tr|G1R676|G1R676_NOMLE	71.676	173	49	0	1	173	1	173	5.27e-90	265
sp|P07320|CRGD_HUMAN	tr|G3RM47|G3RM47_GORGO	71.676	173	49	0	1	173	1	173	5.27e-90	265
sp|P07320|CRGD_HUMAN	tr|A0A4X2K9B4|A0A4X2K9B4_VOMUR	70.115	174	51	1	1	173	1	174	6.49e-90	265
sp|P07320|CRGD_HUMAN	tr|A0A4X2K9B4|A0A4X2K9B4_VOMUR	37.209	86	52	1	89	174	3	86	1.52e-07	53.9
sp|P07320|CRGD_HUMAN	tr|A0A2K6LJI7|A0A2K6LJI7_RHIBE	71.098	173	50	0	1	173	1	173	9.62e-90	264
sp|P07320|CRGD_HUMAN	tr|A0A0D9RCG4|A0A0D9RCG4_CHLSB	71.098	173	50	0	1	173	1	173	9.62e-90	264
sp|P07320|CRGD_HUMAN	tr|A0A2K5EUX7|A0A2K5EUX7_AOTNA	71.098	173	50	0	1	173	1	173	9.62e-90	264
sp|P07320|CRGD_HUMAN	tr|H2P8F7|H2P8F7_PONAB	70.520	173	51	0	1	173	1	173	1.88e-89	263
sp|P07320|CRGD_HUMAN	tr|A0A2K5C8S8|A0A2K5C8S8_AOTNA	71.098	173	50	0	1	173	1	173	2.07e-89	263
sp|P07320|CRGD_HUMAN	tr|A0A2K5C8S8|A0A2K5C8S8_AOTNA	37.209	86	52	1	89	174	3	86	4.37e-08	55.5
sp|P07320|CRGD_HUMAN	tr|G1R675|G1R675_NOMLE	71.098	173	50	0	1	173	1	173	2.67e-89	263
sp|P07320|CRGD_HUMAN	tr|A0A2Y9FXH2|A0A2Y9FXH2_TRIMA	71.264	174	49	1	1	173	1	174	2.91e-89	263
sp|P07320|CRGD_HUMAN	tr|H0XC23|H0XC23_OTOGA	71.098	173	50	0	1	173	1	173	3.39e-89	263
sp|P07320|CRGD_HUMAN	tr|A0A2K6TH76|A0A2K6TH76_SAIBB	71.098	173	50	0	1	173	1	173	5.09e-89	262
sp|P07320|CRGD_HUMAN	tr|A0A2K6TH76|A0A2K6TH76_SAIBB	37.209	86	52	1	89	174	3	86	4.02e-08	55.5
sp|P07320|CRGD_HUMAN	tr|H2QJB1|H2QJB1_PANTR	71.098	173	50	0	1	173	1	173	5.09e-89	262
sp|P07320|CRGD_HUMAN	tr|G3RUZ8|G3RUZ8_GORGO	71.098	173	50	0	1	173	1	173	5.09e-89	262
sp|P07320|CRGD_HUMAN	tr|A0A2U3XPQ2|A0A2U3XPQ2_LEPWE	73.714	175	44	1	1	173	1	175	1.49e-88	261
sp|P07320|CRGD_HUMAN	tr|A0A2R9A6L2|A0A2R9A6L2_PANPA	70.520	173	51	0	1	173	1	173	2.03e-88	261
sp|P07320|CRGD_HUMAN	tr|A0A0D9RCE9|A0A0D9RCE9_CHLSB	70.520	173	51	0	1	173	1	173	2.16e-88	261
sp|P07320|CRGD_HUMAN	tr|A0A384BUE4|A0A384BUE4_URSMA	75.000	176	39	2	1	173	1	174	3.91e-88	260
sp|P07320|CRGD_HUMAN	tr|A0A287CYZ0|A0A287CYZ0_ICTTR	71.856	167	47	0	1	167	1	167	5.36e-88	260
sp|P07320|CRGD_HUMAN	tr|A0A287CYZ0|A0A287CYZ0_ICTTR	39.024	82	48	1	89	170	3	82	1.14e-08	57.0
sp|P07320|CRGD_HUMAN	tr|A0A287CYZ0|A0A287CYZ0_ICTTR	36.145	83	51	1	1	81	87	169	1.48e-06	51.2
sp|P07320|CRGD_HUMAN	tr|W5QCP3|W5QCP3_SHEEP	73.684	171	28	2	3	173	12	165	9.63e-88	259
sp|P07320|CRGD_HUMAN	tr|W5QC70|W5QC70_SHEEP	71.676	173	40	1	1	173	27	190	1.97e-87	259
sp|P07320|CRGD_HUMAN	tr|W5QC70|W5QC70_SHEEP	33.981	103	49	2	80	174	12	103	9.72e-06	49.3
sp|P07320|CRGD_HUMAN	tr|G3HU55|G3HU55_CRIGR	71.098	173	21	1	1	173	1	144	3.48e-83	246
sp|P07320|CRGD_HUMAN	tr|A0A340XU83|A0A340XU83_LIPVE	68.208	173	55	0	1	173	1	173	1.76e-82	246
sp|P07320|CRGD_HUMAN	tr|F7D358|F7D358_ORNAN	65.714	175	58	1	1	173	1	175	3.36e-82	245
sp|P07320|CRGD_HUMAN	tr|A0A091CMQ5|A0A091CMQ5_FUKDA	73.457	162	42	1	4	164	275	436	3.53e-82	255
sp|P07320|CRGD_HUMAN	tr|A0A091CMQ5|A0A091CMQ5_FUKDA	51.333	150	66	2	17	166	207	349	3.53e-38	140
sp|P07320|CRGD_HUMAN	tr|A0A091CMQ5|A0A091CMQ5_FUKDA	72.727	44	12	0	2	45	434	477	1.72e-13	72.8
sp|P07320|CRGD_HUMAN	tr|A0A091CMQ5|A0A091CMQ5_FUKDA	31.579	133	73	3	3	133	361	477	4.70e-10	62.8
sp|P07320|CRGD_HUMAN	sp|P02527|CRGA_BOVIN	64.943	174	60	1	1	173	1	174	3.03e-80	240
sp|P07320|CRGD_HUMAN	tr|G3RVC8|G3RVC8_GORGO	68.786	173	24	1	1	173	1	143	1.47e-79	237
sp|P07320|CRGD_HUMAN	tr|M3XN41|M3XN41_MUSPF	87.692	130	16	0	44	173	1	130	2.45e-79	236
sp|P07320|CRGD_HUMAN	tr|M3XN41|M3XN41_MUSPF	39.024	82	48	1	3	82	46	127	5.57e-07	51.6
sp|P07320|CRGD_HUMAN	tr|A0A1S3GW33|A0A1S3GW33_DIPOR	68.208	173	40	1	1	173	1	158	2.49e-79	237
sp|P07320|CRGD_HUMAN	tr|A0A1L8EX24|A0A1L8EX24_XENLA	66.082	171	57	1	1	170	1	171	2.90e-79	238
sp|P07320|CRGD_HUMAN	tr|Q6DKC9|Q6DKC9_XENLA	63.158	171	62	1	1	170	1	171	6.10e-79	237
sp|P07320|CRGD_HUMAN	tr|Q6DKC9|Q6DKC9_XENLA	32.941	85	55	1	3	85	90	174	6.55e-07	52.4
sp|P07320|CRGD_HUMAN	tr|A0A1S3NZG2|A0A1S3NZG2_SALSA	61.494	174	66	1	1	173	1	174	3.33e-78	235
sp|P07320|CRGD_HUMAN	tr|A0A1L8EPS9|A0A1L8EPS9_XENLA	60.116	173	68	1	1	172	1	173	1.17e-77	233
sp|P07320|CRGD_HUMAN	tr|A0A1L8EPU0|A0A1L8EPU0_XENLA	58.960	173	70	1	1	172	1	173	3.51e-77	232
sp|P07320|CRGD_HUMAN	tr|A0A1L8EPU0|A0A1L8EPU0_XENLA	32.558	86	56	1	89	174	3	86	1.22e-08	57.0
sp|P07320|CRGD_HUMAN	tr|A0A1S3PP15|A0A1S3PP15_SALSA	59.884	172	68	1	1	171	1	172	3.87e-77	232
sp|P07320|CRGD_HUMAN	tr|A0A1S3NZH5|A0A1S3NZH5_SALSA	61.047	172	66	1	1	171	1	172	4.23e-77	232
sp|P07320|CRGD_HUMAN	tr|A0A5G3HQK0|A0A5G3HQK0_XENTR	59.429	175	69	1	1	173	1	175	1.24e-76	231
sp|P07320|CRGD_HUMAN	tr|A0A3B4UYG7|A0A3B4UYG7_SERDU	59.195	174	70	1	1	173	1	174	3.61e-76	229
sp|P07320|CRGD_HUMAN	tr|A0A1L8EX14|A0A1L8EX14_XENLA	60.920	174	67	1	1	173	1	174	5.24e-76	229
sp|P07320|CRGD_HUMAN	tr|A0A2U4BMQ8|A0A2U4BMQ8_TURTR	64.607	178	58	3	1	173	1	178	5.73e-76	229
sp|P07320|CRGD_HUMAN	tr|A0A3B4TK69|A0A3B4TK69_SERDU	60.000	175	69	1	1	174	1	175	7.52e-76	229
sp|P07320|CRGD_HUMAN	tr|Q66KM8|Q66KM8_XENLA	62.573	171	63	1	1	170	1	171	8.39e-76	229
sp|P07320|CRGD_HUMAN	tr|Q66KM8|Q66KM8_XENLA	34.524	84	53	1	3	84	90	173	4.79e-08	55.5
sp|P07320|CRGD_HUMAN	tr|A0A3B4TJR8|A0A3B4TJR8_SERDU	60.819	171	66	1	1	170	1	171	9.69e-76	229
sp|P07320|CRGD_HUMAN	tr|A0A1S3MY01|A0A1S3MY01_SALSA	60.234	171	67	1	1	170	1	171	1.27e-75	228
sp|P07320|CRGD_HUMAN	tr|A0A4X2LBT0|A0A4X2LBT0_VOMUR	63.743	171	61	1	3	172	16	186	1.43e-75	229
sp|P07320|CRGD_HUMAN	tr|A0A1S3PN29|A0A1S3PN29_SALSA	59.195	174	70	1	1	173	1	174	1.81e-75	228
sp|P07320|CRGD_HUMAN	tr|A0A060WPA1|A0A060WPA1_ONCMY	59.195	174	70	1	1	173	1	174	1.81e-75	228
sp|P07320|CRGD_HUMAN	tr|A0A1S3MXZ6|A0A1S3MXZ6_SALSA	58.857	175	70	2	1	173	1	175	2.38e-75	228
sp|P07320|CRGD_HUMAN	tr|F6ZDB8|F6ZDB8_XENTR	62.500	168	62	1	4	170	10	177	2.60e-75	228
sp|P07320|CRGD_HUMAN	tr|F6ZDB8|F6ZDB8_XENTR	32.941	85	55	1	3	85	96	180	1.25e-06	51.6
sp|P07320|CRGD_HUMAN	tr|A0A1U7SEP7|A0A1U7SEP7_ALLSI	60.819	171	66	1	3	172	41	211	2.66e-75	229
sp|P07320|CRGD_HUMAN	tr|A0A060WGL4|A0A060WGL4_ONCMY	59.763	169	67	1	4	171	13	181	3.06e-75	228
sp|P07320|CRGD_HUMAN	tr|A0A060WGL4|A0A060WGL4_ONCMY	35.366	82	51	1	3	82	99	180	3.91e-07	53.1
sp|P07320|CRGD_HUMAN	tr|A0A1S3QQY4|A0A1S3QQY4_SALSA	62.428	173	64	1	2	173	6	178	3.41e-75	227
sp|P07320|CRGD_HUMAN	tr|A0A1S3QQY4|A0A1S3QQY4_SALSA	40.476	84	48	1	1	82	92	175	3.20e-11	63.9
sp|P07320|CRGD_HUMAN	tr|A0A1L8EPU5|A0A1L8EPU5_XENLA	58.382	173	71	1	1	172	71	243	1.23e-74	228
sp|P07320|CRGD_HUMAN	tr|A0A1L8EPU5|A0A1L8EPU5_XENLA	35.294	85	53	1	89	173	73	155	1.34e-08	57.8
sp|P07320|CRGD_HUMAN	tr|A0A1L8EPU5|A0A1L8EPU5_XENLA	36.364	88	48	2	3	85	160	244	4.86e-08	56.2
sp|P07320|CRGD_HUMAN	tr|A0A5G3KF18|A0A5G3KF18_XENTR	61.988	171	64	1	1	170	1	171	1.67e-74	225
sp|P07320|CRGD_HUMAN	tr|A0A5G3KF18|A0A5G3KF18_XENTR	36.905	84	51	1	3	84	90	173	1.69e-06	51.2
sp|P07320|CRGD_HUMAN	tr|A0A060YPN0|A0A060YPN0_ONCMY	59.302	172	68	2	4	173	13	184	1.75e-74	226
sp|P07320|CRGD_HUMAN	tr|K7G0E5|K7G0E5_PELSI	61.494	174	65	2	1	173	10	182	2.25e-74	225
sp|P07320|CRGD_HUMAN	tr|F7G3G8|F7G3G8_ORNAN	62.428	173	63	1	3	173	1	173	5.04e-74	224
sp|P07320|CRGD_HUMAN	tr|H2RXY3|H2RXY3_TAKRU	58.046	174	72	1	1	173	1	174	6.27e-74	224
sp|P07320|CRGD_HUMAN	tr|A0A5G3KF05|A0A5G3KF05_XENTR	61.404	171	65	1	1	170	1	171	6.27e-74	224
sp|P07320|CRGD_HUMAN	tr|A0A5G3KF05|A0A5G3KF05_XENTR	38.095	84	50	1	3	84	90	173	5.19e-07	52.4
sp|P07320|CRGD_HUMAN	tr|A0A1L8EPW9|A0A1L8EPW9_XENLA	60.947	169	65	1	3	170	14	182	9.02e-74	224
sp|P07320|CRGD_HUMAN	tr|A0A1L8EPW9|A0A1L8EPW9_XENLA	35.714	84	52	1	3	84	101	184	7.30e-08	55.1
sp|P07320|CRGD_HUMAN	tr|A0A1L8EPW9|A0A1L8EPW9_XENLA	37.500	88	51	2	81	168	8	91	8.94e-08	54.7
sp|P07320|CRGD_HUMAN	tr|H2SPC2|H2SPC2_TAKRU	58.857	175	71	1	1	174	1	175	9.82e-74	223
sp|P07320|CRGD_HUMAN	tr|A0A1L8EX12|A0A1L8EX12_XENLA	57.143	175	72	1	1	172	19	193	1.02e-73	224
sp|P07320|CRGD_HUMAN	tr|A0A1L8HNL8|A0A1L8HNL8_XENLA	59.649	171	68	1	1	170	1	171	1.41e-73	223
sp|P07320|CRGD_HUMAN	tr|A0A1L8HNL8|A0A1L8HNL8_XENLA	36.471	85	52	1	3	85	90	174	2.80e-07	53.1
sp|P07320|CRGD_HUMAN	tr|A0A1S3PN73|A0A1S3PN73_SALSA	56.571	175	74	1	1	173	24	198	1.49e-73	224
sp|P07320|CRGD_HUMAN	tr|A0A1L8HNK9|A0A1L8HNK9_XENLA	59.649	171	68	1	1	170	1	171	1.74e-73	223
sp|P07320|CRGD_HUMAN	tr|A0A1L8HNK9|A0A1L8HNK9_XENLA	36.471	85	52	1	3	85	90	174	3.00e-07	53.1
sp|P07320|CRGD_HUMAN	tr|A0A3B4UYT9|A0A3B4UYT9_SERDU	55.491	173	75	1	3	173	4	176	1.87e-73	223
sp|P07320|CRGD_HUMAN	tr|A0A3B4UYT9|A0A3B4UYT9_SERDU	39.024	82	48	1	87	168	2	81	1.52e-08	56.6
sp|P07320|CRGD_HUMAN	tr|F7BG05|F7BG05_XENTR	59.649	171	68	1	1	170	1	171	2.57e-73	223
sp|P07320|CRGD_HUMAN	tr|F7BG05|F7BG05_XENTR	36.905	84	51	1	3	84	90	173	2.56e-06	50.4
sp|P07320|CRGD_HUMAN	tr|A0A5G3I1T4|A0A5G3I1T4_XENTR	58.960	173	70	1	1	172	1	173	2.63e-73	223
sp|P07320|CRGD_HUMAN	tr|A0A1L8HNP8|A0A1L8HNP8_XENLA	59.649	171	68	1	1	170	1	171	2.66e-73	223
sp|P07320|CRGD_HUMAN	tr|A0A1L8HNP8|A0A1L8HNP8_XENLA	36.471	85	52	1	3	85	90	174	5.35e-07	52.4
sp|P07320|CRGD_HUMAN	tr|A0A5G3JU39|A0A5G3JU39_XENTR	59.064	171	69	1	1	170	1	171	2.78e-73	222
sp|P07320|CRGD_HUMAN	tr|A0A5G3JU39|A0A5G3JU39_XENTR	35.714	84	52	1	3	84	90	173	5.28e-06	49.7
sp|P07320|CRGD_HUMAN	tr|A0A1L8HNL6|A0A1L8HNL6_XENLA	59.649	171	68	1	1	170	1	171	3.58e-73	222
sp|P07320|CRGD_HUMAN	tr|A0A1L8HNL6|A0A1L8HNL6_XENLA	36.471	85	52	1	3	85	90	174	2.91e-07	53.1
sp|P07320|CRGD_HUMAN	tr|A0A151N9D3|A0A151N9D3_ALLMI	58.480	171	70	1	2	171	43	213	3.77e-73	224
sp|P07320|CRGD_HUMAN	tr|A0A151N9D3|A0A151N9D3_ALLMI	34.444	90	57	1	1	88	129	218	1.18e-06	52.0
sp|P07320|CRGD_HUMAN	tr|A0A5G3I1U6|A0A5G3I1U6_XENTR	58.382	173	71	1	1	172	1	173	4.40e-73	222
sp|P07320|CRGD_HUMAN	tr|A0A1L8HNN1|A0A1L8HNN1_XENLA	58.480	171	70	1	1	170	1	171	5.24e-73	222
sp|P07320|CRGD_HUMAN	tr|A0A1L8HNN1|A0A1L8HNN1_XENLA	36.471	85	52	1	3	85	90	174	1.62e-07	53.9
sp|P07320|CRGD_HUMAN	tr|A0A1L8HNK8|A0A1L8HNK8_XENLA	59.064	171	69	1	1	170	1	171	5.66e-73	221
sp|P07320|CRGD_HUMAN	tr|A0A1L8HNK8|A0A1L8HNK8_XENLA	37.647	85	51	1	3	85	90	174	7.30e-08	54.7
sp|P07320|CRGD_HUMAN	tr|A0A5G3KDU3|A0A5G3KDU3_XENTR	61.538	169	64	1	3	170	6	174	7.53e-73	221
sp|P07320|CRGD_HUMAN	tr|A0A5G3KDU3|A0A5G3KDU3_XENTR	36.905	84	51	1	3	84	93	176	1.62e-06	51.2
sp|P07320|CRGD_HUMAN	tr|A0A1L8EX57|A0A1L8EX57_XENLA	62.500	168	62	1	4	170	1	168	9.57e-73	221
sp|P07320|CRGD_HUMAN	tr|A0A1L8EX57|A0A1L8EX57_XENLA	34.524	84	53	1	3	84	87	170	6.06e-08	55.1
sp|P07320|CRGD_HUMAN	tr|A0A1U7RTW5|A0A1U7RTW5_ALLSI	60.116	173	67	2	1	172	1	172	1.08e-72	221
sp|P07320|CRGD_HUMAN	tr|A0A1L8EX84|A0A1L8EX84_XENLA	60.465	172	67	1	2	172	214	385	1.37e-72	228
sp|P07320|CRGD_HUMAN	tr|A0A1L8EX84|A0A1L8EX84_XENLA	40.465	215	75	1	3	164	2	216	6.99e-51	172
sp|P07320|CRGD_HUMAN	tr|A0A1L8EX84|A0A1L8EX84_XENLA	35.294	170	92	3	3	170	141	294	4.94e-22	96.3
sp|P07320|CRGD_HUMAN	tr|A0A1L8EX84|A0A1L8EX84_XENLA	38.462	78	46	1	89	166	2	77	1.44e-08	58.5
sp|P07320|CRGD_HUMAN	tr|A0A1L8HY12|A0A1L8HY12_XENLA	59.064	171	69	1	1	170	1	171	1.40e-72	221
sp|P07320|CRGD_HUMAN	tr|A0A1L8HY12|A0A1L8HY12_XENLA	39.286	84	49	1	3	84	90	173	2.17e-08	56.2
sp|P07320|CRGD_HUMAN	tr|A0A1S3NZJ0|A0A1S3NZJ0_SALSA	57.143	175	73	1	1	173	1	175	1.47e-72	221
sp|P07320|CRGD_HUMAN	tr|A0A1L8HNM2|A0A1L8HNM2_XENLA	59.649	171	68	1	1	170	1	171	1.48e-72	221
sp|P07320|CRGD_HUMAN	tr|A0A1L8HNM2|A0A1L8HNM2_XENLA	36.471	85	52	1	3	85	90	174	2.17e-07	53.5
sp|P07320|CRGD_HUMAN	tr|A0A1L8HNR7|A0A1L8HNR7_XENLA	59.064	171	69	1	1	170	1	171	2.38e-72	220
sp|P07320|CRGD_HUMAN	tr|A0A1L8HNR7|A0A1L8HNR7_XENLA	37.647	85	51	1	3	85	90	174	1.02e-07	54.3
sp|P07320|CRGD_HUMAN	tr|A0A1L8HY68|A0A1L8HY68_XENLA	60.234	171	67	1	1	170	1	171	2.43e-72	220
sp|P07320|CRGD_HUMAN	tr|A0A5G3KDT3|A0A5G3KDT3_XENTR	60.947	169	65	1	3	170	6	174	2.59e-72	220
sp|P07320|CRGD_HUMAN	tr|A0A5G3KDT3|A0A5G3KDT3_XENTR	38.095	84	50	1	3	84	93	176	4.79e-07	52.8
sp|P07320|CRGD_HUMAN	tr|A0A3B4VEA0|A0A3B4VEA0_SERDU	55.429	175	77	1	1	174	1	175	3.12e-72	220
sp|P07320|CRGD_HUMAN	tr|A0A060YIH9|A0A060YIH9_ONCMY	61.047	172	66	1	3	173	36	207	3.40e-72	221
sp|P07320|CRGD_HUMAN	tr|A0A060YIH9|A0A060YIH9_ONCMY	40.476	84	48	1	1	82	121	204	1.32e-11	65.5
sp|P07320|CRGD_HUMAN	tr|A0A1L8HNL0|A0A1L8HNL0_XENLA	58.480	171	70	1	1	170	1	171	4.34e-72	219
sp|P07320|CRGD_HUMAN	tr|A0A5G3JVB2|A0A5G3JVB2_XENTR	57.895	171	71	1	1	170	1	171	4.48e-72	219
sp|P07320|CRGD_HUMAN	tr|A0A5G3JVB2|A0A5G3JVB2_XENTR	36.905	84	51	1	3	84	90	173	1.29e-07	54.3
sp|P07320|CRGD_HUMAN	tr|A0A1S3PN36|A0A1S3PN36_SALSA	55.429	175	77	1	1	174	3	177	4.79e-72	219
sp|P07320|CRGD_HUMAN	tr|A0A1S3NZN1|A0A1S3NZN1_SALSA	55.429	175	77	1	1	174	3	177	5.11e-72	219
sp|P07320|CRGD_HUMAN	tr|A0A5G3J7W8|A0A5G3J7W8_XENTR	58.480	171	70	1	1	170	1	171	5.22e-72	219
sp|P07320|CRGD_HUMAN	tr|A0A1L8HNQ7|A0A1L8HNQ7_XENLA	57.895	171	71	1	1	170	1	171	5.89e-72	219
sp|P07320|CRGD_HUMAN	tr|A0A1L8HNQ7|A0A1L8HNQ7_XENLA	36.471	85	52	1	3	85	90	174	1.00e-07	54.3
sp|P07320|CRGD_HUMAN	tr|A0A1L8HX22|A0A1L8HX22_XENLA	59.064	171	69	1	1	170	1	171	7.41e-72	219
sp|P07320|CRGD_HUMAN	tr|A0A1L8HX22|A0A1L8HX22_XENLA	37.647	85	51	1	3	85	90	174	9.14e-08	54.7
sp|P07320|CRGD_HUMAN	tr|A0A1L8EX11|A0A1L8EX11_XENLA	57.386	176	73	1	1	174	1	176	8.01e-72	219
sp|P07320|CRGD_HUMAN	tr|A0A5G3KDU9|A0A5G3KDU9_XENTR	60.947	169	65	1	3	170	11	179	8.55e-72	219
sp|P07320|CRGD_HUMAN	tr|A0A5G3KDU9|A0A5G3KDU9_XENTR	36.905	84	51	1	87	170	9	90	1.01e-07	54.7
sp|P07320|CRGD_HUMAN	tr|A0A5G3KDU9|A0A5G3KDU9_XENTR	36.905	84	51	1	3	84	98	181	1.83e-06	51.2
sp|P07320|CRGD_HUMAN	tr|A0A1L8HX04|A0A1L8HX04_XENLA	59.064	171	69	1	1	170	1	171	8.74e-72	219
sp|P07320|CRGD_HUMAN	tr|A0A1L8HX04|A0A1L8HX04_XENLA	37.647	85	51	1	3	85	90	174	8.95e-08	54.7
sp|P07320|CRGD_HUMAN	tr|A0A1S3PMX3|A0A1S3PMX3_SALSA	56.000	175	75	1	1	173	1	175	9.13e-72	218
sp|P07320|CRGD_HUMAN	tr|G3P1Z0|G3P1Z0_GASAC	54.857	175	75	1	3	173	20	194	1.11e-71	219
sp|P07320|CRGD_HUMAN	tr|G3NRB9|G3NRB9_GASAC	53.143	175	81	1	1	174	3	177	1.12e-71	218
sp|P07320|CRGD_HUMAN	tr|A0A5G3JUQ1|A0A5G3JUQ1_XENTR	60.119	168	66	1	4	170	1	168	1.21e-71	218
sp|P07320|CRGD_HUMAN	tr|A0A5G3JUQ1|A0A5G3JUQ1_XENTR	36.905	84	51	1	3	84	87	170	1.66e-06	51.2
sp|P07320|CRGD_HUMAN	tr|A0A1L8HX30|A0A1L8HX30_XENLA	59.064	171	69	1	1	170	1	171	1.23e-71	218
sp|P07320|CRGD_HUMAN	tr|A0A1L8HX30|A0A1L8HX30_XENLA	37.647	85	51	1	3	85	90	174	1.18e-07	54.3
sp|P07320|CRGD_HUMAN	tr|A0A1L8HX01|A0A1L8HX01_XENLA	59.064	171	69	1	1	170	1	171	1.38e-71	218
sp|P07320|CRGD_HUMAN	tr|A0A1L8HX01|A0A1L8HX01_XENLA	37.647	85	51	1	3	85	90	174	9.05e-08	54.7
sp|P07320|CRGD_HUMAN	tr|F6TKE3|F6TKE3_XENTR	59.763	169	67	1	3	170	16	184	1.38e-71	218
sp|P07320|CRGD_HUMAN	tr|F6TKE3|F6TKE3_XENTR	36.905	84	51	1	3	84	103	186	2.45e-06	50.8
sp|P07320|CRGD_HUMAN	tr|A0A1L8HY27|A0A1L8HY27_XENLA	59.064	171	69	1	1	170	1	171	1.51e-71	218
sp|P07320|CRGD_HUMAN	tr|A0A1L8HY27|A0A1L8HY27_XENLA	38.095	84	50	1	3	84	90	173	2.21e-07	53.5
sp|P07320|CRGD_HUMAN	tr|A0A5G3KFA5|A0A5G3KFA5_XENTR	59.763	169	67	1	3	170	6	174	1.51e-71	218
sp|P07320|CRGD_HUMAN	tr|A0A5G3KFA5|A0A5G3KFA5_XENTR	36.905	84	51	1	3	84	93	176	7.39e-07	52.0
sp|P07320|CRGD_HUMAN	tr|A0A060YXW0|A0A060YXW0_ONCMY	58.333	168	69	1	4	170	33	200	1.70e-71	219
sp|P07320|CRGD_HUMAN	tr|A0A1U7S4P9|A0A1U7S4P9_ALLSI	56.647	173	74	1	1	172	1	173	1.80e-71	218
sp|P07320|CRGD_HUMAN	tr|A0A5G3KFB6|A0A5G3KFB6_XENTR	59.763	169	67	1	3	170	3	171	1.99e-71	218
sp|P07320|CRGD_HUMAN	tr|A0A5G3KFB6|A0A5G3KFB6_XENTR	38.095	84	50	1	3	84	90	173	3.22e-07	53.1
sp|P07320|CRGD_HUMAN	tr|A0A060YX29|A0A060YX29_ONCMY	57.803	173	72	1	1	172	3	175	2.29e-71	218
sp|P07320|CRGD_HUMAN	tr|A0A060YX29|A0A060YX29_ONCMY	37.931	87	52	1	3	87	92	178	2.63e-09	58.9
sp|P07320|CRGD_HUMAN	tr|G3P1W0|G3P1W0_GASAC	56.571	175	75	1	1	174	3	177	2.70e-71	218
sp|P07320|CRGD_HUMAN	tr|A0A1U7SEP3|A0A1U7SEP3_ALLSI	57.225	173	73	1	1	172	1	173	2.91e-71	217
sp|P07320|CRGD_HUMAN	tr|A0A5G3KFR0|A0A5G3KFR0_XENTR	59.763	169	67	1	3	170	11	179	3.32e-71	218
sp|P07320|CRGD_HUMAN	tr|A0A5G3KFR0|A0A5G3KFR0_XENTR	38.095	84	50	1	3	84	98	181	5.65e-07	52.4
sp|P07320|CRGD_HUMAN	tr|F6XD20|F6XD20_XENTR	58.480	171	70	1	1	170	1	171	3.47e-71	217
sp|P07320|CRGD_HUMAN	tr|F6XD20|F6XD20_XENTR	36.471	85	52	1	89	173	3	85	1.07e-08	57.0
sp|P07320|CRGD_HUMAN	tr|F6XD20|F6XD20_XENTR	36.905	84	51	1	3	84	90	173	1.37e-06	51.2
sp|P07320|CRGD_HUMAN	tr|F6UB35|F6UB35_XENTR	58.235	170	70	1	4	172	1	170	4.22e-71	217
sp|P07320|CRGD_HUMAN	tr|F6UB35|F6UB35_XENTR	35.714	84	52	1	90	173	1	82	5.14e-08	55.1
sp|P07320|CRGD_HUMAN	tr|F6UB35|F6UB35_XENTR	36.585	82	50	1	3	82	87	168	2.49e-06	50.4
sp|P07320|CRGD_HUMAN	tr|A0A1L8HY20|A0A1L8HY20_XENLA	58.333	168	69	1	4	170	1	168	4.66e-71	217
sp|P07320|CRGD_HUMAN	tr|A0A1L8HY20|A0A1L8HY20_XENLA	38.095	84	50	1	3	84	87	170	4.15e-08	55.5
sp|P07320|CRGD_HUMAN	tr|A0A1S3MXT9|A0A1S3MXT9_SALSA	57.225	173	73	1	1	172	3	175	5.03e-71	217
sp|P07320|CRGD_HUMAN	tr|A0A1S3MXT9|A0A1S3MXT9_SALSA	37.931	87	52	1	3	87	92	178	2.74e-09	58.9
sp|P07320|CRGD_HUMAN	tr|A0A5G3KFU0|A0A5G3KFU0_XENTR	59.172	169	68	1	3	170	15	183	5.32e-71	217
sp|P07320|CRGD_HUMAN	tr|A0A5G3KFU0|A0A5G3KFU0_XENTR	36.905	84	51	1	3	84	102	185	9.14e-07	52.0
sp|P07320|CRGD_HUMAN	tr|A0A1L8HX11|A0A1L8HX11_XENLA	61.404	171	65	1	1	170	1	171	5.62e-71	216
sp|P07320|CRGD_HUMAN	tr|A0A1L8HX11|A0A1L8HX11_XENLA	36.471	85	52	1	3	85	90	174	7.10e-07	52.0
sp|P07320|CRGD_HUMAN	tr|A0A1L8HWZ9|A0A1L8HWZ9_XENLA	57.895	171	71	1	1	170	1	171	7.07e-71	216
sp|P07320|CRGD_HUMAN	tr|A0A1L8HWZ9|A0A1L8HWZ9_XENLA	36.905	84	51	1	3	84	90	173	2.31e-07	53.5
sp|P07320|CRGD_HUMAN	tr|A0A1L8HNN7|A0A1L8HNN7_XENLA	58.929	168	68	1	4	170	1	168	7.14e-71	216
sp|P07320|CRGD_HUMAN	tr|A0A1L8HNN7|A0A1L8HNN7_XENLA	35.714	84	52	1	3	84	87	170	1.32e-07	53.9
sp|P07320|CRGD_HUMAN	tr|A0A1L8EPV2|A0A1L8EPV2_XENLA	55.556	171	75	1	4	173	1	171	7.63e-71	216
sp|P07320|CRGD_HUMAN	tr|A0A1L8EPV2|A0A1L8EPV2_XENLA	37.805	82	49	1	3	82	87	168	1.20e-09	59.7
sp|P07320|CRGD_HUMAN	tr|A0A1L8HXB8|A0A1L8HXB8_XENLA	57.895	171	71	1	1	170	1	171	8.33e-71	216
sp|P07320|CRGD_HUMAN	tr|A0A1L8HXB8|A0A1L8HXB8_XENLA	38.095	84	50	1	3	84	90	173	1.72e-07	53.9
sp|P07320|CRGD_HUMAN	tr|A0A1L8HNL5|A0A1L8HNL5_XENLA	58.480	171	70	1	1	170	1	171	9.29e-71	216
sp|P07320|CRGD_HUMAN	tr|A0A1L8HNL5|A0A1L8HNL5_XENLA	36.905	84	51	1	3	84	90	173	4.46e-07	52.8
sp|P07320|CRGD_HUMAN	tr|A0A3B4V0D1|A0A3B4V0D1_SERDU	57.143	175	74	1	1	174	1	175	1.06e-70	216
sp|P07320|CRGD_HUMAN	tr|A0A5G3I233|A0A5G3I233_XENTR	61.404	171	65	1	1	170	1	171	1.08e-70	216
sp|P07320|CRGD_HUMAN	tr|A0A5G3I233|A0A5G3I233_XENTR	36.905	84	51	1	3	84	90	173	1.32e-06	51.6
sp|P07320|CRGD_HUMAN	tr|A0A1L8HWW0|A0A1L8HWW0_XENLA	57.225	173	73	1	1	172	1	173	1.09e-70	216
sp|P07320|CRGD_HUMAN	tr|A0A1L8HWW0|A0A1L8HWW0_XENLA	37.647	85	51	1	89	173	3	85	1.44e-08	56.6
sp|P07320|CRGD_HUMAN	tr|A0A151NAB9|A0A151NAB9_ALLMI	59.884	172	67	2	2	172	195	365	1.25e-70	222
sp|P07320|CRGD_HUMAN	tr|A0A1L8HWV6|A0A1L8HWV6_XENLA	56.647	173	74	1	1	172	1	173	1.29e-70	216
sp|P07320|CRGD_HUMAN	tr|A0A1L8HWV6|A0A1L8HWV6_XENLA	37.647	85	51	1	89	173	3	85	1.27e-08	57.0
sp|P07320|CRGD_HUMAN	tr|A0A1L8HY09|A0A1L8HY09_XENLA	58.480	171	70	1	1	170	1	171	1.32e-70	216
sp|P07320|CRGD_HUMAN	tr|A0A1L8HY09|A0A1L8HY09_XENLA	38.095	84	50	1	3	84	90	173	3.92e-08	55.5
sp|P07320|CRGD_HUMAN	tr|A0A1L8HX18|A0A1L8HX18_XENLA	57.225	173	73	1	1	172	1	173	1.79e-70	215
sp|P07320|CRGD_HUMAN	tr|A0A1L8HX18|A0A1L8HX18_XENLA	37.647	85	51	1	89	173	3	85	2.38e-08	56.2
sp|P07320|CRGD_HUMAN	tr|A0A5G3KDT7|A0A5G3KDT7_XENTR	59.763	169	67	1	3	170	11	179	1.85e-70	216
sp|P07320|CRGD_HUMAN	tr|A0A5G3KDT7|A0A5G3KDT7_XENTR	36.905	84	51	1	87	170	9	90	9.61e-08	54.7
sp|P07320|CRGD_HUMAN	tr|A0A5G3KDT7|A0A5G3KDT7_XENTR	38.095	84	50	1	3	84	98	181	5.21e-07	52.8
sp|P07320|CRGD_HUMAN	tr|A0A1L8HXP5|A0A1L8HXP5_XENLA	58.480	171	70	1	1	170	1	171	2.07e-70	215
sp|P07320|CRGD_HUMAN	tr|A0A1L8HXP5|A0A1L8HXP5_XENLA	37.647	85	51	1	3	85	90	174	8.60e-08	54.7
sp|P07320|CRGD_HUMAN	tr|A0A151N9E2|A0A151N9E2_ALLMI	56.647	173	74	1	1	172	1	173	2.13e-70	215
sp|P07320|CRGD_HUMAN	tr|A0A1L8HX35|A0A1L8HX35_XENLA	58.480	171	70	1	1	170	1	171	2.60e-70	215
sp|P07320|CRGD_HUMAN	tr|A0A1L8HX35|A0A1L8HX35_XENLA	37.647	85	51	1	3	85	90	174	4.71e-08	55.5
sp|P07320|CRGD_HUMAN	tr|A0A1L8HWZ6|A0A1L8HWZ6_XENLA	57.895	171	71	1	1	170	1	171	3.57e-70	214
sp|P07320|CRGD_HUMAN	tr|A0A1L8HWZ6|A0A1L8HWZ6_XENLA	37.647	85	51	1	3	85	90	174	2.00e-07	53.5
sp|P07320|CRGD_HUMAN	tr|A0A5G3I295|A0A5G3I295_XENTR	60.819	171	66	1	1	170	1	171	3.85e-70	214
sp|P07320|CRGD_HUMAN	tr|A0A5G3I295|A0A5G3I295_XENTR	36.905	84	51	1	3	84	90	173	1.80e-06	51.2
sp|P07320|CRGD_HUMAN	tr|Q5PQ34|Q5PQ34_XENLA	57.895	171	71	1	1	170	1	171	5.35e-70	214
sp|P07320|CRGD_HUMAN	tr|Q5PQ34|Q5PQ34_XENLA	39.286	84	49	1	3	84	90	173	1.50e-08	56.6
sp|P07320|CRGD_HUMAN	tr|A0A5G3JTH1|A0A5G3JTH1_XENTR	57.895	171	71	1	3	172	11	181	5.97e-70	214
sp|P07320|CRGD_HUMAN	tr|A0A5G3JTH1|A0A5G3JTH1_XENTR	36.471	85	52	1	89	173	11	93	7.23e-08	55.1
sp|P07320|CRGD_HUMAN	tr|A0A1S3NHD0|A0A1S3NHD0_SALSA	54.023	174	79	1	1	173	2	175	7.43e-70	214
sp|P07320|CRGD_HUMAN	tr|A0A5G3JV08|A0A5G3JV08_XENTR	57.310	171	72	1	3	172	11	181	9.14e-70	214
sp|P07320|CRGD_HUMAN	tr|A0A5G3JV08|A0A5G3JV08_XENTR	36.471	85	52	1	89	173	11	93	7.38e-08	55.1
sp|P07320|CRGD_HUMAN	tr|A0A1L8HNM0|A0A1L8HNM0_XENLA	57.143	168	71	1	4	170	1	168	9.99e-70	213
sp|P07320|CRGD_HUMAN	tr|A0A1L8HNM0|A0A1L8HNM0_XENLA	33.333	84	54	1	3	84	87	170	5.80e-06	49.7
sp|P07320|CRGD_HUMAN	tr|G3HU52|G3HU52_CRIGR	75.385	130	32	0	44	173	1	130	1.07e-69	212
sp|P07320|CRGD_HUMAN	tr|G3HU52|G3HU52_CRIGR	39.286	84	45	2	3	82	46	127	1.90e-07	52.8
sp|P07320|CRGD_HUMAN	tr|A0A1L8HWY4|A0A1L8HWY4_XENLA	56.725	171	73	1	3	172	8	178	1.45e-69	213
sp|P07320|CRGD_HUMAN	tr|A0A1L8HWY4|A0A1L8HWY4_XENLA	37.647	85	51	1	89	173	8	90	1.58e-08	56.6
sp|P07320|CRGD_HUMAN	tr|A0A1L8HXY3|A0A1L8HXY3_XENLA	56.069	173	75	1	1	172	1	173	1.67e-69	213
sp|P07320|CRGD_HUMAN	tr|A0A1L8HY03|A0A1L8HY03_XENLA	57.396	169	71	1	3	170	4	172	1.90e-69	213
sp|P07320|CRGD_HUMAN	tr|A0A1L8HY03|A0A1L8HY03_XENLA	40.476	84	48	1	3	84	91	174	7.06e-09	57.8
sp|P07320|CRGD_HUMAN	tr|A0A5G3JVT7|A0A5G3JVT7_XENTR	60.234	171	67	1	1	170	1	171	2.53e-69	212
sp|P07320|CRGD_HUMAN	tr|A0A5G3JVT7|A0A5G3JVT7_XENTR	38.095	84	50	1	3	84	90	173	2.77e-07	53.1
sp|P07320|CRGD_HUMAN	tr|A0A5G3JVT7|A0A5G3JVT7_XENTR	36.471	85	52	1	89	173	3	85	6.56e-05	46.6
sp|P07320|CRGD_HUMAN	tr|A0A1L8HWZ7|A0A1L8HWZ7_XENLA	56.725	171	73	1	3	172	8	178	2.85e-69	213
sp|P07320|CRGD_HUMAN	tr|A0A1L8HWZ7|A0A1L8HWZ7_XENLA	37.647	85	51	1	89	173	8	90	1.57e-08	56.6
sp|P07320|CRGD_HUMAN	tr|A0A1S3MXV1|A0A1S3MXV1_SALSA	56.571	175	74	1	1	173	1	175	3.33e-69	212
sp|P07320|CRGD_HUMAN	tr|A0A060XV59|A0A060XV59_ONCMY	55.491	173	75	1	3	173	19	191	3.54e-69	213
sp|P07320|CRGD_HUMAN	tr|A0A5G3HRF1|A0A5G3HRF1_XENTR	55.429	175	75	1	1	172	1	175	3.88e-69	212
sp|P07320|CRGD_HUMAN	tr|H2RM85|H2RM85_TAKRU	54.023	174	77	2	3	173	17	190	5.03e-69	212
sp|P07320|CRGD_HUMAN	tr|A0A1S3Q3T9|A0A1S3Q3T9_SALSA	53.757	173	79	1	1	172	1	173	5.44e-69	211
sp|P07320|CRGD_HUMAN	tr|A0A1L8HXX3|A0A1L8HXX3_XENLA	57.396	169	71	1	3	170	41	209	1.08e-68	212
sp|P07320|CRGD_HUMAN	tr|A0A1L8HXX3|A0A1L8HXX3_XENLA	37.349	83	50	1	88	170	40	120	1.10e-08	57.8
sp|P07320|CRGD_HUMAN	tr|A0A1L8HXX3|A0A1L8HXX3_XENLA	39.286	84	49	1	3	84	128	211	1.75e-08	57.0
sp|P07320|CRGD_HUMAN	tr|A0A1L8HP40|A0A1L8HP40_XENLA	56.548	168	72	1	4	170	1	168	1.08e-68	211
sp|P07320|CRGD_HUMAN	tr|A0A1L8HP40|A0A1L8HP40_XENLA	36.905	84	51	1	3	84	87	170	1.14e-06	51.6
sp|P07320|CRGD_HUMAN	tr|A0A3B4UV35|A0A3B4UV35_SERDU	58.140	172	71	1	3	173	4	175	1.29e-68	211
sp|P07320|CRGD_HUMAN	tr|A0A1L8HXM9|A0A1L8HXM9_XENLA	56.140	171	74	1	3	172	45	215	1.40e-68	212
sp|P07320|CRGD_HUMAN	tr|A0A1L8HXM9|A0A1L8HXM9_XENLA	38.095	84	50	1	90	173	46	127	7.13e-08	55.5
sp|P07320|CRGD_HUMAN	tr|A0A1L8HX16|A0A1L8HX16_XENLA	55.556	171	75	1	3	172	8	178	1.64e-68	211
sp|P07320|CRGD_HUMAN	tr|A0A1L8HX16|A0A1L8HX16_XENLA	37.647	85	51	1	89	173	8	90	7.05e-09	57.8
sp|P07320|CRGD_HUMAN	tr|F6ZMA0|F6ZMA0_XENTR	57.310	171	72	1	3	172	19	189	1.69e-68	211
sp|P07320|CRGD_HUMAN	tr|F6ZMA0|F6ZMA0_XENTR	34.118	85	54	1	89	173	19	101	4.56e-06	50.1
sp|P07320|CRGD_HUMAN	tr|A0A1L8HNP0|A0A1L8HNP0_XENLA	55.556	171	75	1	1	170	55	225	2.12e-68	212
sp|P07320|CRGD_HUMAN	tr|A0A1L8HNP0|A0A1L8HNP0_XENLA	34.524	84	53	1	3	84	144	227	7.03e-06	50.1
sp|P07320|CRGD_HUMAN	tr|A0A1L8HX21|A0A1L8HX21_XENLA	55.882	170	74	1	4	172	67	236	2.24e-68	212
sp|P07320|CRGD_HUMAN	tr|A0A1L8HX21|A0A1L8HX21_XENLA	37.805	82	49	1	3	82	153	234	1.57e-06	52.0
sp|P07320|CRGD_HUMAN	tr|A0A1L8HX21|A0A1L8HX21_XENLA	35.714	84	52	1	90	173	67	148	4.22e-06	50.8
sp|P07320|CRGD_HUMAN	tr|A0A1L8HX13|A0A1L8HX13_XENLA	57.988	169	70	1	3	170	80	248	2.65e-68	213
sp|P07320|CRGD_HUMAN	tr|A0A1L8HX13|A0A1L8HX13_XENLA	59.756	82	33	0	90	171	1	82	8.71e-29	111
sp|P07320|CRGD_HUMAN	tr|A0A1L8HX13|A0A1L8HX13_XENLA	37.126	167	93	3	4	168	1	157	4.97e-22	94.0
sp|P07320|CRGD_HUMAN	tr|A0A1L8HX13|A0A1L8HX13_XENLA	37.647	85	51	1	3	85	167	251	1.56e-07	55.1
sp|P07320|CRGD_HUMAN	tr|A0A5G3JTI7|A0A5G3JTI7_XENTR	56.725	171	73	1	3	172	19	189	2.83e-68	210
sp|P07320|CRGD_HUMAN	tr|A0A5G3JTI7|A0A5G3JTI7_XENTR	34.118	85	54	1	89	173	19	101	4.84e-06	50.1
sp|P07320|CRGD_HUMAN	tr|H2SLD2|H2SLD2_TAKRU	53.801	171	79	0	1	171	1	171	2.90e-68	210
sp|P07320|CRGD_HUMAN	tr|A0A1L8HNM6|A0A1L8HNM6_XENLA	59.064	171	69	1	1	170	1	171	3.73e-68	209
sp|P07320|CRGD_HUMAN	tr|A0A1L8HNM6|A0A1L8HNM6_XENLA	38.095	84	50	1	3	84	90	173	2.19e-08	56.2
sp|P07320|CRGD_HUMAN	tr|A0A1L8HX05|A0A1L8HX05_XENLA	55.882	170	74	1	4	172	1	170	4.03e-68	209
sp|P07320|CRGD_HUMAN	tr|A0A1L8HX05|A0A1L8HX05_XENLA	38.095	84	50	1	90	173	1	82	2.27e-08	56.2
sp|P07320|CRGD_HUMAN	tr|A0A1L8HX05|A0A1L8HX05_XENLA	36.585	82	50	1	3	82	87	168	3.08e-06	50.4
sp|P07320|CRGD_HUMAN	tr|A0A1L8HNZ1|A0A1L8HNZ1_XENLA	57.738	168	70	1	4	170	1	168	4.81e-68	209
sp|P07320|CRGD_HUMAN	tr|A0A1L8HNZ1|A0A1L8HNZ1_XENLA	38.095	84	50	1	3	84	87	170	1.47e-07	53.9
sp|P07320|CRGD_HUMAN	tr|A0A1S3NFM4|A0A1S3NFM4_SALSA	53.179	173	80	1	1	172	1	173	5.42e-68	209
sp|P07320|CRGD_HUMAN	tr|G3PN80|G3PN80_GASAC	56.805	169	72	1	3	170	17	185	5.71e-68	209
sp|P07320|CRGD_HUMAN	tr|A0A5G3I1M3|A0A5G3I1M3_XENTR	56.725	171	73	1	3	172	19	189	5.83e-68	209
sp|P07320|CRGD_HUMAN	tr|A0A5G3I1M3|A0A5G3I1M3_XENTR	34.118	85	54	1	89	173	19	101	4.42e-06	50.1
sp|P07320|CRGD_HUMAN	tr|A0A1L8HWX3|A0A1L8HWX3_XENLA	59.649	171	68	1	1	170	1	171	5.85e-68	209
sp|P07320|CRGD_HUMAN	tr|A0A1L8HWX3|A0A1L8HWX3_XENLA	36.905	84	51	1	3	84	90	173	2.69e-07	53.1
sp|P07320|CRGD_HUMAN	tr|A0A1L8HXX4|A0A1L8HXX4_XENLA	57.143	168	71	1	4	170	1	168	6.39e-68	209
sp|P07320|CRGD_HUMAN	tr|A0A1L8HXX4|A0A1L8HXX4_XENLA	40.476	84	48	1	3	84	87	170	5.07e-09	57.8
sp|P07320|CRGD_HUMAN	tr|A0A1S3MXG9|A0A1S3MXG9_SALSA	56.395	172	73	1	4	173	1	172	6.67e-68	209
sp|P07320|CRGD_HUMAN	tr|Q0VFH4|Q0VFH4_XENTR	60.234	171	67	1	1	170	1	171	9.78e-68	208
sp|P07320|CRGD_HUMAN	tr|Q0VFH4|Q0VFH4_XENTR	38.095	84	50	1	3	84	90	173	8.00e-08	54.7
sp|P07320|CRGD_HUMAN	tr|A0A3B4UYM6|A0A3B4UYM6_SERDU	55.747	174	76	1	1	173	1	174	1.04e-67	208
sp|P07320|CRGD_HUMAN	tr|A0A1S3N3C4|A0A1S3N3C4_SALSA	53.488	172	79	1	3	173	9	180	1.80e-67	208
sp|P07320|CRGD_HUMAN	tr|A0A1S3N3C4|A0A1S3N3C4_SALSA	34.524	84	53	1	87	170	7	88	5.65e-06	49.7
sp|P07320|CRGD_HUMAN	tr|A0A1L8HNM1|A0A1L8HNM1_XENLA	55.357	168	74	1	4	170	1	168	1.97e-67	207
sp|P07320|CRGD_HUMAN	tr|A0A1L8HNM1|A0A1L8HNM1_XENLA	34.524	84	53	1	90	173	1	82	2.28e-07	53.5
sp|P07320|CRGD_HUMAN	tr|A0A1L8HNM1|A0A1L8HNM1_XENLA	35.366	82	51	1	3	82	87	168	3.01e-06	50.4
sp|P07320|CRGD_HUMAN	tr|A0A2U4BMK8|A0A2U4BMK8_TURTR	68.794	141	44	0	1	141	1	141	3.17e-67	206
sp|P07320|CRGD_HUMAN	tr|A0A2U4BMK8|A0A2U4BMK8_TURTR	35.366	82	51	1	89	170	3	82	8.16e-07	51.2
sp|P07320|CRGD_HUMAN	tr|A0A1S3NZH9|A0A1S3NZH9_SALSA	52.299	174	82	1	1	173	8	181	3.18e-67	207
sp|P07320|CRGD_HUMAN	tr|A0A1L8HWY5|A0A1L8HWY5_XENLA	57.803	173	72	1	1	172	1	173	3.44e-67	207
sp|P07320|CRGD_HUMAN	tr|A0A1L8HWY5|A0A1L8HWY5_XENLA	37.647	85	51	1	89	173	3	85	5.01e-05	47.0
sp|P07320|CRGD_HUMAN	tr|A0A1L8HWY8|A0A1L8HWY8_XENLA	55.882	170	74	1	4	172	1	170	3.76e-67	207
sp|P07320|CRGD_HUMAN	tr|A0A1L8HWY8|A0A1L8HWY8_XENLA	38.095	84	50	1	90	173	1	82	1.51e-08	56.6
sp|P07320|CRGD_HUMAN	tr|A0A1L8HWY8|A0A1L8HWY8_XENLA	39.024	82	48	1	3	82	87	168	1.63e-07	53.9
sp|P07320|CRGD_HUMAN	tr|A0A060WP93|A0A060WP93_ONCMY	52.571	175	81	1	1	173	58	232	3.90e-67	209
sp|P07320|CRGD_HUMAN	tr|H2U3Y8|H2U3Y8_TAKRU	55.090	167	74	1	9	174	19	185	5.14e-67	207
sp|P07320|CRGD_HUMAN	tr|H2U3Y8|H2U3Y8_TAKRU	39.024	82	48	1	3	82	100	181	4.79e-09	58.2
sp|P07320|CRGD_HUMAN	tr|A0A1S3NZS5|A0A1S3NZS5_SALSA	52.874	174	81	1	1	173	8	181	5.74e-67	207
sp|P07320|CRGD_HUMAN	tr|A0A1L8HWX5|A0A1L8HWX5_XENLA	59.649	171	68	1	1	170	1	171	6.21e-67	206
sp|P07320|CRGD_HUMAN	tr|A0A1L8HWX5|A0A1L8HWX5_XENLA	36.905	84	51	1	3	84	90	173	3.46e-07	53.1
sp|P07320|CRGD_HUMAN	tr|A0A1U7S4Q4|A0A1U7S4Q4_ALLSI	54.286	175	79	1	1	174	1	175	6.63e-67	206
sp|P07320|CRGD_HUMAN	tr|A0A1S2ZJD3|A0A1S2ZJD3_ERIEU	80.870	115	22	0	59	173	1	115	8.27e-67	204
sp|P07320|CRGD_HUMAN	tr|A0A1S2ZJD3|A0A1S2ZJD3_ERIEU	41.250	80	45	1	3	80	31	110	1.47e-09	58.2
sp|P07320|CRGD_HUMAN	tr|A0A3B4TKG9|A0A3B4TKG9_SERDU	55.556	171	75	1	3	172	11	181	1.64e-66	206
sp|P07320|CRGD_HUMAN	tr|A0A1S3PN18|A0A1S3PN18_SALSA	52.023	173	82	1	1	172	1	173	2.21e-66	205
sp|P07320|CRGD_HUMAN	tr|A0A060XVQ4|A0A060XVQ4_ONCMY	51.149	174	84	1	1	173	8	181	2.28e-66	205
sp|P07320|CRGD_HUMAN	tr|A0A3B4UVZ7|A0A3B4UVZ7_SERDU	54.651	172	77	1	3	173	11	182	3.09e-66	205
sp|P07320|CRGD_HUMAN	tr|A0A060XV66|A0A060XV66_ONCMY	52.299	174	82	1	1	173	8	181	3.89e-66	204
sp|P07320|CRGD_HUMAN	tr|A0A1L8HY80|A0A1L8HY80_XENLA	59.524	168	67	1	4	170	1	168	6.12e-66	204
sp|P07320|CRGD_HUMAN	tr|A0A1L8HY80|A0A1L8HY80_XENLA	38.095	84	50	1	3	84	87	170	1.73e-07	53.9
sp|P07320|CRGD_HUMAN	tr|A0A060XMZ3|A0A060XMZ3_ONCMY	52.353	170	80	1	4	172	13	182	8.01e-66	204
sp|P07320|CRGD_HUMAN	tr|A0A1L8HY08|A0A1L8HY08_XENLA	56.548	168	72	1	4	170	69	236	9.44e-66	206
sp|P07320|CRGD_HUMAN	tr|A0A1L8HY08|A0A1L8HY08_XENLA	35.227	88	55	1	83	170	62	147	2.74e-08	57.0
sp|P07320|CRGD_HUMAN	tr|A0A1L8HY08|A0A1L8HY08_XENLA	38.095	84	50	1	3	84	155	238	5.43e-08	56.2
sp|P07320|CRGD_HUMAN	tr|A0A3B4UVI1|A0A3B4UVI1_SERDU	52.571	175	81	1	1	173	1	175	3.02e-65	202
sp|P07320|CRGD_HUMAN	tr|A0A1L8HX85|A0A1L8HX85_XENLA	57.647	170	71	1	4	172	1	170	4.10e-65	201
sp|P07320|CRGD_HUMAN	tr|A0A1L8HX85|A0A1L8HX85_XENLA	37.805	82	49	1	3	82	87	168	4.19e-07	52.8
sp|P07320|CRGD_HUMAN	tr|A0A1L8HX85|A0A1L8HX85_XENLA	41.071	56	33	0	118	173	27	82	8.05e-05	46.6
sp|P07320|CRGD_HUMAN	tr|A0A1S3PN13|A0A1S3PN13_SALSA	52.299	174	82	1	1	173	2	175	5.51e-65	201
sp|P07320|CRGD_HUMAN	tr|H2UVY8|H2UVY8_TAKRU	54.706	170	76	1	3	171	23	192	2.26e-64	200
sp|P07320|CRGD_HUMAN	tr|H2UVY8|H2UVY8_TAKRU	37.209	86	52	1	89	174	23	106	1.62e-07	54.3
sp|P07320|CRGD_HUMAN	tr|G3PNA7|G3PNA7_GASAC	54.118	170	77	1	4	172	18	187	2.59e-64	200
sp|P07320|CRGD_HUMAN	tr|G3PNA7|G3PNA7_GASAC	41.463	82	46	1	3	82	104	185	5.99e-11	63.5
sp|P07320|CRGD_HUMAN	tr|A0A3B5KMI0|A0A3B5KMI0_TAKRU	54.335	173	78	1	1	172	1	173	4.30e-64	199
sp|P07320|CRGD_HUMAN	tr|A0A3B4U673|A0A3B4U673_SERDU	51.445	173	83	1	1	172	13	185	4.41e-64	199
sp|P07320|CRGD_HUMAN	tr|A0A3B4TJH8|A0A3B4TJH8_SERDU	52.571	175	81	1	1	173	1	175	5.72e-64	199
sp|P07320|CRGD_HUMAN	tr|L7N3E3|L7N3E3_XENTR	54.438	169	76	1	3	170	2	170	6.04e-64	199
sp|P07320|CRGD_HUMAN	tr|L7N3E3|L7N3E3_XENTR	32.558	86	56	1	89	174	2	85	1.44e-06	51.2
sp|P07320|CRGD_HUMAN	tr|A0A060WGZ8|A0A060WGZ8_ONCMY	54.237	177	75	3	1	172	3	178	8.00e-64	199
sp|P07320|CRGD_HUMAN	tr|A0A1S3PMX8|A0A1S3PMX8_SALSA	56.725	171	70	2	1	170	4	171	8.03e-64	198
sp|P07320|CRGD_HUMAN	tr|A0A3B5K7X7|A0A3B5K7X7_TAKRU	52.023	173	82	1	2	173	10	182	8.63e-64	199
sp|P07320|CRGD_HUMAN	tr|A0A060WMX7|A0A060WMX7_ONCMY	51.397	179	80	2	1	172	8	186	9.79e-64	199
sp|P07320|CRGD_HUMAN	tr|A0A060Z9N7|A0A060Z9N7_ONCMY	56.000	175	73	3	1	172	21	194	1.06e-63	199
sp|P07320|CRGD_HUMAN	tr|A0A1S3NZI5|A0A1S3NZI5_SALSA	50.867	173	84	1	1	172	2	174	1.09e-63	198
sp|P07320|CRGD_HUMAN	tr|A0A060WGM0|A0A060WGM0_ONCMY	50.575	174	85	1	1	173	43	216	1.27e-63	199
sp|P07320|CRGD_HUMAN	tr|H2UVZ9|H2UVZ9_TAKRU	50.286	175	85	1	1	173	9	183	1.64e-63	198
sp|P07320|CRGD_HUMAN	tr|H2SS55|H2SS55_TAKRU	51.124	178	81	2	1	173	3	179	1.78e-63	197
sp|P07320|CRGD_HUMAN	tr|A0A1L8EQ19|A0A1L8EQ19_XENLA	52.047	171	81	1	4	173	60	230	2.26e-63	199
sp|P07320|CRGD_HUMAN	tr|A0A060WP97|A0A060WP97_ONCMY	51.381	181	80	2	1	173	8	188	2.77e-63	197
sp|P07320|CRGD_HUMAN	tr|A0A1L8HX27|A0A1L8HX27_XENLA	57.143	168	71	1	4	170	19	186	3.02e-63	197
sp|P07320|CRGD_HUMAN	tr|A0A1L8HX27|A0A1L8HX27_XENLA	38.095	84	50	1	3	84	105	188	1.91e-07	53.9
sp|P07320|CRGD_HUMAN	tr|A0A0D9RC81|A0A0D9RC81_CHLSB	76.378	127	26	2	3	126	1	126	3.32e-63	195
sp|P07320|CRGD_HUMAN	tr|A0A0D9RC81|A0A0D9RC81_CHLSB	36.145	83	50	2	89	171	1	80	3.56e-04	43.9
sp|P07320|CRGD_HUMAN	tr|A0A1S3PMW8|A0A1S3PMW8_SALSA	53.672	177	76	3	1	172	3	178	3.95e-63	197
sp|P07320|CRGD_HUMAN	tr|A0A1S3PMZ6|A0A1S3PMZ6_SALSA	49.721	179	83	2	1	172	8	186	8.34e-63	196
sp|P07320|CRGD_HUMAN	tr|A0A1L8EX35|A0A1L8EX35_XENLA	62.676	142	52	1	30	170	5	146	9.09e-63	195
sp|P07320|CRGD_HUMAN	tr|A0A1L8EX35|A0A1L8EX35_XENLA	35.714	84	52	1	3	84	65	148	1.69e-08	56.2
sp|P07320|CRGD_HUMAN	tr|A0A1S3QNN5|A0A1S3QNN5_SALSA	50.000	174	86	1	1	173	1	174	9.20e-63	196
sp|P07320|CRGD_HUMAN	tr|H2V078|H2V078_TAKRU	52.023	173	82	1	1	172	9	181	1.09e-62	196
sp|P07320|CRGD_HUMAN	tr|H2V078|H2V078_TAKRU	32.941	85	55	1	3	85	98	182	1.34e-04	45.8
sp|P07320|CRGD_HUMAN	tr|H2V078|H2V078_TAKRU	30.233	86	58	1	85	170	7	90	0.002	42.7
sp|P07320|CRGD_HUMAN	tr|A0A1S3PMX5|A0A1S3PMX5_SALSA	50.000	180	83	2	1	173	8	187	1.26e-62	196
sp|P07320|CRGD_HUMAN	tr|A0A1U7QME1|A0A1U7QME1_MESAU	78.070	114	25	0	60	173	1	114	1.40e-62	193
sp|P07320|CRGD_HUMAN	tr|A0A1U7QME1|A0A1U7QME1_MESAU	39.024	82	48	1	3	82	30	111	8.21e-08	53.5
sp|P07320|CRGD_HUMAN	tr|A0A1S3QXT7|A0A1S3QXT7_SALSA	54.023	174	77	3	1	172	1	173	1.69e-62	195
sp|P07320|CRGD_HUMAN	tr|G5C175|G5C175_HETGA	56.287	167	72	1	9	174	89	255	1.76e-62	198
sp|P07320|CRGD_HUMAN	tr|A0A3B4VIY3|A0A3B4VIY3_SERDU	51.445	173	83	1	1	172	9	181	1.80e-62	195
sp|P07320|CRGD_HUMAN	tr|A0A1S3MXT0|A0A1S3MXT0_SALSA	54.023	174	77	3	1	172	1	173	1.80e-62	195
sp|P07320|CRGD_HUMAN	tr|A0A3B4UY69|A0A3B4UY69_SERDU	52.941	170	79	1	4	172	13	182	2.10e-62	195
sp|P07320|CRGD_HUMAN	tr|A0A3B4UY69|A0A3B4UY69_SERDU	41.270	63	35	1	3	63	99	161	2.13e-05	48.1
sp|P07320|CRGD_HUMAN	tr|A0A3B4UY69|A0A3B4UY69_SERDU	28.571	91	62	2	80	170	4	91	0.001	43.5
sp|P07320|CRGD_HUMAN	tr|A0A1S2ZIC9|A0A1S2ZIC9_ERIEU	51.744	172	81	1	3	172	7	178	2.13e-62	195
sp|P07320|CRGD_HUMAN	tr|A0A060Z9D7|A0A060Z9D7_ONCMY	56.000	150	64	1	26	173	1	150	2.26e-62	194
sp|P07320|CRGD_HUMAN	tr|A0A1S3NZG7|A0A1S3NZG7_SALSA	51.124	178	81	2	1	172	8	185	2.28e-62	195
sp|P07320|CRGD_HUMAN	tr|A0A3B4UWV5|A0A3B4UWV5_SERDU	52.047	171	81	1	4	173	8	178	2.45e-62	195
sp|P07320|CRGD_HUMAN	tr|A0A3B4UWV5|A0A3B4UWV5_SERDU	32.000	75	48	2	3	75	94	167	6.25e-04	43.9
sp|P07320|CRGD_HUMAN	tr|M3WND7|M3WND7_FELCA	51.163	172	82	1	3	172	6	177	2.92e-62	194
sp|P07320|CRGD_HUMAN	tr|A0A3B4U3R1|A0A3B4U3R1_SERDU	50.286	175	86	1	1	174	1	175	3.13e-62	195
sp|P07320|CRGD_HUMAN	tr|A0A3B4UWN8|A0A3B4UWN8_SERDU	52.601	173	80	2	1	172	8	179	3.75e-62	194
sp|P07320|CRGD_HUMAN	tr|A0A1S3QUD5|A0A1S3QUD5_SALSA	55.172	174	74	3	2	172	4	176	4.33e-62	194
sp|P07320|CRGD_HUMAN	tr|A0A1S3PN38|A0A1S3PN38_SALSA	52.907	172	80	1	1	171	1	172	5.39e-62	194
sp|P07320|CRGD_HUMAN	tr|A0A1S3PN38|A0A1S3PN38_SALSA	36.047	86	53	2	3	86	90	175	3.57e-09	58.5
sp|P07320|CRGD_HUMAN	tr|A0A1U7SUV2|A0A1U7SUV2_TARSY	50.581	172	83	1	3	172	7	178	5.82e-62	194
sp|P07320|CRGD_HUMAN	tr|G3P318|G3P318_GASAC	52.299	174	81	2	1	172	9	182	5.87e-62	194
sp|P07320|CRGD_HUMAN	tr|G3P318|G3P318_GASAC	36.264	91	54	2	82	170	2	90	1.66e-09	59.3
sp|P07320|CRGD_HUMAN	tr|H2UWB4|H2UWB4_TAKRU	52.023	173	81	2	1	172	3	174	6.43e-62	194
sp|P07320|CRGD_HUMAN	tr|A0A2J8WHQ3|A0A2J8WHQ3_PONAB	50.000	172	84	1	3	172	7	178	7.57e-62	193
sp|P07320|CRGD_HUMAN	tr|I3M2Q6|I3M2Q6_ICTTR	82.569	109	19	0	65	173	1	109	7.70e-62	191
sp|P07320|CRGD_HUMAN	tr|I3M2Q6|I3M2Q6_ICTTR	40.244	82	47	1	3	82	25	106	4.20e-10	59.3
sp|P07320|CRGD_HUMAN	tr|A0A1S3NZS7|A0A1S3NZS7_SALSA	52.542	177	78	3	1	172	3	178	9.50e-62	193
sp|P07320|CRGD_HUMAN	tr|I3MRN1|I3MRN1_ICTTR	67.153	137	44	1	1	136	1	137	1.01e-61	192
sp|P07320|CRGD_HUMAN	tr|I3MRN1|I3MRN1_ICTTR	39.744	78	45	1	89	166	3	78	6.95e-08	54.3
sp|P07320|CRGD_HUMAN	tr|A0A2K6G1P9|A0A2K6G1P9_PROCO	50.581	172	83	1	3	172	7	178	1.04e-61	193
sp|P07320|CRGD_HUMAN	tr|I3NG75|I3NG75_ICTTR	52.326	172	80	1	3	172	7	178	1.11e-61	193
sp|P07320|CRGD_HUMAN	tr|F6SLN0|F6SLN0_ORNAN	52.907	172	79	1	3	172	7	178	1.13e-61	193
sp|P07320|CRGD_HUMAN	tr|A0A1S3R9S1|A0A1S3R9S1_SALSA	51.149	174	83	2	1	173	7	179	1.20e-61	193
sp|P07320|CRGD_HUMAN	tr|A0A060W811|A0A060W811_ONCMY	51.149	174	83	2	1	173	7	179	1.20e-61	193
sp|P07320|CRGD_HUMAN	tr|A0A384D8Z6|A0A384D8Z6_URSMA	51.163	172	82	1	3	172	7	178	1.34e-61	193
sp|P07320|CRGD_HUMAN	tr|A0A2K6ULK3|A0A2K6ULK3_SAIBB	50.000	172	84	1	3	172	7	178	1.34e-61	193
sp|P07320|CRGD_HUMAN	sp|P22914|CRYGS_HUMAN	50.000	172	84	1	3	172	7	178	1.41e-61	193
sp|P07320|CRGD_HUMAN	tr|G3RCE9|G3RCE9_GORGO	50.000	172	84	1	3	172	7	178	1.41e-61	193
sp|P07320|CRGD_HUMAN	tr|A0A060W8J6|A0A060W8J6_ONCMY	51.149	174	83	2	1	173	7	179	1.46e-61	193
sp|P07320|CRGD_HUMAN	tr|A0A2K6K3Y3|A0A2K6K3Y3_RHIBE	50.000	172	84	1	3	172	7	178	1.51e-61	193
sp|P07320|CRGD_HUMAN	tr|A0A096NCK3|A0A096NCK3_PAPAN	50.000	172	84	1	3	172	7	178	1.51e-61	193
sp|P07320|CRGD_HUMAN	tr|A0A2K5XZH8|A0A2K5XZH8_MANLE	50.000	172	84	1	3	172	7	178	1.51e-61	193
sp|P07320|CRGD_HUMAN	tr|F6WSD9|F6WSD9_MACMU	50.000	172	84	1	3	172	7	178	1.51e-61	193
sp|P07320|CRGD_HUMAN	tr|G7NYM3|G7NYM3_MACFA	50.000	172	84	1	3	172	7	178	1.51e-61	193
sp|P07320|CRGD_HUMAN	tr|A0A0D9RNN2|A0A0D9RNN2_CHLSB	50.000	172	84	1	3	172	7	178	1.51e-61	193
sp|P07320|CRGD_HUMAN	tr|A0A2K5P3E0|A0A2K5P3E0_CERAT	50.000	172	84	1	3	172	7	178	1.51e-61	193
sp|P07320|CRGD_HUMAN	tr|A0A1S3PCY5|A0A1S3PCY5_SALSA	52.941	170	77	3	2	170	10	177	1.62e-61	193
sp|P07320|CRGD_HUMAN	tr|A0A1S3S514|A0A1S3S514_SALSA	50.575	174	84	2	1	173	7	179	1.95e-61	192
sp|P07320|CRGD_HUMAN	tr|A0A060XN39|A0A060XN39_ONCMY	49.724	181	82	2	1	172	37	217	2.42e-61	194
sp|P07320|CRGD_HUMAN	tr|A0A060XP71|A0A060XP71_ONCMY	52.273	176	78	3	2	172	48	222	2.52e-61	194
sp|P07320|CRGD_HUMAN	tr|G1R449|G1R449_NOMLE	50.000	172	84	1	3	172	7	178	2.52e-61	192
sp|P07320|CRGD_HUMAN	tr|G3P1M5|G3P1M5_GASAC	48.555	173	88	1	1	172	3	175	2.69e-61	192
sp|P07320|CRGD_HUMAN	tr|A0A2U4C8H8|A0A2U4C8H8_TURTR	50.581	172	83	1	3	172	35	206	2.70e-61	193
sp|P07320|CRGD_HUMAN	tr|A0A1S3NWM5|A0A1S3NWM5_SALSA	51.149	174	83	2	1	172	2	175	3.06e-61	192
sp|P07320|CRGD_HUMAN	tr|A0A1L8HNZ2|A0A1L8HNZ2_XENLA	55.357	168	74	1	4	170	1	168	4.27e-61	191
sp|P07320|CRGD_HUMAN	tr|A0A1L8HNZ2|A0A1L8HNZ2_XENLA	39.286	84	49	1	3	84	87	170	1.17e-08	57.0
sp|P07320|CRGD_HUMAN	tr|M3XVR4|M3XVR4_MUSPF	50.000	174	85	1	1	172	15	188	4.35e-61	192
sp|P07320|CRGD_HUMAN	sp|A2IBY7|CRYGS_CANLF	50.581	172	83	1	3	172	7	178	4.59e-61	191
sp|P07320|CRGD_HUMAN	tr|A0A060X0G2|A0A060X0G2_ONCMY	50.575	174	84	2	1	173	7	179	4.90e-61	191
sp|P07320|CRGD_HUMAN	tr|H2UWB5|H2UWB5_TAKRU	50.847	177	83	2	1	173	1	177	5.24e-61	191
sp|P07320|CRGD_HUMAN	tr|A0A2U3YHV0|A0A2U3YHV0_LEPWE	50.581	172	83	1	3	172	7	178	5.53e-61	191
sp|P07320|CRGD_HUMAN	tr|A0A2Y9FH42|A0A2Y9FH42_PHYMC	50.000	172	84	1	3	172	7	178	5.78e-61	191
sp|P07320|CRGD_HUMAN	tr|A0A1U7QPZ9|A0A1U7QPZ9_MESAU	74.167	120	30	1	55	173	23	142	5.90e-61	190
sp|P07320|CRGD_HUMAN	tr|A0A1U7QPZ9|A0A1U7QPZ9_MESAU	37.805	82	49	1	3	82	58	139	5.54e-08	54.7
sp|P07320|CRGD_HUMAN	tr|G3P1W6|G3P1W6_GASAC	48.276	174	89	1	1	173	1	174	5.99e-61	191
sp|P07320|CRGD_HUMAN	tr|A0A340WX50|A0A340WX50_LIPVE	50.000	172	84	1	3	172	7	178	6.59e-61	191
sp|P07320|CRGD_HUMAN	tr|G1L2Q3|G1L2Q3_AILME	50.581	172	83	1	3	172	7	178	7.03e-61	191
sp|P07320|CRGD_HUMAN	tr|A0A2U3WVG0|A0A2U3WVG0_ODORO	50.581	172	83	1	3	172	27	198	7.37e-61	192
sp|P07320|CRGD_HUMAN	tr|G3PLG4|G3PLG4_GASAC	50.289	173	85	1	1	172	9	181	7.47e-61	191
sp|P07320|CRGD_HUMAN	tr|A0A452FNS3|A0A452FNS3_CAPHI	50.000	172	84	1	3	172	7	178	8.38e-61	191
sp|P07320|CRGD_HUMAN	tr|A0A1S3PDF5|A0A1S3PDF5_SALSA	52.941	170	77	3	2	170	10	177	8.53e-61	191
sp|P07320|CRGD_HUMAN	tr|A0A2Y9RKQ2|A0A2Y9RKQ2_TRIMA	50.000	172	84	1	3	172	64	235	9.14e-61	192
sp|P07320|CRGD_HUMAN	tr|A0A2R8NCB8|A0A2R8NCB8_CALJA	48.837	172	86	1	3	172	7	178	9.34e-61	191
sp|P07320|CRGD_HUMAN	tr|A0A2I0LUR9|A0A2I0LUR9_COLLI	51.163	172	82	1	3	172	7	178	1.04e-60	191
sp|P07320|CRGD_HUMAN	tr|A0A287D316|A0A287D316_ICTTR	82.569	109	19	0	65	173	1	109	1.05e-60	188
sp|P07320|CRGD_HUMAN	tr|A0A287D316|A0A287D316_ICTTR	39.024	82	48	1	3	82	25	106	4.47e-08	53.9
sp|P07320|CRGD_HUMAN	tr|H0XRY8|H0XRY8_OTOGA	48.837	172	86	1	3	172	7	178	1.07e-60	191
sp|P07320|CRGD_HUMAN	tr|G3P1P0|G3P1P0_GASAC	48.276	174	89	1	1	173	9	182	1.12e-60	191
sp|P07320|CRGD_HUMAN	sp|O35486|CRYGS_MOUSE	50.289	173	84	1	2	172	6	178	1.23e-60	191
sp|P07320|CRGD_HUMAN	tr|A0A2R9CI67|A0A2R9CI67_PANPA	49.419	172	85	1	3	172	7	178	1.27e-60	190
sp|P07320|CRGD_HUMAN	tr|H2RCF8|H2RCF8_PANTR	49.419	172	85	1	3	172	7	178	1.35e-60	190
sp|P07320|CRGD_HUMAN	tr|A0A2K5DT07|A0A2K5DT07_AOTNA	49.419	172	85	1	3	172	7	178	1.43e-60	190
sp|P07320|CRGD_HUMAN	tr|I3MRN0|I3MRN0_ICTTR	70.313	128	36	1	48	173	1	128	1.46e-60	189
sp|P07320|CRGD_HUMAN	tr|I3MRN0|I3MRN0_ICTTR	36.585	82	50	1	3	82	44	125	9.07e-07	50.8
sp|P07320|CRGD_HUMAN	tr|A0A3B4UW76|A0A3B4UW76_SERDU	52.542	177	79	3	1	172	1	177	1.63e-60	190
sp|P07320|CRGD_HUMAN	tr|A0A1S3PMV3|A0A1S3PMV3_SALSA	50.575	174	84	1	1	172	4	177	1.86e-60	190
sp|P07320|CRGD_HUMAN	tr|A0A1L8EX08|A0A1L8EX08_XENLA	59.155	142	57	1	32	172	1	142	1.94e-60	189
sp|P07320|CRGD_HUMAN	tr|A0A1L8EX08|A0A1L8EX08_XENLA	35.366	82	51	1	3	82	59	140	1.11e-08	56.6
sp|P07320|CRGD_HUMAN	tr|W5QH67|W5QH67_SHEEP	50.000	172	84	1	3	172	7	178	2.53e-60	189
sp|P07320|CRGD_HUMAN	tr|A0A3B4UWA0|A0A3B4UWA0_SERDU	49.419	172	86	1	2	172	10	181	2.54e-60	190
sp|P07320|CRGD_HUMAN	tr|A0A5G3JVF6|A0A5G3JVF6_XENTR	58.904	146	59	1	26	170	1	146	2.84e-60	189
sp|P07320|CRGD_HUMAN	tr|A0A5G3JVF6|A0A5G3JVF6_XENTR	36.905	84	51	1	3	84	65	148	5.76e-07	52.0
sp|P07320|CRGD_HUMAN	tr|A0A5G2RBM3|A0A5G2RBM3_PIG	48.851	174	87	1	1	172	13	186	3.02e-60	190
sp|P07320|CRGD_HUMAN	sp|A4L9I8|CRYGS_RABIT	50.000	172	84	1	3	172	7	178	3.28e-60	189
sp|P07320|CRGD_HUMAN	sp|A4L9I8|CRYGS_RABIT	36.471	85	52	1	3	85	95	179	3.25e-09	58.5
sp|P07320|CRGD_HUMAN	tr|A0A060XN43|A0A060XN43_ONCMY	48.864	176	86	2	1	172	25	200	3.30e-60	190
sp|P07320|CRGD_HUMAN	tr|A0A060XN43|A0A060XN43_ONCMY	24.638	69	50	1	83	151	21	87	6.9	32.3
sp|P07320|CRGD_HUMAN	sp|P06504|CRYGS_BOVIN	49.419	172	85	1	3	172	7	178	4.22e-60	189
sp|P07320|CRGD_HUMAN	tr|G3N7H0|G3N7H0_GASAC	50.000	172	85	1	2	172	3	174	5.37e-60	189
sp|P07320|CRGD_HUMAN	tr|A0A5F4WK88|A0A5F4WK88_CALJA	70.769	130	38	0	44	173	1	130	5.42e-60	187
sp|P07320|CRGD_HUMAN	tr|A0A5F4WK88|A0A5F4WK88_CALJA	39.683	63	36	1	3	63	46	108	0.001	42.4
sp|P07320|CRGD_HUMAN	tr|A0A060XP66|A0A060XP66_ONCMY	50.867	173	84	1	1	172	200	372	7.11e-60	195
sp|P07320|CRGD_HUMAN	tr|A0A060XP66|A0A060XP66_ONCMY	48.619	181	84	2	1	172	2	182	3.66e-56	186
sp|P07320|CRGD_HUMAN	tr|F7DV62|F7DV62_HORSE	49.419	172	85	1	3	172	7	178	8.50e-60	188
sp|P07320|CRGD_HUMAN	tr|A0A151NH35|A0A151NH35_ALLMI	50.581	172	83	1	3	172	11	182	1.19e-59	188
sp|P07320|CRGD_HUMAN	tr|A0A1S3PN11|A0A1S3PN11_SALSA	48.603	179	85	2	1	172	2	180	1.51e-59	188
sp|P07320|CRGD_HUMAN	tr|A0A1S3GN28|A0A1S3GN28_DIPOR	51.163	172	82	1	3	172	23	194	1.57e-59	188
sp|P07320|CRGD_HUMAN	tr|A0A3Q0GAW0|A0A3Q0GAW0_ALLSI	50.581	172	83	1	3	172	68	239	1.68e-59	189
sp|P07320|CRGD_HUMAN	tr|G5E758|G5E758_LOXAF	48.837	172	86	1	3	172	7	178	2.10e-59	187
sp|P07320|CRGD_HUMAN	tr|G3P1M0|G3P1M0_GASAC	50.282	177	83	3	1	172	1	177	2.67e-59	187
sp|P07320|CRGD_HUMAN	tr|K7GI08|K7GI08_PELSI	50.289	173	84	1	2	172	6	178	2.89e-59	187
sp|P07320|CRGD_HUMAN	tr|A0A3B4UVL8|A0A3B4UVL8_SERDU	53.179	173	78	3	1	172	1	171	3.42e-59	187
sp|P07327|ADH1A_HUMAN	sp|P07327|ADH1A_HUMAN	100.000	375	0	0	1	375	1	375	0.0	764
sp|P07327|ADH1A_HUMAN	tr|G3RPB8|G3RPB8_GORGO	99.200	375	3	0	1	375	1	375	0.0	757
sp|P07327|ADH1A_HUMAN	tr|A0A2R8ZNF0|A0A2R8ZNF0_PANPA	98.933	375	4	0	1	375	1	375	0.0	756
sp|P07327|ADH1A_HUMAN	tr|H2QPX7|H2QPX7_PANTR	98.667	375	5	0	1	375	1	375	0.0	755
sp|P07327|ADH1A_HUMAN	tr|H2PDY6|H2PDY6_PONAB	97.600	375	9	0	1	375	1	375	0.0	749
sp|P07327|ADH1A_HUMAN	sp|Q5RBP7|ADH1A_PONAB	97.333	375	10	0	1	375	1	375	0.0	748
sp|P07327|ADH1A_HUMAN	tr|G1RUC9|G1RUC9_NOMLE	96.800	375	12	0	1	375	1	375	0.0	742
sp|P07327|ADH1A_HUMAN	tr|A0A2K5YXG8|A0A2K5YXG8_MANLE	94.400	375	21	0	1	375	1	375	0.0	732
sp|P07327|ADH1A_HUMAN	sp|P28469|ADH1A_MACMU	94.133	375	22	0	1	375	1	375	0.0	726
sp|P07327|ADH1A_HUMAN	tr|A0A0D9QVS8|A0A0D9QVS8_CHLSB	93.867	375	23	0	1	375	1	375	0.0	725
sp|P07327|ADH1A_HUMAN	tr|F7HK88|F7HK88_MACMU	94.133	375	21	1	1	375	1	374	0.0	723
sp|P07327|ADH1A_HUMAN	tr|A0A2I3HZ96|A0A2I3HZ96_NOMLE	93.600	375	24	0	1	375	1	375	0.0	722
sp|P07327|ADH1A_HUMAN	sp|P00325|ADH1B_HUMAN	93.600	375	24	0	1	375	1	375	0.0	722
sp|P07327|ADH1A_HUMAN	tr|A0A2K5WY07|A0A2K5WY07_MACFA	93.867	375	22	1	1	375	1	374	0.0	721
sp|P07327|ADH1A_HUMAN	tr|A0A2K5DLD1|A0A2K5DLD1_AOTNA	93.067	375	26	0	1	375	1	375	0.0	721
sp|P07327|ADH1A_HUMAN	sp|Q5R1W2|ADH1B_PANTR	93.333	375	25	0	1	375	1	375	0.0	720
sp|P07327|ADH1A_HUMAN	tr|G3RP05|G3RP05_GORGO	93.067	375	26	0	1	375	1	375	0.0	716
sp|P07327|ADH1A_HUMAN	tr|A0A2R9BG61|A0A2R9BG61_PANPA	93.067	375	26	0	1	375	1	375	0.0	715
sp|P07327|ADH1A_HUMAN	sp|P00326|ADH1G_HUMAN	92.800	375	27	0	1	375	1	375	0.0	715
sp|P07327|ADH1A_HUMAN	tr|A0A096N1Y4|A0A096N1Y4_PAPAN	94.580	369	20	0	7	375	1	369	0.0	714
sp|P07327|ADH1A_HUMAN	tr|A0A5F7ZAH4|A0A5F7ZAH4_MACMU	91.200	375	33	0	1	375	1	375	0.0	706
sp|P07327|ADH1A_HUMAN	tr|A0A5F4WJG5|A0A5F4WJG5_CALJA	91.375	371	32	0	1	371	1	371	0.0	705
sp|P07327|ADH1A_HUMAN	tr|A0A2K6UJ37|A0A2K6UJ37_SAIBB	90.133	375	37	0	1	375	1	375	0.0	693
sp|P07327|ADH1A_HUMAN	tr|F7GFY3|F7GFY3_CALJA	91.781	365	28	1	1	365	1	363	0.0	684
sp|P07327|ADH1A_HUMAN	sp|P00327|ADH1E_HORSE	87.467	375	47	0	1	375	1	375	0.0	676
sp|P07327|ADH1A_HUMAN	tr|A0A2I3M1S1|A0A2I3M1S1_PAPAN	90.566	371	31	2	1	367	1	371	0.0	675
sp|P07327|ADH1A_HUMAN	sp|P00328|ADH1S_HORSE	87.200	375	47	1	1	375	1	374	0.0	667
sp|P07327|ADH1A_HUMAN	tr|A0A2K6TZX3|A0A2K6TZX3_SAIBB	90.667	375	35	0	1	375	1	375	0.0	665
sp|P07327|ADH1A_HUMAN	tr|A0A3Q2HHH7|A0A3Q2HHH7_HORSE	87.263	369	47	0	1	369	43	411	0.0	665
sp|P07327|ADH1A_HUMAN	tr|G1L2V2|G1L2V2_AILME	85.333	375	55	0	1	375	1	375	0.0	664
sp|P07327|ADH1A_HUMAN	sp|Q03505|ADH1_RABIT	85.600	375	54	0	1	375	1	375	0.0	663
sp|P07327|ADH1A_HUMAN	tr|H0XDR1|H0XDR1_OTOGA	83.200	375	63	0	1	375	1	375	0.0	661
sp|P07327|ADH1A_HUMAN	tr|A0A384DF49|A0A384DF49_URSMA	85.333	375	55	0	1	375	1	375	0.0	660
sp|P07327|ADH1A_HUMAN	tr|A0A1U7TDZ1|A0A1U7TDZ1_TARSY	87.263	369	45	2	1	368	1	368	0.0	659
sp|P07327|ADH1A_HUMAN	tr|A0A340XUM0|A0A340XUM0_LIPVE	83.467	375	62	0	1	375	1	375	0.0	657
sp|P07327|ADH1A_HUMAN	tr|A0A452ESX1|A0A452ESX1_CAPHI	84.800	375	57	0	1	375	1	375	0.0	656
sp|P07327|ADH1A_HUMAN	tr|M3YDY4|M3YDY4_MUSPF	84.267	375	59	0	1	375	1	375	0.0	655
sp|P07327|ADH1A_HUMAN	tr|M3X5G2|M3X5G2_FELCA	85.067	375	56	0	1	375	1	375	0.0	655
sp|P07327|ADH1A_HUMAN	tr|A0A2Y9FD76|A0A2Y9FD76_PHYMC	83.733	375	61	0	1	375	1	375	0.0	655
sp|P07327|ADH1A_HUMAN	tr|A0A5F4BRA3|A0A5F4BRA3_CANLF	85.135	370	55	0	6	375	28	397	0.0	652
sp|P07327|ADH1A_HUMAN	tr|A0A2Y9NVQ7|A0A2Y9NVQ7_DELLE	82.933	375	64	0	1	375	1	375	0.0	650
sp|P07327|ADH1A_HUMAN	tr|H0XVC3|H0XVC3_OTOGA	83.155	374	63	0	2	375	2	375	0.0	648
sp|P07327|ADH1A_HUMAN	tr|W5Q1C7|W5Q1C7_SHEEP	83.598	378	59	1	1	375	1	378	0.0	647
sp|P07327|ADH1A_HUMAN	tr|F7DYA1|F7DYA1_HORSE	87.052	363	46	1	1	363	1	362	0.0	646
sp|P07327|ADH1A_HUMAN	tr|A0A2U3VAA7|A0A2U3VAA7_TURTR	81.867	375	68	0	1	375	1	375	0.0	645
sp|P07327|ADH1A_HUMAN	tr|A0A5G2QDU0|A0A5G2QDU0_PIG	83.740	369	60	0	7	375	20	388	0.0	644
sp|P07327|ADH1A_HUMAN	tr|G1Q9H2|G1Q9H2_MYOLU	83.514	370	61	0	6	375	23	392	0.0	644
sp|P07327|ADH1A_HUMAN	tr|I3MY68|I3MY68_ICTTR	83.467	375	62	0	1	375	1	375	0.0	638
sp|P07327|ADH1A_HUMAN	tr|H0V955|H0V955_CAVPO	81.600	375	69	0	1	375	1	375	0.0	636
sp|P07327|ADH1A_HUMAN	sp|P86885|ADH1_MESAU	81.016	374	71	0	2	375	1	374	0.0	630
sp|P07327|ADH1A_HUMAN	sp|P00329|ADH1_MOUSE	83.200	375	63	0	1	375	1	375	0.0	627
sp|P07327|ADH1A_HUMAN	tr|G3TRI1|G3TRI1_LOXAF	80.319	376	71	1	3	375	1	376	0.0	621
sp|P07327|ADH1A_HUMAN	tr|A0A3Q0D934|A0A3Q0D934_MESAU	81.030	369	68	1	1	367	1	369	0.0	617
sp|P07327|ADH1A_HUMAN	tr|A0A091DDC5|A0A091DDC5_FUKDA	82.873	362	62	0	6	367	12	373	0.0	601
sp|P07327|ADH1A_HUMAN	tr|G1QBN6|G1QBN6_MYOLU	77.807	374	71	1	6	367	434	807	0.0	599
sp|P07327|ADH1A_HUMAN	tr|G1QBN6|G1QBN6_MYOLU	61.155	381	94	4	41	367	1	381	1.60e-147	441
sp|P07327|ADH1A_HUMAN	tr|G3UMJ2|G3UMJ2_LOXAF	76.455	378	86	1	1	375	1	378	0.0	599
sp|P07327|ADH1A_HUMAN	tr|A0A4X2JXA1|A0A4X2JXA1_VOMUR	76.139	373	89	0	1	373	1	373	0.0	593
sp|P07327|ADH1A_HUMAN	tr|A0A151NMD3|A0A151NMD3_ALLMI	73.867	375	98	0	1	375	1	375	0.0	590
sp|P07327|ADH1A_HUMAN	tr|A0A1U8D2J0|A0A1U8D2J0_ALLSI	73.600	375	99	0	1	375	1	375	0.0	587
sp|P07327|ADH1A_HUMAN	tr|A0A2U3YEJ7|A0A2U3YEJ7_LEPWE	83.881	335	54	0	41	375	1	335	0.0	585
sp|P07327|ADH1A_HUMAN	tr|A0A2U3VB03|A0A2U3VB03_ODORO	83.582	335	55	0	41	375	1	335	0.0	580
sp|P07327|ADH1A_HUMAN	tr|G1NFC6|G1NFC6_MELGA	72.606	376	102	1	1	375	13	388	0.0	578
sp|P07327|ADH1A_HUMAN	tr|H9GIK1|H9GIK1_ANOCA	72.340	376	103	1	1	375	1	376	0.0	575
sp|P07327|ADH1A_HUMAN	tr|A0A1U8CPM3|A0A1U8CPM3_MESAU	81.791	335	61	0	41	375	1	335	0.0	569
sp|P07327|ADH1A_HUMAN	tr|K7FYY1|K7FYY1_PELSI	71.011	376	108	1	1	375	1	376	0.0	568
sp|P07327|ADH1A_HUMAN	tr|A0A2I3LKP6|A0A2I3LKP6_PAPAN	80.663	362	37	4	6	367	8	336	0.0	568
sp|P07327|ADH1A_HUMAN	tr|F1MZP8|F1MZP8_BOVIN	74.151	383	90	3	2	375	2	384	0.0	566
sp|P07327|ADH1A_HUMAN	tr|A0A0Q3PTL5|A0A0Q3PTL5_AMAAE	71.892	370	104	0	6	375	46	415	0.0	563
sp|P07327|ADH1A_HUMAN	tr|A0A2K5YVB9|A0A2K5YVB9_MANLE	80.501	359	37	4	12	367	1	329	0.0	561
sp|P07327|ADH1A_HUMAN	tr|A0A093GMP1|A0A093GMP1_DRYPU	73.961	361	94	0	7	367	1	361	0.0	560
sp|P07327|ADH1A_HUMAN	tr|I3M8K8|I3M8K8_ICTTR	69.333	375	114	1	1	375	1	374	0.0	558
sp|P07327|ADH1A_HUMAN	tr|A0A1U7TI25|A0A1U7TI25_TARSY	69.600	375	113	1	1	375	1	374	0.0	556
sp|P07327|ADH1A_HUMAN	tr|A0A091WCX3|A0A091WCX3_OPIHO	72.853	361	98	0	7	367	1	361	0.0	556
sp|P07327|ADH1A_HUMAN	tr|A0A2K6FAS2|A0A2K6FAS2_PROCO	82.555	321	56	0	1	321	1	321	0.0	555
sp|P07327|ADH1A_HUMAN	tr|A0A2K6EVA8|A0A2K6EVA8_PROCO	69.067	375	115	1	1	375	13	386	0.0	551
sp|P07327|ADH1A_HUMAN	tr|R0KRM4|R0KRM4_ANAPL	71.271	362	104	0	6	367	1	362	0.0	551
sp|P07327|ADH1A_HUMAN	tr|R4GBP0|R4GBP0_ANOCA	70.213	376	111	1	1	375	1	376	0.0	551
sp|P07327|ADH1A_HUMAN	tr|A0A087QR06|A0A087QR06_APTFO	72.299	361	100	0	7	367	1	361	0.0	551
sp|P07327|ADH1A_HUMAN	tr|F7GNL6|F7GNL6_CALJA	68.533	375	117	1	1	375	12	385	0.0	550
sp|P07327|ADH1A_HUMAN	tr|A0A091IYP7|A0A091IYP7_EGRGA	71.745	361	102	0	7	367	1	361	0.0	550
sp|P07327|ADH1A_HUMAN	tr|H0XBH0|H0XBH0_OTOGA	68.800	375	116	1	1	375	1	374	0.0	549
sp|P07327|ADH1A_HUMAN	tr|G1PHL0|G1PHL0_MYOLU	69.067	375	115	1	1	375	1	374	0.0	547
sp|P07327|ADH1A_HUMAN	sp|P40394|ADH7_HUMAN	68.533	375	117	1	1	375	13	386	0.0	547
sp|P07327|ADH1A_HUMAN	tr|A0A0D9QVS5|A0A0D9QVS5_CHLSB	68.000	375	119	1	1	375	1	374	0.0	546
sp|P07327|ADH1A_HUMAN	tr|A0A2I2Y369|A0A2I2Y369_GORGO	68.533	375	116	2	1	375	13	385	0.0	542
sp|P07327|ADH1A_HUMAN	tr|G1RUC3|G1RUC3_NOMLE	67.733	375	120	1	1	375	21	394	0.0	541
sp|P07327|ADH1A_HUMAN	tr|A0A2K6LL30|A0A2K6LL30_RHIBE	67.467	375	121	1	1	375	21	394	0.0	540
sp|P07327|ADH1A_HUMAN	tr|A0A096NPS7|A0A096NPS7_PAPAN	67.467	375	121	1	1	375	21	394	0.0	540
sp|P07327|ADH1A_HUMAN	tr|A0A2K5X534|A0A2K5X534_MACFA	67.200	375	122	1	1	375	21	394	0.0	540
sp|P07327|ADH1A_HUMAN	tr|A0A1U7RPM9|A0A1U7RPM9_ALLSI	67.553	376	121	1	1	375	1	376	0.0	538
sp|P07327|ADH1A_HUMAN	tr|A0A2I3RGP0|A0A2I3RGP0_PANTR	67.467	375	121	1	1	375	21	394	0.0	538
sp|P07327|ADH1A_HUMAN	sp|Q64437|ADH7_MOUSE	66.667	375	124	1	1	375	1	374	0.0	538
sp|P07327|ADH1A_HUMAN	tr|A0A1S3AJ89|A0A1S3AJ89_ERIEU	68.533	375	117	1	1	375	31	404	0.0	538
sp|P07327|ADH1A_HUMAN	tr|A0A226MDF0|A0A226MDF0_CALSU	73.171	369	98	1	1	368	60	428	0.0	537
sp|P07327|ADH1A_HUMAN	tr|A0A226MDF0|A0A226MDF0_CALSU	65.600	375	128	1	2	375	439	813	1.62e-168	495
sp|P07327|ADH1A_HUMAN	tr|A0A2K5E809|A0A2K5E809_AOTNA	68.022	369	117	1	7	375	27	394	0.0	536
sp|P07327|ADH1A_HUMAN	tr|A0A2K5YJ42|A0A2K5YJ42_MANLE	66.933	375	123	1	1	375	21	394	0.0	536
sp|P07327|ADH1A_HUMAN	tr|K7FRZ0|K7FRZ0_PELSI	68.351	376	118	1	1	375	1	376	0.0	535
sp|P07327|ADH1A_HUMAN	tr|A0A1S3FS87|A0A1S3FS87_DIPOR	67.733	375	120	1	1	375	1	374	0.0	535
sp|P07327|ADH1A_HUMAN	tr|A0A2K5NA35|A0A2K5NA35_CERAT	66.667	375	124	1	1	375	21	394	0.0	535
sp|P07327|ADH1A_HUMAN	tr|H2PDY7|H2PDY7_PONAB	68.207	368	116	1	1	368	13	379	0.0	534
sp|P07327|ADH1A_HUMAN	tr|R4G9A8|R4G9A8_ANOCA	67.647	374	120	1	1	373	1	374	0.0	532
sp|P07327|ADH1A_HUMAN	tr|A0A2K5Y9R7|A0A2K5Y9R7_MANLE	93.478	276	18	0	7	282	1	276	0.0	531
sp|P07327|ADH1A_HUMAN	tr|A0A2K6U0H2|A0A2K6U0H2_SAIBB	67.568	370	119	1	1	370	1	369	0.0	530
sp|P07327|ADH1A_HUMAN	tr|H9GI04|H9GI04_ANOCA	66.755	376	124	1	1	375	1	376	0.0	528
sp|P07327|ADH1A_HUMAN	tr|Q5I0S0|Q5I0S0_XENTR	67.287	376	122	1	1	375	1	376	0.0	528
sp|P07327|ADH1A_HUMAN	tr|H1A2P8|H1A2P8_TAEGU	67.838	370	116	2	7	375	1	368	0.0	526
sp|P07327|ADH1A_HUMAN	tr|H9GI01|H9GI01_ANOCA	66.755	376	124	1	1	375	1	376	0.0	525
sp|P07327|ADH1A_HUMAN	tr|A0A151NME9|A0A151NME9_ALLMI	67.120	368	120	1	1	367	1	368	0.0	523
sp|P07327|ADH1A_HUMAN	tr|A0A2K5TUS9|A0A2K5TUS9_MACFA	74.332	374	40	6	6	367	8	337	0.0	521
sp|P07327|ADH1A_HUMAN	tr|A0A091WAH9|A0A091WAH9_OPIHO	67.838	370	118	1	7	375	1	370	0.0	521
sp|P07327|ADH1A_HUMAN	tr|A0A1L8HNS0|A0A1L8HNS0_XENLA	66.223	376	126	1	1	375	1	376	0.0	521
sp|P07327|ADH1A_HUMAN	tr|A0A2I0M8Z2|A0A2I0M8Z2_COLLI	65.957	376	127	1	1	375	1	376	0.0	518
sp|P07327|ADH1A_HUMAN	tr|A0A091IAM7|A0A091IAM7_CALAN	71.429	357	102	0	7	363	1	357	0.0	517
sp|P07327|ADH1A_HUMAN	tr|A0A1L8HM88|A0A1L8HM88_XENLA	67.021	376	123	1	1	375	1	376	0.0	516
sp|P07327|ADH1A_HUMAN	tr|A0A1L8HV36|A0A1L8HV36_XENLA	65.426	376	129	1	1	375	1	376	0.0	515
sp|P07327|ADH1A_HUMAN	tr|R4GC57|R4GC57_ANOCA	66.043	374	126	1	1	373	1	374	0.0	511
sp|P07327|ADH1A_HUMAN	tr|H9GI03|H9GI03_ANOCA	65.160	376	130	1	1	375	1	376	1.42e-180	510
sp|P07327|ADH1A_HUMAN	tr|A0A3Q0GPE2|A0A3Q0GPE2_ALLSI	66.667	372	119	2	7	375	35	404	3.78e-180	510
sp|P07327|ADH1A_HUMAN	tr|A0A2Y9DTI3|A0A2Y9DTI3_TRIMA	77.090	323	74	0	2	324	5	327	5.51e-180	511
sp|P07327|ADH1A_HUMAN	tr|A0A2Y9DTI3|A0A2Y9DTI3_TRIMA	77.670	103	23	0	87	189	325	427	2.92e-49	176
sp|P07327|ADH1A_HUMAN	tr|A0A1L8HX88|A0A1L8HX88_XENLA	64.362	376	133	1	1	375	1	376	8.31e-180	508
sp|P07327|ADH1A_HUMAN	tr|A0A0Q3Q8A1|A0A0Q3Q8A1_AMAAE	66.757	370	118	2	7	373	13	380	1.17e-179	508
sp|P07327|ADH1A_HUMAN	tr|Q6P7G1|Q6P7G1_XENLA	64.800	375	131	1	1	374	1	375	2.85e-179	507
sp|P07327|ADH1A_HUMAN	tr|R0L8P5|R0L8P5_ANAPL	67.033	364	115	2	7	367	1	362	6.78e-179	506
sp|P07327|ADH1A_HUMAN	tr|F7FZY5|F7FZY5_ORNAN	71.810	337	85	2	41	375	1	329	9.97e-179	504
sp|P07327|ADH1A_HUMAN	tr|A0A2K5MIQ9|A0A2K5MIQ9_CERAT	80.122	327	31	5	41	367	1	293	2.58e-178	501
sp|P07327|ADH1A_HUMAN	tr|A0A087QR05|A0A087QR05_APTFO	67.033	364	115	2	7	367	1	362	2.61e-178	504
sp|P07327|ADH1A_HUMAN	tr|A0A4X2JQY0|A0A4X2JQY0_VOMUR	65.147	373	125	2	4	373	2	372	2.73e-178	504
sp|P07327|ADH1A_HUMAN	tr|W5Q2F4|W5Q2F4_SHEEP	64.879	373	130	1	4	375	2	374	5.62e-178	504
sp|P07327|ADH1A_HUMAN	tr|A0A151NMH1|A0A151NMH1_ALLMI	67.473	372	116	2	7	375	337	706	6.46e-178	516
sp|P07327|ADH1A_HUMAN	tr|A0A151NMH1|A0A151NMH1_ALLMI	64.130	276	75	4	7	277	81	337	2.39e-116	358
sp|P07327|ADH1A_HUMAN	tr|Q5BKM0|Q5BKM0_XENTR	64.533	375	132	1	1	374	1	375	1.10e-177	503
sp|P07327|ADH1A_HUMAN	tr|A0A1L8HV83|A0A1L8HV83_XENLA	63.467	375	136	1	1	374	1	375	1.23e-177	503
sp|P07327|ADH1A_HUMAN	tr|Q5I0R0|Q5I0R0_XENTR	64.628	376	132	1	1	375	1	376	2.84e-177	502
sp|P07327|ADH1A_HUMAN	tr|A0A1U8D2I5|A0A1U8D2I5_ALLSI	63.780	381	131	3	1	375	1	380	3.09e-177	502
sp|P07327|ADH1A_HUMAN	sp|Q3ZC42|ADHX_BOVIN	64.960	371	129	1	4	373	2	372	3.46e-177	502
sp|P07327|ADH1A_HUMAN	tr|Q4V813|Q4V813_XENLA	63.228	378	134	2	1	375	1	376	4.05e-177	501
sp|P07327|ADH1A_HUMAN	tr|A0A3B4T9Q3|A0A3B4T9Q3_SERDU	64.362	376	133	1	1	375	1	376	7.56e-177	501
sp|P07327|ADH1A_HUMAN	tr|A0A099ZE36|A0A099ZE36_TINGU	66.484	364	117	2	7	367	1	362	1.96e-176	499
sp|P07327|ADH1A_HUMAN	tr|A0A452G375|A0A452G375_CAPHI	64.595	370	130	1	7	375	9	378	4.06e-176	499
sp|P07327|ADH1A_HUMAN	tr|A0A4X2M160|A0A4X2M160_VOMUR	64.850	367	128	1	1	367	1	366	4.31e-176	500
sp|P07327|ADH1A_HUMAN	tr|A0A1L8HMA3|A0A1L8HMA3_XENLA	63.564	376	134	2	1	375	1	374	1.09e-175	498
sp|P07327|ADH1A_HUMAN	tr|G3ILW3|G3ILW3_CRIGR	65.625	352	120	1	18	369	1	351	1.57e-175	497
sp|P07327|ADH1A_HUMAN	tr|H9GHE1|H9GHE1_ANOCA	65.517	377	128	2	1	375	1	377	2.06e-175	497
sp|P07327|ADH1A_HUMAN	tr|A0A1S3SSZ8|A0A1S3SSZ8_SALSA	62.500	376	140	1	1	375	3	378	3.31e-175	497
sp|P07327|ADH1A_HUMAN	tr|F1PLM5|F1PLM5_CANLF	64.228	369	131	1	6	373	2	370	1.06e-174	495
sp|P07327|ADH1A_HUMAN	tr|A0A091ICU4|A0A091ICU4_CALAN	65.193	362	125	1	7	367	1	362	3.96e-174	493
sp|P07327|ADH1A_HUMAN	tr|A0A091XHJ3|A0A091XHJ3_OPIHO	65.385	364	121	2	7	367	1	362	4.18e-174	493
sp|P07327|ADH1A_HUMAN	tr|A0A060X4B3|A0A060X4B3_ONCMY	62.766	376	139	1	1	375	1	376	1.42e-173	493
sp|P07327|ADH1A_HUMAN	tr|A0A5G3H5K3|A0A5G3H5K3_XENTR	64.499	369	130	1	1	368	1	369	3.30e-173	492
sp|P07327|ADH1A_HUMAN	tr|A0A5G3IGA7|A0A5G3IGA7_XENTR	64.578	367	129	1	1	366	1	367	7.92e-173	490
sp|P07327|ADH1A_HUMAN	tr|A0A2K5ZQ11|A0A2K5ZQ11_MANLE	74.030	335	32	2	41	375	1	280	4.60e-172	485
sp|P07327|ADH1A_HUMAN	tr|B5XA77|B5XA77_SALSA	62.234	376	141	1	1	375	1	376	6.89e-172	488
sp|P07327|ADH1A_HUMAN	tr|H2URV7|H2URV7_TAKRU	63.032	376	138	1	1	375	1	376	8.21e-172	488
sp|P07327|ADH1A_HUMAN	tr|M3W3A3|M3W3A3_FELCA	64.960	371	129	1	4	373	2	372	1.11e-171	488
sp|P07327|ADH1A_HUMAN	tr|A0A2K6UXP4|A0A2K6UXP4_SAIBB	91.892	259	19	1	12	270	1	257	1.48e-171	483
sp|P07327|ADH1A_HUMAN	tr|A0A2Y9FI76|A0A2Y9FI76_PHYMC	64.075	373	133	1	4	375	2	374	1.96e-171	487
sp|P07327|ADH1A_HUMAN	tr|A0A2R9B7L7|A0A2R9B7L7_PANPA	63.298	376	136	2	1	375	1	375	2.94e-171	487
sp|P07327|ADH1A_HUMAN	tr|G1NFC3|G1NFC3_MELGA	63.587	368	133	1	7	373	1	368	3.78e-171	486
sp|P07327|ADH1A_HUMAN	sp|O19053|ADHX_RABIT	65.147	373	125	2	4	373	2	372	3.82e-171	486
sp|P07327|ADH1A_HUMAN	tr|A0A2U3VAR6|A0A2U3VAR6_ODORO	63.144	369	135	1	6	373	4	372	4.55e-171	486
sp|P07327|ADH1A_HUMAN	tr|A0A2Y9P448|A0A2Y9P448_DELLE	64.151	371	132	1	4	373	2	372	4.70e-171	486
sp|P07327|ADH1A_HUMAN	tr|H2QPX6|H2QPX6_PANTR	63.298	376	136	2	1	375	1	375	4.71e-171	486
sp|P07327|ADH1A_HUMAN	tr|A0A093IXX9|A0A093IXX9_DRYPU	64.088	362	129	1	7	367	1	362	7.20e-171	485
sp|P07327|ADH1A_HUMAN	tr|G1NSF0|G1NSF0_MYOLU	63.467	375	134	2	1	375	1	372	8.26e-171	485
sp|P07327|ADH1A_HUMAN	tr|G3QFJ0|G3QFJ0_GORGO	63.032	376	137	2	1	375	1	375	1.55e-170	485
sp|P07327|ADH1A_HUMAN	tr|M3YE09|M3YE09_MUSPF	64.960	371	129	1	4	373	2	372	1.99e-170	484
sp|P07327|ADH1A_HUMAN	tr|A0A340XR99|A0A340XR99_LIPVE	63.612	371	134	1	4	373	2	372	3.12e-170	484
sp|P07327|ADH1A_HUMAN	tr|A0A5G3IKG0|A0A5G3IKG0_XENTR	63.912	363	130	1	6	367	12	374	3.72e-170	484
sp|P07327|ADH1A_HUMAN	tr|A0A384DEI3|A0A384DEI3_URSMA	64.690	371	130	1	4	373	2	372	4.33e-170	484
sp|P07327|ADH1A_HUMAN	sp|Q5R7Z8|ADH6_PONAB	62.766	376	138	2	1	375	1	375	9.75e-170	483
sp|P07327|ADH1A_HUMAN	tr|A0A3Q0D5V9|A0A3Q0D5V9_MESAU	64.611	373	127	2	4	373	2	372	1.24e-169	483
sp|P07327|ADH1A_HUMAN	tr|A0A287AZV4|A0A287AZV4_PIG	64.228	369	131	1	6	373	22	390	1.74e-169	483
sp|P07327|ADH1A_HUMAN	tr|A0A2Y9EAF7|A0A2Y9EAF7_TRIMA	63.807	373	130	2	4	373	2	372	1.98e-169	482
sp|P07327|ADH1A_HUMAN	tr|R4GCE1|R4GCE1_ANOCA	62.069	377	141	2	1	375	1	377	2.57e-169	482
sp|P07327|ADH1A_HUMAN	tr|A0A2K5W7A0|A0A2K5W7A0_MACFA	63.032	376	136	3	1	375	1	374	3.27e-169	481
sp|P07327|ADH1A_HUMAN	tr|A0A1S3G8Q4|A0A1S3G8Q4_DIPOR	64.343	373	128	2	4	373	2	372	4.96e-169	481
sp|P07327|ADH1A_HUMAN	tr|A0A0D9QVT1|A0A0D9QVT1_CHLSB	63.298	376	135	3	1	375	1	374	5.30e-169	481
sp|P07327|ADH1A_HUMAN	tr|A0A2K6AKI2|A0A2K6AKI2_MANLE	63.032	376	136	3	1	375	1	374	5.36e-169	481
sp|P07327|ADH1A_HUMAN	tr|F6XW80|F6XW80_MACMU	63.032	376	136	3	1	375	1	374	5.36e-169	481
sp|P07327|ADH1A_HUMAN	tr|A0A2K5M2I6|A0A2K5M2I6_CERAT	63.032	376	136	3	1	375	1	374	5.36e-169	481
sp|P07327|ADH1A_HUMAN	tr|A0A3B4UKW4|A0A3B4UKW4_SERDU	59.840	376	150	1	1	375	1	376	5.94e-169	481
sp|P07327|ADH1A_HUMAN	tr|A0A5G3IGK7|A0A5G3IGK7_XENTR	62.903	372	134	3	1	371	1	369	1.35e-168	480
sp|P07327|ADH1A_HUMAN	tr|A0A2U4AN84|A0A2U4AN84_TURTR	63.686	369	133	1	6	373	37	405	1.41e-168	481
sp|P07327|ADH1A_HUMAN	tr|A0A2K6UR86|A0A2K6UR86_SAIBB	64.343	373	128	2	4	373	14	384	1.46e-168	480
sp|P07327|ADH1A_HUMAN	sp|P19854|ADHX_HORSE	63.612	371	134	1	4	373	2	372	1.60e-168	480
sp|P07327|ADH1A_HUMAN	tr|A0A3Q2H351|A0A3Q2H351_HORSE	64.130	368	131	1	7	373	3	370	1.96e-168	479
sp|P07327|ADH1A_HUMAN	tr|A0A2K6N513|A0A2K6N513_RHIBE	64.075	373	129	2	4	373	2	372	2.22e-168	479
sp|P07327|ADH1A_HUMAN	tr|A0A096N8K6|A0A096N8K6_PAPAN	64.075	373	129	2	4	373	2	372	2.22e-168	479
sp|P07327|ADH1A_HUMAN	tr|A0A2U3YEG2|A0A2U3YEG2_LEPWE	63.612	371	134	1	4	373	2	372	2.59e-168	479
sp|P07327|ADH1A_HUMAN	sp|P28332|ADH6_HUMAN	63.587	368	132	2	1	367	1	367	2.87e-168	479
sp|P07327|ADH1A_HUMAN	tr|H2QPX5|H2QPX5_PANTR	63.564	376	132	2	1	373	8	381	3.22e-168	479
sp|P07327|ADH1A_HUMAN	tr|G1RUG2|G1RUG2_NOMLE	62.234	376	140	2	1	375	1	375	3.68e-168	479
sp|P07327|ADH1A_HUMAN	tr|A0A091JLK8|A0A091JLK8_EGRGA	68.108	370	117	1	7	375	1	370	3.96e-168	479
sp|P07327|ADH1A_HUMAN	tr|A0A2R9A243|A0A2R9A243_PANPA	63.564	376	132	2	1	373	8	381	4.99e-168	479
sp|P07327|ADH1A_HUMAN	tr|A0A5G3IE64|A0A5G3IE64_XENTR	65.746	362	122	2	7	367	3	363	5.74e-168	479
sp|P07327|ADH1A_HUMAN	tr|A0A096MWH5|A0A096MWH5_PAPAN	62.766	376	137	3	1	375	1	374	6.14e-168	478
sp|P07327|ADH1A_HUMAN	tr|A0A2K5VMF6|A0A2K5VMF6_MACFA	63.807	373	130	2	4	373	7	377	6.94e-168	478
sp|P07327|ADH1A_HUMAN	sp|P11766|ADHX_HUMAN	63.807	373	130	2	4	373	2	372	7.81e-168	478
sp|P07327|ADH1A_HUMAN	tr|F6V1D8|F6V1D8_XENTR	63.315	368	131	3	5	371	16	380	7.98e-168	478
sp|P07327|ADH1A_HUMAN	tr|H2PDY2|H2PDY2_PONAB	63.539	373	131	2	4	373	2	372	1.07e-167	478
sp|P07327|ADH1A_HUMAN	tr|G1RUP6|G1RUP6_NOMLE	63.807	373	130	2	4	373	11	381	1.07e-167	478
sp|P07327|ADH1A_HUMAN	tr|G3RV06|G3RV06_GORGO	63.807	373	130	2	4	373	2	372	1.08e-167	478
sp|P07327|ADH1A_HUMAN	tr|I3M7H4|I3M7H4_ICTTR	64.000	375	130	2	4	375	2	374	1.68e-167	477
sp|P07327|ADH1A_HUMAN	tr|A0A2K5YC67|A0A2K5YC67_MANLE	63.807	373	130	2	4	373	2	372	2.49e-167	477
sp|P07327|ADH1A_HUMAN	tr|A0A384DEI0|A0A384DEI0_URSMA	64.533	375	130	3	1	374	1	373	2.84e-167	476
sp|P07327|ADH1A_HUMAN	tr|A0A1S3WW72|A0A1S3WW72_ERIEU	63.957	369	132	1	6	373	40	408	3.60e-167	478
sp|P07327|ADH1A_HUMAN	tr|A0A4X2JS43|A0A4X2JS43_VOMUR	67.403	362	92	4	7	367	5	341	3.81e-167	475
sp|P07327|ADH1A_HUMAN	tr|A0A2K5NWX1|A0A2K5NWX1_CERAT	63.807	373	130	2	4	373	7	377	5.36e-167	476
sp|P07327|ADH1A_HUMAN	tr|F6YVG3|F6YVG3_ORNAN	59.269	383	148	1	1	375	1	383	6.45e-167	476
sp|P07327|ADH1A_HUMAN	tr|A0A5G3IEN2|A0A5G3IEN2_XENTR	64.946	368	122	3	6	367	7	373	7.68e-167	476
sp|P07327|ADH1A_HUMAN	tr|A0A5G3IGY7|A0A5G3IGY7_XENTR	63.812	362	127	3	7	367	4	362	1.02e-166	475
sp|P07327|ADH1A_HUMAN	tr|G1NYI4|G1NYI4_MYOLU	63.612	371	134	1	6	375	4	374	1.43e-166	475
sp|P07327|ADH1A_HUMAN	tr|H0YYW4|H0YYW4_TAEGU	64.567	381	119	3	1	367	474	852	2.07e-166	491
sp|P07327|ADH1A_HUMAN	tr|H0YYW4|H0YYW4_TAEGU	71.533	274	75	1	6	276	1	274	2.59e-136	414
sp|P07327|ADH1A_HUMAN	tr|H0YYW4|H0YYW4_TAEGU	57.778	45	19	0	323	367	381	425	1.27e-09	65.9
sp|P07327|ADH1A_HUMAN	tr|G1Q8I8|G1Q8I8_MYOLU	60.789	380	144	3	1	375	1	380	2.80e-166	474
sp|P07327|ADH1A_HUMAN	tr|A0A2U3VB67|A0A2U3VB67_ODORO	63.200	375	136	2	1	374	1	374	3.97e-166	474
sp|P07327|ADH1A_HUMAN	tr|A0A3Q2I8V9|A0A3Q2I8V9_HORSE	61.579	380	141	2	1	375	1	380	4.76e-166	474
sp|P07327|ADH1A_HUMAN	tr|H9GL12|H9GL12_ANOCA	63.271	373	135	2	5	375	4	376	7.50e-166	473
sp|P07327|ADH1A_HUMAN	sp|P28474|ADHX_MOUSE	63.003	373	133	2	4	373	2	372	1.13e-165	473
sp|P07327|ADH1A_HUMAN	tr|A0A2Y9P379|A0A2Y9P379_DELLE	64.151	371	131	2	4	373	2	371	1.26e-165	472
sp|P07327|ADH1A_HUMAN	tr|F6THQ4|F6THQ4_XENTR	63.536	362	130	2	7	367	4	364	1.73e-165	472
sp|P07327|ADH1A_HUMAN	tr|A0A3Q2HYX3|A0A3Q2HYX3_HORSE	60.789	380	144	2	1	375	1	380	2.19e-165	472
sp|P07327|ADH1A_HUMAN	tr|K7FDD0|K7FDD0_PELSI	63.298	376	122	3	6	367	479	852	2.20e-165	489
sp|P07327|ADH1A_HUMAN	tr|K7FDD0|K7FDD0_PELSI	66.426	277	86	3	6	276	2	277	6.39e-123	379
sp|P07327|ADH1A_HUMAN	tr|K7FDD0|K7FDD0_PELSI	61.818	55	18	1	314	368	370	421	5.16e-12	73.2
sp|P07327|ADH1A_HUMAN	tr|L5KSD1|L5KSD1_PTEAL	63.073	371	136	1	6	375	15	385	3.39e-165	472
sp|P07327|ADH1A_HUMAN	tr|H2T6U5|H2T6U5_TAKRU	58.995	378	150	2	1	375	1	376	4.51e-165	471
sp|P07327|ADH1A_HUMAN	tr|G3PVW1|G3PVW1_GASAC	61.273	377	142	3	1	373	1	377	7.64e-165	471
sp|P07327|ADH1A_HUMAN	tr|G3SMS2|G3SMS2_LOXAF	62.703	370	133	2	7	373	1	368	9.03e-165	470
sp|P07327|ADH1A_HUMAN	tr|A0A5F9CY33|A0A5F9CY33_RABIT	60.149	404	125	3	4	373	2	403	1.33e-164	471
sp|P07327|ADH1A_HUMAN	tr|A0A4X2JXB9|A0A4X2JXB9_VOMUR	58.400	375	156	0	1	375	8	382	1.46e-164	470
sp|P07327|ADH1A_HUMAN	tr|A0A1D5Q1R6|A0A1D5Q1R6_MACMU	63.686	369	129	2	4	369	2	368	2.05e-164	470
sp|P07327|ADH1A_HUMAN	tr|A0A2I0M980|A0A2I0M980_COLLI	68.807	327	101	1	1	326	1	327	9.06e-164	466
sp|P07327|ADH1A_HUMAN	tr|F1S0Y8|F1S0Y8_PIG	60.105	381	145	4	1	375	1	380	1.33e-163	468
sp|P07327|ADH1A_HUMAN	tr|A0A5G3IEY5|A0A5G3IEY5_XENTR	64.481	366	124	3	3	367	2	362	1.70e-163	467
sp|P07327|ADH1A_HUMAN	tr|A0A091ENW7|A0A091ENW7_FUKDA	63.073	371	132	2	6	373	144	512	2.72e-163	472
sp|P07327|ADH1A_HUMAN	tr|A0A091ENW7|A0A091ENW7_FUKDA	61.333	75	29	0	202	276	23	97	2.54e-20	97.8
sp|P07327|ADH1A_HUMAN	tr|A0A2K5MW47|A0A2K5MW47_CERAT	60.630	381	143	3	1	375	37	416	3.28e-163	468
sp|P07327|ADH1A_HUMAN	tr|A0A1U7U953|A0A1U7U953_TARSY	63.271	373	132	2	4	373	36	406	3.97e-163	467
sp|P07327|ADH1A_HUMAN	tr|A0A2K5WCM9|A0A2K5WCM9_MACFA	60.630	381	143	3	1	375	37	416	6.81e-163	467
sp|P07327|ADH1A_HUMAN	tr|A0A2K6JVQ3|A0A2K6JVQ3_RHIBE	61.968	376	139	4	1	375	1	373	9.18e-163	465
sp|P07327|ADH1A_HUMAN	tr|A0A2I3MQA8|A0A2I3MQA8_PAPAN	60.367	381	144	3	1	375	37	416	1.34e-162	466
sp|P07327|ADH1A_HUMAN	tr|A0A1L8HVB5|A0A1L8HVB5_XENLA	62.234	376	140	2	1	375	1	375	1.37e-162	465
sp|P07327|ADH1A_HUMAN	tr|A0A091DYV6|A0A091DYV6_FUKDA	57.909	373	157	0	3	375	10	382	1.59e-162	465
sp|P07327|ADH1A_HUMAN	tr|A0A0D9QVT5|A0A0D9QVT5_CHLSB	60.526	380	145	3	1	375	40	419	1.72e-162	466
sp|P07327|ADH1A_HUMAN	tr|F1MZN9|F1MZN9_BOVIN	61.804	377	140	3	1	375	1	375	1.72e-162	464
sp|P07327|ADH1A_HUMAN	tr|G5AYP9|G5AYP9_HETGA	61.662	373	138	2	4	373	2	372	2.81e-162	464
sp|P07327|ADH1A_HUMAN	tr|A0A1L8HM91|A0A1L8HM91_XENLA	62.185	357	134	1	20	375	46	402	3.89e-162	464
sp|P07327|ADH1A_HUMAN	tr|F1MFZ4|F1MFZ4_BOVIN	59.737	380	148	3	1	375	1	380	5.49e-162	463
sp|P07327|ADH1A_HUMAN	tr|A0A2U3VAQ8|A0A2U3VAQ8_ODORO	60.000	380	147	3	1	375	1	380	5.92e-162	463
sp|P07327|ADH1A_HUMAN	tr|H2PDY3|H2PDY3_PONAB	60.630	381	143	3	1	375	1	380	9.17e-162	463
sp|P07327|ADH1A_HUMAN	tr|A0A3Q2HPQ0|A0A3Q2HPQ0_HORSE	60.638	376	146	2	1	375	1	375	1.20e-161	462
sp|P07327|ADH1A_HUMAN	tr|A0A286XTR9|A0A286XTR9_CAVPO	62.568	366	132	2	11	373	2	365	1.91e-161	461
sp|P07327|ADH1A_HUMAN	sp|P08319|ADH4_HUMAN	60.105	381	145	3	1	375	1	380	6.21e-161	461
sp|P07327|ADH1A_HUMAN	tr|J9P795|J9P795_CANLF	60.000	380	146	4	1	375	1	379	9.39e-161	460
sp|P07327|ADH1A_HUMAN	tr|A0A0D9QVT7|A0A0D9QVT7_CHLSB	62.735	373	132	3	4	373	2	370	1.45e-160	459
sp|P07327|ADH1A_HUMAN	tr|G5AVQ9|G5AVQ9_HETGA	82.270	282	50	0	1	282	1	282	1.47e-160	456
sp|P07327|ADH1A_HUMAN	tr|A0A2U3YEI3|A0A2U3YEI3_LEPWE	60.000	380	147	3	1	375	1	380	2.07e-160	459
sp|P07327|ADH1A_HUMAN	tr|A0A452FD96|A0A452FD96_CAPHI	61.538	377	141	3	1	375	1	375	2.23e-160	459
sp|P07327|ADH1A_HUMAN	tr|A0A2U4AMY3|A0A2U4AMY3_TURTR	62.803	371	137	1	4	373	2	372	2.32e-160	459
sp|P07327|ADH1A_HUMAN	tr|F7GMI7|F7GMI7_MACMU	60.372	376	142	3	6	375	24	398	3.15e-160	459
sp|P07327|ADH1A_HUMAN	sp|O46649|ADHP_RABIT	61.316	380	141	4	1	375	1	379	3.23e-160	459
sp|P07327|ADH1A_HUMAN	tr|A0A2K6MAV8|A0A2K6MAV8_RHIBE	60.267	375	144	3	6	375	25	399	3.34e-160	459
sp|P07327|ADH1A_HUMAN	tr|A0A067QVS5|A0A067QVS5_ZOONE	57.294	377	156	2	2	375	3	377	4.29e-160	459
sp|P07327|ADH1A_HUMAN	tr|A0A2K5ZYJ7|A0A2K5ZYJ7_MANLE	60.106	376	143	3	6	375	24	398	5.04e-160	459
sp|P07327|ADH1A_HUMAN	tr|A0A091ENB1|A0A091ENB1_FUKDA	82.609	276	48	0	7	282	14	289	5.10e-160	456
sp|P07327|ADH1A_HUMAN	tr|A0A452G254|A0A452G254_CAPHI	58.684	380	152	3	1	375	1	380	6.88e-160	458
sp|P07327|ADH1A_HUMAN	tr|A0A286XR72|A0A286XR72_CAVPO	56.757	370	160	0	6	375	13	382	2.15e-159	457
sp|P07327|ADH1A_HUMAN	tr|A0A384DEG4|A0A384DEG4_URSMA	59.474	380	149	3	1	375	1	380	2.34e-159	457
sp|P07327|ADH1A_HUMAN	tr|A0A452FXC1|A0A452FXC1_CAPHI	61.008	377	143	3	1	375	1	375	2.61e-159	456
sp|P07327|ADH1A_HUMAN	tr|A0A2J8MAP9|A0A2J8MAP9_PANTR	60.106	376	143	3	6	375	25	399	3.49e-159	457
sp|P07327|ADH1A_HUMAN	tr|M3YE03|M3YE03_MUSPF	60.000	380	147	3	1	375	1	380	5.03e-159	456
sp|P07327|ADH1A_HUMAN	tr|A0A2R8ZX23|A0A2R8ZX23_PANPA	66.667	318	105	1	58	375	1	317	5.25e-159	453
sp|P07327|ADH1A_HUMAN	tr|A0A1S3GB11|A0A1S3GB11_DIPOR	58.947	380	151	3	1	375	1	380	5.25e-159	456
sp|P07327|ADH1A_HUMAN	tr|A0A1D5RMB0|A0A1D5RMB0_MOUSE	57.143	371	159	0	3	373	10	380	5.66e-159	456
sp|P07327|ADH1A_HUMAN	tr|A0A452EBS9|A0A452EBS9_CAPHI	57.908	392	148	4	1	375	1	392	5.76e-159	456
sp|P07327|ADH1A_HUMAN	tr|A0A2R9CNV9|A0A2R9CNV9_PANPA	60.106	376	143	3	6	375	25	399	6.17e-159	456
sp|P07327|ADH1A_HUMAN	sp|O46650|ADHQ_RABIT	59.737	380	147	4	1	375	1	379	8.29e-159	455
sp|P07327|ADH1A_HUMAN	tr|A0A3Q2I076|A0A3Q2I076_HORSE	56.757	370	160	0	6	375	1	370	6.20e-158	452
sp|P07327|ADH1A_HUMAN	tr|G5BEU8|G5BEU8_HETGA	59.249	373	146	3	4	373	2	371	6.31e-158	453
sp|P07327|ADH1A_HUMAN	tr|A0A026VV80|A0A026VV80_OOCBI	60.274	365	140	2	6	367	178	540	9.26e-158	459
sp|P07327|ADH1A_HUMAN	tr|A0A2R8MBZ6|A0A2R8MBZ6_CALJA	59.733	375	145	4	6	375	24	397	9.96e-158	453
sp|P07327|ADH1A_HUMAN	tr|A0A2Y9FDL6|A0A2Y9FDL6_PHYMC	58.933	375	153	1	1	375	1	374	1.01e-157	452
sp|P07327|ADH1A_HUMAN	tr|G1Q070|G1Q070_MYOLU	59.128	367	145	2	6	367	1	367	1.74e-157	451
sp|P07327|ADH1A_HUMAN	tr|H9JQW6|H9JQW6_BOMMO	57.181	376	156	2	1	373	1	374	2.39e-157	451
sp|P07327|ADH1A_HUMAN	tr|A0A5F4VSZ6|A0A5F4VSZ6_CALJA	56.000	425	130	3	4	373	14	436	2.82e-157	454
sp|P07327|ADH1A_HUMAN	tr|G5B9U8|G5B9U8_HETGA	54.242	389	162	1	3	375	10	398	3.18e-157	452
sp|P07327|ADH1A_HUMAN	tr|A0A0L7L6G7|A0A0L7L6G7_9NEOP	56.952	374	160	1	1	373	1	374	1.23e-156	449
sp|P07327|ADH1A_HUMAN	tr|A0A1L8HMA5|A0A1L8HMA5_XENLA	58.777	376	153	2	1	375	1	375	1.92e-156	449
sp|P07327|ADH1A_HUMAN	tr|E2BFT0|E2BFT0_HARSA	56.383	376	159	2	3	375	4	377	2.99e-156	449
sp|P07327|ADH1A_HUMAN	tr|A0A1U7U2Y0|A0A1U7U2Y0_TARSY	57.743	381	154	3	1	375	1	380	3.39e-156	449
sp|P07327|ADH1A_HUMAN	tr|A0A1U7URW8|A0A1U7URW8_TARSY	63.144	369	135	1	4	371	2	370	9.44e-156	447
sp|P07327|ADH1A_HUMAN	tr|F6T873|F6T873_ORNAN	65.123	324	112	1	1	324	1	323	1.03e-155	446
sp|P07327|ADH1A_HUMAN	tr|A0A4X2JVF8|A0A4X2JVF8_VOMUR	57.182	362	155	0	6	367	14	375	1.17e-155	447
sp|P07327|ADH1A_HUMAN	tr|A0A1S3G8R7|A0A1S3G8R7_DIPOR	58.421	380	153	3	1	375	1	380	2.27e-155	447
sp|P07327|ADH1A_HUMAN	tr|A0A2K5EMX8|A0A2K5EMX8_AOTNA	58.933	375	148	4	6	375	24	397	5.32e-155	446
sp|P07327|ADH1A_HUMAN	tr|A0A2K6V3R3|A0A2K6V3R3_SAIBB	59.467	375	146	4	6	375	24	397	6.41e-155	446
sp|P07327|ADH1A_HUMAN	tr|G1RUJ5|G1RUJ5_NOMLE	60.000	370	141	3	12	375	25	393	6.79e-155	446
sp|P07327|ADH1A_HUMAN	tr|A0A2I2ZQP9|A0A2I2ZQP9_GORGO	60.705	369	140	2	8	373	1	367	9.16e-155	444
sp|P07327|ADH1A_HUMAN	tr|M3WXV6|M3WXV6_FELCA	55.733	375	166	0	1	375	7	381	9.61e-155	445
sp|P07327|ADH1A_HUMAN	tr|H0W414|H0W414_CAVPO	57.103	359	153	1	7	365	1	358	1.01e-154	444
sp|P07327|ADH1A_HUMAN	tr|W5JNQ6|W5JNQ6_ANODA	58.933	375	153	1	2	375	3	377	1.68e-154	444
sp|P07327|ADH1A_HUMAN	tr|A0A0L0C795|A0A0L0C795_LUCCU	56.464	379	158	3	2	375	3	379	3.30e-154	444
sp|P07327|ADH1A_HUMAN	tr|G1QCQ2|G1QCQ2_MYOLU	56.032	373	164	0	3	375	2	374	4.09e-154	443
sp|P07327|ADH1A_HUMAN	tr|G1M5T4|G1M5T4_AILME	61.804	377	129	2	6	367	488	864	5.65e-154	460
sp|P07327|ADH1A_HUMAN	tr|G1M5T4|G1M5T4_AILME	50.691	434	148	8	6	373	3	436	1.56e-133	407
sp|P07327|ADH1A_HUMAN	tr|A0A5F9C2J0|A0A5F9C2J0_RABIT	59.409	372	145	4	1	367	1	371	1.76e-153	442
sp|P07327|ADH1A_HUMAN	tr|E9Q5Z6|E9Q5Z6_MOUSE	54.400	375	171	0	1	375	1	375	1.85e-153	441
sp|P07327|ADH1A_HUMAN	tr|A0A2Y9NSW7|A0A2Y9NSW7_DELLE	56.464	379	160	2	1	375	1	378	3.51e-153	441
sp|P07327|ADH1A_HUMAN	tr|H2PJI2|H2PJI2_PONAB	60.490	367	138	4	7	369	5	368	4.23e-153	440
sp|P07327|ADH1A_HUMAN	tr|A0A2K6FJW9|A0A2K6FJW9_PROCO	64.167	360	68	4	6	364	1	300	7.28e-152	434
sp|P07327|ADH1A_HUMAN	tr|F6VR65|F6VR65_XENTR	58.953	363	148	1	12	373	10	372	2.91e-151	436
sp|P07327|ADH1A_HUMAN	tr|E2RHR8|E2RHR8_CANLF	54.400	375	171	0	1	375	1	375	6.13e-151	435
sp|P07327|ADH1A_HUMAN	tr|A0A3B4USL8|A0A3B4USL8_SERDU	57.754	374	154	3	1	373	1	371	1.52e-150	434
sp|P07327|ADH1A_HUMAN	tr|W5Q247|W5Q247_SHEEP	53.600	375	174	0	1	375	1	375	1.69e-150	434
sp|P07327|ADH1A_HUMAN	tr|A0A1S3FTQ7|A0A1S3FTQ7_DIPOR	53.600	375	173	1	1	375	1	374	1.74e-150	434
sp|P07327|ADH1A_HUMAN	tr|E9GBJ8|E9GBJ8_DAPPU	55.080	374	167	1	3	375	4	377	1.81e-150	434
sp|P07327|ADH1A_HUMAN	tr|A0A340XRC6|A0A340XRC6_LIPVE	57.527	372	156	1	4	375	67	436	2.45e-150	436
sp|P07327|ADH1A_HUMAN	tr|A0A2I3REZ1|A0A2I3REZ1_PANTR	58.177	373	136	3	4	373	8	363	3.34e-150	433
sp|P07327|ADH1A_HUMAN	tr|A0A452E7P1|A0A452E7P1_CAPHI	53.333	375	175	0	1	375	1	375	3.44e-150	433
sp|P07327|ADH1A_HUMAN	tr|A0A060VMQ9|A0A060VMQ9_ONCMY	55.615	374	164	2	1	373	1	373	7.04e-150	432
sp|P07327|ADH1A_HUMAN	tr|A0A1S3R5I3|A0A1S3R5I3_SALSA	55.615	374	164	2	1	373	1	373	8.11e-150	432
sp|P07327|ADH1A_HUMAN	tr|F6UA46|F6UA46_HORSE	55.405	370	153	1	6	375	1	358	1.10e-149	431
sp|P07327|ADH1A_HUMAN	tr|A0A2U3VAR4|A0A2U3VAR4_ODORO	53.333	375	175	0	1	375	1	375	1.20e-149	432
sp|P07327|ADH1A_HUMAN	tr|A0A1U7QVS1|A0A1U7QVS1_MESAU	55.673	379	162	3	1	375	1	377	1.20e-149	432
sp|P07327|ADH1A_HUMAN	tr|H0WCC9|H0WCC9_CAVPO	55.402	361	152	1	14	365	13	373	1.94e-149	432
sp|P07327|ADH1A_HUMAN	tr|A0A1L8HV95|A0A1L8HV95_XENLA	67.308	312	102	0	62	373	3	314	3.27e-149	429
sp|P07327|ADH1A_HUMAN	tr|G3IMT4|G3IMT4_CRIGR	83.534	249	41	0	119	367	63	311	3.77e-149	429
sp|P07327|ADH1A_HUMAN	tr|G3IMT4|G3IMT4_CRIGR	87.805	41	5	0	1	41	1	41	5.85e-14	77.8
sp|P07327|ADH1A_HUMAN	tr|A0A5F5XJL1|A0A5F5XJL1_FELCA	54.217	415	143	4	1	368	1	415	4.71e-149	433
sp|P07327|ADH1A_HUMAN	tr|A0A384DF21|A0A384DF21_URSMA	54.400	375	170	1	1	375	1	374	6.92e-149	430
sp|P07327|ADH1A_HUMAN	tr|G3NPC8|G3NPC8_GASAC	55.851	376	162	3	1	373	2	376	2.24e-148	429
sp|P07327|ADH1A_HUMAN	tr|A0A1U7R6J6|A0A1U7R6J6_MESAU	52.267	375	179	0	1	375	1	375	5.18e-148	428
sp|P07327|ADH1A_HUMAN	tr|H2S2S1|H2S2S1_TAKRU	56.533	375	154	4	1	373	1	368	9.00e-148	427
sp|P07327|ADH1A_HUMAN	tr|H0W0J6|H0W0J6_CAVPO	54.848	361	154	1	14	365	13	373	1.39e-147	427
sp|P07327|ADH1A_HUMAN	tr|G3NPI1|G3NPI1_GASAC	55.145	379	156	4	1	373	1	371	1.13e-146	424
sp|P07327|ADH1A_HUMAN	tr|A0A3B4UY96|A0A3B4UY96_SERDU	56.522	368	158	2	1	367	1	367	2.63e-146	425
sp|P07327|ADH1A_HUMAN	tr|A0A3B4T9E4|A0A3B4T9E4_SERDU	56.233	377	158	3	1	373	1	374	1.02e-145	422
sp|P07327|ADH1A_HUMAN	tr|A0A1L8HV14|A0A1L8HV14_XENLA	55.200	375	147	2	1	375	1	354	3.06e-145	420
sp|P07327|ADH1A_HUMAN	tr|G3IMD1|G3IMD1_CRIGR	65.938	320	108	1	4	322	2	321	5.65e-145	418
sp|P07327|ADH1A_HUMAN	tr|G1QCU3|G1QCU3_MYOLU	52.973	370	174	0	6	375	6	375	7.06e-145	420
sp|P07327|ADH1A_HUMAN	tr|A0A340YJJ2|A0A340YJJ2_LIPVE	56.430	381	158	6	1	375	1	379	1.03e-144	419
sp|P07327|ADH1A_HUMAN	tr|A0A3Q0D5V3|A0A3Q0D5V3_MESAU	58.400	375	154	2	1	374	1	374	4.47e-144	418
sp|P07327|ADH1A_HUMAN	tr|H2PDY4|H2PDY4_PONAB	63.777	323	114	3	1	322	1	321	4.98e-144	416
sp|P07327|ADH1A_HUMAN	tr|A0A2Y9T2W9|A0A2Y9T2W9_PHYMC	55.065	385	163	4	1	375	1	385	5.23e-144	418
sp|P07327|ADH1A_HUMAN	sp|P46415|ADHX_DROME	53.581	377	172	2	2	375	3	379	1.11e-143	417
sp|P07327|ADH1A_HUMAN	tr|G1L5H7|G1L5H7_AILME	52.255	377	178	1	1	375	1	377	1.28e-143	417
sp|P07327|ADH1A_HUMAN	tr|A0A3B4UPV3|A0A3B4UPV3_SERDU	56.640	369	158	2	6	373	14	381	2.29e-143	416
sp|P07327|ADH1A_HUMAN	tr|A0A2K3D6R4|A0A2K3D6R4_CHLRE	55.172	377	163	3	3	375	4	378	2.94e-143	416
sp|P07327|ADH1A_HUMAN	sp|Q9QYY9|ADH4_MOUSE	54.354	379	167	3	1	375	1	377	1.20e-142	414
sp|P07327|ADH1A_HUMAN	tr|A0A2K5W0Q8|A0A2K5W0Q8_MACFA	64.308	325	115	1	4	327	2	326	2.03e-142	413
sp|P07327|ADH1A_HUMAN	tr|A0A287AQ56|A0A287AQ56_PIG	53.533	368	171	0	1	368	30	397	2.51e-142	414
sp|P07327|ADH1A_HUMAN	tr|A0A2K3D6Q9|A0A2K3D6Q9_CHLRE	54.450	382	167	3	1	375	1	382	5.05e-142	413
sp|P07327|ADH1A_HUMAN	tr|A0A445EEC3|A0A445EEC3_ARAHY	55.172	377	167	2	1	375	1	377	1.36e-141	412
sp|P07327|ADH1A_HUMAN	tr|A0A2U4AM22|A0A2U4AM22_TURTR	55.645	372	160	3	1	367	1	372	4.51e-141	410
sp|P07327|ADH1A_HUMAN	tr|A0A445AFM7|A0A445AFM7_ARAHY	54.907	377	168	2	1	375	1	377	3.83e-140	408
sp|P07327|ADH1A_HUMAN	tr|A0A1L8HV59|A0A1L8HV59_XENLA	58.480	342	140	2	27	367	1	341	1.29e-139	405
sp|P07327|ADH1A_HUMAN	tr|A0A444YMB1|A0A444YMB1_ARAHY	54.667	375	168	2	1	373	1	375	6.46e-139	405
sp|P07327|ADH1A_HUMAN	tr|A0A445CPZ0|A0A445CPZ0_ARAHY	54.667	375	168	2	1	373	1	375	7.61e-139	405
sp|P07327|ADH1A_HUMAN	tr|A0A2Y9QHL6|A0A2Y9QHL6_TRIMA	78.099	242	53	0	124	365	1	242	9.11e-139	399
sp|P07327|ADH1A_HUMAN	tr|E1BBW9|E1BBW9_BOVIN	55.676	370	147	6	6	375	23	375	9.67e-139	404
sp|P07327|ADH1A_HUMAN	tr|A0A2K5DJG6|A0A2K5DJG6_AOTNA	61.516	343	123	3	4	343	28	364	2.32e-138	403
sp|P07327|ADH1A_HUMAN	tr|A0A5F4VSU2|A0A5F4VSU2_CALJA	62.821	312	116	0	62	373	36	347	3.60e-138	402
sp|P07327|ADH1A_HUMAN	tr|M0RXD7|M0RXD7_MUSAM	54.133	375	170	2	1	373	1	375	3.11e-137	400
sp|P07327|ADH1A_HUMAN	sp|A2XAZ3|ADHX_ORYSI	52.941	374	174	2	2	373	4	377	4.92e-136	397
sp|P07327|ADH1A_HUMAN	sp|Q96533|ADHX_ARATH	53.600	375	172	2	1	373	1	375	1.96e-135	396
sp|P07327|ADH1A_HUMAN	tr|G3TAU5|G3TAU5_LOXAF	55.200	375	162	5	1	375	1	369	2.69e-135	395
sp|P07327|ADH1A_HUMAN	tr|A0A2K1JM97|A0A2K1JM97_PHYPA	54.011	374	170	2	2	373	55	428	2.93e-134	395
sp|P07327|ADH1A_HUMAN	tr|A0A3B6NWN7|A0A3B6NWN7_WHEAT	53.209	374	173	2	2	373	4	377	3.17e-134	393
sp|P07327|ADH1A_HUMAN	tr|A0A3B6QKH8|A0A3B6QKH8_WHEAT	53.209	374	173	2	2	373	4	377	4.91e-134	392
sp|P07327|ADH1A_HUMAN	tr|A0A2K6FID4|A0A2K6FID4_PROCO	56.891	341	142	2	40	375	6	346	7.47e-134	390
sp|P07327|ADH1A_HUMAN	tr|D6WB74|D6WB74_TRICA	54.054	370	150	4	1	367	1	353	1.52e-133	390
sp|P07327|ADH1A_HUMAN	tr|A0A3B6PS43|A0A3B6PS43_WHEAT	52.941	374	174	2	2	373	4	377	1.68e-133	391
sp|P07327|ADH1A_HUMAN	sp|P06525|ADH1_ARATH	50.933	375	182	2	1	373	1	375	1.72e-133	391
sp|P07327|ADH1A_HUMAN	tr|A0A340YCD0|A0A340YCD0_LIPVE	51.351	370	179	1	7	375	1	370	5.28e-133	389
sp|P07327|ADH1A_HUMAN	tr|A0A5F9CHH3|A0A5F9CHH3_RABIT	58.044	317	133	0	3	319	10	326	2.46e-132	387
sp|P07327|ADH1A_HUMAN	tr|A0A1L8HV15|A0A1L8HV15_XENLA	58.333	312	130	0	62	373	6	317	1.45e-131	384
sp|P07327|ADH1A_HUMAN	tr|A0A3B5K9K9|A0A3B5K9K9_TAKRU	50.361	415	161	5	1	373	1	412	1.45e-131	387
sp|P07327|ADH1A_HUMAN	tr|A9SCG3|A9SCG3_PHYPA	53.581	377	173	2	1	375	1	377	2.20e-131	385
sp|P07327|ADH1A_HUMAN	tr|M0S645|M0S645_MUSAM	51.337	374	180	2	2	373	3	376	2.56e-131	385
sp|P07327|ADH1A_HUMAN	sp|Q54TC2|ADHX_DICDI	50.398	377	183	2	1	373	1	377	4.72e-131	385
sp|P07327|ADH1A_HUMAN	tr|M0TYK4|M0TYK4_MUSAM	51.070	374	181	2	2	373	3	376	7.37e-130	382
sp|P07327|ADH1A_HUMAN	tr|A0A444X5G0|A0A444X5G0_ARAHY	50.535	374	183	2	2	373	4	377	1.05e-129	381
sp|P07327|ADH1A_HUMAN	tr|G1MFN0|G1MFN0_AILME	53.476	374	152	7	4	373	2	357	1.65e-129	380
sp|P07327|ADH1A_HUMAN	sp|P00333|ADH1_MAIZE	50.133	375	185	2	1	373	1	375	3.00e-129	380
sp|P07327|ADH1A_HUMAN	sp|P93629|ADHX_MAIZE	52.547	373	175	2	3	373	5	377	4.08e-129	380
sp|P07327|ADH1A_HUMAN	sp|Q75ZX4|ADH1_ORYSI	49.600	375	187	2	1	373	1	375	8.84e-129	379
sp|P07327|ADH1A_HUMAN	tr|I3N458|I3N458_ICTTR	49.867	375	174	4	7	375	3	369	9.34e-129	379
sp|P07327|ADH1A_HUMAN	tr|Q43264|Q43264_MAIZE	50.133	375	185	2	1	373	1	375	1.24e-128	379
sp|P07327|ADH1A_HUMAN	tr|A0A452EWN2|A0A452EWN2_CAPHI	53.421	380	155	8	1	375	1	363	5.37e-128	376
sp|P07327|ADH1A_HUMAN	sp|P04707|ADH2_MAIZE	50.400	375	184	2	1	373	1	375	5.40e-128	377
sp|P07327|ADH1A_HUMAN	tr|B6SUD1|B6SUD1_MAIZE	50.133	375	185	2	1	373	1	375	7.17e-128	377
sp|P07327|ADH1A_HUMAN	tr|A9U8G5|A9U8G5_WHEAT	49.600	375	187	2	1	373	1	375	9.01e-128	376
sp|P07327|ADH1A_HUMAN	tr|A0A3B6JFK5|A0A3B6JFK5_WHEAT	50.667	375	183	2	1	373	1	375	9.83e-128	376
sp|P07327|ADH1A_HUMAN	tr|M0T857|M0T857_MUSAM	50.267	374	184	2	2	373	3	376	1.26e-127	376
sp|P07327|ADH1A_HUMAN	tr|E9G927|E9G927_DAPPU	49.067	375	188	2	3	375	5	378	1.32e-127	376
sp|P07327|ADH1A_HUMAN	tr|A9U8G4|A9U8G4_WHEAT	49.600	375	187	2	1	373	1	375	2.80e-127	375
sp|P07327|ADH1A_HUMAN	tr|A9U8F9|A9U8F9_WHEAT	50.400	375	184	2	1	373	1	375	3.67e-127	375
sp|P07327|ADH1A_HUMAN	tr|L5KPL0|L5KPL0_PTEAL	52.394	376	122	4	1	375	1	320	4.10e-127	372
sp|P07327|ADH1A_HUMAN	tr|A0A3B5Z2Z0|A0A3B5Z2Z0_WHEAT	50.400	375	184	2	1	373	1	375	4.42e-127	375
sp|P07327|ADH1A_HUMAN	tr|A0A3Q1MTG3|A0A3Q1MTG3_BOVIN	54.969	322	145	0	1	322	1	322	5.07e-127	375
sp|P07327|ADH1A_HUMAN	tr|A9U8G0|A9U8G0_WHEAT	50.133	375	185	2	1	373	1	375	1.05e-126	374
sp|P07327|ADH1A_HUMAN	tr|A9U8G1|A9U8G1_WHEAT	50.133	375	185	2	1	373	1	375	1.53e-126	373
sp|P07327|ADH1A_HUMAN	tr|M0TUQ0|M0TUQ0_MUSAM	48.663	374	190	2	2	373	3	376	2.29e-126	373
sp|P07327|ADH1A_HUMAN	tr|A0A2I3HES8|A0A2I3HES8_NOMLE	52.926	376	132	5	1	373	5	338	2.81e-126	371
sp|P07327|ADH1A_HUMAN	tr|A0A1S3ARF1|A0A1S3ARF1_ERIEU	73.361	244	65	0	124	367	1	244	3.02e-126	367
sp|P07327|ADH1A_HUMAN	tr|A0A1S3WVW4|A0A1S3WVW4_ERIEU	67.845	283	87	2	96	375	356	637	3.65e-126	381
sp|P07327|ADH1A_HUMAN	tr|A0A1S3WVW4|A0A1S3WVW4_ERIEU	51.275	353	144	2	1	353	1	325	1.32e-118	362
sp|P07327|ADH1A_HUMAN	tr|A0A3B6IQY9|A0A3B6IQY9_WHEAT	49.867	375	186	2	1	373	1	375	6.18e-126	372
sp|P07327|ADH1A_HUMAN	tr|A0A3Q2HTB7|A0A3Q2HTB7_HORSE	48.429	382	168	4	1	375	1	360	5.80e-125	369
sp|P07327|ADH1A_HUMAN	tr|A2ZCK1|A2ZCK1_ORYSI	50.000	376	185	3	1	373	1	376	6.87e-125	369
sp|P07327|ADH1A_HUMAN	tr|A0A2K5Z8F4|A0A2K5Z8F4_MANLE	91.053	190	17	0	1	190	1	190	9.85e-125	363
sp|P07327|ADH1A_HUMAN	tr|A0A3B5Y5U2|A0A3B5Y5U2_WHEAT	50.133	377	181	4	1	373	1	374	3.67e-124	367
sp|P07327|ADH1A_HUMAN	tr|A0A445B579|A0A445B579_ARAHY	47.595	395	184	3	2	373	4	398	6.77e-124	367
sp|P07327|ADH1A_HUMAN	tr|E9G928|E9G928_DAPPU	49.600	375	188	1	2	375	5	379	1.30e-123	366
sp|P07327|ADH1A_HUMAN	tr|A0A3B6MPR3|A0A3B6MPR3_WHEAT	49.067	375	189	2	1	373	1	375	4.86e-123	364
sp|P07327|ADH1A_HUMAN	tr|A0A445AIW1|A0A445AIW1_ARAHY	48.396	374	191	2	2	373	41	414	6.52e-123	365
sp|P07327|ADH1A_HUMAN	tr|G3RLT1|G3RLT1_GORGO	91.579	190	16	0	1	190	1	190	6.53e-123	361
sp|P07327|ADH1A_HUMAN	tr|G3RLT1|G3RLT1_GORGO	90.909	99	9	0	277	375	190	288	4.85e-56	190
sp|P07327|ADH1A_HUMAN	tr|W5NUH5|W5NUH5_SHEEP	64.982	277	94	2	3	277	1	276	6.58e-123	360
sp|P07327|ADH1A_HUMAN	tr|A0A445ECE6|A0A445ECE6_ARAHY	48.396	374	191	2	2	373	41	414	6.59e-123	365
sp|P07327|ADH1A_HUMAN	tr|A0A4X2M0N9|A0A4X2M0N9_VOMUR	54.076	368	137	9	23	375	30	380	9.10e-123	364
sp|P07327|ADH1A_HUMAN	tr|A0A3B6INI2|A0A3B6INI2_WHEAT	49.867	375	183	3	1	373	1	372	3.76e-122	362
sp|P07327|ADH1A_HUMAN	tr|A2ZCK0|A2ZCK0_ORYSI	47.409	386	190	3	1	373	1	386	1.03e-121	362
sp|P07327|ADH1A_HUMAN	tr|A0A445CAE3|A0A445CAE3_ARAHY	47.895	380	190	3	2	373	3	382	1.20e-121	361
sp|P07327|ADH1A_HUMAN	tr|A0A444Y8L6|A0A444Y8L6_ARAHY	48.800	375	189	2	2	373	4	378	1.68e-121	360
sp|P07327|ADH1A_HUMAN	tr|A0A5F4WLA6|A0A5F4WLA6_CALJA	88.832	197	22	0	86	282	11	207	2.97e-121	354
sp|P07327|ADH1A_HUMAN	tr|A0A3B6LLS8|A0A3B6LLS8_WHEAT	48.800	375	190	2	1	373	1	375	3.96e-121	360
sp|P07327|ADH1A_HUMAN	tr|Q1K6M8|Q1K6M8_NEUCR	46.933	375	196	2	2	373	3	377	1.11e-120	358
sp|P07327|ADH1A_HUMAN	tr|Q6C297|Q6C297_YARLI	46.543	376	198	2	1	373	1	376	1.86e-120	358
sp|P07327|ADH1A_HUMAN	tr|A0A3B5Y5S7|A0A3B5Y5S7_WHEAT	48.404	376	191	2	1	373	1	376	2.94e-120	357
sp|P07327|ADH1A_HUMAN	tr|G3PVW9|G3PVW9_GASAC	48.564	383	187	6	1	375	1	381	4.66e-120	357
sp|P07327|ADH1A_HUMAN	tr|Q5AVP8|Q5AVP8_EMENI	48.128	374	192	2	2	373	3	376	9.11e-120	356
sp|P07327|ADH1A_HUMAN	tr|R4GCL2|R4GCL2_ANOCA	65.737	251	85	1	124	373	1	251	1.01e-119	351
sp|P07327|ADH1A_HUMAN	tr|A0A287CSE7|A0A287CSE7_ICTTR	58.644	295	118	2	85	375	4	298	6.22e-119	351
sp|P07327|ADH1A_HUMAN	tr|A0A3B6KGC2|A0A3B6KGC2_WHEAT	48.533	375	180	3	1	373	1	364	1.25e-118	353
sp|P07327|ADH1A_HUMAN	tr|G3TZW9|G3TZW9_LOXAF	47.838	370	188	3	8	375	8	374	1.56e-118	353
sp|P07327|ADH1A_HUMAN	tr|M0RQ97|M0RQ97_MUSAM	46.272	389	192	3	2	373	3	391	2.09e-117	351
sp|P07327|ADH1A_HUMAN	tr|A0A1S3WVN1|A0A1S3WVN1_ERIEU	56.786	280	121	0	1	280	1	280	4.91e-115	343
sp|P07327|ADH1A_HUMAN	tr|A0A2I2ZTH3|A0A2I2ZTH3_GORGO	55.949	311	130	3	66	371	22	330	5.01e-115	342
sp|P07327|ADH1A_HUMAN	tr|A0A2K6UNZ1|A0A2K6UNZ1_SAIBB	49.596	371	136	5	4	371	26	348	5.79e-115	343
sp|P07327|ADH1A_HUMAN	tr|A0A445ECW3|A0A445ECW3_ARAHY	47.606	376	191	4	3	373	47	421	5.83e-115	345
sp|P07327|ADH1A_HUMAN	tr|M0ST64|M0ST64_MUSAM	46.875	384	191	7	1	373	9	390	2.38e-114	343
sp|P07327|ADH1A_HUMAN	sp|P32771|FADH_YEAST	45.889	377	199	3	2	373	4	380	1.19e-113	341
sp|P07327|ADH1A_HUMAN	tr|A0A340WPW6|A0A340WPW6_LIPVE	49.194	372	183	3	8	375	1	370	1.61e-113	340
sp|P07327|ADH1A_HUMAN	tr|A0A194PUR2|A0A194PUR2_PAPXU	60.377	265	104	1	1	264	1	265	2.31e-113	335
sp|P07327|ADH1A_HUMAN	sp|A1L4Y2|ADHL3_ARATH	46.615	384	193	3	3	374	4	387	2.96e-113	340
sp|P07327|ADH1A_HUMAN	tr|A0A3B5YRP3|A0A3B5YRP3_WHEAT	46.335	382	195	4	2	373	11	392	4.65e-111	334
sp|P07327|ADH1A_HUMAN	tr|H0XDQ7|H0XDQ7_OTOGA	55.782	294	125	2	87	375	1	294	1.06e-110	330
sp|P07327|ADH1A_HUMAN	tr|A0A2U3YEH1|A0A2U3YEH1_LEPWE	51.233	365	150	5	3	367	65	401	2.64e-110	334
sp|P07327|ADH1A_HUMAN	tr|A0A3B5ZNL5|A0A3B5ZNL5_WHEAT	46.073	382	196	4	2	373	11	392	3.15e-110	332
sp|P07327|ADH1A_HUMAN	tr|A0A2K5DVX4|A0A2K5DVX4_AOTNA	49.734	376	172	7	4	373	2	366	4.29e-110	331
sp|P07327|ADH1A_HUMAN	tr|G3II77|G3II77_CRIGR	62.271	273	101	2	6	277	212	483	5.33e-110	341
sp|P07327|ADH1A_HUMAN	tr|G3II77|G3II77_CRIGR	51.905	210	101	0	124	333	1	210	1.76e-65	224
sp|P07327|ADH1A_HUMAN	tr|G3II77|G3II77_CRIGR	56.915	188	77	2	7	190	483	670	4.71e-64	221
sp|P07327|ADH1A_HUMAN	tr|A0A1D6HP90|A0A1D6HP90_MAIZE	53.355	313	145	1	62	373	205	517	7.37e-110	336
sp|P07327|ADH1A_HUMAN	tr|G3IN21|G3IN21_CRIGR	82.353	187	33	0	189	375	34	220	1.47e-109	324
sp|P07327|ADH1A_HUMAN	tr|G3IN21|G3IN21_CRIGR	54.167	72	28	1	7	78	1	67	2.78e-11	68.2
sp|P07327|ADH1A_HUMAN	tr|A0A2K6KAQ2|A0A2K6KAQ2_RHIBE	51.323	378	133	8	1	373	5	336	1.61e-109	328
sp|P07327|ADH1A_HUMAN	tr|A9RZ30|A9RZ30_PHYPA	45.600	375	200	4	3	375	8	380	1.67e-109	330
sp|P07327|ADH1A_HUMAN	tr|U3KNT2|U3KNT2_RABIT	46.216	370	166	4	5	367	2	345	3.10e-109	328
sp|P07327|ADH1A_HUMAN	tr|A0A3B5XUJ2|A0A3B5XUJ2_WHEAT	45.288	382	199	4	2	373	11	392	7.27e-109	329
sp|P07327|ADH1A_HUMAN	sp|Q8VZ49|ADHL4_ARATH	44.709	378	204	3	1	373	1	378	7.56e-109	328
sp|P07327|ADH1A_HUMAN	tr|R1DJG6|R1DJG6_EMIHU	47.368	380	191	6	4	375	5	383	1.82e-108	327
sp|P07327|ADH1A_HUMAN	tr|A0A3B6JHG0|A0A3B6JHG0_WHEAT	45.867	375	169	3	1	373	1	343	4.86e-108	325
sp|P07327|ADH1A_HUMAN	tr|A0A445DFK0|A0A445DFK0_ARAHY	46.419	377	196	4	3	373	21	397	7.10e-108	327
sp|P07327|ADH1A_HUMAN	tr|R0JL66|R0JL66_ANAPL	64.348	230	82	0	146	375	26	255	2.95e-107	320
sp|P07327|ADH1A_HUMAN	tr|B8BT05|B8BT05_THAPS	47.453	373	191	4	8	375	7	379	5.30e-107	323
sp|P07327|ADH1A_HUMAN	tr|A0A2I0M913|A0A2I0M913_COLLI	61.983	242	88	1	124	365	1	238	7.48e-106	315
sp|P07327|ADH1A_HUMAN	tr|A2Z585|A2Z585_ORYSI	45.026	382	199	4	3	373	20	401	9.06e-106	321
sp|P07327|ADH1A_HUMAN	tr|B8BYX0|B8BYX0_THAPS	46.966	379	196	4	2	375	286	664	6.20e-105	327
sp|P07327|ADH1A_HUMAN	tr|M0SS01|M0SS01_MUSAM	43.478	368	207	1	7	373	10	377	7.91e-104	315
sp|P07327|ADH1A_HUMAN	tr|A0A2I3LPI8|A0A2I3LPI8_PAPAN	51.873	347	121	6	32	373	1	306	1.57e-103	312
sp|P07327|ADH1A_HUMAN	tr|A0A1S3FTN2|A0A1S3FTN2_DIPOR	79.474	190	39	0	186	375	110	299	2.12e-103	311
sp|P07327|ADH1A_HUMAN	tr|A0A1S3FTN2|A0A1S3FTN2_DIPOR	85.714	112	16	0	1	112	1	112	2.14e-61	204
sp|P07327|ADH1A_HUMAN	tr|A0A2K1IZE2|A0A2K1IZE2_PHYPA	45.000	380	203	4	2	375	10	389	3.32e-102	311
sp|P07327|ADH1A_HUMAN	sp|Q8LEB2|ADHL6_ARATH	42.663	368	209	1	6	373	12	377	4.89e-101	308
sp|P07327|ADH1A_HUMAN	tr|B4FPE6|B4FPE6_MAIZE	41.144	367	215	1	8	373	14	380	6.47e-101	308
sp|P07327|ADH1A_HUMAN	tr|A0A445C9A3|A0A445C9A3_ARAHY	43.850	374	205	4	5	373	10	383	4.24e-99	304
sp|P07327|ADH1A_HUMAN	tr|A0A445D485|A0A445D485_ARAHY	40.750	400	203	2	6	373	9	406	9.98e-99	303
sp|P07327|ADH1A_HUMAN	tr|A0A3B6D8U5|A0A3B6D8U5_WHEAT	44.591	379	205	4	1	375	9	386	1.07e-98	303
sp|P07327|ADH1A_HUMAN	tr|B8B8N2|B8B8N2_ORYSI	44.828	377	199	6	2	373	8	380	7.54e-98	301
sp|P07327|ADH1A_HUMAN	tr|B8B8N3|B8B8N3_ORYSI	44.327	379	202	6	2	375	6	380	2.01e-97	300
sp|P07327|ADH1A_HUMAN	tr|A0A1D6KC47|A0A1D6KC47_MAIZE	43.784	370	195	5	16	373	48	416	3.01e-97	300
sp|P07327|ADH1A_HUMAN	tr|H0XDQ4|H0XDQ4_OTOGA	46.631	371	183	6	10	373	2	364	3.29e-97	298
sp|P07327|ADH1A_HUMAN	tr|A0A2I3MZE6|A0A2I3MZE6_PAPAN	46.721	366	128	8	9	373	16	315	3.70e-97	296
sp|P07327|ADH1A_HUMAN	tr|M3YDZ2|M3YDZ2_MUSPF	53.968	252	116	0	124	375	1	252	5.08e-97	293
sp|P07327|ADH1A_HUMAN	tr|A2X7L7|A2X7L7_ORYSI	40.872	367	216	1	8	373	11	377	7.96e-97	298
sp|P07327|ADH1A_HUMAN	tr|A0A3B6QHQ1|A0A3B6QHQ1_WHEAT	40.489	368	218	1	7	373	13	380	2.31e-96	296
sp|P07327|ADH1A_HUMAN	tr|A0A3B6PPF6|A0A3B6PPF6_WHEAT	40.327	367	218	1	8	373	14	380	2.76e-96	296
sp|P07327|ADH1A_HUMAN	tr|A0A2K5NPR9|A0A2K5NPR9_CERAT	46.832	363	126	8	12	373	12	308	1.38e-95	292
sp|P07327|ADH1A_HUMAN	tr|A0A3B6NSD4|A0A3B6NSD4_WHEAT	40.217	368	219	1	7	373	13	380	3.88e-95	293
sp|P07327|ADH1A_HUMAN	tr|A0A3B6C2E6|A0A3B6C2E6_WHEAT	43.008	379	210	4	1	375	9	385	5.46e-95	294
sp|P07327|ADH1A_HUMAN	tr|A0A099ZX69|A0A099ZX69_TINGU	70.000	190	57	0	87	276	1	190	4.19e-94	284
sp|P07327|ADH1A_HUMAN	sp|Q9SK86|ADHL1_ARATH	42.857	378	211	4	2	374	8	385	1.25e-93	290
sp|P07327|ADH1A_HUMAN	sp|Q9SK87|ADHL2_ARATH	43.236	377	207	5	3	373	7	382	8.16e-93	288
sp|P07327|ADH1A_HUMAN	sp|Q0V7W6|ADHL5_ARATH	43.467	375	205	5	5	373	12	385	2.16e-90	281
sp|P07327|ADH1A_HUMAN	tr|A0A445A8B8|A0A445A8B8_ARAHY	41.600	375	215	4	1	373	1	373	2.45e-90	281
sp|P07327|ADH1A_HUMAN	sp|Q9FH04|ADHL7_ARATH	40.476	378	216	6	3	373	12	387	2.74e-90	281
sp|P07327|ADH1A_HUMAN	tr|R1CK27|R1CK27_EMIHU	42.541	362	195	7	25	375	12	371	3.29e-90	280
sp|P07327|ADH1A_HUMAN	tr|A0A445E316|A0A445E316_ARAHY	41.600	375	215	4	1	373	1	373	6.14e-90	280
sp|P07327|ADH1A_HUMAN	tr|A0A445C4A8|A0A445C4A8_ARAHY	42.553	376	208	5	5	375	11	383	2.92e-89	278
sp|P07327|ADH1A_HUMAN	tr|A0A3B6AUN7|A0A3B6AUN7_WHEAT	40.338	414	204	6	1	375	3	412	3.57e-89	280
sp|P07327|ADH1A_HUMAN	tr|A0A444YEB4|A0A444YEB4_ARAHY	42.287	376	209	5	5	375	11	383	6.95e-89	277
sp|P07327|ADH1A_HUMAN	tr|A0A3B6JPW9|A0A3B6JPW9_WHEAT	43.011	372	206	3	8	373	9	380	1.24e-86	272
sp|P07327|ADH1A_HUMAN	tr|A0A3B6I180|A0A3B6I180_WHEAT	43.011	372	206	3	8	373	10	381	1.46e-86	271
sp|P07327|ADH1A_HUMAN	tr|A0A1D6JR65|A0A1D6JR65_MAIZE	41.310	397	206	3	6	375	8	404	1.64e-86	272
sp|P07327|ADH1A_HUMAN	tr|A0A1D6KC48|A0A1D6KC48_MAIZE	38.406	414	210	7	2	373	14	424	4.14e-86	272
sp|P07327|ADH1A_HUMAN	tr|A0A445AIW5|A0A445AIW5_ARAHY	45.902	305	160	3	73	373	190	493	4.76e-86	274
sp|P07327|ADH1A_HUMAN	tr|M0TGR1|M0TGR1_MUSAM	44.286	350	192	3	27	373	278	627	3.02e-85	275
sp|P07327|ADH1A_HUMAN	tr|A0A1D6JR64|A0A1D6JR64_MAIZE	40.800	375	209	6	6	374	7	374	3.75e-85	268
sp|P07327|ADH1A_HUMAN	tr|A0A445A798|A0A445A798_ARAHY	40.533	375	219	4	1	373	1	373	1.13e-84	266
sp|P07327|ADH1A_HUMAN	tr|A0A3B6IXH0|A0A3B6IXH0_WHEAT	42.667	375	207	5	6	374	36	408	1.21e-84	267
sp|P07332|FES_HUMAN	sp|P07332|FES_HUMAN	100.000	822	0	0	1	822	1	822	0.0	1680
sp|P07332|FES_HUMAN	tr|A0A2J8VXG9|A0A2J8VXG9_PONAB	99.270	822	6	0	1	822	1	822	0.0	1667
sp|P07332|FES_HUMAN	tr|A0A0D9RWV5|A0A0D9RWV5_CHLSB	98.783	822	10	0	1	822	1	822	0.0	1664
sp|P07332|FES_HUMAN	tr|G7MVY9|G7MVY9_MACMU	98.662	822	11	0	1	822	1	822	0.0	1661
sp|P07332|FES_HUMAN	tr|A0A2K6LDF2|A0A2K6LDF2_RHIBE	98.540	822	12	0	1	822	1	822	0.0	1659
sp|P07332|FES_HUMAN	tr|A0A2I2YTT9|A0A2I2YTT9_GORGO	98.065	827	11	1	1	822	1	827	0.0	1652
sp|P07332|FES_HUMAN	tr|H2QA35|H2QA35_PANTR	98.186	827	10	1	1	822	1	827	0.0	1650
sp|P07332|FES_HUMAN	tr|A0A2R9B814|A0A2R9B814_PANPA	98.186	827	10	1	1	822	1	827	0.0	1650
sp|P07332|FES_HUMAN	tr|A0A2K5Y0H5|A0A2K5Y0H5_MANLE	97.098	827	19	1	1	822	1	827	0.0	1635
sp|P07332|FES_HUMAN	tr|A0A2K5VVF8|A0A2K5VVF8_MACFA	96.977	827	20	1	1	822	1	827	0.0	1634
sp|P07332|FES_HUMAN	tr|A0A2K6U797|A0A2K6U797_SAIBB	97.080	822	23	1	1	822	1	821	0.0	1631
sp|P07332|FES_HUMAN	tr|F7IBY8|F7IBY8_CALJA	96.837	822	25	1	1	822	1	821	0.0	1625
sp|P07332|FES_HUMAN	tr|G1RNK7|G1RNK7_NOMLE	96.377	828	24	2	1	822	1	828	0.0	1616
sp|P07332|FES_HUMAN	tr|A0A096NK78|A0A096NK78_PAPAN	95.647	827	20	2	1	822	1	816	0.0	1601
sp|P07332|FES_HUMAN	tr|A0A2K5LPP9|A0A2K5LPP9_CERAT	98.840	776	9	0	1	776	1	776	0.0	1566
sp|P07332|FES_HUMAN	tr|G3IG17|G3IG17_CRIGR	90.998	822	74	0	1	822	1	822	0.0	1528
sp|P07332|FES_HUMAN	tr|A0A1U7QRS8|A0A1U7QRS8_MESAU	90.754	822	76	0	1	822	1	822	0.0	1523
sp|P07332|FES_HUMAN	tr|I3MNM8|I3MNM8_ICTTR	94.404	822	46	0	1	822	1	822	0.0	1518
sp|P07332|FES_HUMAN	tr|G3SX96|G3SX96_LOXAF	92.457	822	62	0	1	822	1	822	0.0	1512
sp|P07332|FES_HUMAN	tr|L5L4T7|L5L4T7_PTEAL	91.027	847	50	3	1	822	1	846	0.0	1505
sp|P07332|FES_HUMAN	tr|Q5E9H3|Q5E9H3_BOVIN	92.579	822	61	0	1	822	1	822	0.0	1500
sp|P07332|FES_HUMAN	tr|F1RMJ0|F1RMJ0_PIG	93.796	822	51	0	1	822	1	822	0.0	1496
sp|P07332|FES_HUMAN	tr|G5CAB6|G5CAB6_HETGA	93.431	822	50	1	1	822	1	818	0.0	1494
sp|P07332|FES_HUMAN	tr|A0A1S3AHM6|A0A1S3AHM6_ERIEU	90.998	822	71	1	1	822	1	819	0.0	1491
sp|P07332|FES_HUMAN	tr|A0A340YGN5|A0A340YGN5_LIPVE	93.917	822	50	0	1	822	1	822	0.0	1491
sp|P07332|FES_HUMAN	sp|P14238|FES_FELCA	93.552	822	51	1	1	822	1	820	0.0	1491
sp|P07332|FES_HUMAN	tr|A0A2Y9MFF9|A0A2Y9MFF9_DELLE	93.796	822	51	0	1	822	1	822	0.0	1490
sp|P07332|FES_HUMAN	tr|A0A2K5F199|A0A2K5F199_AOTNA	93.381	831	23	3	1	822	1	808	0.0	1489
sp|P07332|FES_HUMAN	tr|A0A2U3VSY8|A0A2U3VSY8_ODORO	94.282	822	45	1	1	822	1	820	0.0	1488
sp|P07332|FES_HUMAN	tr|F1PUK7|F1PUK7_CANLF	94.039	822	47	1	1	822	1	820	0.0	1485
sp|P07332|FES_HUMAN	tr|G1M5C6|G1M5C6_AILME	94.404	822	43	2	1	822	1	819	0.0	1482
sp|P07332|FES_HUMAN	tr|M3YW42|M3YW42_MUSPF	93.309	822	53	1	1	822	1	820	0.0	1476
sp|P07332|FES_HUMAN	sp|P16879|FES_MOUSE	90.633	822	77	0	1	822	1	822	0.0	1476
sp|P07332|FES_HUMAN	tr|A0A1U7SSB8|A0A1U7SSB8_TARSY	94.647	822	44	0	1	822	1	822	0.0	1475
sp|P07332|FES_HUMAN	tr|A0A2Y9ESW1|A0A2Y9ESW1_PHYMC	91.677	841	51	1	1	822	1	841	0.0	1474
sp|P07332|FES_HUMAN	tr|A0A2K6GYS0|A0A2K6GYS0_PROCO	95.012	822	40	1	1	822	1	821	0.0	1472
sp|P07332|FES_HUMAN	tr|H0WSP6|H0WSP6_OTOGA	92.579	822	61	0	1	822	1	822	0.0	1468
sp|P07332|FES_HUMAN	tr|A0A2Y9QR74|A0A2Y9QR74_TRIMA	87.644	866	63	1	1	822	9	874	0.0	1463
sp|P07332|FES_HUMAN	tr|A0A091DVX3|A0A091DVX3_FUKDA	93.187	822	56	0	1	822	1	822	0.0	1449
sp|P07332|FES_HUMAN	tr|A0A4X2K9J8|A0A4X2K9J8_VOMUR	87.348	822	104	0	1	822	1	822	0.0	1419
sp|P07332|FES_HUMAN	tr|A0A452EZ52|A0A452EZ52_CAPHI	88.835	824	70	3	1	822	1	804	0.0	1412
sp|P07332|FES_HUMAN	tr|A0A1S3EUI0|A0A1S3EUI0_DIPOR	87.062	827	102	2	1	822	1	827	0.0	1406
sp|P07332|FES_HUMAN	tr|A0A5F9CIX2|A0A5F9CIX2_RABIT	92.630	787	50	2	1	781	1	785	0.0	1405
sp|P07332|FES_HUMAN	tr|W5PSX7|W5PSX7_SHEEP	87.273	825	94	4	1	822	1	817	0.0	1386
sp|P07332|FES_HUMAN	tr|F6Y8A0|F6Y8A0_HORSE	93.252	741	50	0	1	741	1	741	0.0	1336
sp|P07332|FES_HUMAN	tr|A0A5F5XGS8|A0A5F5XGS8_FELCA	89.895	762	73	3	1	762	1	758	0.0	1281
sp|P07332|FES_HUMAN	tr|A0A0Q3QLH1|A0A0Q3QLH1_AMAAE	66.627	851	224	4	1	822	1	820	0.0	1111
sp|P07332|FES_HUMAN	tr|A0A5G3I8F6|A0A5G3I8F6_XENTR	65.375	826	278	4	1	822	1	822	0.0	1086
sp|P07332|FES_HUMAN	tr|H0ZIM7|H0ZIM7_TAEGU	64.923	841	241	5	1	822	1	806	0.0	1083
sp|P07332|FES_HUMAN	tr|A0A1L8GSP3|A0A1L8GSP3_XENLA	63.966	827	288	5	1	822	28	849	0.0	1069
sp|P07332|FES_HUMAN	tr|A0A1L8H0V7|A0A1L8H0V7_XENLA	63.801	826	291	3	1	822	1	822	0.0	1069
sp|P07332|FES_HUMAN	tr|A0A1U7S460|A0A1U7S460_ALLSI	68.116	828	254	5	1	822	51	874	0.0	1061
sp|P07332|FES_HUMAN	tr|F7B8W2|F7B8W2_XENTR	64.692	827	281	6	1	822	1	821	0.0	1061
sp|P07332|FES_HUMAN	tr|A0A5G3I8C3|A0A5G3I8C3_XENTR	63.801	826	282	6	1	822	1	813	0.0	1036
sp|P07332|FES_HUMAN	tr|G1NDE7|G1NDE7_MELGA	67.919	745	223	4	1	737	52	788	0.0	1002
sp|P07332|FES_HUMAN	tr|F7BVM9|F7BVM9_XENTR	60.337	832	290	9	1	822	1	802	0.0	959
sp|P07332|FES_HUMAN	tr|A0A1S3KUY3|A0A1S3KUY3_SALSA	56.780	826	344	3	1	817	1	822	0.0	957
sp|P07332|FES_HUMAN	tr|A0A1S3PU48|A0A1S3PU48_SALSA	57.299	822	346	3	1	817	1	822	0.0	956
sp|P07332|FES_HUMAN	tr|A0A060W9K4|A0A060W9K4_ONCMY	56.934	822	349	3	1	817	1	822	0.0	953
sp|P07332|FES_HUMAN	tr|A0A5G3I834|A0A5G3I834_XENTR	56.747	830	292	9	1	822	1	771	0.0	909
sp|P07332|FES_HUMAN	tr|A0A3B4VB05|A0A3B4VB05_SERDU	54.897	827	366	3	1	820	1	827	0.0	891
sp|P07332|FES_HUMAN	tr|G3PTS5|G3PTS5_GASAC	54.469	828	369	3	1	820	1	828	0.0	890
sp|P07332|FES_HUMAN	tr|H2VAN4|H2VAN4_TAKRU	52.063	824	375	5	1	820	1	808	0.0	851
sp|P07332|FES_HUMAN	tr|A0A1S3KU48|A0A1S3KU48_SALSA	52.216	835	372	13	1	820	1	823	0.0	842
sp|P07332|FES_HUMAN	tr|A0A0D9RRH1|A0A0D9RRH1_CHLSB	51.270	827	389	10	1	820	1	820	0.0	838
sp|P07332|FES_HUMAN	tr|A0A2I0M8U4|A0A2I0M8U4_COLLI	51.874	827	384	10	1	820	1	820	0.0	837
sp|P07332|FES_HUMAN	tr|F6SAV9|F6SAV9_ORNAN	51.511	827	386	11	1	820	1	819	0.0	836
sp|P07332|FES_HUMAN	tr|A0A091WNM3|A0A091WNM3_OPIHO	51.753	827	385	10	1	820	1	820	0.0	836
sp|P07332|FES_HUMAN	tr|A0A091IRN3|A0A091IRN3_EGRGA	51.753	827	385	10	1	820	1	820	0.0	836
sp|P07332|FES_HUMAN	tr|A0A151PI67|A0A151PI67_ALLMI	51.753	827	385	10	1	820	133	952	0.0	835
sp|P07332|FES_HUMAN	tr|F7GUD3|F7GUD3_MACMU	51.270	827	389	10	1	820	1	820	0.0	835
sp|P07332|FES_HUMAN	tr|A0A2K5W0I4|A0A2K5W0I4_MACFA	51.270	827	389	10	1	820	1	820	0.0	835
sp|P07332|FES_HUMAN	tr|K7FW08|K7FW08_PELSI	52.169	830	378	12	1	820	1	821	0.0	834
sp|P07332|FES_HUMAN	tr|A0A3Q0GM37|A0A3Q0GM37_ALLSI	50.588	850	383	10	1	820	1	843	0.0	834
sp|P07332|FES_HUMAN	tr|A0A2K5YE13|A0A2K5YE13_MANLE	51.270	827	389	10	1	820	1	820	0.0	833
sp|P07332|FES_HUMAN	tr|A0A2K5NKC8|A0A2K5NKC8_CERAT	51.270	827	389	10	1	820	1	820	0.0	833
sp|P07332|FES_HUMAN	tr|A0A087RBL4|A0A087RBL4_APTFO	51.753	827	385	10	1	820	1	820	0.0	833
sp|P07332|FES_HUMAN	tr|W5QBV1|W5QBV1_SHEEP	50.900	833	386	11	1	820	1	823	0.0	832
sp|P07332|FES_HUMAN	tr|A0A096MMK6|A0A096MMK6_PAPAN	51.149	827	390	10	1	820	1	820	0.0	832
sp|P07332|FES_HUMAN	tr|A0A452EVE3|A0A452EVE3_CAPHI	51.025	829	387	11	1	820	1	819	0.0	832
sp|P07332|FES_HUMAN	tr|A0A2Y9PPW9|A0A2Y9PPW9_DELLE	50.964	830	387	11	1	820	1	820	0.0	831
sp|P07332|FES_HUMAN	tr|M3YMB4|M3YMB4_MUSPF	50.786	827	393	10	1	820	1	820	0.0	831
sp|P07332|FES_HUMAN	tr|A0A091J9Y9|A0A091J9Y9_CALAN	51.329	828	387	11	1	820	1	820	0.0	831
sp|P07332|FES_HUMAN	tr|A0A384D7V4|A0A384D7V4_URSMA	51.084	830	386	11	1	820	1	820	0.0	830
sp|P07332|FES_HUMAN	tr|I3LI71|I3LI71_PIG	50.843	830	388	11	1	820	1	820	0.0	830
sp|P07332|FES_HUMAN	tr|A0A2U3VGE1|A0A2U3VGE1_ODORO	50.964	830	387	11	1	820	1	820	0.0	830
sp|P07332|FES_HUMAN	tr|A0A0Q3M347|A0A0Q3M347_AMAAE	51.632	827	386	10	1	820	1	820	0.0	830
sp|P07332|FES_HUMAN	tr|A0A2K6FK28|A0A2K6FK28_PROCO	51.028	827	391	10	1	820	1	820	0.0	830
sp|P07332|FES_HUMAN	tr|A0A1S3LU30|A0A1S3LU30_SALSA	51.261	833	387	11	1	820	1	827	0.0	830
sp|P07332|FES_HUMAN	tr|F1P8N3|F1P8N3_CANLF	51.028	827	391	10	1	820	1	820	0.0	830
sp|P07332|FES_HUMAN	tr|E1BNE0|E1BNE0_BOVIN	50.786	827	393	10	1	820	1	820	0.0	830
sp|P07332|FES_HUMAN	tr|H0YRT1|H0YRT1_TAEGU	51.449	828	387	10	1	820	1	821	0.0	830
sp|P07332|FES_HUMAN	tr|A0A1S3A4K7|A0A1S3A4K7_ERIEU	50.964	830	387	11	1	820	1	820	0.0	828
sp|P07332|FES_HUMAN	tr|A0A2K6S3T8|A0A2K6S3T8_SAIBB	50.665	827	394	10	1	820	1	820	0.0	828
sp|P07332|FES_HUMAN	tr|A0A2K5CPC3|A0A2K5CPC3_AOTNA	50.786	827	393	10	1	820	1	820	0.0	827
sp|P07332|FES_HUMAN	tr|K7CY17|K7CY17_PANTR	50.786	827	393	10	1	820	1	820	0.0	827
sp|P07332|FES_HUMAN	sp|P16591|FER_HUMAN	50.786	827	393	10	1	820	1	820	0.0	827
sp|P07332|FES_HUMAN	tr|G3R3G4|G3R3G4_GORGO	50.786	827	393	10	1	820	1	820	0.0	827
sp|P07332|FES_HUMAN	sp|Q9TTY2|FER_CANLF	50.907	827	392	10	1	820	1	820	0.0	827
sp|P07332|FES_HUMAN	tr|F7I7H7|F7I7H7_CALJA	50.665	827	394	10	1	820	1	820	0.0	827
sp|P07332|FES_HUMAN	tr|G1RKA0|G1RKA0_NOMLE	50.786	827	393	10	1	820	1	820	0.0	826
sp|P07332|FES_HUMAN	tr|A0A340XMM7|A0A340XMM7_LIPVE	50.723	830	389	11	1	820	1	820	0.0	826
sp|P07332|FES_HUMAN	tr|I3LX85|I3LX85_ICTTR	50.544	827	395	10	1	820	1	820	0.0	824
sp|P07332|FES_HUMAN	tr|G3H552|G3H552_CRIGR	51.028	827	391	11	1	820	1	820	0.0	824
sp|P07332|FES_HUMAN	tr|G3TAN0|G3TAN0_LOXAF	50.662	831	389	11	1	820	1	821	0.0	823
sp|P07332|FES_HUMAN	tr|A0A1U7QMU3|A0A1U7QMU3_MESAU	50.907	827	392	11	1	820	1	820	0.0	823
sp|P07332|FES_HUMAN	tr|A0A1U7TMI9|A0A1U7TMI9_TARSY	50.241	830	393	11	1	820	1	820	0.0	822
sp|P07332|FES_HUMAN	tr|H9GC27|H9GC27_ANOCA	50.590	848	379	14	1	820	1	836	0.0	822
sp|P07332|FES_HUMAN	tr|A0A5F5Q3G5|A0A5F5Q3G5_HORSE	50.118	844	387	11	1	820	1	834	0.0	820
sp|P07332|FES_HUMAN	tr|A0A2Y9QWL6|A0A2Y9QWL6_TRIMA	50.602	830	390	11	1	820	1	820	0.0	818
sp|P07332|FES_HUMAN	tr|H0V2E4|H0V2E4_CAVPO	50.786	827	393	9	1	820	1	820	0.0	818
sp|P07332|FES_HUMAN	tr|A0A1L8HR56|A0A1L8HR56_XENLA	50.964	830	387	11	1	820	1	820	0.0	817
sp|P07332|FES_HUMAN	tr|A0A4X2KEZ5|A0A4X2KEZ5_VOMUR	50.302	827	397	10	1	820	3	822	0.0	817
sp|P07332|FES_HUMAN	tr|G5AMP2|G5AMP2_HETGA	50.665	827	394	10	1	820	1	820	0.0	817
sp|P07332|FES_HUMAN	tr|A0A5G3KD48|A0A5G3KD48_XENTR	50.302	827	397	10	1	820	1	820	0.0	816
sp|P07332|FES_HUMAN	sp|P70451|FER_MOUSE	50.544	827	394	11	1	819	1	820	0.0	813
sp|P07332|FES_HUMAN	tr|H2PG82|H2PG82_PONAB	50.302	827	396	11	1	820	1	819	0.0	810
sp|P07332|FES_HUMAN	tr|A0A099ZPS8|A0A099ZPS8_TINGU	52.136	796	367	10	1	789	1	789	0.0	802
sp|P07332|FES_HUMAN	tr|A0A060XF94|A0A060XF94_ONCMY	53.558	773	332	13	67	820	5	769	0.0	792
sp|P07332|FES_HUMAN	tr|A0A3B4VI50|A0A3B4VI50_SERDU	50.719	834	389	13	1	820	1	826	0.0	791
sp|P07332|FES_HUMAN	tr|H2TE37|H2TE37_TAKRU	50.420	833	392	13	1	820	1	825	0.0	789
sp|P07332|FES_HUMAN	tr|A0A2U4BTC7|A0A2U4BTC7_TURTR	50.866	808	373	12	1	798	1	794	0.0	786
sp|P07332|FES_HUMAN	tr|A0A2Y9STQ9|A0A2Y9STQ9_PHYMC	50.866	808	373	12	1	798	1	794	0.0	785
sp|P07332|FES_HUMAN	tr|A0A2R9C4S6|A0A2R9C4S6_PANPA	48.489	827	388	12	1	820	1	796	0.0	783
sp|P07332|FES_HUMAN	tr|F6T364|F6T364_XENTR	48.910	826	399	10	1	820	1	809	0.0	778
sp|P07332|FES_HUMAN	tr|A0A2U3YZ09|A0A2U3YZ09_LEPWE	96.335	382	14	0	441	822	14	395	0.0	776
sp|P07332|FES_HUMAN	tr|R0LY41|R0LY41_ANAPL	48.313	830	412	11	1	820	1	823	0.0	749
sp|P07332|FES_HUMAN	tr|A0A1S3FH12|A0A1S3FH12_DIPOR	47.763	827	360	14	1	820	1	762	0.0	741
sp|P07332|FES_HUMAN	tr|A0A151NUC8|A0A151NUC8_ALLMI	66.126	617	200	4	1	612	1	613	0.0	739
sp|P07332|FES_HUMAN	tr|A0A2U3Z6Y8|A0A2U3Z6Y8_LEPWE	92.727	440	30	1	1	440	1	438	0.0	715
sp|P07332|FES_HUMAN	tr|A0A1L8I1W1|A0A1L8I1W1_XENLA	45.894	828	384	12	1	820	1	772	0.0	711
sp|P07332|FES_HUMAN	tr|G3PS36|G3PS36_GASAC	47.837	809	399	14	26	820	1	800	0.0	689
sp|P07332|FES_HUMAN	tr|H0XDR9|H0XDR9_OTOGA	52.851	649	295	8	178	820	2	645	0.0	688
sp|P07332|FES_HUMAN	tr|L5KIQ6|L5KIQ6_PTEAL	52.388	649	298	8	178	820	2	645	0.0	682
sp|P07332|FES_HUMAN	tr|A0A384BU14|A0A384BU14_URSMA	84.000	375	46	3	413	776	338	709	0.0	635
sp|P07332|FES_HUMAN	tr|A0A384BU14|A0A384BU14_URSMA	93.458	321	19	1	1	321	1	319	7.65e-162	492
sp|P07332|FES_HUMAN	tr|A0A5G3I9F9|A0A5G3I9F9_XENTR	77.212	373	85	0	450	822	367	739	0.0	633
sp|P07332|FES_HUMAN	tr|A0A5G3I9F9|A0A5G3I9F9_XENTR	54.952	313	127	4	1	309	1	303	1.14e-93	315
sp|P07332|FES_HUMAN	tr|A0A060X881|A0A060X881_ONCMY	51.763	624	276	10	134	736	25	644	0.0	605
sp|P07332|FES_HUMAN	tr|A0A2Y9SB61|A0A2Y9SB61_PHYMC	91.714	350	29	0	1	350	1	350	0.0	551
sp|P07332|FES_HUMAN	tr|A0A026VZI7|A0A026VZI7_OOCBI	38.147	831	456	13	1	817	1	787	0.0	550
sp|P07332|FES_HUMAN	tr|A0A5G3KD76|A0A5G3KD76_XENTR	56.126	506	198	7	319	820	207	692	0.0	550
sp|P07332|FES_HUMAN	tr|A0A5G3KD76|A0A5G3KD76_XENTR	36.900	271	141	3	1	271	1	241	2.58e-45	179
sp|P07332|FES_HUMAN	tr|A0A139WAM2|A0A139WAM2_TRICA	39.078	824	435	13	12	822	913	1682	7.24e-178	560
sp|P07332|FES_HUMAN	tr|A0A5G3I7Z6|A0A5G3I7Z6_XENTR	76.752	314	73	0	509	822	419	732	3.05e-177	532
sp|P07332|FES_HUMAN	tr|A0A5G3I7Z6|A0A5G3I7Z6_XENTR	51.474	441	192	7	1	440	1	420	2.37e-125	398
sp|P07332|FES_HUMAN	tr|E2C012|E2C012_HARSA	37.786	831	436	14	1	817	1	764	1.34e-176	532
sp|P07332|FES_HUMAN	tr|M3WIL6|M3WIL6_FELCA	62.712	413	145	8	413	820	45	453	5.15e-175	516
sp|P07332|FES_HUMAN	tr|A0A5F9CR78|A0A5F9CR78_RABIT	60.775	413	153	8	413	820	42	450	2.80e-167	496
sp|P07332|FES_HUMAN	tr|H9JA72|H9JA72_BOMMO	40.426	705	361	15	166	820	22	717	1.92e-159	486
sp|P07332|FES_HUMAN	tr|G1N4T2|G1N4T2_MELGA	66.667	318	103	3	504	820	5	320	8.48e-152	452
sp|P07332|FES_HUMAN	tr|A0A091E0N0|A0A091E0N0_FUKDA	42.908	557	307	7	1	551	1	552	8.81e-138	424
sp|P07332|FES_HUMAN	tr|A0A067RJR2|A0A067RJR2_ZOONE	54.667	375	164	4	451	822	526	897	1.01e-136	432
sp|P07332|FES_HUMAN	tr|A0A067RJR2|A0A067RJR2_ZOONE	28.989	445	282	11	1	428	1	428	1.43e-37	157
sp|P07332|FES_HUMAN	tr|G1PHB5|G1PHB5_MYOLU	42.478	565	303	9	1	551	1	557	5.27e-136	420
sp|P07332|FES_HUMAN	tr|W5JHH5|W5JHH5_ANODA	54.987	371	160	5	451	817	1002	1369	3.35e-135	440
sp|P07332|FES_HUMAN	tr|W5JHH5|W5JHH5_ANODA	30.952	84	54	1	223	306	9	88	0.003	47.8
sp|P07332|FES_HUMAN	tr|A0A1U7S9B9|A0A1U7S9B9_ALLSI	55.795	371	155	4	452	819	37	401	4.15e-130	399
sp|P07332|FES_HUMAN	tr|H9G971|H9G971_ANOCA	53.902	410	180	3	2	405	2	408	1.76e-129	407
sp|P07332|FES_HUMAN	tr|H9G971|H9G971_ANOCA	79.290	169	35	0	608	776	522	690	1.29e-85	291
sp|P07332|FES_HUMAN	tr|A0A194Q1C3|A0A194Q1C3_PAPXU	49.517	414	173	5	440	820	389	799	1.96e-129	410
sp|P07332|FES_HUMAN	tr|A0A194Q1C3|A0A194Q1C3_PAPXU	26.207	290	196	7	166	438	22	310	1.01e-12	78.2
sp|P07332|FES_HUMAN	tr|A0A151NY23|A0A151NY23_ALLMI	55.256	371	157	4	452	819	37	401	9.71e-129	395
sp|P07332|FES_HUMAN	sp|P18106|FER_DROME	53.514	370	166	4	451	817	951	1317	3.48e-127	417
sp|P07332|FES_HUMAN	sp|P18106|FER_DROME	29.167	312	209	4	1	306	1	306	1.13e-26	123
sp|P07332|FES_HUMAN	tr|A0A2U4C7H5|A0A2U4C7H5_TURTR	95.067	223	11	0	1	223	1	223	1.10e-120	367
sp|P07332|FES_HUMAN	tr|F7A1L4|F7A1L4_ORNAN	84.977	213	12	8	570	782	5	197	9.21e-112	343
sp|P07332|FES_HUMAN	tr|G1L3E1|G1L3E1_AILME	38.702	447	260	6	1	441	1	439	3.74e-92	301
sp|P07332|FES_HUMAN	tr|A0A093GVS6|A0A093GVS6_DRYPU	40.625	416	237	4	1	411	1	411	4.43e-91	298
sp|P07332|FES_HUMAN	tr|A0A5G3KB23|A0A5G3KB23_XENTR	36.795	443	273	4	1	441	1	438	2.68e-88	292
sp|P07332|FES_HUMAN	tr|F6PR53|F6PR53_XENTR	38.889	396	209	12	444	817	86	470	1.89e-78	268
sp|P07332|FES_HUMAN	tr|A0A194PFC7|A0A194PFC7_PAPXU	39.947	378	204	10	455	815	133	504	2.07e-77	278
sp|P07332|FES_HUMAN	tr|A0A099ZMP5|A0A099ZMP5_TINGU	40.811	370	193	11	460	815	79	436	2.83e-77	262
sp|P07332|FES_HUMAN	tr|A0A093FZY9|A0A093FZY9_DRYPU	39.848	394	201	11	436	815	65	436	5.73e-77	261
sp|P07332|FES_HUMAN	tr|A0A087QXR1|A0A087QXR1_APTFO	39.152	401	208	10	436	822	65	443	6.42e-77	261
sp|P07332|FES_HUMAN	tr|A0A091I777|A0A091I777_CALAN	38.903	401	209	10	436	822	65	443	1.15e-76	260
sp|P07332|FES_HUMAN	tr|G3UGM2|G3UGM2_LOXAF	59.716	211	64	4	583	793	6	195	3.00e-76	250
sp|P07332|FES_HUMAN	tr|R0L647|R0L647_ANAPL	40.000	370	196	9	460	815	77	434	4.86e-76	259
sp|P07332|FES_HUMAN	tr|A0A151NZP8|A0A151NZP8_ALLMI	74.342	152	39	0	671	822	1	152	5.05e-76	248
sp|P07332|FES_HUMAN	tr|A0A5G3JS72|A0A5G3JS72_XENTR	38.363	391	218	12	444	817	139	523	5.61e-76	273
sp|P07332|FES_HUMAN	tr|A0A1S3ARM5|A0A1S3ARM5_ERIEU	38.360	378	209	7	460	817	150	523	6.87e-76	261
sp|P07332|FES_HUMAN	tr|G1STH8|G1STH8_RABIT	39.467	375	203	10	460	814	179	549	1.11e-75	261
sp|P07332|FES_HUMAN	tr|K7FHZ2|K7FHZ2_PELSI	39.370	381	207	12	455	817	124	498	1.31e-75	272
sp|P07332|FES_HUMAN	tr|A0A091V7N8|A0A091V7N8_OPIHO	39.370	381	207	12	455	817	151	525	1.40e-75	272
sp|P07332|FES_HUMAN	tr|A0A1S3L0Z6|A0A1S3L0Z6_SALSA	39.108	381	208	12	455	817	137	511	1.51e-75	271
sp|P07332|FES_HUMAN	tr|A0A091IH79|A0A091IH79_CALAN	39.370	381	207	12	455	817	151	525	1.52e-75	272
sp|P07332|FES_HUMAN	tr|A0A151MIR6|A0A151MIR6_ALLMI	38.384	396	211	12	444	817	122	506	1.53e-75	264
sp|P07332|FES_HUMAN	tr|A0A151MFN4|A0A151MFN4_ALLMI	39.370	381	207	12	455	817	141	515	1.62e-75	272
sp|P07332|FES_HUMAN	tr|A0A1L8F1E7|A0A1L8F1E7_XENLA	38.363	391	218	12	444	817	131	515	1.64e-75	271
sp|P07332|FES_HUMAN	tr|A0A1U7TEK2|A0A1U7TEK2_TARSY	39.370	381	207	12	455	817	141	515	1.75e-75	271
sp|P07332|FES_HUMAN	tr|A0A091JHP5|A0A091JHP5_EGRGA	39.370	381	207	12	455	817	151	525	1.80e-75	272
sp|P07332|FES_HUMAN	tr|A0A1U7S4W8|A0A1U7S4W8_ALLSI	39.370	381	207	12	455	817	141	515	2.01e-75	271
sp|P07332|FES_HUMAN	tr|H0Z2V6|H0Z2V6_TAEGU	39.370	381	207	12	455	817	151	525	2.13e-75	271
sp|P07332|FES_HUMAN	tr|A0A087RGY7|A0A087RGY7_APTFO	39.370	381	207	12	455	817	151	525	2.32e-75	271
sp|P07332|FES_HUMAN	tr|H9GNS0|H9GNS0_ANOCA	38.684	380	211	11	455	817	124	498	2.44e-75	271
sp|P07332|FES_HUMAN	tr|A0A060Z808|A0A060Z808_ONCMY	38.021	384	208	10	455	817	56	430	2.50e-75	260
sp|P07332|FES_HUMAN	tr|E2B6N7|E2B6N7_HARSA	40.458	393	202	13	451	817	121	507	3.88e-75	259
sp|P07332|FES_HUMAN	tr|G1MQF2|G1MQF2_MELGA	41.351	370	191	10	460	815	8	365	4.52e-75	254
sp|P07332|FES_HUMAN	tr|A0A3B4TJK6|A0A3B4TJK6_SERDU	39.108	381	208	12	455	817	135	509	4.62e-75	270
sp|P07332|FES_HUMAN	tr|G1N1M4|G1N1M4_MELGA	39.108	381	208	12	455	817	95	469	5.08e-75	270
sp|P07332|FES_HUMAN	tr|G3SZ92|G3SZ92_LOXAF	39.108	381	208	12	455	817	141	515	5.62e-75	270
sp|P07332|FES_HUMAN	tr|H0YPD9|H0YPD9_TAEGU	39.276	387	199	10	443	815	73	437	6.03e-75	256
sp|P07332|FES_HUMAN	tr|A0A4X2KY57|A0A4X2KY57_VOMUR	39.108	381	208	12	455	817	142	516	6.48e-75	270
sp|P07332|FES_HUMAN	tr|A0A1S3A6Y3|A0A1S3A6Y3_ERIEU	39.108	381	208	12	455	817	141	515	6.58e-75	270
sp|P07332|FES_HUMAN	tr|W5Q5S4|W5Q5S4_SHEEP	39.153	378	206	8	460	817	150	523	7.02e-75	258
sp|P07332|FES_HUMAN	tr|A0A0Q3XA67|A0A0Q3XA67_AMAAE	39.370	381	207	12	455	817	124	498	7.71e-75	270
sp|P07332|FES_HUMAN	tr|A0A2Y9DJL9|A0A2Y9DJL9_TRIMA	39.108	381	208	12	455	817	141	515	7.88e-75	270
sp|P07332|FES_HUMAN	tr|A0A452EG23|A0A452EG23_CAPHI	39.153	378	206	8	460	817	150	523	7.94e-75	258
sp|P07332|FES_HUMAN	tr|A0A093GBE1|A0A093GBE1_DRYPU	39.370	381	207	12	455	817	151	525	8.15e-75	270
sp|P07332|FES_HUMAN	tr|A0A2I0LJK6|A0A2I0LJK6_COLLI	40.052	387	196	11	443	815	74	438	9.31e-75	255
sp|P07332|FES_HUMAN	tr|A0A0Q3Q205|A0A0Q3Q205_AMAAE	39.440	393	190	11	443	815	74	438	9.70e-75	255
sp|P07332|FES_HUMAN	tr|A0A3Q2HBN5|A0A3Q2HBN5_HORSE	39.108	381	208	12	455	817	141	515	1.39e-74	269
sp|P07332|FES_HUMAN	tr|H0WWK4|H0WWK4_OTOGA	39.108	381	208	12	455	817	122	496	1.42e-74	269
sp|P07332|FES_HUMAN	tr|A0A091DIH4|A0A091DIH4_FUKDA	39.370	381	207	12	455	817	128	502	1.81e-74	268
sp|P07332|FES_HUMAN	sp|P00520|ABL1_MOUSE	39.108	381	208	12	455	817	122	496	1.84e-74	269
sp|P07332|FES_HUMAN	tr|A0A1S3LJM4|A0A1S3LJM4_SALSA	38.845	381	209	12	455	817	137	511	1.87e-74	268
sp|P07332|FES_HUMAN	tr|A0A2Y9NX24|A0A2Y9NX24_DELLE	39.108	381	208	12	455	817	141	515	1.93e-74	269
sp|P07332|FES_HUMAN	tr|A0A1U7R1K5|A0A1U7R1K5_MESAU	39.108	381	208	12	455	817	141	515	2.02e-74	269
sp|P07332|FES_HUMAN	tr|L5K6Z7|L5K6Z7_PTEAL	39.108	381	208	12	455	817	149	523	2.02e-74	269
sp|P07332|FES_HUMAN	tr|A0A2K6H0H0|A0A2K6H0H0_PROCO	39.108	381	208	12	455	817	141	515	2.07e-74	269
sp|P07332|FES_HUMAN	tr|W5J694|W5J694_ANODA	38.381	383	210	10	455	817	180	556	2.21e-74	262
sp|P07332|FES_HUMAN	tr|A0A0D9RQJ3|A0A0D9RQJ3_CHLSB	39.108	381	208	12	455	817	122	496	2.45e-74	268
sp|P07332|FES_HUMAN	tr|A0A2K5LX70|A0A2K5LX70_CERAT	39.108	381	208	12	455	817	141	515	2.45e-74	268
sp|P07332|FES_HUMAN	tr|A0A026WWJ6|A0A026WWJ6_OOCBI	37.371	388	210	10	453	817	115	492	2.51e-74	256
sp|P07332|FES_HUMAN	tr|A0A2K5DU95|A0A2K5DU95_AOTNA	39.108	381	208	12	455	817	141	515	2.57e-74	268
sp|P07332|FES_HUMAN	tr|F1PEX6|F1PEX6_CANLF	39.108	381	208	12	455	817	141	515	2.62e-74	268
sp|P07332|FES_HUMAN	tr|A0A1D5R032|A0A1D5R032_MACMU	39.108	381	208	12	455	817	141	515	2.62e-74	268
sp|P07332|FES_HUMAN	tr|A0A2K6U2U1|A0A2K6U2U1_SAIBB	39.108	381	208	12	455	817	141	515	2.67e-74	268
sp|P07332|FES_HUMAN	tr|A0A2K6K9J3|A0A2K6K9J3_RHIBE	39.108	381	208	12	455	817	141	515	2.72e-74	268
sp|P07332|FES_HUMAN	tr|A0A2K5XNT4|A0A2K5XNT4_MANLE	39.108	381	208	12	455	817	141	515	2.80e-74	268
sp|P07332|FES_HUMAN	tr|A0A067RM58|A0A067RM58_ZOONE	38.583	381	210	11	455	817	179	553	2.81e-74	270
sp|P07332|FES_HUMAN	sp|P00519|ABL1_HUMAN	39.108	381	208	12	455	817	122	496	2.83e-74	268
sp|P07332|FES_HUMAN	tr|A0A2R9BA11|A0A2R9BA11_PANPA	39.108	381	208	12	455	817	141	515	2.86e-74	268
sp|P07332|FES_HUMAN	tr|A0A5G3I3V3|A0A5G3I3V3_XENTR	39.221	385	202	11	455	817	130	504	2.96e-74	268
sp|P07332|FES_HUMAN	tr|G1PC86|G1PC86_MYOLU	39.108	381	208	12	455	817	122	496	3.00e-74	268
sp|P07332|FES_HUMAN	tr|M3W3H7|M3W3H7_FELCA	39.108	381	208	12	455	817	141	515	3.02e-74	268
sp|P07332|FES_HUMAN	tr|A0A2I3S7G9|A0A2I3S7G9_PANTR	39.108	381	208	12	455	817	141	515	3.03e-74	268
sp|P07332|FES_HUMAN	tr|U3CVZ7|U3CVZ7_CALJA	39.108	381	208	12	455	817	141	515	3.09e-74	268
sp|P07332|FES_HUMAN	tr|A0A1L8GGA5|A0A1L8GGA5_XENLA	39.221	385	202	11	455	817	157	531	3.16e-74	268
sp|P07332|FES_HUMAN	tr|A0A2I3RAJ1|A0A2I3RAJ1_PANTR	39.108	381	208	12	455	817	141	515	3.18e-74	268
sp|P07332|FES_HUMAN	tr|A0A3Q1MF99|A0A3Q1MF99_BOVIN	39.153	378	206	8	460	817	150	523	3.35e-74	256
sp|P07332|FES_HUMAN	tr|A0A5G3JWV3|A0A5G3JWV3_XENTR	39.221	385	202	11	455	817	157	531	3.38e-74	268
sp|P07332|FES_HUMAN	tr|A0A2U3VD43|A0A2U3VD43_ODORO	39.108	381	208	12	455	817	141	515	3.39e-74	268
sp|P07332|FES_HUMAN	tr|G5AT60|G5AT60_HETGA	38.421	380	212	11	455	817	122	496	3.44e-74	268
sp|P07332|FES_HUMAN	tr|G3R4W2|G3R4W2_GORGO	39.108	381	208	12	455	817	141	515	3.67e-74	268
sp|P07332|FES_HUMAN	tr|A0A5G3I4W3|A0A5G3I4W3_XENTR	39.221	385	202	11	455	817	168	542	3.70e-74	268
sp|P07332|FES_HUMAN	tr|D2H177|D2H177_AILME	39.108	381	208	12	455	817	141	515	3.70e-74	268
sp|P07332|FES_HUMAN	tr|H0V6K4|H0V6K4_CAVPO	39.108	381	208	12	455	817	141	515	3.78e-74	268
sp|P07332|FES_HUMAN	tr|I3NH11|I3NH11_ICTTR	39.108	381	208	12	455	817	141	515	3.86e-74	268
sp|P07332|FES_HUMAN	tr|G3PX44|G3PX44_GASAC	39.108	381	208	12	455	817	149	523	3.96e-74	268
sp|P07332|FES_HUMAN	tr|A0A5G3INM1|A0A5G3INM1_XENTR	39.796	392	211	12	444	817	59	443	4.10e-74	254
sp|P07332|FES_HUMAN	tr|A0A1L8GML3|A0A1L8GML3_XENLA	39.221	385	202	11	455	817	157	531	4.39e-74	267
sp|P07332|FES_HUMAN	tr|F1SEA6|F1SEA6_PIG	38.624	378	208	8	460	817	174	547	4.45e-74	256
sp|P07332|FES_HUMAN	tr|A0A287BB27|A0A287BB27_PIG	39.108	381	208	12	455	817	141	515	4.94e-74	268
sp|P07332|FES_HUMAN	tr|H2ULL5|H2ULL5_TAKRU	38.845	381	209	12	455	817	130	504	5.60e-74	267
sp|P07332|FES_HUMAN	tr|A0A1S3FJV8|A0A1S3FJV8_DIPOR	39.108	381	208	12	455	817	141	515	5.94e-74	268
sp|P07332|FES_HUMAN	tr|A0A2I0MBR5|A0A2I0MBR5_COLLI	38.961	385	203	11	455	817	176	550	7.27e-74	266
sp|P07332|FES_HUMAN	tr|G1MUH1|G1MUH1_MELGA	38.961	385	203	11	455	817	95	469	7.30e-74	267
sp|P07332|FES_HUMAN	tr|K7G2B8|K7G2B8_PELSI	38.684	380	206	9	460	817	157	531	7.80e-74	256
sp|P07332|FES_HUMAN	tr|K7FQ06|K7FQ06_PELSI	38.325	394	207	11	436	815	86	457	7.87e-74	253
sp|P07332|FES_HUMAN	tr|A0A026W235|A0A026W235_OOCBI	38.845	381	209	11	455	817	168	542	8.13e-74	269
sp|P07332|FES_HUMAN	tr|W5PBZ8|W5PBZ8_SHEEP	37.859	383	209	10	455	817	118	491	8.39e-74	266
sp|P07332|FES_HUMAN	tr|A0A384CRH9|A0A384CRH9_URSMA	39.108	381	208	12	455	817	156	530	8.44e-74	267
sp|P07332|FES_HUMAN	tr|I3MAI3|I3MAI3_ICTTR	36.199	442	256	11	397	819	93	527	8.97e-74	255
sp|P07332|FES_HUMAN	tr|A0A3B4U7F0|A0A3B4U7F0_SERDU	39.948	383	200	9	460	817	227	604	1.10e-73	257
sp|P07332|FES_HUMAN	tr|A0A087QVI0|A0A087QVI0_APTFO	38.961	385	203	11	455	817	97	471	1.15e-73	266
sp|P07332|FES_HUMAN	tr|W5JAG1|W5JAG1_ANODA	39.348	399	211	13	444	817	132	524	1.17e-73	255
sp|P07332|FES_HUMAN	tr|I3MVB8|I3MVB8_ICTTR	39.257	377	206	9	460	817	150	522	1.18e-73	255
sp|P07332|FES_HUMAN	tr|A0A3Q1LI98|A0A3Q1LI98_BOVIN	38.158	380	213	11	455	817	141	515	1.27e-73	266
sp|P07332|FES_HUMAN	tr|H9GIP7|H9GIP7_ANOCA	38.961	385	203	11	455	817	41	415	1.27e-73	265
sp|P07332|FES_HUMAN	tr|A0A2Y9F6C6|A0A2Y9F6C6_PHYMC	39.108	381	208	12	455	817	141	515	1.28e-73	266
sp|P07332|FES_HUMAN	tr|A0A091IJE8|A0A091IJE8_EGRGA	38.961	385	203	11	455	817	97	471	1.29e-73	266
sp|P07332|FES_HUMAN	tr|R0JVI1|R0JVI1_ANAPL	38.961	385	203	11	455	817	97	471	1.29e-73	266
sp|P07332|FES_HUMAN	tr|F6YHH1|F6YHH1_ORNAN	39.221	385	202	11	455	817	123	497	1.41e-73	266
sp|P07332|FES_HUMAN	tr|A0A093GDZ7|A0A093GDZ7_DRYPU	38.961	385	203	11	455	817	96	470	1.46e-73	266
sp|P07332|FES_HUMAN	tr|G3PAC1|G3PAC1_GASAC	38.228	395	213	11	444	817	75	459	1.49e-73	266
sp|P07332|FES_HUMAN	tr|A0A452FJM7|A0A452FJM7_CAPHI	38.158	380	213	11	455	817	141	515	1.52e-73	266
sp|P07332|FES_HUMAN	tr|M3YMM7|M3YMM7_MUSPF	39.108	381	208	12	455	817	141	515	1.53e-73	266
sp|P07332|FES_HUMAN	tr|A0A091I2G2|A0A091I2G2_CALAN	38.961	385	203	11	455	817	97	471	1.71e-73	266
sp|P07332|FES_HUMAN	tr|A0A0L7L919|A0A0L7L919_9NEOP	41.085	387	190	14	460	817	120	497	1.84e-73	253
sp|P07332|FES_HUMAN	tr|H1A456|H1A456_TAEGU	38.961	385	203	11	455	817	97	471	1.99e-73	265
sp|P07332|FES_HUMAN	tr|A0A093IE13|A0A093IE13_DRYPU	36.343	432	224	15	424	815	34	454	2.27e-73	252
sp|P07332|FES_HUMAN	tr|A0A384CJV3|A0A384CJV3_URSMA	38.961	385	203	11	455	817	155	529	2.31e-73	265
sp|P07332|FES_HUMAN	tr|H2SQR3|H2SQR3_TAKRU	38.542	384	206	10	455	817	165	539	2.53e-73	266
sp|P07332|FES_HUMAN	tr|L5KXU8|L5KXU8_PTEAL	38.701	385	204	11	455	817	153	527	2.53e-73	265
sp|P07332|FES_HUMAN	tr|M3W3U6|M3W3U6_FELCA	39.063	384	203	11	455	817	147	520	2.75e-73	266
sp|P07332|FES_HUMAN	tr|A0A2Y9MN86|A0A2Y9MN86_DELLE	38.624	378	208	8	460	817	173	546	2.95e-73	254
sp|P07332|FES_HUMAN	tr|M3Y1H1|M3Y1H1_MUSPF	38.701	385	204	11	455	817	168	542	3.54e-73	265
sp|P07332|FES_HUMAN	tr|A0A3B4T2U8|A0A3B4T2U8_SERDU	38.542	384	206	10	455	817	165	539	3.81e-73	266
sp|P07332|FES_HUMAN	tr|A0A151N008|A0A151N008_ALLMI	39.164	383	210	12	452	820	112	485	4.13e-73	252
sp|P07332|FES_HUMAN	tr|A0A067R369|A0A067R369_ZOONE	37.859	383	215	9	453	817	126	503	4.16e-73	253
sp|P07332|FES_HUMAN	tr|A0A340WVC1|A0A340WVC1_LIPVE	38.360	378	209	8	460	817	148	521	4.18e-73	253
sp|P07332|FES_HUMAN	tr|D2H3L6|D2H3L6_AILME	38.701	385	204	11	455	817	95	469	4.66e-73	265
sp|P07332|FES_HUMAN	tr|G1NKZ9|G1NKZ9_MELGA	35.927	437	219	14	424	815	82	502	5.08e-73	253
sp|P07332|FES_HUMAN	tr|A0A0Q3U0Z2|A0A0Q3U0Z2_AMAAE	38.961	385	203	11	455	817	130	504	5.42e-73	265
sp|P07332|FES_HUMAN	tr|W5Q539|W5Q539_SHEEP	38.701	385	204	11	455	817	96	470	6.46e-73	264
sp|P07332|FES_HUMAN	tr|A0A1U7RPC7|A0A1U7RPC7_ALLSI	38.743	382	213	11	452	820	112	485	6.97e-73	251
sp|P07332|FES_HUMAN	tr|A0A340WNJ8|A0A340WNJ8_LIPVE	38.701	385	204	11	455	817	168	542	7.34e-73	263
sp|P07332|FES_HUMAN	tr|F6QCG8|F6QCG8_ORNAN	38.845	381	209	12	455	817	122	496	7.60e-73	264
sp|P07332|FES_HUMAN	tr|A0A5F5PM28|A0A5F5PM28_HORSE	38.701	385	204	11	455	817	168	542	7.78e-73	263
sp|P07332|FES_HUMAN	tr|A0A4X2MCN1|A0A4X2MCN1_VOMUR	39.098	399	205	11	432	814	61	437	7.92e-73	251
sp|P07332|FES_HUMAN	tr|E2RBA0|E2RBA0_CANLF	37.831	378	211	7	460	817	174	547	8.50e-73	253
sp|P07332|FES_HUMAN	tr|G1P8R6|G1P8R6_MYOLU	38.701	385	204	11	455	817	95	469	8.72e-73	264
sp|P07332|FES_HUMAN	tr|A0A139WK02|A0A139WK02_TRICA	38.058	381	212	11	455	817	175	549	8.81e-73	266
sp|P07332|FES_HUMAN	tr|A0A5F4DM54|A0A5F4DM54_CANLF	38.701	385	204	11	455	817	134	508	8.83e-73	264
sp|P07332|FES_HUMAN	tr|A0A2U3V2J9|A0A2U3V2J9_TURTR	38.360	378	209	8	460	817	148	521	9.03e-73	252
sp|P07332|FES_HUMAN	tr|A0A1U8C216|A0A1U8C216_MESAU	38.701	385	204	11	455	817	168	542	9.10e-73	263
sp|P07332|FES_HUMAN	tr|A0A026W269|A0A026W269_OOCBI	39.695	393	205	13	451	817	114	500	9.32e-73	252
sp|P07332|FES_HUMAN	tr|G1P9V2|G1P9V2_MYOLU	38.624	378	208	8	460	817	150	523	9.88e-73	252
sp|P07332|FES_HUMAN	tr|A0A287AUX3|A0A287AUX3_PIG	38.701	385	204	11	455	817	90	464	1.00e-72	263
sp|P07332|FES_HUMAN	tr|A0A2Y9TBW3|A0A2Y9TBW3_PHYMC	38.360	378	209	8	460	817	148	521	1.12e-72	252
sp|P07332|FES_HUMAN	tr|A0A4X2KGG3|A0A4X2KGG3_VOMUR	38.701	385	204	11	455	817	132	506	1.19e-72	264
sp|P07332|FES_HUMAN	tr|G1SVS3|G1SVS3_RABIT	38.701	385	204	11	455	817	132	506	1.21e-72	264
sp|P07332|FES_HUMAN	tr|A0A1U7SM91|A0A1U7SM91_ALLSI	38.701	385	204	11	455	817	132	506	1.28e-72	263
sp|P07332|FES_HUMAN	tr|G3SW23|G3SW23_LOXAF	38.701	385	204	11	455	817	168	542	1.31e-72	264
sp|P07332|FES_HUMAN	tr|A0A2K6FW62|A0A2K6FW62_PROCO	38.701	385	204	11	455	817	161	535	1.33e-72	264
sp|P07332|FES_HUMAN	tr|A0A2R9CMZ1|A0A2R9CMZ1_PANPA	38.701	385	204	11	455	817	117	491	1.39e-72	263
sp|P07332|FES_HUMAN	tr|H0VN71|H0VN71_CAVPO	38.701	385	204	11	455	817	147	521	1.39e-72	264
sp|P07332|FES_HUMAN	tr|H0ZNZ2|H0ZNZ2_TAEGU	34.845	485	259	18	377	816	3	475	1.43e-72	251
sp|P07332|FES_HUMAN	tr|A0A0D9RI41|A0A0D9RI41_CHLSB	38.701	385	204	11	455	817	105	479	1.44e-72	263
sp|P07332|FES_HUMAN	tr|A0A2U3VSL4|A0A2U3VSL4_ODORO	38.701	385	204	11	455	817	168	542	1.44e-72	264
sp|P07332|FES_HUMAN	tr|A0A091DK86|A0A091DK86_FUKDA	38.701	385	204	11	455	817	135	509	1.47e-72	263
sp|P07332|FES_HUMAN	tr|H2N4J6|H2N4J6_PONAB	38.701	385	204	11	455	817	147	521	1.51e-72	263
sp|P07332|FES_HUMAN	tr|A0A452EDR5|A0A452EDR5_CAPHI	38.701	385	204	11	455	817	168	542	1.54e-72	264
sp|P07332|FES_HUMAN	tr|G5C7J7|G5C7J7_HETGA	38.961	385	203	11	455	817	132	506	1.63e-72	263
sp|P07332|FES_HUMAN	tr|I3N8T1|I3N8T1_ICTTR	38.701	385	204	11	455	817	128	502	1.72e-72	263
sp|P07332|FES_HUMAN	sp|Q4JIM5|ABL2_MOUSE	38.701	385	204	11	455	817	168	542	1.83e-72	263
sp|P07332|FES_HUMAN	tr|A0A2K5XUV6|A0A2K5XUV6_MANLE	38.701	385	204	11	455	817	118	492	2.06e-72	263
sp|P07332|FES_HUMAN	tr|A0A2K6UBW1|A0A2K6UBW1_SAIBB	38.701	385	204	11	455	817	168	542	2.11e-72	263
sp|P07332|FES_HUMAN	tr|A0A060WJW7|A0A060WJW7_ONCMY	38.281	384	207	10	455	817	160	534	2.28e-72	263
sp|P07332|FES_HUMAN	tr|F1MWH8|F1MWH8_BOVIN	38.701	385	204	11	455	817	168	542	2.28e-72	263
sp|P07332|FES_HUMAN	sp|P00528|SRC64_DROME	40.050	402	204	14	444	817	147	539	2.32e-72	252
sp|P07332|FES_HUMAN	tr|A0A2U3VMR9|A0A2U3VMR9_ODORO	37.831	378	211	8	460	817	150	523	2.34e-72	251
sp|P07332|FES_HUMAN	tr|A0A099ZX24|A0A099ZX24_TINGU	38.992	377	201	11	455	817	97	458	2.39e-72	261
sp|P07332|FES_HUMAN	tr|A0A2Y9LZ58|A0A2Y9LZ58_DELLE	38.701	385	204	11	455	817	168	542	2.56e-72	263
sp|P07332|FES_HUMAN	tr|A0A2Y9TJX0|A0A2Y9TJX0_PHYMC	38.701	385	204	11	455	817	168	542	2.58e-72	263
sp|P07332|FES_HUMAN	tr|A0A2K6KIK6|A0A2K6KIK6_RHIBE	38.701	385	204	11	455	817	153	527	2.85e-72	263
sp|P07332|FES_HUMAN	tr|A0A2U4CQS2|A0A2U4CQS2_TURTR	38.701	385	204	11	455	817	153	527	2.87e-72	263
sp|P07332|FES_HUMAN	tr|E2B7Q6|E2B7Q6_HARSA	36.856	388	212	10	453	817	114	491	2.93e-72	250
sp|P07332|FES_HUMAN	tr|A0A452ELJ2|A0A452ELJ2_CAPHI	39.440	393	202	10	436	814	86	456	2.96e-72	250
sp|P07332|FES_HUMAN	tr|A0A2R8MYN3|A0A2R8MYN3_CALJA	38.701	385	204	11	455	817	168	542	3.00e-72	263
sp|P07332|FES_HUMAN	tr|A0A091JT71|A0A091JT71_EGRGA	38.325	394	207	10	443	822	72	443	3.01e-72	248
sp|P07332|FES_HUMAN	sp|P42684|ABL2_HUMAN	38.701	385	204	11	455	817	168	542	3.07e-72	263
sp|P07332|FES_HUMAN	tr|G3QJK0|G3QJK0_GORGO	38.701	385	204	11	455	817	168	542	3.07e-72	263
sp|P07332|FES_HUMAN	tr|A0A2Y9DE47|A0A2Y9DE47_TRIMA	38.701	385	204	11	455	817	168	542	3.22e-72	263
sp|P07332|FES_HUMAN	tr|A0A1U7TZR0|A0A1U7TZR0_TARSY	38.701	385	204	11	455	817	168	542	3.22e-72	263
sp|P07332|FES_HUMAN	sp|P42682|TXK_MOUSE	38.095	378	210	7	460	817	150	523	3.34e-72	251
sp|P07332|FES_HUMAN	tr|A0A2I3TWE6|A0A2I3TWE6_PANTR	38.701	385	204	11	455	817	168	542	3.48e-72	263
sp|P07332|FES_HUMAN	tr|G3HW12|G3HW12_CRIGR	38.701	385	204	11	455	817	153	527	3.59e-72	263
sp|P07332|FES_HUMAN	tr|A0A2Y9RMH4|A0A2Y9RMH4_TRIMA	37.867	375	209	7	460	814	152	522	3.62e-72	251
sp|P07332|FES_HUMAN	tr|G1S0A6|G1S0A6_NOMLE	38.701	385	204	11	455	817	168	542	3.79e-72	263
sp|P07332|FES_HUMAN	tr|A0A2K5TT54|A0A2K5TT54_MACFA	38.701	385	204	11	455	817	168	542	3.94e-72	263
sp|P07332|FES_HUMAN	tr|A0A2I3MIM0|A0A2I3MIM0_PAPAN	38.701	385	204	11	455	817	168	542	3.97e-72	263
sp|P07332|FES_HUMAN	tr|F7AU70|F7AU70_MACMU	38.701	385	204	11	455	817	168	542	4.21e-72	262
sp|P07332|FES_HUMAN	tr|G1SHE5|G1SHE5_RABIT	37.596	391	222	9	443	817	222	606	4.30e-72	253
sp|P07332|FES_HUMAN	tr|H2RR37|H2RR37_TAKRU	36.896	393	224	9	444	820	112	496	4.54e-72	250
sp|P07332|FES_HUMAN	tr|A0A2K5MCB1|A0A2K5MCB1_CERAT	38.701	385	204	11	455	817	158	532	5.08e-72	262
sp|P07332|FES_HUMAN	tr|K7FX86|K7FX86_PELSI	38.760	387	203	12	455	817	96	472	5.51e-72	261
sp|P07332|FES_HUMAN	tr|G3P7M8|G3P7M8_GASAC	36.508	378	215	9	460	820	1	370	7.20e-72	245
sp|P07332|FES_HUMAN	tr|A0A1S3T6C1|A0A1S3T6C1_SALSA	38.281	384	207	10	455	817	188	562	7.76e-72	262
sp|P07332|FES_HUMAN	tr|A0A1S3PBM6|A0A1S3PBM6_SALSA	38.281	384	207	10	455	817	160	534	1.10e-71	261
sp|P07332|FES_HUMAN	tr|G5B8D7|G5B8D7_HETGA	37.302	378	213	7	460	817	70	443	1.13e-71	247
sp|P07332|FES_HUMAN	tr|G3TCH6|G3TCH6_LOXAF	37.831	378	211	7	460	817	151	524	1.13e-71	249
sp|P07332|FES_HUMAN	tr|A0A384CYW9|A0A384CYW9_URSMA	37.566	378	212	7	460	817	150	523	1.17e-71	249
sp|P07332|FES_HUMAN	tr|G1L8Z6|G1L8Z6_AILME	37.302	378	213	7	460	817	150	523	1.32e-71	249
sp|P07332|FES_HUMAN	tr|A0A5F9CZ86|A0A5F9CZ86_RABIT	39.314	379	203	12	455	817	141	508	1.40e-71	260
sp|P07332|FES_HUMAN	tr|A0A2U3WMI3|A0A2U3WMI3_ODORO	36.830	448	255	12	393	820	48	487	1.94e-71	248
sp|P07332|FES_HUMAN	tr|W5PRN0|W5PRN0_SHEEP	37.018	389	219	9	455	822	271	654	2.09e-71	252
sp|P07332|FES_HUMAN	tr|A0A4X2M754|A0A4X2M754_VOMUR	38.196	377	206	11	460	814	126	497	2.17e-71	248
sp|P07332|FES_HUMAN	tr|A0A384CIC9|A0A384CIC9_URSMA	37.500	384	214	9	460	822	276	654	2.24e-71	252
sp|P07332|FES_HUMAN	tr|A0A2K6LLM4|A0A2K6LLM4_RHIBE	64.407	177	61	2	506	681	70	245	2.37e-71	239
sp|P07332|FES_HUMAN	tr|A0A139WE74|A0A139WE74_TRICA	37.337	383	217	9	453	817	116	493	2.37e-71	248
sp|P07332|FES_HUMAN	tr|A0A2U3X0B9|A0A2U3X0B9_ODORO	37.500	384	214	9	460	822	276	654	2.38e-71	252
sp|P07332|FES_HUMAN	tr|A0A2K5EWM4|A0A2K5EWM4_AOTNA	39.599	399	193	11	436	814	109	479	2.59e-71	248
sp|P07332|FES_HUMAN	tr|G3QM29|G3QM29_GORGO	36.842	399	223	9	443	817	222	615	2.77e-71	251
sp|P07332|FES_HUMAN	tr|G1PT68|G1PT68_MYOLU	36.567	402	223	9	443	817	222	618	2.87e-71	251
sp|P07332|FES_HUMAN	tr|H9JRD4|H9JRD4_BOMMO	40.415	386	194	13	460	817	107	484	2.98e-71	248
sp|P07332|FES_HUMAN	tr|A0A2K5YBF5|A0A2K5YBF5_MANLE	39.500	400	192	12	436	814	109	479	3.08e-71	248
sp|P07332|FES_HUMAN	tr|A0A452FGM3|A0A452FGM3_CAPHI	37.018	389	219	9	455	822	271	654	3.16e-71	251
sp|P07332|FES_HUMAN	tr|A0A087RKH4|A0A087RKH4_APTFO	38.832	394	208	14	444	817	48	428	3.20e-71	246
sp|P07332|FES_HUMAN	tr|G3X680|G3X680_BOVIN	37.240	384	215	9	460	822	272	650	3.35e-71	251
sp|P07332|FES_HUMAN	tr|A0A2R9AHL5|A0A2R9AHL5_PANPA	36.842	399	223	9	443	817	222	615	3.40e-71	251
sp|P07332|FES_HUMAN	tr|H2QRW3|H2QRW3_PANTR	36.842	399	223	9	443	817	222	615	3.61e-71	251
sp|P07332|FES_HUMAN	tr|A0A340XMQ6|A0A340XMQ6_LIPVE	39.440	393	202	10	436	814	86	456	3.73e-71	247
sp|P07332|FES_HUMAN	tr|R0KWN5|R0KWN5_ANAPL	38.677	393	210	13	444	817	25	405	3.75e-71	245
sp|P07332|FES_HUMAN	tr|G1MBR3|G1MBR3_AILME	37.240	384	215	9	460	822	174	552	3.78e-71	249
sp|P07332|FES_HUMAN	sp|Q08881|ITK_HUMAN	36.842	399	223	9	443	817	222	615	3.84e-71	251
sp|P07332|FES_HUMAN	tr|M3WKJ4|M3WKJ4_FELCA	37.831	378	211	7	460	817	174	547	4.57e-71	248
sp|P07332|FES_HUMAN	tr|A0A0D9REW4|A0A0D9REW4_CHLSB	39.348	399	194	11	436	814	86	456	4.83e-71	246
sp|P07332|FES_HUMAN	tr|A0A1L8ET48|A0A1L8ET48_XENLA	39.031	392	214	12	444	817	59	443	5.22e-71	246
sp|P07332|FES_HUMAN	tr|Q58D16|Q58D16_BOVIN	39.348	399	194	11	436	814	86	456	6.05e-71	246
sp|P07332|FES_HUMAN	tr|H2PH70|H2PH70_PONAB	36.842	399	223	9	443	817	222	615	6.24e-71	250
sp|P07332|FES_HUMAN	tr|A0A1L8ELV2|A0A1L8ELV2_XENLA	38.520	392	216	11	444	817	65	449	6.29e-71	245
sp|P07332|FES_HUMAN	tr|I3MI65|I3MI65_ICTTR	39.440	393	202	10	436	814	67	437	6.96e-71	245
sp|P07332|FES_HUMAN	tr|A0A194PEH4|A0A194PEH4_PAPXU	40.674	386	193	13	460	817	323	700	8.48e-71	252
sp|P07332|FES_HUMAN	tr|G3RFH4|G3RFH4_GORGO	39.348	399	194	11	436	814	109	479	9.78e-71	246
sp|P07332|FES_HUMAN	tr|A0A340Y4G0|A0A340Y4G0_LIPVE	36.979	384	216	9	460	822	272	650	1.08e-70	250
sp|P07332|FES_HUMAN	tr|F7IG16|F7IG16_CALJA	36.591	399	224	9	443	817	222	615	1.18e-70	249
sp|P07332|FES_HUMAN	tr|A0A1U7RM12|A0A1U7RM12_ALLSI	36.591	399	207	12	436	815	67	438	1.20e-70	244
sp|P07332|FES_HUMAN	tr|A0A1S3EKC3|A0A1S3EKC3_DIPOR	38.827	358	195	8	460	797	150	503	1.27e-70	247
sp|P07332|FES_HUMAN	tr|A0A067QVQ7|A0A067QVQ7_ZOONE	35.347	447	238	15	391	818	20	434	1.32e-70	244
sp|P07332|FES_HUMAN	tr|A0A2K6FFU4|A0A2K6FFU4_PROCO	39.750	400	191	12	436	814	108	478	1.35e-70	246
sp|P07332|FES_HUMAN	tr|A0A2J8JQU4|A0A2J8JQU4_PANTR	39.348	399	194	11	436	814	109	479	1.36e-70	246
sp|P07332|FES_HUMAN	tr|A0A0Q3MET9|A0A0Q3MET9_AMAAE	38.931	393	209	13	444	817	133	513	1.40e-70	246
sp|P07332|FES_HUMAN	tr|A0A093H4K7|A0A093H4K7_DRYPU	38.832	394	208	14	444	817	49	429	1.42e-70	244
sp|P07332|FES_HUMAN	sp|P42679|MATK_HUMAN	39.348	399	194	11	436	814	108	478	1.44e-70	246
sp|P07332|FES_HUMAN	tr|A0A2K5DDM3|A0A2K5DDM3_AOTNA	36.591	399	224	9	443	817	222	615	1.48e-70	249
sp|P07332|FES_HUMAN	tr|A0A1U7U634|A0A1U7U634_TARSY	37.831	378	211	8	460	817	148	521	1.50e-70	246
sp|P07332|FES_HUMAN	tr|A0A287B8P3|A0A287B8P3_PIG	39.440	393	202	10	436	814	86	456	1.54e-70	245
sp|P07332|FES_HUMAN	tr|A0A2K6TZT1|A0A2K6TZT1_SAIBB	36.591	399	224	9	443	817	222	615	1.57e-70	249
sp|P07332|FES_HUMAN	tr|A0A2U4AJL0|A0A2U4AJL0_TURTR	37.240	384	215	9	460	822	294	672	1.58e-70	250
sp|P07332|FES_HUMAN	tr|A0A2K5EU40|A0A2K5EU40_AOTNA	36.364	385	218	11	453	815	109	488	1.64e-70	246
sp|P07332|FES_HUMAN	tr|M3Y1X8|M3Y1X8_MUSPF	37.302	378	213	7	460	817	174	547	1.67e-70	247
sp|P07332|FES_HUMAN	tr|A0A2K6T6G4|A0A2K6T6G4_SAIBB	36.364	385	218	11	453	815	109	488	1.71e-70	246
sp|P07332|FES_HUMAN	tr|I3MFE8|I3MFE8_ICTTR	36.104	385	219	11	453	815	118	497	1.72e-70	246
sp|P07332|FES_HUMAN	tr|L5JPH6|L5JPH6_PTEAL	36.387	382	219	10	453	815	118	494	1.83e-70	246
sp|P07332|FES_HUMAN	tr|A0A151NCI6|A0A151NCI6_ALLMI	36.591	399	207	12	436	815	67	438	1.92e-70	244
sp|P07332|FES_HUMAN	tr|M3XU75|M3XU75_MUSPF	37.018	389	219	9	455	822	271	654	1.95e-70	249
sp|P07332|FES_HUMAN	tr|G3SKL2|G3SKL2_GORGO	36.364	385	218	11	453	815	109	488	1.97e-70	245
sp|P07332|FES_HUMAN	tr|A0A2Y9MH72|A0A2Y9MH72_DELLE	37.275	389	218	9	455	822	308	691	2.19e-70	250
sp|P07332|FES_HUMAN	tr|F7GP25|F7GP25_CALJA	39.348	399	194	11	436	814	109	479	2.19e-70	245
sp|P07332|FES_HUMAN	tr|F7HTW0|F7HTW0_CALJA	36.364	385	218	11	453	815	109	488	2.37e-70	245
sp|P07332|FES_HUMAN	tr|A0A2U3ZBV0|A0A2U3ZBV0_ODORO	38.931	393	204	10	436	814	97	467	2.42e-70	245
sp|P07332|FES_HUMAN	tr|F1Q093|F1Q093_CANLF	39.186	393	203	10	436	814	108	478	2.60e-70	245
sp|P07332|FES_HUMAN	tr|H0XWD5|H0XWD5_OTOGA	36.881	404	216	8	443	817	227	620	2.68e-70	248
sp|P07332|FES_HUMAN	tr|A0A0D9RT43|A0A0D9RT43_CHLSB	36.104	385	219	11	453	815	109	488	2.71e-70	245
sp|P07332|FES_HUMAN	tr|A0A2K5N6S3|A0A2K5N6S3_CERAT	36.104	385	219	11	453	815	109	488	2.74e-70	245
sp|P07332|FES_HUMAN	tr|L5JY97|L5JY97_PTEAL	37.685	406	227	11	434	820	100	498	2.81e-70	245
sp|P07332|FES_HUMAN	tr|A0A194QD27|A0A194QD27_PAPXU	34.023	435	223	11	442	817	37	466	2.88e-70	244
sp|P07332|FES_HUMAN	tr|G1QV28|G1QV28_NOMLE	36.591	399	224	9	443	817	222	615	3.01e-70	248
sp|P07332|FES_HUMAN	sp|P41242|MATK_MOUSE	39.487	390	200	10	439	814	109	476	3.03e-70	245
sp|P07332|FES_HUMAN	tr|H0ZSU8|H0ZSU8_TAEGU	38.931	393	209	13	444	817	47	427	3.29e-70	243
sp|P07332|FES_HUMAN	tr|E9GB51|E9GB51_DAPPU	42.751	269	146	4	552	817	5	268	3.30e-70	237
sp|P07332|FES_HUMAN	tr|A0A2K6JNQ0|A0A2K6JNQ0_RHIBE	39.348	399	194	11	436	814	155	525	3.51e-70	246
sp|P07332|FES_HUMAN	tr|H0VGK5|H0VGK5_CAVPO	36.616	396	222	9	443	814	228	618	3.56e-70	248
sp|P07332|FES_HUMAN	sp|P00522|ABL_DROME	37.533	381	212	10	455	815	249	623	3.68e-70	258
sp|P07332|FES_HUMAN	tr|A0A1L8F6P2|A0A1L8F6P2_XENLA	36.923	390	222	10	444	814	257	641	3.68e-70	248
sp|P07332|FES_HUMAN	tr|H0WPT7|H0WPT7_OTOGA	39.186	393	203	10	436	814	109	479	3.77e-70	245
sp|P07332|FES_HUMAN	tr|H0VSF1|H0VSF1_CAVPO	37.275	389	218	9	455	822	271	654	3.80e-70	249
sp|P07332|FES_HUMAN	tr|A0A091WM76|A0A091WM76_OPIHO	38.422	393	211	13	444	817	48	428	4.21e-70	243
sp|P07332|FES_HUMAN	tr|A0A1U7TS48|A0A1U7TS48_TARSY	37.018	389	219	9	455	822	275	658	4.25e-70	249
sp|P07332|FES_HUMAN	tr|A0A067RF36|A0A067RF36_ZOONE	39.231	390	204	14	444	807	123	505	4.45e-70	245
sp|P07332|FES_HUMAN	tr|A0A1S2ZUZ3|A0A1S2ZUZ3_ERIEU	38.931	393	204	10	436	814	67	437	4.63e-70	243
sp|P07332|FES_HUMAN	tr|D6WH54|D6WH54_TRICA	40.483	373	192	12	460	807	135	502	4.67e-70	245
sp|P07332|FES_HUMAN	tr|A0A2R8ZAP1|A0A2R8ZAP1_PANPA	39.348	399	194	11	436	814	115	485	5.42e-70	244
sp|P07332|FES_HUMAN	tr|F7C2C5|F7C2C5_HORSE	38.005	421	232	12	416	817	75	485	5.69e-70	244
sp|P07332|FES_HUMAN	tr|G1RRJ9|G1RRJ9_NOMLE	36.104	385	219	11	453	815	109	488	5.72e-70	244
sp|P07332|FES_HUMAN	tr|A0A455BU34|A0A455BU34_PHYMC	36.761	389	220	9	455	822	271	654	5.75e-70	248
sp|P07332|FES_HUMAN	tr|A0A1U7T0M5|A0A1U7T0M5_TARSY	36.341	399	225	9	443	817	222	615	5.87e-70	247
sp|P07332|FES_HUMAN	tr|A0A2K5UQP9|A0A2K5UQP9_MACFA	39.348	399	194	11	436	814	136	506	5.89e-70	245
sp|P07332|FES_HUMAN	tr|A0A2U3Z4V8|A0A2U3Z4V8_LEPWE	38.931	393	204	10	436	814	97	467	6.13e-70	244
sp|P07332|FES_HUMAN	tr|M3W1G7|M3W1G7_FELCA	36.104	385	219	11	453	815	118	497	6.45e-70	244
sp|P07332|FES_HUMAN	tr|A0A1S3S802|A0A1S3S802_SALSA	35.941	409	233	12	431	817	100	501	7.25e-70	244
sp|P07332|FES_HUMAN	tr|A0A0D9RBX3|A0A0D9RBX3_CHLSB	35.052	388	226	10	444	810	103	485	7.48e-70	244
sp|P07332|FES_HUMAN	tr|G1LH96|G1LH96_AILME	39.186	393	203	10	436	814	108	478	7.52e-70	244
sp|P07332|FES_HUMAN	tr|A0A096NGV3|A0A096NGV3_PAPAN	36.104	385	219	11	453	815	109	488	7.53e-70	244
sp|P07332|FES_HUMAN	tr|H0W4G0|H0W4G0_CAVPO	39.440	393	202	10	436	814	94	464	7.84e-70	243
sp|P07332|FES_HUMAN	tr|H0WZZ0|H0WZZ0_OTOGA	36.623	385	217	11	453	815	118	497	7.99e-70	244
sp|P07332|FES_HUMAN	tr|A0A096MS14|A0A096MS14_PAPAN	36.591	399	224	9	443	817	222	615	8.20e-70	247
sp|P07332|FES_HUMAN	tr|A0A2K6A5N1|A0A2K6A5N1_MANLE	36.591	399	224	9	443	817	222	615	8.20e-70	247
sp|P07332|FES_HUMAN	tr|F7GS57|F7GS57_MACMU	36.591	399	224	9	443	817	222	615	8.20e-70	247
sp|P07332|FES_HUMAN	tr|G7P6R0|G7P6R0_MACFA	36.591	399	224	9	443	817	222	615	8.20e-70	247
sp|P07332|FES_HUMAN	tr|A0A0D9RE75|A0A0D9RE75_CHLSB	36.591	399	224	9	443	817	222	615	8.20e-70	247
sp|P07332|FES_HUMAN	tr|A0A2K5LNC1|A0A2K5LNC1_CERAT	36.591	399	224	9	443	817	222	615	8.20e-70	247
sp|P07332|FES_HUMAN	sp|Q62270|SRMS_MOUSE	36.427	431	248	11	409	820	67	490	8.51e-70	243
sp|P07332|FES_HUMAN	tr|G5BKX3|G5BKX3_HETGA	36.090	399	226	9	443	817	222	615	8.89e-70	247
sp|P07332|FES_HUMAN	sp|P97504|BMX_MOUSE	36.058	416	242	8	427	822	239	650	9.06e-70	248
sp|P07332|FES_HUMAN	tr|A0A3Q0CX60|A0A3Q0CX60_MESAU	37.076	383	217	8	460	822	295	673	9.29e-70	248
sp|P07332|FES_HUMAN	tr|H2PK43|H2PK43_PONAB	36.104	385	219	11	453	815	109	488	9.72e-70	243
sp|P07332|FES_HUMAN	tr|A0A2I0LVV4|A0A2I0LVV4_COLLI	38.422	393	211	13	444	817	128	508	1.02e-69	244
sp|P07332|FES_HUMAN	tr|A0A2K5UVN2|A0A2K5UVN2_MACFA	37.018	389	219	9	455	822	295	678	1.06e-69	248
sp|P07332|FES_HUMAN	tr|A0A087RKY0|A0A087RKY0_APTFO	38.259	379	205	13	460	815	1	373	1.09e-69	239
sp|P07332|FES_HUMAN	tr|G3TUJ7|G3TUJ7_LOXAF	39.848	394	199	12	436	814	108	478	1.12e-69	243
sp|P07332|FES_HUMAN	tr|A0A2K6UB84|A0A2K6UB84_SAIBB	39.599	399	193	11	436	814	160	530	1.13e-69	245
sp|P07332|FES_HUMAN	tr|H2PD90|H2PD90_PONAB	37.037	378	214	7	460	817	150	523	1.19e-69	244
sp|P07332|FES_HUMAN	tr|A0A1S3T512|A0A1S3T512_SALSA	37.346	407	205	14	436	821	66	443	1.20e-69	241
sp|P07332|FES_HUMAN	tr|H0WMI3|H0WMI3_OTOGA	37.565	386	213	10	460	822	275	655	1.34e-69	247
sp|P07332|FES_HUMAN	tr|G3R0X0|G3R0X0_GORGO	36.772	378	215	7	460	817	150	523	1.63e-69	244
sp|P07332|FES_HUMAN	tr|A0A2K5Z0Q1|A0A2K5Z0Q1_MANLE	35.844	385	220	11	453	815	109	488	1.65e-69	243
sp|P07332|FES_HUMAN	tr|A0A2K6H0D9|A0A2K6H0D9_PROCO	37.113	388	203	9	460	817	217	593	1.67e-69	246
sp|P07332|FES_HUMAN	sp|Q922K9|FRK_MOUSE	36.104	385	219	11	453	815	116	495	1.70e-69	243
sp|P07332|FES_HUMAN	tr|A0A2Y9E4Q9|A0A2Y9E4Q9_TRIMA	36.761	389	220	9	455	822	271	654	1.75e-69	247
sp|P07332|FES_HUMAN	tr|A0A340WJ94|A0A340WJ94_LIPVE	35.840	399	227	9	443	817	222	615	1.75e-69	246
sp|P07332|FES_HUMAN	tr|A0A2Y9PG90|A0A2Y9PG90_DELLE	35.840	399	227	9	443	817	222	615	1.77e-69	246
sp|P07332|FES_HUMAN	tr|F6RRJ4|F6RRJ4_HORSE	36.364	385	218	11	453	815	118	497	1.80e-69	243
sp|P07332|FES_HUMAN	tr|A0A2U4AHD8|A0A2U4AHD8_TURTR	35.840	399	227	9	443	817	222	615	1.90e-69	246
sp|P07332|FES_HUMAN	tr|G3HSK9|G3HSK9_CRIGR	39.500	400	192	12	436	814	121	491	1.95e-69	244
sp|P07332|FES_HUMAN	tr|A0A1L8HL53|A0A1L8HL53_XENLA	36.939	379	214	9	460	817	221	595	2.05e-69	245
sp|P07332|FES_HUMAN	tr|A0A452GAH1|A0A452GAH1_CAPHI	37.343	399	220	10	443	817	222	614	2.06e-69	246
sp|P07332|FES_HUMAN	tr|L5L1K8|L5L1K8_PTEAL	36.090	399	226	9	443	817	222	615	2.10e-69	246
sp|P07332|FES_HUMAN	tr|K7FAE3|K7FAE3_PELSI	37.150	393	220	12	444	815	109	495	2.16e-69	243
sp|P07332|FES_HUMAN	tr|E2RP25|E2RP25_CANLF	35.840	399	227	9	443	817	222	615	2.23e-69	246
sp|P07332|FES_HUMAN	tr|A0A2K6KL65|A0A2K6KL65_RHIBE	35.844	385	220	11	453	815	109	488	2.32e-69	243
sp|P07332|FES_HUMAN	tr|I3MD63|I3MD63_ICTTR	36.341	399	225	9	443	817	222	615	2.40e-69	246
sp|P07332|FES_HUMAN	tr|I3M858|I3M858_ICTTR	36.761	389	220	9	455	822	271	654	2.41e-69	246
sp|P07332|FES_HUMAN	sp|P35991|BTK_MOUSE	36.082	388	222	10	444	810	265	647	2.59e-69	246
sp|P07332|FES_HUMAN	tr|F7F5Z2|F7F5Z2_ORNAN	38.587	368	202	9	460	807	293	656	2.60e-69	247
sp|P07332|FES_HUMAN	tr|A0A1U8C924|A0A1U8C924_MESAU	36.659	431	247	11	409	820	78	501	2.67e-69	243
sp|P07332|FES_HUMAN	tr|W5PNG3|W5PNG3_SHEEP	37.435	382	210	9	460	817	239	615	2.82e-69	245
sp|P07332|FES_HUMAN	tr|A0A1L8GT96|A0A1L8GT96_XENLA	38.564	376	205	11	460	820	82	446	2.84e-69	241
sp|P07332|FES_HUMAN	tr|A7Z039|A7Z039_BOVIN	36.090	399	226	9	443	817	222	615	2.88e-69	245
sp|P07332|FES_HUMAN	tr|M3WDC9|M3WDC9_FELCA	37.067	375	203	8	460	822	276	629	2.99e-69	246
sp|P07332|FES_HUMAN	tr|G1PXH6|G1PXH6_MYOLU	36.761	389	220	9	455	822	266	649	3.04e-69	246
sp|P07332|FES_HUMAN	tr|H2QTL3|H2QTL3_PANTR	36.104	385	219	11	453	815	109	488	3.38e-69	242
sp|P07332|FES_HUMAN	tr|A0A2R9BRU0|A0A2R9BRU0_PANPA	36.104	385	219	11	453	815	109	488	3.38e-69	242
sp|P07332|FES_HUMAN	tr|A0A2K5MS62|A0A2K5MS62_CERAT	36.493	422	241	12	416	819	73	485	3.60e-69	241
sp|P07332|FES_HUMAN	tr|A0A2K6GRX8|A0A2K6GRX8_PROCO	37.568	370	210	7	465	817	212	577	3.82e-69	244
sp|P07332|FES_HUMAN	tr|F7FMT3|F7FMT3_ORNAN	36.018	447	260	12	393	820	65	504	3.90e-69	242
sp|P07332|FES_HUMAN	tr|A0A1U7RAU7|A0A1U7RAU7_MESAU	39.186	393	203	10	436	814	109	479	3.91e-69	242
sp|A6NK89|RASFA_HUMAN	sp|A6NK89|RASFA_HUMAN	100.000	507	0	0	1	507	1	507	0.0	1017
sp|A6NK89|RASFA_HUMAN	tr|A0A2I3TPG0|A0A2I3TPG0_PANTR	99.408	507	3	0	1	507	1	507	0.0	1011
sp|A6NK89|RASFA_HUMAN	tr|A0A2R8Z7E9|A0A2R8Z7E9_PANPA	99.408	507	3	0	1	507	1	507	0.0	1011
sp|A6NK89|RASFA_HUMAN	tr|G3SJ21|G3SJ21_GORGO	98.425	508	5	2	1	507	1	506	0.0	995
sp|A6NK89|RASFA_HUMAN	tr|A0A2K5YTZ2|A0A2K5YTZ2_MANLE	97.239	507	14	0	1	507	1	507	0.0	984
sp|A6NK89|RASFA_HUMAN	tr|A0A2K5L4V6|A0A2K5L4V6_CERAT	97.047	508	14	1	1	507	1	508	0.0	977
sp|A6NK89|RASFA_HUMAN	tr|A0A2K6K1W6|A0A2K6K1W6_RHIBE	96.252	507	18	1	1	507	1	506	0.0	969
sp|A6NK89|RASFA_HUMAN	tr|A0A2K6S953|A0A2K6S953_SAIBB	94.083	507	26	1	1	507	1	503	0.0	834
sp|A6NK89|RASFA_HUMAN	tr|A0A2K5BZY5|A0A2K5BZY5_AOTNA	94.083	507	27	1	1	507	1	504	0.0	822
sp|A6NK89|RASFA_HUMAN	tr|A0A0D9SD97|A0A0D9SD97_CHLSB	95.079	508	24	1	1	507	1	508	0.0	810
sp|A6NK89|RASFA_HUMAN	tr|F6XVP0|F6XVP0_MACMU	94.106	509	27	2	1	507	1	508	0.0	809
sp|A6NK89|RASFA_HUMAN	tr|A0A2U3VII4|A0A2U3VII4_ODORO	89.546	507	44	1	1	507	1	498	0.0	808
sp|A6NK89|RASFA_HUMAN	tr|A0A2K5UHX6|A0A2K5UHX6_MACFA	94.106	509	27	2	1	507	1	508	0.0	807
sp|A6NK89|RASFA_HUMAN	tr|I3LGK4|I3LGK4_PIG	89.349	507	50	1	1	507	59	561	0.0	800
sp|A6NK89|RASFA_HUMAN	tr|A0A3Q2KPZ9|A0A3Q2KPZ9_HORSE	89.546	507	49	1	1	507	1	503	0.0	799
sp|A6NK89|RASFA_HUMAN	tr|H2NE26|H2NE26_PONAB	82.766	499	6	3	1	499	1	419	0.0	788
sp|A6NK89|RASFA_HUMAN	tr|A0A2U3YRC2|A0A2U3YRC2_LEPWE	89.349	507	45	1	1	507	1	498	0.0	785
sp|A6NK89|RASFA_HUMAN	tr|A0A337S7D3|A0A337S7D3_FELCA	89.152	507	52	1	1	507	218	721	0.0	785
sp|A6NK89|RASFA_HUMAN	tr|A0A2Y9D8X7|A0A2Y9D8X7_TRIMA	89.152	507	54	1	1	507	1	506	0.0	783
sp|A6NK89|RASFA_HUMAN	tr|A0A2I3MMD8|A0A2I3MMD8_PAPAN	95.088	509	23	1	1	507	1	509	0.0	779
sp|A6NK89|RASFA_HUMAN	tr|E1BF74|E1BF74_BOVIN	88.845	511	53	3	1	507	1	511	0.0	778
sp|A6NK89|RASFA_HUMAN	tr|A0A452DSU7|A0A452DSU7_CAPHI	89.216	510	52	2	1	507	1	510	0.0	769
sp|A6NK89|RASFA_HUMAN	tr|A0A2Y9LRR0|A0A2Y9LRR0_DELLE	87.795	508	54	2	1	507	1	501	0.0	766
sp|A6NK89|RASFA_HUMAN	tr|A0A2Y9EM39|A0A2Y9EM39_PHYMC	87.598	508	55	2	1	507	1	501	0.0	765
sp|A6NK89|RASFA_HUMAN	tr|A0A1S3G855|A0A1S3G855_DIPOR	86.614	508	62	3	1	507	1	503	0.0	758
sp|A6NK89|RASFA_HUMAN	tr|A0A2U3V931|A0A2U3V931_TURTR	87.377	507	56	2	1	507	1	499	0.0	756
sp|A6NK89|RASFA_HUMAN	tr|A0A340YEV7|A0A340YEV7_LIPVE	87.205	508	57	2	1	507	1	501	0.0	755
sp|A6NK89|RASFA_HUMAN	tr|I3MYI4|I3MYI4_ICTTR	86.614	508	65	2	1	507	1	506	0.0	755
sp|A6NK89|RASFA_HUMAN	sp|Q8BL43|RASFA_MOUSE	86.417	508	68	1	1	507	1	508	0.0	753
sp|A6NK89|RASFA_HUMAN	tr|A0A1U8CUR7|A0A1U8CUR7_MESAU	85.827	508	71	1	1	507	1	508	0.0	753
sp|A6NK89|RASFA_HUMAN	tr|G1PD29|G1PD29_MYOLU	87.205	508	60	2	1	507	1	504	0.0	748
sp|A6NK89|RASFA_HUMAN	tr|H0Y048|H0Y048_OTOGA	77.956	499	32	3	1	499	1	421	0.0	738
sp|A6NK89|RASFA_HUMAN	tr|L5L2T6|L5L2T6_PTEAL	87.377	507	59	2	1	507	1	502	0.0	735
sp|A6NK89|RASFA_HUMAN	tr|M3YNW7|M3YNW7_MUSPF	79.960	499	31	3	1	499	18	447	0.0	717
sp|A6NK89|RASFA_HUMAN	tr|H0WA66|H0WA66_CAVPO	81.139	509	73	5	1	507	1	488	0.0	714
sp|A6NK89|RASFA_HUMAN	tr|G1TP93|G1TP93_RABIT	89.906	426	42	1	83	507	1	426	0.0	690
sp|A6NK89|RASFA_HUMAN	tr|G1L696|G1L696_AILME	75.709	494	35	6	6	499	15	423	0.0	686
sp|A6NK89|RASFA_HUMAN	tr|G5C7T2|G5C7T2_HETGA	79.341	455	53	2	53	507	195	608	0.0	659
sp|A6NK89|RASFA_HUMAN	tr|E2QWW2|E2QWW2_CANLF	86.538	468	54	1	1	468	1	459	0.0	642
sp|A6NK89|RASFA_HUMAN	tr|A0A091CJL4|A0A091CJL4_FUKDA	85.885	418	49	2	90	507	47	454	0.0	621
sp|A6NK89|RASFA_HUMAN	tr|G3SZQ2|G3SZQ2_LOXAF	69.940	499	64	6	1	499	20	432	0.0	607
sp|A6NK89|RASFA_HUMAN	tr|A0A1S2ZLG5|A0A1S2ZLG5_ERIEU	68.233	532	128	4	1	507	1	516	0.0	583
sp|A6NK89|RASFA_HUMAN	tr|A0A4X2K712|A0A4X2K712_VOMUR	64.397	514	84	9	1	507	1	422	0.0	574
sp|A6NK89|RASFA_HUMAN	tr|A0A0Q3M6Z7|A0A0Q3M6Z7_AMAAE	61.122	517	123	9	1	507	1	449	0.0	550
sp|A6NK89|RASFA_HUMAN	tr|A0A226MYH9|A0A226MYH9_CALSU	60.577	520	106	12	1	507	1	434	0.0	547
sp|A6NK89|RASFA_HUMAN	tr|W5PDT6|W5PDT6_SHEEP	68.110	508	70	5	1	507	1	417	0.0	539
sp|A6NK89|RASFA_HUMAN	tr|K7F165|K7F165_PELSI	56.660	533	129	11	1	507	1	457	0.0	523
sp|A6NK89|RASFA_HUMAN	tr|A0A1L8GE14|A0A1L8GE14_XENLA	54.667	525	140	10	1	507	1	445	0.0	522
sp|A6NK89|RASFA_HUMAN	tr|A0A1L8GII9|A0A1L8GII9_XENLA	53.244	524	157	8	1	507	1	453	5.41e-180	517
sp|A6NK89|RASFA_HUMAN	tr|A0A5G3H3H5|A0A5G3H3H5_XENTR	55.952	504	145	9	1	502	1	429	7.78e-174	501
sp|A6NK89|RASFA_HUMAN	tr|A0A060W2X6|A0A060W2X6_ONCMY	50.677	517	162	10	1	507	1	434	1.53e-170	493
sp|A6NK89|RASFA_HUMAN	tr|A0A060WBU7|A0A060WBU7_ONCMY	50.288	521	172	8	1	507	1	448	4.43e-170	492
sp|A6NK89|RASFA_HUMAN	tr|A0A060YGD5|A0A060YGD5_ONCMY	50.480	521	167	11	1	507	1	444	1.42e-168	488
sp|A6NK89|RASFA_HUMAN	tr|A0A1S3MJX9|A0A1S3MJX9_SALSA	49.351	539	167	12	1	507	1	465	9.22e-168	487
sp|A6NK89|RASFA_HUMAN	tr|A0A1S3KU13|A0A1S3KU13_SALSA	49.438	534	172	9	1	507	2	464	8.23e-167	484
sp|A6NK89|RASFA_HUMAN	tr|A0A1S3PSX1|A0A1S3PSX1_SALSA	48.881	536	172	9	1	507	2	464	2.88e-166	483
sp|A6NK89|RASFA_HUMAN	tr|A0A1S3KQM1|A0A1S3KQM1_SALSA	48.885	538	167	12	1	507	36	496	3.05e-166	484
sp|A6NK89|RASFA_HUMAN	tr|A0A060W524|A0A060W524_ONCMY	50.586	512	176	9	1	506	1	441	1.36e-162	474
sp|A6NK89|RASFA_HUMAN	tr|A0A3B4THS9|A0A3B4THS9_SERDU	50.382	524	173	11	1	507	1	454	4.58e-161	469
sp|A6NK89|RASFA_HUMAN	tr|A0A3B4VN48|A0A3B4VN48_SERDU	47.379	515	180	9	1	507	2	433	1.97e-150	441
sp|A6NK89|RASFA_HUMAN	tr|A0A3B5KCU7|A0A3B5KCU7_TAKRU	47.683	518	157	12	1	507	25	439	1.16e-134	401
sp|A6NK89|RASFA_HUMAN	tr|G3HUU9|G3HUU9_CRIGR	82.443	262	43	2	249	507	32	293	4.57e-132	389
sp|A6NK89|RASFA_HUMAN	tr|G3HUU9|G3HUU9_CRIGR	96.875	32	1	0	1	32	1	32	8.82e-11	68.6
sp|A6NK89|RASFA_HUMAN	tr|A0A3Q0E0C2|A0A3Q0E0C2_TARSY	85.714	259	35	1	249	507	214	470	4.64e-126	380
sp|A6NK89|RASFA_HUMAN	tr|G3PSZ9|G3PSZ9_GASAC	42.744	503	198	8	1	498	4	421	7.89e-122	368
sp|A6NK89|RASFA_HUMAN	tr|H9G9A3|H9G9A3_ANOCA	53.906	384	138	6	1	364	1	365	6.83e-108	330
sp|A6NK89|RASFA_HUMAN	tr|G3NGG5|G3NGG5_GASAC	52.050	317	108	7	75	378	1	286	3.99e-96	299
sp|A6NK89|RASFA_HUMAN	tr|A0A1U7RRH2|A0A1U7RRH2_ALLSI	35.178	506	225	14	1	499	22	431	1.66e-78	257
sp|A6NK89|RASFA_HUMAN	tr|F7CVQ0|F7CVQ0_ORNAN	55.197	279	55	7	13	278	1	222	7.74e-78	248
sp|A6NK89|RASFA_HUMAN	tr|H0ZC34|H0ZC34_TAEGU	34.263	502	232	11	1	498	22	429	1.35e-76	252
sp|A6NK89|RASFA_HUMAN	tr|E1B705|E1B705_BOVIN	33.996	503	229	10	1	499	22	425	4.73e-76	250
sp|A6NK89|RASFA_HUMAN	tr|A0A452FXB9|A0A452FXB9_CAPHI	33.996	503	229	11	1	499	22	425	6.31e-76	250
sp|A6NK89|RASFA_HUMAN	tr|W5Q1C5|W5Q1C5_SHEEP	33.996	503	229	11	1	499	22	425	1.33e-75	249
sp|A6NK89|RASFA_HUMAN	tr|A0A151LYP6|A0A151LYP6_ALLMI	34.783	506	227	14	1	499	22	431	1.76e-75	249
sp|A6NK89|RASFA_HUMAN	tr|A0A1U7Q8V4|A0A1U7Q8V4_MESAU	35.968	506	215	13	1	499	22	425	1.85e-75	249
sp|A6NK89|RASFA_HUMAN	tr|H0XWS1|H0XWS1_OTOGA	34.722	504	224	15	1	499	7	410	2.56e-74	245
sp|A6NK89|RASFA_HUMAN	tr|A0A099YTS5|A0A099YTS5_TINGU	33.532	504	231	11	1	498	7	412	2.97e-74	245
sp|A6NK89|RASFA_HUMAN	tr|A0A1U7SZN5|A0A1U7SZN5_TARSY	34.592	503	226	12	1	499	22	425	3.27e-74	246
sp|A6NK89|RASFA_HUMAN	tr|A0A091KEF3|A0A091KEF3_EGRGA	33.794	506	229	11	1	498	8	415	3.30e-74	245
sp|A6NK89|RASFA_HUMAN	tr|G1PZF0|G1PZF0_MYOLU	35.000	500	228	12	1	499	7	410	3.68e-74	245
sp|A6NK89|RASFA_HUMAN	tr|F1PL84|F1PL84_CANLF	34.592	503	226	13	1	499	6	409	6.16e-74	244
sp|A6NK89|RASFA_HUMAN	tr|A0A091VMD5|A0A091VMD5_OPIHO	33.466	502	236	11	1	498	8	415	7.47e-74	244
sp|A6NK89|RASFA_HUMAN	tr|A0A1S3FFF3|A0A1S3FFF3_DIPOR	34.118	510	219	13	1	499	22	425	1.01e-73	244
sp|A6NK89|RASFA_HUMAN	tr|A0A091E2A5|A0A091E2A5_FUKDA	34.132	501	229	12	1	498	1	403	1.67e-73	243
sp|A6NK89|RASFA_HUMAN	tr|A0A2K5YYU7|A0A2K5YYU7_MANLE	34.269	499	233	11	1	499	22	425	1.81e-73	244
sp|A6NK89|RASFA_HUMAN	tr|A0A4X2JMW6|A0A4X2JMW6_VOMUR	33.728	507	225	11	1	499	22	425	1.87e-73	244
sp|A6NK89|RASFA_HUMAN	tr|A0A0Q3M7F9|A0A0Q3M7F9_AMAAE	33.929	504	231	12	1	498	22	429	2.12e-73	244
sp|A6NK89|RASFA_HUMAN	tr|G3HHU0|G3HHU0_CRIGR	35.010	517	205	13	1	499	1	404	2.26e-73	243
sp|A6NK89|RASFA_HUMAN	tr|I3N0I8|I3N0I8_ICTTR	35.060	502	225	14	1	499	22	425	3.42e-73	243
sp|A6NK89|RASFA_HUMAN	tr|A0A2K5X588|A0A2K5X588_MACFA	33.992	506	225	12	1	499	39	442	3.85e-73	243
sp|A6NK89|RASFA_HUMAN	tr|A0A2U3WGP6|A0A2U3WGP6_ODORO	34.661	502	227	13	1	499	22	425	3.85e-73	243
sp|A6NK89|RASFA_HUMAN	tr|A0A286XFZ0|A0A286XFZ0_CAVPO	33.789	512	218	12	1	499	22	425	5.58e-73	243
sp|A6NK89|RASFA_HUMAN	tr|A0A2R8M582|A0A2R8M582_CALJA	33.865	502	231	10	1	499	22	425	8.18e-73	242
sp|A6NK89|RASFA_HUMAN	tr|A0A5F8A5B7|A0A5F8A5B7_MACMU	34.122	507	223	12	1	499	39	442	8.71e-73	243
sp|A6NK89|RASFA_HUMAN	tr|A0A1S2ZA76|A0A1S2ZA76_ERIEU	34.137	498	233	11	1	498	1	403	9.69e-73	241
sp|A6NK89|RASFA_HUMAN	tr|A0A087RE28|A0A087RE28_APTFO	33.794	506	229	11	1	498	8	415	1.03e-72	241
sp|A6NK89|RASFA_HUMAN	tr|A0A091I9H0|A0A091I9H0_CALAN	33.267	505	233	11	1	498	7	414	1.05e-72	241
sp|A6NK89|RASFA_HUMAN	tr|G3RQG5|G3RQG5_GORGO	34.400	500	231	12	1	499	22	425	1.44e-72	241
sp|A6NK89|RASFA_HUMAN	tr|L5JW81|L5JW81_PTEAL	32.937	504	233	10	1	499	1	404	1.47e-72	241
sp|A6NK89|RASFA_HUMAN	tr|G1NF61|G1NF61_MELGA	33.595	509	226	13	1	498	24	431	1.63e-72	241
sp|A6NK89|RASFA_HUMAN	tr|A0A2Y9LEN1|A0A2Y9LEN1_DELLE	32.877	511	224	11	1	499	22	425	1.65e-72	241
sp|A6NK89|RASFA_HUMAN	tr|F6VGC7|F6VGC7_HORSE	33.072	511	223	10	1	499	22	425	1.67e-72	241
sp|A6NK89|RASFA_HUMAN	tr|A0A340Y624|A0A340Y624_LIPVE	32.934	501	237	9	1	499	22	425	1.81e-72	241
sp|A6NK89|RASFA_HUMAN	tr|R0L8Y5|R0L8Y5_ANAPL	32.869	502	239	10	1	498	7	414	2.16e-72	241
sp|A6NK89|RASFA_HUMAN	tr|M3W6V0|M3W6V0_FELCA	34.263	502	229	11	1	499	22	425	2.39e-72	241
sp|A6NK89|RASFA_HUMAN	tr|A0A2U4A034|A0A2U4A034_TURTR	33.268	511	222	12	1	499	22	425	2.67e-72	241
sp|A6NK89|RASFA_HUMAN	tr|A0A096NPF7|A0A096NPF7_PAPAN	34.269	499	233	11	1	499	22	425	2.80e-72	241
sp|A6NK89|RASFA_HUMAN	tr|A0A2K6U9R6|A0A2K6U9R6_SAIBB	33.865	502	231	13	1	499	22	425	2.83e-72	241
sp|A6NK89|RASFA_HUMAN	tr|A0A2Y9EWB1|A0A2Y9EWB1_PHYMC	33.268	511	222	12	1	499	22	425	2.86e-72	241
sp|A6NK89|RASFA_HUMAN	tr|A0A2R8ZPA4|A0A2R8ZPA4_PANPA	34.400	500	231	12	1	499	14	417	2.98e-72	240
sp|A6NK89|RASFA_HUMAN	tr|G1LHN0|G1LHN0_AILME	34.394	503	228	13	1	499	22	426	3.01e-72	241
sp|A6NK89|RASFA_HUMAN	tr|A0A2K5MZW6|A0A2K5MZW6_CERAT	34.269	499	233	11	1	499	39	442	3.14e-72	241
sp|A6NK89|RASFA_HUMAN	tr|A0A2U3X6U2|A0A2U3X6U2_LEPWE	34.064	502	230	13	1	499	22	425	3.29e-72	240
sp|A6NK89|RASFA_HUMAN	sp|O75901|RASF9_HUMAN	34.400	500	231	12	1	499	22	425	4.02e-72	240
sp|A6NK89|RASFA_HUMAN	tr|A0A0D9QV18|A0A0D9QV18_CHLSB	34.269	499	233	11	1	499	22	425	4.57e-72	240
sp|A6NK89|RASFA_HUMAN	tr|A0A2K5DVT1|A0A2K5DVT1_AOTNA	34.200	500	232	12	1	499	22	425	4.97e-72	240
sp|A6NK89|RASFA_HUMAN	tr|G1QZZ8|G1QZZ8_NOMLE	34.400	500	231	12	1	499	22	425	5.08e-72	240
sp|A6NK89|RASFA_HUMAN	tr|H2Q6K2|H2Q6K2_PANTR	34.400	500	231	12	1	499	22	425	6.02e-72	240
sp|A6NK89|RASFA_HUMAN	tr|A0A2K6M2R2|A0A2K6M2R2_RHIBE	34.068	499	234	11	1	499	22	425	7.94e-72	239
sp|A6NK89|RASFA_HUMAN	tr|A0A226N204|A0A226N204_CALSU	32.669	502	240	10	1	498	39	446	1.72e-71	239
sp|A6NK89|RASFA_HUMAN	tr|A0A2Y9S453|A0A2Y9S453_TRIMA	33.000	500	238	10	1	499	1	404	2.09e-71	238
sp|A6NK89|RASFA_HUMAN	tr|A0A384BTH5|A0A384BTH5_URSMA	33.865	502	231	12	1	499	22	425	2.58e-71	238
sp|A6NK89|RASFA_HUMAN	sp|Q8K342|RASF9_MOUSE	33.922	510	220	11	1	499	22	425	1.48e-70	236
sp|A6NK89|RASFA_HUMAN	tr|A0A093GMS0|A0A093GMS0_DRYPU	33.004	506	234	9	1	498	8	416	1.61e-70	236
sp|A6NK89|RASFA_HUMAN	tr|M3Y8K3|M3Y8K3_MUSPF	35.070	499	227	12	1	498	22	424	2.10e-70	236
sp|A6NK89|RASFA_HUMAN	tr|A0A2K6F1V5|A0A2K6F1V5_PROCO	33.730	504	229	13	1	499	22	425	2.13e-70	236
sp|A6NK89|RASFA_HUMAN	tr|A0A287BRS2|A0A287BRS2_PIG	33.467	499	237	9	1	499	43	446	1.21e-69	234
sp|A6NK89|RASFA_HUMAN	tr|F7BFQ9|F7BFQ9_ORNAN	34.000	500	233	12	1	499	22	425	1.26e-68	231
sp|A6NK89|RASFA_HUMAN	tr|G5BJL2|G5BJL2_HETGA	33.202	506	212	15	1	498	1	388	1.50e-68	230
sp|A6NK89|RASFA_HUMAN	tr|G1TKZ0|G1TKZ0_RABIT	33.267	502	234	12	1	499	22	425	2.13e-68	231
sp|A6NK89|RASFA_HUMAN	tr|G1KKW0|G1KKW0_ANOCA	32.544	507	233	11	1	499	22	427	3.90e-68	230
sp|A6NK89|RASFA_HUMAN	tr|G3TTI6|G3TTI6_LOXAF	32.271	502	239	9	1	499	22	425	4.07e-68	230
sp|A6NK89|RASFA_HUMAN	tr|K7FKH5|K7FKH5_PELSI	32.094	511	233	12	1	499	22	430	8.40e-66	224
sp|A6NK89|RASFA_HUMAN	tr|A0A2I0LTL4|A0A2I0LTL4_COLLI	35.854	357	141	6	1	355	22	292	2.42e-60	206
sp|A6NK89|RASFA_HUMAN	tr|A0A5G3KHL5|A0A5G3KHL5_XENTR	30.572	507	241	12	1	498	15	419	7.08e-57	200
sp|A6NK89|RASFA_HUMAN	tr|A0A1L8GY91|A0A1L8GY91_XENLA	30.815	503	245	10	1	498	1	405	8.21e-57	199
sp|A6NK89|RASFA_HUMAN	tr|G1NRM7|G1NRM7_MELGA	60.914	197	46	5	218	404	9	184	2.53e-56	191
sp|A6NK89|RASFA_HUMAN	tr|A0A1L8GUN1|A0A1L8GUN1_XENLA	29.622	503	251	13	1	498	22	426	1.95e-53	191
sp|A6NK89|RASFA_HUMAN	tr|A0A3B5KFC9|A0A3B5KFC9_TAKRU	30.815	503	221	13	6	499	26	410	4.55e-40	155
sp|A6NK89|RASFA_HUMAN	tr|G3P4S5|G3P4S5_GASAC	29.000	500	236	14	6	497	28	416	1.43e-39	153
sp|A6NK89|RASFA_HUMAN	tr|A0A3B4TJD4|A0A3B4TJD4_SERDU	28.515	505	243	15	6	499	26	423	9.89e-39	151
sp|A6NK89|RASFA_HUMAN	tr|A0A1S3KRD1|A0A1S3KRD1_SALSA	28.854	506	261	16	6	499	29	447	1.03e-36	146
sp|A6NK89|RASFA_HUMAN	tr|A0A151MBV8|A0A151MBV8_ALLMI	42.331	163	62	5	359	507	1	145	6.03e-21	94.4
sp|A6NK89|RASFA_HUMAN	tr|A0A067QX89|A0A067QX89_ZOONE	29.286	280	126	8	7	278	4	219	3.72e-20	98.6
sp|A6NK89|RASFA_HUMAN	tr|A0A139WJK6|A0A139WJK6_TRICA	23.219	379	167	9	8	352	51	339	2.02e-15	84.0
sp|A6NK89|RASFA_HUMAN	tr|W5J7P3|W5J7P3_ANODA	27.208	283	150	6	2	280	108	338	1.90e-13	78.6
sp|A6NK89|RASFA_HUMAN	tr|A0A060Y2X4|A0A060Y2X4_ONCMY	29.341	334	178	14	176	499	1	286	9.56e-10	65.5
sp|A6NK89|RASFA_HUMAN	tr|A0A0L0C3E1|A0A0L0C3E1_LUCCU	26.016	123	63	2	6	128	137	231	9.46e-06	54.3
sp|A6NK89|RASFA_HUMAN	tr|Q9W0U4|Q9W0U4_DROME	22.101	276	143	4	8	278	22	230	1.09e-05	53.9
sp|A6NK89|RASFA_HUMAN	tr|A0A194PY13|A0A194PY13_PAPXU	34.524	84	49	2	228	309	141	220	1.96e-05	52.8
sp|A6NK89|RASFA_HUMAN	tr|A0A194PY13|A0A194PY13_PAPXU	42.500	40	23	0	91	130	56	95	0.30	39.7
sp|A6NK89|RASFA_HUMAN	tr|Q9VUU9|Q9VUU9_DROME	25.806	124	70	3	6	128	123	225	1.17e-04	50.8
sp|A6NK89|RASFA_HUMAN	tr|A0A0L7L8X0|A0A0L7L8X0_9NEOP	33.333	84	50	2	228	309	76	155	2.77e-04	48.9
sp|A6NK89|RASFA_HUMAN	tr|A0A0L0CS25|A0A0L0CS25_LUCCU	23.810	126	50	2	8	133	3	82	0.004	46.2
sp|A6NK89|RASFA_HUMAN	tr|D2A1S7|D2A1S7_TRICA	21.477	149	69	3	8	154	3	105	0.20	40.0
sp|A6NK89|RASFA_HUMAN	tr|A0A1S3L6L0|A0A1S3L6L0_SALSA	39.583	48	25	2	84	128	40	86	0.31	40.0
sp|A6NK89|RASFA_HUMAN	tr|H9JKV6|H9JKV6_BOMMO	21.138	123	51	2	8	130	3	79	0.38	39.3
sp|A6NK89|RASFA_HUMAN	tr|G3NKX7|G3NKX7_GASAC	30.137	73	42	2	86	156	35	100	0.70	35.8
sp|A6NK89|RASFA_HUMAN	tr|A0A1S3PEE8|A0A1S3PEE8_SALSA	39.583	48	25	2	84	128	40	86	0.95	38.5
sp|A6NK89|RASFA_HUMAN	tr|A0A1S2ZE33|A0A1S2ZE33_ERIEU	21.445	443	245	14	8	441	3	351	3.5	36.2
sp|A6NK89|RASFA_HUMAN	tr|A0A026W3P7|A0A026W3P7_OOCBI	32.692	104	63	3	295	393	57	158	5.1	35.8
sp|A6NK89|RASFA_HUMAN	tr|A0A3B4UCF6|A0A3B4UCF6_SERDU	33.333	84	48	4	346	426	154	232	6.8	35.4
sp|A6NK89|RASFA_HUMAN	tr|A0A2K6MNW8|A0A2K6MNW8_RHIBE	23.899	159	94	4	181	322	552	700	7.8	35.4
sp|A6NK89|RASFA_HUMAN	tr|A0A3B4TNX0|A0A3B4TNX0_SERDU	22.535	142	62	4	7	147	5	99	8.0	35.0
sp|A6NK89|RASFA_HUMAN	tr|A0A091I1Y4|A0A091I1Y4_CALAN	22.984	248	154	7	179	421	1458	1673	8.7	35.4
sp|A9UHW6|MI4GD_HUMAN	tr|H0X5W5|H0X5W5_OTOGA	100.000	222	0	0	1	222	2	223	6.82e-166	460
sp|A9UHW6|MI4GD_HUMAN	sp|A9UHW6|MI4GD_HUMAN	100.000	222	0	0	1	222	1	222	6.87e-166	460
sp|A9UHW6|MI4GD_HUMAN	tr|A0A0D9QXH2|A0A0D9QXH2_CHLSB	100.000	222	0	0	1	222	1	222	6.87e-166	460
sp|A9UHW6|MI4GD_HUMAN	tr|I3MZS2|I3MZS2_ICTTR	99.550	222	1	0	1	222	1	222	1.04e-164	457
sp|A9UHW6|MI4GD_HUMAN	tr|A0A340WYH5|A0A340WYH5_LIPVE	99.099	222	2	0	1	222	3	224	2.67e-164	456
sp|A9UHW6|MI4GD_HUMAN	tr|A0A2K6UH12|A0A2K6UH12_SAIBB	98.649	222	3	0	1	222	1	222	2.16e-163	454
sp|A9UHW6|MI4GD_HUMAN	tr|A0A2U3VI72|A0A2U3VI72_ODORO	98.198	222	4	0	1	222	3	224	7.76e-163	453
sp|A9UHW6|MI4GD_HUMAN	tr|A0A2U3X9G2|A0A2U3X9G2_LEPWE	98.198	222	4	0	1	222	3	224	7.76e-163	453
sp|A9UHW6|MI4GD_HUMAN	tr|E2RFN0|E2RFN0_CANLF	98.198	222	4	0	1	222	3	224	9.14e-163	452
sp|A9UHW6|MI4GD_HUMAN	tr|A0A337S2K8|A0A337S2K8_FELCA	98.198	222	4	0	1	222	1	222	1.32e-162	452
sp|A9UHW6|MI4GD_HUMAN	tr|A0A2Y9T911|A0A2Y9T911_PHYMC	98.198	222	4	0	1	222	3	224	4.16e-162	451
sp|A9UHW6|MI4GD_HUMAN	tr|A0A286ZK28|A0A286ZK28_PIG	97.297	222	6	0	1	222	3	224	8.67e-162	450
sp|A9UHW6|MI4GD_HUMAN	sp|Q3ZC21|MI4GD_BOVIN	97.748	222	5	0	1	222	1	222	1.11e-161	450
sp|A9UHW6|MI4GD_HUMAN	tr|A0A384CAY3|A0A384CAY3_URSMA	96.847	222	7	0	1	222	3	224	2.71e-161	449
sp|A9UHW6|MI4GD_HUMAN	tr|A0A2U4BM46|A0A2U4BM46_TURTR	98.649	222	3	0	1	222	137	358	5.29e-161	453
sp|A9UHW6|MI4GD_HUMAN	tr|F7BQ43|F7BQ43_HORSE	97.297	222	6	0	1	222	1	222	2.50e-160	446
sp|A9UHW6|MI4GD_HUMAN	tr|A0A2Y9PJ99|A0A2Y9PJ99_DELLE	98.649	222	3	0	1	222	232	453	2.55e-160	455
sp|A9UHW6|MI4GD_HUMAN	tr|A0A1U7UGY6|A0A1U7UGY6_TARSY	96.396	222	8	0	1	222	1	222	1.69e-159	444
sp|A9UHW6|MI4GD_HUMAN	tr|A0A2I2YQ73|A0A2I2YQ73_GORGO	86.719	256	0	1	1	222	1	256	3.49e-158	442
sp|A9UHW6|MI4GD_HUMAN	tr|H2NUP7|H2NUP7_PONAB	86.275	255	2	1	1	222	1	255	2.68e-157	440
sp|A9UHW6|MI4GD_HUMAN	tr|K7BTS1|K7BTS1_PANTR	84.411	263	0	1	1	222	1	263	3.34e-157	440
sp|A9UHW6|MI4GD_HUMAN	tr|A0A2R8ZJ02|A0A2R8ZJ02_PANPA	84.411	263	0	1	1	222	1	263	3.34e-157	440
sp|A9UHW6|MI4GD_HUMAN	tr|A0A2K6GQS9|A0A2K6GQS9_PROCO	85.659	258	1	1	1	222	1	258	1.02e-156	439
sp|A9UHW6|MI4GD_HUMAN	tr|A0A2I3MGQ1|A0A2I3MGQ1_PAPAN	84.351	262	1	1	1	222	1	262	1.34e-156	439
sp|A9UHW6|MI4GD_HUMAN	tr|A0A2K5TNE9|A0A2K5TNE9_MACFA	84.351	262	1	1	1	222	1	262	1.45e-156	438
sp|A9UHW6|MI4GD_HUMAN	tr|A0A2K5YH49|A0A2K5YH49_MANLE	84.351	262	1	1	1	222	1	262	1.51e-156	438
sp|A9UHW6|MI4GD_HUMAN	tr|A0A2K6K9P1|A0A2K6K9P1_RHIBE	83.969	262	2	1	1	222	1	262	2.04e-156	438
sp|A9UHW6|MI4GD_HUMAN	tr|A0A2K5LCH8|A0A2K5LCH8_CERAT	83.969	262	2	1	1	222	1	262	3.41e-156	437
sp|A9UHW6|MI4GD_HUMAN	tr|A0A2K5DHL6|A0A2K5DHL6_AOTNA	84.030	263	1	1	1	222	1	263	3.61e-156	437
sp|A9UHW6|MI4GD_HUMAN	tr|F7I987|F7I987_CALJA	83.270	263	3	1	1	222	1	263	5.86e-154	432
sp|A9UHW6|MI4GD_HUMAN	tr|G1QJ41|G1QJ41_NOMLE	82.890	263	4	1	1	222	1	263	9.81e-154	431
sp|A9UHW6|MI4GD_HUMAN	tr|M3YR46|M3YR46_MUSPF	82.759	261	6	1	1	222	1	261	8.36e-153	429
sp|A9UHW6|MI4GD_HUMAN	tr|G1LRV7|G1LRV7_AILME	80.827	266	7	1	1	222	1	266	1.18e-152	429
sp|A9UHW6|MI4GD_HUMAN	tr|A0A452DSY0|A0A452DSY0_CAPHI	96.396	222	8	0	1	222	1	222	6.08e-152	425
sp|A9UHW6|MI4GD_HUMAN	tr|L5KM58|L5KM58_PTEAL	95.495	222	10	0	1	222	3	224	3.50e-151	423
sp|A9UHW6|MI4GD_HUMAN	tr|G1Q7Y7|G1Q7Y7_MYOLU	80.899	267	6	1	1	222	1	267	1.07e-150	424
sp|A9UHW6|MI4GD_HUMAN	tr|G5BNB8|G5BNB8_HETGA	95.495	222	10	0	1	222	22	243	3.52e-149	419
sp|A9UHW6|MI4GD_HUMAN	sp|Q3UBZ5|MI4GD_MOUSE	93.243	222	15	0	1	222	1	222	7.60e-148	415
sp|A9UHW6|MI4GD_HUMAN	tr|H0WDY9|H0WDY9_CAVPO	93.694	222	14	0	1	222	1	222	1.69e-147	414
sp|A9UHW6|MI4GD_HUMAN	tr|A0A2Y9QNE9|A0A2Y9QNE9_TRIMA	84.170	259	4	1	1	222	3	261	3.12e-147	415
sp|A9UHW6|MI4GD_HUMAN	tr|A0A1U8BZ98|A0A1U8BZ98_MESAU	94.595	222	12	0	1	222	1	222	3.98e-147	413
sp|A9UHW6|MI4GD_HUMAN	tr|G1SRG5|G1SRG5_RABIT	94.144	222	13	0	1	222	269	490	1.15e-145	419
sp|A9UHW6|MI4GD_HUMAN	tr|G3GTE7|G3GTE7_CRIGR	93.694	222	14	0	1	222	1	222	1.81e-145	409
sp|A9UHW6|MI4GD_HUMAN	tr|A0A091DJV2|A0A091DJV2_FUKDA	94.595	222	12	0	1	222	294	515	4.15e-144	416
sp|A9UHW6|MI4GD_HUMAN	tr|A0A4X2KTA8|A0A4X2KTA8_VOMUR	90.991	222	20	0	1	222	1	222	6.41e-141	397
sp|A9UHW6|MI4GD_HUMAN	tr|A0A1U7RQ38|A0A1U7RQ38_ALLSI	85.586	222	32	0	1	222	1	222	2.39e-135	383
sp|A9UHW6|MI4GD_HUMAN	tr|A0A151N2W8|A0A151N2W8_ALLMI	85.586	222	32	0	1	222	1	222	2.39e-135	383
sp|A9UHW6|MI4GD_HUMAN	tr|R0LMG4|R0LMG4_ANAPL	85.135	222	33	0	1	222	1	222	9.53e-135	382
sp|A9UHW6|MI4GD_HUMAN	tr|A0A0Q3LSP7|A0A0Q3LSP7_AMAAE	84.234	222	35	0	1	222	1	222	8.63e-132	374
sp|A9UHW6|MI4GD_HUMAN	tr|A0A226MLX8|A0A226MLX8_CALSU	83.333	222	37	0	1	222	3	224	6.74e-131	372
sp|A9UHW6|MI4GD_HUMAN	tr|K7FN28|K7FN28_PELSI	83.333	222	37	0	1	222	1	222	1.51e-130	371
sp|A9UHW6|MI4GD_HUMAN	tr|G1NB03|G1NB03_MELGA	83.333	222	37	0	1	222	2	223	2.83e-130	370
sp|A9UHW6|MI4GD_HUMAN	tr|G1KFE7|G1KFE7_ANOCA	82.432	222	39	0	1	222	49	270	7.43e-129	369
sp|A9UHW6|MI4GD_HUMAN	tr|F6QG87|F6QG87_ORNAN	78.182	220	48	0	1	220	1	220	2.07e-128	365
sp|A9UHW6|MI4GD_HUMAN	tr|A0A1S3GZS1|A0A1S3GZS1_DIPOR	94.359	195	11	0	28	222	35	229	2.06e-127	363
sp|A9UHW6|MI4GD_HUMAN	tr|A0A2I0M7J1|A0A2I0M7J1_COLLI	81.532	222	41	0	1	222	1	222	6.41e-127	362
sp|A9UHW6|MI4GD_HUMAN	tr|H0ZE94|H0ZE94_TAEGU	73.913	253	35	1	1	222	1	253	4.75e-126	361
sp|A9UHW6|MI4GD_HUMAN	tr|A0A3B4TBV7|A0A3B4TBV7_SERDU	75.455	220	54	0	3	222	2	221	7.70e-126	359
sp|A9UHW6|MI4GD_HUMAN	tr|A0A1S3S272|A0A1S3S272_SALSA	74.091	220	57	0	3	222	2	221	8.19e-122	349
sp|A9UHW6|MI4GD_HUMAN	tr|A0A1S3RC18|A0A1S3RC18_SALSA	74.091	220	57	0	3	222	18	237	1.14e-121	349
sp|A9UHW6|MI4GD_HUMAN	tr|A0A1S3S1R3|A0A1S3S1R3_SALSA	71.681	226	58	1	3	222	22	247	4.00e-118	340
sp|A9UHW6|MI4GD_HUMAN	tr|G3PF40|G3PF40_GASAC	69.545	220	67	0	3	222	3	222	1.98e-116	335
sp|A9UHW6|MI4GD_HUMAN	sp|Q28H63|MI4GD_XENTR	76.498	217	51	0	6	222	7	223	1.80e-115	333
sp|A9UHW6|MI4GD_HUMAN	tr|A0A1L8EMT2|A0A1L8EMT2_XENLA	76.959	217	50	0	6	222	7	223	1.62e-114	330
sp|A9UHW6|MI4GD_HUMAN	tr|A0A1L8EUC6|A0A1L8EUC6_XENLA	74.194	217	56	0	6	222	7	223	3.12e-112	325
sp|A9UHW6|MI4GD_HUMAN	tr|W5PM99|W5PM99_SHEEP	84.293	191	23	2	1	189	57	242	4.63e-111	323
sp|A9UHW6|MI4GD_HUMAN	tr|H2TRW1|H2TRW1_TAKRU	68.610	223	69	1	1	222	1	223	5.21e-107	311
sp|A9UHW6|MI4GD_HUMAN	tr|A0A060Y4Z6|A0A060Y4Z6_ONCMY	65.044	226	51	2	3	222	2	205	2.27e-102	299
sp|A9UHW6|MI4GD_HUMAN	tr|G5BCL6|G5BCL6_HETGA	92.727	165	12	0	58	222	1	165	1.56e-100	293
sp|A9UHW6|MI4GD_HUMAN	tr|A0A091WDT4|A0A091WDT4_OPIHO	63.922	255	59	4	1	222	1	255	1.45e-93	279
sp|A9UHW6|MI4GD_HUMAN	tr|A0A099ZBV1|A0A099ZBV1_TINGU	58.015	262	55	4	1	222	1	247	7.27e-83	251
sp|A9UHW6|MI4GD_HUMAN	tr|A0A1S3WCW9|A0A1S3WCW9_ERIEU	95.283	106	5	0	116	221	45	150	1.47e-60	191
sp|A9UHW6|MI4GD_HUMAN	tr|A0A2I0M0J2|A0A2I0M0J2_COLLI	32.984	191	117	6	34	220	226	409	2.56e-23	101
sp|A9UHW6|MI4GD_HUMAN	tr|A0A091ICI3|A0A091ICI3_CALAN	32.984	191	117	6	34	220	235	418	4.90e-23	100
sp|A9UHW6|MI4GD_HUMAN	tr|G3PW17|G3PW17_GASAC	32.086	187	117	5	34	217	78	257	5.80e-23	98.6
sp|A9UHW6|MI4GD_HUMAN	tr|A0A099ZMT6|A0A099ZMT6_TINGU	32.984	191	117	6	34	220	211	394	7.01e-23	100
sp|A9UHW6|MI4GD_HUMAN	tr|A0A151MWK6|A0A151MWK6_ALLMI	32.984	191	117	6	34	220	568	751	1.13e-22	100
sp|A9UHW6|MI4GD_HUMAN	tr|H0YP34|H0YP34_TAEGU	32.984	191	117	6	34	220	420	603	1.70e-22	100
sp|A9UHW6|MI4GD_HUMAN	tr|A0A3Q0H5H2|A0A3Q0H5H2_ALLSI	32.984	191	117	6	34	220	450	633	1.87e-22	100
sp|A9UHW6|MI4GD_HUMAN	tr|A0A093H4C4|A0A093H4C4_DRYPU	32.984	191	117	6	34	220	425	608	2.07e-22	100
sp|A9UHW6|MI4GD_HUMAN	tr|K7FG83|K7FG83_PELSI	32.984	191	117	6	34	220	372	555	2.70e-22	99.8
sp|A9UHW6|MI4GD_HUMAN	sp|Q0V9S3|CTIF_XENTR	31.336	217	132	7	8	220	375	578	2.84e-22	99.8
sp|A9UHW6|MI4GD_HUMAN	tr|A0A1U7SXW3|A0A1U7SXW3_TARSY	33.690	187	113	6	34	216	316	495	5.21e-22	98.6
sp|A9UHW6|MI4GD_HUMAN	tr|A0A091I2V5|A0A091I2V5_CALAN	32.984	191	117	6	34	220	380	563	7.07e-22	98.6
sp|A9UHW6|MI4GD_HUMAN	tr|A0A1L8I2U9|A0A1L8I2U9_XENLA	30.876	217	133	7	8	220	376	579	1.10e-21	98.2
sp|A9UHW6|MI4GD_HUMAN	tr|A0A1L8HS24|A0A1L8HS24_XENLA	30.876	217	133	7	8	220	376	579	1.21e-21	97.8
sp|A9UHW6|MI4GD_HUMAN	tr|M3XP40|M3XP40_MUSPF	33.155	187	114	6	34	216	412	591	7.08e-21	95.9
sp|A9UHW6|MI4GD_HUMAN	tr|H2NWB4|H2NWB4_PONAB	33.155	187	114	6	34	216	317	496	8.32e-21	95.5
sp|A9UHW6|MI4GD_HUMAN	tr|K7D4L1|K7D4L1_PANTR	33.155	187	114	6	34	216	412	591	8.58e-21	95.5
sp|A9UHW6|MI4GD_HUMAN	tr|H0XA46|H0XA46_OTOGA	33.155	187	114	6	34	216	410	589	9.15e-21	95.5
sp|A9UHW6|MI4GD_HUMAN	tr|A0A091DQG7|A0A091DQG7_FUKDA	33.155	187	114	6	34	216	410	589	9.42e-21	95.5
sp|A9UHW6|MI4GD_HUMAN	sp|O43310|CTIF_HUMAN	33.155	187	114	6	34	216	410	589	9.51e-21	95.5
sp|A9UHW6|MI4GD_HUMAN	tr|A0A2K6A1P7|A0A2K6A1P7_MANLE	33.155	187	114	6	34	216	412	591	9.53e-21	95.5
sp|A9UHW6|MI4GD_HUMAN	tr|H0UVC0|H0UVC0_CAVPO	33.155	187	114	6	34	216	424	603	9.54e-21	95.5
sp|A9UHW6|MI4GD_HUMAN	tr|G3S8P1|G3S8P1_GORGO	33.155	187	114	6	34	216	412	591	9.72e-21	95.5
sp|A9UHW6|MI4GD_HUMAN	tr|A0A287CXB1|A0A287CXB1_ICTTR	33.155	187	114	6	34	216	428	607	9.76e-21	95.5
sp|A9UHW6|MI4GD_HUMAN	tr|A0A2K5WJJ1|A0A2K5WJJ1_MACFA	33.155	187	114	6	34	216	412	591	9.81e-21	95.5
sp|A9UHW6|MI4GD_HUMAN	tr|F7BJJ4|F7BJJ4_CALJA	33.155	187	114	6	34	216	413	592	9.91e-21	95.5
sp|A9UHW6|MI4GD_HUMAN	tr|G1RLA4|G1RLA4_NOMLE	33.155	187	114	6	34	216	412	591	1.00e-20	95.5
sp|A9UHW6|MI4GD_HUMAN	tr|A0A2K6TWN5|A0A2K6TWN5_SAIBB	33.155	187	114	6	34	216	411	590	1.01e-20	95.5
sp|A9UHW6|MI4GD_HUMAN	tr|A0A2R8ZLE5|A0A2R8ZLE5_PANPA	33.155	187	114	6	34	216	412	591	1.01e-20	95.5
sp|A9UHW6|MI4GD_HUMAN	tr|A0A2K5MX62|A0A2K5MX62_CERAT	33.155	187	114	6	34	216	426	605	1.02e-20	95.5
sp|A9UHW6|MI4GD_HUMAN	tr|A0A384C545|A0A384C545_URSMA	33.155	187	114	6	34	216	412	591	1.03e-20	95.1
sp|A9UHW6|MI4GD_HUMAN	tr|G1KUM5|G1KUM5_ANOCA	32.461	191	118	6	34	220	439	622	1.03e-20	95.5
sp|A9UHW6|MI4GD_HUMAN	tr|L5K4D1|L5K4D1_PTEAL	33.155	187	114	6	34	216	428	607	1.04e-20	95.1
sp|A9UHW6|MI4GD_HUMAN	tr|A0A2U3ZQ80|A0A2U3ZQ80_ODORO	33.155	187	114	6	34	216	411	590	1.05e-20	95.1
sp|A9UHW6|MI4GD_HUMAN	tr|F7BY74|F7BY74_HORSE	33.155	187	114	6	34	216	412	591	1.05e-20	95.1
sp|A9UHW6|MI4GD_HUMAN	tr|A0A096MU29|A0A096MU29_PAPAN	33.155	187	114	6	34	216	426	605	1.06e-20	95.1
sp|A9UHW6|MI4GD_HUMAN	tr|A0A0D9RZK0|A0A0D9RZK0_CHLSB	33.155	187	114	6	34	216	426	605	1.06e-20	95.1
sp|A9UHW6|MI4GD_HUMAN	tr|M3VV72|M3VV72_FELCA	33.155	187	114	6	34	216	428	607	1.06e-20	95.1
sp|A9UHW6|MI4GD_HUMAN	tr|A0A2K5CZB1|A0A2K5CZB1_AOTNA	33.155	187	114	6	34	216	411	590	1.08e-20	95.1
sp|A9UHW6|MI4GD_HUMAN	tr|E1BGJ9|E1BGJ9_BOVIN	33.155	187	114	6	34	216	410	589	1.11e-20	95.1
sp|A9UHW6|MI4GD_HUMAN	tr|A0A1S3FD08|A0A1S3FD08_DIPOR	33.155	187	114	6	34	216	428	607	1.13e-20	95.1
sp|A9UHW6|MI4GD_HUMAN	tr|A0A340XWU5|A0A340XWU5_LIPVE	33.155	187	114	6	34	216	407	586	1.16e-20	95.1
sp|A9UHW6|MI4GD_HUMAN	tr|A0A2K6MZG2|A0A2K6MZG2_RHIBE	33.155	187	114	6	34	216	426	605	1.18e-20	95.1
sp|A9UHW6|MI4GD_HUMAN	tr|A0A1S2Z9K0|A0A1S2Z9K0_ERIEU	33.155	187	114	6	34	216	406	585	1.18e-20	95.1
sp|A9UHW6|MI4GD_HUMAN	tr|A0A1U8CD40|A0A1U8CD40_MESAU	33.155	187	114	6	34	216	412	591	1.19e-20	95.1
sp|A9UHW6|MI4GD_HUMAN	tr|W5P0R4|W5P0R4_SHEEP	33.155	187	114	6	34	216	412	591	1.25e-20	95.1
sp|A9UHW6|MI4GD_HUMAN	tr|A0A5F4CG02|A0A5F4CG02_CANLF	33.155	187	114	6	34	216	428	607	1.29e-20	95.1
sp|A9UHW6|MI4GD_HUMAN	tr|A0A2Y9PCM3|A0A2Y9PCM3_DELLE	33.155	187	114	6	34	216	427	606	1.33e-20	95.1
sp|A9UHW6|MI4GD_HUMAN	tr|A0A5F9C815|A0A5F9C815_RABIT	33.155	187	114	6	34	216	409	588	1.37e-20	95.1
sp|A9UHW6|MI4GD_HUMAN	sp|Q6PEE2|CTIF_MOUSE	33.155	187	114	6	34	216	412	591	1.39e-20	95.1
sp|A9UHW6|MI4GD_HUMAN	tr|A0A287BHC8|A0A287BHC8_PIG	33.155	187	114	6	34	216	420	599	1.51e-20	94.7
sp|A9UHW6|MI4GD_HUMAN	tr|A0A060XKQ2|A0A060XKQ2_ONCMY	32.632	190	118	5	34	220	489	671	1.85e-20	94.7
sp|A9UHW6|MI4GD_HUMAN	tr|A0A4X2JMJ8|A0A4X2JMJ8_VOMUR	32.461	191	118	6	34	220	369	552	2.03e-20	94.4
sp|A9UHW6|MI4GD_HUMAN	tr|A0A2Y9EB93|A0A2Y9EB93_TRIMA	33.155	187	114	6	34	216	412	591	2.46e-20	94.4
sp|A9UHW6|MI4GD_HUMAN	tr|G5B881|G5B881_HETGA	32.804	189	115	6	34	217	350	531	2.51e-20	94.0
sp|A9UHW6|MI4GD_HUMAN	tr|A0A3B4UVW2|A0A3B4UVW2_SERDU	31.579	190	120	5	34	220	519	701	2.78e-20	94.0
sp|A9UHW6|MI4GD_HUMAN	tr|G3TGT6|G3TGT6_LOXAF	33.155	187	114	6	34	216	436	615	2.82e-20	94.0
sp|A9UHW6|MI4GD_HUMAN	tr|G1NZ78|G1NZ78_MYOLU	33.155	187	114	6	34	216	410	589	3.12e-20	94.0
sp|A9UHW6|MI4GD_HUMAN	tr|A0A1S3KPA4|A0A1S3KPA4_SALSA	32.105	190	119	5	34	220	494	676	4.15e-20	93.6
sp|A9UHW6|MI4GD_HUMAN	tr|G1LJL3|G1LJL3_AILME	32.955	176	108	5	34	206	351	519	5.88e-19	90.1
sp|A9UHW6|MI4GD_HUMAN	tr|A0A2K6ETS8|A0A2K6ETS8_PROCO	32.086	187	112	6	34	216	412	587	7.79e-19	89.7
sp|A9UHW6|MI4GD_HUMAN	tr|E9HGP0|E9HGP0_DAPPU	27.826	230	142	6	11	221	236	460	5.99e-18	87.0
sp|A9UHW6|MI4GD_HUMAN	tr|A0A452ELB5|A0A452ELB5_CAPHI	32.979	188	114	7	34	216	412	592	7.04e-18	87.0
sp|A9UHW6|MI4GD_HUMAN	tr|A0A226MUV3|A0A226MUV3_CALSU	34.815	135	84	4	84	216	51	183	9.48e-18	82.8
sp|A9UHW6|MI4GD_HUMAN	tr|F7F309|F7F309_ORNAN	33.813	139	88	4	84	220	408	544	8.56e-17	84.0
sp|A9UHW6|MI4GD_HUMAN	tr|H2RYW1|H2RYW1_TAKRU	29.255	188	113	5	34	218	154	324	9.16e-16	80.1
sp|A9UHW6|MI4GD_HUMAN	tr|D6WN17|D6WN17_TRICA	25.316	237	152	7	1	220	197	425	6.38e-14	75.5
sp|A9UHW6|MI4GD_HUMAN	tr|A0A026WLP1|A0A026WLP1_OOCBI	25.751	233	151	6	7	222	227	454	2.60e-12	70.9
sp|A9UHW6|MI4GD_HUMAN	tr|A0A067QYA5|A0A067QYA5_ZOONE	23.950	238	150	6	4	219	218	446	2.82e-11	67.8
sp|A9UHW6|MI4GD_HUMAN	tr|W5JG83|W5JG83_ANODA	24.893	233	146	6	7	217	266	491	2.28e-10	65.1
sp|A9UHW6|MI4GD_HUMAN	tr|A0A2U4BFF2|A0A2U4BFF2_TURTR	29.688	128	81	4	34	158	393	514	9.60e-10	63.2
sp|A9UHW6|MI4GD_HUMAN	tr|G3U3S3|G3U3S3_LOXAF	100.000	27	0	0	1	27	1	27	1.04e-09	57.4
sp|A9UHW6|MI4GD_HUMAN	tr|A0A1D5QR49|A0A1D5QR49_MACMU	29.839	124	78	4	34	154	410	527	3.66e-09	61.6
sp|A9UHW6|MI4GD_HUMAN	tr|R0L6W4|R0L6W4_ANAPL	31.068	103	63	3	34	133	223	320	4.96e-09	60.8
sp|A9UHW6|MI4GD_HUMAN	tr|H9JK28|H9JK28_BOMMO	24.887	221	143	7	13	217	91	304	6.54e-09	60.5
sp|A9UHW6|MI4GD_HUMAN	tr|A0A0L0CHL0|A0A0L0CHL0_LUCCU	25.751	233	144	6	7	217	331	556	2.27e-08	59.3
sp|A9UHW6|MI4GD_HUMAN	tr|A0A060YQ55|A0A060YQ55_ONCMY	31.765	85	51	2	34	116	14	93	5.19e-08	54.3
sp|A9UHW6|MI4GD_HUMAN	tr|Q9VL73|Q9VL73_DROME	25.641	234	144	7	11	222	285	510	9.74e-08	57.4
sp|A9UHW6|MI4GD_HUMAN	tr|G3UR21|G3UR21_MELGA	30.556	108	65	5	47	150	427	528	1.15e-07	57.0
sp|A9UHW6|MI4GD_HUMAN	tr|E9HM79|E9HM79_DAPPU	22.672	247	121	12	4	207	743	962	8.62e-05	48.9
sp|A9UHW6|MI4GD_HUMAN	tr|A0A0L7L2R9|A0A0L7L2R9_9NEOP	25.683	183	113	7	51	217	140	315	2.12e-04	47.0
sp|A9UHW6|MI4GD_HUMAN	tr|A0A194PSI9|A0A194PSI9_PAPXU	25.862	174	107	6	59	217	10	176	8.13e-04	44.3
sp|A9UHW6|MI4GD_HUMAN	tr|R0LPR9|R0LPR9_ANAPL	35.000	80	48	3	144	220	72	150	0.001	43.5
sp|A9UHW6|MI4GD_HUMAN	tr|G3I1W7|G3I1W7_CRIGR	38.462	65	38	2	153	216	1	64	0.004	40.4
sp|A9UHW6|MI4GD_HUMAN	tr|A0A1S3LTN4|A0A1S3LTN4_SALSA	36.364	66	41	1	153	218	1	65	0.006	40.0
sp|A9UHW6|MI4GD_HUMAN	tr|W5J890|W5J890_ANODA	29.333	75	52	1	148	222	60	133	0.018	41.6
sp|A9UHW6|MI4GD_HUMAN	tr|A0A139WH67|A0A139WH67_TRICA	31.868	91	62	0	126	216	47	137	0.031	40.8
sp|A9UHW6|MI4GD_HUMAN	tr|E9HLA7|E9HLA7_DAPPU	29.348	92	62	2	133	222	51	141	0.038	40.4
sp|A9UHW6|MI4GD_HUMAN	tr|A0A067QKA2|A0A067QKA2_ZOONE	24.658	146	95	3	80	221	6	140	0.071	39.7
sp|A9UHW6|MI4GD_HUMAN	tr|E2BJN8|E2BJN8_HARSA	24.658	146	93	3	76	221	8	136	0.10	39.3
sp|A9UHW6|MI4GD_HUMAN	tr|A0A0L0CDR0|A0A0L0CDR0_LUCCU	32.051	78	51	2	142	219	50	125	0.12	39.3
sp|A9UHW6|MI4GD_HUMAN	tr|H2UZS5|H2UZS5_TAKRU	25.773	194	118	7	32	206	164	350	0.14	38.9
sp|A9UHW6|MI4GD_HUMAN	tr|A0A026X386|A0A026X386_OOCBI	26.712	146	90	5	76	221	8	136	0.17	38.5
sp|A9UHW6|MI4GD_HUMAN	tr|Q6CD12|Q6CD12_YARLI	28.571	98	67	2	127	222	688	784	0.27	38.1
sp|A9UHW6|MI4GD_HUMAN	tr|E2BTT6|E2BTT6_HARSA	28.235	85	51	4	129	207	1423	1503	0.47	37.4
sp|A9UHW6|MI4GD_HUMAN	tr|A0A067QQS3|A0A067QQS3_ZOONE	23.196	194	120	7	34	206	429	614	0.56	37.0
sp|A9UHW6|MI4GD_HUMAN	tr|H9ITE8|H9ITE8_BOMMO	21.459	233	131	8	18	208	636	858	0.58	37.0
sp|A9UHW6|MI4GD_HUMAN	tr|A0A2K1J4H8|A0A2K1J4H8_PHYPA	22.768	224	134	10	12	206	244	457	0.58	37.0
sp|A9UHW6|MI4GD_HUMAN	tr|A0A2K1J4G9|A0A2K1J4G9_PHYPA	22.624	221	138	9	12	206	257	470	0.59	37.0
sp|A9UHW6|MI4GD_HUMAN	tr|A0A2K1J4H6|A0A2K1J4H6_PHYPA	22.624	221	138	9	12	206	255	468	0.62	37.0
sp|A9UHW6|MI4GD_HUMAN	tr|A0A3B6PG30|A0A3B6PG30_WHEAT	28.049	82	55	2	49	130	7	84	0.83	35.4
sp|A9UHW6|MI4GD_HUMAN	tr|L5KN01|L5KN01_PTEAL	22.511	231	138	8	19	215	81	304	1.7	35.4
sp|A9UHW6|MI4GD_HUMAN	tr|G1PNQ0|G1PNQ0_MYOLU	22.995	187	127	6	34	210	46	225	1.7	35.4
sp|A9UHW6|MI4GD_HUMAN	tr|A0A2K6SX00|A0A2K6SX00_SAIBB	21.681	226	141	8	19	215	115	333	1.7	35.4
sp|A9UHW6|MI4GD_HUMAN	tr|A0A2K1KXI0|A0A2K1KXI0_PHYPA	18.834	223	145	5	12	207	1616	1829	1.8	35.8
sp|A9UHW6|MI4GD_HUMAN	tr|A0A2K3CNL9|A0A2K3CNL9_CHLRE	23.529	85	57	2	129	206	1315	1398	1.9	35.4
sp|A9UHW6|MI4GD_HUMAN	tr|A0A2Y9S2F8|A0A2Y9S2F8_TRIMA	23.810	231	135	10	19	215	166	389	2.4	35.0
sp|A9UHW6|MI4GD_HUMAN	tr|A0A2K1KXJ3|A0A2K1KXJ3_PHYPA	18.834	223	145	5	12	207	1625	1838	2.4	35.4
sp|A9UHW6|MI4GD_HUMAN	tr|A0A194PU62|A0A194PU62_PAPXU	31.944	72	48	1	145	216	65	135	3.4	34.7
sp|A9UHW6|MI4GD_HUMAN	tr|A0A2K1JJ61|A0A2K1JJ61_PHYPA	22.467	227	131	10	12	206	252	465	3.6	34.7
sp|A9UHW6|MI4GD_HUMAN	tr|A0A1S2ZDF0|A0A1S2ZDF0_ERIEU	22.511	231	138	9	19	215	50	273	3.7	34.3
sp|A9UHW6|MI4GD_HUMAN	tr|A0A2K1JIH5|A0A2K1JIH5_PHYPA	22.467	227	131	10	12	206	254	467	3.9	34.7
sp|A9UHW6|MI4GD_HUMAN	tr|G3TA58|G3TA58_LOXAF	22.511	231	138	9	19	215	84	307	5.8	33.9
sp|A9UHW6|MI4GD_HUMAN	tr|W5J8P0|W5J8P0_ANODA	22.308	260	117	11	17	206	1292	1536	6.0	33.9
sp|A9UHW6|MI4GD_HUMAN	tr|A0A1L8HRN3|A0A1L8HRN3_XENLA	21.645	231	140	8	19	215	149	372	6.4	33.9
sp|A9UHW6|MI4GD_HUMAN	sp|Q9VR35|MXT_DROME	34.426	61	39	1	146	206	56	115	6.9	33.5
sp|A9UHW6|MI4GD_HUMAN	tr|R1E135|R1E135_EMIHU	18.974	195	122	6	12	179	305	490	7.5	33.5
sp|A9UHW6|MI4GD_HUMAN	tr|A0A060W4Q0|A0A060W4Q0_ONCMY	22.523	222	131	9	19	206	135	349	7.7	33.5
sp|A9UHW6|MI4GD_HUMAN	tr|A0A0L7LUU6|A0A0L7LUU6_9NEOP	31.944	72	48	1	145	216	81	151	7.9	33.5
sp|A9UHW6|MI4GD_HUMAN	tr|A0A3B6C3V7|A0A3B6C3V7_WHEAT	23.457	81	59	2	5	82	116	196	8.3	33.5
sp|A9UHW6|MI4GD_HUMAN	tr|A0A1S3EQR6|A0A1S3EQR6_DIPOR	27.103	107	48	5	76	152	381	487	9.7	33.1
sp|P07333|CSF1R_HUMAN	sp|P07333|CSF1R_HUMAN	100.000	972	0	0	1	972	1	972	0.0	2026
sp|P07333|CSF1R_HUMAN	tr|A0A2R9C866|A0A2R9C866_PANPA	99.691	972	3	0	1	972	1	972	0.0	2019
sp|P07333|CSF1R_HUMAN	tr|A0A2I3SWC5|A0A2I3SWC5_PANTR	99.691	972	3	0	1	972	1	972	0.0	2018
sp|P07333|CSF1R_HUMAN	tr|G3RMC9|G3RMC9_GORGO	99.177	972	8	0	1	972	1	972	0.0	2009
sp|P07333|CSF1R_HUMAN	tr|A0A0D9RGZ5|A0A0D9RGZ5_CHLSB	96.407	974	33	1	1	972	1	974	0.0	1957
sp|P07333|CSF1R_HUMAN	tr|G1RGX9|G1RGX9_NOMLE	96.109	951	35	2	22	972	1	949	0.0	1904
sp|P07333|CSF1R_HUMAN	tr|A0A096ND57|A0A096ND57_PAPAN	95.897	975	37	1	1	972	1	975	0.0	1880
sp|P07333|CSF1R_HUMAN	tr|A0A2K5KLP5|A0A2K5KLP5_CERAT	95.795	975	38	1	1	972	1	975	0.0	1878
sp|P07333|CSF1R_HUMAN	tr|A0A2K6KT23|A0A2K6KT23_RHIBE	95.791	974	39	1	1	972	1	974	0.0	1875
sp|P07333|CSF1R_HUMAN	tr|A0A2K5ZNF8|A0A2K5ZNF8_MANLE	95.067	973	45	1	3	972	3	975	0.0	1872
sp|P07333|CSF1R_HUMAN	tr|A0A2K5WG91|A0A2K5WG91_MACFA	92.500	960	65	3	17	972	35	991	0.0	1774
sp|P07333|CSF1R_HUMAN	tr|A0A2K5DHS2|A0A2K5DHS2_AOTNA	88.969	970	95	3	2	971	1	958	0.0	1725
sp|P07333|CSF1R_HUMAN	tr|A0A2K6T497|A0A2K6T497_SAIBB	87.745	971	108	2	1	971	1	960	0.0	1716
sp|P07333|CSF1R_HUMAN	tr|F7FF76|F7FF76_CALJA	88.866	970	97	2	1	970	1	959	0.0	1701
sp|P07333|CSF1R_HUMAN	tr|A0A1D5QZE0|A0A1D5QZE0_MACMU	95.887	851	35	0	1	851	1	851	0.0	1663
sp|P07333|CSF1R_HUMAN	tr|A0A2K6GJS1|A0A2K6GJS1_PROCO	86.536	973	121	3	1	972	1	964	0.0	1656
sp|P07333|CSF1R_HUMAN	tr|H0WQ88|H0WQ88_OTOGA	84.304	962	139	3	12	972	12	962	0.0	1620
sp|P07333|CSF1R_HUMAN	tr|G1LEV7|G1LEV7_AILME	83.676	974	151	4	1	972	1	968	0.0	1613
sp|P07333|CSF1R_HUMAN	tr|A0A384C8D9|A0A384C8D9_URSMA	84.275	973	146	4	1	972	1	967	0.0	1609
sp|P07333|CSF1R_HUMAN	tr|A0A2U3W492|A0A2U3W492_ODORO	83.864	973	149	4	1	972	1	966	0.0	1608
sp|P07333|CSF1R_HUMAN	tr|A0A1U7TZZ3|A0A1U7TZZ3_TARSY	83.128	972	157	3	1	972	1	965	0.0	1604
sp|P07333|CSF1R_HUMAN	tr|A0A2U3YD79|A0A2U3YD79_LEPWE	83.025	972	154	3	1	972	1	961	0.0	1604
sp|P07333|CSF1R_HUMAN	tr|I3MYD4|I3MYD4_ICTTR	83.060	974	161	3	1	972	4	975	0.0	1598
sp|P07333|CSF1R_HUMAN	tr|A0A2Y9PSB0|A0A2Y9PSB0_DELLE	82.939	973	153	4	1	972	1	961	0.0	1596
sp|P07333|CSF1R_HUMAN	tr|A7Z067|A7Z067_BOVIN	82.939	973	156	4	1	972	1	964	0.0	1595
sp|P07333|CSF1R_HUMAN	tr|F6YXS1|F6YXS1_HORSE	84.807	961	140	5	13	972	13	968	0.0	1594
sp|P07333|CSF1R_HUMAN	sp|P13369|CSF1R_FELCA	83.011	983	153	4	1	972	1	980	0.0	1593
sp|P07333|CSF1R_HUMAN	tr|G1PMB9|G1PMB9_MYOLU	82.238	974	155	5	1	972	1	958	0.0	1581
sp|P07333|CSF1R_HUMAN	tr|M3YRD5|M3YRD5_MUSPF	81.448	981	170	4	1	972	1	978	0.0	1579
sp|P07333|CSF1R_HUMAN	tr|W5P8R4|W5P8R4_SHEEP	82.425	973	159	5	1	972	1	962	0.0	1579
sp|P07333|CSF1R_HUMAN	tr|A0A452G8V1|A0A452G8V1_CAPHI	81.706	973	162	5	1	972	1	958	0.0	1560
sp|P07333|CSF1R_HUMAN	tr|G5C397|G5C397_HETGA	79.108	986	190	2	1	972	1	984	0.0	1548
sp|P07333|CSF1R_HUMAN	tr|M3W0P5|M3W0P5_FELCA	84.022	920	143	3	1	919	84	1000	0.0	1546
sp|P07333|CSF1R_HUMAN	tr|A0A091DIP2|A0A091DIP2_FUKDA	78.081	990	197	2	1	972	1	988	0.0	1542
sp|P07333|CSF1R_HUMAN	tr|H0VVM7|H0VVM7_CAVPO	79.918	981	186	2	1	972	1	979	0.0	1533
sp|P07333|CSF1R_HUMAN	tr|L5L2I8|L5L2I8_PTEAL	80.987	973	144	8	1	972	1	933	0.0	1524
sp|P07333|CSF1R_HUMAN	tr|G3THM7|G3THM7_LOXAF	78.359	975	191	6	1	972	3	960	0.0	1501
sp|P07333|CSF1R_HUMAN	tr|A0A1S3FY95|A0A1S3FY95_DIPOR	75.610	984	222	5	1	972	1	978	0.0	1494
sp|P07333|CSF1R_HUMAN	tr|A0A5G2QIU0|A0A5G2QIU0_PIG	79.731	967	179	6	13	972	97	1053	0.0	1493
sp|P07333|CSF1R_HUMAN	tr|A0A2Y9E0R3|A0A2Y9E0R3_TRIMA	78.542	974	203	5	1	972	1	970	0.0	1490
sp|P07333|CSF1R_HUMAN	tr|A0A1U7QU48|A0A1U7QU48_MESAU	76.567	973	225	3	1	972	1	971	0.0	1470
sp|P07333|CSF1R_HUMAN	sp|P09581|CSF1R_MOUSE	74.668	979	239	2	1	972	1	977	0.0	1443
sp|P07333|CSF1R_HUMAN	tr|A0A1S2ZAN2|A0A1S2ZAN2_ERIEU	75.562	978	217	7	1	972	1	962	0.0	1426
sp|P07333|CSF1R_HUMAN	tr|A0A5F4CGY4|A0A5F4CGY4_CANLF	83.099	852	140	3	1	851	1	849	0.0	1414
sp|P07333|CSF1R_HUMAN	tr|A0A5F9CM04|A0A5F9CM04_RABIT	71.077	975	234	12	8	972	37	973	0.0	1291
sp|P07333|CSF1R_HUMAN	tr|A0A4X2KFG0|A0A4X2KFG0_VOMUR	60.794	982	352	10	1	972	1	959	0.0	1123
sp|P07333|CSF1R_HUMAN	tr|H2PH24|H2PH24_PONAB	96.494	542	18	1	1	542	1	541	0.0	1090
sp|P07333|CSF1R_HUMAN	tr|H2PH24|H2PH24_PONAB	96.379	359	8	1	619	972	540	898	0.0	721
sp|P07333|CSF1R_HUMAN	tr|A0A455B2G5|A0A455B2G5_PHYMC	79.375	640	126	3	17	656	90	723	0.0	1011
sp|P07333|CSF1R_HUMAN	tr|A0A151M7H6|A0A151M7H6_ALLMI	53.218	979	434	9	1	972	1	962	0.0	979
sp|P07333|CSF1R_HUMAN	tr|K7G321|K7G321_PELSI	52.556	978	442	9	1	972	1	962	0.0	973
sp|P07333|CSF1R_HUMAN	tr|A0A1U8D968|A0A1U8D968_ALLSI	52.497	981	439	10	1	972	1	963	0.0	971
sp|P07333|CSF1R_HUMAN	tr|A0A099YWE4|A0A099YWE4_TINGU	52.062	970	432	8	17	972	1	951	0.0	929
sp|P07333|CSF1R_HUMAN	tr|A0A091HKN6|A0A091HKN6_CALAN	51.390	971	437	7	17	972	1	951	0.0	926
sp|P07333|CSF1R_HUMAN	tr|G1N542|G1N542_MELGA	51.603	967	447	7	6	972	6	951	0.0	910
sp|P07333|CSF1R_HUMAN	tr|A0A093G3I2|A0A093G3I2_DRYPU	51.731	982	440	12	1	972	4	961	0.0	905
sp|P07333|CSF1R_HUMAN	tr|A0A087REX9|A0A087REX9_APTFO	50.728	962	453	6	17	972	1	947	0.0	888
sp|P07333|CSF1R_HUMAN	tr|A0A091ILG3|A0A091ILG3_EGRGA	50.207	966	428	9	17	972	1	923	0.0	884
sp|P07333|CSF1R_HUMAN	tr|G1KRD5|G1KRD5_ANOCA	48.020	985	474	14	1	972	1	960	0.0	879
sp|P07333|CSF1R_HUMAN	tr|A0A340WDB7|A0A340WDB7_LIPVE	90.968	465	32	1	508	972	2	456	0.0	838
sp|P07333|CSF1R_HUMAN	tr|H0YRT7|H0YRT7_TAEGU	58.440	705	278	5	270	972	1	692	0.0	774
sp|P07333|CSF1R_HUMAN	tr|A0A1S3RST9|A0A1S3RST9_SALSA	45.250	979	472	18	28	972	35	983	0.0	766
sp|P07333|CSF1R_HUMAN	tr|A0A060X299|A0A060X299_ONCMY	45.418	982	473	20	32	972	38	997	0.0	755
sp|P07333|CSF1R_HUMAN	tr|G3Q1P6|G3Q1P6_GASAC	45.035	997	488	19	6	971	7	974	0.0	736
sp|P07333|CSF1R_HUMAN	sp|P79750|CSF11_TAKRU	44.881	967	483	17	29	972	36	975	0.0	734
sp|P07333|CSF1R_HUMAN	tr|A0A1S3SUF5|A0A1S3SUF5_SALSA	44.570	976	486	19	28	972	144	1095	0.0	734
sp|P07333|CSF1R_HUMAN	tr|H2SUK1|H2SUK1_TAKRU	45.332	964	475	18	29	972	25	956	0.0	729
sp|P07333|CSF1R_HUMAN	tr|A0A2I0M9Z8|A0A2I0M9Z8_COLLI	61.290	620	219	5	364	972	8	617	0.0	717
sp|P07333|CSF1R_HUMAN	tr|A0A3B4TFV5|A0A3B4TFV5_SERDU	44.513	966	483	18	30	972	1	936	0.0	714
sp|P07333|CSF1R_HUMAN	tr|F7AKY5|F7AKY5_ORNAN	42.915	995	469	19	4	972	4	925	0.0	693
sp|P07333|CSF1R_HUMAN	tr|A0A1S3L230|A0A1S3L230_SALSA	43.319	958	496	21	35	972	61	991	0.0	682
sp|P07333|CSF1R_HUMAN	tr|A0A3B4VMS4|A0A3B4VMS4_SERDU	41.701	976	497	23	5	940	6	949	0.0	677
sp|P07333|CSF1R_HUMAN	tr|A0A060XSF7|A0A060XSF7_ONCMY	43.483	959	493	22	35	972	40	970	0.0	677
sp|P07333|CSF1R_HUMAN	tr|G1KJX6|G1KJX6_ANOCA	40.628	987	497	22	21	964	1	941	0.0	675
sp|P07333|CSF1R_HUMAN	tr|K7FMK0|K7FMK0_PELSI	40.772	959	509	21	17	943	8	939	0.0	672
sp|P07333|CSF1R_HUMAN	tr|A0A091D5X4|A0A091D5X4_FUKDA	41.560	936	481	19	21	926	65	964	0.0	672
sp|P07333|CSF1R_HUMAN	sp|Q2HWD6|KIT_PIG	41.534	939	484	21	21	930	37	939	0.0	672
sp|P07333|CSF1R_HUMAN	tr|A0A091WK05|A0A091WK05_OPIHO	40.875	937	497	17	30	940	22	927	0.0	672
sp|P07333|CSF1R_HUMAN	tr|I3LXA5|I3LXA5_ICTTR	41.151	938	486	20	21	926	37	940	0.0	671
sp|P07333|CSF1R_HUMAN	tr|A0A2K6GC32|A0A2K6GC32_PROCO	41.372	933	494	20	21	930	37	939	0.0	671
sp|P07333|CSF1R_HUMAN	tr|A0A091HW60|A0A091HW60_CALAN	40.968	930	506	16	30	940	12	917	0.0	671
sp|P07333|CSF1R_HUMAN	tr|A0A2K5U4C5|A0A2K5U4C5_MACFA	41.604	935	489	21	21	930	37	939	0.0	670
sp|P07333|CSF1R_HUMAN	tr|A0A2Y9RCN9|A0A2Y9RCN9_TRIMA	41.286	964	486	25	21	943	57	981	0.0	669
sp|P07333|CSF1R_HUMAN	tr|A0A2K6LXX1|A0A2K6LXX1_RHIBE	41.604	935	489	21	21	930	37	939	0.0	668
sp|P07333|CSF1R_HUMAN	tr|A0A2K5KJW0|A0A2K5KJW0_CERAT	41.604	935	489	21	21	930	37	939	0.0	668
sp|P07333|CSF1R_HUMAN	tr|F7BCJ8|F7BCJ8_HORSE	41.782	943	480	21	21	930	145	1051	0.0	668
sp|P07333|CSF1R_HUMAN	tr|A0A0D9QY74|A0A0D9QY74_CHLSB	41.497	935	490	21	21	930	37	939	0.0	668
sp|P07333|CSF1R_HUMAN	tr|A0A5G2QNL8|A0A5G2QNL8_PIG	41.321	939	489	20	21	930	37	942	0.0	667
sp|P07333|CSF1R_HUMAN	tr|A0A096P031|A0A096P031_PAPAN	41.497	935	490	21	21	930	37	939	0.0	667
sp|P07333|CSF1R_HUMAN	tr|A0A087QYG3|A0A087QYG3_APTFO	40.943	933	502	18	30	940	11	916	0.0	667
sp|P07333|CSF1R_HUMAN	tr|A0A2K5ZVF6|A0A2K5ZVF6_MANLE	41.578	938	489	21	21	930	37	943	0.0	666
sp|P07333|CSF1R_HUMAN	tr|A0A5F7Z806|A0A5F7Z806_MACMU	41.560	936	492	20	21	930	37	943	0.0	666
sp|P07333|CSF1R_HUMAN	tr|A0A0Q3X7L1|A0A0Q3X7L1_AMAAE	40.857	957	509	21	1	933	10	933	0.0	666
sp|P07333|CSF1R_HUMAN	tr|G1NXV5|G1NXV5_MYOLU	41.774	936	478	22	21	926	32	930	0.0	665
sp|P07333|CSF1R_HUMAN	tr|G5E7C2|G5E7C2_LOXAF	41.783	931	472	20	21	916	37	932	0.0	665
sp|P07333|CSF1R_HUMAN	tr|A0A1S3RI33|A0A1S3RI33_SALSA	42.361	1008	508	29	4	972	5	978	0.0	665
sp|P07333|CSF1R_HUMAN	tr|A0A2U3ZCP5|A0A2U3ZCP5_ODORO	41.809	940	487	21	20	930	41	949	0.0	664
sp|P07333|CSF1R_HUMAN	tr|A0A1S3EKW5|A0A1S3EKW5_DIPOR	40.928	948	473	23	21	926	37	939	0.0	664
sp|P07333|CSF1R_HUMAN	tr|R0LX10|R0LX10_ANAPL	40.356	954	518	18	9	940	1	925	0.0	664
sp|P07333|CSF1R_HUMAN	tr|A0A1S3PA81|A0A1S3PA81_SALSA	41.885	955	480	22	17	928	19	941	0.0	664
sp|P07333|CSF1R_HUMAN	sp|P05532|KIT_MOUSE	41.791	938	481	21	21	926	37	941	0.0	663
sp|P07333|CSF1R_HUMAN	tr|A0A091K5I8|A0A091K5I8_EGRGA	40.632	950	508	20	15	940	6	923	0.0	663
sp|P07333|CSF1R_HUMAN	tr|A0A384CY88|A0A384CY88_URSMA	41.507	942	483	22	20	930	41	945	0.0	663
sp|P07333|CSF1R_HUMAN	tr|W5NPJ1|W5NPJ1_SHEEP	41.851	951	468	23	20	930	41	946	0.0	663
sp|P07333|CSF1R_HUMAN	tr|A0A3Q0DL37|A0A3Q0DL37_TARSY	41.376	945	486	21	21	935	150	1056	0.0	662
sp|P07333|CSF1R_HUMAN	tr|A0A452FN97|A0A452FN97_CAPHI	41.851	951	468	23	20	930	36	941	0.0	662
sp|P07333|CSF1R_HUMAN	tr|H2QPH5|H2QPH5_PANTR	41.176	935	493	21	21	930	37	939	0.0	662
sp|P07333|CSF1R_HUMAN	sp|Q28317|KIT_CAPHI	41.780	955	467	23	20	930	36	945	0.0	661
sp|P07333|CSF1R_HUMAN	tr|H0X0T0|H0X0T0_OTOGA	41.302	937	481	23	21	926	36	934	0.0	660
sp|P07333|CSF1R_HUMAN	tr|A0A340XAV1|A0A340XAV1_LIPVE	40.587	988	491	24	21	964	37	972	0.0	660
sp|P07333|CSF1R_HUMAN	tr|A0A2U4ASE4|A0A2U4ASE4_TURTR	41.071	952	475	22	21	930	37	944	0.0	660
sp|P07333|CSF1R_HUMAN	tr|G5BFM4|G5BFM4_HETGA	41.295	942	479	22	21	926	37	940	0.0	660
sp|P07333|CSF1R_HUMAN	sp|Q76II0|KIT_CALJA	41.045	938	494	21	21	932	37	941	0.0	660
sp|P07333|CSF1R_HUMAN	tr|A0A2Y9FGN9|A0A2Y9FGN9_PHYMC	40.688	988	490	24	21	964	37	972	0.0	660
sp|P07333|CSF1R_HUMAN	tr|A0A2R9AUT4|A0A2R9AUT4_PANPA	41.151	938	493	21	21	930	37	943	0.0	660
sp|P07333|CSF1R_HUMAN	sp|P10721|KIT_HUMAN	42.049	937	486	22	21	930	37	943	0.0	659
sp|P07333|CSF1R_HUMAN	tr|G3RHF1|G3RHF1_GORGO	41.151	938	493	21	21	930	37	943	0.0	659
sp|P07333|CSF1R_HUMAN	tr|A0A2Y9MC24|A0A2Y9MC24_DELLE	40.966	952	476	22	21	930	37	944	0.0	659
sp|P07333|CSF1R_HUMAN	tr|H0ZBL7|H0ZBL7_TAEGU	40.880	932	502	17	31	940	22	926	0.0	659
sp|P07333|CSF1R_HUMAN	tr|G1NH11|G1NH11_MELGA	40.426	940	509	19	30	940	4	921	0.0	659
sp|P07333|CSF1R_HUMAN	tr|A0A1L8HTR4|A0A1L8HTR4_XENLA	41.026	936	486	20	15	918	25	926	0.0	659
sp|P07333|CSF1R_HUMAN	tr|A0A2R8M5Y1|A0A2R8M5Y1_CALJA	40.895	939	498	20	21	932	37	945	0.0	658
sp|P07333|CSF1R_HUMAN	tr|A0A2K5DWT5|A0A2K5DWT5_AOTNA	40.895	939	498	20	21	932	37	945	0.0	658
sp|P07333|CSF1R_HUMAN	tr|A0A2K6UGI6|A0A2K6UGI6_SAIBB	40.788	939	499	20	21	932	37	945	0.0	658
sp|P07333|CSF1R_HUMAN	sp|Q28889|KIT_FELCA	40.857	957	472	24	20	930	36	944	0.0	658
sp|P07333|CSF1R_HUMAN	sp|P43481|KIT_BOVIN	40.799	951	481	21	20	930	36	944	0.0	658
sp|P07333|CSF1R_HUMAN	tr|A0A452DHX3|A0A452DHX3_BOVIN	40.799	951	481	21	20	930	36	944	0.0	658
sp|P07333|CSF1R_HUMAN	tr|G1MJB7|G1MJB7_AILME	41.145	943	488	22	20	930	36	943	0.0	658
sp|P07333|CSF1R_HUMAN	tr|H0VJ44|H0VJ44_CAVPO	40.890	944	488	22	21	930	29	936	0.0	657
sp|P07333|CSF1R_HUMAN	tr|A0A1U8CLV6|A0A1U8CLV6_MESAU	41.424	927	498	19	21	926	37	939	0.0	656
sp|P07333|CSF1R_HUMAN	tr|A0A384DV37|A0A384DV37_FELCA	40.814	958	472	24	20	930	36	945	0.0	656
sp|P07333|CSF1R_HUMAN	tr|A0A1S3WW47|A0A1S3WW47_ERIEU	41.368	950	476	22	20	930	36	943	0.0	655
sp|P07333|CSF1R_HUMAN	tr|A0A093IIC0|A0A093IIC0_DRYPU	40.880	932	502	18	31	940	14	918	0.0	655
sp|P07333|CSF1R_HUMAN	tr|A0A099YVP3|A0A099YVP3_TINGU	40.192	938	514	16	26	940	4	917	0.0	653
sp|P07333|CSF1R_HUMAN	tr|A0A4X2KXM9|A0A4X2KXM9_VOMUR	40.062	961	494	21	21	930	36	965	0.0	652
sp|P07333|CSF1R_HUMAN	tr|A0A1U8D652|A0A1U8D652_ALLSI	40.444	947	506	22	17	934	25	942	0.0	651
sp|P07333|CSF1R_HUMAN	tr|A0A2I0MMR1|A0A2I0MMR1_COLLI	40.299	938	507	18	30	940	30	941	0.0	650
sp|P07333|CSF1R_HUMAN	tr|A0A151PAL4|A0A151PAL4_ALLMI	40.275	946	508	21	17	934	3	919	0.0	650
sp|P07333|CSF1R_HUMAN	tr|F6U370|F6U370_ORNAN	41.676	919	478	18	25	916	43	930	0.0	650
sp|P07333|CSF1R_HUMAN	sp|O97799|KIT_CANLF	40.698	946	489	22	20	930	38	946	0.0	645
sp|P07333|CSF1R_HUMAN	tr|A0A060WT02|A0A060WT02_ONCMY	42.571	949	470	23	4	912	5	918	0.0	640
sp|P07333|CSF1R_HUMAN	tr|A0A5G3JJ34|A0A5G3JJ34_XENTR	40.803	946	490	24	8	918	18	928	0.0	640
sp|P07333|CSF1R_HUMAN	sp|Q8AXC6|KIT_TAKRU	40.334	957	506	19	5	928	6	930	0.0	639
sp|P07333|CSF1R_HUMAN	tr|F7CD30|F7CD30_XENTR	40.856	935	485	22	17	918	12	911	0.0	638
sp|P07333|CSF1R_HUMAN	tr|A0A1L8HL85|A0A1L8HL85_XENLA	40.509	943	498	19	6	918	16	925	0.0	634
sp|P07333|CSF1R_HUMAN	tr|A0A1S3KIN4|A0A1S3KIN4_SALSA	41.494	964	495	21	5	928	10	944	0.0	633
sp|P07333|CSF1R_HUMAN	tr|A0A0Q3X9K9|A0A0Q3X9K9_AMAAE	69.079	456	103	5	542	972	469	911	0.0	632
sp|P07333|CSF1R_HUMAN	tr|A0A0Q3X9K9|A0A0Q3X9K9_AMAAE	35.308	439	279	2	1	439	1	434	8.64e-72	261
sp|P07333|CSF1R_HUMAN	tr|A0A1S3QFA4|A0A1S3QFA4_SALSA	39.725	944	499	20	17	926	19	926	0.0	614
sp|P07333|CSF1R_HUMAN	tr|A0A5G3JGK4|A0A5G3JGK4_XENTR	40.651	952	461	29	8	918	1	889	0.0	611
sp|P07333|CSF1R_HUMAN	tr|A0A5G3JI21|A0A5G3JI21_XENTR	39.363	973	497	25	8	940	1	920	0.0	610
sp|P07333|CSF1R_HUMAN	tr|A0A5G3HRL7|A0A5G3HRL7_XENTR	40.466	944	465	27	8	918	1	880	0.0	606
sp|P07333|CSF1R_HUMAN	tr|A0A5G3JGW1|A0A5G3JGW1_XENTR	41.292	913	441	27	58	940	30	877	0.0	604
sp|P07333|CSF1R_HUMAN	tr|H2PDE3|H2PDE3_PONAB	44.238	755	371	16	203	930	6	737	0.0	603
sp|P07333|CSF1R_HUMAN	tr|A0A5G3JIG4|A0A5G3JIG4_XENTR	39.564	963	477	25	8	940	1	888	0.0	603
sp|P07333|CSF1R_HUMAN	tr|F6RMQ0|F6RMQ0_XENTR	39.727	954	470	25	17	940	12	890	0.0	601
sp|P07333|CSF1R_HUMAN	tr|I6L6X5|I6L6X5_TAKRU	38.650	1022	518	22	25	971	35	1022	0.0	600
sp|P07333|CSF1R_HUMAN	sp|Q8UVR8|CSF12_TAKRU	39.293	990	492	22	25	939	35	990	0.0	598
sp|P07333|CSF1R_HUMAN	tr|G3PTV5|G3PTV5_GASAC	40.022	902	497	18	21	906	2	875	0.0	591
sp|P07333|CSF1R_HUMAN	tr|A0A3B4THV3|A0A3B4THV3_SERDU	42.048	830	425	17	95	906	15	806	0.0	589
sp|P07333|CSF1R_HUMAN	tr|A0A060XUV6|A0A060XUV6_ONCMY	54.720	572	222	8	418	970	1	554	0.0	575
sp|P07333|CSF1R_HUMAN	tr|A0A5F9CN05|A0A5F9CN05_RABIT	38.015	947	507	23	21	930	35	938	0.0	561
sp|P07333|CSF1R_HUMAN	tr|A0A455BN09|A0A455BN09_PHYMC	86.186	333	27	3	650	972	1	324	0.0	553
sp|P07333|CSF1R_HUMAN	tr|A0A3B4VMT4|A0A3B4VMT4_SERDU	49.497	596	279	10	312	906	387	961	1.29e-174	540
sp|P07333|CSF1R_HUMAN	tr|A0A3B4VMT4|A0A3B4VMT4_SERDU	28.521	284	195	5	25	303	33	313	1.74e-22	110
sp|P07333|CSF1R_HUMAN	tr|M3Y412|M3Y412_MUSPF	36.561	919	526	23	20	916	37	920	8.41e-173	533
sp|P07333|CSF1R_HUMAN	tr|A0A5G3JGE4|A0A5G3JGE4_XENTR	36.837	980	468	31	8	940	1	876	4.53e-169	521
sp|P07333|CSF1R_HUMAN	tr|R0KDA7|R0KDA7_ANAPL	44.635	643	348	5	17	659	1	635	7.46e-165	502
sp|P07333|CSF1R_HUMAN	tr|A0A5G3JGV0|A0A5G3JGV0_XENTR	37.632	946	459	29	8	918	1	850	1.61e-163	507
sp|P07333|CSF1R_HUMAN	tr|A0A060Y8U5|A0A060Y8U5_ONCMY	57.534	438	154	6	514	928	7	435	1.95e-162	493
sp|P07333|CSF1R_HUMAN	tr|A0A1U7SKH4|A0A1U7SKH4_TARSY	34.760	958	521	26	23	911	28	950	2.75e-161	507
sp|P07333|CSF1R_HUMAN	tr|A0A4X2KWK8|A0A4X2KWK8_VOMUR	33.964	951	542	23	20	911	27	950	1.48e-160	505
sp|P07333|CSF1R_HUMAN	tr|R0M5P4|R0M5P4_ANAPL	34.891	963	536	29	23	921	3	938	5.74e-160	503
sp|P07333|CSF1R_HUMAN	tr|A0A1U7RJ94|A0A1U7RJ94_ALLSI	34.105	950	543	20	20	911	27	951	6.20e-158	498
sp|P07333|CSF1R_HUMAN	sp|P26618|PGFRA_MOUSE	34.184	980	530	25	2	911	17	951	6.31e-158	498
sp|P07333|CSF1R_HUMAN	tr|A0A1U7TN43|A0A1U7TN43_TARSY	36.105	950	509	28	22	905	33	950	6.93e-158	499
sp|P07333|CSF1R_HUMAN	tr|A0A1U8CAK9|A0A1U8CAK9_MESAU	34.547	961	524	26	20	911	27	951	9.32e-158	498
sp|P07333|CSF1R_HUMAN	tr|A0A2K5CTI4|A0A2K5CTI4_AOTNA	34.651	961	525	25	19	911	26	951	1.19e-157	498
sp|P07333|CSF1R_HUMAN	tr|A0A2Y9PKM4|A0A2Y9PKM4_DELLE	36.042	960	497	29	22	905	34	952	1.41e-157	498
sp|P07333|CSF1R_HUMAN	tr|A0A1S3QMH9|A0A1S3QMH9_SALSA	57.935	397	147	4	527	919	7	387	1.78e-157	474
sp|P07333|CSF1R_HUMAN	tr|A0A1U8CYV5|A0A1U8CYV5_ALLSI	34.511	962	540	27	23	921	31	965	2.21e-157	497
sp|P07333|CSF1R_HUMAN	tr|A0A151M7E4|A0A151M7E4_ALLMI	34.476	963	539	26	23	921	31	965	2.55e-157	497
sp|P07333|CSF1R_HUMAN	tr|G1N4V8|G1N4V8_MELGA	34.611	965	537	28	23	921	36	972	2.77e-157	497
sp|P07333|CSF1R_HUMAN	tr|A0A2U3ZBQ1|A0A2U3ZBQ1_ODORO	34.391	977	532	25	2	911	18	952	2.83e-157	497
sp|P07333|CSF1R_HUMAN	tr|G3QWE1|G3QWE1_GORGO	35.841	957	511	28	18	905	31	953	2.94e-157	497
sp|P07333|CSF1R_HUMAN	tr|I3MH41|I3MH41_ICTTR	34.734	976	530	25	2	911	17	951	3.91e-157	496
sp|P07333|CSF1R_HUMAN	tr|A0A093FX03|A0A093FX03_DRYPU	34.672	946	527	30	29	910	1	919	3.96e-157	495
sp|P07333|CSF1R_HUMAN	tr|A0A384CY35|A0A384CY35_URSMA	34.144	987	538	26	1	911	10	960	4.43e-157	496
sp|P07333|CSF1R_HUMAN	tr|A0A452DRA7|A0A452DRA7_CAPHI	34.423	979	529	27	2	911	36	970	5.46e-157	496
sp|P07333|CSF1R_HUMAN	tr|A0A287AYB4|A0A287AYB4_PIG	34.245	987	536	26	1	911	1	950	6.47e-157	496
sp|P07333|CSF1R_HUMAN	tr|A0A340X3J6|A0A340X3J6_LIPVE	34.423	979	529	26	2	911	17	951	7.76e-157	495
sp|P07333|CSF1R_HUMAN	tr|A0A151PAR8|A0A151PAR8_ALLMI	34.105	950	543	20	20	911	106	1030	1.03e-156	497
sp|P07333|CSF1R_HUMAN	tr|A0A0D9QY70|A0A0D9QY70_CHLSB	34.692	957	530	24	19	911	26	951	1.52e-156	494
sp|P07333|CSF1R_HUMAN	tr|G1MJ75|G1MJ75_AILME	34.407	962	526	24	19	911	26	951	1.69e-156	494
sp|P07333|CSF1R_HUMAN	tr|A0A2K6MP26|A0A2K6MP26_RHIBE	34.587	957	531	24	19	911	26	951	1.73e-156	494
sp|P07333|CSF1R_HUMAN	tr|A0A2U3YV07|A0A2U3YV07_LEPWE	34.186	977	534	25	2	911	18	952	2.28e-156	494
sp|P07333|CSF1R_HUMAN	tr|A0A096N3T8|A0A096N3T8_PAPAN	34.587	957	531	24	19	911	26	951	3.62e-156	494
sp|P07333|CSF1R_HUMAN	tr|A0A2K5WS53|A0A2K5WS53_MACFA	34.587	957	531	24	19	911	26	951	3.62e-156	494
sp|P07333|CSF1R_HUMAN	tr|G1NH32|G1NH32_MELGA	34.065	957	534	24	20	911	27	951	3.87e-156	494
sp|P07333|CSF1R_HUMAN	tr|A0A099YWJ3|A0A099YWJ3_TINGU	34.346	955	539	29	29	921	1	929	3.97e-156	492
sp|P07333|CSF1R_HUMAN	tr|A0A2K6SX24|A0A2K6SX24_SAIBB	34.583	960	525	25	20	911	27	951	5.57e-156	493
sp|P07333|CSF1R_HUMAN	tr|F6VUA7|F6VUA7_CALJA	34.479	960	526	25	20	911	27	951	5.75e-156	493
sp|P07333|CSF1R_HUMAN	tr|A0A2U3W484|A0A2U3W484_ODORO	36.307	964	490	31	22	905	34	953	6.04e-156	493
sp|P07333|CSF1R_HUMAN	tr|A0A5K1VMN3|A0A5K1VMN3_MACMU	34.587	957	531	24	19	911	27	952	6.08e-156	493
sp|P07333|CSF1R_HUMAN	tr|A0A2Y9MC65|A0A2Y9MC65_DELLE	34.423	979	529	26	2	911	17	951	6.81e-156	493
sp|P07333|CSF1R_HUMAN	tr|F7A2X2|F7A2X2_HORSE	34.407	962	526	25	19	911	26	951	7.03e-156	493
sp|P07333|CSF1R_HUMAN	tr|A0A2K5Y664|A0A2K5Y664_MANLE	34.587	957	531	24	19	911	26	951	7.33e-156	493
sp|P07333|CSF1R_HUMAN	tr|M3WAV8|M3WAV8_FELCA	34.167	960	531	23	19	911	26	951	7.57e-156	493
sp|P07333|CSF1R_HUMAN	tr|A0A3Q1ME99|A0A3Q1ME99_BOVIN	34.525	979	528	28	2	911	17	951	8.37e-156	493
sp|P07333|CSF1R_HUMAN	tr|A0A091D875|A0A091D875_FUKDA	34.651	961	523	25	20	911	27	951	1.41e-155	492
sp|P07333|CSF1R_HUMAN	tr|A0A310TNC8|A0A310TNC8_XENLA	38.364	709	397	9	217	913	5	685	1.53e-155	481
sp|P07333|CSF1R_HUMAN	tr|G1KK54|G1KK54_ANOCA	33.643	969	522	23	20	911	28	952	1.83e-155	492
sp|P07333|CSF1R_HUMAN	tr|H0X762|H0X762_OTOGA	34.560	978	533	26	2	911	17	955	2.35e-155	492
sp|P07333|CSF1R_HUMAN	tr|A0A087REX8|A0A087REX8_APTFO	34.169	957	539	29	29	921	1	930	2.44e-155	490
sp|P07333|CSF1R_HUMAN	tr|A0A2R9AK21|A0A2R9AK21_PANPA	34.378	957	533	24	19	911	26	951	3.27e-155	491
sp|P07333|CSF1R_HUMAN	tr|R0LKT3|R0LKT3_ANAPL	33.611	961	533	24	20	911	15	939	3.63e-155	491
sp|P07333|CSF1R_HUMAN	tr|A0A2U3V8L8|A0A2U3V8L8_TURTR	34.321	979	530	26	2	911	17	951	4.54e-155	491
sp|P07333|CSF1R_HUMAN	tr|A0A1S3EJP8|A0A1S3EJP8_DIPOR	34.896	960	522	25	20	911	27	951	5.91e-155	491
sp|P07333|CSF1R_HUMAN	tr|A0A455AQX8|A0A455AQX8_PHYMC	35.632	957	505	26	22	905	34	952	7.85e-155	487
sp|P07333|CSF1R_HUMAN	tr|A0A2Y9F044|A0A2Y9F044_PHYMC	34.219	979	531	26	2	911	17	951	9.49e-155	490
sp|P07333|CSF1R_HUMAN	tr|A0A091VWJ6|A0A091VWJ6_OPIHO	34.274	957	538	29	29	921	1	930	9.61e-155	489
sp|P07333|CSF1R_HUMAN	tr|A0A226MW37|A0A226MW37_CALSU	34.591	954	523	30	23	910	30	948	9.88e-155	490
sp|P07333|CSF1R_HUMAN	tr|A0A4X2KF69|A0A4X2KF69_VOMUR	34.901	957	521	30	23	911	23	945	1.08e-154	490
sp|P07333|CSF1R_HUMAN	tr|L5L0J3|L5L0J3_PTEAL	35.130	965	507	26	17	905	45	966	1.32e-154	491
sp|P07333|CSF1R_HUMAN	tr|G3R4Z2|G3R4Z2_GORGO	34.241	955	537	23	19	911	26	951	1.46e-154	489
sp|P07333|CSF1R_HUMAN	tr|H2QPH4|H2QPH4_PANTR	34.378	957	533	24	19	911	39	964	1.60e-154	490
sp|P07333|CSF1R_HUMAN	tr|A0A2I0M9Z9|A0A2I0M9Z9_COLLI	34.251	981	552	31	5	921	14	965	1.64e-154	491
sp|P07333|CSF1R_HUMAN	sp|P05622|PGFRB_MOUSE	35.722	963	497	27	22	905	33	952	1.65e-154	489
sp|P07333|CSF1R_HUMAN	tr|H0VJZ3|H0VJZ3_CAVPO	34.656	958	527	24	20	911	27	951	1.92e-154	489
sp|P07333|CSF1R_HUMAN	tr|G5C9U9|G5C9U9_HETGA	34.651	961	523	25	20	911	27	951	2.05e-154	489
sp|P07333|CSF1R_HUMAN	tr|A0A2Y9DXC7|A0A2Y9DXC7_TRIMA	34.339	961	526	26	20	911	27	951	2.40e-154	489
sp|P07333|CSF1R_HUMAN	tr|A0A5F4DL79|A0A5F4DL79_CANLF	34.619	959	526	24	20	911	221	1145	2.45e-154	494
sp|P07333|CSF1R_HUMAN	tr|A0A2I0MMJ2|A0A2I0MMJ2_COLLI	33.472	962	533	23	20	911	27	951	2.73e-154	489
sp|P07333|CSF1R_HUMAN	tr|A0A1U7QLJ4|A0A1U7QLJ4_MESAU	35.226	951	522	21	18	905	30	949	3.03e-154	489
sp|P07333|CSF1R_HUMAN	tr|H2PDE4|H2PDE4_PONAB	34.382	954	537	24	19	911	26	951	1.36e-153	487
sp|P07333|CSF1R_HUMAN	tr|A0A1S3W389|A0A1S3W389_ERIEU	35.380	961	518	31	17	905	24	953	1.37e-153	487
sp|P07333|CSF1R_HUMAN	tr|H0YRS6|H0YRS6_TAEGU	34.392	945	529	30	29	910	1	917	1.42e-153	485
sp|P07333|CSF1R_HUMAN	sp|P16234|PGFRA_HUMAN	34.274	957	534	24	19	911	26	951	2.40e-153	486
sp|P07333|CSF1R_HUMAN	tr|A0A2K5EYH5|A0A2K5EYH5_AOTNA	35.766	959	511	27	17	905	30	953	4.64e-153	486
sp|P07333|CSF1R_HUMAN	tr|G1RGZ9|G1RGZ9_NOMLE	35.900	961	505	30	18	905	31	953	5.37e-153	486
sp|P07333|CSF1R_HUMAN	tr|G1P7Q7|G1P7Q7_MYOLU	34.310	956	534	23	19	911	26	950	6.45e-153	485
sp|P07333|CSF1R_HUMAN	tr|A0A091JBL8|A0A091JBL8_EGRGA	33.545	945	539	26	29	910	1	919	7.19e-153	484
sp|P07333|CSF1R_HUMAN	tr|A0A2K6TAR3|A0A2K6TAR3_SAIBB	35.849	954	508	26	22	905	34	953	7.25e-153	486
sp|P07333|CSF1R_HUMAN	tr|G3THN9|G3THN9_LOXAF	35.010	974	496	28	18	905	35	957	7.60e-153	485
sp|P07333|CSF1R_HUMAN	tr|A0A2Y9E2I5|A0A2Y9E2I5_TRIMA	35.270	964	498	30	23	905	35	953	8.62e-153	485
sp|P07333|CSF1R_HUMAN	tr|W5QCN3|W5QCN3_SHEEP	33.367	980	539	27	2	911	17	952	1.03e-152	484
sp|P07333|CSF1R_HUMAN	tr|H0WQ92|H0WQ92_OTOGA	35.959	965	499	30	18	905	31	953	1.26e-152	485
sp|P07333|CSF1R_HUMAN	tr|A0A2K6KUS3|A0A2K6KUS3_RHIBE	35.558	959	507	29	18	905	31	949	1.44e-152	484
sp|P07333|CSF1R_HUMAN	tr|H2PH25|H2PH25_PONAB	35.871	959	510	29	17	905	30	953	1.96e-152	484
sp|P07333|CSF1R_HUMAN	sp|P09619|PGFRB_HUMAN	35.699	958	513	28	17	905	30	953	1.98e-152	484
sp|P07333|CSF1R_HUMAN	tr|G3T6A2|G3T6A2_LOXAF	33.607	976	543	24	2	911	17	953	1.98e-152	484
sp|P07333|CSF1R_HUMAN	tr|L5JZI7|L5JZI7_PTEAL	34.077	986	522	29	2	911	17	950	2.26e-152	484
sp|P07333|CSF1R_HUMAN	tr|A0A2R9BI81|A0A2R9BI81_PANPA	35.699	958	513	28	17	905	30	953	2.27e-152	484
sp|P07333|CSF1R_HUMAN	tr|A0A2I3S8A5|A0A2I3S8A5_PANTR	35.737	957	512	28	18	905	31	953	2.55e-152	484
sp|P07333|CSF1R_HUMAN	tr|A0A1S3FYV2|A0A1S3FYV2_DIPOR	35.654	948	523	25	17	905	30	949	2.81e-152	484
sp|P07333|CSF1R_HUMAN	tr|K7G4C9|K7G4C9_PELSI	34.202	959	524	29	23	910	7	929	3.17e-152	483
sp|P07333|CSF1R_HUMAN	tr|F1RL75|F1RL75_PIG	35.946	957	502	30	22	905	110	1028	5.40e-152	485
sp|P07333|CSF1R_HUMAN	tr|G3IKN8|G3IKN8_CRIGR	34.235	961	520	27	20	911	27	944	5.60e-152	483
sp|P07333|CSF1R_HUMAN	tr|A0A340WM72|A0A340WM72_LIPVE	35.692	961	499	28	22	905	34	952	7.95e-152	483
sp|P07333|CSF1R_HUMAN	tr|A0A1D5Q2Y8|A0A1D5Q2Y8_MACMU	35.484	961	509	28	18	905	31	953	1.21e-151	482
sp|P07333|CSF1R_HUMAN	tr|A0A091DNY9|A0A091DNY9_FUKDA	34.627	979	495	31	17	905	9	932	1.42e-151	481
sp|P07333|CSF1R_HUMAN	tr|H0V6S9|H0V6S9_CAVPO	34.974	975	497	30	17	905	30	953	1.47e-151	482
sp|P07333|CSF1R_HUMAN	tr|A0A2K5TUS0|A0A2K5TUS0_MACFA	35.447	962	510	28	17	905	30	953	1.59e-151	482
sp|P07333|CSF1R_HUMAN	tr|A0A0Q3U299|A0A0Q3U299_AMAAE	33.160	962	536	22	20	911	34	958	1.69e-151	481
sp|P07333|CSF1R_HUMAN	tr|G5C396|G5C396_HETGA	35.264	967	503	26	18	905	44	966	2.46e-151	482
sp|P07333|CSF1R_HUMAN	tr|A0A2K6GWV7|A0A2K6GWV7_PROCO	35.057	967	506	28	17	905	30	952	2.73e-151	481
sp|P07333|CSF1R_HUMAN	tr|A0A0D9RGX9|A0A0D9RGX9_CHLSB	35.447	962	510	28	17	905	30	953	3.53e-151	481
sp|P07333|CSF1R_HUMAN	tr|A0A2K5XM61|A0A2K5XM61_MANLE	35.447	962	510	28	17	905	30	953	3.72e-151	481
sp|P07333|CSF1R_HUMAN	tr|A0A096N5T2|A0A096N5T2_PAPAN	35.331	968	503	29	17	905	30	953	3.80e-151	481
sp|P07333|CSF1R_HUMAN	tr|U3F6J3|U3F6J3_CALJA	35.588	961	510	28	17	905	30	953	4.06e-151	481
sp|P07333|CSF1R_HUMAN	tr|M3YRC6|M3YRC6_MUSPF	36.184	959	498	30	22	905	46	965	4.32e-151	482
sp|P07333|CSF1R_HUMAN	tr|A0A1S3AS79|A0A1S3AS79_ERIEU	33.679	965	529	25	18	911	26	950	4.92e-151	480
sp|P07333|CSF1R_HUMAN	tr|A0A2K5P4V9|A0A2K5P4V9_CERAT	35.484	961	509	28	18	905	31	953	5.66e-151	481
sp|P07333|CSF1R_HUMAN	tr|M3W0P6|M3W0P6_FELCA	36.117	958	500	29	22	905	28	947	7.37e-151	481
sp|P07333|CSF1R_HUMAN	sp|Q6QNF3|PGFRB_CANLF	36.100	964	492	31	22	905	34	953	1.32e-150	479
sp|P07333|CSF1R_HUMAN	tr|A0A452G073|A0A452G073_CAPHI	35.042	956	512	24	22	905	34	952	1.78e-150	479
sp|P07333|CSF1R_HUMAN	tr|W5P996|W5P996_SHEEP	35.042	956	512	24	22	905	34	952	1.86e-150	479
sp|P07333|CSF1R_HUMAN	tr|A0A1S3RGM0|A0A1S3RGM0_SALSA	33.613	952	558	23	23	929	46	968	2.81e-150	479
sp|P07333|CSF1R_HUMAN	tr|A0A3Q1N3Z8|A0A3Q1N3Z8_BOVIN	34.932	959	514	25	19	905	36	956	4.40e-150	478
sp|P07333|CSF1R_HUMAN	tr|A0A3B5KBX8|A0A3B5KBX8_TAKRU	59.204	402	139	5	509	906	193	573	9.28e-150	463
sp|P07333|CSF1R_HUMAN	tr|A0A3B5KBX8|A0A3B5KBX8_TAKRU	28.261	138	84	3	303	434	43	171	0.001	48.9
sp|P07333|CSF1R_HUMAN	tr|A0A2K5KZ45|A0A2K5KZ45_CERAT	35.532	864	479	20	97	911	52	886	4.01e-149	473
sp|P07333|CSF1R_HUMAN	tr|G3PMK6|G3PMK6_GASAC	34.990	966	529	32	4	912	12	935	4.78e-149	474
sp|P07333|CSF1R_HUMAN	tr|G3QCN7|G3QCN7_GASAC	58.411	428	155	8	482	906	510	917	5.63e-149	472
sp|P07333|CSF1R_HUMAN	tr|G3QCN7|G3QCN7_GASAC	24.138	377	213	7	77	381	84	459	7.24e-13	79.0
sp|P07333|CSF1R_HUMAN	tr|F6Q748|F6Q748_HORSE	35.544	965	496	30	22	905	34	953	6.38e-149	475
sp|P07333|CSF1R_HUMAN	tr|G1SG06|G1SG06_RABIT	35.300	966	504	30	18	905	72	994	6.81e-149	476
sp|P07333|CSF1R_HUMAN	tr|A0A1S3KIA1|A0A1S3KIA1_SALSA	34.672	946	524	26	21	906	417	1328	1.04e-148	483
sp|P07333|CSF1R_HUMAN	tr|A0A1S3KIA1|A0A1S3KIA1_SALSA	21.667	420	295	15	4	408	11	411	8.77e-06	56.2
sp|P07333|CSF1R_HUMAN	tr|K7FH47|K7FH47_PELSI	33.543	954	544	23	20	911	27	952	1.71e-148	473
sp|P07333|CSF1R_HUMAN	tr|A0A1L8HTV1|A0A1L8HTV1_XENLA	33.677	971	551	22	5	911	10	951	1.73e-148	473
sp|P07333|CSF1R_HUMAN	tr|F1PE35|F1PE35_CANLF	35.438	982	493	31	22	905	11	949	1.99e-148	474
sp|P07333|CSF1R_HUMAN	tr|I3NFV8|I3NFV8_ICTTR	34.778	969	505	29	18	905	37	959	2.28e-148	474
sp|P07333|CSF1R_HUMAN	tr|A0A2K6TKE4|A0A2K6TKE4_SAIBB	37.748	755	385	18	206	926	128	831	6.68e-148	466
sp|P07333|CSF1R_HUMAN	tr|A0A1S3PA42|A0A1S3PA42_SALSA	34.395	942	524	24	21	903	416	1322	7.77e-148	481
sp|P07333|CSF1R_HUMAN	tr|A0A1S3PA42|A0A1S3PA42_SALSA	22.196	419	277	18	4	399	11	403	0.081	43.1
sp|P07333|CSF1R_HUMAN	tr|M3Y370|M3Y370_MUSPF	34.010	985	540	26	1	911	1	949	1.50e-147	471
sp|P07333|CSF1R_HUMAN	tr|A0A2K6GJ78|A0A2K6GJ78_PROCO	33.436	972	521	26	1	911	1	907	1.97e-147	469
sp|P07333|CSF1R_HUMAN	tr|A0A093G8E4|A0A093G8E4_DRYPU	33.726	934	518	23	20	886	27	926	2.31e-147	471
sp|P07333|CSF1R_HUMAN	tr|A0A1L8HLA2|A0A1L8HLA2_XENLA	33.840	987	531	25	5	911	10	954	2.67e-147	470
sp|P07333|CSF1R_HUMAN	tr|A0A091I9J0|A0A091I9J0_CALAN	34.316	950	525	28	29	910	1	919	3.63e-147	469
sp|P07333|CSF1R_HUMAN	sp|Q8AXC7|PGFRA_TAKRU	33.932	946	507	26	31	903	18	918	5.64e-147	469
sp|P07333|CSF1R_HUMAN	tr|A0A3B4TFU3|A0A3B4TFU3_SERDU	33.686	944	533	26	23	903	29	942	1.37e-146	469
sp|P07333|CSF1R_HUMAN	tr|G1PMC9|G1PMC9_MYOLU	35.099	963	507	27	22	905	34	957	1.67e-146	469
sp|P07333|CSF1R_HUMAN	tr|G1KR75|G1KR75_ANOCA	34.096	962	539	29	23	921	28	957	4.57e-146	467
sp|P07333|CSF1R_HUMAN	tr|A0A2U4AH25|A0A2U4AH25_TURTR	35.363	936	488	28	22	881	34	928	5.69e-146	462
sp|P07333|CSF1R_HUMAN	tr|H0ZN05|H0ZN05_TAEGU	36.869	792	436	22	147	916	114	863	6.65e-146	460
sp|P07333|CSF1R_HUMAN	tr|G1LEK2|G1LEK2_AILME	35.404	966	498	32	22	905	35	956	7.21e-146	467
sp|P07333|CSF1R_HUMAN	tr|G1L6I7|G1L6I7_AILME	37.467	750	391	15	208	926	255	957	1.31e-145	463
sp|P07333|CSF1R_HUMAN	tr|G1L6I7|G1L6I7_AILME	19.111	225	140	9	312	525	81	274	4.1	37.4
sp|P07333|CSF1R_HUMAN	tr|G3TFH2|G3TFH2_LOXAF	38.013	755	383	20	206	926	258	961	1.37e-145	463
sp|P07333|CSF1R_HUMAN	tr|G3TFH2|G3TFH2_LOXAF	24.460	139	88	4	312	443	83	211	0.006	47.0
sp|P07333|CSF1R_HUMAN	tr|A0A2U3YRP4|A0A2U3YRP4_LEPWE	37.550	751	389	17	208	926	247	949	2.68e-145	462
sp|P07333|CSF1R_HUMAN	tr|A0A2U3YRP4|A0A2U3YRP4_LEPWE	19.708	137	91	4	312	441	73	197	6.7	36.6
sp|P07333|CSF1R_HUMAN	tr|F7GDK0|F7GDK0_ORNAN	38.070	746	406	18	208	935	269	976	6.63e-145	462
sp|P07333|CSF1R_HUMAN	tr|A0A1S3RSX6|A0A1S3RSX6_SALSA	33.620	931	540	24	23	903	30	932	7.45e-145	464
sp|P07333|CSF1R_HUMAN	tr|A0A340YEX7|A0A340YEX7_LIPVE	37.250	749	393	14	208	926	237	938	7.76e-145	461
sp|P07333|CSF1R_HUMAN	tr|A0A340YEX7|A0A340YEX7_LIPVE	21.053	133	94	3	312	441	63	187	1.5	38.9
sp|P07333|CSF1R_HUMAN	tr|A0A5G3JP02|A0A5G3JP02_XENTR	33.607	973	553	24	5	911	15	960	1.14e-144	464
sp|P07333|CSF1R_HUMAN	tr|A0A2U4BFJ2|A0A2U4BFJ2_TURTR	37.467	750	391	15	208	926	256	958	3.77e-144	459
sp|P07333|CSF1R_HUMAN	tr|A0A2U4BFJ2|A0A2U4BFJ2_TURTR	21.168	137	89	4	312	441	82	206	0.72	40.0
sp|P07333|CSF1R_HUMAN	tr|H2NJI1|H2NJI1_PONAB	38.070	746	395	18	206	926	255	958	4.23e-144	459
sp|P07333|CSF1R_HUMAN	tr|H2NJI1|H2NJI1_PONAB	21.583	139	90	4	312	443	82	208	0.21	41.6
sp|P07333|CSF1R_HUMAN	tr|H2UNK7|H2UNK7_TAKRU	34.431	941	509	27	31	903	428	1328	4.94e-144	470
sp|P07333|CSF1R_HUMAN	tr|H2UNK7|H2UNK7_TAKRU	20.673	416	294	11	5	401	9	407	5.90e-04	50.1
sp|P07333|CSF1R_HUMAN	tr|A0A5F4CAR9|A0A5F4CAR9_CANLF	37.330	734	383	14	208	910	237	924	5.22e-144	460
sp|P07333|CSF1R_HUMAN	tr|A0A2Y9N7L9|A0A2Y9N7L9_DELLE	37.467	750	391	15	208	926	256	958	5.68e-144	459
sp|P07333|CSF1R_HUMAN	tr|A0A2Y9N7L9|A0A2Y9N7L9_DELLE	21.168	137	89	4	312	441	82	206	0.60	40.0
sp|P07333|CSF1R_HUMAN	tr|A0A4X2LNH5|A0A4X2LNH5_VOMUR	37.716	753	421	18	206	939	263	986	5.92e-144	459
sp|P07333|CSF1R_HUMAN	tr|A0A4X2LNH5|A0A4X2LNH5_VOMUR	23.077	130	91	3	312	441	85	205	0.004	47.4
sp|P07333|CSF1R_HUMAN	tr|A0A3Q0E878|A0A3Q0E878_TARSY	37.798	754	386	19	206	926	242	945	6.34e-144	458
sp|P07333|CSF1R_HUMAN	tr|A0A3Q0E878|A0A3Q0E878_TARSY	20.567	141	101	3	312	449	69	201	0.094	42.7
sp|P07333|CSF1R_HUMAN	tr|A0A480ECT1|A0A480ECT1_PIG	37.250	749	392	15	208	925	256	957	6.72e-144	459
sp|P07333|CSF1R_HUMAN	tr|A0A480ECT1|A0A480ECT1_PIG	20.889	225	136	9	312	525	82	275	0.009	46.2
sp|P07333|CSF1R_HUMAN	tr|A0A384C7G0|A0A384C7G0_URSMA	37.250	749	392	14	208	925	237	938	7.81e-144	458
sp|P07333|CSF1R_HUMAN	tr|A0A384C7G0|A0A384C7G0_URSMA	20.301	133	95	3	312	441	63	187	4.9	37.4
sp|P07333|CSF1R_HUMAN	tr|U3CDJ4|U3CDJ4_CALJA	37.351	755	388	18	206	926	255	958	8.83e-144	458
sp|P07333|CSF1R_HUMAN	tr|G1RA35|G1RA35_NOMLE	33.473	953	502	24	20	911	27	908	1.34e-143	459
sp|P07333|CSF1R_HUMAN	tr|M3Y133|M3Y133_MUSPF	37.685	743	399	18	208	926	237	939	1.53e-143	457
sp|P07333|CSF1R_HUMAN	tr|M3Y133|M3Y133_MUSPF	19.708	137	91	4	312	441	63	187	4.5	37.4
sp|P07333|CSF1R_HUMAN	tr|F1MRU0|F1MRU0_BOVIN	37.067	750	394	15	208	926	256	958	1.61e-143	458
sp|P07333|CSF1R_HUMAN	tr|F1MRU0|F1MRU0_BOVIN	21.778	225	134	9	312	525	82	275	4.35e-04	50.4
sp|P07333|CSF1R_HUMAN	tr|A0A1S2ZP99|A0A1S2ZP99_ERIEU	38.627	743	395	20	206	926	253	956	1.61e-143	457
sp|P07333|CSF1R_HUMAN	tr|A0A1S2ZP99|A0A1S2ZP99_ERIEU	19.708	137	91	4	312	441	80	204	9.5	36.2
sp|P07333|CSF1R_HUMAN	tr|A0A2R8ZIU5|A0A2R8ZIU5_PANPA	37.185	753	392	17	206	926	240	943	3.73e-143	456
sp|P07333|CSF1R_HUMAN	tr|A0A2R8ZIU5|A0A2R8ZIU5_PANPA	21.583	139	90	4	312	443	67	193	0.15	42.0
sp|P07333|CSF1R_HUMAN	tr|W5PS37|W5PS37_SHEEP	36.933	750	395	15	208	926	246	948	4.89e-143	456
sp|P07333|CSF1R_HUMAN	tr|W5PS37|W5PS37_SHEEP	21.333	225	135	9	312	525	72	265	6.36e-04	50.1
sp|P07333|CSF1R_HUMAN	tr|H2SFS6|H2SFS6_TAKRU	33.052	947	567	27	25	943	35	942	5.48e-143	457
sp|P07333|CSF1R_HUMAN	tr|H2Q7C7|H2Q7C7_PANTR	37.185	753	392	17	206	926	255	958	6.24e-143	456
sp|P07333|CSF1R_HUMAN	tr|H2Q7C7|H2Q7C7_PANTR	21.583	139	90	4	312	443	82	208	0.17	42.0
sp|P07333|CSF1R_HUMAN	tr|A0A452DSQ2|A0A452DSQ2_CAPHI	37.067	750	394	15	208	926	255	957	6.35e-143	456
sp|P07333|CSF1R_HUMAN	tr|A0A452DSQ2|A0A452DSQ2_CAPHI	21.333	225	135	9	312	525	81	274	5.29e-04	50.1
sp|P07333|CSF1R_HUMAN	tr|G1NQC8|G1NQC8_MELGA	37.209	774	428	18	162	916	224	958	6.41e-143	456
sp|P07333|CSF1R_HUMAN	tr|A0A384C771|A0A384C771_URSMA	34.964	961	504	32	22	905	34	950	7.35e-143	459
sp|P07333|CSF1R_HUMAN	tr|A0A455BXA6|A0A455BXA6_PHYMC	37.097	744	391	14	208	920	237	934	9.09e-143	456
sp|P07333|CSF1R_HUMAN	tr|I3M1E7|I3M1E7_ICTTR	37.416	743	404	18	206	926	243	946	9.95e-143	456
sp|P07333|CSF1R_HUMAN	tr|I3M1E7|I3M1E7_ICTTR	20.863	139	91	4	312	443	70	196	2.5	38.1
sp|P07333|CSF1R_HUMAN	tr|A0A060X3L0|A0A060X3L0_ONCMY	33.584	929	543	22	23	903	193	1095	1.23e-142	462
sp|P07333|CSF1R_HUMAN	sp|P36888|FLT3_HUMAN	37.185	753	392	17	206	926	255	958	1.24e-142	455
sp|P07333|CSF1R_HUMAN	sp|P36888|FLT3_HUMAN	21.583	139	90	4	312	443	82	208	0.20	41.6
sp|P07333|CSF1R_HUMAN	tr|A0A1U8D7F0|A0A1U8D7F0_ALLSI	37.500	776	417	21	169	913	227	965	1.48e-142	456
sp|P07333|CSF1R_HUMAN	tr|A0A1U8D7F0|A0A1U8D7F0_ALLSI	25.000	132	90	3	310	441	76	198	5.09e-04	50.1
sp|P07333|CSF1R_HUMAN	tr|A0A2U3WYN4|A0A2U3WYN4_ODORO	37.250	749	392	16	208	925	256	957	2.30e-142	455
sp|P07333|CSF1R_HUMAN	tr|A0A2I0MCU9|A0A2I0MCU9_COLLI	37.772	781	400	23	177	916	214	949	2.81e-142	454
sp|P07333|CSF1R_HUMAN	tr|A0A2I0MCU9|A0A2I0MCU9_COLLI	24.161	149	96	6	299	441	49	186	0.028	44.7
sp|P07333|CSF1R_HUMAN	tr|G3QF11|G3QF11_GORGO	37.185	753	392	17	206	926	255	958	3.81e-142	454
sp|P07333|CSF1R_HUMAN	tr|G3QF11|G3QF11_GORGO	21.583	139	90	4	312	443	82	208	0.13	42.4
sp|P07333|CSF1R_HUMAN	tr|A0A1S3SUG9|A0A1S3SUG9_SALSA	33.690	935	534	26	23	903	30	932	4.23e-142	457
sp|P07333|CSF1R_HUMAN	tr|A0A087QM95|A0A087QM95_APTFO	38.156	781	404	22	168	916	221	954	8.03e-142	453
sp|P07333|CSF1R_HUMAN	tr|A0A2K6GDP6|A0A2K6GDP6_PROCO	37.450	753	390	17	206	926	211	914	1.02e-141	452
sp|P07333|CSF1R_HUMAN	tr|A0A151MSD7|A0A151MSD7_ALLMI	38.670	737	390	19	208	913	270	975	1.04e-141	456
sp|P07333|CSF1R_HUMAN	tr|A0A151MSD7|A0A151MSD7_ALLMI	25.000	132	90	3	310	441	86	208	6.82e-04	49.7
sp|P07333|CSF1R_HUMAN	tr|G1QHS0|G1QHS0_NOMLE	36.595	787	406	18	206	947	255	993	1.26e-141	453
sp|P07333|CSF1R_HUMAN	tr|G1QHS0|G1QHS0_NOMLE	21.583	139	90	4	312	443	82	208	0.28	41.2
sp|P07333|CSF1R_HUMAN	tr|M3W2D7|M3W2D7_FELCA	37.150	751	394	17	206	925	283	986	1.74e-141	453
sp|P07333|CSF1R_HUMAN	tr|M3W2D7|M3W2D7_FELCA	19.708	137	91	4	312	441	110	234	1.6	38.9
sp|P07333|CSF1R_HUMAN	tr|A0A2K5VQ48|A0A2K5VQ48_MACFA	37.185	753	392	17	206	926	290	993	2.55e-141	453
sp|P07333|CSF1R_HUMAN	tr|A0A2K5VQ48|A0A2K5VQ48_MACFA	20.144	139	92	4	312	443	117	243	2.2	38.5
sp|P07333|CSF1R_HUMAN	tr|G1SMR5|G1SMR5_RABIT	37.402	762	398	17	206	936	255	968	3.08e-141	452
sp|P07333|CSF1R_HUMAN	tr|A0A0D9RZF3|A0A0D9RZF3_CHLSB	36.919	753	394	17	206	926	236	939	5.37e-141	451
sp|P07333|CSF1R_HUMAN	tr|A0A0D9RZF3|A0A0D9RZF3_CHLSB	20.144	139	92	4	312	443	63	189	1.5	38.9
sp|P07333|CSF1R_HUMAN	tr|A0A060X3Z1|A0A060X3Z1_ONCMY	47.318	522	224	12	432	928	118	613	5.89e-141	441
sp|P07333|CSF1R_HUMAN	tr|H0V9R0|H0V9R0_CAVPO	36.939	758	393	18	206	929	249	955	8.28e-141	451
sp|P07333|CSF1R_HUMAN	tr|H0V9R0|H0V9R0_CAVPO	21.583	139	90	4	312	443	76	202	0.30	41.2
sp|P07333|CSF1R_HUMAN	tr|A0A2I3MBS7|A0A2I3MBS7_PAPAN	36.919	753	394	17	206	926	257	960	1.42e-140	450
sp|P07333|CSF1R_HUMAN	tr|A0A2I3MBS7|A0A2I3MBS7_PAPAN	20.144	139	92	4	312	443	84	210	1.7	38.5
sp|P07333|CSF1R_HUMAN	tr|A0A1S3G1P9|A0A1S3G1P9_DIPOR	37.037	756	387	17	206	926	256	957	1.77e-140	450
sp|P07333|CSF1R_HUMAN	tr|A0A099Z0V3|A0A099Z0V3_TINGU	37.624	808	420	27	160	939	212	963	2.17e-140	449
sp|P07333|CSF1R_HUMAN	tr|A0A099Z0V3|A0A099Z0V3_TINGU	20.805	149	101	5	299	441	56	193	4.2	37.4
sp|P07333|CSF1R_HUMAN	tr|A0A091WER1|A0A091WER1_OPIHO	37.992	787	405	25	161	916	214	948	2.37e-140	449
sp|P07333|CSF1R_HUMAN	tr|R0LME9|R0LME9_ANAPL	38.262	771	414	20	169	916	219	950	2.43e-140	448
sp|P07333|CSF1R_HUMAN	tr|G5ATU7|G5ATU7_HETGA	37.367	752	398	20	206	929	250	956	3.12e-140	449
sp|P07333|CSF1R_HUMAN	tr|G5ATU7|G5ATU7_HETGA	20.863	139	91	4	312	443	77	203	1.5	38.9
sp|P07333|CSF1R_HUMAN	tr|A0A1L8GR79|A0A1L8GR79_XENLA	33.706	985	524	32	5	909	6	941	3.31e-140	451
sp|P07333|CSF1R_HUMAN	tr|A0A091DQI4|A0A091DQI4_FUKDA	36.508	756	399	17	206	929	235	941	3.47e-140	448
sp|P07333|CSF1R_HUMAN	tr|A0A091DQI4|A0A091DQI4_FUKDA	20.290	138	91	4	313	443	63	188	4.8	37.4
sp|P07333|CSF1R_HUMAN	tr|A0A1L8HAQ5|A0A1L8HAQ5_XENLA	39.617	732	384	18	207	913	39	737	4.42e-140	442
sp|P07333|CSF1R_HUMAN	tr|G1KIN7|G1KIN7_ANOCA	36.469	776	417	20	211	949	268	1004	4.90e-140	449
sp|P07333|CSF1R_HUMAN	tr|G1KIN7|G1KIN7_ANOCA	25.000	92	64	2	352	441	118	206	0.009	46.2
sp|P07333|CSF1R_HUMAN	tr|A0A060XUA0|A0A060XUA0_ONCMY	32.984	955	554	25	23	923	30	952	8.74e-140	451
sp|P07333|CSF1R_HUMAN	tr|G3Q1P0|G3Q1P0_GASAC	32.982	949	537	31	23	906	33	947	1.12e-139	449
sp|P07333|CSF1R_HUMAN	tr|A0A2Y9RIK8|A0A2Y9RIK8_TRIMA	36.364	781	387	19	206	926	236	966	6.95e-139	446
sp|P07333|CSF1R_HUMAN	tr|A0A2Y9RIK8|A0A2Y9RIK8_TRIMA	22.963	135	93	3	312	443	63	189	0.019	45.1
sp|P07333|CSF1R_HUMAN	tr|A0A091JSV7|A0A091JSV7_EGRGA	38.034	773	412	22	168	916	217	946	1.14e-138	445
sp|P07333|CSF1R_HUMAN	tr|A0A091JSV7|A0A091JSV7_EGRGA	22.930	157	100	6	299	443	56	203	5.6	37.0
sp|P07333|CSF1R_HUMAN	tr|G1NY78|G1NY78_MYOLU	37.003	754	392	17	217	936	266	970	1.50e-138	445
sp|P07333|CSF1R_HUMAN	tr|A0A5F5PW66|A0A5F5PW66_HORSE	36.585	779	388	19	206	926	255	985	4.08e-138	444
sp|P07333|CSF1R_HUMAN	tr|A0A5F5PW66|A0A5F5PW66_HORSE	20.438	137	90	4	312	441	82	206	0.64	40.0
sp|P07333|CSF1R_HUMAN	sp|Q00342|FLT3_MOUSE	37.671	730	401	18	217	926	266	961	7.81e-138	443
sp|P07333|CSF1R_HUMAN	sp|Q00342|FLT3_MOUSE	23.529	136	91	4	313	443	82	209	0.49	40.4
sp|P07333|CSF1R_HUMAN	tr|A0A3B4VLT7|A0A3B4VLT7_SERDU	33.716	958	520	31	3	903	16	915	2.59e-137	443
sp|P07333|CSF1R_HUMAN	tr|A0A060X9H6|A0A060X9H6_ONCMY	33.402	967	523	26	21	903	418	1347	1.36e-136	451
sp|P07333|CSF1R_HUMAN	tr|A0A060X9H6|A0A060X9H6_ONCMY	22.222	342	237	12	4	330	11	338	0.005	47.0
sp|P07333|CSF1R_HUMAN	tr|H0XFX5|H0XFX5_OTOGA	37.297	740	384	18	206	913	255	946	2.21e-136	439
sp|P07333|CSF1R_HUMAN	tr|H0XFX5|H0XFX5_OTOGA	20.863	139	91	4	312	443	82	208	2.7	38.1
sp|P07333|CSF1R_HUMAN	tr|F6Y6U1|F6Y6U1_MACMU	43.879	531	243	8	423	926	367	869	4.64e-136	436
sp|P07333|CSF1R_HUMAN	tr|A0A1L8HJ12|A0A1L8HJ12_XENLA	38.114	774	408	21	207	948	39	773	8.28e-136	431
sp|P07333|CSF1R_HUMAN	tr|H0ZBR5|H0ZBR5_TAEGU	33.259	896	507	20	20	853	27	893	1.61e-135	439
sp|P07333|CSF1R_HUMAN	tr|A0A093J0X2|A0A093J0X2_DRYPU	37.632	760	415	21	177	916	233	953	1.97e-135	436
sp|P07333|CSF1R_HUMAN	tr|A0A093J0X2|A0A093J0X2_DRYPU	20.382	157	102	5	299	441	57	204	7.9	36.6
sp|P07333|CSF1R_HUMAN	tr|A0A2K6MPL3|A0A2K6MPL3_RHIBE	35.632	783	393	18	206	926	255	988	5.55e-135	436
sp|P07333|CSF1R_HUMAN	tr|A0A2K6MPL3|A0A2K6MPL3_RHIBE	20.863	139	91	4	312	443	82	208	0.78	39.7
sp|P07333|CSF1R_HUMAN	sp|P79749|PGFRB_TAKRU	33.228	948	532	28	23	903	33	946	3.23e-133	432
sp|P07333|CSF1R_HUMAN	tr|A0A3Q0D7Y9|A0A3Q0D7Y9_MESAU	41.026	585	298	9	377	926	358	930	5.33e-133	429
sp|P07333|CSF1R_HUMAN	tr|H2T1W6|H2T1W6_TAKRU	32.146	983	526	28	23	903	48	991	1.56e-131	430
sp|P07333|CSF1R_HUMAN	tr|K7G0N2|K7G0N2_PELSI	36.662	761	424	22	208	945	195	920	5.80e-131	423
sp|P07333|CSF1R_HUMAN	tr|G1RAC7|G1RAC7_NOMLE	38.012	684	374	17	21	683	37	691	1.47e-129	420
sp|P07333|CSF1R_HUMAN	tr|G1RAC7|G1RAC7_NOMLE	65.318	173	59	1	758	930	765	936	4.96e-68	251
sp|P07333|CSF1R_HUMAN	tr|A0A226MXD1|A0A226MXD1_CALSU	31.667	960	516	27	20	911	27	914	1.12e-128	420
sp|P07333|CSF1R_HUMAN	tr|G3HS33|G3HS33_CRIGR	65.203	296	103	0	1	296	1	296	4.92e-128	405
sp|P07333|CSF1R_HUMAN	tr|G3HS33|G3HS33_CRIGR	81.176	255	47	1	463	717	257	510	4.78e-122	389
sp|P07333|CSF1R_HUMAN	tr|G3HS33|G3HS33_CRIGR	75.824	91	18	1	886	972	505	595	3.60e-24	114
sp|P07333|CSF1R_HUMAN	tr|G1SCX7|G1SCX7_RABIT	51.225	408	158	6	540	911	231	633	5.06e-128	410
sp|P07333|CSF1R_HUMAN	tr|A0A1S3NI48|A0A1S3NI48_SALSA	37.784	704	368	22	256	926	275	941	6.11e-126	412
sp|P07333|CSF1R_HUMAN	tr|A0A3B4UNR6|A0A3B4UNR6_SERDU	35.756	688	394	11	263	926	270	933	2.08e-124	407
sp|P07333|CSF1R_HUMAN	tr|A0A1S3QC43|A0A1S3QC43_SALSA	38.576	674	367	18	268	926	291	932	5.94e-124	406
sp|P07333|CSF1R_HUMAN	tr|A0A1S3QC43|A0A1S3QC43_SALSA	24.528	212	122	9	266	468	24	206	0.002	48.1
sp|P07333|CSF1R_HUMAN	tr|A0A3B4VP70|A0A3B4VP70_SERDU	39.267	573	318	12	361	921	4	558	5.06e-123	395
sp|P07333|CSF1R_HUMAN	tr|A0A5G3HG15|A0A5G3HG15_XENTR	46.639	476	210	7	467	909	48	512	1.08e-122	391
sp|P07333|CSF1R_HUMAN	tr|A0A3B5JZG2|A0A3B5JZG2_TAKRU	36.541	717	386	17	240	926	246	923	7.92e-121	397
sp|P07333|CSF1R_HUMAN	tr|F7E3I1|F7E3I1_XENTR	48.210	419	178	6	540	922	135	550	2.61e-120	387
sp|P07333|CSF1R_HUMAN	tr|F7E3I1|F7E3I1_XENTR	31.169	77	51	1	361	435	25	101	2.9	37.7
sp|P07333|CSF1R_HUMAN	tr|F7E298|F7E298_XENTR	48.210	419	178	7	540	922	480	895	3.26e-117	387
sp|P07333|CSF1R_HUMAN	tr|F7E298|F7E298_XENTR	22.449	441	287	18	7	425	31	438	6.06e-09	66.2
sp|P07333|CSF1R_HUMAN	tr|H0Z5K6|H0Z5K6_TAEGU	37.936	688	341	21	269	920	8	645	7.04e-117	377
sp|P07333|CSF1R_HUMAN	tr|A0A5G3HGT7|A0A5G3HGT7_XENTR	49.502	402	168	6	540	909	479	877	8.51e-117	387
sp|P07333|CSF1R_HUMAN	tr|A0A5G3HGT7|A0A5G3HGT7_XENTR	22.782	417	268	20	8	398	5	393	1.31e-05	55.5
sp|P07333|CSF1R_HUMAN	tr|A0A5G3HHM8|A0A5G3HHM8_XENTR	48.210	419	178	7	540	922	474	889	1.00e-116	387
sp|P07333|CSF1R_HUMAN	tr|A0A5G3HHM8|A0A5G3HHM8_XENTR	22.069	435	281	18	22	435	43	440	1.72e-06	58.2
sp|P07333|CSF1R_HUMAN	tr|A0A5G3J483|A0A5G3J483_XENTR	48.210	419	178	7	540	922	483	898	1.04e-116	387
sp|P07333|CSF1R_HUMAN	tr|A0A5G3J483|A0A5G3J483_XENTR	21.652	448	276	18	22	435	43	449	3.54e-05	53.9
sp|P07333|CSF1R_HUMAN	tr|A0A5G3J4V7|A0A5G3J4V7_XENTR	48.210	419	178	7	540	922	475	890	1.04e-116	387
sp|P07333|CSF1R_HUMAN	tr|A0A5G3J4V7|A0A5G3J4V7_XENTR	22.459	423	277	17	25	425	40	433	1.23e-08	65.1
sp|P07333|CSF1R_HUMAN	tr|A0A087QQS6|A0A087QQS6_APTFO	37.956	685	337	23	273	920	12	645	2.05e-115	373
sp|P07333|CSF1R_HUMAN	tr|A0A093IKR4|A0A093IKR4_DRYPU	37.573	684	341	21	273	920	12	645	7.20e-115	372
sp|P07333|CSF1R_HUMAN	tr|A0A091IBS7|A0A091IBS7_CALAN	38.360	683	337	22	273	920	12	645	8.98e-115	372
sp|P07333|CSF1R_HUMAN	tr|A0A3B4V4G4|A0A3B4V4G4_SERDU	30.010	1023	561	29	35	966	238	1196	1.28e-114	387
sp|P07333|CSF1R_HUMAN	tr|A0A3B4V4G4|A0A3B4V4G4_SERDU	20.782	486	308	19	5	439	10	469	1.88e-09	68.2
sp|P07333|CSF1R_HUMAN	tr|H0ZV38|H0ZV38_TAEGU	49.086	383	180	6	546	916	1	380	2.90e-114	361
sp|P07333|CSF1R_HUMAN	tr|A0A091VI40|A0A091VI40_OPIHO	37.810	685	338	23	273	920	12	645	1.69e-113	368
sp|P07333|CSF1R_HUMAN	tr|A0A091J534|A0A091J534_EGRGA	37.775	683	341	21	273	920	12	645	5.64e-113	367
sp|P07333|CSF1R_HUMAN	tr|A0A4X2JMQ9|A0A4X2JMQ9_VOMUR	37.118	687	352	19	273	926	531	1170	1.67e-112	380
sp|P07333|CSF1R_HUMAN	tr|A0A4X2JMQ9|A0A4X2JMQ9_VOMUR	24.390	451	268	24	29	431	42	467	1.91e-11	74.7
sp|P07333|CSF1R_HUMAN	tr|U3KP07|U3KP07_RABIT	34.807	701	370	18	273	933	52	705	1.04e-111	370
sp|P07333|CSF1R_HUMAN	tr|R0M4N8|R0M4N8_ANAPL	36.011	747	392	25	235	944	66	763	1.43e-111	371
sp|P07333|CSF1R_HUMAN	tr|A0A1S3STT2|A0A1S3STT2_SALSA	35.327	719	391	14	273	966	523	1192	4.17e-111	378
sp|P07333|CSF1R_HUMAN	tr|A0A1S3STT2|A0A1S3STT2_SALSA	21.887	530	340	19	21	495	28	538	3.94e-08	63.5
sp|P07333|CSF1R_HUMAN	tr|A0A099Z4P9|A0A099Z4P9_TINGU	36.827	687	342	22	273	920	12	645	4.77e-111	362
sp|P07333|CSF1R_HUMAN	tr|A0A151NNG5|A0A151NNG5_ALLMI	37.147	708	367	23	245	920	507	1168	1.84e-110	376
sp|P07333|CSF1R_HUMAN	tr|A0A151NNG5|A0A151NNG5_ALLMI	23.810	525	322	22	29	493	40	546	1.03e-16	91.7
sp|P07333|CSF1R_HUMAN	tr|G3GWH9|G3GWH9_CRIGR	33.842	721	375	17	206	916	213	841	1.90e-110	367
sp|P07333|CSF1R_HUMAN	tr|F6V0P7|F6V0P7_ORNAN	31.972	857	499	23	21	817	28	860	2.22e-110	367
sp|P07333|CSF1R_HUMAN	tr|G3PYC3|G3PYC3_GASAC	36.905	672	352	17	273	917	526	1152	3.77e-110	375
sp|P07333|CSF1R_HUMAN	tr|G3PYC3|G3PYC3_GASAC	23.173	561	338	24	20	517	29	559	7.70e-10	69.3
sp|P07333|CSF1R_HUMAN	tr|A0A3Q0HD62|A0A3Q0HD62_ALLSI	37.115	714	370	24	245	926	507	1173	5.11e-110	375
sp|P07333|CSF1R_HUMAN	tr|A0A3Q0HD62|A0A3Q0HD62_ALLSI	23.810	525	322	22	29	493	40	546	1.78e-16	90.9
sp|P07333|CSF1R_HUMAN	tr|A0A3Q0GEB3|A0A3Q0GEB3_ALLSI	35.613	702	377	17	276	938	549	1214	1.09e-109	375
sp|P07333|CSF1R_HUMAN	tr|A0A3Q0GEB3|A0A3Q0GEB3_ALLSI	24.413	213	128	10	237	434	283	477	0.027	44.7
sp|P07333|CSF1R_HUMAN	tr|A0A1U7RAQ1|A0A1U7RAQ1_MESAU	36.652	693	348	21	269	920	526	1168	1.54e-109	374
sp|P07333|CSF1R_HUMAN	tr|A0A1U7RAQ1|A0A1U7RAQ1_MESAU	20.000	520	341	21	31	493	42	543	5.84e-08	63.2
sp|P07333|CSF1R_HUMAN	tr|A0A087QYG1|A0A087QYG1_APTFO	34.211	684	373	19	276	920	15	660	1.55e-109	358
sp|P07333|CSF1R_HUMAN	tr|A0A099Z8R1|A0A099Z8R1_TINGU	34.189	740	408	18	251	949	507	1208	2.56e-109	374
sp|P07333|CSF1R_HUMAN	tr|A0A099Z8R1|A0A099Z8R1_TINGU	20.471	552	331	26	21	492	16	539	0.014	45.4
sp|P07333|CSF1R_HUMAN	tr|H0YRX0|H0YRX0_TAEGU	34.250	727	401	16	251	938	490	1178	2.96e-109	373
sp|P07333|CSF1R_HUMAN	tr|H0YRX0|H0YRX0_TAEGU	20.507	473	294	20	21	440	10	453	5.47e-04	50.1
sp|P07333|CSF1R_HUMAN	tr|A0A091VUN9|A0A091VUN9_OPIHO	34.801	727	397	18	251	938	508	1196	3.11e-109	373
sp|P07333|CSF1R_HUMAN	tr|A0A091VUN9|A0A091VUN9_OPIHO	20.434	553	330	26	21	492	17	540	0.002	48.1
sp|P07333|CSF1R_HUMAN	tr|A0A091JGY4|A0A091JGY4_EGRGA	34.164	682	376	18	276	920	15	660	3.22e-109	357
sp|P07333|CSF1R_HUMAN	tr|F7GDD2|F7GDD2_ORNAN	36.932	704	359	20	271	939	533	1186	4.99e-109	372
sp|P07333|CSF1R_HUMAN	tr|F7GDD2|F7GDD2_ORNAN	19.318	528	334	24	31	492	46	547	0.002	48.5
sp|P07333|CSF1R_HUMAN	tr|A0A226MVT1|A0A226MVT1_CALSU	34.525	727	396	18	251	938	524	1209	6.12e-109	373
sp|P07333|CSF1R_HUMAN	tr|A0A226MVT1|A0A226MVT1_CALSU	21.294	479	291	18	21	440	30	481	2.77e-05	54.3
sp|P07333|CSF1R_HUMAN	tr|A0A091IP16|A0A091IP16_EGRGA	35.470	702	378	17	276	938	525	1190	8.65e-109	372
sp|P07333|CSF1R_HUMAN	tr|A0A091IP16|A0A091IP16_EGRGA	20.877	479	293	22	21	440	11	462	0.002	48.5
sp|P07333|CSF1R_HUMAN	tr|A0A2K5ZF21|A0A2K5ZF21_MANLE	33.068	753	382	18	206	926	240	902	9.59e-109	363
sp|P07333|CSF1R_HUMAN	tr|A0A2K5ZF21|A0A2K5ZF21_MANLE	20.144	139	92	4	312	443	67	193	1.7	38.5
sp|P07333|CSF1R_HUMAN	tr|A0A2I0MA60|A0A2I0MA60_COLLI	34.728	717	391	17	276	951	540	1220	1.06e-108	372
sp|P07333|CSF1R_HUMAN	tr|A0A2I0MA60|A0A2I0MA60_COLLI	21.446	401	263	18	68	440	98	474	0.004	47.4
sp|P07333|CSF1R_HUMAN	tr|A0A091HSW4|A0A091HSW4_CALAN	33.724	682	379	18	276	920	15	660	1.12e-108	356
sp|P07333|CSF1R_HUMAN	tr|A0A1L8F787|A0A1L8F787_XENLA	36.119	706	389	16	272	952	523	1191	1.42e-108	371
sp|P07333|CSF1R_HUMAN	tr|A0A1L8F787|A0A1L8F787_XENLA	23.583	441	291	14	21	431	36	460	7.60e-17	92.0
sp|P07333|CSF1R_HUMAN	tr|A0A087REY2|A0A087REY2_APTFO	35.328	702	379	17	276	938	531	1196	1.87e-108	371
sp|P07333|CSF1R_HUMAN	tr|A0A087REY2|A0A087REY2_APTFO	21.446	401	263	18	68	440	92	468	0.003	47.8
sp|P07333|CSF1R_HUMAN	tr|A0A093G3G0|A0A093G3G0_DRYPU	35.328	702	379	17	276	938	525	1190	3.70e-108	370
sp|P07333|CSF1R_HUMAN	tr|A0A093G3G0|A0A093G3G0_DRYPU	20.459	479	295	22	21	440	11	462	0.018	45.1
sp|P07333|CSF1R_HUMAN	tr|A0A151M7A2|A0A151M7A2_ALLMI	34.765	745	408	19	234	938	508	1214	4.43e-108	374
sp|P07333|CSF1R_HUMAN	tr|A0A151M7A2|A0A151M7A2_ALLMI	24.413	213	128	10	237	434	283	477	0.022	45.1
sp|P07333|CSF1R_HUMAN	tr|A0A2I0MB45|A0A2I0MB45_COLLI	36.214	729	376	23	253	944	496	1172	7.28e-108	369
sp|P07333|CSF1R_HUMAN	tr|A0A2I0MB45|A0A2I0MB45_COLLI	20.935	535	358	20	21	509	32	547	8.69e-16	88.6
sp|P07333|CSF1R_HUMAN	tr|A0A5G3KLN5|A0A5G3KLN5_XENTR	54.728	349	122	5	542	887	605	920	1.02e-107	362
sp|P07333|CSF1R_HUMAN	tr|A0A5G3KLN5|A0A5G3KLN5_XENTR	23.410	393	254	17	67	431	50	423	5.12e-07	60.1
sp|P07333|CSF1R_HUMAN	tr|A0A1L8F2I9|A0A1L8F2I9_XENLA	36.034	716	375	23	272	952	361	1028	1.11e-107	366
sp|P07333|CSF1R_HUMAN	tr|A0A2I2U4Q4|A0A2I2U4Q4_FELCA	36.182	702	376	21	269	940	526	1185	1.34e-107	369
sp|P07333|CSF1R_HUMAN	tr|A0A2I2U4Q4|A0A2I2U4Q4_FELCA	19.144	444	299	18	31	432	42	467	5.47e-05	53.5
sp|P07333|CSF1R_HUMAN	tr|A0A091HMK1|A0A091HMK1_CALAN	35.185	702	380	17	276	938	527	1192	1.34e-107	369
sp|P07333|CSF1R_HUMAN	tr|A0A091HMK1|A0A091HMK1_CALAN	21.086	479	292	23	21	440	13	464	0.008	46.2
sp|P07333|CSF1R_HUMAN	tr|A0A2Y9DZ91|A0A2Y9DZ91_TRIMA	35.897	702	370	21	269	936	484	1139	2.16e-107	367
sp|P07333|CSF1R_HUMAN	tr|A0A2Y9DZ91|A0A2Y9DZ91_TRIMA	19.884	518	344	20	32	494	1	502	4.67e-09	66.6
sp|P07333|CSF1R_HUMAN	tr|A0A093GHP3|A0A093GHP3_DRYPU	34.164	682	376	16	276	920	15	660	2.61e-107	352
sp|P07333|CSF1R_HUMAN	tr|A0A4X2LZ44|A0A4X2LZ44_VOMUR	35.510	735	397	22	224	926	486	1175	2.98e-107	367
sp|P07333|CSF1R_HUMAN	tr|A0A4X2LZ44|A0A4X2LZ44_VOMUR	18.161	446	308	15	29	432	40	470	4.47e-04	50.4
sp|P07333|CSF1R_HUMAN	tr|A0A099Z4E7|A0A099Z4E7_TINGU	33.529	680	382	15	276	920	15	659	3.14e-107	352
sp|P07333|CSF1R_HUMAN	tr|G1N289|G1N289_MELGA	36.415	703	361	21	253	920	380	1031	4.54e-107	363
sp|P07333|CSF1R_HUMAN	tr|G1N289|G1N289_MELGA	22.764	369	237	15	156	492	58	410	2.40e-04	51.2
sp|P07333|CSF1R_HUMAN	tr|A0A0Q3U2B1|A0A0Q3U2B1_AMAAE	33.786	737	399	21	276	968	471	1162	5.96e-107	366
sp|P07333|CSF1R_HUMAN	tr|A0A0Q3U2B1|A0A0Q3U2B1_AMAAE	22.967	418	272	16	40	435	1	390	2.90e-06	57.8
sp|P07333|CSF1R_HUMAN	tr|G1KRW4|G1KRW4_ANOCA	34.349	722	392	17	276	951	546	1231	8.95e-107	367
sp|P07333|CSF1R_HUMAN	tr|G1KRW4|G1KRW4_ANOCA	20.276	434	268	19	21	404	28	433	3.48e-04	50.8
sp|P07333|CSF1R_HUMAN	tr|K7FW89|K7FW89_PELSI	34.483	725	391	17	276	953	536	1223	1.06e-106	366
sp|P07333|CSF1R_HUMAN	tr|K7FW89|K7FW89_PELSI	19.658	468	293	19	21	433	21	460	0.086	43.1
sp|P07333|CSF1R_HUMAN	tr|A0A0Q3XA82|A0A0Q3XA82_AMAAE	35.043	702	381	17	276	938	547	1212	1.34e-106	366
sp|P07333|CSF1R_HUMAN	tr|A0A0Q3XA82|A0A0Q3XA82_AMAAE	25.389	193	113	8	263	440	305	481	0.077	43.1
sp|P07333|CSF1R_HUMAN	tr|R0K807|R0K807_ANAPL	33.696	736	401	21	276	968	502	1193	1.79e-106	365
sp|P07333|CSF1R_HUMAN	tr|R0K807|R0K807_ANAPL	22.430	428	282	17	30	435	22	421	7.62e-07	59.7
sp|P07333|CSF1R_HUMAN	tr|K7FNF1|K7FNF1_PELSI	36.750	683	350	21	273	920	418	1053	1.82e-106	363
sp|P07333|CSF1R_HUMAN	tr|K7FNF1|K7FNF1_PELSI	22.741	343	229	13	121	449	38	358	9.16e-07	59.3
sp|P07333|CSF1R_HUMAN	tr|A0A1S3RS68|A0A1S3RS68_SALSA	38.652	564	294	10	411	958	657	1184	3.68e-106	363
sp|P07333|CSF1R_HUMAN	tr|A0A1S3RS68|A0A1S3RS68_SALSA	21.858	549	338	21	21	506	28	548	3.33e-08	63.9
sp|P07333|CSF1R_HUMAN	tr|A0A2K5YXL1|A0A2K5YXL1_MANLE	35.673	684	367	19	269	920	504	1146	4.51e-106	364
sp|P07333|CSF1R_HUMAN	tr|A0A2K5YXL1|A0A2K5YXL1_MANLE	21.171	444	288	19	31	431	20	444	1.30e-08	65.5
sp|P07333|CSF1R_HUMAN	tr|A0A096N1J5|A0A096N1J5_PAPAN	35.673	684	367	19	269	920	526	1168	4.69e-106	364
sp|P07333|CSF1R_HUMAN	tr|A0A096N1J5|A0A096N1J5_PAPAN	21.171	444	288	19	31	431	42	466	1.45e-08	65.1
sp|P07333|CSF1R_HUMAN	tr|A0A0D9RZF0|A0A0D9RZF0_CHLSB	35.673	684	367	19	269	920	526	1168	5.42e-106	364
sp|P07333|CSF1R_HUMAN	tr|A0A0D9RZF0|A0A0D9RZF0_CHLSB	21.396	444	287	19	31	431	42	466	4.36e-09	67.0
sp|P07333|CSF1R_HUMAN	tr|A0A2K5VAF2|A0A2K5VAF2_MACFA	35.673	684	367	19	269	920	526	1168	7.01e-106	363
sp|P07333|CSF1R_HUMAN	tr|A0A2K5VAF2|A0A2K5VAF2_MACFA	21.171	444	288	19	31	431	42	466	1.65e-08	65.1
sp|P07333|CSF1R_HUMAN	tr|A0A2K6FS96|A0A2K6FS96_PROCO	36.028	705	365	22	269	936	526	1181	7.16e-106	363
sp|P07333|CSF1R_HUMAN	tr|A0A2K6FS96|A0A2K6FS96_PROCO	20.542	443	294	18	31	432	42	467	2.41e-07	61.2
sp|P07333|CSF1R_HUMAN	tr|A0A1S3G1R9|A0A1S3G1R9_DIPOR	36.047	688	369	19	269	926	525	1171	8.20e-106	363
sp|P07333|CSF1R_HUMAN	tr|A0A1S3G1R9|A0A1S3G1R9_DIPOR	19.928	552	361	21	3	493	11	542	8.61e-06	56.2
sp|P07333|CSF1R_HUMAN	tr|A0A2K5M967|A0A2K5M967_CERAT	35.465	688	363	19	269	920	526	1168	8.82e-106	363
sp|P07333|CSF1R_HUMAN	tr|A0A2K5M967|A0A2K5M967_CERAT	21.171	444	288	19	31	431	42	466	1.56e-08	65.1
sp|P07333|CSF1R_HUMAN	tr|A0A099YYR0|A0A099YYR0_TINGU	35.919	593	319	13	349	915	42	599	9.44e-106	346
sp|P07333|CSF1R_HUMAN	tr|A0A5G3KG90|A0A5G3KG90_XENTR	35.965	684	357	19	272	924	227	860	9.65e-106	357
sp|P07333|CSF1R_HUMAN	tr|H2Q7C8|H2Q7C8_PANTR	35.673	684	367	19	269	920	526	1168	9.74e-106	363
sp|P07333|CSF1R_HUMAN	tr|H2Q7C8|H2Q7C8_PANTR	21.569	459	294	22	31	442	42	481	1.97e-09	68.2
sp|P07333|CSF1R_HUMAN	tr|A0A226MI77|A0A226MI77_CALSU	36.390	687	381	19	271	926	524	1185	1.39e-105	362
sp|P07333|CSF1R_HUMAN	tr|A0A226MI77|A0A226MI77_CALSU	19.684	569	366	24	4	506	13	556	8.90e-05	52.8
sp|P07333|CSF1R_HUMAN	tr|G1QIB2|G1QIB2_NOMLE	35.526	684	368	19	269	920	526	1168	1.52e-105	363
sp|P07333|CSF1R_HUMAN	tr|G1QIB2|G1QIB2_NOMLE	21.739	460	292	22	31	442	42	481	1.69e-10	71.6
sp|P07333|CSF1R_HUMAN	tr|A0A2K6LRJ4|A0A2K6LRJ4_RHIBE	35.526	684	368	19	269	920	525	1167	1.95e-105	362
sp|P07333|CSF1R_HUMAN	tr|A0A2K6LRJ4|A0A2K6LRJ4_RHIBE	21.834	458	293	22	31	442	42	480	1.31e-09	68.6
sp|P07333|CSF1R_HUMAN	tr|A0A2I0MMR6|A0A2I0MMR6_COLLI	33.562	730	398	21	276	962	506	1191	1.96e-105	362
sp|P07333|CSF1R_HUMAN	tr|A0A2I0MMR6|A0A2I0MMR6_COLLI	21.850	508	336	18	30	493	26	516	6.42e-08	63.2
sp|P07333|CSF1R_HUMAN	tr|H0ZBE3|H0ZBE3_TAEGU	33.696	736	401	20	276	968	495	1186	1.97e-105	362
sp|P07333|CSF1R_HUMAN	tr|H0ZBE3|H0ZBE3_TAEGU	22.664	428	281	17	30	435	15	414	1.72e-07	61.6
sp|P07333|CSF1R_HUMAN	tr|F7FAY2|F7FAY2_MACMU	35.620	685	368	19	268	920	661	1304	2.35e-105	364
sp|P07333|CSF1R_HUMAN	tr|F7FAY2|F7FAY2_MACMU	20.721	444	290	19	31	431	178	602	1.36e-07	62.0
sp|P07333|CSF1R_HUMAN	tr|A0A2R8NAM6|A0A2R8NAM6_CALJA	35.227	704	372	21	269	936	525	1180	2.79e-105	362
sp|P07333|CSF1R_HUMAN	tr|A0A2R8NAM6|A0A2R8NAM6_CALJA	21.924	447	282	21	31	432	42	466	1.11e-09	68.9
sp|P07333|CSF1R_HUMAN	sp|P17948|VGFR1_HUMAN	35.526	684	368	19	269	920	526	1168	2.93e-105	362
sp|P07333|CSF1R_HUMAN	sp|P17948|VGFR1_HUMAN	21.351	459	295	22	31	442	42	481	4.01e-09	67.0
sp|P07333|CSF1R_HUMAN	tr|G1L6D4|G1L6D4_AILME	34.406	715	371	19	269	938	526	1187	3.18e-105	362
sp|P07333|CSF1R_HUMAN	tr|G1L6D4|G1L6D4_AILME	20.225	445	293	18	31	432	42	467	3.38e-07	60.8
sp|P07333|CSF1R_HUMAN	tr|A0A093GTE5|A0A093GTE5_DRYPU	37.105	601	312	15	349	917	44	610	4.37e-105	345
sp|P07333|CSF1R_HUMAN	tr|G1NGX1|G1NGX1_MELGA	33.198	738	404	22	276	968	518	1211	7.08e-105	361
sp|P07333|CSF1R_HUMAN	tr|G1NGX1|G1NGX1_MELGA	23.043	460	304	18	1	435	3	437	3.25e-09	67.4
sp|P07333|CSF1R_HUMAN	tr|A0A091I2Q5|A0A091I2Q5_CALAN	37.201	586	309	11	357	915	56	609	7.63e-105	344
sp|P07333|CSF1R_HUMAN	sp|P35969|VGFR1_MOUSE	35.244	698	350	18	269	920	527	1168	9.20e-105	360
sp|P07333|CSF1R_HUMAN	sp|P35969|VGFR1_MOUSE	22.183	568	331	25	3	493	11	544	1.62e-10	71.6
sp|P07333|CSF1R_HUMAN	tr|A0A2K6S798|A0A2K6S798_SAIBB	35.234	684	370	19	269	920	526	1168	1.01e-104	360
sp|P07333|CSF1R_HUMAN	tr|A0A2K6S798|A0A2K6S798_SAIBB	22.000	450	279	21	31	432	42	467	1.58e-10	71.6
sp|P07333|CSF1R_HUMAN	tr|F1PKV5|F1PKV5_CANLF	34.789	710	367	21	269	936	526	1181	1.55e-104	360
sp|P07333|CSF1R_HUMAN	tr|F1PKV5|F1PKV5_CANLF	20.852	446	289	20	31	432	42	467	3.04e-08	63.9
sp|P07333|CSF1R_HUMAN	tr|A0A1S3GP52|A0A1S3GP52_DIPOR	33.333	756	406	21	211	920	493	1196	2.04e-104	360
sp|P07333|CSF1R_HUMAN	tr|A0A1S3GP52|A0A1S3GP52_DIPOR	22.562	523	325	26	29	492	58	559	3.89e-15	86.7
sp|P07333|CSF1R_HUMAN	tr|F6T133|F6T133_HORSE	34.525	727	380	21	269	952	526	1199	2.49e-104	359
sp|P07333|CSF1R_HUMAN	tr|F6T133|F6T133_HORSE	20.090	443	296	18	31	432	42	467	1.86e-08	64.7
sp|P07333|CSF1R_HUMAN	tr|G1PYD1|G1PYD1_MYOLU	47.802	364	180	4	568	921	30	393	2.50e-104	335
sp|P07333|CSF1R_HUMAN	tr|H2TP41|H2TP41_TAKRU	35.127	706	349	18	273	915	546	1205	2.60e-104	360
sp|P07333|CSF1R_HUMAN	tr|H2TP41|H2TP41_TAKRU	22.736	519	314	17	21	475	31	526	7.24e-11	72.8
sp|P07333|CSF1R_HUMAN	tr|A0A2K5DET6|A0A2K5DET6_AOTNA	35.286	700	377	21	269	936	526	1181	2.60e-104	359
sp|P07333|CSF1R_HUMAN	tr|A0A2K5DET6|A0A2K5DET6_AOTNA	22.000	450	279	21	31	432	42	467	1.46e-09	68.6
sp|P07333|CSF1R_HUMAN	tr|I3N109|I3N109_ICTTR	34.551	712	366	21	269	936	526	1181	4.33e-104	358
sp|P07333|CSF1R_HUMAN	tr|I3N109|I3N109_ICTTR	21.267	442	290	19	31	431	42	466	6.95e-09	66.2
sp|P07333|CSF1R_HUMAN	tr|A0A091JS72|A0A091JS72_EGRGA	37.521	589	314	13	352	917	56	613	4.61e-104	342
sp|P07333|CSF1R_HUMAN	tr|A0A226NJY3|A0A226NJY3_CALSU	35.593	708	377	19	246	920	519	1180	5.47e-104	358
sp|P07333|CSF1R_HUMAN	tr|A0A226NJY3|A0A226NJY3_CALSU	22.374	514	340	21	21	492	60	556	1.16e-12	78.6
sp|P07333|CSF1R_HUMAN	tr|A0A1L8GWS1|A0A1L8GWS1_XENLA	32.891	754	422	20	241	953	492	1202	6.29e-104	358
sp|P07333|CSF1R_HUMAN	tr|A0A5G3HWC4|A0A5G3HWC4_XENTR	33.425	727	402	18	241	928	511	1194	6.44e-104	357
sp|P07333|CSF1R_HUMAN	tr|A0A2U3WYN2|A0A2U3WYN2_ODORO	34.993	703	382	19	269	938	526	1186	6.74e-104	358
sp|P07333|CSF1R_HUMAN	tr|A0A2U3WYN2|A0A2U3WYN2_ODORO	20.225	445	293	18	31	432	42	467	5.13e-09	66.6
sp|P07333|CSF1R_HUMAN	tr|A0A2Y9N7N5|A0A2Y9N7N5_DELLE	34.838	709	368	21	269	936	528	1183	9.85e-104	358
sp|P07333|CSF1R_HUMAN	tr|A0A2Y9N7N5|A0A2Y9N7N5_DELLE	21.896	443	290	17	31	432	42	469	3.52e-11	73.6
sp|P07333|CSF1R_HUMAN	tr|A0A3B4UPB1|A0A3B4UPB1_SERDU	37.085	693	361	20	273	944	519	1157	1.03e-103	356
sp|P07333|CSF1R_HUMAN	tr|A0A3B4UPB1|A0A3B4UPB1_SERDU	19.826	459	292	16	20	432	28	456	5.61e-06	56.6
sp|P07333|CSF1R_HUMAN	tr|F6TTI7|F6TTI7_XENTR	33.425	727	402	18	241	928	499	1182	1.08e-103	357
sp|P07333|CSF1R_HUMAN	tr|A0A384C6R8|A0A384C6R8_URSMA	34.957	698	352	21	269	920	512	1153	1.16e-103	357
sp|P07333|CSF1R_HUMAN	tr|A0A384C6R8|A0A384C6R8_URSMA	20.449	445	292	18	31	432	28	453	5.76e-09	66.6
sp|P07333|CSF1R_HUMAN	tr|A0A0Q3X2J8|A0A0Q3X2J8_AMAAE	38.474	603	299	16	351	920	625	1188	1.30e-103	358
sp|P07333|CSF1R_HUMAN	tr|A0A0Q3X2J8|A0A0Q3X2J8_AMAAE	22.330	412	279	15	21	411	91	482	7.35e-11	72.8
sp|P07333|CSF1R_HUMAN	tr|I3MR17|I3MR17_ICTTR	38.554	581	294	16	409	968	676	1214	1.42e-103	357
sp|P07333|CSF1R_HUMAN	tr|I3MR17|I3MR17_ICTTR	22.038	422	281	12	4	386	8	420	1.25e-05	55.5
sp|P07333|CSF1R_HUMAN	tr|G3NFC6|G3NFC6_GASAC	36.957	690	361	24	273	938	496	1135	1.62e-103	354
sp|P07333|CSF1R_HUMAN	tr|G3NFC6|G3NFC6_GASAC	20.826	533	346	21	20	498	4	514	9.71e-07	59.3
sp|P07333|CSF1R_HUMAN	tr|A0A091WFK0|A0A091WFK0_OPIHO	37.134	614	314	16	349	926	42	619	1.85e-103	341
sp|P07333|CSF1R_HUMAN	tr|K7FRT4|K7FRT4_PELSI	34.928	690	375	18	276	927	499	1152	2.02e-103	357
sp|P07333|CSF1R_HUMAN	tr|K7FRT4|K7FRT4_PELSI	22.633	433	278	19	30	435	15	417	9.77e-06	55.8
sp|P07333|CSF1R_HUMAN	tr|I3MVA6|I3MVA6_ICTTR	33.651	734	399	20	240	931	498	1185	2.18e-103	357
sp|P07333|CSF1R_HUMAN	tr|I3MVA6|I3MVA6_ICTTR	23.623	563	320	29	6	492	13	541	1.91e-13	81.3
sp|P07333|CSF1R_HUMAN	tr|A0A3B4U0H1|A0A3B4U0H1_SERDU	33.292	802	443	22	201	954	497	1254	2.44e-103	357
sp|P07333|CSF1R_HUMAN	tr|A0A3B4U0H1|A0A3B4U0H1_SERDU	21.414	481	289	16	21	431	30	491	3.39e-11	73.9
sp|P07333|CSF1R_HUMAN	tr|G1NQC6|G1NQC6_MELGA	36.404	684	367	19	271	926	524	1167	2.54e-103	356
sp|P07333|CSF1R_HUMAN	tr|G1NQC6|G1NQC6_MELGA	19.829	469	314	20	6	432	15	463	8.61e-06	56.2
sp|P07333|CSF1R_HUMAN	tr|G3IE90|G3IE90_CRIGR	37.397	607	311	17	388	968	423	986	3.84e-103	353
sp|P07333|CSF1R_HUMAN	tr|A0A5G3JND1|A0A5G3JND1_XENTR	33.424	733	404	19	241	932	501	1190	4.72e-103	356
sp|P07333|CSF1R_HUMAN	tr|G1KJF5|G1KJF5_ANOCA	33.565	718	399	18	249	930	512	1187	5.08e-103	356
sp|P07333|CSF1R_HUMAN	tr|G1KJF5|G1KJF5_ANOCA	22.198	464	271	22	21	435	33	455	1.40e-06	58.5
sp|P07333|CSF1R_HUMAN	tr|A0A1L8GRA3|A0A1L8GRA3_XENLA	33.070	759	414	22	241	953	535	1245	5.92e-103	356
sp|P07333|CSF1R_HUMAN	tr|A0A2U4BGM2|A0A2U4BGM2_TURTR	34.642	713	372	21	265	936	524	1183	6.09e-103	355
sp|P07333|CSF1R_HUMAN	tr|A0A2U4BGM2|A0A2U4BGM2_TURTR	21.670	443	291	16	31	432	42	469	4.43e-11	73.6
sp|P07333|CSF1R_HUMAN	tr|A0A2Y9SSI8|A0A2Y9SSI8_PHYMC	34.697	709	361	22	273	936	532	1183	7.13e-103	355
sp|P07333|CSF1R_HUMAN	tr|A0A2Y9SSI8|A0A2Y9SSI8_PHYMC	21.798	445	288	17	31	432	42	469	1.25e-11	75.1
sp|P07333|CSF1R_HUMAN	tr|H0VNJ4|H0VNJ4_CAVPO	34.459	711	368	20	269	936	525	1180	8.69e-103	355
sp|P07333|CSF1R_HUMAN	tr|H0VNJ4|H0VNJ4_CAVPO	21.903	452	276	21	31	432	42	466	9.88e-10	68.9
sp|P07339|CATD_HUMAN	sp|P07339|CATD_HUMAN	100.000	412	0	0	1	412	1	412	0.0	847
sp|P07339|CATD_HUMAN	tr|A0A2I3SJ82|A0A2I3SJ82_PANTR	98.762	404	5	0	1	404	1	404	0.0	819
sp|P07339|CATD_HUMAN	tr|A0A2K5ZNA9|A0A2K5ZNA9_MANLE	95.455	396	18	0	17	412	2	397	0.0	786
sp|P07339|CATD_HUMAN	tr|A0A0D9RBZ8|A0A0D9RBZ8_CHLSB	94.417	412	23	0	1	412	1	412	0.0	777
sp|P07339|CATD_HUMAN	tr|A0A2K5D5E6|A0A2K5D5E6_AOTNA	93.367	392	26	0	21	412	21	412	0.0	765
sp|P07339|CATD_HUMAN	tr|A0A2K5LH01|A0A2K5LH01_CERAT	95.812	382	16	0	22	403	22	403	0.0	763
sp|P07339|CATD_HUMAN	tr|A0A2K6SI97|A0A2K6SI97_SAIBB	93.573	389	25	0	24	412	1	389	0.0	761
sp|P07339|CATD_HUMAN	sp|Q4LAL9|CATD_CANLF	88.107	412	47	1	1	412	1	410	0.0	727
sp|P07339|CATD_HUMAN	tr|A0A2U3W6R1|A0A2U3W6R1_ODORO	88.718	390	42	1	23	412	23	410	0.0	726
sp|P07339|CATD_HUMAN	tr|A0A2I2Z1E6|A0A2I2Z1E6_GORGO	98.072	363	7	0	1	363	1	363	0.0	723
sp|P07339|CATD_HUMAN	tr|A0A2U3Z5S6|A0A2U3Z5S6_LEPWE	88.462	390	43	1	23	412	23	410	0.0	722
sp|P07339|CATD_HUMAN	tr|A0A2Y9SC19|A0A2Y9SC19_PHYMC	87.436	390	47	1	22	411	23	410	0.0	721
sp|P07339|CATD_HUMAN	tr|A0A2R8ZKH8|A0A2R8ZKH8_PANPA	97.521	363	9	0	1	363	1	363	0.0	719
sp|P07339|CATD_HUMAN	tr|M3W8G3|M3W8G3_FELCA	85.922	412	54	1	1	412	1	408	0.0	718
sp|P07339|CATD_HUMAN	tr|A0A2K6EFM8|A0A2K6EFM8_PROCO	87.136	412	49	2	1	412	1	408	0.0	717
sp|P07339|CATD_HUMAN	tr|A0A2Y9MGI4|A0A2Y9MGI4_DELLE	87.949	390	45	1	22	411	23	410	0.0	717
sp|P07339|CATD_HUMAN	tr|A0A340XXX4|A0A340XXX4_LIPVE	87.661	389	45	1	22	410	25	410	0.0	714
sp|P07339|CATD_HUMAN	tr|A0A286ZX26|A0A286ZX26_PIG	87.136	412	49	2	1	412	1	408	0.0	712
sp|P07339|CATD_HUMAN	tr|I3MRV6|I3MRV6_ICTTR	84.951	412	61	1	1	412	1	411	0.0	708
sp|P07339|CATD_HUMAN	tr|A0A452DRN1|A0A452DRN1_CAPHI	84.694	392	58	1	21	412	23	412	0.0	706
sp|P07339|CATD_HUMAN	tr|G3I4W7|G3I4W7_CRIGR	84.264	394	58	1	19	412	19	408	0.0	702
sp|P07339|CATD_HUMAN	tr|G5C2G1|G5C2G1_HETGA	84.184	392	60	1	21	412	1	390	0.0	702
sp|P07339|CATD_HUMAN	tr|F1MMR6|F1MMR6_BOVIN	83.929	392	61	1	21	412	23	412	0.0	699
sp|P07339|CATD_HUMAN	sp|P80209|CATD_BOVIN	83.418	392	63	1	21	412	1	390	0.0	694
sp|P07339|CATD_HUMAN	tr|M3Y3Y6|M3Y3Y6_MUSPF	88.594	377	41	1	36	412	1	375	0.0	694
sp|P07339|CATD_HUMAN	tr|L5KQK6|L5KQK6_PTEAL	87.533	377	45	1	36	412	1	375	0.0	693
sp|P07339|CATD_HUMAN	tr|A0A1U7QBN0|A0A1U7QBN0_MESAU	83.929	392	59	1	21	412	21	408	0.0	693
sp|P07339|CATD_HUMAN	tr|A0A091D835|A0A091D835_FUKDA	79.854	412	81	1	1	412	1	410	0.0	693
sp|P07339|CATD_HUMAN	sp|P18242|CATD_MOUSE	82.456	399	66	3	15	412	15	410	0.0	692
sp|P07339|CATD_HUMAN	tr|A0A2Y9E8X6|A0A2Y9E8X6_TRIMA	81.841	391	68	1	22	412	22	409	0.0	682
sp|P07339|CATD_HUMAN	tr|A0A2K6JPD9|A0A2K6JPD9_RHIBE	86.154	390	13	1	23	412	23	371	0.0	677
sp|P07339|CATD_HUMAN	tr|A0A096N402|A0A096N402_PAPAN	93.201	353	17	2	60	412	34	379	0.0	676
sp|P07339|CATD_HUMAN	tr|H0WKF2|H0WKF2_OTOGA	81.425	393	66	2	20	412	20	405	0.0	673
sp|P07339|CATD_HUMAN	tr|A0A2I3H287|A0A2I3H287_NOMLE	96.143	363	14	0	1	363	1	363	0.0	672
sp|P07339|CATD_HUMAN	tr|H0VCH6|H0VCH6_CAVPO	80.506	395	72	1	18	412	18	407	0.0	668
sp|P07339|CATD_HUMAN	tr|A0A2K5U010|A0A2K5U010_MACFA	95.536	336	15	0	22	357	22	357	0.0	667
sp|P07339|CATD_HUMAN	tr|A0A3Q2I2V3|A0A3Q2I2V3_HORSE	82.524	412	49	2	1	412	148	536	0.0	667
sp|P07339|CATD_HUMAN	tr|A0A1S3FJV1|A0A1S3FJV1_DIPOR	79.747	395	73	2	21	412	22	412	0.0	667
sp|P07339|CATD_HUMAN	tr|A0A1S3AP61|A0A1S3AP61_ERIEU	79.040	396	78	1	17	412	21	411	0.0	667
sp|P07339|CATD_HUMAN	tr|A0A5F7ZK31|A0A5F7ZK31_MACMU	95.536	336	15	0	22	357	22	357	0.0	664
sp|P07339|CATD_HUMAN	sp|Q9MZS8|CATD_SHEEP	84.196	367	56	1	26	392	1	365	0.0	652
sp|P07339|CATD_HUMAN	tr|A0A5F4WFH9|A0A5F4WFH9_CALJA	90.083	363	36	0	1	363	1	363	0.0	649
sp|P07339|CATD_HUMAN	tr|H2NCE8|H2NCE8_PONAB	81.566	396	61	3	23	412	1	390	0.0	635
sp|P07339|CATD_HUMAN	tr|G1L5H8|G1L5H8_AILME	86.455	347	45	1	13	359	18	362	0.0	625
sp|P07339|CATD_HUMAN	tr|A0A4X2L1A0|A0A4X2L1A0_VOMUR	71.756	393	109	1	17	409	20	410	0.0	611
sp|P07339|CATD_HUMAN	tr|G3U1Z4|G3U1Z4_LOXAF	75.515	388	75	2	23	410	10	377	0.0	610
sp|P07339|CATD_HUMAN	sp|P00795|CATD_PIG	86.455	347	44	2	65	410	1	345	0.0	595
sp|P07339|CATD_HUMAN	tr|Q5TLU8|Q5TLU8_TAKRU	68.317	404	113	3	9	409	4	395	0.0	580
sp|P07339|CATD_HUMAN	tr|K7G789|K7G789_PELSI	69.720	393	116	2	19	409	19	410	0.0	577
sp|P07339|CATD_HUMAN	tr|A0A226N8F2|A0A226N8F2_CALSU	68.957	393	110	2	16	408	18	398	0.0	577
sp|P07339|CATD_HUMAN	tr|A0A087RK29|A0A087RK29_APTFO	69.487	390	107	2	19	408	17	394	0.0	573
sp|P07339|CATD_HUMAN	tr|G1N8P0|G1N8P0_MELGA	69.036	394	110	2	15	408	22	403	0.0	572
sp|P07339|CATD_HUMAN	tr|R0JUP6|R0JUP6_ANAPL	69.388	392	108	2	17	408	1	380	0.0	572
sp|P07339|CATD_HUMAN	tr|A0A1S3QJ36|A0A1S3QJ36_SALSA	67.939	393	114	2	18	409	16	397	0.0	570
sp|P07339|CATD_HUMAN	tr|A0A091HNF1|A0A091HNF1_CALAN	70.466	386	102	2	23	408	1	374	0.0	570
sp|P07339|CATD_HUMAN	tr|G3PYU1|G3PYU1_GASAC	65.770	409	128	2	1	409	1	397	0.0	570
sp|P07339|CATD_HUMAN	tr|A0A091W747|A0A091W747_OPIHO	68.687	396	112	2	13	408	1	384	0.0	569
sp|P07339|CATD_HUMAN	tr|A0A151MCG3|A0A151MCG3_ALLMI	68.159	402	115	3	8	408	14	403	0.0	568
sp|P07339|CATD_HUMAN	tr|A0A093IT30|A0A093IT30_DRYPU	69.588	388	106	2	23	410	11	386	0.0	568
sp|P07339|CATD_HUMAN	tr|B5DFV6|B5DFV6_SALSA	68.123	389	112	2	22	409	20	397	0.0	567
sp|P07339|CATD_HUMAN	tr|A0A1L8GDA0|A0A1L8GDA0_XENLA	67.172	396	118	2	14	409	17	400	0.0	565
sp|P07339|CATD_HUMAN	tr|A0A0Q3MIX2|A0A0Q3MIX2_AMAAE	69.072	388	108	2	23	410	6	381	0.0	564
sp|P07339|CATD_HUMAN	tr|A8WGW3|A8WGW3_XENTR	67.929	396	115	2	14	409	15	398	0.0	564
sp|P07339|CATD_HUMAN	tr|A0A3B4V9M3|A0A3B4V9M3_SERDU	68.475	387	110	2	23	409	51	425	0.0	562
sp|P07339|CATD_HUMAN	tr|A0A2I0MHX0|A0A2I0MHX0_COLLI	70.557	377	99	2	32	408	1	365	0.0	558
sp|P07339|CATD_HUMAN	tr|A0A1U7S057|A0A1U7S057_ALLSI	68.380	389	111	2	20	408	18	394	0.0	558
sp|P07339|CATD_HUMAN	tr|A0A1L8GDJ2|A0A1L8GDJ2_XENLA	66.158	393	120	3	17	409	19	398	0.0	550
sp|P07339|CATD_HUMAN	tr|G1KIV8|G1KIV8_ANOCA	64.179	402	129	3	10	408	5	394	0.0	545
sp|P07339|CATD_HUMAN	tr|A0A091J4E9|A0A091J4E9_EGRGA	69.919	369	99	2	40	408	1	357	0.0	545
sp|P07339|CATD_HUMAN	tr|H0ZGM2|H0ZGM2_TAEGU	64.781	389	125	2	22	410	20	396	0.0	538
sp|P07339|CATD_HUMAN	tr|A0A060X1H0|A0A060X1H0_ONCMY	62.954	413	137	5	1	409	1	401	0.0	521
sp|P07339|CATD_HUMAN	tr|A0A060WE48|A0A060WE48_ONCMY	61.779	416	141	5	1	409	1	405	0.0	520
sp|P07339|CATD_HUMAN	tr|A0A5G3IY33|A0A5G3IY33_XENTR	64.450	391	126	2	19	409	23	400	0.0	520
sp|P07339|CATD_HUMAN	tr|B5X234|B5X234_SALSA	61.575	419	133	3	1	409	1	401	0.0	520
sp|P07339|CATD_HUMAN	tr|A0A1S3R6X4|A0A1S3R6X4_SALSA	61.779	416	141	5	1	409	9	413	0.0	519
sp|P07339|CATD_HUMAN	tr|F7B4Y8|F7B4Y8_XENTR	71.429	336	85	1	74	409	60	384	0.0	516
sp|P07339|CATD_HUMAN	tr|F6WQ88|F6WQ88_XENTR	68.067	357	102	2	54	409	20	365	0.0	515
sp|P07339|CATD_HUMAN	tr|G3NZL5|G3NZL5_GASAC	62.907	399	139	4	13	409	13	404	1.03e-179	511
sp|P07339|CATD_HUMAN	tr|A0A3B4V2Q5|A0A3B4V2Q5_SERDU	62.469	397	136	3	13	409	13	396	1.51e-179	510
sp|P07339|CATD_HUMAN	tr|A0A099ZCD4|A0A099ZCD4_TINGU	72.156	334	80	2	75	408	1	321	2.77e-178	504
sp|P07339|CATD_HUMAN	tr|A0A1L8FNC9|A0A1L8FNC9_XENLA	59.102	401	144	4	11	411	8	388	8.50e-172	490
sp|P07339|CATD_HUMAN	tr|F7AA76|F7AA76_XENTR	64.407	354	105	3	74	410	11	360	3.30e-165	473
sp|P07339|CATD_HUMAN	tr|D6WC03|D6WC03_TRICA	56.829	410	151	3	1	410	1	384	6.55e-165	473
sp|P07339|CATD_HUMAN	tr|W5JA18|W5JA18_ANODA	55.693	404	156	5	7	409	13	394	9.02e-160	460
sp|P07339|CATD_HUMAN	tr|A0A067RRR8|A0A067RRR8_ZOONE	56.716	402	149	5	9	410	6	382	1.66e-158	456
sp|P07339|CATD_HUMAN	tr|A0A026VXU6|A0A026VXU6_OOCBI	54.271	398	158	4	12	409	10	383	5.38e-153	442
sp|P07339|CATD_HUMAN	tr|E9GA97|E9GA97_DAPPU	52.911	395	163	4	18	409	4	378	7.82e-151	436
sp|P07339|CATD_HUMAN	tr|A0A194QFM2|A0A194QFM2_PAPXU	55.243	391	150	5	19	409	32	397	4.07e-150	436
sp|P07339|CATD_HUMAN	tr|A0A151NW36|A0A151NW36_ALLMI	51.852	405	171	4	10	409	9	394	6.62e-149	432
sp|P07339|CATD_HUMAN	tr|Q7K485|Q7K485_DROME	53.077	390	159	3	20	409	26	391	1.20e-148	431
sp|P07339|CATD_HUMAN	tr|A0A0L0BPP9|A0A0L0BPP9_LUCCU	54.499	389	156	4	21	409	23	390	1.61e-148	431
sp|P07339|CATD_HUMAN	tr|E2BND1|E2BND1_HARSA	55.754	391	149	3	19	409	7	373	3.77e-147	427
sp|P07339|CATD_HUMAN	tr|F7E1Z0|F7E1Z0_ORNAN	51.269	394	168	5	23	409	31	407	2.44e-142	416
sp|P07339|CATD_HUMAN	tr|A0A5G3JSH2|A0A5G3JSH2_XENTR	51.214	412	146	6	1	412	1	357	1.73e-141	412
sp|P07339|CATD_HUMAN	tr|A0A1S3PCN6|A0A1S3PCN6_SALSA	50.739	406	173	7	9	409	4	387	1.72e-137	403
sp|P07339|CATD_HUMAN	tr|A0A2U3WLY3|A0A2U3WLY3_ODORO	49.749	398	178	4	17	409	19	399	1.26e-136	402
sp|P07339|CATD_HUMAN	tr|A0A384BKJ5|A0A384BKJ5_URSMA	48.737	396	182	3	18	409	21	399	1.70e-135	399
sp|P07339|CATD_HUMAN	tr|G1M3R7|G1M3R7_AILME	48.995	398	181	4	17	409	21	401	2.44e-135	398
sp|P07339|CATD_HUMAN	tr|A0A151MAY3|A0A151MAY3_ALLMI	50.000	390	182	3	20	409	23	399	4.51e-135	397
sp|P07339|CATD_HUMAN	tr|W5PWL8|W5PWL8_SHEEP	47.692	390	186	5	17	405	21	393	5.78e-135	398
sp|P07339|CATD_HUMAN	tr|A0A2Y9TH72|A0A2Y9TH72_PHYMC	47.727	396	186	5	18	409	19	397	3.39e-134	395
sp|P07339|CATD_HUMAN	tr|A0A2I3HBI7|A0A2I3HBI7_NOMLE	48.241	398	184	4	17	409	22	402	6.69e-134	395
sp|P07339|CATD_HUMAN	tr|A0A5F4D0L0|A0A5F4D0L0_CANLF	48.267	404	187	4	14	412	16	402	7.30e-134	398
sp|P07339|CATD_HUMAN	tr|A0A0D9S4R3|A0A0D9S4R3_CHLSB	47.739	398	186	4	17	409	22	402	2.61e-133	394
sp|P07339|CATD_HUMAN	tr|A0A2U3YZW7|A0A2U3YZW7_LEPWE	48.485	396	183	4	18	409	20	398	3.50e-133	393
sp|P07339|CATD_HUMAN	tr|E1BJW6|E1BJW6_BOVIN	47.028	387	188	3	19	405	24	393	3.62e-133	393
sp|P07339|CATD_HUMAN	tr|A0A2K6ABU6|A0A2K6ABU6_MANLE	47.487	398	187	4	17	409	22	402	5.77e-133	393
sp|P07339|CATD_HUMAN	tr|A0A226NHN9|A0A226NHN9_CALSU	47.607	397	194	3	13	409	16	398	7.38e-133	392
sp|P07339|CATD_HUMAN	tr|A0A287AH87|A0A287AH87_PIG	47.631	401	181	5	17	409	18	397	7.64e-133	392
sp|P07339|CATD_HUMAN	tr|A0A2I0LID5|A0A2I0LID5_COLLI	47.750	400	196	3	10	409	21	407	1.03e-132	392
sp|P07339|CATD_HUMAN	sp|O96009|NAPSA_HUMAN	46.970	396	189	3	18	409	23	401	1.08e-132	392
sp|P07339|CATD_HUMAN	tr|G3QK89|G3QK89_GORGO	47.487	398	187	4	17	409	21	401	1.41e-132	392
sp|P07339|CATD_HUMAN	tr|H2R5W4|H2R5W4_PANTR	47.487	398	187	4	17	409	21	401	1.64e-132	392
sp|P07339|CATD_HUMAN	tr|F6WVU4|F6WVU4_XENTR	61.565	294	102	1	119	412	22	304	3.14e-132	387
sp|P07339|CATD_HUMAN	tr|A0A2K5M4B6|A0A2K5M4B6_CERAT	47.436	390	187	3	17	405	22	394	3.88e-132	390
sp|P07339|CATD_HUMAN	tr|A0A3Q0GN65|A0A3Q0GN65_ALLSI	49.364	393	183	4	20	409	33	412	4.17e-132	390
sp|P07339|CATD_HUMAN	tr|A0A2R9BGN3|A0A2R9BGN3_PANPA	47.236	398	188	4	17	409	21	401	8.04e-132	390
sp|P07339|CATD_HUMAN	tr|A0A2K6LJ29|A0A2K6LJ29_RHIBE	47.179	390	189	3	14	403	20	392	1.53e-131	389
sp|P07339|CATD_HUMAN	tr|H9JP90|H9JP90_BOMMO	55.060	336	138	3	74	409	3	325	1.61e-131	385
sp|P07339|CATD_HUMAN	tr|A0A087QPR4|A0A087QPR4_APTFO	49.091	385	183	3	23	407	1	372	2.67e-131	387
sp|P07339|CATD_HUMAN	tr|F6ZTE4|F6ZTE4_CALJA	46.985	398	189	4	17	409	21	401	2.87e-131	388
sp|P07339|CATD_HUMAN	tr|A0A1U7U7A3|A0A1U7U7A3_TARSY	47.475	396	189	4	17	411	18	395	3.21e-131	388
sp|P07339|CATD_HUMAN	tr|A0A452FYN4|A0A452FYN4_CAPHI	47.089	395	190	5	13	405	17	394	5.49e-131	387
sp|P07339|CATD_HUMAN	tr|A0A1S3MCT5|A0A1S3MCT5_SALSA	46.633	401	200	2	9	409	12	398	6.34e-131	387
sp|P07339|CATD_HUMAN	tr|A0A2K5U456|A0A2K5U456_MACFA	47.692	390	186	4	17	405	22	394	7.74e-131	387
sp|P07339|CATD_HUMAN	tr|A0A5F5XWA2|A0A5F5XWA2_FELCA	47.059	391	186	3	23	409	36	409	8.66e-131	387
sp|P07339|CATD_HUMAN	tr|K7F6A9|K7F6A9_PELSI	47.570	391	188	5	18	407	17	391	1.33e-130	386
sp|P07339|CATD_HUMAN	tr|A0A340XQ37|A0A340XQ37_LIPVE	45.913	416	187	4	17	405	17	421	1.34e-130	387
sp|P07339|CATD_HUMAN	tr|A0A2K5EW93|A0A2K5EW93_AOTNA	46.985	398	189	4	17	409	21	401	2.10e-130	386
sp|P07339|CATD_HUMAN	tr|A0A5F8A9X8|A0A5F8A9X8_MACMU	47.739	398	185	6	17	409	22	401	2.27e-130	386
sp|P07339|CATD_HUMAN	tr|A0A0A0MVB1|A0A0A0MVB1_PAPAN	47.692	390	186	4	17	405	22	394	2.48e-130	386
sp|P07339|CATD_HUMAN	tr|A0A091ICT6|A0A091ICT6_CALAN	48.312	385	187	2	23	407	1	373	2.60e-130	384
sp|P07339|CATD_HUMAN	tr|H9GJA6|H9GJA6_ANOCA	47.160	405	195	6	5	407	5	392	8.54e-130	384
sp|P07339|CATD_HUMAN	tr|K7FII8|K7FII8_PELSI	47.970	394	187	4	21	409	18	398	2.54e-129	382
sp|P07339|CATD_HUMAN	tr|H2RSA6|H2RSA6_TAKRU	49.118	397	178	4	13	409	13	385	2.57e-129	382
sp|P07339|CATD_HUMAN	tr|F6TB54|F6TB54_HORSE	46.736	383	187	2	23	405	88	453	3.95e-129	385
sp|P07339|CATD_HUMAN	tr|A0A1S3LHD5|A0A1S3LHD5_SALSA	46.384	401	201	2	9	409	12	398	4.78e-129	382
sp|P07339|CATD_HUMAN	tr|H0WV99|H0WV99_OTOGA	46.970	396	189	5	18	409	22	400	6.34e-129	382
sp|P07339|CATD_HUMAN	tr|R0M4Z0|R0M4Z0_ANAPL	46.000	400	197	4	18	411	14	400	1.48e-128	380
sp|P07339|CATD_HUMAN	tr|A0A060WLP0|A0A060WLP0_ONCMY	46.135	401	202	2	9	409	12	398	3.08e-128	380
sp|P07339|CATD_HUMAN	tr|A0A3B4UPY2|A0A3B4UPY2_SERDU	46.384	401	199	4	9	409	12	396	5.90e-128	379
sp|P07339|CATD_HUMAN	tr|A0A060XDJ6|A0A060XDJ6_ONCMY	46.040	404	201	3	9	409	12	401	1.18e-127	379
sp|P07339|CATD_HUMAN	tr|A0A1L8GUF3|A0A1L8GUF3_XENLA	45.036	413	204	7	6	411	4	400	1.18e-127	379
sp|P07339|CATD_HUMAN	tr|A0A0Q3WTW9|A0A0Q3WTW9_AMAAE	47.704	392	192	3	18	409	37	415	1.79e-127	379
sp|P07339|CATD_HUMAN	tr|A0A2Y9FYF0|A0A2Y9FYF0_TRIMA	46.500	400	183	5	19	409	26	403	2.58e-127	378
sp|P07339|CATD_HUMAN	tr|I3MHV8|I3MHV8_ICTTR	45.780	391	191	3	23	409	32	405	3.56e-127	379
sp|P07339|CATD_HUMAN	tr|A0A0Q3PKX5|A0A0Q3PKX5_AMAAE	45.366	410	204	5	9	411	4	400	4.03e-127	377
sp|P07339|CATD_HUMAN	tr|A0A151MAU6|A0A151MAU6_ALLMI	47.328	393	190	5	18	409	14	390	6.45e-127	376
sp|P07339|CATD_HUMAN	tr|A0A4X2KW28|A0A4X2KW28_VOMUR	47.804	387	187	4	23	409	22	393	7.05e-127	376
sp|P07339|CATD_HUMAN	tr|A0A1S3A980|A0A1S3A980_ERIEU	45.876	388	190	2	18	405	18	385	7.87e-127	379
sp|P07339|CATD_HUMAN	tr|Q6IMP1|Q6IMP1_TAKRU	46.098	410	203	4	1	409	3	395	8.40e-127	376
sp|P07339|CATD_HUMAN	tr|A0A091J2T3|A0A091J2T3_CALAN	46.310	393	192	4	23	409	1	380	1.03e-126	375
sp|P07339|CATD_HUMAN	tr|B7ZQ61|B7ZQ61_XENLA	46.750	400	193	7	9	407	5	385	1.37e-126	375
sp|P07339|CATD_HUMAN	tr|A0A2I0LZL8|A0A2I0LZL8_COLLI	45.226	398	199	4	20	411	16	400	2.04e-126	375
sp|P07339|CATD_HUMAN	tr|A0A091KE87|A0A091KE87_EGRGA	45.802	393	194	4	23	409	1	380	3.61e-126	374
sp|P07339|CATD_HUMAN	tr|A0A093GYI3|A0A093GYI3_DRYPU	46.565	393	191	4	23	409	1	380	4.11e-126	374
sp|P07339|CATD_HUMAN	tr|A0A087QQB1|A0A087QQB1_APTFO	45.547	393	195	4	23	409	1	380	4.85e-126	374
sp|P07339|CATD_HUMAN	tr|A0A091VVR1|A0A091VVR1_OPIHO	45.038	393	197	4	23	409	1	380	1.12e-125	373
sp|P07339|CATD_HUMAN	tr|A0A151PFP2|A0A151PFP2_ALLMI	44.660	412	202	6	9	411	4	398	1.16e-125	374
sp|P07339|CATD_HUMAN	tr|G1NPE0|G1NPE0_MELGA	45.113	399	198	4	20	411	16	400	1.38e-125	374
sp|P07339|CATD_HUMAN	tr|A0A1S3KW56|A0A1S3KW56_SALSA	63.869	274	86	3	18	290	16	277	2.01e-125	368
sp|P07339|CATD_HUMAN	tr|H0Z9B1|H0Z9B1_TAEGU	45.736	387	193	5	23	409	1	370	2.65e-125	371
sp|P07339|CATD_HUMAN	tr|G5B8S4|G5B8S4_HETGA	45.409	403	185	5	18	409	20	398	2.88e-125	373
sp|P07339|CATD_HUMAN	tr|H0VMF0|H0VMF0_CAVPO	45.202	396	196	3	18	409	20	398	3.46e-125	372
sp|P07339|CATD_HUMAN	tr|B1H383|B1H383_XENTR	46.582	395	191	7	14	407	10	385	3.83e-125	372
sp|P07339|CATD_HUMAN	sp|O09043|NAPSA_MOUSE	46.076	395	190	5	19	409	21	396	7.57e-125	372
sp|P07339|CATD_HUMAN	tr|A0A091W3E7|A0A091W3E7_OPIHO	48.329	389	180	4	23	407	1	372	9.70e-125	370
sp|P07339|CATD_HUMAN	tr|A0A1S3A987|A0A1S3A987_ERIEU	45.202	396	193	3	18	409	18	393	1.45e-124	371
sp|P07339|CATD_HUMAN	tr|A0A3Q0H050|A0A3Q0H050_ALLSI	45.477	398	192	5	22	411	29	409	1.77e-124	371
sp|P07339|CATD_HUMAN	tr|A0A099ZBF1|A0A099ZBF1_TINGU	44.784	393	198	4	23	409	1	380	2.87e-124	369
sp|P07339|CATD_HUMAN	tr|A0A287DE23|A0A287DE23_ICTTR	48.205	390	187	4	20	409	20	394	6.48e-124	369
sp|P07339|CATD_HUMAN	tr|G1MWJ2|G1MWJ2_MELGA	46.633	401	195	6	11	410	15	397	8.24e-124	369
sp|P07339|CATD_HUMAN	tr|A0A2I3TVV8|A0A2I3TVV8_PANTR	44.581	406	204	3	8	409	3	391	9.42e-124	369
sp|P07339|CATD_HUMAN	tr|A0A226NIK5|A0A226NIK5_CALSU	46.582	395	194	5	17	410	19	397	1.06e-123	368
sp|P07339|CATD_HUMAN	tr|F7CZQ5|F7CZQ5_XENTR	47.150	386	184	7	23	407	19	385	1.29e-123	368
sp|P07339|CATD_HUMAN	tr|A0A5G3HM26|A0A5G3HM26_XENTR	47.103	397	189	8	13	407	24	401	1.38e-123	369
sp|P07339|CATD_HUMAN	tr|E9H7X0|E9H7X0_DAPPU	46.305	406	190	7	9	409	8	390	1.49e-123	368
sp|P07339|CATD_HUMAN	tr|A0A1U7SW86|A0A1U7SW86_TARSY	46.867	399	179	6	20	409	20	394	1.58e-123	368
sp|P07339|CATD_HUMAN	tr|A0A2R8ZYD3|A0A2R8ZYD3_PANPA	44.581	406	204	3	8	409	3	391	1.71e-123	368
sp|P07339|CATD_HUMAN	tr|A0A5G3JBH4|A0A5G3JBH4_XENTR	46.891	386	185	7	23	407	1	367	1.78e-123	367
sp|P07339|CATD_HUMAN	tr|A0A5F4WB49|A0A5F4WB49_CALJA	46.734	398	190	5	17	409	108	488	2.12e-123	372
sp|P07339|CATD_HUMAN	tr|L5JXS5|L5JXS5_PTEAL	46.154	390	195	4	20	409	20	394	2.42e-123	367
sp|P07339|CATD_HUMAN	tr|L5L5G7|L5L5G7_PTEAL	47.769	381	174	4	23	401	18	375	3.37e-123	379
sp|P07339|CATD_HUMAN	tr|A0A2I0LZV4|A0A2I0LZV4_COLLI	47.583	393	189	5	18	409	19	395	6.30e-123	366
sp|P07339|CATD_HUMAN	tr|A0A1S3F9W7|A0A1S3F9W7_DIPOR	46.482	398	193	5	14	409	23	402	7.84e-123	366
sp|P07339|CATD_HUMAN	tr|G3S2I7|G3S2I7_GORGO	44.444	405	204	3	9	409	4	391	9.98e-123	367
sp|P07339|CATD_HUMAN	tr|A0A1S2ZR05|A0A1S2ZR05_ERIEU	45.455	407	204	6	6	409	14	405	1.28e-122	366
sp|P07339|CATD_HUMAN	sp|P70269|CATE_MOUSE	46.717	396	194	5	15	409	16	395	1.42e-122	365
sp|P07339|CATD_HUMAN	tr|K7EUU6|K7EUU6_PONAB	45.524	391	192	3	23	409	14	387	1.52e-122	365
sp|P07339|CATD_HUMAN	tr|A0A1L8H7D5|A0A1L8H7D5_XENLA	46.787	389	187	6	20	407	16	385	4.23e-122	364
sp|P07339|CATD_HUMAN	tr|A0A096N3G8|A0A096N3G8_PAPAN	46.410	390	194	4	20	409	20	394	6.60e-122	363
sp|P07339|CATD_HUMAN	tr|H2R344|H2R344_PANTR	47.103	397	181	6	20	409	20	394	7.44e-122	363
sp|P07339|CATD_HUMAN	sp|P14091|CATE_HUMAN	47.103	397	181	6	20	409	20	394	7.44e-122	363
sp|P07339|CATD_HUMAN	tr|K7GCA3|K7GCA3_PELSI	44.081	397	203	4	21	411	5	388	1.09e-121	363
sp|P07339|CATD_HUMAN	tr|A0A2K6URT1|A0A2K6URT1_SAIBB	46.410	390	194	4	20	409	20	394	1.59e-121	363
sp|P07339|CATD_HUMAN	tr|G3QES7|G3QES7_GORGO	46.851	397	182	6	20	409	20	394	1.74e-121	362
sp|P07339|CATD_HUMAN	tr|A0A2Y9R317|A0A2Y9R317_TRIMA	45.844	397	194	5	20	409	20	402	1.78e-121	363
sp|P07339|CATD_HUMAN	tr|G1R0R7|G1R0R7_NOMLE	43.596	406	208	3	8	409	5	393	1.84e-121	363
sp|P07339|CATD_HUMAN	tr|F7IPN1|F7IPN1_CALJA	46.154	390	195	4	20	409	20	394	2.04e-121	362
sp|P07339|CATD_HUMAN	tr|A0A2K5YDJ4|A0A2K5YDJ4_MANLE	46.154	390	195	4	20	409	20	394	2.14e-121	362
sp|P07339|CATD_HUMAN	tr|A0A2R9BIL0|A0A2R9BIL0_PANPA	46.851	397	182	6	20	409	20	394	2.33e-121	362
sp|P07339|CATD_HUMAN	tr|F7EYE2|F7EYE2_MACMU	44.724	398	198	4	17	409	21	401	2.81e-121	363
sp|P07339|CATD_HUMAN	tr|A0A1L8H6R4|A0A1L8H6R4_XENLA	46.702	379	186	3	31	409	3	365	2.91e-121	361
sp|P07339|CATD_HUMAN	tr|A0A091D267|A0A091D267_FUKDA	45.876	388	193	2	18	405	21	391	3.18e-121	377
sp|P07339|CATD_HUMAN	tr|A0A3B4UNJ4|A0A3B4UNJ4_SERDU	45.750	400	196	4	18	409	20	406	3.24e-121	362
sp|P07339|CATD_HUMAN	tr|A0A2K5C7M9|A0A2K5C7M9_AOTNA	46.851	397	182	6	20	409	20	394	3.30e-121	362
sp|P07339|CATD_HUMAN	tr|H1A4H1|H1A4H1_TAEGU	46.770	387	190	4	23	409	1	371	4.19e-121	361
sp|P07339|CATD_HUMAN	tr|G1QHW2|G1QHW2_NOMLE	46.851	397	182	6	20	409	20	394	4.38e-121	362
sp|P07339|CATD_HUMAN	tr|H9G9A1|H9G9A1_ANOCA	42.647	408	215	4	9	410	5	399	4.63e-121	362
sp|P07339|CATD_HUMAN	tr|A0A087QPP0|A0A087QPP0_APTFO	46.134	388	192	5	23	409	1	372	4.93e-121	360
sp|P07339|CATD_HUMAN	tr|A0A3Q0DF55|A0A3Q0DF55_MESAU	45.269	391	191	5	23	409	6	377	5.45e-121	361
sp|P07339|CATD_HUMAN	tr|A0A2K5UJB7|A0A2K5UJB7_MACFA	46.851	397	182	6	20	409	20	394	5.94e-121	361
sp|P07339|CATD_HUMAN	tr|H9GRK3|H9GRK3_ANOCA	46.907	388	189	4	23	407	1	374	6.16e-121	360
sp|P07339|CATD_HUMAN	tr|A0A0D9RQT6|A0A0D9RQT6_CHLSB	46.985	398	185	7	20	409	20	399	6.84e-121	361
sp|P07339|CATD_HUMAN	tr|A0A384CSI9|A0A384CSI9_URSMA	46.410	390	192	5	21	409	21	394	9.58e-121	360
sp|P07339|CATD_HUMAN	tr|A0A2K6FXR6|A0A2K6FXR6_PROCO	46.547	391	192	5	20	409	20	394	1.03e-120	360
sp|P07339|CATD_HUMAN	tr|A0A2U3VE36|A0A2U3VE36_ODORO	45.897	390	194	5	21	409	21	394	1.23e-120	360
sp|P07339|CATD_HUMAN	tr|G3NEI1|G3NEI1_GASAC	43.735	407	206	5	11	409	9	400	1.26e-120	360
sp|P07339|CATD_HUMAN	tr|F1MZL4|F1MZL4_BOVIN	46.517	402	193	6	12	409	14	397	1.27e-120	360
sp|P07339|CATD_HUMAN	tr|A0A093GLL4|A0A093GLL4_DRYPU	46.392	388	191	5	23	409	1	372	1.30e-120	359
sp|P07339|CATD_HUMAN	tr|A0A2K5M5B8|A0A2K5M5B8_CERAT	51.026	341	153	3	69	409	94	420	1.34e-120	361
sp|P07339|CATD_HUMAN	tr|A0A2K6KEF1|A0A2K6KEF1_RHIBE	46.851	397	182	6	20	409	20	394	1.42e-120	360
sp|P07339|CATD_HUMAN	tr|A0A3Q0GP90|A0A3Q0GP90_ALLSI	50.602	332	150	3	78	409	2	319	1.76e-120	357
sp|P07339|CATD_HUMAN	tr|A0A2U3YE50|A0A2U3YE50_LEPWE	46.154	390	193	5	21	409	21	394	1.82e-120	360
sp|P07339|CATD_HUMAN	tr|A0A1S3F972|A0A1S3F972_DIPOR	46.667	390	193	4	20	409	21	395	2.12e-120	360
sp|P07339|CATD_HUMAN	tr|G3T8U8|G3T8U8_LOXAF	46.154	390	195	4	20	409	20	394	2.16e-120	360
sp|P07339|CATD_HUMAN	tr|G1PTZ9|G1PTZ9_MYOLU	45.685	394	197	5	18	409	18	396	2.49e-120	360
sp|P07339|CATD_HUMAN	tr|A0A2K5XGG0|A0A2K5XGG0_MANLE	44.529	393	197	3	21	409	18	393	3.14e-120	360
sp|P07339|CATD_HUMAN	tr|M3W6E6|M3W6E6_FELCA	46.684	392	192	6	19	409	19	394	3.85e-120	359
sp|P07339|CATD_HUMAN	tr|E9H7X1|E9H7X1_DAPPU	45.780	391	185	5	22	407	21	389	5.11e-120	358
sp|P07339|CATD_HUMAN	tr|G1SGA0|G1SGA0_RABIT	46.272	389	194	4	21	409	21	394	5.58e-120	358
sp|P07339|CATD_HUMAN	tr|A0A3Q0D2F5|A0A3Q0D2F5_MESAU	46.923	390	190	5	20	409	20	392	6.15e-120	358
sp|P07339|CATD_HUMAN	tr|A0A2K6GUH1|A0A2K6GUH1_PROCO	46.633	401	195	7	12	409	20	404	6.29e-120	359
sp|P07339|CATD_HUMAN	tr|E2RJN2|E2RJN2_CANLF	46.015	389	195	4	21	409	21	394	7.48e-120	358
sp|P07339|CATD_HUMAN	sp|Q6DYE7|RENI_CANLF	45.771	402	196	6	12	409	19	402	8.44e-120	358
sp|P07339|CATD_HUMAN	tr|G1KH55|G1KH55_ANOCA	44.975	398	206	3	12	409	13	397	8.62e-120	358
sp|P07339|CATD_HUMAN	tr|A0A452ET27|A0A452ET27_CAPHI	46.231	398	194	5	14	409	23	402	1.64e-119	358
sp|P07339|CATD_HUMAN	tr|M3VZC9|M3VZC9_FELCA	46.377	414	197	6	3	409	8	403	1.85e-119	358
sp|P07339|CATD_HUMAN	tr|A0A2K6JUF1|A0A2K6JUF1_RHIBE	44.162	394	195	4	22	409	49	423	1.99e-119	359
sp|P07339|CATD_HUMAN	tr|G1MUX3|G1MUX3_MELGA	45.340	397	202	4	13	409	22	403	2.15e-119	357
sp|P07339|CATD_HUMAN	tr|A0A0A0MVR4|A0A0A0MVR4_PAPAN	44.388	392	197	3	22	409	24	398	2.70e-119	358
sp|P07339|CATD_HUMAN	tr|A0A091IFP3|A0A091IFP3_CALAN	50.147	341	156	3	69	409	46	372	5.48e-119	355
sp|P07339|CATD_HUMAN	tr|A0A3Q2I9Y8|A0A3Q2I9Y8_HORSE	44.862	399	204	5	11	409	64	446	2.18e-118	357
sp|P07339|CATD_HUMAN	sp|P43159|CATE_RABIT	46.015	389	195	4	21	409	21	394	6.52e-118	353
sp|P07339|CATD_HUMAN	sp|P52115|RENI_SHEEP	46.000	400	194	6	14	409	18	399	7.35e-118	353
sp|P07339|CATD_HUMAN	tr|A0A287APG1|A0A287APG1_PIG	46.020	402	198	6	12	409	20	406	1.21e-117	353
sp|P07339|CATD_HUMAN	tr|W5NW79|W5NW79_SHEEP	45.614	399	197	5	14	409	24	405	1.41e-117	353
sp|P07339|CATD_HUMAN	tr|A1Z9Q9|A1Z9Q9_DROME	43.961	414	206	8	5	409	6	402	1.49e-117	353
sp|P07339|CATD_HUMAN	tr|A0A2Y9PTX2|A0A2Y9PTX2_DELLE	45.792	404	196	6	12	409	14	400	1.81e-117	352
sp|P07339|CATD_HUMAN	tr|A0A2K5M2H4|A0A2K5M2H4_CERAT	44.275	393	198	3	21	409	1	376	2.00e-117	352
sp|P07339|CATD_HUMAN	tr|A0A099ZQV5|A0A099ZQV5_TINGU	51.220	328	148	2	78	405	1	316	2.56e-117	349
sp|P07339|CATD_HUMAN	tr|A0A2K6FMR3|A0A2K6FMR3_PROCO	44.499	409	188	8	23	409	17	408	2.57e-117	353
sp|P07339|CATD_HUMAN	tr|A0A1S2ZQY3|A0A1S2ZQY3_ERIEU	45.524	391	196	5	20	409	20	394	4.71e-117	351
sp|P07339|CATD_HUMAN	tr|R1FDD0|R1FDD0_EMIHU	49.855	345	151	4	71	409	165	493	7.22e-117	354
sp|P07339|CATD_HUMAN	sp|P00796|RENI2_MOUSE	44.581	406	206	6	6	409	12	400	9.76e-117	350
sp|P07339|CATD_HUMAN	tr|A0A2Y9DIU1|A0A2Y9DIU1_TRIMA	43.980	407	204	7	12	409	14	405	1.21e-116	350
sp|P07339|CATD_HUMAN	tr|A0A0D3IWL3|A0A0D3IWL3_EMIHU	49.855	345	151	4	71	409	160	488	1.29e-116	353
sp|P07339|CATD_HUMAN	tr|F7BKI2|F7BKI2_HORSE	45.226	398	201	5	14	409	24	406	1.59e-116	350
sp|P07339|CATD_HUMAN	tr|F7E8K7|F7E8K7_MACMU	50.904	332	149	3	78	409	81	398	1.85e-116	350
sp|P07339|CATD_HUMAN	tr|A0A2U3UZM0|A0A2U3UZM0_TURTR	45.297	404	198	6	12	409	14	400	2.13e-116	350
sp|P07339|CATD_HUMAN	tr|A0A340YE52|A0A340YE52_LIPVE	45.545	404	197	6	12	409	20	406	2.68e-116	350
sp|P07339|CATD_HUMAN	tr|A0A1U7QUN2|A0A1U7QUN2_MESAU	45.137	401	200	6	12	409	19	402	4.47e-116	349
sp|P07339|CATD_HUMAN	sp|P06281|RENI1_MOUSE	44.472	407	206	6	6	409	12	401	5.49e-116	349
sp|P07339|CATD_HUMAN	tr|A0A2Y9EWX3|A0A2Y9EWX3_PHYMC	45.297	404	198	6	12	409	14	400	1.30e-115	348
sp|P07339|CATD_HUMAN	tr|A0A1U7UMW3|A0A1U7UMW3_TARSY	45.980	398	195	5	14	409	23	402	2.38e-115	347
sp|P07339|CATD_HUMAN	tr|G3PP46|G3PP46_GASAC	43.750	400	202	6	19	409	16	401	2.86e-115	347
sp|P07339|CATD_HUMAN	tr|G1M264|G1M264_AILME	49.853	339	156	3	71	409	64	388	3.70e-115	347
sp|P07339|CATD_HUMAN	tr|H0X5R5|H0X5R5_OTOGA	44.888	401	199	5	14	409	24	407	2.45e-114	345
sp|P07339|CATD_HUMAN	tr|A0A4X2L6T3|A0A4X2L6T3_VOMUR	43.782	386	199	5	24	407	1	370	5.37e-114	342
sp|P07339|CATD_HUMAN	tr|I3MP68|I3MP68_ICTTR	45.500	400	199	7	12	409	18	400	2.68e-113	342
sp|P07339|CATD_HUMAN	tr|A0A384BLE6|A0A384BLE6_URSMA	46.535	404	194	6	10	409	18	403	4.14e-113	342
sp|P07339|CATD_HUMAN	tr|M3YJR7|M3YJR7_MUSPF	45.729	398	200	5	12	409	22	403	4.92e-113	341
sp|P07339|CATD_HUMAN	tr|A0A2U3VE07|A0A2U3VE07_ODORO	45.500	400	198	5	12	409	22	403	6.25e-113	341
sp|P07339|CATD_HUMAN	tr|F7B7C0|F7B7C0_ORNAN	43.702	389	187	5	31	409	3	369	3.06e-112	338
sp|P07339|CATD_HUMAN	tr|A0A2R9C0Y1|A0A2R9C0Y1_PANPA	42.079	404	210	8	12	409	20	405	3.62e-111	337
sp|P07339|CATD_HUMAN	sp|P60016|RENI_PANTR	42.079	404	210	8	12	409	20	405	5.77e-111	336
sp|P07339|CATD_HUMAN	sp|P00797|RENI_HUMAN	42.079	404	210	8	12	409	20	405	5.77e-111	336
sp|P07339|CATD_HUMAN	tr|G5BML9|G5BML9_HETGA	43.939	396	205	5	14	409	18	396	6.97e-111	335
sp|P07339|CATD_HUMAN	tr|Q9VKP6|Q9VKP6_DROME	44.051	395	197	7	18	410	17	389	7.62e-111	335
sp|P07339|CATD_HUMAN	tr|H2RTX4|H2RTX4_TAKRU	44.335	406	198	8	19	411	20	410	7.95e-111	336
sp|P07339|CATD_HUMAN	tr|H2N424|H2N424_PONAB	42.079	404	210	8	12	409	20	405	8.43e-111	336
sp|P07339|CATD_HUMAN	sp|Q9GMY6|PEPA_CANLF	44.198	405	200	7	9	410	5	386	8.88e-111	335
sp|P07339|CATD_HUMAN	tr|R0KYH8|R0KYH8_ANAPL	45.244	389	182	6	22	409	2	360	1.20e-110	333
sp|P07339|CATD_HUMAN	tr|M3YS78|M3YS78_MUSPF	43.842	406	200	8	9	410	6	387	1.28e-110	335
sp|P07339|CATD_HUMAN	tr|A0A2K5XXB0|A0A2K5XXB0_MANLE	42.327	404	209	9	12	409	20	405	1.60e-110	335
sp|P07339|CATD_HUMAN	sp|Q6DLS0|RENI_MACFA	42.327	404	209	9	12	409	20	405	1.60e-110	335
sp|P07339|CATD_HUMAN	tr|A0A2K5U9N0|A0A2K5U9N0_MACFA	42.327	404	209	9	12	409	20	405	1.65e-110	335
sp|P07339|CATD_HUMAN	tr|A0A2K5LH09|A0A2K5LH09_CERAT	42.327	404	209	9	12	409	20	405	1.78e-110	335
sp|P07339|CATD_HUMAN	tr|Q9DEC2|Q9DEC2_XENLA	43.003	393	203	6	18	410	13	384	1.86e-110	334
sp|P07339|CATD_HUMAN	tr|A0A0D9RPN0|A0A0D9RPN0_CHLSB	42.327	404	209	9	12	409	20	405	2.17e-110	335
sp|P07339|CATD_HUMAN	sp|O76856|CATD_DICDI	44.499	409	195	10	6	411	3	382	2.39e-110	333
sp|P07339|CATD_HUMAN	tr|A0A2K6LK35|A0A2K6LK35_RHIBE	41.832	404	211	8	12	409	47	432	2.75e-110	335
sp|P07339|CATD_HUMAN	tr|A0A2K5WV28|A0A2K5WV28_MACFA	45.707	396	185	9	21	410	17	388	3.30e-110	333
sp|P07339|CATD_HUMAN	tr|H0W122|H0W122_CAVPO	45.500	400	200	6	12	409	19	402	3.32e-110	334
sp|P07339|CATD_HUMAN	sp|Q9TSZ1|RENI_CALJA	42.537	402	205	8	12	409	20	399	3.32e-110	334
sp|P07339|CATD_HUMAN	sp|P25796|CATE_CAVPO	44.359	390	197	5	20	409	20	389	3.48e-110	333
sp|P07339|CATD_HUMAN	sp|P00791|PEPA_PIG	45.547	393	188	7	21	410	16	385	3.64e-110	333
sp|P07339|CATD_HUMAN	tr|G3SCD8|G3SCD8_GORGO	41.832	404	211	8	12	409	20	405	3.90e-110	334
sp|P07339|CATD_HUMAN	tr|A0A096N8P1|A0A096N8P1_PAPAN	42.327	404	209	9	12	409	47	432	4.10e-110	335
sp|P07339|CATD_HUMAN	sp|Q6DLW5|RENI_MACMU	42.327	404	209	9	12	409	20	405	6.92e-110	333
sp|P07339|CATD_HUMAN	tr|G5BX53|G5BX53_HETGA	44.872	390	195	6	20	409	20	389	8.57e-110	332
sp|P07339|CATD_HUMAN	tr|A0A2K6RZT1|A0A2K6RZT1_SAIBB	42.786	402	204	8	12	409	20	399	8.92e-110	333
sp|P07339|CATD_HUMAN	tr|A0A2K5W0X2|A0A2K5W0X2_MACFA	43.284	402	202	5	14	409	13	394	1.03e-109	333
sp|P07339|CATD_HUMAN	tr|H2R877|H2R877_PANTR	41.584	404	212	7	12	409	20	405	1.20e-109	333
sp|P07339|CATD_HUMAN	tr|F7D2M9|F7D2M9_MACMU	45.707	396	185	9	21	410	17	388	1.35e-109	332
sp|P07339|CATD_HUMAN	tr|A0A5F7ZHN9|A0A5F7ZHN9_MACMU	45.685	394	184	9	23	410	19	388	1.41e-109	332
sp|P07339|CATD_HUMAN	tr|A0A2K5VPA9|A0A2K5VPA9_MACFA	45.707	396	185	9	21	410	17	388	1.45e-109	332
sp|P07339|CATD_HUMAN	tr|F6THW3|F6THW3_MACMU	42.327	404	209	9	12	409	47	432	1.70e-109	333
sp|P07339|CATD_HUMAN	tr|H9HA44|H9HA44_NOMLE	44.949	396	188	8	21	410	8	379	1.70e-109	331
sp|P07339|CATD_HUMAN	tr|A0A2U3XFZ5|A0A2U3XFZ5_LEPWE	43.951	405	201	7	9	410	5	386	1.92e-109	332
sp|P07339|CATD_HUMAN	tr|F7I3G2|F7I3G2_CALJA	42.289	402	206	8	12	409	20	399	2.19e-109	332
sp|P07339|CATD_HUMAN	tr|G1L2A2|G1L2A2_AILME	45.320	406	199	6	10	409	18	406	3.19e-109	332
sp|P07339|CATD_HUMAN	sp|P11489|PEPA_MACMU	45.707	396	185	9	21	410	17	388	3.68e-109	331
sp|P07339|CATD_HUMAN	tr|D2I0K6|D2I0K6_AILME	43.457	405	202	7	9	410	5	385	4.15e-109	330
sp|P07339|CATD_HUMAN	tr|F7D2K8|F7D2K8_MACMU	45.707	396	185	9	21	410	17	388	4.33e-109	331
sp|P07339|CATD_HUMAN	tr|A0A3Q2H4D2|A0A3Q2H4D2_HORSE	44.757	391	191	7	23	410	23	391	5.43e-109	330
sp|P07339|CATD_HUMAN	tr|G3QD36|G3QD36_GORGO	44.949	396	188	8	21	410	17	388	6.32e-109	330
sp|P07339|CATD_HUMAN	sp|P0DJD7|PEPA4_HUMAN	45.202	396	187	8	21	410	17	388	6.90e-109	330
sp|P07339|CATD_HUMAN	tr|F7DUF2|F7DUF2_HORSE	45.038	393	191	7	21	410	17	387	7.69e-109	330
sp|P07339|CATD_HUMAN	tr|A0A2K6UG43|A0A2K6UG43_SAIBB	39.434	459	195	7	17	409	22	463	9.21e-109	333
sp|P07339|CATD_HUMAN	tr|H2ND88|H2ND88_PONAB	44.949	396	188	8	21	410	17	388	9.45e-109	330
sp|P07339|CATD_HUMAN	sp|P0DJD8|PEPA3_HUMAN	45.202	396	187	8	21	410	17	388	9.98e-109	330
sp|P07339|CATD_HUMAN	tr|A0A0D9S4R0|A0A0D9S4R0_CHLSB	42.462	398	207	4	17	409	22	402	1.07e-108	331
sp|P07339|CATD_HUMAN	tr|L5KQ85|L5KQ85_PTEAL	44.643	392	193	6	21	410	17	386	2.02e-108	329
sp|P07339|CATD_HUMAN	sp|P0DJD9|PEPA5_HUMAN	44.949	396	188	8	21	410	17	388	2.30e-108	329
sp|P07339|CATD_HUMAN	tr|A0A0D9R1V6|A0A0D9R1V6_CHLSB	46.173	392	183	9	23	410	19	386	2.54e-108	328
sp|P07339|CATD_HUMAN	tr|A0A096MPA5|A0A096MPA5_PAPAN	45.431	394	185	9	23	410	19	388	3.75e-108	328
sp|P07339|CATD_HUMAN	tr|F6UM82|F6UM82_HORSE	44.810	395	189	8	21	410	17	387	3.83e-108	328
sp|P07339|CATD_HUMAN	tr|A0A384DFA4|A0A384DFA4_URSMA	44.198	405	200	7	9	410	5	386	6.82e-108	327
sp|P07339|CATD_HUMAN	sp|P28712|PEPA1_RABIT	42.931	389	201	6	23	410	19	387	7.68e-108	327
sp|P07339|CATD_HUMAN	tr|A0A2U3Z667|A0A2U3Z667_LEPWE	45.343	408	196	6	12	409	20	410	8.70e-108	328
sp|P07339|CATD_HUMAN	tr|A0A3Q2HC51|A0A3Q2HC51_HORSE	44.557	395	190	8	21	410	17	387	2.95e-107	326
sp|P07339|CATD_HUMAN	tr|A0A2K5EHK7|A0A2K5EHK7_AOTNA	45.029	342	173	4	70	409	39	367	7.88e-107	324
sp|P07339|CATD_HUMAN	tr|H0XZU2|H0XZU2_OTOGA	42.640	394	211	8	20	409	20	402	9.93e-107	325
sp|P07339|CATD_HUMAN	tr|G3HAY9|G3HAY9_CRIGR	43.846	390	196	5	20	409	20	386	1.03e-106	325
sp|P07339|CATD_HUMAN	tr|A0A1U7SL47|A0A1U7SL47_TARSY	44.020	393	195	8	21	410	17	387	1.52e-106	324
sp|P07339|CATD_HUMAN	tr|A0A2Y9EQG5|A0A2Y9EQG5_PHYMC	43.627	408	203	9	6	410	4	387	2.19e-106	323
sp|P07339|CATD_HUMAN	tr|A0A3Q2GY34|A0A3Q2GY34_HORSE	44.697	396	187	8	21	410	17	386	3.66e-106	323
sp|P07339|CATD_HUMAN	tr|G1U3N9|G1U3N9_RABIT	43.478	391	194	8	23	409	19	386	4.25e-106	323
sp|P07339|CATD_HUMAN	tr|A0A151NYE1|A0A151NYE1_ALLMI	42.564	390	204	6	21	410	17	386	7.32e-106	322
sp|P07339|CATD_HUMAN	tr|G1U4T7|G1U4T7_RABIT	41.902	389	205	6	23	410	19	387	1.01e-105	322
sp|P07339|CATD_HUMAN	tr|A0A1U7RUB5|A0A1U7RUB5_ALLSI	41.538	390	208	5	21	410	17	386	1.04e-105	322
sp|P07339|CATD_HUMAN	tr|A0A091D2F1|A0A091D2F1_FUKDA	43.596	406	211	5	6	409	8	397	1.20e-105	322
sp|P07339|CATD_HUMAN	tr|M3WJA1|M3WJA1_FELCA	43.766	393	196	7	21	410	17	387	1.76e-105	321
sp|P07339|CATD_HUMAN	tr|A0A2U3WMB7|A0A2U3WMB7_ODORO	44.279	402	204	6	9	410	406	787	2.28e-105	333
sp|P07339|CATD_HUMAN	tr|A0A2U3WMB7|A0A2U3WMB7_ODORO	40.955	398	214	6	14	409	9	387	2.73e-87	286
sp|P07339|CATD_HUMAN	tr|A0A1S2ZY73|A0A1S2ZY73_ERIEU	42.455	391	204	6	21	410	1	371	2.43e-105	320
sp|P07339|CATD_HUMAN	sp|P28713|PEPA4_RABIT	43.478	391	194	8	23	409	19	386	3.57e-105	320
sp|P07339|CATD_HUMAN	tr|A0A5F9C8F3|A0A5F9C8F3_RABIT	42.967	391	196	8	23	409	19	386	3.89e-105	320
sp|P07339|CATD_HUMAN	tr|G3TG08|G3TG08_LOXAF	43.890	401	206	7	12	409	20	404	4.51e-105	321
sp|P07339|CATD_HUMAN	tr|G1SMJ7|G1SMJ7_RABIT	43.077	390	197	7	23	409	20	387	6.61e-105	320
sp|P07339|CATD_HUMAN	tr|G1TKZ8|G1TKZ8_RABIT	42.159	389	204	6	23	410	20	388	8.76e-105	320
sp|P07339|CATD_HUMAN	tr|A0A0L0CNY3|A0A0L0CNY3_LUCCU	43.812	404	188	10	9	409	9	376	1.18e-104	319
sp|P07339|CATD_HUMAN	tr|G1TM78|G1TM78_RABIT	42.526	388	202	6	23	409	19	386	1.23e-104	319
sp|P07339|CATD_HUMAN	tr|G3HQB5|G3HQB5_CRIGR	44.386	383	194	6	31	410	3	369	1.48e-104	329
sp|P07339|CATD_HUMAN	tr|L5JWB3|L5JWB3_PTEAL	43.367	392	166	5	18	409	17	352	2.07e-104	317
sp|P07339|CATD_HUMAN	tr|A0A2K5EK35|A0A2K5EK35_AOTNA	43.182	396	195	8	21	410	16	387	2.68e-104	318
sp|P07339|CATD_HUMAN	tr|A0A151NXZ1|A0A151NXZ1_ALLMI	42.636	387	202	5	21	407	17	383	3.22e-104	318
sp|P07339|CATD_HUMAN	sp|P27821|PEPA2_RABIT	42.967	391	196	8	23	409	19	386	3.67e-104	318
sp|P07339|CATD_HUMAN	tr|W5PR36|W5PR36_SHEEP	43.797	395	194	8	20	410	52	422	5.76e-104	319
sp|P07339|CATD_HUMAN	tr|G1KX50|G1KX50_ANOCA	43.171	410	203	9	7	410	4	389	9.94e-104	317
sp|P07339|CATD_HUMAN	sp|P00792|PEPA_BOVIN	43.544	395	195	8	20	410	2	372	1.16e-103	316
sp|P07339|CATD_HUMAN	tr|K7FZL1|K7FZL1_PELSI	42.051	390	208	5	21	410	18	389	1.42e-103	317
sp|P07339|CATD_HUMAN	tr|A0A4X2JWK6|A0A4X2JWK6_VOMUR	48.113	318	142	2	19	336	53	347	1.50e-103	316
sp|P07339|CATD_HUMAN	tr|A0A2U3WF27|A0A2U3WF27_ODORO	42.998	407	199	8	6	409	4	380	1.59e-103	316
sp|P07339|CATD_HUMAN	tr|A0A3Q0GTI0|A0A3Q0GTI0_ALLSI	42.377	387	203	5	21	407	17	383	1.60e-103	316
sp|P07339|CATD_HUMAN	tr|G1KN80|G1KN80_ANOCA	42.250	400	205	7	11	409	7	381	1.74e-103	316
sp|P07339|CATD_HUMAN	tr|G1U5K8|G1U5K8_RABIT	45.103	388	180	8	24	409	19	375	1.84e-103	316
sp|P07339|CATD_HUMAN	sp|P27822|PEPA3_RABIT	41.645	389	206	6	23	410	19	387	2.15e-103	316
sp|P07339|CATD_HUMAN	sp|Q9N2D2|CHYM_CALJA	43.939	396	191	8	16	409	14	380	2.92e-103	315
sp|P07339|CATD_HUMAN	tr|F1N373|F1N373_BOVIN	43.544	395	195	8	20	410	16	386	3.11e-103	315
sp|P07339|CATD_HUMAN	tr|A0A2K6USM2|A0A2K6USM2_SAIBB	43.291	395	195	8	16	409	14	380	6.31e-103	315
sp|P07339|CATD_HUMAN	tr|G3SNC0|G3SNC0_LOXAF	44.010	384	181	7	12	384	10	370	6.71e-103	314
sp|P07339|CATD_HUMAN	tr|G1SHB1|G1SHB1_RABIT	41.388	389	207	6	23	410	19	387	7.72e-103	315
sp|P07339|CATD_HUMAN	tr|A0A0L0CLN5|A0A0L0CLN5_LUCCU	43.478	391	185	8	22	409	19	376	9.45e-103	314
sp|P07339|CATD_HUMAN	tr|A0A452EUX6|A0A452EUX6_CAPHI	43.038	395	197	8	20	410	16	386	1.04e-102	314
sp|P07339|CATD_HUMAN	tr|A0A2K5F9E4|A0A2K5F9E4_AOTNA	45.181	332	164	3	14	344	27	341	2.45e-102	312
sp|P07339|CATD_HUMAN	tr|A0A2K6T0Q9|A0A2K6T0Q9_SAIBB	42.929	396	196	8	21	410	16	387	2.54e-102	313
sp|P07339|CATD_HUMAN	tr|M3WZ94|M3WZ94_FELCA	42.893	394	194	8	18	409	16	380	2.82e-102	313
sp|P07339|CATD_HUMAN	tr|A0A2K6FVL4|A0A2K6FVL4_PROCO	43.041	388	201	5	23	410	19	386	2.90e-102	313
sp|P07339|CATD_HUMAN	tr|A0A091CNN8|A0A091CNN8_FUKDA	39.773	440	197	8	20	409	21	442	2.91e-102	315
sp|P07339|CATD_HUMAN	tr|A0A2U3Z0Q5|A0A2U3Z0Q5_LEPWE	43.829	397	190	8	16	409	14	380	2.94e-102	313
sp|P07339|CATD_HUMAN	tr|H9GPN8|H9GPN8_ANOCA	42.564	390	205	5	21	410	18	388	3.19e-102	313
sp|P07339|CATD_HUMAN	tr|A0A1U7ULC8|A0A1U7ULC8_TARSY	44.304	395	187	9	18	409	16	380	4.16e-102	313
sp|P07339|CATD_HUMAN	tr|A0A3Q2HXT3|A0A3Q2HXT3_HORSE	44.724	398	191	10	21	410	12	388	5.61e-102	312
sp|P07339|CATD_HUMAN	sp|Q9N2D4|PEPA_CALJA	43.434	396	194	9	21	410	16	387	5.86e-102	312
sp|P07339|CATD_HUMAN	tr|A0A1U7S5R0|A0A1U7S5R0_ALLSI	42.480	379	198	6	32	410	1	359	6.72e-102	311
sp|P07339|CATD_HUMAN	tr|H0XM90|H0XM90_OTOGA	42.327	404	205	7	6	409	4	379	1.04e-101	311
sp|P07339|CATD_HUMAN	sp|Q01294|CARP_NEUCR	42.469	405	198	7	7	411	27	396	1.13e-101	312
sp|P07339|CATD_HUMAN	tr|M3XXL6|M3XXL6_MUSPF	44.275	393	186	8	20	409	21	383	1.63e-101	311
sp|P07339|CATD_HUMAN	tr|A0A2Y9PQV6|A0A2Y9PQV6_DELLE	42.748	393	196	8	23	410	19	387	2.79e-101	311
sp|P07339|CATD_HUMAN	tr|A0A340XSD2|A0A340XSD2_LIPVE	43.003	393	195	9	23	410	19	387	3.01e-101	310
sp|P07339|CATD_HUMAN	tr|A0A384CSU3|A0A384CSU3_URSMA	72.018	218	46	3	19	235	18	221	4.75e-101	313
sp|P07339|CATD_HUMAN	tr|A0A384CSU3|A0A384CSU3_URSMA	84.112	107	17	0	276	382	379	485	9.07e-52	185
sp|P07339|CATD_HUMAN	tr|G1KB82|G1KB82_ANOCA	41.960	398	203	8	18	410	14	388	9.59e-101	309
sp|P07339|CATD_HUMAN	tr|E2R9E5|E2R9E5_CANLF	43.291	395	191	8	18	409	30	394	1.00e-100	310
sp|P07339|CATD_HUMAN	tr|A0A1U7S6U0|A0A1U7S6U0_ALLSI	42.356	399	205	6	11	409	7	380	1.02e-100	309
sp|P07339|CATD_HUMAN	tr|A0A2U4B8G7|A0A2U4B8G7_TURTR	41.730	393	200	8	23	410	19	387	1.06e-100	309
sp|P07339|CATD_HUMAN	tr|G1LYC3|G1LYC3_AILME	43.291	395	191	8	18	409	16	380	1.89e-100	308
sp|P07339|CATD_HUMAN	tr|A0A340X9L9|A0A340X9L9_LIPVE	41.032	407	213	8	9	410	6	390	2.09e-100	308
sp|P07339|CATD_HUMAN	tr|G3U597|G3U597_LOXAF	42.347	392	208	8	23	410	23	400	2.25e-100	309
sp|P07339|CATD_HUMAN	tr|A0A2Y9NPT7|A0A2Y9NPT7_DELLE	40.786	407	214	8	9	410	6	390	2.62e-100	308
sp|P07339|CATD_HUMAN	tr|A0A0L0CLJ1|A0A0L0CLJ1_LUCCU	42.643	401	193	9	13	410	11	377	3.02e-100	308
sp|P07339|CATD_HUMAN	tr|G3I730|G3I730_CRIGR	46.707	334	164	4	75	405	1	323	3.04e-100	313
sp|P07339|CATD_HUMAN	tr|M3XS97|M3XS97_MUSPF	48.475	295	137	2	119	409	1	284	4.08e-100	305
sp|P07339|CATD_HUMAN	tr|A0A099ZWY6|A0A099ZWY6_TINGU	42.377	387	201	7	23	409	1	365	6.03e-100	306
sp|P07339|CATD_HUMAN	tr|F1MWS3|F1MWS3_BOVIN	42.327	404	206	8	11	409	9	390	1.36e-99	306
sp|P07339|CATD_HUMAN	tr|A0A1U8DFM3|A0A1U8DFM3_ALLSI	42.078	385	199	7	23	407	17	377	1.37e-99	306
sp|P07339|CATD_HUMAN	tr|Q9DEC3|Q9DEC3_XENLA	42.015	407	208	9	6	410	3	383	1.92e-99	306
sp|P07339|CATD_HUMAN	tr|A0A067RHM5|A0A067RHM5_ZOONE	40.099	404	214	7	11	409	19	399	2.18e-99	306
sp|P07339|CATD_HUMAN	tr|Q6C080|Q6C080_YARLI	45.294	340	166	5	71	409	75	395	4.74e-99	305
sp|P07339|CATD_HUMAN	tr|F1S625|F1S625_PIG	42.602	392	192	8	21	409	23	384	5.84e-99	305
sp|P07339|CATD_HUMAN	tr|W5NX00|W5NX00_SHEEP	43.038	395	198	8	22	411	20	392	6.75e-99	306
sp|P07339|CATD_HUMAN	tr|Q9VEK3|Q9VEK3_DROME	40.796	402	216	6	11	410	14	395	1.17e-98	304
sp|P07339|CATD_HUMAN	tr|A0A2Y9P896|A0A2Y9P896_DELLE	42.025	395	196	8	18	409	16	380	1.66e-98	303
sp|P07339|CATD_HUMAN	tr|H0XKR9|H0XKR9_OTOGA	42.683	410	209	8	6	410	8	396	1.82e-98	304
sp|P07339|CATD_HUMAN	sp|P00794|CHYM_BOVIN	41.912	408	202	9	6	409	4	380	1.95e-98	303
sp|P07339|CATD_HUMAN	tr|W5QDV4|W5QDV4_SHEEP	42.157	408	201	10	6	409	4	380	2.32e-98	303
sp|P07339|CATD_HUMAN	tr|A0A1S3KNY2|A0A1S3KNY2_SALSA	41.750	400	206	8	13	410	9	383	4.29e-98	302
sp|P07339|CATD_HUMAN	tr|A0A2Y9FDG4|A0A2Y9FDG4_PHYMC	40.394	406	215	9	9	409	6	389	5.12e-98	302
sp|P07339|CATD_HUMAN	sp|P18276|CHYM_SHEEP	42.157	408	201	10	6	409	4	380	5.40e-98	302
sp|P07339|CATD_HUMAN	tr|H0XYE6|H0XYE6_OTOGA	39.192	421	209	6	21	410	17	421	6.18e-98	303
sp|P07339|CATD_HUMAN	tr|A0A1U7UMN5|A0A1U7UMN5_TARSY	42.748	393	199	7	23	410	19	390	7.00e-98	302
sp|P07339|CATD_HUMAN	tr|Q9VQ12|Q9VQ12_DROME	41.247	417	209	6	11	410	8	405	1.74e-97	301
sp|P07339|CATD_HUMAN	tr|F6WU78|F6WU78_XENTR	44.345	336	170	4	75	410	77	395	1.88e-97	301
sp|P07339|CATD_HUMAN	tr|A0A452EGI7|A0A452EGI7_CAPHI	42.893	394	198	8	22	410	20	391	2.38e-97	301
sp|P07339|CATD_HUMAN	tr|A0A452FPR0|A0A452FPR0_CAPHI	41.667	408	203	10	6	409	4	380	2.46e-97	300
sp|P07339|CATD_HUMAN	tr|A0A4X2L3X1|A0A4X2L3X1_VOMUR	43.333	390	191	9	23	409	33	395	3.52e-97	300
sp|P07339|CATD_HUMAN	tr|A0A286ZP41|A0A286ZP41_PIG	40.686	408	212	8	9	410	11	394	3.77e-97	300
sp|P07339|CATD_HUMAN	sp|Q9GMY2|PEPC_RABIT	40.686	408	215	8	7	410	4	388	3.84e-97	300
sp|P07339|CATD_HUMAN	tr|A0A384D656|A0A384D656_URSMA	42.785	395	192	9	18	409	16	379	7.19e-97	299
sp|P07339|CATD_HUMAN	tr|A0A340WKV5|A0A340WKV5_LIPVE	41.772	395	197	8	18	409	16	380	7.75e-97	299
sp|P07339|CATD_HUMAN	tr|F7B414|F7B414_HORSE	43.299	388	183	10	24	404	20	377	8.97e-97	299
sp|P07339|CATD_HUMAN	tr|I3NG57|I3NG57_ICTTR	41.439	403	204	10	14	410	9	385	1.52e-96	298
sp|P07339|CATD_HUMAN	tr|A0A1U7RL39|A0A1U7RL39_ALLSI	40.399	401	214	6	9	409	5	380	1.58e-96	298
sp|P07339|CATD_HUMAN	tr|K7FWD7|K7FWD7_PELSI	39.796	392	214	6	21	410	18	389	2.36e-96	298
sp|P07339|CATD_HUMAN	tr|A0A151NXS3|A0A151NXS3_ALLMI	41.344	387	202	7	21	407	18	379	2.81e-96	298
sp|P07339|CATD_HUMAN	tr|I3N9H0|I3N9H0_ICTTR	40.152	396	206	8	16	409	14	380	4.10e-96	297
sp|P07339|CATD_HUMAN	tr|A0A384D5G8|A0A384D5G8_URSMA	41.626	406	208	9	9	407	4	387	4.19e-96	297
sp|P07339|CATD_HUMAN	tr|A0A1S3A4Y2|A0A1S3A4Y2_ERIEU	41.045	402	200	9	9	409	11	376	6.02e-96	296
sp|P07339|CATD_HUMAN	tr|A0A2K6T5T9|A0A2K6T5T9_SAIBB	40.931	408	210	9	9	410	6	388	6.07e-96	297
sp|P07339|CATD_HUMAN	tr|A0A4X2KH32|A0A4X2KH32_VOMUR	41.602	387	194	8	28	410	27	385	6.09e-96	297
sp|P07339|CATD_HUMAN	tr|Q9VLK3|Q9VLK3_DROME	41.519	395	191	10	18	410	16	372	6.60e-96	296
sp|P07339|CATD_HUMAN	tr|G1N0R4|G1N0R4_MELGA	41.558	385	204	6	23	407	20	383	6.78e-96	297
sp|P07339|CATD_HUMAN	tr|A0A099ZSQ5|A0A099ZSQ5_TINGU	40.722	388	207	7	23	407	1	368	7.15e-96	296
sp|P07339|CATD_HUMAN	tr|M3YKQ0|M3YKQ0_MUSPF	48.966	290	136	2	120	409	3	280	7.29e-96	293
sp|P07339|CATD_HUMAN	tr|G3U980|G3U980_LOXAF	42.308	390	196	8	21	409	12	373	1.23e-95	296
sp|P07339|CATD_HUMAN	tr|A0A3Q0GTY3|A0A3Q0GTY3_ALLSI	41.837	392	200	9	24	410	3	371	1.59e-95	295
sp|P07339|CATD_HUMAN	tr|A0A1S3KP30|A0A1S3KP30_SALSA	41.250	400	208	8	13	410	9	383	1.69e-95	296
sp|P07339|CATD_HUMAN	tr|A0A2Y9EC78|A0A2Y9EC78_TRIMA	41.519	395	198	8	18	409	16	380	1.71e-95	296
sp|P07339|CATD_HUMAN	tr|A0A2K6EXB0|A0A2K6EXB0_PROCO	42.893	394	197	8	23	410	19	390	1.97e-95	296
sp|P07339|CATD_HUMAN	tr|A0A2Y9ER21|A0A2Y9ER21_PHYMC	41.562	397	195	9	18	409	16	380	2.37e-95	295
sp|P07339|CATD_HUMAN	tr|A0A1U7RWY8|A0A1U7RWY8_ALLSI	40.547	402	214	8	9	410	5	381	2.91e-95	295
sp|P07339|CATD_HUMAN	tr|I3NHK1|I3NHK1_ICTTR	40.686	408	209	10	11	410	9	391	3.56e-95	295
sp|P07339|CATD_HUMAN	tr|Q5B977|Q5B977_EMENI	44.606	343	166	6	70	409	72	393	3.99e-95	295
sp|P07339|CATD_HUMAN	tr|A0A3B4UPT1|A0A3B4UPT1_SERDU	41.730	393	203	8	20	410	16	384	8.02e-95	294
sp|P07339|CATD_HUMAN	tr|A0A1U7Q645|A0A1U7Q645_MESAU	41.523	407	208	9	9	409	4	386	1.00e-94	294
sp|P07339|CATD_HUMAN	tr|G3TIB5|G3TIB5_LOXAF	41.626	406	207	8	10	409	7	388	1.09e-94	294
sp|P07339|CATD_HUMAN	tr|A0A2K6GYR5|A0A2K6GYR5_PROCO	39.655	406	218	8	9	409	6	389	1.11e-94	294
sp|P07339|CATD_HUMAN	tr|A0A087QPT2|A0A087QPT2_APTFO	42.532	395	200	8	18	407	14	386	1.12e-94	294
sp|P07339|CATD_HUMAN	tr|G1LGC9|G1LGC9_AILME	41.133	406	210	9	9	407	4	387	1.31e-94	294
sp|P07339|CATD_HUMAN	tr|A0A2K6LZD7|A0A2K6LZD7_RHIBE	40.909	396	207	8	19	410	16	388	1.37e-94	293
sp|P07339|CATD_HUMAN	tr|R0JA02|R0JA02_ANAPL	40.253	395	207	9	18	409	14	382	1.39e-94	293
sp|P07339|CATD_HUMAN	tr|A0A1U7QEV3|A0A1U7QEV3_MESAU	41.505	412	207	10	7	409	4	390	1.41e-94	293
sp|P07339|CATD_HUMAN	tr|A0A3Q0GQ16|A0A3Q0GQ16_ALLSI	40.547	402	214	6	9	410	5	381	1.81e-94	293
sp|P07339|CATD_HUMAN	tr|G5BNI3|G5BNI3_HETGA	40.695	403	214	8	11	409	9	390	1.99e-94	293
sp|P07339|CATD_HUMAN	tr|A0A226NHS0|A0A226NHS0_CALSU	42.577	357	180	7	53	409	51	382	2.13e-94	293
sp|P07339|CATD_HUMAN	tr|L5K602|L5K602_PTEAL	41.878	394	165	9	18	409	16	347	2.54e-94	291
sp|P07339|CATD_HUMAN	tr|G1MU15|G1MU15_MELGA	40.769	390	202	9	23	409	20	383	2.61e-94	293
sp|P07339|CATD_HUMAN	tr|A0A1U7TWH1|A0A1U7TWH1_TARSY	40.777	412	210	11	6	410	4	388	2.68e-94	293
sp|P07339|CATD_HUMAN	tr|A0A2U3W0G8|A0A2U3W0G8_ODORO	41.133	406	210	9	9	407	4	387	2.79e-94	293
sp|P07339|CATD_HUMAN	tr|K7FHN0|K7FHN0_PELSI	41.176	408	213	10	7	409	4	389	2.88e-94	293
sp|P07339|CATD_HUMAN	sp|P07267|CARP_YEAST	43.562	365	177	6	51	409	63	404	3.19e-94	293
sp|P07339|CATD_HUMAN	tr|A0A2K5MK12|A0A2K5MK12_CERAT	40.943	403	197	9	19	410	16	388	3.55e-94	292
sp|P07339|CATD_HUMAN	tr|A0A2K5EG48|A0A2K5EG48_AOTNA	39.709	413	208	9	9	410	6	388	3.66e-94	292
sp|P07339|CATD_HUMAN	sp|Q9D106|PEPA5_MOUSE	41.832	404	203	10	14	410	9	387	3.67e-94	292
sp|P07339|CATD_HUMAN	tr|G1SK95|G1SK95_RABIT	45.511	323	157	4	87	409	1	304	3.87e-94	290
sp|P07339|CATD_HUMAN	tr|G3I684|G3I684_CRIGR	40.199	403	209	10	9	409	6	378	4.41e-94	292
sp|P07339|CATD_HUMAN	tr|A0A1S3A5P4|A0A1S3A5P4_ERIEU	40.098	409	213	9	9	410	11	394	5.65e-94	292
sp|P07339|CATD_HUMAN	tr|I3M846|I3M846_ICTTR	40.295	407	212	9	11	410	9	391	6.75e-94	292
sp|P07339|CATD_HUMAN	tr|A0A2K6A5Z2|A0A2K6A5Z2_MANLE	40.943	403	197	9	19	410	16	388	7.81e-94	291
sp|P07339|CATD_HUMAN	tr|A0A1S3GH51|A0A1S3GH51_DIPOR	39.364	409	210	8	7	409	4	380	1.12e-93	291
sp|P07339|CATD_HUMAN	sp|Q9N2D3|PEPC_CALJA	39.709	413	208	9	9	410	6	388	1.13e-93	291
sp|P07339|CATD_HUMAN	tr|A0A2Y9DR06|A0A2Y9DR06_TRIMA	40.148	406	220	7	9	410	6	392	1.45e-93	291
sp|P07339|CATD_HUMAN	tr|G7MPA3|G7MPA3_MACMU	40.695	403	198	9	19	410	16	388	1.48e-93	291
sp|P07339|CATD_HUMAN	tr|G7P3W6|G7P3W6_MACFA	40.695	403	198	9	19	410	16	388	1.48e-93	291
sp|P07339|CATD_HUMAN	sp|P20142|PEPC_HUMAN	40.955	398	204	9	19	410	16	388	1.49e-93	291
sp|P07339|CATD_HUMAN	tr|A8MN26|A8MN26_PAPAN	40.695	403	198	9	19	410	16	388	1.51e-93	291
sp|P07339|CATD_HUMAN	tr|H2QSZ6|H2QSZ6_PANTR	40.441	408	212	9	9	410	6	388	1.53e-93	291
sp|P07339|CATD_HUMAN	tr|G3QJP9|G3QJP9_GORGO	40.196	408	213	9	9	410	6	388	2.04e-93	290
sp|P07339|CATD_HUMAN	tr|F1S636|F1S636_PIG	40.777	412	213	10	6	410	4	391	2.27e-93	290
sp|P07339|CATD_HUMAN	tr|Q9VKP7|Q9VKP7_DROME	43.895	344	174	6	69	411	64	389	2.52e-93	291
sp|P07339|CATD_HUMAN	tr|A0A2U3XN55|A0A2U3XN55_LEPWE	42.365	406	205	9	9	407	4	387	3.01e-93	290
sp|P07339|CATD_HUMAN	tr|A0A2U3TVA4|A0A2U3TVA4_CALJA	40.295	407	202	9	15	410	12	388	3.51e-93	290
sp|P07339|CATD_HUMAN	tr|G3PFM2|G3PFM2_GASAC	40.051	392	212	7	20	409	16	386	4.18e-93	290
sp|P07339|CATD_HUMAN	tr|A0A0D9RFU6|A0A0D9RFU6_CHLSB	40.447	403	199	9	19	410	16	388	4.65e-93	290
sp|P07339|CATD_HUMAN	tr|B7ZWD6|B7ZWD6_MOUSE	39.356	404	211	9	9	409	6	378	5.43e-93	289
sp|P07339|CATD_HUMAN	tr|A0A2R9CFK5|A0A2R9CFK5_PANPA	40.955	398	204	9	19	410	16	388	5.83e-93	289
sp|P07339|CATD_HUMAN	tr|G3I107|G3I107_CRIGR	40.146	411	214	10	7	409	4	390	6.33e-93	289
sp|P07339|CATD_HUMAN	tr|G1RVK3|G1RVK3_NOMLE	39.055	402	207	8	12	409	20	387	6.43e-93	289
sp|P07339|CATD_HUMAN	tr|A0A099ZKL1|A0A099ZKL1_TINGU	40.831	409	211	9	7	409	4	387	8.90e-93	289
sp|P07339|CATD_HUMAN	sp|Q28389|PAG_HORSE	40.100	399	218	8	14	410	9	388	9.09e-93	289
sp|P07355|ANXA2_HUMAN	tr|A0A2K6MII7|A0A2K6MII7_RHIBE	100.000	339	0	0	1	339	19	357	0.0	695
sp|P07355|ANXA2_HUMAN	sp|Q5R5A0|ANXA2_PONAB	100.000	339	0	0	1	339	1	339	0.0	694
sp|P07355|ANXA2_HUMAN	tr|A0A096NM87|A0A096NM87_PAPAN	100.000	339	0	0	1	339	19	357	0.0	694
sp|P07355|ANXA2_HUMAN	tr|A0A2R9CNI1|A0A2R9CNI1_PANPA	100.000	339	0	0	1	339	1	339	0.0	694
sp|P07355|ANXA2_HUMAN	tr|G1RMA9|G1RMA9_NOMLE	100.000	339	0	0	1	339	29	367	0.0	694
sp|P07355|ANXA2_HUMAN	tr|A0A2K5YP39|A0A2K5YP39_MANLE	100.000	339	0	0	1	339	1	339	0.0	694
sp|P07355|ANXA2_HUMAN	tr|F7H0C7|F7H0C7_MACMU	100.000	339	0	0	1	339	19	357	0.0	694
sp|P07355|ANXA2_HUMAN	tr|A0A2K5UQS9|A0A2K5UQS9_MACFA	100.000	339	0	0	1	339	19	357	0.0	694
sp|P07355|ANXA2_HUMAN	sp|P07355|ANXA2_HUMAN	100.000	339	0	0	1	339	1	339	0.0	694
sp|P07355|ANXA2_HUMAN	tr|A0A2K5NUX4|A0A2K5NUX4_CERAT	100.000	339	0	0	1	339	19	357	0.0	694
sp|P07355|ANXA2_HUMAN	tr|A0A2I3T5H8|A0A2I3T5H8_PANTR	100.000	339	0	0	1	339	19	357	0.0	694
sp|P07355|ANXA2_HUMAN	tr|G3R2Q2|G3R2Q2_GORGO	100.000	339	0	0	1	339	19	357	0.0	694
sp|P07355|ANXA2_HUMAN	tr|A0A2K5CNY9|A0A2K5CNY9_AOTNA	99.705	339	1	0	1	339	11	349	0.0	690
sp|P07355|ANXA2_HUMAN	tr|A0A2K6SFG3|A0A2K6SFG3_SAIBB	99.705	339	1	0	1	339	19	357	0.0	689
sp|P07355|ANXA2_HUMAN	tr|F6QR06|F6QR06_CALJA	99.705	339	1	0	1	339	14	352	0.0	689
sp|P07355|ANXA2_HUMAN	tr|L5K0Z3|L5K0Z3_PTEAL	97.640	339	8	0	1	339	816	1154	0.0	687
sp|P07355|ANXA2_HUMAN	tr|H0X1L9|H0X1L9_OTOGA	98.820	339	4	0	1	339	1	339	0.0	686
sp|P07355|ANXA2_HUMAN	sp|Q6TEQ7|ANXA2_CANLF	98.820	339	4	0	1	339	1	339	0.0	686
sp|P07355|ANXA2_HUMAN	tr|A0A384DB73|A0A384DB73_URSMA	98.525	339	5	0	1	339	1	339	0.0	685
sp|P07355|ANXA2_HUMAN	tr|G3T7E7|G3T7E7_LOXAF	98.525	339	5	0	1	339	1	339	0.0	685
sp|P07355|ANXA2_HUMAN	sp|A2SW69|ANXA2_SHEEP	98.230	339	6	0	1	339	1	339	0.0	684
sp|P07355|ANXA2_HUMAN	tr|A0A452DSB1|A0A452DSB1_CAPHI	98.230	339	6	0	1	339	1	339	0.0	684
sp|P07355|ANXA2_HUMAN	tr|A0A5F4C707|A0A5F4C707_CANLF	98.820	339	4	0	1	339	24	362	0.0	684
sp|P07355|ANXA2_HUMAN	sp|P04272|ANXA2_BOVIN	98.230	339	6	0	1	339	1	339	0.0	684
sp|P07355|ANXA2_HUMAN	tr|A0A2U3WE99|A0A2U3WE99_ODORO	98.230	339	6	0	1	339	1	339	0.0	682
sp|P07355|ANXA2_HUMAN	tr|A0A2U3XLQ6|A0A2U3XLQ6_LEPWE	98.230	339	6	0	1	339	1	339	0.0	682
sp|P07355|ANXA2_HUMAN	tr|G1LND0|G1LND0_AILME	98.230	339	6	0	1	339	5	343	0.0	682
sp|P07355|ANXA2_HUMAN	tr|I3N720|I3N720_ICTTR	98.230	339	6	0	1	339	1	339	0.0	682
sp|P07355|ANXA2_HUMAN	tr|M3XNW0|M3XNW0_MUSPF	98.529	340	4	1	1	339	1	340	0.0	681
sp|P07355|ANXA2_HUMAN	tr|A0A337SCD2|A0A337SCD2_FELCA	98.525	339	5	0	1	339	1	339	0.0	681
sp|P07355|ANXA2_HUMAN	tr|A0A1U7QJZ2|A0A1U7QJZ2_MESAU	97.935	339	7	0	1	339	1	339	0.0	681
sp|P07355|ANXA2_HUMAN	tr|A0A3Q2LPE6|A0A3Q2LPE6_HORSE	97.935	339	7	0	1	339	54	392	0.0	681
sp|P07355|ANXA2_HUMAN	tr|A0A1U7T8Q5|A0A1U7T8Q5_TARSY	97.345	339	9	0	1	339	1	339	0.0	680
sp|P07355|ANXA2_HUMAN	sp|A6NMY6|AXA2L_HUMAN	97.935	339	7	0	1	339	1	339	0.0	680
sp|P07355|ANXA2_HUMAN	tr|A0A1S3ENY9|A0A1S3ENY9_DIPOR	98.230	339	6	0	1	339	1	339	0.0	680
sp|P07355|ANXA2_HUMAN	tr|A0A286ZJV6|A0A286ZJV6_PIG	98.230	339	6	0	1	339	76	414	0.0	679
sp|P07355|ANXA2_HUMAN	sp|P07356|ANXA2_MOUSE	97.640	339	8	0	1	339	1	339	0.0	679
sp|P07355|ANXA2_HUMAN	tr|A0A2Y9NZX2|A0A2Y9NZX2_DELLE	97.050	339	10	0	1	339	1	339	0.0	679
sp|P07355|ANXA2_HUMAN	sp|P19620|ANXA2_PIG	97.935	339	7	0	1	339	1	339	0.0	677
sp|P07355|ANXA2_HUMAN	tr|A0A340XIT7|A0A340XIT7_LIPVE	96.755	339	11	0	1	339	1	339	0.0	676
sp|P07355|ANXA2_HUMAN	tr|A0A0D9SDK6|A0A0D9SDK6_CHLSB	97.640	339	8	0	1	339	1	339	0.0	676
sp|P07355|ANXA2_HUMAN	tr|G1NXX1|G1NXX1_MYOLU	97.345	339	9	0	1	339	1	339	0.0	676
sp|P07355|ANXA2_HUMAN	tr|H0V7P8|H0V7P8_CAVPO	97.345	339	9	0	1	339	1	339	0.0	676
sp|P07355|ANXA2_HUMAN	tr|A0A2U4CCB2|A0A2U4CCB2_TURTR	96.755	339	11	0	1	339	1	339	0.0	675
sp|P07355|ANXA2_HUMAN	tr|A0A2Y9FM81|A0A2Y9FM81_PHYMC	96.460	339	12	0	1	339	1	339	0.0	674
sp|P07355|ANXA2_HUMAN	tr|A0A091D6Y1|A0A091D6Y1_FUKDA	96.755	339	11	0	1	339	5	343	0.0	672
sp|P07355|ANXA2_HUMAN	tr|A0A2U3W3Q0|A0A2U3W3Q0_ODORO	96.755	339	11	0	1	339	1	339	0.0	668
sp|P07355|ANXA2_HUMAN	tr|F7FNN0|F7FNN0_ORNAN	94.100	339	20	0	1	339	1	339	0.0	663
sp|P07355|ANXA2_HUMAN	tr|A0A2Y9DHV6|A0A2Y9DHV6_TRIMA	94.985	339	17	0	1	339	24	362	0.0	661
sp|P07355|ANXA2_HUMAN	tr|A0A4X2L9I5|A0A4X2L9I5_VOMUR	92.920	339	24	0	1	339	4	342	0.0	654
sp|P07355|ANXA2_HUMAN	tr|A0A2I2ZXW2|A0A2I2ZXW2_GORGO	94.985	339	8	1	1	339	1	330	0.0	650
sp|P07355|ANXA2_HUMAN	tr|M3Z7R1|M3Z7R1_MUSPF	93.510	339	22	0	1	339	1	339	0.0	646
sp|P07355|ANXA2_HUMAN	tr|A0A151MA32|A0A151MA32_ALLMI	90.265	339	33	0	1	339	1008	1346	0.0	644
sp|P07355|ANXA2_HUMAN	tr|H0Z4R0|H0Z4R0_TAEGU	90.855	339	31	0	1	339	1	339	0.0	639
sp|P07355|ANXA2_HUMAN	tr|A0A087QRV7|A0A087QRV7_APTFO	90.560	339	32	0	1	339	1	339	0.0	639
sp|P07355|ANXA2_HUMAN	tr|A0A1S3AEY7|A0A1S3AEY7_ERIEU	91.740	339	28	0	1	339	1	339	0.0	637
sp|P07355|ANXA2_HUMAN	tr|A0A091HNK1|A0A091HNK1_CALAN	90.265	339	33	0	1	339	1	339	0.0	634
sp|P07355|ANXA2_HUMAN	tr|A0A226MST5|A0A226MST5_CALSU	89.381	339	36	0	1	339	5	343	0.0	633
sp|P07355|ANXA2_HUMAN	tr|G1MZD9|G1MZD9_MELGA	89.381	339	36	0	1	339	1	339	0.0	632
sp|P07355|ANXA2_HUMAN	tr|A0A2I0M6Y1|A0A2I0M6Y1_COLLI	91.411	326	28	0	1	326	1	326	0.0	618
sp|P07355|ANXA2_HUMAN	tr|A0A2I0M6Y1|A0A2I0M6Y1_COLLI	30.137	146	98	2	192	337	36	177	1.24e-08	61.2
sp|P07355|ANXA2_HUMAN	tr|H9GMQ9|H9GMQ9_ANOCA	87.906	339	41	0	1	339	68	406	0.0	618
sp|P07355|ANXA2_HUMAN	tr|A0A3Q0G751|A0A3Q0G751_ALLSI	90.462	325	31	0	1	325	1	325	0.0	615
sp|P07355|ANXA2_HUMAN	tr|A0A3Q0G751|A0A3Q0G751_ALLSI	30.137	146	98	2	192	337	36	177	8.94e-09	61.6
sp|P07355|ANXA2_HUMAN	tr|A0A2K6FNX1|A0A2K6FNX1_PROCO	91.150	339	15	2	1	339	16	339	0.0	615
sp|P07355|ANXA2_HUMAN	tr|M3Z518|M3Z518_MUSPF	97.087	309	9	0	1	309	1	309	0.0	614
sp|P07355|ANXA2_HUMAN	tr|M3Z518|M3Z518_MUSPF	29.936	157	104	3	183	337	25	177	6.26e-09	62.4
sp|P07355|ANXA2_HUMAN	tr|G5AWC0|G5AWC0_HETGA	83.155	374	12	1	17	339	147	520	0.0	611
sp|P07355|ANXA2_HUMAN	tr|A0A091JGH5|A0A091JGH5_EGRGA	90.712	323	30	0	17	339	1	323	0.0	609
sp|P07355|ANXA2_HUMAN	tr|A0A091WPN2|A0A091WPN2_OPIHO	89.783	323	33	0	17	339	1	323	0.0	605
sp|P07355|ANXA2_HUMAN	tr|K7G1W1|K7G1W1_PELSI	89.063	320	35	0	1	320	1	320	0.0	593
sp|P07355|ANXA2_HUMAN	tr|K7G1W1|K7G1W1_PELSI	30.137	146	98	2	192	337	36	177	4.20e-09	63.2
sp|P07355|ANXA2_HUMAN	tr|E2RKW9|E2RKW9_CANLF	87.353	340	29	2	1	339	1	327	0.0	588
sp|P07355|ANXA2_HUMAN	tr|A0A0D9RI07|A0A0D9RI07_CHLSB	100.000	279	0	0	1	279	1	279	0.0	574
sp|P07355|ANXA2_HUMAN	tr|A0A0D9RI07|A0A0D9RI07_CHLSB	30.573	157	103	3	183	337	25	177	1.34e-09	63.9
sp|P07355|ANXA2_HUMAN	tr|Q6P7M0|Q6P7M0_XENTR	81.471	340	62	1	1	339	1	340	0.0	572
sp|P07355|ANXA2_HUMAN	tr|R0JEN8|R0JEN8_ANAPL	89.803	304	31	0	17	320	1	304	0.0	570
sp|P07355|ANXA2_HUMAN	tr|R0JEN8|R0JEN8_ANAPL	30.822	146	97	2	192	337	20	161	3.99e-09	62.8
sp|P07355|ANXA2_HUMAN	tr|A0A1L8GTC4|A0A1L8GTC4_XENLA	80.882	340	64	1	1	339	1	340	0.0	570
sp|P07355|ANXA2_HUMAN	tr|A0A2I2YC67|A0A2I2YC67_GORGO	86.462	325	29	1	1	325	1	310	0.0	568
sp|P07355|ANXA2_HUMAN	tr|A0A2I2YC67|A0A2I2YC67_GORGO	30.380	158	87	5	183	337	25	162	3.26e-04	47.8
sp|P07355|ANXA2_HUMAN	tr|Q7ZXM2|Q7ZXM2_XENLA	80.294	340	66	1	1	339	1	340	0.0	567
sp|P07355|ANXA2_HUMAN	tr|A0A2I3G3M9|A0A2I3G3M9_NOMLE	86.769	325	33	2	1	325	1	315	0.0	563
sp|P07355|ANXA2_HUMAN	tr|A0A2I3G3M9|A0A2I3G3M9_NOMLE	28.662	157	101	3	183	337	25	172	0.001	45.8
sp|P07355|ANXA2_HUMAN	tr|F6PTS7|F6PTS7_XENTR	80.723	332	64	0	8	339	7	338	0.0	557
sp|P07355|ANXA2_HUMAN	tr|A0A5G3JJW1|A0A5G3JJW1_XENTR	82.704	318	55	0	22	339	4	321	0.0	550
sp|P07355|ANXA2_HUMAN	tr|A0A2K6M463|A0A2K6M463_RHIBE	84.161	322	45	3	9	330	9	324	0.0	533
sp|P07355|ANXA2_HUMAN	tr|A0A2R9C3V5|A0A2R9C3V5_PANPA	82.154	325	30	2	1	325	1	297	0.0	532
sp|P07355|ANXA2_HUMAN	tr|A0A2R9C3V5|A0A2R9C3V5_PANPA	28.481	158	77	6	183	337	25	149	5.0	34.7
sp|P07355|ANXA2_HUMAN	tr|A0A2I3RN41|A0A2I3RN41_PANTR	81.846	325	31	2	1	325	1	297	0.0	528
sp|P07355|ANXA2_HUMAN	tr|A0A2I3RN41|A0A2I3RN41_PANTR	28.481	158	77	6	183	337	25	149	2.7	35.4
sp|P07355|ANXA2_HUMAN	tr|A0A099Z6B5|A0A099Z6B5_TINGU	80.625	320	62	0	1	320	1	320	0.0	524
sp|P07355|ANXA2_HUMAN	tr|A0A099Z6B5|A0A099Z6B5_TINGU	30.137	146	98	2	192	337	36	177	1.12e-08	61.6
sp|P07355|ANXA2_HUMAN	tr|A0A2R9ACW9|A0A2R9ACW9_PANPA	80.000	330	53	2	1	330	1	317	0.0	521
sp|P07355|ANXA2_HUMAN	tr|A0A2R9ACW9|A0A2R9ACW9_PANPA	31.034	87	57	1	248	334	80	163	0.46	38.1
sp|P07355|ANXA2_HUMAN	tr|A0A2I3RNX6|A0A2I3RNX6_PANTR	79.697	330	54	2	1	330	1	317	0.0	518
sp|P07355|ANXA2_HUMAN	tr|A0A2I3RNX6|A0A2I3RNX6_PANTR	31.034	87	57	1	248	334	80	163	0.44	38.1
sp|P07355|ANXA2_HUMAN	tr|A0A2I2ZE85|A0A2I2ZE85_GORGO	77.941	340	50	4	1	339	1	316	0.0	511
sp|P07355|ANXA2_HUMAN	tr|F6Q070|F6Q070_XENTR	83.103	290	49	0	50	339	30	319	0.0	507
sp|P07355|ANXA2_HUMAN	tr|F6Q070|F6Q070_XENTR	27.542	236	148	4	38	260	90	315	2.35e-11	69.3
sp|P07355|ANXA2_HUMAN	tr|A0A5G3JIU1|A0A5G3JIU1_XENTR	83.103	290	49	0	50	339	23	312	0.0	506
sp|P07355|ANXA2_HUMAN	tr|A0A5G3JIU1|A0A5G3JIU1_XENTR	27.542	236	148	4	38	260	83	308	1.70e-11	69.7
sp|P07355|ANXA2_HUMAN	tr|A0A2K6SBD5|A0A2K6SBD5_SAIBB	86.735	294	37	1	45	338	2	293	1.42e-179	503
sp|P07355|ANXA2_HUMAN	tr|A0A2K6SBD5|A0A2K6SBD5_SAIBB	27.742	155	104	4	25	175	140	290	1.89e-04	48.5
sp|P07355|ANXA2_HUMAN	tr|A0A2K6SBD5|A0A2K6SBD5_SAIBB	22.594	239	160	3	35	260	64	290	0.018	42.4
sp|P07355|ANXA2_HUMAN	tr|F7BFD2|F7BFD2_XENTR	77.673	318	64	2	27	339	8	323	3.71e-179	503
sp|P07355|ANXA2_HUMAN	tr|F7BFX3|F7BFX3_XENTR	80.602	299	55	2	42	339	20	316	6.45e-177	497
sp|P07355|ANXA2_HUMAN	tr|F7BFX3|F7BFX3_XENTR	27.350	234	149	4	38	260	89	312	6.14e-11	68.2
sp|P07355|ANXA2_HUMAN	tr|A0A5G3JIQ9|A0A5G3JIQ9_XENTR	79.310	290	56	1	50	339	6	291	1.41e-167	473
sp|P07355|ANXA2_HUMAN	tr|A0A5G3JIQ9|A0A5G3JIQ9_XENTR	26.724	232	151	4	38	260	66	287	2.25e-10	66.2
sp|P07355|ANXA2_HUMAN	tr|A0A060YPU8|A0A060YPU8_ONCMY	66.667	339	111	1	1	339	1	337	4.37e-165	468
sp|P07355|ANXA2_HUMAN	tr|A0A1S3KSM7|A0A1S3KSM7_SALSA	66.372	339	112	1	1	339	36	372	1.67e-164	468
sp|P07355|ANXA2_HUMAN	tr|A0A2I3HRF5|A0A2I3HRF5_NOMLE	81.100	291	42	2	36	326	1	278	2.46e-164	464
sp|P07355|ANXA2_HUMAN	tr|A0A2I3HRF5|A0A2I3HRF5_NOMLE	31.818	88	57	1	248	335	45	129	0.11	40.0
sp|P07355|ANXA2_HUMAN	tr|A0A2K5UYL3|A0A2K5UYL3_MACFA	75.786	318	43	4	9	326	9	292	9.51e-164	463
sp|P07355|ANXA2_HUMAN	tr|A0A2R9BJS1|A0A2R9BJS1_PANPA	97.380	229	6	0	1	229	1	229	5.12e-163	459
sp|P07355|ANXA2_HUMAN	tr|A0A2R9BJS1|A0A2R9BJS1_PANPA	29.936	157	104	3	183	337	25	177	1.50e-09	63.2
sp|P07355|ANXA2_HUMAN	tr|H2QX56|H2QX56_PANTR	96.943	229	7	0	1	229	1	229	2.32e-162	457
sp|P07355|ANXA2_HUMAN	tr|H2QX56|H2QX56_PANTR	29.936	157	104	3	183	337	25	177	1.51e-09	63.2
sp|P07355|ANXA2_HUMAN	tr|A0A2I3LQI5|A0A2I3LQI5_PAPAN	100.000	222	0	0	118	339	1	222	8.42e-162	455
sp|P07355|ANXA2_HUMAN	tr|A0A2I3LQI5|A0A2I3LQI5_PAPAN	30.573	157	103	3	25	177	66	220	4.16e-10	64.3
sp|P07355|ANXA2_HUMAN	tr|A0A2I3LQI5|A0A2I3LQI5_PAPAN	25.551	227	146	3	46	259	1	217	1.92e-07	56.6
sp|P07355|ANXA2_HUMAN	tr|G3IG05|G3IG05_CRIGR	97.357	227	6	0	1	227	1	227	7.19e-160	451
sp|P07355|ANXA2_HUMAN	tr|G3IG05|G3IG05_CRIGR	31.210	157	102	3	183	337	25	177	2.84e-10	65.5
sp|P07355|ANXA2_HUMAN	tr|A0A2K5D865|A0A2K5D865_AOTNA	71.302	338	36	3	1	338	1	277	1.75e-159	451
sp|P07355|ANXA2_HUMAN	tr|A0A2I3N6N9|A0A2I3N6N9_PAPAN	74.214	318	43	4	9	326	9	287	1.28e-158	450
sp|P07355|ANXA2_HUMAN	tr|A0A2K6GR63|A0A2K6GR63_PROCO	72.861	339	40	6	1	339	1	287	2.57e-157	446
sp|P07355|ANXA2_HUMAN	tr|B5X865|B5X865_SALSA	63.824	340	120	2	1	339	1	338	2.68e-156	446
sp|P07355|ANXA2_HUMAN	tr|G3Q061|G3Q061_GASAC	62.832	339	125	1	1	339	1	338	1.14e-154	442
sp|P07355|ANXA2_HUMAN	tr|H2RYZ9|H2RYZ9_TAKRU	63.422	339	123	1	1	339	1	338	7.59e-154	439
sp|P07355|ANXA2_HUMAN	tr|A0A3B4TTL6|A0A3B4TTL6_SERDU	62.537	339	126	1	1	339	1	338	4.77e-153	437
sp|P07355|ANXA2_HUMAN	tr|A0A3B4U4E8|A0A3B4U4E8_SERDU	63.690	336	120	1	1	336	1	334	9.73e-152	434
sp|P07355|ANXA2_HUMAN	tr|A0A5F4WAE8|A0A5F4WAE8_CALJA	72.100	319	63	4	1	319	25	317	3.83e-151	432
sp|P07355|ANXA2_HUMAN	tr|A0A5F4WAE8|A0A5F4WAE8_CALJA	31.429	70	48	0	268	337	107	176	0.52	37.7
sp|P07355|ANXA2_HUMAN	tr|A0A2K5VMW2|A0A2K5VMW2_MACFA	70.154	325	41	5	1	325	1	269	6.93e-151	430
sp|P07355|ANXA2_HUMAN	tr|A0A096MSG4|A0A096MSG4_PAPAN	69.846	325	42	5	1	325	1	269	8.49e-150	427
sp|P07355|ANXA2_HUMAN	tr|A0A2K5NBI3|A0A2K5NBI3_CERAT	69.231	325	44	5	1	325	1	269	9.43e-149	424
sp|P07355|ANXA2_HUMAN	tr|A0A5F4WB74|A0A5F4WB74_CALJA	74.667	300	51	1	29	328	6	280	1.01e-147	423
sp|P07355|ANXA2_HUMAN	tr|H2TT71|H2TT71_TAKRU	60.177	339	133	1	1	339	1	337	1.75e-147	423
sp|P07355|ANXA2_HUMAN	tr|W5PZL5|W5PZL5_SHEEP	68.437	339	79	5	1	339	1	311	2.62e-146	419
sp|P07355|ANXA2_HUMAN	tr|G3P970|G3P970_GASAC	60.177	339	133	1	1	339	1	337	5.05e-145	417
sp|P07355|ANXA2_HUMAN	tr|G5BNY6|G5BNY6_HETGA	65.782	339	54	2	1	339	1	277	8.33e-144	412
sp|P07355|ANXA2_HUMAN	tr|A0A2K6A7W9|A0A2K6A7W9_MANLE	66.071	336	50	6	1	336	1	272	5.55e-142	407
sp|P07355|ANXA2_HUMAN	tr|H2RYZ8|H2RYZ8_TAKRU	61.846	325	123	1	1	325	1	324	2.16e-141	409
sp|P07355|ANXA2_HUMAN	tr|A0A452FD43|A0A452FD43_CAPHI	63.717	339	59	6	1	339	1	275	1.33e-130	378
sp|P07355|ANXA2_HUMAN	tr|A0A1L8HP68|A0A1L8HP68_XENLA	54.867	339	149	3	1	337	1	337	1.75e-125	368
sp|P07355|ANXA2_HUMAN	tr|A0A1L8HP68|A0A1L8HP68_XENLA	29.496	139	95	1	43	178	200	338	3.25e-12	72.0
sp|P07355|ANXA2_HUMAN	tr|A0A1L8HP68|A0A1L8HP68_XENLA	32.394	142	91	2	198	338	42	179	1.86e-10	67.0
sp|P07355|ANXA2_HUMAN	tr|K7FJP1|K7FJP1_PELSI	56.442	326	141	1	14	339	18	342	2.57e-123	362
sp|P07355|ANXA2_HUMAN	tr|A0A1L8HY95|A0A1L8HY95_XENLA	53.982	339	152	3	1	337	1	337	2.70e-123	362
sp|P07355|ANXA2_HUMAN	tr|A0A1L8HY95|A0A1L8HY95_XENLA	31.655	139	92	1	43	178	200	338	2.67e-14	78.2
sp|P07355|ANXA2_HUMAN	tr|A0A1L8HY95|A0A1L8HY95_XENLA	33.571	140	88	2	200	338	44	179	7.43e-11	68.2
sp|P07355|ANXA2_HUMAN	tr|A0A5G3JN97|A0A5G3JN97_XENTR	55.313	320	142	1	18	337	17	335	1.96e-122	360
sp|P07355|ANXA2_HUMAN	tr|A0A5G3JN97|A0A5G3JN97_XENTR	32.374	139	91	1	43	178	198	336	7.74e-14	77.0
sp|P07355|ANXA2_HUMAN	tr|A0A5G3JN97|A0A5G3JN97_XENTR	32.143	140	90	2	200	338	42	177	1.43e-10	67.4
sp|P07355|ANXA2_HUMAN	tr|Q6DIX3|Q6DIX3_XENTR	55.015	329	144	3	10	337	12	337	8.41e-122	358
sp|P07355|ANXA2_HUMAN	tr|Q6DIX3|Q6DIX3_XENTR	32.374	139	91	1	43	178	200	338	1.11e-13	76.6
sp|P07355|ANXA2_HUMAN	tr|Q6DIX3|Q6DIX3_XENTR	32.143	140	90	2	200	338	44	179	1.07e-10	67.8
sp|P07355|ANXA2_HUMAN	tr|M3XWJ9|M3XWJ9_MUSPF	70.956	272	51	4	1	272	1	244	1.16e-121	354
sp|P07355|ANXA2_HUMAN	tr|H0YRA6|H0YRA6_TAEGU	54.925	335	142	2	5	339	17	342	3.76e-120	354
sp|P07355|ANXA2_HUMAN	sp|Q8HZM6|ANXA1_HORSE	55.657	327	141	2	12	338	24	346	1.08e-119	353
sp|P07355|ANXA2_HUMAN	tr|A0A151M8F4|A0A151M8F4_ALLMI	55.108	323	141	2	17	339	44	362	4.30e-119	352
sp|P07355|ANXA2_HUMAN	tr|A0A1U7RTW2|A0A1U7RTW2_ALLSI	54.799	323	142	2	17	339	24	342	1.87e-118	350
sp|P07355|ANXA2_HUMAN	tr|F1SJB5|F1SJB5_PIG	54.740	327	144	2	12	338	24	346	2.23e-118	350
sp|P07355|ANXA2_HUMAN	tr|Q7SZ11|Q7SZ11_XENLA	54.651	344	150	4	1	339	1	343	2.40e-118	350
sp|P07355|ANXA2_HUMAN	tr|A0A093IWJ5|A0A093IWJ5_DRYPU	55.591	313	138	1	27	339	9	320	6.12e-118	348
sp|P07355|ANXA2_HUMAN	tr|A0A087RDR0|A0A087RDR0_APTFO	55.911	313	137	1	27	339	31	342	7.71e-118	348
sp|P07355|ANXA2_HUMAN	sp|P10107|ANXA1_MOUSE	54.232	319	142	2	20	338	32	346	1.14e-117	348
sp|P07355|ANXA2_HUMAN	tr|F1P6B7|F1P6B7_CANLF	54.154	325	145	2	12	336	24	344	1.44e-117	348
sp|P07355|ANXA2_HUMAN	tr|F1P6B7|F1P6B7_CANLF	30.409	171	110	5	172	338	22	187	1.74e-09	63.9
sp|P07355|ANXA2_HUMAN	tr|A0A2K6U5J6|A0A2K6U5J6_SAIBB	54.859	319	140	2	20	338	32	346	3.12e-117	347
sp|P07355|ANXA2_HUMAN	tr|G1MAP8|G1MAP8_AILME	54.154	325	145	2	12	336	24	344	3.33e-117	347
sp|P07355|ANXA2_HUMAN	tr|G1MAP8|G1MAP8_AILME	30.994	171	109	5	172	338	22	187	6.17e-10	65.5
sp|P07355|ANXA2_HUMAN	tr|H0VRE3|H0VRE3_CAVPO	56.289	318	135	2	20	337	32	345	3.52e-117	347
sp|P07355|ANXA2_HUMAN	tr|H0VRE3|H0VRE3_CAVPO	32.143	140	90	2	43	178	208	346	5.83e-13	74.3
sp|P07355|ANXA2_HUMAN	tr|H0VRE3|H0VRE3_CAVPO	34.328	134	83	2	206	338	58	187	3.32e-10	66.2
sp|P07355|ANXA2_HUMAN	tr|G3I5L3|G3I5L3_CRIGR	55.799	319	137	2	20	338	32	346	5.16e-117	347
sp|P07355|ANXA2_HUMAN	tr|A0A2K6KCH5|A0A2K6KCH5_RHIBE	54.859	319	140	2	20	338	32	346	5.69e-117	346
sp|P07355|ANXA2_HUMAN	tr|A0A0Q3X743|A0A0Q3X743_AMAAE	56.230	313	136	1	27	339	47	358	6.19e-117	347
sp|P07355|ANXA2_HUMAN	tr|A0A2U3X3C6|A0A2U3X3C6_ODORO	54.154	325	145	2	12	336	24	344	6.48e-117	346
sp|P07355|ANXA2_HUMAN	tr|A0A2U3X3C6|A0A2U3X3C6_ODORO	30.994	171	109	5	172	338	22	187	3.46e-10	66.2
sp|P07355|ANXA2_HUMAN	tr|A0A0D9R740|A0A0D9R740_CHLSB	55.172	319	139	2	20	338	32	346	6.77e-117	346
sp|P07355|ANXA2_HUMAN	tr|A0A096P1S5|A0A096P1S5_PAPAN	55.172	319	139	2	20	338	32	346	8.89e-117	346
sp|P07355|ANXA2_HUMAN	tr|A0A2K5ZMP6|A0A2K5ZMP6_MANLE	55.172	319	139	2	20	338	32	346	8.89e-117	346
sp|P07355|ANXA2_HUMAN	tr|G7PSJ7|G7PSJ7_MACFA	55.172	319	139	2	20	338	32	346	8.89e-117	346
sp|P07355|ANXA2_HUMAN	tr|A0A060X0W1|A0A060X0W1_ONCMY	54.140	314	143	1	25	338	35	347	9.51e-117	346
sp|P07355|ANXA2_HUMAN	tr|A0A2K5DT15|A0A2K5DT15_AOTNA	54.859	319	140	2	20	338	32	346	9.70e-117	346
sp|P07355|ANXA2_HUMAN	tr|M3YBX0|M3YBX0_MUSPF	53.846	325	146	2	12	336	24	344	1.77e-116	345
sp|P07355|ANXA2_HUMAN	tr|M3YBX0|M3YBX0_MUSPF	30.409	171	110	5	172	338	22	187	2.71e-09	63.5
sp|P07355|ANXA2_HUMAN	tr|A0A384C464|A0A384C464_URSMA	53.846	325	146	2	12	336	24	344	1.91e-116	345
sp|P07355|ANXA2_HUMAN	tr|A0A384C464|A0A384C464_URSMA	30.409	171	110	5	172	338	22	187	1.89e-09	63.9
sp|P07355|ANXA2_HUMAN	tr|A0A1U7Q618|A0A1U7Q618_MESAU	55.486	319	138	2	20	338	32	346	2.42e-116	345
sp|P07355|ANXA2_HUMAN	tr|A0A099ZJF5|A0A099ZJF5_TINGU	55.521	317	138	2	22	336	2	317	2.88e-116	343
sp|P07355|ANXA2_HUMAN	tr|A0A099ZJF5|A0A099ZJF5_TINGU	32.143	140	90	2	200	338	25	160	2.36e-09	63.5
sp|P07355|ANXA2_HUMAN	tr|A0A2U3XZR6|A0A2U3XZR6_LEPWE	53.846	325	146	2	12	336	24	344	4.41e-116	344
sp|P07355|ANXA2_HUMAN	tr|A0A2U3XZR6|A0A2U3XZR6_LEPWE	30.994	171	109	5	172	338	22	187	7.02e-10	65.1
sp|P07355|ANXA2_HUMAN	sp|P51662|ANXA1_RABIT	55.799	319	137	2	20	338	32	346	4.66e-116	344
sp|P07355|ANXA2_HUMAN	tr|G1QL21|G1QL21_NOMLE	54.859	319	140	2	20	338	32	346	5.67e-116	344
sp|P07355|ANXA2_HUMAN	tr|Q6DJM4|Q6DJM4_XENLA	53.779	344	153	3	1	339	1	343	7.04e-116	343
sp|P07355|ANXA2_HUMAN	tr|A0A3B5K721|A0A3B5K721_TAKRU	55.732	314	136	1	25	338	26	336	9.41e-116	343
sp|P07355|ANXA2_HUMAN	tr|A0A2R9AD24|A0A2R9AD24_PANPA	54.859	319	140	2	20	338	32	346	1.12e-115	343
sp|P07355|ANXA2_HUMAN	sp|P04083|ANXA1_HUMAN	54.859	319	140	2	20	338	32	346	1.12e-115	343
sp|P07355|ANXA2_HUMAN	sp|A5A6M2|ANXA1_PANTR	54.859	319	140	2	20	338	32	346	1.18e-115	343
sp|P07355|ANXA2_HUMAN	tr|A0A1S3A3N5|A0A1S3A3N5_ERIEU	53.823	327	147	2	12	338	24	346	1.34e-115	343
sp|P07355|ANXA2_HUMAN	sp|Q5REL2|ANXA1_PONAB	54.545	319	141	2	20	338	32	346	1.67e-115	343
sp|P07355|ANXA2_HUMAN	sp|P19619|ANXA1_PIG	54.128	327	146	2	12	338	24	346	1.78e-115	342
sp|P07355|ANXA2_HUMAN	tr|G3QPT3|G3QPT3_GORGO	54.545	319	141	2	20	338	32	346	2.01e-115	342
sp|P07355|ANXA2_HUMAN	tr|A0A1S3PH49|A0A1S3PH49_SALSA	56.825	315	135	1	25	339	26	339	2.57e-115	342
sp|P07355|ANXA2_HUMAN	tr|A0A4X2KG59|A0A4X2KG59_VOMUR	77.419	217	36	1	118	334	1	204	2.91e-115	337
sp|P07355|ANXA2_HUMAN	tr|A0A4X2KG59|A0A4X2KG59_VOMUR	26.144	153	109	2	25	174	53	204	2.64e-05	50.1
sp|P07355|ANXA2_HUMAN	tr|A0A5F4VS72|A0A5F4VS72_CALJA	54.545	319	141	2	20	338	89	403	2.97e-115	344
sp|P07355|ANXA2_HUMAN	tr|A0A091HR13|A0A091HR13_CALAN	54.462	325	146	2	15	339	30	352	3.80e-115	342
sp|P07355|ANXA2_HUMAN	tr|H2R6M9|H2R6M9_PANTR	54.545	319	141	2	20	338	32	346	4.08e-115	342
sp|P07355|ANXA2_HUMAN	tr|A0A4X2LGS9|A0A4X2LGS9_VOMUR	54.633	313	141	1	26	338	35	346	4.31e-115	342
sp|P07355|ANXA2_HUMAN	tr|B5XCU8|B5XCU8_SALSA	53.395	324	149	2	16	339	18	339	4.94e-115	341
sp|P07355|ANXA2_HUMAN	tr|L5K6B2|L5K6B2_PTEAL	54.717	318	140	2	20	337	57	370	8.37e-115	342
sp|P07355|ANXA2_HUMAN	tr|L5K6B2|L5K6B2_PTEAL	28.777	139	96	1	43	178	233	371	3.92e-10	66.2
sp|P07355|ANXA2_HUMAN	tr|L5K6B2|L5K6B2_PTEAL	34.328	134	83	2	206	338	83	212	8.16e-10	65.1
sp|P07355|ANXA2_HUMAN	tr|Q6P2X5|Q6P2X5_XENTR	53.936	343	152	4	1	338	1	342	8.46e-115	341
sp|P07355|ANXA2_HUMAN	tr|A0A1S3FBM0|A0A1S3FBM0_DIPOR	55.128	312	139	1	26	337	35	345	1.01e-114	340
sp|P07355|ANXA2_HUMAN	tr|A0A1S3FBM0|A0A1S3FBM0_DIPOR	34.328	134	83	2	206	338	58	187	3.35e-10	66.2
sp|P07355|ANXA2_HUMAN	tr|G1KLU8|G1KLU8_ANOCA	54.459	314	142	1	26	339	30	342	1.04e-114	340
sp|P07355|ANXA2_HUMAN	tr|Q1M159|Q1M159_ONCMY	53.086	324	150	2	16	339	18	339	1.16e-114	340
sp|P07355|ANXA2_HUMAN	tr|I3N9V5|I3N9V5_ICTTR	54.232	319	142	2	20	338	32	346	1.17e-114	340
sp|P07355|ANXA2_HUMAN	tr|F6T207|F6T207_ORNAN	54.633	313	141	1	26	338	46	357	1.44e-114	340
sp|P07355|ANXA2_HUMAN	tr|G5AS29|G5AS29_HETGA	53.517	327	148	2	12	338	24	346	1.56e-114	340
sp|P07355|ANXA2_HUMAN	tr|H0XVC0|H0XVC0_OTOGA	54.633	313	141	1	26	338	35	346	2.69e-114	340
sp|P07355|ANXA2_HUMAN	sp|P46193|ANXA1_BOVIN	53.517	327	148	2	12	338	24	346	2.81e-114	339
sp|P07355|ANXA2_HUMAN	tr|G3PCE2|G3PCE2_GASAC	53.968	315	142	1	25	339	26	337	2.98e-114	339
sp|P07355|ANXA2_HUMAN	tr|A0A3B4VH67|A0A3B4VH67_SERDU	56.825	315	133	1	25	339	26	337	4.42e-114	338
sp|P07355|ANXA2_HUMAN	tr|F1N650|F1N650_BOVIN	53.211	327	149	2	12	338	24	346	6.58e-114	338
sp|P07355|ANXA2_HUMAN	tr|A0A452FG03|A0A452FG03_CAPHI	53.211	327	149	2	12	338	24	346	1.06e-113	338
sp|P07355|ANXA2_HUMAN	tr|A0A1S3PJ79|A0A1S3PJ79_SALSA	53.822	314	144	1	25	338	22	334	1.82e-113	337
sp|P07355|ANXA2_HUMAN	tr|W5PSZ5|W5PSZ5_SHEEP	53.211	327	149	2	12	338	24	346	2.28e-113	337
sp|P07355|ANXA2_HUMAN	tr|A0A091JPX0|A0A091JPX0_EGRGA	52.478	343	157	3	1	339	1	341	2.48e-113	337
sp|P07355|ANXA2_HUMAN	tr|A0A091WGZ5|A0A091WGZ5_OPIHO	54.313	313	142	1	27	339	9	320	2.84e-113	336
sp|P07355|ANXA2_HUMAN	tr|F6UG19|F6UG19_XENTR	53.560	323	142	4	10	331	9	324	8.30e-113	335
sp|P07355|ANXA2_HUMAN	tr|F6UG19|F6UG19_XENTR	32.143	140	90	2	200	338	41	176	1.03e-10	67.4
sp|P07355|ANXA2_HUMAN	tr|A0A1U7TQS9|A0A1U7TQS9_TARSY	54.662	311	140	1	26	336	35	344	3.63e-112	334
sp|P07355|ANXA2_HUMAN	tr|A0A1U7TQS9|A0A1U7TQS9_TARSY	31.469	143	93	2	197	338	49	187	2.07e-08	60.8
sp|P07355|ANXA2_HUMAN	tr|A0A2K6SR39|A0A2K6SR39_SAIBB	76.233	223	33	3	118	339	1	204	4.70e-112	328
sp|P07355|ANXA2_HUMAN	tr|A0A2K6EV92|A0A2K6EV92_PROCO	53.918	319	143	2	20	338	32	346	5.55e-112	333
sp|P07355|ANXA2_HUMAN	tr|A0A2Y9N3F3|A0A2Y9N3F3_DELLE	53.211	327	149	2	12	338	24	346	8.96e-112	333
sp|P07355|ANXA2_HUMAN	tr|H0X0B1|H0X0B1_OTOGA	54.688	320	139	4	20	338	32	346	9.67e-112	333
sp|P07355|ANXA2_HUMAN	tr|A0A2I0MFT5|A0A2I0MFT5_COLLI	53.247	308	143	1	32	339	37	343	1.72e-111	332
sp|P07355|ANXA2_HUMAN	tr|A0A340X652|A0A340X652_LIPVE	53.211	327	149	2	12	338	24	346	2.55e-111	332
sp|P07355|ANXA2_HUMAN	tr|F6ZMM6|F6ZMM6_XENTR	55.414	314	138	2	26	338	17	329	2.67e-111	331
sp|P07355|ANXA2_HUMAN	tr|R0L675|R0L675_ANAPL	56.897	290	124	1	26	315	8	296	6.63e-110	327
sp|P07355|ANXA2_HUMAN	tr|R0L675|R0L675_ANAPL	32.143	140	90	2	200	338	25	160	7.62e-10	64.7
sp|P07355|ANXA2_HUMAN	tr|R0L675|R0L675_ANAPL	31.967	122	78	2	43	160	181	301	3.31e-07	57.0
sp|P07355|ANXA2_HUMAN	tr|G1NTD8|G1NTD8_MYOLU	52.516	318	147	2	20	337	32	345	1.37e-109	328
sp|P07355|ANXA2_HUMAN	tr|G1NTD8|G1NTD8_MYOLU	32.877	146	92	3	194	338	47	187	4.42e-09	62.8
sp|P07355|ANXA2_HUMAN	tr|G1NTD8|G1NTD8_MYOLU	26.619	139	99	1	43	178	208	346	5.69e-08	59.3
sp|P07355|ANXA2_HUMAN	tr|A0A2U3V344|A0A2U3V344_TURTR	53.211	327	149	2	12	338	24	346	4.97e-109	326
sp|P07355|ANXA2_HUMAN	tr|A0A5G3HXW3|A0A5G3HXW3_XENTR	55.479	292	128	2	48	338	26	316	2.54e-108	323
sp|P07355|ANXA2_HUMAN	tr|A0A5G3HXW3|A0A5G3HXW3_XENTR	27.197	239	151	5	35	260	85	313	2.14e-10	66.6
sp|P07355|ANXA2_HUMAN	tr|A0A1U7S840|A0A1U7S840_ALLSI	52.063	315	150	1	25	339	6	319	2.54e-108	323
sp|P07355|ANXA2_HUMAN	tr|G1TIS5|G1TIS5_RABIT	53.292	319	133	3	20	338	32	334	8.14e-108	323
sp|P07355|ANXA2_HUMAN	tr|A0A2Y9FHE9|A0A2Y9FHE9_PHYMC	52.905	327	150	2	12	338	24	346	9.10e-108	323
sp|P07355|ANXA2_HUMAN	tr|A0A5F5Y3Q2|A0A5F5Y3Q2_FELCA	53.055	311	133	2	26	336	87	384	3.10e-107	324
sp|P07355|ANXA2_HUMAN	tr|A0A5F5Y3Q2|A0A5F5Y3Q2_FELCA	32.836	134	85	2	206	338	110	239	1.24e-08	61.6
sp|P07355|ANXA2_HUMAN	tr|A0A5F7ZHT2|A0A5F7ZHT2_MACMU	55.000	300	131	2	20	319	47	342	3.18e-107	322
sp|P07355|ANXA2_HUMAN	tr|A0A5F7ZHT2|A0A5F7ZHT2_MACMU	32.836	134	85	2	206	338	73	202	1.08e-09	64.7
sp|P07355|ANXA2_HUMAN	tr|A0A5F7ZHT2|A0A5F7ZHT2_MACMU	29.508	122	81	2	43	160	223	343	1.49e-05	52.0
sp|P07355|ANXA2_HUMAN	tr|A0A2K5LY68|A0A2K5LY68_CERAT	55.102	294	131	1	26	319	35	327	3.19e-107	322
sp|P07355|ANXA2_HUMAN	tr|A0A2K5LY68|A0A2K5LY68_CERAT	32.836	134	85	2	206	338	58	187	1.10e-09	64.7
sp|P07355|ANXA2_HUMAN	tr|A0A2K5LY68|A0A2K5LY68_CERAT	29.508	122	81	2	43	160	208	328	1.46e-05	52.0
sp|P07355|ANXA2_HUMAN	tr|A0A060XQP4|A0A060XQP4_ONCMY	54.483	290	131	1	50	339	32	320	2.73e-106	318
sp|P07355|ANXA2_HUMAN	tr|A0A060XQP4|A0A060XQP4_ONCMY	27.642	246	156	4	27	260	81	316	4.54e-10	65.5
sp|P07355|ANXA2_HUMAN	tr|A0A060XQP4|A0A060XQP4_ONCMY	24.675	231	144	6	121	337	31	245	1.94e-08	60.8
sp|P07355|ANXA2_HUMAN	tr|G3T384|G3T384_LOXAF	55.034	298	130	2	12	309	24	317	1.11e-105	318
sp|P07355|ANXA2_HUMAN	tr|G3T384|G3T384_LOXAF	32.164	171	107	5	172	338	22	187	1.51e-11	70.1
sp|P07355|ANXA2_HUMAN	tr|A0A5G3JNV4|A0A5G3JNV4_XENTR	52.353	340	152	4	4	338	1	335	1.30e-105	317
sp|P07355|ANXA2_HUMAN	tr|K7FKU3|K7FKU3_PELSI	51.746	315	151	1	25	339	8	321	4.28e-104	313
sp|P07355|ANXA2_HUMAN	tr|I3LX70|I3LX70_ICTTR	50.476	315	155	1	25	339	6	319	8.77e-104	312
sp|P07355|ANXA2_HUMAN	tr|F7DAV3|F7DAV3_XENTR	54.747	316	138	3	4	315	1	315	1.34e-103	323
sp|P07355|ANXA2_HUMAN	tr|F7DAV3|F7DAV3_XENTR	41.896	327	173	7	21	337	355	674	3.45e-65	223
sp|P07355|ANXA2_HUMAN	tr|F7DAV3|F7DAV3_XENTR	26.437	261	166	7	35	273	191	447	7.12e-14	78.2
sp|P07355|ANXA2_HUMAN	tr|F7DAV3|F7DAV3_XENTR	32.374	139	91	1	43	178	537	675	1.48e-13	77.4
sp|P07355|ANXA2_HUMAN	tr|F7DAV3|F7DAV3_XENTR	25.360	347	202	8	35	338	108	440	8.02e-12	72.0
sp|P07355|ANXA2_HUMAN	tr|F7DAV3|F7DAV3_XENTR	32.847	137	87	2	203	338	47	179	1.96e-10	67.8
sp|P07355|ANXA2_HUMAN	sp|P97429|ANXA4_MOUSE	51.111	315	153	1	25	339	6	319	1.69e-103	311
sp|P07355|ANXA2_HUMAN	tr|A0A1S3NM97|A0A1S3NM97_SALSA	53.333	300	138	2	16	315	18	315	2.32e-103	312
sp|P07355|ANXA2_HUMAN	tr|A0A1S3NM97|A0A1S3NM97_SALSA	31.343	134	89	1	202	335	46	176	2.58e-10	66.6
sp|P07355|ANXA2_HUMAN	sp|P08132|ANXA4_PIG	50.476	315	155	1	25	339	6	319	8.73e-103	309
sp|P07355|ANXA2_HUMAN	tr|A0A286XL58|A0A286XL58_CAVPO	51.111	315	153	1	25	339	8	321	8.73e-103	309
sp|P07355|ANXA2_HUMAN	tr|G3SQQ3|G3SQQ3_LOXAF	49.841	315	157	1	25	339	6	319	1.20e-102	309
sp|P07355|ANXA2_HUMAN	tr|A0A1S2ZLR3|A0A1S2ZLR3_ERIEU	49.841	315	157	1	25	339	6	319	1.25e-102	309
sp|P07355|ANXA2_HUMAN	tr|G1TA83|G1TA83_RABIT	48.589	319	163	1	21	339	4	321	1.25e-102	309
sp|P07355|ANXA2_HUMAN	tr|Q90X16|Q90X16_XENLA	49.206	315	159	1	25	339	8	321	2.00e-102	308
sp|P07355|ANXA2_HUMAN	tr|A0A1S3SSS8|A0A1S3SSS8_SALSA	51.429	315	150	1	25	339	6	317	2.45e-102	308
sp|P07355|ANXA2_HUMAN	tr|A0A2K5CXL2|A0A2K5CXL2_AOTNA	49.841	315	157	1	25	339	8	321	2.48e-102	308
sp|P07355|ANXA2_HUMAN	tr|A0A2R8N3F1|A0A2R8N3F1_CALJA	49.841	315	157	1	25	339	8	321	2.92e-102	308
sp|P07355|ANXA2_HUMAN	sp|P13214|ANXA4_BOVIN	50.476	315	155	1	25	339	6	319	2.95e-102	308
sp|P07355|ANXA2_HUMAN	tr|A0A096NDM9|A0A096NDM9_PAPAN	49.841	315	157	1	25	339	8	321	3.05e-102	308
sp|P07355|ANXA2_HUMAN	tr|A0A0D9RRC2|A0A0D9RRC2_CHLSB	49.841	315	157	1	25	339	8	321	3.05e-102	308
sp|P07355|ANXA2_HUMAN	tr|G5C6W2|G5C6W2_HETGA	50.159	315	156	1	25	339	5	318	3.12e-102	308
sp|P07355|ANXA2_HUMAN	tr|A0A452GA96|A0A452GA96_CAPHI	50.159	315	156	1	25	339	7	320	5.26e-102	307
sp|P07355|ANXA2_HUMAN	tr|A0A2U4BYX2|A0A2U4BYX2_TURTR	50.476	315	155	1	25	339	6	319	5.44e-102	307
sp|P07355|ANXA2_HUMAN	tr|A0A340X2V5|A0A340X2V5_LIPVE	50.159	315	156	1	25	339	6	319	8.50e-102	306
sp|P07355|ANXA2_HUMAN	tr|G3QI88|G3QI88_GORGO	49.841	315	157	1	25	339	8	321	1.05e-101	306
sp|P07355|ANXA2_HUMAN	tr|G3PWL0|G3PWL0_GASAC	50.313	320	155	3	21	339	12	328	1.21e-101	306
sp|P07355|ANXA2_HUMAN	tr|H2P5Y6|H2P5Y6_PONAB	49.841	315	157	1	25	339	8	321	1.31e-101	306
sp|P07355|ANXA2_HUMAN	tr|A0A1U7TSB2|A0A1U7TSB2_TARSY	49.524	315	158	1	25	339	8	321	1.56e-101	306
sp|P07355|ANXA2_HUMAN	tr|A0A1U7R1E4|A0A1U7R1E4_ALLSI	49.841	315	157	1	25	339	7	320	1.72e-101	306
sp|P07355|ANXA2_HUMAN	tr|H2SLE3|H2SLE3_TAKRU	51.429	315	152	1	25	339	34	347	1.78e-101	307
sp|P07355|ANXA2_HUMAN	tr|A0A151PEE0|A0A151PEE0_ALLMI	49.841	315	157	1	25	339	7	320	1.90e-101	306
sp|P07355|ANXA2_HUMAN	tr|H2QI17|H2QI17_PANTR	49.524	315	158	1	25	339	8	321	1.92e-101	306
sp|P07355|ANXA2_HUMAN	tr|A0A060W4V6|A0A060W4V6_ONCMY	49.850	333	159	2	12	339	19	348	1.98e-101	307
sp|P07355|ANXA2_HUMAN	sp|P09525|ANXA4_HUMAN	49.524	315	158	1	25	339	6	319	2.17e-101	306
sp|P07355|ANXA2_HUMAN	tr|A0A2R9A478|A0A2R9A478_PANPA	49.524	315	158	1	25	339	8	321	2.22e-101	306
sp|P07355|ANXA2_HUMAN	tr|A0A151P508|A0A151P508_ALLMI	51.447	311	150	1	25	335	6	315	2.23e-101	314
sp|P07355|ANXA2_HUMAN	tr|A0A151P508|A0A151P508_ALLMI	43.578	218	97	3	122	339	380	571	6.97e-48	174
sp|P07355|ANXA2_HUMAN	tr|A0A151P508|A0A151P508_ALLMI	34.014	147	93	2	192	338	17	159	6.50e-15	81.3
sp|P07355|ANXA2_HUMAN	tr|A0A151P508|A0A151P508_ALLMI	42.991	107	56	2	75	177	464	569	1.11e-14	80.5
sp|P07355|ANXA2_HUMAN	tr|A0A151P508|A0A151P508_ALLMI	27.706	231	132	6	37	263	367	566	6.16e-10	66.2
sp|P07355|ANXA2_HUMAN	tr|A0A2K5YKS2|A0A2K5YKS2_MANLE	49.524	315	158	1	25	339	8	321	2.24e-101	306
sp|P07355|ANXA2_HUMAN	tr|A0A2K5P404|A0A2K5P404_CERAT	49.524	315	158	1	25	339	8	321	2.24e-101	306
sp|P07355|ANXA2_HUMAN	tr|A0A2K6N0I0|A0A2K6N0I0_RHIBE	49.524	315	158	1	25	339	8	321	2.52e-101	306
sp|P07355|ANXA2_HUMAN	tr|A0A1S3FNS1|A0A1S3FNS1_DIPOR	49.524	315	158	1	25	339	8	321	2.72e-101	305
sp|P07355|ANXA2_HUMAN	tr|A0A2Y9M4G8|A0A2Y9M4G8_DELLE	50.159	315	156	1	25	339	6	319	2.78e-101	305
sp|P07355|ANXA2_HUMAN	tr|G1RGJ9|G1RGJ9_NOMLE	49.524	315	158	1	25	339	8	321	3.35e-101	305
sp|P07355|ANXA2_HUMAN	tr|G7PME1|G7PME1_MACFA	49.524	315	158	1	25	339	8	321	3.46e-101	305
sp|P07355|ANXA2_HUMAN	tr|M3WIJ2|M3WIJ2_FELCA	49.530	319	160	1	21	339	4	321	3.70e-101	305
sp|P07355|ANXA2_HUMAN	tr|A0A2Y9TEF2|A0A2Y9TEF2_PHYMC	50.159	315	156	1	25	339	6	319	4.96e-101	305
sp|P07355|ANXA2_HUMAN	tr|A0A1D5R5Q6|A0A1D5R5Q6_MACMU	49.524	315	158	1	25	339	8	321	5.77e-101	305
sp|P07355|ANXA2_HUMAN	tr|K7GAX5|K7GAX5_PELSI	48.571	315	161	1	25	339	7	320	8.09e-101	304
sp|P07355|ANXA2_HUMAN	tr|G1PD28|G1PD28_MYOLU	49.524	315	158	1	25	339	8	321	9.32e-101	304
sp|P07355|ANXA2_HUMAN	tr|L5KUJ1|L5KUJ1_PTEAL	49.206	315	159	1	25	339	7	320	1.06e-100	304
sp|P07355|ANXA2_HUMAN	tr|A0A2Y9D7N1|A0A2Y9D7N1_TRIMA	49.530	319	160	1	21	339	4	321	1.54e-100	303
sp|P07355|ANXA2_HUMAN	tr|A0A2U3VU76|A0A2U3VU76_ODORO	47.761	335	165	2	5	339	18	342	2.45e-100	304
sp|P07355|ANXA2_HUMAN	tr|H0WYE7|H0WYE7_OTOGA	48.589	319	163	1	21	339	12	329	2.83e-100	303
sp|P07355|ANXA2_HUMAN	tr|Q28ET2|Q28ET2_XENTR	48.889	315	160	1	25	339	8	321	3.88e-100	303
sp|P07355|ANXA2_HUMAN	tr|H0YUM4|H0YUM4_TAEGU	48.889	315	160	1	25	339	2	315	4.93e-100	302
sp|P07355|ANXA2_HUMAN	tr|A0A5G3JFH4|A0A5G3JFH4_XENTR	48.889	315	160	1	25	339	6	319	5.44e-100	302
sp|P07355|ANXA2_HUMAN	tr|A0A5G3J3Z0|A0A5G3J3Z0_XENTR	50.794	315	154	1	25	339	171	484	5.96e-100	308
sp|P07355|ANXA2_HUMAN	tr|A0A1U7SM12|A0A1U7SM12_ALLSI	49.057	318	157	2	26	339	7	323	6.33e-100	302
sp|P07355|ANXA2_HUMAN	tr|A0A091IIK7|A0A091IIK7_CALAN	48.571	315	161	1	25	339	2	315	7.53e-100	301
sp|P07355|ANXA2_HUMAN	tr|K7FVZ9|K7FVZ9_PELSI	48.889	315	160	1	25	339	10	323	9.58e-100	301
sp|P07355|ANXA2_HUMAN	tr|A0A1L8FBT4|A0A1L8FBT4_XENLA	46.176	340	178	4	1	339	1	336	9.78e-100	302
sp|P07355|ANXA2_HUMAN	tr|A0A2U3YWH3|A0A2U3YWH3_LEPWE	49.206	315	159	1	25	339	6	319	1.26e-99	301
sp|P07355|ANXA2_HUMAN	tr|A0A5G3HFT9|A0A5G3HFT9_XENTR	50.794	315	154	1	25	339	172	485	1.29e-99	307
sp|P07355|ANXA2_HUMAN	tr|F6RW66|F6RW66_XENTR	48.889	315	160	1	25	339	51	364	1.41e-99	303
sp|P07355|ANXA2_HUMAN	tr|Q6DJ57|Q6DJ57_XENTR	50.794	315	154	1	25	339	185	498	1.45e-99	307
sp|P07355|ANXA2_HUMAN	tr|G1MCK4|G1MCK4_AILME	49.206	315	159	1	25	339	10	323	1.67e-99	301
sp|P07355|ANXA2_HUMAN	tr|F6UHP7|F6UHP7_XENTR	48.889	315	160	1	25	339	28	341	2.49e-99	301
sp|P07355|ANXA2_HUMAN	tr|G1NDY6|G1NDY6_MELGA	48.254	315	162	1	25	339	4	317	2.52e-99	300
sp|P07355|ANXA2_HUMAN	tr|A0A2I0LN02|A0A2I0LN02_COLLI	48.718	312	159	1	25	336	2	312	2.58e-99	300
sp|P07355|ANXA2_HUMAN	tr|A0A2I0LN02|A0A2I0LN02_COLLI	29.252	147	100	2	192	338	13	155	5.87e-10	65.1
sp|P07355|ANXA2_HUMAN	tr|A0A091JFY4|A0A091JFY4_EGRGA	48.571	315	161	1	25	339	2	315	2.75e-99	300
sp|P07355|ANXA2_HUMAN	tr|A0A1L8GS39|A0A1L8GS39_XENLA	48.254	315	162	1	25	339	8	321	3.73e-99	300
sp|P07355|ANXA2_HUMAN	tr|A0A0Q3PCI3|A0A0Q3PCI3_AMAAE	48.000	325	165	2	18	339	173	496	4.61e-99	306
sp|P07355|ANXA2_HUMAN	tr|A0A226MMM6|A0A226MMM6_CALSU	48.254	315	162	1	25	339	7	320	5.40e-99	300
sp|P07355|ANXA2_HUMAN	tr|A0A093IB11|A0A093IB11_DRYPU	48.254	315	162	1	25	339	2	315	8.91e-99	299
sp|P07355|ANXA2_HUMAN	tr|F7CHE0|F7CHE0_XENTR	46.471	340	177	4	1	339	54	389	1.12e-98	301
sp|P07355|ANXA2_HUMAN	tr|A0A1U7RI96|A0A1U7RI96_ALLSI	49.206	315	159	1	25	339	185	498	1.21e-98	305
sp|P07355|ANXA2_HUMAN	tr|A0A091V942|A0A091V942_OPIHO	47.937	315	163	1	25	339	2	315	1.36e-98	298
sp|P07355|ANXA2_HUMAN	tr|A0A091K459|A0A091K459_EGRGA	47.937	315	163	1	25	339	163	476	1.39e-98	304
sp|P07355|ANXA2_HUMAN	tr|R7VQ10|R7VQ10_COLLI	48.571	315	161	1	25	339	182	495	1.52e-98	305
sp|P07355|ANXA2_HUMAN	tr|A0A151MPW6|A0A151MPW6_ALLMI	48.571	315	161	1	25	339	10	323	1.60e-98	298
sp|P07355|ANXA2_HUMAN	tr|A0A091E0P3|A0A091E0P3_FUKDA	48.308	325	164	2	18	339	249	572	1.64e-98	307
sp|P07355|ANXA2_HUMAN	tr|A0A4X2L245|A0A4X2L245_VOMUR	48.615	325	163	2	18	339	186	509	1.71e-98	305
sp|P07355|ANXA2_HUMAN	tr|A0A060WA35|A0A060WA35_ONCMY	50.794	315	154	1	25	339	191	504	2.68e-98	304
sp|P07355|ANXA2_HUMAN	tr|A0A1S3N514|A0A1S3N514_SALSA	50.476	315	155	1	25	339	234	547	4.71e-98	305
sp|P07355|ANXA2_HUMAN	tr|B5X1W5|B5X1W5_SALSA	50.476	315	155	1	25	339	241	554	4.85e-98	305
sp|P07355|ANXA2_HUMAN	tr|A0A1U8C197|A0A1U8C197_MESAU	49.524	315	156	2	25	339	6	317	5.73e-98	297
sp|P07355|ANXA2_HUMAN	tr|H2UEX8|H2UEX8_TAKRU	48.750	320	162	2	21	339	172	490	5.91e-98	303
sp|P07355|ANXA2_HUMAN	tr|F7D5T4|F7D5T4_XENTR	55.390	269	118	2	71	338	19	286	5.99e-98	296
sp|P07355|ANXA2_HUMAN	tr|F7D5T4|F7D5T4_XENTR	27.197	239	151	5	35	260	55	283	2.16e-10	66.2
sp|P07355|ANXA2_HUMAN	tr|A0A087QUM0|A0A087QUM0_APTFO	48.254	315	162	1	25	339	169	482	6.42e-98	302
sp|P07355|ANXA2_HUMAN	sp|P50994|ANXA4_CANLF	48.889	315	160	1	25	339	6	319	7.28e-98	296
sp|P07355|ANXA2_HUMAN	tr|A0A087R7V5|A0A087R7V5_APTFO	48.254	315	162	1	25	339	2	315	8.29e-98	296
sp|P07355|ANXA2_HUMAN	tr|F6Y0R9|F6Y0R9_XENTR	46.914	324	168	3	17	339	12	332	9.96e-98	297
sp|P07355|ANXA2_HUMAN	tr|H0W1K3|H0W1K3_CAVPO	47.692	325	166	2	18	339	176	499	1.30e-97	302
sp|P07355|ANXA2_HUMAN	tr|A0A087QRG4|A0A087QRG4_APTFO	49.508	305	153	1	33	337	1	304	1.57e-97	295
sp|P07355|ANXA2_HUMAN	tr|A0A087QRG4|A0A087QRG4_APTFO	29.252	147	100	2	192	338	4	146	5.37e-10	65.1
sp|P07355|ANXA2_HUMAN	tr|A0A093GHA5|A0A093GHA5_DRYPU	48.254	315	162	1	25	339	185	498	1.71e-97	302
sp|P07355|ANXA2_HUMAN	tr|Q66KY7|Q66KY7_XENLA	50.000	306	152	1	33	338	59	363	1.78e-97	297
sp|P07355|ANXA2_HUMAN	tr|Q66KY7|Q66KY7_XENLA	23.790	248	162	5	101	334	50	284	4.71e-06	53.5
sp|P07355|ANXA2_HUMAN	tr|A0A1S3T2N8|A0A1S3T2N8_SALSA	50.159	315	156	1	25	339	191	504	2.09e-97	302
sp|P07355|ANXA2_HUMAN	tr|M3XX08|M3XX08_MUSPF	47.692	325	166	2	18	339	182	505	2.37e-97	301
sp|P07355|ANXA2_HUMAN	tr|H0Z7J3|H0Z7J3_TAEGU	48.254	315	162	1	25	339	189	502	2.37e-97	301
sp|P07355|ANXA2_HUMAN	tr|A0A1U7RTS0|A0A1U7RTS0_ALLSI	48.254	315	162	1	25	339	10	323	2.87e-97	295
sp|P07355|ANXA2_HUMAN	tr|G1PL69|G1PL69_MYOLU	49.206	315	159	1	25	339	11	324	2.90e-97	295
sp|P07355|ANXA2_HUMAN	tr|A0A096P4G1|A0A096P4G1_PAPAN	47.385	325	167	2	18	339	183	506	4.23e-97	301
sp|P07355|ANXA2_HUMAN	tr|A0A2U3XUE4|A0A2U3XUE4_LEPWE	47.692	325	166	2	18	339	181	504	4.55e-97	301
sp|P07355|ANXA2_HUMAN	tr|G7PEX7|G7PEX7_MACFA	47.385	325	167	2	18	339	183	506	4.76e-97	301
sp|P07355|ANXA2_HUMAN	tr|A0A5G3HYG3|A0A5G3HYG3_XENTR	48.254	315	162	1	25	339	9	322	4.78e-97	295
sp|P07355|ANXA2_HUMAN	tr|Q640T3|Q640T3_XENTR	48.254	315	162	1	25	339	9	322	4.83e-97	295
sp|P07355|ANXA2_HUMAN	tr|A0A340XY84|A0A340XY84_LIPVE	47.385	325	167	2	18	339	206	529	4.89e-97	301
sp|P07355|ANXA2_HUMAN	tr|A0A2K5XUG5|A0A2K5XUG5_MANLE	47.385	325	167	2	18	339	183	506	4.97e-97	301
sp|P07355|ANXA2_HUMAN	tr|R0L392|R0L392_ANAPL	51.379	290	140	1	50	339	1	289	5.29e-97	293
sp|P07355|ANXA2_HUMAN	tr|R0L392|R0L392_ANAPL	35.811	148	89	3	35	177	141	287	5.90e-16	82.4
sp|P07355|ANXA2_HUMAN	tr|R0L392|R0L392_ANAPL	25.106	235	154	4	38	260	61	285	5.07e-08	59.3
sp|P07355|ANXA2_HUMAN	tr|F1MD66|F1MD66_BOVIN	48.254	315	162	1	25	339	192	505	5.62e-97	301
sp|P07355|ANXA2_HUMAN	tr|K7AKE4|K7AKE4_PANTR	47.692	325	166	2	18	339	182	505	5.81e-97	301
sp|P07355|ANXA2_HUMAN	sp|P50995|ANX11_HUMAN	47.692	325	166	2	18	339	182	505	5.81e-97	301
sp|P07355|ANXA2_HUMAN	tr|A0A2K5E3K6|A0A2K5E3K6_AOTNA	47.937	315	163	1	25	339	160	473	6.41e-97	300
sp|P07355|ANXA2_HUMAN	tr|A0A3B4TYN6|A0A3B4TYN6_SERDU	51.361	294	140	1	46	339	1	291	6.45e-97	293
sp|P07355|ANXA2_HUMAN	tr|A0A3B4TYN6|A0A3B4TYN6_SERDU	25.896	251	153	6	19	259	59	286	6.74e-16	82.4
sp|P07355|ANXA2_HUMAN	tr|A0A0D9RAJ5|A0A0D9RAJ5_CHLSB	47.077	325	168	2	18	339	183	506	7.25e-97	300
sp|P07355|ANXA2_HUMAN	tr|A0A3B4U8U5|A0A3B4U8U5_SERDU	48.889	315	160	1	25	339	196	509	7.81e-97	300
sp|P07355|ANXA2_HUMAN	tr|A0A5G3JPY8|A0A5G3JPY8_XENTR	48.254	315	162	1	25	339	27	340	8.55e-97	295
sp|P07355|ANXA2_HUMAN	tr|H2QPR8|H2QPR8_PANTR	49.206	315	159	1	25	339	10	323	8.60e-97	294
sp|P07355|ANXA2_HUMAN	sp|P27214|ANX11_BOVIN	48.254	315	162	1	25	339	190	503	9.21e-97	300
sp|P07355|ANXA2_HUMAN	tr|A0A2K6MA88|A0A2K6MA88_RHIBE	47.385	325	167	2	18	339	183	506	9.60e-97	300
sp|P07355|ANXA2_HUMAN	tr|A0A2Y9PIE6|A0A2Y9PIE6_DELLE	46.407	334	175	2	9	339	171	503	1.03e-96	300
sp|P07355|ANXA2_HUMAN	tr|A0A452DL82|A0A452DL82_CAPHI	47.937	315	163	1	25	339	190	503	1.12e-96	300
sp|P07355|ANXA2_HUMAN	tr|A0A1L8HUR5|A0A1L8HUR5_XENLA	47.619	315	164	1	25	339	9	322	1.24e-96	294
sp|P07355|ANXA2_HUMAN	tr|H0Z049|H0Z049_TAEGU	49.836	305	151	2	33	337	1	303	1.31e-96	293
sp|P07355|ANXA2_HUMAN	tr|A0A2R9AXV0|A0A2R9AXV0_PANPA	48.889	315	160	1	25	339	10	323	1.47e-96	293
sp|P07355|ANXA2_HUMAN	sp|O35639|ANXA3_MOUSE	48.571	315	161	1	25	339	10	323	1.47e-96	293
sp|P07355|ANXA2_HUMAN	tr|A0A2K6V239|A0A2K6V239_SAIBB	48.571	315	161	1	25	339	10	323	1.86e-96	293
sp|P07355|ANXA2_HUMAN	tr|A0A384CTN4|A0A384CTN4_URSMA	48.287	321	159	2	25	339	6	325	2.10e-96	293
sp|P07355|ANXA2_HUMAN	tr|A0A2K5D2H8|A0A2K5D2H8_AOTNA	48.571	315	161	1	25	339	10	323	2.36e-96	293
sp|P07355|ANXA2_HUMAN	tr|G3HHA9|G3HHA9_CRIGR	47.077	325	168	2	18	339	180	503	2.54e-96	299
sp|P07355|ANXA2_HUMAN	tr|A0A1U7Q8Y5|A0A1U7Q8Y5_MESAU	48.571	315	161	1	25	339	10	323	2.64e-96	293
sp|P07355|ANXA2_HUMAN	sp|P12429|ANXA3_HUMAN	48.571	315	161	1	25	339	10	323	2.97e-96	293
sp|P07355|ANXA2_HUMAN	tr|G3PY68|G3PY68_GASAC	47.452	314	164	1	25	338	8	320	3.10e-96	293
sp|P07355|ANXA2_HUMAN	tr|A0A2K6MIV5|A0A2K6MIV5_RHIBE	65.254	236	42	4	1	236	1	196	3.84e-96	288
sp|P07355|ANXA2_HUMAN	tr|A0A2Y9DXQ2|A0A2Y9DXQ2_TRIMA	48.571	315	161	1	25	339	10	323	3.90e-96	292
sp|P07355|ANXA2_HUMAN	tr|A0A2U3W5I4|A0A2U3W5I4_ODORO	48.254	315	162	1	25	339	191	504	3.94e-96	298
sp|P07355|ANXA2_HUMAN	tr|A0A1U7QSR7|A0A1U7QSR7_MESAU	47.385	325	167	2	18	339	175	498	4.75e-96	298
sp|P07355|ANXA2_HUMAN	tr|A0A1S3RSS7|A0A1S3RSS7_SALSA	49.524	315	156	2	25	339	6	317	5.01e-96	292
sp|P07355|ANXA2_HUMAN	tr|A0A060XX06|A0A060XX06_ONCMY	47.866	328	167	3	13	339	1	325	5.23e-96	292
sp|P07355|ANXA2_HUMAN	tr|A0A4X2L420|A0A4X2L420_VOMUR	51.020	294	143	1	46	339	1	293	5.57e-96	291
sp|P07355|ANXA2_HUMAN	tr|A0A4X2L420|A0A4X2L420_VOMUR	25.106	235	154	4	38	260	65	289	1.11e-09	64.3
sp|P07355|ANXA2_HUMAN	tr|A0A151MT29|A0A151MT29_ALLMI	48.254	315	162	1	25	339	283	596	5.78e-96	301
sp|P07355|ANXA2_HUMAN	sp|P97384|ANX11_MOUSE	46.462	325	170	2	18	339	180	503	6.57e-96	298
sp|P07355|ANXA2_HUMAN	tr|G3QST6|G3QST6_GORGO	47.826	322	164	2	21	339	186	506	6.63e-96	298
sp|P07355|ANXA2_HUMAN	tr|A0A1S3FZ70|A0A1S3FZ70_DIPOR	46.769	325	169	2	18	339	179	502	6.74e-96	298
sp|P07355|ANXA2_HUMAN	tr|A0A0Q3UT00|A0A0Q3UT00_AMAAE	47.335	319	163	2	25	339	2	319	6.79e-96	291
sp|P07355|ANXA2_HUMAN	tr|F7H4N2|F7H4N2_CALJA	48.254	315	162	1	25	339	10	323	6.86e-96	292
sp|P07355|ANXA2_HUMAN	tr|A0A0Q3MUH2|A0A0Q3MUH2_AMAAE	47.302	315	165	1	25	339	43	356	7.59e-96	293
sp|P07355|ANXA2_HUMAN	tr|A0A2K6EMA6|A0A2K6EMA6_PROCO	47.077	325	168	2	18	339	181	504	7.69e-96	298
sp|P07355|ANXA2_HUMAN	tr|A0A384CHH8|A0A384CHH8_URSMA	47.385	325	167	2	18	339	182	505	8.00e-96	298
sp|P07355|ANXA2_HUMAN	sp|P33477|ANX11_RABIT	46.769	325	169	2	18	339	180	503	8.33e-96	298
sp|P07355|ANXA2_HUMAN	tr|G3NCB3|G3NCB3_GASAC	47.302	315	165	1	25	339	192	505	9.71e-96	298
sp|P07355|ANXA2_HUMAN	tr|W5PJM5|W5PJM5_SHEEP	47.937	315	163	1	25	339	257	570	1.04e-95	300
sp|P07355|ANXA2_HUMAN	tr|A0A3B4VD35|A0A3B4VD35_SERDU	48.254	315	162	1	25	339	186	499	1.07e-95	297
sp|P07355|ANXA2_HUMAN	tr|G1KFA2|G1KFA2_ANOCA	47.937	315	163	1	25	339	13	326	1.09e-95	291
sp|P07355|ANXA2_HUMAN	tr|A0A2I0MA85|A0A2I0MA85_COLLI	49.524	315	158	1	25	339	10	323	1.23e-95	302
sp|P07355|ANXA2_HUMAN	tr|A0A2I0MA85|A0A2I0MA85_COLLI	43.769	329	180	1	16	339	343	671	4.52e-86	277
sp|P07355|ANXA2_HUMAN	tr|G1U9U1|G1U9U1_RABIT	46.462	325	170	2	18	339	180	503	1.68e-95	297
sp|P07355|ANXA2_HUMAN	tr|A0A3B5K819|A0A3B5K819_TAKRU	47.134	314	165	1	25	338	8	320	1.81e-95	291
sp|P07355|ANXA2_HUMAN	tr|A0A1S3AQ82|A0A1S3AQ82_ERIEU	45.820	323	174	1	17	339	3	324	2.08e-95	291
sp|P07355|ANXA2_HUMAN	tr|L5KG79|L5KG79_PTEAL	46.462	325	170	2	18	339	182	505	2.54e-95	296
sp|P07355|ANXA2_HUMAN	tr|A0A091D6D5|A0A091D6D5_FUKDA	47.619	315	164	1	25	339	38	351	2.60e-95	291
sp|P07355|ANXA2_HUMAN	tr|A0A1S3W8B9|A0A1S3W8B9_ERIEU	48.889	315	160	1	25	339	10	323	2.95e-95	290
sp|P07355|ANXA2_HUMAN	tr|A0A1U7TAD8|A0A1U7TAD8_TARSY	46.769	325	169	2	18	339	185	508	3.58e-95	296
sp|P07355|ANXA2_HUMAN	tr|A0A1U7T420|A0A1U7T420_TARSY	48.254	315	162	1	25	339	10	323	3.83e-95	290
sp|P07355|ANXA2_HUMAN	tr|G3R3Y9|G3R3Y9_GORGO	48.408	314	161	1	26	339	13	325	4.13e-95	290
sp|P07355|ANXA2_HUMAN	tr|A0A2K6JU47|A0A2K6JU47_RHIBE	47.937	315	163	1	25	339	10	323	4.65e-95	290
sp|P07355|ANXA2_HUMAN	tr|A0A2I3GCL9|A0A2I3GCL9_NOMLE	48.428	318	163	1	22	339	7	323	4.97e-95	290
sp|P07355|ANXA2_HUMAN	tr|H2PDQ4|H2PDQ4_PONAB	48.254	315	162	1	25	339	10	323	6.24e-95	289
sp|P07355|ANXA2_HUMAN	tr|A0A2Y9RIM5|A0A2Y9RIM5_TRIMA	45.846	325	172	2	18	339	181	504	6.73e-95	295
sp|P07355|ANXA2_HUMAN	tr|A0A226MEJ1|A0A226MEJ1_CALSU	50.676	296	145	1	44	339	79	373	6.98e-95	291
sp|P07355|ANXA2_HUMAN	tr|A0A226MEJ1|A0A226MEJ1_CALSU	35.811	148	89	3	35	177	225	371	3.16e-15	81.3
sp|P07355|ANXA2_HUMAN	tr|A0A226MEJ1|A0A226MEJ1_CALSU	25.106	235	154	4	38	260	145	369	2.28e-07	57.8
sp|P07355|ANXA2_HUMAN	tr|H0YRC2|H0YRC2_TAEGU	49.841	315	157	1	25	339	4	317	7.20e-95	300
sp|P07355|ANXA2_HUMAN	tr|H0YRC2|H0YRC2_TAEGU	44.304	316	173	2	25	339	346	659	1.93e-84	273
sp|P07355|ANXA2_HUMAN	tr|G7P536|G7P536_MACFA	47.937	315	163	1	25	339	10	323	8.46e-95	289
sp|P07355|ANXA2_HUMAN	tr|A0A2K6MJV9|A0A2K6MJV9_RHIBE	49.206	315	159	1	25	339	12	325	9.63e-95	300
sp|P07355|ANXA2_HUMAN	tr|A0A2K6MJV9|A0A2K6MJV9_RHIBE	46.605	324	159	2	25	339	355	673	3.10e-91	291
sp|P07355|ANXA2_HUMAN	tr|A0A096N9E8|A0A096N9E8_PAPAN	47.937	315	163	1	25	339	10	323	1.03e-94	289
sp|P07355|ANXA2_HUMAN	tr|A0A340X647|A0A340X647_LIPVE	47.619	315	164	1	25	339	10	323	1.03e-94	289
sp|P07355|ANXA2_HUMAN	tr|A0A2K5NWX6|A0A2K5NWX6_CERAT	47.937	315	163	1	25	339	10	323	1.03e-94	289
sp|P07355|ANXA2_HUMAN	tr|A0A287DEM0|A0A287DEM0_ICTTR	47.302	315	165	1	25	339	190	503	1.04e-94	295
sp|P07355|ANXA2_HUMAN	tr|W5QBI9|W5QBI9_SHEEP	47.937	315	163	1	25	339	10	323	1.06e-94	289
sp|P07355|ANXA2_HUMAN	tr|A0A452E8X0|A0A452E8X0_CAPHI	47.937	315	163	1	25	339	10	323	1.06e-94	289
sp|P07355|ANXA2_HUMAN	tr|A0A384BYP3|A0A384BYP3_URSMA	46.984	315	166	1	25	339	7	320	1.06e-94	289
sp|P07355|ANXA2_HUMAN	tr|A0A093FX25|A0A093FX25_DRYPU	49.841	315	157	1	25	339	4	317	1.16e-94	299
sp|P07355|ANXA2_HUMAN	tr|A0A093FX25|A0A093FX25_DRYPU	46.203	316	167	2	25	339	347	660	8.90e-88	281
sp|P07355|ANXA2_HUMAN	tr|A0A1S3Q7F0|A0A1S3Q7F0_SALSA	47.619	315	164	1	25	339	217	530	1.19e-94	295
sp|P07355|ANXA2_HUMAN	tr|A0A0D9QWV0|A0A0D9QWV0_CHLSB	47.937	315	163	1	25	339	10	323	1.24e-94	288
sp|P07355|ANXA2_HUMAN	tr|A0A5G3HTJ9|A0A5G3HTJ9_XENTR	48.101	316	163	1	24	339	11	325	1.46e-94	298
sp|P07355|ANXA2_HUMAN	tr|A0A5G3HTJ9|A0A5G3HTJ9_XENTR	42.230	296	155	2	25	320	352	631	4.31e-71	237
sp|P07355|ANXA2_HUMAN	tr|A0A5G3HTJ9|A0A5G3HTJ9_XENTR	28.788	330	200	7	36	335	178	502	2.86e-28	120
sp|P07355|ANXA2_HUMAN	tr|A0A5G3HTJ9|A0A5G3HTJ9_XENTR	20.669	329	203	6	45	335	263	571	4.43e-11	69.7
sp|P07355|ANXA2_HUMAN	tr|I3NAE7|I3NAE7_ICTTR	47.937	315	163	1	25	339	10	323	1.62e-94	288
sp|P07355|ANXA2_HUMAN	tr|G1KMZ9|G1KMZ9_ANOCA	46.032	315	169	1	25	339	7	320	1.63e-94	288
sp|P07355|ANXA2_HUMAN	tr|A0A091INL3|A0A091INL3_EGRGA	49.841	315	157	1	25	339	4	317	1.63e-94	299
sp|P07355|ANXA2_HUMAN	tr|A0A091INL3|A0A091INL3_EGRGA	45.253	316	170	2	25	339	347	660	3.69e-86	277
sp|P07355|ANXA2_HUMAN	tr|A0A091DV19|A0A091DV19_FUKDA	45.794	321	166	2	25	339	3	321	1.81e-94	288
sp|P07355|ANXA2_HUMAN	tr|Q6GR36|Q6GR36_XENLA	47.302	315	165	1	25	339	9	322	1.91e-94	288
sp|P07355|ANXA2_HUMAN	tr|A0A2I3SWC3|A0A2I3SWC3_PANTR	49.206	315	159	1	25	339	127	440	2.04e-94	302
sp|P07355|ANXA2_HUMAN	tr|A0A2I3SWC3|A0A2I3SWC3_PANTR	46.914	324	158	2	25	339	470	788	8.88e-91	292
sp|P07355|ANXA2_HUMAN	tr|A0A2R9ARG5|A0A2R9ARG5_PANPA	49.206	315	159	1	25	339	127	440	2.04e-94	302
sp|P07355|ANXA2_HUMAN	tr|A0A2R9ARG5|A0A2R9ARG5_PANPA	46.914	324	158	2	25	339	470	788	8.88e-91	292
sp|P07355|ANXA2_HUMAN	tr|A0A1L8GR56|A0A1L8GR56_XENLA	48.889	315	160	1	25	339	10	323	2.13e-94	299
sp|P07355|ANXA2_HUMAN	tr|A0A1L8GR56|A0A1L8GR56_XENLA	45.483	321	167	2	25	339	355	673	1.49e-85	276
sp|P07355|ANXA2_HUMAN	tr|F2Z5C1|F2Z5C1_PIG	46.984	315	166	1	25	339	7	320	2.38e-94	288
sp|P07355|ANXA2_HUMAN	tr|G1M2V2|G1M2V2_AILME	47.619	315	164	1	25	339	194	507	2.40e-94	294
sp|P07355|ANXA2_HUMAN	tr|H9ESF6|H9ESF6_MACMU	48.889	315	160	1	25	339	12	325	2.41e-94	299
sp|P07355|ANXA2_HUMAN	tr|H9ESF6|H9ESF6_MACMU	46.914	324	158	2	25	339	355	673	1.38e-91	291
sp|P07355|ANXA2_HUMAN	sp|C0HJG9|ANXA2_MESAU	74.336	226	3	9	2	227	1	171	2.59e-94	283
sp|P07355|ANXA2_HUMAN	sp|C0HJG9|ANXA2_MESAU	34.247	146	57	6	199	324	73	199	1.02e-05	51.2
sp|P07355|ANXA2_HUMAN	tr|A0A1S3L6C5|A0A1S3L6C5_SALSA	46.154	312	167	1	25	336	8	318	2.77e-94	288
sp|P07355|ANXA2_HUMAN	tr|A0A1S3FG48|A0A1S3FG48_DIPOR	47.302	315	165	1	25	339	10	323	2.89e-94	288
sp|P07355|ANXA2_HUMAN	tr|A0A1S3ARV6|A0A1S3ARV6_ERIEU	47.302	315	165	1	25	339	192	505	3.04e-94	294
sp|P07355|ANXA2_HUMAN	tr|A0A087REW4|A0A087REW4_APTFO	49.841	315	157	1	25	339	4	317	3.24e-94	298
sp|P07355|ANXA2_HUMAN	tr|A0A087REW4|A0A087REW4_APTFO	44.578	332	181	2	9	339	337	666	6.60e-89	285
sp|P07355|ANXA2_HUMAN	sp|Q3SWX7|ANXA3_BOVIN	47.937	315	163	1	25	339	10	323	3.79e-94	287
sp|P07355|ANXA2_HUMAN	tr|H2U4F6|H2U4F6_TAKRU	46.349	315	168	1	25	339	6	319	3.80e-94	298
sp|P07355|ANXA2_HUMAN	tr|H2U4F6|H2U4F6_TAKRU	46.178	314	167	1	26	339	350	661	2.24e-86	278
sp|P07355|ANXA2_HUMAN	tr|B5XAE0|B5XAE0_SALSA	46.349	315	166	1	25	339	5	316	3.93e-94	287
sp|P07355|ANXA2_HUMAN	tr|A0A3B5KK00|A0A3B5KK00_TAKRU	47.937	315	161	1	25	339	5	316	5.21e-94	287
sp|P07355|ANXA2_HUMAN	tr|G1TEM7|G1TEM7_RABIT	48.254	315	162	1	25	339	10	323	5.26e-94	287
sp|P07355|ANXA2_HUMAN	tr|A0A2K6MJ75|A0A2K6MJ75_RHIBE	46.984	315	166	1	25	339	7	320	5.74e-94	287
sp|P07355|ANXA2_HUMAN	tr|A0A096NA81|A0A096NA81_PAPAN	46.984	315	166	1	25	339	7	320	5.74e-94	287
sp|P07355|ANXA2_HUMAN	sp|Q4R4H7|ANXA5_MACFA	46.984	315	166	1	25	339	7	320	5.74e-94	287
sp|P07355|ANXA2_HUMAN	tr|A0A0D9QUP4|A0A0D9QUP4_CHLSB	46.984	315	166	1	25	339	7	320	5.74e-94	287
sp|P07355|ANXA2_HUMAN	tr|A0A3B4V111|A0A3B4V111_SERDU	45.541	314	170	1	25	338	8	320	5.80e-94	287
sp|P07355|ANXA2_HUMAN	sp|P81287|ANXA5_BOVIN	46.984	315	166	1	25	339	7	320	5.99e-94	287
sp|P07355|ANXA2_HUMAN	tr|G3QQY3|G3QQY3_GORGO	48.571	315	161	1	25	339	12	325	6.18e-94	298
sp|P07355|ANXA2_HUMAN	tr|G3QQY3|G3QQY3_GORGO	46.914	324	158	2	25	339	355	673	2.18e-91	291
sp|P07355|ANXA2_HUMAN	tr|A0A091E272|A0A091E272_FUKDA	46.984	315	166	1	25	339	7	320	6.26e-94	287
sp|P07355|ANXA2_HUMAN	tr|A0A2K5XBM2|A0A2K5XBM2_MANLE	46.984	315	166	1	25	339	7	320	6.47e-94	286
sp|P07355|ANXA2_HUMAN	tr|F1MWQ2|F1MWQ2_BOVIN	47.937	315	163	1	25	339	10	323	7.21e-94	286
sp|P07355|ANXA2_HUMAN	tr|A0A5G3HYG0|A0A5G3HYG0_XENTR	51.899	316	134	5	4	315	1	302	7.52e-94	288
sp|P07355|ANXA2_HUMAN	tr|A0A5G3HYG0|A0A5G3HYG0_XENTR	32.847	137	87	2	203	338	47	179	1.41e-10	67.4
sp|P07355|ANXA2_HUMAN	tr|H2PH43|H2PH43_PONAB	48.571	315	161	1	25	339	64	377	8.09e-94	297
sp|P07355|ANXA2_HUMAN	tr|H2PH43|H2PH43_PONAB	41.667	324	137	5	25	339	380	660	2.78e-70	236
sp|P07355|ANXA2_HUMAN	tr|A0A2U3W0Z7|A0A2U3W0Z7_ODORO	46.667	315	167	1	25	339	7	320	8.22e-94	286
sp|P07355|ANXA2_HUMAN	tr|G1N3X9|G1N3X9_MELGA	49.206	315	159	1	25	339	10	323	9.55e-94	297
sp|P07355|ANXA2_HUMAN	tr|G1N3X9|G1N3X9_MELGA	44.954	327	159	4	25	337	353	672	7.72e-85	274
sp|P07355|ANXA2_HUMAN	tr|G1N3X9|G1N3X9_MELGA	28.443	334	205	6	36	338	176	506	1.34e-28	121
sp|P07355|ANXA2_HUMAN	tr|A0A2U3XCH6|A0A2U3XCH6_LEPWE	46.667	315	167	1	25	339	7	320	9.78e-94	286
sp|P07355|ANXA2_HUMAN	tr|A0A384C9H2|A0A384C9H2_URSMA	47.619	315	164	1	25	339	10	323	1.03e-93	286
sp|P07355|ANXA2_HUMAN	tr|A0A2I3H0D8|A0A2I3H0D8_NOMLE	48.254	315	162	1	25	339	12	325	1.04e-93	297
sp|P07355|ANXA2_HUMAN	tr|A0A2I3H0D8|A0A2I3H0D8_NOMLE	46.605	324	159	2	25	339	355	673	3.53e-91	291
sp|P07355|ANXA2_HUMAN	tr|G1P9N2|G1P9N2_MYOLU	46.319	326	170	2	18	339	190	514	1.17e-93	293
sp|P07355|ANXA2_HUMAN	tr|H0VMD9|H0VMD9_CAVPO	47.619	315	164	1	25	339	10	323	1.21e-93	286
sp|P07355|ANXA2_HUMAN	tr|F7BV44|F7BV44_ORNAN	46.032	315	170	0	25	339	7	321	1.48e-93	286
sp|P07355|ANXA2_HUMAN	tr|G3T860|G3T860_LOXAF	46.584	322	167	2	22	339	3	323	1.59e-93	286
sp|P07355|ANXA2_HUMAN	tr|A0A2K5ED63|A0A2K5ED63_AOTNA	48.254	315	162	1	25	339	12	325	1.65e-93	296
sp|P07355|ANXA2_HUMAN	tr|A0A2K5ED63|A0A2K5ED63_AOTNA	46.914	324	158	2	25	339	355	673	1.55e-91	291
sp|P07355|ANXA2_HUMAN	tr|G1PM14|G1PM14_MYOLU	48.889	315	160	1	25	339	12	325	1.71e-93	296
sp|P07355|ANXA2_HUMAN	tr|G1PM14|G1PM14_MYOLU	46.273	322	164	3	25	339	355	674	2.22e-88	283
sp|P07355|ANXA2_HUMAN	tr|F6YVM8|F6YVM8_XENTR	47.937	315	163	1	25	339	8	321	1.76e-93	295
sp|P07355|ANXA2_HUMAN	tr|F6YVM8|F6YVM8_XENTR	36.140	285	139	5	50	334	371	612	2.97e-45	168
sp|P07355|ANXA2_HUMAN	tr|F6YVM8|F6YVM8_XENTR	27.744	328	190	10	36	335	174	482	1.23e-19	95.5
sp|P07355|ANXA2_HUMAN	tr|K7G306|K7G306_PELSI	47.619	315	164	1	25	339	196	509	1.79e-93	292
sp|P07355|ANXA2_HUMAN	tr|A0A5G3JFT1|A0A5G3JFT1_XENTR	46.667	315	148	1	25	339	8	302	1.88e-93	285
sp|P07355|ANXA2_HUMAN	tr|A0A060W6S3|A0A060W6S3_ONCMY	44.940	336	181	3	1	336	55	386	1.97e-93	288
sp|P07355|ANXA2_HUMAN	tr|F6ULQ7|F6ULQ7_XENTR	47.937	315	163	1	25	339	19	332	1.97e-93	295
sp|P07355|ANXA2_HUMAN	tr|F6ULQ7|F6ULQ7_XENTR	38.387	310	156	5	25	334	359	633	3.21e-55	195
sp|P07355|ANXA2_HUMAN	tr|A0A2R8PCB2|A0A2R8PCB2_CALJA	48.254	315	162	1	25	339	42	355	2.22e-93	297
sp|P07355|ANXA2_HUMAN	tr|A0A2R8PCB2|A0A2R8PCB2_CALJA	46.605	324	159	2	25	339	385	703	5.79e-91	291
sp|P07355|ANXA2_HUMAN	tr|F6QVC9|F6QVC9_BOVIN	46.667	315	167	1	25	339	7	320	2.28e-93	285
sp|P07355|ANXA2_HUMAN	tr|G1TED6|G1TED6_RABIT	47.619	315	164	1	25	339	7	320	2.49e-93	285
sp|P07355|ANXA2_HUMAN	tr|G3PY93|G3PY93_GASAC	45.912	318	169	1	22	339	23	337	2.60e-93	286
sp|P07355|ANXA2_HUMAN	tr|A0A5G3HUP0|A0A5G3HUP0_XENTR	47.937	315	163	1	25	339	14	327	2.69e-93	295
sp|P07355|ANXA2_HUMAN	tr|A0A5G3HUP0|A0A5G3HUP0_XENTR	42.456	285	144	3	50	334	377	641	2.49e-66	225
sp|P07355|ANXA2_HUMAN	tr|A0A5G3HUP0|A0A5G3HUP0_XENTR	27.363	201	131	4	35	234	434	620	5.66e-08	60.1
sp|P07355|ANXA2_HUMAN	tr|M3Z139|M3Z139_MUSPF	46.667	315	167	1	25	339	7	320	2.87e-93	285
sp|P07355|ANXA2_HUMAN	tr|G3TN32|G3TN32_LOXAF	45.538	325	173	2	18	339	183	506	2.94e-93	291
sp|P07355|ANXA2_HUMAN	tr|A0A151MUD5|A0A151MUD5_ALLMI	48.571	315	161	1	25	339	12	325	3.01e-93	296
sp|P07355|ANXA2_HUMAN	tr|A0A151MUD5|A0A151MUD5_ALLMI	47.040	321	162	3	25	339	357	675	1.10e-86	279
sp|P07355|ANXA2_HUMAN	tr|A0A2Y9ESF1|A0A2Y9ESF1_PHYMC	47.302	315	165	1	25	339	13	326	3.02e-93	285
sp|P07355|ANXA2_HUMAN	tr|A0A1U7RJI6|A0A1U7RJI6_ALLSI	48.571	315	161	1	25	339	12	325	3.21e-93	296
sp|P07355|ANXA2_HUMAN	tr|A0A1U7RJI6|A0A1U7RJI6_ALLSI	46.729	321	163	3	25	339	357	675	1.90e-86	278
sp|P07355|ANXA2_HUMAN	tr|G5C320|G5C320_HETGA	47.619	315	164	1	25	339	32	345	3.32e-93	286
sp|P07355|ANXA2_HUMAN	tr|A0A226MG95|A0A226MG95_CALSU	48.571	315	161	1	25	339	30	343	3.36e-93	295
sp|P07355|ANXA2_HUMAN	tr|A0A226MG95|A0A226MG95_CALSU	43.077	325	168	3	8	320	338	657	8.85e-79	258
sp|P07355|ANXA2_HUMAN	tr|A0A226MG95|A0A226MG95_CALSU	29.467	319	205	6	36	338	196	510	5.63e-29	122
sp|P07355|ANXA2_HUMAN	tr|A0A5G3J3M6|A0A5G3J3M6_XENTR	48.137	322	158	1	18	339	140	452	3.64e-93	289
sp|P07355|ANXA2_HUMAN	tr|G3TKQ2|G3TKQ2_LOXAF	48.571	315	161	1	25	339	12	325	3.75e-93	296
sp|P07355|ANXA2_HUMAN	tr|G3TKQ2|G3TKQ2_LOXAF	46.417	321	164	2	25	339	355	673	4.23e-90	288
sp|P07355|ANXA2_HUMAN	tr|F6XE37|F6XE37_XENTR	47.937	315	163	1	25	339	8	321	3.78e-93	296
sp|P07355|ANXA2_HUMAN	tr|F6XE37|F6XE37_XENTR	44.828	319	172	1	25	339	353	671	1.49e-87	281
sp|P07355|ANXA2_HUMAN	tr|F7DE06|F7DE06_HORSE	46.584	322	168	2	21	339	187	507	4.22e-93	291
sp|P07355|ANXA2_HUMAN	tr|F1S0V3|F1S0V3_PIG	48.254	315	162	1	25	339	12	325	4.25e-93	296
sp|P07355|ANXA2_HUMAN	tr|F1S0V3|F1S0V3_PIG	44.548	321	169	2	25	339	355	672	5.73e-85	275
sp|P07355|ANXA2_HUMAN	tr|A0A0Q3X9P3|A0A0Q3X9P3_AMAAE	48.889	315	160	1	25	339	10	323	4.35e-93	295
sp|P07355|ANXA2_HUMAN	tr|A0A0Q3X9P3|A0A0Q3X9P3_AMAAE	44.063	320	174	1	25	339	353	672	6.59e-84	271
sp|P07355|ANXA2_HUMAN	tr|G1LNP3|G1LNP3_AILME	48.889	315	160	1	25	339	12	325	4.40e-93	295
sp|P07355|ANXA2_HUMAN	tr|G1LNP3|G1LNP3_AILME	45.794	321	166	2	25	339	355	673	6.39e-89	285
sp|P07355|ANXA2_HUMAN	tr|A0A2Y9QBZ8|A0A2Y9QBZ8_DELLE	46.984	315	166	1	25	339	10	323	4.52e-93	285
sp|P07355|ANXA2_HUMAN	tr|A0A091JFX2|A0A091JFX2_EGRGA	47.604	313	164	0	26	338	14	326	5.04e-93	285
sp|P07355|ANXA2_HUMAN	tr|A0A5G3HUE0|A0A5G3HUE0_XENTR	47.937	315	163	1	25	339	8	321	5.04e-93	295
sp|P07355|ANXA2_HUMAN	tr|A0A5G3HUE0|A0A5G3HUE0_XENTR	45.141	319	171	1	25	339	353	671	1.27e-88	284
sp|P07355|ANXA2_HUMAN	tr|E2RCI8|E2RCI8_CANLF	48.571	315	161	1	25	339	15	328	5.42e-93	295
sp|P07355|ANXA2_HUMAN	tr|E2RCI8|E2RCI8_CANLF	46.106	321	165	2	25	339	358	676	2.43e-89	286
sp|P07355|ANXA2_HUMAN	tr|M3Y5V5|M3Y5V5_MUSPF	47.937	315	163	1	25	339	10	323	5.75e-93	284
sp|P07355|ANXA2_HUMAN	tr|A0A099ZED9|A0A099ZED9_TINGU	48.571	315	161	1	25	339	4	317	5.77e-93	295
sp|P07355|ANXA2_HUMAN	tr|A0A099ZED9|A0A099ZED9_TINGU	44.304	316	173	2	25	339	347	660	6.28e-86	276
sp|P07355|ANXA2_HUMAN	tr|A0A1L8GWT7|A0A1L8GWT7_XENLA	47.205	322	169	1	18	339	3	323	6.60e-93	295
sp|P07355|ANXA2_HUMAN	tr|A0A1L8GWT7|A0A1L8GWT7_XENLA	44.860	321	169	2	25	339	355	673	1.07e-84	274
sp|P07355|ANXA2_HUMAN	tr|F6ZAK1|F6ZAK1_HORSE	47.302	315	165	1	25	339	10	323	7.22e-93	284
sp|P07355|ANXA2_HUMAN	tr|A0A3B4U256|A0A3B4U256_SERDU	47.302	315	165	1	25	339	5	318	7.54e-93	295
sp|P07355|ANXA2_HUMAN	tr|A0A3B4U256|A0A3B4U256_SERDU	45.860	314	168	1	26	339	349	660	1.00e-87	281
sp|P07355|ANXA2_HUMAN	tr|A0A226MVZ5|A0A226MVZ5_CALSU	48.571	315	161	1	25	339	24	337	7.97e-93	296
sp|P07355|ANXA2_HUMAN	tr|A0A226MVZ5|A0A226MVZ5_CALSU	42.857	329	171	3	8	324	332	655	3.38e-78	258
sp|P07355|ANXA2_HUMAN	tr|A0A226MVZ5|A0A226MVZ5_CALSU	29.467	319	205	6	36	338	190	504	5.14e-29	123
sp|P07355|ANXA2_HUMAN	tr|A0A2K6THA4|A0A2K6THA4_SAIBB	48.254	315	162	1	25	339	12	325	8.17e-93	295
sp|P07355|ANXA2_HUMAN	tr|A0A2K6THA4|A0A2K6THA4_SAIBB	46.914	324	158	2	25	339	355	673	1.23e-91	292
sp|P07355|ANXA2_HUMAN	tr|I3M9I0|I3M9I0_ICTTR	47.619	315	164	1	25	339	12	325	9.91e-93	295
sp|P07355|ANXA2_HUMAN	tr|I3M9I0|I3M9I0_ICTTR	45.171	321	168	2	25	339	355	673	5.48e-88	282
sp|P07355|ANXA2_HUMAN	tr|A0A2U3Z111|A0A2U3Z111_LEPWE	48.571	315	161	1	25	339	12	325	1.08e-92	295
sp|P07355|ANXA2_HUMAN	tr|A0A2U3Z111|A0A2U3Z111_LEPWE	45.483	321	167	2	25	339	355	673	3.12e-88	283
sp|P07355|ANXA2_HUMAN	tr|A0A340XUG5|A0A340XUG5_LIPVE	46.349	315	168	1	25	339	7	320	1.13e-92	283
sp|P07355|ANXA2_HUMAN	tr|G1LFR9|G1LFR9_AILME	47.302	315	165	1	25	339	11	324	1.30e-92	283
sp|P07355|ANXA2_HUMAN	tr|I3MPF2|I3MPF2_ICTTR	46.349	315	168	1	25	339	7	320	1.42e-92	283
sp|P07355|ANXA2_HUMAN	tr|A0A2U3WF72|A0A2U3WF72_ODORO	47.619	315	164	1	25	339	10	323	1.46e-92	283
sp|P07355|ANXA2_HUMAN	tr|G1QDT1|G1QDT1_MYOLU	72.277	202	42	3	41	242	1	188	1.59e-92	278
sp|P07355|ANXA2_HUMAN	tr|G1QDT1|G1QDT1_MYOLU	26.316	95	58	1	243	337	41	123	6.4	33.9
sp|P07355|ANXA2_HUMAN	tr|A0A2Y9SDU4|A0A2Y9SDU4_PHYMC	47.937	315	163	1	25	339	12	325	1.69e-92	294
sp|P07355|ANXA2_HUMAN	tr|A0A2Y9SDU4|A0A2Y9SDU4_PHYMC	45.171	321	168	2	25	339	355	673	1.01e-86	279
sp|P07355|ANXA2_HUMAN	tr|A0A2K5W689|A0A2K5W689_MACFA	47.319	317	165	1	25	339	364	680	1.77e-92	294
sp|P07355|ANXA2_HUMAN	tr|A0A2K5W689|A0A2K5W689_MACFA	44.377	329	168	2	25	339	7	334	1.14e-79	261
sp|P07355|ANXA2_HUMAN	tr|A0A4X2KDJ2|A0A4X2KDJ2_VOMUR	47.937	315	163	1	25	339	10	323	1.80e-92	294
sp|P07355|ANXA2_HUMAN	tr|A0A4X2KDJ2|A0A4X2KDJ2_VOMUR	45.963	322	165	3	25	339	353	672	2.36e-88	283
sp|P07355|ANXA2_HUMAN	tr|A0A2K5NNH4|A0A2K5NNH4_CERAT	47.319	317	165	1	25	339	364	680	1.99e-92	294
sp|P07355|ANXA2_HUMAN	tr|A0A2K5NNH4|A0A2K5NNH4_CERAT	44.985	329	166	3	25	339	7	334	1.22e-79	261
sp|P07355|ANXA2_HUMAN	tr|A0A1S3FM41|A0A1S3FM41_DIPOR	46.032	315	169	1	25	339	7	320	2.39e-92	283
sp|P07355|ANXA2_HUMAN	tr|A0A2K5Z711|A0A2K5Z711_MANLE	47.319	317	165	1	25	339	360	676	2.39e-92	294
sp|P07355|ANXA2_HUMAN	tr|A0A2K5Z711|A0A2K5Z711_MANLE	44.615	325	169	3	25	339	7	330	7.49e-79	258
sp|P07355|ANXA2_HUMAN	tr|A0A099Z004|A0A099Z004_TINGU	47.302	315	158	2	25	339	2	308	2.45e-92	282
sp|P07355|ANXA2_HUMAN	sp|P08133|ANXA6_HUMAN	48.254	315	162	1	25	339	12	325	2.59e-92	293
sp|P07355|ANXA2_HUMAN	sp|P08133|ANXA6_HUMAN	46.296	324	160	2	25	339	355	673	1.10e-90	289
sp|P07355|ANXA2_HUMAN	sp|Q5R1W0|ANXA5_PANTR	46.349	315	168	1	25	339	7	320	2.66e-92	283
sp|P07355|ANXA2_HUMAN	tr|A0A2R9AHE1|A0A2R9AHE1_PANPA	46.349	315	168	1	25	339	7	320	2.66e-92	283
sp|P07355|ANXA2_HUMAN	sp|P08758|ANXA5_HUMAN	46.349	315	168	1	25	339	7	320	2.66e-92	283
sp|P07355|ANXA2_HUMAN	tr|A0A384C7B6|A0A384C7B6_URSMA	48.571	315	161	1	25	339	12	325	2.70e-92	293
sp|P07355|ANXA2_HUMAN	tr|A0A384C7B6|A0A384C7B6_URSMA	44.860	321	169	2	25	339	355	673	1.81e-86	278
sp|P07355|ANXA2_HUMAN	tr|A0A2U3W4A4|A0A2U3W4A4_ODORO	48.254	315	162	1	25	339	12	325	3.38e-92	293
sp|P07355|ANXA2_HUMAN	tr|A0A2U3W4A4|A0A2U3W4A4_ODORO	45.171	321	168	2	25	339	355	673	3.99e-88	283
sp|P07355|ANXA2_HUMAN	tr|H2PE81|H2PE81_PONAB	46.349	315	168	1	25	339	7	320	3.38e-92	282
sp|P07355|ANXA2_HUMAN	tr|A0A2I2YPX4|A0A2I2YPX4_GORGO	46.349	315	168	1	25	339	8	321	3.42e-92	282
sp|P07355|ANXA2_HUMAN	tr|H0X4K8|H0X4K8_OTOGA	48.254	315	162	1	25	339	12	325	3.76e-92	293
sp|P07355|ANXA2_HUMAN	tr|H0X4K8|H0X4K8_OTOGA	46.106	321	165	2	25	339	355	673	1.94e-90	289
sp|P07355|ANXA2_HUMAN	tr|A0A2K5C2T8|A0A2K5C2T8_AOTNA	46.349	315	168	1	25	339	7	320	3.77e-92	282
sp|P07355|ANXA2_HUMAN	tr|A0A2Y9QG98|A0A2Y9QG98_TRIMA	48.254	315	162	1	25	339	12	325	4.18e-92	293
sp|P07355|ANXA2_HUMAN	tr|A0A2Y9QG98|A0A2Y9QG98_TRIMA	46.708	319	166	2	25	339	355	673	4.64e-89	285
sp|P07355|ANXA2_HUMAN	tr|A0A2I0LY77|A0A2I0LY77_COLLI	47.284	313	165	0	26	338	14	326	4.47e-92	282
sp|P07355|ANXA2_HUMAN	tr|A0A2U3V5B3|A0A2U3V5B3_TURTR	46.032	315	169	1	25	339	7	320	4.95e-92	282
sp|P07355|ANXA2_HUMAN	tr|A0A2K6EKH6|A0A2K6EKH6_PROCO	46.349	315	168	1	25	339	7	320	5.05e-92	282
sp|P07355|ANXA2_HUMAN	tr|A0A2I3G264|A0A2I3G264_NOMLE	46.032	315	169	1	25	339	5	318	5.12e-92	282
sp|P07355|ANXA2_HUMAN	tr|A0A2I3LXD9|A0A2I3LXD9_PAPAN	47.319	317	165	1	25	339	369	685	5.17e-92	293
sp|P07355|ANXA2_HUMAN	tr|A0A2I3LXD9|A0A2I3LXD9_PAPAN	44.681	329	167	3	25	339	12	339	7.59e-79	259
sp|P07355|ANXA2_HUMAN	tr|B5XEI6|B5XEI6_SALSA	44.872	312	171	1	25	336	8	318	5.64e-92	282
sp|P07357|CO8A_HUMAN	sp|P07357|CO8A_HUMAN	100.000	584	0	0	1	584	1	584	0.0	1219
sp|P07357|CO8A_HUMAN	tr|A0A2R9AG52|A0A2R9AG52_PANPA	99.315	584	4	0	1	584	1	584	0.0	1212
sp|P07357|CO8A_HUMAN	tr|G3RDM3|G3RDM3_GORGO	98.973	584	6	0	1	584	1	584	0.0	1207
sp|P07357|CO8A_HUMAN	tr|H2N791|H2N791_PONAB	96.918	584	18	0	1	584	1	584	0.0	1185
sp|P07357|CO8A_HUMAN	tr|G1RXC0|G1RXC0_NOMLE	95.890	584	24	0	1	584	1	584	0.0	1134
sp|P07357|CO8A_HUMAN	tr|F6U5Q9|F6U5Q9_MACMU	94.692	584	31	0	1	584	1	584	0.0	1117
sp|P07357|CO8A_HUMAN	tr|A0A2K5U3L8|A0A2K5U3L8_MACFA	94.692	584	31	0	1	584	1	584	0.0	1117
sp|P07357|CO8A_HUMAN	tr|A0A096NA36|A0A096NA36_PAPAN	94.349	584	33	0	1	584	1	584	0.0	1112
sp|P07357|CO8A_HUMAN	tr|A0A2K5LL14|A0A2K5LL14_CERAT	94.178	584	34	0	1	584	1	584	0.0	1111
sp|P07357|CO8A_HUMAN	tr|A0A2K5YXU2|A0A2K5YXU2_MANLE	94.349	584	33	0	1	584	1	584	0.0	1110
sp|P07357|CO8A_HUMAN	tr|A0A0D9S757|A0A0D9S757_CHLSB	94.007	584	35	0	1	584	1	584	0.0	1108
sp|P07357|CO8A_HUMAN	tr|A0A2K6N5T1|A0A2K6N5T1_RHIBE	93.836	584	36	0	1	584	1	584	0.0	1108
sp|P07357|CO8A_HUMAN	tr|A0A2K5DZ97|A0A2K5DZ97_AOTNA	86.371	587	77	1	1	584	1	587	0.0	1056
sp|P07357|CO8A_HUMAN	tr|A0A2K6GV02|A0A2K6GV02_PROCO	85.154	586	85	1	1	584	1	586	0.0	1054
sp|P07357|CO8A_HUMAN	tr|F7IEW5|F7IEW5_CALJA	85.690	587	81	1	1	584	1	587	0.0	1050
sp|P07357|CO8A_HUMAN	tr|A0A2K6T2Y6|A0A2K6T2Y6_SAIBB	84.668	587	87	1	1	584	1	587	0.0	1035
sp|P07357|CO8A_HUMAN	tr|A0A1U7T0D5|A0A1U7T0D5_TARSY	84.642	586	88	1	1	584	1	586	0.0	1033
sp|P07357|CO8A_HUMAN	tr|A0A2U3WYH5|A0A2U3WYH5_ODORO	80.475	589	110	2	1	584	1	589	0.0	991
sp|P07357|CO8A_HUMAN	tr|A0A2U3Y2P5|A0A2U3Y2P5_LEPWE	80.645	589	109	2	1	584	1	589	0.0	988
sp|P07357|CO8A_HUMAN	tr|A0A384CRC3|A0A384CRC3_URSMA	81.494	589	104	2	1	584	1	589	0.0	985
sp|P07357|CO8A_HUMAN	tr|G1LBN3|G1LBN3_AILME	81.324	589	105	2	1	584	1	589	0.0	981
sp|P07357|CO8A_HUMAN	tr|A0A5F5PQS3|A0A5F5PQS3_HORSE	79.287	589	117	2	1	584	1	589	0.0	969
sp|P07357|CO8A_HUMAN	tr|A0A2Y9NB89|A0A2Y9NB89_DELLE	76.231	589	135	2	1	584	1	589	0.0	964
sp|P07357|CO8A_HUMAN	tr|F1S788|F1S788_PIG	78.268	589	123	2	1	584	1	589	0.0	963
sp|P07357|CO8A_HUMAN	tr|A0A2U4BXN5|A0A2U4BXN5_TURTR	75.722	589	138	2	1	584	1	589	0.0	962
sp|P07357|CO8A_HUMAN	tr|I3MBT5|I3MBT5_ICTTR	78.253	584	127	0	1	584	1	584	0.0	957
sp|P07357|CO8A_HUMAN	tr|A0A340XMK6|A0A340XMK6_LIPVE	77.250	589	129	2	1	584	1	589	0.0	954
sp|P07357|CO8A_HUMAN	tr|H0XEH6|H0XEH6_OTOGA	81.283	561	103	1	26	584	1	561	0.0	953
sp|P07357|CO8A_HUMAN	tr|A0A091CYQ4|A0A091CYQ4_FUKDA	76.068	585	137	2	1	584	1	583	0.0	945
sp|P07357|CO8A_HUMAN	tr|A0A286Y4C5|A0A286Y4C5_CAVPO	76.361	588	135	2	1	584	1	588	0.0	942
sp|P07357|CO8A_HUMAN	tr|M3Y7B1|M3Y7B1_MUSPF	76.910	589	131	2	1	584	1	589	0.0	939
sp|P07357|CO8A_HUMAN	sp|P98136|CO8A_RABIT	77.949	585	128	1	1	584	1	585	0.0	939
sp|P07357|CO8A_HUMAN	tr|A0A2Y9EMN3|A0A2Y9EMN3_PHYMC	77.759	589	126	2	1	584	1	589	0.0	937
sp|P07357|CO8A_HUMAN	tr|A0A1S3FNX0|A0A1S3FNX0_DIPOR	76.712	584	136	0	1	584	1	584	0.0	934
sp|P07357|CO8A_HUMAN	tr|A0A1U7QEJ8|A0A1U7QEJ8_MESAU	75.556	585	141	2	1	584	1	584	0.0	934
sp|P07357|CO8A_HUMAN	tr|W5PDR5|W5PDR5_SHEEP	76.736	576	131	1	12	584	12	587	0.0	927
sp|P07357|CO8A_HUMAN	tr|A0A5F9CGU8|A0A5F9CGU8_RABIT	74.188	616	127	2	1	584	1	616	0.0	924
sp|P07357|CO8A_HUMAN	tr|F1MX87|F1MX87_BOVIN	76.298	578	132	2	12	584	12	589	0.0	923
sp|P07357|CO8A_HUMAN	tr|A0A452G4T3|A0A452G4T3_CAPHI	73.846	585	152	1	1	584	1	585	0.0	912
sp|P07357|CO8A_HUMAN	tr|G1PPN7|G1PPN7_MYOLU	72.496	589	157	2	1	584	1	589	0.0	910
sp|P07357|CO8A_HUMAN	tr|A0A5F4C8A2|A0A5F4C8A2_CANLF	76.132	574	132	2	16	584	35	608	0.0	910
sp|P07357|CO8A_HUMAN	tr|A0A1S3W4P9|A0A1S3W4P9_ERIEU	76.740	589	132	2	1	584	1	589	0.0	907
sp|P07357|CO8A_HUMAN	sp|Q8K182|CO8A_MOUSE	72.232	587	160	1	1	584	1	587	0.0	896
sp|P07357|CO8A_HUMAN	tr|H2R3U7|H2R3U7_PANTR	99.534	429	2	0	156	584	58	486	0.0	892
sp|P07357|CO8A_HUMAN	tr|H2R3U7|H2R3U7_PANTR	100.000	58	0	0	1	58	1	58	5.93e-30	129
sp|P07357|CO8A_HUMAN	tr|G3SS41|G3SS41_LOXAF	75.601	541	126	2	1	535	1	541	0.0	860
sp|P07357|CO8A_HUMAN	tr|G5APP6|G5APP6_HETGA	76.330	545	118	2	49	584	120	662	0.0	849
sp|P07357|CO8A_HUMAN	tr|A0A2Y9FYQ6|A0A2Y9FYQ6_TRIMA	69.440	589	126	3	1	584	1	540	0.0	823
sp|P07357|CO8A_HUMAN	tr|A0A5F5XPJ5|A0A5F5XPJ5_FELCA	73.666	581	143	4	1	575	1	577	0.0	816
sp|P07357|CO8A_HUMAN	tr|K7F7C7|K7F7C7_PELSI	56.803	588	246	4	4	584	11	597	0.0	709
sp|P07357|CO8A_HUMAN	tr|A0A1U7S561|A0A1U7S561_ALLSI	56.293	588	248	4	4	584	11	596	0.0	706
sp|P07357|CO8A_HUMAN	tr|A0A151M4H1|A0A151M4H1_ALLMI	56.197	589	248	5	4	584	11	597	0.0	703
sp|P07357|CO8A_HUMAN	tr|A0A2I0MCB9|A0A2I0MCB9_COLLI	57.021	584	243	4	8	584	17	599	0.0	697
sp|P07357|CO8A_HUMAN	tr|H0ZH41|H0ZH41_TAEGU	56.732	557	239	2	29	584	4	559	0.0	682
sp|P07357|CO8A_HUMAN	tr|A0A091HJ09|A0A091HJ09_CALAN	56.912	557	238	2	29	584	4	559	0.0	672
sp|P07357|CO8A_HUMAN	tr|A0A091W215|A0A091W215_OPIHO	56.460	565	236	4	29	584	4	567	0.0	670
sp|P07357|CO8A_HUMAN	tr|G1KFV6|G1KFV6_ANOCA	52.961	591	268	4	1	584	9	596	0.0	667
sp|P07357|CO8A_HUMAN	tr|A0A4X2KJ23|A0A4X2KJ23_VOMUR	55.043	585	253	4	3	584	11	588	0.0	666
sp|P07357|CO8A_HUMAN	tr|A0A093GNM9|A0A093GNM9_DRYPU	54.792	553	248	2	29	580	4	555	0.0	649
sp|P07357|CO8A_HUMAN	tr|A0A1L8GM37|A0A1L8GM37_XENLA	51.971	558	264	2	30	584	33	589	0.0	630
sp|P07357|CO8A_HUMAN	tr|F6U5N7|F6U5N7_XENTR	51.699	559	266	2	29	584	36	593	0.0	625
sp|P07357|CO8A_HUMAN	tr|A0A5G3L0L9|A0A5G3L0L9_XENTR	51.521	559	267	2	29	584	9	566	0.0	624
sp|P07357|CO8A_HUMAN	tr|A0A091IZN6|A0A091IZN6_EGRGA	54.578	557	238	5	29	584	4	546	0.0	623
sp|P07357|CO8A_HUMAN	tr|A0A0Q3PKA3|A0A0Q3PKA3_AMAAE	55.410	536	231	4	9	537	18	552	0.0	612
sp|P07357|CO8A_HUMAN	tr|R0LJ50|R0LJ50_ANAPL	57.480	508	214	2	29	535	4	510	0.0	610
sp|P07357|CO8A_HUMAN	tr|G1NG31|G1NG31_MELGA	50.980	561	249	4	29	584	4	543	0.0	587
sp|P07357|CO8A_HUMAN	tr|A0A099Z0R3|A0A099Z0R3_TINGU	51.277	509	209	4	29	535	4	475	1.77e-178	517
sp|P07357|CO8A_HUMAN	tr|G3PVD4|G3PVD4_GASAC	43.972	564	306	4	25	584	55	612	7.47e-176	516
sp|P07357|CO8A_HUMAN	tr|A0A1S3LZ65|A0A1S3LZ65_SALSA	44.930	572	301	6	20	584	51	615	4.15e-174	511
sp|P07357|CO8A_HUMAN	tr|F6SV92|F6SV92_ORNAN	48.814	506	254	2	35	535	12	517	4.55e-171	500
sp|P07357|CO8A_HUMAN	tr|A0A3B4TSD7|A0A3B4TSD7_SERDU	44.144	555	298	6	34	584	52	598	1.81e-169	499
sp|P07357|CO8A_HUMAN	tr|A0A060XMR6|A0A060XMR6_ONCMY	43.144	598	314	7	6	584	12	602	2.51e-166	491
sp|P07357|CO8A_HUMAN	tr|H2SL73|H2SL73_TAKRU	46.181	563	293	4	26	584	42	598	3.16e-156	465
sp|P07357|CO8A_HUMAN	tr|G3GTJ7|G3GTJ7_CRIGR	62.295	366	85	5	219	584	435	747	4.81e-149	452
sp|P07357|CO8A_HUMAN	tr|A0A226NAP0|A0A226NAP0_CALSU	45.545	505	180	7	31	535	19	428	5.14e-137	410
sp|P07357|CO8A_HUMAN	tr|A0A099Z4Q3|A0A099Z4Q3_TINGU	34.955	555	332	7	34	584	10	539	3.47e-113	352
sp|P07357|CO8A_HUMAN	tr|A0A087RHV8|A0A087RHV8_APTFO	34.790	572	343	9	19	584	42	589	3.57e-112	352
sp|P07357|CO8A_HUMAN	tr|A0A093IPI2|A0A093IPI2_DRYPU	35.495	555	320	11	39	584	53	578	7.86e-112	350
sp|P07357|CO8A_HUMAN	sp|Q8BH35|CO8B_MOUSE	34.767	558	336	7	31	584	56	589	2.73e-111	349
sp|P07357|CO8A_HUMAN	tr|A0A2U4BXH7|A0A2U4BXH7_TURTR	32.512	609	353	12	3	584	13	590	3.00e-111	349
sp|P07357|CO8A_HUMAN	tr|A0A3Q2LBD1|A0A3Q2LBD1_HORSE	33.034	557	345	7	32	584	58	590	2.55e-110	347
sp|P07357|CO8A_HUMAN	tr|E2R141|E2R141_CANLF	34.168	559	336	8	32	584	58	590	3.48e-110	346
sp|P07357|CO8A_HUMAN	tr|A0A2Y9N9L6|A0A2Y9N9L6_DELLE	33.715	611	343	15	3	584	13	590	3.96e-110	346
sp|P07357|CO8A_HUMAN	tr|A0A091DM19|A0A091DM19_FUKDA	32.218	568	331	10	34	584	63	593	2.89e-108	342
sp|P07357|CO8A_HUMAN	tr|H0XEI3|H0XEI3_OTOGA	32.616	558	346	8	32	584	59	591	6.37e-108	340
sp|P07357|CO8A_HUMAN	tr|A0A2Y9ELN5|A0A2Y9ELN5_PHYMC	31.623	604	367	11	2	584	12	590	9.60e-108	340
sp|P07357|CO8A_HUMAN	tr|L5K6S9|L5K6S9_PTEAL	32.862	566	352	7	23	584	90	631	1.23e-107	341
sp|P07357|CO8A_HUMAN	tr|F7IA58|F7IA58_CALJA	33.216	566	332	10	32	584	58	590	1.75e-107	339
sp|P07357|CO8A_HUMAN	tr|A0A1U7QQ34|A0A1U7QQ34_MESAU	33.633	556	340	8	33	584	58	588	1.88e-107	339
sp|P07357|CO8A_HUMAN	tr|A0A2K6UX19|A0A2K6UX19_SAIBB	33.392	566	331	10	32	584	58	590	5.20e-107	338
sp|P07357|CO8A_HUMAN	tr|M3Y7D2|M3Y7D2_MUSPF	32.740	562	340	8	32	584	58	590	1.21e-106	337
sp|P07357|CO8A_HUMAN	tr|G1KFX8|G1KFX8_ANOCA	34.397	564	337	11	24	580	36	573	1.63e-106	337
sp|P07357|CO8A_HUMAN	tr|A0A287AT36|A0A287AT36_PIG	31.631	607	365	12	1	584	69	648	1.64e-106	338
sp|P07357|CO8A_HUMAN	tr|A0A2I3GCW1|A0A2I3GCW1_NOMLE	32.979	564	336	9	32	584	11	543	1.92e-106	335
sp|P07357|CO8A_HUMAN	tr|G3QZQ6|G3QZQ6_GORGO	32.979	564	336	9	32	584	58	590	2.47e-106	337
sp|P07357|CO8A_HUMAN	tr|A0A1U7TE50|A0A1U7TE50_TARSY	33.034	557	345	7	32	584	81	613	3.46e-106	337
sp|P07357|CO8A_HUMAN	tr|I3MBV4|I3MBV4_ICTTR	33.095	559	332	10	37	584	16	543	3.91e-106	334
sp|P07357|CO8A_HUMAN	tr|G1NG42|G1NG42_MELGA	32.988	579	347	9	17	584	45	593	4.55e-106	336
sp|P07357|CO8A_HUMAN	tr|A0A2U3WYG1|A0A2U3WYG1_ODORO	33.450	571	342	10	23	584	49	590	6.84e-106	335
sp|P07357|CO8A_HUMAN	tr|A0A384CRD2|A0A384CRD2_URSMA	32.804	567	351	8	23	584	49	590	1.43e-105	334
sp|P07357|CO8A_HUMAN	tr|A0A286XBE4|A0A286XBE4_CAVPO	32.734	556	338	8	37	584	56	583	1.46e-105	334
sp|P07357|CO8A_HUMAN	tr|A0A340XQZ1|A0A340XQZ1_LIPVE	31.947	601	363	10	3	584	13	586	1.58e-105	334
sp|P07357|CO8A_HUMAN	sp|P07358|CO8B_HUMAN	32.801	564	337	9	32	584	58	590	1.65e-105	334
sp|P07357|CO8A_HUMAN	tr|A0A1L8GM10|A0A1L8GM10_XENLA	32.831	597	354	12	4	584	8	573	1.73e-105	334
sp|P07357|CO8A_HUMAN	tr|A0A2K5DCX9|A0A2K5DCX9_AOTNA	33.216	566	332	10	32	584	129	661	2.18e-105	336
sp|P07357|CO8A_HUMAN	tr|A0A1S2ZEA9|A0A1S2ZEA9_ERIEU	33.752	557	341	7	32	584	58	590	2.29e-105	334
sp|P07357|CO8A_HUMAN	tr|A0A2R9C373|A0A2R9C373_PANPA	32.624	564	338	9	32	584	58	590	2.43e-105	334
sp|P07357|CO8A_HUMAN	tr|A0A1U7S7P0|A0A1U7S7P0_ALLSI	32.149	563	344	9	31	584	44	577	3.16e-105	333
sp|P07357|CO8A_HUMAN	tr|A0A091JQ90|A0A091JQ90_EGRGA	33.813	556	338	8	34	584	59	589	3.49e-105	333
sp|P07357|CO8A_HUMAN	tr|A0A2I0MCC1|A0A2I0MCC1_COLLI	33.167	603	352	13	1	584	17	587	1.14e-104	332
sp|P07357|CO8A_HUMAN	tr|G1P9C2|G1P9C2_MYOLU	31.631	607	361	11	3	584	13	590	1.15e-104	332
sp|P07357|CO8A_HUMAN	tr|A0A2I3TW36|A0A2I3TW36_PANTR	32.624	564	338	9	32	584	95	627	3.43e-104	332
sp|P07357|CO8A_HUMAN	tr|G5APP5|G5APP5_HETGA	31.959	582	335	10	32	584	57	606	6.20e-104	331
sp|P07357|CO8A_HUMAN	tr|G3SS44|G3SS44_LOXAF	33.686	567	328	11	32	584	28	560	4.99e-103	327
sp|P07357|CO8A_HUMAN	tr|R0KW16|R0KW16_ANAPL	33.854	576	347	10	17	584	10	559	4.52e-102	324
sp|P07357|CO8A_HUMAN	tr|A0A091HM45|A0A091HM45_CALAN	33.101	574	351	10	19	584	29	577	3.78e-101	323
sp|P07357|CO8A_HUMAN	tr|A0A151M4I5|A0A151M4I5_ALLMI	32.865	569	332	11	31	584	575	1108	3.90e-101	335
sp|P07357|CO8A_HUMAN	sp|P98137|CO8B_RABIT	33.276	577	353	10	15	584	39	590	1.65e-100	321
sp|P07357|CO8A_HUMAN	tr|H0ZH67|H0ZH67_TAEGU	32.258	558	347	8	31	584	12	542	2.22e-100	320
sp|P07357|CO8A_HUMAN	tr|A0A2Y9D755|A0A2Y9D755_TRIMA	32.734	556	338	8	37	584	63	590	3.06e-100	321
sp|P07357|CO8A_HUMAN	tr|A0A096NF67|A0A096NF67_PAPAN	33.333	564	334	9	32	584	58	590	5.53e-99	317
sp|P07357|CO8A_HUMAN	tr|A0A2K5YLG4|A0A2K5YLG4_MANLE	33.156	564	335	9	32	584	9	541	5.71e-99	316
sp|P07357|CO8A_HUMAN	tr|G8F445|G8F445_MACFA	33.156	564	335	9	32	584	58	590	1.38e-98	316
sp|P07357|CO8A_HUMAN	tr|A0A1D5RJJ1|A0A1D5RJJ1_MACMU	33.156	564	335	9	32	584	58	590	3.07e-98	315
sp|P07357|CO8A_HUMAN	tr|A0A0D9S756|A0A0D9S756_CHLSB	33.631	559	339	8	32	584	58	590	3.14e-98	315
sp|P07357|CO8A_HUMAN	tr|A0A2K6N5S1|A0A2K6N5S1_RHIBE	33.511	564	333	10	32	584	58	590	3.64e-98	315
sp|P07357|CO8A_HUMAN	tr|A0A2I0LTW5|A0A2I0LTW5_COLLI	33.390	593	345	13	17	584	27	594	4.67e-98	315
sp|P07357|CO8A_HUMAN	tr|F1N102|F1N102_BOVIN	32.509	566	354	8	23	584	49	590	1.06e-97	314
sp|P07357|CO8A_HUMAN	tr|K7G1W0|K7G1W0_PELSI	31.271	598	373	11	5	584	13	590	2.90e-97	313
sp|P07357|CO8A_HUMAN	tr|A0A060YDR3|A0A060YDR3_ONCMY	33.739	575	347	10	17	584	41	588	4.21e-97	312
sp|P07357|CO8A_HUMAN	tr|A0A1S3R506|A0A1S3R506_SALSA	33.102	577	352	9	19	584	35	588	4.54e-97	312
sp|P07357|CO8A_HUMAN	tr|A0A1U7S0D5|A0A1U7S0D5_ALLSI	31.749	589	355	11	19	584	27	591	1.29e-96	311
sp|P07357|CO8A_HUMAN	tr|A0A5G3HY36|A0A5G3HY36_XENTR	32.504	603	356	13	1	584	3	573	1.44e-96	310
sp|P07357|CO8A_HUMAN	tr|K7F7M5|K7F7M5_PELSI	33.214	557	340	8	34	584	60	590	2.56e-96	310
sp|P07357|CO8A_HUMAN	tr|A0A2K6FGD8|A0A2K6FGD8_PROCO	32.316	557	349	8	32	584	58	590	1.30e-95	308
sp|P07357|CO8A_HUMAN	tr|A0A093GCK7|A0A093GCK7_DRYPU	33.393	563	329	14	37	584	80	611	1.50e-95	317
sp|P07357|CO8A_HUMAN	tr|G3PVB6|G3PVB6_GASAC	33.505	582	349	11	17	584	28	585	8.45e-95	306
sp|P07357|CO8A_HUMAN	tr|H2N790|H2N790_PONAB	32.389	565	339	10	32	584	58	591	2.60e-94	305
sp|P07357|CO8A_HUMAN	tr|A0A0Q3LUF9|A0A0Q3LUF9_AMAAE	33.755	554	319	15	37	574	85	606	3.86e-94	313
sp|P07357|CO8A_HUMAN	tr|A0A2I0LR95|A0A2I0LR95_COLLI	34.477	554	315	15	37	574	85	606	5.63e-94	313
sp|P07357|CO8A_HUMAN	tr|W5PE53|W5PE53_SHEEP	31.608	541	338	8	23	557	61	575	5.71e-94	305
sp|P07357|CO8A_HUMAN	tr|A0A452EBE0|A0A452EBE0_CAPHI	32.122	523	323	8	33	549	70	566	1.20e-93	304
sp|P07357|CO8A_HUMAN	tr|A0A1U8DID7|A0A1U8DID7_ALLSI	32.979	564	330	14	37	584	80	611	2.50e-93	311
sp|P07357|CO8A_HUMAN	tr|A0A091HZI6|A0A091HZI6_CALAN	34.929	564	319	15	37	584	80	611	2.85e-93	311
sp|P07357|CO8A_HUMAN	tr|A0A5G3HY04|A0A5G3HY04_XENTR	32.925	571	339	12	25	584	19	556	5.28e-93	301
sp|P07357|CO8A_HUMAN	tr|A0A4X2JXD2|A0A4X2JXD2_VOMUR	32.105	570	329	15	36	584	79	611	6.83e-93	310
sp|P07357|CO8A_HUMAN	tr|H0YVH0|H0YVH0_TAEGU	33.215	563	330	14	37	584	80	611	8.08e-93	310
sp|P07357|CO8A_HUMAN	tr|K7GD18|K7GD18_PELSI	32.384	562	336	13	37	584	76	607	8.72e-93	310
sp|P07357|CO8A_HUMAN	tr|A0A2U3ZQR0|A0A2U3ZQR0_ODORO	32.118	576	323	15	36	584	79	613	2.93e-92	308
sp|P07357|CO8A_HUMAN	tr|A0A3B4TTR3|A0A3B4TTR3_SERDU	32.047	596	358	12	5	584	20	584	3.76e-92	299
sp|P07357|CO8A_HUMAN	tr|A0A087QSZ0|A0A087QSZ0_APTFO	33.032	554	323	15	37	574	79	600	4.27e-92	308
sp|P07357|CO8A_HUMAN	tr|E2RGT6|E2RGT6_CANLF	32.218	568	331	15	37	584	100	633	6.33e-92	308
sp|P07357|CO8A_HUMAN	tr|A0A1U8DFP2|A0A1U8DFP2_ALLSI	33.037	563	332	15	37	584	80	612	1.39e-91	306
sp|P07357|CO8A_HUMAN	tr|A0A5G3JQI6|A0A5G3JQI6_XENTR	33.216	569	330	12	25	584	6	533	1.56e-91	296
sp|P07357|CO8A_HUMAN	tr|A0A1U7UDB0|A0A1U7UDB0_TARSY	32.442	561	337	13	37	584	80	611	4.31e-91	305
sp|P07357|CO8A_HUMAN	tr|F6ZF35|F6ZF35_CALJA	32.384	562	336	14	37	584	80	611	7.93e-91	305
sp|P07357|CO8A_HUMAN	tr|H0XE70|H0XE70_OTOGA	32.028	562	340	13	36	584	79	611	1.97e-90	302
sp|P07357|CO8A_HUMAN	tr|G1KK36|G1KK36_ANOCA	33.152	552	325	13	37	574	82	603	2.70e-90	303
sp|P07357|CO8A_HUMAN	tr|M3WLH3|M3WLH3_FELCA	31.028	564	342	13	36	584	79	610	3.21e-90	303
sp|P07357|CO8A_HUMAN	tr|A0A2K6V045|A0A2K6V045_SAIBB	32.442	561	337	13	37	584	109	640	3.32e-90	303
sp|P07357|CO8A_HUMAN	sp|P13671|CO6_HUMAN	32.206	562	337	14	37	584	80	611	4.31e-90	302
sp|P07357|CO8A_HUMAN	tr|A0A091JPZ3|A0A091JPZ3_EGRGA	32.979	564	330	15	37	584	79	610	4.51e-90	302
sp|P07357|CO8A_HUMAN	tr|A0A2Y9F0S3|A0A2Y9F0S3_PHYMC	31.579	570	330	16	37	584	80	611	1.41e-89	301
sp|P07357|CO8A_HUMAN	tr|A0A099Z2H6|A0A099Z2H6_TINGU	32.491	554	326	15	37	574	80	601	1.50e-89	301
sp|P07357|CO8A_HUMAN	tr|H2PFF7|H2PFF7_PONAB	32.028	562	338	14	37	584	80	611	2.20e-89	300
sp|P07357|CO8A_HUMAN	tr|A0A0D9RW93|A0A0D9RW93_CHLSB	32.028	562	338	14	37	584	80	611	2.20e-89	300
sp|P07357|CO8A_HUMAN	tr|A0A2K5ZNP2|A0A2K5ZNP2_MANLE	32.028	562	338	14	37	584	80	611	3.69e-89	300
sp|P07357|CO8A_HUMAN	sp|P61134|CO6_PANTR	32.028	562	338	14	37	584	80	611	4.09e-89	300
sp|P07357|CO8A_HUMAN	tr|A0A5G3K1G1|A0A5G3K1G1_XENTR	31.280	617	358	18	5	584	4	591	6.54e-89	291
sp|P07357|CO8A_HUMAN	tr|A0A2J8QA94|A0A2J8QA94_PANTR	32.028	562	338	14	37	584	80	611	7.13e-89	299
sp|P07357|CO8A_HUMAN	tr|A0A2K5L0G0|A0A2K5L0G0_CERAT	31.851	562	339	14	37	584	80	611	8.24e-89	299
sp|P07357|CO8A_HUMAN	tr|A0A096NFC5|A0A096NFC5_PAPAN	32.028	562	338	14	37	584	80	611	1.17e-88	298
sp|P07357|CO8A_HUMAN	tr|F7HG52|F7HG52_MACMU	32.028	562	338	14	37	584	108	639	1.37e-88	299
sp|P07357|CO8A_HUMAN	tr|A0A2R9B8Y5|A0A2R9B8Y5_PANPA	32.028	562	338	14	37	584	80	611	1.64e-88	298
sp|P07357|CO8A_HUMAN	tr|E9Q6D8|E9Q6D8_MOUSE	32.920	565	329	16	37	584	80	611	1.92e-88	298
sp|P07357|CO8A_HUMAN	tr|G1KJS7|G1KJS7_ANOCA	30.862	580	356	12	29	584	29	587	2.29e-88	290
sp|P07357|CO8A_HUMAN	tr|A0A2Y9E751|A0A2Y9E751_TRIMA	30.906	563	343	13	37	584	79	610	2.37e-88	298
sp|P07357|CO8A_HUMAN	tr|A0A2U4AUS5|A0A2U4AUS5_TURTR	32.461	573	321	18	37	584	80	611	3.53e-88	297
sp|P07357|CO8A_HUMAN	tr|G3QYV7|G3QYV7_GORGO	31.673	562	340	14	37	584	80	611	4.11e-88	297
sp|P07357|CO8A_HUMAN	tr|A0A1S3FDC0|A0A1S3FDC0_DIPOR	31.607	560	302	13	37	584	80	570	5.02e-88	296
sp|P07357|CO8A_HUMAN	tr|A0A2K5W3S5|A0A2K5W3S5_MACFA	31.851	562	339	14	37	584	80	611	6.67e-88	296
sp|P07357|CO8A_HUMAN	tr|G5C4R3|G5C4R3_HETGA	31.272	566	339	14	36	584	72	604	8.41e-88	296
sp|P07357|CO8A_HUMAN	tr|A0A1L8I2G7|A0A1L8I2G7_XENLA	32.447	564	334	14	37	584	80	612	9.87e-88	296
sp|P07357|CO8A_HUMAN	tr|G1S3V9|G1S3V9_NOMLE	31.802	566	334	15	37	584	80	611	1.26e-87	296
sp|P07357|CO8A_HUMAN	tr|A0A340YB71|A0A340YB71_LIPVE	31.866	568	331	17	37	584	80	611	1.67e-87	295
sp|P07357|CO8A_HUMAN	tr|F7EHG0|F7EHG0_XENTR	31.851	562	342	12	37	584	80	614	3.34e-87	291
sp|P07357|CO8A_HUMAN	tr|A0A226MNZ6|A0A226MNZ6_CALSU	32.149	563	336	14	37	584	46	577	5.33e-87	293
sp|P07357|CO8A_HUMAN	tr|A0A3Q1LM32|A0A3Q1LM32_BOVIN	30.961	562	344	14	37	584	80	611	6.79e-87	294
sp|P07357|CO8A_HUMAN	tr|G1PVN5|G1PVN5_MYOLU	31.185	574	327	17	37	584	80	611	7.97e-87	294
sp|P07357|CO8A_HUMAN	sp|Q29RU4|CO6_BOVIN	30.961	562	344	14	37	584	80	611	8.29e-87	293
sp|P07357|CO8A_HUMAN	tr|G1KW33|G1KW33_ANOCA	31.588	554	331	16	37	574	80	601	8.75e-87	294
sp|P07357|CO8A_HUMAN	tr|A0A5F5PGY6|A0A5F5PGY6_HORSE	30.906	563	345	14	36	584	99	631	1.16e-86	293
sp|P07357|CO8A_HUMAN	tr|A0A452FI89|A0A452FI89_CAPHI	30.961	562	344	14	37	584	80	611	1.26e-86	293
sp|P07357|CO8A_HUMAN	tr|A0A1L8I2H7|A0A1L8I2H7_XENLA	31.641	591	338	17	29	584	32	591	1.47e-86	285
sp|P07357|CO8A_HUMAN	tr|A0A2Y9Q9C4|A0A2Y9Q9C4_DELLE	31.634	569	331	17	37	584	80	611	1.62e-86	293
sp|P07357|CO8A_HUMAN	tr|M3YTM4|M3YTM4_MUSPF	30.851	564	334	11	2	532	9	549	2.23e-86	283
sp|P07357|CO8A_HUMAN	tr|A0A2K6LCU6|A0A2K6LCU6_RHIBE	31.851	562	337	15	37	584	80	609	2.71e-86	292
sp|P07357|CO8A_HUMAN	tr|A0A2U3W701|A0A2U3W701_ODORO	29.837	553	346	7	2	532	7	539	3.76e-86	282
sp|P07357|CO8A_HUMAN	tr|A0A2K5LVE7|A0A2K5LVE7_CERAT	32.024	509	304	9	32	529	58	535	5.14e-86	282
sp|P07357|CO8A_HUMAN	tr|A0A5G3I4Y8|A0A5G3I4Y8_XENTR	31.851	562	342	12	37	584	80	614	7.67e-86	291
sp|P07357|CO8A_HUMAN	tr|F7EH37|F7EH37_XENTR	32.270	564	335	15	37	584	80	612	9.29e-86	291
sp|P07357|CO8A_HUMAN	tr|A0A5G3K2Z7|A0A5G3K2Z7_XENTR	31.851	562	342	12	37	584	69	603	1.15e-85	290
sp|P07357|CO8A_HUMAN	tr|W5PGT6|W5PGT6_SHEEP	31.028	564	341	14	37	584	80	611	2.01e-85	290
sp|P07357|CO8A_HUMAN	tr|A0A2I2U5W5|A0A2I2U5W5_FELCA	31.721	517	313	10	37	543	87	573	1.01e-84	281
sp|P07357|CO8A_HUMAN	tr|A0A5F9DR45|A0A5F9DR45_RABIT	31.851	562	311	15	37	584	80	583	1.36e-84	287
sp|P07357|CO8A_HUMAN	tr|A0A286XYF7|A0A286XYF7_CAVPO	31.979	566	333	16	37	584	79	610	2.57e-84	286
sp|P07357|CO8A_HUMAN	tr|I3MBA4|I3MBA4_ICTTR	31.760	551	322	15	37	568	78	593	4.83e-84	286
sp|P07357|CO8A_HUMAN	tr|G1P4S0|G1P4S0_MYOLU	30.811	555	335	10	1	529	10	541	5.10e-84	277
sp|P07357|CO8A_HUMAN	tr|F1SMJ6|F1SMJ6_PIG	31.373	561	327	12	2	529	37	572	5.42e-84	278
sp|P07357|CO8A_HUMAN	tr|M3XAV7|M3XAV7_FELCA	31.323	597	345	15	1	584	1	545	1.02e-83	283
sp|P07357|CO8A_HUMAN	tr|A0A384C7Q7|A0A384C7Q7_URSMA	29.930	568	332	11	2	532	9	547	1.56e-83	276
sp|P07357|CO8A_HUMAN	tr|G1MFD4|G1MFD4_AILME	29.577	568	334	10	2	532	9	547	2.84e-83	275
sp|P07357|CO8A_HUMAN	tr|A0A4X2JRB2|A0A4X2JRB2_VOMUR	31.858	565	313	15	36	584	24	532	4.35e-83	281
sp|P07357|CO8A_HUMAN	tr|F6XQR8|F6XQR8_CALJA	31.964	560	328	13	2	532	7	542	4.65e-83	275
sp|P07357|CO8A_HUMAN	tr|A0A2U4AV06|A0A2U4AV06_TURTR	29.517	559	343	7	2	529	7	545	5.28e-83	274
sp|P07357|CO8A_HUMAN	tr|A0A091E276|A0A091E276_FUKDA	30.442	565	343	14	37	584	66	597	6.33e-83	283
sp|P07357|CO8A_HUMAN	tr|A0A1S2ZDE5|A0A1S2ZDE5_ERIEU	30.580	569	337	16	37	584	80	611	1.44e-82	282
sp|P07357|CO8A_HUMAN	tr|G1M9W0|G1M9W0_AILME	31.088	579	325	13	36	584	79	613	1.66e-82	282
sp|P07357|CO8A_HUMAN	tr|L5K5N0|L5K5N0_PTEAL	30.919	566	339	16	37	584	89	620	2.55e-82	287
sp|P07357|CO8A_HUMAN	tr|H2SRI1|H2SRI1_TAKRU	32.432	555	344	9	37	584	59	589	3.12e-82	273
sp|P07357|CO8A_HUMAN	tr|A0A3Q0EC88|A0A3Q0EC88_TARSY	30.458	568	342	11	2	539	9	553	6.83e-82	272
sp|P07357|CO8A_HUMAN	tr|A0A3Q2I4S4|A0A3Q2I4S4_HORSE	31.834	578	326	15	26	584	84	612	1.36e-81	279
sp|P07357|CO8A_HUMAN	tr|M3YSY9|M3YSY9_MUSPF	32.212	565	336	12	37	584	96	630	3.43e-81	279
sp|P07357|CO8A_HUMAN	tr|H0VTW7|H0VTW7_CAVPO	30.648	571	335	13	31	584	20	546	4.55e-81	277
sp|P07357|CO8A_HUMAN	tr|M3WI95|M3WI95_FELCA	29.464	560	340	10	2	529	9	545	6.07e-81	269
sp|P07357|CO8A_HUMAN	sp|P48770|CO9_HORSE	30.880	557	331	13	2	529	9	540	1.49e-80	268
sp|P07357|CO8A_HUMAN	tr|A0A384C8M3|A0A384C8M3_URSMA	31.349	571	335	15	36	584	79	614	1.95e-80	276
sp|P07357|CO8A_HUMAN	tr|G1MA83|G1MA83_AILME	31.250	576	332	15	26	584	17	545	2.15e-80	275
sp|P07357|CO8A_HUMAN	tr|A0A2Y9ES48|A0A2Y9ES48_PHYMC	29.159	559	343	7	2	529	9	545	3.60e-80	267
sp|P07357|CO8A_HUMAN	sp|Q3MHN2|CO9_BOVIN	29.893	562	335	10	2	529	9	545	3.60e-80	267
sp|P07357|CO8A_HUMAN	tr|E2RFV9|E2RFV9_CANLF	29.859	566	345	9	2	537	9	552	4.18e-80	267
sp|P07357|CO8A_HUMAN	sp|P06683|CO9_MOUSE	30.619	565	331	12	2	532	9	546	4.89e-80	266
sp|P07357|CO8A_HUMAN	tr|A0A340XIR2|A0A340XIR2_LIPVE	31.429	560	331	12	2	529	7	545	1.59e-79	265
sp|P07357|CO8A_HUMAN	tr|F6UFT2|F6UFT2_HORSE	30.700	557	332	13	2	529	9	540	2.60e-79	265
sp|P07357|CO8A_HUMAN	tr|A0A2U3WK23|A0A2U3WK23_ODORO	31.281	601	340	17	1	584	1	545	2.90e-79	271
sp|P07357|CO8A_HUMAN	tr|A0A1L8I2S0|A0A1L8I2S0_XENLA	30.919	566	343	14	37	584	80	615	9.44e-79	272
sp|P07357|CO8A_HUMAN	tr|A0A2K6GNQ9|A0A2K6GNQ9_PROCO	31.673	562	295	17	36	584	79	564	3.37e-78	270
sp|P07357|CO8A_HUMAN	tr|A0A2Y9Q9H8|A0A2Y9Q9H8_DELLE	31.053	570	341	12	26	584	17	545	3.74e-78	268
sp|P07357|CO8A_HUMAN	tr|G5C4R4|G5C4R4_HETGA	31.616	563	328	13	37	584	168	688	9.57e-78	270
sp|P07357|CO8A_HUMAN	tr|A0A2Y9QA42|A0A2Y9QA42_DELLE	30.551	563	330	12	2	529	9	545	1.46e-77	260
sp|P07357|CO8A_HUMAN	tr|A0A1U7TA96|A0A1U7TA96_TARSY	31.010	574	336	15	26	584	17	545	1.61e-77	267
sp|P07357|CO8A_HUMAN	tr|G3TQ58|G3TQ58_LOXAF	30.075	532	316	11	34	532	1	509	1.66e-77	259
sp|P07357|CO8A_HUMAN	tr|G1S351|G1S351_NOMLE	30.298	571	341	14	2	538	7	554	2.18e-77	260
sp|P07357|CO8A_HUMAN	tr|A0A455BLC6|A0A455BLC6_PHYMC	31.150	565	340	12	31	584	83	609	2.23e-77	268
sp|P07357|CO8A_HUMAN	tr|G3Q1B8|G3Q1B8_GASAC	30.612	588	348	16	19	584	62	611	3.59e-77	268
sp|P07357|CO8A_HUMAN	tr|A0A226NAK1|A0A226NAK1_CALSU	31.089	505	296	9	34	512	30	508	3.81e-77	258
sp|P07357|CO8A_HUMAN	tr|A0A5F9D9G2|A0A5F9D9G2_RABIT	30.479	584	360	13	15	584	39	590	4.04e-77	260
sp|P07357|CO8A_HUMAN	tr|G1S3G7|G1S3G7_NOMLE	31.119	572	337	15	26	584	17	544	4.36e-77	266
sp|P07357|CO8A_HUMAN	tr|G1P9M4|G1P9M4_MYOLU	31.291	604	338	17	1	584	1	547	4.58e-77	266
sp|P07357|CO8A_HUMAN	tr|A0A452ENB6|A0A452ENB6_CAPHI	29.663	563	335	11	2	529	9	545	4.60e-77	259
sp|P07357|CO8A_HUMAN	tr|W5PH81|W5PH81_SHEEP	30.450	578	335	15	26	584	17	546	7.14e-77	265
sp|P07357|CO8A_HUMAN	tr|A0A340Y9B2|A0A340Y9B2_LIPVE	30.526	570	344	13	26	584	17	545	8.20e-77	265
sp|P07357|CO8A_HUMAN	tr|A0A2K6TQ71|A0A2K6TQ71_SAIBB	30.714	560	338	12	2	532	7	545	9.50e-77	258
sp|P07357|CO8A_HUMAN	tr|A0A2K5EXX0|A0A2K5EXX0_AOTNA	29.982	567	346	12	2	537	24	570	1.01e-76	259
sp|P07357|CO8A_HUMAN	tr|A0A2R9BNI9|A0A2R9BNI9_PANPA	29.754	568	346	12	2	538	7	552	1.05e-76	258
sp|P07357|CO8A_HUMAN	tr|G3RIM1|G3RIM1_GORGO	29.877	569	344	12	2	538	7	552	1.15e-76	258
sp|P07357|CO8A_HUMAN	tr|W5PID9|W5PID9_SHEEP	29.433	564	335	11	2	529	9	545	1.32e-76	258
sp|P07357|CO8A_HUMAN	tr|H2QQT0|H2QQT0_PANTR	29.754	568	346	12	2	538	7	552	1.48e-76	258
sp|P07357|CO8A_HUMAN	tr|A0A384C8U8|A0A384C8U8_URSMA	30.782	601	336	18	1	584	1	538	1.49e-76	265
sp|P07357|CO8A_HUMAN	tr|A0A452EW20|A0A452EW20_CAPHI	30.070	572	344	13	26	584	17	545	1.88e-76	264
sp|P07357|CO8A_HUMAN	tr|A0A2U3V500|A0A2U3V500_TURTR	30.998	571	340	14	26	584	17	545	2.40e-76	264
sp|P07357|CO8A_HUMAN	sp|Q9TUQ3|CO7_PIG	29.474	570	350	11	26	584	17	545	2.61e-76	264
sp|P07357|CO8A_HUMAN	tr|F7GRY2|F7GRY2_MACMU	30.275	545	328	12	26	538	30	554	3.80e-76	257
sp|P07357|CO8A_HUMAN	tr|A0A2K5X2W7|A0A2K5X2W7_MACFA	30.275	545	328	12	26	538	30	554	5.66e-76	256
sp|P07357|CO8A_HUMAN	tr|A0A0D9RWJ8|A0A0D9RWJ8_CHLSB	30.855	538	319	13	34	538	37	554	7.29e-76	256
sp|P07357|CO8A_HUMAN	sp|P02748|CO9_HUMAN	29.577	568	347	12	2	538	7	552	7.40e-76	256
sp|P07357|CO8A_HUMAN	tr|C0H9G0|C0H9G0_SALSA	29.859	566	348	13	37	584	81	615	8.93e-76	264
sp|P07357|CO8A_HUMAN	tr|F1SMJ1|F1SMJ1_PIG	29.474	570	348	12	26	584	17	543	9.08e-76	262
sp|P07357|CO8A_HUMAN	tr|A0A096N4A4|A0A096N4A4_PAPAN	29.525	569	348	13	2	538	7	554	1.21e-75	255
sp|P07357|CO8A_HUMAN	tr|A0A2K6FLD5|A0A2K6FLD5_PROCO	30.594	572	333	16	30	584	2	526	1.58e-75	261
sp|P07357|CO8A_HUMAN	tr|E2RG01|E2RG01_CANLF	30.420	572	343	15	26	584	46	575	2.92e-75	261
sp|P07357|CO8A_HUMAN	tr|H2QZS3|H2QZS3_PANTR	31.023	577	332	17	26	584	17	545	3.07e-75	261
sp|P07357|CO8A_HUMAN	tr|A0A2K5XHR6|A0A2K5XHR6_MANLE	29.701	569	347	13	2	538	7	554	3.82e-75	254
sp|P07357|CO8A_HUMAN	tr|A0A060XAE5|A0A060XAE5_ONCMY	29.500	600	357	18	23	584	31	602	4.75e-75	255
sp|P07357|CO8A_HUMAN	tr|A0A2Y9RTL2|A0A2Y9RTL2_TRIMA	31.023	577	333	15	26	584	54	583	5.00e-75	261
sp|P07357|CO8A_HUMAN	tr|D3YXF5|D3YXF5_MOUSE	29.688	576	341	15	26	584	17	545	5.89e-75	260
sp|P07357|CO8A_HUMAN	tr|A0A151MX90|A0A151MX90_ALLMI	30.319	564	330	12	32	584	20	531	6.23e-75	259
sp|P07357|CO8A_HUMAN	tr|H0YV99|H0YV99_TAEGU	32.156	538	296	15	37	529	2	515	7.16e-75	252
sp|P07357|CO8A_HUMAN	tr|A0A2R9AYC3|A0A2R9AYC3_PANPA	31.023	577	332	17	26	584	17	545	7.38e-75	259
sp|P07357|CO8A_HUMAN	tr|A0A1U7QFS3|A0A1U7QFS3_MESAU	31.283	569	330	15	2	532	22	567	8.18e-75	253
sp|P07357|CO8A_HUMAN	sp|P10643|CO7_HUMAN	31.542	577	329	18	26	584	17	545	9.34e-75	259
sp|P07357|CO8A_HUMAN	tr|A0A5F4WHV9|A0A5F4WHV9_CALJA	31.294	572	337	14	26	584	17	545	1.16e-74	259
sp|P07357|CO8A_HUMAN	tr|H2PFE3|H2PFE3_PONAB	29.649	570	345	14	2	538	7	553	1.55e-74	252
sp|P07357|CO8A_HUMAN	tr|A0A2K6U656|A0A2K6U656_SAIBB	30.151	597	352	15	1	584	1	545	1.56e-74	259
sp|P07357|CO8A_HUMAN	tr|A0A091CWB2|A0A091CWB2_FUKDA	29.032	527	316	9	41	532	1	504	1.91e-74	251
sp|P07357|CO8A_HUMAN	tr|A0A1S3W5N9|A0A1S3W5N9_ERIEU	29.455	550	317	10	32	532	43	570	1.94e-74	253
sp|P07357|CO8A_HUMAN	tr|H0X650|H0X650_OTOGA	29.323	532	327	10	30	532	9	520	2.05e-74	251
sp|P07357|CO8A_HUMAN	tr|A0A2K5MVS9|A0A2K5MVS9_CERAT	30.053	569	345	14	2	538	7	554	2.09e-74	252
sp|P07357|CO8A_HUMAN	tr|F7ELX1|F7ELX1_XENTR	29.754	568	345	16	37	584	80	613	2.65e-74	259
sp|P07357|CO8A_HUMAN	tr|A0A1U7SN42|A0A1U7SN42_ALLSI	30.319	564	330	12	32	584	20	531	3.26e-74	258
sp|P07357|CO8A_HUMAN	tr|A0A1S3LT49|A0A1S3LT49_SALSA	29.500	600	357	18	23	584	31	602	7.11e-74	252
sp|P07357|CO8A_HUMAN	tr|G3SSA0|G3SSA0_LOXAF	31.643	493	293	14	106	584	1	463	9.86e-74	256
sp|P07357|CO8A_HUMAN	tr|G3Q1C7|G3Q1C7_GASAC	30.496	564	319	12	37	584	34	540	1.32e-73	256
sp|P07357|CO8A_HUMAN	tr|A0A3Q1LI40|A0A3Q1LI40_BOVIN	30.070	572	344	14	26	584	17	545	1.51e-73	256
sp|P07357|CO8A_HUMAN	tr|A0A2K6MAZ6|A0A2K6MAZ6_RHIBE	31.369	577	330	18	26	584	17	545	1.72e-73	257
sp|P07357|CO8A_HUMAN	sp|P48747|CO9_RABIT	28.196	571	354	10	2	536	7	557	1.99e-73	249
sp|P07357|CO8A_HUMAN	sp|Q29RQ1|CO7_BOVIN	30.070	572	344	14	26	584	17	545	2.14e-73	256
sp|P07357|CO8A_HUMAN	tr|A0A0D9RWG4|A0A0D9RWG4_CHLSB	31.119	572	330	17	31	584	20	545	3.67e-73	255
sp|P07357|CO8A_HUMAN	tr|A0A2K5YXN1|A0A2K5YXN1_MANLE	30.836	574	329	17	31	584	20	545	3.75e-73	255
sp|P07357|CO8A_HUMAN	tr|A0A2K5L1N9|A0A2K5L1N9_CERAT	30.944	572	331	17	31	584	20	545	4.06e-73	255
sp|P07357|CO8A_HUMAN	tr|A0A096NBN3|A0A096NBN3_PAPAN	30.769	572	332	17	31	584	20	545	4.45e-73	255
sp|P07357|CO8A_HUMAN	tr|I3M0G2|I3M0G2_ICTTR	29.699	532	319	10	33	529	32	543	6.00e-73	248
sp|P07357|CO8A_HUMAN	tr|G5ANE0|G5ANE0_HETGA	28.864	537	327	10	26	529	8	522	6.02e-73	247
sp|P07357|CO8A_HUMAN	tr|M3YTH5|M3YTH5_MUSPF	31.469	572	337	12	26	584	17	546	7.37e-73	254
sp|P07357|CO8A_HUMAN	tr|A0A2K5W920|A0A2K5W920_MACFA	30.944	572	331	17	31	584	20	545	7.49e-73	254
sp|P07357|CO8A_HUMAN	tr|A0A1D5Q0A8|A0A1D5Q0A8_MACMU	30.944	572	331	17	31	584	32	557	8.82e-73	254
sp|P07357|CO8A_HUMAN	tr|A0A2K5CTR8|A0A2K5CTR8_AOTNA	30.588	595	320	18	3	584	3	517	9.80e-73	253
sp|P07357|CO8A_HUMAN	tr|G1T3X1|G1T3X1_RABIT	28.371	571	353	11	2	536	7	557	1.68e-72	247
sp|P07357|CO8A_HUMAN	tr|A0A091DAL0|A0A091DAL0_FUKDA	29.933	598	328	13	37	584	100	656	2.15e-72	254
sp|P07357|CO8A_HUMAN	tr|A0A3Q0CA00|A0A3Q0CA00_MESAU	30.035	576	340	14	26	584	17	546	2.95e-72	253
sp|P07357|CO8A_HUMAN	tr|A0A3B4T9V8|A0A3B4T9V8_SERDU	29.242	554	338	15	37	576	81	594	5.57e-72	253
sp|P07357|CO8A_HUMAN	tr|A0A091WSL3|A0A091WSL3_OPIHO	31.022	548	299	13	37	529	2	525	8.33e-72	244
sp|P07357|CO8A_HUMAN	tr|A0A4X2JS08|A0A4X2JS08_VOMUR	29.392	592	349	17	2	529	7	593	1.60e-71	245
sp|P07357|CO8A_HUMAN	tr|H0Y0Y5|H0Y0Y5_OTOGA	28.790	587	342	15	37	584	2	551	1.75e-70	248
sp|P07357|CO8A_HUMAN	tr|A0A091JR27|A0A091JR27_EGRGA	30.699	544	302	13	37	529	2	521	3.60e-70	240
sp|P07357|CO8A_HUMAN	tr|A0A060YFI6|A0A060YFI6_ONCMY	28.520	561	341	13	37	584	34	547	5.43e-70	246
sp|P07357|CO8A_HUMAN	tr|A0A151MWZ8|A0A151MWZ8_ALLMI	30.876	502	304	10	19	501	27	504	6.85e-70	241
sp|P07357|CO8A_HUMAN	tr|A0A1S3FBP8|A0A1S3FBP8_DIPOR	27.866	567	347	14	35	584	24	545	7.70e-70	246
sp|P07357|CO8A_HUMAN	tr|H2UB60|H2UB60_TAKRU	29.228	544	338	15	58	584	203	716	8.58e-70	248
sp|P07357|CO8A_HUMAN	tr|A0A3B4TAI6|A0A3B4TAI6_SERDU	28.473	583	356	16	34	584	8	561	2.57e-69	239
sp|P07357|CO8A_HUMAN	tr|H2U916|H2U916_TAKRU	29.032	558	334	10	37	584	22	527	4.02e-69	244
sp|P07357|CO8A_HUMAN	tr|B5X0R1|B5X0R1_SALSA	28.114	562	342	14	37	584	29	542	9.16e-69	243
sp|P07357|CO8A_HUMAN	tr|G3HHG3|G3HHG3_CRIGR	30.490	551	321	15	52	584	738	1244	4.15e-67	243
sp|P07357|CO8A_HUMAN	tr|A0A5G2R8T9|A0A5G2R8T9_PIG	29.130	563	305	16	36	577	118	607	5.55e-67	239
sp|P07357|CO8A_HUMAN	sp|Q5RAD0|CO7_PONAB	31.369	577	332	17	25	584	16	545	1.51e-66	237
sp|P07357|CO8A_HUMAN	tr|H2PFF4|H2PFF4_PONAB	31.661	578	329	18	25	584	16	545	4.54e-66	235
sp|P07357|CO8A_HUMAN	tr|A0A091HWA3|A0A091HWA3_CALAN	29.577	568	331	13	31	584	18	530	1.80e-65	234
sp|P07357|CO8A_HUMAN	tr|A0A091JSV8|A0A091JSV8_EGRGA	29.715	562	330	12	35	584	22	530	9.09e-65	232
sp|P07357|CO8A_HUMAN	sp|P79755|CO9_TAKRU	27.009	585	373	15	29	584	27	586	3.70e-64	225
sp|P07357|CO8A_HUMAN	tr|A0A099YZV7|A0A099YZV7_TINGU	29.286	560	333	11	36	584	23	530	7.63e-64	229
sp|P07357|CO8A_HUMAN	tr|G1KJY2|G1KJY2_ANOCA	29.027	565	333	11	35	584	24	535	1.42e-63	229
sp|P07357|CO8A_HUMAN	tr|A0A091WQL5|A0A091WQL5_OPIHO	28.621	573	322	13	35	584	22	530	9.61e-63	226
sp|P07357|CO8A_HUMAN	tr|A0A3B4TA33|A0A3B4TA33_SERDU	29.125	594	346	13	1	584	25	553	1.01e-62	226
sp|P07357|CO8A_HUMAN	tr|A0A2I0LR93|A0A2I0LR93_COLLI	28.547	578	334	14	26	584	39	556	1.53e-62	226
sp|P07357|CO8A_HUMAN	tr|A0A2Y9RTB1|A0A2Y9RTB1_TRIMA	27.103	535	323	9	2	498	9	514	1.44e-61	217
sp|P07357|CO8A_HUMAN	tr|A0A1S3W445|A0A1S3W445_ERIEU	30.435	552	310	15	1	538	6	497	7.09e-61	220
sp|P07357|CO8A_HUMAN	tr|A0A087QSY9|A0A087QSY9_APTFO	30.071	562	332	15	37	584	24	538	1.11e-60	221
sp|P07357|CO8A_HUMAN	tr|G1LKE1|G1LKE1_AILME	30.505	436	273	8	32	462	69	479	1.12e-60	214
sp|P07357|CO8A_HUMAN	tr|H0YVF2|H0YVF2_TAEGU	27.797	572	333	15	32	584	18	528	1.79e-60	220
sp|P07357|CO8A_HUMAN	tr|A0A2K6LBY0|A0A2K6LBY0_RHIBE	28.485	495	305	11	2	467	7	481	1.99e-60	213
sp|P07357|CO8A_HUMAN	tr|A0A093GIX3|A0A093GIX3_DRYPU	29.004	562	334	12	35	584	22	530	2.21e-60	220
sp|P07357|CO8A_HUMAN	tr|H2ULS3|H2ULS3_TAKRU	27.778	558	345	14	37	584	24	533	4.56e-60	219
sp|P07357|CO8A_HUMAN	tr|L5K6G8|L5K6G8_PTEAL	30.000	450	264	8	41	458	1	431	8.63e-60	212
sp|P07357|CO8A_HUMAN	tr|A0A1L8HRP6|A0A1L8HRP6_XENLA	29.340	576	323	16	32	584	48	562	9.91e-60	218
sp|P07357|CO8A_HUMAN	tr|I3NEX9|I3NEX9_ICTTR	28.000	575	326	18	26	584	17	519	3.58e-58	213
sp|P07357|CO8A_HUMAN	tr|A0A0Q3PCV4|A0A0Q3PCV4_AMAAE	28.801	559	335	11	37	584	96	602	9.25e-58	213
sp|P07357|CO8A_HUMAN	tr|A0A0Q3M1P9|A0A0Q3M1P9_AMAAE	29.482	502	276	13	19	512	576	1007	1.29e-57	214
sp|P07357|CO8A_HUMAN	tr|A0A1S3LH18|A0A1S3LH18_SALSA	27.837	564	336	13	36	584	27	534	2.21e-57	211
sp|P07357|CO8A_HUMAN	tr|K7G7I8|K7G7I8_PELSI	28.064	563	346	12	37	584	26	544	2.33e-57	211
sp|P07357|CO8A_HUMAN	tr|A0A226MLL6|A0A226MLL6_CALSU	28.678	537	320	12	59	584	3	487	3.10e-57	210
sp|P07357|CO8A_HUMAN	tr|G3NUZ2|G3NUZ2_GASAC	27.080	565	346	12	37	584	31	546	3.22e-57	211
sp|P07357|CO8A_HUMAN	tr|G3PTJ2|G3PTJ2_GASAC	27.099	524	332	12	37	536	2	499	5.01e-57	204
sp|P07357|CO8A_HUMAN	tr|A0A060WHT8|A0A060WHT8_ONCMY	27.709	563	336	13	37	584	28	534	1.03e-56	209
sp|P07357|CO8A_HUMAN	tr|A0A2K5DT88|A0A2K5DT88_AOTNA	37.049	305	166	8	291	584	1	290	4.65e-56	204
sp|P07357|CO8A_HUMAN	tr|H2VEB6|H2VEB6_TAKRU	27.163	578	355	17	29	584	27	560	5.57e-55	200
sp|P07357|CO8A_HUMAN	tr|R0LXK8|R0LXK8_ANAPL	29.112	529	319	12	57	574	1	484	1.02e-53	201
sp|P07357|CO8A_HUMAN	tr|A0A060W602|A0A060W602_ONCMY	28.253	538	309	17	98	584	7	518	1.72e-53	201
sp|P07357|CO8A_HUMAN	tr|A0A5G3K0W1|A0A5G3K0W1_XENTR	32.353	340	211	7	257	584	229	561	3.91e-52	197
sp|P07357|CO8A_HUMAN	tr|A0A5G3K0W1|A0A5G3K0W1_XENTR	40.000	115	63	3	37	150	80	189	3.93e-15	84.7
sp|P07357|CO8A_HUMAN	tr|A0A5G3K2X4|A0A5G3K2X4_XENTR	32.544	338	199	8	257	584	251	569	7.63e-52	196
sp|P07357|CO8A_HUMAN	tr|A0A5G3K2X4|A0A5G3K2X4_XENTR	40.000	115	63	3	37	150	102	211	1.83e-15	85.9
sp|P07357|CO8A_HUMAN	tr|A0A5G3K133|A0A5G3K133_XENTR	33.022	321	194	7	274	584	246	555	1.83e-51	195
sp|P07357|CO8A_HUMAN	tr|A0A5G3K133|A0A5G3K133_XENTR	34.946	186	99	5	36	219	86	251	5.60e-22	106
sp|P07357|CO8A_HUMAN	tr|A0A5G3K238|A0A5G3K238_XENTR	33.861	316	190	7	279	584	250	556	2.19e-51	195
sp|P07357|CO8A_HUMAN	tr|A0A5G3K238|A0A5G3K238_XENTR	39.823	113	62	3	37	148	80	187	7.29e-15	84.0
sp|P07357|CO8A_HUMAN	tr|A0A5G3K2Y8|A0A5G3K2Y8_XENTR	33.546	313	171	7	281	584	239	523	4.49e-49	188
sp|P07357|CO8A_HUMAN	tr|A0A5G3K2Y8|A0A5G3K2Y8_XENTR	35.135	185	98	5	37	219	78	242	4.78e-22	106
sp|P07357|CO8A_HUMAN	tr|F6RPG8|F6RPG8_ORNAN	32.792	308	180	5	297	584	1	301	1.81e-44	165
sp|P07357|CO8A_HUMAN	tr|G1N1D0|G1N1D0_MELGA	26.763	553	331	14	57	584	2	505	6.19e-43	169
sp|P07357|CO8A_HUMAN	tr|A0A3Q0CFM2|A0A3Q0CFM2_MESAU	29.912	341	200	9	36	366	79	390	2.21e-39	158
sp|P07357|CO8A_HUMAN	tr|G3GTJ6|G3GTJ6_CRIGR	30.588	255	131	3	286	538	198	408	6.36e-39	153
sp|P07357|CO8A_HUMAN	tr|G3GTJ6|G3GTJ6_CRIGR	39.378	193	92	5	25	215	23	192	4.01e-28	122
sp|P07357|CO8A_HUMAN	tr|G3HHG0|G3HHG0_CRIGR	32.567	261	159	4	279	530	192	444	1.39e-38	154
sp|P07357|CO8A_HUMAN	tr|G3HHG0|G3HHG0_CRIGR	38.095	147	85	4	36	180	35	177	2.05e-21	103
sp|P07357|CO8A_HUMAN	tr|A0A1S3GUH9|A0A1S3GUH9_DIPOR	33.463	257	156	4	285	529	89	342	1.64e-38	150
sp|P07357|CO8A_HUMAN	tr|L5K3F4|L5K3F4_PTEAL	31.546	317	152	7	282	584	229	494	1.68e-38	157
sp|P07357|CO8A_HUMAN	tr|L5K3F4|L5K3F4_PTEAL	31.351	185	102	5	59	237	91	256	3.90e-16	87.8
sp|P07357|CO8A_HUMAN	tr|A0A1S3FNR3|A0A1S3FNR3_DIPOR	32.463	268	170	5	326	584	202	467	2.31e-37	149
sp|P07357|CO8A_HUMAN	tr|A0A1S3FNR3|A0A1S3FNR3_DIPOR	32.353	272	140	8	2	252	11	259	6.11e-28	122
sp|P07357|CO8A_HUMAN	tr|A0A3B4UG43|A0A3B4UG43_SERDU	40.116	172	92	4	422	584	114	283	5.80e-31	132
sp|P07357|CO8A_HUMAN	tr|G1NCD9|G1NCD9_MELGA	25.000	564	353	20	54	584	87	613	4.81e-29	128
sp|P07357|CO8A_HUMAN	tr|G3QIF7|G3QIF7_GORGO	39.884	173	89	4	423	584	294	462	1.83e-28	126
sp|P07357|CO8A_HUMAN	tr|G3QIF7|G3QIF7_GORGO	30.622	209	123	5	26	233	17	204	5.57e-22	106
sp|P07357|CO8A_HUMAN	tr|A0A2K6EI38|A0A2K6EI38_PROCO	30.469	256	138	8	2	239	9	242	6.07e-27	116
sp|P07357|CO8A_HUMAN	tr|A0A2K6EI38|A0A2K6EI38_PROCO	26.596	94	62	3	371	457	210	303	2.1	37.0
sp|P07357|CO8A_HUMAN	tr|G3HGU4|G3HGU4_CRIGR	34.703	219	115	8	2	216	22	216	2.77e-26	112
sp|P07357|CO8A_HUMAN	tr|A0A2U3YG40|A0A2U3YG40_LEPWE	31.878	229	132	7	2	226	7	215	3.60e-26	112
sp|P07357|CO8A_HUMAN	tr|F7CVT3|F7CVT3_ORNAN	31.527	203	115	6	37	236	80	261	2.00e-25	111
sp|P07357|CO8A_HUMAN	tr|A0A0Q3TN56|A0A0Q3TN56_AMAAE	26.539	471	224	19	12	457	673	1046	1.39e-21	105
sp|P07357|CO8A_HUMAN	tr|G3SS95|G3SS95_LOXAF	34.591	159	99	4	31	188	4	158	3.79e-21	97.1
sp|P07357|CO8A_HUMAN	tr|F7BX69|F7BX69_ORNAN	42.982	114	61	2	475	584	8	121	7.83e-20	95.5
sp|P07357|CO8A_HUMAN	tr|A0A1L8I2T1|A0A1L8I2T1_XENLA	34.646	127	77	2	463	584	60	185	4.04e-19	90.9
sp|P07357|CO8A_HUMAN	tr|H2SBI9|H2SBI9_TAKRU	23.858	394	248	17	139	522	30	381	8.13e-19	95.9
sp|P07357|CO8A_HUMAN	tr|K7E924|K7E924_ORNAN	39.535	129	68	3	5	132	1	120	1.43e-18	88.2
sp|P07357|CO8A_HUMAN	tr|F7G2E0|F7G2E0_ORNAN	31.556	225	128	5	33	254	56	257	2.25e-18	93.2
sp|P07357|CO8A_HUMAN	tr|F7B2N7|F7B2N7_XENTR	23.457	405	251	15	138	521	36	402	5.08e-15	84.0
sp|P07357|CO8A_HUMAN	tr|A0A060WE60|A0A060WE60_ONCMY	24.069	403	244	16	139	528	33	386	6.86e-15	83.6
sp|P07357|CO8A_HUMAN	tr|A0A5G3JTG6|A0A5G3JTG6_XENTR	26.038	265	170	9	263	520	148	393	4.22e-14	80.9
sp|P07357|CO8A_HUMAN	tr|G3PK10|G3PK10_GASAC	20.286	419	290	13	109	520	12	393	5.59e-14	80.5
sp|P07357|CO8A_HUMAN	tr|F6YM37|F6YM37_XENTR	23.114	411	246	16	138	521	36	403	1.25e-13	79.7
sp|P07357|CO8A_HUMAN	tr|K7FFE6|K7FFE6_PELSI	22.930	314	222	9	207	517	87	383	2.56e-13	78.6
sp|P07357|CO8A_HUMAN	tr|K7FF49|K7FF49_PELSI	22.835	254	173	7	248	493	1	239	2.76e-13	75.9
sp|P07357|CO8A_HUMAN	tr|A0A3B4VHZ4|A0A3B4VHZ4_SERDU	20.153	392	272	12	140	520	32	393	4.41e-13	77.8
sp|P07357|CO8A_HUMAN	tr|H2RXG6|H2RXG6_TAKRU	21.467	368	238	13	139	491	23	354	6.41e-13	77.4
sp|P07357|CO8A_HUMAN	tr|A0A060Z3E4|A0A060Z3E4_ONCMY	23.333	210	148	5	315	520	195	395	1.02e-12	76.6
sp|P07357|CO8A_HUMAN	tr|A0A060YQ46|A0A060YQ46_ONCMY	23.333	210	148	5	315	520	195	395	1.26e-12	76.6
sp|P07357|CO8A_HUMAN	tr|A0A1U7TDY4|A0A1U7TDY4_TARSY	24.042	287	191	9	246	520	126	397	3.02e-12	75.1
sp|P07357|CO8A_HUMAN	tr|H2T2P1|H2T2P1_TAKRU	21.013	395	269	14	138	520	30	393	3.45e-12	75.1
sp|P07357|CO8A_HUMAN	tr|A0A1S3R892|A0A1S3R892_SALSA	23.256	387	233	14	139	500	25	372	3.89e-12	74.7
sp|P07357|CO8A_HUMAN	tr|A0A3B4USV1|A0A3B4USV1_SERDU	24.473	237	162	8	262	493	171	395	4.71e-12	74.7
sp|P07357|CO8A_HUMAN	tr|A0A1S3S363|A0A1S3S363_SALSA	24.171	211	145	6	315	520	195	395	7.08e-12	73.9
sp|P07357|CO8A_HUMAN	tr|A0A5G3I0C2|A0A5G3I0C2_XENTR	22.444	401	260	14	138	521	32	398	7.29e-12	73.9
sp|P07357|CO8A_HUMAN	tr|H9GDT3|H9GDT3_ANOCA	22.559	297	197	8	207	487	98	377	7.81e-12	73.9
sp|P07357|CO8A_HUMAN	tr|F6Z9C0|F6Z9C0_XENTR	21.836	403	250	14	138	519	32	390	8.53e-12	73.6
sp|P07357|CO8A_HUMAN	tr|K7FQF3|K7FQF3_PELSI	23.715	253	169	9	248	493	121	356	1.05e-11	73.6
sp|P07357|CO8A_HUMAN	tr|A0A1S3LHF2|A0A1S3LHF2_SALSA	23.077	403	241	15	138	512	36	397	1.58e-11	72.8
sp|P07357|CO8A_HUMAN	tr|G3Q3L1|G3Q3L1_GASAC	23.861	373	231	17	138	493	23	359	2.33e-11	72.4
sp|P07357|CO8A_HUMAN	tr|K7FGS1|K7FGS1_PELSI	22.884	319	214	11	207	517	87	381	3.10e-11	72.0
sp|P07357|CO8A_HUMAN	tr|A0A1S2ZTB3|A0A1S2ZTB3_ERIEU	22.193	383	236	19	135	492	27	372	3.74e-11	71.6
sp|P07357|CO8A_HUMAN	tr|A0A5G3JSH3|A0A5G3JSH3_XENTR	23.507	268	176	9	263	519	148	397	5.63e-11	71.2
sp|P07357|CO8A_HUMAN	tr|G1SS26|G1SS26_RABIT	22.148	298	203	9	233	519	146	425	6.05e-11	71.2
sp|P07357|CO8A_HUMAN	tr|A0A3B4VQ40|A0A3B4VQ40_SERDU	25.207	242	147	9	262	493	84	301	8.93e-11	69.7
sp|P07357|CO8A_HUMAN	tr|G3Q3K6|G3Q3K6_GASAC	25.352	284	175	13	225	493	72	333	1.17e-10	70.1
sp|P07357|CO8A_HUMAN	sp|P10820|PERF_MOUSE	23.158	285	188	12	249	520	131	397	1.76e-10	69.7
sp|P07357|CO8A_HUMAN	tr|F1SUB6|F1SUB6_PIG	21.678	286	194	9	218	493	105	370	1.79e-10	69.7
sp|P07357|CO8A_HUMAN	tr|A0A1S3QLI2|A0A1S3QLI2_SALSA	21.927	301	202	10	208	493	98	380	1.86e-10	69.7
sp|P07357|CO8A_HUMAN	tr|G3Q2J9|G3Q2J9_GASAC	23.214	280	188	12	225	493	102	365	1.92e-10	69.3
sp|P07357|CO8A_HUMAN	tr|K7FF80|K7FF80_PELSI	24.231	260	168	9	263	519	136	369	2.21e-10	69.3
sp|P07357|CO8A_HUMAN	tr|A0A2K6T309|A0A2K6T309_SAIBB	23.723	274	175	9	233	493	132	384	2.26e-10	69.3
sp|P07357|CO8A_HUMAN	tr|K7FDY5|K7FDY5_PELSI	21.017	295	209	9	207	493	86	364	2.60e-10	68.9
sp|P07357|CO8A_HUMAN	tr|H9GCH7|H9GCH7_ANOCA	22.650	234	169	4	263	493	148	372	2.96e-10	68.9
sp|P07357|CO8A_HUMAN	tr|A0A2K5D5P0|A0A2K5D5P0_AOTNA	24.176	273	175	10	233	493	190	442	3.18e-10	68.9
sp|P07357|CO8A_HUMAN	tr|A0A151PEB1|A0A151PEB1_ALLMI	23.881	268	169	9	238	493	122	366	3.55e-10	68.6
sp|P07357|CO8A_HUMAN	tr|A0A1U7SKV8|A0A1U7SKV8_ALLSI	25.000	224	142	7	280	493	159	366	4.01e-10	68.6
sp|P07357|CO8A_HUMAN	tr|F6SSE0|F6SSE0_HORSE	23.140	242	159	8	263	493	145	370	4.15e-10	68.6
sp|P07357|CO8A_HUMAN	tr|A0A3B4TDC9|A0A3B4TDC9_SERDU	21.138	369	242	14	138	491	37	371	4.25e-10	68.6
sp|P07357|CO8A_HUMAN	tr|A0A1S3QHI1|A0A1S3QHI1_SALSA	26.036	169	105	5	330	493	47	200	4.39e-10	66.2
sp|P07357|CO8A_HUMAN	tr|G3T7S5|G3T7S5_LOXAF	21.839	261	188	7	239	493	120	370	4.41e-10	68.2
sp|P07357|CO8A_HUMAN	tr|A0A151NWE1|A0A151NWE1_ALLMI	20.596	369	255	12	134	491	8	349	4.47e-10	68.2
sp|P07357|CO8A_HUMAN	tr|A0A1S3N819|A0A1S3N819_SALSA	20.551	399	269	10	139	520	33	400	4.67e-10	68.2
sp|P07357|CO8A_HUMAN	tr|G1PCK9|G1PCK9_MYOLU	22.772	303	197	12	233	520	118	398	4.73e-10	68.2
sp|P07357|CO8A_HUMAN	tr|B5X3H3|B5X3H3_SALSA	20.802	399	268	10	139	520	33	400	5.16e-10	68.2
sp|P07357|CO8A_HUMAN	tr|A0A1S3QIT3|A0A1S3QIT3_SALSA	26.036	169	105	5	330	493	65	218	5.84e-10	66.2
sp|P07357|CO8A_HUMAN	tr|A0A2R9C5V2|A0A2R9C5V2_PANPA	22.628	274	178	9	233	493	118	370	6.30e-10	67.8
sp|P07357|CO8A_HUMAN	tr|A0A2J8NUT0|A0A2J8NUT0_PANTR	22.628	274	178	9	233	493	118	370	7.57e-10	67.4
sp|P07357|CO8A_HUMAN	tr|A0A286XXN8|A0A286XXN8_CAVPO	21.519	237	167	6	263	492	144	368	7.62e-10	67.4
sp|P07357|CO8A_HUMAN	tr|A0A2K5L0H1|A0A2K5L0H1_CERAT	22.826	276	175	8	233	493	132	384	9.13e-10	67.4
sp|P07357|CO8A_HUMAN	tr|I3MK42|I3MK42_ICTTR	21.372	379	243	15	135	492	26	370	1.21e-09	67.0
sp|P07357|CO8A_HUMAN	tr|A0A096P4V7|A0A096P4V7_PAPAN	22.826	276	175	8	233	493	118	370	1.30e-09	67.0
sp|P07357|CO8A_HUMAN	tr|A0A5F7ZYK8|A0A5F7ZYK8_MACMU	22.826	276	175	8	233	493	118	370	1.31e-09	67.0
sp|P07357|CO8A_HUMAN	tr|A0A2K5V5K2|A0A2K5V5K2_MACFA	22.826	276	175	8	233	493	118	370	1.31e-09	67.0
sp|P07357|CO8A_HUMAN	tr|A0A2K5XYB1|A0A2K5XYB1_MANLE	22.826	276	175	8	233	493	118	370	1.36e-09	66.6
sp|P07357|CO8A_HUMAN	tr|A0A2K6FC66|A0A2K6FC66_PROCO	21.481	270	186	8	233	493	118	370	1.40e-09	66.6
sp|P07357|CO8A_HUMAN	tr|M3XYU9|M3XYU9_MUSPF	21.898	274	180	10	233	493	165	417	1.54e-09	66.6
sp|P07357|CO8A_HUMAN	sp|P14222|PERF_HUMAN	22.182	275	178	8	233	493	118	370	2.17e-09	66.2
sp|P07357|CO8A_HUMAN	tr|F7HFF5|F7HFF5_CALJA	24.444	270	176	9	233	492	190	441	2.51e-09	66.2
sp|P07357|CO8A_HUMAN	tr|L5KGD9|L5KGD9_PTEAL	22.134	253	173	8	249	492	132	369	3.00e-09	65.9
sp|P07357|CO8A_HUMAN	tr|A0A060XRJ5|A0A060XRJ5_ONCMY	20.545	404	263	12	139	520	33	400	3.57e-09	65.5
sp|P07357|CO8A_HUMAN	tr|A0A0D9R7I3|A0A0D9R7I3_CHLSB	22.464	276	176	8	233	493	118	370	4.51e-09	65.1
sp|P07357|CO8A_HUMAN	tr|A0A3Q0FYS6|A0A3Q0FYS6_ALLSI	19.730	370	261	12	134	493	25	368	4.92e-09	65.1
sp|P07357|CO8A_HUMAN	tr|A0A2K6MJT5|A0A2K6MJT5_RHIBE	22.464	276	176	8	233	493	118	370	5.66e-09	64.7
sp|P07357|CO8A_HUMAN	tr|A0A2J8RNB8|A0A2J8RNB8_PONAB	22.383	277	175	8	233	493	118	370	5.91e-09	64.7
sp|P07357|CO8A_HUMAN	tr|G1S226|G1S226_NOMLE	22.383	277	175	8	233	493	118	370	5.96e-09	64.7
sp|P07357|CO8A_HUMAN	tr|G3QHP3|G3QHP3_GORGO	22.182	275	178	8	233	493	118	370	6.91e-09	64.7
sp|P07357|CO8A_HUMAN	tr|A0A1S2ZT93|A0A1S2ZT93_ERIEU	21.401	257	172	8	249	493	129	367	7.25e-09	64.3
sp|P07357|CO8A_HUMAN	tr|A0A060VQW6|A0A060VQW6_ONCMY	23.704	270	173	12	265	520	147	397	7.53e-09	64.3
sp|P07357|CO8A_HUMAN	tr|F1MJT4|F1MJT4_BOVIN	19.703	269	196	8	231	493	120	374	7.72e-09	64.3
sp|P07357|CO8A_HUMAN	tr|A0A151PJR7|A0A151PJR7_ALLMI	19.784	278	200	7	225	493	831	1094	8.66e-09	64.7
sp|P07357|CO8A_HUMAN	tr|A0A151PJR7|A0A151PJR7_ALLMI	23.301	206	142	5	263	465	1338	1530	1.03e-05	54.7
sp|P07357|CO8A_HUMAN	tr|A0A452DK36|A0A452DK36_CAPHI	19.623	265	197	7	235	493	115	369	1.05e-08	63.9
sp|P07357|CO8A_HUMAN	tr|A0A2U3VG41|A0A2U3VG41_ODORO	20.301	266	194	9	233	493	118	370	1.08e-08	63.9
sp|P07357|CO8A_HUMAN	tr|F6PMN2|F6PMN2_CANLF	21.352	281	196	9	218	493	134	394	1.32e-08	63.5
sp|P07357|CO8A_HUMAN	tr|A0A1S3F7C3|A0A1S3F7C3_DIPOR	22.134	253	173	7	249	492	131	368	2.01e-08	63.2
sp|P07357|CO8A_HUMAN	tr|A0A226NL92|A0A226NL92_CALSU	50.000	58	25	1	531	584	54	111	2.40e-08	60.1
sp|P07357|CO8A_HUMAN	tr|A0A3B4TD85|A0A3B4TD85_SERDU	21.289	357	246	13	138	491	28	352	2.78e-08	62.8
sp|P07357|CO8A_HUMAN	tr|A0A2U3YUQ2|A0A2U3YUQ2_LEPWE	20.225	267	193	8	233	493	118	370	3.17e-08	62.4
sp|P07357|CO8A_HUMAN	tr|A0A1U7QQD9|A0A1U7QQD9_MESAU	21.479	284	193	11	249	519	131	397	4.89e-08	62.0
sp|P07357|CO8A_HUMAN	tr|A0A091DXW4|A0A091DXW4_FUKDA	22.128	235	168	6	263	492	144	368	4.92e-08	61.6
sp|P07357|CO8A_HUMAN	tr|A0A3B4URZ3|A0A3B4URZ3_SERDU	23.077	234	149	11	281	501	163	378	6.96e-08	61.2
sp|P07357|CO8A_HUMAN	tr|K7E964|K7E964_ORNAN	35.802	81	51	1	296	375	22	102	7.36e-08	58.5
sp|P07357|CO8A_HUMAN	tr|A0A0Q3LSF5|A0A0Q3LSF5_AMAAE	50.000	58	25	1	531	584	65	122	7.60e-08	60.8
sp|P07357|CO8A_HUMAN	tr|A0A0Q3LSF5|A0A0Q3LSF5_AMAAE	31.746	126	62	6	476	584	57	175	1.24e-04	50.4
sp|P07357|CO8A_HUMAN	tr|K7FFA7|K7FFA7_PELSI	22.650	234	165	7	292	519	3	226	9.36e-08	60.5
sp|P07357|CO8A_HUMAN	tr|A0A091I9J9|A0A091I9J9_CALAN	50.000	58	25	1	531	584	192	249	1.05e-07	61.2
sp|P07357|CO8A_HUMAN	tr|A0A091I9J9|A0A091I9J9_CALAN	36.275	102	48	5	493	584	208	302	2.83e-05	53.1
sp|P07357|CO8A_HUMAN	tr|R0KWW3|R0KWW3_ANAPL	50.000	58	25	1	531	584	204	261	1.07e-07	61.2
sp|P07357|CO8A_HUMAN	tr|R0KWW3|R0KWW3_ANAPL	36.275	102	48	5	493	584	220	314	2.63e-05	53.5
sp|P07357|CO8A_HUMAN	tr|G1PCY0|G1PCY0_MYOLU	50.000	58	25	1	531	584	204	261	1.13e-07	60.8
sp|P07357|CO8A_HUMAN	tr|G1PCY0|G1PCY0_MYOLU	47.917	48	24	1	538	584	268	315	4.92e-05	52.4
sp|P07357|CO8A_HUMAN	tr|H0WM24|H0WM24_OTOGA	50.000	58	25	1	531	584	210	267	1.15e-07	60.8
sp|P07357|CO8A_HUMAN	tr|H0WM24|H0WM24_OTOGA	36.275	102	48	5	493	584	226	320	3.88e-05	52.8
sp|P07357|CO8A_HUMAN	tr|A0A3B4TBX2|A0A3B4TBX2_SERDU	19.559	363	254	12	138	491	43	376	1.15e-07	60.8
sp|P07357|CO8A_HUMAN	tr|A0A087QR00|A0A087QR00_APTFO	50.000	58	25	1	531	584	192	249	1.17e-07	60.8
sp|P07357|CO8A_HUMAN	tr|A0A087QR00|A0A087QR00_APTFO	36.275	102	48	5	493	584	208	302	2.88e-05	53.1
sp|P07357|CO8A_HUMAN	tr|A0A2I0M914|A0A2I0M914_COLLI	50.000	58	25	1	531	584	255	312	1.19e-07	60.8
sp|P07357|CO8A_HUMAN	tr|A0A2I0M914|A0A2I0M914_COLLI	36.275	102	48	5	493	584	271	365	2.84e-05	53.1
sp|P07357|CO8A_HUMAN	tr|A0A3Q0DUA1|A0A3Q0DUA1_TARSY	50.000	58	25	1	531	584	54	111	1.20e-07	60.8
sp|P07357|CO8A_HUMAN	tr|A0A3Q0DUA1|A0A3Q0DUA1_TARSY	47.917	48	24	1	538	584	117	164	3.55e-05	52.8
sp|P07357|CO8A_HUMAN	tr|A0A099YZJ3|A0A099YZJ3_TINGU	50.000	58	25	1	531	584	55	112	1.21e-07	57.0
sp|P07357|CO8A_HUMAN	tr|A0A099YZJ3|A0A099YZJ3_TINGU	52.500	40	18	1	538	576	118	157	7.12e-04	46.2
sp|P07357|CO8A_HUMAN	tr|A0A091WC35|A0A091WC35_OPIHO	50.000	58	25	1	531	584	192	249	1.21e-07	60.8
sp|P07357|CO8A_HUMAN	tr|A0A091WC35|A0A091WC35_OPIHO	36.275	102	48	5	493	584	208	302	2.95e-05	53.1
sp|P07357|CO8A_HUMAN	tr|G5B1A0|G5B1A0_HETGA	21.654	254	183	7	245	492	125	368	1.22e-07	60.5
sp|P07357|CO8A_HUMAN	tr|A0A093GFL4|A0A093GFL4_DRYPU	50.000	58	25	1	531	584	192	249	1.23e-07	60.8
sp|P07357|CO8A_HUMAN	tr|A0A093GFL4|A0A093GFL4_DRYPU	36.275	102	48	5	493	584	208	302	4.89e-05	52.4
sp|P07357|CO8A_HUMAN	tr|H0YYF5|H0YYF5_TAEGU	50.000	58	25	1	531	584	211	268	1.25e-07	60.8
sp|P07357|CO8A_HUMAN	tr|H0YYF5|H0YYF5_TAEGU	36.275	102	48	5	493	584	227	321	3.81e-05	52.8
sp|P07357|CO8A_HUMAN	tr|D2GXG5|D2GXG5_AILME	20.225	267	193	8	233	493	117	369	1.35e-07	60.5
sp|P07357|CO8A_HUMAN	tr|A0A3Q0DAK0|A0A3Q0DAK0_MESAU	50.000	58	25	1	531	584	252	309	1.44e-07	60.8
sp|P07357|CO8A_HUMAN	tr|A0A3Q0DAK0|A0A3Q0DAK0_MESAU	47.917	48	24	1	538	584	315	362	5.73e-05	52.4
sp|P07357|CO8A_HUMAN	tr|A0A286ZNC3|A0A286ZNC3_PIG	50.000	58	25	1	531	584	239	296	1.47e-07	60.5
sp|P07357|CO8A_HUMAN	tr|A0A286ZNC3|A0A286ZNC3_PIG	47.917	48	24	1	538	584	302	349	4.25e-05	52.8
sp|P07357|CO8A_HUMAN	tr|A0A1U7S9Q9|A0A1U7S9Q9_ALLSI	50.000	58	25	1	531	584	270	327	1.54e-07	60.5
sp|P07357|CO8A_HUMAN	tr|A0A1U7S9Q9|A0A1U7S9Q9_ALLSI	47.917	48	24	1	538	584	333	380	3.52e-05	52.8
sp|P07357|CO8A_HUMAN	tr|G3T676|G3T676_LOXAF	50.000	58	25	1	531	584	252	309	1.56e-07	60.5
sp|P07357|CO8A_HUMAN	tr|G3T676|G3T676_LOXAF	47.917	48	24	1	538	584	315	362	4.42e-05	52.8
sp|P07357|CO8A_HUMAN	tr|G5BPZ6|G5BPZ6_HETGA	54.902	51	19	1	538	584	219	269	1.57e-07	60.5
sp|P07357|CO8A_HUMAN	tr|G5BPZ6|G5BPZ6_HETGA	41.791	67	32	2	525	584	256	322	1.38e-04	51.2
sp|P07357|CO8A_HUMAN	tr|A0A0D9R9Z0|A0A0D9R9Z0_CHLSB	54.902	51	19	1	538	584	140	190	1.60e-07	60.5
sp|P07357|CO8A_HUMAN	tr|A0A0D9R9Z0|A0A0D9R9Z0_CHLSB	50.000	48	23	1	538	584	196	243	7.65e-05	52.0
sp|P07357|CO8A_HUMAN	tr|G3I5K1|G3I5K1_CRIGR	50.000	58	25	1	531	584	214	271	1.62e-07	60.5
sp|P07357|CO8A_HUMAN	tr|G3I5K1|G3I5K1_CRIGR	47.917	48	24	1	538	584	277	324	7.35e-05	52.0
sp|P07357|CO8A_HUMAN	tr|A0A2I3NH77|A0A2I3NH77_PAPAN	50.000	58	25	1	531	584	252	309	1.63e-07	60.5
sp|P07357|CO8A_HUMAN	tr|A0A2I3NH77|A0A2I3NH77_PAPAN	47.917	48	24	1	538	584	315	362	4.39e-05	52.8
sp|P07357|CO8A_HUMAN	tr|A0A2K6A4P7|A0A2K6A4P7_MANLE	50.000	58	25	1	531	584	252	309	1.63e-07	60.5
sp|P07357|CO8A_HUMAN	tr|A0A2K6A4P7|A0A2K6A4P7_MANLE	47.917	48	24	1	538	584	315	362	4.47e-05	52.8
sp|P07357|CO8A_HUMAN	tr|G1U8A1|G1U8A1_RABIT	50.000	58	25	1	531	584	252	309	1.64e-07	60.5
sp|P07357|CO8A_HUMAN	tr|G1U8A1|G1U8A1_RABIT	47.917	48	24	1	538	584	315	362	4.59e-05	52.8
sp|P07357|CO8A_HUMAN	tr|A0A1S3G8M9|A0A1S3G8M9_DIPOR	50.000	58	25	1	531	584	252	309	1.65e-07	60.5
sp|P07357|CO8A_HUMAN	tr|A0A1S3G8M9|A0A1S3G8M9_DIPOR	47.917	48	24	1	538	584	315	362	6.07e-05	52.4
sp|P07357|CO8A_HUMAN	tr|A0A2K5MFA1|A0A2K5MFA1_CERAT	50.000	58	25	1	531	584	252	309	1.66e-07	60.5
sp|P07357|CO8A_HUMAN	tr|A0A2K5MFA1|A0A2K5MFA1_CERAT	47.917	48	24	1	538	584	315	362	4.59e-05	52.8
sp|P07357|CO8A_HUMAN	tr|H2QPW9|H2QPW9_PANTR	50.000	58	25	1	531	584	252	309	1.67e-07	60.5
sp|P07357|CO8A_HUMAN	tr|H2QPW9|H2QPW9_PANTR	47.917	48	24	1	538	584	315	362	6.19e-05	52.0
sp|P07357|CO8A_HUMAN	tr|A0A2R9C6D2|A0A2R9C6D2_PANPA	50.000	58	25	1	531	584	252	309	1.67e-07	60.5
sp|P07357|CO8A_HUMAN	tr|A0A2R9C6D2|A0A2R9C6D2_PANPA	47.917	48	24	1	538	584	315	362	6.19e-05	52.0
sp|P07357|CO8A_HUMAN	tr|F7HIS3|F7HIS3_MACMU	50.000	58	25	1	531	584	252	309	1.67e-07	60.5
sp|P07357|CO8A_HUMAN	tr|F7HIS3|F7HIS3_MACMU	47.917	48	24	1	538	584	315	362	4.51e-05	52.8
sp|P07357|CO8A_HUMAN	tr|G7P5Y1|G7P5Y1_MACFA	50.000	58	25	1	531	584	252	309	1.67e-07	60.5
sp|P07357|CO8A_HUMAN	tr|G7P5Y1|G7P5Y1_MACFA	47.917	48	24	1	538	584	315	362	4.51e-05	52.8
sp|P07357|CO8A_HUMAN	sp|O95185|UNC5C_HUMAN	50.000	58	25	1	531	584	252	309	1.67e-07	60.5
sp|P07357|CO8A_HUMAN	sp|O95185|UNC5C_HUMAN	47.917	48	24	1	538	584	315	362	6.19e-05	52.0
sp|P07358|CO8B_HUMAN	sp|P07358|CO8B_HUMAN	100.000	591	0	0	1	591	1	591	0.0	1240
sp|P07358|CO8B_HUMAN	tr|A0A2R9C373|A0A2R9C373_PANPA	99.323	591	4	0	1	591	1	591	0.0	1231
sp|P07358|CO8B_HUMAN	tr|A0A2I3TW36|A0A2I3TW36_PANTR	99.154	591	5	0	1	591	38	628	0.0	1230
sp|P07358|CO8B_HUMAN	tr|G3QZQ6|G3QZQ6_GORGO	97.631	591	14	0	1	591	1	591	0.0	1212
sp|P07358|CO8B_HUMAN	tr|A0A2K6N5S1|A0A2K6N5S1_RHIBE	96.108	591	23	0	1	591	1	591	0.0	1188
sp|P07358|CO8B_HUMAN	tr|H2N790|H2N790_PONAB	96.453	592	20	1	1	591	1	592	0.0	1187
sp|P07358|CO8B_HUMAN	tr|A0A096NF67|A0A096NF67_PAPAN	95.939	591	24	0	1	591	1	591	0.0	1167
sp|P07358|CO8B_HUMAN	tr|A0A1D5RJJ1|A0A1D5RJJ1_MACMU	95.601	591	26	0	1	591	1	591	0.0	1164
sp|P07358|CO8B_HUMAN	tr|G8F445|G8F445_MACFA	95.770	591	25	0	1	591	1	591	0.0	1163
sp|P07358|CO8B_HUMAN	tr|A0A0D9S756|A0A0D9S756_CHLSB	95.431	591	27	0	1	591	1	591	0.0	1160
sp|P07358|CO8B_HUMAN	tr|A0A2K5DCX9|A0A2K5DCX9_AOTNA	92.034	590	47	0	1	590	72	661	0.0	1148
sp|P07358|CO8B_HUMAN	tr|F7IA58|F7IA58_CALJA	91.356	590	51	0	1	590	1	590	0.0	1144
sp|P07358|CO8B_HUMAN	tr|A0A2K6UX19|A0A2K6UX19_SAIBB	89.831	590	60	0	1	590	1	590	0.0	1123
sp|P07358|CO8B_HUMAN	tr|A0A2K5YLG4|A0A2K5YLG4_MANLE	96.488	541	19	0	51	591	2	542	0.0	1101
sp|P07358|CO8B_HUMAN	tr|A0A1U7TE50|A0A1U7TE50_TARSY	88.136	590	70	0	1	590	24	613	0.0	1096
sp|P07358|CO8B_HUMAN	tr|A0A2I3GCW1|A0A2I3GCW1_NOMLE	96.648	537	18	0	55	591	8	544	0.0	1092
sp|P07358|CO8B_HUMAN	tr|A0A2K5LVE7|A0A2K5LVE7_CERAT	95.956	544	22	0	1	544	1	544	0.0	1091
sp|P07358|CO8B_HUMAN	tr|A0A2Y9ELN5|A0A2Y9ELN5_PHYMC	86.610	590	79	0	1	590	1	590	0.0	1086
sp|P07358|CO8B_HUMAN	tr|A0A2Y9N9L6|A0A2Y9N9L6_DELLE	85.763	590	84	0	1	590	1	590	0.0	1082
sp|P07358|CO8B_HUMAN	tr|A0A2U4BXH7|A0A2U4BXH7_TURTR	85.593	590	85	0	1	590	1	590	0.0	1076
sp|P07358|CO8B_HUMAN	tr|A0A2K6FGD8|A0A2K6FGD8_PROCO	87.966	590	71	0	1	590	1	590	0.0	1075
sp|P07358|CO8B_HUMAN	tr|A0A287AT36|A0A287AT36_PIG	84.746	590	90	0	1	590	59	648	0.0	1073
sp|P07358|CO8B_HUMAN	tr|E2R141|E2R141_CANLF	85.085	590	88	0	1	590	1	590	0.0	1064
sp|P07358|CO8B_HUMAN	tr|A0A384CRD2|A0A384CRD2_URSMA	85.085	590	88	0	1	590	1	590	0.0	1060
sp|P07358|CO8B_HUMAN	tr|A0A340XQZ1|A0A340XQZ1_LIPVE	85.085	590	84	1	1	590	1	586	0.0	1060
sp|P07358|CO8B_HUMAN	tr|H0XEI3|H0XEI3_OTOGA	84.602	591	90	1	1	590	1	591	0.0	1053
sp|P07358|CO8B_HUMAN	tr|A0A2U3WYG1|A0A2U3WYG1_ODORO	84.237	590	93	0	1	590	1	590	0.0	1048
sp|P07358|CO8B_HUMAN	tr|F1N102|F1N102_BOVIN	82.712	590	102	0	1	590	1	590	0.0	1025
sp|P07358|CO8B_HUMAN	tr|A0A2Y9D755|A0A2Y9D755_TRIMA	80.508	590	115	0	1	590	1	590	0.0	1018
sp|P07358|CO8B_HUMAN	tr|G5APP5|G5APP5_HETGA	79.700	601	105	1	7	590	6	606	0.0	1013
sp|P07358|CO8B_HUMAN	tr|A0A3Q2LBD1|A0A3Q2LBD1_HORSE	84.902	563	85	0	28	590	28	590	0.0	1011
sp|P07358|CO8B_HUMAN	tr|M3Y7D2|M3Y7D2_MUSPF	79.153	590	123	0	1	590	1	590	0.0	1007
sp|P07358|CO8B_HUMAN	tr|A0A1S2ZEA9|A0A1S2ZEA9_ERIEU	81.356	590	110	0	1	590	1	590	0.0	1006
sp|P07358|CO8B_HUMAN	tr|G1P9C2|G1P9C2_MYOLU	78.644	590	126	0	1	590	1	590	0.0	999
sp|P07358|CO8B_HUMAN	tr|A0A286XBE4|A0A286XBE4_CAVPO	80.513	585	110	1	6	590	3	583	0.0	999
sp|P07358|CO8B_HUMAN	sp|P98137|CO8B_RABIT	83.390	590	98	0	1	590	1	590	0.0	994
sp|P07358|CO8B_HUMAN	tr|A0A2I2U5W5|A0A2I2U5W5_FELCA	85.584	548	79	0	1	548	25	572	0.0	991
sp|P07358|CO8B_HUMAN	tr|W5PE53|W5PE53_SHEEP	83.604	555	91	0	1	555	13	567	0.0	989
sp|P07358|CO8B_HUMAN	tr|A0A452EBE0|A0A452EBE0_CAPHI	83.243	555	93	0	1	555	12	566	0.0	988
sp|P07358|CO8B_HUMAN	tr|A0A1U7QQ34|A0A1U7QQ34_MESAU	78.559	583	124	1	8	590	7	588	0.0	986
sp|P07358|CO8B_HUMAN	tr|L5K6S9|L5K6S9_PTEAL	81.818	561	102	0	30	590	71	631	0.0	982
sp|P07358|CO8B_HUMAN	tr|A0A091DM19|A0A091DM19_FUKDA	77.211	588	131	2	3	590	9	593	0.0	969
sp|P07358|CO8B_HUMAN	tr|A0A091DM19|A0A091DM19_FUKDA	37.255	51	31	1	542	591	64	114	1.2	38.1
sp|P07358|CO8B_HUMAN	tr|I3MBV4|I3MBV4_ICTTR	83.738	535	87	0	56	590	9	543	0.0	961
sp|P07358|CO8B_HUMAN	tr|G3SS44|G3SS44_LOXAF	80.000	560	112	0	31	590	1	560	0.0	950
sp|P07358|CO8B_HUMAN	sp|Q8BH35|CO8B_MOUSE	75.986	583	140	0	8	590	7	589	0.0	929
sp|P07358|CO8B_HUMAN	tr|A0A5F9D9G2|A0A5F9D9G2_RABIT	77.288	590	134	0	1	590	1	590	0.0	900
sp|P07358|CO8B_HUMAN	tr|G1LKE1|G1LKE1_AILME	83.958	480	76	1	1	479	12	491	0.0	842
sp|P07358|CO8B_HUMAN	tr|A0A087RHV8|A0A087RHV8_APTFO	62.881	590	218	1	1	590	1	589	0.0	815
sp|P07358|CO8B_HUMAN	tr|A0A091JQ90|A0A091JQ90_EGRGA	61.695	590	225	1	1	590	1	589	0.0	804
sp|P07358|CO8B_HUMAN	tr|A0A093IPI2|A0A093IPI2_DRYPU	62.116	586	207	2	12	590	1	578	0.0	801
sp|P07358|CO8B_HUMAN	tr|A0A2I0MCC1|A0A2I0MCC1_COLLI	61.695	590	223	1	1	590	1	587	0.0	801
sp|P07358|CO8B_HUMAN	tr|K7F7M5|K7F7M5_PELSI	63.220	590	217	0	1	590	1	590	0.0	796
sp|P07358|CO8B_HUMAN	tr|A0A1U7S7P0|A0A1U7S7P0_ALLSI	62.457	578	216	1	13	590	1	577	0.0	793
sp|P07358|CO8B_HUMAN	tr|A0A151M4I5|A0A151M4I5_ALLMI	63.784	555	201	0	36	590	554	1108	0.0	793
sp|P07358|CO8B_HUMAN	tr|A0A091HM45|A0A091HM45_CALAN	60.554	578	226	2	14	590	1	577	0.0	766
sp|P07358|CO8B_HUMAN	tr|R0KW16|R0KW16_ANAPL	63.243	555	204	0	36	590	5	559	0.0	755
sp|P07358|CO8B_HUMAN	tr|A0A099Z4Q3|A0A099Z4Q3_TINGU	62.593	540	201	1	51	590	1	539	0.0	753
sp|P07358|CO8B_HUMAN	tr|G1NG42|G1NG42_MELGA	58.938	565	230	1	28	590	29	593	0.0	738
sp|P07358|CO8B_HUMAN	tr|G1KFX8|G1KFX8_ANOCA	60.870	552	215	1	31	582	19	569	0.0	733
sp|P07358|CO8B_HUMAN	tr|A0A1L8GM10|A0A1L8GM10_XENLA	59.058	552	225	1	40	590	22	573	0.0	717
sp|P07358|CO8B_HUMAN	tr|H0ZH67|H0ZH67_TAEGU	59.817	545	216	1	46	590	1	542	0.0	704
sp|P07358|CO8B_HUMAN	tr|A0A5G3HY36|A0A5G3HY36_XENTR	60.436	551	217	1	41	590	23	573	0.0	703
sp|P07358|CO8B_HUMAN	tr|A0A5G3HY04|A0A5G3HY04_XENTR	61.111	540	206	1	51	590	21	556	0.0	699
sp|P07358|CO8B_HUMAN	tr|A0A5G3JQI6|A0A5G3JQI6_XENTR	59.266	545	208	1	46	590	3	533	0.0	680
sp|P07358|CO8B_HUMAN	tr|A0A226NAK1|A0A226NAK1_CALSU	58.667	525	196	2	32	535	2	526	0.0	665
sp|P07358|CO8B_HUMAN	tr|G3GTJ6|G3GTJ6_CRIGR	62.157	510	84	5	31	540	4	404	0.0	622
sp|P07358|CO8B_HUMAN	tr|A0A3B4TTR3|A0A3B4TTR3_SERDU	49.908	543	268	3	51	590	43	584	0.0	592
sp|P07358|CO8B_HUMAN	tr|A0A1S3R506|A0A1S3R506_SALSA	49.546	551	268	3	48	590	40	588	0.0	582
sp|P07358|CO8B_HUMAN	tr|A0A060YDR3|A0A060YDR3_ONCMY	49.818	548	265	3	51	590	43	588	0.0	580
sp|P07358|CO8B_HUMAN	tr|G3PVB6|G3PVB6_GASAC	49.084	546	272	4	51	590	40	585	0.0	578
sp|P07358|CO8B_HUMAN	tr|A0A0Q3M1P9|A0A0Q3M1P9_AMAAE	55.441	487	171	3	32	518	567	1007	0.0	572
sp|P07358|CO8B_HUMAN	tr|H2SRI1|H2SRI1_TAKRU	49.908	545	268	3	51	590	45	589	0.0	563
sp|P07358|CO8B_HUMAN	tr|A0A1S3FNR3|A0A1S3FNR3_DIPOR	80.496	282	55	0	7	288	6	287	1.44e-167	489
sp|P07358|CO8B_HUMAN	tr|A0A1S3FNR3|A0A1S3FNR3_DIPOR	72.646	223	52	3	376	590	246	467	2.02e-107	335
sp|P07358|CO8B_HUMAN	tr|A0A1S3FNR3|A0A1S3FNR3_DIPOR	38.462	52	31	1	59	110	417	467	7.1	35.4
sp|P07358|CO8B_HUMAN	tr|A0A2Y9NB89|A0A2Y9NB89_DELLE	34.173	556	340	6	59	590	36	589	1.29e-111	350
sp|P07358|CO8B_HUMAN	tr|A0A5F4C8A2|A0A5F4C8A2_CANLF	35.263	570	331	10	50	590	48	608	2.55e-111	350
sp|P07358|CO8B_HUMAN	tr|G1KFV6|G1KFV6_ANOCA	33.333	567	345	8	50	590	37	596	4.25e-111	349
sp|P07358|CO8B_HUMAN	sp|Q8K182|CO8A_MOUSE	33.275	568	350	7	49	590	23	587	5.39e-111	348
sp|P07358|CO8B_HUMAN	tr|W5PDR5|W5PDR5_SHEEP	33.746	566	344	8	51	590	27	587	1.64e-110	347
sp|P07358|CO8B_HUMAN	tr|F1MX87|F1MX87_BOVIN	34.501	571	334	9	50	590	29	589	1.79e-110	347
sp|P07358|CO8B_HUMAN	tr|A0A452G4T3|A0A452G4T3_CAPHI	32.986	576	354	8	40	590	17	585	3.28e-110	347
sp|P07358|CO8B_HUMAN	tr|G1PPN7|G1PPN7_MYOLU	33.810	559	340	7	58	590	35	589	6.48e-110	346
sp|P07358|CO8B_HUMAN	tr|A0A151M4H1|A0A151M4H1_ALLMI	33.860	570	345	8	47	590	34	597	2.08e-109	345
sp|P07358|CO8B_HUMAN	tr|A0A1S3FNX0|A0A1S3FNX0_DIPOR	33.333	588	343	12	34	590	15	584	3.29e-109	344
sp|P07358|CO8B_HUMAN	tr|A0A1U7S561|A0A1U7S561_ALLSI	33.392	569	348	8	47	590	34	596	3.42e-109	344
sp|P07358|CO8B_HUMAN	tr|A0A2U4BXN5|A0A2U4BXN5_TURTR	34.050	558	338	7	59	590	36	589	1.43e-108	342
sp|P07358|CO8B_HUMAN	tr|F1S788|F1S788_PIG	33.633	556	343	6	59	590	36	589	2.41e-108	342
sp|P07358|CO8B_HUMAN	tr|A0A340XMK6|A0A340XMK6_LIPVE	33.871	558	339	7	59	590	36	589	1.31e-107	340
sp|P07358|CO8B_HUMAN	tr|A0A1U7QEJ8|A0A1U7QEJ8_MESAU	32.397	605	357	12	17	590	1	584	6.63e-107	338
sp|P07358|CO8B_HUMAN	tr|A0A091HJ09|A0A091HJ09_CALAN	33.040	569	342	12	51	590	1	559	6.99e-107	337
sp|P07358|CO8B_HUMAN	tr|K7F7C7|K7F7C7_PELSI	33.509	570	344	9	48	590	36	597	8.65e-107	338
sp|P07358|CO8B_HUMAN	tr|A0A2U3WYH5|A0A2U3WYH5_ODORO	33.509	570	341	9	50	590	29	589	1.81e-106	337
sp|P07358|CO8B_HUMAN	tr|A0A5F5PQS3|A0A5F5PQS3_HORSE	33.929	560	336	10	59	590	36	589	5.22e-106	336
sp|P07358|CO8B_HUMAN	tr|A0A286Y4C5|A0A286Y4C5_CAVPO	33.860	570	345	9	49	590	23	588	1.17e-105	335
sp|P07358|CO8B_HUMAN	tr|I3MBT5|I3MBT5_ICTTR	34.380	573	334	10	49	590	23	584	1.29e-105	335
sp|P07358|CO8B_HUMAN	tr|A0A2I0MCB9|A0A2I0MCB9_COLLI	32.353	578	340	12	48	590	38	599	2.73e-105	334
sp|P07358|CO8B_HUMAN	tr|A0A5G3L0L9|A0A5G3L0L9_XENTR	32.292	576	347	10	47	590	2	566	4.81e-105	333
sp|P07358|CO8B_HUMAN	tr|G1NG31|G1NG31_MELGA	32.775	537	349	6	62	590	11	543	5.18e-105	332
sp|P07358|CO8B_HUMAN	tr|A0A2Y9EMN3|A0A2Y9EMN3_PHYMC	33.273	556	345	6	59	590	36	589	1.02e-104	332
sp|P07358|CO8B_HUMAN	tr|M3Y7B1|M3Y7B1_MUSPF	33.274	565	325	9	63	590	40	589	1.07e-104	332
sp|P07358|CO8B_HUMAN	tr|F6U5N7|F6U5N7_XENTR	32.620	561	336	9	62	590	43	593	2.02e-104	332
sp|P07358|CO8B_HUMAN	tr|A0A2U3Y2P5|A0A2U3Y2P5_LEPWE	32.804	567	349	8	50	590	29	589	5.75e-103	328
sp|P07358|CO8B_HUMAN	tr|A0A2K6GV02|A0A2K6GV02_PROCO	32.162	569	354	8	49	590	23	586	7.39e-102	325
sp|P07358|CO8B_HUMAN	tr|H0ZH41|H0ZH41_TAEGU	31.107	569	353	11	51	590	1	559	3.87e-101	322
sp|P07358|CO8B_HUMAN	sp|P98136|CO8A_RABIT	32.404	574	345	10	49	590	23	585	6.33e-101	322
sp|P07358|CO8B_HUMAN	tr|A0A091CYQ4|A0A091CYQ4_FUKDA	32.113	601	363	12	17	590	1	583	9.48e-101	322
sp|P07358|CO8B_HUMAN	tr|A0A1L8GM37|A0A1L8GM37_XENLA	32.253	586	347	12	38	590	21	589	1.23e-100	322
sp|P07358|CO8B_HUMAN	tr|A0A5F9CGU8|A0A5F9CGU8_RABIT	32.566	565	338	10	58	590	63	616	2.23e-100	322
sp|P07358|CO8B_HUMAN	tr|H0XEH6|H0XEH6_OTOGA	32.149	563	344	8	58	590	7	561	2.82e-100	320
sp|P07358|CO8B_HUMAN	tr|A0A4X2KJ23|A0A4X2KJ23_VOMUR	33.636	550	336	7	62	590	47	588	5.61e-100	320
sp|P07358|CO8B_HUMAN	tr|A0A091W215|A0A091W215_OPIHO	32.404	574	331	15	51	582	1	559	9.90e-100	319
sp|P07358|CO8B_HUMAN	tr|A0A2K6T2Y6|A0A2K6T2Y6_SAIBB	33.690	561	339	8	58	590	32	587	4.70e-99	318
sp|P07358|CO8B_HUMAN	tr|A0A2K5DZ97|A0A2K5DZ97_AOTNA	33.690	561	339	8	58	590	32	587	6.67e-99	317
sp|P07358|CO8B_HUMAN	tr|G3PVD4|G3PVD4_GASAC	33.509	570	346	15	46	590	51	612	1.19e-98	317
sp|P07358|CO8B_HUMAN	tr|F7IEW5|F7IEW5_CALJA	33.512	561	340	8	58	590	32	587	1.60e-98	316
sp|P07358|CO8B_HUMAN	tr|A0A1U7T0D5|A0A1U7T0D5_TARSY	33.746	566	331	12	58	590	32	586	2.23e-98	316
sp|P07358|CO8B_HUMAN	tr|G1LBN3|G1LBN3_AILME	32.374	556	338	7	65	590	42	589	6.11e-98	315
sp|P07358|CO8B_HUMAN	tr|G3RDM3|G3RDM3_GORGO	32.979	564	336	9	58	590	32	584	7.13e-98	315
sp|P07358|CO8B_HUMAN	tr|A0A384CRC3|A0A384CRC3_URSMA	32.194	556	339	7	65	590	42	589	3.25e-97	313
sp|P07358|CO8B_HUMAN	tr|A0A093GNM9|A0A093GNM9_DRYPU	31.239	557	352	9	51	582	1	551	5.66e-97	311
sp|P07358|CO8B_HUMAN	tr|A0A096NA36|A0A096NA36_PAPAN	33.808	562	334	9	58	590	32	584	5.68e-97	312
sp|P07358|CO8B_HUMAN	tr|A0A3B4TSD7|A0A3B4TSD7_SERDU	31.786	560	336	12	62	590	54	598	7.41e-97	312
sp|P07358|CO8B_HUMAN	tr|F6U5Q9|F6U5Q9_MACMU	33.274	562	337	9	58	590	32	584	8.87e-95	306
sp|P07358|CO8B_HUMAN	tr|A0A2K5U3L8|A0A2K5U3L8_MACFA	33.274	562	337	9	58	590	32	584	8.87e-95	306
sp|P07358|CO8B_HUMAN	tr|A0A2K5LL14|A0A2K5LL14_CERAT	33.036	560	341	8	58	590	32	584	8.87e-95	306
sp|P07358|CO8B_HUMAN	tr|A0A1S3LZ65|A0A1S3LZ65_SALSA	32.224	571	344	15	51	590	57	615	1.30e-94	307
sp|P07358|CO8B_HUMAN	tr|A0A0D9S757|A0A0D9S757_CHLSB	33.036	560	341	8	58	590	32	584	1.63e-94	306
sp|P07358|CO8B_HUMAN	tr|H2N791|H2N791_PONAB	32.624	564	338	9	58	590	32	584	2.08e-94	305
sp|P07358|CO8B_HUMAN	sp|P07357|CO8A_HUMAN	32.801	564	337	9	58	590	32	584	2.68e-94	305
sp|P07358|CO8B_HUMAN	tr|A0A1S3W4P9|A0A1S3W4P9_ERIEU	33.574	554	338	7	63	590	40	589	2.78e-94	305
sp|P07358|CO8B_HUMAN	tr|A0A091IZN6|A0A091IZN6_EGRGA	30.329	577	334	14	51	590	1	546	4.97e-94	303
sp|P07358|CO8B_HUMAN	tr|A0A2R9AG52|A0A2R9AG52_PANPA	32.624	564	338	9	58	590	32	584	8.52e-94	304
sp|P07358|CO8B_HUMAN	tr|A0A2K5YXU2|A0A2K5YXU2_MANLE	32.857	560	342	8	58	590	32	584	9.18e-94	304
sp|P07358|CO8B_HUMAN	tr|A0A2K6N5T1|A0A2K6N5T1_RHIBE	32.740	562	340	9	58	590	32	584	3.46e-92	300
sp|P07358|CO8B_HUMAN	tr|G1RXC0|G1RXC0_NOMLE	32.801	564	337	9	58	590	32	584	4.92e-92	299
sp|P07358|CO8B_HUMAN	tr|A0A060XMR6|A0A060XMR6_ONCMY	31.034	609	375	15	17	590	4	602	1.51e-91	298
sp|P07358|CO8B_HUMAN	tr|F7G2E0|F7G2E0_ORNAN	58.442	231	96	0	55	285	52	282	2.52e-87	281
sp|P07358|CO8B_HUMAN	tr|M3WLH3|M3WLH3_FELCA	31.004	558	352	15	52	591	69	611	4.26e-87	295
sp|P07358|CO8B_HUMAN	tr|K7GD18|K7GD18_PELSI	31.103	553	359	12	51	590	64	607	5.73e-87	294
sp|P07358|CO8B_HUMAN	tr|H0XE70|H0XE70_OTOGA	29.910	555	365	10	51	591	68	612	2.98e-86	291
sp|P07358|CO8B_HUMAN	tr|H0XE70|H0XE70_OTOGA	29.032	93	60	3	24	111	521	612	4.6	36.6
sp|P07358|CO8B_HUMAN	tr|A0A0Q3LUF9|A0A0Q3LUF9_AMAAE	30.853	551	363	9	51	590	73	616	4.56e-86	292
sp|P07358|CO8B_HUMAN	tr|G5APP6|G5APP6_HETGA	32.270	533	327	8	84	590	138	662	4.93e-86	286
sp|P07358|CO8B_HUMAN	tr|A0A093GCK7|A0A093GCK7_DRYPU	31.295	556	354	9	51	590	68	611	7.84e-86	291
sp|P07358|CO8B_HUMAN	tr|G3SS41|G3SS41_LOXAF	31.942	551	329	10	13	535	3	535	1.80e-85	281
sp|P07358|CO8B_HUMAN	tr|K7G1W0|K7G1W0_PELSI	31.047	554	352	12	62	591	44	591	2.42e-85	282
sp|P07358|CO8B_HUMAN	tr|G1KW33|G1KW33_ANOCA	31.560	545	345	11	52	580	69	601	2.98e-85	290
sp|P07358|CO8B_HUMAN	tr|H2SL73|H2SL73_TAKRU	32.297	579	343	12	45	590	36	598	1.25e-83	278
sp|P07358|CO8B_HUMAN	tr|A0A091JPZ3|A0A091JPZ3_EGRGA	29.636	550	371	8	51	590	67	610	2.45e-83	285
sp|P07358|CO8B_HUMAN	tr|A0A226MNZ6|A0A226MNZ6_CALSU	30.319	564	349	12	51	590	34	577	2.86e-83	283
sp|P07358|CO8B_HUMAN	tr|E9Q6D8|E9Q6D8_MOUSE	30.824	558	356	12	51	591	68	612	3.22e-83	284
sp|P07358|CO8B_HUMAN	tr|A0A2Y9E751|A0A2Y9E751_TRIMA	29.623	557	362	14	52	591	68	611	7.34e-83	283
sp|P07358|CO8B_HUMAN	tr|A0A091HZI6|A0A091HZI6_CALAN	30.396	556	359	9	51	590	68	611	8.00e-83	283
sp|P07358|CO8B_HUMAN	tr|A0A4X2JXD2|A0A4X2JXD2_VOMUR	32.977	561	340	15	51	591	68	612	9.38e-83	283
sp|P07358|CO8B_HUMAN	tr|A0A087QSZ0|A0A087QSZ0_APTFO	31.373	561	345	11	52	590	68	610	1.37e-82	282
sp|P07358|CO8B_HUMAN	tr|A0A2Y9FYQ6|A0A2Y9FYQ6_TRIMA	31.922	614	306	14	13	590	3	540	1.81e-82	273
sp|P07358|CO8B_HUMAN	tr|H0YVH0|H0YVH0_TAEGU	31.317	562	346	13	51	590	68	611	1.96e-82	282
sp|P07358|CO8B_HUMAN	tr|A0A1S2ZDE5|A0A1S2ZDE5_ERIEU	30.233	559	358	14	51	591	68	612	2.71e-82	281
sp|P07358|CO8B_HUMAN	tr|A0A1S2ZDE5|A0A1S2ZDE5_ERIEU	29.032	93	60	3	24	111	521	612	5.8	36.2
sp|P07358|CO8B_HUMAN	tr|A0A2I0LR95|A0A2I0LR95_COLLI	31.053	570	362	11	38	590	61	616	3.64e-82	281
sp|P07358|CO8B_HUMAN	tr|A0A1L8I2H7|A0A1L8I2H7_XENLA	30.298	571	371	12	46	590	22	591	3.86e-82	273
sp|P07358|CO8B_HUMAN	tr|A0A5F5PGY6|A0A5F5PGY6_HORSE	29.910	555	365	12	51	591	88	632	6.12e-82	281
sp|P07358|CO8B_HUMAN	tr|A0A2I0LTW5|A0A2I0LTW5_COLLI	30.254	552	358	11	62	590	47	594	7.28e-82	273
sp|P07358|CO8B_HUMAN	tr|R0LJ50|R0LJ50_ANAPL	31.538	520	313	13	51	539	1	508	8.76e-82	270
sp|P07358|CO8B_HUMAN	tr|A0A452FI89|A0A452FI89_CAPHI	30.036	556	363	12	51	591	68	612	9.40e-82	280
sp|P07358|CO8B_HUMAN	tr|A0A1U8DID7|A0A1U8DID7_ALLSI	30.309	551	364	10	52	590	69	611	1.44e-81	280
sp|P07358|CO8B_HUMAN	tr|W5PGT6|W5PGT6_SHEEP	29.496	556	366	11	51	591	68	612	1.98e-81	279
sp|P07358|CO8B_HUMAN	tr|A0A1U7UDB0|A0A1U7UDB0_TARSY	30.645	558	357	13	51	591	68	612	2.00e-81	279
sp|P07358|CO8B_HUMAN	tr|A0A3Q1LM32|A0A3Q1LM32_BOVIN	29.676	556	365	12	51	591	68	612	2.78e-81	279
sp|P07358|CO8B_HUMAN	tr|G1PVN5|G1PVN5_MYOLU	29.603	554	368	12	51	591	68	612	2.86e-81	279
sp|P07358|CO8B_HUMAN	sp|Q29RU4|CO6_BOVIN	29.676	556	365	12	51	591	68	612	2.92e-81	279
sp|P07358|CO8B_HUMAN	tr|G5C4R3|G5C4R3_HETGA	29.803	557	363	13	51	591	61	605	3.32e-81	278
sp|P07358|CO8B_HUMAN	tr|E2RGT6|E2RGT6_CANLF	30.108	558	360	14	52	591	89	634	3.93e-81	279
sp|P07358|CO8B_HUMAN	tr|E2RGT6|E2RGT6_CANLF	30.108	93	59	3	24	111	543	634	1.9	37.7
sp|P07358|CO8B_HUMAN	tr|A0A286XYF7|A0A286XYF7_CAVPO	30.373	563	352	14	51	591	67	611	4.94e-81	278
sp|P07358|CO8B_HUMAN	tr|A0A1U8DFP2|A0A1U8DFP2_ALLSI	30.450	555	359	11	52	590	69	612	5.57e-81	278
sp|P07358|CO8B_HUMAN	tr|A0A1U8DFP2|A0A1U8DFP2_ALLSI	28.037	107	69	4	9	110	509	612	2.9	37.0
sp|P07358|CO8B_HUMAN	tr|G1KK36|G1KK36_ANOCA	31.159	552	348	13	47	580	66	603	5.68e-81	278
sp|P07358|CO8B_HUMAN	tr|A0A099Z2H6|A0A099Z2H6_TINGU	30.952	546	347	11	62	590	79	611	7.93e-81	278
sp|P07358|CO8B_HUMAN	tr|A0A2U3ZQR0|A0A2U3ZQR0_ODORO	30.906	563	349	17	52	591	69	614	1.04e-80	277
sp|P07358|CO8B_HUMAN	tr|A0A340YB71|A0A340YB71_LIPVE	30.341	557	360	14	51	591	68	612	1.06e-80	277
sp|P07358|CO8B_HUMAN	tr|A0A2Y9Q9C4|A0A2Y9Q9C4_DELLE	29.623	557	364	13	51	591	68	612	1.19e-80	277
sp|P07358|CO8B_HUMAN	tr|A0A5G3K1G1|A0A5G3K1G1_XENTR	29.188	579	383	13	37	590	15	591	1.44e-80	270
sp|P07358|CO8B_HUMAN	tr|A0A2Y9F0S3|A0A2Y9F0S3_PHYMC	29.803	557	363	13	51	591	68	612	6.96e-80	275
sp|P07358|CO8B_HUMAN	tr|G3QYV7|G3QYV7_GORGO	29.730	555	366	13	51	591	68	612	7.85e-80	275
sp|P07358|CO8B_HUMAN	tr|H2PFF7|H2PFF7_PONAB	30.515	544	354	13	62	591	79	612	1.63e-79	274
sp|P07358|CO8B_HUMAN	sp|P13671|CO6_HUMAN	29.910	555	365	13	51	591	68	612	2.00e-79	274
sp|P07358|CO8B_HUMAN	tr|F7EHG0|F7EHG0_XENTR	31.162	568	344	12	51	591	68	615	4.19e-79	270
sp|P07358|CO8B_HUMAN	tr|G1S3V9|G1S3V9_NOMLE	30.018	563	354	15	51	591	68	612	5.54e-79	273
sp|P07358|CO8B_HUMAN	sp|P61134|CO6_PANTR	30.162	557	361	13	51	591	68	612	6.86e-79	272
sp|P07358|CO8B_HUMAN	tr|A0A2K6V045|A0A2K6V045_SAIBB	28.957	556	367	13	52	591	98	641	7.30e-79	273
sp|P07358|CO8B_HUMAN	tr|A0A2K6V045|A0A2K6V045_SAIBB	32.836	67	43	2	46	111	576	641	6.7	35.8
sp|P07358|CO8B_HUMAN	tr|F6ZF35|F6ZF35_CALJA	29.676	556	363	13	52	591	69	612	7.44e-79	272
sp|P07358|CO8B_HUMAN	tr|A0A091E276|A0A091E276_FUKDA	29.927	548	352	14	62	591	65	598	9.87e-79	272
sp|P07358|CO8B_HUMAN	tr|A0A0Q3PKA3|A0A0Q3PKA3_AMAAE	29.231	520	337	9	48	542	38	551	1.12e-78	265
sp|P07358|CO8B_HUMAN	tr|A0A2J8QA94|A0A2J8QA94_PANTR	30.162	557	361	13	51	591	68	612	1.64e-78	271
sp|P07358|CO8B_HUMAN	tr|G1KJS7|G1KJS7_ANOCA	30.142	564	349	13	62	591	36	588	1.65e-78	264
sp|P07358|CO8B_HUMAN	tr|A0A0D9RW93|A0A0D9RW93_CHLSB	29.663	563	356	14	51	591	68	612	3.15e-78	271
sp|P07358|CO8B_HUMAN	tr|A0A2R9B8Y5|A0A2R9B8Y5_PANPA	29.982	557	362	13	51	591	68	612	3.78e-78	270
sp|P07358|CO8B_HUMAN	tr|A0A5G3K2Z7|A0A5G3K2Z7_XENTR	31.338	568	343	12	51	591	57	604	4.08e-78	270
sp|P07358|CO8B_HUMAN	tr|F7EH37|F7EH37_XENTR	31.095	566	345	12	51	591	68	613	5.08e-78	270
sp|P07358|CO8B_HUMAN	tr|A0A2K5ZNP2|A0A2K5ZNP2_MANLE	29.663	563	356	14	51	591	68	612	5.18e-78	270
sp|P07358|CO8B_HUMAN	tr|A0A2K5L0G0|A0A2K5L0G0_CERAT	29.663	563	356	14	51	591	68	612	6.28e-78	270
sp|P07358|CO8B_HUMAN	tr|A0A5G3I4Y8|A0A5G3I4Y8_XENTR	31.162	568	344	12	51	591	68	615	8.81e-78	269
sp|P07358|CO8B_HUMAN	tr|I3MBA4|I3MBA4_ICTTR	29.910	555	363	13	52	591	67	610	8.98e-78	269
sp|P07358|CO8B_HUMAN	tr|A0A5F5XPJ5|A0A5F5XPJ5_FELCA	30.769	546	340	9	17	535	1	535	2.34e-77	262
sp|P07358|CO8B_HUMAN	tr|F7HG52|F7HG52_MACMU	29.485	563	357	14	51	591	96	640	3.41e-77	268
sp|P07358|CO8B_HUMAN	tr|A0A2U4AUS5|A0A2U4AUS5_TURTR	28.905	557	368	13	51	591	68	612	6.35e-77	267
sp|P07358|CO8B_HUMAN	tr|A0A2K6LCU6|A0A2K6LCU6_RHIBE	28.877	561	361	14	51	591	68	610	6.98e-77	267
sp|P07358|CO8B_HUMAN	tr|A0A096NFC5|A0A096NFC5_PAPAN	29.485	563	357	14	51	591	68	612	7.24e-77	267
sp|P07358|CO8B_HUMAN	tr|L5K5N0|L5K5N0_PTEAL	30.642	545	352	12	62	591	88	621	7.84e-77	271
sp|P07358|CO8B_HUMAN	tr|A0A2K5W3S5|A0A2K5W3S5_MACFA	29.485	563	357	14	51	591	68	612	8.02e-77	267
sp|P07358|CO8B_HUMAN	tr|A0A1L8I2S0|A0A1L8I2S0_XENLA	30.396	556	363	11	52	591	69	616	3.06e-76	265
sp|P07358|CO8B_HUMAN	tr|A0A1L8I2G7|A0A1L8I2G7_XENLA	30.035	566	361	12	46	591	63	613	3.85e-76	265
sp|P07358|CO8B_HUMAN	tr|A0A1S3FDC0|A0A1S3FDC0_DIPOR	27.486	553	340	9	51	591	68	571	1.28e-75	263
sp|P07358|CO8B_HUMAN	tr|A0A1U7S0D5|A0A1U7S0D5_ALLSI	29.550	555	360	11	62	591	44	592	1.49e-75	256
sp|P07358|CO8B_HUMAN	tr|A0A5F9DR45|A0A5F9DR45_RABIT	27.698	556	348	12	51	591	68	584	3.15e-75	262
sp|P07358|CO8B_HUMAN	tr|F7ELX1|F7ELX1_XENTR	31.127	559	357	13	50	591	67	614	1.20e-73	258
sp|P07358|CO8B_HUMAN	tr|G1M9W0|G1M9W0_AILME	30.906	563	349	17	52	591	69	614	3.38e-72	254
sp|P07358|CO8B_HUMAN	tr|A0A2K6GNQ9|A0A2K6GNQ9_PROCO	28.933	553	326	12	51	591	68	565	3.81e-72	253
sp|P07358|CO8B_HUMAN	tr|A0A2K6GNQ9|A0A2K6GNQ9_PROCO	30.108	93	59	3	24	111	474	565	0.64	39.3
sp|P07358|CO8B_HUMAN	tr|A0A060YFI6|A0A060YFI6_ONCMY	30.812	542	335	14	62	590	33	547	8.49e-72	252
sp|P07358|CO8B_HUMAN	tr|A0A3B4T9V8|A0A3B4T9V8_SERDU	30.571	543	347	10	53	583	71	595	8.76e-72	253
sp|P07358|CO8B_HUMAN	tr|A0A384C8M3|A0A384C8M3_URSMA	30.142	564	353	16	52	591	69	615	2.27e-71	252
sp|P07358|CO8B_HUMAN	tr|B5X0R1|B5X0R1_SALSA	30.616	552	343	13	53	591	19	543	3.14e-71	250
sp|P07358|CO8B_HUMAN	sp|P06683|CO9_MOUSE	30.059	509	322	11	61	536	37	544	8.84e-71	242
sp|P07358|CO8B_HUMAN	tr|C0H9G0|C0H9G0_SALSA	29.859	566	364	12	45	590	63	615	2.36e-70	249
sp|P07358|CO8B_HUMAN	tr|M3YSY9|M3YSY9_MUSPF	30.919	566	356	16	47	591	80	631	5.41e-70	248
sp|P07358|CO8B_HUMAN	tr|G3Q1B8|G3Q1B8_GASAC	30.275	545	350	12	62	590	81	611	6.13e-70	248
sp|P07358|CO8B_HUMAN	sp|Q9TUQ3|CO7_PIG	31.801	544	333	14	62	590	25	545	1.46e-68	243
sp|P07358|CO8B_HUMAN	sp|Q9TUQ3|CO7_PIG	33.898	59	34	2	535	590	17	73	9.2	35.4
sp|P07358|CO8B_HUMAN	tr|A0A2Y9RTL2|A0A2Y9RTL2_TRIMA	30.882	544	339	13	62	590	62	583	3.76e-68	242
sp|P07358|CO8B_HUMAN	tr|A0A2Y9RTL2|A0A2Y9RTL2_TRIMA	35.088	57	36	1	535	590	54	110	3.4	37.0
sp|P07358|CO8B_HUMAN	tr|F1SMJ1|F1SMJ1_PIG	31.801	544	331	15	62	590	25	543	9.84e-68	240
sp|P07358|CO8B_HUMAN	tr|A0A5G3K0W1|A0A5G3K0W1_XENTR	30.179	560	307	13	51	591	68	562	1.03e-67	241
sp|P07358|CO8B_HUMAN	tr|A0A5G3K133|A0A5G3K133_XENTR	30.714	560	291	15	51	591	75	556	3.58e-67	239
sp|P07358|CO8B_HUMAN	tr|A0A5G3K2X4|A0A5G3K2X4_XENTR	30.357	560	292	14	51	591	90	570	3.86e-67	238
sp|P07358|CO8B_HUMAN	tr|A0A3Q0EC88|A0A3Q0EC88_TARSY	28.880	509	333	10	60	540	38	545	9.38e-67	232
sp|P07358|CO8B_HUMAN	tr|H0X650|H0X650_OTOGA	30.057	529	307	15	58	540	11	522	1.09e-66	231
sp|P07358|CO8B_HUMAN	tr|M3XAV7|M3XAV7_FELCA	30.769	546	336	15	62	590	25	545	1.12e-66	238
sp|P07358|CO8B_HUMAN	tr|M3XAV7|M3XAV7_FELCA	39.216	51	30	1	541	590	23	73	4.7	36.2
sp|P07358|CO8B_HUMAN	tr|H0VTW7|H0VTW7_CAVPO	31.250	544	337	16	62	590	25	546	1.13e-66	238
sp|P07358|CO8B_HUMAN	tr|H0VTW7|H0VTW7_CAVPO	39.216	51	30	1	541	590	23	73	4.6	36.6
sp|P07358|CO8B_HUMAN	tr|A0A2K6FLD5|A0A2K6FLD5_PROCO	30.258	542	344	14	62	590	6	526	1.49e-66	237
sp|P07358|CO8B_HUMAN	tr|A0A2K6FLD5|A0A2K6FLD5_PROCO	35.849	53	33	1	539	590	2	54	0.65	39.3
sp|P07358|CO8B_HUMAN	tr|A0A5G3K2Y8|A0A5G3K2Y8_XENTR	29.821	560	273	12	51	591	66	524	1.80e-66	237
sp|P07358|CO8B_HUMAN	tr|A0A5G3K238|A0A5G3K238_XENTR	30.481	561	299	15	51	591	68	557	2.67e-66	237
sp|P07358|CO8B_HUMAN	tr|A0A151MX90|A0A151MX90_ALLMI	29.151	542	337	12	62	590	24	531	5.56e-66	236
sp|P07358|CO8B_HUMAN	tr|A0A151MX90|A0A151MX90_ALLMI	38.889	54	32	1	538	590	19	72	1.8	37.7
sp|P07358|CO8B_HUMAN	tr|A0A2U4AV06|A0A2U4AV06_TURTR	28.161	522	336	12	50	536	29	546	6.85e-66	229
sp|P07358|CO8B_HUMAN	tr|H2UB60|H2UB60_TAKRU	30.162	557	349	14	65	590	169	716	9.85e-66	237
sp|P07358|CO8B_HUMAN	sp|Q3MHN2|CO9_BOVIN	29.515	515	323	12	59	536	35	546	1.14e-65	229
sp|P07358|CO8B_HUMAN	tr|A0A1U7SN42|A0A1U7SN42_ALLSI	29.151	542	337	12	62	590	24	531	1.18e-65	234
sp|P07358|CO8B_HUMAN	tr|A0A1U7SN42|A0A1U7SN42_ALLSI	38.889	54	32	1	538	590	19	72	1.7	37.7
sp|P07358|CO8B_HUMAN	tr|G3SSA0|G3SSA0_LOXAF	30.063	479	302	12	131	591	1	464	1.22e-65	234
sp|P07358|CO8B_HUMAN	tr|I3M0G2|I3M0G2_ICTTR	29.119	522	315	14	61	537	34	545	1.44e-65	228
sp|P07358|CO8B_HUMAN	tr|A0A1U7TA96|A0A1U7TA96_TARSY	29.466	543	349	13	62	591	25	546	1.52e-65	234
sp|P07358|CO8B_HUMAN	tr|A0A1U7TA96|A0A1U7TA96_TARSY	35.088	57	36	1	535	590	17	73	2.2	37.4
sp|P07358|CO8B_HUMAN	tr|F6XQR8|F6XQR8_CALJA	29.094	519	320	13	59	540	37	544	5.75e-65	227
sp|P07358|CO8B_HUMAN	tr|G5ANE0|G5ANE0_HETGA	30.394	533	318	20	50	540	6	527	7.60e-65	226
sp|P07358|CO8B_HUMAN	tr|A0A2U3V500|A0A2U3V500_TURTR	30.996	542	340	14	62	590	25	545	1.27e-64	232
sp|P07358|CO8B_HUMAN	tr|A0A2Y9Q9H8|A0A2Y9Q9H8_DELLE	30.812	542	341	13	62	590	25	545	1.86e-64	231
sp|P07358|CO8B_HUMAN	tr|A0A340Y9B2|A0A340Y9B2_LIPVE	30.996	542	340	14	62	590	25	545	2.54e-64	231
sp|P07358|CO8B_HUMAN	tr|A0A452EW20|A0A452EW20_CAPHI	30.258	542	344	14	62	590	25	545	2.86e-64	231
sp|P07358|CO8B_HUMAN	tr|H2QZS3|H2QZS3_PANTR	28.804	552	359	13	52	590	15	545	3.67e-64	231
sp|P07358|CO8B_HUMAN	tr|A0A2R9AYC3|A0A2R9AYC3_PANPA	28.804	552	359	13	52	590	15	545	4.49e-64	230
sp|P07358|CO8B_HUMAN	tr|A0A0D9RWJ8|A0A0D9RWJ8_CHLSB	28.544	515	323	12	63	540	41	547	6.63e-64	224
sp|P07358|CO8B_HUMAN	tr|A0A2Y9ES48|A0A2Y9ES48_PHYMC	29.014	517	321	13	59	536	37	546	7.66e-64	224
sp|P07358|CO8B_HUMAN	sp|Q29RQ1|CO7_BOVIN	31.181	542	339	14	62	590	25	545	7.78e-64	229
sp|P07358|CO8B_HUMAN	tr|A0A3Q1LI40|A0A3Q1LI40_BOVIN	30.627	542	342	14	62	590	25	545	9.51e-64	229
sp|P07358|CO8B_HUMAN	sp|P48747|CO9_RABIT	29.664	536	304	14	60	540	38	555	1.26e-63	223
sp|P07358|CO8B_HUMAN	tr|A0A384C8U8|A0A384C8U8_URSMA	29.945	541	340	14	62	590	25	538	1.42e-63	229
sp|P07358|CO8B_HUMAN	tr|A0A384C8U8|A0A384C8U8_URSMA	36.842	57	35	1	535	590	17	73	0.84	38.9
sp|P07358|CO8B_HUMAN	tr|A0A2K6TQ71|A0A2K6TQ71_SAIBB	28.893	533	298	16	63	540	41	547	1.86e-63	223
sp|P07358|CO8B_HUMAN	tr|G1T3X1|G1T3X1_RABIT	29.423	537	304	15	60	540	38	555	2.41e-63	223
sp|P07358|CO8B_HUMAN	tr|A0A4X2JRB2|A0A4X2JRB2_VOMUR	28.519	540	342	12	63	590	25	532	2.53e-63	228
sp|P07358|CO8B_HUMAN	tr|A0A1S3LT49|A0A1S3LT49_SALSA	29.094	574	354	21	51	582	32	594	2.69e-63	224
sp|P07358|CO8B_HUMAN	tr|A0A2K5EXX0|A0A2K5EXX0_AOTNA	27.984	511	331	11	63	540	61	567	3.01e-63	223
sp|P07358|CO8B_HUMAN	tr|G1P4S0|G1P4S0_MYOLU	29.502	522	319	15	59	543	39	548	3.07e-63	222
sp|P07358|CO8B_HUMAN	tr|G3TQ58|G3TQ58_LOXAF	28.988	514	315	16	62	535	3	506	3.29e-63	221
sp|P07358|CO8B_HUMAN	tr|A0A060XAE5|A0A060XAE5_ONCMY	29.004	562	346	20	51	569	32	583	3.47e-63	223
sp|P07358|CO8B_HUMAN	tr|H0YV99|H0YV99_TAEGU	28.185	518	327	10	62	536	1	516	5.06e-63	221
sp|P07358|CO8B_HUMAN	tr|G1S3G7|G1S3G7_NOMLE	29.596	544	344	14	62	590	25	544	5.24e-63	227
sp|P07358|CO8B_HUMAN	tr|G1S3G7|G1S3G7_NOMLE	35.088	57	36	1	535	590	17	73	1.4	38.1
sp|P07358|CO8B_HUMAN	tr|A0A2K5MVS9|A0A2K5MVS9_CERAT	28.487	509	331	11	63	540	41	547	5.87e-63	222
sp|P07358|CO8B_HUMAN	tr|F1SMJ6|F1SMJ6_PIG	27.674	589	342	15	9	536	8	573	7.54e-63	222
sp|P07358|CO8B_HUMAN	tr|H2PFE3|H2PFE3_PONAB	28.902	519	315	15	63	540	41	546	8.25e-63	221
sp|P07358|CO8B_HUMAN	tr|A0A096N4A4|A0A096N4A4_PAPAN	28.932	515	321	14	63	540	41	547	8.69e-63	221
sp|P07358|CO8B_HUMAN	tr|F7GRY2|F7GRY2_MACMU	28.932	515	321	14	63	540	41	547	8.96e-63	221
sp|P07358|CO8B_HUMAN	tr|A0A384C7Q7|A0A384C7Q7_URSMA	29.502	522	317	14	61	541	39	550	9.96e-63	221
sp|P07358|CO8B_HUMAN	tr|A0A455BLC6|A0A455BLC6_PHYMC	30.996	542	341	13	62	590	88	609	1.03e-62	227
sp|P07358|CO8B_HUMAN	tr|A0A1S3FBP8|A0A1S3FBP8_DIPOR	29.466	543	347	14	62	590	25	545	1.13e-62	226
sp|P07358|CO8B_HUMAN	tr|A0A5F4WHV9|A0A5F4WHV9_CALJA	29.348	552	356	13	52	590	15	545	1.16e-62	226
sp|P07358|CO8B_HUMAN	tr|A0A2K5X2W7|A0A2K5X2W7_MACFA	28.736	522	313	15	63	540	41	547	1.30e-62	221
sp|P07358|CO8B_HUMAN	tr|F6UFT2|F6UFT2_HORSE	28.070	513	334	12	59	540	37	545	1.47e-62	220
sp|P07358|CO8B_HUMAN	tr|G1MA83|G1MA83_AILME	30.258	542	344	15	62	590	25	545	1.70e-62	226
sp|P07358|CO8B_HUMAN	tr|G1MA83|G1MA83_AILME	36.842	57	35	1	535	590	17	73	0.51	39.7
sp|P07358|CO8B_HUMAN	tr|A0A3Q2I4S4|A0A3Q2I4S4_HORSE	29.889	542	346	12	62	590	92	612	1.96e-62	226
sp|P07358|CO8B_HUMAN	tr|A0A3Q2I4S4|A0A3Q2I4S4_HORSE	36.842	57	35	1	535	590	84	140	4.3	36.6
sp|P07358|CO8B_HUMAN	tr|A0A3B4TAI6|A0A3B4TAI6_SERDU	29.609	537	345	15	62	569	10	542	2.18e-62	220
sp|P07358|CO8B_HUMAN	tr|A0A1U7QFS3|A0A1U7QFS3_MESAU	29.175	521	325	15	62	541	53	570	2.20e-62	221
sp|P07358|CO8B_HUMAN	tr|A0A2K5XHR6|A0A2K5XHR6_MANLE	28.767	511	327	13	63	540	41	547	2.36e-62	220
sp|P07358|CO8B_HUMAN	sp|P48770|CO9_HORSE	28.070	513	334	12	59	540	37	545	2.47e-62	220
sp|P07358|CO8B_HUMAN	tr|M3WI95|M3WI95_FELCA	28.817	524	321	14	59	541	37	549	3.54e-62	220
sp|P07358|CO8B_HUMAN	tr|G1MFD4|G1MFD4_AILME	29.344	518	323	13	61	541	39	550	3.71e-62	219
sp|P07358|CO8B_HUMAN	tr|A0A2K6U656|A0A2K6U656_SAIBB	29.520	542	348	13	62	590	25	545	4.18e-62	225
sp|P07358|CO8B_HUMAN	tr|A0A2K6U656|A0A2K6U656_SAIBB	37.255	51	31	1	541	590	23	73	3.4	37.0
sp|P07358|CO8B_HUMAN	sp|P10643|CO7_HUMAN	28.623	552	360	13	52	590	15	545	4.35e-62	225
sp|P07358|CO8B_HUMAN	sp|P02748|CO9_HUMAN	29.126	515	318	14	63	540	41	545	6.17e-62	219
sp|P07358|CO8B_HUMAN	tr|A0A1S3W5N9|A0A1S3W5N9_ERIEU	28.947	532	319	14	59	537	44	569	6.84e-62	219
sp|P07358|CO8B_HUMAN	tr|A0A452ENB6|A0A452ENB6_CAPHI	29.070	516	324	14	59	536	35	546	7.24e-62	219
sp|P07358|CO8B_HUMAN	tr|A0A091CWB2|A0A091CWB2_FUKDA	27.961	515	321	15	67	540	1	506	7.25e-62	218
sp|P07358|CO8B_HUMAN	tr|M3YTM4|M3YTM4_MUSPF	28.107	523	321	11	61	539	39	550	1.05e-61	218
sp|P07358|CO8B_HUMAN	tr|E2RG01|E2RG01_CANLF	29.466	543	348	15	62	590	54	575	1.37e-61	224
sp|P07358|CO8B_HUMAN	tr|E2RG01|E2RG01_CANLF	35.088	57	36	1	535	590	46	102	2.8	37.0
sp|P07358|CO8B_HUMAN	tr|G1S351|G1S351_NOMLE	28.046	517	323	13	63	540	41	547	1.39e-61	218
sp|P07358|CO8B_HUMAN	sp|P79755|CO9_TAKRU	29.015	548	333	15	63	569	35	567	1.40e-61	219
sp|P07358|CO8B_HUMAN	tr|A0A2U3W701|A0A2U3W701_ODORO	29.423	520	310	14	61	540	39	541	1.85e-61	217
sp|P07358|CO8B_HUMAN	tr|W5PH81|W5PH81_SHEEP	29.705	542	348	14	62	590	25	546	2.14e-61	223
sp|P07358|CO8B_HUMAN	tr|A0A0D9RWG4|A0A0D9RWG4_CHLSB	29.336	542	349	13	62	590	25	545	3.66e-61	222
sp|P07358|CO8B_HUMAN	tr|A0A0D9RWG4|A0A0D9RWG4_CHLSB	37.255	51	31	1	541	590	23	73	5.1	36.2
sp|P07358|CO8B_HUMAN	tr|G5C4R4|G5C4R4_HETGA	30.018	543	345	14	62	590	167	688	3.86e-61	224
sp|P07358|CO8B_HUMAN	tr|A0A2K5L1N9|A0A2K5L1N9_CERAT	29.151	542	350	13	62	590	25	545	4.25e-61	222
sp|P07358|CO8B_HUMAN	tr|A0A2K5L1N9|A0A2K5L1N9_CERAT	37.255	51	31	1	541	590	23	73	8.1	35.4
sp|P07358|CO8B_HUMAN	tr|G3RIM1|G3RIM1_GORGO	29.045	513	321	14	63	540	41	545	4.46e-61	217
sp|P07358|CO8B_HUMAN	tr|A0A2K5YXN1|A0A2K5YXN1_MANLE	28.967	542	351	13	62	590	25	545	5.14e-61	222
sp|P07358|CO8B_HUMAN	tr|A0A2K5YXN1|A0A2K5YXN1_MANLE	37.255	51	31	1	541	590	23	73	7.6	35.8
sp|P07358|CO8B_HUMAN	tr|G1P9M4|G1P9M4_MYOLU	29.889	542	348	13	62	590	25	547	8.99e-61	221
sp|P07358|CO8B_HUMAN	tr|H2QQT0|H2QQT0_PANTR	28.932	515	319	14	63	540	41	545	9.17e-61	216
sp|P07358|CO8B_HUMAN	tr|A0A2K5W920|A0A2K5W920_MACFA	28.967	542	351	13	62	590	25	545	1.00e-60	221
sp|P07358|CO8B_HUMAN	tr|A0A2K5W920|A0A2K5W920_MACFA	37.255	51	31	1	541	590	23	73	7.9	35.8
sp|P07358|CO8B_HUMAN	tr|A0A096NBN3|A0A096NBN3_PAPAN	28.967	542	351	13	62	590	25	545	1.22e-60	221
sp|P07358|CO8B_HUMAN	tr|A0A096NBN3|A0A096NBN3_PAPAN	37.255	51	31	1	541	590	23	73	7.8	35.8
sp|P07358|CO8B_HUMAN	tr|H2R3U7|H2R3U7_PANTR	30.594	438	267	6	180	590	59	486	1.30e-60	214
sp|P07358|CO8B_HUMAN	tr|H2R3U7|H2R3U7_PANTR	51.852	27	13	0	58	84	32	58	0.77	38.9
sp|P07358|CO8B_HUMAN	tr|A0A2K6MAZ6|A0A2K6MAZ6_RHIBE	29.151	542	350	13	62	590	25	545	1.42e-60	221
sp|P07358|CO8B_HUMAN	tr|A0A2K6MAZ6|A0A2K6MAZ6_RHIBE	39.216	51	30	1	541	590	23	73	1.6	38.1
sp|P07358|CO8B_HUMAN	tr|A0A2R9BNI9|A0A2R9BNI9_PANPA	28.932	515	319	14	63	540	41	545	1.77e-60	215
sp|P07358|CO8B_HUMAN	tr|A0A1D5Q0A8|A0A1D5Q0A8_MACMU	28.782	542	352	13	62	590	37	557	3.21e-60	220
sp|P07358|CO8B_HUMAN	tr|A0A1D5Q0A8|A0A1D5Q0A8_MACMU	37.255	51	31	1	541	590	35	85	7.6	35.8
sp|P07358|CO8B_HUMAN	tr|W5PID9|W5PID9_SHEEP	29.126	515	325	12	59	536	35	546	3.25e-60	214
sp|P07358|CO8B_HUMAN	tr|H2U916|H2U916_TAKRU	28.102	548	338	14	60	590	19	527	8.11e-60	218
sp|P07358|CO8B_HUMAN	tr|A0A099Z0R3|A0A099Z0R3_TINGU	28.932	515	298	9	51	539	1	473	1.37e-59	211
sp|P07358|CO8B_HUMAN	tr|A0A2Y9QA42|A0A2Y9QA42_DELLE	28.791	521	317	12	59	536	37	546	2.44e-59	212
sp|P07358|CO8B_HUMAN	tr|A0A5G2R8T9|A0A5G2R8T9_PIG	26.497	551	335	16	51	582	107	606	5.64e-59	217
sp|P07358|CO8B_HUMAN	tr|A0A2K5CTR8|A0A2K5CTR8_AOTNA	29.889	542	318	16	62	590	25	517	1.04e-58	215
sp|P07358|CO8B_HUMAN	tr|A0A2K5CTR8|A0A2K5CTR8_AOTNA	37.255	51	31	1	541	590	23	73	6.4	35.8
sp|P07358|CO8B_HUMAN	tr|A0A091WSL3|A0A091WSL3_OPIHO	27.205	533	323	13	62	536	1	526	1.14e-58	209
sp|P07358|CO8B_HUMAN	tr|G3Q1C7|G3Q1C7_GASAC	27.644	539	349	11	62	590	33	540	1.34e-58	215
sp|P07358|CO8B_HUMAN	tr|A0A2U3WK23|A0A2U3WK23_ODORO	29.520	542	348	13	62	590	25	545	1.36e-58	215
sp|P07358|CO8B_HUMAN	tr|A0A2U3WK23|A0A2U3WK23_ODORO	38.596	57	34	1	535	590	17	73	1.5	38.1
sp|P07358|CO8B_HUMAN	tr|D3YXF5|D3YXF5_MOUSE	27.593	540	361	11	62	590	25	545	1.55e-58	215
sp|P07358|CO8B_HUMAN	tr|D3YXF5|D3YXF5_MOUSE	38.983	59	35	1	533	590	15	73	0.38	40.0
sp|P07358|CO8B_HUMAN	tr|A0A3Q0CA00|A0A3Q0CA00_MESAU	28.361	543	354	13	62	590	25	546	3.34e-58	214
sp|P07358|CO8B_HUMAN	tr|A0A3Q0CA00|A0A3Q0CA00_MESAU	33.898	59	36	2	535	591	17	74	4.3	36.6
sp|P07358|CO8B_HUMAN	tr|H0Y0Y5|H0Y0Y5_OTOGA	29.453	567	348	17	62	591	1	552	9.21e-58	213
sp|P07358|CO8B_HUMAN	tr|A0A340XIR2|A0A340XIR2_LIPVE	28.190	525	315	13	59	536	37	546	5.55e-57	205
sp|P07358|CO8B_HUMAN	tr|G3NUZ2|G3NUZ2_GASAC	28.571	546	342	14	63	590	31	546	1.01e-56	210
sp|P07358|CO8B_HUMAN	tr|M3YTH5|M3YTH5_MUSPF	30.387	543	343	13	62	590	25	546	2.28e-56	209
sp|P07358|CO8B_HUMAN	tr|M3YTH5|M3YTH5_MUSPF	36.842	57	35	1	535	590	17	73	0.66	39.3
sp|P07358|CO8B_HUMAN	tr|A0A091DAL0|A0A091DAL0_FUKDA	26.962	586	361	14	53	590	90	656	3.59e-56	209
sp|P07358|CO8B_HUMAN	tr|A0A060W602|A0A060W602_ONCMY	28.681	523	313	12	120	590	4	518	4.28e-56	208
sp|P07358|CO8B_HUMAN	tr|F6SV92|F6SV92_ORNAN	28.958	518	319	12	55	535	6	511	1.66e-55	201
sp|P07358|CO8B_HUMAN	tr|A0A4X2JS08|A0A4X2JS08_VOMUR	26.439	556	323	15	62	536	44	594	2.02e-55	202
sp|P07358|CO8B_HUMAN	tr|E2RFV9|E2RFV9_CANLF	27.885	520	330	13	59	540	37	549	2.35e-55	201
sp|P07358|CO8B_HUMAN	tr|A0A091JR27|A0A091JR27_EGRGA	27.599	529	322	13	62	536	1	522	4.07e-55	200
sp|P07358|CO8B_HUMAN	tr|K7G7I8|K7G7I8_PELSI	30.055	549	333	15	63	590	26	544	6.19e-55	205
sp|P07358|CO8B_HUMAN	tr|G3PTJ2|G3PTJ2_GASAC	29.746	511	303	19	62	535	1	492	3.11e-54	197
sp|P07358|CO8B_HUMAN	tr|H2ULS3|H2ULS3_TAKRU	27.593	540	349	12	63	590	24	533	5.35e-54	202
sp|P07358|CO8B_HUMAN	tr|G3HHG3|G3HHG3_CRIGR	29.550	511	325	15	94	590	755	1244	7.67e-54	204
sp|P07358|CO8B_HUMAN	tr|G3GTJ7|G3GTJ7_CRIGR	31.085	341	174	7	253	590	465	747	1.02e-52	197
sp|P07358|CO8B_HUMAN	tr|A0A2Y9RTB1|A0A2Y9RTB1_TRIMA	27.216	485	301	11	59	501	37	511	1.73e-52	193
sp|P07358|CO8B_HUMAN	tr|H2PFF4|H2PFF4_PONAB	29.151	542	350	13	62	590	25	545	4.40e-52	196
sp|P07358|CO8B_HUMAN	tr|H2PFF4|H2PFF4_PONAB	37.255	51	31	1	541	590	23	73	4.5	36.6
sp|P07358|CO8B_HUMAN	sp|Q5RAD0|CO7_PONAB	29.282	543	348	13	62	590	25	545	7.82e-52	196
sp|P07358|CO8B_HUMAN	sp|Q5RAD0|CO7_PONAB	37.255	51	31	1	541	590	23	73	4.9	36.2
sp|P07358|CO8B_HUMAN	tr|A0A099YZV7|A0A099YZV7_TINGU	28.545	550	330	15	62	590	23	530	3.33e-51	194
sp|P07358|CO8B_HUMAN	tr|A0A099YZV7|A0A099YZV7_TINGU	40.000	50	29	1	543	591	23	72	3.2	37.0
sp|P07358|CO8B_HUMAN	tr|H2VEB6|H2VEB6_TAKRU	27.993	543	319	18	63	569	35	541	9.21e-51	189
sp|P07358|CO8B_HUMAN	tr|G3HHG0|G3HHG0_CRIGR	26.069	491	286	11	51	535	24	443	1.09e-50	188
sp|P07358|CO8B_HUMAN	tr|G1KJY2|G1KJY2_ANOCA	28.309	544	340	13	63	590	26	535	2.43e-50	192
sp|P07358|CO8B_HUMAN	tr|A0A091HWA3|A0A091HWA3_CALAN	28.288	555	331	13	59	590	20	530	1.11e-49	189
sp|P07358|CO8B_HUMAN	tr|A0A226NAP0|A0A226NAP0_CALSU	26.547	501	249	9	62	540	24	427	1.20e-49	182
sp|P07358|CO8B_HUMAN	tr|A0A1S3LH18|A0A1S3LH18_SALSA	28.044	542	343	14	62	590	27	534	5.26e-49	187
sp|P07358|CO8B_HUMAN	tr|A0A1S3LH18|A0A1S3LH18_SALSA	37.736	53	32	1	539	590	23	75	4.6	36.6
sp|P07358|CO8B_HUMAN	tr|A0A091WQL5|A0A091WQL5_OPIHO	28.545	550	330	16	62	590	23	530	3.19e-48	186
sp|P07358|CO8B_HUMAN	tr|A0A091WQL5|A0A091WQL5_OPIHO	37.736	53	32	1	540	591	20	72	2.9	37.0
sp|P07358|CO8B_HUMAN	tr|A0A087QSY9|A0A087QSY9_APTFO	29.603	554	327	17	62	590	23	538	4.74e-48	185
sp|P07358|CO8B_HUMAN	tr|A0A087QSY9|A0A087QSY9_APTFO	40.000	50	29	1	543	591	23	72	7.4	35.8
sp|P07358|CO8B_HUMAN	tr|A0A2I0LR93|A0A2I0LR93_COLLI	28.312	551	330	17	62	590	49	556	7.07e-48	184
sp|P07358|CO8B_HUMAN	tr|A0A2I0LR93|A0A2I0LR93_COLLI	40.000	50	29	1	543	591	49	98	4.6	36.6
sp|P07358|CO8B_HUMAN	tr|A0A060WHT8|A0A060WHT8_ONCMY	27.542	541	347	12	62	590	27	534	1.30e-47	184
sp|P07358|CO8B_HUMAN	tr|A0A060WHT8|A0A060WHT8_ONCMY	37.736	53	32	1	539	590	23	75	5.3	36.2
sp|P07358|CO8B_HUMAN	tr|A0A151MWZ8|A0A151MWZ8_ALLMI	26.923	468	297	9	62	499	44	496	1.67e-47	181
sp|P07358|CO8B_HUMAN	tr|A0A091JSV8|A0A091JSV8_EGRGA	28.494	551	329	15	62	590	23	530	1.88e-47	183
sp|P07358|CO8B_HUMAN	tr|A0A091JSV8|A0A091JSV8_EGRGA	40.000	50	29	1	543	591	23	72	5.8	36.2
sp|P07358|CO8B_HUMAN	tr|A0A1L8HRP6|A0A1L8HRP6_XENLA	27.902	491	309	12	56	535	46	502	3.33e-47	182
sp|P07358|CO8B_HUMAN	tr|A0A2K6LBY0|A0A2K6LBY0_RHIBE	28.027	446	277	13	63	471	41	479	1.62e-46	175
sp|P07358|CO8B_HUMAN	tr|A0A093GIX3|A0A093GIX3_DRYPU	27.949	551	332	15	62	590	23	530	5.89e-46	179
sp|P07358|CO8B_HUMAN	tr|A0A093GIX3|A0A093GIX3_DRYPU	38.000	50	30	1	543	591	23	72	9.4	35.4
sp|P07358|CO8B_HUMAN	tr|A0A3B4TA33|A0A3B4TA33_SERDU	27.860	542	343	13	62	590	47	553	7.36e-46	179
sp|P07358|CO8B_HUMAN	tr|A0A226MLL6|A0A226MLL6_CALSU	28.709	519	305	14	94	590	12	487	7.46e-46	178
sp|P07358|CO8B_HUMAN	tr|H0YVF2|H0YVF2_TAEGU	27.455	550	333	17	63	590	23	528	4.76e-45	176
sp|P07358|CO8B_HUMAN	tr|A0A2K5DT88|A0A2K5DT88_AOTNA	31.353	303	181	7	299	591	6	291	1.64e-44	172
sp|P07358|CO8B_HUMAN	tr|A0A0Q3PCV4|A0A0Q3PCV4_AMAAE	27.963	540	344	14	63	590	96	602	1.55e-42	169
sp|P07358|CO8B_HUMAN	tr|A0A1S3W445|A0A1S3W445_ERIEU	27.572	486	318	13	62	535	25	488	5.03e-41	164
sp|P07358|CO8B_HUMAN	tr|I3NEX9|I3NEX9_ICTTR	32.792	308	186	9	292	590	224	519	1.10e-39	160
sp|P07358|CO8B_HUMAN	tr|I3NEX9|I3NEX9_ICTTR	36.842	57	35	1	535	590	17	73	1.8	37.7
sp|P07358|CO8B_HUMAN	tr|R0LXK8|R0LXK8_ANAPL	28.235	510	308	17	94	581	12	485	3.29e-39	159
sp|P07358|CO8B_HUMAN	tr|L5K6G8|L5K6G8_PTEAL	26.337	486	286	15	67	498	1	468	2.32e-38	153
sp|P07358|CO8B_HUMAN	tr|F6RPG8|F6RPG8_ORNAN	27.483	302	207	4	300	590	1	301	9.80e-38	146
sp|P07358|CO8B_HUMAN	tr|A0A3Q0CFM2|A0A3Q0CFM2_MESAU	27.692	325	221	6	51	366	68	387	3.89e-37	152
sp|P07358|CO8B_HUMAN	tr|L5K3F4|L5K3F4_PTEAL	32.573	307	151	7	292	590	236	494	1.41e-36	151
sp|P07358|CO8B_HUMAN	tr|L5K3F4|L5K3F4_PTEAL	31.111	135	87	5	94	223	100	233	5.50e-07	58.9
sp|P07358|CO8B_HUMAN	tr|G1N1D0|G1N1D0_MELGA	31.487	343	195	11	268	590	183	505	1.95e-31	135
sp|P07358|CO8B_HUMAN	tr|G1N1D0|G1N1D0_MELGA	36.620	71	42	3	94	162	13	82	0.005	45.8
sp|P07358|CO8B_HUMAN	tr|A0A3B4UG43|A0A3B4UG43_SERDU	38.150	173	98	3	425	590	113	283	4.14e-29	127
sp|P07358|CO8B_HUMAN	tr|A0A1S3GUH9|A0A1S3GUH9_DIPOR	26.357	258	172	4	292	536	91	343	8.37e-29	123
sp|P07358|CO8B_HUMAN	tr|G3QIF7|G3QIF7_GORGO	36.923	195	114	4	403	590	270	462	9.73e-28	124
sp|P07358|CO8B_HUMAN	tr|G3QIF7|G3QIF7_GORGO	26.633	199	140	5	52	245	15	212	1.83e-12	76.3
sp|P07358|CO8B_HUMAN	tr|G1NCD9|G1NCD9_MELGA	23.339	557	357	18	77	590	84	613	1.59e-27	124
sp|P07358|CO8B_HUMAN	tr|G1NCD9|G1NCD9_MELGA	35.088	57	35	2	55	110	558	613	9.4	35.4
sp|P07358|CO8B_HUMAN	tr|G3HGU4|G3HGU4_CRIGR	36.810	163	98	4	59	216	48	210	3.48e-23	103
sp|P07358|CO8B_HUMAN	tr|F7CVT3|F7CVT3_ORNAN	30.159	189	125	3	51	234	68	254	9.42e-23	103
sp|P07358|CO8B_HUMAN	tr|A0A1L8I2T1|A0A1L8I2T1_XENLA	37.008	127	74	2	469	590	60	185	1.69e-21	97.8
sp|P07358|CO8B_HUMAN	tr|A0A2K6EI38|A0A2K6EI38_PROCO	35.714	168	103	4	62	224	40	207	1.87e-21	100
sp|P07358|CO8B_HUMAN	tr|A0A2U3YG40|A0A2U3YG40_LEPWE	34.783	161	100	4	61	216	39	199	1.12e-18	90.5
sp|P07358|CO8B_HUMAN	tr|F7BX69|F7BX69_ORNAN	40.179	112	59	2	487	590	10	121	3.28e-15	82.0
sp|P07358|CO8B_HUMAN	tr|G3SS95|G3SS95_LOXAF	31.915	188	121	6	57	239	2	187	1.11e-14	78.2
sp|P07358|CO8B_HUMAN	tr|A0A0Q3TN56|A0A0Q3TN56_AMAAE	28.022	182	126	2	291	467	869	1050	5.21e-14	81.6
sp|P07358|CO8B_HUMAN	tr|A0A0Q3TN56|A0A0Q3TN56_AMAAE	33.077	130	79	4	94	216	732	860	1.04e-09	67.8
sp|P07358|CO8B_HUMAN	tr|K7E924|K7E924_ORNAN	41.667	96	53	2	62	155	24	118	2.54e-13	73.2
sp|P07358|CO8B_HUMAN	tr|F7B2N7|F7B2N7_XENTR	25.792	221	147	7	313	527	193	402	1.15e-11	73.6
sp|P07358|CO8B_HUMAN	tr|A0A5G3I0C2|A0A5G3I0C2_XENTR	25.229	218	152	6	313	527	189	398	5.15e-11	71.2
sp|P07358|CO8B_HUMAN	tr|A0A5G3JSH3|A0A5G3JSH3_XENTR	20.913	263	193	7	270	527	147	399	2.12e-10	69.3
sp|P07358|CO8B_HUMAN	tr|A0A5G3JTG6|A0A5G3JTG6_XENTR	23.810	252	168	7	281	523	156	392	4.00e-10	68.6
sp|P07358|CO8B_HUMAN	tr|F6Z9C0|F6Z9C0_XENTR	24.710	259	162	8	281	526	153	391	5.09e-10	68.2
sp|P07358|CO8B_HUMAN	tr|A0A3B4VHZ4|A0A3B4VHZ4_SERDU	22.403	308	207	12	200	496	76	362	9.15e-09	64.3
sp|P07358|CO8B_HUMAN	tr|F6YM37|F6YM37_XENTR	21.754	285	203	9	251	527	131	403	5.35e-08	61.6
sp|P07358|CO8B_HUMAN	tr|F6R9N9|F6R9N9_ORNAN	47.368	57	24	2	540	591	4495	4550	2.48e-07	60.5
sp|P07358|CO8B_HUMAN	tr|F6R9N9|F6R9N9_ORNAN	41.509	53	27	1	543	591	4726	4778	6.92e-04	48.9
sp|P07358|CO8B_HUMAN	tr|F6R9N9|F6R9N9_ORNAN	40.385	52	27	1	543	590	4669	4720	0.001	48.1
sp|P07358|CO8B_HUMAN	tr|F6R9N9|F6R9N9_ORNAN	46.154	52	22	2	544	590	4442	4492	0.001	48.1
sp|P07358|CO8B_HUMAN	tr|F6R9N9|F6R9N9_ORNAN	36.000	100	36	5	502	591	4526	4607	0.002	47.8
sp|P07358|CO8B_HUMAN	tr|F6R9N9|F6R9N9_ORNAN	32.468	77	40	3	511	582	4586	4655	0.11	42.0
sp|P07358|CO8B_HUMAN	tr|A0A452FS37|A0A452FS37_CAPHI	48.276	58	26	2	538	591	4510	4567	2.54e-07	60.1
sp|P07358|CO8B_HUMAN	tr|A0A452FS37|A0A452FS37_CAPHI	33.333	87	43	2	511	582	4615	4701	5.21e-05	52.8
sp|P07358|CO8B_HUMAN	tr|A0A452FS37|A0A452FS37_CAPHI	46.154	52	22	2	544	590	4459	4509	0.004	46.6
sp|P07358|CO8B_HUMAN	tr|A0A452FS37|A0A452FS37_CAPHI	32.184	87	52	3	507	591	4555	4636	0.37	40.0
sp|P07358|CO8B_HUMAN	tr|A0A067RM86|A0A067RM86_ZOONE	45.000	60	22	1	543	591	529	588	2.60e-07	60.1
sp|P07358|CO8B_HUMAN	tr|A0A067RM86|A0A067RM86_ZOONE	32.292	96	51	3	500	591	555	640	0.024	43.9
sp|P07358|CO8B_HUMAN	tr|A0A067RM86|A0A067RM86_ZOONE	43.182	44	21	1	543	582	652	695	0.93	38.9
sp|P07358|CO8B_HUMAN	tr|A0A060W7W4|A0A060W7W4_ONCMY	39.000	100	50	5	499	591	158	253	3.10e-07	59.7
sp|P07358|CO8B_HUMAN	tr|A0A060W7W4|A0A060W7W4_ONCMY	38.462	52	28	2	544	591	149	200	0.011	44.7
sp|P07358|CO8B_HUMAN	tr|A0A1S3PFT7|A0A1S3PFT7_SALSA	39.000	100	50	5	499	591	252	347	3.18e-07	59.7
sp|P07358|CO8B_HUMAN	tr|A0A1S3PFT7|A0A1S3PFT7_SALSA	38.462	52	28	2	544	591	243	294	0.010	45.1
sp|P07358|CO8B_HUMAN	tr|A0A1S3S363|A0A1S3S363_SALSA	27.397	219	142	10	313	525	187	394	3.47e-07	59.3
sp|P07358|CO8B_HUMAN	tr|G1T5K0|G1T5K0_RABIT	46.429	56	26	1	540	591	4280	4335	3.79e-07	59.7
sp|P07358|CO8B_HUMAN	tr|G1T5K0|G1T5K0_RABIT	38.158	76	37	3	511	582	4371	4440	8.93e-06	55.1
sp|P07358|CO8B_HUMAN	tr|G1T5K0|G1T5K0_RABIT	43.396	53	26	1	543	591	4511	4563	1.20e-05	54.7
sp|P07358|CO8B_HUMAN	tr|G1T5K0|G1T5K0_RABIT	36.585	82	42	3	514	591	4431	4506	0.001	48.5
sp|P07358|CO8B_HUMAN	tr|G1T5K0|G1T5K0_RABIT	41.509	53	27	2	543	591	4340	4392	0.003	47.0
sp|P07358|CO8B_HUMAN	tr|A0A1L8HV55|A0A1L8HV55_XENLA	35.052	97	49	4	496	591	277	360	4.06e-07	59.3
sp|P07358|CO8B_HUMAN	tr|A0A1L8HV55|A0A1L8HV55_XENLA	38.462	52	28	1	544	591	256	307	6.05e-04	48.9
sp|P07358|CO8B_HUMAN	tr|A0A340WQW6|A0A340WQW6_LIPVE	49.057	53	23	1	543	591	4816	4868	4.10e-07	59.7
sp|P07358|CO8B_HUMAN	tr|A0A340WQW6|A0A340WQW6_LIPVE	47.170	53	24	1	543	591	4588	4640	6.48e-06	55.8
sp|P07358|CO8B_HUMAN	tr|A0A340WQW6|A0A340WQW6_LIPVE	38.158	76	37	3	511	582	4676	4745	1.00e-05	55.1
sp|P07358|CO8B_HUMAN	tr|A0A340WQW6|A0A340WQW6_LIPVE	48.077	52	21	2	544	590	4532	4582	0.001	48.5
sp|P07358|CO8B_HUMAN	tr|A0A340WQW6|A0A340WQW6_LIPVE	32.955	88	36	4	507	590	4628	4696	0.001	48.5
sp|P07358|CO8B_HUMAN	tr|K7FF49|K7FF49_PELSI	24.034	233	140	9	313	529	59	270	4.25e-07	57.4
sp|P07358|CO8B_HUMAN	tr|A0A060Z3E4|A0A060Z3E4_ONCMY	24.771	218	149	7	313	525	187	394	4.66e-07	58.9
sp|P07358|CO8B_HUMAN	tr|A0A1L8HM90|A0A1L8HM90_XENLA	35.052	97	49	4	496	591	238	321	4.83e-07	58.9
sp|P07358|CO8B_HUMAN	tr|A0A1L8HM90|A0A1L8HM90_XENLA	38.462	52	28	1	544	591	217	268	6.73e-04	48.9
sp|P07358|CO8B_HUMAN	tr|A0A2U4CQ22|A0A2U4CQ22_TURTR	49.057	53	23	1	543	591	4812	4864	4.90e-07	59.3
sp|P07358|CO8B_HUMAN	tr|A0A2U4CQ22|A0A2U4CQ22_TURTR	47.170	53	24	1	543	591	4584	4636	6.37e-06	55.8
sp|P07358|CO8B_HUMAN	tr|A0A2U4CQ22|A0A2U4CQ22_TURTR	36.842	76	38	3	511	582	4672	4741	8.91e-05	52.0
sp|P07358|CO8B_HUMAN	tr|A0A2U4CQ22|A0A2U4CQ22_TURTR	48.077	52	21	2	544	590	4528	4578	0.001	48.5
sp|P07358|CO8B_HUMAN	tr|A0A2U4CQ22|A0A2U4CQ22_TURTR	31.818	88	37	4	507	590	4624	4692	0.001	48.1
sp|P07358|CO8B_HUMAN	tr|A0A2Y9PQD3|A0A2Y9PQD3_DELLE	49.057	53	23	1	543	591	4812	4864	5.07e-07	59.3
sp|P07358|CO8B_HUMAN	tr|A0A2Y9PQD3|A0A2Y9PQD3_DELLE	47.170	53	24	1	543	591	4584	4636	6.53e-06	55.8
sp|P07358|CO8B_HUMAN	tr|A0A2Y9PQD3|A0A2Y9PQD3_DELLE	38.158	76	37	3	511	582	4672	4741	1.03e-05	55.1
sp|P07358|CO8B_HUMAN	tr|A0A2Y9PQD3|A0A2Y9PQD3_DELLE	43.396	53	26	1	543	591	4755	4807	5.10e-04	49.7
sp|P07358|CO8B_HUMAN	tr|A0A2Y9PQD3|A0A2Y9PQD3_DELLE	48.077	52	21	2	544	590	4528	4578	0.001	48.5
sp|P07358|CO8B_HUMAN	tr|A0A2Y9PQD3|A0A2Y9PQD3_DELLE	31.818	88	37	4	507	590	4624	4692	0.002	47.8
sp|P07358|CO8B_HUMAN	tr|A0A2Y9TH90|A0A2Y9TH90_PHYMC	49.057	53	23	1	543	591	4812	4864	5.20e-07	59.3
sp|P07358|CO8B_HUMAN	tr|A0A2Y9TH90|A0A2Y9TH90_PHYMC	47.170	53	24	1	543	591	4584	4636	6.70e-06	55.5
sp|P07358|CO8B_HUMAN	tr|A0A2Y9TH90|A0A2Y9TH90_PHYMC	36.842	76	38	3	511	582	4672	4741	1.64e-05	54.3
sp|P07358|CO8B_HUMAN	tr|A0A2Y9TH90|A0A2Y9TH90_PHYMC	43.396	53	26	1	543	591	4755	4807	3.88e-04	50.1
sp|P07358|CO8B_HUMAN	tr|A0A2Y9TH90|A0A2Y9TH90_PHYMC	31.818	88	37	4	507	590	4624	4692	0.001	48.5
sp|P07358|CO8B_HUMAN	tr|A0A2Y9TH90|A0A2Y9TH90_PHYMC	50.000	50	19	2	546	590	4530	4578	0.002	47.8
sp|P07358|CO8B_HUMAN	tr|G3PK10|G3PK10_GASAC	24.468	188	126	5	313	496	187	362	6.85e-07	58.2
sp|P07358|CO8B_HUMAN	tr|A0A091DXW7|A0A091DXW7_FUKDA	48.000	50	25	1	543	591	344	393	7.04e-07	58.5
sp|P07358|CO8B_HUMAN	tr|A0A091DXW7|A0A091DXW7_FUKDA	40.385	52	27	1	544	591	289	340	0.002	47.4
sp|P07358|CO8B_HUMAN	tr|A0A2Y9DEM0|A0A2Y9DEM0_TRIMA	50.000	56	24	2	540	591	4581	4636	7.90e-07	58.5
sp|P07358|CO8B_HUMAN	tr|A0A2Y9DEM0|A0A2Y9DEM0_TRIMA	48.077	52	23	1	543	590	4812	4863	5.37e-06	55.8
sp|P07358|CO8B_HUMAN	tr|A0A2Y9DEM0|A0A2Y9DEM0_TRIMA	36.842	76	38	3	511	582	4672	4741	6.13e-05	52.4
sp|P07358|CO8B_HUMAN	tr|A0A2Y9DEM0|A0A2Y9DEM0_TRIMA	31.461	89	38	4	507	591	4624	4693	0.002	47.8
sp|P07358|CO8B_HUMAN	tr|A0A2Y9DEM0|A0A2Y9DEM0_TRIMA	41.509	53	27	1	543	591	4755	4807	0.002	47.8
sp|P07358|CO8B_HUMAN	tr|A0A2Y9DEM0|A0A2Y9DEM0_TRIMA	44.231	52	23	2	544	590	4528	4578	0.14	41.6
sp|P07358|CO8B_HUMAN	sp|D3YXG0|HMCN1_MOUSE	46.552	58	27	1	538	591	4578	4635	1.05e-06	58.2
sp|P07358|CO8B_HUMAN	sp|D3YXG0|HMCN1_MOUSE	45.283	53	25	1	543	591	4640	4692	1.75e-05	54.3
sp|P07358|CO8B_HUMAN	sp|D3YXG0|HMCN1_MOUSE	43.396	53	26	1	543	591	4811	4863	2.03e-05	53.9
sp|P07358|CO8B_HUMAN	sp|D3YXG0|HMCN1_MOUSE	37.705	61	34	1	535	591	4689	4749	1.35e-04	51.2
sp|P07358|CO8B_HUMAN	sp|D3YXG0|HMCN1_MOUSE	32.530	83	46	2	513	591	4730	4806	2.20e-04	50.8
sp|P07358|CO8B_HUMAN	sp|D3YXG0|HMCN1_MOUSE	46.154	52	22	2	544	590	4527	4577	0.002	47.8
sp|P07358|CO8B_HUMAN	tr|A0A060YQ46|A0A060YQ46_ONCMY	24.201	219	149	8	313	525	187	394	1.09e-06	57.8
sp|P07358|CO8B_HUMAN	tr|K7FQF3|K7FQF3_PELSI	26.695	236	140	10	312	534	179	394	1.15e-06	57.4
sp|P07358|CO8B_HUMAN	tr|A0A2U3XHM7|A0A2U3XHM7_LEPWE	47.170	53	24	1	543	591	4342	4394	1.15e-06	58.2
sp|P07358|CO8B_HUMAN	tr|A0A2U3XHM7|A0A2U3XHM7_LEPWE	49.123	57	25	2	539	591	4110	4166	3.97e-06	56.2
sp|P07358|CO8B_HUMAN	tr|A0A2U3XHM7|A0A2U3XHM7_LEPWE	38.554	83	41	3	513	591	4261	4337	2.63e-05	53.5
sp|P07358|CO8B_HUMAN	tr|A0A2U3XHM7|A0A2U3XHM7_LEPWE	38.158	76	37	3	511	582	4202	4271	7.12e-05	52.4
sp|P07358|CO8B_HUMAN	tr|A0A2U3XHM7|A0A2U3XHM7_LEPWE	46.154	52	22	2	544	590	4058	4108	0.002	47.4
sp|P07358|CO8B_HUMAN	tr|A0A2U3XHM7|A0A2U3XHM7_LEPWE	30.337	89	39	4	507	591	4154	4223	0.004	46.6
sp|P07358|CO8B_HUMAN	tr|H9G458|H9G458_ANOCA	48.000	50	25	1	543	591	319	368	1.20e-06	57.8
sp|P07358|CO8B_HUMAN	tr|H9G458|H9G458_ANOCA	36.538	52	29	1	544	591	264	315	0.003	46.6
sp|P07358|CO8B_HUMAN	tr|E2BBU3|E2BBU3_HARSA	52.500	40	18	1	544	582	262	301	1.22e-06	57.8
sp|P07358|CO8B_HUMAN	tr|E2BBU3|E2BBU3_HARSA	34.524	84	53	2	32	114	231	313	0.006	45.8
sp|P07358|CO8B_HUMAN	tr|E1BE11|E1BE11_BOVIN	46.552	58	27	2	538	591	4579	4636	1.25e-06	58.2
sp|P07358|CO8B_HUMAN	tr|E1BE11|E1BE11_BOVIN	47.170	53	24	1	543	591	4812	4864	2.18e-06	57.4
sp|P07358|CO8B_HUMAN	tr|E1BE11|E1BE11_BOVIN	39.474	76	36	3	511	582	4672	4741	8.22e-06	55.5
sp|P07358|CO8B_HUMAN	tr|E1BE11|E1BE11_BOVIN	43.396	53	26	1	543	591	4755	4807	5.41e-04	49.3
sp|P07358|CO8B_HUMAN	tr|E1BE11|E1BE11_BOVIN	41.509	53	27	2	543	591	4641	4693	0.002	47.4
sp|P07358|CO8B_HUMAN	tr|A0A026VUN0|A0A026VUN0_OOCBI	41.096	73	36	3	511	582	306	372	1.26e-06	57.8
sp|P07358|CO8B_HUMAN	tr|A0A026VUN0|A0A026VUN0_OOCBI	43.396	53	28	2	63	114	333	384	0.29	40.4
sp|P07358|CO8B_HUMAN	tr|A0A026VUN0|A0A026VUN0_OOCBI	46.667	30	16	0	562	591	298	327	2.4	37.4
sp|P07358|CO8B_HUMAN	tr|A0A384CL93|A0A384CL93_URSMA	47.170	53	24	1	543	591	4816	4868	1.27e-06	58.2
sp|P07358|CO8B_HUMAN	tr|A0A384CL93|A0A384CL93_URSMA	49.123	57	25	2	539	591	4584	4640	3.79e-06	56.6
sp|P07358|CO8B_HUMAN	tr|A0A384CL93|A0A384CL93_URSMA	36.842	76	38	3	511	582	4676	4745	2.91e-04	50.4
sp|P07358|CO8B_HUMAN	tr|A0A384CL93|A0A384CL93_URSMA	43.396	53	26	1	543	591	4759	4811	4.23e-04	49.7
sp|P07358|CO8B_HUMAN	tr|A0A384CL93|A0A384CL93_URSMA	31.461	89	38	4	507	591	4628	4697	0.002	47.4
sp|P07358|CO8B_HUMAN	tr|A0A384CL93|A0A384CL93_URSMA	46.154	52	22	2	544	590	4532	4582	0.004	46.6
sp|P07358|CO8B_HUMAN	tr|F6TQY1|F6TQY1_HORSE	45.588	68	31	3	530	591	4569	4636	1.42e-06	57.8
sp|P07358|CO8B_HUMAN	tr|F6TQY1|F6TQY1_HORSE	45.283	53	25	1	543	591	4812	4864	1.10e-05	55.1
sp|P07358|CO8B_HUMAN	tr|F6TQY1|F6TQY1_HORSE	35.526	76	39	3	511	582	4672	4741	3.92e-04	50.1
sp|P07358|CO8B_HUMAN	tr|F6TQY1|F6TQY1_HORSE	41.509	53	27	1	543	591	4755	4807	5.55e-04	49.3
sp|P07358|CO8B_HUMAN	tr|F6TQY1|F6TQY1_HORSE	31.461	89	38	3	507	591	4624	4693	8.35e-04	48.9
sp|P07358|CO8B_HUMAN	tr|F6TQY1|F6TQY1_HORSE	46.154	52	22	2	544	590	4528	4578	0.012	45.1
sp|P07358|CO8B_HUMAN	tr|W5P565|W5P565_SHEEP	50.000	56	24	2	540	591	4534	4589	1.48e-06	57.8
sp|P07358|CO8B_HUMAN	tr|W5P565|W5P565_SHEEP	47.170	53	24	1	543	591	4765	4817	2.63e-06	57.0
sp|P07358|CO8B_HUMAN	tr|W5P565|W5P565_SHEEP	39.474	76	36	3	511	582	4625	4694	9.83e-06	55.1
sp|P07358|CO8B_HUMAN	tr|W5P565|W5P565_SHEEP	43.396	53	26	1	543	591	4708	4760	5.23e-04	49.3
sp|P07358|CO8B_HUMAN	tr|W5P565|W5P565_SHEEP	34.615	78	41	4	518	591	4575	4646	0.002	47.8
sp|P07358|CO8B_HUMAN	tr|W5P565|W5P565_SHEEP	46.154	52	22	2	544	590	4481	4531	0.005	46.2
sp|P07358|CO8B_HUMAN	tr|G3NWN1|G3NWN1_GASAC	50.877	57	22	2	540	591	4575	4630	1.70e-06	57.4
sp|P07358|CO8B_HUMAN	tr|G3NWN1|G3NWN1_GASAC	43.396	53	26	1	543	591	4806	4858	4.04e-05	53.1
sp|P07358|CO8B_HUMAN	tr|G3NWN1|G3NWN1_GASAC	34.247	73	38	2	514	582	4669	4735	3.30e-04	50.1
sp|P07358|CO8B_HUMAN	tr|G3NWN1|G3NWN1_GASAC	43.396	53	26	1	543	591	4749	4801	3.39e-04	50.1
sp|P07358|CO8B_HUMAN	tr|G3NWN1|G3NWN1_GASAC	44.231	52	23	2	544	590	4522	4572	0.13	41.6
sp|P07358|CO8B_HUMAN	tr|G3NWN1|G3NWN1_GASAC	30.682	88	38	3	507	590	4618	4686	0.46	40.0
sp|P07358|CO8B_HUMAN	tr|K7E964|K7E964_ORNAN	26.020	196	112	7	290	470	13	190	1.96e-06	54.3
sp|P07358|CO8B_HUMAN	tr|A0A1S3QBI2|A0A1S3QBI2_SALSA	50.943	53	22	1	543	591	850	902	1.97e-06	57.0
sp|P07358|CO8B_HUMAN	tr|A0A1S3QBI2|A0A1S3QBI2_SALSA	34.247	73	39	2	528	591	773	845	0.038	43.1
sp|P07358|CO8B_HUMAN	tr|A0A1S3QBI2|A0A1S3QBI2_SALSA	36.364	66	35	2	530	591	597	659	0.61	39.3
sp|P07358|CO8B_HUMAN	tr|G5C2J1|G5C2J1_HETGA	48.000	50	25	1	543	591	273	322	2.33e-06	56.6
sp|P07358|CO8B_HUMAN	tr|A0A151MI75|A0A151MI75_ALLMI	47.170	53	24	1	543	591	4730	4782	2.35e-06	57.0
sp|P07358|CO8B_HUMAN	tr|A0A151MI75|A0A151MI75_ALLMI	42.857	56	28	1	540	591	4499	4554	5.36e-06	55.8
sp|P07358|CO8B_HUMAN	tr|A0A151MI75|A0A151MI75_ALLMI	33.708	89	36	4	507	591	4542	4611	2.23e-04	50.8
sp|P07358|CO8B_HUMAN	tr|A0A151MI75|A0A151MI75_ALLMI	43.396	53	26	1	543	591	4673	4725	2.35e-04	50.4
sp|P07358|CO8B_HUMAN	tr|A0A151MI75|A0A151MI75_ALLMI	42.308	52	26	1	535	582	4608	4659	2.41e-04	50.4
sp|P07358|CO8B_HUMAN	tr|A0A151MI75|A0A151MI75_ALLMI	42.308	52	24	2	544	590	4446	4496	0.016	44.7
sp|P07358|CO8B_HUMAN	tr|A0A1S3FKW3|A0A1S3FKW3_DIPOR	49.057	53	23	2	543	591	4483	4535	2.35e-06	57.0
sp|P07358|CO8B_HUMAN	tr|A0A1S3FKW3|A0A1S3FKW3_DIPOR	45.283	53	25	1	543	591	4711	4763	6.53e-06	55.8
sp|P07358|CO8B_HUMAN	tr|A0A1S3FKW3|A0A1S3FKW3_DIPOR	45.313	64	27	3	523	582	4581	4640	5.53e-05	52.8
sp|P07358|CO8B_HUMAN	tr|A0A1S3FKW3|A0A1S3FKW3_DIPOR	34.884	86	46	3	510	591	4627	4706	2.09e-04	50.8
sp|P07358|CO8B_HUMAN	tr|A0A1S3FKW3|A0A1S3FKW3_DIPOR	30.337	89	39	3	507	591	4523	4592	8.20e-04	48.9
sp|P07358|CO8B_HUMAN	tr|A0A1S3FKW3|A0A1S3FKW3_DIPOR	46.154	52	22	2	544	590	4427	4477	0.012	45.1
sp|P07358|CO8B_HUMAN	tr|A0A4X2L0G6|A0A4X2L0G6_VOMUR	47.170	53	24	1	543	591	4819	4871	2.45e-06	57.0
sp|P07358|CO8B_HUMAN	tr|A0A4X2L0G6|A0A4X2L0G6_VOMUR	43.860	57	26	2	540	591	4588	4643	1.32e-04	51.6
sp|P07358|CO8B_HUMAN	tr|A0A4X2L0G6|A0A4X2L0G6_VOMUR	41.071	56	29	2	540	591	4645	4700	0.004	46.6
sp|P07358|CO8B_HUMAN	tr|A0A4X2L0G6|A0A4X2L0G6_VOMUR	39.623	53	28	1	543	591	4762	4814	0.008	45.4
sp|P07358|CO8B_HUMAN	tr|A0A4X2L0G6|A0A4X2L0G6_VOMUR	46.154	52	22	2	544	590	4535	4585	0.017	44.7
sp|P07358|CO8B_HUMAN	tr|A0A3B4T3L7|A0A3B4T3L7_SERDU	38.554	83	41	2	513	591	471	547	2.47e-06	57.0
sp|P07358|CO8B_HUMAN	tr|A0A3B4T3L7|A0A3B4T3L7_SERDU	49.020	51	22	1	545	591	440	490	0.003	47.0
sp|P07358|CO8B_HUMAN	tr|G3HB88|G3HB88_CRIGR	43.103	58	29	1	538	591	207	264	2.63e-06	55.8
sp|P07358|CO8B_HUMAN	tr|A0A2U3WBH9|A0A2U3WBH9_ODORO	49.123	57	25	2	539	591	4580	4636	2.65e-06	57.0
sp|P07358|CO8B_HUMAN	tr|A0A2U3WBH9|A0A2U3WBH9_ODORO	45.283	53	25	1	543	591	4812	4864	3.95e-06	56.2
sp|P07358|CO8B_HUMAN	tr|A0A2U3WBH9|A0A2U3WBH9_ODORO	39.474	76	36	3	511	582	4672	4741	8.88e-06	55.1
sp|P07358|CO8B_HUMAN	tr|A0A2U3WBH9|A0A2U3WBH9_ODORO	37.647	85	39	3	513	591	4731	4807	4.75e-05	52.8
sp|P07358|CO8B_HUMAN	tr|A0A2U3WBH9|A0A2U3WBH9_ODORO	32.584	89	37	4	507	591	4624	4693	0.002	47.4
sp|P07358|CO8B_HUMAN	tr|A0A2U3WBH9|A0A2U3WBH9_ODORO	46.154	52	22	2	544	590	4528	4578	0.004	46.6
sp|P07358|CO8B_HUMAN	tr|F7HTR8|F7HTR8_CALJA	48.214	56	25	2	540	591	4580	4635	2.72e-06	57.0
sp|P07358|CO8B_HUMAN	tr|F7HTR8|F7HTR8_CALJA	43.396	53	26	1	543	591	4811	4863	1.31e-05	54.7
sp|P07358|CO8B_HUMAN	tr|F7HTR8|F7HTR8_CALJA	39.474	76	36	3	511	582	4671	4740	2.36e-05	53.9
sp|P07358|CO8B_HUMAN	tr|F7HTR8|F7HTR8_CALJA	30.337	89	39	3	507	591	4623	4692	1.10e-04	51.6
sp|P07358|CO8B_HUMAN	tr|F7HTR8|F7HTR8_CALJA	42.308	52	24	2	544	590	4527	4577	0.11	42.0
sp|P07358|CO8B_HUMAN	tr|E9GTU0|E9GTU0_DAPPU	49.057	53	23	1	543	591	648	700	2.74e-06	56.6
sp|P07358|CO8B_HUMAN	tr|E9GTU0|E9GTU0_DAPPU	38.983	59	28	1	541	591	526	584	5.44e-04	49.3
sp|P07358|CO8B_HUMAN	tr|E9GTU0|E9GTU0_DAPPU	44.898	49	23	1	546	590	587	635	0.077	42.4
sp|P07358|CO8B_HUMAN	tr|H2N4D8|H2N4D8_PONAB	48.214	56	25	2	540	591	4582	4637	2.96e-06	56.6
sp|P07358|CO8B_HUMAN	tr|H2N4D8|H2N4D8_PONAB	43.396	53	26	1	543	591	4813	4865	1.03e-05	55.1
sp|P07358|CO8B_HUMAN	tr|H2N4D8|H2N4D8_PONAB	45.283	53	25	1	543	591	4756	4808	1.09e-05	55.1
sp|P07358|CO8B_HUMAN	tr|H2N4D8|H2N4D8_PONAB	32.584	89	37	4	507	591	4625	4694	2.07e-04	50.8
sp|P07358|CO8B_HUMAN	tr|H2N4D8|H2N4D8_PONAB	36.842	76	38	3	511	582	4673	4742	5.18e-04	49.3
sp|P07358|CO8B_HUMAN	tr|H2N4D8|H2N4D8_PONAB	42.308	52	24	2	544	590	4529	4579	0.10	42.0
sp|P07358|CO8B_HUMAN	tr|H2UY11|H2UY11_TAKRU	38.554	83	41	2	513	591	472	548	3.09e-06	56.6
sp|P07358|CO8B_HUMAN	tr|H2UY11|H2UY11_TAKRU	37.079	89	37	4	507	591	418	491	0.002	47.4
sp|P07358|CO8B_HUMAN	tr|H0YZQ8|H0YZQ8_TAEGU	46.154	52	24	1	535	582	4596	4647	3.11e-06	56.6
sp|P07358|CO8B_HUMAN	tr|H0YZQ8|H0YZQ8_TAEGU	38.554	83	39	4	520	591	4461	4542	1.32e-05	54.7
sp|P07358|CO8B_HUMAN	tr|H0YZQ8|H0YZQ8_TAEGU	41.509	53	27	1	543	591	4718	4770	3.66e-04	50.1
sp|P07358|CO8B_HUMAN	tr|H0YZQ8|H0YZQ8_TAEGU	36.538	52	29	1	543	590	4547	4598	0.040	43.5
sp|P07358|CO8B_HUMAN	tr|M3YKJ2|M3YKJ2_MUSPF	49.123	57	25	2	539	591	4579	4635	3.30e-06	56.6
sp|P07358|CO8B_HUMAN	tr|M3YKJ2|M3YKJ2_MUSPF	45.283	53	25	1	543	591	4811	4863	5.70e-06	55.8
sp|P07358|CO8B_HUMAN	tr|M3YKJ2|M3YKJ2_MUSPF	39.474	76	36	3	511	582	4671	4740	1.94e-05	54.3
sp|P07358|CO8B_HUMAN	tr|M3YKJ2|M3YKJ2_MUSPF	37.349	83	42	3	513	591	4730	4806	2.35e-04	50.4
sp|P07358|CO8B_HUMAN	tr|M3YKJ2|M3YKJ2_MUSPF	31.461	89	38	4	507	591	4623	4692	0.002	47.4
sp|P07358|CO8B_HUMAN	tr|M3YKJ2|M3YKJ2_MUSPF	46.154	52	22	2	544	590	4527	4577	0.004	46.6
sp|P07358|CO8B_HUMAN	tr|A0A1S3NP05|A0A1S3NP05_SALSA	42.553	94	42	7	506	591	258	347	3.31e-06	56.2
sp|P07358|CO8B_HUMAN	tr|A0A1S3NP05|A0A1S3NP05_SALSA	38.462	52	28	2	544	591	243	294	0.012	44.7
sp|P07358|CO8B_HUMAN	tr|A0A2K6S293|A0A2K6S293_SAIBB	48.214	56	25	2	540	591	4581	4636	3.45e-06	56.6
sp|P07358|CO8B_HUMAN	tr|A0A2K6S293|A0A2K6S293_SAIBB	45.283	53	25	1	543	591	4812	4864	3.60e-06	56.6
sp|P07358|CO8B_HUMAN	tr|A0A2K6S293|A0A2K6S293_SAIBB	39.474	76	36	3	511	582	4672	4741	2.12e-05	53.9
sp|P07358|CO8B_HUMAN	tr|A0A2K6S293|A0A2K6S293_SAIBB	43.396	53	26	1	543	591	4755	4807	5.23e-04	49.3
sp|P07358|CO8B_HUMAN	tr|A0A2K6S293|A0A2K6S293_SAIBB	39.623	53	28	1	543	591	4641	4693	7.41e-04	48.9
sp|P07358|CO8B_HUMAN	tr|A0A2K6S293|A0A2K6S293_SAIBB	44.000	50	22	2	546	590	4530	4578	0.19	41.2
sp|P07358|CO8B_HUMAN	tr|H0V3Z1|H0V3Z1_CAVPO	48.000	50	25	1	543	591	300	349	3.70e-06	56.2
sp|P07358|CO8B_HUMAN	tr|H0V3Z1|H0V3Z1_CAVPO	40.385	52	27	1	544	591	245	296	0.002	47.0
sp|P07358|CO8B_HUMAN	tr|G1MHE0|G1MHE0_AILME	48.000	50	25	1	543	591	300	349	3.77e-06	56.2
sp|P07358|CO8B_HUMAN	tr|G1MHE0|G1MHE0_AILME	40.385	52	27	1	544	591	245	296	0.002	47.4
sp|P07358|CO8B_HUMAN	tr|F1PXF9|F1PXF9_CANLF	40.789	76	35	3	511	582	4674	4743	4.12e-06	56.2
sp|P07358|CO8B_HUMAN	tr|F1PXF9|F1PXF9_CANLF	45.283	53	25	1	543	591	4814	4866	9.75e-06	55.1
sp|P07358|CO8B_HUMAN	tr|F1PXF9|F1PXF9_CANLF	47.368	57	26	2	539	591	4582	4638	1.52e-05	54.3
sp|P07358|CO8B_HUMAN	tr|F1PXF9|F1PXF9_CANLF	37.349	83	42	3	513	591	4733	4809	2.45e-04	50.4
sp|P07358|CO8B_HUMAN	tr|F1PXF9|F1PXF9_CANLF	50.000	52	20	2	544	590	4530	4580	4.93e-04	49.7
sp|P07358|CO8B_HUMAN	tr|F1PXF9|F1PXF9_CANLF	31.461	89	38	4	507	591	4626	4695	0.005	46.2
sp|P07358|CO8B_HUMAN	tr|A0A1S3KKA0|A0A1S3KKA0_SALSA	43.636	55	27	1	541	591	4813	4867	4.23e-06	56.2
sp|P07358|CO8B_HUMAN	tr|A0A1S3KKA0|A0A1S3KKA0_SALSA	47.368	57	24	2	540	591	4584	4639	3.94e-05	53.1
sp|P07358|CO8B_HUMAN	tr|A0A1S3KKA0|A0A1S3KKA0_SALSA	45.283	53	25	1	543	591	4758	4810	7.78e-05	52.0
sp|P07358|CO8B_HUMAN	tr|A0A1S3KKA0|A0A1S3KKA0_SALSA	48.077	52	23	2	543	590	4644	4695	1.78e-04	50.8
sp|P07358|CO8B_HUMAN	tr|A0A1S3KKA0|A0A1S3KKA0_SALSA	40.426	47	24	1	540	582	4698	4744	0.014	44.7
sp|P07358|CO8B_HUMAN	tr|A0A1S3KKA0|A0A1S3KKA0_SALSA	40.385	52	25	2	544	590	4531	4581	0.51	39.7
sp|P07358|CO8B_HUMAN	tr|A0A287BDY5|A0A287BDY5_PIG	40.789	76	35	3	511	582	4673	4742	4.57e-06	56.2
sp|P07358|CO8B_HUMAN	tr|A0A287BDY5|A0A287BDY5_PIG	45.283	53	25	2	543	591	4585	4637	1.19e-04	51.6
sp|P07358|CO8B_HUMAN	tr|A0A287BDY5|A0A287BDY5_PIG	50.000	52	20	2	544	590	4529	4579	3.92e-04	50.1
sp|P07358|CO8B_HUMAN	tr|A0A287BDY5|A0A287BDY5_PIG	39.623	53	28	1	543	591	4642	4694	0.002	47.8
sp|P07358|CO8B_HUMAN	tr|A0A287BDY5|A0A287BDY5_PIG	48.571	35	18	0	557	591	4831	4865	0.29	40.4
sp|P07358|CO8B_HUMAN	tr|G1PVR0|G1PVR0_MYOLU	45.283	53	25	1	543	591	4739	4791	4.60e-06	56.2
sp|P07358|CO8B_HUMAN	tr|G1PVR0|G1PVR0_MYOLU	39.474	76	36	3	511	582	4599	4668	1.85e-05	54.3
sp|P07358|CO8B_HUMAN	tr|G1PVR0|G1PVR0_MYOLU	47.170	53	24	2	543	591	4511	4563	2.75e-05	53.5
sp|P07358|CO8B_HUMAN	tr|G1PVR0|G1PVR0_MYOLU	43.396	53	26	1	543	591	4682	4734	2.62e-04	50.4
sp|P07358|CO8B_HUMAN	tr|G1PVR0|G1PVR0_MYOLU	41.509	53	27	1	543	591	4568	4620	0.001	48.5
sp|P07358|CO8B_HUMAN	tr|G1PVR0|G1PVR0_MYOLU	47.059	51	23	2	544	590	4455	4505	0.003	47.0
sp|P07358|CO8B_HUMAN	tr|A0A2K5EMD4|A0A2K5EMD4_AOTNA	48.214	56	25	2	540	591	4581	4636	4.65e-06	56.2
sp|P07358|CO8B_HUMAN	tr|A0A2K5EMD4|A0A2K5EMD4_AOTNA	45.283	53	25	1	543	591	4812	4864	5.02e-06	56.2
sp|P07358|CO8B_HUMAN	tr|A0A2K5EMD4|A0A2K5EMD4_AOTNA	35.294	85	45	3	511	591	4672	4750	5.39e-05	52.8
sp|P07358|CO8B_HUMAN	tr|A0A2K5EMD4|A0A2K5EMD4_AOTNA	30.337	89	39	3	507	591	4624	4693	3.63e-04	50.1
sp|P07358|CO8B_HUMAN	tr|A0A2K5EMD4|A0A2K5EMD4_AOTNA	42.308	52	24	2	544	590	4528	4578	0.11	42.0
sp|P07358|CO8B_HUMAN	tr|A0A2Y9DXN5|A0A2Y9DXN5_TRIMA	36.082	97	48	4	496	591	266	349	4.75e-06	55.8
sp|P07358|CO8B_HUMAN	tr|A0A2Y9DXN5|A0A2Y9DXN5_TRIMA	38.462	52	28	1	544	591	245	296	0.006	45.8
sp|P07358|CO8B_HUMAN	tr|A0A091JRU4|A0A091JRU4_EGRGA	33.333	102	48	4	496	591	4425	4512	4.80e-06	56.2
sp|P07358|CO8B_HUMAN	tr|A0A091JRU4|A0A091JRU4_EGRGA	45.283	53	25	1	543	591	4688	4740	3.61e-05	53.1
sp|P07358|CO8B_HUMAN	tr|A0A091JRU4|A0A091JRU4_EGRGA	44.231	52	25	1	535	582	4566	4617	1.31e-04	51.6
sp|P07358|CO8B_HUMAN	tr|A0A091JRU4|A0A091JRU4_EGRGA	34.043	94	46	5	502	591	4488	4569	5.83e-04	49.3
sp|P07358|CO8B_HUMAN	tr|A0A091JRU4|A0A091JRU4_EGRGA	39.216	51	27	1	544	590	4404	4454	0.078	42.4
sp|P07358|CO8B_HUMAN	tr|A0A2Y9PL54|A0A2Y9PL54_DELLE	48.000	50	25	1	543	591	300	349	4.83e-06	55.8
sp|P07358|CO8B_HUMAN	tr|A0A2Y9PL54|A0A2Y9PL54_DELLE	40.385	52	27	1	544	591	245	296	0.002	47.4
sp|P07358|CO8B_HUMAN	tr|A0A1S3WC56|A0A1S3WC56_ERIEU	45.283	53	25	1	543	591	4736	4788	4.85e-06	56.2
sp|P07358|CO8B_HUMAN	tr|A0A1S3WC56|A0A1S3WC56_ERIEU	46.154	52	24	1	535	582	4614	4665	1.28e-05	54.7
sp|P07358|CO8B_HUMAN	tr|A0A1S3WC56|A0A1S3WC56_ERIEU	44.231	52	25	1	543	590	4508	4559	1.89e-05	54.3
sp|P07358|CO8B_HUMAN	tr|A0A1S3WC56|A0A1S3WC56_ERIEU	33.333	96	48	4	500	591	4534	4617	3.85e-04	50.1
sp|P07358|CO8B_HUMAN	tr|A0A1S3WC56|A0A1S3WC56_ERIEU	46.154	52	22	2	544	590	4452	4502	0.008	45.4
sp|P07358|CO8B_HUMAN	tr|G1LSN3|G1LSN3_AILME	45.283	53	25	1	543	591	3521	3573	4.99e-06	55.8
sp|P07358|CO8B_HUMAN	tr|G1LSN3|G1LSN3_AILME	36.471	85	44	3	511	591	3381	3459	1.76e-05	54.3
sp|P07358|CO8B_HUMAN	tr|G1LSN3|G1LSN3_AILME	49.057	53	23	2	543	591	3293	3345	1.82e-05	54.3
sp|P07358|CO8B_HUMAN	tr|G1LSN3|G1LSN3_AILME	35.294	85	41	3	513	591	3440	3516	4.63e-04	49.7
sp|P07358|CO8B_HUMAN	tr|G1LSN3|G1LSN3_AILME	31.461	89	38	4	507	591	3333	3402	0.004	46.6
sp|P07358|CO8B_HUMAN	tr|G1LSN3|G1LSN3_AILME	46.154	52	22	2	544	590	3237	3287	0.006	46.2
sp|P07358|CO8B_HUMAN	tr|G1S2L8|G1S2L8_NOMLE	48.000	50	25	1	543	591	269	318	5.04e-06	55.8
sp|P07358|CO8B_HUMAN	tr|G1S2L8|G1S2L8_NOMLE	40.385	52	27	1	544	591	214	265	0.001	47.8
sp|P07358|CO8B_HUMAN	tr|A0A2K5TLR4|A0A2K5TLR4_MACFA	40.789	76	35	3	511	582	4672	4741	5.10e-06	55.8
sp|P07358|CO8B_HUMAN	tr|A0A2K5TLR4|A0A2K5TLR4_MACFA	46.429	56	26	1	540	591	4581	4636	7.42e-06	55.5
sp|P07358|CO8B_HUMAN	tr|A0A2K5TLR4|A0A2K5TLR4_MACFA	43.396	53	26	1	543	591	4812	4864	7.49e-06	55.5
sp|P07358|CO8B_HUMAN	tr|A0A2K5TLR4|A0A2K5TLR4_MACFA	32.584	89	37	3	507	591	4624	4693	2.78e-05	53.5
sp|P07358|CO8B_HUMAN	tr|A0A2K5TLR4|A0A2K5TLR4_MACFA	43.396	53	26	1	543	591	4755	4807	2.18e-04	50.8
sp|P07358|CO8B_HUMAN	tr|A0A2K5TLR4|A0A2K5TLR4_MACFA	44.231	52	23	2	544	590	4528	4578	0.031	43.5
sp|P07358|CO8B_HUMAN	tr|A0A2K5NVX0|A0A2K5NVX0_CERAT	40.789	76	35	3	511	582	4672	4741	5.28e-06	55.8
sp|P07358|CO8B_HUMAN	tr|A0A2K5NVX0|A0A2K5NVX0_CERAT	43.396	53	26	1	543	591	4812	4864	7.42e-06	55.5
sp|P07358|CO8B_HUMAN	tr|A0A2K5NVX0|A0A2K5NVX0_CERAT	44.643	56	27	1	540	591	4581	4636	1.37e-05	54.7
sp|P07358|CO8B_HUMAN	tr|A0A2K5NVX0|A0A2K5NVX0_CERAT	32.584	89	37	3	507	591	4624	4693	2.80e-05	53.5
sp|P07358|CO8B_HUMAN	tr|A0A2K5NVX0|A0A2K5NVX0_CERAT	43.396	53	26	1	543	591	4755	4807	2.16e-04	50.8
sp|P07358|CO8B_HUMAN	tr|A0A2K5NVX0|A0A2K5NVX0_CERAT	42.308	52	24	2	544	590	4528	4578	0.13	41.6
sp|P07358|CO8B_HUMAN	tr|Q9VTT0|Q9VTT0_DROME	42.105	57	27	1	541	591	549	605	5.29e-06	55.8
sp|P07358|CO8B_HUMAN	tr|Q9VTT0|Q9VTT0_DROME	44.681	47	22	1	540	582	666	712	0.009	45.4
sp|P07358|CO8B_HUMAN	tr|Q9VTT0|Q9VTT0_DROME	26.174	149	83	6	446	590	531	656	2.0	37.7
sp|P07358|CO8B_HUMAN	tr|A0A0D9R7T3|A0A0D9R7T3_CHLSB	48.000	50	25	1	543	591	300	349	5.30e-06	55.8
sp|P07358|CO8B_HUMAN	tr|A0A0D9R7T3|A0A0D9R7T3_CHLSB	40.385	52	27	1	544	591	245	296	0.002	47.8
sp|P07358|CO8B_HUMAN	tr|A0A1L8GNR0|A0A1L8GNR0_XENLA	31.667	120	55	4	499	591	4579	4698	5.32e-06	55.8
sp|P07358|CO8B_HUMAN	tr|A0A1L8GNR0|A0A1L8GNR0_XENLA	43.396	53	26	1	543	591	4532	4584	6.04e-06	55.8
sp|P07358|CO8B_HUMAN	tr|A0A1L8GNR0|A0A1L8GNR0_XENLA	37.500	72	34	2	531	591	4684	4755	2.12e-04	50.8
sp|P07358|CO8B_HUMAN	tr|A0A1L8GNR0|A0A1L8GNR0_XENLA	36.000	50	28	1	546	591	4763	4812	0.47	39.7
sp|P07358|CO8B_HUMAN	tr|A0A1L8GNR0|A0A1L8GNR0_XENLA	40.385	52	25	2	544	590	4476	4526	2.3	37.7
sp|P07358|CO8B_HUMAN	tr|A0A096NP62|A0A096NP62_PAPAN	40.789	76	35	3	511	582	4672	4741	5.33e-06	55.8
sp|P07358|CO8B_HUMAN	tr|A0A096NP62|A0A096NP62_PAPAN	43.396	53	26	1	543	591	4812	4864	7.17e-06	55.5
sp|P07358|CO8B_HUMAN	tr|A0A096NP62|A0A096NP62_PAPAN	44.643	56	27	1	540	591	4581	4636	2.13e-05	53.9
sp|P07358|CO8B_HUMAN	tr|A0A096NP62|A0A096NP62_PAPAN	32.584	89	37	3	507	591	4624	4693	2.78e-05	53.5
sp|P07358|CO8B_HUMAN	tr|A0A096NP62|A0A096NP62_PAPAN	43.396	53	26	1	543	591	4755	4807	2.23e-04	50.8
sp|P07358|CO8B_HUMAN	tr|A0A096NP62|A0A096NP62_PAPAN	42.308	52	24	2	544	590	4528	4578	0.13	41.6
sp|P07358|CO8B_HUMAN	tr|F7BH35|F7BH35_MACMU	40.789	76	35	3	511	582	4672	4741	5.42e-06	55.8
sp|P07358|CO8B_HUMAN	tr|F7BH35|F7BH35_MACMU	46.429	56	26	1	540	591	4581	4636	7.49e-06	55.5
sp|P07358|CO8B_HUMAN	tr|F7BH35|F7BH35_MACMU	43.396	53	26	1	543	591	4812	4864	7.68e-06	55.5
sp|P07358|CO8B_HUMAN	tr|F7BH35|F7BH35_MACMU	32.584	89	37	3	507	591	4624	4693	2.80e-05	53.5
sp|P07358|CO8B_HUMAN	tr|F7BH35|F7BH35_MACMU	43.396	53	26	1	543	591	4755	4807	2.25e-04	50.8
sp|P07358|CO8B_HUMAN	tr|F7BH35|F7BH35_MACMU	44.231	52	23	2	544	590	4528	4578	0.031	43.5
sp|P07358|CO8B_HUMAN	tr|H0XAK9|H0XAK9_OTOGA	46.552	58	27	2	538	591	4584	4641	5.70e-06	55.8
sp|P07358|CO8B_HUMAN	tr|H0XAK9|H0XAK9_OTOGA	43.396	53	26	1	543	591	4817	4869	1.91e-05	54.3
sp|P07358|CO8B_HUMAN	tr|H0XAK9|H0XAK9_OTOGA	33.708	89	36	3	507	591	4629	4698	2.38e-05	53.9
sp|P07358|CO8B_HUMAN	tr|H0XAK9|H0XAK9_OTOGA	36.842	76	38	2	511	582	4677	4746	5.13e-05	52.8
sp|P07358|CO8B_HUMAN	tr|H0XAK9|H0XAK9_OTOGA	45.283	53	25	1	543	591	4760	4812	6.56e-05	52.4
sp|P07358|CO8B_HUMAN	tr|H0XAK9|H0XAK9_OTOGA	47.059	51	23	2	544	590	4533	4583	0.008	45.4
sp|P07358|CO8B_HUMAN	tr|A0A060VQW6|A0A060VQW6_ONCMY	23.744	219	150	7	313	525	189	396	5.71e-06	55.5
sp|P07358|CO8B_HUMAN	tr|A0A1S3NBA2|A0A1S3NBA2_SALSA	49.057	53	23	1	543	591	850	902	5.80e-06	55.5
sp|P07358|CO8B_HUMAN	tr|A0A1S3NBA2|A0A1S3NBA2_SALSA	40.385	52	27	1	544	591	794	845	0.002	47.4
sp|P07358|CO8B_HUMAN	tr|A0A1S3NBA2|A0A1S3NBA2_SALSA	36.364	66	35	2	530	591	597	659	0.60	39.3
sp|P07358|CO8B_HUMAN	tr|A0A2K5ZYP4|A0A2K5ZYP4_MANLE	40.789	76	35	3	511	582	4422	4491	5.84e-06	55.8
sp|P07358|CO8B_HUMAN	tr|A0A2K5ZYP4|A0A2K5ZYP4_MANLE	43.396	53	26	1	543	591	4562	4614	8.49e-06	55.5
sp|P07358|CO8B_HUMAN	tr|A0A2K5ZYP4|A0A2K5ZYP4_MANLE	44.643	56	27	1	540	591	4331	4386	1.53e-05	54.3
sp|P07358|CO8B_HUMAN	tr|A0A2K5ZYP4|A0A2K5ZYP4_MANLE	32.584	89	37	3	507	591	4374	4443	3.18e-05	53.5
sp|P07358|CO8B_HUMAN	tr|A0A2K5ZYP4|A0A2K5ZYP4_MANLE	37.805	82	39	3	522	591	4476	4557	1.61e-04	51.2
sp|P07358|CO8B_HUMAN	tr|A0A2K5ZYP4|A0A2K5ZYP4_MANLE	42.308	52	24	2	544	590	4278	4328	0.14	41.6
sp|P07358|CO8B_HUMAN	tr|A0A2I3FY46|A0A2I3FY46_NOMLE	43.396	53	26	1	543	591	4671	4723	5.84e-06	55.8
sp|P07358|CO8B_HUMAN	tr|A0A2I3FY46|A0A2I3FY46_NOMLE	46.429	56	26	2	540	591	4440	4495	7.87e-06	55.5
sp|P07358|CO8B_HUMAN	tr|A0A2I3FY46|A0A2I3FY46_NOMLE	38.158	76	37	3	511	582	4531	4600	8.04e-05	52.0
sp|P07358|CO8B_HUMAN	tr|A0A2I3FY46|A0A2I3FY46_NOMLE	43.396	53	26	2	543	591	4500	4552	1.09e-04	51.6
sp|P07358|CO8B_HUMAN	tr|A0A2I3FY46|A0A2I3FY46_NOMLE	42.308	52	24	2	544	590	4387	4437	0.12	41.6
sp|P07358|CO8B_HUMAN	tr|F7F6X1|F7F6X1_ORNAN	46.000	50	26	1	543	591	117	166	6.22e-06	55.1
sp|P07358|CO8B_HUMAN	tr|F7F6X1|F7F6X1_ORNAN	36.538	52	29	1	544	591	62	113	0.003	47.0
sp|P07358|CO8B_HUMAN	tr|A0A1U7QMV1|A0A1U7QMV1_MESAU	48.000	50	25	1	543	591	301	350	6.26e-06	55.5
sp|P07358|CO8B_HUMAN	tr|A0A1U7QMV1|A0A1U7QMV1_MESAU	40.385	52	27	1	544	591	246	297	0.002	47.4
sp|P07358|CO8B_HUMAN	tr|A0A194QAX3|A0A194QAX3_PAPXU	45.283	53	24	1	543	590	52	104	6.28e-06	55.5
sp|P07358|CO8B_HUMAN	tr|A0A194QAX3|A0A194QAX3_PAPXU	31.250	64	39	2	531	590	171	233	6.8	35.8
sp|P07358|CO8B_HUMAN	tr|A0A1U7SYN2|A0A1U7SYN2_TARSY	48.000	50	25	1	543	591	306	355	6.37e-06	55.5
sp|P07358|CO8B_HUMAN	tr|A0A1U7SYN2|A0A1U7SYN2_TARSY	40.385	52	27	1	544	591	251	302	0.002	47.4
sp|P07358|CO8B_HUMAN	tr|A0A2K5CZ18|A0A2K5CZ18_AOTNA	48.000	50	25	1	543	591	301	350	6.42e-06	55.5
sp|P07358|CO8B_HUMAN	tr|A0A2K5CZ18|A0A2K5CZ18_AOTNA	40.385	52	27	1	544	591	246	297	0.002	47.4
sp|P07358|CO8B_HUMAN	tr|A0A1S3PJW8|A0A1S3PJW8_SALSA	42.308	52	26	1	544	591	262	313	6.53e-06	55.5
sp|P07358|CO8B_HUMAN	tr|A0A1S3PJW8|A0A1S3PJW8_SALSA	34.021	97	50	4	496	591	283	366	3.14e-05	53.1
sp|P07358|CO8B_HUMAN	tr|A0A1S3LSB7|A0A1S3LSB7_SALSA	35.052	97	49	4	496	591	284	367	6.56e-06	55.5
sp|P07358|CO8B_HUMAN	tr|A0A1S3LSB7|A0A1S3LSB7_SALSA	36.538	52	29	1	544	591	263	314	0.002	47.4
sp|P07358|CO8B_HUMAN	tr|A0A1S3FX26|A0A1S3FX26_DIPOR	48.000	50	25	1	543	591	300	349	6.58e-06	55.5
sp|P07358|CO8B_HUMAN	tr|A0A1S3FX26|A0A1S3FX26_DIPOR	40.385	52	27	1	544	591	245	296	0.002	47.4
sp|P07358|CO8B_HUMAN	tr|A0A4X2KX12|A0A4X2KX12_VOMUR	48.000	50	25	1	543	591	305	354	6.70e-06	55.5
sp|P07358|CO8B_HUMAN	tr|A0A4X2KX12|A0A4X2KX12_VOMUR	44.186	43	20	1	544	582	250	292	0.013	44.7
sp|P07358|CO8B_HUMAN	tr|L5KGD5|L5KGD5_PTEAL	48.000	50	25	1	543	591	303	352	6.70e-06	55.5
sp|P07358|CO8B_HUMAN	tr|L5KGD5|L5KGD5_PTEAL	40.385	52	27	1	544	591	248	299	0.002	47.4
sp|P07358|CO8B_HUMAN	tr|A0A340X6R2|A0A340X6R2_LIPVE	48.000	50	25	1	543	591	300	349	6.85e-06	55.5
sp|P07358|CO8B_HUMAN	tr|A0A340X6R2|A0A340X6R2_LIPVE	40.385	52	27	1	544	591	245	296	0.002	47.4
sp|P07358|CO8B_HUMAN	tr|A0A096P4T9|A0A096P4T9_PAPAN	48.000	50	25	1	543	591	300	349	6.87e-06	55.5
sp|P07358|CO8B_HUMAN	tr|A0A096P4T9|A0A096P4T9_PAPAN	40.385	52	27	1	544	591	245	296	0.002	47.4
sp|P07358|CO8B_HUMAN	sp|Q8K1S3|UNC5B_MOUSE	48.000	50	25	1	543	591	300	349	6.87e-06	55.5
sp|P07358|CO8B_HUMAN	sp|Q8K1S3|UNC5B_MOUSE	40.385	52	27	1	544	591	245	296	0.002	47.4
sp|P07358|CO8B_HUMAN	tr|A0A1S3ARX5|A0A1S3ARX5_ERIEU	48.000	50	25	1	543	591	300	349	6.87e-06	55.5
sp|P07358|CO8B_HUMAN	tr|A0A1S3ARX5|A0A1S3ARX5_ERIEU	38.462	52	28	1	544	591	245	296	0.003	46.6
sp|P07358|CO8B_HUMAN	tr|A0A286ZIM0|A0A286ZIM0_PIG	48.000	50	25	1	543	591	300	349	6.91e-06	55.5
sp|P07358|CO8B_HUMAN	tr|A0A286ZIM0|A0A286ZIM0_PIG	40.385	52	27	1	544	591	245	296	0.002	47.4
sp|P07358|CO8B_HUMAN	tr|A0A2Y9EYK7|A0A2Y9EYK7_PHYMC	48.000	50	25	1	543	591	300	349	6.93e-06	55.5
sp|P07358|CO8B_HUMAN	tr|A0A2Y9EYK7|A0A2Y9EYK7_PHYMC	40.385	52	27	1	544	591	245	296	0.002	47.4
sp|P07358|CO8B_HUMAN	tr|A0A2R9B4C2|A0A2R9B4C2_PANPA	48.000	50	25	1	543	591	300	349	6.93e-06	55.5
sp|P07358|CO8B_HUMAN	tr|A0A2R9B4C2|A0A2R9B4C2_PANPA	40.385	52	27	1	544	591	245	296	0.002	47.4
sp|P07358|CO8B_HUMAN	tr|A0A2K5ZCB1|A0A2K5ZCB1_MANLE	48.000	50	25	1	543	591	300	349	6.93e-06	55.5
sp|P07358|CO8B_HUMAN	tr|A0A2K5ZCB1|A0A2K5ZCB1_MANLE	40.385	52	27	1	544	591	245	296	0.002	47.4
sp|P07358|CO8B_HUMAN	tr|G1PLI9|G1PLI9_MYOLU	48.000	50	25	1	543	591	278	327	6.94e-06	55.5
sp|P07358|CO8B_HUMAN	tr|G1PLI9|G1PLI9_MYOLU	40.385	52	27	1	544	591	223	274	0.001	47.8
sp|P07358|CO8B_HUMAN	tr|A0A2K5VIX7|A0A2K5VIX7_MACFA	48.000	50	25	1	543	591	301	350	7.17e-06	55.1
sp|P07358|CO8B_HUMAN	tr|A0A2K5VIX7|A0A2K5VIX7_MACFA	40.385	52	27	1	544	591	246	297	0.002	47.4
sp|P07358|CO8B_HUMAN	tr|F6UDV7|F6UDV7_MACMU	48.000	50	25	1	543	591	300	349	7.23e-06	55.1
sp|P07358|CO8B_HUMAN	tr|F6UDV7|F6UDV7_MACMU	40.385	52	27	1	544	591	245	296	0.002	47.4
sp|P07358|CO8B_HUMAN	sp|Q8IZJ1|UNC5B_HUMAN	48.000	50	25	1	543	591	300	349	7.29e-06	55.1
sp|P07358|CO8B_HUMAN	sp|Q8IZJ1|UNC5B_HUMAN	40.385	52	27	1	544	591	245	296	0.002	47.4
sp|P07358|CO8B_HUMAN	tr|G3RY67|G3RY67_GORGO	48.000	50	25	1	543	591	300	349	7.29e-06	55.1
sp|P07358|CO8B_HUMAN	tr|G3RY67|G3RY67_GORGO	40.385	52	27	1	544	591	245	296	0.002	47.4
sp|P07358|CO8B_HUMAN	tr|K7BVI5|K7BVI5_PANTR	48.000	50	25	1	543	591	300	349	7.36e-06	55.1
sp|P07358|CO8B_HUMAN	tr|K7BVI5|K7BVI5_PANTR	40.385	52	27	1	544	591	245	296	0.002	47.4
sp|P07358|CO8B_HUMAN	tr|A0A1L8GS77|A0A1L8GS77_XENLA	34.021	97	50	4	496	591	266	349	7.40e-06	55.1
sp|P07358|CO8B_HUMAN	tr|A0A1L8GS77|A0A1L8GS77_XENLA	38.462	52	28	1	544	591	245	296	0.001	48.1
sp|P07358|CO8B_HUMAN	tr|A0A2R8ZPW9|A0A2R8ZPW9_PANPA	48.214	56	25	2	540	591	4568	4623	7.42e-06	55.5
sp|P07358|CO8B_HUMAN	tr|A0A2R8ZPW9|A0A2R8ZPW9_PANPA	45.283	53	25	1	543	591	4742	4794	1.02e-05	55.1
sp|P07358|CO8B_HUMAN	tr|A0A2R8ZPW9|A0A2R8ZPW9_PANPA	43.396	53	26	1	543	591	4799	4851	1.10e-05	55.1
sp|P07358|CO8B_HUMAN	tr|A0A2R8ZPW9|A0A2R8ZPW9_PANPA	36.842	76	38	2	511	582	4659	4728	1.76e-04	50.8
sp|P07358|CO8B_HUMAN	tr|A0A2R8ZPW9|A0A2R8ZPW9_PANPA	32.584	89	37	4	507	591	4611	4680	1.88e-04	50.8
sp|P07358|CO8B_HUMAN	tr|A0A2R8ZPW9|A0A2R8ZPW9_PANPA	42.308	52	24	2	544	590	4515	4565	0.12	41.6
sp|P07358|CO8B_HUMAN	tr|I3MFI4|I3MFI4_ICTTR	49.057	53	23	2	543	591	4584	4636	7.55e-06	55.5
sp|P07358|CO8B_HUMAN	tr|I3MFI4|I3MFI4_ICTTR	37.179	78	43	3	520	591	4748	4825	1.37e-05	54.7
sp|P07358|CO8B_HUMAN	tr|I3MFI4|I3MFI4_ICTTR	39.344	61	33	1	535	591	4690	4750	1.79e-04	50.8
sp|P07358|CO8B_HUMAN	tr|I3MFI4|I3MFI4_ICTTR	44.231	52	23	2	544	590	4528	4578	0.11	42.0
sp|P07358|CO8B_HUMAN	tr|A0A4X2KID8|A0A4X2KID8_VOMUR	42.105	57	29	1	538	590	2505	2561	7.72e-06	55.5
sp|P07358|CO8B_HUMAN	tr|A0A4X2KID8|A0A4X2KID8_VOMUR	46.809	47	21	1	540	582	3965	4011	3.65e-04	50.1
sp|P07358|CO8B_HUMAN	tr|A0A4X2KID8|A0A4X2KID8_VOMUR	45.098	51	24	1	544	590	4218	4268	8.25e-04	48.9
sp|P07358|CO8B_HUMAN	tr|A0A4X2KID8|A0A4X2KID8_VOMUR	39.583	48	25	1	543	586	3358	3405	0.36	40.0
sp|P07358|CO8B_HUMAN	tr|A0A4X2KID8|A0A4X2KID8_VOMUR	37.931	58	32	2	536	590	3415	3471	0.50	39.7
sp|P07358|CO8B_HUMAN	tr|A0A4X2KID8|A0A4X2KID8_VOMUR	37.736	53	29	1	542	590	3201	3253	2.4	37.4
sp|P07358|CO8B_HUMAN	tr|A0A4X2KID8|A0A4X2KID8_VOMUR	33.333	72	39	3	523	590	2655	2721	8.5	35.8
sp|P07358|CO8B_HUMAN	sp|Q8CG65|SSPO_MOUSE	41.379	58	30	1	538	591	2384	2441	7.77e-06	55.5
sp|P07358|CO8B_HUMAN	sp|Q8CG65|SSPO_MOUSE	48.780	41	17	1	544	580	3243	3283	0.044	43.1
sp|P07358|CO8B_HUMAN	sp|Q8CG65|SSPO_MOUSE	45.238	42	21	1	543	582	3306	3347	0.22	40.8
sp|P07358|CO8B_HUMAN	sp|Q8CG65|SSPO_MOUSE	42.500	40	23	0	116	155	1289	1328	1.6	38.1
sp|P07358|CO8B_HUMAN	sp|Q8CG65|SSPO_MOUSE	40.816	49	25	1	546	590	3089	3137	3.5	37.0
sp|P07358|CO8B_HUMAN	tr|A0A2K6JQ42|A0A2K6JQ42_RHIBE	48.214	56	25	2	540	591	4309	4364	7.79e-06	55.5
sp|P07358|CO8B_HUMAN	tr|A0A2K6JQ42|A0A2K6JQ42_RHIBE	43.396	53	26	1	543	591	4540	4592	8.41e-06	55.5
sp|P07358|CO8B_HUMAN	tr|A0A2K6JQ42|A0A2K6JQ42_RHIBE	32.584	89	37	3	507	591	4352	4421	6.94e-05	52.4
sp|P07358|CO8B_HUMAN	tr|A0A2K6JQ42|A0A2K6JQ42_RHIBE	43.396	53	26	1	543	591	4483	4535	2.36e-04	50.4
sp|P07358|CO8B_HUMAN	tr|A0A2K6JQ42|A0A2K6JQ42_RHIBE	42.308	52	24	2	544	590	4256	4306	0.14	41.6
sp|P07358|CO8B_HUMAN	tr|A0A5F4D1F9|A0A5F4D1F9_CANLF	48.000	50	25	1	543	591	300	349	7.88e-06	55.1
sp|P07358|CO8B_HUMAN	tr|A0A5F4D1F9|A0A5F4D1F9_CANLF	38.462	52	28	1	544	591	245	296	0.004	46.2
sp|P07358|CO8B_HUMAN	tr|W5P8T3|W5P8T3_SHEEP	48.000	50	25	1	543	591	303	352	7.88e-06	55.1
sp|P07358|CO8B_HUMAN	tr|W5P8T3|W5P8T3_SHEEP	40.385	52	27	1	544	591	248	299	0.001	48.1
sp|P07358|CO8B_HUMAN	tr|A0A0D9RKF6|A0A0D9RKF6_CHLSB	46.429	56	26	1	540	591	4473	4528	8.15e-06	55.5
sp|P07358|CO8B_HUMAN	tr|A0A0D9RKF6|A0A0D9RKF6_CHLSB	43.396	53	26	1	543	591	4704	4756	8.15e-06	55.5
sp|P07358|CO8B_HUMAN	tr|A0A0D9RKF6|A0A0D9RKF6_CHLSB	32.584	89	37	3	507	591	4516	4585	6.02e-05	52.4
sp|P07358|CO8B_HUMAN	tr|A0A0D9RKF6|A0A0D9RKF6_CHLSB	43.396	53	26	1	543	591	4647	4699	2.37e-04	50.4
sp|P07358|CO8B_HUMAN	tr|A0A0D9RKF6|A0A0D9RKF6_CHLSB	42.308	52	24	2	544	590	4420	4470	0.14	41.6
sp|P07358|CO8B_HUMAN	tr|H2Q0S6|H2Q0S6_PANTR	48.214	56	25	2	540	591	4581	4636	8.15e-06	55.5
sp|P07358|CO8B_HUMAN	tr|H2Q0S6|H2Q0S6_PANTR	45.283	53	25	1	543	591	4755	4807	1.10e-05	55.1
sp|P07358|CO8B_HUMAN	tr|H2Q0S6|H2Q0S6_PANTR	43.396	53	26	1	543	591	4812	4864	1.20e-05	54.7
sp|P07358|CO8B_HUMAN	tr|H2Q0S6|H2Q0S6_PANTR	38.158	76	37	3	511	582	4672	4741	1.23e-04	51.6
sp|P07358|CO8B_HUMAN	tr|H2Q0S6|H2Q0S6_PANTR	32.584	89	37	4	507	591	4624	4693	2.10e-04	50.8
sp|P07358|CO8B_HUMAN	tr|H2Q0S6|H2Q0S6_PANTR	42.308	52	24	2	544	590	4528	4578	0.13	41.6
sp|P07358|CO8B_HUMAN	tr|G3QH37|G3QH37_GORGO	48.214	56	25	2	540	591	4581	4636	8.15e-06	55.5
sp|P07358|CO8B_HUMAN	tr|G3QH37|G3QH37_GORGO	43.396	53	26	1	543	591	4812	4864	1.02e-05	55.1
sp|P07358|CO8B_HUMAN	tr|G3QH37|G3QH37_GORGO	45.283	53	25	1	543	591	4755	4807	1.09e-05	55.1
sp|P07358|CO8B_HUMAN	tr|G3QH37|G3QH37_GORGO	38.158	76	37	3	511	582	4672	4741	1.22e-04	51.6
sp|P07358|CO8B_HUMAN	tr|G3QH37|G3QH37_GORGO	32.584	89	37	4	507	591	4624	4693	2.12e-04	50.8
sp|P07358|CO8B_HUMAN	tr|G3QH37|G3QH37_GORGO	42.308	52	24	2	544	590	4528	4578	0.13	41.6
sp|P07358|CO8B_HUMAN	tr|A0A2K6TLT2|A0A2K6TLT2_SAIBB	48.000	50	25	1	543	591	361	410	8.23e-06	55.1
sp|P07358|CO8B_HUMAN	tr|A0A2K6TLT2|A0A2K6TLT2_SAIBB	40.385	52	27	1	544	591	306	357	0.002	47.0
sp|P07358|CO8B_HUMAN	tr|M3XYI2|M3XYI2_MUSPF	48.000	50	25	1	543	591	300	349	8.30e-06	55.1
sp|P07358|CO8B_HUMAN	tr|M3XYI2|M3XYI2_MUSPF	40.385	52	27	1	544	591	245	296	0.002	47.4
sp|P07358|CO8B_HUMAN	tr|M3XDE5|M3XDE5_FELCA	48.000	50	25	1	543	591	300	349	8.30e-06	55.1
sp|P07358|CO8B_HUMAN	tr|M3XDE5|M3XDE5_FELCA	40.385	52	27	1	544	591	245	296	0.002	47.4
sp|P07358|CO8B_HUMAN	tr|G1LW71|G1LW71_AILME	46.000	50	26	1	543	591	272	321	8.39e-06	55.1
sp|P07358|CO8B_HUMAN	tr|G1LW71|G1LW71_AILME	36.538	52	29	1	544	591	217	268	0.004	46.2
sp|P07359|GP1BA_HUMAN	sp|P07359|GP1BA_HUMAN	100.000	652	0	0	1	652	1	652	0.0	1296
sp|P07359|GP1BA_HUMAN	tr|H2R9U1|H2R9U1_PANTR	98.928	653	6	1	1	652	1	653	0.0	1276
sp|P07359|GP1BA_HUMAN	tr|G3SBC9|G3SBC9_GORGO	97.248	654	16	2	1	652	1	654	0.0	1253
sp|P07359|GP1BA_HUMAN	tr|H2NSC8|H2NSC8_PONAB	88.189	635	49	3	19	652	19	628	0.0	1073
sp|P07359|GP1BA_HUMAN	tr|A0A096P2I4|A0A096P2I4_PAPAN	85.063	636	84	3	19	652	19	645	0.0	1036
sp|P07359|GP1BA_HUMAN	tr|A0A2K5WQB1|A0A2K5WQB1_MACFA	86.164	636	81	3	19	652	19	649	0.0	1020
sp|P07359|GP1BA_HUMAN	tr|F7H2B5|F7H2B5_MACMU	75.312	721	77	6	19	652	48	754	0.0	998
sp|P07359|GP1BA_HUMAN	tr|A0A0D9RKJ0|A0A0D9RKJ0_CHLSB	82.992	635	82	3	19	652	19	628	0.0	994
sp|P07359|GP1BA_HUMAN	tr|A0A2K5NMC8|A0A2K5NMC8_CERAT	80.745	644	90	7	19	652	19	638	0.0	977
sp|P07359|GP1BA_HUMAN	tr|A0A2K5E560|A0A2K5E560_AOTNA	79.030	639	111	6	20	652	20	641	0.0	919
sp|P07359|GP1BA_HUMAN	tr|A0A1U7U5V1|A0A1U7U5V1_TARSY	62.610	682	180	10	1	652	1	637	0.0	700
sp|P07359|GP1BA_HUMAN	tr|A0A2K6GKI4|A0A2K6GKI4_PROCO	63.067	639	178	8	17	652	15	598	0.0	677
sp|P07359|GP1BA_HUMAN	tr|G1S6K6|G1S6K6_NOMLE	89.899	396	23	2	19	414	19	397	0.0	674
sp|P07359|GP1BA_HUMAN	tr|A0A2K6L7X5|A0A2K6L7X5_RHIBE	90.137	365	36	0	19	383	19	383	0.0	672
sp|P07359|GP1BA_HUMAN	tr|A0A2K6L7X5|A0A2K6L7X5_RHIBE	92.571	175	13	0	478	652	425	599	2.11e-102	328
sp|P07359|GP1BA_HUMAN	tr|A0A2K6A668|A0A2K6A668_MANLE	89.807	363	37	0	19	381	19	381	0.0	665
sp|P07359|GP1BA_HUMAN	sp|O35930|GP1BA_MOUSE	54.121	728	236	13	15	652	15	734	0.0	642
