## Supplementary material for "Profiling the Human Phosphoproteome to Estimate the True Extent of Protein Phosphorylation": SI_Tab4_blast_result_file: blast_result_file.tsv (part 160 of 1166)

tr|A0A024R1R8|A0A024R1R8_HUMAN	tr|A0A024R1R8|A0A024R1R8_HUMAN	100.000	64	0	0	1	64	1	64	1.76e-34	115
sp|P07359|GP1BA_HUMAN	tr|A0A340XEZ2|A0A340XEZ2_LIPVE	56.829	637	201	12	19	652	19	584	0.0	615
sp|P07359|GP1BA_HUMAN	tr|A0A2Y9EVE8|A0A2Y9EVE8_PHYMC	57.524	638	183	15	17	652	17	568	0.0	608
sp|P07359|GP1BA_HUMAN	tr|A0A1U7QAF3|A0A1U7QAF3_MESAU	53.024	711	245	16	17	652	94	790	0.0	600
sp|P07359|GP1BA_HUMAN	tr|A0A091CXF1|A0A091CXF1_FUKDA	55.733	689	215	11	19	652	19	672	0.0	585
sp|P07359|GP1BA_HUMAN	tr|F6RK32|F6RK32_CALJA	84.123	359	50	2	20	378	20	371	0.0	585
sp|P07359|GP1BA_HUMAN	tr|G3ULJ5|G3ULJ5_LOXAF	52.987	636	189	11	19	652	19	546	0.0	571
sp|P07359|GP1BA_HUMAN	tr|M3Z7P0|M3Z7P0_MUSPF	52.254	710	253	17	1	652	1	682	0.0	567
sp|P07359|GP1BA_HUMAN	tr|G1SER2|G1SER2_RABIT	55.023	647	244	10	11	652	11	615	0.0	547
sp|P07359|GP1BA_HUMAN	tr|A0A2U3ZDU1|A0A2U3ZDU1_ODORO	48.865	661	215	14	1	652	1	547	3.52e-163	483
sp|P07359|GP1BA_HUMAN	tr|G1LIM3|G1LIM3_AILME	63.585	357	123	4	1	355	1	352	2.08e-134	412
sp|P07359|GP1BA_HUMAN	tr|A0A3Q2HQ85|A0A3Q2HQ85_HORSE	62.632	380	119	8	1	378	1	359	5.52e-131	403
sp|P07359|GP1BA_HUMAN	tr|G5BWA0|G5BWA0_HETGA	59.890	364	127	6	19	373	19	372	3.53e-129	401
sp|P07359|GP1BA_HUMAN	tr|A0A2Y9DK09|A0A2Y9DK09_TRIMA	61.518	382	137	4	1	377	1	377	5.60e-128	397
sp|P07359|GP1BA_HUMAN	tr|A0A5F5XIK0|A0A5F5XIK0_FELCA	63.559	354	120	4	1	353	1	346	7.22e-128	394
sp|P07359|GP1BA_HUMAN	tr|A0A384BVL8|A0A384BVL8_URSMA	62.791	344	121	4	15	356	99	437	1.64e-125	390
sp|P07359|GP1BA_HUMAN	tr|A0A384BVL8|A0A384BVL8_URSMA	77.483	151	26	1	502	652	521	663	4.69e-66	234
sp|P07359|GP1BA_HUMAN	tr|A0A2U4ANZ8|A0A2U4ANZ8_TURTR	57.683	397	133	9	19	413	19	382	1.65e-125	381
sp|P07359|GP1BA_HUMAN	tr|L5JZT0|L5JZT0_PTEAL	62.712	354	129	2	1	352	1	353	1.17e-122	398
sp|P07359|GP1BA_HUMAN	tr|L5JZT0|L5JZT0_PTEAL	75.904	166	39	1	487	652	1069	1233	2.60e-70	253
sp|P07359|GP1BA_HUMAN	tr|B6ECP2|B6ECP2_PIG	61.732	358	124	6	1	356	1	347	2.26e-121	379
sp|P07359|GP1BA_HUMAN	tr|A0A1S3EVZ5|A0A1S3EVZ5_DIPOR	60.989	364	132	7	17	374	17	376	3.47e-118	372
sp|P07359|GP1BA_HUMAN	sp|Q28256|GP1BA_CANLF	59.012	344	136	4	16	356	16	357	4.07e-115	364
sp|P07359|GP1BA_HUMAN	tr|A0A4X2JR23|A0A4X2JR23_VOMUR	39.334	661	306	14	15	652	19	607	1.00e-112	356
sp|P07359|GP1BA_HUMAN	tr|E1BB32|E1BB32_BOVIN	54.933	375	151	6	1	375	1	357	1.50e-108	345
sp|P07359|GP1BA_HUMAN	tr|G3GYC3|G3GYC3_CRIGR	62.264	265	100	0	18	282	18	282	7.79e-97	309
sp|P07359|GP1BA_HUMAN	tr|H0XYP4|H0XYP4_OTOGA	65.657	198	64	2	149	346	1	194	3.84e-80	257
sp|P07359|GP1BA_HUMAN	tr|A0A1S2ZR53|A0A1S2ZR53_ERIEU	78.146	151	30	1	502	652	449	596	2.59e-69	241
sp|P07359|GP1BA_HUMAN	tr|F7BRW6|F7BRW6_ORNAN	48.416	221	112	2	30	249	1	220	2.76e-49	177
sp|P07359|GP1BA_HUMAN	tr|A0A0Q3RA21|A0A0Q3RA21_AMAAE	40.784	255	148	3	13	266	23	275	1.18e-45	178
sp|P07359|GP1BA_HUMAN	tr|A0A3Q0GBQ8|A0A3Q0GBQ8_ALLSI	37.500	288	163	5	12	290	19	298	6.86e-45	175
sp|P07359|GP1BA_HUMAN	tr|A0A226MXD0|A0A226MXD0_CALSU	34.216	453	257	11	21	451	30	463	6.00e-44	173
sp|P07359|GP1BA_HUMAN	tr|K7F173|K7F173_PELSI	44.393	214	116	3	31	243	1	212	4.41e-40	151
sp|P07359|GP1BA_HUMAN	tr|A0A151NS41|A0A151NS41_ALLMI	35.943	281	169	6	21	297	2	275	4.63e-38	148
sp|P07359|GP1BA_HUMAN	tr|A0A151MAF1|A0A151MAF1_ALLMI	35.959	292	170	5	8	290	23	306	1.03e-35	150
sp|P07359|GP1BA_HUMAN	tr|H0YP19|H0YP19_TAEGU	42.381	210	119	2	31	239	1	209	4.71e-32	128
sp|P07359|GP1BA_HUMAN	tr|R0LF08|R0LF08_ANAPL	42.056	214	122	2	31	243	1	213	5.99e-31	125
sp|P07359|GP1BA_HUMAN	tr|A0A1U8DS77|A0A1U8DS77_ALLSI	34.328	268	155	4	5	270	18	266	4.48e-30	125
sp|P07359|GP1BA_HUMAN	tr|F7B6Z4|F7B6Z4_XENTR	33.942	274	171	6	18	287	20	287	4.58e-30	132
sp|P07359|GP1BA_HUMAN	tr|F7B6Z4|F7B6Z4_XENTR	31.955	266	168	7	21	282	476	732	5.45e-23	110
sp|P07359|GP1BA_HUMAN	tr|A0A1L8H3N6|A0A1L8H3N6_XENLA	33.942	274	166	8	18	285	20	284	8.93e-30	131
sp|P07359|GP1BA_HUMAN	tr|A0A1L8H3N6|A0A1L8H3N6_XENLA	32.584	267	165	8	21	282	335	591	4.24e-26	120
sp|P07359|GP1BA_HUMAN	tr|A0A5G3I931|A0A5G3I931_XENTR	34.201	269	167	6	18	282	20	282	6.45e-28	124
sp|P07359|GP1BA_HUMAN	tr|E2R833|E2R833_CANLF	37.295	244	117	5	37	244	86	329	1.65e-24	110
sp|P07359|GP1BA_HUMAN	tr|E2R833|E2R833_CANLF	43.119	109	60	2	115	221	73	181	0.011	44.7
sp|P07359|GP1BA_HUMAN	tr|A0A2K6GXD4|A0A2K6GXD4_PROCO	34.836	244	123	5	37	244	79	322	1.86e-24	110
sp|P07359|GP1BA_HUMAN	tr|A0A3Q2I427|A0A3Q2I427_HORSE	36.066	244	120	6	37	244	79	322	4.55e-24	109
sp|P07359|GP1BA_HUMAN	tr|A0A3Q2I427|A0A3Q2I427_HORSE	43.243	111	61	2	113	221	64	174	2.47e-09	65.1
sp|P07359|GP1BA_HUMAN	tr|A0A226N9N6|A0A226N9N6_CALSU	30.584	497	275	16	29	482	196	665	1.40e-23	112
sp|P07359|GP1BA_HUMAN	tr|A0A226N9N6|A0A226N9N6_CALSU	41.860	129	73	2	95	221	123	251	7.30e-11	71.6
sp|P07359|GP1BA_HUMAN	tr|A0A226N9N6|A0A226N9N6_CALSU	31.902	163	107	3	45	204	48	209	1.10e-07	61.2
sp|P07359|GP1BA_HUMAN	tr|A0A226N9N6|A0A226N9N6_CALSU	34.375	96	63	0	115	210	48	143	1.54e-07	60.8
sp|P07359|GP1BA_HUMAN	tr|A0A226N9N6|A0A226N9N6_CALSU	31.013	158	101	4	89	239	70	226	6.13e-07	58.9
sp|P07359|GP1BA_HUMAN	tr|A0A226N9N6|A0A226N9N6_CALSU	32.099	81	55	0	128	208	37	117	0.002	47.8
sp|P07359|GP1BA_HUMAN	tr|L5L6S9|L5L6S9_PTEAL	35.857	251	113	7	37	244	80	325	2.70e-23	107
sp|P07359|GP1BA_HUMAN	tr|A0A2K6TZK4|A0A2K6TZK4_SAIBB	36.066	244	120	6	37	244	79	322	5.63e-23	106
sp|P07359|GP1BA_HUMAN	tr|A0A2K6TZK4|A0A2K6TZK4_SAIBB	42.202	109	61	2	115	221	66	174	3.47e-07	58.5
sp|P07359|GP1BA_HUMAN	tr|A0A452EZ30|A0A452EZ30_CAPHI	36.475	244	119	6	37	244	85	328	1.74e-22	105
sp|P07359|GP1BA_HUMAN	tr|F6RMV5|F6RMV5_BOVIN	36.475	244	119	6	37	244	85	328	2.17e-22	104
sp|P07359|GP1BA_HUMAN	tr|W5PHP8|W5PHP8_SHEEP	36.066	244	120	6	37	244	85	328	2.90e-22	104
sp|P07359|GP1BA_HUMAN	tr|A0A2U3YPI1|A0A2U3YPI1_LEPWE	35.656	244	121	6	37	244	86	329	8.39e-22	103
sp|P07359|GP1BA_HUMAN	tr|A0A2U3YPI1|A0A2U3YPI1_LEPWE	43.119	109	60	2	115	221	73	181	5.33e-07	58.2
sp|P07359|GP1BA_HUMAN	sp|P02750|A2GL_HUMAN	35.656	244	121	6	37	244	79	322	1.13e-21	102
sp|P07359|GP1BA_HUMAN	sp|P02750|A2GL_HUMAN	44.860	107	48	2	115	220	66	162	3.15e-10	68.2
sp|P07359|GP1BA_HUMAN	tr|A0A2U3V375|A0A2U3V375_TURTR	36.066	244	120	6	37	244	86	329	1.38e-21	102
sp|P07359|GP1BA_HUMAN	tr|A0A2U3V375|A0A2U3V375_TURTR	43.299	97	54	1	115	210	73	169	3.75e-08	61.6
sp|P07359|GP1BA_HUMAN	tr|G1PI93|G1PI93_MYOLU	33.220	295	138	7	20	255	45	339	2.28e-21	101
sp|P07359|GP1BA_HUMAN	tr|A0A2R9A8U7|A0A2R9A8U7_PANPA	35.246	244	122	6	37	244	79	322	2.54e-21	101
sp|P07359|GP1BA_HUMAN	tr|A0A2R9A8U7|A0A2R9A8U7_PANPA	44.860	107	48	2	115	220	66	162	2.85e-10	68.2
sp|P07359|GP1BA_HUMAN	tr|H2QF21|H2QF21_PANTR	35.246	244	122	6	37	244	79	322	2.74e-21	101
sp|P07359|GP1BA_HUMAN	tr|H2QF21|H2QF21_PANTR	44.860	107	48	2	115	220	66	162	3.15e-10	68.2
sp|P07359|GP1BA_HUMAN	tr|G3S949|G3S949_GORGO	35.246	244	122	6	37	244	79	322	3.30e-21	101
sp|P07359|GP1BA_HUMAN	tr|G3S949|G3S949_GORGO	44.444	108	49	2	114	220	65	162	2.32e-10	68.6
sp|P07359|GP1BA_HUMAN	tr|H2NX33|H2NX33_PONAB	34.836	244	123	5	37	244	115	358	3.70e-21	101
sp|P07359|GP1BA_HUMAN	tr|H2NX33|H2NX33_PONAB	44.954	109	58	2	115	221	102	210	2.03e-09	65.9
sp|P07359|GP1BA_HUMAN	tr|A0A2I3GDU6|A0A2I3GDU6_NOMLE	34.836	244	123	5	37	244	79	322	4.25e-21	100
sp|P07359|GP1BA_HUMAN	tr|A0A2I3GDU6|A0A2I3GDU6_NOMLE	44.954	109	58	2	115	221	66	174	3.73e-10	67.8
sp|P07359|GP1BA_HUMAN	tr|Q91XL1|Q91XL1_MOUSE	37.004	227	108	4	52	244	90	315	9.67e-21	99.8
sp|P07359|GP1BA_HUMAN	tr|A0A226N8Z7|A0A226N8Z7_CALSU	38.028	213	121	4	38	241	211	421	1.10e-20	102
sp|P07359|GP1BA_HUMAN	tr|A0A226N8Z7|A0A226N8Z7_CALSU	36.979	192	117	3	31	219	39	229	5.55e-15	84.0
sp|P07359|GP1BA_HUMAN	tr|A0A226N8Z7|A0A226N8Z7_CALSU	32.558	215	130	4	50	261	130	332	2.55e-08	62.8
sp|P07359|GP1BA_HUMAN	tr|H9G8I8|H9G8I8_ANOCA	37.445	227	106	7	30	245	253	454	1.67e-20	101
sp|P07359|GP1BA_HUMAN	tr|H9G8I8|H9G8I8_ANOCA	42.609	115	65	1	95	208	203	317	2.04e-12	76.3
sp|P07359|GP1BA_HUMAN	tr|H9G8I8|H9G8I8_ANOCA	40.426	94	56	0	115	208	152	245	2.14e-08	63.2
sp|P07359|GP1BA_HUMAN	tr|H9G8I8|H9G8I8_ANOCA	37.405	131	80	2	93	221	177	307	2.68e-07	59.7
sp|P07359|GP1BA_HUMAN	tr|A0A340XMT2|A0A340XMT2_LIPVE	35.398	226	113	4	52	244	104	329	2.42e-20	98.6
sp|P07359|GP1BA_HUMAN	tr|A0A340XMT2|A0A340XMT2_LIPVE	42.268	97	55	1	115	210	73	169	4.53e-08	61.2
sp|P07359|GP1BA_HUMAN	tr|A0A340XMT2|A0A340XMT2_LIPVE	41.379	116	63	2	92	204	98	211	3.69e-06	55.5
sp|P07359|GP1BA_HUMAN	tr|H0YXM8|H0YXM8_TAEGU	38.947	190	111	3	52	236	161	350	3.13e-20	101
sp|P07359|GP1BA_HUMAN	tr|H0YXM8|H0YXM8_TAEGU	29.808	208	120	6	18	221	5	190	7.05e-06	55.5
sp|P07359|GP1BA_HUMAN	tr|A0A1U7SKN4|A0A1U7SKN4_TARSY	34.025	241	126	5	37	244	34	274	3.74e-20	97.1
sp|P07359|GP1BA_HUMAN	tr|A0A1U7SKN4|A0A1U7SKN4_TARSY	47.253	91	47	1	114	203	20	110	2.08e-09	65.1
sp|P07359|GP1BA_HUMAN	tr|A0A1U7SKN4|A0A1U7SKN4_TARSY	35.938	64	41	0	145	208	28	91	4.8	35.8
sp|P07359|GP1BA_HUMAN	tr|A0A2I0LPI9|A0A2I0LPI9_COLLI	28.964	473	285	13	29	478	221	665	5.96e-20	100
sp|P07359|GP1BA_HUMAN	tr|A0A2I0LPI9|A0A2I0LPI9_COLLI	39.429	175	100	4	52	221	103	276	7.96e-13	77.8
sp|P07359|GP1BA_HUMAN	tr|A0A2I0LPI9|A0A2I0LPI9_COLLI	33.939	165	104	3	48	208	171	334	4.15e-10	68.9
sp|P07359|GP1BA_HUMAN	tr|A0A2I0LPI9|A0A2I0LPI9_COLLI	33.654	104	68	1	115	218	73	175	2.72e-07	60.1
sp|P07359|GP1BA_HUMAN	tr|A0A2I0LPI9|A0A2I0LPI9_COLLI	34.375	96	63	0	114	209	96	191	2.77e-05	53.5
sp|P07359|GP1BA_HUMAN	tr|F7H1N0|F7H1N0_CALJA	34.426	244	124	6	37	244	78	321	6.64e-20	97.4
sp|P07359|GP1BA_HUMAN	tr|F7H1N0|F7H1N0_CALJA	44.037	109	59	2	115	221	65	173	2.89e-08	62.0
sp|P07359|GP1BA_HUMAN	tr|A0A1S3FNX6|A0A1S3FNX6_DIPOR	34.440	241	143	5	18	244	80	319	6.87e-20	97.4
sp|P07359|GP1BA_HUMAN	tr|A0A1S3FNX6|A0A1S3FNX6_DIPOR	42.727	110	61	2	114	221	61	170	3.87e-09	64.7
sp|P07359|GP1BA_HUMAN	tr|A0A337S1P2|A0A337S1P2_FELCA	35.246	244	122	5	37	244	79	322	8.18e-20	97.1
sp|P07359|GP1BA_HUMAN	tr|A0A337S1P2|A0A337S1P2_FELCA	46.739	92	48	1	113	203	64	155	4.18e-09	64.7
sp|P07359|GP1BA_HUMAN	tr|A0A1S3S8X1|A0A1S3S8X1_SALSA	29.043	303	137	7	19	243	24	326	8.59e-20	97.1
sp|P07359|GP1BA_HUMAN	tr|A0A2U3XET3|A0A2U3XET3_LEPWE	31.419	296	123	8	18	236	43	335	1.16e-19	97.4
sp|P07359|GP1BA_HUMAN	tr|A0A2Y9DPG4|A0A2Y9DPG4_TRIMA	33.603	247	128	6	37	247	75	321	1.59e-19	95.9
sp|P07359|GP1BA_HUMAN	tr|A0A2Y9EVS9|A0A2Y9EVS9_PHYMC	34.426	244	124	5	37	244	79	322	1.81e-19	95.9
sp|P07359|GP1BA_HUMAN	tr|A0A2Y9EVS9|A0A2Y9EVS9_PHYMC	43.299	97	54	1	115	210	66	162	1.01e-07	60.5
sp|P07359|GP1BA_HUMAN	tr|A0A2Y9LSK7|A0A2Y9LSK7_DELLE	34.426	244	124	5	37	244	86	329	2.14e-19	95.9
sp|P07359|GP1BA_HUMAN	tr|A0A2Y9LSK7|A0A2Y9LSK7_DELLE	43.299	97	54	1	115	210	73	169	3.65e-08	61.6
sp|P07359|GP1BA_HUMAN	tr|G5E7L2|G5E7L2_MELGA	28.859	298	171	10	21	294	25	305	2.15e-19	97.4
sp|P07359|GP1BA_HUMAN	tr|A0A2U3VKD0|A0A2U3VKD0_ODORO	34.836	244	123	6	37	244	86	329	2.31e-19	95.9
sp|P07359|GP1BA_HUMAN	tr|A0A2U3VKD0|A0A2U3VKD0_ODORO	43.119	109	60	2	115	221	73	181	3.73e-04	49.3
sp|P07359|GP1BA_HUMAN	tr|A0A1L8HW31|A0A1L8HW31_XENLA	34.468	235	142	4	22	244	99	333	2.31e-19	95.9
sp|P07359|GP1BA_HUMAN	tr|A0A1L8HW31|A0A1L8HW31_XENLA	43.333	60	33	1	115	174	79	137	0.056	42.4
sp|P07359|GP1BA_HUMAN	tr|A0A2I0MB97|A0A2I0MB97_COLLI	32.520	246	145	6	29	266	220	452	2.90e-19	97.8
sp|P07359|GP1BA_HUMAN	tr|A0A2I0MB97|A0A2I0MB97_COLLI	32.821	195	116	5	38	224	109	296	4.23e-07	59.3
sp|P07359|GP1BA_HUMAN	tr|A0A2I0MB97|A0A2I0MB97_COLLI	27.309	249	156	6	44	281	47	281	1.18e-05	54.7
sp|P07359|GP1BA_HUMAN	tr|A0A2K5ZS52|A0A2K5ZS52_MANLE	34.016	244	125	5	37	244	79	322	3.57e-19	95.1
sp|P07359|GP1BA_HUMAN	tr|A0A2K5ZS52|A0A2K5ZS52_MANLE	44.954	109	58	2	115	221	66	174	2.75e-10	68.2
sp|P07359|GP1BA_HUMAN	tr|G5BZ97|G5BZ97_HETGA	33.858	254	130	6	27	244	61	312	4.85e-19	94.4
sp|P07359|GP1BA_HUMAN	tr|A0A5G2QEF4|A0A5G2QEF4_PIG	37.745	204	97	4	37	210	86	289	5.40e-19	97.4
sp|P07359|GP1BA_HUMAN	tr|A0A5G2QEF4|A0A5G2QEF4_PIG	39.450	109	64	2	115	221	73	181	4.02e-07	59.3
sp|P07359|GP1BA_HUMAN	tr|F7HCV8|F7HCV8_MACMU	34.016	244	125	5	37	244	115	358	5.42e-19	95.1
sp|P07359|GP1BA_HUMAN	tr|F7HCV8|F7HCV8_MACMU	44.954	109	58	2	115	221	102	210	1.93e-10	68.9
sp|P07359|GP1BA_HUMAN	tr|A0A2K5NG42|A0A2K5NG42_CERAT	34.016	244	125	5	37	244	79	322	5.89e-19	94.4
sp|P07359|GP1BA_HUMAN	tr|A0A2K5NG42|A0A2K5NG42_CERAT	44.954	109	58	2	115	221	66	174	2.53e-10	68.2
sp|P07359|GP1BA_HUMAN	tr|A0A384DRU1|A0A384DRU1_URSMA	38.750	160	91	3	92	244	170	329	6.52e-19	94.4
sp|P07359|GP1BA_HUMAN	tr|A0A384DRU1|A0A384DRU1_URSMA	44.037	109	59	2	115	221	73	181	0.017	43.9
sp|P07359|GP1BA_HUMAN	tr|A0A1S3RHT4|A0A1S3RHT4_SALSA	32.353	238	128	6	38	245	106	340	8.35e-19	96.7
sp|P07359|GP1BA_HUMAN	tr|A0A1S3RHT4|A0A1S3RHT4_SALSA	27.933	179	79	7	31	207	54	184	0.27	40.4
sp|P07359|GP1BA_HUMAN	tr|A0A2K5DW42|A0A2K5DW42_AOTNA	33.197	244	127	5	37	244	148	391	8.64e-19	95.1
sp|P07359|GP1BA_HUMAN	tr|A0A2K5DW42|A0A2K5DW42_AOTNA	44.954	109	58	2	115	221	135	243	1.19e-09	66.6
sp|P07359|GP1BA_HUMAN	tr|A0A0D9RDM7|A0A0D9RDM7_CHLSB	34.426	244	124	6	37	244	79	322	1.13e-18	93.6
sp|P07359|GP1BA_HUMAN	tr|A0A0D9RDM7|A0A0D9RDM7_CHLSB	45.263	95	51	1	115	208	66	160	1.77e-09	65.9
sp|P07359|GP1BA_HUMAN	tr|A0A0Q3X807|A0A0Q3X807_AMAAE	36.596	235	118	5	38	241	824	1058	1.32e-18	96.7
sp|P07359|GP1BA_HUMAN	tr|A0A0Q3X807|A0A0Q3X807_AMAAE	36.216	185	113	3	30	210	675	858	5.25e-14	82.0
sp|P07359|GP1BA_HUMAN	tr|A0A0Q3X807|A0A0Q3X807_AMAAE	36.283	226	127	6	30	243	251	471	1.34e-13	80.5
sp|P07359|GP1BA_HUMAN	tr|A0A0Q3X807|A0A0Q3X807_AMAAE	32.308	195	120	4	20	208	55	243	4.66e-12	75.5
sp|P07359|GP1BA_HUMAN	tr|A0A0Q3X807|A0A0Q3X807_AMAAE	36.025	161	100	2	52	209	156	316	6.39e-10	68.6
sp|P07359|GP1BA_HUMAN	tr|A0A1S3L1V8|A0A1S3L1V8_SALSA	32.353	238	128	6	38	245	106	340	1.44e-18	95.9
sp|P07359|GP1BA_HUMAN	tr|A0A0A0MW79|A0A0A0MW79_PAPAN	34.016	244	125	5	37	244	115	358	1.74e-18	93.6
sp|P07359|GP1BA_HUMAN	tr|A0A0A0MW79|A0A0A0MW79_PAPAN	44.954	109	58	2	115	221	102	210	1.97e-10	68.9
sp|P07359|GP1BA_HUMAN	tr|G1L566|G1L566_AILME	38.125	160	92	3	92	244	163	322	1.81e-18	92.8
sp|P07359|GP1BA_HUMAN	tr|G1L566|G1L566_AILME	33.884	121	55	2	115	210	66	186	0.035	42.7
sp|P07359|GP1BA_HUMAN	tr|A0A2K5VVA4|A0A2K5VVA4_MACFA	34.016	244	125	5	37	244	79	322	2.12e-18	92.8
sp|P07359|GP1BA_HUMAN	tr|A0A2K5VVA4|A0A2K5VVA4_MACFA	44.954	109	58	2	115	221	66	174	2.58e-10	68.2
sp|P07359|GP1BA_HUMAN	tr|A0A4X2M8Z2|A0A4X2M8Z2_VOMUR	39.490	157	91	3	91	244	258	413	2.34e-18	94.7
sp|P07359|GP1BA_HUMAN	tr|A0A4X2M8Z2|A0A4X2M8Z2_VOMUR	33.173	208	131	4	20	221	17	222	3.63e-15	84.7
sp|P07359|GP1BA_HUMAN	tr|A0A4X2M8Z2|A0A4X2M8Z2_VOMUR	38.182	165	75	3	71	208	116	280	2.28e-11	72.8
sp|P07359|GP1BA_HUMAN	tr|A0A060Y3W7|A0A060Y3W7_ONCMY	31.933	238	129	6	38	245	106	340	2.38e-18	95.1
sp|P07359|GP1BA_HUMAN	tr|A0A060Y3W7|A0A060Y3W7_ONCMY	33.333	111	65	4	116	221	69	175	8.2	35.8
sp|P07359|GP1BA_HUMAN	tr|A0A5G3LA69|A0A5G3LA69_XENTR	38.012	171	97	3	83	244	139	309	2.41e-18	92.4
sp|P07359|GP1BA_HUMAN	tr|A0A5G3LA69|A0A5G3LA69_XENTR	40.741	54	32	0	121	174	60	113	0.25	40.0
sp|P07359|GP1BA_HUMAN	tr|A0A1S3NN58|A0A1S3NN58_SALSA	25.629	437	254	11	29	436	36	430	2.46e-18	94.4
sp|P07359|GP1BA_HUMAN	tr|A0A1S3MA42|A0A1S3MA42_SALSA	27.393	303	142	6	19	243	24	326	3.00e-18	92.4
sp|P07359|GP1BA_HUMAN	tr|G3NJR8|G3NJR8_GASAC	30.743	296	127	8	19	236	24	319	3.75e-18	92.0
sp|P07359|GP1BA_HUMAN	tr|H9GNC1|H9GNC1_ANOCA	34.222	225	139	6	28	244	79	302	4.48e-18	91.7
sp|P07359|GP1BA_HUMAN	tr|H9GNC1|H9GNC1_ANOCA	41.250	80	47	0	121	200	59	138	7.09e-06	54.3
sp|P07359|GP1BA_HUMAN	tr|A0A060Y1R9|A0A060Y1R9_ONCMY	31.933	238	129	6	38	245	106	340	4.86e-18	94.4
sp|P07359|GP1BA_HUMAN	tr|A0A060WP02|A0A060WP02_ONCMY	38.798	183	102	5	72	245	214	395	5.21e-18	93.2
sp|P07359|GP1BA_HUMAN	tr|A0A060WP02|A0A060WP02_ONCMY	30.370	135	88	3	76	209	127	256	7.82e-04	48.5
sp|P07359|GP1BA_HUMAN	tr|A0A060WP02|A0A060WP02_ONCMY	34.737	95	58	2	118	212	122	212	0.12	41.6
sp|P07359|GP1BA_HUMAN	tr|A0A0Q3U0E2|A0A0Q3U0E2_AMAAE	33.929	224	138	6	29	243	220	442	6.63e-18	93.6
sp|P07359|GP1BA_HUMAN	tr|A0A0Q3U0E2|A0A0Q3U0E2_AMAAE	36.220	127	71	3	101	224	177	296	3.42e-09	65.9
sp|P07359|GP1BA_HUMAN	tr|A0A0Q3U0E2|A0A0Q3U0E2_AMAAE	37.190	121	74	2	103	221	107	227	2.30e-05	53.5
sp|P07359|GP1BA_HUMAN	tr|A0A0Q3U0E2|A0A0Q3U0E2_AMAAE	33.333	129	84	2	87	213	115	243	0.006	45.8
sp|P07359|GP1BA_HUMAN	tr|A0A1D8DGQ8|A0A1D8DGQ8_XENLA	26.087	483	285	13	34	448	164	642	7.71e-18	94.0
sp|P07359|GP1BA_HUMAN	tr|A0A1D8DGQ8|A0A1D8DGQ8_XENLA	32.386	176	111	4	52	221	110	283	2.93e-08	63.2
sp|P07359|GP1BA_HUMAN	tr|A0A1D8DGQ8|A0A1D8DGQ8_XENLA	35.338	133	84	2	92	222	80	212	1.94e-06	57.4
sp|P07359|GP1BA_HUMAN	tr|A0A5F5XL75|A0A5F5XL75_FELCA	29.412	289	126	6	25	236	397	684	7.87e-18	94.0
sp|P07359|GP1BA_HUMAN	tr|A0A5F5XL75|A0A5F5XL75_FELCA	32.843	204	111	4	19	221	35	213	9.38e-11	71.2
sp|P07359|GP1BA_HUMAN	tr|H9G5D8|H9G5D8_ANOCA	30.709	254	127	6	1	253	31	236	8.61e-18	89.7
sp|P07359|GP1BA_HUMAN	tr|A0A3Q0H6L2|A0A3Q0H6L2_ALLSI	30.483	269	139	8	35	270	181	434	9.78e-18	93.6
sp|P07359|GP1BA_HUMAN	tr|A0A3Q0H6L2|A0A3Q0H6L2_ALLSI	31.944	216	141	3	1	210	75	290	6.75e-08	62.0
sp|P07359|GP1BA_HUMAN	tr|A0A3Q0H6L2|A0A3Q0H6L2_ALLSI	30.108	93	64	1	127	219	87	178	0.002	47.4
sp|P07359|GP1BA_HUMAN	tr|A0A3Q0H6L2|A0A3Q0H6L2_ALLSI	25.806	124	85	3	101	221	39	158	0.027	43.9
sp|P07359|GP1BA_HUMAN	tr|A0A226N8N8|A0A226N8N8_CALSU	38.217	157	94	3	90	243	286	442	9.88e-18	93.2
sp|P07359|GP1BA_HUMAN	tr|A0A226N8N8|A0A226N8N8_CALSU	35.000	180	107	5	38	209	109	286	6.78e-09	65.1
sp|P07359|GP1BA_HUMAN	tr|A0A226N8N8|A0A226N8N8_CALSU	38.931	131	74	4	95	221	99	227	1.69e-06	57.4
sp|P07359|GP1BA_HUMAN	tr|A0A226N8N8|A0A226N8N8_CALSU	30.282	142	87	2	81	210	50	191	0.014	44.7
sp|P07359|GP1BA_HUMAN	tr|I3M1J0|I3M1J0_ICTTR	34.071	226	116	5	52	244	104	329	1.09e-17	90.9
sp|P07359|GP1BA_HUMAN	tr|I3M1J0|I3M1J0_ICTTR	46.316	95	50	1	115	208	73	167	1.58e-10	68.9
sp|P07359|GP1BA_HUMAN	tr|F1PIR2|F1PIR2_CANLF	35.256	156	94	3	97	250	54	204	1.40e-17	90.1
sp|P07359|GP1BA_HUMAN	tr|F7HJD3|F7HJD3_MACMU	37.179	156	91	3	97	250	54	204	1.72e-17	90.1
sp|P07359|GP1BA_HUMAN	tr|A0A3Q1MEE3|A0A3Q1MEE3_BOVIN	35.119	168	97	4	97	262	61	218	1.72e-17	90.1
sp|P07359|GP1BA_HUMAN	tr|A0A2K6MH29|A0A2K6MH29_RHIBE	34.016	244	125	7	37	244	79	322	1.93e-17	89.7
sp|P07359|GP1BA_HUMAN	tr|A0A2K6MH29|A0A2K6MH29_RHIBE	47.778	90	46	1	115	203	66	155	3.54e-10	67.8
sp|P07359|GP1BA_HUMAN	tr|A0A091DSA1|A0A091DSA1_FUKDA	32.342	269	162	8	52	307	907	1168	2.01e-17	92.8
sp|P07359|GP1BA_HUMAN	tr|A0A091DSA1|A0A091DSA1_FUKDA	30.970	268	171	6	4	263	361	622	3.64e-14	82.4
sp|P07359|GP1BA_HUMAN	tr|A0A091DSA1|A0A091DSA1_FUKDA	34.510	255	132	9	7	240	697	937	1.13e-13	80.9
sp|P07359|GP1BA_HUMAN	tr|A0A091DSA1|A0A091DSA1_FUKDA	37.654	162	96	3	52	209	292	452	4.58e-12	75.5
sp|P07359|GP1BA_HUMAN	tr|A0A091DSA1|A0A091DSA1_FUKDA	32.124	193	123	4	20	208	191	379	3.16e-10	69.7
sp|P07359|GP1BA_HUMAN	tr|A0A091DSA1|A0A091DSA1_FUKDA	45.333	75	41	0	136	210	83	157	7.03e-07	58.9
sp|P07359|GP1BA_HUMAN	tr|A0A091DSA1|A0A091DSA1_FUKDA	34.109	129	66	2	117	230	240	364	8.88e-06	55.1
sp|P07359|GP1BA_HUMAN	tr|A0A091DSA1|A0A091DSA1_FUKDA	43.902	82	46	0	109	190	80	161	6.38e-04	49.3
sp|P07359|GP1BA_HUMAN	tr|A0A0Q3TDZ3|A0A0Q3TDZ3_AMAAE	37.895	190	113	3	52	236	179	368	2.16e-17	92.0
sp|P07359|GP1BA_HUMAN	tr|A0A0Q3TDZ3|A0A0Q3TDZ3_AMAAE	34.270	178	106	5	52	221	107	281	8.74e-06	55.1
sp|P07359|GP1BA_HUMAN	tr|A0A0Q3TDZ3|A0A0Q3TDZ3_AMAAE	29.018	224	130	7	1	221	11	208	1.00e-05	54.7
sp|P07359|GP1BA_HUMAN	tr|M3Y167|M3Y167_MUSPF	34.836	244	123	6	37	244	86	329	2.20e-17	89.7
sp|P07359|GP1BA_HUMAN	tr|M3Y167|M3Y167_MUSPF	44.037	109	59	2	115	221	73	181	2.53e-04	49.7
sp|P07359|GP1BA_HUMAN	tr|H0WW67|H0WW67_OTOGA	34.016	244	125	5	37	244	79	322	2.24e-17	89.7
sp|P07359|GP1BA_HUMAN	tr|H0WW67|H0WW67_OTOGA	48.889	90	45	1	115	203	66	155	6.26e-06	54.7
sp|P07359|GP1BA_HUMAN	tr|G3PXL2|G3PXL2_GASAC	31.250	240	130	6	37	245	102	337	2.31e-17	92.0
sp|P07359|GP1BA_HUMAN	tr|A0A2U3ZCX7|A0A2U3ZCX7_ODORO	30.612	294	124	8	20	236	400	690	2.41e-17	92.0
sp|P07359|GP1BA_HUMAN	tr|A0A2U3ZCX7|A0A2U3ZCX7_ODORO	33.161	193	107	3	30	221	42	213	2.51e-09	66.6
sp|P07359|GP1BA_HUMAN	tr|A0A2I0MRI1|A0A2I0MRI1_COLLI	34.177	237	137	6	52	282	178	401	3.09e-17	90.9
sp|P07359|GP1BA_HUMAN	tr|A0A2I0MRI1|A0A2I0MRI1_COLLI	29.911	224	128	7	1	221	10	207	4.31e-07	58.9
sp|P07359|GP1BA_HUMAN	tr|A0A2I0MRI1|A0A2I0MRI1_COLLI	34.831	178	105	5	52	221	106	280	1.40e-06	57.4
sp|P07359|GP1BA_HUMAN	tr|A0A3B4UUQ8|A0A3B4UUQ8_SERDU	31.513	238	130	6	38	245	112	346	3.68e-17	91.3
sp|P07359|GP1BA_HUMAN	tr|A0A2Y9EHT4|A0A2Y9EHT4_PHYMC	28.788	264	146	6	35	259	115	375	4.01e-17	91.3
sp|P07359|GP1BA_HUMAN	tr|A0A2Y9EHT4|A0A2Y9EHT4_PHYMC	23.464	179	88	5	31	207	65	196	0.52	39.7
sp|P07359|GP1BA_HUMAN	tr|A0A1S3QZ02|A0A1S3QZ02_SALSA	39.429	175	102	4	72	243	247	420	4.67e-17	90.5
sp|P07359|GP1BA_HUMAN	tr|A0A1S3QZ02|A0A1S3QZ02_SALSA	32.479	117	74	3	95	209	176	289	0.008	45.4
sp|P07359|GP1BA_HUMAN	tr|A0A1S2ZCZ9|A0A1S2ZCZ9_ERIEU	33.607	244	153	5	4	239	199	441	4.78e-17	90.9
sp|P07359|GP1BA_HUMAN	tr|A0A1S2ZCZ9|A0A1S2ZCZ9_ERIEU	32.642	193	122	4	20	208	29	217	2.54e-12	75.9
sp|P07359|GP1BA_HUMAN	tr|A0A1S2ZCZ9|A0A1S2ZCZ9_ERIEU	37.654	162	96	3	52	209	130	290	2.80e-11	72.4
sp|P07359|GP1BA_HUMAN	tr|A0A0D9RKC3|A0A0D9RKC3_CHLSB	35.897	156	93	3	97	250	54	204	4.79e-17	88.6
sp|P07359|GP1BA_HUMAN	tr|A0A2K5LH87|A0A2K5LH87_CERAT	35.897	156	93	3	97	250	54	204	5.20e-17	88.6
sp|P07359|GP1BA_HUMAN	sp|E9Q7T7|CHADL_MOUSE	29.831	295	129	6	18	236	397	689	5.37e-17	90.9
sp|P07359|GP1BA_HUMAN	sp|E9Q7T7|CHADL_MOUSE	31.373	204	114	4	19	221	37	215	1.59e-09	67.0
sp|P07359|GP1BA_HUMAN	tr|A0A2K6L001|A0A2K6L001_RHIBE	35.897	156	93	3	97	250	54	204	5.50e-17	88.6
sp|P07359|GP1BA_HUMAN	tr|R4GBM5|R4GBM5_ANOCA	29.317	249	140	6	31	243	38	286	5.61e-17	88.6
sp|P07359|GP1BA_HUMAN	tr|A0A3B4TTD1|A0A3B4TTD1_SERDU	31.452	248	135	7	21	237	83	326	5.94e-17	90.9
sp|P07359|GP1BA_HUMAN	tr|A0A226MVS1|A0A226MVS1_CALSU	37.895	190	113	3	52	236	176	365	6.33e-17	89.0
sp|P07359|GP1BA_HUMAN	tr|A0A226MVS1|A0A226MVS1_CALSU	37.383	107	66	1	113	219	72	177	7.06e-06	54.7
sp|P07359|GP1BA_HUMAN	tr|A0A226MVS1|A0A226MVS1_CALSU	29.570	186	126	4	18	198	20	205	4.69e-04	48.9
sp|P07359|GP1BA_HUMAN	tr|A0A226MVS1|A0A226MVS1_CALSU	30.120	83	58	0	126	208	61	143	9.7	35.0
sp|P07359|GP1BA_HUMAN	tr|A0A099ZRA5|A0A099ZRA5_TINGU	37.838	185	110	3	57	236	94	278	6.40e-17	90.1
sp|P07359|GP1BA_HUMAN	tr|A0A099ZRA5|A0A099ZRA5_TINGU	39.241	79	48	0	130	208	2	80	0.007	45.4
sp|P07359|GP1BA_HUMAN	tr|A0A099ZRA5|A0A099ZRA5_TINGU	31.667	120	57	2	114	208	34	153	1.2	38.1
sp|P07359|GP1BA_HUMAN	tr|E9H751|E9H751_DAPPU	29.502	261	157	2	3	237	16	275	6.49e-17	90.9
sp|P07359|GP1BA_HUMAN	tr|G3QA75|G3QA75_GASAC	31.513	238	130	6	38	245	66	300	6.56e-17	90.5
sp|P07359|GP1BA_HUMAN	tr|A0A2K5Y308|A0A2K5Y308_MANLE	35.897	156	93	3	97	250	54	204	6.93e-17	88.2
sp|P07359|GP1BA_HUMAN	tr|A0A060YRP1|A0A060YRP1_ONCMY	31.855	248	134	7	21	237	92	335	7.05e-17	90.5
sp|P07359|GP1BA_HUMAN	tr|A0A096MZN7|A0A096MZN7_PAPAN	35.897	156	93	3	97	250	54	204	7.19e-17	88.2
sp|P07359|GP1BA_HUMAN	tr|A0A2K5WCP4|A0A2K5WCP4_MACFA	36.538	156	92	3	97	250	54	204	7.19e-17	88.2
sp|P07359|GP1BA_HUMAN	tr|H2RPE3|H2RPE3_TAKRU	31.933	238	129	6	38	245	123	357	7.79e-17	90.5
sp|P07359|GP1BA_HUMAN	tr|F7EWY6|F7EWY6_ORNAN	36.283	226	131	8	28	243	194	416	8.35e-17	89.4
sp|P07359|GP1BA_HUMAN	tr|F7EWY6|F7EWY6_ORNAN	30.332	211	140	3	3	208	5	213	7.53e-11	70.9
sp|P07359|GP1BA_HUMAN	tr|A0A151MCJ2|A0A151MCJ2_ALLMI	34.685	222	139	3	30	245	134	355	8.45e-17	88.6
sp|P07359|GP1BA_HUMAN	tr|A0A151MCJ2|A0A151MCJ2_ALLMI	36.667	90	57	0	121	210	111	200	4.16e-05	52.4
sp|P07359|GP1BA_HUMAN	tr|A0A151MCJ2|A0A151MCJ2_ALLMI	35.417	96	62	0	113	208	127	222	0.17	40.8
sp|P07359|GP1BA_HUMAN	tr|H2SLE6|H2SLE6_TAKRU	31.452	248	135	7	21	237	79	322	8.71e-17	90.1
sp|P07359|GP1BA_HUMAN	tr|A0A1L8GAE9|A0A1L8GAE9_XENLA	35.789	190	118	3	54	239	250	439	8.78e-17	90.1
sp|P07359|GP1BA_HUMAN	tr|A0A1L8GAE9|A0A1L8GAE9_XENLA	29.670	182	125	2	30	208	34	215	1.51e-09	67.0
sp|P07359|GP1BA_HUMAN	tr|A0A1L8GAE9|A0A1L8GAE9_XENLA	30.890	191	125	4	38	221	63	253	9.08e-08	61.2
sp|P07359|GP1BA_HUMAN	tr|A0A1L8GAE9|A0A1L8GAE9_XENLA	30.233	172	116	3	41	209	118	288	2.26e-05	53.5
sp|P07359|GP1BA_HUMAN	tr|A0A1U8D3T9|A0A1U8D3T9_ALLSI	39.103	156	94	1	91	245	144	299	1.18e-16	87.4
sp|P07359|GP1BA_HUMAN	tr|A0A1U8D3T9|A0A1U8D3T9_ALLSI	36.667	90	57	0	121	210	55	144	2.98e-04	49.3
sp|P07359|GP1BA_HUMAN	tr|A0A1U8D3T9|A0A1U8D3T9_ALLSI	31.098	164	97	3	113	262	71	232	0.028	43.1
sp|P07359|GP1BA_HUMAN	tr|A0A4X2MAK3|A0A4X2MAK3_VOMUR	43.243	148	81	2	65	209	141	288	1.24e-16	88.2
sp|P07359|GP1BA_HUMAN	tr|A0A4X2MAK3|A0A4X2MAK3_VOMUR	32.124	193	123	4	20	208	27	215	4.08e-07	58.5
sp|P07359|GP1BA_HUMAN	tr|A0A4X2MAK3|A0A4X2MAK3_VOMUR	32.275	189	116	4	29	208	174	359	6.80e-06	54.7
sp|P07359|GP1BA_HUMAN	tr|A0A4X2MAK3|A0A4X2MAK3_VOMUR	34.899	149	91	3	30	172	223	371	0.001	47.4
sp|P07359|GP1BA_HUMAN	tr|A0A4X2MAK3|A0A4X2MAK3_VOMUR	37.273	110	57	3	117	221	55	157	0.97	38.5
sp|P07359|GP1BA_HUMAN	tr|A0A1S3SAC9|A0A1S3SAC9_SALSA	32.258	248	133	7	21	237	84	327	1.26e-16	89.7
sp|P07359|GP1BA_HUMAN	tr|A0A452F5M3|A0A452F5M3_CAPHI	35.256	156	94	3	97	250	54	204	1.45e-16	87.4
sp|P07359|GP1BA_HUMAN	tr|G3NMQ6|G3NMQ6_GASAC	31.452	248	135	7	21	237	79	322	1.46e-16	89.4
sp|P07359|GP1BA_HUMAN	tr|A0A1U8CEP3|A0A1U8CEP3_MESAU	32.422	256	135	6	26	244	85	339	1.49e-16	87.4
sp|P07359|GP1BA_HUMAN	tr|A0A1U8CEP3|A0A1U8CEP3_MESAU	45.556	90	48	1	115	203	83	172	8.20e-08	60.8
sp|P07359|GP1BA_HUMAN	sp|Q91W20|LRC26_MOUSE	42.069	145	82	2	97	239	75	219	1.51e-16	87.0
sp|P07359|GP1BA_HUMAN	tr|F1RQM0|F1RQM0_PIG	30.851	282	157	9	20	265	65	344	1.59e-16	88.2
sp|P07359|GP1BA_HUMAN	tr|F7C1Q6|F7C1Q6_HORSE	35.849	159	89	4	97	250	54	204	1.62e-16	87.0
sp|P07359|GP1BA_HUMAN	tr|A0A3B4UY76|A0A3B4UY76_SERDU	30.833	240	131	7	37	245	109	344	1.78e-16	89.4
sp|P07359|GP1BA_HUMAN	tr|F1PXQ2|F1PXQ2_CANLF	36.269	193	117	4	52	238	184	376	1.97e-16	89.4
sp|P07359|GP1BA_HUMAN	tr|F1PXQ2|F1PXQ2_CANLF	37.500	96	60	0	113	208	80	175	2.08e-06	57.0
sp|P07359|GP1BA_HUMAN	tr|F1PXQ2|F1PXQ2_CANLF	27.670	206	141	4	3	200	10	215	8.88e-04	48.5
sp|P07359|GP1BA_HUMAN	tr|F1PXQ2|F1PXQ2_CANLF	31.325	83	57	0	126	208	69	151	0.34	40.4
sp|P07359|GP1BA_HUMAN	tr|A0A4X2MEV6|A0A4X2MEV6_VOMUR	39.623	159	87	4	92	244	166	321	2.17e-16	86.7
sp|P07359|GP1BA_HUMAN	tr|A0A4X2MEV6|A0A4X2MEV6_VOMUR	37.566	189	112	4	38	221	62	249	1.67e-12	75.1
sp|P07359|GP1BA_HUMAN	tr|A0A2Y9EZK7|A0A2Y9EZK7_PHYMC	34.529	223	137	5	25	238	154	376	2.18e-16	89.4
sp|P07359|GP1BA_HUMAN	tr|A0A2Y9EZK7|A0A2Y9EZK7_PHYMC	37.113	97	61	0	113	209	80	176	3.95e-07	59.3
sp|P07359|GP1BA_HUMAN	tr|A0A2Y9EZK7|A0A2Y9EZK7_PHYMC	27.670	206	141	4	3	200	10	215	5.33e-04	49.3
sp|P07359|GP1BA_HUMAN	tr|A0A2Y9EZK7|A0A2Y9EZK7_PHYMC	31.325	83	57	0	126	208	69	151	0.14	41.6
sp|P07359|GP1BA_HUMAN	tr|A0A1L8GA46|A0A1L8GA46_XENLA	28.435	313	141	7	12	244	133	442	2.19e-16	89.0
sp|P07359|GP1BA_HUMAN	tr|A0A1L8GA46|A0A1L8GA46_XENLA	35.714	98	63	0	113	210	93	190	9.87e-06	54.7
sp|P07359|GP1BA_HUMAN	tr|A0A1L8GA46|A0A1L8GA46_XENLA	30.570	193	102	5	45	207	46	236	2.57e-04	50.1
sp|P07359|GP1BA_HUMAN	tr|A0A1U7QDM4|A0A1U7QDM4_MESAU	36.269	193	117	4	52	238	185	377	2.25e-16	89.0
sp|P07359|GP1BA_HUMAN	tr|A0A1U7QDM4|A0A1U7QDM4_MESAU	36.458	96	61	0	113	208	81	176	4.91e-06	55.8
sp|P07359|GP1BA_HUMAN	tr|A0A1U7QDM4|A0A1U7QDM4_MESAU	28.000	175	119	3	33	200	42	216	0.010	45.1
sp|P07359|GP1BA_HUMAN	tr|A0A1U7QDM4|A0A1U7QDM4_MESAU	30.120	83	58	0	126	208	70	152	0.53	39.7
sp|P07359|GP1BA_HUMAN	tr|A0A2Y9NYU1|A0A2Y9NYU1_DELLE	36.788	193	116	4	52	238	184	376	2.39e-16	89.0
sp|P07359|GP1BA_HUMAN	tr|A0A2Y9NYU1|A0A2Y9NYU1_DELLE	37.113	97	61	0	113	209	80	176	3.81e-07	59.3
sp|P07359|GP1BA_HUMAN	tr|A0A2Y9NYU1|A0A2Y9NYU1_DELLE	27.670	206	141	4	3	200	10	215	5.71e-04	49.3
sp|P07359|GP1BA_HUMAN	tr|A0A2Y9NYU1|A0A2Y9NYU1_DELLE	31.325	83	57	0	126	208	69	151	0.13	41.6
sp|P07359|GP1BA_HUMAN	tr|A0A2U4ALL7|A0A2U4ALL7_TURTR	34.529	223	137	5	25	238	154	376	2.41e-16	89.0
sp|P07359|GP1BA_HUMAN	tr|A0A2U4ALL7|A0A2U4ALL7_TURTR	37.113	97	61	0	113	209	80	176	3.38e-07	59.7
sp|P07359|GP1BA_HUMAN	tr|A0A2U4ALL7|A0A2U4ALL7_TURTR	27.670	206	141	4	3	200	10	215	5.19e-04	49.3
sp|P07359|GP1BA_HUMAN	tr|A0A2U4ALL7|A0A2U4ALL7_TURTR	31.325	83	57	0	126	208	69	151	0.17	41.2
sp|P07359|GP1BA_HUMAN	tr|A0A340Y3C4|A0A340Y3C4_LIPVE	34.529	223	137	5	25	238	154	376	2.45e-16	89.0
sp|P07359|GP1BA_HUMAN	tr|A0A340Y3C4|A0A340Y3C4_LIPVE	37.113	97	61	0	113	209	80	176	4.01e-07	59.3
sp|P07359|GP1BA_HUMAN	tr|A0A340Y3C4|A0A340Y3C4_LIPVE	28.155	206	140	4	3	200	10	215	1.10e-04	51.6
sp|P07359|GP1BA_HUMAN	tr|A0A340Y3C4|A0A340Y3C4_LIPVE	29.213	89	63	0	120	208	63	151	0.11	42.0
sp|P07359|GP1BA_HUMAN	tr|G3TCM0|G3TCM0_LOXAF	36.129	155	92	3	97	249	64	213	2.99e-16	86.3
sp|P07359|GP1BA_HUMAN	tr|A0A2K6S8E4|A0A2K6S8E4_SAIBB	28.670	436	246	21	27	443	156	545	3.41e-16	88.6
sp|P07359|GP1BA_HUMAN	tr|A0A2K6S8E4|A0A2K6S8E4_SAIBB	37.615	109	63	2	113	219	80	185	8.39e-07	58.5
sp|P07359|GP1BA_HUMAN	tr|A0A2K6S8E4|A0A2K6S8E4_SAIBB	27.184	206	142	4	3	200	10	215	0.002	47.8
sp|P07359|GP1BA_HUMAN	tr|A0A2K6S8E4|A0A2K6S8E4_SAIBB	31.325	83	57	0	126	208	69	151	0.19	41.2
sp|P07359|GP1BA_HUMAN	tr|A0A3Q2H1L8|A0A3Q2H1L8_HORSE	34.529	223	137	5	25	238	154	376	3.85e-16	88.6
sp|P07359|GP1BA_HUMAN	tr|A0A3Q2H1L8|A0A3Q2H1L8_HORSE	36.458	96	61	0	113	208	80	175	5.54e-06	55.8
sp|P07359|GP1BA_HUMAN	tr|A0A3Q2H1L8|A0A3Q2H1L8_HORSE	27.670	206	141	4	3	200	10	215	0.003	46.6
sp|P07359|GP1BA_HUMAN	tr|A0A3Q2H1L8|A0A3Q2H1L8_HORSE	31.325	83	57	0	126	208	69	151	0.50	39.7
sp|P07359|GP1BA_HUMAN	tr|A0A2Y9PJT0|A0A2Y9PJT0_DELLE	32.400	250	138	7	18	238	63	310	4.18e-16	86.7
sp|P07359|GP1BA_HUMAN	tr|H2UFF6|H2UFF6_TAKRU	30.833	240	131	7	37	245	103	338	4.32e-16	87.8
sp|P07359|GP1BA_HUMAN	tr|H2UFF6|H2UFF6_TAKRU	29.609	179	76	8	31	207	52	182	0.17	41.2
sp|P07359|GP1BA_HUMAN	tr|F7EN84|F7EN84_ORNAN	39.597	149	88	2	97	243	102	250	4.79e-16	85.9
sp|P07359|GP1BA_HUMAN	tr|A0A5G3HCF6|A0A5G3HCF6_XENTR	34.300	207	132	3	34	236	164	370	4.80e-16	88.2
sp|P07359|GP1BA_HUMAN	tr|A0A5G3HCF6|A0A5G3HCF6_XENTR	33.835	133	63	2	115	222	80	212	1.06e-05	54.7
sp|P07359|GP1BA_HUMAN	tr|A0A5G3HCF6|A0A5G3HCF6_XENTR	26.705	176	122	3	30	198	36	211	0.14	41.6
sp|P07359|GP1BA_HUMAN	tr|A0A1S3FE25|A0A1S3FE25_DIPOR	33.898	236	120	8	27	249	214	426	5.10e-16	87.4
sp|P07359|GP1BA_HUMAN	tr|A0A1S3FE25|A0A1S3FE25_DIPOR	31.674	221	141	4	30	240	32	252	7.82e-13	77.4
sp|P07359|GP1BA_HUMAN	tr|A0A1S3FE25|A0A1S3FE25_DIPOR	39.655	116	69	1	95	209	171	286	6.06e-09	65.1
sp|P07359|GP1BA_HUMAN	tr|A0A1S3FE25|A0A1S3FE25_DIPOR	37.879	132	80	2	92	221	144	275	5.93e-08	61.6
sp|P07359|GP1BA_HUMAN	tr|M3Z7B5|M3Z7B5_MUSPF	34.081	223	138	5	25	238	154	376	5.51e-16	87.8
sp|P07359|GP1BA_HUMAN	tr|M3Z7B5|M3Z7B5_MUSPF	37.500	96	60	0	113	208	80	175	1.41e-06	57.8
sp|P07359|GP1BA_HUMAN	tr|M3Z7B5|M3Z7B5_MUSPF	27.670	206	141	4	3	200	10	215	0.001	48.1
sp|P07359|GP1BA_HUMAN	tr|M3Z7B5|M3Z7B5_MUSPF	31.325	83	57	0	126	208	69	151	0.29	40.4
sp|P07359|GP1BA_HUMAN	tr|A0A1D8DGQ9|A0A1D8DGQ9_XENLA	33.816	207	133	3	34	236	164	370	5.57e-16	87.8
sp|P07359|GP1BA_HUMAN	tr|A0A1D8DGQ9|A0A1D8DGQ9_XENLA	32.961	179	112	4	52	224	110	286	1.29e-09	67.4
sp|P07359|GP1BA_HUMAN	tr|A0A1D8DGQ9|A0A1D8DGQ9_XENLA	35.238	105	67	1	115	219	80	183	2.59e-06	57.0
sp|P07359|GP1BA_HUMAN	tr|A0A1D8DGQ9|A0A1D8DGQ9_XENLA	33.835	133	86	2	92	222	80	212	1.36e-04	51.2
sp|P07359|GP1BA_HUMAN	tr|A0A2K5C2E7|A0A2K5C2E7_AOTNA	34.389	221	136	5	27	238	156	376	5.80e-16	87.8
sp|P07359|GP1BA_HUMAN	tr|A0A2K5C2E7|A0A2K5C2E7_AOTNA	37.500	96	60	0	113	208	80	175	6.32e-07	58.9
sp|P07359|GP1BA_HUMAN	tr|A0A2K5C2E7|A0A2K5C2E7_AOTNA	27.184	206	142	4	3	200	10	215	0.002	47.4
sp|P07359|GP1BA_HUMAN	tr|A0A2K5C2E7|A0A2K5C2E7_AOTNA	31.325	83	57	0	126	208	69	151	0.15	41.2
sp|P07359|GP1BA_HUMAN	tr|H0XVG7|H0XVG7_OTOGA	33.937	221	137	5	27	238	156	376	6.06e-16	87.8
sp|P07359|GP1BA_HUMAN	tr|H0XVG7|H0XVG7_OTOGA	38.542	96	59	0	113	208	80	175	3.05e-07	59.7
sp|P07359|GP1BA_HUMAN	tr|H0XVG7|H0XVG7_OTOGA	27.184	206	142	4	3	200	10	215	0.006	46.2
sp|P07359|GP1BA_HUMAN	tr|H0XVG7|H0XVG7_OTOGA	31.325	83	57	0	126	208	69	151	0.20	40.8
sp|P07359|GP1BA_HUMAN	tr|G1LGN3|G1LGN3_AILME	34.081	223	138	5	25	238	154	376	6.46e-16	87.8
sp|P07359|GP1BA_HUMAN	tr|G1LGN3|G1LGN3_AILME	37.500	96	60	0	113	208	80	175	1.43e-06	57.8
sp|P07359|GP1BA_HUMAN	tr|G1LGN3|G1LGN3_AILME	27.670	206	141	4	3	200	10	215	8.37e-04	48.5
sp|P07359|GP1BA_HUMAN	tr|G1LGN3|G1LGN3_AILME	31.325	83	57	0	126	208	69	151	0.32	40.4
sp|P07359|GP1BA_HUMAN	tr|G1KGV8|G1KGV8_ANOCA	30.364	247	139	7	21	237	83	326	6.67e-16	87.4
sp|P07359|GP1BA_HUMAN	tr|L5KPQ3|L5KPQ3_PTEAL	34.081	223	138	5	25	238	154	376	6.96e-16	87.4
sp|P07359|GP1BA_HUMAN	tr|L5KPQ3|L5KPQ3_PTEAL	37.500	96	60	0	113	208	80	175	9.63e-07	58.2
sp|P07359|GP1BA_HUMAN	tr|L5KPQ3|L5KPQ3_PTEAL	27.670	206	141	4	3	200	10	215	0.002	47.4
sp|P07359|GP1BA_HUMAN	tr|L5KPQ3|L5KPQ3_PTEAL	32.258	93	61	1	118	208	59	151	0.19	41.2
sp|P07359|GP1BA_HUMAN	tr|A0A151NDV4|A0A151NDV4_ALLMI	30.292	274	149	5	1	268	197	434	7.15e-16	86.7
sp|P07359|GP1BA_HUMAN	tr|A0A151NDV4|A0A151NDV4_ALLMI	37.190	121	75	1	92	211	101	221	1.84e-07	60.1
sp|P07359|GP1BA_HUMAN	tr|A0A151NDV4|A0A151NDV4_ALLMI	42.276	123	70	1	91	212	172	294	1.14e-06	57.8
sp|P07359|GP1BA_HUMAN	tr|A0A151NDV4|A0A151NDV4_ALLMI	34.409	93	60	1	127	219	89	180	1.54e-05	53.9
sp|P07359|GP1BA_HUMAN	tr|A0A151NDV4|A0A151NDV4_ALLMI	31.959	97	61	2	128	221	66	160	0.009	45.1
sp|P07359|GP1BA_HUMAN	tr|A0A2I3MTY7|A0A2I3MTY7_PAPAN	34.389	221	136	5	27	238	156	376	7.33e-16	87.4
sp|P07359|GP1BA_HUMAN	tr|A0A2I3MTY7|A0A2I3MTY7_PAPAN	37.500	96	60	0	113	208	80	175	8.87e-07	58.2
sp|P07359|GP1BA_HUMAN	tr|A0A2I3MTY7|A0A2I3MTY7_PAPAN	27.861	201	135	5	8	200	17	215	0.015	44.7
sp|P07359|GP1BA_HUMAN	tr|A0A2I3MTY7|A0A2I3MTY7_PAPAN	31.325	83	57	0	126	208	69	151	0.21	40.8
sp|P07359|GP1BA_HUMAN	tr|A0A2K5KWM3|A0A2K5KWM3_CERAT	34.389	221	136	5	27	238	156	376	8.06e-16	87.4
sp|P07359|GP1BA_HUMAN	tr|A0A2K5KWM3|A0A2K5KWM3_CERAT	37.500	96	60	0	113	208	80	175	8.04e-07	58.5
sp|P07359|GP1BA_HUMAN	tr|A0A2K5KWM3|A0A2K5KWM3_CERAT	27.184	206	142	4	3	200	10	215	0.005	46.2
sp|P07359|GP1BA_HUMAN	tr|A0A2K5KWM3|A0A2K5KWM3_CERAT	31.325	83	57	0	126	208	69	151	0.18	41.2
sp|P07359|GP1BA_HUMAN	tr|A0A091DHD5|A0A091DHD5_FUKDA	36.269	193	117	4	52	238	184	376	8.11e-16	87.4
sp|P07359|GP1BA_HUMAN	tr|A0A091DHD5|A0A091DHD5_FUKDA	37.113	97	61	0	113	209	80	176	5.05e-07	58.9
sp|P07359|GP1BA_HUMAN	tr|A0A091DHD5|A0A091DHD5_FUKDA	27.670	206	141	4	3	200	10	215	1.56e-04	51.2
sp|P07359|GP1BA_HUMAN	tr|A0A091DHD5|A0A091DHD5_FUKDA	31.325	83	57	0	126	208	69	151	0.16	41.2
sp|P07359|GP1BA_HUMAN	tr|H0W6Z7|H0W6Z7_CAVPO	33.937	221	137	5	27	238	156	376	8.15e-16	87.4
sp|P07359|GP1BA_HUMAN	tr|H0W6Z7|H0W6Z7_CAVPO	37.500	96	60	0	113	208	80	175	7.26e-07	58.5
sp|P07359|GP1BA_HUMAN	tr|H0W6Z7|H0W6Z7_CAVPO	28.155	206	140	5	3	200	10	215	0.002	47.4
sp|P07359|GP1BA_HUMAN	tr|H0W6Z7|H0W6Z7_CAVPO	31.325	83	57	0	126	208	69	151	0.14	41.6
sp|P07359|GP1BA_HUMAN	tr|A0A1S3FFZ4|A0A1S3FFZ4_DIPOR	30.970	268	171	6	4	263	199	460	8.35e-16	87.0
sp|P07359|GP1BA_HUMAN	tr|A0A1S3FFZ4|A0A1S3FFZ4_DIPOR	37.888	161	97	2	52	209	130	290	1.17e-13	80.1
sp|P07359|GP1BA_HUMAN	tr|A0A1S3FFZ4|A0A1S3FFZ4_DIPOR	31.606	193	124	4	20	208	29	217	7.36e-11	71.2
sp|P07359|GP1BA_HUMAN	tr|A0A1S3FFZ4|A0A1S3FFZ4_DIPOR	36.000	100	63	1	114	213	75	173	3.58e-06	56.2
sp|P07359|GP1BA_HUMAN	tr|A0A2U4AVC2|A0A2U4AVC2_TURTR	32.400	250	138	7	18	238	63	310	8.36e-16	85.9
sp|P07359|GP1BA_HUMAN	tr|A0A2U3WWT6|A0A2U3WWT6_ODORO	34.389	221	136	5	27	238	156	376	8.45e-16	87.4
sp|P07359|GP1BA_HUMAN	tr|A0A2U3WWT6|A0A2U3WWT6_ODORO	37.500	96	60	0	113	208	80	175	1.55e-06	57.4
sp|P07359|GP1BA_HUMAN	tr|A0A2U3WWT6|A0A2U3WWT6_ODORO	27.670	206	141	4	3	200	10	215	0.001	48.1
sp|P07359|GP1BA_HUMAN	tr|A0A2U3WWT6|A0A2U3WWT6_ODORO	31.325	83	57	0	126	208	69	151	0.35	40.0
sp|P07359|GP1BA_HUMAN	tr|A0A2R8MBK8|A0A2R8MBK8_CALJA	34.081	223	138	5	25	238	154	376	8.49e-16	87.4
sp|P07359|GP1BA_HUMAN	tr|A0A2R8MBK8|A0A2R8MBK8_CALJA	37.500	96	60	0	113	208	80	175	9.22e-07	58.2
sp|P07359|GP1BA_HUMAN	tr|A0A2R8MBK8|A0A2R8MBK8_CALJA	27.053	207	141	5	3	200	10	215	0.007	45.8
sp|P07359|GP1BA_HUMAN	tr|A0A2R8MBK8|A0A2R8MBK8_CALJA	31.325	83	57	0	126	208	69	151	0.21	40.8
sp|P07359|GP1BA_HUMAN	tr|A0A1U7QP33|A0A1U7QP33_MESAU	34.211	228	142	5	22	241	214	441	8.64e-16	86.7
sp|P07359|GP1BA_HUMAN	tr|A0A1U7QP33|A0A1U7QP33_MESAU	30.049	203	128	6	15	208	17	214	1.55e-09	67.0
sp|P07359|GP1BA_HUMAN	tr|A0A1U7QP33|A0A1U7QP33_MESAU	36.913	149	91	2	65	210	92	240	8.77e-08	61.2
sp|P07359|GP1BA_HUMAN	tr|A0A1U7QP33|A0A1U7QP33_MESAU	30.882	204	111	4	35	208	107	310	2.27e-07	60.1
sp|P07359|GP1BA_HUMAN	tr|A0A1U7QP33|A0A1U7QP33_MESAU	30.769	143	97	2	71	212	53	194	2.09e-05	53.5
sp|P07359|GP1BA_HUMAN	tr|A0A340WBP5|A0A340WBP5_LIPVE	32.400	250	138	7	18	238	63	310	9.07e-16	85.9
sp|P07359|GP1BA_HUMAN	tr|E9GML1|E9GML1_DAPPU	32.075	212	98	3	31	241	54	220	9.25e-16	87.4
sp|P07359|GP1BA_HUMAN	tr|E9GML1|E9GML1_DAPPU	28.994	169	97	2	31	198	284	430	1.76e-05	54.3
sp|P07359|GP1BA_HUMAN	tr|E9GML1|E9GML1_DAPPU	27.647	170	88	6	96	238	282	443	0.001	48.1
sp|P07359|GP1BA_HUMAN	tr|E9GML1|E9GML1_DAPPU	27.778	144	83	3	31	174	706	828	0.004	46.6
sp|P07359|GP1BA_HUMAN	tr|E9GML1|E9GML1_DAPPU	21.397	229	113	4	9	237	486	647	0.026	43.9
sp|P07359|GP1BA_HUMAN	tr|E9GML1|E9GML1_DAPPU	26.829	123	89	1	116	237	722	844	0.051	43.1
sp|P07359|GP1BA_HUMAN	tr|A0A1U7RDD1|A0A1U7RDD1_ALLSI	27.820	266	146	7	18	243	24	283	9.46e-16	84.7
sp|P07359|GP1BA_HUMAN	tr|A0A2Y9RB28|A0A2Y9RB28_TRIMA	35.484	155	93	3	97	249	76	225	9.46e-16	85.1
sp|P07359|GP1BA_HUMAN	tr|A0A1S3FTI9|A0A1S3FTI9_DIPOR	36.269	193	117	4	52	238	184	376	1.00e-15	87.0
sp|P07359|GP1BA_HUMAN	tr|A0A1S3FTI9|A0A1S3FTI9_DIPOR	37.113	97	61	0	113	209	80	176	7.45e-07	58.5
sp|P07359|GP1BA_HUMAN	tr|A0A1S3FTI9|A0A1S3FTI9_DIPOR	27.184	206	142	4	3	200	10	215	0.006	45.8
sp|P07359|GP1BA_HUMAN	tr|A0A1S3FTI9|A0A1S3FTI9_DIPOR	31.325	83	57	0	126	208	69	151	0.17	41.2
sp|P07359|GP1BA_HUMAN	tr|I3LF89|I3LF89_PIG	33.673	196	126	3	30	221	45	240	1.09e-15	86.3
sp|P07359|GP1BA_HUMAN	tr|I3LF89|I3LF89_PIG	35.165	182	87	4	53	209	124	299	5.43e-13	77.8
sp|P07359|GP1BA_HUMAN	tr|I3LF89|I3LF89_PIG	30.488	246	117	6	52	244	187	431	7.44e-13	77.4
sp|P07359|GP1BA_HUMAN	tr|A0A2U3V4Q9|A0A2U3V4Q9_TURTR	33.333	156	97	3	97	250	68	218	1.12e-15	84.7
sp|P07359|GP1BA_HUMAN	tr|H2VBF4|H2VBF4_TAKRU	34.400	125	81	1	113	236	248	372	1.12e-15	86.7
sp|P07359|GP1BA_HUMAN	tr|H2VBF4|H2VBF4_TAKRU	27.749	191	111	4	33	219	41	208	3.16e-07	59.7
sp|P07359|GP1BA_HUMAN	tr|A0A1L8G3V5|A0A1L8G3V5_XENLA	36.316	190	117	3	54	239	248	437	1.14e-15	86.3
sp|P07359|GP1BA_HUMAN	tr|A0A1L8G3V5|A0A1L8G3V5_XENLA	29.293	198	136	3	30	223	32	229	2.26e-09	66.2
sp|P07359|GP1BA_HUMAN	tr|A0A1L8G3V5|A0A1L8G3V5_XENLA	31.937	191	123	4	38	221	61	251	1.85e-07	60.1
sp|P07359|GP1BA_HUMAN	tr|A0A1L8G3V5|A0A1L8G3V5_XENLA	34.513	113	73	1	98	209	174	286	6.23e-06	55.5
sp|P07359|GP1BA_HUMAN	tr|A0A1S3RRQ5|A0A1S3RRQ5_SALSA	30.544	239	133	5	37	245	108	343	1.17e-15	86.7
sp|P07359|GP1BA_HUMAN	tr|A0A1S3RRQ5|A0A1S3RRQ5_SALSA	26.257	179	82	6	31	207	57	187	0.15	41.2
sp|P07359|GP1BA_HUMAN	tr|A0A2K6UUC0|A0A2K6UUC0_SAIBB	33.486	218	116	4	19	208	75	291	1.21e-15	86.7
sp|P07359|GP1BA_HUMAN	tr|A0A2K6UUC0|A0A2K6UUC0_SAIBB	34.043	188	108	5	48	227	392	571	2.79e-09	66.2
sp|P07359|GP1BA_HUMAN	tr|A0A2K6UUC0|A0A2K6UUC0_SAIBB	31.902	163	80	5	75	209	349	508	1.68e-04	50.8
sp|P07359|GP1BA_HUMAN	tr|A0A2K6UUC0|A0A2K6UUC0_SAIBB	31.304	115	78	1	92	205	342	456	0.001	47.8
sp|P07359|GP1BA_HUMAN	tr|A0A2K6UUC0|A0A2K6UUC0_SAIBB	29.570	186	100	5	52	208	228	411	0.011	45.1
sp|P07359|GP1BA_HUMAN	tr|W5Q2A9|W5Q2A9_SHEEP	34.375	160	98	3	93	250	63	217	1.24e-15	84.7
sp|P07359|GP1BA_HUMAN	tr|A0A0L0C3P3|A0A0L0C3P3_LUCCU	26.122	245	150	5	31	244	265	509	1.31e-15	86.3
sp|P07359|GP1BA_HUMAN	tr|A0A0L0C3P3|A0A0L0C3P3_LUCCU	30.256	195	130	4	33	221	148	342	6.81e-08	61.6
sp|P07359|GP1BA_HUMAN	tr|A0A0L0C3P3|A0A0L0C3P3_LUCCU	28.191	188	129	3	29	210	167	354	9.49e-06	54.7
sp|P07359|GP1BA_HUMAN	tr|A0A1U7SRR3|A0A1U7SRR3_TARSY	33.878	245	147	7	7	240	12	252	1.43e-15	85.9
sp|P07359|GP1BA_HUMAN	tr|A0A1U7SRR3|A0A1U7SRR3_TARSY	39.310	145	86	2	75	218	151	294	8.62e-11	70.9
sp|P07359|GP1BA_HUMAN	tr|A0A1U7SRR3|A0A1U7SRR3_TARSY	32.174	230	122	6	30	249	221	426	3.00e-09	65.9
sp|P07359|GP1BA_HUMAN	tr|A0A2R8Z5Y9|A0A2R8Z5Y9_PANPA	31.727	249	139	7	19	238	64	310	1.48e-15	85.1
sp|P07359|GP1BA_HUMAN	tr|A0A3Q0DIF6|A0A3Q0DIF6_TARSY	34.247	219	135	5	29	238	138	356	1.49e-15	86.3
sp|P07359|GP1BA_HUMAN	tr|A0A3Q0DIF6|A0A3Q0DIF6_TARSY	35.897	117	71	1	92	208	43	155	9.96e-07	58.2
sp|P07359|GP1BA_HUMAN	tr|A0A3Q0DIF6|A0A3Q0DIF6_TARSY	31.469	143	88	3	66	200	55	195	0.23	40.8
sp|P07359|GP1BA_HUMAN	tr|A0A452ENJ7|A0A452ENJ7_CAPHI	40.625	128	69	2	114	237	89	213	1.51e-15	84.3
sp|P07359|GP1BA_HUMAN	tr|A0A384D6A4|A0A384D6A4_URSMA	33.974	156	96	3	97	250	120	270	1.53e-15	85.1
sp|P07359|GP1BA_HUMAN	tr|K7F1A3|K7F1A3_PELSI	27.372	274	143	7	19	240	50	319	1.56e-15	86.3
sp|P07359|GP1BA_HUMAN	tr|A0A2Y9Q441|A0A2Y9Q441_DELLE	29.181	281	123	6	32	236	447	727	1.58e-15	86.3
sp|P07359|GP1BA_HUMAN	tr|A0A2Y9Q441|A0A2Y9Q441_DELLE	33.140	172	89	4	90	236	197	367	4.06e-06	56.2
sp|P07359|GP1BA_HUMAN	tr|A0A2Y9Q441|A0A2Y9Q441_DELLE	31.863	204	113	4	19	221	80	258	3.90e-05	53.1
sp|P07359|GP1BA_HUMAN	tr|F6ZKU3|F6ZKU3_ORNAN	26.804	291	134	6	31	245	65	352	1.74e-15	85.9
sp|P07359|GP1BA_HUMAN	tr|A0A099Z906|A0A099Z906_TINGU	27.372	274	143	7	19	240	50	319	1.78e-15	85.9
sp|P07359|GP1BA_HUMAN	tr|K7EXQ3|K7EXQ3_PELSI	33.333	240	138	9	20	241	45	280	1.79e-15	82.8
sp|P07359|GP1BA_HUMAN	tr|G3PI28|G3PI28_GASAC	30.769	247	138	7	21	237	68	311	1.82e-15	85.9
sp|P07359|GP1BA_HUMAN	tr|A0A2I0MBB3|A0A2I0MBB3_COLLI	33.163	196	125	3	18	210	30	222	1.86e-15	85.1
sp|P07359|GP1BA_HUMAN	tr|A0A2I0MBB3|A0A2I0MBB3_COLLI	37.423	163	95	4	28	183	153	315	4.74e-08	61.6
sp|P07359|GP1BA_HUMAN	tr|A0A2I0MBB3|A0A2I0MBB3_COLLI	34.375	160	100	3	52	207	157	315	1.62e-07	60.1
sp|P07359|GP1BA_HUMAN	tr|A0A1S3PDY1|A0A1S3PDY1_SALSA	32.018	228	139	6	31	243	36	262	1.88e-15	84.7
sp|P07359|GP1BA_HUMAN	tr|G1PW34|G1PW34_MYOLU	29.310	232	111	5	21	250	37	217	1.93e-15	84.0
sp|P07359|GP1BA_HUMAN	tr|G1MSK1|G1MSK1_MELGA	37.097	186	90	4	82	241	138	322	1.95e-15	85.9
sp|P07359|GP1BA_HUMAN	tr|G1MSK1|G1MSK1_MELGA	33.184	223	137	5	35	248	474	693	5.28e-13	78.2
sp|P07359|GP1BA_HUMAN	tr|G1MSK1|G1MSK1_MELGA	39.375	160	87	4	72	221	412	571	2.47e-09	66.6
sp|P07359|GP1BA_HUMAN	tr|H9G3G1|H9G3G1_ANOCA	24.806	387	188	11	31	341	58	417	1.99e-15	85.9
sp|P07359|GP1BA_HUMAN	tr|A0A2I0MPS2|A0A2I0MPS2_COLLI	27.372	274	143	7	19	240	50	319	2.15e-15	85.9
sp|P07359|GP1BA_HUMAN	tr|A0A226N2K8|A0A226N2K8_CALSU	27.372	274	143	7	19	240	50	319	2.15e-15	85.9
sp|P07359|GP1BA_HUMAN	tr|A0A087QYI0|A0A087QYI0_APTFO	27.372	274	143	7	19	240	50	319	2.15e-15	85.9
sp|P07359|GP1BA_HUMAN	tr|R0JMB5|R0JMB5_ANAPL	27.372	274	143	7	19	240	50	319	2.15e-15	85.9
sp|P07359|GP1BA_HUMAN	tr|A0A0Q3URW8|A0A0Q3URW8_AMAAE	27.372	274	143	7	19	240	46	315	2.15e-15	85.9
sp|P07359|GP1BA_HUMAN	tr|A0A1S2ZCZ3|A0A1S2ZCZ3_ERIEU	34.375	256	136	6	21	244	176	431	2.19e-15	85.5
sp|P07359|GP1BA_HUMAN	tr|A0A1S2ZCZ3|A0A1S2ZCZ3_ERIEU	32.683	205	132	3	7	208	25	226	3.86e-12	75.1
sp|P07359|GP1BA_HUMAN	tr|A0A1S2ZCZ3|A0A1S2ZCZ3_ERIEU	40.152	132	77	2	92	221	157	288	1.48e-10	70.1
sp|P07359|GP1BA_HUMAN	tr|G1NRN9|G1NRN9_MELGA	27.372	274	143	7	19	240	50	319	2.21e-15	85.5
sp|P07359|GP1BA_HUMAN	sp|Q13641|TPBG_HUMAN	31.727	249	139	7	19	238	65	311	2.23e-15	84.7
sp|P07359|GP1BA_HUMAN	tr|H0ZIQ5|H0ZIQ5_TAEGU	27.372	274	143	7	19	240	50	319	2.25e-15	85.5
sp|P07359|GP1BA_HUMAN	tr|A0A2J8V2I6|A0A2J8V2I6_PONAB	31.783	258	145	7	10	238	56	311	2.25e-15	84.7
sp|P07359|GP1BA_HUMAN	tr|H0VZC4|H0VZC4_CAVPO	37.222	180	106	2	76	248	152	331	2.26e-15	83.6
sp|P07359|GP1BA_HUMAN	tr|H0VZC4|H0VZC4_CAVPO	45.192	104	56	1	119	221	76	179	7.75e-12	73.2
sp|P07359|GP1BA_HUMAN	tr|G3QNU0|G3QNU0_GORGO	31.727	249	139	7	19	238	65	311	2.31e-15	84.3
sp|P07359|GP1BA_HUMAN	tr|G1K8R2|G1K8R2_ANOCA	27.007	274	144	7	19	240	50	319	2.34e-15	85.5
sp|P07359|GP1BA_HUMAN	tr|A0A0Q3LZN8|A0A0Q3LZN8_AMAAE	31.301	246	138	6	21	237	83	326	2.40e-15	85.5
sp|P07359|GP1BA_HUMAN	tr|F1SHR9|F1SHR9_PIG	39.456	147	79	3	97	237	59	201	2.47e-15	83.6
sp|P07359|GP1BA_HUMAN	tr|F1SHR9|F1SHR9_PIG	35.570	149	93	2	29	174	37	185	1.86e-09	65.9
sp|P07359|GP1BA_HUMAN	tr|F1RPZ1|F1RPZ1_PIG	25.796	314	145	7	31	259	65	375	2.54e-15	85.5
sp|P07359|GP1BA_HUMAN	tr|A0A151PCB5|A0A151PCB5_ALLMI	27.444	266	147	7	18	243	24	283	2.55e-15	83.6
sp|P07359|GP1BA_HUMAN	tr|E9FRZ7|E9FRZ7_DAPPU	31.776	214	119	6	31	239	22	213	2.57e-15	84.3
sp|P07359|GP1BA_HUMAN	tr|A0A151MBD8|A0A151MBD8_ALLMI	27.007	274	144	7	19	240	46	315	2.58e-15	85.5
sp|P07359|GP1BA_HUMAN	tr|H0ZQ68|H0ZQ68_TAEGU	31.301	246	138	6	21	237	83	326	2.76e-15	85.5
sp|P07359|GP1BA_HUMAN	tr|M3WMF1|M3WMF1_FELCA	34.184	196	125	3	30	221	32	227	2.91e-15	85.1
sp|P07359|GP1BA_HUMAN	tr|M3WMF1|M3WMF1_FELCA	42.373	118	67	1	92	208	168	285	7.84e-12	74.3
sp|P07359|GP1BA_HUMAN	tr|M3WMF1|M3WMF1_FELCA	29.740	269	113	7	52	244	150	418	3.83e-11	72.0
sp|P07359|GP1BA_HUMAN	tr|A0A091JH13|A0A091JH13_EGRGA	31.301	246	138	6	21	237	83	326	2.96e-15	85.5
sp|P07359|GP1BA_HUMAN	tr|H2QTB7|H2QTB7_PANTR	31.727	249	139	7	19	238	65	311	3.00e-15	84.3
sp|P07359|GP1BA_HUMAN	tr|A0A1U7S7W5|A0A1U7S7W5_ALLSI	27.007	274	144	7	19	240	50	319	3.07e-15	85.1
sp|P07359|GP1BA_HUMAN	tr|G3MY74|G3MY74_BOVIN	25.796	314	145	7	31	259	67	377	3.09e-15	85.1
sp|P07359|GP1BA_HUMAN	tr|A0A2Y9ED75|A0A2Y9ED75_PHYMC	29.181	281	123	6	32	236	450	730	3.22e-15	85.5
sp|P07359|GP1BA_HUMAN	tr|A0A2Y9ED75|A0A2Y9ED75_PHYMC	32.558	172	90	4	90	236	197	367	3.41e-05	53.1
sp|P07359|GP1BA_HUMAN	tr|A0A2Y9ED75|A0A2Y9ED75_PHYMC	31.863	204	113	4	19	221	80	258	2.60e-04	50.4
sp|P07359|GP1BA_HUMAN	tr|A0A2K6JRV9|A0A2K6JRV9_RHIBE	33.937	221	137	5	27	238	156	376	3.22e-15	85.5
sp|P07359|GP1BA_HUMAN	tr|A0A2K6JRV9|A0A2K6JRV9_RHIBE	37.113	97	61	0	113	209	80	176	9.30e-07	58.2
sp|P07359|GP1BA_HUMAN	tr|A0A2K6JRV9|A0A2K6JRV9_RHIBE	27.184	206	142	4	3	200	10	215	0.008	45.4
sp|P07359|GP1BA_HUMAN	tr|A0A2K6JRV9|A0A2K6JRV9_RHIBE	31.325	83	57	0	126	208	69	151	0.21	40.8
sp|P07359|GP1BA_HUMAN	tr|A0A060YRD6|A0A060YRD6_ONCMY	35.714	140	88	2	92	229	30	169	3.40e-15	79.3
sp|P07359|GP1BA_HUMAN	tr|F7HFY5|F7HFY5_CALJA	33.486	218	116	4	19	208	46	262	3.43e-15	85.1
sp|P07359|GP1BA_HUMAN	tr|F7HFY5|F7HFY5_CALJA	32.836	201	125	4	48	243	363	558	2.74e-08	62.8
sp|P07359|GP1BA_HUMAN	tr|F7HFY5|F7HFY5_CALJA	30.108	186	99	5	52	208	199	382	0.003	47.0
sp|P07359|GP1BA_HUMAN	tr|A0A151NLG0|A0A151NLG0_ALLMI	29.461	241	137	5	35	245	104	341	3.55e-15	85.1
sp|P07359|GP1BA_HUMAN	tr|A0A151NLG0|A0A151NLG0_ALLMI	23.853	218	89	7	31	221	54	221	9.6	35.4
sp|P07359|GP1BA_HUMAN	tr|A0A1S3L531|A0A1S3L531_SALSA	30.964	197	92	5	40	236	78	230	3.62e-15	84.7
sp|P07359|GP1BA_HUMAN	tr|A0A091WBX1|A0A091WBX1_OPIHO	31.301	246	138	6	21	237	83	326	3.75e-15	85.1
sp|P07359|GP1BA_HUMAN	sp|Q9VZZ4|PXDN_DROME	38.037	163	97	4	80	238	38	200	3.81e-15	85.5
sp|P07359|GP1BA_HUMAN	tr|H2RXI1|H2RXI1_TAKRU	32.031	256	159	7	1	243	2	255	3.81e-15	83.2
sp|P07359|GP1BA_HUMAN	tr|A0A2K5YJL6|A0A2K5YJL6_MANLE	34.081	223	138	5	25	238	154	376	4.06e-15	84.7
sp|P07359|GP1BA_HUMAN	tr|A0A2K5YJL6|A0A2K5YJL6_MANLE	37.500	96	60	0	113	208	80	175	2.06e-06	57.0
sp|P07359|GP1BA_HUMAN	tr|A0A2K5YJL6|A0A2K5YJL6_MANLE	27.184	206	142	4	3	200	10	215	0.052	42.7
sp|P07359|GP1BA_HUMAN	tr|A0A2K5UM00|A0A2K5UM00_MACFA	35.751	193	118	4	52	238	184	376	4.11e-15	85.1
sp|P07359|GP1BA_HUMAN	tr|A0A2K5UM00|A0A2K5UM00_MACFA	37.500	96	60	0	113	208	80	175	1.12e-06	58.2
sp|P07359|GP1BA_HUMAN	tr|A0A2K5UM00|A0A2K5UM00_MACFA	29.245	212	122	5	3	208	10	199	1.76e-05	54.3
sp|P07359|GP1BA_HUMAN	tr|H9GS89|H9GS89_ANOCA	35.780	218	131	5	30	239	207	423	4.14e-15	84.0
sp|P07359|GP1BA_HUMAN	tr|H9GS89|H9GS89_ANOCA	38.365	159	95	2	54	209	114	272	6.11e-12	73.9
sp|P07359|GP1BA_HUMAN	tr|H9GS89|H9GS89_ANOCA	30.208	192	128	3	20	208	11	199	2.23e-09	65.9
sp|P07359|GP1BA_HUMAN	tr|F6WTX8|F6WTX8_MACMU	35.751	193	118	4	52	238	184	376	4.14e-15	85.1
sp|P07359|GP1BA_HUMAN	tr|F6WTX8|F6WTX8_MACMU	37.500	96	60	0	113	208	80	175	1.16e-06	57.8
sp|P07359|GP1BA_HUMAN	tr|F6WTX8|F6WTX8_MACMU	29.245	212	122	5	3	208	10	199	1.76e-05	54.3
sp|P07359|GP1BA_HUMAN	tr|A0A026WDY8|A0A026WDY8_OOCBI	32.759	174	91	3	95	242	321	494	4.17e-15	84.7
sp|P07359|GP1BA_HUMAN	tr|A0A026WDY8|A0A026WDY8_OOCBI	27.092	251	128	6	26	221	151	401	4.82e-08	62.0
sp|P07359|GP1BA_HUMAN	tr|A0A026WDY8|A0A026WDY8_OOCBI	31.754	211	111	5	31	210	133	341	1.81e-07	60.5
sp|P07359|GP1BA_HUMAN	tr|G1Q1Q3|G1Q1Q3_MYOLU	33.484	221	138	5	27	238	138	358	4.22e-15	85.1
sp|P07359|GP1BA_HUMAN	tr|G1Q1Q3|G1Q1Q3_MYOLU	37.500	96	60	0	113	208	62	157	5.65e-07	58.9
sp|P07359|GP1BA_HUMAN	tr|G1Q1Q3|G1Q1Q3_MYOLU	28.571	175	118	3	33	200	23	197	0.001	47.8
sp|P07359|GP1BA_HUMAN	tr|G1Q1Q3|G1Q1Q3_MYOLU	31.325	83	57	0	126	208	51	133	0.22	40.8
sp|P07359|GP1BA_HUMAN	tr|A0A2U3V0L5|A0A2U3V0L5_TURTR	36.517	178	109	3	71	244	241	418	4.25e-15	84.3
sp|P07359|GP1BA_HUMAN	tr|A0A2U3V0L5|A0A2U3V0L5_TURTR	33.784	222	134	7	7	221	12	227	1.04e-13	80.1
sp|P07359|GP1BA_HUMAN	tr|A0A2U3V0L5|A0A2U3V0L5_TURTR	40.870	115	67	1	95	208	171	285	4.71e-10	68.6
sp|P07359|GP1BA_HUMAN	tr|A0A2U3V0L5|A0A2U3V0L5_TURTR	35.754	179	109	3	38	210	133	311	1.14e-09	67.4
sp|P07359|GP1BA_HUMAN	tr|A0A2U3V0L5|A0A2U3V0L5_TURTR	39.394	132	78	2	92	221	144	275	2.17e-09	66.2
sp|P07359|GP1BA_HUMAN	tr|A0A2U3Z2J1|A0A2U3Z2J1_LEPWE	33.974	156	96	3	97	250	71	221	4.25e-15	83.2
sp|P07359|GP1BA_HUMAN	tr|A0A4X2LV86|A0A4X2LV86_VOMUR	35.079	191	118	3	52	236	184	374	4.32e-15	85.1
sp|P07359|GP1BA_HUMAN	tr|A0A4X2LV86|A0A4X2LV86_VOMUR	39.583	96	58	0	113	208	80	175	1.53e-07	60.8
sp|P07359|GP1BA_HUMAN	tr|A0A4X2LV86|A0A4X2LV86_VOMUR	30.208	192	106	5	33	219	41	209	3.42e-05	53.1
sp|P07359|GP1BA_HUMAN	tr|A0A4X2LV86|A0A4X2LV86_VOMUR	32.955	176	112	4	52	221	112	287	1.30e-04	51.2
sp|P07359|GP1BA_HUMAN	tr|A0A226MX99|A0A226MX99_CALSU	30.769	247	138	7	21	237	56	299	4.34e-15	84.7
sp|P07359|GP1BA_HUMAN	tr|A0A093GDX8|A0A093GDX8_DRYPU	31.301	246	138	6	21	237	83	326	4.50e-15	84.7
sp|P07359|GP1BA_HUMAN	tr|A0A2Y9Q043|A0A2Y9Q043_DELLE	28.826	281	124	6	32	236	447	727	4.50e-15	85.1
sp|P07359|GP1BA_HUMAN	tr|A0A2Y9Q043|A0A2Y9Q043_DELLE	33.140	172	89	4	90	236	197	367	4.20e-06	56.2
sp|P07359|GP1BA_HUMAN	tr|A0A2Y9Q043|A0A2Y9Q043_DELLE	31.863	204	113	4	19	221	80	258	4.18e-05	52.8
sp|P07359|GP1BA_HUMAN	tr|A0A0D9SC63|A0A0D9SC63_CHLSB	38.953	172	99	4	72	238	242	412	4.65e-15	84.3
sp|P07359|GP1BA_HUMAN	tr|A0A0D9SC63|A0A0D9SC63_CHLSB	32.973	185	117	3	30	209	32	214	3.20e-12	75.5
sp|P07359|GP1BA_HUMAN	tr|A0A0D9SC63|A0A0D9SC63_CHLSB	38.889	126	74	2	97	219	173	298	1.06e-10	70.5
sp|P07359|GP1BA_HUMAN	tr|A0A1S3SZ97|A0A1S3SZ97_SALSA	36.702	188	111	4	27	208	217	402	4.78e-15	84.7
sp|P07359|GP1BA_HUMAN	tr|A0A1S3SZ97|A0A1S3SZ97_SALSA	34.254	181	114	4	31	208	32	210	3.16e-10	69.3
sp|P07359|GP1BA_HUMAN	tr|A0A1S3SZ97|A0A1S3SZ97_SALSA	31.056	161	90	3	48	208	167	306	8.67e-08	61.6
sp|P07359|GP1BA_HUMAN	tr|A0A1S3SZ97|A0A1S3SZ97_SALSA	35.065	154	96	3	92	241	477	630	9.05e-08	61.2
sp|P07359|GP1BA_HUMAN	tr|A0A1S3SZ97|A0A1S3SZ97_SALSA	29.341	167	90	4	71	209	334	500	0.024	43.9
sp|P07359|GP1BA_HUMAN	tr|R0LFR8|R0LFR8_ANAPL	31.301	246	138	6	21	237	83	326	4.82e-15	84.7
sp|P07359|GP1BA_HUMAN	tr|G1LYL9|G1LYL9_AILME	33.974	156	96	3	97	250	66	216	5.13e-15	82.8
sp|P07359|GP1BA_HUMAN	tr|G1RCY0|G1RCY0_NOMLE	36.126	191	107	6	90	267	68	256	5.21e-15	82.4
sp|P07359|GP1BA_HUMAN	tr|G1NR04|G1NR04_MELGA	31.174	247	137	7	21	237	83	326	5.22e-15	84.7
sp|P07359|GP1BA_HUMAN	tr|A0A2I0MP77|A0A2I0MP77_COLLI	30.769	247	138	7	21	237	83	326	5.31e-15	84.3
sp|P07359|GP1BA_HUMAN	tr|G3QTU1|G3QTU1_GORGO	32.719	217	119	2	19	208	84	300	5.37e-15	84.3
sp|P07359|GP1BA_HUMAN	tr|G3QTU1|G3QTU1_GORGO	37.500	128	71	2	115	239	471	592	4.82e-07	58.9
sp|P07359|GP1BA_HUMAN	tr|G3QTU1|G3QTU1_GORGO	33.129	163	78	5	75	209	358	517	2.53e-05	53.5
sp|P07359|GP1BA_HUMAN	tr|G3QTU1|G3QTU1_GORGO	29.570	186	100	5	52	208	237	420	0.076	42.4
sp|P07359|GP1BA_HUMAN	tr|A0A091HII8|A0A091HII8_CALAN	30.769	247	138	7	21	237	83	326	5.40e-15	84.3
sp|P07359|GP1BA_HUMAN	tr|E2RPZ1|E2RPZ1_CANLF	26.460	291	135	6	31	245	86	373	5.43e-15	84.7
sp|P07359|GP1BA_HUMAN	tr|A0A2Y9E2T1|A0A2Y9E2T1_TRIMA	31.600	250	140	7	18	238	56	303	5.52e-15	83.2
sp|P07359|GP1BA_HUMAN	tr|E1BG29|E1BG29_BOVIN	39.610	154	90	3	90	240	287	440	5.59e-15	84.0
sp|P07359|GP1BA_HUMAN	tr|E1BG29|E1BG29_BOVIN	40.952	105	61	1	118	221	100	204	6.85e-08	61.6
sp|P07359|GP1BA_HUMAN	tr|E1BG29|E1BG29_BOVIN	36.527	167	100	3	48	208	72	238	1.26e-07	60.8
sp|P07359|GP1BA_HUMAN	tr|E1BG29|E1BG29_BOVIN	40.171	117	69	1	95	210	100	216	1.59e-07	60.5
sp|P07359|GP1BA_HUMAN	tr|E1BG29|E1BG29_BOVIN	34.066	182	112	4	35	209	107	287	4.42e-04	49.3
sp|P07359|GP1BA_HUMAN	tr|G3RG16|G3RG16_GORGO	33.333	222	136	5	30	240	32	252	5.65e-15	84.0
sp|P07359|GP1BA_HUMAN	tr|G3RG16|G3RG16_GORGO	32.189	233	132	6	23	249	214	426	1.06e-13	80.1
sp|P07359|GP1BA_HUMAN	tr|G3RG16|G3RG16_GORGO	41.379	116	67	1	95	209	171	286	2.02e-10	69.7
sp|P07359|GP1BA_HUMAN	tr|G3RG16|G3RG16_GORGO	34.969	163	99	3	49	210	107	263	3.03e-08	62.8
sp|P07359|GP1BA_HUMAN	tr|A0A1S3M844|A0A1S3M844_SALSA	39.744	156	85	3	98	245	157	311	5.94e-15	82.4
sp|P07359|GP1BA_HUMAN	tr|I3N8V2|I3N8V2_ICTTR	30.435	253	141	7	18	238	64	313	6.02e-15	83.2
sp|P07359|GP1BA_HUMAN	tr|A0A452DNH6|A0A452DNH6_CAPHI	31.452	248	139	7	20	238	66	311	6.16e-15	83.2
sp|P07359|GP1BA_HUMAN	tr|G3MYT4|G3MYT4_BOVIN	31.452	248	139	7	20	238	66	311	6.33e-15	83.2
sp|P07359|GP1BA_HUMAN	tr|A0A2Y9NNH6|A0A2Y9NNH6_DELLE	39.844	128	68	2	115	237	91	214	6.50e-15	82.4
sp|P07359|GP1BA_HUMAN	tr|A0A2Y9NNH6|A0A2Y9NNH6_DELLE	35.570	149	93	2	29	174	50	198	0.076	42.0
sp|P07359|GP1BA_HUMAN	tr|A0A2Y9DFR7|A0A2Y9DFR7_TRIMA	32.127	221	140	4	30	240	32	252	6.58e-15	80.5
sp|P07359|GP1BA_HUMAN	tr|A0A2Y9DFR7|A0A2Y9DFR7_TRIMA	41.860	86	49	1	95	179	171	256	3.43e-04	48.5
sp|P07359|GP1BA_HUMAN	tr|A0A2Y9DFR7|A0A2Y9DFR7_TRIMA	31.884	138	92	2	64	200	117	253	0.007	44.7
sp|P07359|GP1BA_HUMAN	tr|F7I0T3|F7I0T3_CALJA	32.129	249	138	9	19	238	65	311	6.68e-15	83.2
sp|P07359|GP1BA_HUMAN	tr|A0A2I2U3L5|A0A2I2U3L5_FELCA	33.333	156	97	3	97	250	54	204	6.77e-15	82.0
sp|P07359|GP1BA_HUMAN	tr|A0A2U3ZUX1|A0A2U3ZUX1_ODORO	33.974	156	96	3	97	250	31	181	6.79e-15	82.0
sp|P07359|GP1BA_HUMAN	tr|H0W296|H0W296_CAVPO	31.716	268	169	6	4	263	199	460	7.08e-15	84.0
sp|P07359|GP1BA_HUMAN	tr|H0W296|H0W296_CAVPO	40.000	125	71	2	89	209	166	290	1.36e-12	76.6
sp|P07359|GP1BA_HUMAN	tr|H0W296|H0W296_CAVPO	31.088	193	125	4	20	208	29	217	9.69e-08	61.2
sp|P07359|GP1BA_HUMAN	tr|A0A093H1B6|A0A093H1B6_DRYPU	36.199	221	134	4	30	243	224	444	7.10e-15	84.0
sp|P07359|GP1BA_HUMAN	tr|A0A093H1B6|A0A093H1B6_DRYPU	33.333	195	118	4	20	208	28	216	8.91e-13	77.4
sp|P07359|GP1BA_HUMAN	tr|A0A093H1B6|A0A093H1B6_DRYPU	37.888	161	97	2	52	209	129	289	3.15e-12	75.5
sp|P07359|GP1BA_HUMAN	tr|A0A1S3NR08|A0A1S3NR08_SALSA	40.972	144	80	4	68	208	261	402	7.19e-15	84.0
sp|P07359|GP1BA_HUMAN	tr|A0A1S3NR08|A0A1S3NR08_SALSA	34.375	160	101	3	88	243	473	632	7.08e-11	71.2
sp|P07359|GP1BA_HUMAN	tr|A0A1S3NR08|A0A1S3NR08_SALSA	33.663	202	118	5	31	223	32	226	3.69e-10	68.9
sp|P07359|GP1BA_HUMAN	tr|A0A1S3NR08|A0A1S3NR08_SALSA	29.864	221	124	5	18	207	230	450	1.15e-06	57.8
sp|P07359|GP1BA_HUMAN	tr|A0A1S3NR08|A0A1S3NR08_SALSA	29.560	159	91	3	50	208	169	306	3.51e-06	56.2
sp|P07359|GP1BA_HUMAN	tr|A0A087R504|A0A087R504_APTFO	31.301	246	138	6	21	237	83	326	7.26e-15	84.0
sp|P07359|GP1BA_HUMAN	tr|E1BKY5|E1BKY5_BOVIN	40.625	128	69	2	114	237	94	218	7.45e-15	82.4
sp|P07359|GP1BA_HUMAN	tr|A0A3B4T391|A0A3B4T391_SERDU	27.273	275	137	7	20	238	43	310	7.54e-15	84.3
sp|P07359|GP1BA_HUMAN	tr|G3IG36|G3IG36_CRIGR	39.597	149	84	3	95	239	78	224	7.63e-15	82.0
sp|P07359|GP1BA_HUMAN	tr|A0A0D9SAA7|A0A0D9SAA7_CHLSB	31.855	248	138	7	19	237	66	311	7.83e-15	82.8
sp|P07359|GP1BA_HUMAN	tr|G3PC26|G3PC26_GASAC	26.374	273	144	6	19	238	51	319	7.92e-15	84.0
sp|P07359|GP1BA_HUMAN	tr|G3PW01|G3PW01_GASAC	29.949	197	94	4	40	236	50	202	7.97e-15	84.3
sp|P07359|GP1BA_HUMAN	tr|A0A1S3MBE2|A0A1S3MBE2_SALSA	32.258	248	133	8	21	237	84	327	8.02e-15	84.0
sp|P07359|GP1BA_HUMAN	tr|A0A1S2ZKV6|A0A1S2ZKV6_ERIEU	30.000	190	130	2	16	202	195	384	8.08e-15	84.7
sp|P07359|GP1BA_HUMAN	tr|A0A1S2ZKV6|A0A1S2ZKV6_ERIEU	24.686	239	127	4	9	239	427	620	2.29e-06	57.4
sp|P07359|GP1BA_HUMAN	tr|A0A1S2ZKV6|A0A1S2ZKV6_ERIEU	30.370	135	91	2	98	229	702	836	2.47e-06	57.0
sp|P07359|GP1BA_HUMAN	tr|A0A1S2ZKV6|A0A1S2ZKV6_ERIEU	32.624	141	71	4	31	170	901	1018	1.31e-05	54.7
sp|P07359|GP1BA_HUMAN	tr|A0A1S2ZKV6|A0A1S2ZKV6_ERIEU	30.645	124	55	4	119	214	899	1019	0.48	40.0
sp|P07359|GP1BA_HUMAN	tr|A0A1U7QXH4|A0A1U7QXH4_MESAU	31.950	241	155	5	4	236	199	438	8.10e-15	83.6
sp|P07359|GP1BA_HUMAN	tr|A0A1U7QXH4|A0A1U7QXH4_MESAU	34.783	161	102	2	52	209	130	290	2.91e-11	72.4
sp|P07359|GP1BA_HUMAN	tr|A0A1U7QXH4|A0A1U7QXH4_MESAU	30.256	195	128	4	20	210	29	219	1.35e-09	67.0
sp|P07359|GP1BA_HUMAN	tr|A0A1U7QXH4|A0A1U7QXH4_MESAU	35.849	106	67	1	114	219	75	179	5.91e-07	58.5
sp|P07359|GP1BA_HUMAN	tr|K7EVQ6|K7EVQ6_PONAB	32.432	222	138	5	30	240	52	272	8.11e-15	83.6
sp|P07359|GP1BA_HUMAN	tr|K7EVQ6|K7EVQ6_PONAB	40.517	116	68	1	95	209	191	306	1.71e-10	70.1
sp|P07359|GP1BA_HUMAN	tr|K7EVQ6|K7EVQ6_PONAB	31.780	236	129	5	23	249	234	446	6.91e-09	64.7
sp|P07359|GP1BA_HUMAN	tr|A0A060W6J8|A0A060W6J8_ONCMY	39.103	156	86	3	98	245	168	322	8.19e-15	82.0
sp|P07359|GP1BA_HUMAN	tr|A0A060W6J8|A0A060W6J8_ONCMY	33.333	81	45	1	140	220	68	139	1.2	38.1
sp|P07359|GP1BA_HUMAN	tr|A0A5F5XGZ5|A0A5F5XGZ5_FELCA	33.937	221	137	5	27	238	156	376	8.54e-15	84.0
sp|P07359|GP1BA_HUMAN	tr|A0A5F5XGZ5|A0A5F5XGZ5_FELCA	36.458	96	61	0	113	208	80	175	3.11e-06	56.6
sp|P07359|GP1BA_HUMAN	tr|A0A5F5XGZ5|A0A5F5XGZ5_FELCA	27.670	206	141	4	3	200	10	215	0.001	48.1
sp|P07359|GP1BA_HUMAN	tr|A0A5F5XGZ5|A0A5F5XGZ5_FELCA	31.325	83	57	0	126	208	69	151	0.46	39.7
sp|P07359|GP1BA_HUMAN	tr|A0A060WRH8|A0A060WRH8_ONCMY	40.278	144	81	4	68	208	169	310	8.58e-15	83.6
sp|P07359|GP1BA_HUMAN	tr|A0A060WRH8|A0A060WRH8_ONCMY	37.500	112	69	1	113	223	23	134	3.09e-08	62.8
sp|P07359|GP1BA_HUMAN	tr|A0A060WRH8|A0A060WRH8_ONCMY	36.486	148	90	3	88	231	381	528	4.32e-07	58.9
sp|P07359|GP1BA_HUMAN	tr|A0A060WRH8|A0A060WRH8_ONCMY	29.412	221	125	4	18	207	138	358	3.74e-06	56.2
sp|P07359|GP1BA_HUMAN	tr|A0A060WRH8|A0A060WRH8_ONCMY	29.560	159	91	3	50	208	77	214	7.52e-06	55.1
sp|P07359|GP1BA_HUMAN	tr|A0A060WRH8|A0A060WRH8_ONCMY	36.134	119	74	2	87	204	21	138	1.63e-05	53.9
sp|P07359|GP1BA_HUMAN	tr|A0A060WRH8|A0A060WRH8_ONCMY	35.106	94	61	0	115	208	1	94	1.2	38.5
sp|P07359|GP1BA_HUMAN	tr|G3NNM1|G3NNM1_GASAC	30.924	249	136	5	31	243	44	292	8.66e-15	82.0
sp|P07359|GP1BA_HUMAN	tr|A0A3B4UYI1|A0A3B4UYI1_SERDU	26.374	273	144	6	19	238	51	319	8.75e-15	84.0
sp|P07359|GP1BA_HUMAN	tr|G3IAV6|G3IAV6_CRIGR	31.535	241	156	5	4	236	199	438	9.15e-15	83.6
sp|P07359|GP1BA_HUMAN	tr|G3IAV6|G3IAV6_CRIGR	33.708	178	112	3	38	209	113	290	1.90e-11	73.2
sp|P07359|GP1BA_HUMAN	tr|G3IAV6|G3IAV6_CRIGR	36.000	100	63	1	114	213	75	173	6.63e-06	55.5
sp|P07359|GP1BA_HUMAN	tr|G3IAV6|G3IAV6_CRIGR	24.500	200	118	3	20	219	29	195	5.21e-05	52.4
sp|P07359|GP1BA_HUMAN	tr|G3IAV6|G3IAV6_CRIGR	35.849	106	64	2	117	221	57	159	7.88e-05	52.0
sp|P07359|GP1BA_HUMAN	tr|A0A2K5VXW7|A0A2K5VXW7_MACFA	34.101	217	114	5	20	208	47	262	9.21e-15	83.6
sp|P07359|GP1BA_HUMAN	tr|A0A2K5VXW7|A0A2K5VXW7_MACFA	28.627	255	152	7	48	293	363	596	1.72e-07	60.5
sp|P07359|GP1BA_HUMAN	tr|A0A2K5VXW7|A0A2K5VXW7_MACFA	34.783	138	83	4	75	208	320	454	9.26e-05	51.6
sp|P07359|GP1BA_HUMAN	tr|A0A2K5VXW7|A0A2K5VXW7_MACFA	29.032	186	101	5	52	208	199	382	0.12	41.6
sp|P07359|GP1BA_HUMAN	tr|A0A2K5D6G2|A0A2K5D6G2_AOTNA	33.486	218	116	4	19	208	60	276	9.22e-15	83.6
sp|P07359|GP1BA_HUMAN	tr|A0A2K5D6G2|A0A2K5D6G2_AOTNA	30.588	255	147	7	48	293	377	610	9.13e-10	67.8
sp|P07359|GP1BA_HUMAN	tr|A0A2K5D6G2|A0A2K5D6G2_AOTNA	29.570	186	100	5	52	208	213	396	0.021	43.9
sp|P07359|GP1BA_HUMAN	tr|F6Y7Q4|F6Y7Q4_MACMU	34.101	217	114	5	20	208	45	260	9.58e-15	83.6
sp|P07359|GP1BA_HUMAN	tr|F6Y7Q4|F6Y7Q4_MACMU	28.627	255	152	7	48	293	361	594	1.58e-07	60.5
sp|P07359|GP1BA_HUMAN	tr|F6Y7Q4|F6Y7Q4_MACMU	33.742	163	77	6	75	209	318	477	9.01e-05	51.6
sp|P07359|GP1BA_HUMAN	tr|F6Y7Q4|F6Y7Q4_MACMU	29.032	186	101	5	52	208	197	380	0.13	41.6
sp|P07359|GP1BA_HUMAN	tr|A0A2Y9TEX0|A0A2Y9TEX0_PHYMC	32.400	250	138	7	18	238	63	310	1.01e-14	82.4
sp|P07359|GP1BA_HUMAN	tr|A0A060WMT0|A0A060WMT0_ONCMY	28.102	274	143	7	16	238	40	310	1.01e-14	83.6
sp|P07359|GP1BA_HUMAN	tr|A0A340X2I7|A0A340X2I7_LIPVE	28.826	281	124	6	32	236	402	682	1.04e-14	84.0
sp|P07359|GP1BA_HUMAN	tr|A0A340X2I7|A0A340X2I7_LIPVE	32.558	172	90	4	90	236	152	322	3.07e-05	53.1
sp|P07359|GP1BA_HUMAN	tr|A0A340X2I7|A0A340X2I7_LIPVE	31.863	204	113	4	19	221	35	213	2.64e-04	50.4
sp|P07359|GP1BA_HUMAN	tr|R0LH04|R0LH04_ANAPL	32.243	214	77	4	30	243	35	180	1.08e-14	79.7
sp|P07359|GP1BA_HUMAN	tr|A0A2I3S1G1|A0A2I3S1G1_PANTR	34.404	218	135	5	30	239	222	439	1.13e-14	83.2
sp|P07359|GP1BA_HUMAN	tr|A0A2I3S1G1|A0A2I3S1G1_PANTR	34.066	182	112	4	35	209	107	287	6.42e-08	61.6
sp|P07359|GP1BA_HUMAN	tr|A0A2I3S1G1|A0A2I3S1G1_PANTR	36.111	108	68	1	115	221	97	204	6.45e-06	55.5
sp|P07359|GP1BA_HUMAN	tr|A0A2I3S1G1|A0A2I3S1G1_PANTR	32.394	71	48	0	138	208	72	142	0.072	42.4
sp|P07359|GP1BA_HUMAN	tr|A0A2K5KXE2|A0A2K5KXE2_CERAT	31.855	248	138	7	19	237	65	310	1.14e-14	82.4
sp|P07359|GP1BA_HUMAN	tr|H0Y1C7|H0Y1C7_OTOGA	38.889	162	94	3	52	209	135	295	1.15e-14	83.2
sp|P07359|GP1BA_HUMAN	tr|H0Y1C7|H0Y1C7_OTOGA	31.120	241	157	5	4	236	204	443	2.10e-14	82.4
sp|P07359|GP1BA_HUMAN	tr|H0Y1C7|H0Y1C7_OTOGA	30.570	193	126	4	20	208	34	222	1.30e-09	67.0
sp|P07359|GP1BA_HUMAN	tr|H0Y1C7|H0Y1C7_OTOGA	42.353	85	46	2	139	221	81	164	3.68e-05	52.8
sp|P07359|GP1BA_HUMAN	tr|M3Z577|M3Z577_MUSPF	31.855	248	138	7	20	238	65	310	1.17e-14	82.4
sp|P07359|GP1BA_HUMAN	tr|G3NZS6|G3NZS6_GASAC	27.407	270	143	6	20	238	8	275	1.22e-14	83.2
sp|P07359|GP1BA_HUMAN	tr|A0A0Q3U0E9|A0A0Q3U0E9_AMAAE	31.441	229	122	6	29	248	225	427	1.22e-14	83.6
sp|P07359|GP1BA_HUMAN	tr|A0A0Q3U0E9|A0A0Q3U0E9_AMAAE	39.429	175	100	4	52	221	107	280	1.30e-13	80.5
sp|P07359|GP1BA_HUMAN	tr|A0A0Q3U0E9|A0A0Q3U0E9_AMAAE	38.462	143	81	3	71	208	174	314	6.20e-09	65.5
sp|P07359|GP1BA_HUMAN	tr|A0A0Q3U0E9|A0A0Q3U0E9_AMAAE	31.731	104	70	1	115	218	77	179	2.34e-05	53.9
sp|P07359|GP1BA_HUMAN	tr|A0A0Q3U0E9|A0A0Q3U0E9_AMAAE	27.778	108	76	1	101	208	41	146	7.48e-04	48.9
sp|P07359|GP1BA_HUMAN	sp|Q9DBY4|TRIL_MOUSE	35.751	193	118	4	52	238	184	376	1.23e-14	83.6
sp|P07359|GP1BA_HUMAN	sp|Q9DBY4|TRIL_MOUSE	37.500	96	60	0	113	208	80	175	3.17e-06	56.6
sp|P07359|GP1BA_HUMAN	sp|Q9DBY4|TRIL_MOUSE	28.571	175	118	3	33	200	41	215	0.003	47.0
sp|P07359|GP1BA_HUMAN	sp|Q9DBY4|TRIL_MOUSE	31.325	83	57	0	126	208	69	151	0.34	40.0
sp|P07359|GP1BA_HUMAN	tr|G5ALE6|G5ALE6_HETGA	29.210	291	184	7	18	287	7	296	1.27e-14	83.2
sp|P07359|GP1BA_HUMAN	tr|G5ALE6|G5ALE6_HETGA	31.757	296	112	11	20	237	312	595	3.38e-14	82.0
sp|P07359|GP1BA_HUMAN	tr|G5ALE6|G5ALE6_HETGA	41.667	84	49	0	126	209	1	84	2.53e-09	66.2
sp|P07359|GP1BA_HUMAN	tr|G5BVC8|G5BVC8_HETGA	27.500	280	127	5	33	236	253	532	1.28e-14	83.2
sp|P07359|GP1BA_HUMAN	tr|G5BVC8|G5BVC8_HETGA	28.571	182	104	4	19	200	17	172	1.07e-04	51.2
sp|P07359|GP1BA_HUMAN	tr|K7F496|K7F496_PELSI	30.894	246	139	6	21	237	83	326	1.28e-14	83.2
sp|P07359|GP1BA_HUMAN	tr|A0A340WMQ7|A0A340WMQ7_LIPVE	28.571	231	138	7	97	321	98	307	1.29e-14	82.0
sp|P07359|GP1BA_HUMAN	tr|A0A5G3ICG9|A0A5G3ICG9_XENTR	37.662	154	94	2	88	239	286	439	1.33e-14	83.2
sp|P07359|GP1BA_HUMAN	tr|A0A5G3ICG9|A0A5G3ICG9_XENTR	31.937	191	123	4	38	221	63	253	1.91e-08	63.5
sp|P07359|GP1BA_HUMAN	tr|A0A5G3ICG9|A0A5G3ICG9_XENTR	29.000	200	136	4	30	224	34	232	8.62e-08	61.2
sp|P07359|GP1BA_HUMAN	tr|A0A5G3ICG9|A0A5G3ICG9_XENTR	33.628	113	74	1	98	209	176	288	1.27e-05	54.3
sp|P07359|GP1BA_HUMAN	tr|A0A2R8ZJ60|A0A2R8ZJ60_PANPA	32.328	232	145	5	20	240	22	252	1.34e-14	82.8
sp|P07359|GP1BA_HUMAN	tr|A0A2R8ZJ60|A0A2R8ZJ60_PANPA	32.189	233	132	6	23	249	214	426	5.48e-14	80.9
sp|P07359|GP1BA_HUMAN	tr|A0A2R8ZJ60|A0A2R8ZJ60_PANPA	41.379	116	67	1	95	209	171	286	1.47e-10	70.1
sp|P07359|GP1BA_HUMAN	sp|P40197|GPV_HUMAN	34.404	218	135	5	30	239	222	439	1.34e-14	82.8
sp|P07359|GP1BA_HUMAN	sp|P40197|GPV_HUMAN	38.655	119	68	2	95	210	100	216	5.79e-08	62.0
sp|P07359|GP1BA_HUMAN	sp|P40197|GPV_HUMAN	34.066	182	112	4	35	209	107	287	6.15e-08	61.6
sp|P07359|GP1BA_HUMAN	sp|P40197|GPV_HUMAN	32.394	71	48	0	138	208	72	142	0.060	42.4
sp|P07359|GP1BA_HUMAN	tr|G3IAV7|G3IAV7_CRIGR	31.429	245	137	6	31	244	174	418	1.37e-14	82.8
sp|P07359|GP1BA_HUMAN	tr|G3IAV7|G3IAV7_CRIGR	44.068	118	65	1	92	208	168	285	1.35e-13	79.7
sp|P07359|GP1BA_HUMAN	tr|G3IAV7|G3IAV7_CRIGR	39.316	117	70	1	95	210	147	263	8.18e-08	61.2
sp|P07359|GP1BA_HUMAN	tr|G3IAV7|G3IAV7_CRIGR	28.365	208	117	5	7	210	12	191	3.05e-04	50.1
sp|P07359|GP1BA_HUMAN	tr|A0A091HLZ5|A0A091HLZ5_CALAN	27.574	272	141	7	19	240	50	315	1.37e-14	83.2
sp|P07359|GP1BA_HUMAN	tr|A0A2K5N083|A0A2K5N083_CERAT	34.101	217	114	5	20	208	47	262	1.43e-14	83.2
sp|P07359|GP1BA_HUMAN	tr|A0A2K5N083|A0A2K5N083_CERAT	29.804	255	149	7	48	293	363	596	1.16e-08	64.3
sp|P07359|GP1BA_HUMAN	tr|A0A2K5N083|A0A2K5N083_CERAT	29.032	186	101	5	52	208	199	382	0.14	41.2
sp|P07359|GP1BA_HUMAN	tr|A0A2U4AKW7|A0A2U4AKW7_TURTR	39.844	128	68	2	115	237	294	417	1.45e-14	82.0
sp|P07359|GP1BA_HUMAN	tr|A0A2U4AKW7|A0A2U4AKW7_TURTR	35.570	149	93	2	29	174	253	401	0.034	43.1
sp|P07359|GP1BA_HUMAN	tr|F6Y3H5|F6Y3H5_XENTR	28.929	280	157	9	21	261	108	384	1.45e-14	83.2
sp|P07359|GP1BA_HUMAN	tr|H2SGH2|H2SGH2_TAKRU	29.719	249	139	8	4	242	17	239	1.47e-14	84.0
sp|P07359|GP1BA_HUMAN	tr|A0A5F4W3R6|A0A5F4W3R6_CALJA	31.481	270	127	7	38	249	178	447	1.57e-14	82.8
sp|P07359|GP1BA_HUMAN	tr|A0A5F4W3R6|A0A5F4W3R6_CALJA	31.050	219	143	5	7	221	34	248	6.67e-12	74.3
sp|P07359|GP1BA_HUMAN	tr|A0A2K6GZR4|A0A2K6GZR4_PROCO	28.912	294	129	8	20	236	395	685	1.58e-14	83.2
sp|P07359|GP1BA_HUMAN	tr|A0A2K6GZR4|A0A2K6GZR4_PROCO	32.353	204	112	4	19	221	36	214	7.38e-09	65.1
sp|P07359|GP1BA_HUMAN	tr|A0A3B4UEP0|A0A3B4UEP0_SERDU	31.602	231	109	6	29	236	15	219	1.59e-14	80.9
sp|P07359|GP1BA_HUMAN	tr|A0A1S3QLA7|A0A1S3QLA7_SALSA	29.949	197	94	4	40	236	78	230	1.60e-14	81.6
sp|P07359|GP1BA_HUMAN	tr|M3YYA2|M3YYA2_MUSPF	30.249	281	120	7	32	236	303	583	1.66e-14	82.8
sp|P07359|GP1BA_HUMAN	tr|M3YYA2|M3YYA2_MUSPF	32.642	193	108	3	30	221	44	215	3.67e-09	65.9
sp|P07359|GP1BA_HUMAN	tr|M3YYA2|M3YYA2_MUSPF	28.571	133	68	3	52	157	162	294	7.6	35.8
sp|P07359|GP1BA_HUMAN	tr|H2UHQ0|H2UHQ0_TAKRU	33.491	212	126	7	31	236	36	238	1.71e-14	82.0
sp|P07359|GP1BA_HUMAN	tr|A0A0D9RG22|A0A0D9RG22_CHLSB	34.101	217	114	5	20	208	47	262	1.73e-14	82.8
sp|P07359|GP1BA_HUMAN	tr|A0A0D9RG22|A0A0D9RG22_CHLSB	29.412	255	150	7	48	293	363	596	7.65e-08	61.6
sp|P07359|GP1BA_HUMAN	tr|A0A0D9RG22|A0A0D9RG22_CHLSB	29.032	186	101	5	52	208	199	382	0.12	41.6
sp|P07359|GP1BA_HUMAN	tr|A0A1S3NAF0|A0A1S3NAF0_SALSA	28.102	274	143	7	16	238	40	310	1.86e-14	82.8
sp|P07359|GP1BA_HUMAN	tr|A0A1S3SBR0|A0A1S3SBR0_SALSA	35.252	139	88	2	92	228	20	158	1.92e-14	76.6
sp|P07359|GP1BA_HUMAN	tr|F7FCA8|F7FCA8_ORNAN	25.397	252	135	4	31	281	52	251	1.92e-14	81.3
sp|P07359|GP1BA_HUMAN	tr|A0A287B8C4|A0A287B8C4_PIG	29.433	282	121	6	32	236	406	686	1.99e-14	82.8
sp|P07359|GP1BA_HUMAN	tr|A0A287B8C4|A0A287B8C4_PIG	31.863	204	113	4	19	221	37	215	2.97e-04	50.1
sp|P07359|GP1BA_HUMAN	tr|A0A287B8C4|A0A287B8C4_PIG	37.705	122	70	4	90	207	154	273	7.55e-04	48.9
sp|P07359|GP1BA_HUMAN	tr|A0A226MHD1|A0A226MHD1_CALSU	33.010	206	111	2	30	208	384	589	2.01e-14	82.8
sp|P07359|GP1BA_HUMAN	tr|A0A226MHD1|A0A226MHD1_CALSU	28.421	190	113	3	19	208	28	194	5.59e-10	68.6
sp|P07359|GP1BA_HUMAN	tr|K7E716|K7E716_ORNAN	34.197	193	124	2	50	239	362	554	2.05e-14	82.4
sp|P07359|GP1BA_HUMAN	tr|K7E716|K7E716_ORNAN	35.533	197	123	3	29	221	53	249	5.14e-10	68.6
sp|P07359|GP1BA_HUMAN	tr|K7E716|K7E716_ORNAN	37.079	178	103	4	53	221	192	369	7.03e-09	64.7
sp|P07359|GP1BA_HUMAN	tr|K7E716|K7E716_ORNAN	36.667	120	75	1	92	210	286	405	1.37e-08	63.9
sp|P07359|GP1BA_HUMAN	tr|K7E716|K7E716_ORNAN	29.143	175	120	3	51	221	291	465	0.001	48.5
sp|P07359|GP1BA_HUMAN	tr|L5JPQ3|L5JPQ3_PTEAL	32.068	237	132	6	31	238	72	308	2.08e-14	81.6
sp|P07359|GP1BA_HUMAN	tr|A0A2K6UER4|A0A2K6UER4_SAIBB	35.263	190	117	4	52	236	256	444	2.09e-14	82.4
sp|P07359|GP1BA_HUMAN	tr|A0A2K6UER4|A0A2K6UER4_SAIBB	40.000	125	71	3	89	209	172	296	5.88e-11	71.6
sp|P07359|GP1BA_HUMAN	tr|A0A2K6UER4|A0A2K6UER4_SAIBB	34.320	169	84	4	69	210	177	345	9.07e-08	61.2
sp|P07359|GP1BA_HUMAN	tr|A0A2K6UER4|A0A2K6UER4_SAIBB	30.729	192	127	3	20	208	35	223	5.33e-07	58.9
sp|P07359|GP1BA_HUMAN	tr|U3KPI5|U3KPI5_RABIT	31.980	197	131	2	16	209	18	214	2.13e-14	82.4
sp|P07359|GP1BA_HUMAN	tr|U3KPI5|U3KPI5_RABIT	32.618	233	128	4	18	244	209	418	3.82e-10	68.9
sp|P07359|GP1BA_HUMAN	tr|U3KPI5|U3KPI5_RABIT	41.379	116	67	1	95	209	171	286	4.84e-10	68.6
sp|P07359|GP1BA_HUMAN	tr|F7CT46|F7CT46_MACMU	31.855	248	138	7	19	237	65	310	2.14e-14	81.6
sp|P07359|GP1BA_HUMAN	tr|A0A1L8GAG1|A0A1L8GAG1_XENLA	30.667	150	102	2	92	239	266	415	2.19e-14	82.8
sp|P07359|GP1BA_HUMAN	tr|A0A1L8GAG1|A0A1L8GAG1_XENLA	34.259	108	69	2	113	219	71	177	2.61e-08	63.2
sp|P07359|GP1BA_HUMAN	tr|A0A1L8GAG1|A0A1L8GAG1_XENLA	38.889	108	65	1	92	198	146	253	2.46e-05	53.5
sp|P07359|GP1BA_HUMAN	tr|A0A1L8GAG1|A0A1L8GAG1_XENLA	30.252	119	81	2	95	211	100	218	2.86e-04	50.1
sp|P07359|GP1BA_HUMAN	tr|A0A1L8GAG1|A0A1L8GAG1_XENLA	31.008	129	87	2	95	221	125	253	0.001	48.1
sp|P07359|GP1BA_HUMAN	tr|A0A340YCB5|A0A340YCB5_LIPVE	39.844	128	68	2	115	237	91	214	2.20e-14	80.9
sp|P07359|GP1BA_HUMAN	tr|A0A340YCB5|A0A340YCB5_LIPVE	35.570	149	93	2	29	174	50	198	0.088	41.6
sp|P07359|GP1BA_HUMAN	tr|A0A2K6LTH8|A0A2K6LTH8_RHIBE	33.641	217	115	5	20	208	47	262	2.22e-14	82.4
sp|P07359|GP1BA_HUMAN	tr|A0A2K6LTH8|A0A2K6LTH8_RHIBE	29.918	244	141	7	48	282	363	585	3.67e-08	62.4
sp|P07359|GP1BA_HUMAN	tr|A0A2K6LTH8|A0A2K6LTH8_RHIBE	29.032	186	101	5	52	208	199	382	0.16	41.2
sp|P07359|GP1BA_HUMAN	tr|H9GCB4|H9GCB4_ANOCA	34.579	214	111	3	52	236	155	368	2.26e-14	82.8
sp|P07359|GP1BA_HUMAN	tr|H9GCB4|H9GCB4_ANOCA	35.938	128	73	3	113	240	75	193	4.03e-06	56.2
sp|P07359|GP1BA_HUMAN	tr|H9GCB4|H9GCB4_ANOCA	30.000	220	126	7	6	221	13	208	9.02e-06	55.1
sp|P07359|GP1BA_HUMAN	tr|A0A151P9H4|A0A151P9H4_ALLMI	30.488	246	140	6	21	237	83	326	2.27e-14	82.4
sp|P07359|GP1BA_HUMAN	tr|G3P4W2|G3P4W2_GASAC	38.000	150	81	3	98	239	152	297	2.28e-14	80.5
sp|P07359|GP1BA_HUMAN	tr|Q9VZ84|Q9VZ84_DROME	28.270	237	138	6	33	238	285	520	2.35e-14	82.4
sp|P07359|GP1BA_HUMAN	tr|Q9VZ84|Q9VZ84_DROME	29.231	195	132	4	33	221	165	359	9.05e-07	58.2
sp|P07359|GP1BA_HUMAN	tr|H2PCE3|H2PCE3_PONAB	33.945	218	136	5	30	239	222	439	2.40e-14	82.0
sp|P07359|GP1BA_HUMAN	tr|H2PCE3|H2PCE3_PONAB	35.625	160	100	2	52	208	79	238	4.56e-10	68.6
sp|P07359|GP1BA_HUMAN	tr|H2PCE3|H2PCE3_PONAB	34.973	183	109	5	35	209	107	287	2.19e-08	63.2
sp|P07359|GP1BA_HUMAN	tr|H2PCE3|H2PCE3_PONAB	32.394	71	48	0	138	208	72	142	0.083	42.0
sp|P07359|GP1BA_HUMAN	tr|A0A099YTI8|A0A099YTI8_TINGU	30.894	246	139	6	21	237	83	326	2.41e-14	82.4
sp|P07359|GP1BA_HUMAN	tr|A0A226N8Z4|A0A226N8Z4_CALSU	33.600	250	159	4	1	243	196	445	2.45e-14	82.0
sp|P07359|GP1BA_HUMAN	tr|A0A226N8Z4|A0A226N8Z4_CALSU	43.411	129	71	2	82	209	163	290	1.10e-11	73.6
sp|P07359|GP1BA_HUMAN	tr|A0A5F5PQA0|A0A5F5PQA0_HORSE	29.866	298	128	9	16	236	422	715	2.47e-14	82.4
sp|P07359|GP1BA_HUMAN	tr|A0A5F5PQA0|A0A5F5PQA0_HORSE	32.353	204	112	4	19	221	68	246	4.15e-09	65.9
sp|P07359|GP1BA_HUMAN	tr|A0A1L8G9Q8|A0A1L8G9Q8_XENLA	32.159	227	134	8	31	238	69	294	2.50e-14	81.3
sp|P07359|GP1BA_HUMAN	tr|A0A1U7SM99|A0A1U7SM99_ALLSI	30.488	246	140	6	21	237	83	326	2.54e-14	82.4
sp|P07359|GP1BA_HUMAN	tr|G3QWL2|G3QWL2_GORGO	35.263	190	117	4	52	236	256	444	2.60e-14	82.0
sp|P07359|GP1BA_HUMAN	tr|G3QWL2|G3QWL2_GORGO	38.655	119	72	1	92	209	178	296	3.25e-10	68.9
sp|P07359|GP1BA_HUMAN	tr|G3QWL2|G3QWL2_GORGO	30.570	193	126	4	20	208	35	223	4.05e-07	59.3
sp|P07359|GP1BA_HUMAN	tr|G3QWL2|G3QWL2_GORGO	29.323	133	60	3	114	221	81	204	0.059	42.7
sp|P07359|GP1BA_HUMAN	tr|A0A096NR13|A0A096NR13_PAPAN	31.855	248	138	7	19	237	65	310	2.78e-14	81.3
sp|P07359|GP1BA_HUMAN	tr|A0A2U4C2E7|A0A2U4C2E7_TURTR	27.758	281	127	5	32	236	333	613	2.80e-14	82.4
sp|P07359|GP1BA_HUMAN	tr|A0A2U4C2E7|A0A2U4C2E7_TURTR	32.558	172	90	4	90	236	83	253	4.06e-05	52.8
sp|P07359|GP1BA_HUMAN	tr|A0A2U4C2E7|A0A2U4C2E7_TURTR	38.636	132	79	2	92	221	13	144	0.31	40.4
sp|P07359|GP1BA_HUMAN	tr|H2PCE2|H2PCE2_PONAB	35.263	190	117	4	52	236	250	438	2.82e-14	82.0
sp|P07359|GP1BA_HUMAN	tr|H2PCE2|H2PCE2_PONAB	39.655	116	69	1	95	209	175	290	1.27e-10	70.5
sp|P07359|GP1BA_HUMAN	tr|H2PCE2|H2PCE2_PONAB	30.570	193	126	4	20	208	29	217	8.23e-07	58.2
sp|P07359|GP1BA_HUMAN	tr|H2PCE2|H2PCE2_PONAB	33.939	165	104	3	50	210	176	339	1.46e-06	57.4
sp|P07359|GP1BA_HUMAN	tr|H2PCE2|H2PCE2_PONAB	37.000	100	62	1	114	213	75	173	0.060	42.4
sp|P07359|GP1BA_HUMAN	tr|A0A2U3VWW4|A0A2U3VWW4_ODORO	31.452	248	139	7	20	238	65	310	3.05e-14	80.9
sp|P07359|GP1BA_HUMAN	tr|A0A1S3A236|A0A1S3A236_ERIEU	34.722	216	114	3	20	208	41	256	3.06e-14	82.0
sp|P07359|GP1BA_HUMAN	tr|A0A1S3A236|A0A1S3A236_ERIEU	32.340	235	107	7	46	229	301	534	1.07e-05	54.7
sp|P07359|GP1BA_HUMAN	tr|A0A1S3A236|A0A1S3A236_ERIEU	30.288	208	111	6	30	205	168	373	2.46e-05	53.5
sp|P07359|GP1BA_HUMAN	tr|G3TKD8|G3TKD8_LOXAF	31.048	248	140	7	20	238	63	308	3.07e-14	80.9
sp|P07359|GP1BA_HUMAN	tr|A0A1S3T033|A0A1S3T033_SALSA	32.571	175	115	2	31	202	47	221	3.09e-14	82.8
sp|P07359|GP1BA_HUMAN	tr|A0A1S3T033|A0A1S3T033_SALSA	29.371	143	98	2	98	237	547	689	4.97e-09	65.9
sp|P07359|GP1BA_HUMAN	tr|A0A1S3T033|A0A1S3T033_SALSA	26.066	211	108	4	31	239	295	459	1.31e-07	61.2
sp|P07359|GP1BA_HUMAN	tr|A0A1S3T033|A0A1S3T033_SALSA	31.193	109	67	2	105	208	274	379	2.04e-07	60.5
sp|P07359|GP1BA_HUMAN	tr|A0A1S3T033|A0A1S3T033_SALSA	29.375	160	89	4	16	174	732	868	0.007	45.8
sp|P07359|GP1BA_HUMAN	tr|A0A1S3T033|A0A1S3T033_SALSA	29.530	149	64	6	119	238	745	881	0.020	44.3
sp|P07359|GP1BA_HUMAN	tr|A0A1S3T033|A0A1S3T033_SALSA	30.476	105	73	0	98	202	768	872	0.100	42.0
sp|P07359|GP1BA_HUMAN	tr|I3LCK1|I3LCK1_PIG	38.509	161	96	2	52	209	130	290	3.13e-14	82.0
sp|P07359|GP1BA_HUMAN	tr|I3LCK1|I3LCK1_PIG	32.558	215	136	5	30	236	225	438	7.32e-13	77.4
sp|P07359|GP1BA_HUMAN	tr|I3LCK1|I3LCK1_PIG	30.570	193	126	4	20	208	29	217	5.24e-10	68.6
sp|P07359|GP1BA_HUMAN	tr|I3LCK1|I3LCK1_PIG	37.000	100	62	1	114	213	75	173	1.53e-06	57.4
sp|P07359|GP1BA_HUMAN	tr|G3QQG0|G3QQG0_GORGO	38.732	142	81	3	102	239	79	218	3.17e-14	80.1
sp|P07359|GP1BA_HUMAN	tr|A0A2U3V0M5|A0A2U3V0M5_TURTR	37.107	159	97	2	54	209	132	290	3.33e-14	81.6
sp|P07359|GP1BA_HUMAN	tr|A0A2U3V0M5|A0A2U3V0M5_TURTR	31.163	215	139	5	30	236	225	438	1.08e-11	73.9
sp|P07359|GP1BA_HUMAN	tr|A0A2U3V0M5|A0A2U3V0M5_TURTR	29.167	192	130	3	20	208	29	217	4.32e-09	65.5
sp|P07359|GP1BA_HUMAN	tr|A0A2K5DL21|A0A2K5DL21_AOTNA	35.263	190	117	4	52	236	256	444	3.52e-14	81.6
sp|P07359|GP1BA_HUMAN	tr|A0A2K5DL21|A0A2K5DL21_AOTNA	39.200	125	72	3	89	209	172	296	6.53e-11	71.2
sp|P07359|GP1BA_HUMAN	tr|A0A2K5DL21|A0A2K5DL21_AOTNA	30.208	192	128	3	20	208	35	223	2.10e-07	60.1
sp|P07359|GP1BA_HUMAN	tr|L5L1W1|L5L1W1_PTEAL	38.509	161	96	2	52	209	130	290	4.03e-14	81.6
sp|P07359|GP1BA_HUMAN	tr|L5L1W1|L5L1W1_PTEAL	31.148	244	159	5	4	239	199	441	1.75e-13	79.3
sp|P07359|GP1BA_HUMAN	tr|L5L1W1|L5L1W1_PTEAL	32.124	193	123	4	20	208	29	217	1.06e-11	73.9
sp|P07359|GP1BA_HUMAN	tr|L5L1W1|L5L1W1_PTEAL	37.000	100	62	1	114	213	75	173	1.88e-06	57.0
sp|P07359|GP1BA_HUMAN	tr|J9PAA4|J9PAA4_CANLF	33.032	221	138	4	30	240	32	252	4.13e-14	81.3
sp|P07359|GP1BA_HUMAN	tr|J9PAA4|J9PAA4_CANLF	38.418	177	105	3	72	244	242	418	5.88e-12	74.7
sp|P07359|GP1BA_HUMAN	tr|J9PAA4|J9PAA4_CANLF	40.870	115	67	1	95	208	171	285	5.83e-11	71.2
sp|P07359|GP1BA_HUMAN	tr|J9PAA4|J9PAA4_CANLF	40.299	134	78	2	90	221	142	275	3.29e-10	68.9
sp|P07359|GP1BA_HUMAN	tr|J9PAA4|J9PAA4_CANLF	34.756	164	100	4	52	210	150	311	1.02e-05	54.7
sp|P07359|GP1BA_HUMAN	tr|K7F1W0|K7F1W0_PELSI	28.626	262	151	8	1	229	2	260	4.22e-14	79.7
sp|P07359|GP1BA_HUMAN	tr|F7BW37|F7BW37_CALJA	35.263	190	117	4	52	236	256	444	4.58e-14	81.3
sp|P07359|GP1BA_HUMAN	tr|F7BW37|F7BW37_CALJA	39.200	125	72	3	89	209	172	296	7.25e-11	71.2
sp|P07359|GP1BA_HUMAN	tr|F7BW37|F7BW37_CALJA	30.208	192	128	3	20	208	35	223	2.06e-07	60.1
sp|P07359|GP1BA_HUMAN	tr|A0A2K5UKB6|A0A2K5UKB6_MACFA	35.263	190	117	4	52	236	253	441	4.80e-14	81.3
sp|P07359|GP1BA_HUMAN	tr|A0A2K5UKB6|A0A2K5UKB6_MACFA	39.655	116	69	1	95	209	178	293	1.20e-10	70.5
sp|P07359|GP1BA_HUMAN	tr|A0A2K5UKB6|A0A2K5UKB6_MACFA	31.088	193	125	4	20	208	32	220	9.57e-07	58.2
sp|P07359|GP1BA_HUMAN	tr|A0A2K5UKB6|A0A2K5UKB6_MACFA	37.000	100	62	1	114	213	78	176	0.063	42.4
sp|P07359|GP1BA_HUMAN	tr|A0A2K5P8B1|A0A2K5P8B1_CERAT	35.263	190	117	4	52	236	253	441	4.80e-14	81.3
sp|P07359|GP1BA_HUMAN	tr|A0A2K5P8B1|A0A2K5P8B1_CERAT	39.655	116	69	1	95	209	178	293	1.20e-10	70.5
sp|P07359|GP1BA_HUMAN	tr|A0A2K5P8B1|A0A2K5P8B1_CERAT	31.088	193	125	4	20	208	32	220	9.57e-07	58.2
sp|P07359|GP1BA_HUMAN	tr|A0A2K5P8B1|A0A2K5P8B1_CERAT	37.000	100	62	1	114	213	78	176	0.063	42.4
sp|P07359|GP1BA_HUMAN	tr|A0A2Y9TAC6|A0A2Y9TAC6_PHYMC	39.063	128	71	2	114	237	90	214	4.85e-14	80.1
sp|P07359|GP1BA_HUMAN	tr|A0A2Y9TAC6|A0A2Y9TAC6_PHYMC	36.242	149	92	2	29	174	50	198	0.19	40.4
sp|P07359|GP1BA_HUMAN	tr|A0A4X2KA44|A0A4X2KA44_VOMUR	26.408	284	121	6	38	259	118	375	4.93e-14	81.6
sp|P07359|GP1BA_HUMAN	tr|A0A0D9SC64|A0A0D9SC64_CHLSB	35.263	190	117	4	52	236	250	438	4.98e-14	81.3
sp|P07359|GP1BA_HUMAN	tr|A0A0D9SC64|A0A0D9SC64_CHLSB	39.655	116	69	1	95	209	175	290	1.27e-10	70.5
sp|P07359|GP1BA_HUMAN	tr|A0A0D9SC64|A0A0D9SC64_CHLSB	31.088	193	125	4	20	208	29	217	9.54e-07	58.2
sp|P07359|GP1BA_HUMAN	tr|A0A0D9SC64|A0A0D9SC64_CHLSB	37.000	100	62	1	114	213	75	173	0.061	42.4
sp|P07359|GP1BA_HUMAN	tr|F7FSB9|F7FSB9_MACMU	35.263	190	117	4	52	236	250	438	5.06e-14	81.3
sp|P07359|GP1BA_HUMAN	tr|F7FSB9|F7FSB9_MACMU	39.655	116	69	1	95	209	175	290	1.28e-10	70.5
sp|P07359|GP1BA_HUMAN	tr|F7FSB9|F7FSB9_MACMU	31.088	193	125	4	20	208	29	217	9.79e-07	57.8
sp|P07359|GP1BA_HUMAN	tr|F7FSB9|F7FSB9_MACMU	37.000	100	62	1	114	213	75	173	0.062	42.4
sp|P07359|GP1BA_HUMAN	tr|I3MXA3|I3MXA3_ICTTR	32.806	253	143	6	48	293	363	595	5.08e-14	81.3
sp|P07359|GP1BA_HUMAN	tr|I3MXA3|I3MXA3_ICTTR	32.719	217	119	3	19	208	46	262	1.03e-11	73.9
sp|P07359|GP1BA_HUMAN	tr|I3MXA3|I3MXA3_ICTTR	31.016	187	119	4	30	208	174	358	3.21e-05	53.1
sp|P07359|GP1BA_HUMAN	tr|I3MXA3|I3MXA3_ICTTR	29.231	195	110	4	52	218	223	417	1.83e-04	50.8
sp|P07359|GP1BA_HUMAN	tr|H2QAB1|H2QAB1_PANTR	33.028	218	117	5	19	208	46	262	5.18e-14	81.3
sp|P07359|GP1BA_HUMAN	tr|H2QAB1|H2QAB1_PANTR	32.558	172	93	4	115	282	433	585	2.03e-07	60.1
sp|P07359|GP1BA_HUMAN	tr|H2QAB1|H2QAB1_PANTR	35.507	138	82	4	75	208	320	454	3.65e-05	52.8
sp|P07359|GP1BA_HUMAN	tr|H2QAB1|H2QAB1_PANTR	29.570	186	100	5	52	208	199	382	0.100	42.0
sp|P07359|GP1BA_HUMAN	tr|A0A2R8ZSQ7|A0A2R8ZSQ7_PANPA	33.028	218	117	5	19	208	46	262	5.27e-14	81.3
sp|P07359|GP1BA_HUMAN	tr|A0A2R8ZSQ7|A0A2R8ZSQ7_PANPA	32.558	172	93	4	115	282	433	585	2.68e-07	59.7
sp|P07359|GP1BA_HUMAN	tr|A0A2R8ZSQ7|A0A2R8ZSQ7_PANPA	33.121	157	91	5	63	208	301	454	4.34e-05	52.8
sp|P07359|GP1BA_HUMAN	tr|A0A2R8ZSQ7|A0A2R8ZSQ7_PANPA	29.570	186	100	5	52	208	199	382	0.081	42.0
sp|P07359|GP1BA_HUMAN	tr|A0A2K6EHZ8|A0A2K6EHZ8_PROCO	31.873	251	139	8	16	237	64	311	5.29e-14	80.5
sp|P07359|GP1BA_HUMAN	sp|P35858|ALS_HUMAN	33.028	218	117	5	19	208	46	262	5.32e-14	81.3
sp|P07359|GP1BA_HUMAN	sp|P35858|ALS_HUMAN	32.558	172	93	4	115	282	433	585	2.72e-07	59.7
sp|P07359|GP1BA_HUMAN	sp|P35858|ALS_HUMAN	35.507	138	82	4	75	208	320	454	3.72e-05	52.8
sp|P07359|GP1BA_HUMAN	sp|P35858|ALS_HUMAN	29.570	186	100	5	52	208	199	382	0.10	42.0
sp|P07359|GP1BA_HUMAN	tr|A0A1S3REC7|A0A1S3REC7_SALSA	31.174	247	137	7	21	237	86	329	5.37e-14	81.3
sp|P07359|GP1BA_HUMAN	sp|Q4R8Y9|TPBG_MACFA	31.855	248	138	7	19	237	65	310	5.50e-14	80.1
sp|P07359|GP1BA_HUMAN	tr|G1QBR3|G1QBR3_MYOLU	29.545	308	142	7	12	244	107	414	5.60e-14	80.9
sp|P07359|GP1BA_HUMAN	tr|G1QBR3|G1QBR3_MYOLU	33.937	221	135	5	30	240	33	252	7.54e-14	80.5
sp|P07359|GP1BA_HUMAN	tr|F1SGL3|F1SGL3_PIG	32.692	156	98	3	97	250	54	204	5.73e-14	79.3
sp|P07359|GP1BA_HUMAN	tr|A0A3B4TIY7|A0A3B4TIY7_SERDU	31.579	190	125	3	52	236	186	375	5.81e-14	81.3
sp|P07359|GP1BA_HUMAN	tr|A0A3B4TIY7|A0A3B4TIY7_SERDU	30.263	152	92	4	117	257	86	234	1.47e-05	54.3
sp|P07359|GP1BA_HUMAN	tr|A0A3B4TIY7|A0A3B4TIY7_SERDU	27.326	172	119	3	33	198	44	215	0.002	47.4
sp|P07359|GP1BA_HUMAN	tr|A0A2Y9SQY5|A0A2Y9SQY5_PHYMC	32.051	156	99	3	97	250	63	213	5.92e-14	79.3
sp|P07359|GP1BA_HUMAN	tr|A0A286XG55|A0A286XG55_CAVPO	34.241	257	130	9	7	240	12	252	6.02e-14	80.9
sp|P07359|GP1BA_HUMAN	tr|A0A286XG55|A0A286XG55_CAVPO	37.895	190	114	3	52	237	222	411	8.23e-12	73.9
sp|P07359|GP1BA_HUMAN	tr|A0A1L8F9F1|A0A1L8F9F1_XENLA	29.960	247	140	7	21	237	83	326	6.04e-14	81.3
sp|P07359|GP1BA_HUMAN	tr|F7B749|F7B749_MACMU	31.317	281	129	9	28	249	151	426	6.14e-14	80.9
sp|P07359|GP1BA_HUMAN	tr|F7B749|F7B749_MACMU	33.333	225	132	6	30	240	32	252	4.22e-13	78.2
sp|P07359|GP1BA_HUMAN	tr|G1R9W7|G1R9W7_NOMLE	35.263	190	117	4	52	236	256	444	6.67e-14	80.9
sp|P07359|GP1BA_HUMAN	tr|G1R9W7|G1R9W7_NOMLE	39.655	116	69	1	95	209	181	296	1.04e-10	70.5
sp|P07359|GP1BA_HUMAN	tr|G1R9W7|G1R9W7_NOMLE	30.570	193	126	4	20	208	35	223	8.29e-07	58.2
sp|P07359|GP1BA_HUMAN	tr|G1R9W7|G1R9W7_NOMLE	34.545	165	103	3	50	210	182	345	1.14e-06	57.8
sp|P07359|GP1BA_HUMAN	tr|G1R9W7|G1R9W7_NOMLE	37.000	100	62	1	114	213	81	179	0.070	42.4
sp|P07359|GP1BA_HUMAN	tr|H0VJJ0|H0VJJ0_CAVPO	30.392	204	137	3	4	202	16	219	6.75e-14	81.6
sp|P07359|GP1BA_HUMAN	tr|H0VJJ0|H0VJJ0_CAVPO	32.414	145	94	3	98	239	312	455	3.36e-09	66.2
sp|P07359|GP1BA_HUMAN	tr|H0VJJ0|H0VJJ0_CAVPO	31.724	145	75	4	31	174	730	851	4.64e-06	56.2
sp|P07359|GP1BA_HUMAN	tr|H0VJJ0|H0VJJ0_CAVPO	30.159	126	81	2	113	237	554	673	1.13e-05	55.1
sp|P07359|GP1BA_HUMAN	tr|H0VJJ0|H0VJJ0_CAVPO	29.252	147	69	5	119	237	728	867	0.001	48.5
sp|P07359|GP1BA_HUMAN	tr|G1Q7D7|G1Q7D7_MYOLU	32.719	217	116	5	30	239	224	417	6.84e-14	80.5
sp|P07359|GP1BA_HUMAN	tr|G1Q7D7|G1Q7D7_MYOLU	42.735	117	64	2	95	209	174	289	1.68e-08	63.5
sp|P07359|GP1BA_HUMAN	tr|G1Q7D7|G1Q7D7_MYOLU	40.367	109	64	1	115	222	171	279	2.96e-07	59.7
sp|P07359|GP1BA_HUMAN	tr|G1Q7D7|G1Q7D7_MYOLU	30.043	233	118	7	10	208	19	240	2.98e-07	59.7
sp|P07359|GP1BA_HUMAN	tr|G1Q7D7|G1Q7D7_MYOLU	37.500	120	74	1	90	208	193	312	1.14e-04	51.2
sp|P07359|GP1BA_HUMAN	sp|Q8TF66|LRC15_HUMAN	34.737	190	118	4	52	236	250	438	6.94e-14	80.9
sp|P07359|GP1BA_HUMAN	sp|Q8TF66|LRC15_HUMAN	39.655	116	69	1	95	209	175	290	1.46e-10	70.1
sp|P07359|GP1BA_HUMAN	sp|Q8TF66|LRC15_HUMAN	30.570	193	126	4	20	208	29	217	1.55e-06	57.4
sp|P07359|GP1BA_HUMAN	sp|Q8TF66|LRC15_HUMAN	33.333	165	105	3	50	210	176	339	3.42e-06	56.2
sp|P07359|GP1BA_HUMAN	sp|Q8TF66|LRC15_HUMAN	37.000	100	62	1	114	213	75	173	0.064	42.4
sp|P07359|GP1BA_HUMAN	tr|A0A1S3RAW1|A0A1S3RAW1_SALSA	31.466	232	122	6	31	229	34	261	7.16e-14	79.3
sp|P07359|GP1BA_HUMAN	tr|A0A2Y9DGA9|A0A2Y9DGA9_TRIMA	28.912	294	129	7	20	236	395	685	7.23e-14	80.9
sp|P07359|GP1BA_HUMAN	tr|A0A2Y9DGA9|A0A2Y9DGA9_TRIMA	28.328	293	130	7	19	236	38	325	7.50e-08	61.6
sp|P07359|GP1BA_HUMAN	tr|G3U6S1|G3U6S1_LOXAF	32.579	221	140	5	27	238	156	376	7.27e-14	81.3
sp|P07359|GP1BA_HUMAN	tr|G3U6S1|G3U6S1_LOXAF	37.500	96	60	0	113	208	80	175	1.18e-06	57.8
sp|P07359|GP1BA_HUMAN	tr|G3U6S1|G3U6S1_LOXAF	28.155	206	140	5	3	200	10	215	0.006	45.8
sp|P07359|GP1BA_HUMAN	tr|G3U6S1|G3U6S1_LOXAF	31.250	176	115	4	52	221	112	287	0.011	45.1
sp|P07359|GP1BA_HUMAN	tr|A0A0L0CBC4|A0A0L0CBC4_LUCCU	32.308	195	121	6	52	236	565	758	7.28e-14	81.6
sp|P07359|GP1BA_HUMAN	tr|A0A0L0CBC4|A0A0L0CBC4_LUCCU	33.588	131	86	1	92	221	416	546	1.83e-05	54.3
sp|P07359|GP1BA_HUMAN	tr|A0A0L0CBC4|A0A0L0CBC4_LUCCU	30.323	155	104	3	52	203	446	599	2.09e-05	53.9
sp|P07359|GP1BA_HUMAN	tr|A0A3Q1LWM4|A0A3Q1LWM4_BOVIN	30.142	282	119	6	32	236	405	685	7.29e-14	80.9
sp|P07359|GP1BA_HUMAN	tr|A0A3Q1LWM4|A0A3Q1LWM4_BOVIN	33.161	193	107	3	30	221	43	214	7.45e-09	65.1
sp|P07359|GP1BA_HUMAN	tr|A0A2I3NEG9|A0A2I3NEG9_PAPAN	33.641	217	115	5	20	208	85	300	7.71e-14	80.9
sp|P07359|GP1BA_HUMAN	tr|A0A2I3NEG9|A0A2I3NEG9_PAPAN	29.804	255	149	7	48	293	401	634	2.96e-09	66.2
sp|P07359|GP1BA_HUMAN	tr|A0A2I3NEG9|A0A2I3NEG9_PAPAN	29.032	186	101	5	52	208	237	420	0.097	42.0
sp|P07359|GP1BA_HUMAN	tr|A0A2U4C8M6|A0A2U4C8M6_TURTR	29.902	204	138	3	4	202	16	219	7.79e-14	81.3
sp|P07359|GP1BA_HUMAN	tr|A0A2U4C8M6|A0A2U4C8M6_TURTR	32.414	145	94	3	98	239	312	455	3.38e-09	66.2
sp|P07359|GP1BA_HUMAN	tr|A0A2U4C8M6|A0A2U4C8M6_TURTR	29.480	173	108	3	79	237	507	679	8.00e-09	65.1
sp|P07359|GP1BA_HUMAN	tr|A0A2U4C8M6|A0A2U4C8M6_TURTR	31.034	145	76	4	31	174	736	857	6.64e-05	52.4
sp|P07359|GP1BA_HUMAN	tr|A0A2U4C8M6|A0A2U4C8M6_TURTR	27.891	147	71	4	119	237	734	873	0.004	46.6
sp|P07359|GP1BA_HUMAN	tr|A0A384D9C7|A0A384D9C7_URSMA	33.333	222	135	6	7	221	12	227	8.27e-14	80.5
sp|P07359|GP1BA_HUMAN	tr|A0A384D9C7|A0A384D9C7_URSMA	32.536	209	85	5	92	244	168	376	1.87e-13	79.3
sp|P07359|GP1BA_HUMAN	tr|A0A384D9C7|A0A384D9C7_URSMA	35.443	158	90	4	61	210	116	269	8.13e-07	58.2
sp|P07359|GP1BA_HUMAN	tr|A0A2J8M6D2|A0A2J8M6D2_PANTR	32.189	233	132	6	23	249	214	426	8.64e-14	80.5
sp|P07359|GP1BA_HUMAN	tr|A0A2J8M6D2|A0A2J8M6D2_PANTR	32.432	222	138	5	30	240	32	252	2.61e-13	79.0
sp|P07359|GP1BA_HUMAN	tr|A0A2J8M6D2|A0A2J8M6D2_PANTR	41.379	116	67	1	95	209	171	286	1.62e-10	70.1
sp|P07359|GP1BA_HUMAN	tr|A0A2J8M6D2|A0A2J8M6D2_PANTR	34.356	163	100	3	49	210	107	263	1.12e-07	60.8
sp|P07359|GP1BA_HUMAN	tr|A0A3B5KG15|A0A3B5KG15_TAKRU	37.327	217	129	4	38	248	112	327	9.17e-14	79.0
sp|P07359|GP1BA_HUMAN	tr|A0A3B5KG15|A0A3B5KG15_TAKRU	27.957	93	66	1	119	211	79	170	1.0	38.1
sp|P07359|GP1BA_HUMAN	tr|A0A340Y4C4|A0A340Y4C4_LIPVE	36.364	165	97	3	53	209	126	290	9.60e-14	80.5
sp|P07359|GP1BA_HUMAN	tr|A0A340Y4C4|A0A340Y4C4_LIPVE	31.163	215	139	5	30	236	225	438	1.69e-11	73.2
sp|P07359|GP1BA_HUMAN	tr|A0A340Y4C4|A0A340Y4C4_LIPVE	29.688	192	129	3	20	208	29	217	3.58e-09	65.9
sp|P07359|GP1BA_HUMAN	tr|K7GB02|K7GB02_PELSI	36.316	190	116	2	52	236	163	352	9.66e-14	80.5
sp|P07359|GP1BA_HUMAN	tr|K7GB02|K7GB02_PELSI	36.441	118	74	1	92	208	61	178	2.82e-06	56.6
sp|P07359|GP1BA_HUMAN	tr|A0A286X836|A0A286X836_CAVPO	30.841	214	94	4	29	237	44	208	1.07e-13	79.0
sp|P07359|GP1BA_HUMAN	tr|G1Q3A2|G1Q3A2_MYOLU	31.092	238	134	6	31	238	70	307	1.09e-13	79.3
sp|P07359|GP1BA_HUMAN	tr|A0A1U7QQD4|A0A1U7QQD4_MESAU	32.090	268	125	12	3	243	15	252	1.13e-13	79.7
sp|P07359|GP1BA_HUMAN	tr|M3W500|M3W500_FELCA	37.415	147	82	3	97	237	72	214	1.14e-13	79.0
sp|P07359|GP1BA_HUMAN	tr|F6QFD9|F6QFD9_HORSE	32.524	206	135	3	20	221	22	227	1.14e-13	80.1
sp|P07359|GP1BA_HUMAN	tr|F6QFD9|F6QFD9_HORSE	42.017	119	68	1	92	209	168	286	8.48e-12	73.9
sp|P07359|GP1BA_HUMAN	tr|F6QFD9|F6QFD9_HORSE	32.018	228	126	4	23	244	214	418	9.60e-09	64.3
sp|P07359|GP1BA_HUMAN	tr|F6QFD9|F6QFD9_HORSE	36.364	132	82	2	92	221	144	275	3.05e-07	59.7
sp|P07359|GP1BA_HUMAN	tr|A0A2U3YUX9|A0A2U3YUX9_LEPWE	33.816	207	129	4	7	209	12	214	1.17e-13	80.1
sp|P07359|GP1BA_HUMAN	tr|A0A2U3YUX9|A0A2U3YUX9_LEPWE	29.617	287	121	8	38	244	133	418	1.22e-13	79.7
sp|P07359|GP1BA_HUMAN	tr|A0A2U3YUX9|A0A2U3YUX9_LEPWE	33.939	165	92	3	57	208	125	285	1.52e-10	70.1
sp|P07359|GP1BA_HUMAN	tr|F1N7L3|F1N7L3_BOVIN	33.810	210	132	4	2	206	71	278	1.18e-13	80.1
sp|P07359|GP1BA_HUMAN	tr|F1N7L3|F1N7L3_BOVIN	37.615	109	64	2	101	208	103	208	4.85e-05	52.8
sp|P07359|GP1BA_HUMAN	tr|F1N7L3|F1N7L3_BOVIN	27.941	204	119	5	52	227	217	420	5.76e-05	52.4
sp|P07359|GP1BA_HUMAN	tr|A0A2R9A350|A0A2R9A350_PANPA	34.737	190	118	4	52	236	256	444	1.22e-13	80.1
sp|P07359|GP1BA_HUMAN	tr|A0A2R9A350|A0A2R9A350_PANPA	39.655	116	69	1	95	209	181	296	1.45e-10	70.1
sp|P07359|GP1BA_HUMAN	tr|A0A2R9A350|A0A2R9A350_PANPA	30.570	193	126	4	20	208	35	223	9.93e-07	57.8
sp|P07359|GP1BA_HUMAN	tr|A0A2R9A350|A0A2R9A350_PANPA	33.333	165	105	3	50	210	182	345	5.93e-06	55.5
sp|P07359|GP1BA_HUMAN	tr|A0A2R9A350|A0A2R9A350_PANPA	37.000	100	62	1	114	213	81	179	0.069	42.4
sp|P07359|GP1BA_HUMAN	tr|F7D0D5|F7D0D5_ORNAN	30.364	247	139	7	21	237	83	326	1.23e-13	80.1
sp|P07359|GP1BA_HUMAN	tr|A0A2Y9EIM5|A0A2Y9EIM5_PHYMC	39.706	136	81	1	75	209	155	290	1.24e-13	80.1
sp|P07359|GP1BA_HUMAN	tr|A0A2Y9EIM5|A0A2Y9EIM5_PHYMC	31.163	215	139	5	30	236	225	438	1.60e-11	73.2
sp|P07359|GP1BA_HUMAN	tr|A0A2Y9EIM5|A0A2Y9EIM5_PHYMC	29.688	192	129	3	20	208	29	217	8.08e-09	64.7
sp|P07359|GP1BA_HUMAN	tr|A0A2Y9EIM5|A0A2Y9EIM5_PHYMC	38.211	123	73	3	89	209	218	339	2.49e-07	59.7
sp|P07359|GP1BA_HUMAN	tr|A0A2Y9SUM2|A0A2Y9SUM2_PHYMC	29.371	286	123	7	38	244	133	418	1.27e-13	79.7
sp|P07359|GP1BA_HUMAN	tr|A0A2Y9SUM2|A0A2Y9SUM2_PHYMC	32.127	221	139	6	7	221	12	227	5.58e-12	74.7
sp|P07359|GP1BA_HUMAN	tr|A0A099Z6N8|A0A099Z6N8_TINGU	29.362	235	133	6	38	243	222	452	1.27e-13	79.7
sp|P07359|GP1BA_HUMAN	tr|A0A099Z6N8|A0A099Z6N8_TINGU	25.820	244	108	7	39	214	39	277	0.007	45.4
sp|P07359|GP1BA_HUMAN	tr|E2B322|E2B322_HARSA	29.870	231	113	5	35	237	193	402	1.27e-13	79.7
sp|P07359|GP1BA_HUMAN	tr|E2B322|E2B322_HARSA	36.816	201	116	5	26	218	64	261	1.89e-10	69.7
sp|P07359|GP1BA_HUMAN	tr|E2B322|E2B322_HARSA	35.000	100	64	1	113	211	60	159	2.92e-04	50.1
sp|P07359|GP1BA_HUMAN	tr|G1SUF5|G1SUF5_RABIT	37.888	161	97	2	52	209	130	290	1.37e-13	79.7
sp|P07359|GP1BA_HUMAN	tr|G1SUF5|G1SUF5_RABIT	31.120	241	157	5	4	236	199	438	9.07e-13	77.4
sp|P07359|GP1BA_HUMAN	tr|G1SUF5|G1SUF5_RABIT	31.088	193	125	4	20	208	29	217	1.67e-10	70.1
sp|P07359|GP1BA_HUMAN	tr|G1SUF5|G1SUF5_RABIT	36.000	100	63	1	114	213	75	173	3.12e-06	56.2
sp|P07359|GP1BA_HUMAN	tr|A0A0Q3M0E4|A0A0Q3M0E4_AMAAE	33.333	258	115	8	19	241	31	266	1.40e-13	78.6
sp|P07359|GP1BA_HUMAN	tr|F6U1R0|F6U1R0_HORSE	29.474	190	131	2	16	202	30	219	1.41e-13	80.5
sp|P07359|GP1BA_HUMAN	tr|F6U1R0|F6U1R0_HORSE	32.414	145	94	3	98	239	312	455	3.60e-09	66.2
sp|P07359|GP1BA_HUMAN	tr|F6U1R0|F6U1R0_HORSE	30.070	143	97	2	98	237	537	679	2.94e-08	63.2
sp|P07359|GP1BA_HUMAN	tr|F6U1R0|F6U1R0_HORSE	31.034	145	76	4	31	174	736	857	3.56e-05	53.1
sp|P07359|GP1BA_HUMAN	tr|F6U1R0|F6U1R0_HORSE	30.714	140	82	5	106	237	741	873	0.003	47.0
sp|P07359|GP1BA_HUMAN	tr|G1LC33|G1LC33_AILME	37.415	147	82	3	97	237	72	214	1.43e-13	78.6
sp|P07359|GP1BA_HUMAN	tr|G1LC33|G1LC33_AILME	34.899	149	94	2	29	174	50	198	5.91e-08	61.2
sp|P07359|GP1BA_HUMAN	tr|A0A4X2L5E2|A0A4X2L5E2_VOMUR	32.515	163	103	3	98	258	55	212	1.43e-13	78.2
sp|P07359|GP1BA_HUMAN	tr|A0A1L8F0I4|A0A1L8F0I4_XENLA	29.565	230	129	7	38	237	125	351	1.46e-13	80.1
sp|P07359|GP1BA_HUMAN	sp|Q2I0M4|LRC26_HUMAN	35.795	176	98	6	102	264	80	253	1.48e-13	78.2
sp|P07359|GP1BA_HUMAN	sp|Q2I0M4|LRC26_HUMAN	37.500	80	45	3	51	126	123	201	4.6	36.2
sp|P07359|GP1BA_HUMAN	tr|G1Q9D8|G1Q9D8_MYOLU	35.955	178	108	3	38	209	113	290	1.48e-13	79.7
sp|P07359|GP1BA_HUMAN	tr|G1Q9D8|G1Q9D8_MYOLU	30.705	241	158	5	4	236	199	438	5.78e-13	77.8
sp|P07359|GP1BA_HUMAN	tr|G1Q9D8|G1Q9D8_MYOLU	31.088	193	125	4	20	208	29	217	1.51e-10	70.1
sp|P07359|GP1BA_HUMAN	tr|G1Q9D8|G1Q9D8_MYOLU	33.613	119	74	2	114	232	75	188	7.13e-06	55.1
sp|P07359|GP1BA_HUMAN	tr|A0A1U7SYE4|A0A1U7SYE4_TARSY	34.359	195	122	4	47	236	245	438	1.50e-13	79.7
sp|P07359|GP1BA_HUMAN	tr|A0A1U7SYE4|A0A1U7SYE4_TARSY	37.107	159	97	2	54	209	132	290	3.16e-12	75.5
sp|P07359|GP1BA_HUMAN	tr|A0A1U7SYE4|A0A1U7SYE4_TARSY	32.124	193	123	4	20	208	29	217	1.16e-11	73.6
sp|P07359|GP1BA_HUMAN	tr|G3GUD7|G3GUD7_CRIGR	29.960	247	140	7	21	237	83	326	1.50e-13	79.7
sp|P07359|GP1BA_HUMAN	tr|A0A2Y9DBJ0|A0A2Y9DBJ0_TRIMA	29.474	190	131	2	16	202	30	219	1.54e-13	80.5
sp|P07359|GP1BA_HUMAN	tr|A0A2Y9DBJ0|A0A2Y9DBJ0_TRIMA	30.070	143	97	2	98	237	539	681	9.82e-08	61.6
sp|P07359|GP1BA_HUMAN	tr|A0A2Y9DBJ0|A0A2Y9DBJ0_TRIMA	31.034	145	76	4	31	174	738	859	1.88e-05	54.3
sp|P07359|GP1BA_HUMAN	tr|A0A2Y9DBJ0|A0A2Y9DBJ0_TRIMA	22.381	210	119	3	31	239	291	457	0.003	47.0
sp|P07359|GP1BA_HUMAN	tr|A0A2Y9DBJ0|A0A2Y9DBJ0_TRIMA	29.252	147	69	5	119	237	736	875	0.003	47.0
sp|P07359|GP1BA_HUMAN	tr|H0ZI94|H0ZI94_TAEGU	31.220	205	112	5	32	208	180	383	1.54e-13	79.3
sp|P07359|GP1BA_HUMAN	tr|H0ZI94|H0ZI94_TAEGU	31.159	138	63	5	102	236	2	110	0.006	45.4
sp|P07359|GP1BA_HUMAN	tr|A0A2R8ZRC0|A0A2R8ZRC0_PANPA	38.028	142	82	3	102	239	85	224	1.55e-13	78.2
sp|P07359|GP1BA_HUMAN	tr|A0A2Y9N902|A0A2Y9N902_DELLE	41.379	116	67	1	95	209	175	290	1.64e-13	79.7
sp|P07359|GP1BA_HUMAN	tr|A0A2Y9N902|A0A2Y9N902_DELLE	31.163	215	139	5	30	236	225	438	3.49e-11	72.0
sp|P07359|GP1BA_HUMAN	tr|A0A2Y9N902|A0A2Y9N902_DELLE	29.688	192	129	3	20	208	29	217	1.03e-08	64.3
sp|P07359|GP1BA_HUMAN	tr|A0A2K6M265|A0A2K6M265_RHIBE	35.263	190	117	4	52	236	253	441	1.74e-13	79.3
sp|P07359|GP1BA_HUMAN	tr|A0A2K6M265|A0A2K6M265_RHIBE	39.655	116	69	1	95	209	178	293	2.03e-10	69.7
sp|P07359|GP1BA_HUMAN	tr|A0A2K6M265|A0A2K6M265_RHIBE	33.333	141	91	2	73	210	178	318	6.22e-07	58.5
sp|P07359|GP1BA_HUMAN	tr|A0A2K6M265|A0A2K6M265_RHIBE	31.088	193	125	4	20	208	32	220	2.59e-06	56.6
sp|P07359|GP1BA_HUMAN	tr|A0A2K6M265|A0A2K6M265_RHIBE	37.000	100	62	1	114	213	78	176	0.11	41.6
sp|P07359|GP1BA_HUMAN	tr|H2QY81|H2QY81_PANTR	38.028	142	82	3	102	239	82	221	1.75e-13	77.8
sp|P07359|GP1BA_HUMAN	tr|H2QY81|H2QY81_PANTR	37.500	80	45	3	51	126	125	203	4.9	36.2
sp|P07359|GP1BA_HUMAN	tr|G3NX29|G3NX29_GASAC	28.571	210	124	3	31	237	36	222	1.75e-13	80.1
sp|P07359|GP1BA_HUMAN	tr|G3NX29|G3NX29_GASAC	27.972	143	100	2	98	237	536	678	8.35e-08	62.0
sp|P07359|GP1BA_HUMAN	tr|G3NX29|G3NX29_GASAC	24.645	211	111	3	31	239	284	448	7.23e-07	58.9
sp|P07359|GP1BA_HUMAN	tr|G3NX29|G3NX29_GASAC	31.111	90	59	1	119	208	282	368	1.73e-06	57.8
sp|P07359|GP1BA_HUMAN	tr|G3NX29|G3NX29_GASAC	24.186	215	140	4	10	222	494	687	3.66e-06	56.6
sp|P07359|GP1BA_HUMAN	tr|G3NX29|G3NX29_GASAC	29.697	165	92	3	11	174	717	858	4.43e-04	49.7
sp|P07359|GP1BA_HUMAN	tr|G3NX29|G3NX29_GASAC	27.891	147	79	3	98	244	758	877	0.026	43.9
sp|P07359|GP1BA_HUMAN	tr|A0A2I0MB96|A0A2I0MB96_COLLI	36.652	221	133	4	30	243	223	443	1.81e-13	79.3
sp|P07359|GP1BA_HUMAN	tr|A0A2I0MB96|A0A2I0MB96_COLLI	31.795	195	121	4	20	208	27	215	3.92e-11	72.0
sp|P07359|GP1BA_HUMAN	tr|A0A2I0MB96|A0A2I0MB96_COLLI	36.646	161	99	2	52	209	128	288	8.99e-11	70.9
sp|P07359|GP1BA_HUMAN	tr|A0A2I0MB96|A0A2I0MB96_COLLI	33.981	103	65	2	121	221	56	157	0.015	44.3
sp|P07359|GP1BA_HUMAN	tr|H0XKF6|H0XKF6_OTOGA	32.099	243	130	6	31	238	71	313	1.83e-13	78.6
sp|P07359|GP1BA_HUMAN	tr|A0A340X7U7|A0A340X7U7_LIPVE	33.784	222	134	7	7	221	12	227	1.85e-13	79.3
sp|P07359|GP1BA_HUMAN	tr|A0A340X7U7|A0A340X7U7_LIPVE	29.435	248	117	7	52	244	174	418	1.32e-12	76.6
sp|P07359|GP1BA_HUMAN	tr|A0A340X7U7|A0A340X7U7_LIPVE	40.870	115	67	1	95	208	171	285	4.06e-10	68.6
sp|P07359|GP1BA_HUMAN	tr|A0A2Y9N109|A0A2Y9N109_DELLE	29.371	286	123	7	38	244	133	418	1.88e-13	79.3
sp|P07359|GP1BA_HUMAN	tr|A0A2Y9N109|A0A2Y9N109_DELLE	33.032	221	137	6	7	221	12	227	8.09e-13	77.4
sp|P07359|GP1BA_HUMAN	tr|A0A060WC12|A0A060WC12_ONCMY	33.178	214	132	7	35	239	208	419	1.91e-13	79.0
sp|P07359|GP1BA_HUMAN	tr|A0A060WC12|A0A060WC12_ONCMY	33.813	139	91	1	72	209	154	292	3.64e-07	59.3
sp|P07359|GP1BA_HUMAN	tr|A0A060WC12|A0A060WC12_ONCMY	33.333	162	101	3	52	208	180	339	7.82e-07	58.2
sp|P07359|GP1BA_HUMAN	tr|F6SX57|F6SX57_HORSE	38.509	161	96	2	52	209	168	328	1.94e-13	79.3
sp|P07359|GP1BA_HUMAN	tr|F6SX57|F6SX57_HORSE	31.628	215	138	5	30	236	263	476	1.50e-12	76.6
sp|P07359|GP1BA_HUMAN	tr|F6SX57|F6SX57_HORSE	32.124	193	123	4	20	208	67	255	2.01e-11	73.2
sp|P07359|GP1BA_HUMAN	tr|F6SX57|F6SX57_HORSE	37.000	100	62	1	114	213	113	211	2.08e-06	57.0
sp|P07359|GP1BA_HUMAN	tr|A0A5G3JGT8|A0A5G3JGT8_XENTR	30.568	229	135	6	31	238	69	294	1.96e-13	78.6
sp|P07359|GP1BA_HUMAN	tr|F7FIZ3|F7FIZ3_ORNAN	38.194	144	85	3	97	237	30	172	1.98e-13	77.4
sp|P07359|GP1BA_HUMAN	tr|F1RR92|F1RR92_PIG	29.474	190	131	2	16	202	30	219	1.98e-13	80.1
sp|P07359|GP1BA_HUMAN	tr|F1RR92|F1RR92_PIG	33.103	145	93	3	98	239	312	455	1.76e-10	70.5
sp|P07359|GP1BA_HUMAN	tr|F1RR92|F1RR92_PIG	30.070	143	97	2	98	237	537	679	5.26e-08	62.4
sp|P07359|GP1BA_HUMAN	tr|F1RR92|F1RR92_PIG	30.000	90	60	1	119	208	289	375	6.09e-06	55.8
sp|P07359|GP1BA_HUMAN	tr|F1RR92|F1RR92_PIG	31.034	145	76	4	31	174	736	857	2.36e-05	53.9
sp|P07359|GP1BA_HUMAN	tr|F1RR92|F1RR92_PIG	28.758	153	74	5	113	237	728	873	0.003	47.4
sp|P07359|GP1BA_HUMAN	tr|H2PU28|H2PU28_PONAB	38.028	142	82	3	102	239	82	221	2.01e-13	77.8
sp|P07359|GP1BA_HUMAN	tr|H2PU28|H2PU28_PONAB	37.500	80	45	3	51	126	125	203	6.2	35.8
sp|P07359|GP1BA_HUMAN	tr|G1MKE1|G1MKE1_AILME	30.800	250	121	5	47	244	169	418	2.09e-13	79.0
sp|P07359|GP1BA_HUMAN	tr|G1MKE1|G1MKE1_AILME	36.257	171	79	4	70	210	117	287	1.75e-11	73.2
sp|P07359|GP1BA_HUMAN	tr|G1MKE1|G1MKE1_AILME	28.780	205	116	5	7	208	12	189	5.92e-04	48.9
sp|P07359|GP1BA_HUMAN	tr|K7FCG3|K7FCG3_PELSI	30.244	205	114	3	32	208	389	592	2.09e-13	79.7
sp|P07359|GP1BA_HUMAN	tr|K7FCG3|K7FCG3_PELSI	28.646	192	114	3	19	210	27	195	3.48e-10	69.3
sp|P07359|GP1BA_HUMAN	tr|A0A452G5A6|A0A452G5A6_CAPHI	29.787	282	120	6	32	236	404	684	2.18e-13	79.3
sp|P07359|GP1BA_HUMAN	tr|A0A452G5A6|A0A452G5A6_CAPHI	30.964	197	107	3	30	198	43	238	1.03e-07	61.2
sp|P07359|GP1BA_HUMAN	sp|P22792|CPN2_HUMAN	32.432	222	138	5	30	240	32	252	2.25e-13	79.0
sp|P07359|GP1BA_HUMAN	sp|P22792|CPN2_HUMAN	32.627	236	127	5	23	249	214	426	5.09e-12	74.7
sp|P07359|GP1BA_HUMAN	sp|P22792|CPN2_HUMAN	41.379	116	67	1	95	209	171	286	1.61e-10	70.1
sp|P07359|GP1BA_HUMAN	sp|P22792|CPN2_HUMAN	34.356	163	100	3	49	210	107	263	1.03e-07	60.8
sp|P07359|GP1BA_HUMAN	tr|A0A1U8BND3|A0A1U8BND3_MESAU	29.960	247	140	7	21	237	83	326	2.26e-13	79.3
sp|P07359|GP1BA_HUMAN	tr|A0A3B4U2B1|A0A3B4U2B1_SERDU	26.400	250	157	6	3	228	4	250	2.27e-13	79.3
sp|P07359|GP1BA_HUMAN	tr|I3N2A3|I3N2A3_ICTTR	31.308	214	93	4	29	237	50	214	2.27e-13	77.8
sp|P07359|GP1BA_HUMAN	tr|A0A2U3VBW9|A0A2U3VBW9_ODORO	33.810	210	123	5	7	208	12	213	2.28e-13	79.0
sp|P07359|GP1BA_HUMAN	tr|A0A2U3VBW9|A0A2U3VBW9_ODORO	30.488	246	117	6	52	244	174	418	1.37e-12	76.6
sp|P07359|GP1BA_HUMAN	tr|A0A2U3VBW9|A0A2U3VBW9_ODORO	43.478	115	64	1	95	208	171	285	1.94e-11	72.8
sp|P07359|GP1BA_HUMAN	tr|H0XW67|H0XW67_OTOGA	29.433	282	121	6	32	236	406	686	2.28e-13	79.3
sp|P07359|GP1BA_HUMAN	tr|H0XW67|H0XW67_OTOGA	30.986	213	114	5	19	203	38	245	1.62e-06	57.4
sp|P07359|GP1BA_HUMAN	tr|H0XW67|H0XW67_OTOGA	33.526	173	87	6	90	236	155	325	8.19e-05	52.0
sp|P07359|GP1BA_HUMAN	tr|A0A3B4TCD4|A0A3B4TCD4_SERDU	32.524	206	114	6	57	250	30	222	2.29e-13	77.0
sp|P07359|GP1BA_HUMAN	tr|G3PGC7|G3PGC7_GASAC	26.210	248	158	6	3	228	6	250	2.34e-13	79.3
sp|P07359|GP1BA_HUMAN	tr|A0A026WJP7|A0A026WJP7_OOCBI	29.358	218	134	4	20	236	27	225	2.35e-13	79.3
sp|P07359|GP1BA_HUMAN	tr|A0A060W3U9|A0A060W3U9_ONCMY	30.041	243	141	7	21	237	84	323	2.37e-13	79.3
sp|P07359|GP1BA_HUMAN	tr|H2QRZ2|H2QRZ2_PANTR	29.474	190	131	2	16	202	30	219	2.38e-13	79.7
sp|P07359|GP1BA_HUMAN	tr|H2QRZ2|H2QRZ2_PANTR	31.724	145	95	3	98	239	312	455	4.65e-09	65.9
sp|P07359|GP1BA_HUMAN	tr|H2QRZ2|H2QRZ2_PANTR	30.070	143	97	2	98	237	537	679	4.67e-08	62.8
sp|P07359|GP1BA_HUMAN	tr|A0A2K6A4Q8|A0A2K6A4Q8_MANLE	34.737	190	118	4	52	236	253	441	2.47e-13	79.0
sp|P07359|GP1BA_HUMAN	tr|A0A2K6A4Q8|A0A2K6A4Q8_MANLE	39.655	116	69	1	95	209	178	293	1.59e-10	70.1
sp|P07359|GP1BA_HUMAN	tr|A0A2K6A4Q8|A0A2K6A4Q8_MANLE	31.088	193	125	4	20	208	32	220	1.09e-06	57.8
sp|P07359|GP1BA_HUMAN	tr|A0A2K6A4Q8|A0A2K6A4Q8_MANLE	37.000	100	62	1	114	213	78	176	0.061	42.4
sp|P07359|GP1BA_HUMAN	tr|A0A1U7R8E6|A0A1U7R8E6_MESAU	30.631	222	126	4	51	244	220	441	2.58e-13	79.0
sp|P07359|GP1BA_HUMAN	tr|A0A1U7R8E6|A0A1U7R8E6_MESAU	42.857	119	67	1	91	208	190	308	1.05e-12	77.0
sp|P07359|GP1BA_HUMAN	tr|A0A1U7R8E6|A0A1U7R8E6_MESAU	41.228	114	66	1	98	210	173	286	2.12e-09	66.6
sp|P07359|GP1BA_HUMAN	tr|A0A1U7R8E6|A0A1U7R8E6_MESAU	27.481	262	141	7	7	240	35	275	9.52e-08	61.2
sp|P07359|GP1BA_HUMAN	sp|Q9DBB9|CPN2_MOUSE	31.933	238	131	5	31	237	174	411	2.60e-13	79.0
sp|P07359|GP1BA_HUMAN	sp|Q9DBB9|CPN2_MOUSE	42.500	120	68	1	91	209	167	286	1.14e-12	76.6
sp|P07359|GP1BA_HUMAN	sp|Q9DBB9|CPN2_MOUSE	31.727	249	147	7	7	240	12	252	8.26e-12	73.9
sp|P07359|GP1BA_HUMAN	sp|Q9DBB9|CPN2_MOUSE	38.710	155	91	3	71	221	121	275	2.47e-10	69.3
sp|P07359|GP1BA_HUMAN	tr|A0A1U7R938|A0A1U7R938_MESAU	39.437	142	80	3	102	239	85	224	2.63e-13	77.4
sp|P07359|GP1BA_HUMAN	tr|A0A2R9A915|A0A2R9A915_PANPA	30.544	239	133	7	29	237	36	271	2.65e-13	78.2
sp|P07359|GP1BA_HUMAN	tr|A0A2K6EEP0|A0A2K6EEP0_PROCO	34.302	172	98	5	80	237	44	214	2.67e-13	77.8
sp|P07359|GP1BA_HUMAN	tr|A0A2K6EEP0|A0A2K6EEP0_PROCO	34.899	149	94	2	29	174	50	198	8.81e-08	60.5
sp|P07359|GP1BA_HUMAN	tr|H2PHB4|H2PHB4_PONAB	29.474	190	131	2	16	202	103	292	2.73e-13	79.7
sp|P07359|GP1BA_HUMAN	tr|H2PHB4|H2PHB4_PONAB	31.724	145	95	3	98	239	385	528	5.89e-09	65.5
sp|P07359|GP1BA_HUMAN	tr|H2PHB4|H2PHB4_PONAB	30.070	143	97	2	98	237	610	752	4.57e-08	62.8
sp|P07359|GP1BA_HUMAN	tr|H2PHB4|H2PHB4_PONAB	31.868	91	53	2	152	237	816	902	0.004	46.6
sp|P07359|GP1BA_HUMAN	tr|H2PHB4|H2PHB4_PONAB	32.911	79	52	1	97	174	808	886	0.006	46.2
sp|P07359|GP1BA_HUMAN	tr|A0A2U3VC16|A0A2U3VC16_ODORO	29.474	190	131	2	16	202	30	219	2.76e-13	79.7
sp|P07359|GP1BA_HUMAN	tr|A0A2U3VC16|A0A2U3VC16_ODORO	33.793	145	92	3	98	239	312	455	1.18e-09	67.8
sp|P07359|GP1BA_HUMAN	tr|A0A2U3VC16|A0A2U3VC16_ODORO	31.469	143	95	2	98	237	537	679	1.40e-08	64.3
sp|P07359|GP1BA_HUMAN	tr|A0A2U3VC16|A0A2U3VC16_ODORO	31.724	145	75	4	31	174	736	857	1.22e-05	54.7
sp|P07359|GP1BA_HUMAN	tr|A0A2U3VC16|A0A2U3VC16_ODORO	28.105	153	75	5	113	237	728	873	0.010	45.4
sp|P07359|GP1BA_HUMAN	tr|F1PYZ6|F1PYZ6_CANLF	36.735	147	83	3	97	237	72	214	2.77e-13	77.8
sp|P07359|GP1BA_HUMAN	tr|A0A096NXH8|A0A096NXH8_PAPAN	29.474	190	131	2	16	202	30	219	2.81e-13	79.7
sp|P07359|GP1BA_HUMAN	tr|A0A096NXH8|A0A096NXH8_PAPAN	32.414	145	94	3	98	239	312	455	2.91e-09	66.6
sp|P07359|GP1BA_HUMAN	tr|A0A096NXH8|A0A096NXH8_PAPAN	30.070	143	97	2	98	237	537	679	3.10e-08	63.2
sp|P07359|GP1BA_HUMAN	tr|A0A096NXH8|A0A096NXH8_PAPAN	31.724	145	75	4	31	174	736	857	3.39e-06	56.6
sp|P07359|GP1BA_HUMAN	tr|A0A096NXH8|A0A096NXH8_PAPAN	27.451	153	76	4	113	237	728	873	0.003	47.0
sp|P07359|GP1BA_HUMAN	tr|A0A2K6KW03|A0A2K6KW03_RHIBE	31.088	193	124	3	16	202	30	219	2.84e-13	79.7
sp|P07359|GP1BA_HUMAN	tr|A0A2K6KW03|A0A2K6KW03_RHIBE	32.414	145	94	3	98	239	312	455	2.84e-09	66.6
sp|P07359|GP1BA_HUMAN	tr|A0A2K6KW03|A0A2K6KW03_RHIBE	30.070	143	97	2	98	237	537	679	3.16e-08	63.2
sp|P07359|GP1BA_HUMAN	tr|A0A2K6KW03|A0A2K6KW03_RHIBE	32.414	145	74	4	31	174	736	857	2.37e-06	57.0
sp|P07359|GP1BA_HUMAN	tr|A0A2K6KW03|A0A2K6KW03_RHIBE	27.451	153	76	4	113	237	728	873	0.002	47.4
sp|P07359|GP1BA_HUMAN	tr|A0A099YW18|A0A099YW18_TINGU	31.414	191	128	2	21	208	25	215	2.87e-13	79.0
sp|P07359|GP1BA_HUMAN	tr|A0A099YW18|A0A099YW18_TINGU	34.389	221	138	4	30	243	223	443	2.35e-12	75.9
sp|P07359|GP1BA_HUMAN	tr|A0A099YW18|A0A099YW18_TINGU	41.085	129	74	2	82	209	161	288	5.29e-11	71.6
sp|P07359|GP1BA_HUMAN	tr|A0A099YW18|A0A099YW18_TINGU	33.333	162	105	2	52	210	152	313	5.54e-09	65.1
sp|P07359|GP1BA_HUMAN	tr|A0A2K6S5W3|A0A2K6S5W3_SAIBB	29.242	277	117	6	52	249	149	425	2.91e-13	78.6
sp|P07359|GP1BA_HUMAN	tr|A0A2K6S5W3|A0A2K6S5W3_SAIBB	31.174	247	150	8	7	240	12	251	9.68e-11	70.5
sp|P07359|GP1BA_HUMAN	tr|A0A1U7QSE8|A0A1U7QSE8_MESAU	29.474	190	131	2	16	202	30	219	2.96e-13	79.7
sp|P07359|GP1BA_HUMAN	tr|A0A1U7QSE8|A0A1U7QSE8_MESAU	32.414	145	94	3	98	239	312	455	1.03e-09	68.2
sp|P07359|GP1BA_HUMAN	tr|A0A1U7QSE8|A0A1U7QSE8_MESAU	31.469	143	95	2	98	237	537	679	4.27e-09	66.2
sp|P07359|GP1BA_HUMAN	tr|A0A1U7QSE8|A0A1U7QSE8_MESAU	32.414	145	74	4	31	174	736	857	1.52e-06	57.8
sp|P07359|GP1BA_HUMAN	tr|A0A1U7QSE8|A0A1U7QSE8_MESAU	28.889	90	61	1	119	208	289	375	5.26e-05	52.8
sp|P07359|GP1BA_HUMAN	tr|A0A1U7QSE8|A0A1U7QSE8_MESAU	27.451	153	76	4	113	237	728	873	0.002	47.4
sp|P07359|GP1BA_HUMAN	tr|A0A2R9ATN7|A0A2R9ATN7_PANPA	29.474	190	131	2	16	202	27	216	3.04e-13	79.3
sp|P07359|GP1BA_HUMAN	tr|A0A2R9ATN7|A0A2R9ATN7_PANPA	31.724	145	95	3	98	239	309	452	5.97e-09	65.5
sp|P07359|GP1BA_HUMAN	tr|A0A2R9ATN7|A0A2R9ATN7_PANPA	30.070	143	97	2	98	237	534	676	5.74e-08	62.4
sp|P07359|GP1BA_HUMAN	tr|A0A2R9ATN7|A0A2R9ATN7_PANPA	31.724	145	75	4	31	174	733	854	4.52e-06	56.2
sp|P07359|GP1BA_HUMAN	tr|A0A2R9ATN7|A0A2R9ATN7_PANPA	27.891	147	71	4	119	237	731	870	0.003	47.4
sp|P07359|GP1BA_HUMAN	tr|A0A286XDE2|A0A286XDE2_CAVPO	39.716	141	83	2	98	236	78	218	3.19e-13	77.0
sp|P07359|GP1BA_HUMAN	tr|G3R4K4|G3R4K4_GORGO	29.474	190	131	2	16	202	30	219	3.23e-13	79.3
sp|P07359|GP1BA_HUMAN	tr|G3R4K4|G3R4K4_GORGO	31.724	145	95	3	98	239	312	455	5.72e-09	65.5
sp|P07359|GP1BA_HUMAN	tr|G3R4K4|G3R4K4_GORGO	30.070	143	97	2	98	237	537	679	5.45e-08	62.4
sp|P07359|GP1BA_HUMAN	tr|G3R4K4|G3R4K4_GORGO	32.414	145	74	4	31	174	736	857	2.43e-06	57.0
sp|P07359|GP1BA_HUMAN	tr|G3R4K4|G3R4K4_GORGO	27.891	147	71	4	119	237	734	873	0.003	47.4
sp|P07359|GP1BA_HUMAN	tr|G1SK72|G1SK72_RABIT	28.095	210	125	3	31	237	41	227	3.26e-13	79.3
sp|P07359|GP1BA_HUMAN	tr|G1SK72|G1SK72_RABIT	28.671	143	99	2	98	237	541	683	4.73e-09	65.9
sp|P07359|GP1BA_HUMAN	tr|G1SK72|G1SK72_RABIT	25.837	209	105	4	31	238	289	448	6.04e-06	55.8
sp|P07359|GP1BA_HUMAN	tr|G1SK72|G1SK72_RABIT	31.250	160	86	4	16	174	726	862	0.006	46.2
sp|P07359|GP1BA_HUMAN	tr|G1SK72|G1SK72_RABIT	28.472	144	74	4	119	237	739	878	0.006	46.2
sp|P07359|GP1BA_HUMAN	tr|G1SK72|G1SK72_RABIT	29.524	105	74	0	98	202	762	866	4.0	37.0
sp|P07359|GP1BA_HUMAN	tr|A0A5F7ZVD5|A0A5F7ZVD5_MACMU	29.474	190	131	2	16	202	30	219	3.34e-13	79.3
sp|P07359|GP1BA_HUMAN	tr|A0A5F7ZVD5|A0A5F7ZVD5_MACMU	32.414	145	94	3	98	239	312	455	2.94e-09	66.6
sp|P07359|GP1BA_HUMAN	tr|A0A5F7ZVD5|A0A5F7ZVD5_MACMU	30.070	143	97	2	98	237	537	679	1.09e-08	64.7
sp|P07359|GP1BA_HUMAN	tr|A0A5F7ZVD5|A0A5F7ZVD5_MACMU	31.724	145	75	4	31	174	736	857	3.39e-06	56.6
sp|P07359|GP1BA_HUMAN	tr|A0A5F7ZVD5|A0A5F7ZVD5_MACMU	27.451	153	76	4	113	237	728	873	0.003	47.0
sp|P07359|GP1BA_HUMAN	tr|A0A340XMX1|A0A340XMX1_LIPVE	34.637	179	114	2	31	206	114	292	3.36e-13	79.0
sp|P07359|GP1BA_HUMAN	tr|A0A340XMX1|A0A340XMX1_LIPVE	27.941	204	119	5	52	227	231	434	6.17e-05	52.4
sp|P07359|GP1BA_HUMAN	tr|A0A340XMX1|A0A340XMX1_LIPVE	36.036	111	67	2	101	210	117	224	3.00e-04	50.1
sp|P07359|GP1BA_HUMAN	tr|H0XH37|H0XH37_OTOGA	30.882	204	129	4	13	210	18	215	3.50e-13	78.6
sp|P07359|GP1BA_HUMAN	tr|H0XH37|H0XH37_OTOGA	38.235	136	83	1	75	209	151	286	8.40e-11	70.9
sp|P07359|GP1BA_HUMAN	tr|H0XH37|H0XH37_OTOGA	30.435	253	142	6	31	249	174	426	6.44e-10	68.2
sp|P07359|GP1BA_HUMAN	tr|W5PGZ9|W5PGZ9_SHEEP	33.632	223	139	5	25	238	146	368	3.50e-13	79.0
sp|P07359|GP1BA_HUMAN	tr|W5PGZ9|W5PGZ9_SHEEP	37.500	96	60	0	113	208	72	167	8.65e-07	58.2
sp|P07359|GP1BA_HUMAN	tr|W5PGZ9|W5PGZ9_SHEEP	27.604	192	131	4	17	200	16	207	0.003	47.0
sp|P07359|GP1BA_HUMAN	tr|W5PGZ9|W5PGZ9_SHEEP	31.325	83	57	0	126	208	61	143	0.20	40.8
sp|P07360|CO8G_HUMAN	sp|P07360|CO8G_HUMAN	100.000	202	0	0	1	202	1	202	1.96e-147	412
sp|P07360|CO8G_HUMAN	tr|H2QY75|H2QY75_PANTR	98.515	202	3	0	1	202	1	202	5.05e-145	406
sp|P07360|CO8G_HUMAN	tr|A0A2R8ZFA7|A0A2R8ZFA7_PANPA	98.515	202	3	0	1	202	1	202	5.05e-145	406
sp|P07360|CO8G_HUMAN	tr|G3SJH6|G3SJH6_GORGO	97.525	202	5	0	1	202	1	202	7.44e-143	400
sp|P07360|CO8G_HUMAN	tr|A0A0D9RU78|A0A0D9RU78_CHLSB	95.545	202	9	0	1	202	1	202	1.85e-123	352
sp|P07360|CO8G_HUMAN	tr|F7GRA6|F7GRA6_MACMU	95.050	202	10	0	1	202	1	202	1.93e-123	352
sp|P07360|CO8G_HUMAN	tr|A0A2K5WVC1|A0A2K5WVC1_MACFA	95.050	202	10	0	1	202	1	202	1.93e-123	352
sp|P07360|CO8G_HUMAN	tr|A0A2K5M2N9|A0A2K5M2N9_CERAT	94.554	202	11	0	1	202	1	202	7.51e-123	350
sp|P07360|CO8G_HUMAN	tr|H2PU08|H2PU08_PONAB	95.050	202	10	0	1	202	1	202	7.94e-123	350
sp|P07360|CO8G_HUMAN	tr|A0A096NRQ5|A0A096NRQ5_PAPAN	94.554	202	11	0	1	202	1	202	3.53e-122	348
sp|P07360|CO8G_HUMAN	tr|G1RBH7|G1RBH7_NOMLE	93.564	202	13	0	1	202	1	202	2.30e-120	343
sp|P07360|CO8G_HUMAN	tr|A0A2K6TJ08|A0A2K6TJ08_SAIBB	91.089	202	18	0	1	202	1	202	2.35e-119	341
sp|P07360|CO8G_HUMAN	tr|A0A2K6JQX3|A0A2K6JQX3_RHIBE	95.960	198	8	0	1	198	1	198	2.81e-119	342
sp|P07360|CO8G_HUMAN	tr|A0A2K5CPH8|A0A2K5CPH8_AOTNA	91.919	198	16	0	1	198	1	198	2.46e-114	329
sp|P07360|CO8G_HUMAN	tr|A0A5F4W4N6|A0A5F4W4N6_CALJA	89.899	198	20	0	1	198	1	198	2.42e-113	326
sp|P07360|CO8G_HUMAN	tr|H0X8J3|H0X8J3_OTOGA	85.475	179	26	0	20	198	20	198	6.67e-112	322
sp|P07360|CO8G_HUMAN	tr|A0A2K6G2G9|A0A2K6G2G9_PROCO	85.149	202	30	0	1	202	1	202	3.33e-111	320
sp|P07360|CO8G_HUMAN	sp|Q8VCG4|CO8G_MOUSE	73.762	202	53	0	1	202	1	202	1.86e-107	311
sp|P07360|CO8G_HUMAN	tr|G1M3X4|G1M3X4_AILME	81.313	198	37	0	1	198	10	207	2.50e-106	309
sp|P07360|CO8G_HUMAN	tr|F6Y0C1|F6Y0C1_HORSE	79.703	202	40	1	1	202	1	201	3.99e-106	308
sp|P07360|CO8G_HUMAN	tr|A0A2K6A4M8|A0A2K6A4M8_MANLE	88.764	178	10	3	21	198	13	180	5.36e-106	307
sp|P07360|CO8G_HUMAN	sp|Q28679|CO8G_RABIT	81.183	186	35	0	17	202	17	202	9.08e-106	307
sp|P07360|CO8G_HUMAN	tr|L5K6T6|L5K6T6_PTEAL	81.319	182	34	0	17	198	17	198	2.16e-105	307
sp|P07360|CO8G_HUMAN	tr|G3TZT8|G3TZT8_LOXAF	81.319	182	33	1	17	198	17	197	7.57e-103	299
sp|P07360|CO8G_HUMAN	tr|M3VUN7|M3VUN7_FELCA	84.706	170	26	0	33	202	33	202	1.31e-101	296
sp|P07360|CO8G_HUMAN	tr|A0A287AFQ4|A0A287AFQ4_PIG	72.566	226	34	1	1	198	1	226	4.50e-101	297
sp|P07360|CO8G_HUMAN	tr|A0A1S3G7T9|A0A1S3G7T9_DIPOR	71.287	202	58	0	1	202	1	202	1.90e-100	293
sp|P07360|CO8G_HUMAN	tr|A0A287CYL1|A0A287CYL1_ICTTR	77.419	186	41	1	16	201	16	200	2.11e-100	293
sp|P07360|CO8G_HUMAN	tr|A0A1U8CH65|A0A1U8CH65_MESAU	74.257	202	52	0	1	202	1	202	1.68e-99	291
sp|P07360|CO8G_HUMAN	tr|A0A2Y9NWC0|A0A2Y9NWC0_DELLE	82.828	198	34	0	1	198	112	309	6.27e-99	295
sp|P07360|CO8G_HUMAN	tr|A0A2U3WU02|A0A2U3WU02_ODORO	80.110	181	36	0	21	201	21	201	8.41e-99	294
sp|P07360|CO8G_HUMAN	tr|H0UZH1|H0UZH1_CAVPO	73.134	201	54	0	1	201	1	201	1.75e-97	286
sp|P07360|CO8G_HUMAN	tr|A0A340XCB3|A0A340XCB3_LIPVE	80.303	198	39	0	1	198	1	198	7.81e-96	286
sp|P07360|CO8G_HUMAN	tr|A0A452F0S5|A0A452F0S5_CAPHI	82.249	169	30	0	33	201	33	201	3.61e-95	281
sp|P07360|CO8G_HUMAN	tr|A0A2Y9EDE0|A0A2Y9EDE0_TRIMA	80.120	166	33	0	33	198	33	198	1.61e-93	277
sp|P07360|CO8G_HUMAN	tr|A0A091DF86|A0A091DF86_FUKDA	78.286	175	38	0	24	198	21	195	3.47e-93	282
sp|P07360|CO8G_HUMAN	tr|M3YHR2|M3YHR2_MUSPF	74.752	202	48	2	1	202	1	199	4.84e-93	275
sp|P07360|CO8G_HUMAN	tr|A0A1S3W9B2|A0A1S3W9B2_ERIEU	68.657	201	63	0	1	201	1	201	8.44e-93	274
sp|P07360|CO8G_HUMAN	tr|G5BEI6|G5BEI6_HETGA	74.457	184	42	1	20	198	20	203	9.25e-93	274
sp|P07360|CO8G_HUMAN	tr|A0A2U3Z2J5|A0A2U3Z2J5_LEPWE	77.419	186	42	0	1	186	1	186	4.22e-89	265
sp|P07360|CO8G_HUMAN	tr|A0A5F4CMG1|A0A5F4CMG1_CANLF	68.246	211	44	1	1	188	1	211	1.19e-84	256
sp|P07360|CO8G_HUMAN	tr|A0A384D5Y9|A0A384D5Y9_URSMA	75.743	202	33	1	1	202	1	186	8.89e-84	251
sp|P07360|CO8G_HUMAN	tr|G3IHB9|G3IHB9_CRIGR	80.921	152	27	1	47	198	19	168	3.77e-78	241
sp|P07360|CO8G_HUMAN	tr|A0A452F5N6|A0A452F5N6_CAPHI	72.674	172	33	3	33	201	60	220	6.35e-77	235
sp|P07360|CO8G_HUMAN	tr|A0A4X2K6X3|A0A4X2K6X3_VOMUR	54.950	202	89	2	1	201	1	201	1.72e-73	225
sp|P07360|CO8G_HUMAN	tr|A0A1U7RRI8|A0A1U7RRI8_ALLSI	50.256	195	96	1	9	202	9	203	1.91e-71	220
sp|P07360|CO8G_HUMAN	tr|A0A151MEZ3|A0A151MEZ3_ALLMI	49.231	195	98	1	9	202	9	203	1.01e-70	218
sp|P07360|CO8G_HUMAN	tr|K7FBI4|K7FBI4_PELSI	50.510	196	94	2	7	201	6	199	1.51e-69	215
sp|P07360|CO8G_HUMAN	tr|A0A091IYP0|A0A091IYP0_EGRGA	51.282	156	75	1	44	198	1	156	6.88e-54	174
sp|P07360|CO8G_HUMAN	tr|A0A087QMZ8|A0A087QMZ8_APTFO	50.641	156	76	1	44	198	1	156	2.49e-52	170
sp|P07360|CO8G_HUMAN	tr|G1MQ78|G1MQ78_MELGA	45.000	180	98	1	24	202	22	201	3.66e-52	171
sp|P07360|CO8G_HUMAN	tr|A0A1L8F0V7|A0A1L8F0V7_XENLA	42.564	195	97	3	20	200	22	215	7.39e-52	171
sp|P07360|CO8G_HUMAN	tr|A0A091IHA2|A0A091IHA2_CALAN	51.299	154	74	1	46	198	3	156	5.33e-51	166
sp|P07360|CO8G_HUMAN	tr|A0A093IKV0|A0A093IKV0_DRYPU	50.649	154	75	1	46	198	1	154	9.82e-50	163
sp|P07360|CO8G_HUMAN	tr|F6Y7M8|F6Y7M8_ORNAN	45.109	184	99	2	17	198	17	200	3.71e-48	161
sp|P07360|CO8G_HUMAN	tr|H0YW17|H0YW17_TAEGU	46.835	158	83	1	44	200	1	158	1.58e-47	157
sp|P07360|CO8G_HUMAN	tr|A0A5G3I3L6|A0A5G3I3L6_XENTR	44.304	158	83	1	46	198	12	169	6.34e-47	157
sp|P07360|CO8G_HUMAN	tr|R0K4C0|R0K4C0_ANAPL	47.712	153	77	1	49	198	1	153	1.31e-46	155
sp|P07360|CO8G_HUMAN	tr|A0A2I0LGY4|A0A2I0LGY4_COLLI	49.660	147	73	1	56	201	1	147	2.04e-46	154
sp|P07360|CO8G_HUMAN	tr|A0A0Q3RCY6|A0A0Q3RCY6_AMAAE	44.970	169	92	1	31	198	35	203	2.10e-46	157
sp|P07360|CO8G_HUMAN	tr|A0A3Q1ME55|A0A3Q1ME55_BOVIN	89.157	83	9	0	33	115	183	265	1.32e-43	156
sp|P07360|CO8G_HUMAN	tr|A0A3Q1ME55|A0A3Q1ME55_BOVIN	41.111	90	46	2	101	189	359	442	1.20e-08	59.3
sp|P07360|CO8G_HUMAN	tr|B9EM38|B9EM38_SALSA	37.634	186	109	4	22	200	33	218	5.65e-38	135
sp|P07360|CO8G_HUMAN	tr|A0A226NGJ8|A0A226NGJ8_CALSU	44.286	140	77	1	47	185	1	140	1.27e-35	127
sp|P07360|CO8G_HUMAN	tr|A0A060XV51|A0A060XV51_ONCMY	36.782	174	106	2	31	200	45	218	2.96e-35	128
sp|P07360|CO8G_HUMAN	tr|A0A099ZIE6|A0A099ZIE6_TINGU	53.774	106	49	0	93	198	1	106	7.61e-35	124
sp|P07360|CO8G_HUMAN	tr|G3ND28|G3ND28_GASAC	35.673	171	108	2	32	200	47	217	5.62e-33	122
sp|P07360|CO8G_HUMAN	tr|A0A455B1R1|A0A455B1R1_PHYMC	82.418	91	16	0	1	91	1	91	4.72e-31	119
sp|P07360|CO8G_HUMAN	tr|A0A455B1R1|A0A455B1R1_PHYMC	70.690	58	17	0	144	201	147	204	9.30e-18	84.3
sp|P07360|CO8G_HUMAN	tr|A0A3B4TG85|A0A3B4TG85_SERDU	31.720	186	123	3	21	202	36	221	1.00e-30	117
sp|P07360|CO8G_HUMAN	tr|A0A3B5K4G1|A0A3B5K4G1_TAKRU	29.730	148	102	2	41	186	56	203	1.75e-22	95.5
sp|P07360|CO8G_HUMAN	tr|K7FJJ5|K7FJJ5_PELSI	27.746	173	115	3	26	188	16	188	7.30e-17	82.4
sp|P07360|CO8G_HUMAN	tr|W5P812|W5P812_SHEEP	27.429	175	116	3	30	193	19	193	2.65e-15	78.2
sp|P07360|CO8G_HUMAN	tr|G3TDW5|G3TDW5_LOXAF	33.537	164	97	6	36	193	24	181	3.78e-15	75.1
sp|P07360|CO8G_HUMAN	sp|Q07456|AMBP_MOUSE	26.590	173	118	3	29	193	21	192	9.57e-15	76.6
sp|P07360|CO8G_HUMAN	tr|A0A337SA18|A0A337SA18_FELCA	33.537	164	97	7	36	193	24	181	1.15e-14	73.9
sp|P07360|CO8G_HUMAN	tr|A0A151MF04|A0A151MF04_ALLMI	26.519	181	125	3	30	202	17	197	1.32e-14	76.3
sp|P07360|CO8G_HUMAN	tr|A0A2K5LFV3|A0A2K5LFV3_CERAT	33.962	159	93	7	36	188	24	176	2.92e-14	72.8
sp|P07360|CO8G_HUMAN	tr|G3U0Y7|G3U0Y7_LOXAF	27.586	174	116	3	30	193	19	192	3.76e-14	75.1
sp|P07360|CO8G_HUMAN	sp|P00978|AMBP_BOVIN	27.273	165	113	2	36	193	29	193	3.84e-14	75.1
sp|P07360|CO8G_HUMAN	tr|G3RGD0|G3RGD0_GORGO	34.375	160	93	7	36	189	24	177	5.28e-14	72.4
sp|P07360|CO8G_HUMAN	tr|A0A1U7U591|A0A1U7U591_TARSY	33.962	159	93	7	36	188	24	176	5.34e-14	72.4
sp|P07360|CO8G_HUMAN	tr|A0A2K6GPR0|A0A2K6GPR0_PROCO	34.756	164	95	7	36	193	24	181	6.30e-14	72.0
sp|P07360|CO8G_HUMAN	tr|A0A091ICK5|A0A091ICK5_CALAN	27.044	159	110	2	36	188	26	184	6.40e-14	74.3
sp|P07360|CO8G_HUMAN	tr|A0A1S3G9T3|A0A1S3G9T3_DIPOR	25.654	191	131	3	10	193	7	193	6.52e-14	74.3
sp|P07360|CO8G_HUMAN	tr|A0A0D9RTQ6|A0A0D9RTQ6_CHLSB	33.962	159	93	7	36	188	24	176	7.84e-14	71.6
sp|P07360|CO8G_HUMAN	tr|A0A096NRR5|A0A096NRR5_PAPAN	33.962	159	93	7	36	188	24	176	8.88e-14	71.6
sp|P07360|CO8G_HUMAN	tr|G5B1Y4|G5B1Y4_HETGA	26.627	169	117	2	32	193	25	193	8.93e-14	73.9
sp|P07360|CO8G_HUMAN	tr|L5K9L7|L5K9L7_PTEAL	26.136	176	118	3	30	193	19	194	9.06e-14	73.9
sp|P07360|CO8G_HUMAN	tr|A0A2K5ZG10|A0A2K5ZG10_MANLE	33.962	159	93	7	36	188	24	176	9.36e-14	71.6
sp|P07360|CO8G_HUMAN	tr|F6QQQ8|F6QQQ8_MACMU	33.962	159	93	7	36	188	24	176	9.36e-14	71.6
sp|P07360|CO8G_HUMAN	tr|A0A2K5UTP4|A0A2K5UTP4_MACFA	33.962	159	93	7	36	188	24	176	9.36e-14	71.6
sp|P07360|CO8G_HUMAN	tr|A0A2R9A1I4|A0A2R9A1I4_PANPA	34.375	160	93	7	36	189	24	177	1.08e-13	71.2
sp|P07360|CO8G_HUMAN	tr|A0A1U7RFL0|A0A1U7RFL0_ALLSI	26.347	167	115	3	30	188	17	183	1.15e-13	73.6
sp|P07360|CO8G_HUMAN	tr|A0A2K6KQ91|A0A2K6KQ91_RHIBE	33.962	159	93	7	36	188	24	176	1.19e-13	71.2
sp|P07360|CO8G_HUMAN	tr|A0A452GAG0|A0A452GAG0_CAPHI	26.786	168	112	3	30	186	19	186	1.21e-13	73.6
sp|P07360|CO8G_HUMAN	sp|P04366|AMBP_PIG	28.571	175	114	3	30	193	4	178	1.40e-13	73.2
sp|P07360|CO8G_HUMAN	tr|H2QY68|H2QY68_PANTR	33.750	160	94	7	36	189	24	177	2.02e-13	70.9
sp|P07360|CO8G_HUMAN	tr|H0XC13|H0XC13_OTOGA	27.811	169	111	3	29	188	21	187	2.74e-13	72.8
sp|P07360|CO8G_HUMAN	tr|A0A2Y9NP53|A0A2Y9NP53_DELLE	28.814	177	111	5	30	193	19	193	3.52e-13	72.4
sp|P07360|CO8G_HUMAN	tr|A0A1U7T601|A0A1U7T601_TARSY	26.744	172	113	4	32	193	25	193	3.80e-13	72.4
sp|P07360|CO8G_HUMAN	tr|A0A2Y9DCS4|A0A2Y9DCS4_TRIMA	26.627	169	118	2	31	193	24	192	4.36e-13	72.0
sp|P07360|CO8G_HUMAN	sp|Q6UWW0|LCN15_HUMAN	33.750	160	94	7	36	189	24	177	4.58e-13	69.7
sp|P07360|CO8G_HUMAN	tr|I3N1X2|I3N1X2_ICTTR	34.591	159	92	7	36	188	23	175	5.40e-13	70.1
sp|P07360|CO8G_HUMAN	tr|A0A3Q2H3G9|A0A3Q2H3G9_HORSE	33.333	159	94	7	36	188	24	176	6.71e-13	69.3
sp|P07360|CO8G_HUMAN	tr|A0A340WJN3|A0A340WJN3_LIPVE	26.857	175	117	3	30	193	19	193	6.77e-13	71.6
sp|P07360|CO8G_HUMAN	tr|M3YIA4|M3YIA4_MUSPF	33.537	164	97	7	36	193	24	181	6.85e-13	69.3
sp|P07360|CO8G_HUMAN	tr|A0A2U3VPD2|A0A2U3VPD2_ODORO	26.471	170	118	2	31	193	24	193	7.53e-13	71.2
sp|P07360|CO8G_HUMAN	tr|G1PCS2|G1PCS2_MYOLU	27.083	192	128	3	9	193	7	193	7.83e-13	71.2
sp|P07360|CO8G_HUMAN	tr|F1MIA9|F1MIA9_BOVIN	34.783	161	93	7	36	190	24	178	8.13e-13	69.7
sp|P07360|CO8G_HUMAN	tr|G3HHZ4|G3HHZ4_CRIGR	26.316	171	119	2	29	192	21	191	8.99e-13	71.2
sp|P07360|CO8G_HUMAN	tr|A0A099ZI90|A0A099ZI90_TINGU	24.855	173	124	2	36	202	26	198	9.29e-13	71.2
sp|P07360|CO8G_HUMAN	tr|A0A087QN02|A0A087QN02_APTFO	25.786	159	112	2	36	188	26	184	1.02e-12	70.9
sp|P07360|CO8G_HUMAN	tr|A0A093GPM6|A0A093GPM6_DRYPU	25.786	159	112	2	36	188	24	182	1.09e-12	68.9
sp|P07360|CO8G_HUMAN	tr|A0A2I0LJA1|A0A2I0LJA1_COLLI	26.415	159	111	2	36	188	26	184	1.24e-12	71.2
sp|P07360|CO8G_HUMAN	tr|A0A2K6UW16|A0A2K6UW16_SAIBB	27.059	170	117	2	31	193	24	193	1.34e-12	70.9
sp|P07360|CO8G_HUMAN	tr|A0A1S2ZZ15|A0A1S2ZZ15_ERIEU	26.163	172	119	3	29	193	23	193	1.42e-12	70.5
sp|P07360|CO8G_HUMAN	tr|A0A1S3W976|A0A1S3W976_ERIEU	34.591	159	94	6	41	193	27	181	1.51e-12	68.6
sp|P07360|CO8G_HUMAN	tr|A0A1S3LTN7|A0A1S3LTN7_SALSA	29.677	155	102	3	41	188	33	187	1.62e-12	70.5
sp|P07360|CO8G_HUMAN	tr|R0K590|R0K590_ANAPL	25.490	204	132	4	9	202	6	199	1.66e-12	70.5
sp|P07360|CO8G_HUMAN	tr|A0A2K5M258|A0A2K5M258_CERAT	25.294	170	120	2	31	193	24	193	1.68e-12	70.5
sp|P07360|CO8G_HUMAN	tr|H0XFE5|H0XFE5_OTOGA	33.537	164	97	7	36	193	24	181	1.81e-12	68.2
sp|P07360|CO8G_HUMAN	tr|H0VGZ9|H0VGZ9_CAVPO	26.506	166	115	2	36	194	29	194	1.83e-12	70.1
sp|P07360|CO8G_HUMAN	tr|H0YW88|H0YW88_TAEGU	25.786	159	112	2	36	188	26	184	1.88e-12	70.1
sp|P07360|CO8G_HUMAN	tr|E2R796|E2R796_CANLF	26.471	170	118	2	31	193	24	193	2.10e-12	70.5
sp|P07360|CO8G_HUMAN	tr|A0A5F5PEG5|A0A5F5PEG5_HORSE	28.000	175	115	4	30	193	19	193	2.50e-12	69.7
sp|P07360|CO8G_HUMAN	tr|A0A5F8A822|A0A5F8A822_MACMU	25.731	171	118	3	31	193	24	193	2.67e-12	70.1
sp|P07360|CO8G_HUMAN	tr|A0A2K6K8K9|A0A2K6K8K9_RHIBE	25.294	170	120	2	31	193	24	193	2.92e-12	69.7
sp|P07360|CO8G_HUMAN	tr|M3Y9N0|M3Y9N0_MUSPF	28.571	175	114	4	30	193	19	193	2.95e-12	69.7
sp|P07360|CO8G_HUMAN	tr|G3PZK5|G3PZK5_GASAC	28.313	166	113	2	29	188	23	188	2.97e-12	69.7
sp|P07360|CO8G_HUMAN	tr|A0A384DH26|A0A384DH26_URSMA	26.036	169	118	2	32	193	25	193	3.41e-12	69.3
sp|P07360|CO8G_HUMAN	tr|G3RE67|G3RE67_GORGO	25.731	171	118	3	31	193	24	193	3.90e-12	69.3
sp|P07360|CO8G_HUMAN	sp|Q60559|AMBP_MESAU	25.731	171	120	2	29	192	21	191	4.05e-12	69.3
sp|P07360|CO8G_HUMAN	tr|G7PRL7|G7PRL7_MACFA	25.294	170	120	2	31	193	24	193	4.06e-12	69.3
sp|P07360|CO8G_HUMAN	tr|A0A2K5CJR4|A0A2K5CJR4_AOTNA	26.471	170	118	2	31	193	24	193	4.06e-12	69.3
sp|P07360|CO8G_HUMAN	tr|G1M2K1|G1M2K1_AILME	25.882	170	119	2	31	193	24	193	5.03e-12	68.9
sp|P07360|CO8G_HUMAN	tr|A0A096P0T2|A0A096P0T2_PAPAN	25.294	170	120	2	31	193	24	193	5.12e-12	68.9
sp|P07360|CO8G_HUMAN	sp|P02760|AMBP_HUMAN	25.294	170	120	2	31	193	24	193	5.48e-12	68.9
sp|P07360|CO8G_HUMAN	tr|A0A3B4T226|A0A3B4T226_SERDU	29.814	161	98	5	39	188	32	188	5.62e-12	68.9
sp|P07360|CO8G_HUMAN	tr|A0A0Q3MLE1|A0A0Q3MLE1_AMAAE	26.490	151	105	2	36	180	26	176	7.06e-12	66.6
sp|P07360|CO8G_HUMAN	tr|A0A091DVF9|A0A091DVF9_FUKDA	24.419	172	119	3	31	193	24	193	7.20e-12	68.6
sp|P07360|CO8G_HUMAN	tr|A0A1U7QUT5|A0A1U7QUT5_MESAU	25.731	171	120	2	29	192	21	191	7.61e-12	68.6
sp|P07360|CO8G_HUMAN	tr|A0A5F4W7U9|A0A5F4W7U9_CALJA	26.901	171	116	3	31	193	24	193	9.11e-12	68.6
sp|P07360|CO8G_HUMAN	tr|W5NUP6|W5NUP6_SHEEP	32.317	164	100	7	36	193	24	182	1.09e-11	66.2
sp|P07360|CO8G_HUMAN	tr|A0A0D9RJG8|A0A0D9RJG8_CHLSB	25.581	172	117	3	31	193	24	193	1.24e-11	67.8
sp|P07360|CO8G_HUMAN	tr|A0A1L8F5S2|A0A1L8F5S2_XENLA	27.326	172	115	5	29	192	21	190	1.27e-11	67.8
sp|P07360|CO8G_HUMAN	tr|A0A060YFZ1|A0A060YFZ1_ONCMY	27.545	167	114	2	29	188	21	187	1.80e-11	67.4
sp|P07360|CO8G_HUMAN	tr|A0A2Y9EWU8|A0A2Y9EWU8_PHYMC	26.471	170	114	3	30	188	19	188	1.91e-11	67.4
sp|P07360|CO8G_HUMAN	tr|A0A091IYP4|A0A091IYP4_EGRGA	24.528	159	114	2	36	188	20	178	1.93e-11	67.4
sp|P07360|CO8G_HUMAN	tr|G1MR91|G1MR91_MELGA	25.123	203	132	4	9	201	6	198	1.94e-11	67.4
sp|P07360|CO8G_HUMAN	tr|A0A226NFY0|A0A226NFY0_CALSU	25.767	163	114	3	36	191	124	286	2.13e-11	67.4
sp|P07360|CO8G_HUMAN	tr|A0A2K6G4U8|A0A2K6G4U8_PROCO	26.347	167	116	3	29	188	21	187	3.79e-11	66.6
sp|P07360|CO8G_HUMAN	tr|A0A2R8Z833|A0A2R8Z833_PANPA	25.478	157	110	2	31	180	24	180	9.05e-11	65.5
sp|P07360|CO8G_HUMAN	tr|B5XD04|B5XD04_SALSA	29.299	157	100	5	41	188	33	187	9.30e-11	65.5
sp|P07360|CO8G_HUMAN	tr|G1MQ18|G1MQ18_MELGA	26.623	154	104	5	41	188	35	185	9.56e-11	63.5
sp|P07360|CO8G_HUMAN	tr|H2QXR0|H2QXR0_PANTR	25.478	157	110	2	31	180	24	180	1.01e-10	65.5
sp|P07360|CO8G_HUMAN	tr|A0A060WSH2|A0A060WSH2_ONCMY	24.074	162	115	3	36	191	22	181	1.05e-10	63.2
sp|P07360|CO8G_HUMAN	tr|A0A2U3ZTE8|A0A2U3ZTE8_ODORO	31.098	164	101	6	36	193	26	183	1.87e-10	62.8
sp|P07360|CO8G_HUMAN	tr|A0A4X2L9L5|A0A4X2L9L5_VOMUR	27.128	188	117	4	9	188	11	186	2.81e-10	63.9
sp|P07360|CO8G_HUMAN	tr|A0A1U7RFL5|A0A1U7RFL5_ALLSI	26.842	190	119	5	7	188	3	180	4.25e-10	61.6
sp|P07360|CO8G_HUMAN	tr|A0A151MF27|A0A151MF27_ALLMI	26.842	190	119	5	7	188	3	180	4.25e-10	61.6
sp|P07360|CO8G_HUMAN	tr|A0A452F7F5|A0A452F7F5_CAPHI	31.579	171	103	7	29	193	15	177	4.61e-10	61.6
sp|P07360|CO8G_HUMAN	tr|G5BQQ9|G5BQQ9_HETGA	31.847	157	95	7	36	186	15	165	6.69e-10	60.8
sp|P07360|CO8G_HUMAN	tr|H0VPS8|H0VPS8_CAVPO	31.579	171	100	8	36	195	22	186	7.35e-10	61.2
sp|P07360|CO8G_HUMAN	tr|A0A2K6U9Y9|A0A2K6U9Y9_SAIBB	31.447	159	97	7	36	188	24	176	1.51e-09	60.1
sp|P07360|CO8G_HUMAN	tr|F7EHI5|F7EHI5_ORNAN	28.931	159	104	5	36	188	22	177	1.78e-09	60.1
sp|P07360|CO8G_HUMAN	tr|H2RU44|H2RU44_TAKRU	24.691	162	116	3	36	191	27	188	1.85e-09	60.1
sp|P07360|CO8G_HUMAN	tr|A0A060ZEQ3|A0A060ZEQ3_ONCMY	28.289	152	98	5	46	188	3	152	1.85e-09	60.5
sp|P07360|CO8G_HUMAN	tr|A0A060YC37|A0A060YC37_ONCMY	23.457	162	118	3	36	191	22	183	1.85e-09	60.1
sp|P07360|CO8G_HUMAN	tr|A0A1S3QB59|A0A1S3QB59_SALSA	24.691	162	116	4	36	191	20	181	2.05e-09	59.7
sp|P07360|CO8G_HUMAN	tr|A0A087QMZ7|A0A087QMZ7_APTFO	25.478	157	107	6	39	189	26	178	2.11e-09	59.7
sp|P07360|CO8G_HUMAN	tr|A0A060XMW3|A0A060XMW3_ONCMY	24.074	162	117	3	36	191	20	181	2.54e-09	59.7
sp|P07360|CO8G_HUMAN	tr|A0A3B4TTJ3|A0A3B4TTJ3_SERDU	24.390	164	118	3	34	191	19	182	3.13e-09	59.3
sp|P07360|CO8G_HUMAN	tr|K7FDG7|K7FDG7_PELSI	28.302	159	105	5	36	188	30	185	4.15e-09	59.3
sp|P07360|CO8G_HUMAN	tr|G3ND27|G3ND27_GASAC	26.471	170	103	4	36	191	22	183	4.67e-09	58.9
sp|P07360|CO8G_HUMAN	tr|A0A091VKH1|A0A091VKH1_OPIHO	24.832	149	106	2	46	188	5	153	5.34e-09	60.1
sp|P07360|CO8G_HUMAN	tr|A0A4X2KCT9|A0A4X2KCT9_VOMUR	30.380	158	100	5	36	188	24	176	5.95e-09	58.5
sp|P07360|CO8G_HUMAN	tr|A0A384CQ51|A0A384CQ51_URSMA	22.807	171	125	2	29	192	29	199	6.24e-09	58.9
sp|P07360|CO8G_HUMAN	tr|G3U9G1|G3U9G1_LOXAF	29.101	189	111	5	6	188	7	178	6.42e-09	58.5
sp|P07360|CO8G_HUMAN	tr|A0A099ZL45|A0A099ZL45_TINGU	25.325	154	106	5	39	186	26	176	8.31e-09	58.2
sp|P07360|CO8G_HUMAN	tr|A0A5F5XE91|A0A5F5XE91_FELCA	24.540	163	116	2	38	193	625	787	1.29e-08	59.7
sp|P07360|CO8G_HUMAN	tr|A0A091HVA2|A0A091HVA2_CALAN	25.153	163	110	5	33	189	20	176	3.19e-08	56.6
sp|P07360|CO8G_HUMAN	tr|A0A2U3ZTD0|A0A2U3ZTD0_ODORO	27.564	156	104	3	39	188	26	178	4.33e-08	57.8
sp|P07360|CO8G_HUMAN	tr|A0A226NGG6|A0A226NGG6_CALSU	24.540	163	113	5	32	188	34	192	5.04e-08	56.2
sp|P07360|CO8G_HUMAN	tr|G1S4D2|G1S4D2_NOMLE	25.000	152	107	2	49	193	3	154	5.83e-08	57.0
sp|P07360|CO8G_HUMAN	tr|A0A3B4TGC1|A0A3B4TGC1_SERDU	24.528	159	114	4	36	188	22	180	9.05e-08	55.5
sp|P07360|CO8G_HUMAN	tr|A0A287A8R2|A0A287A8R2_PIG	29.949	197	119	7	5	193	118	303	1.39e-07	56.2
sp|P07360|CO8G_HUMAN	tr|E1B6Z6|E1B6Z6_BOVIN	26.250	160	109	5	30	181	31	189	1.46e-07	55.1
sp|P07360|CO8G_HUMAN	tr|A0A1U7RRK3|A0A1U7RRK3_ALLSI	26.829	164	104	6	36	191	24	179	1.49e-07	56.2
sp|P07360|CO8G_HUMAN	tr|A0A1U7RRK3|A0A1U7RRK3_ALLSI	22.424	165	112	7	37	192	231	388	0.009	42.0
sp|P07360|CO8G_HUMAN	tr|A0A384D643|A0A384D643_URSMA	36.207	116	64	6	36	147	26	135	1.82e-07	53.9
sp|P07360|CO8G_HUMAN	tr|G3QBT1|G3QBT1_GASAC	22.485	169	118	5	34	196	20	181	1.86e-07	54.3
sp|P07360|CO8G_HUMAN	tr|F7GWG9|F7GWG9_CALJA	34.677	124	69	7	36	153	24	141	2.18e-07	54.3
sp|P07360|CO8G_HUMAN	tr|A0A4X2KC83|A0A4X2KC83_VOMUR	24.561	171	121	4	25	188	23	192	2.51e-07	54.3
sp|P07360|CO8G_HUMAN	tr|A0A091CU23|A0A091CU23_FUKDA	31.293	147	91	5	36	177	24	165	3.36e-07	53.5
sp|P07360|CO8G_HUMAN	tr|A0A2K5Z4A4|A0A2K5Z4A4_MANLE	24.265	136	96	2	31	159	24	159	3.62e-07	55.1
sp|P07360|CO8G_HUMAN	tr|E1BBX7|E1BBX7_BOVIN	27.717	184	119	6	9	186	1	176	3.82e-07	53.5
sp|P07360|CO8G_HUMAN	tr|G1M9R7|G1M9R7_AILME	24.862	181	122	5	21	188	20	199	4.07e-07	53.9
sp|P07360|CO8G_HUMAN	tr|W5PMH6|W5PMH6_SHEEP	26.415	159	110	3	30	181	31	189	5.74e-07	53.5
sp|P07360|CO8G_HUMAN	tr|M3YHH2|M3YHH2_MUSPF	32.903	155	84	7	9	154	1	144	5.86e-07	53.1
sp|P07360|CO8G_HUMAN	tr|A0A452FHZ0|A0A452FHZ0_CAPHI	26.415	159	110	3	30	181	31	189	8.28e-07	52.8
sp|P07360|CO8G_HUMAN	tr|G1MQ26|G1MQ26_MELGA	26.347	167	108	4	34	190	21	182	8.37e-07	52.8
sp|P07360|CO8G_HUMAN	tr|B5X6W0|B5X6W0_SALSA	25.000	160	98	5	46	191	56	207	1.06e-06	52.8
sp|P07360|CO8G_HUMAN	tr|F1SN71|F1SN71_PIG	28.571	119	79	2	30	142	19	137	1.27e-06	53.5
sp|P07360|CO8G_HUMAN	sp|Q9XSM0|PTGDS_SHEEP	27.545	167	111	4	29	188	23	186	1.38e-06	52.0
sp|P07360|CO8G_HUMAN	tr|G1M432|G1M432_AILME	29.268	164	106	5	30	186	16	176	1.63e-06	52.0
sp|P07360|CO8G_HUMAN	tr|G1M3G4|G1M3G4_AILME	31.818	154	93	7	36	183	23	170	2.79e-06	51.2
sp|P07360|CO8G_HUMAN	tr|H0XZV9|H0XZV9_OTOGA	27.922	154	95	5	39	186	26	169	2.99e-06	51.2
sp|P07360|CO8G_HUMAN	tr|G3IBI7|G3IBI7_CRIGR	23.464	179	130	2	10	181	10	188	3.24e-06	51.6
sp|P07360|CO8G_HUMAN	tr|M3XCK7|M3XCK7_FELCA	29.221	154	100	4	39	186	26	176	3.88e-06	52.0
sp|P07360|CO8G_HUMAN	tr|A0A1S2ZME1|A0A1S2ZME1_ERIEU	27.869	122	79	5	39	154	79	197	3.94e-06	51.6
sp|P07360|CO8G_HUMAN	tr|A0A2I0LIE4|A0A2I0LIE4_COLLI	27.097	155	103	6	40	188	26	176	4.13e-06	50.8
sp|P07360|CO8G_HUMAN	tr|A0A2Y9EHI4|A0A2Y9EHI4_PHYMC	23.750	160	115	2	29	181	29	188	4.20e-06	50.8
sp|P07360|CO8G_HUMAN	tr|H2V285|H2V285_TAKRU	24.691	162	111	5	34	184	20	181	6.12e-06	50.4
sp|P07360|CO8G_HUMAN	tr|A0A452DS19|A0A452DS19_CAPHI	26.946	167	112	4	29	188	23	186	6.24e-06	50.4
sp|P07360|CO8G_HUMAN	tr|G1PU27|G1PU27_MYOLU	23.125	160	115	3	29	181	30	188	6.73e-06	50.4
sp|P07360|CO8G_HUMAN	tr|R0K594|R0K594_ANAPL	27.097	155	98	4	46	190	76	225	7.04e-06	50.4
sp|P07360|CO8G_HUMAN	tr|A0A226NH43|A0A226NH43_CALSU	25.749	167	109	4	34	190	21	182	7.39e-06	50.1
sp|P07360|CO8G_HUMAN	tr|A0A1L8F0T4|A0A1L8F0T4_XENLA	25.434	173	100	7	28	192	21	172	8.99e-06	50.4
sp|P07360|CO8G_HUMAN	tr|G1KUY5|G1KUY5_ANOCA	25.974	154	107	4	39	186	27	179	1.18e-05	49.7
sp|P07360|CO8G_HUMAN	tr|M3YIF5|M3YIF5_MUSPF	25.517	145	98	4	41	179	34	174	1.32e-05	49.3
sp|P07360|CO8G_HUMAN	tr|L5K7R7|L5K7R7_PTEAL	29.375	160	91	8	36	186	26	172	1.32e-05	49.7
sp|P07360|CO8G_HUMAN	tr|H9GTF8|H9GTF8_ANOCA	30.702	114	70	2	1	112	1	107	1.46e-05	48.5
sp|P07360|CO8G_HUMAN	tr|A0A2Y9DJN4|A0A2Y9DJN4_TRIMA	21.875	160	117	3	29	181	29	187	1.53e-05	49.3
sp|P07360|CO8G_HUMAN	tr|L5K7T3|L5K7T3_PTEAL	32.787	122	73	4	39	154	26	144	1.60e-05	49.7
sp|P07360|CO8G_HUMAN	tr|H2TGQ9|H2TGQ9_TAKRU	25.610	164	112	5	32	188	28	188	1.84e-05	50.1
sp|P07360|CO8G_HUMAN	tr|G1Q2Z4|G1Q2Z4_MYOLU	23.750	160	114	3	29	181	30	188	1.90e-05	49.7
sp|P07360|CO8G_HUMAN	tr|A0A2Y9EBS5|A0A2Y9EBS5_TRIMA	31.915	141	86	6	54	188	1	137	2.08e-05	48.1
sp|P07360|CO8G_HUMAN	tr|A0A2I0LGK3|A0A2I0LGK3_COLLI	25.828	151	105	4	46	190	52	201	2.39e-05	48.9
sp|P07360|CO8G_HUMAN	sp|O02853|PTGDS_BOVIN	28.743	167	109	5	29	188	23	186	2.42e-05	48.5
sp|P07360|CO8G_HUMAN	tr|A0A2U3Z2I7|A0A2U3Z2I7_LEPWE	30.476	105	68	2	39	141	26	127	3.09e-05	48.1
sp|P07360|CO8G_HUMAN	tr|A0A1S3WIM1|A0A1S3WIM1_ERIEU	24.581	179	125	3	11	181	16	192	3.27e-05	48.5
sp|P07360|CO8G_HUMAN	tr|A0A287BJ65|A0A287BJ65_PIG	24.224	161	113	4	29	181	109	268	3.72e-05	48.9
sp|P07360|CO8G_HUMAN	tr|A0A0Q3PQI9|A0A0Q3PQI9_AMAAE	25.728	206	128	8	4	191	26	224	3.94e-05	48.5
sp|P07360|CO8G_HUMAN	tr|M3Y8P3|M3Y8P3_MUSPF	24.675	154	106	5	41	188	26	175	4.47e-05	47.8
sp|P07360|CO8G_HUMAN	tr|A0A1U7R562|A0A1U7R562_MESAU	24.022	179	129	2	10	181	10	188	5.54e-05	47.8
sp|P07360|CO8G_HUMAN	tr|A0A060YMJ4|A0A060YMJ4_ONCMY	23.364	107	80	2	35	139	19	125	5.55e-05	47.8
sp|P07360|CO8G_HUMAN	tr|A0A3Q2HN87|A0A3Q2HN87_HORSE	24.022	179	129	2	10	181	113	291	5.81e-05	48.5
sp|P07360|CO8G_HUMAN	tr|E2R6E0|E2R6E0_CANLF	25.641	156	107	3	39	188	26	178	6.25e-05	48.1
sp|P07360|CO8G_HUMAN	tr|A0A3Q1M858|A0A3Q1M858_BOVIN	23.684	152	109	4	41	188	27	175	7.03e-05	47.4
sp|P07360|CO8G_HUMAN	tr|A0A1U7R8Z6|A0A1U7R8Z6_MESAU	28.736	174	111	8	23	188	20	188	8.94e-05	47.0
sp|P07360|CO8G_HUMAN	tr|A0A2Y9NLU1|A0A2Y9NLU1_DELLE	26.946	167	112	5	29	188	23	186	8.94e-05	47.0
sp|P07360|CO8G_HUMAN	tr|G1MQ16|G1MQ16_MELGA	26.490	151	103	4	43	188	26	173	9.50e-05	47.0
sp|P07360|CO8G_HUMAN	tr|A0A2K5EQJ3|A0A2K5EQJ3_AOTNA	26.471	170	115	5	26	188	20	186	1.00e-04	47.0
sp|P07360|CO8G_HUMAN	tr|A0A1S3QCF2|A0A1S3QCF2_SALSA	27.473	91	62	3	36	124	20	108	1.12e-04	45.4
sp|P07360|CO8G_HUMAN	tr|A0A384DGN6|A0A384DGN6_URSMA	23.226	155	111	4	39	188	79	230	1.29e-04	47.4
sp|P07360|CO8G_HUMAN	tr|A0A2K6KTY3|A0A2K6KTY3_RHIBE	25.301	166	116	3	30	188	22	186	1.32e-04	46.6
sp|P07360|CO8G_HUMAN	tr|A0A0D9RU86|A0A0D9RU86_CHLSB	25.301	166	116	3	30	188	22	186	1.32e-04	46.6
sp|P07360|CO8G_HUMAN	tr|A0A340YIC3|A0A340YIC3_LIPVE	24.224	161	113	4	29	181	29	188	1.61e-04	46.6
sp|P07360|CO8G_HUMAN	tr|A0A151MF19|A0A151MF19_ALLMI	28.099	121	73	5	36	150	46	158	1.66e-04	46.2
sp|P07360|CO8G_HUMAN	tr|A0A2Y9NXH3|A0A2Y9NXH3_DELLE	21.875	160	118	2	29	181	29	188	2.09e-04	46.2
sp|P07360|CO8G_HUMAN	tr|A0A1U7S1I1|A0A1U7S1I1_ALLSI	26.446	121	75	5	36	150	24	136	2.70e-04	45.4
sp|P07360|CO8G_HUMAN	sp|Q29095|PTGDS_PIG	25.926	162	110	5	34	188	26	184	3.48e-04	45.4
sp|P07360|CO8G_HUMAN	sp|O09114|PTGDS_MOUSE	25.731	171	115	7	26	188	20	186	3.55e-04	45.4
sp|P07360|CO8G_HUMAN	tr|A0A151MEZ5|A0A151MEZ5_ALLMI	22.424	165	112	7	37	192	151	308	3.65e-04	45.8
sp|P07360|CO8G_HUMAN	tr|A0A151MEZ5|A0A151MEZ5_ALLMI	28.155	103	61	4	96	191	18	114	0.31	37.4
sp|P07360|CO8G_HUMAN	tr|A0A2R9C782|A0A2R9C782_PANPA	24.699	166	117	3	30	188	22	186	3.79e-04	45.4
sp|P07360|CO8G_HUMAN	sp|Q8WNM1|PTGDS_GORGO	25.301	166	116	4	30	188	22	186	3.79e-04	45.4
sp|P07360|CO8G_HUMAN	tr|G3QNZ7|G3QNZ7_GORGO	25.301	166	116	4	30	188	22	186	3.90e-04	45.1
sp|P07360|CO8G_HUMAN	tr|G1RBR0|G1RBR0_NOMLE	25.301	166	116	4	30	188	22	186	3.94e-04	45.1
sp|P07360|CO8G_HUMAN	sp|P41222|PTGDS_HUMAN	24.699	166	117	3	30	188	22	186	3.98e-04	45.1
sp|P07360|CO8G_HUMAN	tr|H2QY77|H2QY77_PANTR	24.699	166	117	3	30	188	22	186	4.06e-04	45.1
sp|P07360|CO8G_HUMAN	tr|A0A5G2QNJ7|A0A5G2QNJ7_PIG	25.926	162	110	5	34	188	134	292	4.89e-04	45.4
sp|P07360|CO8G_HUMAN	tr|A0A452G5A7|A0A452G5A7_CAPHI	23.750	160	112	6	41	194	27	182	4.96e-04	45.1
sp|P07360|CO8G_HUMAN	tr|A0A5G2QSR0|A0A5G2QSR0_PIG	33.645	107	63	4	91	193	127	229	5.43e-04	45.1
sp|P07360|CO8G_HUMAN	tr|A0A096NRQ3|A0A096NRQ3_PAPAN	24.699	166	117	3	30	188	22	186	5.48e-04	44.7
sp|P07360|CO8G_HUMAN	tr|A0A1U7UYK2|A0A1U7UYK2_TARSY	31.250	128	81	4	41	164	29	153	5.55e-04	44.7
sp|P07360|CO8G_HUMAN	tr|G3TQ27|G3TQ27_LOXAF	22.086	163	119	4	29	183	29	191	5.80e-04	44.7
sp|P07360|CO8G_HUMAN	tr|A0A2K5L0A4|A0A2K5L0A4_CERAT	24.699	166	117	3	30	188	22	186	6.33e-04	44.7
sp|P07360|CO8G_HUMAN	tr|H0W091|H0W091_CAVPO	25.490	153	105	5	41	188	52	200	0.001	43.9
sp|P07360|CO8G_HUMAN	tr|A0A2Y9FNN0|A0A2Y9FNN0_PHYMC	26.347	167	113	5	29	188	23	186	0.001	43.9
sp|P07360|CO8G_HUMAN	tr|F7EK74|F7EK74_ORNAN	31.092	119	73	6	46	158	1	116	0.001	42.7
sp|P07360|CO8G_HUMAN	tr|H2PT53|H2PT53_PONAB	29.412	85	58	1	31	113	24	108	0.001	44.3
sp|P07360|CO8G_HUMAN	tr|A0A2K6EVN2|A0A2K6EVN2_PROCO	21.875	160	117	3	29	181	29	187	0.001	43.9
sp|P07360|CO8G_HUMAN	tr|W5P4T6|W5P4T6_SHEEP	25.000	156	107	6	41	190	29	180	0.002	43.5
sp|P07360|CO8G_HUMAN	tr|F7EEW0|F7EEW0_MACMU	24.551	167	116	4	30	188	22	186	0.002	43.5
sp|P07360|CO8G_HUMAN	tr|A0A2K5WC06|A0A2K5WC06_MACFA	24.551	167	116	4	30	188	22	186	0.002	43.5
sp|P07360|CO8G_HUMAN	tr|A0A2I0LIE7|A0A2I0LIE7_COLLI	30.097	103	64	4	46	145	13	110	0.002	42.7
sp|P07360|CO8G_HUMAN	tr|H0XHI3|H0XHI3_OTOGA	20.625	160	120	2	29	181	30	189	0.002	43.1
sp|P07360|CO8G_HUMAN	tr|A0A1S3W977|A0A1S3W977_ERIEU	24.074	162	111	5	35	188	26	183	0.002	43.1
sp|P07360|CO8G_HUMAN	tr|A0A091D9F9|A0A091D9F9_FUKDA	23.077	169	119	5	29	188	29	195	0.003	42.7
sp|P07360|CO8G_HUMAN	sp|P11672|NGAL_MOUSE	22.099	181	132	3	10	181	10	190	0.003	42.7
sp|P07360|CO8G_HUMAN	tr|A0A2I2UYB0|A0A2I2UYB0_FELCA	22.222	162	115	4	29	181	29	188	0.003	42.7
sp|P07360|CO8G_HUMAN	tr|G5BLE8|G5BLE8_HETGA	23.810	168	109	6	29	182	29	191	0.004	42.4
sp|P07360|CO8G_HUMAN	tr|G1Q239|G1Q239_MYOLU	21.935	155	111	6	40	188	28	178	0.004	42.4
sp|P07360|CO8G_HUMAN	tr|G1LK14|G1LK14_AILME	21.935	155	113	4	39	188	23	174	0.004	42.4
sp|P07360|CO8G_HUMAN	tr|A0A4X2KES9|A0A4X2KES9_VOMUR	22.293	157	113	3	41	191	29	182	0.005	42.0
sp|P07360|CO8G_HUMAN	tr|A0A060Y3J9|A0A060Y3J9_ONCMY	25.641	78	58	0	90	167	31	108	0.006	41.6
sp|P07360|CO8G_HUMAN	tr|A0A340XG23|A0A340XG23_LIPVE	25.731	171	117	5	29	192	23	190	0.006	42.0
sp|P07360|CO8G_HUMAN	tr|A0A059U2L1|A0A059U2L1_CAPHI	22.222	153	110	4	41	188	27	175	0.006	41.6
sp|P07360|CO8G_HUMAN	tr|A0A2Y9QE96|A0A2Y9QE96_TRIMA	24.848	165	114	4	29	186	23	184	0.006	41.6
sp|P07360|CO8G_HUMAN	tr|A0A226NG67|A0A226NG67_CALSU	26.506	166	82	8	46	188	50	198	0.008	41.6
sp|P07360|CO8G_HUMAN	tr|G1TRW8|G1TRW8_RABIT	20.625	160	120	2	29	181	29	188	0.008	41.6
sp|P07360|CO8G_HUMAN	tr|A0A060YCP1|A0A060YCP1_ONCMY	22.152	158	118	3	36	188	7	164	0.009	41.2
sp|P07360|CO8G_HUMAN	tr|H0X8J5|H0X8J5_OTOGA	23.353	167	118	4	29	188	20	183	0.009	41.2
sp|P07360|CO8G_HUMAN	sp|O97921|PTGDS_HORSE	27.273	165	105	6	35	188	29	189	0.009	41.2
sp|P07360|CO8G_HUMAN	tr|I3N7F6|I3N7F6_ICTTR	27.184	103	70	2	41	141	28	127	0.010	41.2
sp|P07360|CO8G_HUMAN	tr|A0A5F5Q006|A0A5F5Q006_HORSE	30.263	152	97	6	46	191	55	203	0.010	41.2
sp|P07360|CO8G_HUMAN	tr|M3VUN8|M3VUN8_FELCA	26.543	162	103	6	35	186	29	184	0.010	41.6
sp|P07360|CO8G_HUMAN	tr|F7AIG0|F7AIG0_ORNAN	25.000	108	77	4	34	140	25	129	0.012	40.4
sp|P07360|CO8G_HUMAN	tr|A0A5F4BYL4|A0A5F4BYL4_CANLF	24.528	159	110	4	35	186	121	276	0.014	41.2
sp|P07360|CO8G_HUMAN	tr|A0A286XSK3|A0A286XSK3_CAVPO	23.316	193	116	4	10	182	10	190	0.016	40.8
sp|P07360|CO8G_HUMAN	tr|A0A1S3FKE2|A0A1S3FKE2_DIPOR	22.424	165	106	5	29	179	25	181	0.016	40.4
sp|P07360|CO8G_HUMAN	tr|M3YHI4|M3YHI4_MUSPF	25.301	166	114	4	30	188	24	186	0.016	40.4
sp|P07360|CO8G_HUMAN	tr|A0A194PHH8|A0A194PHH8_PAPXU	27.193	114	69	4	32	139	22	127	0.018	40.8
sp|P07360|CO8G_HUMAN	tr|A0A1S3KR13|A0A1S3KR13_SALSA	23.567	157	113	3	36	186	22	177	0.018	40.4
sp|P07360|CO8G_HUMAN	tr|A0A2K6TM69|A0A2K6TM69_SAIBB	25.466	161	110	5	35	188	29	186	0.019	40.4
sp|P07360|CO8G_HUMAN	tr|H0VZ83|H0VZ83_CAVPO	21.605	162	121	3	32	188	24	184	0.022	40.0
sp|P07360|CO8G_HUMAN	tr|A0A091J1Z1|A0A091J1Z1_EGRGA	21.519	158	91	5	39	186	26	160	0.022	40.0
sp|P07360|CO8G_HUMAN	tr|A0A4X2K741|A0A4X2K741_VOMUR	25.000	160	109	6	36	188	32	187	0.022	40.0
sp|P07360|CO8G_HUMAN	tr|R0LWQ1|R0LWQ1_ANAPL	25.175	143	99	3	46	183	239	378	0.023	40.8
sp|P07360|CO8G_HUMAN	tr|R0LWQ1|R0LWQ1_ANAPL	22.159	176	105	5	41	187	27	199	0.26	37.7
sp|P07360|CO8G_HUMAN	tr|A0A091CNC8|A0A091CNC8_FUKDA	24.691	162	111	5	29	181	29	188	0.024	40.4
sp|P07360|CO8G_HUMAN	tr|A0A2U3WNW2|A0A2U3WNW2_ODORO	26.712	146	86	6	37	170	23	159	0.031	39.7
sp|P07360|CO8G_HUMAN	tr|A0A2I3GKT7|A0A2I3GKT7_NOMLE	24.691	162	110	7	29	181	29	187	0.032	39.7
sp|P07360|CO8G_HUMAN	tr|G3UBN9|G3UBN9_LOXAF	24.828	145	99	4	41	179	31	171	0.032	39.7
sp|P07360|CO8G_HUMAN	tr|W5P8Y1|W5P8Y1_SHEEP	20.779	154	114	5	39	188	24	173	0.033	39.7
sp|P07360|CO8G_HUMAN	tr|G5BLF2|G5BLF2_HETGA	21.739	161	117	4	30	182	30	189	0.033	39.7
sp|P07360|CO8G_HUMAN	sp|P04119|LACB_PIG	27.211	147	91	6	31	170	22	159	0.041	39.3
sp|P07360|CO8G_HUMAN	tr|H0UZ58|H0UZ58_CAVPO	25.316	158	105	6	32	179	32	186	0.043	39.3
sp|P07360|CO8G_HUMAN	tr|A0A5G2QGB2|A0A5G2QGB2_PIG	27.211	147	91	6	31	170	22	159	0.047	39.3
sp|P07360|CO8G_HUMAN	tr|I3NHN1|I3NHN1_ICTTR	25.352	142	95	6	49	181	49	188	0.047	39.3
sp|P07360|CO8G_HUMAN	sp|Q9XS65|PTGDS_CANLF	24.224	161	112	4	35	188	29	186	0.047	39.3
sp|P07360|CO8G_HUMAN	tr|H0UY86|H0UY86_CAVPO	20.833	168	114	4	32	181	29	195	0.051	39.3
sp|P07360|CO8G_HUMAN	tr|E1BJP1|E1BJP1_BOVIN	20.915	153	115	4	39	188	24	173	0.055	38.9
sp|P07360|CO8G_HUMAN	tr|A0A452FTP5|A0A452FTP5_CAPHI	24.490	147	103	3	38	180	22	164	0.058	38.9
sp|P07360|CO8G_HUMAN	tr|A0A2U3WTZ4|A0A2U3WTZ4_ODORO	25.000	168	115	5	28	188	23	186	0.064	38.9
sp|P07360|CO8G_HUMAN	tr|A0A2U4C8Z0|A0A2U4C8Z0_TURTR	24.719	89	62	1	110	193	54	142	0.065	38.5
sp|P07360|CO8G_HUMAN	sp|Q29487|PTGDS_FELCA	25.949	158	103	5	41	188	33	186	0.068	38.9
sp|P07360|CO8G_HUMAN	tr|A0A5F4VY29|A0A5F4VY29_CALJA	23.913	138	96	4	33	165	19	152	0.072	38.9
sp|P07360|CO8G_HUMAN	tr|G5BLF1|G5BLF1_HETGA	22.619	168	121	5	29	188	29	195	0.077	38.9
sp|P07360|CO8G_HUMAN	tr|M3YPU8|M3YPU8_MUSPF	21.118	161	118	4	29	181	29	188	0.085	38.5
sp|P07360|CO8G_HUMAN	tr|H2TI84|H2TI84_TAKRU	23.913	138	99	3	34	166	17	153	0.092	38.1
sp|P07360|CO8G_HUMAN	tr|G1M411|G1M411_AILME	24.845	161	111	4	35	188	29	186	0.094	38.5
sp|P07360|CO8G_HUMAN	tr|A2BHR2|A2BHR2_MOUSE	26.357	129	76	6	41	159	27	146	0.099	38.1
sp|P07360|CO8G_HUMAN	tr|W5P8W4|W5P8W4_SHEEP	20.130	154	115	5	39	188	24	173	0.099	38.1
sp|P07360|CO8G_HUMAN	tr|G1Q721|G1Q721_MYOLU	21.290	155	112	6	40	188	26	176	0.10	38.1
sp|P07360|CO8G_HUMAN	tr|G1L9C8|G1L9C8_AILME	23.239	142	98	4	33	167	19	156	0.10	38.1
sp|P07360|CO8G_HUMAN	tr|A0A1S2ZME2|A0A1S2ZME2_ERIEU	24.571	175	114	7	14	181	33	196	0.12	38.1
sp|P07360|CO8G_HUMAN	tr|H0V2A5|H0V2A5_CAVPO	23.030	165	114	5	33	186	33	195	0.13	38.1
sp|P07360|CO8G_HUMAN	tr|A0A2U4BPS1|A0A2U4BPS1_TURTR	25.568	176	100	7	10	170	7	166	0.15	37.7
sp|P07360|CO8G_HUMAN	tr|H0VUM1|H0VUM1_CAVPO	26.126	111	61	3	39	140	24	122	0.19	37.0
sp|P07360|CO8G_HUMAN	tr|A0A091E4H3|A0A091E4H3_FUKDA	35.385	65	38	1	127	187	81	145	0.21	37.7
sp|P07360|CO8G_HUMAN	tr|A0A1S3G7Z8|A0A1S3G7Z8_DIPOR	24.832	149	100	5	41	182	27	170	0.22	37.7
sp|P07360|CO8G_HUMAN	sp|H2B3G5|LI601_CANLF	21.118	161	117	6	39	193	24	180	0.23	37.0
sp|P07360|CO8G_HUMAN	tr|E2RSM4|E2RSM4_CANLF	22.699	163	113	5	29	181	29	188	0.24	37.4
sp|P07360|CO8G_HUMAN	tr|G1RAI1|G1RAI1_NOMLE	24.658	146	85	5	46	189	28	150	0.25	36.6
sp|P07360|CO8G_HUMAN	tr|A0A340YD75|A0A340YD75_LIPVE	24.286	210	121	9	10	197	7	200	0.26	37.0
sp|P07360|CO8G_HUMAN	sp|A2AJB7|LCN5_MOUSE	25.175	143	101	3	41	179	34	174	0.31	37.0
sp|P07360|CO8G_HUMAN	tr|A0A1S3GVC8|A0A1S3GVC8_DIPOR	25.749	167	112	7	30	188	21	183	0.31	36.6
sp|P07360|CO8G_HUMAN	tr|A0A2U3Z381|A0A2U3Z381_LEPWE	24.242	165	114	5	31	188	26	186	0.36	36.6
sp|P07360|CO8G_HUMAN	tr|H0WAP5|H0WAP5_CAVPO	25.170	147	99	5	39	179	24	165	0.37	36.6
sp|P07360|CO8G_HUMAN	tr|A0A194PM32|A0A194PM32_PAPXU	24.691	162	106	6	32	185	22	175	0.40	36.6
sp|P07360|CO8G_HUMAN	tr|A0A5G2R9R3|A0A5G2R9R3_PIG	24.286	140	95	5	20	155	3	135	0.40	36.6
sp|P07360|CO8G_HUMAN	tr|A0A1S2ZMD3|A0A1S2ZMD3_ERIEU	24.306	144	103	4	41	180	32	173	0.50	36.2
sp|P07360|CO8G_HUMAN	tr|A0A3B4T238|A0A3B4T238_SERDU	22.222	135	101	2	36	166	22	156	0.50	36.2
sp|P07360|CO8G_HUMAN	tr|A0A2K6UB00|A0A2K6UB00_SAIBB	22.086	163	120	2	26	181	68	230	0.53	36.2
sp|P07360|CO8G_HUMAN	tr|G5AZX6|G5AZX6_HETGA	21.019	157	117	2	32	181	32	188	0.55	36.2
sp|P07360|CO8G_HUMAN	tr|A0A1S3GNE4|A0A1S3GNE4_DIPOR	28.467	137	84	5	10	139	7	136	0.58	36.2
sp|P07360|CO8G_HUMAN	tr|G1Q2D1|G1Q2D1_MYOLU	27.737	137	85	5	10	139	7	136	0.65	35.8
sp|P07360|CO8G_HUMAN	tr|A0A091CUV4|A0A091CUV4_FUKDA	24.658	146	101	4	45	184	264	406	0.65	36.6
sp|P07360|CO8G_HUMAN	tr|A0A1S3G9V0|A0A1S3G9V0_DIPOR	24.503	151	101	5	2	148	1	142	0.68	35.8
sp|P07360|CO8G_HUMAN	tr|G3MZU3|G3MZU3_BOVIN	19.079	152	118	3	39	188	24	172	0.69	35.8
sp|P07360|CO8G_HUMAN	sp|P06912|RET4_RABIT	28.571	140	80	6	10	139	7	136	0.75	35.8
sp|P07360|CO8G_HUMAN	tr|A0A452DS95|A0A452DS95_CAPHI	26.271	118	76	4	42	155	22	132	0.76	35.4
sp|P07360|CO8G_HUMAN	tr|A0A2Y9SF56|A0A2Y9SF56_PHYMC	25.000	184	93	9	10	171	7	167	0.83	35.4
sp|P07360|CO8G_HUMAN	tr|A0A1S3G7Y8|A0A1S3G7Y8_DIPOR	25.714	105	71	2	91	191	116	217	0.86	35.8
sp|P07360|CO8G_HUMAN	tr|W5NUF8|W5NUF8_SHEEP	26.271	118	76	4	42	155	24	134	0.96	35.4
sp|P07360|CO8G_HUMAN	tr|L5K9P2|L5K9P2_PTEAL	21.875	160	118	2	29	181	29	188	1.1	35.0
sp|P07360|CO8G_HUMAN	tr|F7EJJ4|F7EJJ4_ORNAN	21.250	160	113	5	43	191	31	188	1.2	35.0
sp|P07360|CO8G_HUMAN	tr|F6WPB0|F6WPB0_CALJA	25.455	165	112	5	26	181	68	230	1.2	35.8
sp|P07360|CO8G_HUMAN	tr|A0A2U3WUB0|A0A2U3WUB0_ODORO	24.457	184	127	5	4	181	60	237	1.2	35.4
sp|P07360|CO8G_HUMAN	tr|A0A2U3VDC1|A0A2U3VDC1_ODORO	20.000	160	121	2	29	181	29	188	1.2	35.0
sp|P07360|CO8G_HUMAN	tr|R0LJ81|R0LJ81_ANAPL	28.099	121	69	5	33	143	26	138	1.4	34.7
sp|P07360|CO8G_HUMAN	tr|F7ETI0|F7ETI0_ORNAN	26.506	83	57	2	110	188	114	196	1.5	34.7
sp|P07360|CO8G_HUMAN	tr|F1MK50|F1MK50_BOVIN	22.449	147	106	3	38	180	22	164	1.6	34.7
sp|P07360|CO8G_HUMAN	tr|A0A2U3YN42|A0A2U3YN42_LEPWE	27.451	153	94	8	41	188	23	163	1.6	34.7
sp|P07360|CO8G_HUMAN	tr|A0A1S2ZMD9|A0A1S2ZMD9_ERIEU	25.180	139	90	7	37	167	23	155	1.7	34.7
sp|P07360|CO8G_HUMAN	tr|E1BLD3|E1BLD3_BOVIN	26.531	98	65	3	41	138	23	113	1.8	35.0
sp|P07360|CO8G_HUMAN	tr|A0A2U3WU04|A0A2U3WU04_ODORO	27.451	153	94	7	41	188	23	163	1.8	35.0
sp|P07360|CO8G_HUMAN	tr|H0VY83|H0VY83_CAVPO	22.517	151	105	6	46	186	2	150	1.8	34.7
sp|P07360|CO8G_HUMAN	tr|A0A091CQN8|A0A091CQN8_FUKDA	31.646	79	44	3	97	171	118	190	1.8	35.0
sp|P07360|CO8G_HUMAN	tr|G3UD48|G3UD48_LOXAF	22.156	167	111	7	7	167	7	160	2.0	34.3
sp|P07360|CO8G_HUMAN	tr|G3SVJ6|G3SVJ6_LOXAF	24.607	191	123	8	2	179	1	183	2.0	34.3
sp|P07360|CO8G_HUMAN	tr|H2NB19|H2NB19_PONAB	24.561	114	78	3	33	139	88	200	2.1	34.7
sp|P07360|CO8G_HUMAN	tr|G3TEL4|G3TEL4_LOXAF	26.277	137	87	5	10	139	7	136	2.1	34.3
sp|P07360|CO8G_HUMAN	tr|A0A452FU43|A0A452FU43_CAPHI	27.338	139	83	6	10	139	7	136	2.2	34.3
sp|P07360|CO8G_HUMAN	tr|A0A091DID1|A0A091DID1_FUKDA	24.204	157	89	7	36	182	23	159	2.4	34.7
sp|P07360|CO8G_HUMAN	sp|Q28369|RET4_HORSE	26.277	137	87	5	10	139	7	136	2.4	34.3
sp|P07360|CO8G_HUMAN	tr|A0A099ZGS3|A0A099ZGS3_TINGU	28.689	122	73	5	33	143	26	144	2.4	34.3
sp|P07360|CO8G_HUMAN	tr|A0A455C9D5|A0A455C9D5_PHYMC	27.419	124	77	5	36	155	96	210	2.4	34.3
sp|P07360|CO8G_HUMAN	tr|A0A2K6T3I9|A0A2K6T3I9_SAIBB	25.439	114	77	3	33	139	24	136	2.4	34.3
sp|P07360|CO8G_HUMAN	tr|G5AZX5|G5AZX5_HETGA	25.786	159	107	6	32	181	32	188	2.5	34.3
sp|P07360|CO8G_HUMAN	sp|M5AXY1|RET4_FELCA	26.277	137	87	5	10	139	7	136	2.6	34.3
sp|P07360|CO8G_HUMAN	tr|E1B9Y3|E1B9Y3_BOVIN	22.892	166	115	5	24	181	20	180	2.6	33.9
sp|P07360|CO8G_HUMAN	tr|I4DII3|I4DII3_PAPXU	23.684	114	73	4	32	139	23	128	2.7	33.9
sp|P07360|CO8G_HUMAN	tr|G5AZX7|G5AZX7_HETGA	21.354	192	118	5	10	181	10	188	2.8	33.9
sp|P07360|CO8G_HUMAN	tr|A0A2I2ZJZ9|A0A2I2ZJZ9_GORGO	40.000	55	29	2	93	146	43	94	2.8	33.5
sp|P07360|CO8G_HUMAN	tr|F7GF01|F7GF01_MACMU	24.561	114	78	3	33	139	88	200	3.0	34.3
sp|P07360|CO8G_HUMAN	tr|A0A1U7SWY2|A0A1U7SWY2_TARSY	23.377	154	107	5	36	181	38	188	3.0	33.9
sp|P07360|CO8G_HUMAN	tr|A0A5F5PJR1|A0A5F5PJR1_HORSE	25.714	105	74	3	36	140	47	147	3.1	33.9
sp|P07360|CO8G_HUMAN	tr|A0A2K6G2S5|A0A2K6G2S5_PROCO	26.797	153	95	7	41	188	3	143	3.3	33.5
sp|P07360|CO8G_HUMAN	tr|A0A5F4CED7|A0A5F4CED7_CANLF	25.641	117	79	3	33	142	153	268	3.7	33.9
sp|P07360|CO8G_HUMAN	tr|H9H015|H9H015_HORSE	22.283	184	130	4	4	181	3	179	3.8	33.5
sp|P07360|CO8G_HUMAN	tr|A0A2K5EEK3|A0A2K5EEK3_AOTNA	24.561	114	78	3	33	139	27	139	3.8	33.5
sp|P07360|CO8G_HUMAN	tr|G3IJ88|G3IJ88_CRIGR	20.915	153	110	4	34	180	21	168	3.9	33.5
sp|P07360|CO8G_HUMAN	tr|A0A384D6T2|A0A384D6T2_URSMA	29.054	148	88	8	46	188	22	157	4.8	33.1
sp|P07360|CO8G_HUMAN	tr|A0A1U8CGZ8|A0A1U8CGZ8_MESAU	25.000	104	72	4	41	142	27	126	5.0	33.1
sp|P07360|CO8G_HUMAN	tr|A0A2I0LWC5|A0A2I0LWC5_COLLI	24.390	164	105	6	41	192	67	223	5.0	33.5
sp|P07360|CO8G_HUMAN	tr|A0A2K5W1V6|A0A2K5W1V6_MACFA	24.675	154	97	6	36	180	29	172	5.1	33.1
sp|P07360|CO8G_HUMAN	tr|A0A2Y9N722|A0A2Y9N722_DELLE	31.884	69	31	3	10	68	7	69	5.2	32.3
sp|P07360|CO8G_HUMAN	tr|A0A2K6GTM7|A0A2K6GTM7_PROCO	25.439	114	77	3	33	139	24	136	5.7	33.1
sp|P07360|CO8G_HUMAN	tr|H0X8X1|H0X8X1_OTOGA	26.957	115	74	4	33	139	24	136	6.2	33.1
sp|P07360|CO8G_HUMAN	tr|A0A194PFV2|A0A194PFV2_PAPXU	23.077	195	100	7	23	183	2392	2570	6.4	33.5
sp|P07360|CO8G_HUMAN	tr|A0A194PFV2|A0A194PFV2_PAPXU	24.194	124	71	4	27	139	2221	2332	7.4	33.5
sp|P07360|CO8G_HUMAN	sp|P61641|RET4_PANTR	24.561	114	78	3	33	139	24	136	6.5	33.1
sp|P07360|CO8G_HUMAN	tr|A0A2R9C9Q7|A0A2R9C9Q7_PANPA	24.561	114	78	3	33	139	24	136	6.5	33.1
sp|P07360|CO8G_HUMAN	sp|P02753|RET4_HUMAN	24.561	114	78	3	33	139	24	136	6.5	33.1
sp|P07360|CO8G_HUMAN	tr|G3QYP3|G3QYP3_GORGO	24.561	114	78	3	33	139	24	136	6.5	33.1
sp|P07360|CO8G_HUMAN	tr|M3YHP6|M3YHP6_MUSPF	24.074	162	107	6	41	188	34	193	6.5	32.7
sp|P07360|CO8G_HUMAN	tr|F6XGF2|F6XGF2_CANLF	23.464	179	127	5	7	181	6	178	7.4	32.7
sp|P07360|CO8G_HUMAN	tr|A0A286XWG7|A0A286XWG7_CAVPO	25.170	147	97	6	39	179	24	163	8.2	32.3
sp|P07360|CO8G_HUMAN	tr|A0A2K5W172|A0A2K5W172_MACFA	24.561	114	78	3	33	139	24	136	8.4	32.7
sp|P07360|CO8G_HUMAN	tr|A0A2K6L2S5|A0A2K6L2S5_RHIBE	24.561	114	78	3	33	139	24	136	8.6	32.7
sp|P07360|CO8G_HUMAN	tr|G1RQU1|G1RQU1_NOMLE	24.561	114	78	3	33	139	24	136	8.6	32.7
sp|P07360|CO8G_HUMAN	tr|A0A096P5N4|A0A096P5N4_PAPAN	24.561	114	78	3	33	139	24	136	8.8	32.3
sp|P07360|CO8G_HUMAN	tr|A0A0D9R1T7|A0A0D9R1T7_CHLSB	24.561	114	78	3	33	139	24	136	8.8	32.3
sp|P07360|CO8G_HUMAN	tr|A0A2K5MMY1|A0A2K5MMY1_CERAT	24.561	114	78	3	33	139	24	136	8.8	32.3
sp|P07360|CO8G_HUMAN	tr|A0A151NE21|A0A151NE21_ALLMI	27.273	121	74	5	33	142	54	171	8.9	32.7
sp|P07360|CO8G_HUMAN	tr|A0A091DN33|A0A091DN33_FUKDA	29.688	64	41	1	127	186	115	178	8.9	33.1
sp|P07360|CO8G_HUMAN	tr|A0A1U7SYF7|A0A1U7SYF7_TARSY	27.027	74	49	1	118	186	19	92	9.5	31.6
sp|P07360|CO8G_HUMAN	tr|A0A3B4U3T4|A0A3B4U3T4_SERDU	28.571	91	53	2	50	134	34	118	9.5	33.1
sp|P07384|CAN1_HUMAN	sp|P07384|CAN1_HUMAN	100.000	714	0	0	1	714	1	714	0.0	1479
sp|P07384|CAN1_HUMAN	tr|A0A2J8TZ90|A0A2J8TZ90_PONAB	99.580	714	3	0	1	714	1	714	0.0	1476
sp|P07384|CAN1_HUMAN	sp|Q5NVS7|CAN1_PONAB	99.440	714	4	0	1	714	1	714	0.0	1473
sp|P07384|CAN1_HUMAN	tr|H9G0C4|H9G0C4_MACMU	98.459	714	11	0	1	714	1	714	0.0	1464
sp|P07384|CAN1_HUMAN	sp|Q9GLG2|CAN1_MACFA	98.459	714	11	0	1	714	1	714	0.0	1464
sp|P07384|CAN1_HUMAN	tr|A0A2K6F388|A0A2K6F388_PROCO	97.059	714	21	0	1	714	1	714	0.0	1448
sp|P07384|CAN1_HUMAN	tr|H0XI10|H0XI10_OTOGA	96.779	714	23	0	1	714	1	714	0.0	1447
sp|P07384|CAN1_HUMAN	tr|A0A0D9R5U5|A0A0D9R5U5_CHLSB	93.733	750	11	1	1	714	67	816	0.0	1445
sp|P07384|CAN1_HUMAN	tr|A0A2K6MI90|A0A2K6MI90_RHIBE	98.300	706	12	0	1	706	1	706	0.0	1441
sp|P07384|CAN1_HUMAN	tr|G1MH21|G1MH21_AILME	96.923	715	21	1	1	714	33	747	0.0	1440
sp|P07384|CAN1_HUMAN	tr|A0A2K6TWM1|A0A2K6TWM1_SAIBB	98.017	706	14	0	1	706	1	706	0.0	1440
sp|P07384|CAN1_HUMAN	tr|A0A2U3VGV3|A0A2U3VGV3_ODORO	96.783	715	22	1	1	714	1	715	0.0	1439
sp|P07384|CAN1_HUMAN	tr|M3YLA6|M3YLA6_MUSPF	96.503	715	24	1	1	714	1	715	0.0	1436
sp|P07384|CAN1_HUMAN	tr|A0A2U3Y0D1|A0A2U3Y0D1_LEPWE	96.084	715	27	1	1	714	1	715	0.0	1433
sp|P07384|CAN1_HUMAN	tr|F6UZV8|F6UZV8_CANLF	96.783	715	21	2	1	714	1	714	0.0	1430
sp|P07384|CAN1_HUMAN	tr|F7C609|F7C609_CALJA	97.592	706	16	1	1	706	1	705	0.0	1428
sp|P07384|CAN1_HUMAN	tr|L5KPW1|L5KPW1_PTEAL	95.664	715	26	2	1	714	1	711	0.0	1417
sp|P07384|CAN1_HUMAN	tr|A0A337RXK3|A0A337RXK3_FELCA	96.469	708	23	1	1	706	1	708	0.0	1415
sp|P07384|CAN1_HUMAN	tr|A0A1S3FJ07|A0A1S3FJ07_DIPOR	96.078	714	28	0	1	714	1	714	0.0	1413
sp|P07384|CAN1_HUMAN	tr|A0A2I3RT65|A0A2I3RT65_PANTR	96.601	706	21	2	1	706	1	703	0.0	1393
sp|P07384|CAN1_HUMAN	tr|A0A2R9A0U6|A0A2R9A0U6_PANPA	96.459	706	22	2	1	706	1	703	0.0	1390
sp|P07384|CAN1_HUMAN	tr|A0A287D6V2|A0A287D6V2_ICTTR	92.059	743	30	1	1	714	1	743	0.0	1390
sp|P07384|CAN1_HUMAN	sp|P35750|CAN1_PIG	94.825	715	35	2	1	714	1	714	0.0	1390
sp|P07384|CAN1_HUMAN	tr|H0V233|H0V233_CAVPO	93.838	714	44	0	1	714	1	714	0.0	1383
sp|P07384|CAN1_HUMAN	sp|Q27970|CAN1_BOVIN	94.553	716	37	1	1	714	1	716	0.0	1378
sp|P07384|CAN1_HUMAN	tr|W5PVG1|W5PVG1_SHEEP	94.553	716	37	1	1	714	14	729	0.0	1377
sp|P07384|CAN1_HUMAN	tr|A0A2Y9RFC0|A0A2Y9RFC0_TRIMA	92.997	714	50	0	1	714	1	714	0.0	1375
sp|P07384|CAN1_HUMAN	tr|A0A091E012|A0A091E012_FUKDA	90.508	748	37	1	1	714	9	756	0.0	1375
sp|P07384|CAN1_HUMAN	tr|A0A2Y9PJV8|A0A2Y9PJV8_DELLE	94.134	716	40	1	1	714	1	716	0.0	1375
sp|P07384|CAN1_HUMAN	tr|A0A2Y9F8M2|A0A2Y9F8M2_PHYMC	93.296	716	46	1	1	714	1	716	0.0	1374
sp|P07384|CAN1_HUMAN	tr|A0A1S2ZFP2|A0A1S2ZFP2_ERIEU	93.986	715	42	1	1	714	1	715	0.0	1372
sp|P07384|CAN1_HUMAN	tr|A0A384DKC1|A0A384DKC1_URSMA	95.105	715	33	2	1	714	1	714	0.0	1372
sp|P07384|CAN1_HUMAN	tr|A0A340XKW8|A0A340XKW8_LIPVE	93.715	716	43	1	1	714	1	716	0.0	1367
sp|P07384|CAN1_HUMAN	tr|A0A452DJ01|A0A452DJ01_BOVIN	94.003	717	40	2	1	714	1	717	0.0	1365
sp|P07384|CAN1_HUMAN	tr|A0A2I3LRC9|A0A2I3LRC9_PAPAN	95.042	706	31	1	1	706	1	702	0.0	1354
sp|P07384|CAN1_HUMAN	tr|A0A452FNW5|A0A452FNW5_CAPHI	94.076	709	39	2	1	706	1	709	0.0	1348
sp|P07384|CAN1_HUMAN	tr|G5B6L3|G5B6L3_HETGA	91.346	728	45	3	1	710	1	728	0.0	1342
sp|P07384|CAN1_HUMAN	tr|G3S9I8|G3S9I8_GORGO	95.042	706	28	3	1	706	1	699	0.0	1337
sp|P07384|CAN1_HUMAN	tr|A0A2K5Y9P0|A0A2K5Y9P0_MANLE	92.437	714	30	5	1	714	1	690	0.0	1319
sp|P07384|CAN1_HUMAN	sp|O35350|CAN1_MOUSE	89.216	714	76	1	1	714	1	713	0.0	1319
sp|P07384|CAN1_HUMAN	tr|A0A1U8D291|A0A1U8D291_MESAU	88.796	714	79	1	1	714	1	713	0.0	1317
sp|P07384|CAN1_HUMAN	tr|A0A1U7SSG5|A0A1U7SSG5_ALLSI	86.275	714	98	0	1	714	1	714	0.0	1315
sp|P07384|CAN1_HUMAN	tr|K7FM40|K7FM40_PELSI	86.592	716	94	1	1	714	1	716	0.0	1310
sp|P07384|CAN1_HUMAN	tr|A0A5F5PQQ6|A0A5F5PQQ6_HORSE	93.605	688	43	1	1	687	1	688	0.0	1306
sp|P07384|CAN1_HUMAN	tr|A0A5F5PQQ6|A0A5F5PQQ6_HORSE	100.000	19	0	0	688	706	801	819	0.080	42.4
sp|P07384|CAN1_HUMAN	tr|H9GNF9|H9GNF9_ANOCA	85.154	714	106	0	1	714	1	714	0.0	1289
sp|P07384|CAN1_HUMAN	tr|A0A151MTP1|A0A151MTP1_ALLMI	85.470	702	102	0	13	714	263	964	0.0	1277
sp|P07384|CAN1_HUMAN	tr|G1R0I6|G1R0I6_NOMLE	90.350	715	45	6	1	714	1	692	0.0	1264
sp|P07384|CAN1_HUMAN	tr|A0A2K5EUK8|A0A2K5EUK8_AOTNA	89.076	714	39	5	1	714	1	675	0.0	1263
sp|P07384|CAN1_HUMAN	tr|A0A4X2K0Y3|A0A4X2K0Y3_VOMUR	85.434	714	98	3	1	714	1	708	0.0	1258
sp|P07384|CAN1_HUMAN	tr|G3ILW1|G3ILW1_CRIGR	88.338	686	79	1	1	686	1	685	0.0	1256
sp|P07384|CAN1_HUMAN	tr|A0A1L8GJG6|A0A1L8GJG6_XENLA	77.871	714	157	1	1	714	1	713	0.0	1216
sp|P07384|CAN1_HUMAN	tr|G1SJ23|G1SJ23_RABIT	83.473	714	55	4	1	714	1	651	0.0	1202
sp|P07384|CAN1_HUMAN	tr|Q6AX93|Q6AX93_XENLA	76.751	714	165	1	1	714	1	713	0.0	1196
sp|P07384|CAN1_HUMAN	tr|Q66IH0|Q66IH0_XENTR	76.751	714	165	1	1	714	1	713	0.0	1193
sp|P07384|CAN1_HUMAN	tr|A0A5G3KM37|A0A5G3KM37_XENTR	76.471	714	163	2	1	714	1	709	0.0	1182
sp|P07384|CAN1_HUMAN	tr|A0A5G3KLQ0|A0A5G3KLQ0_XENTR	76.052	689	148	3	1	687	1	674	0.0	1122
sp|P07384|CAN1_HUMAN	tr|A0A2K5NQ55|A0A2K5NQ55_CERAT	81.755	718	77	9	1	714	1	668	0.0	1120
sp|P07384|CAN1_HUMAN	tr|A0A5G3KK99|A0A5G3KK99_XENTR	74.363	706	156	5	1	704	1	683	0.0	1106
sp|P07384|CAN1_HUMAN	tr|G3UET3|G3UET3_LOXAF	78.750	720	130	5	1	714	1	703	0.0	1105
sp|P07384|CAN1_HUMAN	tr|A0A2K5F3V8|A0A2K5F3V8_AOTNA	79.272	714	94	9	1	714	1	660	0.0	1102
sp|P07384|CAN1_HUMAN	tr|G1PPB0|G1PPB0_MYOLU	95.221	565	25	1	152	714	1	565	0.0	1091
sp|P07384|CAN1_HUMAN	tr|A0A1U7RTC4|A0A1U7RTC4_ALLSI	70.571	700	204	1	13	712	6	703	0.0	1073
sp|P07384|CAN1_HUMAN	tr|A0A151MHF9|A0A151MHF9_ALLMI	70.429	700	205	1	13	712	6	703	0.0	1071
sp|P07384|CAN1_HUMAN	tr|K7GG17|K7GG17_PELSI	70.513	702	205	1	13	714	6	705	0.0	1067
sp|P07384|CAN1_HUMAN	tr|F6RVJ1|F6RVJ1_XENTR	73.761	686	137	4	1	686	1	643	0.0	1066
sp|P07384|CAN1_HUMAN	tr|A0A3B4U1F6|A0A3B4U1F6_SERDU	69.972	706	207	1	9	714	6	706	0.0	1060
sp|P07384|CAN1_HUMAN	tr|G1K9E5|G1K9E5_ANOCA	70.571	700	204	1	13	712	6	703	0.0	1059
sp|P07384|CAN1_HUMAN	tr|C0HAB5|C0HAB5_SALSA	69.688	706	209	2	9	714	4	704	0.0	1053
sp|P07384|CAN1_HUMAN	tr|A0A091IE01|A0A091IE01_CALAN	75.740	676	146	4	13	686	1	660	0.0	1049
sp|P07384|CAN1_HUMAN	tr|G1NEF6|G1NEF6_MELGA	70.714	700	203	1	13	712	11	708	0.0	1045
sp|P07384|CAN1_HUMAN	tr|A0A093GD57|A0A093GD57_DRYPU	70.000	700	204	2	13	712	6	699	0.0	1045
sp|P07384|CAN1_HUMAN	tr|A0A1S3L202|A0A1S3L202_SALSA	68.539	712	219	1	3	714	6	712	0.0	1042
sp|P07384|CAN1_HUMAN	tr|H2T6V8|H2T6V8_TAKRU	69.914	698	205	1	9	706	5	697	0.0	1041
sp|P07384|CAN1_HUMAN	tr|A0A5G3KL75|A0A5G3KL75_XENTR	71.758	694	161	7	1	687	1	666	0.0	1041
sp|P07384|CAN1_HUMAN	tr|H0ZCN4|H0ZCN4_TAEGU	70.000	700	208	1	13	712	6	703	0.0	1041
sp|P07384|CAN1_HUMAN	tr|A0A5G3KJ88|A0A5G3KJ88_XENTR	70.935	695	157	5	1	688	1	657	0.0	1039
sp|P07384|CAN1_HUMAN	tr|G3Q5H4|G3Q5H4_GASAC	68.697	706	216	1	9	714	5	705	0.0	1035
sp|P07384|CAN1_HUMAN	tr|H0ZWD5|H0ZWD5_TAEGU	77.987	636	138	2	1	634	1	636	0.0	1033
sp|P07384|CAN1_HUMAN	tr|A0A5G3KLE0|A0A5G3KLE0_XENTR	71.553	689	143	5	1	687	1	638	0.0	1030
sp|P07384|CAN1_HUMAN	tr|A0A087RAR2|A0A087RAR2_APTFO	70.000	700	204	2	13	712	6	699	0.0	1029
sp|P07384|CAN1_HUMAN	tr|Q6PAF2|Q6PAF2_XENLA	67.857	700	222	2	13	712	6	702	0.0	1025
sp|P07384|CAN1_HUMAN	tr|Q5U594|Q5U594_XENLA	67.143	700	227	2	13	712	6	702	0.0	1024
sp|P07384|CAN1_HUMAN	tr|A0A099ZJ81|A0A099ZJ81_TINGU	69.330	701	208	3	13	712	6	700	0.0	1019
sp|P07384|CAN1_HUMAN	tr|A0A091I1W0|A0A091I1W0_CALAN	68.892	704	208	4	13	712	6	702	0.0	1019
sp|P07384|CAN1_HUMAN	tr|A0A5G3KLV6|A0A5G3KLV6_XENTR	70.029	694	152	5	1	687	1	645	0.0	1019
sp|P07384|CAN1_HUMAN	tr|A0A060W802|A0A060W802_ONCMY	64.987	754	217	3	3	714	2	750	0.0	1018
sp|P07384|CAN1_HUMAN	tr|A0A1S3SEK9|A0A1S3SEK9_SALSA	67.705	706	209	3	9	714	4	690	0.0	1009
sp|P07384|CAN1_HUMAN	tr|A0A1S3L7V5|A0A1S3L7V5_SALSA	67.000	700	228	2	13	712	6	702	0.0	1004
sp|P07384|CAN1_HUMAN	tr|A0A1S3Q7I1|A0A1S3Q7I1_SALSA	67.000	700	228	2	13	712	4	700	0.0	1003
sp|P07384|CAN1_HUMAN	tr|R0LQS4|R0LQS4_ANAPL	69.927	685	202	2	22	704	2	684	0.0	1003
sp|P07384|CAN1_HUMAN	tr|G3NML5|G3NML5_GASAC	66.667	708	233	2	5	712	6	710	0.0	999
sp|P07384|CAN1_HUMAN	tr|A0A3B4VJZ6|A0A3B4VJZ6_SERDU	67.000	700	228	2	13	712	4	700	0.0	992
sp|P07384|CAN1_HUMAN	tr|A0A226NCY3|A0A226NCY3_CALSU	68.143	700	196	2	13	712	6	678	0.0	991
sp|P07384|CAN1_HUMAN	tr|A0A0Q3RF91|A0A0Q3RF91_AMAAE	67.919	692	197	2	13	704	6	672	0.0	982
sp|P07384|CAN1_HUMAN	tr|A0A2I0LYC6|A0A2I0LYC6_COLLI	68.353	692	194	3	13	704	6	672	0.0	980
sp|P07384|CAN1_HUMAN	tr|H2T9A6|H2T9A6_TAKRU	67.500	680	206	4	13	692	6	670	0.0	968
sp|P07384|CAN1_HUMAN	tr|A0A2U3VFT2|A0A2U3VFT2_ODORO	63.533	702	253	2	12	713	2	700	0.0	967
sp|P07384|CAN1_HUMAN	tr|F7F9H3|F7F9H3_ORNAN	62.678	702	259	2	12	713	2	700	0.0	956
sp|P07384|CAN1_HUMAN	tr|A0A091JQ72|A0A091JQ72_EGRGA	66.286	700	221	4	13	712	6	690	0.0	953
sp|P07384|CAN1_HUMAN	tr|A0A4X2KQ95|A0A4X2KQ95_VOMUR	62.536	702	260	2	12	713	2	700	0.0	951
sp|P07384|CAN1_HUMAN	tr|A0A1S3ND94|A0A1S3ND94_SALSA	63.016	703	254	4	12	713	2	699	0.0	951
sp|P07384|CAN1_HUMAN	tr|M3XXY5|M3XXY5_MUSPF	62.132	713	267	2	1	713	121	830	0.0	949
sp|P07384|CAN1_HUMAN	tr|G1MBH6|G1MBH6_AILME	63.456	706	255	2	8	713	8	710	0.0	948
sp|P07384|CAN1_HUMAN	sp|P17655|CAN2_HUMAN	62.821	702	258	2	12	713	2	700	0.0	947
sp|P07384|CAN1_HUMAN	tr|A0A0D9RUD1|A0A0D9RUD1_CHLSB	62.821	702	258	2	12	713	2	700	0.0	947
sp|P07384|CAN1_HUMAN	tr|H9EQA5|H9EQA5_MACMU	62.821	702	258	2	12	713	2	700	0.0	947
sp|P07384|CAN1_HUMAN	sp|Q9GLG1|CAN2_MACFA	62.821	702	258	2	12	713	2	700	0.0	947
sp|P07384|CAN1_HUMAN	tr|A0A5F5XU20|A0A5F5XU20_FELCA	63.833	694	248	2	12	705	2	692	0.0	947
sp|P07384|CAN1_HUMAN	tr|A0A2K6G4Z7|A0A2K6G4Z7_PROCO	62.821	702	258	2	12	713	2	700	0.0	946
sp|P07384|CAN1_HUMAN	tr|A0A3B4T773|A0A3B4T773_SERDU	65.607	692	222	5	13	704	6	681	0.0	946
sp|P07384|CAN1_HUMAN	tr|A0A1S3A6K4|A0A1S3A6K4_ERIEU	62.963	702	257	2	12	713	2	700	0.0	944
sp|P07384|CAN1_HUMAN	tr|H0X767|H0X767_OTOGA	63.401	694	251	2	12	705	29	719	0.0	942
sp|P07384|CAN1_HUMAN	tr|H2T138|H2T138_TAKRU	62.873	703	255	4	12	713	2	699	0.0	942
sp|P07384|CAN1_HUMAN	tr|A0A2Y9DJW2|A0A2Y9DJW2_TRIMA	62.536	702	260	2	12	713	2	700	0.0	942
sp|P07384|CAN1_HUMAN	tr|G1TKY3|G1TKY3_RABIT	62.801	707	260	2	7	713	129	832	0.0	940
sp|P07384|CAN1_HUMAN	tr|G1KC29|G1KC29_ANOCA	61.823	702	265	2	12	713	2	700	0.0	939
sp|P07384|CAN1_HUMAN	tr|A0A5F5PK83|A0A5F5PK83_HORSE	63.545	694	250	2	12	705	2	692	0.0	939
sp|P07384|CAN1_HUMAN	tr|I3MDF9|I3MDF9_ICTTR	62.393	702	261	2	12	713	2	700	0.0	937
sp|P07384|CAN1_HUMAN	tr|A0A2I3TQ02|A0A2I3TQ02_PANTR	63.112	694	252	3	12	705	2	691	0.0	935
sp|P07384|CAN1_HUMAN	sp|O08529|CAN2_MOUSE	61.966	702	264	2	12	713	2	700	0.0	935
sp|P07384|CAN1_HUMAN	tr|A0A2K5EUN2|A0A2K5EUN2_AOTNA	63.105	702	256	2	12	713	2	700	0.0	934
sp|P07384|CAN1_HUMAN	tr|G3Q8Y1|G3Q8Y1_GASAC	62.764	709	242	4	6	712	6	694	0.0	932
sp|P07384|CAN1_HUMAN	tr|A0A2Y9NJ42|A0A2Y9NJ42_DELLE	62.680	694	256	2	12	705	2	692	0.0	932
sp|P07384|CAN1_HUMAN	sp|Q27971|CAN2_BOVIN	62.963	702	257	2	12	713	2	700	0.0	932
sp|P07384|CAN1_HUMAN	tr|A0A1S3L892|A0A1S3L892_SALSA	62.251	702	260	3	12	713	2	698	0.0	932
sp|P07384|CAN1_HUMAN	tr|A0A452F4J5|A0A452F4J5_CAPHI	62.678	702	259	2	12	713	2	700	0.0	931
sp|P07384|CAN1_HUMAN	tr|K7G2C5|K7G2C5_PELSI	62.482	693	250	3	12	704	9	691	0.0	929
sp|P07384|CAN1_HUMAN	tr|A0A1S3F2E1|A0A1S3F2E1_DIPOR	61.681	702	266	2	12	713	2	700	0.0	929
sp|P07384|CAN1_HUMAN	tr|A0A3B4VGI5|A0A3B4VGI5_SERDU	62.731	703	258	3	12	713	2	701	0.0	929
sp|P07384|CAN1_HUMAN	tr|A0A2K6V2S7|A0A2K6V2S7_SAIBB	62.393	702	261	2	12	713	2	700	0.0	928
sp|P07384|CAN1_HUMAN	tr|A0A5G3KKU6|A0A5G3KKU6_XENTR	76.978	556	127	1	1	556	1	555	0.0	927
sp|P07384|CAN1_HUMAN	tr|A0A5G3KKU6|A0A5G3KKU6_XENTR	73.118	93	25	0	622	714	557	649	2.13e-38	157
sp|P07384|CAN1_HUMAN	tr|A0A1U7S279|A0A1U7S279_ALLSI	62.625	701	259	2	12	712	2	699	0.0	926
sp|P07384|CAN1_HUMAN	tr|K7G6Z7|K7G6Z7_PELSI	61.198	701	271	1	12	712	2	701	0.0	924
sp|P07384|CAN1_HUMAN	tr|A0A2R9B8J0|A0A2R9B8J0_PANPA	62.680	694	252	4	12	705	2	688	0.0	922
sp|P07384|CAN1_HUMAN	tr|A0A060WTQ3|A0A060WTQ3_ONCMY	71.429	602	167	2	113	714	84	680	0.0	922
sp|P07384|CAN1_HUMAN	tr|A0A151P3I8|A0A151P3I8_ALLMI	62.340	701	261	2	12	712	2	699	0.0	921
sp|P07384|CAN1_HUMAN	tr|I3LQD3|I3LQD3_PIG	63.407	675	244	2	12	686	2	673	0.0	920
sp|P07384|CAN1_HUMAN	tr|A0A1L8G117|A0A1L8G117_XENLA	62.678	702	258	2	12	713	2	699	0.0	918
sp|P07384|CAN1_HUMAN	tr|A0A1L8G6L2|A0A1L8G6L2_XENLA	62.678	702	254	3	12	713	2	695	0.0	916
sp|P07384|CAN1_HUMAN	tr|H0VWP6|H0VWP6_CAVPO	61.396	702	268	2	12	713	2	700	0.0	914
sp|P07384|CAN1_HUMAN	tr|A0A096N3H3|A0A096N3H3_PAPAN	62.104	694	259	3	12	705	2	691	0.0	912
sp|P07384|CAN1_HUMAN	tr|A0A2K6LKA6|A0A2K6LKA6_RHIBE	61.671	694	262	3	12	705	2	691	0.0	911
sp|P07384|CAN1_HUMAN	tr|A0A2K5YZR5|A0A2K5YZR5_MANLE	61.960	694	260	3	12	705	2	691	0.0	909
sp|P07384|CAN1_HUMAN	tr|A0A2K5LM94|A0A2K5LM94_CERAT	61.960	694	260	3	12	705	2	691	0.0	909
sp|P07384|CAN1_HUMAN	tr|G1N8W2|G1N8W2_MELGA	59.486	701	283	1	12	712	16	715	0.0	907
sp|P07384|CAN1_HUMAN	tr|A0A3Q0D4N8|A0A3Q0D4N8_MESAU	61.671	694	263	2	12	705	2	692	0.0	905
sp|P07384|CAN1_HUMAN	tr|H2U5V3|H2U5V3_TAKRU	60.628	701	270	3	12	712	2	696	0.0	904
sp|P07384|CAN1_HUMAN	tr|A0A1S3Q7N2|A0A1S3Q7N2_SALSA	62.963	702	254	4	12	712	2	698	0.0	903
sp|P07384|CAN1_HUMAN	tr|A0A091JBY5|A0A091JBY5_EGRGA	60.229	699	273	2	14	712	4	697	0.0	902
sp|P07384|CAN1_HUMAN	tr|G3NLU3|G3NLU3_GASAC	61.705	692	262	2	9	700	2	690	0.0	901
sp|P07384|CAN1_HUMAN	tr|A0A1U7S925|A0A1U7S925_ALLSI	59.828	697	279	1	12	708	2	697	0.0	899
sp|P07384|CAN1_HUMAN	tr|A0A087QRJ8|A0A087QRJ8_APTFO	60.086	699	274	2	14	712	4	697	0.0	897
sp|P07384|CAN1_HUMAN	tr|A0A091XIF8|A0A091XIF8_OPIHO	59.943	699	275	2	14	712	4	697	0.0	897
sp|P07384|CAN1_HUMAN	tr|G1KBL7|G1KBL7_ANOCA	57.527	744	274	2	12	714	10	752	0.0	895
sp|P07384|CAN1_HUMAN	tr|A0A3B4T7P8|A0A3B4T7P8_SERDU	62.408	681	242	3	12	692	2	668	0.0	894
sp|P07384|CAN1_HUMAN	tr|H0YWP3|H0YWP3_TAEGU	58.857	700	286	2	14	712	6	704	0.0	890
sp|P07384|CAN1_HUMAN	tr|G3Q945|G3Q945_GASAC	60.851	705	264	5	18	713	13	714	0.0	890
sp|P07384|CAN1_HUMAN	tr|G3Q932|G3Q932_GASAC	61.063	696	262	4	12	704	2	691	0.0	888
sp|P07384|CAN1_HUMAN	tr|F7BLU8|F7BLU8_HORSE	58.824	697	287	0	12	708	2	698	0.0	888
sp|P07384|CAN1_HUMAN	tr|I3MFK2|I3MFK2_ICTTR	58.739	698	286	2	12	708	2	698	0.0	886
sp|P07384|CAN1_HUMAN	tr|A0A1S3Q7I2|A0A1S3Q7I2_SALSA	62.370	675	251	2	12	686	2	673	0.0	885
sp|P07384|CAN1_HUMAN	tr|A0A287B662|A0A287B662_PIG	58.934	694	283	2	12	704	2	694	0.0	884
sp|P07384|CAN1_HUMAN	tr|A0A3B4VGM9|A0A3B4VGM9_SERDU	60.317	693	261	4	12	704	2	680	0.0	884
sp|P07384|CAN1_HUMAN	tr|A0A2I3THH8|A0A2I3THH8_PANTR	58.357	694	289	0	15	708	5	698	0.0	882
sp|P07384|CAN1_HUMAN	tr|F6Q180|F6Q180_CALJA	57.864	693	292	0	16	708	6	698	0.0	881
sp|P07384|CAN1_HUMAN	tr|A0A1U7UDQ2|A0A1U7UDQ2_TARSY	58.491	689	286	0	16	704	6	694	0.0	880
sp|P07384|CAN1_HUMAN	tr|A0A2K6SKQ9|A0A2K6SKQ9_SAIBB	59.078	694	282	2	16	708	6	698	0.0	880
sp|P07384|CAN1_HUMAN	tr|A0A2K6FT14|A0A2K6FT14_PROCO	59.137	695	282	2	15	708	5	698	0.0	880
sp|P07384|CAN1_HUMAN	sp|A6NHC0|CAN8_HUMAN	58.501	694	288	0	15	708	5	698	0.0	878
sp|P07384|CAN1_HUMAN	tr|A0A093GFF0|A0A093GFF0_DRYPU	59.000	700	285	2	14	712	4	702	0.0	878
sp|P07384|CAN1_HUMAN	tr|A0A2I0M520|A0A2I0M520_COLLI	59.701	670	269	1	43	712	39	707	0.0	878
sp|P07384|CAN1_HUMAN	tr|E1BKJ3|E1BKJ3_BOVIN	59.510	694	279	2	12	704	2	694	0.0	877
sp|P07384|CAN1_HUMAN	tr|A0A1S3F1U4|A0A1S3F1U4_DIPOR	58.453	698	288	2	12	708	2	698	0.0	876
sp|P07384|CAN1_HUMAN	tr|A0A2K6AIW0|A0A2K6AIW0_MANLE	58.273	695	288	2	15	708	5	698	0.0	875
sp|P07384|CAN1_HUMAN	tr|A0A1D5QIR1|A0A1D5QIR1_MACMU	58.417	695	287	2	15	708	5	698	0.0	875
sp|P07384|CAN1_HUMAN	tr|A0A099ZE15|A0A099ZE15_TINGU	60.266	677	264	2	36	712	1	672	0.0	874
sp|P07384|CAN1_HUMAN	tr|A0A4X2KKC0|A0A4X2KKC0_VOMUR	58.116	690	289	0	19	708	10	699	0.0	873
sp|P07384|CAN1_HUMAN	tr|F7GHV0|F7GHV0_CALJA	59.259	702	255	3	12	713	2	672	0.0	871
sp|P07384|CAN1_HUMAN	tr|A0A1S3A6M3|A0A1S3A6M3_ERIEU	58.250	697	287	1	12	708	2	694	0.0	870
sp|P07384|CAN1_HUMAN	tr|H0WZX4|H0WZX4_OTOGA	57.781	694	293	0	15	708	5	698	0.0	870
sp|P07384|CAN1_HUMAN	tr|A0A2K6M222|A0A2K6M222_RHIBE	58.069	694	289	2	16	708	6	698	0.0	868
sp|P07384|CAN1_HUMAN	tr|G3QYC6|G3QYC6_GORGO	60.375	694	241	5	12	705	2	661	0.0	868
sp|P07384|CAN1_HUMAN	tr|A0A2Y9TEI8|A0A2Y9TEI8_PHYMC	63.522	636	229	2	12	647	2	634	0.0	867
sp|P07384|CAN1_HUMAN	tr|R0LRK8|R0LRK8_ANAPL	59.733	673	266	2	14	686	4	671	0.0	866
sp|P07384|CAN1_HUMAN	tr|A0A5G3I8Z1|A0A5G3I8Z1_XENTR	57.835	702	293	3	12	712	2	701	0.0	864
sp|P07384|CAN1_HUMAN	sp|Q91VA3|CAN8_MOUSE	58.106	697	292	0	12	708	2	698	0.0	861
sp|P07384|CAN1_HUMAN	tr|A0A2I3HYI3|A0A2I3HYI3_NOMLE	58.262	702	250	3	12	713	2	660	0.0	861
sp|P07384|CAN1_HUMAN	tr|A0A1L8G663|A0A1L8G663_XENLA	58.453	698	285	2	15	712	5	697	0.0	860
sp|P07384|CAN1_HUMAN	tr|A0A2I0M4Z7|A0A2I0M4Z7_COLLI	60.550	654	252	3	60	713	46	693	0.0	856
sp|P07384|CAN1_HUMAN	tr|A0A384CLH0|A0A384CLH0_URSMA	63.796	627	224	2	87	713	94	717	0.0	852
sp|P07384|CAN1_HUMAN	tr|H2N3L7|H2N3L7_PONAB	57.692	702	249	3	12	713	2	655	0.0	849
sp|P07384|CAN1_HUMAN	tr|A0A060VX40|A0A060VX40_ONCMY	63.579	637	226	4	12	648	2	632	0.0	845
sp|P07384|CAN1_HUMAN	tr|A0A5G3I9D2|A0A5G3I9D2_XENTR	56.757	703	301	3	12	713	2	702	0.0	843
sp|P07384|CAN1_HUMAN	tr|F1P975|F1P975_CANLF	62.981	624	228	2	90	713	46	666	0.0	842
sp|P07384|CAN1_HUMAN	tr|G3TSC4|G3TSC4_LOXAF	62.460	626	232	2	88	713	1	623	0.0	842
sp|P07384|CAN1_HUMAN	tr|A0A2I3GPM2|A0A2I3GPM2_NOMLE	56.628	694	278	1	15	708	5	675	0.0	839
sp|P07384|CAN1_HUMAN	tr|A0A3B4T7B5|A0A3B4T7B5_SERDU	57.265	702	297	2	12	713	2	700	0.0	838
sp|P07384|CAN1_HUMAN	tr|A0A2K5C3J7|A0A2K5C3J7_AOTNA	56.877	698	274	5	16	708	6	681	0.0	838
sp|P07384|CAN1_HUMAN	tr|A0A3Q0EFA1|A0A3Q0EFA1_TARSY	63.796	627	224	2	87	713	258	881	0.0	837
sp|P07384|CAN1_HUMAN	tr|A0A340WZP9|A0A340WZP9_LIPVE	57.265	702	253	3	12	713	2	656	0.0	835
sp|P07384|CAN1_HUMAN	tr|A0A2Y9NPU0|A0A2Y9NPU0_DELLE	55.840	702	307	2	14	714	1	700	0.0	833
sp|P07384|CAN1_HUMAN	tr|A0A2Y9DSP4|A0A2Y9DSP4_TRIMA	55.777	701	306	2	14	714	1	697	0.0	832
sp|P07384|CAN1_HUMAN	tr|A0A340XH40|A0A340XH40_LIPVE	56.695	702	301	2	14	714	1	700	0.0	830
sp|P07384|CAN1_HUMAN	tr|A0A1S3L7U2|A0A1S3L7U2_SALSA	57.204	701	297	2	12	712	2	699	0.0	828
sp|P07384|CAN1_HUMAN	tr|A0A2R9B4J8|A0A2R9B4J8_PANPA	56.503	692	280	3	15	704	5	677	0.0	823
sp|P07384|CAN1_HUMAN	tr|A0A2K6JTI1|A0A2K6JTI1_RHIBE	55.007	709	317	2	8	714	31	739	0.0	822
sp|P07384|CAN1_HUMAN	tr|G3NNN5|G3NNN5_GASAC	55.413	702	303	5	20	714	15	713	0.0	822
sp|P07384|CAN1_HUMAN	tr|A0A3Q0D4R4|A0A3Q0D4R4_MESAU	52.538	729	314	1	12	708	2	730	0.0	821
sp|P07384|CAN1_HUMAN	tr|A0A5G3I9X2|A0A5G3I9X2_XENTR	53.254	753	299	5	12	713	2	752	0.0	821
sp|P07384|CAN1_HUMAN	tr|A0A2Y9FWL8|A0A2Y9FWL8_TRIMA	54.806	697	311	2	12	708	2	694	0.0	820
sp|P07384|CAN1_HUMAN	tr|R0LRI5|R0LRI5_ANAPL	62.582	612	218	3	87	690	2	610	0.0	820
sp|P07384|CAN1_HUMAN	tr|A0A2I3SSG1|A0A2I3SSG1_PANTR	55.241	706	311	2	12	714	36	739	0.0	819
sp|P07384|CAN1_HUMAN	tr|A0A2R9BB88|A0A2R9BB88_PANPA	55.241	706	311	2	12	714	36	739	0.0	819
sp|P07384|CAN1_HUMAN	tr|A0A2K5X3S1|A0A2K5X3S1_MACFA	55.148	709	316	2	8	714	30	738	0.0	818
sp|P07384|CAN1_HUMAN	tr|A0A0D9RII6|A0A0D9RII6_CHLSB	55.148	709	316	2	8	714	30	738	0.0	818
sp|P07384|CAN1_HUMAN	tr|A0A1S3LUL0|A0A1S3LUL0_SALSA	55.035	705	304	6	20	714	15	716	0.0	817
sp|P07384|CAN1_HUMAN	tr|A0A2Y9ESX5|A0A2Y9ESX5_PHYMC	55.698	702	308	2	14	714	1	700	0.0	817
sp|P07384|CAN1_HUMAN	tr|F6RWK0|F6RWK0_ORNAN	65.781	602	202	2	113	712	1	600	0.0	817
sp|P07384|CAN1_HUMAN	tr|A0A091D2Z4|A0A091D2Z4_FUKDA	56.377	690	297	1	15	704	5	690	0.0	816
sp|P07384|CAN1_HUMAN	tr|A0A5G3IA90|A0A5G3IA90_XENTR	53.254	753	299	5	12	713	2	752	0.0	815
sp|P07384|CAN1_HUMAN	tr|A0A2K5NCA4|A0A2K5NCA4_CERAT	54.725	709	319	2	8	714	30	738	0.0	815
sp|P07384|CAN1_HUMAN	tr|A0A452EAD7|A0A452EAD7_CAPHI	56.691	695	278	5	27	704	17	705	0.0	815
sp|P07384|CAN1_HUMAN	sp|Q9UMQ6|CAN11_HUMAN	54.816	706	314	2	12	714	36	739	0.0	814
sp|P07384|CAN1_HUMAN	tr|A0A2I3SGP3|A0A2I3SGP3_PANTR	64.120	602	203	4	12	613	2	590	0.0	813
sp|P07384|CAN1_HUMAN	tr|A0A226NLQ2|A0A226NLQ2_CALSU	55.618	712	264	8	31	705	21	717	0.0	812
sp|P07384|CAN1_HUMAN	tr|A0A5F5XGZ3|A0A5F5XGZ3_FELCA	55.334	703	311	2	13	714	29	729	0.0	811
sp|P07384|CAN1_HUMAN	tr|F1P959|F1P959_CANLF	56.348	701	296	5	12	708	2	696	0.0	811
sp|P07384|CAN1_HUMAN	tr|A0A5G3I9K4|A0A5G3I9K4_XENTR	52.855	753	302	5	12	713	2	752	0.0	810
sp|P07384|CAN1_HUMAN	tr|G3UNU1|G3UNU1_MELGA	54.345	725	230	5	85	710	2	724	0.0	808
sp|P07384|CAN1_HUMAN	tr|A0A5G3I9U4|A0A5G3I9U4_XENTR	52.722	753	303	5	12	713	2	752	0.0	807
sp|P07384|CAN1_HUMAN	tr|A0A2U3WHG3|A0A2U3WHG3_ODORO	55.556	702	310	2	14	714	1	701	0.0	806
sp|P07384|CAN1_HUMAN	tr|A0A5F5PE78|A0A5F5PE78_HORSE	54.519	697	314	2	9	704	14	708	0.0	805
sp|P07384|CAN1_HUMAN	tr|A0A5G3I9G8|A0A5G3I9G8_XENTR	53.562	730	311	4	12	713	2	731	0.0	805
sp|P07384|CAN1_HUMAN	tr|A0A5G3H2C4|A0A5G3H2C4_XENTR	53.395	751	295	7	15	713	5	752	0.0	803
sp|P07384|CAN1_HUMAN	tr|A0A2K6TJL6|A0A2K6TJL6_SAIBB	54.688	704	318	1	12	714	36	739	0.0	802
sp|P07384|CAN1_HUMAN	tr|A0A1S3A760|A0A1S3A760_ERIEU	56.205	701	305	2	14	714	1	699	0.0	801
sp|P07384|CAN1_HUMAN	tr|M3YMH6|M3YMH6_MUSPF	54.481	703	319	1	13	714	10	712	0.0	801
sp|P07384|CAN1_HUMAN	tr|W5PGZ1|W5PGZ1_SHEEP	54.031	707	322	2	9	714	3	707	0.0	800
sp|P07384|CAN1_HUMAN	tr|F7G830|F7G830_ORNAN	60.410	634	247	1	15	648	5	634	0.0	796
sp|P07384|CAN1_HUMAN	tr|G3QKQ1|G3QKQ1_GORGO	54.043	705	319	2	13	714	37	739	0.0	795
sp|P07384|CAN1_HUMAN	tr|W5PZ25|W5PZ25_SHEEP	55.477	703	303	6	15	708	5	706	0.0	795
sp|P07384|CAN1_HUMAN	tr|A0A3B4T8N3|A0A3B4T8N3_SERDU	54.184	705	302	7	20	706	15	716	0.0	794
sp|P07384|CAN1_HUMAN	tr|G1TDX0|G1TDX0_RABIT	53.485	703	326	1	13	714	13	715	0.0	793
sp|P07384|CAN1_HUMAN	tr|G1PVC2|G1PVC2_MYOLU	54.816	706	306	6	12	713	2	698	0.0	793
sp|P07384|CAN1_HUMAN	tr|H0ZL02|H0ZL02_TAEGU	54.269	691	301	6	31	713	22	705	0.0	792
sp|P07384|CAN1_HUMAN	tr|A0A5G3H4Y1|A0A5G3H4Y1_XENTR	54.219	723	301	6	15	712	5	722	0.0	790
sp|P07384|CAN1_HUMAN	tr|A0A1U7TIK9|A0A1U7TIK9_TARSY	95.876	388	16	0	1	388	1	388	0.0	790
sp|P07384|CAN1_HUMAN	tr|F6XU37|F6XU37_XENTR	54.468	705	287	6	12	713	16	689	0.0	790
sp|P07384|CAN1_HUMAN	tr|A0A091DRE5|A0A091DRE5_FUKDA	60.548	621	231	4	100	713	38	651	0.0	789
sp|P07384|CAN1_HUMAN	tr|A0A2K6G2L8|A0A2K6G2L8_PROCO	52.347	703	334	1	13	714	31	733	0.0	788
sp|P07384|CAN1_HUMAN	tr|F7A222|F7A222_XENTR	52.034	713	292	7	42	714	52	754	0.0	788
sp|P07384|CAN1_HUMAN	tr|W5Q0H3|W5Q0H3_SHEEP	61.897	601	226	2	114	713	1	599	0.0	787
sp|P07384|CAN1_HUMAN	tr|G1P491|G1P491_MYOLU	53.409	704	323	3	13	714	34	734	0.0	787
sp|P07384|CAN1_HUMAN	tr|A0A2U3VG79|A0A2U3VG79_ODORO	56.433	684	295	2	27	708	17	699	0.0	784
sp|P07384|CAN1_HUMAN	sp|Q6J756|CAN11_MOUSE	52.131	704	333	4	13	714	13	714	0.0	783
sp|P07384|CAN1_HUMAN	tr|G1LZX8|G1LZX8_AILME	54.972	704	315	2	13	714	9	712	0.0	783
sp|P07384|CAN1_HUMAN	tr|A0A1S3FD87|A0A1S3FD87_DIPOR	52.131	704	331	2	13	714	4	703	0.0	783
sp|P07384|CAN1_HUMAN	tr|G3GRB1|G3GRB1_CRIGR	55.667	697	246	8	13	705	3	640	0.0	783
sp|P07384|CAN1_HUMAN	tr|F6ZFC8|F6ZFC8_XENTR	48.777	777	313	7	20	714	15	788	0.0	781
sp|P07384|CAN1_HUMAN	tr|A0A1L8FAN8|A0A1L8FAN8_XENLA	48.724	784	310	7	20	714	15	795	0.0	776
sp|P07384|CAN1_HUMAN	tr|A0A096NIK2|A0A096NIK2_PAPAN	53.305	711	316	5	8	714	30	728	0.0	774
sp|P07384|CAN1_HUMAN	tr|A0A2Y9NYP9|A0A2Y9NYP9_DELLE	53.957	695	310	3	16	708	6	692	0.0	773
sp|P07384|CAN1_HUMAN	tr|A0A099Z9E1|A0A099Z9E1_TINGU	59.157	617	220	6	107	704	1	604	0.0	772
sp|P07384|CAN1_HUMAN	tr|A0A2Y9T9G8|A0A2Y9T9G8_PHYMC	57.656	640	267	3	12	648	2	640	0.0	771
sp|P07384|CAN1_HUMAN	tr|G5C191|G5C191_HETGA	57.209	652	245	4	62	713	79	696	0.0	770
sp|P07384|CAN1_HUMAN	tr|A0A5G3L5C4|A0A5G3L5C4_XENTR	49.538	757	288	9	42	714	52	798	0.0	769
sp|P07384|CAN1_HUMAN	tr|H0X7K8|H0X7K8_OTOGA	51.778	703	338	1	13	714	36	738	0.0	766
sp|P07384|CAN1_HUMAN	tr|A0A287A9Q9|A0A287A9Q9_PIG	55.673	661	272	7	39	694	26	670	0.0	765
sp|P07384|CAN1_HUMAN	tr|G1NG52|G1NG52_MELGA	47.815	778	307	9	28	714	41	810	0.0	764
sp|P07384|CAN1_HUMAN	tr|I3M224|I3M224_ICTTR	53.824	693	306	5	13	704	3	682	0.0	761
sp|P07384|CAN1_HUMAN	tr|G3RAS2|G3RAS2_GORGO	54.197	679	290	6	39	712	26	688	0.0	759
sp|P07384|CAN1_HUMAN	tr|B2GUG2|B2GUG2_XENTR	53.139	685	299	8	34	712	21	689	0.0	758
sp|P07384|CAN1_HUMAN	tr|A0A2U3W9D2|A0A2U3W9D2_ODORO	55.219	661	275	5	39	694	26	670	0.0	757
sp|P07384|CAN1_HUMAN	tr|A0A151M2M1|A0A151M2M1_ALLMI	53.076	699	307	6	19	712	6	688	0.0	756
sp|P07384|CAN1_HUMAN	sp|Q9GLG7|CAN3_MACFA	49.412	765	285	9	42	714	61	815	0.0	756
sp|P07384|CAN1_HUMAN	tr|G1KA77|G1KA77_ANOCA	53.070	684	300	6	34	712	21	688	0.0	756
sp|P07384|CAN1_HUMAN	tr|A0A1U7R4A8|A0A1U7R4A8_ALLSI	53.076	699	307	6	19	712	6	688	0.0	756
sp|P07384|CAN1_HUMAN	tr|A0A1S3L6Q3|A0A1S3L6Q3_SALSA	53.166	679	297	6	39	712	12	674	0.0	756
sp|P07384|CAN1_HUMAN	tr|G1LTD2|G1LTD2_AILME	53.744	681	292	7	39	712	26	690	0.0	755
sp|P07384|CAN1_HUMAN	tr|H2NMZ5|H2NMZ5_PONAB	49.673	765	283	10	42	714	61	815	0.0	754
sp|P07384|CAN1_HUMAN	tr|A0A060WUQ8|A0A060WUQ8_ONCMY	52.872	679	299	6	39	712	12	674	0.0	754
sp|P07384|CAN1_HUMAN	tr|A0A060WGS8|A0A060WGS8_ONCMY	53.019	679	298	6	39	712	12	674	0.0	754
sp|P07384|CAN1_HUMAN	tr|A0A2K5MHA6|A0A2K5MHA6_CERAT	49.027	771	285	9	42	714	61	821	0.0	754
sp|P07384|CAN1_HUMAN	tr|A0A2Y9DTF5|A0A2Y9DTF5_TRIMA	49.409	761	289	10	42	714	61	813	0.0	754
sp|P07384|CAN1_HUMAN	tr|A0A1U7SS35|A0A1U7SS35_ALLSI	47.619	777	309	8	28	714	41	809	0.0	754
sp|P07384|CAN1_HUMAN	tr|F7G923|F7G923_MACMU	49.027	771	285	9	42	714	61	821	0.0	754
sp|P07384|CAN1_HUMAN	tr|H2RBT6|H2RBT6_PANTR	49.027	771	285	9	42	714	61	821	0.0	753
sp|P07384|CAN1_HUMAN	tr|A0A2R9B0M1|A0A2R9B0M1_PANPA	49.027	771	285	9	42	714	61	821	0.0	753
sp|P07384|CAN1_HUMAN	tr|M3XZU8|M3XZU8_MUSPF	55.692	650	271	5	39	687	27	660	0.0	753
sp|P07384|CAN1_HUMAN	tr|A0A5G3K9F3|A0A5G3K9F3_XENTR	54.135	665	284	7	34	693	21	669	0.0	753
sp|P07384|CAN1_HUMAN	tr|A0A2K6SNF8|A0A2K6SNF8_SAIBB	53.903	679	292	5	39	712	26	688	0.0	753
sp|P07384|CAN1_HUMAN	tr|A0A2I3M6M1|A0A2I3M6M1_PAPAN	48.898	771	286	9	42	714	61	821	0.0	753
sp|P07384|CAN1_HUMAN	tr|A0A2I2YI12|A0A2I2YI12_GORGO	49.027	771	285	9	42	714	61	821	0.0	753
sp|P07384|CAN1_HUMAN	tr|A0A1S3PUI5|A0A1S3PUI5_SALSA	52.872	679	299	6	39	712	12	674	0.0	753
sp|P07384|CAN1_HUMAN	tr|A0A1L8G272|A0A1L8G272_XENLA	52.847	685	301	8	34	712	21	689	0.0	753
sp|P07384|CAN1_HUMAN	sp|P20807|CAN3_HUMAN	48.898	771	286	9	42	714	61	821	0.0	753
sp|P07384|CAN1_HUMAN	tr|A0A2K5XGF1|A0A2K5XGF1_MANLE	48.898	771	286	9	42	714	61	821	0.0	752
sp|P07384|CAN1_HUMAN	tr|A0A2I2Y5G1|A0A2I2Y5G1_GORGO	52.882	694	256	6	15	708	5	627	0.0	752
sp|P07384|CAN1_HUMAN	tr|F6ZUN8|F6ZUN8_CALJA	53.903	679	292	6	39	712	26	688	0.0	752
sp|P07384|CAN1_HUMAN	tr|A0A452E3R3|A0A452E3R3_CAPHI	52.450	694	320	4	13	704	3	688	0.0	752
sp|P07384|CAN1_HUMAN	tr|H2Q1B8|H2Q1B8_PANTR	54.492	679	288	6	39	712	26	688	0.0	751
sp|P07384|CAN1_HUMAN	tr|A0A2I0MUA1|A0A2I0MUA1_COLLI	51.788	699	316	5	19	712	32	714	0.0	751
sp|P07384|CAN1_HUMAN	tr|A0A151MV44|A0A151MV44_ALLMI	47.668	772	312	7	28	714	38	802	0.0	750
sp|P07384|CAN1_HUMAN	sp|Q9D805|CAN9_MOUSE	53.655	684	296	5	34	712	21	688	0.0	750
sp|P07384|CAN1_HUMAN	tr|H9KVY9|H9KVY9_CALJA	48.961	770	286	9	42	714	61	820	0.0	750
sp|P07384|CAN1_HUMAN	tr|A6QP82|A6QP82_BOVIN	47.660	812	305	11	13	714	21	822	0.0	750
sp|P07384|CAN1_HUMAN	tr|F6TLE9|F6TLE9_MACMU	54.345	679	289	6	39	712	26	688	0.0	749
sp|P07384|CAN1_HUMAN	tr|H0ZLH4|H0ZLH4_TAEGU	46.803	782	313	9	28	714	41	814	0.0	749
sp|P07384|CAN1_HUMAN	tr|A0A2K6T7N6|A0A2K6T7N6_SAIBB	48.961	770	286	10	42	714	61	820	0.0	749
sp|P07384|CAN1_HUMAN	tr|G3SNL0|G3SNL0_LOXAF	57.956	597	249	2	113	708	3	598	0.0	748
sp|P07384|CAN1_HUMAN	sp|P51186|CAN3_BOVIN	47.537	812	306	11	13	714	21	822	0.0	748
sp|P07384|CAN1_HUMAN	tr|A0A1U7UUV4|A0A1U7UUV4_TARSY	53.546	691	300	6	27	712	14	688	0.0	748
sp|P07384|CAN1_HUMAN	tr|W5QH59|W5QH59_SHEEP	48.834	772	286	9	42	714	61	822	0.0	748
sp|P07384|CAN1_HUMAN	tr|H0VJZ2|H0VJZ2_CAVPO	53.598	681	298	5	34	712	21	685	0.0	748
sp|P07384|CAN1_HUMAN	tr|A0A2R9BRS7|A0A2R9BRS7_PANPA	54.197	679	290	6	39	712	26	688	0.0	748
sp|P07384|CAN1_HUMAN	sp|O14815|CAN9_HUMAN	54.197	679	290	6	39	712	26	688	0.0	748
sp|P07384|CAN1_HUMAN	tr|A0A1S3AEE0|A0A1S3AEE0_ERIEU	49.219	768	285	11	42	714	61	818	0.0	747
sp|P07384|CAN1_HUMAN	tr|A0A384C030|A0A384C030_URSMA	53.157	681	296	6	39	712	26	690	0.0	746
sp|P07384|CAN1_HUMAN	sp|P43368|CAN3_PIG	48.705	772	287	10	42	714	60	821	0.0	746
sp|P07384|CAN1_HUMAN	tr|A0A1S3F1Q2|A0A1S3F1Q2_DIPOR	54.492	679	288	5	39	712	26	688	0.0	746
sp|P07384|CAN1_HUMAN	tr|A0A0D9R873|A0A0D9R873_CHLSB	48.708	774	286	10	42	714	61	824	0.0	746
sp|P07384|CAN1_HUMAN	tr|A0A0Q3LSB8|A0A0Q3LSB8_AMAAE	53.166	679	297	6	39	712	26	688	0.0	746
sp|P07384|CAN1_HUMAN	tr|A0A384D049|A0A384D049_URSMA	48.249	771	291	9	42	714	61	821	0.0	745
sp|P07384|CAN1_HUMAN	tr|G1QWI5|G1QWI5_NOMLE	48.758	765	290	8	42	714	83	837	0.0	745
sp|P07384|CAN1_HUMAN	tr|A0A337SDY1|A0A337SDY1_FELCA	48.119	771	292	8	42	714	61	821	0.0	745
sp|P07384|CAN1_HUMAN	tr|H2SWZ6|H2SWZ6_TAKRU	53.566	659	264	7	90	714	170	820	0.0	745
sp|P07384|CAN1_HUMAN	tr|H2SWZ6|H2SWZ6_TAKRU	43.478	69	39	0	20	88	15	83	1.20e-08	64.7
sp|P07384|CAN1_HUMAN	tr|A0A2K5VCZ9|A0A2K5VCZ9_MACFA	54.050	679	291	6	39	712	26	688	0.0	744
sp|P07384|CAN1_HUMAN	tr|A0A2U3VY00|A0A2U3VY00_ODORO	48.249	771	291	9	42	714	61	821	0.0	744
sp|P07384|CAN1_HUMAN	sp|Q64691|CAN3_MOUSE	48.379	771	290	9	42	714	61	821	0.0	744
sp|P07384|CAN1_HUMAN	tr|A0A0D9RDG1|A0A0D9RDG1_CHLSB	54.106	682	289	7	39	712	26	691	0.0	744
sp|P07384|CAN1_HUMAN	tr|A0A2Y9DE23|A0A2Y9DE23_TRIMA	52.326	688	307	7	30	712	17	688	0.0	743
sp|P07384|CAN1_HUMAN	tr|A0A091WEF6|A0A091WEF6_OPIHO	54.780	659	277	6	39	692	19	661	0.0	743
sp|P07384|CAN1_HUMAN	sp|Q9TTH8|CAN3_SHEEP	48.575	772	288	10	42	714	61	822	0.0	743
sp|P07384|CAN1_HUMAN	tr|R0L2L3|R0L2L3_ANAPL	46.727	779	308	8	28	706	42	813	0.0	743
sp|P07384|CAN1_HUMAN	tr|A0A384CGS9|A0A384CGS9_URSMA	54.023	696	284	8	27	708	17	690	0.0	742
sp|P07384|CAN1_HUMAN	tr|A0A2K6KDF7|A0A2K6KDF7_RHIBE	53.608	679	294	6	39	712	26	688	0.0	742
sp|P07384|CAN1_HUMAN	tr|M3YEJ8|M3YEJ8_MUSPF	48.249	771	291	9	42	714	61	821	0.0	742
sp|P07384|CAN1_HUMAN	tr|A0A340XFJ5|A0A340XFJ5_LIPVE	48.316	772	290	9	42	714	61	822	0.0	742
sp|P07384|CAN1_HUMAN	tr|H2T142|H2T142_TAKRU	57.869	610	254	2	104	713	52	658	0.0	742
sp|P07384|CAN1_HUMAN	tr|G1MBZ6|G1MBZ6_AILME	48.191	774	290	10	42	714	61	824	0.0	742
sp|P07384|CAN1_HUMAN	tr|A0A5F5Q268|A0A5F5Q268_HORSE	47.990	771	293	9	42	714	61	821	0.0	742
sp|P07384|CAN1_HUMAN	tr|A0A2K6FD44|A0A2K6FD44_PROCO	46.790	810	318	12	8	714	22	821	0.0	741
sp|P07384|CAN1_HUMAN	tr|A0A093IYL1|A0A093IYL1_DRYPU	51.959	689	312	5	19	704	6	678	0.0	741
sp|P07384|CAN1_HUMAN	tr|A0A1U7TMD3|A0A1U7TMD3_TARSY	48.119	771	292	9	42	714	61	821	0.0	741
sp|P07384|CAN1_HUMAN	tr|G1NHS3|G1NHS3_MELGA	51.567	702	317	6	18	712	5	690	0.0	741
sp|P07384|CAN1_HUMAN	tr|A0A3Q2I9U0|A0A3Q2I9U0_HORSE	53.858	661	284	7	39	694	26	670	0.0	740
sp|P07384|CAN1_HUMAN	tr|E2RSU5|E2RSU5_CANLF	53.744	681	292	7	39	712	26	690	0.0	740
sp|P07384|CAN1_HUMAN	tr|A0A1S3EQD2|A0A1S3EQD2_DIPOR	47.860	771	294	9	42	714	61	821	0.0	740
sp|P07384|CAN1_HUMAN	tr|H0ZI51|H0ZI51_TAEGU	52.430	679	302	6	39	712	26	688	0.0	739
sp|P07384|CAN1_HUMAN	tr|A0A5G3IBR8|A0A5G3IBR8_XENTR	54.130	678	219	5	113	704	1	672	0.0	739
sp|P07384|CAN1_HUMAN	tr|K7FYT0|K7FYT0_PELSI	47.301	778	311	8	28	714	41	810	0.0	739
sp|P07384|CAN1_HUMAN	tr|H0XKK2|H0XKK2_OTOGA	48.320	774	289	12	42	714	61	824	0.0	739
sp|P07384|CAN1_HUMAN	tr|A0A5F9CN83|A0A5F9CN83_RABIT	47.922	770	294	9	42	714	61	820	0.0	739
sp|P07384|CAN1_HUMAN	tr|A0A091X854|A0A091X854_OPIHO	46.797	765	309	7	28	706	42	794	0.0	739
sp|P07384|CAN1_HUMAN	tr|K7GD78|K7GD78_PELSI	52.299	696	311	5	22	712	9	688	0.0	739
sp|P07384|CAN1_HUMAN	tr|E2R8T7|E2R8T7_CANLF	47.730	771	295	9	42	714	61	821	0.0	739
sp|P07384|CAN1_HUMAN	tr|A0A087QYR8|A0A087QYR8_APTFO	47.059	765	307	8	28	706	42	794	0.0	739
sp|P07384|CAN1_HUMAN	tr|G1KRC7|G1KRC7_ANOCA	47.150	772	311	9	28	714	41	800	0.0	738
sp|P07384|CAN1_HUMAN	tr|A0A2K5L9H1|A0A2K5L9H1_CERAT	55.760	651	267	6	39	684	26	660	0.0	737
sp|P07384|CAN1_HUMAN	tr|A0A091JKI9|A0A091JKI9_EGRGA	53.869	659	283	7	39	692	26	668	0.0	737
sp|P07384|CAN1_HUMAN	tr|H2VAL0|H2VAL0_TAKRU	50.356	703	309	8	44	714	64	758	0.0	737
sp|P07384|CAN1_HUMAN	tr|H2S155|H2S155_TAKRU	52.129	681	302	6	39	712	24	687	0.0	736
sp|P07384|CAN1_HUMAN	tr|A0A2I3MNZ5|A0A2I3MNZ5_PAPAN	55.607	651	268	6	39	684	26	660	0.0	736
sp|P07384|CAN1_HUMAN	tr|G3SSD8|G3SSD8_LOXAF	52.471	688	306	6	30	712	17	688	0.0	736
sp|P07384|CAN1_HUMAN	tr|R0JTT5|R0JTT5_ANAPL	53.402	676	293	5	18	687	5	664	0.0	735
sp|P07384|CAN1_HUMAN	tr|I3M2A0|I3M2A0_ICTTR	52.709	683	302	6	35	712	22	688	0.0	734
sp|P07384|CAN1_HUMAN	tr|A0A4X2KGY1|A0A4X2KGY1_VOMUR	47.273	770	299	8	42	714	61	820	0.0	734
sp|P07384|CAN1_HUMAN	tr|G3TVX4|G3TVX4_LOXAF	48.187	772	293	11	42	714	61	824	0.0	734
sp|P07384|CAN1_HUMAN	tr|A0A2K6H0K4|A0A2K6H0K4_PROCO	53.461	679	295	6	39	712	26	688	0.0	733
sp|P07384|CAN1_HUMAN	tr|A0A5F9CQQ2|A0A5F9CQQ2_RABIT	53.166	679	297	7	39	712	26	688	0.0	733
sp|P07384|CAN1_HUMAN	tr|G5BM28|G5BM28_HETGA	47.804	774	294	9	42	714	61	825	0.0	733
sp|P07384|CAN1_HUMAN	tr|A0A2I2U2B4|A0A2I2U2B4_FELCA	52.725	679	300	6	39	712	26	688	0.0	733
sp|P07384|CAN1_HUMAN	tr|H2N3F0|H2N3F0_PONAB	55.068	661	274	8	39	694	26	668	0.0	732
sp|P07384|CAN1_HUMAN	tr|L5JLI8|L5JLI8_PTEAL	51.749	686	279	5	13	686	6	651	0.0	732
sp|P07384|CAN1_HUMAN	tr|A0A2K5CDV6|A0A2K5CDV6_AOTNA	51.915	705	315	4	12	714	35	717	0.0	732
sp|P07384|CAN1_HUMAN	tr|A0A091IEH6|A0A091IEH6_CALAN	46.323	775	313	8	28	706	42	809	0.0	731
sp|P07384|CAN1_HUMAN	tr|A0A2K6K5K7|A0A2K6K5K7_RHIBE	49.057	742	287	9	42	706	61	788	0.0	728
sp|P07384|CAN1_HUMAN	tr|A0A091DUT6|A0A091DUT6_FUKDA	55.371	661	274	5	39	694	50	694	0.0	728
sp|P07384|CAN1_HUMAN	tr|L5K1Q9|L5K1Q9_PTEAL	47.843	765	293	9	42	714	61	811	0.0	728
sp|P07384|CAN1_HUMAN	tr|A0A2K5MN06|A0A2K5MN06_CERAT	51.563	704	283	8	15	708	5	660	0.0	728
sp|P07384|CAN1_HUMAN	tr|A0A1S3M8U5|A0A1S3M8U5_SALSA	48.619	724	316	7	40	714	54	770	0.0	727
sp|P07384|CAN1_HUMAN	tr|C0H9F2|C0H9F2_SALSA	48.619	724	316	7	40	714	54	770	0.0	726
sp|P07384|CAN1_HUMAN	tr|A0A384C5S2|A0A384C5S2_URSMA	52.354	701	293	2	14	714	1	660	0.0	726
sp|P07384|CAN1_HUMAN	tr|G1QME7|G1QME7_NOMLE	52.872	679	279	7	39	712	26	668	0.0	726
sp|P07384|CAN1_HUMAN	tr|A0A087R6V3|A0A087R6V3_APTFO	52.807	659	290	6	39	692	26	668	0.0	726
sp|P07384|CAN1_HUMAN	tr|I3N5R2|I3N5R2_ICTTR	48.508	771	289	9	42	714	61	821	0.0	725
sp|P07384|CAN1_HUMAN	tr|A0A3B4T6A0|A0A3B4T6A0_SERDU	53.166	679	297	5	39	712	22	684	0.0	725
sp|P07384|CAN1_HUMAN	tr|A0A5G2R959|A0A5G2R959_PIG	48.235	765	286	11	42	706	61	815	0.0	724
sp|P07384|CAN1_HUMAN	tr|A0A091IFX0|A0A091IFX0_CALAN	53.116	674	297	6	22	692	1	658	0.0	724
sp|P07384|CAN1_HUMAN	tr|H0WM10|H0WM10_OTOGA	53.061	686	297	10	35	712	22	690	0.0	723
sp|P07384|CAN1_HUMAN	tr|A0A452FTG3|A0A452FTG3_CAPHI	48.285	758	285	9	42	706	61	804	0.0	723
sp|P07384|CAN1_HUMAN	tr|A0A2K5F7B2|A0A2K5F7B2_AOTNA	47.876	777	287	10	42	714	61	823	0.0	723
sp|P07384|CAN1_HUMAN	tr|A0A5G3I7F8|A0A5G3I7F8_XENTR	49.430	702	353	2	12	713	2	701	0.0	722
sp|P07384|CAN1_HUMAN	tr|G3H0X3|G3H0X3_CRIGR	46.040	808	310	11	17	706	12	811	0.0	721
sp|P07384|CAN1_HUMAN	tr|A0A1L8G6E2|A0A1L8G6E2_XENLA	48.794	705	353	3	12	713	2	701	0.0	721
sp|P07384|CAN1_HUMAN	tr|A0A093IHI2|A0A093IHI2_DRYPU	45.630	778	312	9	28	706	41	806	0.0	719
sp|P07384|CAN1_HUMAN	tr|A0A455C5M7|A0A455C5M7_PHYMC	46.116	811	290	11	42	714	61	862	0.0	718
sp|P07384|CAN1_HUMAN	tr|A0A340X3M8|A0A340X3M8_LIPVE	51.636	703	327	4	8	708	37	728	0.0	717
sp|P07384|CAN1_HUMAN	tr|A0A226N7U0|A0A226N7U0_CALSU	45.315	779	319	9	28	706	41	812	0.0	717
sp|P07384|CAN1_HUMAN	tr|G5BQI6|G5BQI6_HETGA	51.029	729	295	7	13	704	9	712	0.0	715
sp|P07384|CAN1_HUMAN	tr|A0A091E0L9|A0A091E0L9_FUKDA	48.318	743	332	4	14	704	1	743	0.0	715
sp|P07384|CAN1_HUMAN	tr|A0A5F4VZJ0|A0A5F4VZJ0_CALJA	51.744	688	296	2	12	698	28	680	0.0	713
sp|P07384|CAN1_HUMAN	tr|A0A2K5YNQ8|A0A2K5YNQ8_MANLE	53.846	663	279	7	39	694	26	668	0.0	712
sp|P07384|CAN1_HUMAN	tr|A0A0Q3XAT7|A0A0Q3XAT7_AMAAE	50.575	696	295	7	14	704	4	655	0.0	712
sp|P07384|CAN1_HUMAN	tr|A0A5G3I858|A0A5G3I858_XENTR	49.145	702	351	3	12	713	2	697	0.0	711
sp|P07384|CAN1_HUMAN	tr|G3GX11|G3GX11_CRIGR	52.053	682	289	6	19	695	6	654	0.0	710
sp|P07384|CAN1_HUMAN	tr|A0A2Y9PIH9|A0A2Y9PIH9_DELLE	47.021	772	300	12	42	714	61	822	0.0	708
sp|P07384|CAN1_HUMAN	tr|F7FGW6|F7FGW6_ORNAN	52.725	679	300	7	39	712	25	687	0.0	707
sp|P07384|CAN1_HUMAN	tr|A0A091K095|A0A091K095_EGRGA	44.670	788	320	8	28	706	42	822	0.0	706
sp|P07384|CAN1_HUMAN	tr|G3P5W5|G3P5W5_GASAC	45.586	759	317	9	44	714	37	787	0.0	703
sp|P07384|CAN1_HUMAN	tr|A0A5G3KAQ1|A0A5G3KAQ1_XENTR	52.432	658	274	9	34	686	21	644	0.0	703
sp|P07384|CAN1_HUMAN	tr|A0A1S3AP79|A0A1S3AP79_ERIEU	52.941	629	280	6	89	712	100	717	0.0	700
sp|P07384|CAN1_HUMAN	tr|A0A1U8CL98|A0A1U8CL98_MESAU	55.128	624	263	5	30	648	76	687	0.0	699
sp|P07384|CAN1_HUMAN	tr|A0A1U7SVN3|A0A1U7SVN3_TARSY	55.757	608	268	1	16	622	3	610	0.0	698
sp|P07384|CAN1_HUMAN	tr|A0A2U4BBS3|A0A2U4BBS3_TURTR	48.556	727	289	10	40	714	59	752	0.0	697
sp|P07384|CAN1_HUMAN	tr|A0A0Q3MU64|A0A0Q3MU64_AMAAE	45.288	764	298	10	28	706	45	773	0.0	697
sp|P07384|CAN1_HUMAN	tr|F6YSF7|F6YSF7_XENTR	49.128	688	287	6	20	706	15	640	0.0	697
sp|P07384|CAN1_HUMAN	tr|G1Q0P0|G1Q0P0_MYOLU	48.028	710	354	7	17	714	9	715	0.0	696
sp|P07384|CAN1_HUMAN	tr|A0A5G3H4K9|A0A5G3H4K9_XENTR	48.148	702	334	2	12	713	2	673	0.0	694
sp|P07384|CAN1_HUMAN	tr|A0A5G3L4J3|A0A5G3L4J3_XENTR	48.435	735	299	12	20	706	15	717	0.0	694
sp|P07384|CAN1_HUMAN	tr|H0W1N7|H0W1N7_CAVPO	45.914	771	268	10	42	714	60	779	0.0	689
sp|P07384|CAN1_HUMAN	tr|F7BVU9|F7BVU9_XENTR	51.672	658	256	8	34	686	21	621	0.0	689
sp|P07384|CAN1_HUMAN	tr|G3HC86|G3HC86_CRIGR	48.148	702	307	4	16	704	3	660	0.0	683
sp|P07384|CAN1_HUMAN	tr|G1SUQ2|G1SUQ2_RABIT	50.216	693	296	9	12	686	2	663	0.0	679
sp|P07384|CAN1_HUMAN	tr|K9J8D8|K9J8D8_XENTR	50.373	671	287	11	42	706	52	682	0.0	678
sp|P07384|CAN1_HUMAN	tr|A0A5G3KAD0|A0A5G3KAD0_XENTR	51.135	661	270	10	29	687	6	615	0.0	677
sp|P07384|CAN1_HUMAN	tr|F6TFI9|F6TFI9_XENTR	47.439	742	285	13	42	706	61	774	0.0	676
sp|P07384|CAN1_HUMAN	tr|A0A1L8G6E3|A0A1L8G6E3_XENLA	55.319	611	240	5	15	598	5	609	0.0	674
sp|P07384|CAN1_HUMAN	tr|A0A5G3L6W6|A0A5G3L6W6_XENTR	47.568	740	283	14	42	706	52	761	0.0	674
sp|P07384|CAN1_HUMAN	tr|A0A1U7QEY8|A0A1U7QEY8_MESAU	52.381	609	284	2	112	714	1	609	0.0	667
sp|P07384|CAN1_HUMAN	tr|A0A3B4TCG8|A0A3B4TCG8_SERDU	47.850	721	311	12	44	714	48	753	0.0	666
sp|P07384|CAN1_HUMAN	tr|A0A1L8F903|A0A1L8F903_XENLA	48.597	677	335	5	37	710	25	691	0.0	664
sp|P07384|CAN1_HUMAN	tr|A0A1L8F8Z0|A0A1L8F8Z0_XENLA	46.742	706	358	6	12	713	4	695	0.0	664
sp|P07384|CAN1_HUMAN	tr|A0A5G3L701|A0A5G3L701_XENTR	48.699	692	287	12	20	706	15	643	0.0	662
sp|P07384|CAN1_HUMAN	tr|A0A5G3I8Q2|A0A5G3I8Q2_XENTR	47.619	693	316	5	12	704	2	647	0.0	662
sp|P07384|CAN1_HUMAN	tr|A0A026WP62|A0A026WP62_OOCBI	47.443	704	324	13	40	714	75	761	0.0	651
sp|P07384|CAN1_HUMAN	tr|E2B6V2|E2B6V2_HARSA	45.187	748	321	14	40	714	15	746	0.0	643
sp|P07384|CAN1_HUMAN	tr|A0A5G3I8P9|A0A5G3I8P9_XENTR	47.475	693	317	8	12	704	2	647	0.0	642
sp|P07384|CAN1_HUMAN	tr|A0A0Q3UU11|A0A0Q3UU11_AMAAE	83.934	361	53	2	327	686	2	358	0.0	641
sp|P07384|CAN1_HUMAN	tr|A0A151P394|A0A151P394_ALLMI	65.909	440	150	0	12	451	2	441	0.0	632
sp|P07384|CAN1_HUMAN	tr|A0A151P394|A0A151P394_ALLMI	49.225	258	130	1	451	708	505	761	3.43e-79	273
sp|P07384|CAN1_HUMAN	tr|E9G628|E9G628_DAPPU	46.317	706	346	13	26	714	19	708	0.0	625
sp|P07384|CAN1_HUMAN	tr|A0A2K5CET8|A0A2K5CET8_AOTNA	47.570	679	292	9	39	712	26	645	0.0	622
sp|P07384|CAN1_HUMAN	tr|A0A1S3SQA5|A0A1S3SQA5_SALSA	53.832	561	233	6	20	557	15	572	0.0	618
sp|P07384|CAN1_HUMAN	tr|A0A5G3L597|A0A5G3L597_XENTR	45.299	702	250	10	90	706	1	653	0.0	612
sp|P07384|CAN1_HUMAN	tr|A0A5G3I7J9|A0A5G3I7J9_XENTR	45.166	693	352	7	12	704	2	666	0.0	612
sp|P07384|CAN1_HUMAN	tr|A0A5G3H5J6|A0A5G3H5J6_XENTR	46.392	679	307	8	12	690	2	623	0.0	611
sp|P07384|CAN1_HUMAN	tr|A0A5G3KAP4|A0A5G3KAP4_XENTR	56.144	529	211	7	34	557	23	535	0.0	610
sp|P07384|CAN1_HUMAN	tr|A0A5G3KAP4|A0A5G3KAP4_XENTR	41.026	78	43	1	609	686	524	598	3.59e-10	69.3
sp|P07384|CAN1_HUMAN	sp|P06815|CAN1_RABIT	96.358	302	11	0	413	714	1	302	0.0	598
sp|P07384|CAN1_HUMAN	tr|A0A0D9RU15|A0A0D9RU15_CHLSB	55.814	516	225	3	191	704	1	515	0.0	598
sp|P07384|CAN1_HUMAN	sp|Q9VT65|CANB_DROME	44.460	695	351	13	41	714	245	925	0.0	597
sp|P07384|CAN1_HUMAN	tr|A0A5G3KBU7|A0A5G3KBU7_XENTR	55.598	527	204	9	34	559	21	518	0.0	596
sp|P07384|CAN1_HUMAN	tr|A0A5G3KBU7|A0A5G3KBU7_XENTR	45.570	79	42	1	609	687	505	582	1.16e-13	80.5
sp|P07384|CAN1_HUMAN	tr|A0A5G3KAK8|A0A5G3KAK8_XENTR	58.522	487	185	6	34	519	21	491	0.0	595
sp|P07384|CAN1_HUMAN	tr|A0A5G3KAK8|A0A5G3KAK8_XENTR	49.438	89	45	0	598	686	492	580	8.08e-22	106
sp|P07384|CAN1_HUMAN	tr|A0A5G3KAI1|A0A5G3KAI1_XENTR	56.556	511	199	8	10	519	4	492	0.0	593
sp|P07384|CAN1_HUMAN	tr|A0A5G3KAI1|A0A5G3KAI1_XENTR	49.438	89	45	0	598	686	493	581	7.15e-22	106
sp|P07384|CAN1_HUMAN	tr|A0A2U4A4D1|A0A2U4A4D1_TURTR	50.165	606	252	6	16	618	6	564	0.0	593
sp|P07384|CAN1_HUMAN	tr|A0A1S3NDA2|A0A1S3NDA2_SALSA	53.876	516	235	2	197	712	18	530	0.0	591
sp|P07384|CAN1_HUMAN	tr|H2N3L9|H2N3L9_PONAB	63.532	436	154	3	15	448	5	437	0.0	588
sp|P07384|CAN1_HUMAN	tr|H2N3L9|H2N3L9_PONAB	44.615	130	71	1	579	708	545	673	2.18e-30	133
sp|P07384|CAN1_HUMAN	tr|H2PJ68|H2PJ68_PONAB	55.577	511	195	5	12	519	36	517	0.0	585
sp|P07384|CAN1_HUMAN	tr|F7DR75|F7DR75_XENTR	43.704	675	320	7	12	686	10	624	0.0	583
sp|P07384|CAN1_HUMAN	tr|A0A5G3I7C8|A0A5G3I7C8_XENTR	45.259	696	310	10	12	704	2	629	0.0	583
sp|P07384|CAN1_HUMAN	tr|A0A1L8EZQ5|A0A1L8EZQ5_XENLA	41.711	748	341	11	20	714	15	720	0.0	579
sp|P07384|CAN1_HUMAN	tr|A0A286Y1D5|A0A286Y1D5_CAVPO	51.024	537	262	1	151	686	44	580	0.0	578
sp|P07384|CAN1_HUMAN	tr|A0A2U3Z8Q9|A0A2U3Z8Q9_LEPWE	56.250	512	222	1	89	598	49	560	0.0	573
sp|P07384|CAN1_HUMAN	tr|G3Q8A6|G3Q8A6_GASAC	53.195	532	217	6	39	557	26	538	0.0	573
sp|P07384|CAN1_HUMAN	tr|G3Q8A6|G3Q8A6_GASAC	36.232	138	85	1	578	712	631	768	5.74e-19	97.8
sp|P07384|CAN1_HUMAN	tr|E9GZ67|E9GZ67_DAPPU	44.070	683	350	13	25	693	18	682	0.0	565
sp|P07384|CAN1_HUMAN	tr|A0A2Y9E897|A0A2Y9E897_TRIMA	42.674	703	370	10	37	714	27	721	0.0	558
sp|P07384|CAN1_HUMAN	tr|F1RI38|F1RI38_PIG	42.593	702	369	10	37	714	27	718	0.0	556
sp|P07384|CAN1_HUMAN	tr|H2NYP7|H2NYP7_PONAB	42.959	703	367	10	37	714	27	720	0.0	556
sp|P07384|CAN1_HUMAN	tr|A0A096MRQ5|A0A096MRQ5_PAPAN	66.755	376	125	0	15	390	5	380	0.0	556
sp|P07384|CAN1_HUMAN	tr|A0A5G3KBL3|A0A5G3KBL3_XENTR	54.970	493	199	8	34	525	21	491	0.0	556
sp|P07384|CAN1_HUMAN	tr|A0A5G3KBL3|A0A5G3KBL3_XENTR	50.000	72	36	0	623	694	486	557	6.20e-14	81.3
sp|P07384|CAN1_HUMAN	tr|A0A1L8G133|A0A1L8G133_XENLA	68.966	377	117	0	12	388	2	378	0.0	556
sp|P07384|CAN1_HUMAN	tr|A0A1L8G133|A0A1L8G133_XENLA	49.805	257	128	1	456	712	378	633	1.61e-78	268
sp|P07384|CAN1_HUMAN	tr|A0A5G3I7D8|A0A5G3I7D8_XENTR	52.047	513	238	2	12	524	2	506	0.0	556
sp|P07384|CAN1_HUMAN	tr|A0A5G3I7D8|A0A5G3I7D8_XENTR	43.103	58	33	0	647	704	581	638	1.50e-07	60.8
sp|P07384|CAN1_HUMAN	tr|A0A2K5U4A3|A0A2K5U4A3_MACFA	66.755	376	125	0	15	390	5	380	0.0	555
sp|P07384|CAN1_HUMAN	tr|A0A3Q0DB42|A0A3Q0DB42_MESAU	51.560	545	203	7	40	533	59	593	0.0	555
sp|P07384|CAN1_HUMAN	tr|A0A060VYZ7|A0A060VYZ7_ONCMY	61.247	449	169	2	12	460	2	445	0.0	554
sp|P07384|CAN1_HUMAN	tr|A0A0D9QVH3|A0A0D9QVH3_CHLSB	42.735	702	367	9	37	714	27	717	0.0	553
sp|P07384|CAN1_HUMAN	tr|A0A2U3VN29|A0A2U3VN29_ODORO	43.652	701	362	10	37	713	27	718	0.0	553
sp|P07384|CAN1_HUMAN	tr|M3Z250|M3Z250_MUSPF	42.918	706	366	10	37	714	27	723	0.0	553
sp|P07384|CAN1_HUMAN	tr|A0A0A0MW93|A0A0A0MW93_PAPAN	42.756	704	366	10	37	714	27	719	0.0	552
sp|P07384|CAN1_HUMAN	tr|F6V430|F6V430_XENTR	52.047	513	241	2	12	524	2	509	0.0	551
sp|P07384|CAN1_HUMAN	tr|F6V430|F6V430_XENTR	43.103	58	33	0	647	704	582	639	1.54e-07	60.8
sp|P07384|CAN1_HUMAN	tr|A0A2K5WDG0|A0A2K5WDG0_MACFA	42.756	704	366	11	37	714	27	719	0.0	550
sp|P07384|CAN1_HUMAN	tr|F7HSF8|F7HSF8_MACMU	42.898	704	365	11	37	714	27	719	0.0	549
sp|P07384|CAN1_HUMAN	tr|A0A1S3SRP5|A0A1S3SRP5_SALSA	39.437	710	406	9	13	714	5	698	0.0	548
sp|P07384|CAN1_HUMAN	tr|A0A2K5NVD1|A0A2K5NVD1_CERAT	42.614	704	367	11	37	714	27	719	0.0	548
sp|P07384|CAN1_HUMAN	sp|Q6ZSI9|CAN12_HUMAN	42.270	705	368	10	37	714	27	719	0.0	546
sp|P07384|CAN1_HUMAN	tr|H9GI64|H9GI64_ANOCA	41.888	678	358	8	34	686	23	689	0.0	544
sp|P07384|CAN1_HUMAN	tr|A0A2R9BTR5|A0A2R9BTR5_PANPA	42.165	702	373	9	37	714	27	719	0.0	542
sp|P07384|CAN1_HUMAN	tr|H0W2Y7|H0W2Y7_CAVPO	65.691	376	129	0	15	390	4	379	0.0	531
sp|P07384|CAN1_HUMAN	tr|A0A452G2M7|A0A452G2M7_CAPHI	42.532	703	371	9	37	714	27	721	1.18e-180	537
sp|P07384|CAN1_HUMAN	tr|A0A2K5EPI6|A0A2K5EPI6_AOTNA	42.737	716	372	12	25	714	16	719	1.21e-180	537
sp|P07384|CAN1_HUMAN	tr|A0A060YFC1|A0A060YFC1_ONCMY	61.787	403	150	3	310	712	23	421	1.31e-180	526
sp|P07384|CAN1_HUMAN	tr|A0A1S3SRP7|A0A1S3SRP7_SALSA	38.235	714	419	9	13	714	5	708	1.81e-180	536
sp|P07384|CAN1_HUMAN	tr|F1N121|F1N121_BOVIN	42.674	703	370	9	37	714	27	721	1.63e-179	534
sp|P07384|CAN1_HUMAN	tr|A0A1U8CSK9|A0A1U8CSK9_MESAU	90.975	277	24	1	438	714	1	276	2.79e-179	516
sp|P07384|CAN1_HUMAN	tr|H9IS71|H9IS71_BOMMO	49.400	583	268	11	4	571	169	739	6.96e-179	540
sp|P07384|CAN1_HUMAN	tr|H9IS71|H9IS71_BOMMO	37.226	137	85	1	578	714	805	940	2.08e-23	112
sp|P07384|CAN1_HUMAN	tr|A0A0L0CNB1|A0A0L0CNB1_LUCCU	38.375	800	367	15	24	714	62	844	7.57e-179	536
sp|P07384|CAN1_HUMAN	tr|A0A1S3AG23|A0A1S3AG23_ERIEU	43.434	693	366	12	37	714	27	708	2.14e-178	531
sp|P07384|CAN1_HUMAN	sp|Q11002|CANA_DROME	39.662	769	357	17	40	714	73	828	4.47e-178	534
sp|P07384|CAN1_HUMAN	tr|A0A2U3Y6Z1|A0A2U3Y6Z1_LEPWE	41.714	700	339	10	37	713	27	680	5.57e-178	528
sp|P07384|CAN1_HUMAN	tr|R0KNG7|R0KNG7_ANAPL	83.446	296	49	0	40	335	1	296	9.75e-178	527
sp|P07384|CAN1_HUMAN	tr|R0KNG7|R0KNG7_ANAPL	86.611	239	31	1	448	686	422	659	1.00e-139	429
sp|P07384|CAN1_HUMAN	tr|F6QFR4|F6QFR4_HORSE	42.816	689	335	11	37	702	27	679	3.04e-177	530
sp|P07437|TBB5_HUMAN	tr|A0A384C9R0|A0A384C9R0_URSMA	100.000	444	0	0	1	444	1	444	0.0	934
sp|P07437|TBB5_HUMAN	tr|A0A2U3V2D1|A0A2U3V2D1_TURTR	100.000	444	0	0	1	444	1	444	0.0	934
sp|P07437|TBB5_HUMAN	tr|A0A2Y9EAZ4|A0A2Y9EAZ4_TRIMA	100.000	444	0	0	1	444	1	444	0.0	934
sp|P07437|TBB5_HUMAN	sp|Q767L7|TBB5_PIG	100.000	444	0	0	1	444	1	444	0.0	934
sp|P07437|TBB5_HUMAN	tr|A0A2K6SLG3|A0A2K6SLG3_SAIBB	100.000	444	0	0	1	444	1	444	0.0	934
sp|P07437|TBB5_HUMAN	tr|A0A1U7SI21|A0A1U7SI21_ALLSI	100.000	444	0	0	1	444	1	444	0.0	934
sp|P07437|TBB5_HUMAN	tr|A0A151MZH9|A0A151MZH9_ALLMI	100.000	444	0	0	1	444	1	444	0.0	934
sp|P07437|TBB5_HUMAN	tr|L5KK71|L5KK71_PTEAL	100.000	444	0	0	1	444	1	444	0.0	934
sp|P07437|TBB5_HUMAN	tr|A0A2K6G5S3|A0A2K6G5S3_PROCO	100.000	444	0	0	1	444	1	444	0.0	934
sp|P07437|TBB5_HUMAN	sp|Q5R943|TBB5_PONAB	100.000	444	0	0	1	444	1	444	0.0	934
sp|P07437|TBB5_HUMAN	tr|A0A2Y9EP82|A0A2Y9EP82_PHYMC	100.000	444	0	0	1	444	1	444	0.0	934
sp|P07437|TBB5_HUMAN	sp|Q7JJU6|TBB5_PANTR	100.000	444	0	0	1	444	1	444	0.0	934
sp|P07437|TBB5_HUMAN	tr|W5PPT6|W5PPT6_SHEEP	100.000	444	0	0	1	444	1	444	0.0	934
sp|P07437|TBB5_HUMAN	tr|A0A2U3WJT7|A0A2U3WJT7_ODORO	100.000	444	0	0	1	444	1	444	0.0	934
sp|P07437|TBB5_HUMAN	tr|G1R063|G1R063_NOMLE	100.000	444	0	0	1	444	1	444	0.0	934
sp|P07437|TBB5_HUMAN	sp|P99024|TBB5_MOUSE	100.000	444	0	0	1	444	1	444	0.0	934
sp|P07437|TBB5_HUMAN	tr|A0A1U7R7I2|A0A1U7R7I2_MESAU	100.000	444	0	0	1	444	1	444	0.0	934
sp|P07437|TBB5_HUMAN	tr|A0A2K5ZFW6|A0A2K5ZFW6_MANLE	100.000	444	0	0	1	444	1	444	0.0	934
sp|P07437|TBB5_HUMAN	sp|P69895|TBB5_MACMU	100.000	444	0	0	1	444	1	444	0.0	934
sp|P07437|TBB5_HUMAN	tr|A0A2K5WBU4|A0A2K5WBU4_MACFA	100.000	444	0	0	1	444	1	444	0.0	934
sp|P07437|TBB5_HUMAN	tr|I3ND93|I3ND93_ICTTR	100.000	444	0	0	1	444	1	444	0.0	934
sp|P07437|TBB5_HUMAN	sp|P07437|TBB5_HUMAN	100.000	444	0	0	1	444	1	444	0.0	934
sp|P07437|TBB5_HUMAN	tr|G3SB76|G3SB76_GORGO	100.000	444	0	0	1	444	1	444	0.0	934
sp|P07437|TBB5_HUMAN	tr|M3X7Z9|M3X7Z9_FELCA	100.000	444	0	0	1	444	1	444	0.0	934
sp|P07437|TBB5_HUMAN	tr|A0A1S3GEI3|A0A1S3GEI3_DIPOR	100.000	444	0	0	1	444	1	444	0.0	934
sp|P07437|TBB5_HUMAN	tr|A0A2Y9MS78|A0A2Y9MS78_DELLE	100.000	444	0	0	1	444	1	444	0.0	934
sp|P07437|TBB5_HUMAN	tr|G3HQP8|G3HQP8_CRIGR	100.000	444	0	0	1	444	1	444	0.0	934
sp|P07437|TBB5_HUMAN	tr|A0A0D9R7E7|A0A0D9R7E7_CHLSB	100.000	444	0	0	1	444	1	444	0.0	934
sp|P07437|TBB5_HUMAN	tr|A0A2K5KT86|A0A2K5KT86_CERAT	100.000	444	0	0	1	444	1	444	0.0	934
sp|P07437|TBB5_HUMAN	tr|A0A286XDY8|A0A286XDY8_CAVPO	100.000	444	0	0	1	444	1	444	0.0	934
sp|P07437|TBB5_HUMAN	tr|A0A452G3S8|A0A452G3S8_CAPHI	100.000	444	0	0	1	444	1	444	0.0	934
sp|P07437|TBB5_HUMAN	tr|E2QSF4|E2QSF4_CANLF	100.000	444	0	0	1	444	1	444	0.0	934
sp|P07437|TBB5_HUMAN	tr|U3FM57|U3FM57_CALJA	100.000	444	0	0	1	444	1	444	0.0	934
sp|P07437|TBB5_HUMAN	sp|Q2KJD0|TBB5_BOVIN	100.000	444	0	0	1	444	1	444	0.0	934
sp|P07437|TBB5_HUMAN	tr|A0A2K5EIS8|A0A2K5EIS8_AOTNA	100.000	444	0	0	1	444	1	444	0.0	934
sp|P07437|TBB5_HUMAN	tr|A0A2U3XSR3|A0A2U3XSR3_LEPWE	99.775	444	1	0	1	444	1	444	0.0	933
sp|P07437|TBB5_HUMAN	tr|A0A2K6JMQ9|A0A2K6JMQ9_RHIBE	100.000	443	0	0	1	443	1	443	0.0	932
sp|P07437|TBB5_HUMAN	sp|Q6GLE7|TBB5_XENTR	99.775	444	1	0	1	444	1	444	0.0	931
sp|P07437|TBB5_HUMAN	tr|A0A1L8F8L5|A0A1L8F8L5_XENLA	99.775	444	1	0	1	444	1	444	0.0	931
sp|P07437|TBB5_HUMAN	tr|M3YJT9|M3YJT9_MUSPF	99.550	444	2	0	1	444	1	444	0.0	931
sp|P07437|TBB5_HUMAN	tr|A0A3Q0E0U9|A0A3Q0E0U9_TARSY	99.552	446	0	1	1	444	1	446	0.0	929
sp|P07437|TBB5_HUMAN	tr|G1SH05|G1SH05_RABIT	99.550	444	2	0	1	444	1	444	0.0	929
sp|P07437|TBB5_HUMAN	tr|A0A340WNM8|A0A340WNM8_LIPVE	99.552	446	0	1	1	444	1	446	0.0	929
sp|P07437|TBB5_HUMAN	tr|A0A091D254|A0A091D254_FUKDA	99.099	444	4	0	1	444	1	444	0.0	927
sp|P07437|TBB5_HUMAN	tr|R4GA26|R4GA26_ANOCA	96.943	458	0	1	1	444	1	458	0.0	925
sp|P07437|TBB5_HUMAN	tr|G3P572|G3P572_GASAC	98.649	444	6	0	1	444	1	444	0.0	923
sp|P07437|TBB5_HUMAN	tr|A0A3B4U5S7|A0A3B4U5S7_SERDU	98.649	444	6	0	1	444	1	444	0.0	922
sp|P07437|TBB5_HUMAN	tr|B5X0U5|B5X0U5_SALSA	98.198	444	8	0	1	444	1	444	0.0	920
sp|P07437|TBB5_HUMAN	tr|L7MZZ9|L7MZZ9_ANOCA	97.748	444	10	0	1	444	1	444	0.0	918
sp|P07437|TBB5_HUMAN	tr|H0XKU7|H0XKU7_OTOGA	97.996	449	4	1	1	444	1	449	0.0	918
sp|P07437|TBB5_HUMAN	tr|A0A091CSX5|A0A091CSX5_FUKDA	97.743	443	10	0	1	443	1	443	0.0	916
sp|P07437|TBB5_HUMAN	tr|A0A452FM11|A0A452FM11_CAPHI	97.743	443	10	0	1	443	1	443	0.0	916
sp|P07437|TBB5_HUMAN	tr|A0A4X2K8Q7|A0A4X2K8Q7_VOMUR	97.743	443	10	0	1	443	1	443	0.0	915
sp|P07437|TBB5_HUMAN	tr|A0A2K6G1H2|A0A2K6G1H2_PROCO	97.743	443	10	0	1	443	1	443	0.0	915
sp|P07437|TBB5_HUMAN	tr|A0A2Y9SU63|A0A2Y9SU63_PHYMC	97.743	443	10	0	1	443	1	443	0.0	915
sp|P07437|TBB5_HUMAN	tr|A0A2I3LVF9|A0A2I3LVF9_PAPAN	97.743	443	10	0	1	443	1	443	0.0	915
sp|P07437|TBB5_HUMAN	tr|H0WT50|H0WT50_OTOGA	97.743	443	10	0	1	443	1	443	0.0	915
sp|P07437|TBB5_HUMAN	sp|P68372|TBB4B_MOUSE	97.743	443	10	0	1	443	1	443	0.0	915
sp|P07437|TBB5_HUMAN	tr|A0A1U7R1I6|A0A1U7R1I6_MESAU	97.743	443	10	0	1	443	1	443	0.0	915
sp|P07437|TBB5_HUMAN	tr|A0A2U3Y139|A0A2U3Y139_LEPWE	97.743	443	10	0	1	443	1	443	0.0	915
sp|P07437|TBB5_HUMAN	tr|I3MV11|I3MV11_ICTTR	97.743	443	10	0	1	443	1	443	0.0	915
sp|P07437|TBB5_HUMAN	sp|P68371|TBB4B_HUMAN	97.743	443	10	0	1	443	1	443	0.0	915
sp|P07437|TBB5_HUMAN	tr|A0A1S3M440|A0A1S3M440_SALSA	97.743	443	10	0	1	443	1	443	0.0	915
sp|P07437|TBB5_HUMAN	tr|M3W0Z9|M3W0Z9_FELCA	97.743	443	10	0	1	443	1	443	0.0	915
sp|P07437|TBB5_HUMAN	tr|A0A3Q2H3R5|A0A3Q2H3R5_HORSE	97.743	443	10	0	1	443	1	443	0.0	915
sp|P07437|TBB5_HUMAN	tr|A0A2Y9NLN4|A0A2Y9NLN4_DELLE	97.743	443	10	0	1	443	1	443	0.0	915
sp|P07437|TBB5_HUMAN	tr|A0A0D9RVN0|A0A0D9RVN0_CHLSB	97.743	443	10	0	1	443	1	443	0.0	915
sp|P07437|TBB5_HUMAN	tr|H0VKM7|H0VKM7_CAVPO	97.743	443	10	0	1	443	1	443	0.0	915
sp|P07437|TBB5_HUMAN	tr|H9KVN6|H9KVN6_CALJA	97.743	443	10	0	1	443	1	443	0.0	915
sp|P07437|TBB5_HUMAN	sp|Q3MHM5|TBB4B_BOVIN	97.743	443	10	0	1	443	1	443	0.0	915
sp|P07437|TBB5_HUMAN	tr|G5BFZ1|G5BFZ1_HETGA	97.517	443	11	0	1	443	1	443	0.0	914
sp|P07437|TBB5_HUMAN	tr|A0A2U3ZNR0|A0A2U3ZNR0_ODORO	98.423	444	7	0	1	444	1	444	0.0	914
sp|P07437|TBB5_HUMAN	tr|A0A1S3PR98|A0A1S3PR98_SALSA	97.517	443	11	0	1	443	1	443	0.0	914
sp|P07437|TBB5_HUMAN	tr|A0A2K5UIR6|A0A2K5UIR6_MACFA	97.517	443	11	0	1	443	1	443	0.0	913
sp|P07437|TBB5_HUMAN	tr|A0A4X2M6H6|A0A4X2M6H6_VOMUR	97.968	443	8	1	1	443	1	442	0.0	912
sp|P07437|TBB5_HUMAN	tr|A0A1U7RNY6|A0A1U7RNY6_ALLSI	97.968	443	8	1	1	443	1	442	0.0	912
sp|P07437|TBB5_HUMAN	tr|A0A151NL66|A0A151NL66_ALLMI	97.968	443	8	1	1	443	1	442	0.0	912
sp|P07437|TBB5_HUMAN	tr|A0A1S3QL82|A0A1S3QL82_SALSA	97.291	443	12	0	1	443	1	443	0.0	912
sp|P07437|TBB5_HUMAN	tr|G3NGX4|G3NGX4_GASAC	96.840	443	14	0	1	443	1	443	0.0	912
sp|P07437|TBB5_HUMAN	tr|A0A1S3MQY2|A0A1S3MQY2_SALSA	97.291	443	12	0	1	443	1	443	0.0	912
sp|P07437|TBB5_HUMAN	tr|A0A060WK77|A0A060WK77_ONCMY	97.291	443	12	0	1	443	44	486	0.0	912
sp|P07437|TBB5_HUMAN	tr|C0H808|C0H808_SALSA	96.840	443	14	0	1	443	1	443	0.0	911
sp|P07437|TBB5_HUMAN	tr|A0A060XV78|A0A060XV78_ONCMY	96.840	443	14	0	1	443	1	443	0.0	911
sp|P07437|TBB5_HUMAN	tr|A0A3B4V1S7|A0A3B4V1S7_SERDU	96.840	443	14	0	1	443	1	443	0.0	911
sp|P07437|TBB5_HUMAN	tr|A0A1S2ZMB5|A0A1S2ZMB5_ERIEU	97.085	446	10	1	1	443	1	446	0.0	911
sp|P07437|TBB5_HUMAN	tr|A0A2U3ZYH3|A0A2U3ZYH3_ODORO	97.085	446	10	1	1	443	1	446	0.0	910
sp|P07437|TBB5_HUMAN	tr|A0A340XFW1|A0A340XFW1_LIPVE	97.085	446	10	1	1	443	1	446	0.0	910
sp|P07437|TBB5_HUMAN	tr|A0A3B4UNJ2|A0A3B4UNJ2_SERDU	98.194	443	7	1	1	443	81	522	0.0	910
sp|P07437|TBB5_HUMAN	tr|Q0IIR4|Q0IIR4_XENTR	97.291	443	12	0	1	443	1	443	0.0	910
sp|P07437|TBB5_HUMAN	tr|A0A1S3RX73|A0A1S3RX73_SALSA	97.065	443	13	0	1	443	1	443	0.0	910
sp|P07437|TBB5_HUMAN	tr|A0A3B4TGS9|A0A3B4TGS9_SERDU	97.743	443	9	1	1	443	1	442	0.0	910
sp|P07437|TBB5_HUMAN	tr|G1KQV3|G1KQV3_ANOCA	97.517	443	10	1	1	443	1	442	0.0	909
sp|P07437|TBB5_HUMAN	tr|C0H8A6|C0H8A6_SALSA	96.840	443	14	0	1	443	1	443	0.0	909
sp|P07437|TBB5_HUMAN	tr|A0A087RAE2|A0A087RAE2_APTFO	97.727	440	10	0	4	443	1	440	0.0	909
sp|P07437|TBB5_HUMAN	tr|G1MD73|G1MD73_AILME	97.517	443	10	1	1	443	1	442	0.0	909
sp|P07437|TBB5_HUMAN	tr|A0A3B5K826|A0A3B5K826_TAKRU	97.291	443	11	1	1	443	1	442	0.0	909
sp|P07437|TBB5_HUMAN	tr|A0A060X6Y9|A0A060X6Y9_ONCMY	96.840	443	14	0	1	443	1	443	0.0	909
sp|P07437|TBB5_HUMAN	tr|G3Q4Z0|G3Q4Z0_GASAC	97.291	443	11	1	1	443	1	442	0.0	909
sp|P07437|TBB5_HUMAN	tr|A0A1S3RCE4|A0A1S3RCE4_SALSA	96.847	444	13	1	1	444	1	443	0.0	908
sp|P07437|TBB5_HUMAN	tr|Q7ZY50|Q7ZY50_XENLA	96.840	443	14	0	1	443	1	443	0.0	908
sp|P07437|TBB5_HUMAN	tr|A0A1L8F5P2|A0A1L8F5P2_XENLA	96.840	443	14	0	1	443	1	443	0.0	908
sp|P07437|TBB5_HUMAN	tr|A0A1S3STF6|A0A1S3STF6_SALSA	96.614	443	15	0	1	443	1	443	0.0	907
sp|P07437|TBB5_HUMAN	tr|A0A1S3RAN6|A0A1S3RAN6_SALSA	96.622	444	14	1	1	444	1	443	0.0	907
sp|P07437|TBB5_HUMAN	tr|Q5BL39|Q5BL39_XENTR	96.840	443	13	1	1	443	1	442	0.0	907
sp|P07437|TBB5_HUMAN	tr|A0A2K6KG62|A0A2K6KG62_RHIBE	97.065	443	12	1	1	443	1	442	0.0	906
sp|P07437|TBB5_HUMAN	tr|A0A1S3WMV7|A0A1S3WMV7_ERIEU	97.523	444	11	0	1	444	1	444	0.0	905
sp|P07437|TBB5_HUMAN	tr|A0A2Y9LUH7|A0A2Y9LUH7_DELLE	97.065	443	12	1	1	443	1	442	0.0	905
sp|P07437|TBB5_HUMAN	tr|A0A2Y9EUN4|A0A2Y9EUN4_PHYMC	96.840	443	13	1	1	443	1	442	0.0	903
sp|P07437|TBB5_HUMAN	tr|G2HGK8|G2HGK8_PANTR	96.840	443	13	1	1	443	1	442	0.0	903
sp|P07437|TBB5_HUMAN	tr|A0A2R8ZJQ8|A0A2R8ZJQ8_PANPA	96.840	443	13	1	1	443	1	442	0.0	903
sp|P07437|TBB5_HUMAN	tr|H0XHY1|H0XHY1_OTOGA	96.840	443	13	1	1	443	1	442	0.0	903
sp|P07437|TBB5_HUMAN	tr|G1PSQ1|G1PSQ1_MYOLU	96.840	443	13	1	1	443	1	442	0.0	903
sp|P07437|TBB5_HUMAN	sp|Q9D6F9|TBB4A_MOUSE	96.840	443	13	1	1	443	1	442	0.0	903
sp|P07437|TBB5_HUMAN	tr|A0A1U7QUU3|A0A1U7QUU3_MESAU	96.840	443	13	1	1	443	1	442	0.0	903
sp|P07437|TBB5_HUMAN	tr|A0A1D5QPK0|A0A1D5QPK0_MACMU	96.840	443	13	1	1	443	1	442	0.0	903
sp|P07437|TBB5_HUMAN	sp|Q4R4X8|TBB4A_MACFA	96.840	443	13	1	1	443	1	442	0.0	903
sp|P07437|TBB5_HUMAN	tr|I3NB70|I3NB70_ICTTR	96.840	443	13	1	1	443	1	442	0.0	903
sp|P07437|TBB5_HUMAN	sp|P04350|TBB4A_HUMAN	96.840	443	13	1	1	443	1	442	0.0	903
sp|P07437|TBB5_HUMAN	tr|G3HCL2|G3HCL2_CRIGR	96.840	443	13	1	1	443	1	442	0.0	903
sp|P07437|TBB5_HUMAN	tr|A0A0D9RB46|A0A0D9RB46_CHLSB	96.840	443	13	1	1	443	1	442	0.0	903
sp|P07437|TBB5_HUMAN	tr|A0A2K5LYP1|A0A2K5LYP1_CERAT	96.840	443	13	1	1	443	1	442	0.0	903
sp|P07437|TBB5_HUMAN	tr|E2RFV2|E2RFV2_CANLF	96.840	443	13	1	1	443	1	442	0.0	903
sp|P07437|TBB5_HUMAN	tr|F7BS59|F7BS59_CALJA	96.840	443	13	1	1	443	1	442	0.0	903
sp|P07437|TBB5_HUMAN	sp|Q3ZBU7|TBB4A_BOVIN	96.840	443	13	1	1	443	1	442	0.0	903
sp|P07437|TBB5_HUMAN	tr|A0A2K5ES26|A0A2K5ES26_AOTNA	96.840	443	13	1	1	443	1	442	0.0	903
sp|P07437|TBB5_HUMAN	tr|F2Z5K5|F2Z5K5_PIG	96.840	443	13	1	1	443	1	442	0.0	903
sp|P07437|TBB5_HUMAN	tr|A0A3B4U805|A0A3B4U805_SERDU	97.691	433	10	0	1	433	1	433	0.0	902
sp|P07437|TBB5_HUMAN	tr|A0A2K5ML20|A0A2K5ML20_CERAT	92.324	469	10	1	1	443	1	469	0.0	902
sp|P07437|TBB5_HUMAN	tr|A0A452FCZ5|A0A452FCZ5_CAPHI	96.622	444	14	1	1	444	1	443	0.0	902
sp|P07437|TBB5_HUMAN	tr|G3P8D8|G3P8D8_GASAC	96.854	445	10	2	1	442	2	445	0.0	900
sp|P07437|TBB5_HUMAN	tr|A0A5F4BWF5|A0A5F4BWF5_CANLF	92.128	470	10	1	1	443	1	470	0.0	900
sp|P07437|TBB5_HUMAN	tr|A0A2U3ZBS0|A0A2U3ZBS0_ODORO	96.188	446	13	2	1	443	1	445	0.0	899
sp|P07437|TBB5_HUMAN	tr|A0A340XGM3|A0A340XGM3_LIPVE	96.188	446	13	2	1	443	1	445	0.0	899
sp|P07437|TBB5_HUMAN	tr|F7BHV8|F7BHV8_HORSE	96.622	444	14	1	1	444	1	443	0.0	898
sp|P07437|TBB5_HUMAN	tr|A0A096NLV2|A0A096NLV2_PAPAN	100.000	425	0	0	20	444	2	426	0.0	893
sp|P07437|TBB5_HUMAN	tr|A0A286XHM1|A0A286XHM1_CAVPO	97.448	431	11	0	1	431	1	431	0.0	893
sp|P07437|TBB5_HUMAN	tr|A0A4X2JR98|A0A4X2JR98_VOMUR	99.070	430	4	0	15	444	27	456	0.0	892
sp|P07437|TBB5_HUMAN	tr|A0A1L8F3S3|A0A1L8F3S3_XENLA	97.052	441	10	1	4	444	39	476	0.0	892
sp|P07437|TBB5_HUMAN	tr|A0A3Q2HLJ4|A0A3Q2HLJ4_HORSE	99.533	428	2	0	17	444	65	492	0.0	891
sp|P07437|TBB5_HUMAN	tr|A0A091JHI7|A0A091JHI7_EGRGA	99.765	425	1	0	19	443	1	425	0.0	891
sp|P07437|TBB5_HUMAN	tr|A0A2K6TAW9|A0A2K6TAW9_SAIBB	97.424	427	11	0	17	443	1	427	0.0	878
sp|P07437|TBB5_HUMAN	tr|A0A287A217|A0A287A217_PIG	97.647	425	10	0	19	443	135	559	0.0	878
sp|P07437|TBB5_HUMAN	tr|A0A287A217|A0A287A217_PIG	76.923	26	5	1	1	25	21	46	0.011	43.9
sp|P07437|TBB5_HUMAN	tr|L5K7V0|L5K7V0_PTEAL	97.418	426	11	0	18	443	181	606	0.0	878
sp|P07437|TBB5_HUMAN	tr|A0A067R568|A0A067R568_ZOONE	95.711	443	19	0	1	443	1	443	0.0	872
sp|P07437|TBB5_HUMAN	tr|D6WSV2|D6WSV2_TRICA	95.711	443	19	0	1	443	1	443	0.0	872
sp|P07437|TBB5_HUMAN	tr|A0A026WMP0|A0A026WMP0_OOCBI	95.260	443	21	0	1	443	1	443	0.0	872
sp|P07437|TBB5_HUMAN	tr|A0A452DIL8|A0A452DIL8_BOVIN	95.711	443	18	1	1	443	1	442	0.0	866
sp|P07437|TBB5_HUMAN	sp|P02554|TBB_PIG	97.907	430	9	0	1	430	1	430	0.0	863
sp|P07437|TBB5_HUMAN	tr|Q8T8B2|Q8T8B2_BOMMO	96.536	433	15	0	1	433	1	433	0.0	863
sp|P07437|TBB5_HUMAN	tr|E2RFJ7|E2RFJ7_CANLF	97.216	431	12	0	1	431	1	431	0.0	863
sp|P07437|TBB5_HUMAN	tr|A0A194QHV4|A0A194QHV4_PAPXU	95.642	436	19	0	1	436	1	436	0.0	862
sp|P07437|TBB5_HUMAN	tr|A0A2Y9E722|A0A2Y9E722_TRIMA	97.442	430	11	0	1	430	1	430	0.0	862
sp|P07437|TBB5_HUMAN	tr|H9GPI3|H9GPI3_ANOCA	97.442	430	11	0	1	430	1	430	0.0	862
sp|P07437|TBB5_HUMAN	tr|A0A1U7RQG4|A0A1U7RQG4_ALLSI	97.442	430	11	0	1	430	1	430	0.0	862
sp|P07437|TBB5_HUMAN	tr|H2PHS4|H2PHS4_PONAB	97.442	430	11	0	1	430	1	430	0.0	862
sp|P07437|TBB5_HUMAN	tr|A0A2I3MS98|A0A2I3MS98_PAPAN	97.442	430	11	0	1	430	1	430	0.0	862
sp|P07437|TBB5_HUMAN	tr|H0XYW9|H0XYW9_OTOGA	97.442	430	11	0	1	430	1	430	0.0	862
sp|P07437|TBB5_HUMAN	tr|A0A2U3WI50|A0A2U3WI50_ODORO	97.442	430	11	0	1	430	1	430	0.0	862
sp|P07437|TBB5_HUMAN	tr|G1RKC0|G1RKC0_NOMLE	97.442	430	11	0	1	430	1	430	0.0	862
sp|P07437|TBB5_HUMAN	tr|M3XN07|M3XN07_MUSPF	97.442	430	11	0	1	430	1	430	0.0	862
sp|P07437|TBB5_HUMAN	sp|Q9CWF2|TBB2B_MOUSE	97.442	430	11	0	1	430	1	430	0.0	862
sp|P07437|TBB5_HUMAN	tr|A0A2K5VLY9|A0A2K5VLY9_MACFA	97.442	430	11	0	1	430	1	430	0.0	862
sp|P07437|TBB5_HUMAN	tr|A0A2U3XWB3|A0A2U3XWB3_LEPWE	97.442	430	11	0	1	430	1	430	0.0	862
sp|P07437|TBB5_HUMAN	tr|H9J513|H9J513_BOMMO	96.977	430	13	0	1	430	1	430	0.0	862
sp|P07437|TBB5_HUMAN	tr|I3NEP5|I3NEP5_ICTTR	97.442	430	11	0	1	430	1	430	0.0	862
sp|P07437|TBB5_HUMAN	sp|Q9BVA1|TBB2B_HUMAN	97.442	430	11	0	1	430	1	430	0.0	862
sp|P07437|TBB5_HUMAN	tr|A0A1S3F7A6|A0A1S3F7A6_DIPOR	97.442	430	11	0	1	430	1	430	0.0	862
sp|P07437|TBB5_HUMAN	tr|A0A2Y9P876|A0A2Y9P876_DELLE	97.442	430	11	0	1	430	1	430	0.0	862
sp|P07437|TBB5_HUMAN	tr|A0A0D9R4H8|A0A0D9R4H8_CHLSB	97.442	430	11	0	1	430	1	430	0.0	862
sp|P07437|TBB5_HUMAN	tr|A0A452FIJ2|A0A452FIJ2_CAPHI	97.442	430	11	0	1	430	1	430	0.0	862
sp|P07437|TBB5_HUMAN	tr|F7ER98|F7ER98_CALJA	97.442	430	11	0	1	430	1	430	0.0	862
sp|P07437|TBB5_HUMAN	sp|Q6B856|TBB2B_BOVIN	97.442	430	11	0	1	430	1	430	0.0	862
sp|P07437|TBB5_HUMAN	tr|A0A2I0MXV7|A0A2I0MXV7_COLLI	97.442	430	11	0	1	430	1	430	0.0	862
sp|P07437|TBB5_HUMAN	tr|A0A226MYX7|A0A226MYX7_CALSU	97.442	430	11	0	1	430	1	430	0.0	862
sp|P07437|TBB5_HUMAN	tr|A0A2K5EVS3|A0A2K5EVS3_AOTNA	97.442	430	11	0	1	430	1	430	0.0	862
sp|P07437|TBB5_HUMAN	tr|G1M785|G1M785_AILME	97.442	430	11	0	1	430	1	430	0.0	862
sp|P07437|TBB5_HUMAN	tr|Q6P367|Q6P367_XENTR	97.442	430	11	0	1	430	1	430	0.0	862
sp|P07437|TBB5_HUMAN	tr|H9J1Q5|H9J1Q5_BOMMO	96.411	418	15	0	1	418	1	418	0.0	861
sp|P07437|TBB5_HUMAN	tr|E9GER1|E9GER1_DAPPU	93.289	447	27	1	1	444	1	447	0.0	860
sp|P07437|TBB5_HUMAN	tr|A0A1L8FXS6|A0A1L8FXS6_XENLA	96.977	430	13	0	1	430	1	430	0.0	860
sp|P07437|TBB5_HUMAN	tr|K7FTJ8|K7FTJ8_PELSI	97.209	430	12	0	1	430	1	430	0.0	860
sp|P07437|TBB5_HUMAN	tr|A0A2U3XWC6|A0A2U3XWC6_LEPWE	97.209	430	12	0	1	430	1	430	0.0	860
sp|P07437|TBB5_HUMAN	tr|A0A0D9R4H6|A0A0D9R4H6_CHLSB	97.209	430	12	0	1	430	1	430	0.0	860
sp|P07437|TBB5_HUMAN	tr|A0A226MYZ8|A0A226MYZ8_CALSU	97.209	430	12	0	1	430	1	430	0.0	860
sp|P07437|TBB5_HUMAN	tr|A0A0Q3M498|A0A0Q3M498_AMAAE	97.209	430	12	0	1	430	1	430	0.0	859
sp|P07437|TBB5_HUMAN	tr|G1PU00|G1PU00_MYOLU	96.752	431	14	0	1	431	1	431	0.0	859
sp|P07437|TBB5_HUMAN	tr|A0A2K5ZID7|A0A2K5ZID7_MANLE	97.209	430	12	0	1	430	1	430	0.0	859
sp|P07437|TBB5_HUMAN	tr|A0A1D5QYR5|A0A1D5QYR5_MACMU	97.209	430	12	0	1	430	1	430	0.0	859
sp|P07437|TBB5_HUMAN	tr|A0A194Q559|A0A194Q559_PAPXU	96.977	430	13	0	1	430	1	430	0.0	859
sp|P07437|TBB5_HUMAN	tr|A0A0L7LEY4|A0A0L7LEY4_9NEOP	96.520	431	15	0	3	433	445	875	0.0	859
sp|P07437|TBB5_HUMAN	tr|A0A0L7LEY4|A0A0L7LEY4_9NEOP	95.192	416	20	0	20	435	29	444	0.0	818
sp|P07437|TBB5_HUMAN	tr|G3QIQ6|G3QIQ6_GORGO	97.209	430	12	0	1	430	1	430	0.0	859
sp|P07437|TBB5_HUMAN	tr|H0YVD4|H0YVD4_TAEGU	96.977	430	13	0	1	430	1	430	0.0	858
sp|P07437|TBB5_HUMAN	tr|A0A1L8FS93|A0A1L8FS93_XENLA	96.520	431	15	0	1	431	1	431	0.0	858
sp|P07437|TBB5_HUMAN	tr|A0A4X2K1V9|A0A4X2K1V9_VOMUR	96.977	430	13	0	1	430	1	430	0.0	857
sp|P07437|TBB5_HUMAN	tr|A0A2Y9E612|A0A2Y9E612_TRIMA	96.977	430	13	0	1	430	1	430	0.0	857
sp|P07437|TBB5_HUMAN	tr|A0A287A6Y9|A0A287A6Y9_PIG	96.977	430	13	0	1	430	21	450	0.0	857
sp|P07437|TBB5_HUMAN	tr|F7FFR0|F7FFR0_ORNAN	96.977	430	13	0	1	430	1	430	0.0	857
sp|P07437|TBB5_HUMAN	tr|A0A2I3GDI7|A0A2I3GDI7_NOMLE	96.977	430	13	0	1	430	1	430	0.0	857
sp|P07437|TBB5_HUMAN	sp|Q7TMM9|TBB2A_MOUSE	96.977	430	13	0	1	430	1	430	0.0	857
sp|P07437|TBB5_HUMAN	tr|A0A1U7Q777|A0A1U7Q777_MESAU	96.977	430	13	0	1	430	1	430	0.0	857
sp|P07437|TBB5_HUMAN	sp|Q4R5B3|TBB2A_MACFA	96.977	430	13	0	1	430	1	430	0.0	857
sp|P07437|TBB5_HUMAN	tr|G3THJ3|G3THJ3_LOXAF	96.977	430	13	0	1	430	1	430	0.0	857
sp|P07437|TBB5_HUMAN	tr|A0A340WYI6|A0A340WYI6_LIPVE	96.977	430	13	0	1	430	1	430	0.0	857
sp|P07437|TBB5_HUMAN	tr|I3N5B8|I3N5B8_ICTTR	96.977	430	13	0	1	430	1	430	0.0	857
sp|P07437|TBB5_HUMAN	sp|Q13885|TBB2A_HUMAN	96.977	430	13	0	1	430	1	430	0.0	857
sp|P07437|TBB5_HUMAN	tr|A0A2Y9PG91|A0A2Y9PG91_DELLE	96.977	430	13	0	1	430	1	430	0.0	857
sp|P07437|TBB5_HUMAN	tr|A0A2K5KWQ0|A0A2K5KWQ0_CERAT	96.977	430	13	0	1	430	1	430	0.0	857
sp|P07437|TBB5_HUMAN	tr|A0A286XZ85|A0A286XZ85_CAVPO	96.977	430	13	0	1	430	1	430	0.0	857
sp|P07437|TBB5_HUMAN	tr|A0A452G3J7|A0A452G3J7_CAPHI	96.977	430	13	0	1	430	1	430	0.0	857
sp|P07437|TBB5_HUMAN	tr|F7FQV0|F7FQV0_CALJA	96.977	430	13	0	1	430	1	430	0.0	857
sp|P07437|TBB5_HUMAN	tr|E1BJB1|E1BJB1_BOVIN	96.977	430	13	0	1	430	1	430	0.0	857
sp|P07437|TBB5_HUMAN	tr|A0A194QC42|A0A194QC42_PAPXU	93.679	443	28	0	1	443	1	443	0.0	857
sp|P07437|TBB5_HUMAN	tr|E2BKJ5|E2BKJ5_HARSA	95.581	430	19	0	1	430	1	430	0.0	857
sp|P07437|TBB5_HUMAN	tr|A0A1S2ZNT7|A0A1S2ZNT7_ERIEU	96.767	433	11	1	1	430	1	433	0.0	857
sp|P07437|TBB5_HUMAN	tr|A0A1L8H339|A0A1L8H339_XENLA	96.977	430	13	0	1	430	1	430	0.0	857
sp|P07437|TBB5_HUMAN	tr|G3USX9|G3USX9_MELGA	97.424	427	11	0	4	430	2	428	0.0	856
sp|P07437|TBB5_HUMAN	tr|G3IEG6|G3IEG6_CRIGR	96.744	430	14	0	1	430	1	430	0.0	856
sp|P07437|TBB5_HUMAN	tr|H9GPI6|H9GPI6_ANOCA	96.279	430	16	0	1	430	1	430	0.0	855
sp|P07437|TBB5_HUMAN	tr|A0A0L7LHQ3|A0A0L7LHQ3_9NEOP	96.635	416	14	0	20	435	1	416	0.0	855
sp|P07437|TBB5_HUMAN	tr|A0A0L7LHQ3|A0A0L7LHQ3_9NEOP	95.745	188	8	0	1	188	418	605	1.32e-127	387
sp|P07437|TBB5_HUMAN	tr|A0A1S2ZNV2|A0A1S2ZNV2_ERIEU	95.881	437	11	1	1	430	1	437	0.0	855
sp|P07437|TBB5_HUMAN	tr|A0A3Q0ECW2|A0A3Q0ECW2_TARSY	96.322	435	11	1	1	430	1	435	0.0	855
sp|P07437|TBB5_HUMAN	tr|G3PGQ1|G3PGQ1_GASAC	97.418	426	11	0	1	426	1	426	0.0	855
sp|P07437|TBB5_HUMAN	tr|R0JD19|R0JD19_ANAPL	96.912	421	8	1	28	443	1	421	0.0	855
sp|P07437|TBB5_HUMAN	tr|A0A0L0C7Y7|A0A0L0C7Y7_LUCCU	96.503	429	15	0	1	429	1	429	0.0	854
sp|P07437|TBB5_HUMAN	sp|Q24560|TBB1_DROME	96.503	429	15	0	1	429	1	429	0.0	854
sp|P07437|TBB5_HUMAN	tr|W5JB20|W5JB20_ANODA	93.256	430	29	0	1	430	1	430	0.0	854
sp|P07437|TBB5_HUMAN	tr|A0A2K6F5L6|A0A2K6F5L6_PROCO	97.190	427	12	0	1	427	1	427	0.0	853
sp|P07437|TBB5_HUMAN	tr|A0A2U3WI47|A0A2U3WI47_ODORO	95.662	438	11	1	1	430	1	438	0.0	853
sp|P07437|TBB5_HUMAN	tr|D6WPR3|D6WPR3_TRICA	96.512	430	15	0	1	430	1	430	0.0	853
sp|P07437|TBB5_HUMAN	tr|E9HEX5|E9HEX5_DAPPU	93.018	444	31	0	1	444	1	444	0.0	853
sp|P07437|TBB5_HUMAN	tr|A0A2K6T137|A0A2K6T137_SAIBB	96.512	430	15	0	1	430	1	430	0.0	853
sp|P07437|TBB5_HUMAN	tr|A0A1S2ZUW0|A0A1S2ZUW0_ERIEU	97.190	427	12	0	1	427	1	427	0.0	853
sp|P07437|TBB5_HUMAN	tr|C0HBL4|C0HBL4_SALSA	93.243	444	30	0	1	444	1	444	0.0	852
sp|P07437|TBB5_HUMAN	tr|A0A060XGB4|A0A060XGB4_ONCMY	93.243	444	30	0	1	444	1	444	0.0	852
sp|P07437|TBB5_HUMAN	tr|A0A2I3NDK8|A0A2I3NDK8_PAPAN	97.190	427	12	0	1	427	1	427	0.0	852
sp|P07437|TBB5_HUMAN	tr|M3Y6F2|M3Y6F2_MUSPF	96.956	427	13	0	1	427	1	427	0.0	852
sp|P07437|TBB5_HUMAN	tr|A0A3Q0EGA7|A0A3Q0EGA7_TARSY	95.216	439	12	1	1	430	1	439	0.0	852
sp|P07437|TBB5_HUMAN	tr|W5JI84|W5JI84_ANODA	93.023	430	30	0	1	430	1	430	0.0	852
sp|P07437|TBB5_HUMAN	tr|A0A194Q6V3|A0A194Q6V3_PAPXU	96.279	430	16	0	1	430	1	430	0.0	851
sp|P07437|TBB5_HUMAN	tr|L7N1C4|L7N1C4_MYOLU	96.744	430	13	1	1	430	1	429	0.0	851
sp|P07437|TBB5_HUMAN	tr|A0A0L0CLP5|A0A0L0CLP5_LUCCU	95.581	430	19	0	1	430	360	789	0.0	850
sp|P07437|TBB5_HUMAN	tr|A0A0L7LP10|A0A0L7LP10_9NEOP	96.963	428	13	0	3	430	428	855	0.0	849
sp|P07437|TBB5_HUMAN	tr|A0A0L7LP10|A0A0L7LP10_9NEOP	80.866	439	73	2	1	439	1	428	0.0	746
sp|P07437|TBB5_HUMAN	tr|A0A3B4VCY0|A0A3B4VCY0_SERDU	95.139	432	21	0	1	432	1	432	0.0	848
sp|P07437|TBB5_HUMAN	tr|A0A1S3R3R0|A0A1S3R3R0_SALSA	95.139	432	21	0	1	432	1	432	0.0	848
sp|P07437|TBB5_HUMAN	tr|A0A060VX25|A0A060VX25_ONCMY	95.139	432	21	0	1	432	1	432	0.0	848
sp|P07437|TBB5_HUMAN	tr|A0A340WZ89|A0A340WZ89_LIPVE	95.216	439	12	2	1	430	1	439	0.0	847
sp|P07437|TBB5_HUMAN	tr|G3GRQ1|G3GRQ1_CRIGR	92.342	444	34	0	1	444	317	760	0.0	845
sp|P07437|TBB5_HUMAN	tr|E2BTA6|E2BTA6_HARSA	95.349	430	20	0	1	430	1	430	0.0	845
sp|P07437|TBB5_HUMAN	sp|P61857|TBB2_DROME	95.581	430	19	0	1	430	1	430	0.0	844
sp|P07437|TBB5_HUMAN	tr|A0A1S3AA47|A0A1S3AA47_ERIEU	92.342	444	34	0	1	444	422	865	0.0	844
sp|P07437|TBB5_HUMAN	tr|A0A2U3VCD5|A0A2U3VCD5_ODORO	92.568	444	33	0	1	444	402	845	0.0	843
sp|P07437|TBB5_HUMAN	tr|A0A4X2M0S2|A0A4X2M0S2_VOMUR	92.568	444	33	0	1	444	1	444	0.0	843
sp|P07437|TBB5_HUMAN	tr|G3PIH1|G3PIH1_GASAC	94.253	435	22	1	1	432	1	435	0.0	843
sp|P07437|TBB5_HUMAN	tr|A0A340YAW5|A0A340YAW5_LIPVE	92.342	444	34	0	1	444	477	920	0.0	842
sp|P07437|TBB5_HUMAN	tr|H2NRV0|H2NRV0_PONAB	92.568	444	33	0	1	444	1	444	0.0	842
sp|P07437|TBB5_HUMAN	tr|F6QAX2|F6QAX2_MACMU	92.568	444	33	0	1	444	1	444	0.0	842
sp|P07437|TBB5_HUMAN	sp|Q60HC2|TBB3_MACFA	92.568	444	33	0	1	444	1	444	0.0	842
sp|P07437|TBB5_HUMAN	tr|G3SNF2|G3SNF2_LOXAF	92.568	444	33	0	1	444	1	444	0.0	842
sp|P07437|TBB5_HUMAN	tr|I3MXL4|I3MXL4_ICTTR	92.568	444	33	0	1	444	1	444	0.0	842
sp|P07437|TBB5_HUMAN	sp|Q13509|TBB3_HUMAN	92.568	444	33	0	1	444	1	444	0.0	842
sp|P07437|TBB5_HUMAN	tr|M3W868|M3W868_FELCA	92.568	444	33	0	1	444	1	444	0.0	842
sp|P07437|TBB5_HUMAN	tr|F6QD28|F6QD28_HORSE	92.568	444	33	0	1	444	1	444	0.0	842
sp|P07437|TBB5_HUMAN	tr|A0A0D9S3A0|A0A0D9S3A0_CHLSB	92.568	444	33	0	1	444	1	444	0.0	842
sp|P07437|TBB5_HUMAN	tr|A0A452G940|A0A452G940_CAPHI	92.568	444	33	0	1	444	1	444	0.0	842
sp|P07437|TBB5_HUMAN	sp|Q2T9S0|TBB3_BOVIN	92.568	444	33	0	1	444	1	444	0.0	842
sp|P07437|TBB5_HUMAN	tr|A0A1L8GF08|A0A1L8GF08_XENLA	92.568	444	33	0	1	444	1	444	0.0	842
sp|P07437|TBB5_HUMAN	tr|I3N4W5|I3N4W5_ICTTR	94.884	430	22	0	1	430	1	430	0.0	841
sp|P07437|TBB5_HUMAN	tr|A0A2I0MXU3|A0A2I0MXU3_COLLI	88.936	470	12	1	1	430	1	470	0.0	841
sp|P07437|TBB5_HUMAN	tr|A0A2Y9DNP7|A0A2Y9DNP7_TRIMA	92.568	444	33	0	1	444	438	881	0.0	841
sp|P07437|TBB5_HUMAN	sp|Q9ERD7|TBB3_MOUSE	92.342	444	34	0	1	444	1	444	0.0	841
sp|P07437|TBB5_HUMAN	tr|A0A1U7QRM6|A0A1U7QRM6_MESAU	92.342	444	34	0	1	444	1	444	0.0	841
sp|P07437|TBB5_HUMAN	tr|G5APH2|G5APH2_HETGA	92.342	444	34	0	1	444	1	444	0.0	841
sp|P07437|TBB5_HUMAN	tr|F7IHJ4|F7IHJ4_CALJA	92.342	444	34	0	1	444	1	444	0.0	841
sp|P07437|TBB5_HUMAN	tr|A0A2K5DBL6|A0A2K5DBL6_AOTNA	92.342	444	34	0	1	444	1	444	0.0	841
sp|P07437|TBB5_HUMAN	tr|A0A2Y9SYN7|A0A2Y9SYN7_PHYMC	91.892	444	36	0	1	444	396	839	0.0	840
sp|P07437|TBB5_HUMAN	tr|Q5U5A4|Q5U5A4_XENLA	92.568	444	33	0	1	444	1	444	0.0	840
sp|P07437|TBB5_HUMAN	tr|E9FWY0|E9FWY0_DAPPU	91.422	443	38	0	1	443	1	443	0.0	839
sp|P07437|TBB5_HUMAN	tr|I3N9Y0|I3N9Y0_ICTTR	94.651	430	23	0	1	430	1	430	0.0	839
sp|P07437|TBB5_HUMAN	tr|A0A026X078|A0A026X078_OOCBI	87.288	472	18	1	1	430	1	472	0.0	838
sp|P07437|TBB5_HUMAN	tr|A0A026WMN5|A0A026WMN5_OOCBI	94.406	429	24	0	1	429	1	429	0.0	836
sp|P07437|TBB5_HUMAN	tr|G3T4Y1|G3T4Y1_LOXAF	94.884	430	22	0	1	430	1	430	0.0	835
sp|P07437|TBB5_HUMAN	tr|A0A067QYS6|A0A067QYS6_ZOONE	93.488	430	28	0	1	430	1	430	0.0	834
sp|P07437|TBB5_HUMAN	tr|A0A2K6EXV7|A0A2K6EXV7_PROCO	93.953	430	26	0	1	430	1	430	0.0	832
sp|P07437|TBB5_HUMAN	tr|H0XN74|H0XN74_OTOGA	93.953	430	26	0	1	430	1	430	0.0	832
sp|P07437|TBB5_HUMAN	tr|W5Q039|W5Q039_SHEEP	91.441	444	38	0	1	444	1	444	0.0	831
sp|P07437|TBB5_HUMAN	tr|A0A2U3VK80|A0A2U3VK80_ODORO	95.105	429	21	0	1	429	1	429	0.0	830
sp|P07437|TBB5_HUMAN	tr|E2BTA9|E2BTA9_HARSA	94.366	426	24	0	19	444	4	429	0.0	830
sp|P07437|TBB5_HUMAN	tr|W5JQL0|W5JQL0_ANODA	94.601	426	23	0	19	444	91	516	0.0	828
sp|P07437|TBB5_HUMAN	tr|A0A2Y9SH24|A0A2Y9SH24_PHYMC	93.287	432	29	0	1	432	1	432	0.0	827
sp|P07437|TBB5_HUMAN	tr|A0A2U4A5N1|A0A2U4A5N1_TURTR	93.488	430	28	0	1	430	1	430	0.0	825
sp|P07437|TBB5_HUMAN	tr|A0A2Y9LBQ2|A0A2Y9LBQ2_DELLE	93.488	430	28	0	1	430	1	430	0.0	825
sp|P07437|TBB5_HUMAN	sp|Q2HJ81|TBB6_BOVIN	93.256	430	29	0	1	430	1	430	0.0	824
sp|P07437|TBB5_HUMAN	tr|G3T969|G3T969_LOXAF	96.852	413	13	0	18	430	1	413	0.0	823
sp|P07437|TBB5_HUMAN	tr|A0A452G1A9|A0A452G1A9_CAPHI	93.256	430	29	0	1	430	1	430	0.0	823
sp|P07437|TBB5_HUMAN	tr|H0XNN8|H0XNN8_OTOGA	90.950	442	40	0	1	442	1	442	0.0	823
sp|P07437|TBB5_HUMAN	tr|E2BTA8|E2BTA8_HARSA	89.509	448	41	1	1	442	1	448	0.0	823
sp|P07437|TBB5_HUMAN	tr|A0A2I2ZH96|A0A2I2ZH96_GORGO	94.639	429	18	1	1	429	1	424	0.0	823
sp|P07437|TBB5_HUMAN	tr|K7G3U6|K7G3U6_PELSI	93.023	430	30	0	1	430	1	430	0.0	823
sp|P07437|TBB5_HUMAN	tr|K7FSS2|K7FSS2_PELSI	97.087	412	12	0	19	430	1	412	0.0	823
sp|P07437|TBB5_HUMAN	tr|W5NSS8|W5NSS8_SHEEP	97.330	412	11	0	19	430	1	412	0.0	823
sp|P07437|TBB5_HUMAN	tr|A0A4X2LTI8|A0A4X2LTI8_VOMUR	93.256	430	29	0	1	430	1	430	0.0	822
sp|P07437|TBB5_HUMAN	tr|A0A0L7K471|A0A0L7K471_9NEOP	96.602	412	14	0	19	430	11	422	0.0	822
sp|P07437|TBB5_HUMAN	tr|A0A026WMT3|A0A026WMT3_OOCBI	90.000	450	35	3	1	444	1	446	0.0	822
sp|P07437|TBB5_HUMAN	tr|A0A0L0BRB5|A0A0L0BRB5_LUCCU	90.249	441	37	1	1	435	1	441	0.0	822
sp|P07437|TBB5_HUMAN	tr|M3XZG8|M3XZG8_MUSPF	92.791	430	31	0	1	430	27	456	0.0	822
sp|P07437|TBB5_HUMAN	tr|A0A091DU24|A0A091DU24_FUKDA	97.087	412	12	0	19	430	22	433	0.0	821
sp|P07437|TBB5_HUMAN	tr|A0A2I2UAT5|A0A2I2UAT5_FELCA	93.023	430	30	0	1	430	1	430	0.0	821
sp|P07437|TBB5_HUMAN	tr|F6XCF2|F6XCF2_HORSE	93.023	430	30	0	1	430	1	430	0.0	821
sp|P07437|TBB5_HUMAN	sp|P08841|TBB3_DROME	90.249	441	37	1	1	435	1	441	0.0	821
sp|P07437|TBB5_HUMAN	tr|A0A1S2ZCG7|A0A1S2ZCG7_ERIEU	92.791	430	31	0	1	430	1	430	0.0	821
sp|P07437|TBB5_HUMAN	tr|A0A1U7QU19|A0A1U7QU19_MESAU	92.791	430	31	0	1	430	1	430	0.0	820
sp|P07437|TBB5_HUMAN	tr|A0A2Y9E2L4|A0A2Y9E2L4_TRIMA	93.023	430	30	0	1	430	1	430	0.0	820
sp|P07437|TBB5_HUMAN	tr|A0A091DTG9|A0A091DTG9_FUKDA	96.837	411	13	0	20	430	98	508	0.0	820
sp|P07437|TBB5_HUMAN	tr|A0A091DTG9|A0A091DTG9_FUKDA	85.057	87	13	0	147	233	1	87	9.82e-39	152
sp|P07437|TBB5_HUMAN	tr|A0A091IJW1|A0A091IJW1_CALAN	97.080	411	12	0	20	430	1	411	0.0	820
sp|P07437|TBB5_HUMAN	tr|A0A091HNH1|A0A091HNH1_CALAN	92.558	430	32	0	1	430	1	430	0.0	820
sp|P07437|TBB5_HUMAN	tr|A0A087R1W7|A0A087R1W7_APTFO	97.080	411	12	0	20	430	1	411	0.0	820
sp|P07437|TBB5_HUMAN	tr|A0A151NET7|A0A151NET7_ALLMI	92.558	430	32	0	1	430	1	430	0.0	819
sp|P07437|TBB5_HUMAN	tr|A0A1U7SEQ7|A0A1U7SEQ7_ALLSI	92.558	430	32	0	1	430	1	430	0.0	819
sp|P07437|TBB5_HUMAN	tr|A0A2U3WIB2|A0A2U3WIB2_ODORO	92.791	430	31	0	1	430	1	430	0.0	819
sp|P07437|TBB5_HUMAN	sp|Q922F4|TBB6_MOUSE	93.023	430	30	0	1	430	1	430	0.0	819
sp|P07437|TBB5_HUMAN	tr|A0A2U3Z1V9|A0A2U3Z1V9_LEPWE	92.791	430	31	0	1	430	1	430	0.0	819
sp|P07437|TBB5_HUMAN	tr|H2NVT3|H2NVT3_PONAB	92.361	432	33	0	1	432	1	432	0.0	818
sp|P07437|TBB5_HUMAN	tr|H9H380|H9H380_MACMU	92.361	432	33	0	1	432	1	432	0.0	818
sp|P07437|TBB5_HUMAN	tr|A0A2K5WZE1|A0A2K5WZE1_MACFA	92.361	432	33	0	1	432	1	432	0.0	818
sp|P07437|TBB5_HUMAN	tr|A0A0D9RY49|A0A0D9RY49_CHLSB	92.361	432	33	0	1	432	1	432	0.0	818
sp|P07437|TBB5_HUMAN	tr|A0A2K5N0T0|A0A2K5N0T0_CERAT	92.361	432	33	0	1	432	1	432	0.0	818
sp|P07437|TBB5_HUMAN	tr|A0A2K6KM16|A0A2K6KM16_RHIBE	92.130	432	34	0	1	432	1	432	0.0	818
sp|P07437|TBB5_HUMAN	tr|A0A2K5Y867|A0A2K5Y867_MANLE	94.366	426	18	1	2	427	2	421	0.0	818
sp|P07437|TBB5_HUMAN	tr|F1PQ68|F1PQ68_CANLF	96.602	412	14	0	19	430	3	414	0.0	818
sp|P07437|TBB5_HUMAN	sp|Q9BUF5|TBB6_HUMAN	92.130	432	34	0	1	432	1	432	0.0	817
sp|P07437|TBB5_HUMAN	tr|G3QLA2|G3QLA2_GORGO	92.130	432	34	0	1	432	1	432	0.0	817
sp|P07437|TBB5_HUMAN	tr|I3NCW2|I3NCW2_ICTTR	92.075	429	34	0	1	429	1	429	0.0	817
sp|P07437|TBB5_HUMAN	tr|A0A3Q2HYQ0|A0A3Q2HYQ0_HORSE	96.602	412	14	0	19	430	67	478	0.0	817
sp|P07437|TBB5_HUMAN	tr|H0ZH81|H0ZH81_TAEGU	92.326	430	33	0	1	430	1	430	0.0	817
sp|P07437|TBB5_HUMAN	tr|Q66JE8|Q66JE8_XENTR	91.898	432	35	0	1	432	1	432	0.0	816
sp|P07437|TBB5_HUMAN	tr|Q8AVU1|Q8AVU1_XENLA	92.791	430	31	0	1	430	1	430	0.0	816
sp|P07437|TBB5_HUMAN	tr|A0A1S3PVD9|A0A1S3PVD9_SALSA	91.608	429	36	0	1	429	438	866	0.0	816
sp|P07437|TBB5_HUMAN	tr|A0A087R1W5|A0A087R1W5_APTFO	96.602	412	14	0	19	430	1	412	0.0	816
sp|P07437|TBB5_HUMAN	tr|A0A0Q3USA8|A0A0Q3USA8_AMAAE	92.130	432	34	0	1	432	1	432	0.0	816
sp|P07437|TBB5_HUMAN	tr|A0A455AR70|A0A455AR70_PHYMC	96.602	412	14	0	19	430	66	477	0.0	816
sp|P07437|TBB5_HUMAN	tr|G3TH92|G3TH92_LOXAF	92.558	430	32	0	1	430	1	430	0.0	816
sp|P07437|TBB5_HUMAN	tr|A0A091E157|A0A091E157_FUKDA	96.610	413	14	0	15	427	40	452	0.0	815
sp|P07437|TBB5_HUMAN	tr|A0A1S3Q809|A0A1S3Q809_SALSA	92.326	430	33	0	1	430	1	430	0.0	815
sp|P07437|TBB5_HUMAN	tr|A0A5G3K613|A0A5G3K613_XENTR	89.165	443	11	1	1	443	1	406	0.0	815
sp|P07437|TBB5_HUMAN	tr|F7BBZ7|F7BBZ7_CALJA	92.541	429	32	0	1	429	1	429	0.0	815
sp|P07437|TBB5_HUMAN	tr|A0A2K5DX40|A0A2K5DX40_AOTNA	92.541	429	32	0	1	429	1	429	0.0	815
sp|P07437|TBB5_HUMAN	tr|Q4KLE9|Q4KLE9_XENLA	91.435	432	37	0	1	432	1	432	0.0	814
sp|P07437|TBB5_HUMAN	tr|A0A2K5YVR3|A0A2K5YVR3_MANLE	95.422	415	19	0	16	430	9	423	0.0	813
sp|P07437|TBB5_HUMAN	tr|A0A5F9DBX1|A0A5F9DBX1_RABIT	96.602	412	14	0	16	427	178	589	0.0	813
sp|P07437|TBB5_HUMAN	tr|A0A5F9DBX1|A0A5F9DBX1_RABIT	94.737	19	1	0	1	19	1	19	0.012	43.9
sp|P07437|TBB5_HUMAN	tr|B5X3H7|B5X3H7_SALSA	91.608	429	36	0	1	429	1	429	0.0	811
sp|P07437|TBB5_HUMAN	tr|A0A060XNT9|A0A060XNT9_ONCMY	91.608	429	36	0	1	429	1	429	0.0	811
sp|P07437|TBB5_HUMAN	tr|A0A139WFK6|A0A139WFK6_TRICA	91.435	432	31	1	1	426	1	432	0.0	810
sp|P07437|TBB5_HUMAN	tr|Q8MST5|Q8MST5_DROME	86.907	443	58	0	1	443	1	443	0.0	808
sp|P07437|TBB5_HUMAN	tr|A0A2K6I1R2|A0A2K6I1R2_PANTR	92.019	426	34	0	19	444	366	791	0.0	808
sp|P07437|TBB5_HUMAN	tr|A0A2R9A5J7|A0A2R9A5J7_PANPA	92.019	426	34	0	19	444	365	790	0.0	808
sp|P07437|TBB5_HUMAN	tr|A0A2K6LIZ8|A0A2K6LIZ8_RHIBE	92.019	426	34	0	19	444	342	767	0.0	807
sp|P07437|TBB5_HUMAN	tr|A0A2K6EE35|A0A2K6EE35_PAPAN	92.019	426	34	0	19	444	334	759	0.0	807
sp|P07437|TBB5_HUMAN	tr|A0A2K5CNE4|A0A2K5CNE4_AOTNA	90.632	427	40	0	1	427	1	427	0.0	807
sp|P07437|TBB5_HUMAN	tr|A0A096MNQ5|A0A096MNQ5_PAPAN	89.977	429	43	0	1	429	1	429	0.0	807
sp|P07437|TBB5_HUMAN	tr|A9RY37|A9RY37_PHYPA	87.935	431	52	0	1	431	1	431	0.0	806
sp|P07437|TBB5_HUMAN	tr|A0A2R9CFD2|A0A2R9CFD2_PANPA	94.940	415	21	0	16	430	5	419	0.0	806
sp|P07437|TBB5_HUMAN	tr|G1RDM6|G1RDM6_NOMLE	90.164	427	42	0	1	427	1	427	0.0	806
sp|P07437|TBB5_HUMAN	tr|A0A2K5YT00|A0A2K5YT00_MANLE	92.019	426	34	0	19	444	334	759	0.0	806
sp|P07437|TBB5_HUMAN	tr|A8IXZ0|A8IXZ0_CHLRE	89.767	430	44	0	1	430	1	430	0.0	806
sp|P07437|TBB5_HUMAN	tr|A9RQS1|A9RQS1_PHYPA	87.755	441	54	0	1	441	1	441	0.0	806
sp|P07437|TBB5_HUMAN	tr|G3RVT2|G3RVT2_GORGO	92.019	426	34	0	19	444	363	788	0.0	806
sp|P07437|TBB5_HUMAN	tr|A0A2K5MEF9|A0A2K5MEF9_CERAT	92.019	426	34	0	19	444	351	776	0.0	806
sp|P07437|TBB5_HUMAN	tr|E2R9Y6|E2R9Y6_CANLF	92.019	426	34	0	19	444	389	814	0.0	806
sp|P07437|TBB5_HUMAN	tr|A0A2R8N563|A0A2R8N563_CALJA	89.930	427	43	0	1	427	1	427	0.0	805
sp|P07437|TBB5_HUMAN	tr|A0A2R8MBA7|A0A2R8MBA7_CALJA	90.000	430	43	0	1	430	1	430	0.0	805
sp|P07437|TBB5_HUMAN	tr|H2PXC7|H2PXC7_PONAB	89.930	427	43	0	1	427	1	427	0.0	805
sp|P07437|TBB5_HUMAN	tr|A0A3Q0DMM9|A0A3Q0DMM9_TARSY	90.972	432	39	0	13	444	525	956	0.0	805
sp|P07437|TBB5_HUMAN	sp|Q3ZCM7|TBB8_HUMAN	89.696	427	44	0	1	427	1	427	0.0	803
sp|P07437|TBB5_HUMAN	sp|P18025|TBB1_MAIZE	86.512	430	58	0	1	430	1	430	0.0	803
sp|P07437|TBB5_HUMAN	tr|G3T092|G3T092_LOXAF	98.196	388	7	0	56	443	1	388	0.0	803
sp|P07437|TBB5_HUMAN	tr|A0A151NWW7|A0A151NWW7_ALLMI	92.019	426	34	0	19	444	13	438	0.0	803
sp|P07437|TBB5_HUMAN	tr|M3Y6I4|M3Y6I4_MUSPF	92.019	426	34	0	19	444	25	450	0.0	803
sp|P07437|TBB5_HUMAN	tr|A0A286XA50|A0A286XA50_CAVPO	92.019	426	34	0	19	444	28	453	0.0	803
sp|P07437|TBB5_HUMAN	tr|A0A091HH53|A0A091HH53_CALAN	92.235	425	33	0	19	443	1	425	0.0	802
sp|P07437|TBB5_HUMAN	tr|A0A1S3GR06|A0A1S3GR06_DIPOR	91.784	426	35	0	19	444	466	891	0.0	801
sp|P07437|TBB5_HUMAN	tr|A0A2I3STQ9|A0A2I3STQ9_PANTR	94.686	414	22	0	16	429	5	418	0.0	801
sp|P07437|TBB5_HUMAN	sp|Q7KQL5|TBB_PLAF7	89.767	430	44	0	1	430	1	430	0.0	800
sp|P07437|TBB5_HUMAN	tr|A0A091DN30|A0A091DN30_FUKDA	91.163	430	38	0	15	444	58	487	0.0	800
sp|P07437|TBB5_HUMAN	tr|A0A060VUF9|A0A060VUF9_ONCMY	87.168	452	36	1	1	430	1	452	0.0	800
sp|P07437|TBB5_HUMAN	tr|G1U5S4|G1U5S4_RABIT	92.019	426	34	0	19	444	71	496	0.0	800
sp|P07437|TBB5_HUMAN	sp|Q8WP14|TBB8_PANTR	89.227	427	46	0	1	427	1	427	0.0	799
sp|P07437|TBB5_HUMAN	tr|B8C8B4|B8C8B4_THAPS	86.977	430	56	0	1	430	1	430	0.0	798
sp|P07437|TBB5_HUMAN	tr|W5PB00|W5PB00_SHEEP	92.723	426	26	1	19	444	14	434	0.0	798
sp|P07437|TBB5_HUMAN	tr|G1S1K0|G1S1K0_NOMLE	90.845	426	39	0	19	444	337	762	0.0	798
sp|P07437|TBB5_HUMAN	tr|G3S4L8|G3S4L8_GORGO	87.879	429	52	0	1	429	1	429	0.0	798
sp|P07437|TBB5_HUMAN	tr|A0A096NPL3|A0A096NPL3_PAPAN	90.023	441	35	2	1	432	1	441	0.0	798
sp|P07437|TBB5_HUMAN	tr|G3U431|G3U431_LOXAF	96.594	411	12	2	19	429	21	429	0.0	796
sp|P07437|TBB5_HUMAN	tr|Q6TYR5|Q6TYR5_PHYPA	85.520	442	64	0	1	442	1	442	0.0	794
sp|P07437|TBB5_HUMAN	tr|A0A2K5VGI5|A0A2K5VGI5_MACFA	88.046	435	47	1	1	430	1	435	0.0	793
sp|P07437|TBB5_HUMAN	tr|A0A5F4BPS3|A0A5F4BPS3_CANLF	93.204	412	28	0	19	430	402	813	0.0	793
sp|P07437|TBB5_HUMAN	tr|A0A2K6TT83|A0A2K6TT83_SAIBB	91.943	422	34	0	23	444	13	434	0.0	792
sp|P07437|TBB5_HUMAN	tr|A0A2K1KKE2|A0A2K1KKE2_PHYPA	85.520	442	64	0	1	442	87	528	0.0	792
sp|P07437|TBB5_HUMAN	tr|A0A455B3E2|A0A455B3E2_PHYMC	88.276	435	46	1	1	430	1	435	0.0	792
sp|P07437|TBB5_HUMAN	tr|G1S031|G1S031_NOMLE	89.019	428	46	1	1	427	1	428	0.0	792
sp|P07437|TBB5_HUMAN	tr|A2XMI9|A2XMI9_ORYSI	88.112	429	51	0	1	429	1	429	0.0	790
sp|P07437|TBB5_HUMAN	tr|A2X1B6|A2X1B6_ORYSI	88.140	430	51	0	1	430	1	430	0.0	789
sp|P07437|TBB5_HUMAN	tr|A2YG29|A2YG29_ORYSI	88.140	430	51	0	1	430	1	430	0.0	789
sp|P07437|TBB5_HUMAN	tr|A0A5F5Y267|A0A5F5Y267_FELCA	97.165	388	10	1	56	443	68	454	0.0	789
sp|P07437|TBB5_HUMAN	tr|A0A2K5TQ33|A0A2K5TQ33_MACFA	91.395	430	12	1	1	430	1	405	0.0	788
sp|P07437|TBB5_HUMAN	tr|A0A1S3G2T2|A0A1S3G2T2_DIPOR	89.977	429	43	0	15	443	29	457	0.0	788
sp|P07437|TBB5_HUMAN	tr|H2N9K2|H2N9K2_PONAB	88.759	427	46	2	1	427	1	425	0.0	788
sp|P07437|TBB5_HUMAN	tr|B4FTM1|B4FTM1_MAIZE	86.977	430	56	0	1	430	51	480	0.0	786
sp|P07437|TBB5_HUMAN	tr|R1BPR0|R1BPR0_EMIHU	87.209	430	55	0	1	430	1	430	0.0	785
sp|P07437|TBB5_HUMAN	tr|A0A2I3T4M2|A0A2I3T4M2_PANTR	88.290	427	50	0	1	427	1	427	0.0	785
sp|P07437|TBB5_HUMAN	sp|Q41784|TBB7_MAIZE	87.442	430	54	0	1	430	1	430	0.0	785
sp|P07437|TBB5_HUMAN	sp|Q41783|TBB6_MAIZE	86.977	430	56	0	1	430	1	430	0.0	785
sp|P07437|TBB5_HUMAN	tr|A0A444ZDX1|A0A444ZDX1_ARAHY	88.056	427	51	0	1	427	1	427	0.0	785
sp|P07437|TBB5_HUMAN	tr|H9JHY3|H9JHY3_BOMMO	85.780	436	19	1	1	436	1	393	0.0	785
sp|P07437|TBB5_HUMAN	tr|Q6TYR6|Q6TYR6_PHYPA	86.744	430	57	0	1	430	1	430	0.0	784
sp|P07437|TBB5_HUMAN	tr|B8AAY0|B8AAY0_ORYSI	86.977	430	56	0	1	430	50	479	0.0	784
sp|P07437|TBB5_HUMAN	tr|A0A1D6BQY9|A0A1D6BQY9_WHEAT	86.977	430	56	0	1	430	1	430	0.0	783
sp|P07437|TBB5_HUMAN	tr|A0A2I3H0N1|A0A2I3H0N1_NOMLE	92.671	423	14	2	5	427	5	410	0.0	783
sp|P07437|TBB5_HUMAN	tr|A0A1S3GVX0|A0A1S3GVX0_DIPOR	86.788	439	52	1	1	433	1	439	0.0	783
sp|P07437|TBB5_HUMAN	tr|C0PH85|C0PH85_MAIZE	87.442	430	54	0	1	430	1	430	0.0	783
sp|P07437|TBB5_HUMAN	tr|W5FJT8|W5FJT8_WHEAT	87.442	430	54	0	1	430	1	430	0.0	783
sp|P07437|TBB5_HUMAN	tr|A0A3B6KQJ1|A0A3B6KQJ1_WHEAT	87.442	430	54	0	1	430	1	430	0.0	783
sp|P07437|TBB5_HUMAN	tr|A0A091XM65|A0A091XM65_OPIHO	92.701	411	30	0	20	430	1	411	0.0	783
sp|P07437|TBB5_HUMAN	tr|Q6TYR7|Q6TYR7_PHYPA	86.512	430	58	0	1	430	1	430	0.0	782
sp|P07437|TBB5_HUMAN	tr|A0A093I6W1|A0A093I6W1_DRYPU	92.701	411	30	0	20	430	1	411	0.0	782
sp|P07437|TBB5_HUMAN	tr|A0A2I0MX40|A0A2I0MX40_COLLI	91.388	418	36	0	13	430	3	420	0.0	782
sp|P07437|TBB5_HUMAN	tr|A0A087RBD9|A0A087RBD9_APTFO	92.701	411	30	0	20	430	1	411	0.0	782
sp|P07437|TBB5_HUMAN	tr|R0M040|R0M040_ANAPL	92.701	411	30	0	20	430	1	411	0.0	782
sp|P07437|TBB5_HUMAN	sp|Q9ZRB0|TBB3_WHEAT	86.744	430	57	0	1	430	1	430	0.0	782
sp|P07437|TBB5_HUMAN	tr|Q6TYR8|Q6TYR8_PHYPA	86.512	430	58	0	1	430	1	430	0.0	782
sp|P07437|TBB5_HUMAN	tr|K7FI08|K7FI08_PELSI	87.248	447	48	2	7	444	7	453	0.0	781
sp|P07437|TBB5_HUMAN	tr|A2WNJ7|A2WNJ7_ORYSI	86.744	430	57	0	1	430	1	430	0.0	781
sp|P07437|TBB5_HUMAN	sp|Q9ZRA9|TBB4_WHEAT	87.209	430	55	0	1	430	1	430	0.0	781
sp|P07437|TBB5_HUMAN	tr|A0A3B6PKU0|A0A3B6PKU0_WHEAT	86.744	430	57	0	1	430	1	430	0.0	781
sp|P07437|TBB5_HUMAN	tr|K7FCG0|K7FCG0_PELSI	84.910	444	65	1	1	444	1	442	0.0	781
sp|P07437|TBB5_HUMAN	tr|A0A3B6EP82|A0A3B6EP82_WHEAT	86.512	430	58	0	1	430	5	434	0.0	781
sp|P07437|TBB5_HUMAN	tr|A0A445AJN6|A0A445AJN6_ARAHY	86.977	430	56	0	1	430	1	430	0.0	781
sp|P07437|TBB5_HUMAN	tr|A0A2K5BZY6|A0A2K5BZY6_AOTNA	91.142	429	16	2	1	429	1	407	0.0	781
sp|P07437|TBB5_HUMAN	tr|A0A3B6GX40|A0A3B6GX40_WHEAT	86.512	430	58	0	1	430	53	482	0.0	780
sp|P07437|TBB5_HUMAN	tr|A0A091JM17|A0A091JM17_EGRGA	92.457	411	31	0	20	430	1	411	0.0	780
sp|P07437|TBB5_HUMAN	sp|Q43697|TBB5_MAIZE	86.713	429	57	0	1	429	1	429	0.0	780
sp|P07437|TBB5_HUMAN	tr|W5D048|W5D048_WHEAT	86.512	430	58	0	1	430	1	430	0.0	780
sp|P07437|TBB5_HUMAN	tr|A0A3B6UBD1|A0A3B6UBD1_WHEAT	86.977	430	56	0	1	430	1	430	0.0	780
sp|P07437|TBB5_HUMAN	sp|Q9ASR0|TBB3_ARATH	86.744	430	57	0	1	430	1	430	0.0	780
sp|P07437|TBB5_HUMAN	sp|Q56YW9|TBB2_ARATH	86.744	430	57	0	1	430	1	430	0.0	780
sp|P07437|TBB5_HUMAN	tr|A0A3B6KUR6|A0A3B6KUR6_WHEAT	86.977	430	56	0	1	430	1	430	0.0	779
sp|P07437|TBB5_HUMAN	tr|B8AY97|B8AY97_ORYSI	86.417	427	58	0	1	427	181	607	0.0	779
sp|P07437|TBB5_HUMAN	sp|P29514|TBB6_ARATH	86.512	430	58	0	1	430	1	430	0.0	779
sp|P07437|TBB5_HUMAN	tr|A0A2R8ZER5|A0A2R8ZER5_PANPA	92.029	414	33	0	19	432	188	601	0.0	779
sp|P07437|TBB5_HUMAN	tr|A0A2K5D6X6|A0A2K5D6X6_AOTNA	90.698	430	29	2	1	430	1	419	0.0	779
sp|P07437|TBB5_HUMAN	tr|G1M257|G1M257_AILME	92.961	412	28	1	19	430	1	411	0.0	779
sp|P07437|TBB5_HUMAN	tr|A0A096SSY4|A0A096SSY4_MAIZE	86.977	430	56	0	1	430	1	430	0.0	779
sp|P07437|TBB5_HUMAN	tr|A0A445CZ80|A0A445CZ80_ARAHY	86.512	430	58	0	1	430	1	430	0.0	779
sp|P07437|TBB5_HUMAN	tr|M0SN63|M0SN63_MUSAM	86.744	430	57	0	1	430	1	430	0.0	778
sp|P07437|TBB5_HUMAN	tr|F6TYN8|F6TYN8_ORNAN	88.995	418	43	1	10	427	1	415	0.0	778
sp|P07437|TBB5_HUMAN	sp|Q9ZRB1|TBB2_WHEAT	86.047	430	60	0	1	430	1	430	0.0	778
sp|P07437|TBB5_HUMAN	sp|P29516|TBB8_ARATH	86.512	430	58	0	1	430	1	430	0.0	778
sp|P07437|TBB5_HUMAN	sp|A6NNZ2|TBB8B_HUMAN	87.822	427	52	0	1	427	1	427	0.0	778
sp|P07437|TBB5_HUMAN	tr|C0P664|C0P664_MAIZE	86.480	429	58	0	1	429	1	429	0.0	778
sp|P07437|TBB5_HUMAN	tr|A0A2I3HF62|A0A2I3HF62_NOMLE	87.354	427	54	0	1	427	1	427	0.0	778
sp|P07437|TBB5_HUMAN	tr|W5AET6|W5AET6_WHEAT	85.847	431	61	0	1	431	1	431	0.0	777
sp|P07437|TBB5_HUMAN	tr|A0A3B5Y1M6|A0A3B5Y1M6_WHEAT	85.847	431	61	0	1	431	1	431	0.0	777
sp|P07437|TBB5_HUMAN	tr|A0A3B6IW75|A0A3B6IW75_WHEAT	86.744	430	57	0	1	430	1	430	0.0	777
sp|P07437|TBB5_HUMAN	tr|A0A445BG74|A0A445BG74_ARAHY	86.512	430	58	0	1	430	1	430	0.0	777
sp|P07437|TBB5_HUMAN	tr|A0A444XW61|A0A444XW61_ARAHY	86.512	430	58	0	1	430	1	430	0.0	777
sp|P07437|TBB5_HUMAN	sp|P29515|TBB7_ARATH	86.311	431	59	0	1	431	1	431	0.0	776
sp|P07437|TBB5_HUMAN	sp|Q41785|TBB8_MAIZE	86.480	429	58	0	1	429	1	429	0.0	776
sp|P07437|TBB5_HUMAN	sp|Q9ZRB2|TBB1_WHEAT	85.847	431	61	0	1	431	1	431	0.0	776
sp|P07437|TBB5_HUMAN	tr|A0A2I0M668|A0A2I0M668_COLLI	86.311	431	59	0	1	431	1	431	0.0	775
sp|P07437|TBB5_HUMAN	tr|A0A226MQQ9|A0A226MQQ9_CALSU	84.494	445	67	1	1	443	1	445	0.0	775
sp|P07437|TBB5_HUMAN	sp|P18026|TBB2_MAIZE	85.315	429	63	0	1	429	1	429	0.0	775
sp|P07437|TBB5_HUMAN	tr|A0A087QTC2|A0A087QTC2_APTFO	85.945	434	61	0	1	434	1	434	0.0	775
sp|P07437|TBB5_HUMAN	sp|Q9ZRA8|TBB5_WHEAT	85.581	430	62	0	1	430	1	430	0.0	774
sp|P07437|TBB5_HUMAN	tr|G1N9A2|G1N9A2_MELGA	85.714	434	62	0	1	434	1	434	0.0	774
sp|P07437|TBB5_HUMAN	sp|P12411|TBB1_ARATH	85.615	431	61	1	1	430	1	431	0.0	773
sp|P07437|TBB5_HUMAN	tr|A0A091W3B6|A0A091W3B6_OPIHO	85.945	434	61	0	1	434	1	434	0.0	773
sp|P07437|TBB5_HUMAN	tr|A0A091JHG4|A0A091JHG4_EGRGA	85.945	434	61	0	1	434	1	434	0.0	773
sp|P07437|TBB5_HUMAN	tr|A0A0N1PGL8|A0A0N1PGL8_PAPXU	83.556	450	67	2	1	443	1	450	0.0	773
sp|P07437|TBB5_HUMAN	tr|A0A445CCR6|A0A445CCR6_ARAHY	84.722	432	64	1	1	430	1	432	0.0	773
sp|P07437|TBB5_HUMAN	sp|P24636|TBB4_ARATH	86.279	430	59	0	1	430	1	430	0.0	772
sp|P07437|TBB5_HUMAN	tr|A0A194Q295|A0A194Q295_PAPXU	81.757	444	81	0	1	444	1	444	0.0	772
sp|P07437|TBB5_HUMAN	sp|P29513|TBB5_ARATH	85.383	431	62	1	1	430	1	431	0.0	772
sp|P07437|TBB5_HUMAN	tr|A9SJR1|A9SJR1_PHYPA	84.884	430	65	0	1	430	1	430	0.0	771
sp|P07437|TBB5_HUMAN	sp|P29517|TBB9_ARATH	86.480	429	58	0	1	429	1	429	0.0	771
sp|P07437|TBB5_HUMAN	tr|A0A067R7H3|A0A067R7H3_ZOONE	90.580	414	33	1	19	426	1	414	0.0	771
sp|P07437|TBB5_HUMAN	tr|A0A060WQF2|A0A060WQF2_ONCMY	91.463	410	35	0	20	429	23	432	0.0	770
sp|P07437|TBB5_HUMAN	tr|A0A1U7S3Q6|A0A1U7S3Q6_ALLSI	98.387	372	6	0	73	444	1	372	0.0	770
sp|P07437|TBB5_HUMAN	tr|A0A0L7LNC9|A0A0L7LNC9_9NEOP	83.220	441	73	1	1	441	1	440	0.0	770
sp|P07437|TBB5_HUMAN	tr|A0A093GRG9|A0A093GRG9_DRYPU	85.484	434	63	0	1	434	1	434	0.0	769
sp|P07437|TBB5_HUMAN	tr|A0A2R9B2G9|A0A2R9B2G9_PANPA	90.210	429	26	2	1	427	1	415	0.0	769
sp|P07437|TBB5_HUMAN	tr|A0A1S3T1E0|A0A1S3T1E0_SALSA	86.977	430	56	0	1	430	1	430	0.0	769
sp|P07437|TBB5_HUMAN	tr|A0A151P055|A0A151P055_ALLMI	83.991	431	69	0	1	431	1	431	0.0	769
sp|P07437|TBB5_HUMAN	tr|A0A384D6A5|A0A384D6A5_URSMA	98.383	371	6	0	73	443	1	371	0.0	768
sp|P07437|TBB5_HUMAN	tr|A0A2Y9EBN9|A0A2Y9EBN9_TRIMA	98.383	371	6	0	73	443	1	371	0.0	768
sp|P07437|TBB5_HUMAN	tr|G3QQK7|G3QQK7_GORGO	98.383	371	6	0	73	443	1	371	0.0	768
sp|P07437|TBB5_HUMAN	tr|G3IG44|G3IG44_CRIGR	98.383	371	6	0	73	443	1	371	0.0	768
sp|P07437|TBB5_HUMAN	tr|A0A445CJU8|A0A445CJU8_ARAHY	83.790	438	63	1	1	430	1	438	0.0	768
sp|P07437|TBB5_HUMAN	tr|A0A444YG88|A0A444YG88_ARAHY	83.790	438	63	1	1	430	1	438	0.0	768
sp|P07437|TBB5_HUMAN	tr|A0A091I762|A0A091I762_CALAN	85.484	434	63	0	1	434	1	434	0.0	768
sp|P07437|TBB5_HUMAN	tr|H2PUN1|H2PUN1_PONAB	86.279	430	58	1	2	431	1	429	0.0	767
sp|P07437|TBB5_HUMAN	tr|A0A226NBU4|A0A226NBU4_CALSU	86.771	446	37	3	1	444	1	426	0.0	767
sp|P07438|MT1B_HUMAN	sp|P07438|MT1B_HUMAN	100.000	61	0	0	1	61	1	61	4.04e-30	104
sp|P07438|MT1B_HUMAN	tr|H2QB55|H2QB55_PANTR	98.361	61	1	0	1	61	1	61	2.95e-29	102
sp|P07438|MT1B_HUMAN	tr|A0A2R9C017|A0A2R9C017_PANPA	98.361	61	1	0	1	61	1	61	2.95e-29	102
sp|P07438|MT1B_HUMAN	tr|A0A2K5W4H5|A0A2K5W4H5_MACFA	84.746	59	9	0	1	59	1	59	5.07e-23	87.0
sp|P07438|MT1B_HUMAN	tr|A0A2K6A6B1|A0A2K6A6B1_MANLE	83.051	59	10	0	1	59	1	59	5.32e-23	86.7
sp|P07438|MT1B_HUMAN	tr|F7CZ68|F7CZ68_CALJA	83.607	61	10	0	1	61	1	61	7.02e-23	86.7
sp|P07438|MT1B_HUMAN	tr|A0A2K5NPM7|A0A2K5NPM7_CERAT	83.333	60	10	0	1	60	1	60	1.45e-22	85.9
sp|P07438|MT1B_HUMAN	tr|A0A096NIJ8|A0A096NIJ8_PAPAN	83.051	59	10	0	1	59	1	59	1.47e-22	85.9
sp|P07438|MT1B_HUMAN	tr|A0A3Q0DWP4|A0A3Q0DWP4_TARSY	77.049	61	14	0	1	61	15	75	1.13e-21	84.0
sp|P07438|MT1B_HUMAN	tr|A0A1U7SWC4|A0A1U7SWC4_TARSY	83.871	62	9	1	1	61	1	62	1.65e-21	83.2
sp|P07438|MT1B_HUMAN	tr|A0A455BX92|A0A455BX92_PHYMC	77.049	61	14	0	1	61	60	120	2.73e-21	84.3
sp|P07438|MT1B_HUMAN	tr|A0A1U7SWS0|A0A1U7SWS0_TARSY	78.333	60	13	0	1	60	1	60	4.12e-21	82.0
sp|P07438|MT1B_HUMAN	tr|A0A2I3SSE3|A0A2I3SSE3_PANTR	80.328	61	11	1	1	61	11	70	4.36e-21	82.4
sp|P07438|MT1B_HUMAN	tr|A0A2I3N806|A0A2I3N806_PAPAN	80.328	61	12	0	1	61	1	61	5.73e-21	81.6
sp|P07438|MT1B_HUMAN	tr|A0A1U7SPL3|A0A1U7SPL3_TARSY	77.049	61	14	0	1	61	1	61	1.14e-20	80.9
sp|P07438|MT1B_HUMAN	tr|A0A1U7TEX1|A0A1U7TEX1_TARSY	77.049	61	14	0	1	61	1	61	1.25e-20	80.9
sp|P07438|MT1B_HUMAN	tr|A0A0D9QYD8|A0A0D9QYD8_CHLSB	77.049	61	14	0	1	61	1	61	2.00e-20	80.5
sp|P07438|MT1B_HUMAN	tr|A0A2K5YJ84|A0A2K5YJ84_MANLE	78.333	60	13	0	1	60	1	60	1.30e-19	78.2
sp|P07438|MT1B_HUMAN	tr|F6QZL2|F6QZL2_MACMU	78.333	60	13	0	1	60	1	60	1.30e-19	78.2
sp|P07438|MT1B_HUMAN	tr|G7Q164|G7Q164_MACFA	78.333	60	13	0	1	60	1	60	1.30e-19	78.2
sp|P07438|MT1B_HUMAN	tr|A0A2K5NMP8|A0A2K5NMP8_CERAT	78.333	60	13	0	1	60	1	60	1.30e-19	78.2
sp|P07438|MT1B_HUMAN	tr|G1QP37|G1QP37_NOMLE	84.127	63	8	1	1	61	1	63	5.31e-19	76.6
sp|P07438|MT1B_HUMAN	tr|A0A2K6UW25|A0A2K6UW25_SAIBB	73.134	67	12	1	1	61	1	67	6.86e-19	76.6
sp|P07438|MT1B_HUMAN	tr|A0A2Y9DBR7|A0A2Y9DBR7_TRIMA	88.525	61	7	0	1	61	1	61	8.75e-19	76.3
sp|P07438|MT1B_HUMAN	tr|A0A3Q0DSU1|A0A3Q0DSU1_TARSY	75.000	64	13	1	1	61	1	64	1.53e-18	75.9
sp|P07438|MT1B_HUMAN	tr|A0A455B579|A0A455B579_PHYMC	85.246	61	9	0	1	61	39	99	4.59e-18	75.5
sp|P07438|MT1B_HUMAN	tr|A0A0D9QYJ3|A0A0D9QYJ3_CHLSB	84.314	51	8	0	10	60	24	74	8.34e-18	74.3
sp|P07438|MT1B_HUMAN	tr|F7DUC3|F7DUC3_HORSE	83.607	61	10	0	1	61	1	61	1.00e-17	73.6
sp|P07438|MT1B_HUMAN	tr|M3XWU8|M3XWU8_MUSPF	88.525	61	7	0	1	61	101	161	1.55e-17	75.9
sp|P07438|MT1B_HUMAN	tr|H2PXS4|H2PXS4_PONAB	93.443	61	4	0	1	61	1	61	1.57e-17	73.2
sp|P07438|MT1B_HUMAN	tr|A0A0D9QYC1|A0A0D9QYC1_CHLSB	88.525	61	7	0	1	61	1	61	1.57e-17	73.2
sp|P07438|MT1B_HUMAN	tr|G1P7T4|G1P7T4_MYOLU	90.164	61	6	0	1	61	1	61	1.71e-17	72.8
sp|P07438|MT1B_HUMAN	tr|A0A2K5UPN8|A0A2K5UPN8_MACFA	79.661	59	11	1	3	61	1	58	1.86e-17	73.2
sp|P07438|MT1B_HUMAN	tr|A0A384D251|A0A384D251_URSMA	85.246	61	9	0	1	61	1	61	1.89e-17	72.8
sp|P07438|MT1B_HUMAN	tr|A0A2I3NDT1|A0A2I3NDT1_PAPAN	91.803	61	5	0	1	61	1	61	2.33e-17	72.8
sp|P07438|MT1B_HUMAN	tr|G7PHB4|G7PHB4_MACFA	91.803	61	5	0	1	61	1	61	2.33e-17	72.8
sp|P07438|MT1B_HUMAN	sp|P04732|MT1E_HUMAN	91.803	61	5	0	1	61	1	61	2.33e-17	72.8
sp|P07438|MT1B_HUMAN	tr|A0A2K5P2Z9|A0A2K5P2Z9_CERAT	91.803	61	5	0	1	61	1	61	2.33e-17	72.8
sp|P07438|MT1B_HUMAN	tr|H0WYS7|H0WYS7_OTOGA	90.164	61	6	0	1	61	1	61	2.35e-17	72.8
sp|P07438|MT1B_HUMAN	tr|A0A1S2ZJ76|A0A1S2ZJ76_ERIEU	81.967	61	11	0	1	61	1	61	2.68e-17	72.4
sp|P07438|MT1B_HUMAN	sp|Q9XST5|MT2_CANLF	85.246	61	9	0	1	61	1	61	2.77e-17	72.4
sp|P07438|MT1B_HUMAN	tr|A0A2Y9DC52|A0A2Y9DC52_TRIMA	85.246	61	9	0	1	61	1	61	3.03e-17	72.4
sp|P07438|MT1B_HUMAN	tr|A0A0D9QYF6|A0A0D9QYF6_CHLSB	90.164	61	6	0	1	61	1	61	3.24e-17	72.4
sp|P07438|MT1B_HUMAN	tr|A0A2Y9SVU7|A0A2Y9SVU7_PHYMC	85.246	61	9	0	1	61	1	61	3.99e-17	72.0
sp|P07438|MT1B_HUMAN	tr|A0A2U3YZV4|A0A2U3YZV4_LEPWE	85.246	61	9	0	1	61	1	61	4.30e-17	72.0
sp|P07438|MT1B_HUMAN	tr|A0A0D9QYG2|A0A0D9QYG2_CHLSB	91.803	61	5	0	1	61	1	61	5.42e-17	71.6
sp|P07438|MT1B_HUMAN	tr|A0A2U3YZW4|A0A2U3YZW4_LEPWE	88.525	61	7	0	1	61	1	61	5.66e-17	71.6
sp|P07438|MT1B_HUMAN	tr|A0A0D9QY80|A0A0D9QY80_CHLSB	83.607	61	10	0	1	61	1	61	6.05e-17	71.6
sp|P07438|MT1B_HUMAN	tr|H0XSE8|H0XSE8_OTOGA	90.164	61	6	0	1	61	1	61	6.75e-17	71.6
sp|P07438|MT1B_HUMAN	tr|A0A2K5UQH0|A0A2K5UQH0_MACFA	90.164	61	6	0	1	61	1	61	7.05e-17	71.2
sp|P07438|MT1B_HUMAN	tr|L5KWQ8|L5KWQ8_PTEAL	83.607	61	10	0	1	61	1	61	7.53e-17	71.2
sp|P07438|MT1B_HUMAN	tr|A0A2K5BV18|A0A2K5BV18_AOTNA	90.164	61	6	0	1	61	1	61	7.81e-17	71.6
sp|P07438|MT1B_HUMAN	tr|G3SGJ4|G3SGJ4_GORGO	86.885	61	8	0	1	61	1	61	9.80e-17	70.9
sp|P07438|MT1B_HUMAN	tr|F7DM22|F7DM22_HORSE	85.246	61	9	0	1	61	1	61	1.02e-16	70.9
sp|P07438|MT1B_HUMAN	tr|A0A2K5Y3T1|A0A2K5Y3T1_MANLE	83.333	54	8	1	8	61	4	56	1.05e-16	71.2
sp|P07438|MT1B_HUMAN	tr|H2NQZ1|H2NQZ1_PONAB	88.525	61	7	0	1	61	1	61	1.12e-16	70.9
sp|P07438|MT1B_HUMAN	tr|A0A2U3VLX3|A0A2U3VLX3_ODORO	83.607	61	10	0	1	61	1	61	1.19e-16	70.9
sp|P07438|MT1B_HUMAN	tr|A0A340XHD9|A0A340XHD9_LIPVE	85.246	61	9	0	1	61	1	61	1.28e-16	70.9
sp|P07438|MT1B_HUMAN	tr|A0A2R8PGZ7|A0A2R8PGZ7_CALJA	83.607	61	10	0	1	61	1	61	1.46e-16	70.5
sp|P07438|MT1B_HUMAN	tr|A0A2Y9DBM1|A0A2Y9DBM1_TRIMA	83.607	61	10	0	1	61	1	61	1.55e-16	70.5
sp|P07438|MT1B_HUMAN	tr|G1P3Q9|G1P3Q9_MYOLU	88.525	61	7	0	1	61	1	61	1.72e-16	70.5
sp|P07438|MT1B_HUMAN	tr|A0A2K5W7T7|A0A2K5W7T7_MACFA	90.164	61	6	0	1	61	1	61	1.91e-16	70.5
sp|P07438|MT1B_HUMAN	tr|A0A0D9QYF4|A0A0D9QYF4_CHLSB	90.164	61	6	0	1	61	1	61	1.96e-16	70.5
sp|P07438|MT1B_HUMAN	sp|P79431|MT1E_PIG	83.607	61	10	0	1	61	1	61	1.98e-16	70.1
sp|P07438|MT1B_HUMAN	tr|A0A2K6V539|A0A2K6V539_SAIBB	88.525	61	7	0	1	61	1	61	2.07e-16	70.1
sp|P07438|MT1B_HUMAN	sp|O19000|MT1_CANLF	86.885	61	8	0	1	61	1	61	2.16e-16	70.1
sp|P07438|MT1B_HUMAN	tr|A0A2Y9M2K7|A0A2Y9M2K7_DELLE	85.246	61	9	0	1	61	1	61	2.21e-16	70.1
sp|P07438|MT1B_HUMAN	tr|A0A2U3V5S3|A0A2U3V5S3_TURTR	86.885	61	8	0	1	61	1	61	2.87e-16	69.7
sp|P07438|MT1B_HUMAN	tr|A0A2K5Z0C5|A0A2K5Z0C5_MANLE	90.164	61	6	0	1	61	1	61	3.07e-16	69.7
sp|P07438|MT1B_HUMAN	tr|A0A2K5VHP3|A0A2K5VHP3_MACFA	90.164	61	6	0	1	61	1	61	3.07e-16	69.7
sp|P07438|MT1B_HUMAN	tr|A0A2K5NLV7|A0A2K5NLV7_CERAT	90.164	61	6	0	1	61	1	61	3.07e-16	69.7
sp|P07438|MT1B_HUMAN	tr|A0A2K5KLL8|A0A2K5KLL8_CERAT	90.164	61	6	0	1	61	1	61	3.07e-16	69.7
sp|P07438|MT1B_HUMAN	tr|I3MME9|I3MME9_ICTTR	88.525	61	7	0	1	61	1	61	3.39e-16	69.7
sp|P07438|MT1B_HUMAN	tr|A0A286ZMX6|A0A286ZMX6_PIG	83.607	61	10	0	1	61	1	61	3.99e-16	69.3
sp|P07438|MT1B_HUMAN	tr|H2PGZ1|H2PGZ1_PONAB	90.164	61	6	0	1	61	1	61	4.17e-16	69.3
sp|P07438|MT1B_HUMAN	tr|A0A287DDF4|A0A287DDF4_ICTTR	81.967	61	11	0	1	61	1	61	4.66e-16	69.3
sp|P07438|MT1B_HUMAN	sp|P79380|MT2B_PIG	80.328	61	12	0	1	61	1	61	4.97e-16	69.3
sp|P07438|MT1B_HUMAN	tr|A0A2K6GEE2|A0A2K6GEE2_PROCO	86.885	61	8	0	1	61	1	61	5.08e-16	69.3
sp|P07438|MT1B_HUMAN	sp|P02801|MT1B_HORSE	81.967	61	11	0	1	61	1	61	5.08e-16	69.3
sp|P07438|MT1B_HUMAN	tr|G5CB62|G5CB62_HETGA	86.885	61	8	0	1	61	1	61	5.37e-16	69.3
sp|P07438|MT1B_HUMAN	tr|A0A1U7T0A3|A0A1U7T0A3_TARSY	85.246	61	9	0	1	61	1	61	5.61e-16	69.3
sp|P07438|MT1B_HUMAN	tr|A0A1S3G4Z2|A0A1S3G4Z2_DIPOR	86.885	61	8	0	1	61	1	61	5.86e-16	68.9
sp|P07438|MT1B_HUMAN	tr|A0A384D193|A0A384D193_URSMA	86.885	61	8	0	1	61	1	61	6.06e-16	68.9
sp|P07438|MT1B_HUMAN	tr|H9KVK8|H9KVK8_CALJA	81.967	61	11	0	1	61	1	61	6.06e-16	68.9
sp|P07438|MT1B_HUMAN	tr|G1QP91|G1QP91_NOMLE	86.885	61	8	0	1	61	1	61	6.13e-16	68.9
sp|P07438|MT1B_HUMAN	tr|G3RI90|G3RI90_GORGO	86.885	61	8	0	1	61	1	61	6.13e-16	68.9
sp|P07438|MT1B_HUMAN	tr|A0A2K5LL89|A0A2K5LL89_CERAT	90.164	61	6	0	1	61	1	61	6.26e-16	68.9
sp|P07438|MT1B_HUMAN	sp|P79376|MT1C_PIG	80.328	61	12	0	1	61	1	61	6.54e-16	68.9
sp|P07438|MT1B_HUMAN	tr|A0A2K6MVC6|A0A2K6MVC6_RHIBE	88.525	61	7	0	1	61	1	61	7.30e-16	68.9
sp|P07438|MT1B_HUMAN	tr|A0A5F7ZGU8|A0A5F7ZGU8_MACMU	83.607	61	10	0	1	61	102	162	7.64e-16	71.6
sp|P07438|MT1B_HUMAN	tr|A0A2I3MFN8|A0A2I3MFN8_PAPAN	88.525	61	7	0	1	61	1	61	8.99e-16	68.6
sp|P07438|MT1B_HUMAN	tr|A0A2K5YZT2|A0A2K5YZT2_MANLE	90.164	61	6	0	1	61	1	61	8.99e-16	68.6
sp|P07438|MT1B_HUMAN	sp|P79379|MT2A_PIG	85.246	61	9	0	1	61	1	61	1.06e-15	68.6
sp|P07438|MT1B_HUMAN	tr|A0A5F7ZAH7|A0A5F7ZAH7_MACMU	86.885	61	8	0	1	61	1	61	1.07e-15	68.6
sp|P07438|MT1B_HUMAN	tr|A0A2K5NM36|A0A2K5NM36_CERAT	86.885	61	8	0	1	61	1	61	1.07e-15	68.6
sp|P07438|MT1B_HUMAN	tr|A0A3Q1M6Y6|A0A3Q1M6Y6_BOVIN	83.607	61	10	0	1	61	119	179	1.21e-15	71.2
sp|P07438|MT1B_HUMAN	tr|H2QB58|H2QB58_PANTR	86.885	61	8	0	1	61	1	61	1.31e-15	68.2
sp|P07438|MT1B_HUMAN	tr|A0A2R9CCW2|A0A2R9CCW2_PANPA	86.885	61	8	0	1	61	1	61	1.31e-15	68.2
sp|P07438|MT1B_HUMAN	sp|P80297|MT1X_HUMAN	86.885	61	8	0	1	61	1	61	1.31e-15	68.2
sp|P07438|MT1B_HUMAN	sp|P79378|MT1F_PIG	81.967	61	11	0	1	61	1	61	1.32e-15	68.2
sp|P07438|MT1B_HUMAN	tr|A0A2K6G663|A0A2K6G663_PROCO	86.885	61	8	0	1	61	1	61	1.35e-15	68.2
sp|P07438|MT1B_HUMAN	tr|A0A1S2ZJ78|A0A1S2ZJ78_ERIEU	85.246	61	9	0	1	61	1	61	1.35e-15	68.2
sp|P07438|MT1B_HUMAN	sp|P58280|MT1_BOVIN	85.246	61	9	0	1	61	1	61	1.35e-15	68.2
sp|P07438|MT1B_HUMAN	tr|H2QB54|H2QB54_PANTR	88.333	60	7	0	1	60	1	60	1.47e-15	68.2
sp|P07438|MT1B_HUMAN	tr|A0A2R9CHP6|A0A2R9CHP6_PANPA	88.333	60	7	0	1	60	1	60	1.47e-15	68.2
sp|P07438|MT1B_HUMAN	tr|A0A2K5Z5A1|A0A2K5Z5A1_MANLE	88.525	61	7	0	1	61	1	61	1.47e-15	68.2
sp|P07438|MT1B_HUMAN	sp|P68303|MT2_MACFA	85.246	61	9	0	1	61	1	61	1.47e-15	68.2
sp|P07438|MT1B_HUMAN	tr|A0A0D9QYI0|A0A0D9QYI0_CHLSB	85.246	61	9	0	1	61	1	61	1.47e-15	68.2
sp|P07438|MT1B_HUMAN	tr|A0A0D9QYE8|A0A0D9QYE8_CHLSB	88.525	61	7	0	1	61	1	61	1.49e-15	68.2
sp|P07438|MT1B_HUMAN	tr|A0A286XZF7|A0A286XZF7_CAVPO	81.967	61	11	0	1	61	1	61	1.61e-15	68.2
sp|P07438|MT1B_HUMAN	sp|P49068|MT1A_PIG	80.328	61	12	0	1	61	1	61	1.63e-15	67.8
sp|P07438|MT1B_HUMAN	tr|A0A340XDF9|A0A340XDF9_LIPVE	83.607	61	10	0	1	61	1	61	1.68e-15	67.8
sp|P07438|MT1B_HUMAN	tr|G1ME63|G1ME63_AILME	85.246	61	9	0	1	61	1	61	1.76e-15	67.8
sp|P07438|MT1B_HUMAN	tr|A0A096NIJ1|A0A096NIJ1_PAPAN	88.525	61	7	0	1	61	1	61	1.90e-15	67.8
sp|P07438|MT1B_HUMAN	sp|P68302|MT2_SHEEP	85.246	61	9	0	1	61	1	61	1.90e-15	67.8
sp|P07438|MT1B_HUMAN	sp|P68301|MT2_BOVIN	85.246	61	9	0	1	61	1	61	1.90e-15	67.8
sp|P07438|MT1B_HUMAN	tr|I3MME8|I3MME8_ICTTR	86.885	61	8	0	1	61	1	61	1.94e-15	67.8
sp|P07438|MT1B_HUMAN	tr|A0A2K6U5G3|A0A2K6U5G3_SAIBB	85.246	61	9	0	1	61	1	61	1.98e-15	67.8
sp|P07438|MT1B_HUMAN	tr|A0A3Q2H2U4|A0A3Q2H2U4_HORSE	80.328	61	12	0	1	61	1	61	2.07e-15	67.8
sp|P07438|MT1B_HUMAN	sp|P55942|MT1H_BOVIN	85.246	61	9	0	1	61	1	61	2.07e-15	67.8
sp|P07438|MT1B_HUMAN	tr|A0A2K6JXQ6|A0A2K6JXQ6_RHIBE	86.885	61	8	0	1	61	1	61	2.09e-15	67.8
sp|P07438|MT1B_HUMAN	tr|A0A2K6U0V1|A0A2K6U0V1_SAIBB	86.885	61	8	0	1	61	1	61	2.24e-15	67.8
sp|P07438|MT1B_HUMAN	tr|A0A2Y9MKN7|A0A2Y9MKN7_DELLE	83.607	61	10	0	1	61	1	61	2.41e-15	67.4
sp|P07438|MT1B_HUMAN	tr|A0A3Q0DRF8|A0A3Q0DRF8_TARSY	77.049	61	14	0	1	61	1	61	2.44e-15	68.9
sp|P07438|MT1B_HUMAN	tr|G1QP67|G1QP67_NOMLE	86.885	61	8	0	1	61	1	61	2.75e-15	67.4
sp|P07438|MT1B_HUMAN	tr|A0A2K6KP15|A0A2K6KP15_RHIBE	83.607	61	10	0	1	61	1	61	2.78e-15	67.4
sp|P07438|MT1B_HUMAN	sp|Q5NVS0|MT2_PONAB	85.246	61	9	0	1	61	1	61	2.88e-15	67.4
sp|P07438|MT1B_HUMAN	tr|G1QP29|G1QP29_NOMLE	85.246	61	9	0	1	61	1	61	2.88e-15	67.4
sp|P07438|MT1B_HUMAN	sp|P02795|MT2_HUMAN	85.246	61	9	0	1	61	1	61	2.88e-15	67.4
sp|P07438|MT1B_HUMAN	tr|A0A2R9APT6|A0A2R9APT6_PANPA	86.885	61	8	0	1	61	1	61	2.91e-15	67.4
sp|P07438|MT1B_HUMAN	tr|A0A2I3MEG8|A0A2I3MEG8_PAPAN	80.328	61	11	1	1	61	1	60	3.20e-15	67.0
sp|P07438|MT1B_HUMAN	tr|A0A2K6M860|A0A2K6M860_RHIBE	85.246	61	9	0	1	61	1	61	3.79e-15	67.0
sp|P07438|MT1B_HUMAN	tr|F7GC79|F7GC79_MACMU	85.246	61	9	0	1	61	1	61	3.79e-15	67.0
sp|P07438|MT1B_HUMAN	tr|G7Q165|G7Q165_MACFA	85.246	61	9	0	1	61	1	61	3.79e-15	67.0
sp|P07438|MT1B_HUMAN	tr|A0A0D9QY73|A0A0D9QY73_CHLSB	85.246	61	9	0	1	61	1	61	3.79e-15	67.0
sp|P07438|MT1B_HUMAN	sp|P67982|MT1A_SHEEP	83.607	61	10	0	1	61	1	61	4.09e-15	67.0
sp|P07438|MT1B_HUMAN	tr|A0A452FF89|A0A452FF89_CAPHI	83.607	61	10	0	1	61	1	61	4.09e-15	67.0
sp|P07438|MT1B_HUMAN	sp|P67983|MT1A_BOVIN	83.607	61	10	0	1	61	1	61	4.09e-15	67.0
sp|P07438|MT1B_HUMAN	sp|P79377|MT1D_PIG	80.328	61	12	0	1	61	1	61	4.13e-15	67.0
sp|P07438|MT1B_HUMAN	tr|G7Q162|G7Q162_MACFA	88.525	61	7	0	1	61	1	61	4.32e-15	67.0
sp|P07438|MT1B_HUMAN	tr|H2NS27|H2NS27_PONAB	86.667	60	8	0	1	60	1	60	4.98e-15	66.6
sp|P07438|MT1B_HUMAN	tr|A0A096NIK9|A0A096NIK9_PAPAN	85.246	61	9	0	1	61	1	61	5.09e-15	66.6
sp|P07438|MT1B_HUMAN	tr|A0A2K5YVH3|A0A2K5YVH3_MANLE	85.246	61	9	0	1	61	1	61	5.09e-15	66.6
sp|P07438|MT1B_HUMAN	tr|A0A2K5LIN7|A0A2K5LIN7_CERAT	85.246	61	9	0	1	61	1	61	5.09e-15	66.6
sp|P07438|MT1B_HUMAN	tr|A0A1U7T1C0|A0A1U7T1C0_TARSY	78.333	60	13	0	1	60	1	60	5.62e-15	66.6
sp|P07438|MT1B_HUMAN	tr|A0A1U7T0A5|A0A1U7T0A5_TARSY	85.246	61	9	0	1	61	1	61	5.94e-15	66.6
sp|P07438|MT1B_HUMAN	tr|A0A5F7Z9H2|A0A5F7Z9H2_MACMU	88.525	61	7	0	1	61	160	220	6.50e-15	70.1
sp|P07438|MT1B_HUMAN	tr|H2QPK0|H2QPK0_PANTR	83.607	61	10	0	1	61	1	61	7.47e-15	66.2
sp|P07438|MT1B_HUMAN	tr|A0A452EA06|A0A452EA06_CAPHI	64.407	59	21	0	1	59	1	59	7.98e-15	66.2
sp|P07438|MT1B_HUMAN	tr|H9KWX1|H9KWX1_CALJA	85.000	60	9	0	1	60	1	60	8.07e-15	66.2
sp|P07438|MT1B_HUMAN	tr|A0A2R9AL68|A0A2R9AL68_PANPA	85.246	61	9	0	1	61	1	61	8.52e-15	66.2
sp|P07438|MT1B_HUMAN	tr|F6V4M1|F6V4M1_CALJA	83.607	61	10	0	1	61	1	61	8.71e-15	66.2
sp|P07438|MT1B_HUMAN	sp|Q8N339|MT1M_HUMAN	85.246	61	9	0	1	61	1	61	9.41e-15	65.9
sp|P07438|MT1B_HUMAN	tr|A0A091DFU5|A0A091DFU5_FUKDA	67.742	62	19	1	1	61	1	62	1.08e-14	66.2
sp|P07438|MT1B_HUMAN	tr|G3RNP5|G3RNP5_GORGO	86.667	60	8	0	1	60	1	60	1.11e-14	65.9
sp|P07438|MT1B_HUMAN	tr|G3RN95|G3RN95_GORGO	83.607	61	10	0	1	61	1	61	1.34e-14	65.5
sp|P07438|MT1B_HUMAN	tr|I3L6S1|I3L6S1_PIG	77.049	61	14	0	1	61	1	61	1.35e-14	65.5
sp|P07438|MT1B_HUMAN	tr|A0A1S3G5A9|A0A1S3G5A9_DIPOR	85.246	61	9	0	1	61	1	61	1.41e-14	65.5
sp|P07438|MT1B_HUMAN	tr|G3RQM3|G3RQM3_GORGO	85.246	61	9	0	1	61	1	61	1.43e-14	65.5
sp|P07438|MT1B_HUMAN	tr|H2NS28|H2NS28_PONAB	85.246	61	9	0	1	61	1	61	1.66e-14	65.5
sp|P07438|MT1B_HUMAN	sp|P04733|MT1F_HUMAN	86.667	60	8	0	1	60	1	60	1.72e-14	65.5
sp|P07438|MT1B_HUMAN	tr|A0A1U7SPK8|A0A1U7SPK8_TARSY	81.967	61	11	0	1	61	1	61	1.88e-14	65.5
sp|P07438|MT1B_HUMAN	tr|A0A1U7TA17|A0A1U7TA17_TARSY	83.607	61	10	0	1	61	1	61	2.21e-14	65.1
sp|P07438|MT1B_HUMAN	sp|P09577|MT1B_SHEEP	81.967	61	11	0	1	61	1	61	2.70e-14	64.7
sp|P07438|MT1B_HUMAN	tr|A0A452G903|A0A452G903_CAPHI	80.328	61	12	0	1	61	1	61	2.94e-14	64.7
sp|P07438|MT1B_HUMAN	tr|A0A2K6MSQ3|A0A2K6MSQ3_RHIBE	85.246	61	9	0	1	61	1	61	3.32e-14	64.7
sp|P07438|MT1B_HUMAN	tr|A0A1U7ULT1|A0A1U7ULT1_TARSY	83.607	61	10	0	1	61	1	61	3.36e-14	64.7
sp|P07438|MT1B_HUMAN	tr|A0A2K5YTH9|A0A2K5YTH9_MANLE	83.607	61	10	0	1	61	1	61	3.79e-14	64.7
sp|P07438|MT1B_HUMAN	tr|A0A2K5P1M0|A0A2K5P1M0_CERAT	83.607	61	10	0	1	61	1	61	3.79e-14	64.7
sp|P07438|MT1B_HUMAN	tr|A0A340XCV9|A0A340XCV9_LIPVE	78.689	61	13	0	1	61	1	61	4.37e-14	64.3
sp|P07438|MT1B_HUMAN	tr|A0A1U7T7E6|A0A1U7T7E6_TARSY	75.410	61	15	0	1	61	1	61	4.77e-14	64.3
sp|P07438|MT1B_HUMAN	sp|P11957|MT1A_RABIT	81.967	61	11	0	1	61	1	61	5.81e-14	63.9
sp|P07438|MT1B_HUMAN	tr|A0A2K5WH85|A0A2K5WH85_MACFA	81.967	61	11	0	1	61	1	61	5.88e-14	63.9
sp|P07438|MT1B_HUMAN	tr|A0A2K6EW74|A0A2K6EW74_PROCO	83.607	61	10	0	1	61	1	61	7.08e-14	63.9
sp|P07438|MT1B_HUMAN	sp|P80289|MT2B_RABIT	81.967	61	11	0	1	61	1	61	7.24e-14	63.9
sp|P07438|MT1B_HUMAN	tr|A0A2I2URE5|A0A2I2URE5_FELCA	65.455	55	19	0	1	55	1	55	7.33e-14	64.3
sp|P07438|MT1B_HUMAN	tr|A0A2K6LBT5|A0A2K6LBT5_RHIBE	85.246	61	9	0	1	61	1	61	8.63e-14	63.5
sp|P07438|MT1B_HUMAN	tr|A0A452G8X0|A0A452G8X0_CAPHI	78.689	61	13	0	1	61	1	61	1.05e-13	63.5
sp|P07438|MT1B_HUMAN	tr|F7I479|F7I479_CALJA	80.328	61	10	2	1	61	1	59	1.06e-13	63.2
sp|P07438|MT1B_HUMAN	tr|M3XWV2|M3XWV2_MUSPF	81.967	61	11	0	1	61	1	61	1.07e-13	63.5
sp|P07438|MT1B_HUMAN	tr|A0A340WTG0|A0A340WTG0_LIPVE	78.689	61	13	0	1	61	1	61	1.28e-13	63.2
sp|P07438|MT1B_HUMAN	tr|A0A2I3M7E7|A0A2I3M7E7_PAPAN	76.667	60	14	0	1	60	1	60	1.29e-13	63.2
sp|P07438|MT1B_HUMAN	sp|P02800|MT1A_HORSE	85.246	61	9	0	1	61	1	61	1.40e-13	63.2
sp|P07438|MT1B_HUMAN	tr|A0A1U7TH51|A0A1U7TH51_TARSY	85.246	61	9	0	1	61	1	61	1.48e-13	63.2
sp|P07438|MT1B_HUMAN	tr|H2QB57|H2QB57_PANTR	83.607	61	10	0	1	61	1	61	1.56e-13	62.8
sp|P07438|MT1B_HUMAN	tr|A0A2K5XL14|A0A2K5XL14_MANLE	88.525	61	4	1	1	61	1	58	1.62e-13	62.8
sp|P07438|MT1B_HUMAN	sp|P02802|MT1_MOUSE	80.328	61	12	0	1	61	1	61	1.74e-13	62.8
sp|P07438|MT1B_HUMAN	sp|P80291|MT2D_RABIT	81.967	61	11	0	1	61	1	61	2.05e-13	62.8
sp|P07438|MT1B_HUMAN	tr|A0A0D9QYA1|A0A0D9QYA1_CHLSB	80.328	61	12	0	1	61	1	61	2.47e-13	62.4
sp|P07438|MT1B_HUMAN	tr|A0A2K5NK20|A0A2K5NK20_CERAT	86.885	61	7	1	1	60	1	61	2.76e-13	62.4
sp|P07438|MT1B_HUMAN	sp|P13640|MT1G_HUMAN	83.871	62	9	1	1	61	1	62	2.92e-13	62.4
sp|P07438|MT1B_HUMAN	sp|P02798|MT2_MOUSE	78.689	61	13	0	1	61	1	61	3.18e-13	62.0
sp|P07438|MT1B_HUMAN	tr|A0A091D7A6|A0A091D7A6_FUKDA	64.179	67	17	2	1	60	1	67	3.20e-13	62.4
sp|P07438|MT1B_HUMAN	tr|G1QP52|G1QP52_NOMLE	86.885	61	8	0	1	61	1	61	4.47e-13	61.6
sp|P07438|MT1B_HUMAN	tr|A0A2Y9QT63|A0A2Y9QT63_TRIMA	61.290	62	23	1	1	61	1	62	5.34e-13	61.6
sp|P07438|MT1B_HUMAN	tr|G3HIK0|G3HIK0_CRIGR	78.689	61	13	0	1	61	1	61	6.08e-13	61.6
sp|P07438|MT1B_HUMAN	tr|F6VKN2|F6VKN2_HORSE	83.607	61	10	0	1	61	1	61	6.21e-13	61.6
sp|P07438|MT1B_HUMAN	tr|A0A3Q1M6T1|A0A3Q1M6T1_BOVIN	60.656	61	24	0	1	61	1	61	6.71e-13	61.2
sp|P07438|MT1B_HUMAN	tr|A0A2Y9DBJ6|A0A2Y9DBJ6_TRIMA	62.687	67	18	2	1	60	1	67	7.28e-13	61.6
sp|P07438|MT1B_HUMAN	sp|P55943|MT2H_BOVIN	81.967	61	11	0	1	61	1	61	7.40e-13	61.2
sp|P07438|MT1B_HUMAN	sp|P80292|MT2E_RABIT	80.328	61	12	0	1	61	1	61	9.63e-13	60.8
sp|P07438|MT1B_HUMAN	tr|A0A2I3I0K6|A0A2I3I0K6_NOMLE	80.000	60	12	0	1	60	1	60	1.38e-12	60.5
sp|P07438|MT1B_HUMAN	tr|A0A2K6A336|A0A2K6A336_MANLE	80.328	61	12	0	1	61	1	61	1.54e-12	60.5
sp|P07438|MT1B_HUMAN	tr|A0A2K5VB02|A0A2K5VB02_MACFA	81.967	61	11	0	1	61	1	61	1.56e-12	60.5
sp|P07438|MT1B_HUMAN	tr|A0A2K5ZFR3|A0A2K5ZFR3_MANLE	88.525	61	7	0	1	61	1	61	1.74e-12	60.5
sp|P07438|MT1B_HUMAN	sp|P04731|MT1A_HUMAN	85.246	61	9	0	1	61	1	61	1.82e-12	60.1
sp|P07438|MT1B_HUMAN	tr|A0A340XDI0|A0A340XDI0_LIPVE	86.885	61	8	0	1	61	1	61	2.67e-12	59.7
sp|P07438|MT1B_HUMAN	tr|A0A2Y9LPG7|A0A2Y9LPG7_DELLE	85.246	61	9	0	1	61	1	61	2.70e-12	59.7
sp|P07438|MT1B_HUMAN	tr|A0A5F4DEF1|A0A5F4DEF1_CANLF	59.016	61	24	1	1	61	1	60	3.07e-12	59.7
sp|P07438|MT1B_HUMAN	tr|A0A5F5Q0N5|A0A5F5Q0N5_HORSE	77.193	57	13	0	5	61	5	61	4.50e-12	60.8
sp|P07438|MT1B_HUMAN	tr|A0A2K5X315|A0A2K5X315_MACFA	68.852	61	18	1	1	61	1	60	5.03e-12	59.3
sp|P07438|MT1B_HUMAN	tr|A0A099ZPC8|A0A099ZPC8_TINGU	73.077	52	13	1	10	60	1	52	5.10e-12	58.9
sp|P07438|MT1B_HUMAN	sp|P80294|MT1H_HUMAN	86.885	61	8	0	1	61	1	61	5.21e-12	58.9
sp|P07438|MT1B_HUMAN	tr|A0A096NIJ6|A0A096NIJ6_PAPAN	78.333	60	13	0	1	60	1	60	6.86e-12	58.9
sp|P07438|MT1B_HUMAN	tr|H2QB56|H2QB56_PANTR	83.607	61	10	0	1	61	1	61	7.16e-12	58.9
sp|P07438|MT1B_HUMAN	tr|M3XWR1|M3XWR1_MUSPF	86.885	61	8	0	1	61	1	61	7.16e-12	58.9
sp|P07438|MT1B_HUMAN	tr|A0A2I2UEN6|A0A2I2UEN6_FELCA	61.667	60	18	1	1	60	1	55	7.27e-12	58.5
sp|P07438|MT1B_HUMAN	tr|G1SSN8|G1SSN8_RABIT	60.656	61	16	2	1	61	1	53	1.01e-11	58.5
sp|P07438|MT1B_HUMAN	tr|A0A2K6ABZ2|A0A2K6ABZ2_MANLE	67.213	61	19	1	1	61	1	60	1.08e-11	58.2
sp|P07438|MT1B_HUMAN	tr|A0A3Q2HP82|A0A3Q2HP82_HORSE	70.492	61	18	0	1	61	15	75	1.13e-11	58.5
sp|P07438|MT1B_HUMAN	tr|A0A1U7UBD3|A0A1U7UBD3_TARSY	76.667	60	14	0	1	60	1	60	1.19e-11	58.2
sp|P07438|MT1B_HUMAN	tr|A0A2I3H700|A0A2I3H700_NOMLE	81.967	61	7	1	1	61	1	57	1.24e-11	58.2
sp|P07438|MT1B_HUMAN	tr|A0A2I3T4H4|A0A2I3T4H4_PANTR	83.607	61	10	0	1	61	1	61	1.35e-11	58.2
sp|P07438|MT1B_HUMAN	tr|A0A2R8ZNW3|A0A2R8ZNW3_PANPA	85.246	61	9	0	1	61	1	61	1.35e-11	58.2
sp|P07438|MT1B_HUMAN	tr|G5CAW2|G5CAW2_HETGA	59.701	67	20	2	1	60	1	67	1.48e-11	58.2
sp|P07438|MT1B_HUMAN	tr|A0A2R8N1Z7|A0A2R8N1Z7_CALJA	74.576	59	15	0	2	60	17	75	1.68e-11	58.2
sp|P07438|MT1B_HUMAN	tr|H2NRX4|H2NRX4_PONAB	90.164	61	6	0	1	61	1	61	1.72e-11	57.8
sp|P07438|MT1B_HUMAN	tr|A0A3Q0DPT0|A0A3Q0DPT0_TARSY	72.131	61	17	0	1	61	1	61	2.07e-11	57.8
sp|P07438|MT1B_HUMAN	tr|H0WQQ3|H0WQQ3_OTOGA	85.246	61	9	0	1	61	1	61	2.07e-11	57.8
sp|P07438|MT1B_HUMAN	tr|A0A091HXW1|A0A091HXW1_CALAN	61.290	62	22	2	1	60	1	62	2.18e-11	57.8
sp|P07438|MT1B_HUMAN	tr|H2RHP7|H2RHP7_PANTR	85.246	61	9	0	1	61	1	61	2.24e-11	57.4
sp|P07438|MT1B_HUMAN	tr|A0A2R8Z7C2|A0A2R8Z7C2_PANPA	85.246	61	9	0	1	61	1	61	2.24e-11	57.4
sp|P07438|MT1B_HUMAN	tr|A0A5F5XDZ2|A0A5F5XDZ2_FELCA	81.481	54	10	0	8	61	94	147	2.29e-11	59.7
sp|P07438|MT1B_HUMAN	tr|A0A4X2M3T5|A0A4X2M3T5_VOMUR	58.929	56	23	0	1	56	1	56	2.82e-11	57.4
sp|P07438|MT1B_HUMAN	tr|G1SB16|G1SB16_NOMLE	81.967	61	11	0	1	61	1	61	4.14e-11	57.0
sp|P07438|MT1B_HUMAN	tr|A0A2K6MPY8|A0A2K6MPY8_RHIBE	93.548	31	2	0	1	31	1	31	5.09e-11	58.2
sp|P07438|MT1B_HUMAN	tr|A0A2K5Z7K3|A0A2K5Z7K3_MANLE	93.548	31	2	0	1	31	1	31	5.14e-11	58.2
sp|P07438|MT1B_HUMAN	tr|A0A2I3RJA2|A0A2I3RJA2_PANTR	93.548	31	2	0	1	31	1	31	5.47e-11	56.6
sp|P07438|MT1B_HUMAN	tr|A0A2R9ANU6|A0A2R9ANU6_PANPA	93.548	31	2	0	1	31	1	31	5.47e-11	56.6
sp|P07438|MT1B_HUMAN	tr|A0A5F4D807|A0A5F4D807_CANLF	85.185	54	8	0	8	61	11	64	5.97e-11	56.6
sp|P07438|MT1B_HUMAN	tr|A0A4X2LH33|A0A4X2LH33_VOMUR	75.410	61	14	1	1	60	1	61	6.15e-11	56.6
sp|P07438|MT1B_HUMAN	tr|A0A2R9B0G1|A0A2R9B0G1_PANPA	93.548	31	2	0	1	31	1	31	6.67e-11	58.2
sp|P07438|MT1B_HUMAN	tr|H2R9Y4|H2R9Y4_PANTR	93.548	31	2	0	1	31	1	31	6.89e-11	57.8
sp|P07438|MT1B_HUMAN	tr|G3R2Y8|G3R2Y8_GORGO	93.548	31	2	0	1	31	1	31	7.35e-11	57.8
sp|P07438|MT1B_HUMAN	tr|A0A0D9QYE5|A0A0D9QYE5_CHLSB	93.548	31	2	0	1	31	1	31	7.66e-11	56.2
sp|P07438|MT1B_HUMAN	sp|P0DM35|M1BL1_HUMAN	83.607	61	10	0	1	61	1	61	7.90e-11	56.2
sp|P07438|MT1B_HUMAN	tr|A0A1U7T337|A0A1U7T337_TARSY	78.333	60	13	0	1	60	1	60	8.82e-11	55.8
sp|P07438|MT1B_HUMAN	tr|A0A286XAN2|A0A286XAN2_CAVPO	67.925	53	14	2	1	52	1	51	1.22e-10	55.8
sp|P07438|MT1B_HUMAN	tr|A0A3Q1MSQ3|A0A3Q1MSQ3_BOVIN	75.410	61	15	0	1	61	1	61	1.24e-10	55.5
sp|P07438|MT1B_HUMAN	tr|A0A2K6LXK8|A0A2K6LXK8_RHIBE	93.548	31	2	0	1	31	1	31	2.03e-10	55.5
sp|P07438|MT1B_HUMAN	tr|A0A2Y9QTC9|A0A2Y9QTC9_TRIMA	68.085	47	14	1	1	47	1	46	2.05e-10	57.0
sp|P07438|MT1B_HUMAN	tr|G3UC41|G3UC41_LOXAF	78.947	38	8	0	1	38	1	38	2.42e-10	55.1
sp|P07438|MT1B_HUMAN	tr|A0A2I3GWF0|A0A2I3GWF0_NOMLE	90.323	31	3	0	1	31	1	31	3.02e-10	54.7
sp|P07438|MT1B_HUMAN	tr|A0A2K5C7D0|A0A2K5C7D0_AOTNA	90.323	31	3	0	1	31	1	31	3.19e-10	55.1
sp|P07438|MT1B_HUMAN	tr|Q0H928|Q0H928_SALSA	67.273	55	16	2	1	54	1	54	3.39e-10	54.7
sp|P07438|MT1B_HUMAN	sp|P68504|MTA_SALSA	67.273	55	16	2	1	54	1	54	3.39e-10	54.7
sp|P07438|MT1B_HUMAN	tr|G1QP94|G1QP94_NOMLE	93.548	31	2	0	1	31	1	31	4.40e-10	54.7
sp|P07438|MT1B_HUMAN	tr|A0A2K6FA36|A0A2K6FA36_PROCO	83.607	61	10	0	1	61	1	61	5.15e-10	53.9
sp|P07438|MT1B_HUMAN	tr|A0A5F8AM57|A0A5F8AM57_MACMU	85.294	34	5	0	1	34	1	34	5.70e-10	55.5
sp|P07438|MT1B_HUMAN	tr|A0A2K6TVT4|A0A2K6TVT4_SAIBB	75.410	61	10	1	1	61	1	56	5.90e-10	53.9
sp|P07438|MT1B_HUMAN	tr|H2NQY9|H2NQY9_PONAB	93.548	31	2	0	1	31	1	31	6.16e-10	53.1
sp|P07438|MT1B_HUMAN	sp|A1L3X4|MT1DP_HUMAN	81.633	49	9	0	1	49	1	49	7.25e-10	53.5
sp|P07438|MT1B_HUMAN	tr|A0A3Q1M9T6|A0A3Q1M9T6_BOVIN	76.786	56	13	0	6	61	126	181	8.89e-10	56.2
sp|P07438|MT1B_HUMAN	tr|A0A2K5XV99|A0A2K5XV99_MANLE	85.294	34	5	0	1	34	1	34	9.81e-10	54.3
sp|P07438|MT1B_HUMAN	tr|A0A1U7T7G4|A0A1U7T7G4_TARSY	81.967	61	11	0	1	61	1	61	1.10e-09	53.1
sp|P07438|MT1B_HUMAN	tr|A0A2K5XA15|A0A2K5XA15_MANLE	90.323	31	3	0	1	31	1	31	1.16e-09	53.5
sp|P07438|MT1B_HUMAN	tr|G5C6A6|G5C6A6_HETGA	68.000	50	16	0	11	60	1	50	1.21e-09	52.8
sp|P07438|MT1B_HUMAN	tr|G1ME66|G1ME66_AILME	85.185	54	8	0	8	61	5	58	1.25e-09	53.1
sp|P07438|MT1B_HUMAN	tr|A0A4X2K4K6|A0A4X2K4K6_VOMUR	65.217	46	16	0	1	46	1	46	1.34e-09	53.1
sp|P07438|MT1B_HUMAN	sp|Q93083|MT1L_HUMAN	88.525	61	7	0	1	61	1	61	1.54e-09	52.8
sp|P07438|MT1B_HUMAN	tr|F7G3K7|F7G3K7_ORNAN	75.000	60	14	1	2	60	2	61	1.63e-09	52.8
sp|P07438|MT1B_HUMAN	tr|A0A2R8MSU3|A0A2R8MSU3_CALJA	73.438	64	14	1	1	61	1	64	1.78e-09	52.8
sp|P07438|MT1B_HUMAN	tr|A0A096NIK6|A0A096NIK6_PAPAN	90.323	31	3	0	1	31	1	31	1.82e-09	53.1
sp|P07438|MT1B_HUMAN	tr|A0A2K5UZ48|A0A2K5UZ48_MACFA	90.323	31	3	0	1	31	1	31	1.86e-09	52.8
sp|P07438|MT1B_HUMAN	tr|A0A5F8AM23|A0A5F8AM23_MACMU	93.548	31	2	0	1	31	1	31	1.89e-09	55.1
sp|P07438|MT1B_HUMAN	tr|A0A5F8AM23|A0A5F8AM23_MACMU	89.655	29	3	0	33	61	148	176	1.61e-07	50.1
sp|P07438|MT1B_HUMAN	tr|A0A2I3SBG7|A0A2I3SBG7_PANTR	73.770	61	10	1	1	61	1	55	1.90e-09	52.4
sp|P07438|MT1B_HUMAN	tr|A0A2R9BM75|A0A2R9BM75_PANPA	73.770	61	10	1	1	61	1	55	1.90e-09	52.4
sp|P07438|MT1B_HUMAN	tr|A0A2I3SUU4|A0A2I3SUU4_PANTR	90.323	31	3	0	1	31	1	31	1.97e-09	53.1
sp|P07438|MT1B_HUMAN	tr|A0A5F8A269|A0A5F8A269_MACMU	85.294	34	5	0	1	34	1	34	3.18e-09	53.9
sp|P07438|MT1B_HUMAN	tr|A0A2K6SIR3|A0A2K6SIR3_SAIBB	87.097	31	4	0	1	31	1	31	3.22e-09	52.4
sp|P07438|MT1B_HUMAN	tr|I3M6X0|I3M6X0_ICTTR	62.903	62	22	1	1	61	1	62	3.32e-09	52.0
sp|P07438|MT1B_HUMAN	tr|A0A2K5E7I1|A0A2K5E7I1_AOTNA	90.323	31	3	0	1	31	1	31	4.89e-09	53.1
sp|P07438|MT1B_HUMAN	tr|A0A2K5E7I1|A0A2K5E7I1_AOTNA	86.207	29	4	0	33	61	102	130	2.30e-07	48.9
sp|P07438|MT1B_HUMAN	tr|A0A2R8MX64|A0A2R8MX64_CALJA	75.410	61	10	1	1	61	1	56	5.70e-09	51.2
sp|P07438|MT1B_HUMAN	tr|B5FY13|B5FY13_TAEGU	74.138	58	14	1	4	60	5	62	6.34e-09	51.2
sp|P07438|MT1B_HUMAN	tr|A0A091WK99|A0A091WK99_OPIHO	74.138	58	14	1	4	60	5	62	6.34e-09	51.2
sp|P07438|MT1B_HUMAN	tr|A0A091JGC4|A0A091JGC4_EGRGA	74.138	58	14	1	4	60	5	62	6.34e-09	51.2
sp|P07438|MT1B_HUMAN	tr|A0A087QX94|A0A087QX94_APTFO	74.138	58	14	1	4	60	5	62	6.34e-09	51.2
sp|P07438|MT1B_HUMAN	tr|H0VLP5|H0VLP5_CAVPO	62.903	62	22	1	1	61	1	62	6.54e-09	51.2
sp|P07438|MT1B_HUMAN	tr|G3SF10|G3SF10_GORGO	72.131	61	11	1	1	61	1	55	7.33e-09	50.8
sp|P07438|MT1B_HUMAN	tr|A0A096NIJ9|A0A096NIJ9_PAPAN	87.097	31	4	0	1	31	1	31	8.16e-09	51.2
sp|P07438|MT1B_HUMAN	tr|G3TIP3|G3TIP3_LOXAF	65.574	61	20	1	1	60	1	61	8.51e-09	50.8
sp|P07438|MT1B_HUMAN	sp|Q9TUI5|MT4_CANLF	62.903	62	22	1	1	61	1	62	8.89e-09	50.8
sp|P07438|MT1B_HUMAN	tr|H9KXN7|H9KXN7_CALJA	71.667	60	17	0	2	61	3	62	9.92e-09	50.8
sp|P07438|MT1B_HUMAN	tr|A0A5F4W1Y0|A0A5F4W1Y0_CALJA	82.353	34	6	0	1	34	1	34	1.07e-08	53.5
sp|P07438|MT1B_HUMAN	tr|G3R2Y6|G3R2Y6_GORGO	87.500	32	3	1	1	31	1	32	1.52e-08	50.8
sp|P07438|MT1B_HUMAN	tr|A0A2U3V5S6|A0A2U3V5S6_TURTR	62.295	61	22	1	1	60	1	61	1.61e-08	50.4
sp|P07438|MT1B_HUMAN	tr|A0A5F7ZQA4|A0A5F7ZQA4_MACMU	83.871	31	5	0	1	31	33	63	1.66e-08	51.2
sp|P07438|MT1B_HUMAN	tr|A0A1S3G3Y8|A0A1S3G3Y8_DIPOR	61.290	62	23	1	1	61	1	62	1.73e-08	50.1
sp|P07438|MT1B_HUMAN	tr|A0A2K5V072|A0A2K5V072_MACFA	87.097	31	4	0	1	31	1	31	1.74e-08	50.8
sp|P07438|MT1B_HUMAN	tr|W5QAG4|W5QAG4_SHEEP	62.264	53	19	1	1	52	1	53	1.75e-08	50.4
sp|P07438|MT1B_HUMAN	tr|A0A1S2ZJ94|A0A1S2ZJ94_ERIEU	80.328	61	12	0	1	61	1	61	1.79e-08	50.1
sp|P07438|MT1B_HUMAN	tr|A0A452EZA0|A0A452EZA0_CAPHI	86.000	50	7	0	12	61	13	62	1.93e-08	50.1
sp|P07438|MT1B_HUMAN	tr|A0A340XKD5|A0A340XKD5_LIPVE	62.295	61	22	1	1	60	1	61	2.13e-08	50.1
sp|P07438|MT1B_HUMAN	tr|A0A096NIK1|A0A096NIK1_PAPAN	83.871	31	5	0	1	31	1	31	2.64e-08	50.1
sp|P07438|MT1B_HUMAN	tr|A0A2K5E4J2|A0A2K5E4J2_AOTNA	86.207	29	4	0	1	29	1	29	3.48e-08	49.7
sp|P07438|MT1B_HUMAN	tr|A0A4X2M7N2|A0A4X2M7N2_VOMUR	73.333	60	15	1	2	60	10	69	3.52e-08	49.7
sp|P07438|MT1B_HUMAN	tr|A0A2I0M0K0|A0A2I0M0K0_COLLI	72.414	58	15	1	4	60	5	62	3.53e-08	49.3
sp|P07438|MT1B_HUMAN	tr|A0A1S2ZJ73|A0A1S2ZJ73_ERIEU	80.328	61	12	0	1	61	1	61	3.89e-08	49.3
sp|P07438|MT1B_HUMAN	tr|A0A4X2LVH4|A0A4X2LVH4_VOMUR	71.053	38	11	0	1	38	1	38	4.65e-08	49.3
sp|P07438|MT1B_HUMAN	tr|A0A2K6MLU1|A0A2K6MLU1_RHIBE	83.871	31	5	0	1	31	1	31	4.99e-08	49.3
sp|P07438|MT1B_HUMAN	tr|G1TDC5|G1TDC5_RABIT	61.290	62	23	1	1	61	1	62	5.65e-08	48.9
sp|P07438|MT1B_HUMAN	tr|A0A5F9DP44|A0A5F9DP44_RABIT	59.016	61	20	3	1	61	1	56	5.88e-08	48.9
sp|P07438|MT1B_HUMAN	tr|A0A2I3S546|A0A2I3S546_PANTR	83.019	53	3	1	1	53	1	47	6.01e-08	48.5
sp|P07438|MT1B_HUMAN	tr|A0A5F4VUM7|A0A5F4VUM7_CALJA	86.207	29	4	0	33	61	41	69	6.01e-08	48.9
sp|P07438|MT1B_HUMAN	tr|A0A2K5XRY6|A0A2K5XRY6_MANLE	83.871	31	5	0	1	31	1	31	7.02e-08	49.3
sp|P07438|MT1B_HUMAN	tr|A0A5F4CTD9|A0A5F4CTD9_CANLF	78.723	47	10	0	1	47	1	47	7.03e-08	48.5
sp|P07438|MT1B_HUMAN	sp|P80290|MT2C_RABIT	79.032	62	12	1	1	61	1	62	7.12e-08	48.5
sp|P07438|MT1B_HUMAN	sp|P09578|MT1C_SHEEP	80.328	61	12	0	1	61	1	61	7.85e-08	48.5
sp|P07438|MT1B_HUMAN	tr|H0VIG8|H0VIG8_CAVPO	80.645	62	11	1	1	61	1	62	8.03e-08	48.5
sp|P07438|MT1B_HUMAN	tr|A0A5F9DNQ6|A0A5F9DNQ6_RABIT	77.419	62	13	1	1	61	87	148	8.86e-08	50.4
sp|P07438|MT1B_HUMAN	tr|A0A5F7ZHG2|A0A5F7ZHG2_MACMU	83.871	31	5	0	1	31	1	31	8.90e-08	48.5
sp|P07438|MT1B_HUMAN	tr|G3U690|G3U690_LOXAF	64.179	67	17	2	1	60	1	67	9.10e-08	48.5
sp|P07438|MT1B_HUMAN	tr|A0A286XRC9|A0A286XRC9_CAVPO	77.049	61	14	0	1	61	1	61	9.14e-08	48.5
sp|P07438|MT1B_HUMAN	tr|A0A2I3LH66|A0A2I3LH66_PAPAN	83.871	31	5	0	1	31	1	31	9.43e-08	48.5
sp|P07438|MT1B_HUMAN	tr|A0A2K5KTV2|A0A2K5KTV2_CERAT	83.871	31	5	0	1	31	1	31	9.43e-08	48.5
sp|P07438|MT1B_HUMAN	tr|A0A4X2LED0|A0A4X2LED0_VOMUR	62.295	61	22	1	1	60	1	61	1.15e-07	48.1
sp|P07438|MT1B_HUMAN	tr|G5CAW1|G5CAW1_HETGA	60.656	61	23	1	1	60	1	61	1.31e-07	48.1
sp|P07438|MT1B_HUMAN	tr|A0A1S3G3G1|A0A1S3G3G1_DIPOR	91.111	45	4	0	17	61	29	73	1.54e-07	48.1
sp|P07438|MT1B_HUMAN	tr|A0A287BHS6|A0A287BHS6_PIG	60.656	61	23	1	1	60	1	61	1.75e-07	47.8
sp|P07438|MT1B_HUMAN	tr|M3XWP3|M3XWP3_MUSPF	60.656	61	23	1	1	60	1	61	1.84e-07	47.8
sp|P07438|MT1B_HUMAN	tr|M3WA03|M3WA03_FELCA	60.656	61	23	1	1	60	1	61	1.84e-07	47.8
sp|P07438|MT1B_HUMAN	tr|A0A2K6LLM3|A0A2K6LLM3_RHIBE	60.656	61	23	1	1	60	1	61	1.95e-07	47.8
sp|P07438|MT1B_HUMAN	sp|Q8MKE4|MT3_SHEEP	62.264	53	16	2	1	52	1	50	1.97e-07	47.8
sp|P07438|MT1B_HUMAN	tr|A0A2I3G382|A0A2I3G382_NOMLE	73.770	61	9	1	1	61	1	54	2.05e-07	47.4
sp|P07438|MT1B_HUMAN	tr|A0A091HUM4|A0A091HUM4_CALAN	74.545	55	13	1	7	60	1	55	2.29e-07	47.4
sp|P07438|MT1B_HUMAN	sp|P47945|MT4_MOUSE	60.656	61	23	1	1	60	1	61	2.53e-07	47.4
sp|P07438|MT1B_HUMAN	tr|W5QAI1|W5QAI1_SHEEP	60.656	61	23	1	1	60	1	61	2.56e-07	47.4
sp|P07438|MT1B_HUMAN	tr|A0A0D9QYJ6|A0A0D9QYJ6_CHLSB	60.656	61	23	1	1	60	1	61	2.79e-07	47.0
sp|P07438|MT1B_HUMAN	tr|A0A2U4CP38|A0A2U4CP38_TURTR	83.607	61	10	0	1	61	1	61	2.95e-07	47.0
sp|P07438|MT1B_HUMAN	tr|G1P3Q0|G1P3Q0_MYOLU	63.934	61	21	1	1	60	1	61	3.05e-07	47.0
sp|P07438|MT1B_HUMAN	tr|A0A452FU14|A0A452FU14_CAPHI	60.656	61	23	1	1	60	1	61	3.15e-07	47.0
sp|P07438|MT1B_HUMAN	tr|Q05B43|Q05B43_BOVIN	60.656	61	23	1	1	60	1	61	3.15e-07	47.0
sp|P07438|MT1B_HUMAN	tr|A0A2K6UTQ6|A0A2K6UTQ6_SAIBB	60.656	61	23	1	1	60	1	61	3.33e-07	47.0
sp|P07438|MT1B_HUMAN	tr|H2NQY7|H2NQY7_PONAB	60.656	61	23	1	1	60	1	61	3.33e-07	47.0
sp|P07438|MT1B_HUMAN	tr|A0A096NII3|A0A096NII3_PAPAN	60.656	61	23	1	1	60	1	61	3.67e-07	47.0
sp|P07438|MT1B_HUMAN	tr|H2QB49|H2QB49_PANTR	60.656	61	23	1	1	60	1	61	3.67e-07	47.0
sp|P07438|MT1B_HUMAN	sp|P18055|MT2A_RABIT	77.419	62	13	1	1	61	1	62	3.67e-07	47.0
sp|P07438|MT1B_HUMAN	tr|G1QP03|G1QP03_NOMLE	60.656	61	23	1	1	60	1	61	3.67e-07	47.0
sp|P07438|MT1B_HUMAN	tr|A0A2K6ABM6|A0A2K6ABM6_MANLE	60.656	61	23	1	1	60	1	61	3.67e-07	47.0
sp|P07438|MT1B_HUMAN	tr|F7GKS5|F7GKS5_MACMU	60.656	61	23	1	1	60	1	61	3.67e-07	47.0
sp|P07438|MT1B_HUMAN	tr|G7Q159|G7Q159_MACFA	60.656	61	23	1	1	60	1	61	3.67e-07	47.0
sp|P07438|MT1B_HUMAN	tr|G3QR55|G3QR55_GORGO	60.656	61	23	1	1	60	1	61	3.67e-07	47.0
sp|P07438|MT1B_HUMAN	tr|A0A2K5NND0|A0A2K5NND0_CERAT	60.656	61	23	1	1	60	1	61	3.67e-07	47.0
sp|P07438|MT1B_HUMAN	tr|F7ISN0|F7ISN0_CALJA	60.656	61	23	1	1	60	1	61	4.10e-07	46.6
sp|P07438|MT1B_HUMAN	tr|A0A3Q0DRG7|A0A3Q0DRG7_TARSY	60.656	61	23	1	1	60	1	61	4.42e-07	46.6
sp|P07438|MT1B_HUMAN	tr|F7G3L1|F7G3L1_ORNAN	74.194	62	14	2	1	60	1	62	4.43e-07	46.6
sp|P07438|MT1B_HUMAN	tr|A0A2K6EXM4|A0A2K6EXM4_PROCO	60.656	61	23	1	1	60	1	61	4.67e-07	46.6
sp|P07438|MT1B_HUMAN	tr|A0A2K5BVJ3|A0A2K5BVJ3_AOTNA	70.492	61	13	1	1	61	1	56	5.38e-07	46.2
sp|P07438|MT1B_HUMAN	tr|F7B7D8|F7B7D8_HORSE	62.295	61	22	1	1	60	1	61	7.16e-07	46.2
sp|P07438|MT1B_HUMAN	tr|A0A5F4DF35|A0A5F4DF35_CANLF	46.552	58	30	1	1	58	1	57	7.16e-07	46.2
sp|P07438|MT1B_HUMAN	tr|A0A096NIJ5|A0A096NIJ5_PAPAN	77.419	31	7	0	1	31	1	31	9.97e-07	45.8
sp|P07438|MT1B_HUMAN	tr|A0A2K5NM29|A0A2K5NM29_CERAT	77.419	31	7	0	1	31	1	31	9.97e-07	45.8
sp|P07438|MT1B_HUMAN	tr|A0A093G854|A0A093G854_DRYPU	76.923	52	11	1	10	60	1	52	1.03e-06	45.4
sp|P07438|MT1B_HUMAN	sp|P17808|MT2_MESAU	83.607	61	10	0	1	61	1	61	1.03e-06	45.8
sp|P07438|MT1B_HUMAN	tr|A0A5F4DEJ7|A0A5F4DEJ7_CANLF	51.852	54	22	2	1	52	1	52	1.24e-06	45.8
sp|P07438|MT1B_HUMAN	tr|B5XDS4|B5XDS4_SALSA	60.784	51	17	2	1	51	1	48	1.26e-06	45.4
sp|P07438|MT1B_HUMAN	tr|A0A4X2M2I8|A0A4X2M2I8_VOMUR	62.295	61	22	1	1	60	1	61	1.46e-06	45.4
sp|P07438|MT1B_HUMAN	tr|A0A2I3GRC1|A0A2I3GRC1_NOMLE	70.000	60	12	1	2	61	2	55	1.70e-06	45.1
sp|P07438|MT1B_HUMAN	tr|A0A4X2LVX3|A0A4X2LVX3_VOMUR	72.549	51	14	0	1	51	1	51	2.00e-06	45.1
sp|P07438|MT1B_HUMAN	tr|A0A4X2KZY8|A0A4X2KZY8_VOMUR	62.500	56	21	0	1	56	1	56	3.00e-06	44.7
sp|P07438|MT1B_HUMAN	tr|A0A4X2LNA0|A0A4X2LNA0_VOMUR	75.410	61	14	1	1	60	1	61	3.03e-06	44.7
sp|P07438|MT1B_HUMAN	tr|A0A4X2KLA1|A0A4X2KLA1_VOMUR	68.000	50	16	0	2	51	10	59	3.21e-06	44.7
sp|P07438|MT1B_HUMAN	tr|F7G3K3|F7G3K3_ORNAN	61.290	62	22	2	1	60	1	62	3.69e-06	44.3
sp|P07438|MT1B_HUMAN	tr|A0A2Y9LX50|A0A2Y9LX50_DELLE	58.929	56	23	0	5	60	58	113	3.70e-06	45.4
sp|P07438|MT1B_HUMAN	sp|P47944|MT4_HUMAN	59.016	61	24	1	1	60	1	61	4.16e-06	44.3
sp|P07438|MT1B_HUMAN	tr|A0A060Y9P1|A0A060Y9P1_ONCMY	58.824	51	18	2	1	51	1	48	8.67e-06	43.1
sp|P07438|MT1B_HUMAN	tr|G1MQI4|G1MQI4_MELGA	60.656	61	23	1	1	60	1	61	1.28e-05	43.1
sp|P07438|MT1B_HUMAN	sp|P68498|MT_MELGA	66.129	62	19	2	1	60	1	62	1.80e-05	42.7
sp|P07438|MT1B_HUMAN	tr|A0A2K6LMV3|A0A2K6LMV3_RHIBE	66.667	57	8	2	1	57	1	46	1.92e-05	42.0
sp|P07438|MT1B_HUMAN	tr|I3NDN8|I3NDN8_ICTTR	69.231	52	15	1	1	51	1	52	2.97e-05	42.4
sp|P07438|MT1B_HUMAN	tr|A0A5F4CF18|A0A5F4CF18_CANLF	45.902	61	32	1	1	61	1	60	3.18e-05	42.0
sp|P07438|MT1B_HUMAN	tr|A0A4X2JX90|A0A4X2JX90_VOMUR	64.706	51	18	0	1	51	1	51	3.43e-05	42.0
sp|P07438|MT1B_HUMAN	tr|A0A2I3HCC2|A0A2I3HCC2_NOMLE	60.656	61	15	1	1	61	1	52	4.74e-05	41.2
sp|P07438|MT1B_HUMAN	tr|A0A4X2KG40|A0A4X2KG40_VOMUR	65.306	49	17	0	1	49	1	49	5.31e-05	41.2
sp|P07438|MT1B_HUMAN	tr|G1ME59|G1ME59_AILME	60.377	53	21	0	8	60	1	53	6.28e-05	41.2
sp|P07438|MT1B_HUMAN	tr|A0A2K5F9P1|A0A2K5F9P1_AOTNA	62.745	51	19	0	10	60	4	54	8.62e-05	40.8
sp|P07438|MT1B_HUMAN	tr|A0A5F4W2C2|A0A5F4W2C2_CALJA	85.185	27	4	0	8	34	16	42	8.93e-05	43.1
sp|P07438|MT1B_HUMAN	tr|A0A3Q1LY42|A0A3Q1LY42_BOVIN	76.000	25	6	0	1	25	34	58	9.50e-05	41.6
sp|P07438|MT1B_HUMAN	tr|A0A4X2M1U0|A0A4X2M1U0_VOMUR	64.706	51	18	0	1	51	4	54	1.15e-04	40.4
sp|P07438|MT1B_HUMAN	tr|A5HC27|A5HC27_CAPHI	66.038	53	17	1	1	52	1	53	1.51e-04	40.4
sp|P07438|MT1B_HUMAN	tr|A0A3Q2GY91|A0A3Q2GY91_HORSE	67.308	52	6	1	1	52	25	65	2.75e-04	40.0
sp|P07438|MT1B_HUMAN	tr|A0A287AI89|A0A287AI89_PIG	79.167	24	5	0	38	61	37	60	3.59e-04	39.3
sp|P07438|MT1B_HUMAN	tr|F7FQQ6|F7FQQ6_ORNAN	72.131	61	15	2	1	59	1	61	3.75e-04	39.3
sp|P07438|MT1B_HUMAN	tr|J9PAA7|J9PAA7_CANLF	65.672	67	16	2	1	60	1	67	4.25e-04	39.3
sp|P07438|MT1B_HUMAN	tr|K7G1U2|K7G1U2_PELSI	63.636	55	19	1	7	60	1	55	4.74e-04	38.9
sp|P07438|MT1B_HUMAN	sp|P37359|MT3_BOVIN	61.818	55	20	1	1	54	1	55	5.17e-04	38.9
sp|P07438|MT1B_HUMAN	tr|A0A2I2Z3T4|A0A2I2Z3T4_GORGO	71.875	32	8	1	1	31	1	32	5.78e-04	39.3
sp|P07438|MT1B_HUMAN	tr|A0A2K5TN57|A0A2K5TN57_MACFA	87.500	24	3	0	8	31	1	24	8.60e-04	38.1
sp|P07438|MT1B_HUMAN	tr|A0A2K5ZIR0|A0A2K5ZIR0_MANLE	71.875	32	8	1	1	31	1	32	0.001	38.9
sp|P07438|MT1B_HUMAN	tr|A0A2K5UHP4|A0A2K5UHP4_MACFA	82.222	45	8	0	13	57	1	45	0.001	37.7
sp|P07438|MT1B_HUMAN	sp|Q2PS21|MT3_RABIT	66.154	65	17	2	1	60	1	65	0.001	38.1
sp|P07438|MT1B_HUMAN	tr|A0A1U7U3B4|A0A1U7U3B4_TARSY	74.074	27	7	0	8	34	3	29	0.001	40.0
sp|P07438|MT1B_HUMAN	tr|A0A2Y9ST50|A0A2Y9ST50_PHYMC	73.770	61	16	0	1	61	1	61	0.002	38.1
sp|P07438|MT1B_HUMAN	tr|H0WQQ4|H0WQQ4_OTOGA	64.179	67	17	2	1	60	1	67	0.002	37.7
sp|P07438|MT1B_HUMAN	tr|A0A2R9BI48|A0A2R9BI48_PANPA	60.000	50	20	0	11	60	1	50	0.002	37.0
sp|P07438|MT1B_HUMAN	tr|G5ANL9|G5ANL9_HETGA	65.517	29	10	0	33	61	59	87	0.002	38.1
sp|P07438|MT1B_HUMAN	tr|H9GCQ4|H9GCQ4_ANOCA	72.581	62	15	2	1	60	1	62	0.003	37.0
sp|P07438|MT1B_HUMAN	tr|G1ME60|G1ME60_AILME	62.687	67	18	2	1	60	1	67	0.003	37.0
sp|P07438|MT1B_HUMAN	sp|P55944|MT3_PIG	75.000	52	12	1	1	51	1	52	0.003	37.0
sp|P07438|MT1B_HUMAN	tr|L5KW61|L5KW61_PTEAL	72.414	29	8	0	3	31	30	58	0.004	38.1
sp|P07438|MT1B_HUMAN	tr|A0A3Q0DPT3|A0A3Q0DPT3_TARSY	62.687	67	18	2	1	60	1	67	0.004	37.0
sp|P07438|MT1B_HUMAN	tr|A0A2R9C229|A0A2R9C229_PANPA	71.698	53	14	1	1	52	46	98	0.004	37.7
sp|P07438|MT1B_HUMAN	tr|H2QB50|H2QB50_PANTR	71.698	53	14	1	1	52	46	98	0.004	37.4
sp|P07438|MT1B_HUMAN	tr|G3QSV7|G3QSV7_GORGO	71.698	53	14	1	1	52	46	98	0.004	37.4
sp|P07438|MT1B_HUMAN	tr|A0A226MG01|A0A226MG01_CALSU	67.857	28	9	0	4	31	5	32	0.005	35.8
sp|P07438|MT1B_HUMAN	tr|F7DVR8|F7DVR8_HORSE	73.077	52	13	1	1	51	1	52	0.009	35.8
sp|P07438|MT1B_HUMAN	tr|A0A2K6UQ82|A0A2K6UQ82_SAIBB	74.074	27	7	0	5	31	4	30	0.011	36.2
sp|P07438|MT1B_HUMAN	tr|H2N3B3|H2N3B3_PONAB	70.492	61	12	1	1	61	1	55	0.011	35.4
sp|P07438|MT1B_HUMAN	tr|K7G1T0|K7G1T0_PELSI	65.385	52	17	1	10	60	2	53	0.013	35.0
sp|P07438|MT1B_HUMAN	sp|P25713|MT3_HUMAN	71.698	53	14	1	1	52	1	53	0.014	35.4
sp|P07438|MT1B_HUMAN	tr|A0A2I3HTG5|A0A2I3HTG5_NOMLE	84.211	19	3	0	1	19	1	19	0.015	36.2
sp|P07438|MT1B_HUMAN	tr|A0A1L8GKJ8|A0A1L8GKJ8_XENLA	62.295	61	22	1	1	60	1	61	0.015	35.0
sp|P07438|MT1B_HUMAN	tr|K7G6D6|K7G6D6_PELSI	65.574	61	19	2	2	60	1	61	0.016	35.0
sp|P07438|MT1B_HUMAN	tr|A0A4X2LH42|A0A4X2LH42_VOMUR	70.690	58	16	1	4	60	5	62	0.017	35.0
sp|P07438|MT1B_HUMAN	tr|Q0H917|Q0H917_SALSA	68.519	54	16	1	1	54	1	53	0.018	35.0
sp|P07438|MT1B_HUMAN	sp|P52720|MTB_SALSA	68.519	54	16	1	1	54	1	53	0.018	35.0
sp|P07438|MT1B_HUMAN	tr|A0A1U7QR84|A0A1U7QR84_MESAU	62.295	61	22	1	1	60	1	61	0.018	35.0
sp|P07438|MT1B_HUMAN	tr|A0A5F8A118|A0A5F8A118_MACMU	82.353	34	6	0	1	34	1	34	0.019	35.4
sp|P07438|MT1B_HUMAN	tr|A0A5G3L819|A0A5G3L819_XENTR	60.656	61	23	1	1	60	1	61	0.019	35.0
sp|P07438|MT1B_HUMAN	tr|A0A2K6N0J6|A0A2K6N0J6_RHIBE	71.154	52	14	1	1	51	46	97	0.021	35.8
sp|P07438|MT1B_HUMAN	tr|A0A2I3MX84|A0A2I3MX84_PAPAN	71.154	52	14	1	1	51	46	97	0.021	35.8
sp|P07438|MT1B_HUMAN	tr|A0A2K5NM57|A0A2K5NM57_CERAT	71.154	52	14	1	1	51	46	97	0.021	35.8
sp|P07438|MT1B_HUMAN	sp|P37360|MT3_HORSE	71.154	52	14	1	1	51	1	52	0.024	34.7
sp|P07438|MT1B_HUMAN	tr|A0A2R9AU18|A0A2R9AU18_PANPA	95.000	20	1	0	12	31	7	26	0.024	35.0
sp|P07438|MT1B_HUMAN	tr|A0A060Y0M2|A0A060Y0M2_ONCMY	54.902	51	20	2	1	51	1	48	0.025	34.7
sp|P07438|MT1B_HUMAN	tr|A0A0D9QYB2|A0A0D9QYB2_CHLSB	76.471	34	8	0	1	34	1	34	0.030	34.7
sp|P07438|MT1B_HUMAN	tr|A0A4X2LH55|A0A4X2LH55_VOMUR	65.574	61	20	1	1	60	1	61	0.043	33.9
sp|P07438|MT1B_HUMAN	tr|A0A5F4C261|A0A5F4C261_CANLF	68.182	22	7	0	1	22	1	22	0.051	33.9
sp|P07438|MT1B_HUMAN	tr|F7C8V1|F7C8V1_MACMU	71.154	52	14	1	1	51	1	52	0.055	33.9
sp|P07438|MT1B_HUMAN	sp|Q2PFZ0|MT3_MACFA	71.154	52	14	1	1	51	1	52	0.055	33.9
sp|P07438|MT1B_HUMAN	tr|A0A0D9QYI7|A0A0D9QYI7_CHLSB	71.154	52	14	1	1	51	1	52	0.055	33.9
sp|P07438|MT1B_HUMAN	tr|A0A2U4CNC9|A0A2U4CNC9_TURTR	64.286	56	15	1	10	60	75	130	0.056	34.7
sp|P07438|MT1B_HUMAN	tr|H2NQY8|H2NQY8_PONAB	71.154	52	14	1	1	51	1	52	0.060	33.9
sp|P07438|MT1B_HUMAN	tr|H9GQC7|H9GQC7_ANOCA	65.517	58	19	1	4	60	5	62	0.061	33.5
sp|P07438|MT1B_HUMAN	tr|A0A2K6EPA7|A0A2K6EPA7_PROCO	67.308	52	16	1	1	51	47	98	0.077	34.3
sp|P07438|MT1B_HUMAN	tr|B5G2T6|B5G2T6_TAEGU	64.516	62	20	2	1	60	1	62	0.37	31.6
sp|P07438|MT1B_HUMAN	tr|A0A2I3RA88|A0A2I3RA88_PANTR	87.500	16	2	0	1	16	1	16	0.68	31.2
sp|P07438|MT1B_HUMAN	tr|A0A2R9B1E0|A0A2R9B1E0_PANPA	87.500	16	2	0	1	16	1	16	0.68	31.2
sp|P07438|MT1B_HUMAN	tr|A0A2I2YTY6|A0A2I2YTY6_GORGO	87.500	16	2	0	1	16	1	16	0.72	31.2
sp|P07438|MT1B_HUMAN	tr|H2NS29|H2NS29_PONAB	87.500	24	3	0	1	24	1	24	0.99	30.0
sp|P07438|MT1B_HUMAN	sp|P28184|MT3_MOUSE	64.179	67	17	2	1	60	1	67	2.1	29.6
sp|P07438|MT1B_HUMAN	tr|G3RGW6|G3RGW6_GORGO	81.250	16	3	0	1	16	13	28	3.0	30.4
sp|P07438|MT1B_HUMAN	tr|A0A1L8HWF3|A0A1L8HWF3_XENLA	59.016	61	24	1	1	60	43	103	6.0	29.3
sp|A9YTQ3|AHRR_HUMAN	sp|A9YTQ3|AHRR_HUMAN	100.000	701	0	0	1	701	1	701	0.0	1425
sp|A9YTQ3|AHRR_HUMAN	tr|A0A2I3RNY8|A0A2I3RNY8_PANTR	95.132	719	17	1	1	701	1	719	0.0	1377
sp|A9YTQ3|AHRR_HUMAN	tr|G3SCB2|G3SCB2_GORGO	94.437	719	21	2	1	701	1	718	0.0	1361
sp|A9YTQ3|AHRR_HUMAN	tr|A0A2I3GC19|A0A2I3GC19_NOMLE	92.629	719	35	1	1	701	1	719	0.0	1327
sp|A9YTQ3|AHRR_HUMAN	tr|A0A2K5P5L8|A0A2K5P5L8_CERAT	93.714	700	44	0	2	701	5	704	0.0	1323
sp|A9YTQ3|AHRR_HUMAN	tr|A0A2R9A1J8|A0A2R9A1J8_PANPA	94.813	694	18	1	26	701	2	695	0.0	1322
sp|A9YTQ3|AHRR_HUMAN	tr|A0A096MKZ8|A0A096MKZ8_PAPAN	93.723	701	44	0	1	701	1	701	0.0	1291
sp|A9YTQ3|AHRR_HUMAN	tr|A0A0D9RXX4|A0A0D9RXX4_CHLSB	93.286	700	47	0	2	701	2	701	0.0	1277
sp|A9YTQ3|AHRR_HUMAN	tr|A0A1D5QLR4|A0A1D5QLR4_MACMU	92.970	697	49	0	5	701	1	697	0.0	1275
sp|A9YTQ3|AHRR_HUMAN	tr|A0A2K5VD35|A0A2K5VD35_MACFA	90.808	718	49	1	1	701	1	718	0.0	1271
sp|A9YTQ3|AHRR_HUMAN	tr|A0A2K6LEC9|A0A2K6LEC9_RHIBE	90.947	718	48	1	1	701	1	718	0.0	1270
sp|A9YTQ3|AHRR_HUMAN	tr|A0A2K5ZLB1|A0A2K5ZLB1_MANLE	80.082	728	89	6	2	701	3	702	0.0	1108
sp|A9YTQ3|AHRR_HUMAN	tr|A0A2K6T5G8|A0A2K6T5G8_SAIBB	79.858	705	128	6	2	701	2	697	0.0	1068
sp|A9YTQ3|AHRR_HUMAN	tr|F7HH67|F7HH67_CALJA	80.445	629	108	4	86	701	22	648	0.0	968
sp|A9YTQ3|AHRR_HUMAN	tr|A0A2K5CQF3|A0A2K5CQF3_AOTNA	78.275	626	121	4	89	701	6	629	0.0	953
sp|A9YTQ3|AHRR_HUMAN	tr|F6PWR8|F6PWR8_HORSE	69.391	722	190	8	5	701	1	716	0.0	941
sp|A9YTQ3|AHRR_HUMAN	tr|A0A2U3WR85|A0A2U3WR85_ODORO	67.764	729	202	11	5	701	1	728	0.0	936
sp|A9YTQ3|AHRR_HUMAN	tr|A0A1U7UYM0|A0A1U7UYM0_TARSY	69.071	721	191	6	5	700	2	715	0.0	930
sp|A9YTQ3|AHRR_HUMAN	tr|G1LPB9|G1LPB9_AILME	65.007	723	221	12	5	701	2	718	0.0	885
sp|A9YTQ3|AHRR_HUMAN	tr|G1PKV9|G1PKV9_MYOLU	67.643	717	202	10	5	701	4	710	0.0	881
sp|A9YTQ3|AHRR_HUMAN	tr|A0A2Y9G1G2|A0A2Y9G1G2_TRIMA	64.179	737	208	13	5	701	1	721	0.0	845
sp|A9YTQ3|AHRR_HUMAN	tr|H0X2N1|H0X2N1_OTOGA	65.254	708	207	10	2	685	1	693	0.0	832
sp|A9YTQ3|AHRR_HUMAN	tr|A0A287ALY1|A0A287ALY1_PIG	64.763	718	209	14	5	701	1	695	0.0	816
sp|A9YTQ3|AHRR_HUMAN	tr|A0A1U8CII7|A0A1U8CII7_MESAU	60.446	718	246	11	5	701	2	702	0.0	813
sp|A9YTQ3|AHRR_HUMAN	tr|A0A2Y9P4A3|A0A2Y9P4A3_DELLE	64.306	720	207	17	5	701	1	693	0.0	810
sp|A9YTQ3|AHRR_HUMAN	tr|A0A340YKH6|A0A340YKH6_LIPVE	64.206	718	209	16	5	701	1	691	0.0	806
sp|A9YTQ3|AHRR_HUMAN	sp|Q3U1U7|AHRR_MOUSE	60.166	723	239	16	5	701	2	701	0.0	797
sp|A9YTQ3|AHRR_HUMAN	tr|A0A2U4CMG1|A0A2U4CMG1_TURTR	64.306	720	207	18	5	701	1	693	0.0	796
sp|A9YTQ3|AHRR_HUMAN	tr|A0A2Y9SD89|A0A2Y9SD89_PHYMC	62.587	719	212	15	5	701	2	685	0.0	785
sp|A9YTQ3|AHRR_HUMAN	tr|G5BPH0|G5BPH0_HETGA	62.139	692	213	12	25	700	105	763	0.0	781
sp|A9YTQ3|AHRR_HUMAN	tr|G5BPH0|G5BPH0_HETGA	93.902	82	5	0	5	86	1	82	2.02e-38	158
sp|A9YTQ3|AHRR_HUMAN	tr|A0A452DXN3|A0A452DXN3_CAPHI	62.973	713	233	13	5	701	1	698	0.0	761
sp|A9YTQ3|AHRR_HUMAN	tr|A0A091ERT8|A0A091ERT8_FUKDA	60.432	695	227	12	22	700	154	816	0.0	758
sp|A9YTQ3|AHRR_HUMAN	tr|A0A384DIZ5|A0A384DIZ5_URSMA	55.270	778	243	14	2	701	91	841	0.0	754
sp|A9YTQ3|AHRR_HUMAN	tr|M3YFR4|M3YFR4_MUSPF	58.872	727	265	13	2	701	1	720	0.0	745
sp|A9YTQ3|AHRR_HUMAN	tr|F1Q3W4|F1Q3W4_CANLF	63.009	638	203	11	89	701	174	803	0.0	743
sp|A9YTQ3|AHRR_HUMAN	tr|H0V6S2|H0V6S2_CAVPO	58.848	712	218	12	5	700	1	653	0.0	741
sp|A9YTQ3|AHRR_HUMAN	tr|A0A4X2M3G0|A0A4X2M3G0_VOMUR	52.901	741	299	14	5	700	1	736	0.0	707
sp|A9YTQ3|AHRR_HUMAN	tr|A0A1S3EZD0|A0A1S3EZD0_DIPOR	56.472	703	249	13	5	687	1	666	0.0	672
sp|A9YTQ3|AHRR_HUMAN	tr|A0A2K6EU17|A0A2K6EU17_PROCO	63.327	559	176	7	155	701	1	542	0.0	609
sp|A9YTQ3|AHRR_HUMAN	tr|M3WML1|M3WML1_FELCA	58.579	577	201	12	152	701	16	581	0.0	606
sp|A9YTQ3|AHRR_HUMAN	tr|I3N9Y6|I3N9Y6_ICTTR	58.651	578	203	11	136	689	2	567	0.0	600
sp|A9YTQ3|AHRR_HUMAN	tr|G1N6J9|G1N6J9_MELGA	48.461	747	328	21	3	700	1	739	0.0	597
sp|A9YTQ3|AHRR_HUMAN	tr|A0A1U7RP27|A0A1U7RP27_ALLSI	45.982	759	341	17	5	700	1	753	0.0	594
sp|A9YTQ3|AHRR_HUMAN	tr|L5KCF7|L5KCF7_PTEAL	57.482	548	180	10	13	554	2	502	0.0	552
sp|A9YTQ3|AHRR_HUMAN	tr|A0A0Q3MI39|A0A0Q3MI39_AMAAE	44.052	765	352	18	5	700	1	758	0.0	546
sp|A9YTQ3|AHRR_HUMAN	tr|A0A2I0MX35|A0A2I0MX35_COLLI	45.229	765	343	18	5	700	1	758	0.0	543
sp|A9YTQ3|AHRR_HUMAN	tr|A0A099Z7L7|A0A099Z7L7_TINGU	44.552	725	349	14	25	700	1	721	0.0	543
sp|A9YTQ3|AHRR_HUMAN	tr|A0A151NCT0|A0A151NCT0_ALLMI	58.297	458	159	6	3	434	39	490	0.0	531
sp|A9YTQ3|AHRR_HUMAN	tr|A0A091JIQ5|A0A091JIQ5_EGRGA	44.658	730	343	17	25	700	1	723	2.74e-178	530
sp|A9YTQ3|AHRR_HUMAN	tr|A0A093GC39|A0A093GC39_DRYPU	44.733	731	340	19	25	700	7	728	1.10e-177	529
sp|A9YTQ3|AHRR_HUMAN	tr|A0A5G3JY16|A0A5G3JY16_XENTR	42.649	755	355	18	5	694	1	742	3.78e-175	523
sp|A9YTQ3|AHRR_HUMAN	tr|A0A087QWY7|A0A087QWY7_APTFO	44.293	736	350	17	18	700	1	729	4.55e-175	522
sp|A9YTQ3|AHRR_HUMAN	tr|A0A091WLL3|A0A091WLL3_OPIHO	43.793	733	358	15	18	700	1	729	9.77e-173	516
sp|A9YTQ3|AHRR_HUMAN	tr|G1KWZ0|G1KWZ0_ANOCA	48.148	594	272	14	4	579	1	576	4.15e-167	496
sp|A9YTQ3|AHRR_HUMAN	tr|F1MYT2|F1MYT2_BOVIN	55.300	566	214	13	149	701	1	540	9.85e-164	486
sp|A9YTQ3|AHRR_HUMAN	tr|F7E0C4|F7E0C4_ORNAN	47.167	600	268	12	121	685	1	586	2.14e-156	469
sp|A9YTQ3|AHRR_HUMAN	tr|H0ZEJ5|H0ZEJ5_TAEGU	72.542	295	67	6	13	299	1	289	1.90e-139	415
sp|A9YTQ3|AHRR_HUMAN	tr|A0A1S2ZK49|A0A1S2ZK49_ERIEU	72.185	302	79	3	5	303	2	301	3.96e-133	399
sp|A9YTQ3|AHRR_HUMAN	tr|A0A3B4TN00|A0A3B4TN00_SERDU	66.555	299	88	4	5	293	1	297	9.43e-128	399
sp|A9YTQ3|AHRR_HUMAN	tr|H2S8R6|H2S8R6_TAKRU	67.327	303	87	6	5	297	1	301	1.46e-126	396
sp|A9YTQ3|AHRR_HUMAN	tr|A0A1S3Q9G2|A0A1S3Q9G2_SALSA	68.166	289	82	5	5	284	1	288	1.55e-124	390
sp|A9YTQ3|AHRR_HUMAN	tr|A0A1S3LYP2|A0A1S3LYP2_SALSA	58.434	332	112	5	5	316	2	327	2.30e-122	384
sp|A9YTQ3|AHRR_HUMAN	tr|A0A1S3NIQ1|A0A1S3NIQ1_SALSA	64.356	303	92	7	5	298	1	296	2.40e-122	385
sp|A9YTQ3|AHRR_HUMAN	tr|G3NB09|G3NB09_GASAC	63.816	304	98	5	5	298	1	302	1.05e-120	380
sp|A9YTQ3|AHRR_HUMAN	tr|A0A1S3R252|A0A1S3R252_SALSA	58.104	327	115	5	5	315	2	322	7.54e-119	374
sp|A9YTQ3|AHRR_HUMAN	tr|W5Q2H7|W5Q2H7_SHEEP	49.893	467	197	10	2	450	32	479	2.78e-111	353
sp|A9YTQ3|AHRR_HUMAN	tr|W5Q2H7|W5Q2H7_SHEEP	50.000	90	36	2	614	701	495	577	4.95e-13	78.2
sp|A9YTQ3|AHRR_HUMAN	tr|A0A060XI31|A0A060XI31_ONCMY	50.891	393	124	8	5	357	2	365	7.40e-111	354
sp|A9YTQ3|AHRR_HUMAN	tr|A0A226MQF9|A0A226MQF9_CALSU	36.055	649	313	17	152	700	1	647	5.79e-104	336
sp|A9YTQ3|AHRR_HUMAN	tr|A0A1L8FX65|A0A1L8FX65_XENLA	34.211	646	352	15	110	693	23	657	6.44e-103	333
sp|A9YTQ3|AHRR_HUMAN	tr|G3IL24|G3IL24_CRIGR	43.923	469	187	13	241	701	54	454	6.69e-103	327
sp|A9YTQ3|AHRR_HUMAN	tr|A0A151N9J1|A0A151N9J1_ALLMI	43.499	423	201	8	13	405	2	416	1.49e-98	323
sp|A9YTQ3|AHRR_HUMAN	tr|A0A0Q3T2D6|A0A0Q3T2D6_AMAAE	43.506	462	208	13	10	430	4	453	2.29e-97	324
sp|A9YTQ3|AHRR_HUMAN	tr|A0A2K6U0D7|A0A2K6U0D7_SAIBB	42.766	470	202	12	9	430	6	456	5.34e-97	323
sp|A9YTQ3|AHRR_HUMAN	tr|A0A2K6MD58|A0A2K6MD58_RHIBE	43.107	457	219	11	9	430	6	456	7.63e-97	322
sp|A9YTQ3|AHRR_HUMAN	tr|A0A2K5DUZ6|A0A2K5DUZ6_AOTNA	43.267	453	191	11	9	412	6	441	7.84e-97	322
sp|A9YTQ3|AHRR_HUMAN	tr|A0A1S3AG96|A0A1S3AG96_ERIEU	45.844	397	180	8	9	382	6	390	1.38e-96	322
sp|A9YTQ3|AHRR_HUMAN	tr|F6X3Y4|F6X3Y4_CALJA	43.142	452	192	11	9	412	6	440	2.94e-96	321
sp|A9YTQ3|AHRR_HUMAN	sp|O02747|AHR_RABIT	43.953	430	192	9	9	405	6	419	3.10e-96	321
sp|A9YTQ3|AHRR_HUMAN	tr|W5PHJ3|W5PHJ3_SHEEP	43.929	453	217	11	9	430	6	452	4.86e-96	320
sp|A9YTQ3|AHRR_HUMAN	tr|F1ML85|F1ML85_BOVIN	46.599	397	180	9	9	382	6	393	4.95e-96	320
sp|A9YTQ3|AHRR_HUMAN	tr|G3S4Z4|G3S4Z4_GORGO	45.232	409	169	9	9	382	6	394	7.80e-96	320
sp|A9YTQ3|AHRR_HUMAN	tr|H2PMR5|H2PMR5_PONAB	43.077	455	188	12	9	412	6	440	1.63e-95	319
sp|A9YTQ3|AHRR_HUMAN	tr|A0A2R9AFN6|A0A2R9AFN6_PANPA	43.077	455	188	12	9	412	6	440	1.63e-95	319
sp|A9YTQ3|AHRR_HUMAN	tr|A0A1U8D7K4|A0A1U8D7K4_ALLSI	43.059	425	200	9	13	405	2	416	1.83e-95	322
sp|A9YTQ3|AHRR_HUMAN	tr|H2QU80|H2QU80_PANTR	43.077	455	188	12	9	412	6	440	1.83e-95	319
sp|A9YTQ3|AHRR_HUMAN	sp|P35869|AHR_HUMAN	43.077	455	188	12	9	412	6	440	1.89e-95	318
sp|A9YTQ3|AHRR_HUMAN	tr|A0A452F9J9|A0A452F9J9_CAPHI	43.681	451	212	11	9	423	6	450	2.41e-95	318
sp|A9YTQ3|AHRR_HUMAN	tr|A0A0D9RM28|A0A0D9RM28_CHLSB	44.776	402	181	6	9	382	6	394	2.55e-95	318
sp|A9YTQ3|AHRR_HUMAN	tr|A0A096MVJ2|A0A096MVJ2_PAPAN	44.776	402	181	6	9	382	6	394	2.83e-95	318
sp|A9YTQ3|AHRR_HUMAN	tr|A0A5F7ZYZ8|A0A5F7ZYZ8_MACMU	44.776	402	181	6	9	382	6	394	2.89e-95	318
sp|A9YTQ3|AHRR_HUMAN	tr|A0A2K5V9V5|A0A2K5V9V5_MACFA	44.776	402	181	6	9	382	6	394	3.48e-95	318
sp|A9YTQ3|AHRR_HUMAN	tr|A0A2K5Y6E2|A0A2K5Y6E2_MANLE	44.776	402	181	6	9	382	6	394	3.78e-95	318
sp|A9YTQ3|AHRR_HUMAN	tr|A0A2K5P5S8|A0A2K5P5S8_CERAT	44.776	402	181	6	9	382	6	394	5.17e-95	317
sp|A9YTQ3|AHRR_HUMAN	tr|H0YWJ2|H0YWJ2_TAEGU	43.167	461	211	12	10	430	4	453	1.03e-94	317
sp|A9YTQ3|AHRR_HUMAN	tr|A0A1S3FSG1|A0A1S3FSG1_DIPOR	44.289	429	197	12	9	405	6	424	2.59e-94	316
sp|A9YTQ3|AHRR_HUMAN	tr|A0A2Y9R8D1|A0A2Y9R8D1_TRIMA	41.703	458	222	9	9	432	6	452	4.64e-94	315
sp|A9YTQ3|AHRR_HUMAN	tr|A0A226N5V9|A0A226N5V9_CALSU	44.581	406	176	7	10	382	4	393	6.99e-94	315
sp|A9YTQ3|AHRR_HUMAN	tr|H2TD39|H2TD39_TAKRU	44.472	407	193	7	13	390	2	404	8.00e-94	317
sp|A9YTQ3|AHRR_HUMAN	tr|G3P0R2|G3P0R2_GASAC	42.822	411	189	9	11	390	7	402	1.11e-93	301
sp|A9YTQ3|AHRR_HUMAN	tr|I3LF82|I3LF82_PIG	44.444	405	176	9	9	382	6	392	1.99e-93	313
sp|A9YTQ3|AHRR_HUMAN	tr|L5KLM6|L5KLM6_PTEAL	43.280	439	189	11	9	405	6	426	2.99e-93	311
sp|A9YTQ3|AHRR_HUMAN	tr|A0A2Y9EE85|A0A2Y9EE85_PHYMC	46.076	395	181	9	11	382	8	393	4.09e-93	312
sp|A9YTQ3|AHRR_HUMAN	tr|G1NSI4|G1NSI4_MYOLU	44.975	398	183	9	10	382	7	393	1.29e-92	311
sp|A9YTQ3|AHRR_HUMAN	tr|Q9JHY9|Q9JHY9_MESAU	41.102	472	219	9	9	439	5	458	1.60e-92	312
sp|A9YTQ3|AHRR_HUMAN	tr|F6ZNC3|F6ZNC3_HORSE	42.641	462	212	13	9	432	6	452	2.32e-92	310
sp|A9YTQ3|AHRR_HUMAN	tr|A0A2U4AS58|A0A2U4AS58_TURTR	45.088	397	186	9	9	382	6	393	3.75e-92	310
sp|A9YTQ3|AHRR_HUMAN	sp|Q95LD9|AHR_DELLE	45.316	395	184	9	11	382	8	393	5.29e-92	309
sp|A9YTQ3|AHRR_HUMAN	tr|A0A340XSE5|A0A340XSE5_LIPVE	45.088	397	186	9	9	382	6	393	5.38e-92	309
sp|A9YTQ3|AHRR_HUMAN	tr|A0A2U3VXQ7|A0A2U3VXQ7_ODORO	45.636	401	178	10	9	382	6	393	6.24e-92	309
sp|A9YTQ3|AHRR_HUMAN	tr|M3YRA0|M3YRA0_MUSPF	44.913	403	178	8	9	382	6	393	1.63e-91	308
sp|A9YTQ3|AHRR_HUMAN	tr|I3M1P0|I3M1P0_ICTTR	45.063	395	189	8	9	382	6	393	3.36e-91	307
sp|A9YTQ3|AHRR_HUMAN	tr|A0A3B4USD8|A0A3B4USD8_SERDU	44.366	426	200	10	13	405	2	423	4.59e-91	308
sp|A9YTQ3|AHRR_HUMAN	tr|G1LVR0|G1LVR0_AILME	45.363	399	183	9	9	382	6	394	5.96e-91	306
sp|A9YTQ3|AHRR_HUMAN	tr|A0A151MQE2|A0A151MQE2_ALLMI	43.669	387	168	7	29	382	28	397	9.14e-91	297
sp|A9YTQ3|AHRR_HUMAN	tr|A0A3B4URQ2|A0A3B4URQ2_SERDU	44.068	413	185	10	13	390	2	403	1.10e-90	308
sp|A9YTQ3|AHRR_HUMAN	tr|A0A2U3XDZ1|A0A2U3XDZ1_LEPWE	44.836	397	187	8	9	382	6	393	2.15e-90	305
sp|A9YTQ3|AHRR_HUMAN	tr|A0A1L8FW22|A0A1L8FW22_XENLA	44.501	391	180	7	13	382	7	381	2.29e-90	305
sp|A9YTQ3|AHRR_HUMAN	tr|A0A5F4CFW8|A0A5F4CFW8_CANLF	44.279	402	182	7	9	382	6	393	2.66e-90	305
sp|A9YTQ3|AHRR_HUMAN	tr|G1MTC3|G1MTC3_MELGA	38.494	478	254	10	13	462	3	468	3.09e-90	298
sp|A9YTQ3|AHRR_HUMAN	tr|H0X7F6|H0X7F6_OTOGA	45.897	390	165	9	9	368	6	379	4.03e-90	304
sp|A9YTQ3|AHRR_HUMAN	tr|A0A091J332|A0A091J332_EGRGA	46.032	378	174	8	27	382	5	374	4.10e-90	304
sp|A9YTQ3|AHRR_HUMAN	tr|G1NCR0|G1NCR0_MELGA	41.886	456	217	11	13	430	7	452	1.36e-89	303
sp|A9YTQ3|AHRR_HUMAN	tr|A0A1S3PMP1|A0A1S3PMP1_SALSA	44.531	384	181	7	13	368	2	381	1.52e-89	306
sp|A9YTQ3|AHRR_HUMAN	tr|A0A1S3MV51|A0A1S3MV51_SALSA	42.959	419	191	9	13	390	2	413	2.12e-89	305
sp|A9YTQ3|AHRR_HUMAN	tr|A0A087R7E6|A0A087R7E6_APTFO	44.330	388	166	7	27	382	5	374	2.82e-89	302
sp|A9YTQ3|AHRR_HUMAN	sp|P30561|AHR_MOUSE	44.081	397	186	7	9	382	5	388	3.97e-89	301
sp|A9YTQ3|AHRR_HUMAN	tr|A0A1L8FR35|A0A1L8FR35_XENLA	44.361	399	185	8	13	390	7	389	4.60e-89	301
sp|A9YTQ3|AHRR_HUMAN	tr|A0A091VSG9|A0A091VSG9_OPIHO	45.646	379	175	9	27	382	5	375	5.04e-89	301
sp|A9YTQ3|AHRR_HUMAN	tr|A0A5G3KTP9|A0A5G3KTP9_XENTR	44.872	390	183	9	13	382	7	384	7.29e-89	301
sp|A9YTQ3|AHRR_HUMAN	tr|R0K3H2|R0K3H2_ANAPL	45.889	377	177	8	27	382	5	375	1.07e-88	300
sp|A9YTQ3|AHRR_HUMAN	tr|M3W3B4|M3W3B4_FELCA	44.784	393	187	8	12	382	9	393	1.28e-88	300
sp|A9YTQ3|AHRR_HUMAN	tr|Q6SL85|Q6SL85_SALSA	42.721	419	192	9	13	390	2	413	1.92e-88	303
sp|A9YTQ3|AHRR_HUMAN	tr|A0A384BR74|A0A384BR74_URSMA	44.898	392	184	8	14	382	23	405	2.88e-88	299
sp|A9YTQ3|AHRR_HUMAN	tr|G3TEX6|G3TEX6_LOXAF	41.801	433	190	11	27	416	5	418	3.30e-88	298
sp|A9YTQ3|AHRR_HUMAN	tr|A0A099ZLW6|A0A099ZLW6_TINGU	45.789	380	179	9	24	382	2	375	4.76e-88	299
sp|A9YTQ3|AHRR_HUMAN	tr|A0A4X2M2T7|A0A4X2M2T7_VOMUR	45.293	393	187	7	11	382	9	394	7.19e-88	300
sp|A9YTQ3|AHRR_HUMAN	tr|A0A1S3QDX6|A0A1S3QDX6_SALSA	42.010	388	196	6	13	382	2	378	8.98e-88	288
sp|A9YTQ3|AHRR_HUMAN	tr|F6ZVN1|F6ZVN1_ORNAN	45.063	395	183	9	12	382	9	393	5.26e-87	296
sp|A9YTQ3|AHRR_HUMAN	tr|A0A2I0MQV2|A0A2I0MQV2_COLLI	44.652	374	175	8	33	382	8	373	1.13e-86	295
sp|A9YTQ3|AHRR_HUMAN	tr|K7FTA8|K7FTA8_PELSI	45.213	376	167	8	33	382	17	379	1.62e-86	294
sp|A9YTQ3|AHRR_HUMAN	tr|G3PSK9|G3PSK9_GASAC	42.512	414	203	9	18	405	22	426	3.93e-86	293
sp|A9YTQ3|AHRR_HUMAN	tr|A0A091D3L6|A0A091D3L6_FUKDA	44.186	387	165	8	27	382	9	375	4.95e-86	293
sp|A9YTQ3|AHRR_HUMAN	tr|G5BZI5|G5BZI5_HETGA	42.785	395	179	8	14	382	38	411	5.37e-85	291
sp|A9YTQ3|AHRR_HUMAN	tr|H0V5K3|H0V5K3_CAVPO	44.386	383	170	9	27	382	13	379	6.11e-84	287
sp|A9YTQ3|AHRR_HUMAN	tr|K7FI64|K7FI64_PELSI	76.023	171	38	1	25	195	10	177	6.16e-84	267
sp|A9YTQ3|AHRR_HUMAN	tr|A0A5F9D957|A0A5F9D957_RABIT	40.359	446	183	9	27	405	30	459	7.77e-84	288
sp|A9YTQ3|AHRR_HUMAN	tr|A0A151NAH3|A0A151NAH3_ALLMI	40.988	405	207	8	5	382	1	400	3.26e-83	290
sp|A9YTQ3|AHRR_HUMAN	tr|A0A1S3P056|A0A1S3P056_SALSA	41.885	382	193	5	33	390	26	402	2.66e-82	288
sp|A9YTQ3|AHRR_HUMAN	tr|K7GJN0|K7GJN0_PELSI	44.193	353	173	5	27	359	5	353	1.16e-80	272
sp|A9YTQ3|AHRR_HUMAN	tr|Q6XPT2|Q6XPT2_SALSA	41.218	427	198	9	12	401	7	417	8.59e-80	280
sp|A9YTQ3|AHRR_HUMAN	tr|A0A3Q1LG31|A0A3Q1LG31_BOVIN	86.093	151	18	1	5	152	1	151	1.19e-79	255
sp|A9YTQ3|AHRR_HUMAN	tr|A0A1S3LSV1|A0A1S3LSV1_SALSA	40.347	404	203	7	9	382	4	399	4.54e-79	278
sp|A9YTQ3|AHRR_HUMAN	tr|Q7ZTG6|Q7ZTG6_SALSA	39.356	404	210	7	13	382	8	410	5.06e-79	278
sp|A9YTQ3|AHRR_HUMAN	tr|Q6XPT1|Q6XPT1_SALSA	41.624	394	199	6	12	382	7	392	6.48e-79	278
sp|A9YTQ3|AHRR_HUMAN	tr|A0A2K6FV81|A0A2K6FV81_PROCO	87.919	149	14	2	5	153	1	145	8.68e-79	253
sp|A9YTQ3|AHRR_HUMAN	tr|G3P0S9|G3P0S9_GASAC	41.534	378	187	8	12	368	7	371	1.16e-78	275
sp|A9YTQ3|AHRR_HUMAN	tr|A0A3B4UPM9|A0A3B4UPM9_SERDU	41.878	394	195	9	12	382	7	389	1.50e-78	275
sp|A9YTQ3|AHRR_HUMAN	tr|Q7ZTG9|Q7ZTG9_SALSA	39.901	406	208	8	13	383	8	412	2.91e-78	276
sp|A9YTQ3|AHRR_HUMAN	tr|A0A3B4U952|A0A3B4U952_SERDU	39.312	407	192	9	12	382	7	394	1.08e-77	272
sp|A9YTQ3|AHRR_HUMAN	tr|G3PSL1|G3PSL1_GASAC	41.989	362	188	6	13	355	8	366	1.76e-77	257
sp|A9YTQ3|AHRR_HUMAN	tr|A0A3Q0G9M6|A0A3Q0G9M6_ALLSI	37.931	435	208	8	5	382	1	430	2.22e-77	274
sp|A9YTQ3|AHRR_HUMAN	tr|A0A3B4USH1|A0A3B4USH1_SERDU	38.967	426	210	8	8	384	3	427	2.76e-75	267
sp|A9YTQ3|AHRR_HUMAN	tr|A0A3B5KGS7|A0A3B5KGS7_TAKRU	40.750	400	190	11	12	382	7	388	1.00e-74	264
sp|A9YTQ3|AHRR_HUMAN	tr|H0YYL1|H0YYL1_TAEGU	38.686	411	206	10	13	390	2	399	1.57e-74	253
sp|A9YTQ3|AHRR_HUMAN	tr|K7FID9|K7FID9_PELSI	31.712	555	301	15	215	700	3	548	4.35e-73	251
sp|A9YTQ3|AHRR_HUMAN	tr|A0A060YTQ4|A0A060YTQ4_ONCMY	47.601	271	110	5	87	357	5	243	9.69e-71	244
sp|A9YTQ3|AHRR_HUMAN	tr|A0A087QJ19|A0A087QJ19_APTFO	40.489	368	189	7	47	390	2	363	2.79e-69	238
sp|A9YTQ3|AHRR_HUMAN	tr|H2VDH4|H2VDH4_TAKRU	39.535	387	203	5	13	382	8	380	8.28e-69	246
sp|A9YTQ3|AHRR_HUMAN	tr|A0A4X2KXE0|A0A4X2KXE0_VOMUR	37.467	379	200	7	33	382	30	400	5.31e-68	246
sp|A9YTQ3|AHRR_HUMAN	tr|A0A099ZLN2|A0A099ZLN2_TINGU	38.325	394	209	9	13	382	2	385	6.19e-65	234
sp|A9YTQ3|AHRR_HUMAN	tr|A0A091HQ08|A0A091HQ08_CALAN	38.727	377	164	11	33	382	9	345	1.57e-64	224
sp|A9YTQ3|AHRR_HUMAN	tr|A0A2I0MIF2|A0A2I0MIF2_COLLI	37.913	393	208	8	13	382	6	385	4.65e-63	231
sp|A9YTQ3|AHRR_HUMAN	tr|R0L806|R0L806_ANAPL	40.313	320	151	6	99	390	23	330	5.68e-62	221
sp|A9YTQ3|AHRR_HUMAN	tr|G1TYI6|G1TYI6_RABIT	37.975	395	205	12	19	382	85	470	9.48e-62	228
sp|A9YTQ3|AHRR_HUMAN	tr|A0A4X2KUQ7|A0A4X2KUQ7_VOMUR	36.854	426	204	13	45	429	1	402	1.20e-61	227
sp|A9YTQ3|AHRR_HUMAN	tr|A0A091V4L8|A0A091V4L8_OPIHO	36.605	377	193	7	33	382	9	366	4.61e-61	216
sp|A9YTQ3|AHRR_HUMAN	tr|D6X498|D6X498_TRICA	36.740	362	184	9	24	368	7	340	2.32e-60	219
sp|A9YTQ3|AHRR_HUMAN	tr|G3UJA9|G3UJA9_LOXAF	37.795	381	202	9	24	382	1	368	5.51e-60	212
sp|A9YTQ3|AHRR_HUMAN	tr|A0A226N1S3|A0A226N1S3_CALSU	35.864	382	196	6	33	390	8	364	6.68e-60	222
sp|A9YTQ3|AHRR_HUMAN	tr|E1JIM6|E1JIM6_DROME	34.293	382	203	8	11	368	6	363	7.58e-59	220
sp|A9YTQ3|AHRR_HUMAN	tr|G1S3I6|G1S3I6_NOMLE	33.615	473	173	13	9	412	6	406	8.32e-56	209
sp|A9YTQ3|AHRR_HUMAN	tr|E9FWG8|E9FWG8_DAPPU	36.164	365	185	8	27	368	5	344	1.81e-55	200
sp|A9YTQ3|AHRR_HUMAN	tr|G1MTD9|G1MTD9_MELGA	35.661	401	219	9	13	382	2	394	2.85e-55	207
sp|A9YTQ3|AHRR_HUMAN	tr|A0A5F4VVB1|A0A5F4VVB1_CALJA	36.997	373	184	9	33	382	18	362	6.20e-54	204
sp|A9YTQ3|AHRR_HUMAN	tr|A0A5F5XKY8|A0A5F5XKY8_FELCA	83.761	117	18	1	5	121	2	117	6.50e-54	191
sp|A9YTQ3|AHRR_HUMAN	tr|A0A091IAY9|A0A091IAY9_CALAN	37.162	296	152	5	122	390	1	289	1.74e-52	190
sp|A9YTQ3|AHRR_HUMAN	tr|A0A5F5Y0A4|A0A5F5Y0A4_FELCA	34.218	377	189	8	33	382	18	362	6.24e-52	199
sp|A9YTQ3|AHRR_HUMAN	tr|A0A060WLY5|A0A060WLY5_ONCMY	39.483	271	139	4	120	368	4	271	7.99e-52	198
sp|A9YTQ3|AHRR_HUMAN	tr|G1U6L7|G1U6L7_RABIT	79.167	120	25	0	2	121	170	289	1.50e-51	186
sp|A9YTQ3|AHRR_HUMAN	tr|A0A091IYK6|A0A091IYK6_EGRGA	35.625	320	165	6	122	407	1	313	4.93e-51	186
sp|A9YTQ3|AHRR_HUMAN	tr|A0A3Q0G3J1|A0A3Q0G3J1_ALLSI	34.571	350	173	6	122	430	2	336	5.53e-51	194
sp|A9YTQ3|AHRR_HUMAN	tr|A0A060WKN9|A0A060WKN9_ONCMY	38.258	264	137	5	122	368	1	255	2.72e-50	181
sp|A9YTQ3|AHRR_HUMAN	tr|A0A060YN29|A0A060YN29_ONCMY	37.370	289	160	5	115	383	86	373	1.66e-49	192
sp|A9YTQ3|AHRR_HUMAN	tr|A0A3Q1MAY4|A0A3Q1MAY4_BOVIN	33.260	457	222	15	13	439	41	444	9.92e-48	186
sp|A9YTQ3|AHRR_HUMAN	tr|H2RJ48|H2RJ48_TAKRU	36.545	301	166	5	108	387	131	427	1.71e-46	183
sp|A9YTQ3|AHRR_HUMAN	tr|A0A060WRM4|A0A060WRM4_ONCMY	55.128	156	43	3	155	284	1	155	2.71e-42	164
sp|A9YTQ3|AHRR_HUMAN	tr|A0A060YN11|A0A060YN11_ONCMY	36.299	281	152	4	123	382	16	290	3.60e-41	167
sp|A9YTQ3|AHRR_HUMAN	tr|A0A099ZLZ0|A0A099ZLZ0_TINGU	35.714	294	157	6	121	390	8	293	1.08e-40	157
sp|A9YTQ3|AHRR_HUMAN	tr|A0A1L8FX78|A0A1L8FX78_XENLA	85.185	81	12	0	5	85	1	81	4.24e-40	148
sp|A9YTQ3|AHRR_HUMAN	tr|A0A226N1Y2|A0A226N1Y2_CALSU	34.591	318	172	7	13	317	2	296	5.96e-38	155
sp|A9YTQ3|AHRR_HUMAN	tr|A0A2K6GR75|A0A2K6GR75_PROCO	48.603	179	72	3	9	185	6	166	9.86e-37	152
sp|A9YTQ3|AHRR_HUMAN	tr|H9JKG2|H9JKG2_BOMMO	31.250	256	129	6	115	368	24	234	5.13e-34	142
sp|A9YTQ3|AHRR_HUMAN	tr|A0A060YAW5|A0A060YAW5_ONCMY	70.652	92	16	1	5	85	8	99	6.97e-34	131
sp|A9YTQ3|AHRR_HUMAN	tr|A0A5F4WHL9|A0A5F4WHL9_CALJA	81.250	80	15	0	6	85	14	93	1.43e-33	131
sp|A9YTQ3|AHRR_HUMAN	tr|A0A060Z192|A0A060Z192_ONCMY	59.048	105	42	1	194	298	12	115	4.79e-33	129
sp|A9YTQ3|AHRR_HUMAN	tr|A0A194QJ55|A0A194QJ55_PAPXU	30.769	273	149	7	112	368	21	269	1.11e-32	138
sp|A9YTQ3|AHRR_HUMAN	tr|A0A1S3QV66|A0A1S3QV66_SALSA	38.235	170	99	3	151	319	9	173	2.64e-31	127
sp|A9YTQ3|AHRR_HUMAN	tr|A0A060XVX5|A0A060XVX5_ONCMY	32.808	317	176	9	115	401	8	317	1.00e-30	135
sp|A9YTQ3|AHRR_HUMAN	tr|W5JP78|W5JP78_ANODA	29.213	267	149	5	118	368	1	243	4.51e-30	129
sp|A9YTQ3|AHRR_HUMAN	tr|G3TT34|G3TT34_LOXAF	51.553	161	58	5	557	701	1	157	7.84e-30	120
sp|A9YTQ3|AHRR_HUMAN	tr|A0A3Q0EHE0|A0A3Q0EHE0_TARSY	34.979	243	123	7	221	430	1	241	1.28e-27	124
sp|A9YTQ3|AHRR_HUMAN	tr|A0A0L0CJY5|A0A0L0CJY5_LUCCU	26.996	263	152	5	122	368	1	239	4.10e-27	124
sp|A9YTQ3|AHRR_HUMAN	tr|F7DNC1|F7DNC1_ORNAN	31.915	235	125	5	174	382	5	230	5.38e-26	120
sp|A9YTQ3|AHRR_HUMAN	tr|A0A060XAW7|A0A060XAW7_ONCMY	31.799	239	136	4	165	382	1	233	7.62e-25	116
sp|A9YTQ3|AHRR_HUMAN	tr|A0A060YXQ1|A0A060YXQ1_ONCMY	67.123	73	24	0	13	85	2	74	1.08e-23	100
sp|A9YTQ3|AHRR_HUMAN	tr|A0A0L0CM96|A0A0L0CM96_LUCCU	63.095	84	29	1	13	94	8	91	2.67e-23	101
sp|A9YTQ3|AHRR_HUMAN	tr|A0A060YG86|A0A060YG86_ONCMY	62.651	83	29	1	5	85	1	83	2.72e-23	99.8
sp|A9YTQ3|AHRR_HUMAN	tr|A0A5F5Y3S1|A0A5F5Y3S1_FELCA	78.462	65	14	0	93	157	34	98	6.03e-23	100
sp|A9YTQ3|AHRR_HUMAN	tr|A0A060XBL7|A0A060XBL7_ONCMY	59.494	79	29	1	10	85	5	83	2.36e-22	99.0
sp|A9YTQ3|AHRR_HUMAN	tr|A0A1S3MPE7|A0A1S3MPE7_SALSA	33.333	186	107	2	214	382	28	213	3.14e-22	106
sp|A9YTQ3|AHRR_HUMAN	tr|A0A1S3RXW5|A0A1S3RXW5_SALSA	33.333	186	107	2	214	382	28	213	4.43e-22	107
sp|A9YTQ3|AHRR_HUMAN	tr|E2BTU5|E2BTU5_HARSA	71.212	66	15	1	20	85	7	68	1.32e-21	94.7
sp|A9YTQ3|AHRR_HUMAN	tr|A0A060X7A6|A0A060X7A6_ONCMY	64.865	74	24	1	13	84	8	81	2.53e-21	96.3
sp|A9YTQ3|AHRR_HUMAN	tr|H9J2T4|H9J2T4_BOMMO	32.917	240	140	7	14	252	4	223	2.24e-20	95.9
sp|A9YTQ3|AHRR_HUMAN	tr|A0A067QSS7|A0A067QSS7_ZOONE	74.194	62	16	0	24	85	6	67	2.32e-20	90.9
sp|A9YTQ3|AHRR_HUMAN	tr|A0A026VZF8|A0A026VZF8_OOCBI	78.571	56	12	0	30	85	61	116	2.99e-20	92.8
sp|A9YTQ3|AHRR_HUMAN	tr|A0A452DT78|A0A452DT78_CAPHI	38.418	177	86	6	7	175	30	191	6.30e-20	100
sp|A9YTQ3|AHRR_HUMAN	tr|A0A1S3QWL8|A0A1S3QWL8_SALSA	42.574	101	57	1	214	313	13	113	6.85e-20	90.9
sp|A9YTQ3|AHRR_HUMAN	tr|A0A1S3QXV8|A0A1S3QXV8_SALSA	42.056	107	61	1	214	319	13	119	1.61e-19	91.7
sp|A9YTQ3|AHRR_HUMAN	tr|A0A151P429|A0A151P429_ALLMI	29.538	325	191	13	28	325	34	347	1.73e-19	99.4
sp|A9YTQ3|AHRR_HUMAN	tr|A0A0L7KXX9|A0A0L7KXX9_9NEOP	78.571	56	12	0	30	85	8	63	1.86e-19	89.4
sp|A9YTQ3|AHRR_HUMAN	tr|E2BY67|E2BY67_HARSA	25.753	299	183	6	25	312	80	350	1.95e-19	99.0
sp|A9YTQ3|AHRR_HUMAN	tr|A0A1S3QR38|A0A1S3QR38_SALSA	42.056	107	61	1	214	319	28	134	1.98e-19	91.7
sp|A9YTQ3|AHRR_HUMAN	tr|A0A194Q1J7|A0A194Q1J7_PAPXU	29.630	297	177	9	10	294	16	292	2.65e-19	97.4
sp|A9YTQ3|AHRR_HUMAN	sp|P97459|NPAS1_MOUSE	32.222	270	142	13	1	249	29	278	3.49e-19	97.8
sp|A9YTQ3|AHRR_HUMAN	tr|A0A091DCE6|A0A091DCE6_FUKDA	32.301	226	110	7	32	250	3	192	3.84e-19	97.8
sp|A9YTQ3|AHRR_HUMAN	tr|W5PMI2|W5PMI2_SHEEP	37.853	177	87	6	7	175	30	191	4.17e-19	97.4
sp|A9YTQ3|AHRR_HUMAN	tr|A0A0L7K4Z0|A0A0L7K4Z0_9NEOP	78.182	55	12	0	30	84	8	62	5.37e-19	86.7
sp|A9YTQ3|AHRR_HUMAN	tr|L5KMM3|L5KMM3_PTEAL	36.757	185	92	7	1	175	29	198	5.46e-19	97.1
sp|A9YTQ3|AHRR_HUMAN	tr|E1B815|E1B815_BOVIN	38.202	178	85	6	7	175	30	191	6.71e-19	96.7
sp|A9YTQ3|AHRR_HUMAN	tr|A0A2U3YRI0|A0A2U3YRI0_LEPWE	37.853	177	87	6	7	175	37	198	7.80e-19	96.7
sp|A9YTQ3|AHRR_HUMAN	tr|A0A340XEK5|A0A340XEK5_LIPVE	37.853	177	87	6	7	175	37	198	8.48e-19	96.7
sp|A9YTQ3|AHRR_HUMAN	tr|A0A139WPC2|A0A139WPC2_TRICA	27.329	322	192	10	32	326	246	552	8.74e-19	97.4
sp|A9YTQ3|AHRR_HUMAN	tr|J9P6G5|J9P6G5_CANLF	37.288	177	88	6	7	175	38	199	9.11e-19	96.7
sp|A9YTQ3|AHRR_HUMAN	tr|A0A2Y9P4C5|A0A2Y9P4C5_DELLE	36.364	176	91	5	7	175	37	198	1.00e-18	96.3
sp|A9YTQ3|AHRR_HUMAN	tr|F7AXL4|F7AXL4_HORSE	36.757	185	92	7	1	175	29	198	1.06e-18	96.3
sp|A9YTQ3|AHRR_HUMAN	tr|A0A1S3GGU9|A0A1S3GGU9_DIPOR	35.829	187	92	6	1	175	31	201	1.34e-18	95.9
sp|A9YTQ3|AHRR_HUMAN	sp|Q14190|SIM2_HUMAN	30.531	226	113	5	32	250	3	191	1.51e-18	95.9
sp|A9YTQ3|AHRR_HUMAN	tr|A0A2Y9DWP9|A0A2Y9DWP9_TRIMA	35.165	182	97	4	1	175	29	196	1.56e-18	95.9
sp|A9YTQ3|AHRR_HUMAN	tr|A0A2U3VZK2|A0A2U3VZK2_ODORO	37.640	178	86	6	7	175	37	198	1.65e-18	95.5
sp|A9YTQ3|AHRR_HUMAN	tr|M3W2Y0|M3W2Y0_FELCA	36.723	177	89	5	7	175	37	198	1.74e-18	95.5
sp|A9YTQ3|AHRR_HUMAN	tr|H0W512|H0W512_CAVPO	30.973	226	112	6	32	250	3	191	2.03e-18	95.5
sp|A9YTQ3|AHRR_HUMAN	tr|F1RM06|F1RM06_PIG	36.364	176	91	6	7	175	37	198	2.06e-18	95.5
sp|A9YTQ3|AHRR_HUMAN	tr|G1QRL2|G1QRL2_NOMLE	39.506	162	85	6	22	175	42	198	2.07e-18	95.5
sp|A9YTQ3|AHRR_HUMAN	tr|F6VP46|F6VP46_MACMU	39.506	162	85	6	22	175	42	198	2.45e-18	95.1
sp|A9YTQ3|AHRR_HUMAN	tr|G3RC50|G3RC50_GORGO	39.506	162	85	6	22	175	42	198	2.51e-18	95.1
sp|A9YTQ3|AHRR_HUMAN	tr|A0A2K5P2N1|A0A2K5P2N1_CERAT	39.506	162	85	6	22	175	42	198	2.63e-18	95.1
sp|A9YTQ3|AHRR_HUMAN	tr|A0A0A0MUE7|A0A0A0MUE7_PAPAN	39.506	162	85	6	22	175	42	198	2.67e-18	95.1
sp|A9YTQ3|AHRR_HUMAN	tr|A0A1U8D062|A0A1U8D062_MESAU	35.870	184	95	6	1	175	29	198	2.88e-18	94.7
sp|A9YTQ3|AHRR_HUMAN	tr|G3HXM7|G3HXM7_CRIGR	31.556	225	111	6	32	250	4	191	2.89e-18	94.7
sp|A9YTQ3|AHRR_HUMAN	tr|A0A0D9S2F5|A0A0D9S2F5_CHLSB	39.506	162	85	6	22	175	42	198	3.00e-18	94.7
sp|A9YTQ3|AHRR_HUMAN	tr|A0A067QWM0|A0A067QWM0_ZOONE	27.439	328	188	12	32	326	85	395	3.05e-18	95.5
sp|A9YTQ3|AHRR_HUMAN	tr|H2NZD0|H2NZD0_PONAB	39.506	162	85	6	22	175	42	198	3.24e-18	94.7
sp|A9YTQ3|AHRR_HUMAN	tr|H2QGN8|H2QGN8_PANTR	39.506	162	85	6	22	175	42	198	3.44e-18	94.7
sp|A9YTQ3|AHRR_HUMAN	sp|Q99742|NPAS1_HUMAN	39.506	162	85	6	22	175	42	198	3.69e-18	94.4
sp|A9YTQ3|AHRR_HUMAN	tr|M3Y181|M3Y181_MUSPF	36.158	177	90	5	7	175	37	198	4.14e-18	94.4
sp|A9YTQ3|AHRR_HUMAN	tr|A0A3Q0CRI1|A0A3Q0CRI1_MESAU	31.858	226	110	7	32	250	3	191	4.23e-18	94.7
sp|A9YTQ3|AHRR_HUMAN	tr|A0A3Q0HEM3|A0A3Q0HEM3_ALLSI	28.319	339	191	13	28	325	34	361	4.26e-18	95.1
sp|A9YTQ3|AHRR_HUMAN	tr|H0WDL3|H0WDL3_CAVPO	38.037	163	88	6	21	175	41	198	4.36e-18	94.0
sp|A9YTQ3|AHRR_HUMAN	tr|F1MKK8|F1MKK8_BOVIN	32.301	226	109	7	32	250	3	191	5.00e-18	94.4
sp|A9YTQ3|AHRR_HUMAN	tr|E2BTU8|E2BTU8_HARSA	28.814	236	128	7	149	368	1	212	6.08e-18	94.4
sp|A9YTQ3|AHRR_HUMAN	tr|A0A2K6MNP5|A0A2K6MNP5_RHIBE	38.650	163	85	6	22	175	42	198	6.50e-18	93.6
sp|A9YTQ3|AHRR_HUMAN	tr|I3M272|I3M272_ICTTR	36.413	184	94	7	1	175	29	198	6.52e-18	93.6
sp|A9YTQ3|AHRR_HUMAN	tr|A0A2K5F980|A0A2K5F980_AOTNA	30.973	226	112	6	32	250	3	191	6.89e-18	94.0
sp|A9YTQ3|AHRR_HUMAN	sp|Q61079|SIM2_MOUSE	32.301	226	109	7	32	250	3	191	7.48e-18	94.0
sp|A9YTQ3|AHRR_HUMAN	tr|H0X7T8|H0X7T8_OTOGA	38.272	162	87	6	22	175	42	198	8.31e-18	93.6
sp|A9YTQ3|AHRR_HUMAN	tr|A0A026W124|A0A026W124_OOCBI	30.973	226	120	6	32	249	3	200	8.39e-18	93.6
sp|A9YTQ3|AHRR_HUMAN	tr|A0A067R458|A0A067R458_ZOONE	27.917	240	130	9	146	368	4	217	9.13e-18	92.0
sp|A9YTQ3|AHRR_HUMAN	tr|A0A2I3TNB0|A0A2I3TNB0_PANTR	30.088	226	114	5	32	250	3	191	9.42e-18	93.6
sp|A9YTQ3|AHRR_HUMAN	tr|A0A2I2Y3I5|A0A2I2Y3I5_GORGO	30.088	226	114	5	32	250	3	191	9.42e-18	93.6
sp|A9YTQ3|AHRR_HUMAN	tr|A0A2R9C067|A0A2R9C067_PANPA	38.889	162	86	6	22	175	42	198	9.88e-18	93.2
sp|A9YTQ3|AHRR_HUMAN	tr|H0Y0B6|H0Y0B6_OTOGA	30.088	226	114	5	32	250	3	191	1.18e-17	92.8
sp|A9YTQ3|AHRR_HUMAN	tr|E2BRP8|E2BRP8_HARSA	24.847	326	206	9	32	326	57	374	1.19e-17	93.6
sp|A9YTQ3|AHRR_HUMAN	tr|W5PXC2|W5PXC2_SHEEP	30.531	226	113	6	32	250	3	191	1.73e-17	92.4
sp|A9YTQ3|AHRR_HUMAN	tr|F6UE44|F6UE44_CALJA	30.973	226	112	6	32	250	3	191	1.79e-17	92.4
sp|A9YTQ3|AHRR_HUMAN	tr|A0A1S3G2J5|A0A1S3G2J5_DIPOR	38.621	145	81	3	32	175	3	140	1.89e-17	92.8
sp|A9YTQ3|AHRR_HUMAN	tr|A0A2K5LN05|A0A2K5LN05_CERAT	30.973	226	112	6	32	250	3	191	1.99e-17	92.4
sp|A9YTQ3|AHRR_HUMAN	tr|A0A2K6FQE3|A0A2K6FQE3_PROCO	30.088	226	114	5	32	250	3	191	2.14e-17	92.0
sp|A9YTQ3|AHRR_HUMAN	tr|A0A0D9R864|A0A0D9R864_CHLSB	30.973	226	112	6	32	250	3	191	2.19e-17	92.4
sp|A9YTQ3|AHRR_HUMAN	tr|A0A096NJ48|A0A096NJ48_PAPAN	30.973	226	112	6	32	250	3	191	2.29e-17	92.4
sp|A9YTQ3|AHRR_HUMAN	tr|A0A5F8A9M5|A0A5F8A9M5_MACMU	30.088	226	114	5	32	250	3	191	2.29e-17	92.4
sp|A9YTQ3|AHRR_HUMAN	tr|A0A2K5W6A2|A0A2K5W6A2_MACFA	30.088	226	114	5	32	250	3	191	2.33e-17	92.4
sp|A9YTQ3|AHRR_HUMAN	tr|A0A2K5UH98|A0A2K5UH98_MACFA	38.889	162	86	6	22	175	42	198	2.49e-17	92.0
sp|A9YTQ3|AHRR_HUMAN	tr|G3UNN0|G3UNN0_LOXAF	30.973	226	112	6	32	250	3	191	2.57e-17	92.0
sp|A9YTQ3|AHRR_HUMAN	tr|A0A452FXM0|A0A452FXM0_CAPHI	30.973	226	112	6	32	250	3	191	3.19e-17	91.7
sp|A9YTQ3|AHRR_HUMAN	tr|A0A2K6UYR7|A0A2K6UYR7_SAIBB	30.973	226	112	6	32	250	3	191	4.44e-17	90.9
sp|A9YTQ3|AHRR_HUMAN	tr|A0A1S3WSI2|A0A1S3WSI2_ERIEU	37.931	145	82	3	32	175	3	140	4.58e-17	91.3
sp|A9YTQ3|AHRR_HUMAN	tr|G1LG64|G1LG64_AILME	32.599	227	107	8	32	250	3	191	4.66e-17	90.9
sp|A9YTQ3|AHRR_HUMAN	tr|L5KCK4|L5KCK4_PTEAL	31.858	226	110	7	32	250	3	191	4.72e-17	91.3
sp|A9YTQ3|AHRR_HUMAN	tr|A0A2K6LTC2|A0A2K6LTC2_RHIBE	30.973	226	112	6	32	250	3	191	4.91e-17	90.9
sp|A9YTQ3|AHRR_HUMAN	tr|A0A2U4ACR4|A0A2U4ACR4_TURTR	31.858	226	110	7	32	250	3	191	4.96e-17	90.1
sp|A9YTQ3|AHRR_HUMAN	tr|G1T4B4|G1T4B4_RABIT	31.416	226	111	6	32	250	3	191	5.29e-17	90.9
sp|A9YTQ3|AHRR_HUMAN	tr|A0A5F4CZQ9|A0A5F4CZQ9_CANLF	31.004	229	108	7	32	250	3	191	6.14e-17	90.9
sp|A9YTQ3|AHRR_HUMAN	tr|A0A2Y9LGE2|A0A2Y9LGE2_DELLE	30.973	226	112	6	32	250	3	191	6.17e-17	90.9
sp|A9YTQ3|AHRR_HUMAN	tr|A0A2K6FF63|A0A2K6FF63_PROCO	32.990	194	87	6	1	175	29	198	6.76e-17	90.5
sp|A9YTQ3|AHRR_HUMAN	tr|I3LA51|I3LA51_PIG	31.858	226	110	7	32	250	3	191	6.76e-17	90.9
sp|A9YTQ3|AHRR_HUMAN	tr|A0A1L8FAW6|A0A1L8FAW6_XENLA	24.490	343	199	10	23	325	48	370	7.19e-17	91.3
sp|A9YTQ3|AHRR_HUMAN	tr|A0A1U7SRJ6|A0A1U7SRJ6_TARSY	30.973	226	112	6	32	250	3	191	7.24e-17	90.1
sp|A9YTQ3|AHRR_HUMAN	tr|H2P340|H2P340_PONAB	30.973	226	112	6	32	250	3	191	7.28e-17	90.1
sp|A9YTQ3|AHRR_HUMAN	tr|A0A139WAR1|A0A139WAR1_TRICA	30.380	237	133	8	16	232	9	233	7.71e-17	85.9
sp|A9YTQ3|AHRR_HUMAN	tr|A0A2U3ZXX8|A0A2U3ZXX8_ODORO	31.016	187	110	3	213	382	21	205	8.15e-17	86.7
sp|A9YTQ3|AHRR_HUMAN	tr|A0A2U3ZXX8|A0A2U3ZXX8_ODORO	56.667	30	13	0	122	151	1	30	0.008	44.7
sp|A9YTQ3|AHRR_HUMAN	tr|M3XAC3|M3XAC3_FELCA	31.858	226	110	7	32	250	3	191	8.55e-17	90.5
sp|A9YTQ3|AHRR_HUMAN	tr|A0A2Y9SEI7|A0A2Y9SEI7_PHYMC	31.858	226	110	7	32	250	3	191	9.33e-17	90.5
sp|A9YTQ3|AHRR_HUMAN	tr|M3YA22|M3YA22_MUSPF	31.858	226	110	7	32	250	3	191	1.00e-16	89.7
sp|A9YTQ3|AHRR_HUMAN	tr|A0A2U3ZYA7|A0A2U3ZYA7_ODORO	31.858	226	110	7	32	250	3	191	1.03e-16	89.7
sp|A9YTQ3|AHRR_HUMAN	tr|G3P4J9|G3P4J9_GASAC	37.086	151	82	3	32	175	7	151	1.07e-16	88.6
sp|A9YTQ3|AHRR_HUMAN	tr|G1QWV2|G1QWV2_NOMLE	29.646	226	115	5	32	250	3	191	1.09e-16	89.7
sp|A9YTQ3|AHRR_HUMAN	tr|A0A2Y9QAN1|A0A2Y9QAN1_TRIMA	31.858	226	110	7	32	250	3	191	1.11e-16	89.7
sp|A9YTQ3|AHRR_HUMAN	tr|A0A3Q2LCA8|A0A3Q2LCA8_HORSE	31.858	226	110	7	32	250	3	191	1.20e-16	90.1
sp|A9YTQ3|AHRR_HUMAN	tr|A0A1S3LPF9|A0A1S3LPF9_SALSA	36.552	145	84	2	32	175	3	140	1.26e-16	90.1
sp|A9YTQ3|AHRR_HUMAN	tr|F7BL87|F7BL87_XENTR	25.952	289	155	7	8	250	39	314	1.33e-16	90.1
sp|A9YTQ3|AHRR_HUMAN	tr|A0A1L8F447|A0A1L8F447_XENLA	23.848	369	210	10	8	325	42	390	1.50e-16	90.1
sp|A9YTQ3|AHRR_HUMAN	tr|A0A1S3SQR3|A0A1S3SQR3_SALSA	22.475	396	236	13	28	374	138	511	1.54e-16	90.1
sp|A9YTQ3|AHRR_HUMAN	tr|A0A384CZB9|A0A384CZB9_URSMA	31.858	226	110	7	32	250	3	191	1.67e-16	89.4
sp|A9YTQ3|AHRR_HUMAN	tr|D6WMG7|D6WMG7_TRICA	36.184	152	77	4	14	164	8	140	1.83e-16	89.7
sp|A9YTQ3|AHRR_HUMAN	sp|Q24119|TRH_DROME	32.948	173	108	3	7	174	67	236	1.84e-16	89.7
sp|A9YTQ3|AHRR_HUMAN	tr|A0A4X2K9U2|A0A4X2K9U2_VOMUR	31.416	226	111	6	32	250	3	191	2.04e-16	89.4
sp|A9YTQ3|AHRR_HUMAN	tr|W5JJP5|W5JJP5_ANODA	35.135	148	91	3	32	175	75	221	2.16e-16	89.4
sp|A9YTQ3|AHRR_HUMAN	tr|G5AV03|G5AV03_HETGA	34.463	177	95	5	7	175	33	196	2.22e-16	88.6
sp|A9YTQ3|AHRR_HUMAN	tr|A0A4X2L0U1|A0A4X2L0U1_VOMUR	32.911	158	96	3	28	175	49	206	2.69e-16	88.6
sp|A9YTQ3|AHRR_HUMAN	tr|A0A1S3RLD4|A0A1S3RLD4_SALSA	36.552	145	84	2	32	175	3	140	2.98e-16	89.0
sp|A9YTQ3|AHRR_HUMAN	tr|A0A1S3GJD1|A0A1S3GJD1_DIPOR	27.178	287	155	9	28	280	57	323	3.21e-16	89.0
sp|A9YTQ3|AHRR_HUMAN	tr|A0A1L8HCG5|A0A1L8HCG5_XENLA	30.973	226	112	6	32	250	3	191	3.48e-16	88.6
sp|A9YTQ3|AHRR_HUMAN	tr|A0A151ME97|A0A151ME97_ALLMI	31.416	226	111	6	32	250	3	191	4.00e-16	88.6
sp|A9YTQ3|AHRR_HUMAN	tr|A0A0Q3P463|A0A0Q3P463_AMAAE	38.621	145	81	3	32	175	3	140	4.54e-16	88.2
sp|A9YTQ3|AHRR_HUMAN	tr|A0A3B4TN26|A0A3B4TN26_SERDU	36.538	156	81	5	32	175	8	157	4.88e-16	85.1
sp|A9YTQ3|AHRR_HUMAN	tr|A0A2U3VX68|A0A2U3VX68_ODORO	25.424	295	154	7	28	280	50	320	5.20e-16	88.2
sp|A9YTQ3|AHRR_HUMAN	tr|F6Y3X6|F6Y3X6_XENTR	38.621	145	81	3	32	175	3	140	5.30e-16	88.2
sp|A9YTQ3|AHRR_HUMAN	tr|A0A060XIM6|A0A060XIM6_ONCMY	36.552	145	84	2	32	175	3	140	5.37e-16	88.2
sp|A9YTQ3|AHRR_HUMAN	tr|R0LKM3|R0LKM3_ANAPL	39.007	141	78	3	32	171	3	136	5.77e-16	86.7
sp|A9YTQ3|AHRR_HUMAN	sp|Q8IXF0|NPAS3_HUMAN	25.424	295	154	7	28	280	50	320	6.25e-16	88.2
sp|A9YTQ3|AHRR_HUMAN	tr|A0A1L8H597|A0A1L8H597_XENLA	30.973	226	112	6	32	250	3	191	6.26e-16	87.8
sp|A9YTQ3|AHRR_HUMAN	tr|H2RPZ2|H2RPZ2_TAKRU	35.971	139	76	2	35	170	7	135	6.50e-16	87.0
sp|A9YTQ3|AHRR_HUMAN	sp|P05709|SIM_DROME	26.899	316	188	10	28	325	24	314	6.79e-16	87.8
sp|A9YTQ3|AHRR_HUMAN	tr|G1KYD3|G1KYD3_ANOCA	30.973	226	112	6	32	250	3	191	7.84e-16	87.4
sp|A9YTQ3|AHRR_HUMAN	tr|K7F3M8|K7F3M8_PELSI	37.241	145	85	3	32	175	3	142	8.40e-16	87.4
sp|A9YTQ3|AHRR_HUMAN	tr|G1TIM3|G1TIM3_RABIT	25.424	295	154	7	28	280	33	303	8.97e-16	87.4
sp|A9YTQ3|AHRR_HUMAN	tr|A0A3B4U806|A0A3B4U806_SERDU	27.376	263	135	8	28	250	68	314	1.14e-15	87.4
sp|A9YTQ3|AHRR_HUMAN	tr|A0A0L0C053|A0A0L0C053_LUCCU	28.571	308	184	12	32	325	14	299	1.16e-15	87.0
sp|A9YTQ3|AHRR_HUMAN	sp|Q9QZQ0|NPAS3_MOUSE	25.159	314	168	8	28	299	57	345	1.21e-15	87.0
sp|A9YTQ3|AHRR_HUMAN	tr|A0A0L7L2E5|A0A0L7L2E5_9NEOP	27.979	193	100	5	128	319	1	155	1.45e-15	85.1
sp|A9YTQ3|AHRR_HUMAN	tr|A0A2I0MSK4|A0A2I0MSK4_COLLI	38.621	145	81	3	32	175	3	140	1.49e-15	86.7
sp|A9YTQ3|AHRR_HUMAN	tr|E9H6W4|E9H6W4_DAPPU	32.026	153	103	1	32	183	7	159	1.61e-15	85.1
sp|A9YTQ3|AHRR_HUMAN	tr|A0A1S3RDC3|A0A1S3RDC3_SALSA	27.381	252	148	7	28	250	116	361	1.65e-15	86.7
sp|A9YTQ3|AHRR_HUMAN	tr|W5JFE4|W5JFE4_ANODA	25.723	346	183	10	32	320	3	331	1.72e-15	85.9
sp|A9YTQ3|AHRR_HUMAN	tr|A0A3Q0E8T2|A0A3Q0E8T2_TARSY	25.342	292	158	6	28	280	38	308	1.77e-15	86.3
sp|A9YTQ3|AHRR_HUMAN	tr|A0A1S2ZBM0|A0A1S2ZBM0_ERIEU	25.597	293	154	7	28	280	57	325	1.90e-15	86.7
sp|A9YTQ3|AHRR_HUMAN	tr|A0A5G2Q968|A0A5G2Q968_PIG	25.597	293	154	7	28	280	57	325	2.52e-15	86.3
sp|A9YTQ3|AHRR_HUMAN	tr|I3MNH2|I3MNH2_ICTTR	25.597	293	154	7	28	280	57	325	2.55e-15	86.3
sp|A9YTQ3|AHRR_HUMAN	tr|A0A340YGH7|A0A340YGH7_LIPVE	30.973	226	114	8	32	250	3	193	2.79e-15	85.5
sp|A9YTQ3|AHRR_HUMAN	tr|A0A2K5LF03|A0A2K5LF03_CERAT	25.597	293	154	7	28	280	57	325	2.80e-15	85.9
sp|A9YTQ3|AHRR_HUMAN	tr|A0A2R8M666|A0A2R8M666_CALJA	25.597	293	154	7	28	280	57	325	2.93e-15	85.9
sp|A9YTQ3|AHRR_HUMAN	tr|A0A2I3SDK5|A0A2I3SDK5_PANTR	25.597	293	154	7	28	280	57	325	3.19e-15	85.9
sp|A9YTQ3|AHRR_HUMAN	tr|A0A2K6ADT4|A0A2K6ADT4_MANLE	25.597	293	154	7	28	280	52	320	3.23e-15	85.9
sp|A9YTQ3|AHRR_HUMAN	tr|H0XC56|H0XC56_OTOGA	25.597	293	154	7	28	280	57	325	3.24e-15	85.9
sp|A9YTQ3|AHRR_HUMAN	tr|A0A2K5CN62|A0A2K5CN62_AOTNA	25.597	293	154	7	28	280	57	325	3.31e-15	85.9
sp|A9YTQ3|AHRR_HUMAN	tr|A0A2Y9DKW1|A0A2Y9DKW1_TRIMA	25.597	293	154	7	28	280	57	325	3.31e-15	85.9
sp|A9YTQ3|AHRR_HUMAN	tr|A0A1S3SX91|A0A1S3SX91_SALSA	34.337	166	71	5	32	175	39	188	3.65e-15	85.5
sp|A9YTQ3|AHRR_HUMAN	tr|H2U2M8|H2U2M8_TAKRU	36.538	156	81	4	32	175	39	188	3.87e-15	84.3
sp|A9YTQ3|AHRR_HUMAN	tr|A0A2U4AFR0|A0A2U4AFR0_TURTR	25.597	293	154	7	28	280	38	306	3.89e-15	85.5
sp|A9YTQ3|AHRR_HUMAN	tr|G1KJZ0|G1KJZ0_ANOCA	35.976	164	94	5	32	193	3	157	3.96e-15	85.5
sp|A9YTQ3|AHRR_HUMAN	tr|A0A4X2K224|A0A4X2K224_VOMUR	25.597	293	154	7	28	280	57	325	4.09e-15	85.5
sp|A9YTQ3|AHRR_HUMAN	tr|A0A384DNP3|A0A384DNP3_URSMA	24.601	313	171	8	28	299	167	455	4.55e-15	84.7
sp|A9YTQ3|AHRR_HUMAN	tr|A0A384D908|A0A384D908_URSMA	34.940	166	93	4	32	193	3	157	5.59e-15	84.7
sp|A9YTQ3|AHRR_HUMAN	tr|A0A2R9A1G7|A0A2R9A1G7_PANPA	25.597	293	154	7	28	280	42	310	5.67e-15	85.1
sp|A9YTQ3|AHRR_HUMAN	tr|A0A4X2KH48|A0A4X2KH48_VOMUR	34.940	166	93	4	32	193	3	157	5.72e-15	84.7
sp|A9YTQ3|AHRR_HUMAN	tr|M3W505|M3W505_FELCA	34.940	166	93	4	32	193	3	157	5.77e-15	84.7
sp|A9YTQ3|AHRR_HUMAN	tr|A0A2K6SP85|A0A2K6SP85_SAIBB	25.597	293	154	7	28	280	56	324	6.10e-15	84.7
sp|A9YTQ3|AHRR_HUMAN	tr|A0A0Q3MJN7|A0A0Q3MJN7_AMAAE	31.977	172	103	3	25	193	9	169	6.10e-15	84.7
sp|A9YTQ3|AHRR_HUMAN	tr|A0A5K1VF57|A0A5K1VF57_PIG	34.940	166	93	4	32	193	3	157	6.13e-15	84.7
sp|A9YTQ3|AHRR_HUMAN	tr|H0X1F7|H0X1F7_OTOGA	34.940	166	93	4	32	193	3	157	6.24e-15	84.7
sp|A9YTQ3|AHRR_HUMAN	tr|A0A1U7TXJ5|A0A1U7TXJ5_TARSY	34.940	166	93	4	32	193	3	157	6.29e-15	84.7
sp|A9YTQ3|AHRR_HUMAN	tr|A0A1S3FNB1|A0A1S3FNB1_DIPOR	34.940	166	93	4	32	193	3	157	6.40e-15	84.7
sp|A9YTQ3|AHRR_HUMAN	tr|F1N178|F1N178_BOVIN	34.940	166	93	4	32	193	3	157	6.46e-15	84.7
sp|A9YTQ3|AHRR_HUMAN	tr|A0A452E601|A0A452E601_CAPHI	34.940	166	93	4	32	193	3	157	6.51e-15	84.7
sp|A9YTQ3|AHRR_HUMAN	tr|L5JM98|L5JM98_PTEAL	34.940	166	93	4	32	193	3	157	6.64e-15	82.4
sp|A9YTQ3|AHRR_HUMAN	tr|A0A2Y9F9Q3|A0A2Y9F9Q3_PHYMC	34.940	166	93	4	32	193	3	157	6.86e-15	84.7
sp|A9YTQ3|AHRR_HUMAN	tr|A0A151NTB9|A0A151NTB9_ALLMI	34.940	166	93	4	32	193	3	157	6.92e-15	84.7
sp|A9YTQ3|AHRR_HUMAN	tr|A0A1S2ZSQ4|A0A1S2ZSQ4_ERIEU	34.940	166	93	4	32	193	3	157	7.04e-15	84.3
sp|A9YTQ3|AHRR_HUMAN	tr|A0A1U7RM06|A0A1U7RM06_ALLSI	34.940	166	93	4	32	193	3	157	7.10e-15	84.3
sp|A9YTQ3|AHRR_HUMAN	tr|F6X5I8|F6X5I8_HORSE	34.940	166	93	4	32	193	3	157	7.10e-15	84.3
sp|A9YTQ3|AHRR_HUMAN	tr|G3Q9R4|G3Q9R4_GASAC	34.752	141	86	1	35	175	7	141	7.16e-15	84.3
sp|A9YTQ3|AHRR_HUMAN	tr|E9FY44|E9FY44_DAPPU	29.075	227	114	8	32	249	3	191	7.16e-15	84.7
sp|A9YTQ3|AHRR_HUMAN	tr|A0A091IDG4|A0A091IDG4_CALAN	34.940	166	93	4	32	193	3	157	7.23e-15	84.3
sp|A9YTQ3|AHRR_HUMAN	sp|A2T6X9|SIM1_PANTR	34.940	166	93	4	32	193	3	157	7.42e-15	84.3
sp|A9YTQ3|AHRR_HUMAN	tr|A0A5F4DHJ4|A0A5F4DHJ4_CANLF	34.940	166	93	4	32	193	3	157	7.46e-15	84.3
sp|A9YTQ3|AHRR_HUMAN	tr|A0A2K6GQ49|A0A2K6GQ49_PROCO	34.940	166	93	4	32	193	3	157	7.48e-15	84.3
sp|A9YTQ3|AHRR_HUMAN	tr|G1SI91|G1SI91_RABIT	34.940	166	93	4	32	193	3	157	7.48e-15	84.3
sp|A9YTQ3|AHRR_HUMAN	tr|A0A2U4AVC1|A0A2U4AVC1_TURTR	34.940	166	93	4	32	193	3	157	7.54e-15	84.3
sp|A9YTQ3|AHRR_HUMAN	tr|A0A2Y9MM05|A0A2Y9MM05_DELLE	34.940	166	93	4	32	193	3	157	7.54e-15	84.3
sp|A9YTQ3|AHRR_HUMAN	tr|A0A2K5DJV0|A0A2K5DJV0_AOTNA	34.940	166	93	4	32	193	3	157	7.55e-15	84.3
sp|A9YTQ3|AHRR_HUMAN	tr|L7N141|L7N141_MYOLU	34.940	166	93	4	32	193	3	157	7.59e-15	84.3
sp|A9YTQ3|AHRR_HUMAN	tr|A0A2K6RZ45|A0A2K6RZ45_SAIBB	34.940	166	93	4	32	193	3	157	7.75e-15	84.3
sp|A9YTQ3|AHRR_HUMAN	tr|A0A2U3X445|A0A2U3X445_ODORO	34.940	166	93	4	32	193	3	157	7.81e-15	84.3
sp|A9YTQ3|AHRR_HUMAN	sp|P81133|SIM1_HUMAN	34.940	166	93	4	32	193	3	157	7.81e-15	84.3
sp|A9YTQ3|AHRR_HUMAN	tr|D2HIC6|D2HIC6_AILME	34.940	166	93	4	32	193	3	157	7.81e-15	84.3
sp|A9YTQ3|AHRR_HUMAN	tr|A0A340YDB6|A0A340YDB6_LIPVE	34.940	166	93	4	32	193	3	157	7.88e-15	84.3
sp|A9YTQ3|AHRR_HUMAN	tr|A0A2J8SK85|A0A2J8SK85_PONAB	34.940	166	93	4	32	193	3	157	7.95e-15	84.3
sp|A9YTQ3|AHRR_HUMAN	tr|A0A2I3HUF1|A0A2I3HUF1_NOMLE	34.940	166	93	4	32	193	3	157	7.95e-15	84.3
sp|A9YTQ3|AHRR_HUMAN	tr|A0A2I2Z8X7|A0A2I2Z8X7_GORGO	34.940	166	93	4	32	193	3	157	8.02e-15	84.3
sp|A9YTQ3|AHRR_HUMAN	tr|A0A2K5KJ51|A0A2K5KJ51_CERAT	34.940	166	93	4	32	193	3	157	8.08e-15	84.3
sp|A9YTQ3|AHRR_HUMAN	tr|F7HZQ9|F7HZQ9_CALJA	34.940	166	93	4	32	193	3	157	8.08e-15	84.3
sp|A9YTQ3|AHRR_HUMAN	tr|H0ZPV8|H0ZPV8_TAEGU	34.940	166	93	4	32	193	3	157	8.16e-15	84.3
sp|A9YTQ3|AHRR_HUMAN	tr|R7VVI1|R7VVI1_COLLI	34.940	166	93	4	32	193	3	157	8.16e-15	84.3
sp|A9YTQ3|AHRR_HUMAN	tr|A0A2R8ZBJ8|A0A2R8ZBJ8_PANPA	34.940	166	93	4	32	193	3	157	8.16e-15	84.3
sp|A9YTQ3|AHRR_HUMAN	sp|A1YFY6|SIM1_PANPA	34.940	166	93	4	32	193	3	157	8.23e-15	84.3
sp|A9YTQ3|AHRR_HUMAN	tr|F6X815|F6X815_MACMU	34.940	166	93	4	32	193	3	157	8.23e-15	84.3
sp|A9YTQ3|AHRR_HUMAN	tr|A0A2K5W6D0|A0A2K5W6D0_MACFA	34.940	166	93	4	32	193	3	157	8.23e-15	84.3
sp|A9YTQ3|AHRR_HUMAN	tr|G5BH57|G5BH57_HETGA	34.940	166	93	4	32	193	3	157	8.33e-15	84.3
sp|A9YTQ3|AHRR_HUMAN	tr|W5PQ58|W5PQ58_SHEEP	34.940	166	93	4	32	193	3	157	8.36e-15	84.3
sp|A9YTQ3|AHRR_HUMAN	tr|A0A0D9RQ79|A0A0D9RQ79_CHLSB	34.940	166	93	4	32	193	3	157	8.44e-15	84.3
sp|A9YTQ3|AHRR_HUMAN	tr|A0A2K5YV69|A0A2K5YV69_MANLE	34.940	166	93	4	32	193	3	157	8.52e-15	84.3
sp|A9YTQ3|AHRR_HUMAN	tr|H0VQ06|H0VQ06_CAVPO	34.940	166	93	4	32	193	3	157	8.82e-15	84.3
sp|A9YTQ3|AHRR_HUMAN	tr|I3MQ26|I3MQ26_ICTTR	34.940	166	93	4	32	193	3	157	8.88e-15	84.3
sp|A9YTQ3|AHRR_HUMAN	tr|M3XRF2|M3XRF2_MUSPF	34.940	166	93	4	32	193	3	157	9.05e-15	84.3
sp|A9YTQ3|AHRR_HUMAN	tr|A0A2I3MGA3|A0A2I3MGA3_PAPAN	34.940	166	93	4	32	193	3	157	9.29e-15	84.0
sp|A9YTQ3|AHRR_HUMAN	tr|A0A2K6K3F8|A0A2K6K3F8_RHIBE	34.940	166	93	4	32	193	3	157	9.53e-15	84.0
sp|A9YTQ3|AHRR_HUMAN	tr|A0A026WM86|A0A026WM86_OOCBI	24.917	301	192	8	54	326	1	295	1.04e-14	84.0
sp|A9YTQ3|AHRR_HUMAN	tr|A0A2Y9DDA6|A0A2Y9DDA6_TRIMA	34.940	166	93	4	32	193	3	157	1.05e-14	84.0
sp|A9YTQ3|AHRR_HUMAN	tr|A0A2U3X830|A0A2U3X830_LEPWE	34.940	166	93	4	32	193	3	157	1.16e-14	82.0
sp|A9YTQ3|AHRR_HUMAN	tr|G3PM56|G3PM56_GASAC	36.054	147	81	3	32	175	3	139	1.29e-14	83.6
sp|A9YTQ3|AHRR_HUMAN	tr|G3IIM6|G3IIM6_CRIGR	34.337	166	94	4	32	193	3	157	1.42e-14	83.6
sp|A9YTQ3|AHRR_HUMAN	tr|F7GDY6|F7GDY6_ORNAN	29.907	214	106	5	32	241	3	176	1.46e-14	83.6
sp|A9YTQ3|AHRR_HUMAN	sp|Q61045|SIM1_MOUSE	34.337	166	94	4	32	193	3	157	1.61e-14	83.2
sp|A9YTQ3|AHRR_HUMAN	tr|A0A1L8G2Y4|A0A1L8G2Y4_XENLA	35.366	164	95	5	32	193	3	157	1.65e-14	83.2
sp|A9YTQ3|AHRR_HUMAN	tr|A0A1U7Q635|A0A1U7Q635_MESAU	34.337	166	94	4	32	193	3	157	2.66e-14	82.8
sp|A9YTQ3|AHRR_HUMAN	tr|A0A067QLY0|A0A067QLY0_ZOONE	38.095	147	80	5	32	175	3	141	3.70e-14	80.1
sp|A9YTQ3|AHRR_HUMAN	tr|A0A1S3NHJ7|A0A1S3NHJ7_SALSA	33.793	145	95	1	32	175	3	147	3.82e-14	82.0
sp|A9YTQ3|AHRR_HUMAN	tr|G3P4J6|G3P4J6_GASAC	29.515	227	114	7	32	250	3	191	4.98e-14	81.6
sp|A9YTQ3|AHRR_HUMAN	tr|H0Z364|H0Z364_TAEGU	36.429	140	79	3	32	170	3	133	5.00e-14	81.3
sp|A9YTQ3|AHRR_HUMAN	tr|A0A1S3M878|A0A1S3M878_SALSA	36.301	146	83	4	32	175	3	140	5.28e-14	81.6
sp|A9YTQ3|AHRR_HUMAN	tr|A0A5G3KEV8|A0A5G3KEV8_XENTR	35.366	164	95	5	32	193	3	157	5.39e-14	81.6
sp|A9YTQ3|AHRR_HUMAN	tr|A0A1S3RWS3|A0A1S3RWS3_SALSA	33.103	145	96	1	32	175	3	147	5.50e-14	81.6
sp|A9YTQ3|AHRR_HUMAN	tr|G3SZI8|G3SZI8_LOXAF	24.333	300	163	7	28	287	45	320	5.83e-14	81.6
sp|A9YTQ3|AHRR_HUMAN	tr|A0A060XJA4|A0A060XJA4_ONCMY	34.969	163	97	4	32	193	3	157	7.35e-14	79.0
sp|A9YTQ3|AHRR_HUMAN	tr|A0A1L8G9C3|A0A1L8G9C3_XENLA	34.756	164	96	5	32	193	3	157	7.95e-14	81.3
sp|A9YTQ3|AHRR_HUMAN	tr|A0A3B4T480|A0A3B4T480_SERDU	36.301	146	83	4	32	175	3	140	8.33e-14	80.9
sp|A9YTQ3|AHRR_HUMAN	tr|A0A099ZK55|A0A099ZK55_TINGU	35.714	140	66	3	32	170	3	119	1.12e-13	80.1
sp|A9YTQ3|AHRR_HUMAN	tr|A0A091I6L3|A0A091I6L3_CALAN	35.915	142	76	4	32	170	3	132	1.23e-13	80.1
sp|A9YTQ3|AHRR_HUMAN	tr|H2VC05|H2VC05_TAKRU	33.784	148	84	3	32	175	3	140	1.62e-13	80.1
sp|A9YTQ3|AHRR_HUMAN	tr|A0A1S3S6W4|A0A1S3S6W4_SALSA	35.762	151	84	5	32	175	3	147	1.93e-13	80.1
sp|A9YTQ3|AHRR_HUMAN	tr|G3SYG1|G3SYG1_LOXAF	34.731	167	93	5	32	193	3	158	2.23e-13	79.7
sp|A9YTQ3|AHRR_HUMAN	tr|A0A2K6LH71|A0A2K6LH71_RHIBE	31.707	164	94	4	34	193	29	178	2.90e-13	79.7
sp|A9YTQ3|AHRR_HUMAN	tr|H0XTZ6|H0XTZ6_OTOGA	26.190	168	101	4	33	183	31	192	3.50e-13	76.3
sp|A9YTQ3|AHRR_HUMAN	tr|G1SQ21|G1SQ21_RABIT	25.869	259	146	9	33	251	31	283	3.78e-13	79.3
sp|A9YTQ3|AHRR_HUMAN	sp|Q24167|SIMA_DROME	28.000	200	120	5	7	189	53	245	5.89e-13	79.0
sp|A9YTQ3|AHRR_HUMAN	tr|A0A452F788|A0A452F788_CAPHI	30.769	195	109	6	2	195	11	180	6.07e-13	78.2
sp|A9YTQ3|AHRR_HUMAN	tr|A0A480DMK4|A0A480DMK4_PIG	25.483	259	147	9	33	251	31	283	7.55e-13	78.6
sp|A9YTQ3|AHRR_HUMAN	tr|G1PPC2|G1PPC2_MYOLU	33.133	166	97	5	34	193	29	186	8.70e-13	78.2
sp|A9YTQ3|AHRR_HUMAN	tr|A0A4X2K257|A0A4X2K257_VOMUR	30.323	155	93	3	20	171	3	145	8.81e-13	77.8
sp|A9YTQ3|AHRR_HUMAN	tr|A0A0Q3QCR4|A0A0Q3QCR4_AMAAE	33.333	162	95	5	38	194	171	324	9.18e-13	78.2
sp|A9YTQ3|AHRR_HUMAN	tr|I3NAC9|I3NAC9_ICTTR	25.483	259	147	9	33	251	31	283	9.52e-13	78.2
sp|A9YTQ3|AHRR_HUMAN	tr|A0A455ADA9|A0A455ADA9_PHYMC	37.013	154	76	5	6	152	36	175	9.66e-13	78.2
sp|A9YTQ3|AHRR_HUMAN	tr|G1RKR6|G1RKR6_NOMLE	25.483	259	147	9	33	251	31	283	9.93e-13	78.2
sp|A9YTQ3|AHRR_HUMAN	tr|A0A2K6FHY2|A0A2K6FHY2_PROCO	25.483	259	147	9	33	251	31	283	1.00e-12	78.2
sp|A9YTQ3|AHRR_HUMAN	tr|A0A2K5UID3|A0A2K5UID3_MACFA	25.483	259	147	9	33	251	31	283	1.02e-12	77.8
sp|A9YTQ3|AHRR_HUMAN	tr|K7ETY5|K7ETY5_PONAB	25.483	259	147	9	33	251	31	283	1.05e-12	77.8
sp|A9YTQ3|AHRR_HUMAN	tr|A0A5F4WB48|A0A5F4WB48_CALJA	25.483	259	147	9	33	251	31	283	1.05e-12	77.8
sp|A9YTQ3|AHRR_HUMAN	tr|A0A1S3G5B5|A0A1S3G5B5_DIPOR	27.152	151	96	3	33	175	31	175	1.09e-12	74.7
sp|A9YTQ3|AHRR_HUMAN	tr|A0A2K5BZ28|A0A2K5BZ28_AOTNA	25.483	259	147	9	33	251	31	283	1.09e-12	77.8
sp|A9YTQ3|AHRR_HUMAN	tr|A0A0D9RN06|A0A0D9RN06_CHLSB	25.483	259	147	9	33	251	31	283	1.10e-12	77.8
sp|A9YTQ3|AHRR_HUMAN	tr|A0A2R9AI32|A0A2R9AI32_PANPA	25.483	259	147	9	33	251	31	283	1.13e-12	77.8
sp|A9YTQ3|AHRR_HUMAN	tr|A0A2I3RZ80|A0A2I3RZ80_PANTR	25.483	259	147	9	33	251	31	283	1.15e-12	77.8
sp|A9YTQ3|AHRR_HUMAN	sp|Q15596|NCOA2_HUMAN	25.483	259	147	9	33	251	31	283	1.15e-12	77.8
sp|A9YTQ3|AHRR_HUMAN	tr|G3S6Z6|G3S6Z6_GORGO	25.483	259	147	9	33	251	31	283	1.15e-12	77.8
sp|A9YTQ3|AHRR_HUMAN	tr|E2C8J9|E2C8J9_HARSA	34.328	134	72	3	32	164	434	552	1.16e-12	77.4
sp|A9YTQ3|AHRR_HUMAN	tr|A0A2K6UJ52|A0A2K6UJ52_SAIBB	25.483	259	147	9	33	251	31	283	1.16e-12	77.8
sp|A9YTQ3|AHRR_HUMAN	tr|A0A096N3A4|A0A096N3A4_PAPAN	25.483	259	147	9	33	251	31	283	1.22e-12	77.8
sp|A9YTQ3|AHRR_HUMAN	tr|A0A2K5YY53|A0A2K5YY53_MANLE	25.483	259	147	9	33	251	31	283	1.22e-12	77.8
sp|A9YTQ3|AHRR_HUMAN	tr|A0A2K5N442|A0A2K5N442_CERAT	25.483	259	147	9	33	251	31	283	1.22e-12	77.8
sp|A9YTQ3|AHRR_HUMAN	tr|F6XNZ4|F6XNZ4_MACMU	25.483	259	147	9	33	251	31	283	1.24e-12	77.8
sp|A9YTQ3|AHRR_HUMAN	tr|A0A2K6MV24|A0A2K6MV24_RHIBE	25.483	259	147	9	33	251	31	283	1.25e-12	77.8
sp|A9YTQ3|AHRR_HUMAN	tr|A0A1S3W3D0|A0A1S3W3D0_ERIEU	31.098	164	103	3	34	193	29	186	1.38e-12	77.4
sp|A9YTQ3|AHRR_HUMAN	tr|A0A1S3KNP9|A0A1S3KNP9_SALSA	59.322	59	24	0	27	85	34	92	1.47e-12	75.5
sp|A9YTQ3|AHRR_HUMAN	tr|A0A1S3KNP9|A0A1S3KNP9_SALSA	24.675	154	82	4	242	382	100	232	0.059	42.4
sp|A9YTQ3|AHRR_HUMAN	tr|A0A2K6AAU7|A0A2K6AAU7_MANLE	35.099	151	81	5	32	173	3	145	1.50e-12	76.6
sp|A9YTQ3|AHRR_HUMAN	tr|A0A4X2JW86|A0A4X2JW86_VOMUR	32.530	166	98	5	34	193	29	186	1.62e-12	77.4
sp|A9YTQ3|AHRR_HUMAN	tr|A0A3Q2GUA5|A0A3Q2GUA5_HORSE	25.483	259	147	9	33	251	31	283	1.66e-12	77.4
sp|A9YTQ3|AHRR_HUMAN	tr|A0A3Q1MKG5|A0A3Q1MKG5_BOVIN	27.083	288	145	11	2	276	11	246	1.67e-12	76.6
sp|A9YTQ3|AHRR_HUMAN	tr|A0A3Q2HTS1|A0A3Q2HTS1_HORSE	31.098	164	103	3	34	193	29	186	1.68e-12	77.4
sp|A9YTQ3|AHRR_HUMAN	tr|A0A337S0K3|A0A337S0K3_FELCA	31.098	164	103	3	34	193	29	186	1.68e-12	77.4
sp|A9YTQ3|AHRR_HUMAN	tr|A0A340X1V7|A0A340X1V7_LIPVE	31.098	164	103	3	34	193	29	186	1.69e-12	77.4
sp|A9YTQ3|AHRR_HUMAN	tr|A0A2Y9N5N9|A0A2Y9N5N9_DELLE	31.098	164	103	3	34	193	29	186	1.75e-12	77.0
sp|A9YTQ3|AHRR_HUMAN	tr|A0A2Y9SF15|A0A2Y9SF15_PHYMC	32.530	166	98	5	34	193	29	186	1.81e-12	77.0
sp|A9YTQ3|AHRR_HUMAN	sp|P70365|NCOA1_MOUSE	31.098	164	103	3	34	193	29	186	1.82e-12	77.0
sp|A9YTQ3|AHRR_HUMAN	tr|A0A2I0LVU4|A0A2I0LVU4_COLLI	33.566	143	86	4	38	175	32	170	1.82e-12	77.0
sp|A9YTQ3|AHRR_HUMAN	tr|W5J2R8|W5J2R8_ANODA	30.573	157	97	2	32	176	309	465	1.89e-12	76.3
sp|A9YTQ3|AHRR_HUMAN	tr|A0A2U4BZW4|A0A2U4BZW4_TURTR	31.098	164	103	3	34	193	29	186	1.91e-12	77.0
sp|A9YTQ3|AHRR_HUMAN	sp|Q4PJW2|NCOA1_PIG	31.098	164	103	3	34	193	29	186	1.93e-12	77.0
sp|A9YTQ3|AHRR_HUMAN	tr|H2P6T7|H2P6T7_PONAB	31.098	164	103	3	34	193	29	186	1.95e-12	77.0
sp|A9YTQ3|AHRR_HUMAN	tr|F6UQE6|F6UQE6_CANLF	31.098	164	103	3	34	193	29	186	1.95e-12	77.0
sp|P07451|CAH3_HUMAN	tr|A0A2I3S2V9|A0A2I3S2V9_PANTR	99.615	260	1	0	1	260	100	359	0.0	546
sp|P07451|CAH3_HUMAN	tr|A0A2R9CFW9|A0A2R9CFW9_PANPA	99.231	260	2	0	1	260	100	359	0.0	546
sp|P07451|CAH3_HUMAN	sp|P07451|CAH3_HUMAN	100.000	260	0	0	1	260	1	260	0.0	546
sp|P07451|CAH3_HUMAN	tr|G3R544|G3R544_GORGO	99.615	260	1	0	1	260	31	290	0.0	546
sp|P07451|CAH3_HUMAN	tr|H2PQQ0|H2PQQ0_PONAB	98.846	260	3	0	1	260	38	297	0.0	545
sp|P07451|CAH3_HUMAN	tr|A0A2K5MEE7|A0A2K5MEE7_CERAT	97.692	260	6	0	1	260	36	295	0.0	538
sp|P07451|CAH3_HUMAN	tr|A0A2K5XA20|A0A2K5XA20_MANLE	97.692	260	6	0	1	260	36	295	0.0	538
sp|P07451|CAH3_HUMAN	tr|A0A2K6M030|A0A2K6M030_RHIBE	97.692	260	6	0	1	260	31	290	0.0	538
sp|P07451|CAH3_HUMAN	tr|G1QRJ5|G1QRJ5_NOMLE	97.692	260	6	0	1	260	1	260	0.0	536
sp|P07451|CAH3_HUMAN	tr|A0A0D9RL40|A0A0D9RL40_CHLSB	97.692	260	6	0	1	260	1	260	0.0	535
sp|P07451|CAH3_HUMAN	tr|A0A2I3MJ94|A0A2I3MJ94_PAPAN	97.308	260	7	0	1	260	1	260	0.0	534
sp|P07451|CAH3_HUMAN	tr|F6TQ33|F6TQ33_MACMU	96.923	260	8	0	1	260	36	295	0.0	534
sp|P07451|CAH3_HUMAN	tr|A0A2K5EAM0|A0A2K5EAM0_AOTNA	96.538	260	9	0	1	260	54	313	0.0	533
sp|P07451|CAH3_HUMAN	tr|G7PC53|G7PC53_MACFA	96.923	260	8	0	1	260	1	260	0.0	532
sp|P07451|CAH3_HUMAN	tr|F6QLL1|F6QLL1_CALJA	95.385	260	12	0	1	260	54	313	0.0	526
sp|P07451|CAH3_HUMAN	tr|A0A2K6UL63|A0A2K6UL63_SAIBB	95.385	260	12	0	1	260	1	260	0.0	523
sp|P07451|CAH3_HUMAN	tr|A0A2K6FWB2|A0A2K6FWB2_PROCO	91.538	260	22	0	1	260	1	260	0.0	510
sp|P07451|CAH3_HUMAN	tr|H0WYA5|H0WYA5_OTOGA	92.692	260	19	0	1	260	1	260	0.0	505
sp|P07451|CAH3_HUMAN	tr|A0A1U7UC03|A0A1U7UC03_TARSY	90.385	260	25	0	1	260	1	260	0.0	505
sp|P07451|CAH3_HUMAN	sp|P16015|CAH3_MOUSE	91.923	260	21	0	1	260	1	260	0.0	504
sp|P07451|CAH3_HUMAN	tr|A0A384BYV4|A0A384BYV4_URSMA	90.000	260	26	0	1	260	1	260	0.0	503
sp|P07451|CAH3_HUMAN	tr|A0A1S3EVV4|A0A1S3EVV4_DIPOR	90.769	260	24	0	1	260	1	260	0.0	502
sp|P07451|CAH3_HUMAN	tr|I3MR08|I3MR08_ICTTR	91.154	260	23	0	1	260	1	260	0.0	502
sp|P07451|CAH3_HUMAN	tr|A0A1U7Q9C2|A0A1U7Q9C2_MESAU	90.769	260	24	0	1	260	1	260	0.0	501
sp|P07451|CAH3_HUMAN	tr|G1L714|G1L714_AILME	89.615	260	27	0	1	260	3	262	0.0	501
sp|P07451|CAH3_HUMAN	tr|M3WS40|M3WS40_FELCA	90.769	260	24	0	1	260	1	260	2.14e-180	500
sp|P07451|CAH3_HUMAN	tr|A9Z0V9|A9Z0V9_CAVPO	90.000	260	26	0	1	260	1	260	8.71e-180	499
sp|P07451|CAH3_HUMAN	tr|M3YH82|M3YH82_MUSPF	90.000	260	26	0	1	260	1	260	4.37e-179	497
sp|P07451|CAH3_HUMAN	tr|G5ATW8|G5ATW8_HETGA	87.692	260	32	0	1	260	1	260	3.67e-176	489
sp|P07451|CAH3_HUMAN	tr|A0A1S3AI23|A0A1S3AI23_ERIEU	88.462	260	30	0	1	260	1	260	5.76e-176	489
sp|P07451|CAH3_HUMAN	tr|A0A2U3X6V2|A0A2U3X6V2_LEPWE	88.846	260	29	0	1	260	1	260	1.54e-175	488
sp|P07451|CAH3_HUMAN	tr|A0A4X2M4T0|A0A4X2M4T0_VOMUR	86.538	260	35	0	1	260	1	260	2.98e-175	487
sp|P07451|CAH3_HUMAN	sp|P07450|CAH3_HORSE	86.923	260	34	0	1	260	1	260	3.72e-174	484
sp|P07451|CAH3_HUMAN	tr|A0A2Y9LUK7|A0A2Y9LUK7_DELLE	86.538	260	35	0	1	260	1	260	1.20e-173	483
sp|P07451|CAH3_HUMAN	tr|F7BGY6|F7BGY6_ORNAN	86.154	260	36	0	1	260	34	293	2.52e-173	484
sp|P07451|CAH3_HUMAN	sp|Q5S1S4|CAH3_PIG	86.538	260	35	0	1	260	1	260	7.67e-173	481
sp|P07451|CAH3_HUMAN	tr|A0A091DTV4|A0A091DTV4_FUKDA	88.077	260	31	0	1	260	1	260	1.00e-172	493
sp|P07451|CAH3_HUMAN	tr|A0A091DTV4|A0A091DTV4_FUKDA	56.225	249	109	0	12	260	317	565	1.21e-94	293
sp|P07451|CAH3_HUMAN	sp|Q3SZX4|CAH3_BOVIN	85.385	260	38	0	1	260	1	260	1.02e-172	481
sp|P07451|CAH3_HUMAN	tr|A0A340XRW7|A0A340XRW7_LIPVE	86.538	260	35	0	1	260	1	260	3.76e-172	479
sp|P07451|CAH3_HUMAN	tr|A0A2U4AM45|A0A2U4AM45_TURTR	86.154	260	36	0	1	260	1	260	5.06e-172	479
sp|P07451|CAH3_HUMAN	tr|W5PUC1|W5PUC1_SHEEP	85.385	260	38	0	1	260	1	260	1.64e-171	478
sp|P07451|CAH3_HUMAN	tr|A0A452ECP7|A0A452ECP7_CAPHI	85.385	260	38	0	1	260	1	260	1.64e-171	478
sp|P07451|CAH3_HUMAN	tr|A0A2Y9DA43|A0A2Y9DA43_TRIMA	86.154	260	36	0	1	260	1	260	2.43e-171	477
sp|P07451|CAH3_HUMAN	tr|G3SU71|G3SU71_LOXAF	85.714	259	37	0	1	259	2	260	6.17e-171	476
sp|P07451|CAH3_HUMAN	tr|A0A2Y9F9F9|A0A2Y9F9F9_PHYMC	85.000	260	39	0	1	260	1	260	1.17e-170	476
sp|P07451|CAH3_HUMAN	tr|A0A2U3ZUZ4|A0A2U3ZUZ4_ODORO	88.755	249	28	0	12	260	15	263	3.30e-168	469
sp|P07451|CAH3_HUMAN	tr|G3H2Q4|G3H2Q4_CRIGR	88.755	249	24	1	12	260	1	245	4.66e-166	463
sp|P07451|CAH3_HUMAN	tr|U3KMX4|U3KMX4_RABIT	87.045	247	24	1	2	240	11	257	6.94e-163	459
sp|P07451|CAH3_HUMAN	tr|A0A093FYE5|A0A093FYE5_DRYPU	71.206	257	73	1	5	260	6	262	1.69e-139	397
sp|P07451|CAH3_HUMAN	tr|R0KEY7|R0KEY7_ANAPL	71.206	257	73	1	5	260	17	273	1.11e-138	395
sp|P07451|CAH3_HUMAN	tr|A0A2I0MWT1|A0A2I0MWT1_COLLI	71.206	257	73	1	5	260	6	262	1.12e-138	395
sp|P07451|CAH3_HUMAN	tr|A0A087QVT7|A0A087QVT7_APTFO	70.817	257	74	1	5	260	6	262	7.31e-138	393
sp|P07451|CAH3_HUMAN	tr|H1A5U6|H1A5U6_TAEGU	70.039	257	76	1	5	260	6	262	4.66e-137	391
sp|P07451|CAH3_HUMAN	tr|G1NGS2|G1NGS2_MELGA	69.261	257	78	1	5	260	6	262	3.42e-136	389
sp|P07451|CAH3_HUMAN	tr|A0A091J072|A0A091J072_EGRGA	71.713	251	70	1	11	260	1	251	6.07e-136	387
sp|P07451|CAH3_HUMAN	tr|K7G9L1|K7G9L1_PELSI	69.020	255	78	1	7	260	2	256	4.87e-135	385
sp|P07451|CAH3_HUMAN	tr|A0A0Q3T8H8|A0A0Q3T8H8_AMAAE	70.400	250	73	1	12	260	48	297	5.66e-134	384
sp|P07451|CAH3_HUMAN	tr|A0A099YZ98|A0A099YZ98_TINGU	69.600	250	75	1	12	260	1	250	5.88e-133	380
sp|P07451|CAH3_HUMAN	tr|L5JT03|L5JT03_PTEAL	61.846	325	33	2	12	245	300	624	4.70e-130	386
sp|P07451|CAH3_HUMAN	tr|A0A091VR02|A0A091VR02_OPIHO	70.000	250	74	1	12	260	1	250	1.85e-129	371
sp|P07451|CAH3_HUMAN	tr|A0A099YY51|A0A099YY51_TINGU	66.406	256	85	1	5	259	3	258	3.31e-128	368
sp|P07451|CAH3_HUMAN	tr|A0A087QVT8|A0A087QVT8_APTFO	66.016	256	86	1	5	259	3	258	6.81e-127	365
sp|P07451|CAH3_HUMAN	tr|A0A0Q3M2Q4|A0A0Q3M2Q4_AMAAE	65.625	256	87	1	5	259	9	264	1.20e-126	365
sp|P07451|CAH3_HUMAN	tr|A0A226NPG4|A0A226NPG4_CALSU	66.016	256	86	1	5	259	9	264	1.81e-126	364
sp|P07451|CAH3_HUMAN	tr|A0A1U7RBC6|A0A1U7RBC6_ALLSI	65.234	256	88	1	5	259	80	335	2.65e-125	364
sp|P07451|CAH3_HUMAN	tr|H1A527|H1A527_TAEGU	65.625	256	87	1	5	259	3	258	2.79e-125	361
sp|P07451|CAH3_HUMAN	tr|A0A151PH59|A0A151PH59_ALLMI	64.202	257	91	1	5	260	8	264	7.34e-125	360
sp|P07451|CAH3_HUMAN	tr|A0A091IY04|A0A091IY04_EGRGA	66.265	249	83	1	12	259	1	249	1.22e-123	356
sp|P07451|CAH3_HUMAN	tr|A0A093I868|A0A093I868_DRYPU	65.863	249	84	1	12	259	1	249	1.81e-123	356
sp|P07451|CAH3_HUMAN	tr|A0A1U7RMA9|A0A1U7RMA9_ALLSI	69.658	234	70	1	28	260	2	235	2.63e-123	355
sp|P07451|CAH3_HUMAN	tr|A0A091VPH0|A0A091VPH0_OPIHO	65.863	249	84	1	12	259	1	249	3.81e-123	355
sp|P07451|CAH3_HUMAN	tr|K7G965|K7G965_PELSI	62.745	255	94	1	7	260	10	264	5.98e-121	350
sp|P07451|CAH3_HUMAN	tr|A0A1L8FZE2|A0A1L8FZE2_XENLA	60.547	256	101	0	4	259	6	261	2.19e-120	348
sp|P07451|CAH3_HUMAN	tr|A0A5G3LDQ4|A0A5G3LDQ4_XENTR	59.375	256	104	0	4	259	6	261	9.76e-119	344
sp|P07451|CAH3_HUMAN	tr|G1QF89|G1QF89_MYOLU	88.043	184	20	1	78	259	9	192	1.14e-118	342
sp|P07451|CAH3_HUMAN	tr|A0A1U8D8D6|A0A1U8D8D6_ALLSI	66.245	237	79	1	25	260	97	333	1.03e-117	344
sp|P07451|CAH3_HUMAN	tr|A0A2I0MWS0|A0A2I0MWS0_COLLI	62.500	256	82	2	5	259	9	251	6.06e-117	339
sp|P07451|CAH3_HUMAN	tr|A0A091HSC6|A0A091HSC6_CALAN	61.923	260	95	2	5	260	6	265	4.86e-116	338
sp|P07451|CAH3_HUMAN	tr|H0ZNB9|H0ZNB9_TAEGU	59.615	260	105	0	1	260	2	261	3.46e-115	335
sp|P07451|CAH3_HUMAN	tr|A0A0Q3PLF3|A0A0Q3PLF3_AMAAE	59.231	260	106	0	1	260	1	260	2.37e-114	333
sp|P07451|CAH3_HUMAN	tr|A0A091HP17|A0A091HP17_CALAN	61.328	256	89	2	5	259	3	249	2.65e-114	333
sp|P07451|CAH3_HUMAN	tr|A0A1S3EUC1|A0A1S3EUC1_DIPOR	59.231	260	106	0	1	260	1	260	4.05e-114	333
sp|P07451|CAH3_HUMAN	tr|A0A091HS82|A0A091HS82_CALAN	61.446	249	96	0	12	260	1	249	5.63e-114	332
sp|P07451|CAH3_HUMAN	tr|A0A1U7Q3W6|A0A1U7Q3W6_MESAU	59.615	260	105	0	1	260	1	260	6.40e-114	332
sp|P07451|CAH3_HUMAN	sp|Q9D6N1|CAH13_MOUSE	59.387	261	104	2	1	259	1	261	2.65e-112	328
sp|P07451|CAH3_HUMAN	tr|A0A096NDF1|A0A096NDF1_PAPAN	58.462	260	108	0	1	260	1	260	4.42e-112	327
sp|P07451|CAH3_HUMAN	tr|G3SU75|G3SU75_LOXAF	58.846	260	106	1	1	259	1	260	4.72e-112	327
sp|P07451|CAH3_HUMAN	tr|F7BGW4|F7BGW4_ORNAN	59.839	249	100	0	12	260	11	259	5.43e-112	327
sp|P07451|CAH3_HUMAN	tr|A0A093G7X1|A0A093G7X1_DRYPU	61.044	249	97	0	12	260	1	249	5.64e-112	327
sp|P07451|CAH3_HUMAN	tr|A0A0D9RL35|A0A0D9RL35_CHLSB	58.846	260	107	0	1	260	1	260	1.07e-111	327
sp|P07451|CAH3_HUMAN	tr|A0A452F2K1|A0A452F2K1_CAPHI	59.144	257	104	1	5	260	6	262	2.16e-111	326
sp|P07451|CAH3_HUMAN	tr|A0A2K5LSL2|A0A2K5LSL2_CERAT	58.462	260	108	0	1	260	1	260	2.71e-111	325
sp|P07451|CAH3_HUMAN	tr|G1QRL6|G1QRL6_NOMLE	58.846	260	107	0	1	260	1	260	3.23e-111	325
sp|P07451|CAH3_HUMAN	tr|F6TQ14|F6TQ14_MACMU	58.077	260	109	0	1	260	1	260	4.02e-111	325
sp|P07451|CAH3_HUMAN	tr|A0A2K5UKQ8|A0A2K5UKQ8_MACFA	58.077	260	109	0	1	260	1	260	4.02e-111	325
sp|P07451|CAH3_HUMAN	tr|H0X3C3|H0X3C3_OTOGA	59.375	256	103	1	5	259	6	261	6.53e-111	325
sp|P07451|CAH3_HUMAN	tr|A0A087QVT9|A0A087QVT9_APTFO	60.241	249	99	0	12	260	1	249	7.87e-111	324
sp|P07451|CAH3_HUMAN	tr|G3SPD0|G3SPD0_LOXAF	59.375	256	103	1	5	259	6	261	1.73e-110	323
sp|P07451|CAH3_HUMAN	tr|A0A0D9RL50|A0A0D9RL50_CHLSB	59.533	257	103	1	5	260	6	262	1.89e-110	323
sp|P07451|CAH3_HUMAN	tr|A0A2U3X6S6|A0A2U3X6S6_LEPWE	59.231	260	106	0	1	260	1	260	2.17e-110	323
sp|P07451|CAH3_HUMAN	sp|P00918|CAH2_HUMAN	58.462	260	108	0	1	260	1	260	2.29e-110	323
sp|P07451|CAH3_HUMAN	tr|I3MKU5|I3MKU5_ICTTR	59.766	256	102	1	5	259	6	261	2.48e-110	323
sp|P07451|CAH3_HUMAN	tr|A0A096MT29|A0A096MT29_PAPAN	59.533	257	103	1	5	260	6	262	2.80e-110	323
sp|P07451|CAH3_HUMAN	tr|A0A2K5ZRE7|A0A2K5ZRE7_MANLE	59.533	257	103	1	5	260	6	262	2.80e-110	323
sp|P07451|CAH3_HUMAN	tr|A0A2Y9QR21|A0A2Y9QR21_TRIMA	57.143	259	111	0	1	259	1	259	4.13e-110	322
sp|P07451|CAH3_HUMAN	tr|A0A1U7RBB6|A0A1U7RBB6_ALLSI	56.923	260	112	0	1	260	1	260	5.87e-110	322
sp|P07451|CAH3_HUMAN	tr|M3YH86|M3YH86_MUSPF	58.462	260	108	0	1	260	1	260	7.30e-110	322
sp|P07451|CAH3_HUMAN	tr|A0A1D5QB60|A0A1D5QB60_MACMU	59.144	257	104	1	5	260	6	262	7.82e-110	322
sp|P07451|CAH3_HUMAN	tr|A0A2K5U367|A0A2K5U367_MACFA	59.144	257	104	1	5	260	6	262	7.82e-110	322
sp|P07451|CAH3_HUMAN	tr|A0A2K6M2Z3|A0A2K6M2Z3_RHIBE	59.533	257	103	1	5	260	6	262	9.63e-110	322
sp|P07451|CAH3_HUMAN	tr|A0A2K5CRE8|A0A2K5CRE8_AOTNA	58.366	257	106	1	5	260	6	262	1.12e-109	322
sp|P07451|CAH3_HUMAN	tr|H2PQQ1|H2PQQ1_PONAB	58.462	260	108	0	1	260	1	260	1.18e-109	321
sp|P07451|CAH3_HUMAN	tr|A0A099ZFQ9|A0A099ZFQ9_TINGU	59.438	249	101	0	12	260	1	249	1.46e-109	321
sp|P07451|CAH3_HUMAN	tr|I3MKV4|I3MKV4_ICTTR	58.462	260	108	0	1	260	1	260	2.28e-109	320
sp|P07451|CAH3_HUMAN	tr|A0A1S3WS84|A0A1S3WS84_ERIEU	58.203	256	106	1	5	259	6	261	3.07e-109	320
sp|P07451|CAH3_HUMAN	tr|G1L6L8|G1L6L8_AILME	58.203	256	106	1	5	259	6	261	3.21e-109	320
sp|P07451|CAH3_HUMAN	tr|A0A1U7TZZ9|A0A1U7TZZ9_TARSY	58.984	256	104	1	5	259	6	261	3.35e-109	320
sp|P07451|CAH3_HUMAN	tr|A0A151PHA1|A0A151PHA1_ALLMI	56.538	260	113	0	1	260	1	260	3.77e-109	320
sp|P07451|CAH3_HUMAN	tr|H2QWD3|H2QWD3_PANTR	59.375	256	103	1	5	259	6	261	4.03e-109	320
sp|P07451|CAH3_HUMAN	tr|A0A2R9AZC3|A0A2R9AZC3_PANPA	59.375	256	103	1	5	259	6	261	4.03e-109	320
sp|P07451|CAH3_HUMAN	tr|M3YH77|M3YH77_MUSPF	58.203	256	106	1	5	259	6	261	4.40e-109	320
sp|P07451|CAH3_HUMAN	tr|A0A384BXM7|A0A384BXM7_URSMA	58.203	256	106	1	5	259	6	261	4.60e-109	320
sp|P07451|CAH3_HUMAN	tr|A0A091JNF5|A0A091JNF5_EGRGA	59.438	249	101	0	12	260	1	249	4.97e-109	319
sp|P07451|CAH3_HUMAN	tr|A0A2I3GS17|A0A2I3GS17_NOMLE	59.766	256	102	1	5	259	6	261	9.26e-109	319
sp|P07451|CAH3_HUMAN	tr|A0A340XK28|A0A340XK28_LIPVE	57.308	260	111	0	1	260	1	260	9.33e-109	319
sp|P07451|CAH3_HUMAN	tr|G3QTM5|G3QTM5_GORGO	58.984	256	104	1	5	259	6	261	9.57e-109	319
sp|P07451|CAH3_HUMAN	sp|P13634|CAH1_MOUSE	54.826	259	116	1	2	259	3	261	1.08e-108	319
sp|P07451|CAH3_HUMAN	tr|A0A2Y9F931|A0A2Y9F931_PHYMC	57.308	260	111	0	1	260	1	260	1.21e-108	319
sp|P07451|CAH3_HUMAN	tr|A0A2U3VGR2|A0A2U3VGR2_ODORO	58.203	256	106	1	5	259	6	261	1.29e-108	319
sp|P07451|CAH3_HUMAN	tr|A0A286XNV2|A0A286XNV2_CAVPO	58.594	256	105	1	5	259	6	261	2.53e-108	318
sp|P07451|CAH3_HUMAN	tr|A0A2K6F4T5|A0A2K6F4T5_PROCO	58.594	256	105	1	5	259	6	261	2.76e-108	318
sp|P07451|CAH3_HUMAN	tr|A0A2U3V780|A0A2U3V780_TURTR	56.923	260	112	0	1	260	1	260	3.66e-108	317
sp|P07451|CAH3_HUMAN	tr|A0A2U3VGD0|A0A2U3VGD0_ODORO	58.462	260	108	0	1	260	1	260	3.87e-108	317
sp|P07451|CAH3_HUMAN	tr|A0A452EUD9|A0A452EUD9_CAPHI	57.198	257	110	0	1	257	1	257	4.41e-108	317
sp|P07451|CAH3_HUMAN	tr|A0A2Y9M014|A0A2Y9M014_DELLE	56.923	260	112	0	1	260	1	260	5.20e-108	317
sp|P07451|CAH3_HUMAN	tr|A0A4X2LHJ1|A0A4X2LHJ1_VOMUR	55.642	257	113	1	5	260	6	262	6.92e-108	317
sp|P07451|CAH3_HUMAN	tr|G1L761|G1L761_AILME	57.692	260	110	0	1	260	2	261	9.70e-108	317
sp|P07451|CAH3_HUMAN	tr|A0A2K6LYT4|A0A2K6LYT4_RHIBE	58.103	253	106	0	1	253	1	253	1.33e-107	317
sp|P07451|CAH3_HUMAN	tr|W5PVS4|W5PVS4_SHEEP	58.301	259	106	2	3	260	41	298	1.40e-107	317
sp|P07451|CAH3_HUMAN	tr|H0ZNA7|H0ZNA7_TAEGU	58.498	253	104	1	5	256	5	257	1.45e-107	316
sp|P07451|CAH3_HUMAN	tr|A0A1S3AIG2|A0A1S3AIG2_ERIEU	56.538	260	113	0	1	260	1	260	1.59e-107	316
sp|P07451|CAH3_HUMAN	tr|G5ATX1|G5ATX1_HETGA	57.588	257	108	1	5	260	6	262	1.81e-107	316
sp|P07451|CAH3_HUMAN	tr|G1KY16|G1KY16_ANOCA	56.863	255	109	1	5	258	6	260	2.07e-107	316
sp|P07451|CAH3_HUMAN	tr|A0A2I3SU51|A0A2I3SU51_PANTR	57.915	259	109	0	1	259	1	259	2.26e-107	315
sp|P07451|CAH3_HUMAN	tr|A0A2K6F968|A0A2K6F968_PROCO	56.538	260	113	0	1	260	1	260	2.80e-107	315
sp|P07451|CAH3_HUMAN	tr|A0A340XNS6|A0A340XNS6_LIPVE	57.471	261	109	2	1	259	1	261	3.03e-107	315
sp|P07451|CAH3_HUMAN	tr|A0A2Y9FDZ7|A0A2Y9FDZ7_PHYMC	57.471	261	109	2	1	259	1	261	3.20e-107	315
sp|P07451|CAH3_HUMAN	tr|K7FIP6|K7FIP6_PELSI	57.312	253	107	1	5	256	5	257	3.29e-107	315
sp|P07451|CAH3_HUMAN	tr|F6ZBG0|F6ZBG0_HORSE	56.031	257	112	1	4	259	5	261	4.84e-107	315
sp|P07451|CAH3_HUMAN	tr|H2PQP6|H2PQP6_PONAB	58.984	256	104	1	5	259	6	261	5.65e-107	315
sp|P07451|CAH3_HUMAN	sp|Q8N1Q1|CAH13_HUMAN	58.594	256	105	1	5	259	6	261	7.43e-107	314
sp|P07451|CAH3_HUMAN	tr|A0A091VRL5|A0A091VRL5_OPIHO	58.635	249	101	1	12	260	1	247	9.05e-107	313
sp|P07451|CAH3_HUMAN	tr|A0A2Y9E484|A0A2Y9E484_TRIMA	58.203	256	106	1	5	259	6	261	1.11e-106	314
sp|P07451|CAH3_HUMAN	tr|A0A5F4CJB2|A0A5F4CJB2_CANLF	59.289	253	103	0	1	253	1	253	1.12e-106	315
sp|P07451|CAH3_HUMAN	sp|P00920|CAH2_MOUSE	55.769	260	115	0	1	260	1	260	1.22e-106	313
sp|P07451|CAH3_HUMAN	tr|A0A1U7QIM1|A0A1U7QIM1_MESAU	55.212	259	115	1	2	259	3	261	1.74e-106	313
sp|P07451|CAH3_HUMAN	tr|A0A1S3EVC4|A0A1S3EVC4_DIPOR	57.854	261	108	2	1	259	1	261	2.32e-106	313
sp|P07451|CAH3_HUMAN	tr|A0A2Y9LUL7|A0A2Y9LUL7_DELLE	56.705	261	111	2	1	259	1	261	3.08e-106	313
sp|P07451|CAH3_HUMAN	tr|A0A2U3V4N2|A0A2U3V4N2_TURTR	57.088	261	110	2	1	259	1	261	3.59e-106	313
sp|P07451|CAH3_HUMAN	sp|P00919|CAH2_RABIT	56.757	259	112	0	1	259	1	259	3.86e-106	312
sp|P07451|CAH3_HUMAN	sp|P00917|CAH1_HORSE	55.642	257	113	1	4	259	5	261	5.86e-106	312
sp|P07451|CAH3_HUMAN	tr|A0A0Q3M2P1|A0A0Q3M2P1_AMAAE	56.917	253	108	1	5	256	4	256	5.90e-106	312
sp|P07451|CAH3_HUMAN	tr|F1N0H3|F1N0H3_BOVIN	55.642	257	114	0	1	257	1	257	7.04e-106	311
sp|P07451|CAH3_HUMAN	sp|P00921|CAH2_BOVIN	55.642	257	114	0	1	257	1	257	7.28e-106	311
sp|P07451|CAH3_HUMAN	tr|H0WPZ3|H0WPZ3_OTOGA	55.385	260	116	0	1	260	1	260	8.03e-106	311
sp|P07451|CAH3_HUMAN	tr|F7BH50|F7BH50_ORNAN	57.198	257	106	2	5	260	6	259	1.11e-105	311
sp|P07451|CAH3_HUMAN	tr|G1L6Y9|G1L6Y9_AILME	53.282	259	120	1	2	259	3	261	1.45e-105	311
sp|P07451|CAH3_HUMAN	tr|A0A1U7RX89|A0A1U7RX89_ALLSI	57.312	253	107	1	5	256	13	265	3.07e-105	310
sp|P07451|CAH3_HUMAN	tr|G3S9C4|G3S9C4_GORGO	59.036	249	102	0	12	260	11	259	3.25e-105	310
sp|P07451|CAH3_HUMAN	tr|A0A096MZB4|A0A096MZB4_PAPAN	56.031	257	112	1	4	259	5	261	5.39e-105	310
sp|P07451|CAH3_HUMAN	tr|A0A091CX02|A0A091CX02_FUKDA	57.813	256	107	1	5	259	6	261	5.51e-105	310
sp|P07451|CAH3_HUMAN	tr|A0A2K5Y5K3|A0A2K5Y5K3_MANLE	55.212	259	115	1	2	259	3	261	8.62e-105	309
sp|P07451|CAH3_HUMAN	tr|A0A2K5P3Y4|A0A2K5P3Y4_CERAT	55.212	259	115	1	2	259	3	261	1.13e-104	309
sp|P07451|CAH3_HUMAN	tr|A0A2Y9F8S5|A0A2Y9F8S5_PHYMC	54.864	257	115	1	4	259	5	261	1.28e-104	308
sp|P07451|CAH3_HUMAN	tr|A0A2K6TUR5|A0A2K6TUR5_SAIBB	58.167	251	104	1	11	260	77	327	1.49e-104	311
sp|P07451|CAH3_HUMAN	tr|G3T1Y0|G3T1Y0_LOXAF	54.789	261	116	2	1	259	1	261	1.75e-104	308
sp|P07451|CAH3_HUMAN	tr|A0A2K6S4R2|A0A2K6S4R2_SAIBB	57.813	256	105	1	5	260	42	294	1.81e-104	309
sp|P07451|CAH3_HUMAN	tr|A0A5F5XMJ0|A0A5F5XMJ0_FELCA	59.036	249	102	0	12	260	15	263	2.14e-104	308
sp|P07451|CAH3_HUMAN	tr|H0WI59|H0WI59_OTOGA	54.688	256	115	1	5	259	6	261	2.60e-104	308
sp|P07451|CAH3_HUMAN	sp|P00922|CAH2_SHEEP	55.642	257	114	0	1	257	1	257	2.68e-104	308
sp|P07451|CAH3_HUMAN	tr|A0A2K6M0Z9|A0A2K6M0Z9_RHIBE	55.642	257	113	1	4	259	5	261	3.03e-104	308
sp|P07451|CAH3_HUMAN	tr|A0A340XK64|A0A340XK64_LIPVE	54.475	257	116	1	4	259	5	261	3.03e-104	308
sp|P07451|CAH3_HUMAN	tr|A0A1L8FTG8|A0A1L8FTG8_XENLA	56.923	260	109	2	3	259	2	261	3.82e-104	307
sp|P07451|CAH3_HUMAN	tr|A0A5F4BW35|A0A5F4BW35_CANLF	56.641	256	110	1	5	259	23	278	3.84e-104	308
sp|P07451|CAH3_HUMAN	sp|Q7M316|CAH1_GORGO	55.253	257	114	1	4	259	5	261	4.85e-104	307
sp|P07451|CAH3_HUMAN	tr|A0A2U3VA11|A0A2U3VA11_TURTR	54.475	257	116	1	4	259	5	261	5.71e-104	307
sp|P07451|CAH3_HUMAN	tr|A0A099YWW0|A0A099YWW0_TINGU	57.490	247	104	1	11	256	1	247	5.81e-104	306
sp|P07451|CAH3_HUMAN	tr|A0A0D9RL45|A0A0D9RL45_CHLSB	54.864	257	115	1	4	259	5	261	6.17e-104	307
sp|P07451|CAH3_HUMAN	tr|A0A5F4W6C5|A0A5F4W6C5_CALJA	57.813	256	105	1	5	260	23	275	6.83e-104	307
sp|P07451|CAH3_HUMAN	tr|Q8AVG8|Q8AVG8_XENLA	54.615	260	118	0	1	260	1	260	8.55e-104	306
sp|P07451|CAH3_HUMAN	tr|A0A5F8AMA1|A0A5F8AMA1_MACMU	54.864	257	115	1	4	259	5	261	1.11e-103	306
sp|P07451|CAH3_HUMAN	tr|M3YH80|M3YH80_MUSPF	53.668	259	119	1	2	259	3	261	1.20e-103	306
sp|P07451|CAH3_HUMAN	tr|A0A2U3ZW56|A0A2U3ZW56_ODORO	53.668	259	119	1	2	259	3	261	1.40e-103	306
sp|P07451|CAH3_HUMAN	tr|I3MKV0|I3MKV0_ICTTR	53.696	257	118	1	4	259	5	261	1.60e-103	306
sp|P07451|CAH3_HUMAN	tr|A0A2Y9LM31|A0A2Y9LM31_DELLE	54.475	257	116	1	4	259	5	261	1.61e-103	306
sp|P07451|CAH3_HUMAN	sp|P00916|CAH1_MACMU	54.864	257	115	1	4	259	5	261	1.96e-103	305
sp|P07451|CAH3_HUMAN	tr|M3XGD6|M3XGD6_FELCA	53.282	259	120	1	2	259	3	261	2.76e-103	305
sp|P07451|CAH3_HUMAN	tr|A0A226NNI8|A0A226NNI8_CALSU	62.780	223	83	0	1	223	1	223	3.35e-103	304
sp|P07451|CAH3_HUMAN	tr|Q5FW20|Q5FW20_XENTR	54.231	260	119	0	1	260	1	260	4.26e-103	305
sp|P07451|CAH3_HUMAN	tr|H0VMF5|H0VMF5_CAVPO	53.462	260	118	2	1	259	2	259	4.86e-103	305
sp|P07451|CAH3_HUMAN	tr|A0A2K5UCS1|A0A2K5UCS1_MACFA	54.864	257	115	1	4	259	5	261	5.31e-103	305
sp|P07451|CAH3_HUMAN	tr|A0A3B4TVZ9|A0A3B4TVZ9_SERDU	55.469	256	114	0	5	260	3	258	6.04e-103	304
sp|P07451|CAH3_HUMAN	tr|R0KFV0|R0KFV0_ANAPL	56.911	246	105	1	12	256	1	246	1.12e-102	303
sp|P07451|CAH3_HUMAN	tr|A0A087QVT6|A0A087QVT6_APTFO	56.911	246	105	1	12	256	1	246	1.19e-102	303
sp|P07451|CAH3_HUMAN	tr|G5ATW9|G5ATW9_HETGA	54.440	259	115	2	2	259	3	259	1.23e-102	303
sp|P07451|CAH3_HUMAN	tr|A0A2K6S8A6|A0A2K6S8A6_SAIBB	53.668	259	119	1	2	259	3	261	1.95e-102	303
sp|P07451|CAH3_HUMAN	sp|P00915|CAH1_HUMAN	54.475	257	116	1	4	259	5	261	1.99e-102	303
sp|P07451|CAH3_HUMAN	tr|H2PQP8|H2PQP8_PONAB	54.475	257	116	1	4	259	5	261	2.74e-102	303
sp|P07451|CAH3_HUMAN	tr|A0A2I3RZR1|A0A2I3RZR1_PANTR	54.475	257	116	1	4	259	5	261	2.86e-102	303
sp|P07451|CAH3_HUMAN	tr|A0A093G816|A0A093G816_DRYPU	56.504	246	106	1	12	256	1	246	3.70e-102	302
sp|P07451|CAH3_HUMAN	sp|Q7M317|CAH1_PANTR	54.475	257	116	1	4	259	5	261	3.84e-102	302
sp|P07451|CAH3_HUMAN	tr|A0A2R9C5D5|A0A2R9C5D5_PANPA	54.475	257	116	1	4	259	5	261	3.84e-102	302
sp|P07451|CAH3_HUMAN	sp|P48282|CAH1_SHEEP	53.307	257	119	1	4	259	5	261	4.06e-102	302
sp|P07451|CAH3_HUMAN	tr|A0A452DK46|A0A452DK46_CAPHI	52.529	257	121	1	4	259	5	261	4.48e-102	302
sp|P07451|CAH3_HUMAN	tr|A0A091J0Y2|A0A091J0Y2_EGRGA	56.504	246	106	1	12	256	1	246	4.97e-102	301
sp|P07451|CAH3_HUMAN	tr|A0A3Q2H234|A0A3Q2H234_HORSE	56.917	253	108	1	9	260	211	463	5.15e-102	309
sp|P07451|CAH3_HUMAN	tr|A0A1U7U3U8|A0A1U7U3U8_TARSY	53.282	259	120	1	2	259	3	261	6.49e-102	301
sp|P07451|CAH3_HUMAN	tr|G1QRE6|G1QRE6_NOMLE	53.696	257	118	1	4	259	5	261	6.49e-102	301
sp|P07451|CAH3_HUMAN	tr|A0A384BYT8|A0A384BYT8_URSMA	58.468	248	103	0	13	260	56	303	8.52e-102	303
sp|P07451|CAH3_HUMAN	tr|F1PBK6|F1PBK6_CANLF	52.510	259	122	1	2	259	3	261	9.11e-102	301
sp|P07451|CAH3_HUMAN	tr|A0A091D1C7|A0A091D1C7_FUKDA	54.475	257	114	2	4	259	52	306	1.22e-101	303
sp|P07451|CAH3_HUMAN	tr|A0A452FX14|A0A452FX14_CAPHI	52.918	257	120	1	4	259	5	261	1.57e-101	301
sp|P07451|CAH3_HUMAN	tr|A0A287A767|A0A287A767_PIG	57.831	249	104	1	12	259	37	285	1.83e-101	301
sp|P07451|CAH3_HUMAN	tr|A0A2K5DVC8|A0A2K5DVC8_AOTNA	53.282	259	120	1	2	259	3	261	1.94e-101	300
sp|P07451|CAH3_HUMAN	tr|A0A5G3LD27|A0A5G3LD27_XENTR	55.133	263	113	3	1	259	1	262	2.03e-101	300
sp|P07451|CAH3_HUMAN	tr|A0A287B6M0|A0A287B6M0_PIG	56.349	252	110	0	9	260	54	305	2.57e-101	302
sp|P07451|CAH3_HUMAN	tr|A0A1S3ETY4|A0A1S3ETY4_DIPOR	54.086	257	116	2	4	259	3	258	2.71e-101	300
sp|P07451|CAH3_HUMAN	tr|A0A2R9AXR0|A0A2R9AXR0_PANPA	56.809	257	108	1	3	259	38	291	3.18e-101	301
sp|P07451|CAH3_HUMAN	tr|G1P6D5|G1P6D5_MYOLU	57.031	256	109	1	5	259	6	261	4.70e-101	300
sp|P07451|CAH3_HUMAN	tr|A0A1L8FZD6|A0A1L8FZD6_XENLA	55.344	262	114	2	1	259	1	262	5.19e-101	300
sp|P07451|CAH3_HUMAN	tr|A0A091VNY0|A0A091VNY0_OPIHO	56.911	246	105	1	12	256	1	246	5.69e-101	299
sp|P07451|CAH3_HUMAN	tr|W5PTU7|W5PTU7_SHEEP	55.469	256	111	1	5	257	5	260	6.18e-101	299
sp|P07451|CAH3_HUMAN	tr|A0A3B4THM8|A0A3B4THM8_SERDU	55.000	260	117	0	1	260	1	260	8.83e-101	299
sp|P07451|CAH3_HUMAN	tr|G3NMV1|G3NMV1_GASAC	53.462	260	121	0	1	260	1	260	9.34e-101	299
sp|P07451|CAH3_HUMAN	tr|G1KXA5|G1KXA5_ANOCA	55.823	249	109	1	12	260	14	261	1.43e-100	298
sp|P07451|CAH3_HUMAN	tr|L5JVC7|L5JVC7_PTEAL	57.430	249	106	0	12	260	59	307	2.02e-100	300
sp|P07451|CAH3_HUMAN	tr|K7G5E8|K7G5E8_PELSI	55.422	249	111	0	12	260	8	256	6.50e-100	296
sp|P07451|CAH3_HUMAN	tr|Q68YC2|Q68YC2_ONCMY	53.077	260	122	0	1	260	1	260	6.97e-100	296
sp|P07451|CAH3_HUMAN	tr|A0A1S3Q8Z2|A0A1S3Q8Z2_SALSA	53.077	260	122	0	1	260	1	260	8.03e-100	296
sp|P07451|CAH3_HUMAN	tr|Q7ZYU6|Q7ZYU6_XENLA	53.846	260	120	0	1	260	1	260	1.02e-99	296
sp|P07451|CAH3_HUMAN	tr|G5ATW7|G5ATW7_HETGA	55.556	252	112	0	9	260	1	252	1.57e-99	295
sp|P07451|CAH3_HUMAN	tr|A0A2K5P0Y9|A0A2K5P0Y9_CERAT	59.483	232	93	1	5	235	6	237	2.46e-99	295
sp|P07451|CAH3_HUMAN	tr|G3PPK1|G3PPK1_GASAC	53.462	260	121	0	1	260	10	269	2.52e-99	295
sp|P07451|CAH3_HUMAN	tr|G1KPK2|G1KPK2_ANOCA	55.600	250	110	1	5	253	4	253	2.69e-99	296
sp|P07451|CAH3_HUMAN	tr|A0A3Q0GC63|A0A3Q0GC63_ALLSI	52.756	254	119	1	5	257	6	259	8.04e-99	294
sp|P07451|CAH3_HUMAN	tr|A0A384BXM5|A0A384BXM5_URSMA	54.132	242	110	1	19	259	1	242	2.11e-98	292
sp|P07451|CAH3_HUMAN	tr|H0VB71|H0VB71_CAVPO	54.231	260	108	1	1	260	1	249	1.15e-97	290
sp|P07451|CAH3_HUMAN	tr|A0A3Q0CLN1|A0A3Q0CLN1_MESAU	54.212	273	105	3	1	253	172	444	3.23e-97	298
sp|P07451|CAH3_HUMAN	tr|A0A5G3LDQ9|A0A5G3LDQ9_XENTR	54.032	248	114	0	13	260	15	262	5.59e-97	289
sp|P07451|CAH3_HUMAN	tr|A0A091HQ49|A0A091HQ49_CALAN	55.285	246	105	2	12	256	1	242	6.00e-97	288
sp|P07451|CAH3_HUMAN	tr|A0A151PH50|A0A151PH50_ALLMI	50.709	282	108	2	5	255	13	294	9.96e-97	293
sp|P07451|CAH3_HUMAN	tr|A0A091IYR2|A0A091IYR2_EGRGA	52.846	246	115	1	12	256	1	246	1.83e-96	287
sp|P07451|CAH3_HUMAN	sp|Q1LZA1|CAH1_BOVIN	53.696	257	118	1	4	259	5	261	2.55e-96	288
sp|P07451|CAH3_HUMAN	tr|A0A287AI92|A0A287AI92_PIG	53.906	256	117	1	5	259	6	261	6.59e-96	286
sp|P07451|CAH3_HUMAN	tr|A0A4X2LSK7|A0A4X2LSK7_VOMUR	52.529	257	120	2	5	259	6	262	7.70e-96	286
sp|P07451|CAH3_HUMAN	tr|H0XBN7|H0XBN7_OTOGA	50.973	257	125	1	5	260	7	263	7.95e-96	286
sp|P07451|CAH3_HUMAN	tr|F1MIP9|F1MIP9_BOVIN	60.092	218	86	1	5	221	6	223	1.79e-95	286
sp|P07451|CAH3_HUMAN	tr|A0A2K5EVG2|A0A2K5EVG2_AOTNA	50.584	257	126	1	5	260	7	263	2.17e-95	285
sp|P07451|CAH3_HUMAN	tr|B5X3I8|B5X3I8_SALSA	51.154	260	127	0	1	260	1	260	2.47e-95	285
sp|P07451|CAH3_HUMAN	tr|A0A2K6N4G2|A0A2K6N4G2_RHIBE	50.195	257	127	1	5	260	7	263	3.47e-95	285
sp|P07451|CAH3_HUMAN	tr|A0A096NJ93|A0A096NJ93_PAPAN	50.195	257	127	1	5	260	7	263	3.47e-95	285
sp|P07451|CAH3_HUMAN	tr|H2QBA1|H2QBA1_PANTR	50.195	257	127	1	5	260	7	263	3.47e-95	285
sp|P07451|CAH3_HUMAN	tr|A0A2I3HBU9|A0A2I3HBU9_NOMLE	50.195	257	127	1	5	260	7	263	3.47e-95	285
sp|P07451|CAH3_HUMAN	tr|A0A5F8A5T4|A0A5F8A5T4_MACMU	50.195	257	127	1	5	260	7	263	3.47e-95	285
sp|P07451|CAH3_HUMAN	tr|A0A2K5U255|A0A2K5U255_MACFA	50.195	257	127	1	5	260	7	263	3.47e-95	285
sp|P07451|CAH3_HUMAN	sp|P43166|CAH7_HUMAN	50.195	257	127	1	5	260	7	263	3.47e-95	285
sp|P07451|CAH3_HUMAN	tr|G3RF47|G3RF47_GORGO	50.195	257	127	1	5	260	7	263	3.47e-95	285
sp|P07451|CAH3_HUMAN	tr|A0A0D9QX60|A0A0D9QX60_CHLSB	50.195	257	127	1	5	260	7	263	3.47e-95	285
sp|P07451|CAH3_HUMAN	tr|A0A2K5LHA9|A0A2K5LHA9_CERAT	50.195	257	127	1	5	260	7	263	3.47e-95	285
sp|P07451|CAH3_HUMAN	tr|A0A2K6GEE3|A0A2K6GEE3_PROCO	50.584	257	126	1	5	260	7	263	4.23e-95	285
sp|P07451|CAH3_HUMAN	tr|H0W642|H0W642_CAVPO	50.195	257	127	1	5	260	4	260	4.71e-95	284
sp|P07451|CAH3_HUMAN	tr|Q7T2K6|Q7T2K6_ONCMY	51.154	260	127	0	1	260	1	260	7.86e-95	284
sp|P07451|CAH3_HUMAN	tr|A0A2K6UPD1|A0A2K6UPD1_SAIBB	50.195	257	127	1	5	260	7	263	2.06e-94	283
sp|P07451|CAH3_HUMAN	tr|A0A1U7STI5|A0A1U7STI5_TARSY	49.805	257	128	1	5	260	7	263	2.99e-94	282
sp|P07451|CAH3_HUMAN	tr|A0A2Y9DBI7|A0A2Y9DBI7_TRIMA	50.195	257	127	1	5	260	7	263	4.01e-94	282
sp|P07451|CAH3_HUMAN	tr|A0A3Q1LYT6|A0A3Q1LYT6_BOVIN	52.140	257	122	1	4	259	5	261	5.99e-94	281
sp|P07451|CAH3_HUMAN	tr|A0A452FJF3|A0A452FJF3_CAPHI	49.416	257	129	1	5	260	7	263	6.63e-94	281
sp|P07451|CAH3_HUMAN	tr|H2NR48|H2NR48_PONAB	49.805	257	128	1	5	260	7	263	7.89e-94	281
sp|P07451|CAH3_HUMAN	tr|F6S9E4|F6S9E4_HORSE	49.027	257	130	1	5	260	7	263	8.15e-94	281
sp|P07451|CAH3_HUMAN	tr|A0A452FEU8|A0A452FEU8_CAPHI	50.195	257	114	2	4	259	5	248	9.50e-94	280
sp|P07451|CAH3_HUMAN	tr|F7B798|F7B798_CALJA	50.195	257	127	1	5	260	7	263	1.00e-93	281
sp|P07451|CAH3_HUMAN	tr|I3NB03|I3NB03_ICTTR	49.416	257	129	1	5	260	7	263	1.44e-93	281
sp|P07451|CAH3_HUMAN	tr|A0A1S2ZDQ5|A0A1S2ZDQ5_ERIEU	49.027	257	130	1	5	260	7	263	1.62e-93	280
sp|P07451|CAH3_HUMAN	tr|G3SLD6|G3SLD6_LOXAF	49.805	257	128	1	5	260	7	263	2.33e-93	280
sp|P07451|CAH3_HUMAN	tr|M3Y1N9|M3Y1N9_MUSPF	49.027	257	130	1	5	260	7	263	2.65e-93	280
sp|P07451|CAH3_HUMAN	tr|A0A3Q2HMG5|A0A3Q2HMG5_HORSE	57.658	222	94	0	1	222	1	222	4.05e-93	280
sp|P07451|CAH3_HUMAN	tr|M3WHK2|M3WHK2_FELCA	49.027	257	130	1	5	260	7	263	6.28e-93	279
sp|P07451|CAH3_HUMAN	tr|A0A151PHF5|A0A151PHF5_ALLMI	68.108	185	58	1	77	260	5	189	7.66e-93	276
sp|P07451|CAH3_HUMAN	tr|A0A1S3EWS2|A0A1S3EWS2_DIPOR	49.027	257	130	1	5	260	7	263	7.90e-93	279
sp|P07451|CAH3_HUMAN	tr|A0A0A0MP99|A0A0A0MP99_BOVIN	51.751	257	123	1	4	259	5	261	1.12e-92	278
sp|P07451|CAH3_HUMAN	tr|A0A5F9CS11|A0A5F9CS11_RABIT	58.716	218	89	1	5	221	6	223	1.59e-92	278
sp|P07451|CAH3_HUMAN	tr|A0A4X2LNV0|A0A4X2LNV0_VOMUR	59.633	218	87	1	5	221	6	223	1.77e-92	278
sp|P07451|CAH3_HUMAN	tr|A0A091CRG6|A0A091CRG6_FUKDA	49.213	254	128	1	8	260	4	257	2.15e-92	277
sp|P07451|CAH3_HUMAN	tr|A0A2K6ACW9|A0A2K6ACW9_MANLE	49.807	259	128	2	3	260	5	262	2.18e-92	278
sp|P07451|CAH3_HUMAN	tr|L5KSU3|L5KSU3_PTEAL	48.249	257	132	1	5	260	7	263	3.23e-92	277
sp|P07451|CAH3_HUMAN	tr|A0A151PHS8|A0A151PHS8_ALLMI	70.109	184	54	1	78	260	98	281	4.22e-92	278
sp|P07451|CAH3_HUMAN	tr|A0A2K5DZL1|A0A2K5DZL1_AOTNA	54.217	249	93	1	12	260	21	248	4.54e-92	276
sp|P07451|CAH3_HUMAN	tr|A0A2U3XKV9|A0A2U3XKV9_LEPWE	48.638	257	131	1	5	260	7	263	9.72e-92	276
sp|P07451|CAH3_HUMAN	tr|G1MFG7|G1MFG7_AILME	48.638	257	131	1	5	260	7	263	1.22e-91	276
sp|P07451|CAH3_HUMAN	tr|A0A226NPM8|A0A226NPM8_CALSU	57.339	218	92	1	5	221	4	221	1.40e-91	274
sp|P07451|CAH3_HUMAN	tr|H0ZHF2|H0ZHF2_TAEGU	48.249	257	132	1	5	260	7	263	2.18e-91	275
sp|P07451|CAH3_HUMAN	tr|A0A5F9CEG2|A0A5F9CEG2_RABIT	49.801	251	125	1	11	260	73	323	2.57e-91	277
sp|P07451|CAH3_HUMAN	sp|P07452|CAH1_RABIT	53.390	236	108	2	25	259	1	235	2.78e-91	274
sp|P07451|CAH3_HUMAN	tr|A0A1S3R2C2|A0A1S3R2C2_SALSA	49.615	260	131	0	1	260	15	274	4.16e-91	275
sp|P07451|CAH3_HUMAN	tr|A0A2U3VFI9|A0A2U3VFI9_ODORO	48.249	257	132	1	5	260	7	263	6.86e-91	274
sp|P07451|CAH3_HUMAN	tr|A0A091JPB7|A0A091JPB7_EGRGA	47.471	257	134	1	5	260	7	263	9.62e-91	273
sp|P07451|CAH3_HUMAN	tr|A0A2Y9NW48|A0A2Y9NW48_DELLE	48.438	256	131	1	5	259	7	262	1.11e-90	273
sp|P07451|CAH3_HUMAN	tr|A0A384D218|A0A384D218_URSMA	47.893	261	135	1	1	260	17	277	1.54e-90	273
sp|P07451|CAH3_HUMAN	tr|A0A091HVL9|A0A091HVL9_CALAN	47.490	259	135	1	3	260	5	263	1.59e-90	273
sp|P07451|CAH3_HUMAN	sp|Q9ERQ8|CAH7_MOUSE	48.249	257	132	1	5	260	7	263	1.70e-90	273
sp|P07451|CAH3_HUMAN	tr|W5NWD5|W5NWD5_SHEEP	49.600	250	125	1	12	260	42	291	1.82e-90	274
sp|P07451|CAH3_HUMAN	tr|G5BDH3|G5BDH3_HETGA	50.000	250	124	1	12	260	17	266	2.04e-90	273
sp|P07451|CAH3_HUMAN	tr|A0A3Q1MAE5|A0A3Q1MAE5_BOVIN	49.600	250	125	1	12	260	43	292	3.16e-90	273
sp|P07451|CAH3_HUMAN	tr|G3H2Q2|G3H2Q2_CRIGR	52.778	252	97	2	9	259	128	358	3.25e-89	273
sp|P07451|CAH3_HUMAN	tr|A0A099ZR55|A0A099ZR55_TINGU	47.471	257	134	1	5	260	7	263	4.68e-89	269
sp|P07451|CAH3_HUMAN	tr|A0A151N7A6|A0A151N7A6_ALLMI	46.304	257	137	1	5	260	7	263	4.84e-89	269
sp|P07451|CAH3_HUMAN	tr|A0A060XWT2|A0A060XWT2_ONCMY	49.231	260	132	0	1	260	1	260	5.05e-89	269
sp|P07451|CAH3_HUMAN	tr|G1PLS0|G1PLS0_MYOLU	47.082	257	135	1	5	260	7	263	9.94e-89	268
sp|P07451|CAH3_HUMAN	tr|H2TXA1|H2TXA1_TAKRU	49.615	260	118	1	1	260	1	247	1.18e-88	268
sp|P07451|CAH3_HUMAN	tr|A0A1U7RRW7|A0A1U7RRW7_ALLSI	45.914	257	138	1	5	260	7	263	1.39e-88	268
sp|P07451|CAH3_HUMAN	tr|A0A091VI87|A0A091VI87_OPIHO	48.800	250	127	1	12	260	2	251	1.89e-88	267
sp|P07451|CAH3_HUMAN	tr|K7FYC4|K7FYC4_PELSI	48.077	260	131	2	5	260	7	266	2.38e-88	268
sp|P07451|CAH3_HUMAN	tr|J9P181|J9P181_CANLF	49.200	250	126	1	12	260	55	304	3.64e-88	268
sp|P07451|CAH3_HUMAN	tr|A0A2U3UYV3|A0A2U3UYV3_TURTR	49.200	250	126	1	11	259	35	284	4.28e-88	268
sp|P07451|CAH3_HUMAN	tr|A0A093GF94|A0A093GF94_DRYPU	48.800	250	127	1	12	260	2	251	1.01e-87	265
sp|P07451|CAH3_HUMAN	tr|K7GDH5|K7GDH5_PELSI	50.391	256	115	2	5	259	6	250	1.77e-87	265
sp|P07451|CAH3_HUMAN	tr|H2T656|H2T656_TAKRU	54.222	225	103	0	1	225	1	225	1.82e-87	264
sp|P07451|CAH3_HUMAN	tr|G1N3H2|G1N3H2_MELGA	46.923	260	134	2	5	260	7	266	2.00e-87	265
sp|P07451|CAH3_HUMAN	tr|A0A087R8W4|A0A087R8W4_APTFO	48.000	250	129	1	12	260	2	251	2.10e-87	265
sp|P07451|CAH3_HUMAN	tr|R0JU93|R0JU93_ANAPL	48.193	249	128	1	12	259	4	252	3.29e-87	264
sp|P07451|CAH3_HUMAN	tr|A0A2I0M7S3|A0A2I0M7S3_COLLI	48.400	250	128	1	12	260	52	301	4.99e-87	265
sp|P07451|CAH3_HUMAN	tr|A0A340X7N8|A0A340X7N8_LIPVE	48.400	250	128	1	11	259	35	284	5.55e-87	265
sp|P07451|CAH3_HUMAN	tr|A0A1S3PUU2|A0A1S3PUU2_SALSA	50.973	257	124	2	5	259	6	262	5.32e-86	261
sp|P07451|CAH3_HUMAN	tr|A0A1U8CGX9|A0A1U8CGX9_MESAU	48.000	250	129	1	12	260	37	286	1.34e-85	261
sp|P07451|CAH3_HUMAN	tr|A0A060X2R1|A0A060X2R1_ONCMY	50.584	257	125	2	5	259	6	262	1.89e-85	260
sp|P07451|CAH3_HUMAN	tr|G3PRS0|G3PRS0_GASAC	49.606	254	126	2	2	253	3	256	7.29e-85	258
sp|P07451|CAH3_HUMAN	tr|Q28CD7|Q28CD7_XENTR	47.104	259	134	2	5	260	7	265	7.61e-85	258
sp|P07451|CAH3_HUMAN	tr|A0A1L8GLA2|A0A1L8GLA2_XENLA	46.718	259	135	2	5	260	7	265	8.31e-85	258
sp|P07451|CAH3_HUMAN	tr|H2V4P5|H2V4P5_TAKRU	48.638	257	130	2	4	258	5	261	1.48e-84	258
sp|P07451|CAH3_HUMAN	tr|G3H2Q3|G3H2Q3_CRIGR	47.674	258	104	1	2	259	3	229	2.48e-84	256
sp|P07451|CAH3_HUMAN	tr|A0A455AVB3|A0A455AVB3_PHYMC	45.221	272	126	2	12	260	81	352	8.92e-84	259
sp|P07451|CAH3_HUMAN	tr|A0A2I0MWR9|A0A2I0MWR9_COLLI	64.481	183	65	0	78	260	1	183	1.38e-83	252
sp|P07451|CAH3_HUMAN	tr|Q5I053|Q5I053_XENLA	52.155	232	110	1	28	258	16	247	7.26e-83	253
sp|P07451|CAH3_HUMAN	tr|M3YA31|M3YA31_MUSPF	49.225	258	126	2	8	260	40	297	1.22e-82	254
sp|P07451|CAH3_HUMAN	tr|A0A452FPN6|A0A452FPN6_CAPHI	47.287	258	125	4	4	259	5	253	1.51e-82	252
sp|P07451|CAH3_HUMAN	tr|A0A226NPU4|A0A226NPU4_CALSU	51.362	257	81	4	5	260	6	219	2.88e-82	250
sp|P07451|CAH3_HUMAN	tr|A0A3B4TU22|A0A3B4TU22_SERDU	47.104	259	135	2	2	258	3	261	5.28e-82	251
sp|P07451|CAH3_HUMAN	tr|G1QEP0|G1QEP0_MYOLU	48.872	266	130	3	1	260	1	266	4.41e-81	249
sp|P07451|CAH3_HUMAN	tr|A0A5G3KQU8|A0A5G3KQU8_XENTR	46.094	256	135	2	8	260	2	257	7.55e-81	248
sp|P07451|CAH3_HUMAN	tr|Q0VFA2|Q0VFA2_XENTR	50.644	233	114	1	27	258	15	247	1.31e-79	245
sp|P07451|CAH3_HUMAN	tr|A0A2R9AZR4|A0A2R9AZR4_PANPA	45.525	257	117	2	5	260	7	241	1.39e-79	244
sp|P07451|CAH3_HUMAN	tr|W5PT28|W5PT28_SHEEP	47.082	257	133	2	7	260	41	297	3.47e-79	246
sp|P07451|CAH3_HUMAN	tr|A0A4X2KJ16|A0A4X2KJ16_VOMUR	46.640	253	122	2	5	256	44	284	3.55e-79	246
sp|P07451|CAH3_HUMAN	tr|A0A1S3KTM1|A0A1S3KTM1_SALSA	46.909	275	129	3	2	259	3	277	3.55e-79	245
sp|P07451|CAH3_HUMAN	tr|A0A2U3X128|A0A2U3X128_ODORO	49.367	237	119	1	25	260	22	258	4.20e-79	244
sp|P07451|CAH3_HUMAN	tr|A0A091D382|A0A091D382_FUKDA	47.082	257	133	2	7	260	41	297	5.71e-79	245
sp|P07451|CAH3_HUMAN	tr|I3MBP7|I3MBP7_ICTTR	47.082	257	133	2	7	260	41	297	5.84e-79	245
sp|P07451|CAH3_HUMAN	tr|A0A3Q2LE53|A0A3Q2LE53_HORSE	46.693	257	134	2	7	260	41	297	6.17e-79	245
sp|P07451|CAH3_HUMAN	tr|A0A2U3XX75|A0A2U3XX75_LEPWE	48.945	237	120	1	25	260	22	258	7.32e-79	244
sp|P07451|CAH3_HUMAN	tr|G1PEF4|G1PEF4_MYOLU	46.124	258	136	2	6	260	40	297	7.34e-79	245
sp|P07451|CAH3_HUMAN	tr|G3I927|G3I927_CRIGR	47.390	249	130	1	13	260	49	297	7.83e-79	245
sp|P07451|CAH3_HUMAN	tr|H0V2N5|H0V2N5_CAVPO	47.561	246	128	1	16	260	51	296	9.44e-79	245
sp|P07451|CAH3_HUMAN	tr|A0A2K6S8K1|A0A2K6S8K1_SAIBB	45.914	257	136	2	7	260	41	297	1.03e-78	245
sp|P07451|CAH3_HUMAN	tr|A0A1U7QKP5|A0A1U7QKP5_MESAU	47.390	249	130	1	13	260	49	297	1.10e-78	244
sp|P07451|CAH3_HUMAN	sp|Q9QZA0|CAH5B_MOUSE	47.390	249	130	1	13	260	49	297	1.16e-78	244
sp|P07451|CAH3_HUMAN	tr|L5KPU0|L5KPU0_PTEAL	48.319	238	122	1	24	260	6	243	1.22e-78	243
sp|P07451|CAH3_HUMAN	tr|A0A452F7V2|A0A452F7V2_CAPHI	47.082	257	133	2	7	260	41	297	1.32e-78	244
sp|P07451|CAH3_HUMAN	tr|A0A2Y9DNB7|A0A2Y9DNB7_TRIMA	48.945	237	120	1	25	260	66	302	1.32e-78	244
sp|P07451|CAH3_HUMAN	tr|F1N5D1|F1N5D1_BOVIN	47.656	256	131	2	7	259	41	296	1.33e-78	244
sp|P07451|CAH3_HUMAN	tr|A0A2K5ERV1|A0A2K5ERV1_AOTNA	46.304	257	135	2	7	260	41	297	1.35e-78	244
sp|P07451|CAH3_HUMAN	tr|H0X4M2|H0X4M2_OTOGA	47.791	249	125	2	17	260	49	297	1.40e-78	244
sp|P07451|CAH3_HUMAN	tr|A0A1U7U254|A0A1U7U254_TARSY	46.693	257	134	2	7	260	41	297	1.60e-78	244
sp|P07451|CAH3_HUMAN	tr|E2RB14|E2RB14_CANLF	48.945	237	120	1	25	260	61	297	1.75e-78	244
sp|P07451|CAH3_HUMAN	tr|A0A2K6EQ25|A0A2K6EQ25_PROCO	46.304	257	135	2	7	260	40	296	2.57e-78	244
sp|P07451|CAH3_HUMAN	tr|A0A1S3GFX4|A0A1S3GFX4_DIPOR	46.988	249	131	1	13	260	47	295	2.80e-78	243
sp|P07451|CAH3_HUMAN	tr|A0A0Q3PGZ7|A0A0Q3PGZ7_AMAAE	47.082	257	133	2	7	260	37	293	3.21e-78	243
sp|P07451|CAH3_HUMAN	tr|G5ARI0|G5ARI0_HETGA	46.304	257	135	2	7	260	41	297	5.90e-78	243
sp|P07451|CAH3_HUMAN	tr|D2I3H2|D2I3H2_AILME	48.523	237	121	1	25	260	14	250	7.33e-78	241
sp|P07451|CAH3_HUMAN	tr|A0A091HIG8|A0A091HIG8_CALAN	48.945	237	120	1	25	260	14	250	8.00e-78	240
sp|P07451|CAH3_HUMAN	tr|F1SQS9|F1SQS9_PIG	48.305	236	121	1	25	259	61	296	8.93e-78	242
sp|P07451|CAH3_HUMAN	tr|F7FDK6|F7FDK6_ORNAN	48.523	237	121	1	25	260	26	262	1.10e-77	241
sp|P07451|CAH3_HUMAN	tr|A0A2U3X772|A0A2U3X772_LEPWE	46.899	258	135	2	5	260	6	263	1.20e-77	240
sp|P07451|CAH3_HUMAN	tr|A0A096NAK3|A0A096NAK3_PAPAN	48.101	237	122	1	25	260	61	297	1.21e-77	242
sp|P07451|CAH3_HUMAN	tr|F7A852|F7A852_CALJA	45.914	257	136	2	7	260	41	297	1.41e-77	242
sp|P07451|CAH3_HUMAN	tr|A0A2K5LYX7|A0A2K5LYX7_CERAT	48.101	237	122	1	25	260	69	305	1.76e-77	242
sp|P07451|CAH3_HUMAN	tr|G7NSA8|G7NSA8_MACMU	47.679	237	123	1	25	260	61	297	1.93e-77	241
sp|P07451|CAH3_HUMAN	tr|G3QQC3|G3QQC3_GORGO	47.679	237	123	1	25	260	61	297	2.00e-77	241
sp|P07451|CAH3_HUMAN	tr|A0A2K5WNT1|A0A2K5WNT1_MACFA	47.679	237	123	1	25	260	69	305	2.21e-77	241
sp|P07451|CAH3_HUMAN	tr|A0A099ZRI2|A0A099ZRI2_TINGU	48.523	237	121	1	25	260	14	250	2.35e-77	239
sp|P07451|CAH3_HUMAN	tr|A0A2Y9G070|A0A2Y9G070_TRIMA	45.703	256	136	2	7	259	41	296	2.45e-77	241
sp|P07451|CAH3_HUMAN	tr|A0A2J8W4D5|A0A2J8W4D5_PONAB	47.679	237	123	1	25	260	61	297	2.48e-77	241
sp|P07451|CAH3_HUMAN	tr|A0A0D9RQX6|A0A0D9RQX6_CHLSB	47.679	237	123	1	25	260	61	297	2.56e-77	241
sp|P07451|CAH3_HUMAN	tr|A0A455B279|A0A455B279_PHYMC	46.484	256	134	2	7	259	41	296	2.74e-77	241
sp|P07451|CAH3_HUMAN	tr|A0A091J2E1|A0A091J2E1_EGRGA	48.523	237	121	1	25	260	14	250	3.06e-77	239
sp|P07451|CAH3_HUMAN	tr|G1RE91|G1RE91_NOMLE	47.257	237	124	1	25	260	69	305	3.07e-77	241
sp|P07451|CAH3_HUMAN	tr|A0A286ZZG4|A0A286ZZG4_PIG	49.083	218	110	1	5	221	7	224	3.12e-77	240
sp|P07451|CAH3_HUMAN	tr|G1SP83|G1SP83_RABIT	45.914	257	136	2	7	260	41	297	3.18e-77	241
sp|P07451|CAH3_HUMAN	tr|G3H2Q5|G3H2Q5_CRIGR	48.790	248	99	2	13	260	1	220	4.17e-77	237
sp|P07451|CAH3_HUMAN	tr|H2R4T4|H2R4T4_PANTR	47.257	237	124	1	25	260	61	297	4.76e-77	240
sp|P07451|CAH3_HUMAN	sp|Q9Y2D0|CAH5B_HUMAN	47.257	237	124	1	25	260	61	297	4.76e-77	240
sp|P07451|CAH3_HUMAN	tr|A0A093GM81|A0A093GM81_DRYPU	48.945	237	120	1	25	260	14	250	5.27e-77	238
sp|P07451|CAH3_HUMAN	tr|A0A4X2M0X5|A0A4X2M0X5_VOMUR	49.367	237	119	1	25	260	48	284	5.91e-77	239
sp|P07451|CAH3_HUMAN	tr|H0ZBF0|H0ZBF0_TAEGU	47.154	246	129	1	16	260	27	272	6.05e-77	239
sp|P07451|CAH3_HUMAN	tr|A0A087QY50|A0A087QY50_APTFO	48.523	237	121	1	25	260	14	250	6.21e-77	238
sp|P07451|CAH3_HUMAN	tr|A0A226NC35|A0A226NC35_CALSU	47.967	246	127	1	16	260	39	284	7.29e-77	239
sp|P07451|CAH3_HUMAN	tr|A0A5G2QRM5|A0A5G2QRM5_PIG	48.374	246	126	1	16	260	102	347	7.78e-77	241
sp|P07451|CAH3_HUMAN	tr|A0A1S3AQA5|A0A1S3AQA5_ERIEU	48.101	237	122	1	25	260	61	297	8.38e-77	240
sp|P07451|CAH3_HUMAN	tr|A0A337S4J0|A0A337S4J0_FELCA	48.945	237	120	1	25	260	66	302	9.06e-77	239
sp|P07451|CAH3_HUMAN	tr|A0A2U3X6W5|A0A2U3X6W5_LEPWE	57.923	183	76	1	78	259	21	203	1.25e-76	235
sp|P07451|CAH3_HUMAN	tr|G3GRU8|G3GRU8_CRIGR	48.101	237	122	1	25	260	8	244	1.53e-76	237
sp|P07451|CAH3_HUMAN	tr|G1N6I2|G1N6I2_MELGA	47.561	246	128	1	16	260	55	300	1.67e-76	239
sp|P07451|CAH3_HUMAN	tr|G3T1L1|G3T1L1_LOXAF	49.367	237	119	1	25	260	13	249	1.72e-76	237
sp|P07451|CAH3_HUMAN	tr|A0A4X2LZU0|A0A4X2LZU0_VOMUR	45.313	256	137	2	7	259	37	292	2.47e-76	238
sp|P07451|CAH3_HUMAN	sp|P23589|CAH5A_MOUSE	46.748	246	130	1	16	260	46	291	2.62e-76	238
sp|P07451|CAH3_HUMAN	tr|A0A091XB69|A0A091XB69_OPIHO	46.748	246	130	1	16	260	5	250	2.73e-76	236
sp|P07451|CAH3_HUMAN	tr|A0A2I0MWS8|A0A2I0MWS8_COLLI	60.000	180	71	1	78	256	1	180	3.77e-76	233
sp|P07451|CAH3_HUMAN	tr|A0A2K6V7Q0|A0A2K6V7Q0_SAIBB	48.945	237	120	1	25	260	61	297	4.13e-76	238
sp|P07451|CAH3_HUMAN	tr|A0A096N1V1|A0A096N1V1_PAPAN	49.367	237	119	1	25	260	60	296	7.75e-76	237
sp|P07451|CAH3_HUMAN	tr|R0M7U0|R0M7U0_ANAPL	48.101	237	122	1	25	260	56	292	8.84e-76	237
sp|P07451|CAH3_HUMAN	tr|G3T3I1|G3T3I1_LOXAF	45.349	258	137	3	7	260	41	298	1.01e-75	237
sp|P07451|CAH3_HUMAN	tr|Q6NTY3|Q6NTY3_XENLA	48.101	237	122	1	25	260	63	299	1.11e-75	237
sp|P07451|CAH3_HUMAN	tr|A0A2I0LQL5|A0A2I0LQL5_COLLI	48.101	237	122	1	25	260	57	293	1.32e-75	237
sp|P07451|CAH3_HUMAN	tr|H2QBP6|H2QBP6_PANTR	49.367	237	119	1	25	260	61	297	1.54e-75	236
sp|P07451|CAH3_HUMAN	tr|A0A2K5VV27|A0A2K5VV27_MACFA	49.367	237	119	1	25	260	60	296	1.91e-75	236
sp|P07451|CAH3_HUMAN	tr|H0X5S9|H0X5S9_OTOGA	48.980	245	123	2	16	259	6	249	2.15e-75	234
sp|P07451|CAH3_HUMAN	tr|H0WDY3|H0WDY3_CAVPO	45.669	254	133	2	12	260	38	291	2.81e-75	235
sp|P07451|CAH3_HUMAN	tr|A0A340Y457|A0A340Y457_LIPVE	48.945	237	120	1	25	260	66	302	6.51e-75	236
sp|P07451|CAH3_HUMAN	sp|P35218|CAH5A_HUMAN	48.945	237	120	1	25	260	61	297	7.29e-75	234
sp|P07451|CAH3_HUMAN	tr|G1PMM7|G1PMM7_MYOLU	46.835	237	125	1	25	260	61	297	8.04e-75	234
sp|P07451|CAH3_HUMAN	tr|A0A287DDA0|A0A287DDA0_ICTTR	47.500	240	125	1	22	260	50	289	8.29e-75	234
sp|P07451|CAH3_HUMAN	tr|K7G115|K7G115_PELSI	43.969	257	141	2	7	260	40	296	9.15e-75	234
sp|P07451|CAH3_HUMAN	tr|A0A384D1H8|A0A384D1H8_URSMA	48.523	237	121	1	25	260	66	302	1.00e-74	234
sp|P07451|CAH3_HUMAN	tr|A0A2K6FJM3|A0A2K6FJM3_PROCO	46.748	246	130	1	16	260	52	297	2.00e-74	233
sp|P07451|CAH3_HUMAN	tr|A0A2Y9NUK2|A0A2Y9NUK2_DELLE	47.899	238	123	1	24	260	65	302	2.76e-74	234
sp|P07451|CAH3_HUMAN	tr|A0A1U8D113|A0A1U8D113_ALLSI	46.835	237	125	1	25	260	60	296	2.90e-74	233
sp|P07451|CAH3_HUMAN	tr|A0A3Q1LWK4|A0A3Q1LWK4_BOVIN	48.101	237	122	1	25	260	106	342	3.20e-74	234
sp|P07451|CAH3_HUMAN	tr|A0A2Y9EY59|A0A2Y9EY59_PHYMC	48.523	237	121	1	25	260	66	302	3.89e-74	234
sp|P07451|CAH3_HUMAN	tr|A0A060X1X0|A0A060X1X0_ONCMY	48.739	238	119	3	25	259	40	277	5.99e-74	232
sp|P07451|CAH3_HUMAN	tr|A0A151NCM3|A0A151NCM3_ALLMI	46.835	237	125	1	25	260	60	296	1.07e-73	232
sp|P07451|CAH3_HUMAN	tr|A0A1L8FZD5|A0A1L8FZD5_XENLA	50.000	210	104	1	13	221	1	210	1.40e-73	230
sp|P07451|CAH3_HUMAN	tr|A0A452DS25|A0A452DS25_CAPHI	47.679	237	123	1	25	260	66	302	1.51e-73	231
sp|P07451|CAH3_HUMAN	tr|G5BJE8|G5BJE8_HETGA	45.992	237	127	1	25	260	109	345	1.57e-73	233
sp|P07451|CAH3_HUMAN	tr|F7D4G6|F7D4G6_ORNAN	45.122	246	134	1	16	260	46	291	2.25e-73	231
sp|P07451|CAH3_HUMAN	tr|A0A1U7UFH8|A0A1U7UFH8_TARSY	47.899	238	123	1	24	260	60	297	2.41e-73	231
sp|P07451|CAH3_HUMAN	tr|A0A1S3KMI4|A0A1S3KMI4_SALSA	48.319	238	120	3	25	259	61	298	3.02e-73	231
sp|P07451|CAH3_HUMAN	tr|A0A5F7ZPI2|A0A5F7ZPI2_MACMU	49.367	237	119	1	25	260	193	429	3.07e-73	234
sp|P07451|CAH3_HUMAN	tr|F1PHA0|F1PHA0_CANLF	46.341	246	131	1	16	260	84	329	3.31e-73	231
sp|P07451|CAH3_HUMAN	tr|A0A091DI96|A0A091DI96_FUKDA	45.992	237	127	1	25	260	166	402	3.42e-73	233
sp|P07451|CAH3_HUMAN	tr|W5PRK8|W5PRK8_SHEEP	47.679	237	123	1	25	260	77	313	9.01e-73	229
sp|P07451|CAH3_HUMAN	tr|E9G2U5|E9G2U5_DAPPU	42.593	270	143	4	1	259	1	269	3.67e-72	226
sp|P07451|CAH3_HUMAN	tr|F7C2P4|F7C2P4_HORSE	47.826	230	119	1	25	253	59	288	4.98e-72	228
sp|P07451|CAH3_HUMAN	tr|G1MIQ1|G1MIQ1_AILME	47.257	237	123	2	25	260	14	249	5.20e-72	226
sp|P07451|CAH3_HUMAN	tr|W5PUV4|W5PUV4_SHEEP	54.645	183	82	1	78	259	1	183	1.07e-71	222
sp|P07451|CAH3_HUMAN	tr|A0A3B4TC32|A0A3B4TC32_SERDU	47.899	238	121	3	25	259	61	298	2.85e-71	226
sp|P07451|CAH3_HUMAN	tr|G3H655|G3H655_CRIGR	49.510	204	102	1	58	260	4	207	3.73e-71	222
sp|P07451|CAH3_HUMAN	tr|A0A2U3VCD2|A0A2U3VCD2_ODORO	48.052	231	119	1	24	253	65	295	5.56e-71	230
sp|P07451|CAH3_HUMAN	tr|A0A5F9D7U3|A0A5F9D7U3_RABIT	44.444	261	142	2	3	260	270	530	2.12e-70	234
sp|P07451|CAH3_HUMAN	tr|A0A060VXI4|A0A060VXI4_ONCMY	47.059	238	123	3	25	259	61	298	3.39e-70	223
sp|P07451|CAH3_HUMAN	tr|A0A1S3MMM2|A0A1S3MMM2_SALSA	46.639	238	124	3	25	259	37	274	4.80e-70	222
sp|P07451|CAH3_HUMAN	tr|C0H9X3|C0H9X3_SALSA	46.639	238	124	3	25	259	61	298	1.20e-69	221
sp|P07451|CAH3_HUMAN	tr|G3NFV3|G3NFV3_GASAC	45.783	249	130	4	16	259	52	300	9.25e-69	219
sp|P07451|CAH3_HUMAN	tr|F7FPM0|F7FPM0_ORNAN	47.664	214	111	1	12	224	1	214	1.81e-68	216
sp|P07451|CAH3_HUMAN	tr|A0A4X2KKX9|A0A4X2KKX9_VOMUR	44.622	251	127	5	12	260	16	256	3.00e-68	216
sp|P07451|CAH3_HUMAN	tr|L5JSP7|L5JSP7_PTEAL	48.684	228	104	2	8	222	56	283	3.95e-67	214
sp|P07451|CAH3_HUMAN	tr|A0A1S3EW74|A0A1S3EW74_DIPOR	44.061	261	142	2	4	260	339	599	9.92e-66	219
sp|P07451|CAH3_HUMAN	tr|H2NRR0|H2NRR0_PONAB	46.835	237	104	3	25	260	100	315	1.00e-64	209
sp|P07451|CAH3_HUMAN	tr|A0A2K5YP97|A0A2K5YP97_MANLE	45.339	236	111	1	25	260	60	277	3.93e-64	206
sp|P07451|CAH3_HUMAN	tr|D6WET4|D6WET4_TRICA	40.152	264	148	5	1	256	1	262	7.28e-62	200
sp|P07451|CAH3_HUMAN	tr|K7EUT5|K7EUT5_PONAB	56.173	162	70	1	12	172	11	172	1.13e-61	196
sp|P07451|CAH3_HUMAN	tr|A0A0L0BQQ2|A0A0L0BQQ2_LUCCU	43.678	261	134	7	7	256	36	294	8.59e-61	198
sp|P07451|CAH3_HUMAN	tr|A0A067QN01|A0A067QN01_ZOONE	43.191	257	132	6	11	256	1	254	2.20e-60	196
sp|P07451|CAH3_HUMAN	tr|Q9V396|Q9V396_DROME	40.824	267	145	7	1	256	1	265	1.05e-59	194
sp|P07451|CAH3_HUMAN	tr|A0A2R9AD52|A0A2R9AD52_PANPA	51.366	183	88	1	79	260	24	206	1.23e-59	192
sp|P07451|CAH3_HUMAN	tr|K7EVD4|K7EVD4_PONAB	55.346	159	70	1	12	169	14	172	3.95e-59	190
sp|P07451|CAH3_HUMAN	tr|F6R471|F6R471_ORNAN	36.940	268	154	6	5	260	3	267	5.14e-57	187
sp|P07451|CAH3_HUMAN	tr|A0A060WPK5|A0A060WPK5_ONCMY	37.729	273	144	9	4	260	19	281	1.48e-56	187
sp|P07451|CAH3_HUMAN	tr|G1SN31|G1SN31_RABIT	54.795	146	65	1	78	222	8	153	3.44e-56	182
sp|P07451|CAH3_HUMAN	tr|A0A1S3R2H8|A0A1S3R2H8_SALSA	38.314	261	138	8	16	260	35	288	5.20e-56	186
sp|P07451|CAH3_HUMAN	tr|A0A1U7RRT7|A0A1U7RRT7_ALLSI	36.531	271	154	7	2	260	19	283	1.08e-55	185
sp|P07451|CAH3_HUMAN	tr|A0A3B4UKE9|A0A3B4UKE9_SERDU	36.431	269	153	7	4	260	46	308	1.56e-55	185
sp|P07451|CAH3_HUMAN	tr|K7FWN8|K7FWN8_PELSI	36.162	271	155	7	2	260	19	283	2.86e-55	184
sp|P07451|CAH3_HUMAN	tr|G3PPZ9|G3PPZ9_GASAC	36.567	268	152	7	5	260	29	290	2.87e-55	184
sp|P07451|CAH3_HUMAN	tr|G1KEH4|G1KEH4_ANOCA	36.431	269	153	7	4	260	20	282	3.13e-55	184
sp|P07451|CAH3_HUMAN	tr|W5Q395|W5Q395_SHEEP	37.175	269	151	7	4	260	2	264	3.49e-55	183
sp|P07451|CAH3_HUMAN	tr|A0A0Q3Q2Z0|A0A0Q3Q2Z0_AMAAE	36.576	257	110	2	5	260	7	211	4.06e-55	181
sp|P07451|CAH3_HUMAN	tr|E9G343|E9G343_DAPPU	39.024	246	143	3	20	259	39	283	4.20e-55	183
sp|P07451|CAH3_HUMAN	tr|A0A4X2KA45|A0A4X2KA45_VOMUR	37.743	257	145	6	16	260	38	291	6.36e-55	183
sp|P07451|CAH3_HUMAN	tr|H2PQD7|H2PQD7_PONAB	37.175	269	151	7	4	260	28	290	7.51e-55	183
sp|P07451|CAH3_HUMAN	tr|A0A2K5LZ76|A0A2K5LZ76_CERAT	43.933	239	124	6	25	260	60	291	8.76e-55	183
sp|P07451|CAH3_HUMAN	tr|A0A0Q3LV77|A0A0Q3LV77_AMAAE	36.162	271	155	7	2	260	19	283	1.16e-54	182
sp|P07451|CAH3_HUMAN	tr|F6QJF7|F6QJF7_HORSE	37.354	257	146	6	16	260	37	290	3.55e-54	181
sp|P07451|CAH3_HUMAN	tr|G5BSI4|G5BSI4_HETGA	37.743	257	145	6	16	260	37	290	3.67e-54	181
sp|P07451|CAH3_HUMAN	tr|A0A026W6G5|A0A026W6G5_OOCBI	41.634	257	136	7	12	256	6	260	3.67e-54	180
sp|P07451|CAH3_HUMAN	tr|A0A2Y9T1T1|A0A2Y9T1T1_PHYMC	37.743	257	145	6	16	260	37	290	3.87e-54	181
sp|P07451|CAH3_HUMAN	tr|Q5M8Z5|Q5M8Z5_XENTR	35.424	271	155	8	3	260	19	282	4.13e-54	181
sp|P07451|CAH3_HUMAN	sp|P28651|CAH8_MOUSE	37.354	257	146	6	16	260	38	291	7.85e-54	180
sp|P07451|CAH3_HUMAN	tr|A0A1L8FT32|A0A1L8FT32_XENLA	35.055	271	158	7	2	260	18	282	7.90e-54	180
sp|P07451|CAH3_HUMAN	tr|G3RXT0|G3RXT0_GORGO	37.354	257	146	6	16	260	37	290	8.98e-54	180
sp|P07451|CAH3_HUMAN	tr|M3XTE8|M3XTE8_MUSPF	37.354	257	146	6	16	260	37	290	9.78e-54	180
sp|P07451|CAH3_HUMAN	tr|A0A2K6T3E5|A0A2K6T3E5_SAIBB	37.354	257	146	6	16	260	37	290	1.00e-53	180
sp|P07476|INVO_HUMAN	sp|P07476|INVO_HUMAN	100.000	585	0	0	1	585	1	585	0.0	990
sp|P07476|INVO_HUMAN	tr|G3QHA1|G3QHA1_GORGO	88.217	628	31	4	1	585	1	628	0.0	828
sp|P07476|INVO_HUMAN	sp|P14591|INVO_PANPA	84.859	601	34	4	1	585	1	560	0.0	764
sp|P07476|INVO_HUMAN	tr|A0A2I3H0M5|A0A2I3H0M5_NOMLE	76.421	598	86	7	1	585	1	556	0.0	620
sp|P07476|INVO_HUMAN	tr|A0A2K5UGT7|A0A2K5UGT7_MACFA	73.208	586	86	4	1	585	31	546	0.0	614
sp|P07476|INVO_HUMAN	tr|H2N5R0|H2N5R0_PONAB	71.315	631	92	5	1	542	1	631	0.0	595
sp|P07476|INVO_HUMAN	tr|H2N5R0|H2N5R0_PONAB	82.910	433	54	2	153	585	419	831	1.76e-170	509
sp|P07476|INVO_HUMAN	tr|H2R8M7|H2R8M7_PANTR	72.158	607	94	5	1	585	1	554	0.0	594
sp|P07476|INVO_HUMAN	tr|A0A2R9AJI9|A0A2R9AJI9_PANPA	86.721	369	26	4	233	585	153	514	7.38e-168	492
sp|P07476|INVO_HUMAN	tr|A0A2R9AJI9|A0A2R9AJI9_PANPA	71.197	493	81	5	1	453	1	472	1.63e-155	460
sp|P07476|INVO_HUMAN	tr|A0A5F4WAJ2|A0A5F4WAJ2_CALJA	64.164	586	126	8	1	585	1	503	7.58e-163	479
sp|P07476|INVO_HUMAN	tr|A0A1D5RFC6|A0A1D5RFC6_MACMU	74.588	425	78	3	1	415	31	435	9.25e-147	437
sp|P07476|INVO_HUMAN	tr|A0A1D5RFC6|A0A1D5RFC6_MACMU	76.972	317	49	4	273	585	183	479	4.69e-112	348
sp|P07476|INVO_HUMAN	tr|A0A096N135|A0A096N135_PAPAN	74.217	415	74	4	1	415	1	382	2.13e-140	418
sp|P07476|INVO_HUMAN	tr|A0A096N135|A0A096N135_PAPAN	72.930	314	44	5	273	585	153	426	4.06e-101	318
sp|P07476|INVO_HUMAN	tr|A0A096N135|A0A096N135_PAPAN	63.900	241	57	3	233	453	153	383	1.24e-52	191
sp|P07476|INVO_HUMAN	tr|A0A2K6KRC3|A0A2K6KRC3_RHIBE	69.888	445	68	7	1	415	1	409	1.46e-138	415
sp|P07476|INVO_HUMAN	tr|A0A2K6KRC3|A0A2K6KRC3_RHIBE	68.563	334	51	8	273	585	153	453	6.70e-96	305
sp|P07476|INVO_HUMAN	tr|A0A2K6KRC3|A0A2K6KRC3_RHIBE	58.974	117	18	3	150	236	294	410	5.86e-12	73.9
sp|P07476|INVO_HUMAN	tr|A0A2K6KRC3|A0A2K6KRC3_RHIBE	43.128	211	48	4	404	542	62	272	9.01e-11	70.1
sp|P07476|INVO_HUMAN	tr|A0A0D9SAQ9|A0A0D9SAQ9_CHLSB	67.920	452	81	7	1	415	1	425	1.15e-125	382
sp|P07476|INVO_HUMAN	tr|A0A0D9SAQ9|A0A0D9SAQ9_CHLSB	60.705	369	73	8	245	585	145	469	6.54e-74	248
sp|P07476|INVO_HUMAN	tr|A0A0D9SAQ9|A0A0D9SAQ9_CHLSB	45.545	202	48	5	404	543	62	263	9.39e-06	54.3
sp|P07476|INVO_HUMAN	tr|A0A5G3HUH8|A0A5G3HUH8_XENTR	34.091	396	247	6	161	546	131	522	1.35e-27	123
sp|P07476|INVO_HUMAN	tr|A0A5G3HUH8|A0A5G3HUH8_XENTR	32.407	432	271	8	161	582	241	661	2.08e-26	119
sp|P07476|INVO_HUMAN	tr|A0A5G3HUH8|A0A5G3HUH8_XENTR	33.079	393	245	7	161	546	231	612	1.11e-25	117
sp|P07476|INVO_HUMAN	tr|A0A5G3HUH8|A0A5G3HUH8_XENTR	31.905	210	143	0	154	363	427	636	2.54e-10	69.3
sp|P07476|INVO_HUMAN	tr|G1L121|G1L121_AILME	53.409	176	56	3	1	176	1	150	2.06e-26	111
sp|P07476|INVO_HUMAN	tr|G1L121|G1L121_AILME	60.317	63	24	1	523	585	130	191	1.19e-07	57.8
sp|P07476|INVO_HUMAN	tr|A0A2K6EIP9|A0A2K6EIP9_PROCO	73.563	87	23	0	1	87	1	87	5.91e-26	115
sp|P07476|INVO_HUMAN	tr|A0A2K6EIP9|A0A2K6EIP9_PROCO	65.909	44	15	0	530	573	347	390	1.60e-05	53.5
sp|P07476|INVO_HUMAN	tr|G1TEZ6|G1TEZ6_RABIT	71.264	87	23	1	1	87	1	85	1.75e-24	112
sp|P07476|INVO_HUMAN	tr|G1TEZ6|G1TEZ6_RABIT	49.057	53	27	0	523	575	413	465	0.012	44.3
sp|P07476|INVO_HUMAN	tr|A0A2I0LG80|A0A2I0LG80_COLLI	32.546	381	232	7	163	534	8	372	4.12e-23	107
sp|P07476|INVO_HUMAN	tr|A0A2I0LG80|A0A2I0LG80_COLLI	31.322	348	217	6	153	494	41	372	1.69e-18	93.2
sp|P07476|INVO_HUMAN	tr|A0A2I0LG80|A0A2I0LG80_COLLI	30.878	353	210	10	203	543	1	331	2.84e-13	77.4
sp|P07476|INVO_HUMAN	tr|A0A1U7V3J0|A0A1U7V3J0_TARSY	71.591	88	18	1	1	88	1	81	5.76e-23	106
sp|P07476|INVO_HUMAN	tr|A0A1U7V3J0|A0A1U7V3J0_TARSY	75.610	41	9	1	541	581	344	383	1.09e-07	60.1
sp|P07476|INVO_HUMAN	tr|A0A1S3Q878|A0A1S3Q878_SALSA	27.236	246	159	2	169	414	9	234	6.45e-21	98.6
sp|P07476|INVO_HUMAN	tr|A0A1S3Q878|A0A1S3Q878_SALSA	28.708	209	149	0	159	367	19	227	7.37e-21	98.2
sp|P07476|INVO_HUMAN	tr|A0A1S3Q878|A0A1S3Q878_SALSA	26.829	246	160	2	159	404	9	234	2.28e-20	97.1
sp|P07476|INVO_HUMAN	tr|A0A1S3Q878|A0A1S3Q878_SALSA	25.100	251	161	4	249	499	9	232	3.66e-17	87.4
sp|P07476|INVO_HUMAN	tr|A0A1S3Q878|A0A1S3Q878_SALSA	27.778	198	133	1	157	354	47	234	3.41e-16	84.7
sp|P07476|INVO_HUMAN	tr|A0A1S3Q878|A0A1S3Q878_SALSA	24.153	236	166	2	311	543	11	236	3.99e-14	78.6
sp|P07476|INVO_HUMAN	tr|H0Y260|H0Y260_OTOGA	68.831	77	24	0	1	77	1	77	2.97e-20	98.6
sp|P07476|INVO_HUMAN	tr|H0Y260|H0Y260_OTOGA	62.745	51	19	0	535	585	327	377	1.59e-06	56.6
sp|P07476|INVO_HUMAN	tr|A0A452G047|A0A452G047_CAPHI	68.000	75	23	1	1	75	1	74	3.48e-18	93.2
sp|P07476|INVO_HUMAN	tr|A0A2U3X5A3|A0A2U3X5A3_ODORO	68.571	70	22	0	1	70	1	70	3.61e-18	91.7
sp|P07476|INVO_HUMAN	tr|A0A2U3X5A3|A0A2U3X5A3_ODORO	65.385	52	18	0	534	585	279	330	1.92e-07	58.9
sp|P07476|INVO_HUMAN	tr|F1SFT4|F1SFT4_PIG	70.000	70	21	0	1	70	2	71	4.13e-18	92.4
sp|P07476|INVO_HUMAN	tr|F1SFT4|F1SFT4_PIG	44.545	110	24	2	97	206	306	378	0.75	38.5
sp|P07476|INVO_HUMAN	tr|W5NQ79|W5NQ79_SHEEP	68.000	75	23	1	1	75	1	74	4.53e-18	93.2
sp|P07476|INVO_HUMAN	tr|W5NQ79|W5NQ79_SHEEP	51.685	89	27	2	76	164	376	448	0.57	39.3
sp|P07476|INVO_HUMAN	tr|A0A384CHN6|A0A384CHN6_URSMA	65.714	70	24	0	1	70	1	70	7.94e-17	88.2
sp|P07476|INVO_HUMAN	tr|A0A384CHN6|A0A384CHN6_URSMA	58.621	58	24	0	524	581	291	348	0.018	43.5
sp|P07476|INVO_HUMAN	tr|L5JWK0|L5JWK0_PTEAL	64.557	79	26	2	1	78	1	78	1.27e-16	85.5
sp|P07476|INVO_HUMAN	tr|L5JWK0|L5JWK0_PTEAL	58.182	55	20	2	533	585	211	264	1.82e-05	52.4
sp|P07476|INVO_HUMAN	tr|A0A5F5Y0J6|A0A5F5Y0J6_FELCA	65.714	70	24	0	1	70	1	70	1.83e-16	87.0
sp|P07476|INVO_HUMAN	tr|A0A5G3ICB0|A0A5G3ICB0_XENTR	39.303	402	215	7	156	539	60	450	2.34e-16	87.4
sp|P07476|INVO_HUMAN	tr|A0A5G3ICB0|A0A5G3ICB0_XENTR	38.057	247	145	1	160	406	216	454	6.75e-09	64.3
sp|P07476|INVO_HUMAN	tr|A0A5G3ICB0|A0A5G3ICB0_XENTR	39.560	182	106	2	160	338	276	456	0.011	44.7
sp|P07476|INVO_HUMAN	tr|A0A1S3F1H6|A0A1S3F1H6_DIPOR	57.778	90	36	1	1	88	1	90	4.25e-16	87.4
sp|P07476|INVO_HUMAN	tr|M3Z554|M3Z554_MUSPF	64.286	70	25	0	1	70	1	70	4.30e-16	85.5
sp|P07476|INVO_HUMAN	tr|M3Z554|M3Z554_MUSPF	60.317	63	25	0	523	585	274	336	1.39e-07	59.7
sp|P07476|INVO_HUMAN	tr|A0A2Y9S386|A0A2Y9S386_PHYMC	65.278	72	25	0	1	72	1	72	8.52e-16	85.1
sp|P07476|INVO_HUMAN	tr|A0A2U4A303|A0A2U4A303_TURTR	61.842	76	29	0	1	76	1	76	1.04e-15	84.3
sp|P07476|INVO_HUMAN	tr|A0A2Y9QEA2|A0A2Y9QEA2_TRIMA	66.176	68	23	0	1	68	1	68	8.59e-15	81.6
sp|P07476|INVO_HUMAN	sp|P18174|INVO_CANLF	63.768	69	25	0	1	69	1	69	5.69e-14	78.2
sp|P07476|INVO_HUMAN	tr|E2R7A4|E2R7A4_CANLF	63.768	69	25	0	1	69	1	69	1.25e-13	77.4
sp|P07476|INVO_HUMAN	tr|F6Z7H7|F6Z7H7_XENTR	38.931	393	208	11	164	539	3	380	4.35e-13	77.0
sp|P07476|INVO_HUMAN	tr|F6Z7H7|F6Z7H7_XENTR	37.729	273	144	8	151	407	123	385	7.99e-07	57.4
sp|P07476|INVO_HUMAN	tr|F6Z7H7|F6Z7H7_XENTR	39.070	215	112	6	336	544	5	206	0.001	47.8
sp|P07476|INVO_HUMAN	tr|A0A340XFW3|A0A340XFW3_LIPVE	57.333	75	32	0	1	75	1	75	5.48e-13	77.0
sp|P07476|INVO_HUMAN	tr|A0A1U7QZ86|A0A1U7QZ86_MESAU	61.842	76	27	2	1	76	1	74	6.11e-13	76.6
sp|P07476|INVO_HUMAN	tr|A0A1S3SFV4|A0A1S3SFV4_SALSA	28.662	314	221	1	155	465	7	320	1.73e-12	74.3
sp|P07476|INVO_HUMAN	tr|A0A1S3SFV4|A0A1S3SFV4_SALSA	27.937	315	214	3	235	536	7	321	6.18e-11	69.7
sp|P07476|INVO_HUMAN	tr|A0A1S3SFV4|A0A1S3SFV4_SALSA	28.165	316	214	3	195	497	7	322	3.54e-10	67.4
sp|P07476|INVO_HUMAN	tr|A0A1S3SFV4|A0A1S3SFV4_SALSA	27.113	284	187	3	157	420	39	322	1.30e-04	50.1
sp|P07476|INVO_HUMAN	tr|A0A1S3SFV4|A0A1S3SFV4_SALSA	28.139	231	161	1	141	371	98	323	0.001	47.4
sp|P07476|INVO_HUMAN	tr|A0A2K5M541|A0A2K5M541_CERAT	36.757	185	116	1	156	340	411	594	2.29e-11	73.2
sp|P07476|INVO_HUMAN	tr|A0A2K5M541|A0A2K5M541_CERAT	38.667	150	92	0	154	303	448	597	2.81e-11	73.2
sp|P07476|INVO_HUMAN	tr|A0A2K5M541|A0A2K5M541_CERAT	32.927	246	147	3	156	383	352	597	1.16e-07	61.2
sp|P07476|INVO_HUMAN	tr|A0A2K5M541|A0A2K5M541_CERAT	33.074	257	160	3	156	412	332	576	4.08e-07	59.7
sp|P07476|INVO_HUMAN	tr|A0A2K5M541|A0A2K5M541_CERAT	31.136	273	169	3	267	539	323	576	7.53e-04	48.9
sp|P07476|INVO_HUMAN	tr|A0A2K5M541|A0A2K5M541_CERAT	30.794	315	174	7	168	481	307	578	0.035	43.5
sp|P07476|INVO_HUMAN	tr|A0A2K5M541|A0A2K5M541_CERAT	30.833	240	153	2	306	543	332	560	0.067	42.7
sp|P07476|INVO_HUMAN	tr|H9J672|H9J672_BOMMO	37.421	318	133	26	189	503	201	455	1.51e-10	69.3
sp|P07476|INVO_HUMAN	tr|H9J672|H9J672_BOMMO	36.036	333	153	24	41	365	161	441	9.20e-08	60.8
sp|P07476|INVO_HUMAN	tr|H9J672|H9J672_BOMMO	34.963	409	180	31	62	463	126	455	2.95e-07	59.3
sp|P07476|INVO_HUMAN	tr|H9J672|H9J672_BOMMO	39.462	223	103	20	325	540	206	403	2.37e-05	53.1
sp|P07476|INVO_HUMAN	tr|F7AY97|F7AY97_HORSE	58.182	110	40	4	100	206	144	250	2.26e-09	64.3
sp|P07476|INVO_HUMAN	tr|F7AY97|F7AY97_HORSE	51.546	97	33	4	480	574	197	281	1.02e-08	62.4
sp|P07476|INVO_HUMAN	sp|P48997|INVO_MOUSE	53.947	76	33	2	1	76	1	74	7.76e-09	64.3
sp|P07476|INVO_HUMAN	sp|P48997|INVO_MOUSE	51.515	66	31	1	88	152	394	459	0.020	43.9
sp|P07476|INVO_HUMAN	tr|G3IIK8|G3IIK8_CRIGR	58.025	81	32	2	1	81	1	79	1.26e-07	60.1
sp|P07476|INVO_HUMAN	tr|A0A3Q2IF52|A0A3Q2IF52_HORSE	33.641	217	144	0	156	372	404	620	2.12e-07	60.5
sp|P07476|INVO_HUMAN	tr|A0A3Q2IF52|A0A3Q2IF52_HORSE	31.429	280	181	2	154	433	363	631	5.99e-07	58.9
sp|P07476|INVO_HUMAN	tr|A0A3Q2IF52|A0A3Q2IF52_HORSE	30.225	311	188	5	228	538	308	589	1.0	38.9
sp|P07476|INVO_HUMAN	tr|A0A3Q2IF52|A0A3Q2IF52_HORSE	33.974	156	100	1	391	543	419	574	8.0	35.8
sp|P07476|INVO_HUMAN	tr|A0A1S3S0G2|A0A1S3S0G2_SALSA	24.359	312	218	9	147	445	30	336	6.78e-07	57.8
sp|P07476|INVO_HUMAN	tr|A0A1S3S0G2|A0A1S3S0G2_SALSA	21.875	288	222	3	159	445	6	291	4.51e-06	55.1
sp|P07476|INVO_HUMAN	tr|A0A2I3RIW3|A0A2I3RIW3_PANTR	36.486	148	93	1	156	303	411	557	6.81e-07	58.9
sp|P07476|INVO_HUMAN	tr|A0A2I3RIW3|A0A2I3RIW3_PANTR	40.187	107	64	0	154	260	448	554	1.26e-06	58.2
sp|P07476|INVO_HUMAN	tr|A0A2I3RIW3|A0A2I3RIW3_PANTR	36.806	144	90	1	156	299	401	543	1.06e-04	51.6
sp|P07476|INVO_HUMAN	tr|A0A2I3RIW3|A0A2I3RIW3_PANTR	31.674	221	146	3	322	539	318	536	0.17	41.2
sp|P07476|INVO_HUMAN	tr|A0A2I3RIW3|A0A2I3RIW3_PANTR	29.670	273	153	5	265	537	321	554	3.0	37.4
sp|P07476|INVO_HUMAN	tr|A0A2I3MWK5|A0A2I3MWK5_PAPAN	32.328	232	145	4	306	537	315	534	8.56e-07	57.8
sp|P07476|INVO_HUMAN	tr|A0A2I3MWK5|A0A2I3MWK5_PAPAN	30.049	203	101	5	152	316	348	547	6.04e-06	55.1
sp|P07476|INVO_HUMAN	tr|A0A2I3MWK5|A0A2I3MWK5_PAPAN	28.426	197	108	4	377	541	323	518	8.12e-05	51.6
sp|P07476|INVO_HUMAN	tr|A0A2I3MWK5|A0A2I3MWK5_PAPAN	35.032	157	85	3	156	303	411	559	4.55e-04	49.3
sp|P07476|INVO_HUMAN	tr|A0A2I3MWK5|A0A2I3MWK5_PAPAN	29.767	215	132	3	267	481	323	518	0.039	43.1
sp|P07476|INVO_HUMAN	tr|A0A337SB45|A0A337SB45_FELCA	37.838	148	92	0	156	303	434	581	1.19e-06	58.2
sp|P07476|INVO_HUMAN	tr|A0A337SB45|A0A337SB45_FELCA	36.517	178	112	1	154	331	393	569	2.46e-05	53.9
sp|P07476|INVO_HUMAN	tr|A0A337SB45|A0A337SB45_FELCA	33.065	248	163	2	306	551	316	562	9.61e-05	52.0
sp|P07476|INVO_HUMAN	tr|A0A337SB45|A0A337SB45_FELCA	35.204	196	126	1	156	351	375	569	1.09e-04	51.6
sp|P07476|INVO_HUMAN	tr|A0A337SB45|A0A337SB45_FELCA	33.838	198	119	3	154	351	324	509	0.001	48.1
sp|P07476|INVO_HUMAN	tr|A0A337SB45|A0A337SB45_FELCA	34.314	204	122	3	156	349	356	557	0.002	47.8
sp|P07476|INVO_HUMAN	tr|A0A337SB45|A0A337SB45_FELCA	29.762	336	188	5	226	552	306	602	0.005	46.2
sp|P07476|INVO_HUMAN	tr|A0A452ED12|A0A452ED12_CAPHI	36.111	180	110	1	144	323	379	553	2.08e-06	57.4
sp|P07476|INVO_HUMAN	tr|A0A452ED12|A0A452ED12_CAPHI	35.000	180	117	0	171	350	371	550	5.81e-05	52.4
sp|P07476|INVO_HUMAN	tr|A0A452ED12|A0A452ED12_CAPHI	34.197	193	126	1	159	351	330	521	0.014	44.7
sp|P07476|INVO_HUMAN	tr|A0A452ED12|A0A452ED12_CAPHI	32.353	238	153	2	306	543	307	536	1.8	37.7
sp|P07476|INVO_HUMAN	sp|Q9Y6V0|PCLO_HUMAN	35.811	148	94	1	156	303	411	557	4.92e-06	56.2
sp|P07476|INVO_HUMAN	sp|Q9Y6V0|PCLO_HUMAN	32.544	169	105	1	164	323	389	557	0.004	46.6
sp|P07476|INVO_HUMAN	sp|Q9Y6V0|PCLO_HUMAN	31.674	221	146	3	322	539	318	536	0.11	42.0
sp|P07476|INVO_HUMAN	sp|Q9Y6V0|PCLO_HUMAN	29.670	273	153	5	265	537	321	554	9.1	35.4
sp|P07476|INVO_HUMAN	tr|A0A3Q1M9D0|A0A3Q1M9D0_BOVIN	36.216	185	113	1	144	323	379	563	7.04e-06	55.5
sp|P07476|INVO_HUMAN	tr|A0A3Q1M9D0|A0A3Q1M9D0_BOVIN	36.932	176	111	0	156	331	376	551	5.48e-05	52.8
sp|P07476|INVO_HUMAN	tr|A0A3Q1M9D0|A0A3Q1M9D0_BOVIN	35.567	194	124	1	158	351	339	531	3.11e-04	50.1
sp|P07476|INVO_HUMAN	tr|A0A3Q1M9D0|A0A3Q1M9D0_BOVIN	34.872	195	127	0	156	350	366	560	3.50e-04	50.1
sp|P07476|INVO_HUMAN	tr|A0A3Q1M9D0|A0A3Q1M9D0_BOVIN	32.773	238	142	3	306	543	307	526	2.4	37.4
sp|P07476|INVO_HUMAN	tr|A0A1L8HK18|A0A1L8HK18_XENLA	22.989	435	281	15	160	546	111	539	8.57e-06	54.7
sp|P07476|INVO_HUMAN	tr|A0A1L8HK18|A0A1L8HK18_XENLA	22.081	394	289	7	160	540	91	479	6.28e-05	52.0
sp|P07476|INVO_HUMAN	tr|A0A1L8HK18|A0A1L8HK18_XENLA	23.050	282	199	5	231	497	317	595	1.07e-04	51.2
sp|P07476|INVO_HUMAN	tr|A0A1L8HK18|A0A1L8HK18_XENLA	22.319	345	231	10	202	540	76	389	3.46e-04	49.7
sp|P07476|INVO_HUMAN	tr|G5BUZ1|G5BUZ1_HETGA	68.000	50	15	1	105	154	186	234	2.37e-05	52.4
sp|P07476|INVO_HUMAN	tr|G5BUZ1|G5BUZ1_HETGA	61.364	44	17	0	34	77	1	44	7.8	35.0
sp|P07476|INVO_HUMAN	tr|A0A2U3YU16|A0A2U3YU16_LEPWE	58.333	48	20	0	538	585	188	235	5.47e-05	50.4
sp|P07476|INVO_HUMAN	tr|A0A3B4V3V3|A0A3B4V3V3_SERDU	29.618	314	200	5	122	418	60	369	5.56e-05	51.6
sp|P07476|INVO_HUMAN	tr|A0A3B4V3V3|A0A3B4V3V3_SERDU	30.233	258	162	5	192	434	111	365	0.014	44.3
sp|P07476|INVO_HUMAN	tr|A0A1S3QNT9|A0A1S3QNT9_SALSA	35.891	404	165	26	155	518	163	512	6.57e-05	52.0
sp|P07476|INVO_HUMAN	tr|A0A1S3QNT9|A0A1S3QNT9_SALSA	35.294	408	163	25	155	522	135	481	1.15e-04	51.2
sp|P07476|INVO_HUMAN	tr|A0A1S3QNT9|A0A1S3QNT9_SALSA	35.045	448	183	29	155	518	289	712	1.82e-04	50.4
sp|P07476|INVO_HUMAN	tr|A0A1S3QNT9|A0A1S3QNT9_SALSA	35.750	400	144	25	155	496	436	780	0.004	46.2
sp|P07476|INVO_HUMAN	tr|A0A2K5U6Z3|A0A2K5U6Z3_MACFA	35.714	140	78	2	156	286	411	547	7.50e-05	52.4
sp|P07476|INVO_HUMAN	tr|A0A2K5U6Z3|A0A2K5U6Z3_MACFA	32.796	186	107	3	156	323	352	537	0.001	48.1
sp|P07476|INVO_HUMAN	tr|A0A2K5U6Z3|A0A2K5U6Z3_MACFA	32.500	200	130	3	341	537	337	534	0.045	43.1
sp|P07476|INVO_HUMAN	tr|A0A2K5U6Z3|A0A2K5U6Z3_MACFA	32.121	165	99	3	391	543	337	500	0.54	39.7
sp|P07476|INVO_HUMAN	tr|A0A091DKG8|A0A091DKG8_FUKDA	65.385	52	17	1	103	154	368	418	1.16e-04	50.8
sp|P07476|INVO_HUMAN	tr|G1TXX9|G1TXX9_RABIT	29.276	304	212	1	159	459	250	553	2.45e-04	50.1
sp|P07476|INVO_HUMAN	tr|G1TXX9|G1TXX9_RABIT	26.870	361	230	5	189	546	230	559	0.015	44.3
sp|P07476|INVO_HUMAN	tr|G1TXX9|G1TXX9_RABIT	26.939	245	174	2	249	489	180	423	3.7	36.6
sp|P07476|INVO_HUMAN	tr|A0A4X2KV98|A0A4X2KV98_VOMUR	29.970	337	178	13	253	540	2948	3275	6.96e-04	48.9
sp|P07476|INVO_HUMAN	tr|A0A4X2KV98|A0A4X2KV98_VOMUR	28.635	447	244	17	144	534	2766	3193	2.0	37.7
sp|P07476|INVO_HUMAN	tr|A0A4X2KV98|A0A4X2KV98_VOMUR	28.826	281	178	10	145	413	3064	3334	3.2	37.0
sp|P07476|INVO_HUMAN	tr|A0A3B4UN05|A0A3B4UN05_SERDU	21.253	367	264	11	156	507	1282	1638	7.94e-04	48.9
sp|P07476|INVO_HUMAN	tr|A0A3B4UN05|A0A3B4UN05_SERDU	17.886	369	287	3	148	500	1114	1482	0.026	43.9
sp|P07476|INVO_HUMAN	sp|Q9H321|VCX3B_HUMAN	37.143	140	88	0	147	286	104	243	0.001	46.6
sp|P07476|INVO_HUMAN	sp|Q9H321|VCX3B_HUMAN	36.879	141	89	0	156	296	103	243	0.002	45.8
sp|P07476|INVO_HUMAN	sp|Q9H321|VCX3B_HUMAN	37.857	140	86	1	168	306	105	244	0.006	44.7
sp|P07476|INVO_HUMAN	sp|Q9H321|VCX3B_HUMAN	36.486	148	94	0	169	316	96	243	0.057	41.6
sp|P07476|INVO_HUMAN	tr|A0A1S3NUY1|A0A1S3NUY1_SALSA	39.344	305	104	27	157	448	36	272	0.003	45.4
sp|P07476|INVO_HUMAN	tr|A0A1S3L444|A0A1S3L444_SALSA	26.364	110	79	1	170	279	118	225	0.005	45.4
sp|P07476|INVO_HUMAN	tr|A0A1S3NQU5|A0A1S3NQU5_SALSA	21.690	355	273	2	188	539	1044	1396	0.005	46.2
sp|P07476|INVO_HUMAN	tr|A0A1S3NQU5|A0A1S3NQU5_SALSA	20.725	386	301	2	147	529	1043	1426	0.13	41.6
sp|P07476|INVO_HUMAN	tr|A0A1S3NQU5|A0A1S3NQU5_SALSA	20.109	368	287	1	172	539	1056	1416	0.25	40.8
sp|P07476|INVO_HUMAN	tr|A0A5F5XZ07|A0A5F5XZ07_FELCA	27.763	371	251	5	150	514	726	1085	0.006	45.8
sp|P07476|INVO_HUMAN	tr|A0A5F5XZ07|A0A5F5XZ07_FELCA	25.995	377	228	6	151	524	717	1045	2.1	37.7
sp|P07476|INVO_HUMAN	tr|G1QEV8|G1QEV8_MYOLU	33.171	205	128	1	156	351	279	483	0.023	44.3
sp|P07476|INVO_HUMAN	tr|G1QEV8|G1QEV8_MYOLU	33.005	203	127	1	159	352	292	494	0.053	42.7
sp|P07476|INVO_HUMAN	tr|G1QEV8|G1QEV8_MYOLU	32.673	202	127	1	158	350	301	502	0.76	39.3
sp|P07476|INVO_HUMAN	tr|G1QEV8|G1QEV8_MYOLU	28.065	310	176	4	170	433	207	515	2.5	37.4
sp|P07476|INVO_HUMAN	tr|G1QEV8|G1QEV8_MYOLU	33.333	168	112	0	156	323	338	505	9.0	35.4
sp|P07476|INVO_HUMAN	tr|A0A1S3KJX0|A0A1S3KJX0_SALSA	42.672	232	111	5	189	414	13	228	0.090	40.8
sp|P07476|INVO_HUMAN	tr|A0A1S3KJX0|A0A1S3KJX0_SALSA	40.090	222	111	5	229	444	13	218	0.18	40.0
sp|P07476|INVO_HUMAN	tr|A0A1S3KJX0|A0A1S3KJX0_SALSA	40.541	222	110	5	219	434	13	218	0.69	38.1
sp|P07476|INVO_HUMAN	tr|A0A1S3KJX0|A0A1S3KJX0_SALSA	41.892	222	104	6	209	421	13	218	1.7	37.0
sp|P07476|INVO_HUMAN	tr|A0A1S3KJX0|A0A1S3KJX0_SALSA	39.048	210	106	5	241	444	5	198	2.2	36.6
sp|P07476|INVO_HUMAN	tr|A0A1S3KJX0|A0A1S3KJX0_SALSA	39.056	233	124	6	310	530	1	227	2.6	36.2
sp|P07476|INVO_HUMAN	tr|A0A1S3KJX0|A0A1S3KJX0_SALSA	39.171	217	114	6	307	511	8	218	3.2	36.2
sp|P07476|INVO_HUMAN	tr|A0A1S3KJX0|A0A1S3KJX0_SALSA	40.000	205	108	5	349	544	13	211	6.7	35.0
sp|P07476|INVO_HUMAN	tr|A0A1S3KJX0|A0A1S3KJX0_SALSA	40.094	212	112	5	339	541	13	218	9.8	34.7
sp|P07476|INVO_HUMAN	tr|A0A1S3KJX0|A0A1S3KJX0_SALSA	40.609	197	99	6	307	491	38	228	9.9	34.7
sp|P07476|INVO_HUMAN	tr|A0A1L8FDA6|A0A1L8FDA6_XENLA	20.690	290	227	1	165	451	83	372	0.21	40.4
sp|P07476|INVO_HUMAN	tr|I3LFI1|I3LFI1_PIG	36.025	161	96	3	156	316	387	540	0.34	40.4
sp|P07476|INVO_HUMAN	sp|Q55EQ3|Y9086_DICDI	37.662	77	48	0	176	252	803	879	0.89	38.9
sp|P07476|INVO_HUMAN	tr|A0A1S3KVY1|A0A1S3KVY1_SALSA	33.065	248	158	2	116	363	519	758	2.0	37.7
sp|P07476|INVO_HUMAN	tr|A0A026W987|A0A026W987_OOCBI	27.811	507	259	25	117	541	723	1204	6.0	36.2
sp|P07477|TRY1_HUMAN	sp|P07477|TRY1_HUMAN	100.000	247	0	0	1	247	1	247	0.0	512
sp|P07477|TRY1_HUMAN	tr|A0A2I3T1E2|A0A2I3T1E2_PANTR	91.571	261	8	1	1	247	1	261	1.31e-176	490
sp|P07477|TRY1_HUMAN	tr|A0A2R9BGV3|A0A2R9BGV3_PANPA	91.571	261	8	1	1	247	1	261	1.31e-176	490
sp|P07477|TRY1_HUMAN	tr|G3QZE0|G3QZE0_GORGO	88.889	261	15	1	1	247	1	261	1.57e-171	477
sp|P07477|TRY1_HUMAN	tr|F6X291|F6X291_MACMU	89.879	247	25	0	1	247	49	295	4.79e-168	470
sp|P07477|TRY1_HUMAN	tr|F7HBQ8|F7HBQ8_MACMU	89.474	247	26	0	1	247	1	247	4.45e-166	463
sp|P07477|TRY1_HUMAN	tr|A0A2I3T9A0|A0A2I3T9A0_PANTR	89.388	245	26	0	3	247	24	268	2.04e-164	459
sp|P07477|TRY1_HUMAN	sp|Q8NHM4|TRY6_HUMAN	88.664	247	28	0	1	247	1	247	7.72e-164	457
sp|P07477|TRY1_HUMAN	tr|A0A2R9BGE5|A0A2R9BGE5_PANPA	93.162	234	16	0	14	247	31	264	9.02e-164	458
sp|P07477|TRY1_HUMAN	tr|A0A0D9R5C7|A0A0D9R5C7_CHLSB	87.449	247	31	0	1	247	49	295	3.05e-163	457
sp|P07477|TRY1_HUMAN	tr|H2PNU2|H2PNU2_PONAB	93.927	247	15	0	1	247	1	247	1.94e-162	454
sp|P07477|TRY1_HUMAN	tr|A0A2I3HCN5|A0A2I3HCN5_NOMLE	91.102	236	21	0	12	247	26	261	6.72e-161	451
sp|P07477|TRY1_HUMAN	tr|A0A096NU82|A0A096NU82_PAPAN	86.531	245	33	0	3	247	24	268	7.67e-160	448
sp|P07477|TRY1_HUMAN	tr|G1QQL8|G1QQL8_NOMLE	93.117	247	17	0	1	247	1	247	9.63e-160	447
sp|P07477|TRY1_HUMAN	tr|A0A2K5UB65|A0A2K5UB65_MACFA	89.407	236	25	0	12	247	26	261	2.62e-159	446
sp|P07477|TRY1_HUMAN	tr|A0A2K5ND85|A0A2K5ND85_CERAT	86.290	248	33	1	1	247	1	248	5.97e-159	445
sp|P07477|TRY1_HUMAN	tr|A0A2K5TT05|A0A2K5TT05_MACFA	85.020	247	37	0	1	247	1	247	7.74e-159	445
sp|P07477|TRY1_HUMAN	tr|A0A2K5NAP2|A0A2K5NAP2_CERAT	85.714	245	35	0	3	247	24	268	1.62e-158	445
sp|P07477|TRY1_HUMAN	tr|A0A096MQK6|A0A096MQK6_PAPAN	84.615	247	38	0	1	247	1	247	1.82e-158	444
sp|P07477|TRY1_HUMAN	tr|A0A2K5ZNL1|A0A2K5ZNL1_MANLE	88.889	234	26	0	14	247	28	261	2.45e-157	441
sp|P07477|TRY1_HUMAN	tr|A0A2K5UAM8|A0A2K5UAM8_MACFA	83.206	262	29	2	1	247	1	262	5.98e-157	441
sp|P07477|TRY1_HUMAN	tr|A0A2I3MP27|A0A2I3MP27_PAPAN	82.824	262	30	2	1	247	1	262	2.02e-156	439
sp|P07477|TRY1_HUMAN	tr|A0A2K6AJG5|A0A2K6AJG5_MANLE	84.211	247	39	0	1	247	1	247	5.33e-156	437
sp|P07477|TRY1_HUMAN	tr|A0A2K5Z290|A0A2K5Z290_MANLE	81.298	262	34	1	1	247	1	262	7.44e-156	438
sp|P07477|TRY1_HUMAN	tr|A0A2R9BIK0|A0A2R9BIK0_PANPA	86.420	243	33	0	5	247	26	268	1.07e-155	437
sp|P07477|TRY1_HUMAN	tr|A0A2I2Z0Q5|A0A2I2Z0Q5_GORGO	88.511	235	27	0	13	247	7	241	1.15e-155	436
sp|P07477|TRY1_HUMAN	tr|A0A2I3HAS6|A0A2I3HAS6_NOMLE	83.142	261	21	2	1	247	1	252	1.29e-155	437
sp|P07477|TRY1_HUMAN	tr|A0A2I3RV51|A0A2I3RV51_PANTR	86.420	243	33	0	5	247	26	268	1.43e-155	437
sp|P07477|TRY1_HUMAN	tr|A0A0D9R5H0|A0A0D9R5H0_CHLSB	83.806	247	40	0	1	247	1	247	6.87e-155	435
sp|P07477|TRY1_HUMAN	tr|A0A2K6A107|A0A2K6A107_MANLE	82.061	262	32	2	1	247	1	262	3.41e-154	434
sp|P07477|TRY1_HUMAN	tr|A0A2R9B2T9|A0A2R9B2T9_PANPA	86.864	236	31	0	12	247	26	261	6.72e-154	433
sp|P07477|TRY1_HUMAN	tr|A0A2K5NTZ6|A0A2K5NTZ6_CERAT	82.061	262	32	2	1	247	1	262	7.77e-154	432
sp|P07477|TRY1_HUMAN	tr|A0A2K6L8I9|A0A2K6L8I9_RHIBE	81.226	261	35	1	1	247	1	261	1.02e-153	432
sp|P07477|TRY1_HUMAN	tr|A0A2I3MHQ4|A0A2I3MHQ4_PAPAN	80.460	261	37	1	1	247	1	261	1.80e-153	432
sp|P07477|TRY1_HUMAN	sp|P07478|TRY2_HUMAN	89.474	247	26	0	1	247	1	247	2.29e-152	428
sp|P07477|TRY1_HUMAN	tr|A0A2K5EUY9|A0A2K5EUY9_AOTNA	85.597	243	35	0	5	247	19	261	3.08e-152	429
sp|P07477|TRY1_HUMAN	tr|A0A2K5NHV6|A0A2K5NHV6_CERAT	80.077	261	38	1	1	247	1	261	4.38e-152	428
sp|P07477|TRY1_HUMAN	tr|A0A2K5NW70|A0A2K5NW70_CERAT	83.806	247	39	1	1	247	1	246	1.12e-151	426
sp|P07477|TRY1_HUMAN	tr|A0A0D9R5N5|A0A0D9R5N5_CHLSB	84.836	244	36	1	5	247	19	262	2.62e-151	426
sp|P07477|TRY1_HUMAN	sp|P35030|TRY3_HUMAN	86.752	234	31	0	14	247	71	304	4.74e-151	427
sp|P07477|TRY1_HUMAN	tr|A0A2K6UX57|A0A2K6UX57_SAIBB	86.864	236	31	0	12	247	26	261	6.28e-151	425
sp|P07477|TRY1_HUMAN	tr|F6T323|F6T323_HORSE	81.781	247	45	0	1	247	1	247	6.36e-151	425
sp|P07477|TRY1_HUMAN	tr|A0A2K5VSU7|A0A2K5VSU7_MACFA	80.077	261	38	1	1	247	1	261	8.00e-151	425
sp|P07477|TRY1_HUMAN	tr|M3YAT9|M3YAT9_MUSPF	81.377	247	46	0	1	247	1	247	3.92e-150	422
sp|P07477|TRY1_HUMAN	tr|A0A2R9CN88|A0A2R9CN88_PANPA	84.674	261	26	1	1	247	1	261	5.69e-150	423
sp|P07477|TRY1_HUMAN	tr|A0A2K6KTY0|A0A2K6KTY0_RHIBE	86.017	236	32	1	13	247	14	249	7.46e-150	422
sp|P07477|TRY1_HUMAN	tr|G3RBV4|G3RBV4_GORGO	85.897	234	33	0	14	247	69	302	1.44e-149	423
sp|P07477|TRY1_HUMAN	tr|A0A0D9R5K8|A0A0D9R5K8_CHLSB	79.310	261	40	1	1	247	1	261	1.74e-149	422
sp|P07477|TRY1_HUMAN	tr|A0A2I3RGJ4|A0A2I3RGJ4_PANTR	85.057	261	25	1	1	247	1	261	3.47e-149	421
sp|P07477|TRY1_HUMAN	tr|A0A2K6LCH6|A0A2K6LCH6_RHIBE	82.787	244	41	1	5	247	19	262	3.84e-149	421
sp|P07477|TRY1_HUMAN	sp|P06872|TRY2_CANLF	80.162	247	49	0	1	247	1	247	7.49e-149	419
sp|P07477|TRY1_HUMAN	tr|A0A2K6AHS5|A0A2K6AHS5_MANLE	81.781	247	40	1	1	247	1	242	1.06e-148	419
sp|P07477|TRY1_HUMAN	tr|A0A2K6JYS4|A0A2K6JYS4_RHIBE	79.310	261	40	1	1	247	1	261	1.31e-148	419
sp|P07477|TRY1_HUMAN	tr|A0A2I3RLD2|A0A2I3RLD2_PANTR	86.325	234	31	1	14	247	59	291	3.94e-148	419
sp|P07477|TRY1_HUMAN	tr|A0A2K6KR11|A0A2K6KR11_RHIBE	82.988	241	40	1	5	245	19	258	4.40e-148	418
sp|P07477|TRY1_HUMAN	tr|A0A1U7UB22|A0A1U7UB22_TARSY	80.972	247	47	0	1	247	1	247	6.78e-148	417
sp|P07477|TRY1_HUMAN	tr|I3MAQ1|I3MAQ1_ICTTR	79.268	246	51	0	1	246	1	246	1.83e-147	416
sp|P07477|TRY1_HUMAN	tr|A0A0D9R5D0|A0A0D9R5D0_CHLSB	80.321	249	43	1	5	247	26	274	3.48e-147	416
sp|P07477|TRY1_HUMAN	tr|A0A2R8NEX5|A0A2R8NEX5_CALJA	84.774	243	36	1	5	247	19	260	3.90e-147	416
sp|P07477|TRY1_HUMAN	tr|A0A1S2ZP29|A0A1S2ZP29_ERIEU	79.675	246	50	0	1	246	1	246	6.06e-147	414
sp|P07477|TRY1_HUMAN	tr|H2PRX3|H2PRX3_PONAB	85.470	234	33	1	14	247	71	303	2.98e-146	415
sp|P07477|TRY1_HUMAN	tr|A0A1S2ZP21|A0A1S2ZP21_ERIEU	79.268	246	51	0	1	246	1	246	6.19e-146	412
sp|P07477|TRY1_HUMAN	tr|G1NSS0|G1NSS0_MYOLU	78.138	247	54	0	1	247	1	247	3.51e-145	410
sp|P07477|TRY1_HUMAN	tr|A0A2U3YIS5|A0A2U3YIS5_LEPWE	79.757	247	50	0	1	247	2	248	4.01e-145	410
sp|P07477|TRY1_HUMAN	tr|Q792Z1|Q792Z1_MOUSE	78.862	246	52	0	1	246	1	246	5.14e-145	410
sp|P07477|TRY1_HUMAN	tr|A0A2K6LZT7|A0A2K6LZT7_RHIBE	77.863	262	40	3	4	247	1	262	6.48e-145	410
sp|P07477|TRY1_HUMAN	tr|H0XFT0|H0XFT0_OTOGA	78.455	246	53	0	1	246	1	246	8.23e-145	409
sp|P07477|TRY1_HUMAN	tr|C6L245|C6L245_PIG	78.947	247	52	0	1	247	1	247	9.31e-145	409
sp|P07477|TRY1_HUMAN	tr|H0X996|H0X996_OTOGA	78.138	247	54	0	1	247	1	247	1.80e-144	408
sp|P07477|TRY1_HUMAN	tr|A0A2K5YY36|A0A2K5YY36_MANLE	80.658	243	47	0	5	247	19	261	2.46e-144	409
sp|P07477|TRY1_HUMAN	tr|A0A340Y052|A0A340Y052_LIPVE	78.138	247	54	0	1	247	1	247	4.46e-144	407
sp|P07477|TRY1_HUMAN	tr|A0A0D9S0I9|A0A0D9S0I9_CHLSB	80.247	243	48	0	5	247	19	261	6.60e-144	407
sp|P07477|TRY1_HUMAN	tr|A0A2U3WYB8|A0A2U3WYB8_ODORO	77.328	247	56	0	1	247	2	248	1.42e-143	406
sp|P07477|TRY1_HUMAN	tr|A0A2K5MVU4|A0A2K5MVU4_CERAT	80.247	243	48	0	5	247	19	261	3.16e-143	406
sp|P07477|TRY1_HUMAN	tr|A0A2K5KML0|A0A2K5KML0_CERAT	82.906	234	40	0	14	247	31	264	3.84e-143	405
sp|P07477|TRY1_HUMAN	tr|W5Q4Z1|W5Q4Z1_SHEEP	77.328	247	56	0	1	247	1	247	1.24e-142	404
sp|P07477|TRY1_HUMAN	tr|A0A452FED1|A0A452FED1_CAPHI	77.328	247	56	0	1	247	1	247	1.33e-142	404
sp|P07477|TRY1_HUMAN	tr|G1LIB7|G1LIB7_AILME	76.923	247	57	0	1	247	1	247	2.49e-142	403
sp|P07477|TRY1_HUMAN	tr|Q9R0T7|Q9R0T7_MOUSE	77.236	246	56	0	1	246	1	246	4.40e-142	402
sp|P07477|TRY1_HUMAN	tr|Q792Y8|Q792Y8_MOUSE	77.236	246	56	0	1	246	1	246	4.75e-142	402
sp|P07477|TRY1_HUMAN	tr|F6X2B2|F6X2B2_MACMU	82.845	239	26	1	24	247	8	246	5.30e-142	402
sp|P07477|TRY1_HUMAN	tr|Q9QUK9|Q9QUK9_MOUSE	76.423	246	58	0	1	246	1	246	6.11e-142	402
sp|P07477|TRY1_HUMAN	tr|A7YWU9|A7YWU9_BOVIN	77.328	247	56	0	1	247	1	247	6.26e-142	402
sp|P07477|TRY1_HUMAN	sp|Q29463|TRY2_BOVIN	77.733	247	55	0	1	247	1	247	6.47e-142	402
sp|P07477|TRY1_HUMAN	tr|A0A0D9S0J4|A0A0D9S0J4_CHLSB	81.070	243	46	0	5	247	19	261	6.73e-142	402
sp|P07477|TRY1_HUMAN	tr|L5KQU0|L5KQU0_PTEAL	76.518	247	57	1	1	246	1	247	8.51e-142	402
sp|P07477|TRY1_HUMAN	tr|F6W0J7|F6W0J7_CALJA	76.613	248	56	1	1	246	1	248	2.91e-141	400
sp|P07477|TRY1_HUMAN	tr|Q792Z0|Q792Z0_MOUSE	76.829	246	57	0	1	246	1	246	3.16e-141	400
sp|P07477|TRY1_HUMAN	tr|G3STI1|G3STI1_LOXAF	77.328	247	55	1	1	246	1	247	3.46e-141	400
sp|P07477|TRY1_HUMAN	tr|A0A2K6UUL2|A0A2K6UUL2_SAIBB	76.800	250	54	2	1	246	1	250	1.03e-140	399
sp|P07477|TRY1_HUMAN	tr|Q9Z1R9|Q9Z1R9_MOUSE	76.829	246	57	0	1	246	1	246	1.06e-140	399
sp|P07477|TRY1_HUMAN	tr|A0A2Y9DXU7|A0A2Y9DXU7_TRIMA	77.328	247	55	1	1	246	1	247	2.16e-140	398
sp|P07477|TRY1_HUMAN	tr|A3FEW6|A3FEW6_CAVPO	76.016	246	59	0	1	246	1	246	2.30e-140	398
sp|P07477|TRY1_HUMAN	tr|Q9CPN9|Q9CPN9_MOUSE	75.304	247	60	1	1	246	1	247	2.87e-140	398
sp|P07477|TRY1_HUMAN	tr|H0Y212|H0Y212_OTOGA	76.923	247	56	1	1	246	1	247	6.82e-140	397
sp|P07477|TRY1_HUMAN	tr|A0A384CLA9|A0A384CLA9_URSMA	80.769	234	45	0	14	247	69	302	1.07e-139	399
sp|P07477|TRY1_HUMAN	tr|A0A2R9A0W7|A0A2R9A0W7_PANPA	80.508	236	37	1	12	247	26	252	5.93e-139	395
sp|P07477|TRY1_HUMAN	tr|Q792Y9|Q792Y9_MOUSE	76.423	246	57	1	1	246	1	245	8.35e-139	394
sp|P07477|TRY1_HUMAN	tr|A0A1U7RAJ8|A0A1U7RAJ8_MESAU	75.203	246	60	1	1	246	1	245	1.15e-138	394
sp|P07477|TRY1_HUMAN	tr|A0A4X2M5V4|A0A4X2M5V4_VOMUR	76.613	248	57	1	1	247	1	248	1.17e-138	394
sp|P07477|TRY1_HUMAN	tr|A0A0D9S0J6|A0A0D9S0J6_CHLSB	77.328	247	56	0	1	247	1	247	2.86e-138	393
sp|P07477|TRY1_HUMAN	tr|G1QED3|G1QED3_MYOLU	73.577	246	65	0	1	246	1	246	4.38e-138	392
sp|P07477|TRY1_HUMAN	tr|G3TM62|G3TM62_LOXAF	73.577	246	65	0	1	246	1	246	6.08e-138	392
sp|P07477|TRY1_HUMAN	tr|A0A5F9D5Z3|A0A5F9D5Z3_RABIT	77.731	238	53	0	9	246	20	257	7.63e-138	392
sp|P07477|TRY1_HUMAN	tr|A0A2K5UYV1|A0A2K5UYV1_MACFA	80.417	240	40	2	14	247	28	266	1.28e-137	392
sp|P07477|TRY1_HUMAN	tr|A0A096NU81|A0A096NU81_PAPAN	76.543	243	57	0	5	247	19	261	4.26e-137	390
sp|P07477|TRY1_HUMAN	sp|P07146|TRY2_MOUSE	74.797	246	62	0	1	246	1	246	8.44e-137	389
sp|P07477|TRY1_HUMAN	tr|A0A1U7TG77|A0A1U7TG77_TARSY	73.790	248	63	1	1	246	1	248	1.10e-136	389
sp|P07477|TRY1_HUMAN	tr|A0A5F5XYN0|A0A5F5XYN0_FELCA	73.896	249	63	1	1	247	13	261	5.53e-136	387
sp|P07477|TRY1_HUMAN	tr|F6VNT7|F6VNT7_HORSE	71.951	246	69	0	1	246	1	246	7.56e-136	387
sp|P07477|TRY1_HUMAN	tr|A0A287B5W2|A0A287B5W2_PIG	76.423	246	58	0	1	246	1	246	2.49e-135	385
sp|P07477|TRY1_HUMAN	sp|P00760|TRY1_BOVIN	72.764	246	67	0	1	246	1	246	2.52e-135	385
sp|P07477|TRY1_HUMAN	tr|A0A384CL32|A0A384CL32_URSMA	72.764	246	67	0	1	246	1	246	2.78e-135	385
sp|P07477|TRY1_HUMAN	tr|A0A2K6GI65|A0A2K6GI65_PROCO	75.304	247	47	1	15	247	1	247	3.40e-135	385
sp|P07477|TRY1_HUMAN	sp|P00761|TRYP_PIG	79.130	230	48	0	17	246	2	231	3.40e-135	384
sp|P07477|TRY1_HUMAN	tr|A0A2Y9DWG0|A0A2Y9DWG0_TRIMA	72.874	247	66	1	1	246	1	247	3.79e-135	385
sp|P07477|TRY1_HUMAN	tr|F1PCE8|F1PCE8_CANLF	72.764	246	67	0	1	246	1	246	5.09e-135	384
sp|P07477|TRY1_HUMAN	tr|A0A2K6FKR0|A0A2K6FKR0_PROCO	73.790	248	63	1	1	246	1	248	7.10e-135	384
sp|P07477|TRY1_HUMAN	tr|A0A452FA14|A0A452FA14_CAPHI	72.358	246	68	0	1	246	1	246	9.81e-135	384
sp|P07477|TRY1_HUMAN	tr|K7FSQ6|K7FSQ6_PELSI	74.286	245	60	1	1	245	5	246	1.50e-134	383
sp|P07477|TRY1_HUMAN	tr|A0A452EML0|A0A452EML0_CAPHI	72.358	246	68	0	1	246	1	246	1.62e-134	383
sp|P07477|TRY1_HUMAN	tr|A0A1S3FKE6|A0A1S3FKE6_DIPOR	72.874	247	66	1	1	246	1	247	2.76e-134	382
sp|P07477|TRY1_HUMAN	tr|W5Q1Y9|W5Q1Y9_SHEEP	72.358	246	68	0	1	246	1	246	3.10e-134	382
sp|P07477|TRY1_HUMAN	tr|A0A0D9R6B0|A0A0D9R6B0_CHLSB	72.470	247	67	1	1	246	1	247	3.14e-134	382
sp|P07477|TRY1_HUMAN	tr|K7FMY7|K7FMY7_PELSI	72.470	247	67	1	1	246	1	247	7.72e-134	381
sp|P07477|TRY1_HUMAN	tr|I3NCW3|I3NCW3_ICTTR	71.545	246	70	0	1	246	1	246	1.33e-133	381
sp|P07477|TRY1_HUMAN	tr|A0A1S3FM12|A0A1S3FM12_DIPOR	73.684	247	64	1	1	246	9	255	2.14e-133	380
sp|P07477|TRY1_HUMAN	tr|G1LI64|G1LI64_AILME	73.251	243	64	1	4	246	3	244	2.45e-133	380
sp|P07477|TRY1_HUMAN	tr|A0A1S3FM08|A0A1S3FM08_DIPOR	72.764	246	67	0	1	246	1	246	4.54e-133	379
sp|P07477|TRY1_HUMAN	tr|G1LI59|G1LI59_AILME	71.138	246	71	0	1	246	1	246	5.30e-133	379
sp|P07477|TRY1_HUMAN	tr|G3HL18|G3HL18_CRIGR	74.262	237	60	1	10	246	17	252	6.20e-133	379
sp|P07477|TRY1_HUMAN	sp|P06871|TRY1_CANLF	72.358	246	68	0	1	246	1	246	6.24e-133	379
sp|P07477|TRY1_HUMAN	tr|A0A1S3FKI6|A0A1S3FKI6_DIPOR	72.358	246	68	0	1	246	1	246	9.26e-133	379
sp|P07477|TRY1_HUMAN	tr|A0A1U7R0H1|A0A1U7R0H1_MESAU	70.281	249	71	1	1	246	1	249	3.05e-132	377
sp|P07477|TRY1_HUMAN	tr|A0A1S3FKF1|A0A1S3FKF1_DIPOR	72.358	246	68	0	1	246	1	246	6.03e-132	377
sp|P07477|TRY1_HUMAN	tr|A0A4X2KZJ2|A0A4X2KZJ2_VOMUR	74.689	241	60	1	7	246	20	260	7.36e-132	377
sp|P07477|TRY1_HUMAN	tr|A0A2I3RIT4|A0A2I3RIT4_PANTR	75.304	247	44	2	9	247	4	241	9.44e-132	376
sp|P07477|TRY1_HUMAN	tr|H9GD79|H9GD79_ANOCA	69.355	248	74	1	1	246	1	248	1.00e-131	376
sp|P07477|TRY1_HUMAN	tr|W5Q219|W5Q219_SHEEP	71.545	246	69	1	1	246	8	252	1.22e-131	376
sp|P07477|TRY1_HUMAN	tr|M3YB18|M3YB18_MUSPF	72.358	246	68	0	1	246	1	246	1.60e-131	375
sp|P07477|TRY1_HUMAN	tr|G3TMY8|G3TMY8_LOXAF	71.660	247	69	1	1	246	1	247	1.60e-131	375
sp|P07477|TRY1_HUMAN	tr|A0A2U4B862|A0A2U4B862_TURTR	70.313	256	67	1	1	247	1	256	1.62e-131	376
sp|P07477|TRY1_HUMAN	tr|A0A384CL34|A0A384CL34_URSMA	70.732	246	72	0	1	246	1	246	1.65e-131	375
sp|P07477|TRY1_HUMAN	tr|G1PSB0|G1PSB0_MYOLU	73.859	241	63	0	6	246	6	246	2.51e-131	375
sp|P07477|TRY1_HUMAN	tr|M3WP64|M3WP64_FELCA	74.370	238	61	0	9	246	105	342	4.00e-131	378
sp|P07477|TRY1_HUMAN	tr|A0A5F9DQ64|A0A5F9DQ64_RABIT	74.561	228	58	0	19	246	20	247	1.50e-130	373
sp|P07477|TRY1_HUMAN	tr|A0A1S2ZP27|A0A1S2ZP27_ERIEU	74.348	230	59	0	17	246	17	246	7.01e-130	371
sp|P07477|TRY1_HUMAN	tr|A0A340Y2M2|A0A340Y2M2_LIPVE	70.732	246	72	0	1	246	1	246	9.63e-130	371
sp|P07477|TRY1_HUMAN	tr|A0A2I2ZKU5|A0A2I2ZKU5_GORGO	73.643	258	46	3	1	247	1	247	1.23e-129	371
sp|P07477|TRY1_HUMAN	tr|F7EM73|F7EM73_ORNAN	69.136	243	75	0	1	243	1	243	1.38e-129	370
sp|P07477|TRY1_HUMAN	tr|A0A5F9CS23|A0A5F9CS23_RABIT	72.083	240	55	1	19	246	18	257	1.52e-129	371
sp|P07477|TRY1_HUMAN	tr|A0A2U3YIR8|A0A2U3YIR8_LEPWE	69.106	246	76	0	1	246	1	246	3.87e-129	370
sp|P07477|TRY1_HUMAN	tr|A0A2K6MFY1|A0A2K6MFY1_RHIBE	74.783	230	56	1	19	246	5	234	1.72e-128	367
sp|P07477|TRY1_HUMAN	tr|A0A5G3HC67|A0A5G3HC67_XENTR	69.919	246	71	1	1	246	1	243	1.82e-128	368
sp|P07477|TRY1_HUMAN	tr|A0A1L8FDN4|A0A1L8FDN4_XENLA	68.699	246	75	1	1	246	1	244	3.16e-128	367
sp|P07477|TRY1_HUMAN	tr|A0A1L8FHX9|A0A1L8FHX9_XENLA	68.699	246	75	1	1	246	1	244	4.38e-128	367
sp|P07477|TRY1_HUMAN	tr|A0A5G3IWM5|A0A5G3IWM5_XENTR	70.661	242	70	1	5	246	3	243	4.57e-128	367
sp|P07477|TRY1_HUMAN	tr|A0A287CVQ7|A0A287CVQ7_ICTTR	77.632	228	50	1	19	246	20	246	8.40e-128	366
sp|P07477|TRY1_HUMAN	tr|A0A3Q0DBY5|A0A3Q0DBY5_MESAU	72.689	238	64	1	9	246	1	237	8.47e-128	366
sp|P07477|TRY1_HUMAN	tr|A0A151NL79|A0A151NL79_ALLMI	70.445	247	72	1	1	246	1	247	1.24e-127	366
sp|P07477|TRY1_HUMAN	tr|A0A5G3IWD1|A0A5G3IWD1_XENTR	68.699	246	74	1	1	246	1	243	1.48e-127	365
sp|P07477|TRY1_HUMAN	tr|H0ZSH7|H0ZSH7_TAEGU	69.478	249	73	1	1	246	1	249	2.20e-127	365
sp|P07477|TRY1_HUMAN	tr|A0A5G3HAE1|A0A5G3HAE1_XENTR	70.339	236	67	1	14	246	1	236	3.56e-127	364
sp|P07477|TRY1_HUMAN	tr|A0A1S3FKY5|A0A1S3FKY5_DIPOR	70.833	240	70	0	7	246	6	245	5.96e-127	364
sp|P07477|TRY1_HUMAN	tr|F7BUB4|F7BUB4_XENTR	71.806	227	64	0	20	246	10	236	1.48e-126	363
sp|P07477|TRY1_HUMAN	tr|A0A5G3HAF8|A0A5G3HAF8_XENTR	68.293	246	75	1	1	246	1	243	1.89e-126	363
sp|P07477|TRY1_HUMAN	tr|L7N2H9|L7N2H9_XENTR	67.480	246	77	1	1	246	1	243	2.14e-126	362
sp|P07477|TRY1_HUMAN	tr|A0A1L8FHX6|A0A1L8FHX6_XENLA	69.835	242	72	1	5	246	3	243	2.23e-126	362
sp|P07477|TRY1_HUMAN	tr|A0A3B4V134|A0A3B4V134_SERDU	66.667	258	74	3	1	246	1	258	2.44e-126	363
sp|P07477|TRY1_HUMAN	tr|A0A1U7SJ17|A0A1U7SJ17_ALLSI	70.040	247	73	1	1	246	1	247	2.63e-126	362
sp|P07477|TRY1_HUMAN	tr|A0A4X2M6F4|A0A4X2M6F4_VOMUR	73.707	232	61	0	16	247	28	259	4.05e-126	362
sp|P07477|TRY1_HUMAN	tr|A0A3B5KNQ8|A0A3B5KNQ8_TAKRU	71.138	246	71	0	1	246	1	246	5.83e-126	362
sp|P07477|TRY1_HUMAN	tr|F6UDZ0|F6UDZ0_XENTR	67.480	246	77	1	1	246	1	243	1.26e-125	360
sp|P07477|TRY1_HUMAN	tr|A0A3B4UUY6|A0A3B4UUY6_SERDU	71.795	234	62	2	14	246	33	263	1.54e-125	361
sp|P07477|TRY1_HUMAN	tr|A0A1L8FHY1|A0A1L8FHY1_XENLA	67.480	246	77	1	1	246	1	243	2.86e-125	360
sp|P07477|TRY1_HUMAN	tr|F6U1H4|F6U1H4_XENTR	69.835	242	72	1	5	246	3	243	4.59e-125	359
sp|P07477|TRY1_HUMAN	tr|A0A1L8FHY0|A0A1L8FHY0_XENLA	67.073	246	78	1	1	246	1	243	7.35e-125	358
sp|P07477|TRY1_HUMAN	tr|A0A5G3IX49|A0A5G3IX49_XENTR	67.073	246	78	1	1	246	1	243	7.68e-125	358
sp|P07477|TRY1_HUMAN	tr|G3NWZ0|G3NWZ0_GASAC	66.529	242	80	1	5	246	5	245	1.42e-124	358
sp|P07477|TRY1_HUMAN	tr|A0A1L8FDL8|A0A1L8FDL8_XENLA	67.886	246	76	1	1	246	1	243	1.43e-124	358
sp|P07477|TRY1_HUMAN	tr|R0KWP6|R0KWP6_ANAPL	73.246	228	61	0	19	246	4	231	1.44e-124	357
sp|P07477|TRY1_HUMAN	tr|G5C5M9|G5C5M9_HETGA	67.611	247	79	1	1	246	1	247	2.39e-124	357
sp|P07477|TRY1_HUMAN	sp|P35033|TRY3_SALSA	68.776	237	73	1	11	246	2	238	2.56e-124	357
sp|P07477|TRY1_HUMAN	tr|A0A1L8FHZ3|A0A1L8FHZ3_XENLA	66.667	246	79	1	1	246	1	243	4.48e-124	357
sp|P07477|TRY1_HUMAN	tr|A0A2U4B891|A0A2U4B891_TURTR	70.940	234	68	0	13	246	38	271	4.81e-124	358
sp|P07477|TRY1_HUMAN	tr|A0A2Y9DW78|A0A2Y9DW78_TRIMA	68.293	246	78	0	1	246	1	246	5.80e-124	357
sp|P07477|TRY1_HUMAN	tr|A0A091CS35|A0A091CS35_FUKDA	80.734	218	42	0	14	231	29	246	7.25e-124	372
sp|P07477|TRY1_HUMAN	tr|A0A2K5Z6P3|A0A2K5Z6P3_MANLE	75.546	229	42	2	14	236	35	255	7.71e-124	357
sp|P07477|TRY1_HUMAN	tr|A0A2U3X3I1|A0A2U3X3I1_ODORO	66.260	246	83	0	1	246	18	263	8.54e-124	357
sp|P07477|TRY1_HUMAN	tr|H0ZSH5|H0ZSH5_TAEGU	72.368	228	63	0	19	246	1	228	1.11e-123	355
sp|P07477|TRY1_HUMAN	tr|A0A151NL27|A0A151NL27_ALLMI	69.919	246	74	0	1	246	1	246	1.21e-123	355
sp|P07477|TRY1_HUMAN	tr|F6R7E8|F6R7E8_MOUSE	66.802	247	81	1	1	246	1	247	1.31e-123	355
sp|P07477|TRY1_HUMAN	tr|A0A2R9BWY8|A0A2R9BWY8_PANPA	73.663	243	44	2	5	247	19	241	1.62e-123	355
sp|P07477|TRY1_HUMAN	tr|A0A1U7S924|A0A1U7S924_ALLSI	69.512	246	75	0	1	246	1	246	1.93e-123	355
sp|P07477|TRY1_HUMAN	tr|A0A1L8FHZ2|A0A1L8FHZ2_XENLA	66.667	246	79	1	1	246	1	243	2.34e-123	355
sp|P07477|TRY1_HUMAN	tr|A0A2Y9EJP1|A0A2Y9EJP1_PHYMC	66.667	246	82	0	1	246	1	246	3.65e-123	354
sp|P07477|TRY1_HUMAN	tr|G3HU99|G3HU99_CRIGR	68.000	250	76	3	1	246	1	250	3.72e-123	355
sp|P07477|TRY1_HUMAN	tr|A0A5G3IVZ0|A0A5G3IVZ0_XENTR	72.414	232	63	1	15	246	13	243	4.67e-123	354
sp|P07477|TRY1_HUMAN	tr|A0A1L8FI08|A0A1L8FI08_XENLA	70.044	227	68	0	20	246	10	236	5.78e-123	353
sp|P07477|TRY1_HUMAN	tr|A0A5G3IWB1|A0A5G3IWB1_XENTR	72.687	227	62	0	20	246	10	236	6.59e-123	353
sp|P07477|TRY1_HUMAN	tr|F6VSH7|F6VSH7_ORNAN	72.000	225	63	0	19	243	20	244	1.01e-122	353
sp|P07477|TRY1_HUMAN	tr|Q9CPN7|Q9CPN7_MOUSE	66.397	247	82	1	1	246	1	247	1.22e-122	353
sp|P07477|TRY1_HUMAN	tr|A0A1L8FHZ0|A0A1L8FHZ0_XENLA	68.699	246	74	1	1	246	1	243	1.24e-122	353
sp|P07477|TRY1_HUMAN	tr|I3NFU5|I3NFU5_ICTTR	72.294	231	63	1	17	246	17	247	1.30e-122	353
sp|P07477|TRY1_HUMAN	tr|A0A226MF79|A0A226MF79_CALSU	69.167	240	74	0	7	246	31	270	1.72e-122	353
sp|P07477|TRY1_HUMAN	tr|A0A2I3TEM4|A0A2I3TEM4_PANTR	75.424	236	38	3	12	247	26	241	1.79e-122	352
sp|P07477|TRY1_HUMAN	tr|A0A1S3FL51|A0A1S3FL51_DIPOR	65.854	246	84	0	1	246	1	246	3.02e-122	352
sp|P07477|TRY1_HUMAN	tr|A0A2I2YNY0|A0A2I2YNY0_GORGO	92.818	181	13	0	67	247	36	216	8.44e-122	350
sp|P07477|TRY1_HUMAN	tr|A0A2Y9DXK2|A0A2Y9DXK2_TRIMA	65.854	246	84	0	1	246	1	246	9.44e-122	351
sp|P07477|TRY1_HUMAN	tr|A0A060X1Q8|A0A060X1Q8_ONCMY	66.802	247	81	1	1	246	1	247	1.06e-121	351
sp|P07477|TRY1_HUMAN	tr|H9GDA9|H9GDA9_ANOCA	66.397	247	82	1	1	246	1	247	1.24e-121	350
sp|P07477|TRY1_HUMAN	tr|A0A1L8FI10|A0A1L8FI10_XENLA	71.806	227	64	0	20	246	3	229	1.83e-121	349
sp|P07477|TRY1_HUMAN	tr|A0A1S3RXB1|A0A1S3RXB1_SALSA	66.802	247	81	1	1	246	1	247	2.43e-121	350
sp|P07477|TRY1_HUMAN	tr|A0A1S3FL47|A0A1S3FL47_DIPOR	67.206	247	80	1	1	246	1	247	2.99e-121	350
sp|P07477|TRY1_HUMAN	tr|A0A091X9I0|A0A091X9I0_OPIHO	71.053	228	66	0	19	246	1	228	7.68e-121	348
sp|P07477|TRY1_HUMAN	tr|A0A1L8FHW7|A0A1L8FHW7_XENLA	70.085	234	67	1	13	246	13	243	2.89e-120	347
sp|P07477|TRY1_HUMAN	tr|G5C5M8|G5C5M8_HETGA	64.634	246	86	1	1	246	1	245	3.53e-120	347
sp|P07477|TRY1_HUMAN	tr|G3HUC0|G3HUC0_CRIGR	74.554	224	50	2	23	246	1	217	6.34e-120	345
sp|P07477|TRY1_HUMAN	tr|G3NX41|G3NX41_GASAC	68.122	229	71	1	20	246	20	248	2.88e-119	345
sp|P07477|TRY1_HUMAN	tr|G3HUA0|G3HUA0_CRIGR	70.870	230	65	2	19	246	1	230	4.39e-119	343
sp|P07477|TRY1_HUMAN	tr|G3U822|G3U822_LOXAF	68.016	247	70	2	1	246	6	244	8.72e-119	343
sp|P07477|TRY1_HUMAN	tr|G1NN41|G1NN41_MELGA	68.826	247	75	2	1	245	1	247	1.39e-118	343
sp|P07477|TRY1_HUMAN	tr|A0A226MF55|A0A226MF55_CALSU	68.016	247	77	2	1	245	1	247	6.81e-118	341
sp|P07477|TRY1_HUMAN	tr|A0A2K5ZS79|A0A2K5ZS79_MANLE	67.692	260	45	4	1	247	1	234	8.71e-118	340
sp|P07477|TRY1_HUMAN	tr|A0A5G3H9S5|A0A5G3H9S5_XENTR	64.516	248	81	2	1	246	1	243	8.77e-118	341
sp|P07477|TRY1_HUMAN	tr|A0A2K5M8A4|A0A2K5M8A4_CERAT	67.692	260	45	4	1	247	1	234	1.32e-117	340
sp|P07477|TRY1_HUMAN	tr|Q5M902|Q5M902_XENTR	67.949	234	72	1	13	246	13	243	6.51e-117	338
sp|P07477|TRY1_HUMAN	tr|F6XSU3|F6XSU3_ORNAN	64.400	250	85	3	1	246	1	250	1.14e-116	338
sp|P07477|TRY1_HUMAN	tr|A0A4X2M628|A0A4X2M628_VOMUR	70.796	226	65	1	23	247	34	259	2.30e-115	335
sp|P07477|TRY1_HUMAN	tr|A0A1L8FHZ8|A0A1L8FHZ8_XENLA	66.667	246	79	1	1	246	1	243	6.60e-115	333
sp|P07477|TRY1_HUMAN	tr|A0A5F4BR33|A0A5F4BR33_CANLF	79.188	197	41	0	1	197	1	197	8.91e-114	333
sp|P07477|TRY1_HUMAN	tr|A0A0Q3W8Q3|A0A0Q3W8Q3_AMAAE	65.690	239	81	1	8	245	4	242	1.54e-113	330
sp|P07477|TRY1_HUMAN	tr|A0A4X2M878|A0A4X2M878_VOMUR	64.567	254	79	3	4	247	6	258	4.39e-113	329
sp|P07477|TRY1_HUMAN	tr|A0A1S2ZP56|A0A1S2ZP56_ERIEU	60.236	254	93	2	1	246	1	254	7.45e-113	328
sp|P07477|TRY1_HUMAN	tr|G3RW16|G3RW16_GORGO	81.308	214	26	1	1	200	1	214	1.22e-112	327
sp|P07477|TRY1_HUMAN	tr|A0A5G3IW34|A0A5G3IW34_XENTR	64.167	240	82	1	11	246	9	248	1.68e-112	327
sp|P07477|TRY1_HUMAN	tr|A0A091CWF7|A0A091CWF7_FUKDA	64.479	259	79	3	1	246	1	259	1.78e-112	328
sp|P07477|TRY1_HUMAN	tr|A0A3Q2HJ49|A0A3Q2HJ49_HORSE	65.502	229	78	1	19	246	29	257	2.17e-112	328
sp|P07477|TRY1_HUMAN	tr|A0A151NL42|A0A151NL42_ALLMI	67.100	231	76	0	1	231	1	231	2.69e-112	333
sp|P07477|TRY1_HUMAN	tr|G3U7D1|G3U7D1_LOXAF	66.250	240	77	2	9	246	7	244	1.05e-111	325
sp|P07477|TRY1_HUMAN	tr|A0A0D9R5T5|A0A0D9R5T5_CHLSB	86.813	182	23	1	67	247	1	182	2.11e-111	322
sp|P07477|TRY1_HUMAN	tr|A0A1U7QP55|A0A1U7QP55_MESAU	62.705	244	87	2	5	246	7	248	2.05e-110	322
sp|P07477|TRY1_HUMAN	tr|G3NGC8|G3NGC8_GASAC	60.569	246	93	2	1	246	12	253	9.44e-110	321
sp|P07477|TRY1_HUMAN	tr|A0A060YAQ4|A0A060YAQ4_ONCMY	62.656	241	89	1	4	244	1	240	5.58e-109	318
sp|P07477|TRY1_HUMAN	tr|A0A3B4U3D4|A0A3B4U3D4_SERDU	62.195	246	88	3	1	245	1	242	7.60e-109	318
sp|P07477|TRY1_HUMAN	tr|B5X8D4|B5X8D4_SALSA	61.983	242	91	1	4	245	1	241	1.56e-108	317
sp|P07477|TRY1_HUMAN	tr|H2RRG2|H2RRG2_TAKRU	61.224	245	91	2	1	245	1	241	1.86e-108	317
sp|P07477|TRY1_HUMAN	tr|A0A060YKF2|A0A060YKF2_ONCMY	62.656	241	89	1	4	244	1	240	2.67e-108	317
sp|P07477|TRY1_HUMAN	tr|A0A1S3N655|A0A1S3N655_SALSA	61.570	242	92	1	4	245	13	253	5.72e-108	316
sp|P07477|TRY1_HUMAN	tr|A0A1U7QXJ1|A0A1U7QXJ1_MESAU	59.350	246	100	0	1	246	1	246	6.44e-108	316
sp|P07477|TRY1_HUMAN	tr|A0A060YI67|A0A060YI67_ONCMY	61.667	240	91	1	4	243	1	239	9.28e-108	315
sp|P07477|TRY1_HUMAN	tr|A0A3B4T667|A0A3B4T667_SERDU	65.639	227	77	1	20	246	11	236	1.42e-107	315
sp|P07477|TRY1_HUMAN	sp|P35031|TRY1_SALSA	61.570	242	92	1	4	245	1	241	1.59e-107	315
sp|P07477|TRY1_HUMAN	tr|A0A1S2X2M3|A0A1S2X2M3_SALSA	61.570	242	92	1	4	245	1	241	1.59e-107	315
sp|P07477|TRY1_HUMAN	tr|A0A060Y9J1|A0A060Y9J1_ONCMY	61.826	241	91	1	4	244	1	240	1.81e-107	315
sp|P07477|TRY1_HUMAN	tr|A0A4X2M7I8|A0A4X2M7I8_VOMUR	69.565	230	46	3	19	247	43	249	3.57e-107	314
sp|P07477|TRY1_HUMAN	tr|G3NG49|G3NG49_GASAC	60.759	237	92	1	10	246	15	250	1.71e-106	312
sp|P07477|TRY1_HUMAN	sp|P35032|TRY2_SALSA	63.478	230	83	1	15	244	1	229	2.00e-106	311
sp|P07477|TRY1_HUMAN	tr|A0A4X2LVK5|A0A4X2LVK5_VOMUR	64.530	234	67	1	14	247	16	233	3.28e-106	311
sp|P07477|TRY1_HUMAN	tr|A0A2I3MZD2|A0A2I3MZD2_PAPAN	64.427	253	48	4	1	247	1	217	4.15e-106	310
sp|P07477|TRY1_HUMAN	tr|A0A3B4TTD0|A0A3B4TTD0_SERDU	62.869	237	76	2	20	245	15	250	4.28e-106	311
sp|P07477|TRY1_HUMAN	tr|A0A2K5TW99|A0A2K5TW99_MACFA	65.339	251	47	4	1	247	1	215	2.78e-105	308
sp|P07477|TRY1_HUMAN	tr|G3NJS1|G3NJS1_GASAC	58.537	246	98	1	1	246	2	243	5.24e-105	308
sp|P07477|TRY1_HUMAN	tr|A0A3B5JY43|A0A3B5JY43_TAKRU	72.637	201	55	0	46	246	178	378	3.03e-104	311
sp|P07477|TRY1_HUMAN	tr|H2UFF0|H2UFF0_TAKRU	57.724	246	101	1	1	246	1	243	4.19e-104	306
sp|P07477|TRY1_HUMAN	tr|A0A060WEP1|A0A060WEP1_ONCMY	58.025	243	101	1	5	246	1	243	1.24e-103	305
sp|P07477|TRY1_HUMAN	tr|A0A3B4UZ97|A0A3B4UZ97_SERDU	59.751	241	94	2	6	246	12	249	1.97e-103	305
sp|P07477|TRY1_HUMAN	tr|G3NFX9|G3NFX9_GASAC	59.091	242	99	0	4	245	10	251	3.17e-103	304
sp|P07477|TRY1_HUMAN	tr|A0A2Y9FYM1|A0A2Y9FYM1_TRIMA	60.163	246	97	1	1	246	1	245	8.41e-103	303
sp|P07477|TRY1_HUMAN	tr|A0A2I2YW45|A0A2I2YW45_GORGO	83.425	181	20	2	67	247	55	225	4.92e-102	300
sp|P07477|TRY1_HUMAN	tr|A0A3B4UBW3|A0A3B4UBW3_SERDU	56.870	262	88	3	4	245	9	265	5.97e-102	301
sp|P07477|TRY1_HUMAN	tr|A0A1S3RXS2|A0A1S3RXS2_SALSA	60.816	245	92	2	1	245	1	241	8.52e-101	312
sp|P07477|TRY1_HUMAN	tr|A0A1S3RXS2|A0A1S3RXS2_SALSA	49.398	249	122	3	1	246	453	700	6.16e-79	256
sp|P07477|TRY1_HUMAN	tr|H2UMW4|H2UMW4_TAKRU	57.551	245	97	2	1	245	1	238	9.35e-100	295
sp|P07477|TRY1_HUMAN	tr|A0A3B4TCS1|A0A3B4TCS1_SERDU	61.504	226	85	2	20	245	25	248	2.06e-98	292
sp|P07477|TRY1_HUMAN	tr|A0A091DH78|A0A091DH78_FUKDA	62.931	232	84	2	1	231	1	231	2.42e-98	300
sp|P07477|TRY1_HUMAN	tr|A0A091DH78|A0A091DH78_FUKDA	61.373	233	73	3	14	246	261	476	8.05e-91	280
sp|P07477|TRY1_HUMAN	tr|G3TLT0|G3TLT0_LOXAF	74.444	180	46	0	67	246	1	180	1.00e-97	288
sp|P07477|TRY1_HUMAN	tr|I3NBY6|I3NBY6_ICTTR	74.444	180	46	0	67	246	1	180	1.05e-97	287
sp|P07477|TRY1_HUMAN	tr|A0A1L8FDJ4|A0A1L8FDJ4_XENLA	60.465	215	71	1	14	228	3	203	7.04e-97	286
sp|P07477|TRY1_HUMAN	tr|K7FM00|K7FM00_PELSI	54.800	250	109	2	1	246	1	250	7.37e-97	288
sp|P07477|TRY1_HUMAN	tr|G3HUC1|G3HUC1_CRIGR	57.959	245	50	1	1	245	1	192	1.70e-96	285
sp|P07477|TRY1_HUMAN	tr|A0A3B4TY03|A0A3B4TY03_SERDU	64.319	213	74	2	21	232	26	237	3.02e-96	287
sp|P07477|TRY1_HUMAN	tr|A0A151NUB2|A0A151NUB2_ALLMI	55.242	248	108	2	1	246	1	247	2.84e-94	281
sp|P07477|TRY1_HUMAN	tr|A0A1U7SC28|A0A1U7SC28_ALLSI	54.839	248	109	2	1	246	1	247	8.28e-94	280
sp|P07477|TRY1_HUMAN	tr|A0A1U8DZR4|A0A1U8DZR4_ALLSI	53.556	239	107	2	12	246	12	250	1.74e-93	279
sp|P07477|TRY1_HUMAN	tr|A0A151LZL5|A0A151LZL5_ALLMI	53.138	239	108	2	12	246	12	250	5.87e-93	278
sp|P07477|TRY1_HUMAN	tr|A0A2I3G5M1|A0A2I3G5M1_NOMLE	61.304	230	51	3	19	246	20	213	1.11e-91	273
sp|P07477|TRY1_HUMAN	tr|Q66PG9|Q66PG9_TAKRU	52.400	250	113	3	1	247	1	247	1.61e-90	272
sp|P07477|TRY1_HUMAN	tr|G3NGH9|G3NGH9_GASAC	56.140	228	96	2	21	245	19	245	1.77e-90	271
sp|P07477|TRY1_HUMAN	tr|A0A1S3N615|A0A1S3N615_SALSA	53.846	247	108	3	1	244	9	252	1.78e-90	272
sp|P07477|TRY1_HUMAN	tr|A0A1S3RXV1|A0A1S3RXV1_SALSA	53.846	247	108	3	1	244	9	252	4.75e-90	271
sp|P07477|TRY1_HUMAN	tr|A0A0D9R5G4|A0A0D9R5G4_CHLSB	91.367	139	12	0	109	247	1	139	1.09e-89	266
sp|P07477|TRY1_HUMAN	tr|A0A1L8FHX5|A0A1L8FHX5_XENLA	60.444	225	54	1	19	243	21	210	1.35e-89	268
sp|P07477|TRY1_HUMAN	tr|F7DD53|F7DD53_ORNAN	68.156	179	57	0	65	243	1	179	1.71e-89	267
sp|P07477|TRY1_HUMAN	tr|A0A1L8FN75|A0A1L8FN75_XENLA	52.632	247	113	3	3	246	2	247	1.45e-88	267
sp|P07477|TRY1_HUMAN	tr|A0A3B4U414|A0A3B4U414_SERDU	49.398	249	122	3	1	246	1	248	4.46e-88	266
sp|P07477|TRY1_HUMAN	tr|A0A091IC67|A0A091IC67_CALAN	67.033	182	60	0	65	246	1	182	1.42e-87	262
sp|P07477|TRY1_HUMAN	tr|A0A2I2ZUM9|A0A2I2ZUM9_GORGO	59.483	232	46	3	19	246	20	207	9.34e-87	261
sp|P07477|TRY1_HUMAN	tr|A0A3B4U5R3|A0A3B4U5R3_SERDU	53.913	230	102	2	21	247	19	247	2.01e-86	261
sp|P07477|TRY1_HUMAN	tr|A0A3B5K658|A0A3B5K658_TAKRU	52.542	236	109	2	15	247	15	250	5.04e-86	260
sp|P07477|TRY1_HUMAN	tr|A0A1L8FNB4|A0A1L8FNB4_XENLA	51.004	249	118	3	1	246	1	248	3.29e-85	258
sp|P07477|TRY1_HUMAN	tr|A0A1S3N681|A0A1S3N681_SALSA	48.996	249	123	3	1	246	1	248	3.48e-85	258
sp|P07477|TRY1_HUMAN	tr|A0A1S3RXC7|A0A1S3RXC7_SALSA	53.556	239	100	3	18	245	27	265	1.99e-84	257
sp|P07477|TRY1_HUMAN	tr|B5X8S0|B5X8S0_SALSA	49.398	249	122	3	1	246	1	248	2.08e-84	256
sp|P07477|TRY1_HUMAN	tr|A0A060ZX28|A0A060ZX28_ONCMY	60.309	194	76	1	4	197	1	193	3.98e-83	251
sp|P07477|TRY1_HUMAN	tr|A0A5G3KDA4|A0A5G3KDA4_XENTR	50.612	245	116	4	6	246	7	250	1.45e-82	251
sp|P07477|TRY1_HUMAN	tr|A0A3Q2IAH5|A0A3Q2IAH5_HORSE	53.755	253	85	5	1	247	1	227	1.03e-81	249
sp|P07477|TRY1_HUMAN	tr|A0A060YWU0|A0A060YWU0_ONCMY	62.921	178	59	1	69	246	1	171	1.31e-81	246
sp|P07477|TRY1_HUMAN	tr|A0A226MC16|A0A226MC16_CALSU	65.730	178	61	0	68	245	1	178	2.35e-81	246
sp|P07477|TRY1_HUMAN	tr|A0A5G3I494|A0A5G3I494_XENTR	52.610	249	115	2	1	246	41	289	3.92e-81	249
sp|P07477|TRY1_HUMAN	tr|A0A060XWS0|A0A060XWS0_ONCMY	46.591	264	122	4	1	246	1	263	1.61e-80	247
sp|P07477|TRY1_HUMAN	tr|A0A0Q3U5I0|A0A0Q3U5I0_AMAAE	57.944	214	65	3	12	200	12	225	6.73e-80	250
sp|P07477|TRY1_HUMAN	tr|G3HU98|G3HU98_CRIGR	48.855	262	86	4	1	246	1	230	9.89e-80	244
sp|P07477|TRY1_HUMAN	tr|A0A1L8FGY9|A0A1L8FGY9_XENLA	53.304	227	103	2	23	246	22	248	2.01e-79	244
sp|P07477|TRY1_HUMAN	tr|A0A1L8FHU8|A0A1L8FHU8_XENLA	48.780	246	121	4	5	245	1	246	5.29e-79	243
sp|P07477|TRY1_HUMAN	tr|A0A5G3JSJ7|A0A5G3JSJ7_XENTR	49.590	244	114	4	5	245	10	247	1.85e-78	241
sp|P07477|TRY1_HUMAN	tr|A0A5G3I1D6|A0A5G3I1D6_XENTR	51.982	227	106	3	22	245	15	241	2.01e-78	241
sp|P07477|TRY1_HUMAN	tr|A0A5G3JRF9|A0A5G3JRF9_XENTR	51.982	227	106	3	22	245	18	244	2.33e-78	241
sp|P07477|TRY1_HUMAN	tr|A0A5G3I0E3|A0A5G3I0E3_XENTR	51.982	227	106	3	22	245	25	251	3.23e-78	241
sp|P07477|TRY1_HUMAN	tr|H9GNJ0|H9GNJ0_ANOCA	48.374	246	119	4	4	246	11	251	1.89e-77	239
sp|P07477|TRY1_HUMAN	tr|M3VU69|M3VU69_FELCA	46.154	247	126	3	4	243	2	248	3.92e-77	238
sp|P07477|TRY1_HUMAN	tr|G1M7A3|G1M7A3_AILME	45.714	245	131	2	4	246	4	248	7.98e-77	237
sp|P07477|TRY1_HUMAN	tr|A0A5G3JR71|A0A5G3JR71_XENTR	51.542	227	104	4	22	245	9	232	1.24e-76	236
sp|P07477|TRY1_HUMAN	tr|A0A5G3I0T8|A0A5G3I0T8_XENTR	51.542	227	104	4	22	245	18	241	1.35e-76	236
sp|P07477|TRY1_HUMAN	tr|F7B2Z4|F7B2Z4_XENTR	51.542	227	104	4	22	245	15	238	1.64e-76	236
sp|P07477|TRY1_HUMAN	tr|R0L536|R0L536_ANAPL	48.673	226	113	3	21	243	3	228	2.12e-76	235
sp|P07477|TRY1_HUMAN	tr|F7AFM8|F7AFM8_XENTR	51.982	227	105	4	22	245	25	250	2.67e-76	236
sp|P07477|TRY1_HUMAN	tr|A0A5G3JTJ0|A0A5G3JTJ0_XENTR	51.542	227	104	4	22	245	49	272	3.67e-76	236
sp|P07477|TRY1_HUMAN	tr|A0A452FY68|A0A452FY68_CAPHI	45.161	248	132	2	4	247	24	271	3.93e-76	236
sp|P07477|TRY1_HUMAN	sp|Q8CGR5|KLK14_MOUSE	47.826	230	116	2	21	246	21	250	6.90e-76	234
sp|P07477|TRY1_HUMAN	tr|K7F234|K7F234_PELSI	50.439	228	111	2	21	246	18	245	8.05e-76	234
sp|P07477|TRY1_HUMAN	tr|A0A1U7UNP2|A0A1U7UNP2_TARSY	44.130	247	134	3	4	246	5	251	3.69e-75	233
sp|P07477|TRY1_HUMAN	tr|A0A4X2L6I0|A0A4X2L6I0_VOMUR	61.932	176	65	1	71	246	3	176	8.94e-75	229
sp|P07477|TRY1_HUMAN	tr|I3M3U1|I3M3U1_ICTTR	44.672	244	131	2	4	243	5	248	2.30e-74	231
sp|P07477|TRY1_HUMAN	tr|K7FHL6|K7FHL6_PELSI	47.541	244	121	5	5	245	8	247	4.39e-74	230
sp|P07477|TRY1_HUMAN	tr|A0A087QK57|A0A087QK57_APTFO	47.788	226	115	3	21	243	1	226	4.53e-74	229
sp|P07477|TRY1_HUMAN	tr|A0A1S3ALG7|A0A1S3ALG7_ERIEU	44.534	247	133	2	1	243	1	247	7.15e-74	229
sp|P07477|TRY1_HUMAN	tr|A0A1U7RAT3|A0A1U7RAT3_MESAU	46.522	230	119	2	21	246	21	250	1.29e-73	229
sp|P07477|TRY1_HUMAN	tr|F1MXS5|F1MXS5_BOVIN	43.952	248	134	3	4	247	5	251	1.31e-73	229
sp|P07477|TRY1_HUMAN	tr|G3IH51|G3IH51_CRIGR	46.087	230	120	2	21	246	7	236	2.03e-73	228
sp|P07477|TRY1_HUMAN	tr|A0A1S3G4V2|A0A1S3G4V2_DIPOR	44.828	232	124	2	16	243	18	249	2.42e-73	228
sp|P07477|TRY1_HUMAN	tr|K7FAY9|K7FAY9_PELSI	60.345	174	69	0	73	246	1	174	2.70e-73	225
sp|P07477|TRY1_HUMAN	tr|A0A099ZNV4|A0A099ZNV4_TINGU	47.768	224	114	3	20	240	1	224	2.71e-73	227
sp|P07477|TRY1_HUMAN	tr|C7T1J3|C7T1J3_CANLF	43.852	244	133	2	4	243	5	248	7.51e-73	227
sp|P07477|TRY1_HUMAN	tr|A0A384BKY2|A0A384BKY2_URSMA	44.856	243	122	3	16	246	14	256	8.07e-73	227
sp|P07477|TRY1_HUMAN	tr|A0A2U3WM14|A0A2U3WM14_ODORO	43.852	244	133	2	4	243	5	248	1.09e-72	226
sp|P07477|TRY1_HUMAN	tr|A0A1S3A948|A0A1S3A948_ERIEU	48.918	231	113	4	20	246	64	293	1.23e-72	228
sp|P07477|TRY1_HUMAN	tr|A0A2Y9P346|A0A2Y9P346_DELLE	42.742	248	138	2	4	247	3	250	1.24e-72	226
sp|P07477|TRY1_HUMAN	tr|A0A091D7D8|A0A091D7D8_FUKDA	45.299	234	124	2	14	243	19	252	1.44e-72	226
sp|P07477|TRY1_HUMAN	tr|A0A5G3JSG7|A0A5G3JSG7_XENTR	51.121	223	102	4	30	245	20	242	1.50e-72	226
sp|P07477|TRY1_HUMAN	tr|H9GEM5|H9GEM5_ANOCA	58.621	174	72	0	73	246	1	174	2.19e-72	223
sp|P07477|TRY1_HUMAN	tr|H0XVB9|H0XVB9_OTOGA	43.443	244	134	2	4	243	21	264	4.03e-72	226
sp|P07477|TRY1_HUMAN	tr|G5BR93|G5BR93_HETGA	46.053	228	118	3	19	242	20	246	6.56e-72	224
sp|P07477|TRY1_HUMAN	tr|A0A1S3G4G4|A0A1S3G4G4_DIPOR	48.276	232	115	4	19	246	61	291	9.15e-72	226
sp|P07477|TRY1_HUMAN	tr|A0A2K6FRC0|A0A2K6FRC0_PROCO	42.623	244	136	2	4	243	21	264	9.47e-72	225
sp|P07477|TRY1_HUMAN	tr|A0A091D551|A0A091D551_FUKDA	48.276	232	115	4	19	246	70	300	1.05e-71	226
sp|P07477|TRY1_HUMAN	tr|A0A2Y9DVG6|A0A2Y9DVG6_TRIMA	43.033	244	135	2	4	243	5	248	1.26e-71	224
sp|P07477|TRY1_HUMAN	tr|W5PYJ0|W5PYJ0_SHEEP	45.082	244	125	4	4	243	5	243	1.66e-71	223
sp|P07477|TRY1_HUMAN	tr|A0A5F4C2V0|A0A5F4C2V0_CANLF	48.472	229	113	4	23	247	80	307	1.81e-71	225
sp|P07477|TRY1_HUMAN	tr|K7F230|K7F230_PELSI	47.257	237	121	3	11	243	13	249	2.24e-71	223
sp|P07477|TRY1_HUMAN	tr|A0A286XL95|A0A286XL95_CAVPO	44.444	234	126	2	14	243	1	234	2.32e-71	223
sp|P07477|TRY1_HUMAN	tr|F6YVZ3|F6YVZ3_HORSE	46.694	242	122	5	12	247	53	293	2.64e-71	224
sp|P07477|TRY1_HUMAN	tr|H2PNR8|H2PNR8_PONAB	70.946	148	43	0	4	151	1	148	3.64e-71	219
sp|P07477|TRY1_HUMAN	tr|I3NDD1|I3NDD1_ICTTR	43.137	255	130	4	4	246	4	255	5.40e-71	223
sp|P07477|TRY1_HUMAN	tr|A0A151NEI1|A0A151NEI1_ALLMI	43.825	251	133	4	3	245	6	256	8.79e-71	222
sp|P07477|TRY1_HUMAN	tr|A0A3Q0DCU5|A0A3Q0DCU5_MESAU	74.638	138	35	0	109	246	1	138	8.99e-71	218
sp|P07477|TRY1_HUMAN	tr|G3QG86|G3QG86_GORGO	43.443	244	134	2	4	243	21	264	9.25e-71	222
sp|P07477|TRY1_HUMAN	tr|A0A287BF31|A0A287BF31_PIG	42.742	248	138	3	4	247	5	252	1.01e-70	221
sp|P07477|TRY1_HUMAN	tr|A0A2U3Y7V6|A0A2U3Y7V6_LEPWE	48.472	229	113	4	23	247	67	294	1.13e-70	223
sp|P07477|TRY1_HUMAN	tr|A0A0A0MVX9|A0A0A0MVX9_PAPAN	48.684	228	112	4	24	247	65	291	2.14e-70	222
sp|P07477|TRY1_HUMAN	tr|A0A384BKZ2|A0A384BKZ2_URSMA	42.623	244	136	2	4	243	5	248	2.21e-70	221
sp|P07477|TRY1_HUMAN	tr|E1BGD9|E1BGD9_BOVIN	46.352	233	120	4	19	247	62	293	2.27e-70	222
sp|P07477|TRY1_HUMAN	tr|M3XQZ0|M3XQZ0_MUSPF	42.623	244	136	2	4	243	5	248	2.38e-70	221
sp|P07477|TRY1_HUMAN	tr|A0A287D9Z2|A0A287D9Z2_ICTTR	43.874	253	135	4	1	246	30	282	2.43e-70	222
sp|P07477|TRY1_HUMAN	tr|A0A2U3WM07|A0A2U3WM07_ODORO	47.598	229	115	4	23	247	67	294	2.85e-70	222
sp|P07477|TRY1_HUMAN	tr|A0A2K5W0T6|A0A2K5W0T6_MACFA	48.684	228	112	4	24	247	65	291	2.87e-70	222
sp|P07477|TRY1_HUMAN	tr|A0A2K5YQT5|A0A2K5YQT5_MANLE	48.684	228	112	4	24	247	67	293	3.11e-70	222
sp|P07477|TRY1_HUMAN	tr|A0A0D9S542|A0A0D9S542_CHLSB	48.684	228	112	4	24	247	67	293	3.11e-70	222
sp|P07477|TRY1_HUMAN	tr|A0A2K5M7V2|A0A2K5M7V2_CERAT	48.684	228	112	4	24	247	67	293	3.11e-70	222
sp|P07477|TRY1_HUMAN	tr|A0A2U3WM62|A0A2U3WM62_ODORO	43.697	238	122	3	21	246	18	255	3.32e-70	220
sp|P07477|TRY1_HUMAN	tr|A0A2R9CF76|A0A2R9CF76_PANPA	42.623	244	136	2	4	243	21	264	3.38e-70	221
sp|P07477|TRY1_HUMAN	tr|A0A1U8D8B6|A0A1U8D8B6_ALLSI	47.391	230	115	4	20	246	50	276	5.43e-70	221
sp|P07477|TRY1_HUMAN	tr|G1R1G9|G1R1G9_NOMLE	42.623	244	136	2	4	243	21	264	5.88e-70	220
sp|P07477|TRY1_HUMAN	tr|A0A340XVT9|A0A340XVT9_LIPVE	43.145	248	135	3	4	247	56	301	7.69e-70	221
sp|P07477|TRY1_HUMAN	tr|A0A4X2KHF3|A0A4X2KHF3_VOMUR	46.000	250	124	6	4	246	7	252	8.58e-70	219
sp|P07477|TRY1_HUMAN	tr|G1R1E0|G1R1E0_NOMLE	46.781	233	119	4	19	247	61	292	8.66e-70	221
sp|P07477|TRY1_HUMAN	tr|A0A2K6KUF2|A0A2K6KUF2_RHIBE	48.246	228	113	4	24	247	67	293	1.16e-69	220
sp|P07477|TRY1_HUMAN	tr|G3QFD8|G3QFD8_GORGO	46.352	233	120	4	19	247	62	293	1.26e-69	220
sp|P07477|TRY1_HUMAN	tr|F7GU23|F7GU23_MACMU	48.246	228	113	4	24	247	65	291	1.28e-69	220
sp|P07477|TRY1_HUMAN	tr|M3XR54|M3XR54_MUSPF	48.035	229	114	4	23	247	67	294	1.35e-69	220
sp|P07477|TRY1_HUMAN	tr|A0A2U3WM12|A0A2U3WM12_ODORO	42.972	249	136	3	4	246	1	249	1.45e-69	219
sp|P07477|TRY1_HUMAN	tr|A0A1S3G4H5|A0A1S3G4H5_DIPOR	44.980	249	130	4	5	246	1	249	1.45e-69	219
sp|P07477|TRY1_HUMAN	tr|A0A452F2E6|A0A452F2E6_CAPHI	45.923	233	121	4	19	247	62	293	1.79e-69	220
sp|P07477|TRY1_HUMAN	tr|A0A2J8Q6I4|A0A2J8Q6I4_PANTR	46.352	233	120	4	19	247	62	293	2.15e-69	219
sp|P07477|TRY1_HUMAN	tr|G3HUA1|G3HUA1_CRIGR	61.111	180	47	1	67	246	25	181	2.17e-69	216
sp|P07477|TRY1_HUMAN	tr|A0A2R9A921|A0A2R9A921_PANPA	46.352	233	120	4	19	247	62	293	2.22e-69	219
sp|P07477|TRY1_HUMAN	tr|A0A2K6GXV3|A0A2K6GXV3_PROCO	46.352	233	120	4	19	247	61	292	2.51e-69	219
sp|P07477|TRY1_HUMAN	tr|Q9D140|Q9D140_MOUSE	46.121	232	120	4	19	246	63	293	2.62e-69	219
sp|P07477|TRY1_HUMAN	tr|A0A2K6SQM7|A0A2K6SQM7_SAIBB	47.679	237	118	5	16	247	58	293	2.76e-69	219
sp|P07477|TRY1_HUMAN	tr|A0A091HKL3|A0A091HKL3_CALAN	47.345	226	116	3	21	243	1	226	2.95e-69	217
sp|P07477|TRY1_HUMAN	tr|A0A5F4CZA9|A0A5F4CZA9_CANLF	42.688	253	138	4	1	246	92	344	3.65e-69	221
sp|P07477|TRY1_HUMAN	tr|M3W996|M3W996_FELCA	43.600	250	134	4	4	246	1	250	3.66e-69	218
sp|P07477|TRY1_HUMAN	tr|A0A3B5KHE7|A0A3B5KHE7_TAKRU	72.464	138	38	0	109	246	1	138	3.85e-69	213
sp|P07477|TRY1_HUMAN	tr|A0A2K6UCR9|A0A2K6UCR9_SAIBB	43.852	244	125	3	15	246	12	255	3.93e-69	218
sp|P07477|TRY1_HUMAN	sp|Q9P0G3|KLK14_HUMAN	42.623	244	136	2	4	243	21	264	4.16e-69	218
sp|P07477|TRY1_HUMAN	sp|Q9Y337|KLK5_HUMAN	46.352	233	120	4	19	247	62	293	4.27e-69	219
sp|P07477|TRY1_HUMAN	tr|A0A1L8FHN3|A0A1L8FHN3_XENLA	45.833	240	122	4	12	243	16	255	6.33e-69	217
sp|P07477|TRY1_HUMAN	tr|G1M6Q4|G1M6Q4_AILME	42.000	250	139	3	1	246	17	264	6.90e-69	217
sp|P07477|TRY1_HUMAN	tr|A0A2U3Y7U8|A0A2U3Y7U8_LEPWE	42.972	249	136	3	4	246	1	249	7.20e-69	217
sp|P07477|TRY1_HUMAN	tr|A0A2K5EX55|A0A2K5EX55_AOTNA	47.210	233	118	4	19	247	62	293	7.42e-69	218
sp|P07477|TRY1_HUMAN	tr|H9GNQ6|H9GNQ6_ANOCA	43.210	243	133	3	9	246	6	248	7.78e-69	217
sp|P07477|TRY1_HUMAN	tr|L5L444|L5L444_PTEAL	41.313	259	131	5	5	247	8	261	8.43e-69	217
sp|P07477|TRY1_HUMAN	tr|M3XR05|M3XR05_MUSPF	43.200	250	135	4	4	246	1	250	8.74e-69	216
sp|P07477|TRY1_HUMAN	tr|A0A2I0LHK6|A0A2I0LHK6_COLLI	46.154	221	116	3	29	246	2	222	9.38e-69	216
sp|P07477|TRY1_HUMAN	tr|A0A3Q0DF34|A0A3Q0DF34_MESAU	43.478	253	136	4	1	246	27	279	1.07e-68	217
sp|P07477|TRY1_HUMAN	tr|M3W993|M3W993_FELCA	47.162	229	116	4	23	247	69	296	1.16e-68	218
sp|P07477|TRY1_HUMAN	tr|A0A3Q0G8J3|A0A3Q0G8J3_ALLSI	42.972	249	134	4	3	243	8	256	1.21e-68	216
sp|P07477|TRY1_HUMAN	tr|H0XHT3|H0XHT3_OTOGA	45.923	233	121	4	19	247	61	292	1.24e-68	218
sp|P07477|TRY1_HUMAN	tr|A0A2U3Z865|A0A2U3Z865_LEPWE	44.538	238	120	3	21	246	3	240	1.34e-68	216
sp|P07477|TRY1_HUMAN	tr|A0A2K6LZT6|A0A2K6LZT6_RHIBE	42.213	244	137	2	4	243	21	264	1.47e-68	217
sp|P07477|TRY1_HUMAN	tr|F7A5N8|F7A5N8_CALJA	42.745	255	132	4	4	246	3	255	1.51e-68	216
sp|P07477|TRY1_HUMAN	tr|A0A2K5DEZ6|A0A2K5DEZ6_AOTNA	43.933	239	122	3	20	246	18	256	1.86e-68	216
sp|P07477|TRY1_HUMAN	tr|A0A4X2KHE8|A0A4X2KHE8_VOMUR	45.022	231	123	3	19	246	67	296	2.04e-68	217
sp|P07477|TRY1_HUMAN	tr|F7I6V7|F7I6V7_CALJA	43.231	229	126	2	19	243	36	264	2.98e-68	216
sp|P07477|TRY1_HUMAN	tr|A0A2Y9FJ54|A0A2Y9FJ54_PHYMC	43.348	233	128	2	19	247	67	299	3.10e-68	217
sp|P07477|TRY1_HUMAN	tr|A0A5F8AHB6|A0A5F8AHB6_MACMU	42.213	244	137	2	4	243	21	264	3.62e-68	216
sp|P07477|TRY1_HUMAN	tr|A0A2K5WLS7|A0A2K5WLS7_MACFA	42.213	244	137	2	4	243	21	264	3.62e-68	216
sp|P07477|TRY1_HUMAN	tr|A0A2K6F6G2|A0A2K6F6G2_PROCO	47.598	229	114	4	23	246	21	248	3.73e-68	215
sp|P07477|TRY1_HUMAN	tr|H2NZT5|H2NZT5_PONAB	42.857	259	127	5	5	247	8	261	4.60e-68	215
sp|P07477|TRY1_HUMAN	tr|A0A1S3LLS9|A0A1S3LLS9_SALSA	45.817	251	126	5	3	243	4	254	4.72e-68	215
sp|P07477|TRY1_HUMAN	tr|A0A2K5LRZ3|A0A2K5LRZ3_CERAT	43.515	239	123	3	20	246	17	255	4.84e-68	215
sp|P07477|TRY1_HUMAN	tr|I3MKJ2|I3MKJ2_ICTTR	46.491	228	117	4	24	247	67	293	4.96e-68	216
sp|P07477|TRY1_HUMAN	tr|G1TZD7|G1TZD7_RABIT	46.491	228	117	4	23	246	123	349	5.85e-68	218
sp|P07477|TRY1_HUMAN	tr|G1M6W9|G1M6W9_AILME	47.162	229	116	4	23	247	67	294	5.89e-68	216
sp|P07477|TRY1_HUMAN	tr|A0A0A0MXD1|A0A0A0MXD1_PAPAN	43.515	239	123	3	20	246	18	256	6.28e-68	214
sp|P07477|TRY1_HUMAN	tr|A0A2K6AD31|A0A2K6AD31_MANLE	43.515	239	123	3	20	246	18	256	6.28e-68	214
sp|P07477|TRY1_HUMAN	tr|A0A2K5VEU9|A0A2K5VEU9_MACFA	43.515	239	123	3	20	246	17	255	6.86e-68	214
sp|P07477|TRY1_HUMAN	tr|A0A0D9S529|A0A0D9S529_CHLSB	43.515	239	123	3	20	246	17	255	6.86e-68	214
sp|P07477|TRY1_HUMAN	tr|A0A1U7UDJ2|A0A1U7UDJ2_TARSY	46.491	228	117	4	24	247	72	298	6.93e-68	216
sp|P07477|TRY1_HUMAN	tr|F6V9H9|F6V9H9_MACMU	43.515	239	123	3	20	246	18	256	7.00e-68	214
sp|P07477|TRY1_HUMAN	tr|I3N0R7|I3N0R7_ICTTR	45.565	248	127	5	5	246	3	248	7.31e-68	214
sp|P07477|TRY1_HUMAN	tr|A0A1L8FPS4|A0A1L8FPS4_XENLA	47.368	228	111	4	22	243	21	245	8.80e-68	214
sp|P07477|TRY1_HUMAN	tr|F6TLW2|F6TLW2_HORSE	44.156	231	125	2	20	246	52	282	9.23e-68	217
sp|P07477|TRY1_HUMAN	tr|A0A1U8CUT4|A0A1U8CUT4_MESAU	43.515	239	123	3	20	246	17	255	1.06e-67	214
sp|P07477|TRY1_HUMAN	tr|A0A0D9S553|A0A0D9S553_CHLSB	42.213	244	137	2	4	243	21	264	1.06e-67	214
sp|P07477|TRY1_HUMAN	tr|W5PXW7|W5PXW7_SHEEP	44.856	243	119	5	19	247	62	303	1.28e-67	215
sp|P07477|TRY1_HUMAN	tr|A0A3Q2H780|A0A3Q2H780_HORSE	47.303	241	102	3	7	239	4	227	1.31e-67	214
sp|P07477|TRY1_HUMAN	tr|A0A1U7UDI7|A0A1U7UDI7_TARSY	42.966	263	124	7	5	246	8	265	1.49e-67	214
sp|P07477|TRY1_HUMAN	tr|A0A4X2KA41|A0A4X2KA41_VOMUR	44.082	245	130	5	5	246	53	293	1.58e-67	215
sp|P07477|TRY1_HUMAN	tr|A0A2I3NHR1|A0A2I3NHR1_PAPAN	41.803	244	138	2	4	243	21	264	1.89e-67	214
sp|P07477|TRY1_HUMAN	tr|A0A2K6UD73|A0A2K6UD73_SAIBB	43.231	229	126	2	19	243	36	264	1.91e-67	214
sp|P07477|TRY1_HUMAN	tr|A0A5G2R3A0|A0A5G2R3A0_PIG	46.121	232	119	3	21	246	109	340	1.93e-67	216
sp|P07477|TRY1_HUMAN	tr|G3QGD6|G3QGD6_GORGO	42.471	259	128	5	5	247	8	261	2.11e-67	213
sp|P07477|TRY1_HUMAN	tr|G1M7D5|G1M7D5_AILME	41.538	260	133	4	4	247	5	261	2.11e-67	213
sp|P07477|TRY1_HUMAN	sp|Q9H2R5|KLK15_HUMAN	43.515	239	123	3	20	246	18	256	2.61e-67	213
sp|P07477|TRY1_HUMAN	tr|A0A286ZS23|A0A286ZS23_PIG	45.852	229	119	4	23	247	68	295	2.74e-67	214
sp|P07477|TRY1_HUMAN	tr|H2QGY8|H2QGY8_PANTR	43.515	239	123	3	20	246	18	256	2.85e-67	213
sp|P07477|TRY1_HUMAN	tr|A0A2R9BX10|A0A2R9BX10_PANPA	43.515	239	123	3	20	246	18	256	2.85e-67	213
sp|P07477|TRY1_HUMAN	tr|A0A2K5D776|A0A2K5D776_AOTNA	43.860	228	124	2	20	243	37	264	3.15e-67	213
sp|P07477|TRY1_HUMAN	tr|A0A2K6LHZ2|A0A2K6LHZ2_RHIBE	43.515	239	123	3	20	246	18	256	3.50e-67	213
sp|P07477|TRY1_HUMAN	tr|G3S2Q6|G3S2Q6_GORGO	43.096	239	124	3	20	246	18	256	4.85e-67	212
sp|P07477|TRY1_HUMAN	tr|A0A340XQ18|A0A340XQ18_LIPVE	42.308	260	131	4	3	246	4	260	4.92e-67	213
sp|P07477|TRY1_HUMAN	tr|A0A2U3Z8W0|A0A2U3Z8W0_LEPWE	41.154	260	134	4	4	247	5	261	5.02e-67	213
sp|P07477|TRY1_HUMAN	tr|A0A0D9S550|A0A0D9S550_CHLSB	43.478	253	136	4	1	246	30	282	5.79e-67	213
sp|P07477|TRY1_HUMAN	tr|M3XR83|M3XR83_MUSPF	41.313	259	131	5	5	247	8	261	6.18e-67	212
sp|P07477|TRY1_HUMAN	tr|H0XRZ4|H0XRZ4_OTOGA	43.846	260	123	6	5	246	8	262	7.09e-67	212
sp|P07477|TRY1_HUMAN	tr|Q8CGR4|Q8CGR4_MOUSE	43.028	251	129	5	5	243	3	251	7.20e-67	212
sp|P07477|TRY1_HUMAN	tr|A0A480E9A2|A0A480E9A2_PIG	44.094	254	128	5	5	246	9	260	7.36e-67	212
sp|P07477|TRY1_HUMAN	tr|G3I4R3|G3I4R3_CRIGR	43.083	253	137	4	1	246	162	414	9.05e-67	217
sp|P07477|TRY1_HUMAN	tr|G3I4R3|G3I4R3_CRIGR	38.931	131	76	3	20	147	19	148	5.07e-20	93.2
sp|P07477|TRY1_HUMAN	tr|A0A2K5V2Q8|A0A2K5V2Q8_MACFA	43.083	253	137	4	1	246	30	282	1.14e-66	212
sp|P07477|TRY1_HUMAN	tr|A0A2I3MB08|A0A2I3MB08_PAPAN	43.083	253	137	4	1	246	30	282	1.15e-66	212
sp|P07477|TRY1_HUMAN	tr|A0A2K5M750|A0A2K5M750_CERAT	43.083	253	137	4	1	246	30	282	1.35e-66	212
sp|P07477|TRY1_HUMAN	tr|A0A286ZM99|A0A286ZM99_PIG	42.339	248	135	5	4	247	16	259	1.37e-66	211
sp|P07477|TRY1_HUMAN	tr|A0A2I3GW65|A0A2I3GW65_NOMLE	43.096	239	124	3	20	246	18	256	1.50e-66	211
sp|P07477|TRY1_HUMAN	tr|A0A2U3WM04|A0A2U3WM04_ODORO	41.445	263	131	6	4	247	3	261	1.56e-66	211
sp|P07477|TRY1_HUMAN	tr|A0A2K6KAY2|A0A2K6KAY2_RHIBE	43.083	253	137	4	1	246	30	282	1.56e-66	212
sp|P07477|TRY1_HUMAN	tr|A0A2R8ZUX5|A0A2R8ZUX5_PANPA	43.265	245	132	4	4	246	5	244	1.67e-66	211
sp|P07477|TRY1_HUMAN	sp|Q92876|KLK6_HUMAN	43.265	245	132	4	4	246	5	244	1.67e-66	211
sp|P07477|TRY1_HUMAN	tr|A0A2J8Q6K5|A0A2J8Q6K5_PANTR	43.265	245	132	4	4	246	5	244	1.86e-66	211
sp|P07477|TRY1_HUMAN	tr|A0A2K5DHZ7|A0A2K5DHZ7_AOTNA	44.082	245	130	4	4	246	5	244	1.99e-66	210
sp|P07477|TRY1_HUMAN	tr|A0A2Y9EM22|A0A2Y9EM22_PHYMC	41.154	260	134	4	3	246	4	260	2.09e-66	211
sp|P07477|TRY1_HUMAN	tr|F6YRK7|F6YRK7_HORSE	43.033	244	127	3	15	246	14	257	2.24e-66	211
sp|P07477|TRY1_HUMAN	tr|A0A1U7UDJ7|A0A1U7UDJ7_TARSY	42.742	248	135	5	4	246	70	315	2.30e-66	213
sp|P07477|TRY1_HUMAN	tr|A0A5G3JZ19|A0A5G3JZ19_XENTR	42.000	250	140	4	1	246	1	249	2.35e-66	210
sp|P07477|TRY1_HUMAN	tr|A0A1S3A949|A0A1S3A949_ERIEU	46.018	226	117	4	23	244	33	257	2.93e-66	211
sp|P07477|TRY1_HUMAN	sp|P06870|KLK1_HUMAN	41.923	260	129	6	5	247	8	262	3.22e-66	211
sp|P07477|TRY1_HUMAN	tr|A0A0D9S544|A0A0D9S544_CHLSB	43.673	245	131	4	4	246	5	244	3.42e-66	210
sp|P07477|TRY1_HUMAN	tr|G1SNM2|G1SNM2_RABIT	45.333	225	117	3	28	246	11	235	3.50e-66	209
sp|P07477|TRY1_HUMAN	tr|A0A2K6SNW1|A0A2K6SNW1_SAIBB	43.548	248	131	4	5	246	38	282	3.63e-66	211
sp|P07477|TRY1_HUMAN	tr|A0A2U4APH0|A0A2U4APH0_TURTR	44.672	244	130	4	5	246	11	251	3.90e-66	210
sp|P07477|TRY1_HUMAN	tr|A0A1U7RAS9|A0A1U7RAS9_MESAU	42.623	244	133	4	5	246	10	248	4.26e-66	210
sp|P07477|TRY1_HUMAN	tr|A0A310U5T0|A0A310U5T0_XENLA	65.986	147	49	1	5	151	3	148	4.31e-66	206
sp|P07477|TRY1_HUMAN	tr|I2CYD9|I2CYD9_MACMU	43.265	245	132	4	4	246	5	244	4.84e-66	209
sp|P07477|TRY1_HUMAN	tr|A0A2K5WDE4|A0A2K5WDE4_MACFA	43.265	245	132	4	4	246	5	244	4.84e-66	209
sp|P07477|TRY1_HUMAN	tr|A0A2K5KYN9|A0A2K5KYN9_CERAT	43.265	245	132	4	4	246	5	244	4.84e-66	209
sp|P07477|TRY1_HUMAN	tr|F7DNA2|F7DNA2_CALJA	42.972	249	132	4	4	246	38	282	5.85e-66	211
sp|P07477|TRY1_HUMAN	tr|E1BH96|E1BH96_BOVIN	42.745	255	133	4	1	243	1	254	6.23e-66	209
sp|P07477|TRY1_HUMAN	tr|A0A2I3T245|A0A2I3T245_PANTR	41.923	260	129	6	5	247	8	262	6.88e-66	209
sp|P07477|TRY1_HUMAN	tr|A0A2R9B8I7|A0A2R9B8I7_PANPA	41.923	260	129	6	5	247	8	262	6.88e-66	209
sp|P07477|TRY1_HUMAN	tr|A0A2Y9ELW9|A0A2Y9ELW9_PHYMC	43.673	245	133	4	4	246	5	246	7.14e-66	209
sp|P07477|TRY1_HUMAN	tr|A0A2K6K7A6|A0A2K6K7A6_RHIBE	43.265	245	132	4	4	246	5	244	7.90e-66	209
sp|P07478|TRY2_HUMAN	sp|P07478|TRY2_HUMAN	100.000	247	0	0	1	247	1	247	0.0	508
sp|P07478|TRY2_HUMAN	tr|A0A2R9CN88|A0A2R9CN88_PANPA	93.487	261	3	1	1	247	1	261	9.55e-178	493
sp|P07478|TRY2_HUMAN	tr|A0A2I3RGJ4|A0A2I3RGJ4_PANTR	93.487	261	3	1	1	247	1	261	2.06e-176	489
sp|P07478|TRY2_HUMAN	tr|A0A0D9R5C7|A0A0D9R5C7_CHLSB	92.308	247	19	0	1	247	49	295	9.68e-172	479
sp|P07478|TRY2_HUMAN	tr|F6X291|F6X291_MACMU	91.093	247	22	0	1	247	49	295	2.93e-170	475
sp|P07478|TRY2_HUMAN	tr|A0A2I3HCN5|A0A2I3HCN5_NOMLE	94.492	236	13	0	12	247	26	261	3.71e-166	464
sp|P07478|TRY2_HUMAN	tr|A0A2K5ND85|A0A2K5ND85_CERAT	90.323	248	23	1	1	247	1	248	4.28e-166	463
sp|P07478|TRY2_HUMAN	sp|P07477|TRY1_HUMAN	89.474	247	26	0	1	247	1	247	1.64e-165	461
sp|P07478|TRY2_HUMAN	sp|Q8NHM4|TRY6_HUMAN	89.474	247	26	0	1	247	1	247	4.32e-164	458
sp|P07478|TRY2_HUMAN	tr|F7HBQ8|F7HBQ8_MACMU	88.259	247	29	0	1	247	1	247	5.14e-164	458
sp|P07478|TRY2_HUMAN	tr|A0A2K5Z290|A0A2K5Z290_MANLE	85.878	262	22	1	1	247	1	262	5.91e-164	458
sp|P07478|TRY2_HUMAN	tr|A0A2R9BGE5|A0A2R9BGE5_PANPA	90.598	234	22	0	14	247	31	264	3.19e-161	451
sp|P07478|TRY2_HUMAN	tr|A0A2I3HAS6|A0A2I3HAS6_NOMLE	86.207	261	13	2	1	247	1	252	6.82e-161	450
sp|P07478|TRY2_HUMAN	tr|A0A2I3T9A0|A0A2I3T9A0_PANTR	90.558	233	22	0	15	247	36	268	8.75e-161	451
sp|P07478|TRY2_HUMAN	tr|G3QZE0|G3QZE0_GORGO	82.759	261	31	1	1	247	1	261	4.58e-160	448
sp|P07478|TRY2_HUMAN	tr|A0A2K5TT05|A0A2K5TT05_MACFA	85.425	247	36	0	1	247	1	247	5.88e-160	447
sp|P07478|TRY2_HUMAN	tr|A0A2I3T1E2|A0A2I3T1E2_PANTR	82.759	261	31	1	1	247	1	261	9.76e-160	447
sp|P07478|TRY2_HUMAN	tr|A0A2R9BGV3|A0A2R9BGV3_PANPA	82.759	261	31	1	1	247	1	261	9.76e-160	447
sp|P07478|TRY2_HUMAN	tr|A0A096MQK6|A0A096MQK6_PAPAN	85.020	247	37	0	1	247	1	247	9.95e-160	447
sp|P07478|TRY2_HUMAN	tr|A0A0D9R5N5|A0A0D9R5N5_CHLSB	89.344	244	25	1	5	247	19	262	1.50e-159	447
sp|P07478|TRY2_HUMAN	tr|A0A2K6AJG5|A0A2K6AJG5_MANLE	86.640	247	33	0	1	247	1	247	4.23e-159	445
sp|P07478|TRY2_HUMAN	tr|A0A0D9R5H0|A0A0D9R5H0_CHLSB	86.640	247	33	0	1	247	1	247	3.36e-158	443
sp|P07478|TRY2_HUMAN	tr|A0A2R9B2T9|A0A2R9B2T9_PANPA	88.983	236	26	0	12	247	26	261	5.70e-158	443
sp|P07478|TRY2_HUMAN	tr|A0A2R9BIK0|A0A2R9BIK0_PANPA	89.831	236	24	0	12	247	33	268	6.80e-158	443
sp|P07478|TRY2_HUMAN	tr|A0A2I2Z0Q5|A0A2I2Z0Q5_GORGO	89.787	235	24	0	13	247	7	241	7.19e-158	442
sp|P07478|TRY2_HUMAN	tr|A0A2I3RV51|A0A2I3RV51_PANTR	89.831	236	24	0	12	247	33	268	1.09e-157	442
sp|P07478|TRY2_HUMAN	tr|A0A2K6LCH6|A0A2K6LCH6_RHIBE	87.295	244	30	1	5	247	19	262	1.01e-156	440
sp|P07478|TRY2_HUMAN	tr|A0A2K5UAM8|A0A2K5UAM8_MACFA	82.443	262	31	2	1	247	1	262	1.53e-156	439
sp|P07478|TRY2_HUMAN	tr|A0A2K5NAP2|A0A2K5NAP2_CERAT	85.124	242	36	0	6	247	27	268	2.45e-156	439
sp|P07478|TRY2_HUMAN	tr|A0A2K5VSU7|A0A2K5VSU7_MACFA	82.759	261	31	1	1	247	1	261	3.30e-156	439
sp|P07478|TRY2_HUMAN	tr|A0A2K5ZNL1|A0A2K5ZNL1_MANLE	87.607	234	29	0	14	247	28	261	5.00e-156	438
sp|P07478|TRY2_HUMAN	tr|A0A2I3MP27|A0A2I3MP27_PAPAN	82.061	262	32	2	1	247	1	262	6.11e-156	438
sp|P07478|TRY2_HUMAN	tr|A0A2I3MHQ4|A0A2I3MHQ4_PAPAN	82.759	261	31	1	1	247	1	261	8.84e-156	437
sp|P07478|TRY2_HUMAN	tr|A0A2K6L8I9|A0A2K6L8I9_RHIBE	81.992	261	33	1	1	247	1	261	9.14e-156	437
sp|P07478|TRY2_HUMAN	sp|P35030|TRY3_HUMAN	89.316	234	25	0	14	247	71	304	1.48e-155	439
sp|P07478|TRY2_HUMAN	tr|A0A2K5NHV6|A0A2K5NHV6_CERAT	82.375	261	32	1	1	247	1	261	1.69e-155	437
sp|P07478|TRY2_HUMAN	tr|G3RBV4|G3RBV4_GORGO	88.889	234	26	0	14	247	69	302	4.39e-155	437
sp|P07478|TRY2_HUMAN	tr|F6T323|F6T323_HORSE	85.020	247	37	0	1	247	1	247	6.09e-155	435
sp|P07478|TRY2_HUMAN	tr|A0A2K5UB65|A0A2K5UB65_MACFA	86.864	236	31	0	12	247	26	261	7.10e-155	435
sp|P07478|TRY2_HUMAN	tr|A0A2K5NTZ6|A0A2K5NTZ6_CERAT	81.298	262	34	2	1	247	1	262	7.86e-155	435
sp|P07478|TRY2_HUMAN	tr|A0A096NU82|A0A096NU82_PAPAN	83.884	242	39	0	6	247	27	268	1.34e-154	435
sp|P07478|TRY2_HUMAN	tr|H2PNU2|H2PNU2_PONAB	89.879	247	25	0	1	247	1	247	1.71e-154	434
sp|P07478|TRY2_HUMAN	tr|A0A2K6A107|A0A2K6A107_MANLE	80.916	262	35	2	1	247	1	262	1.87e-154	434
sp|P07478|TRY2_HUMAN	tr|G1QQL8|G1QQL8_NOMLE	91.093	247	22	0	1	247	1	247	2.24e-153	431
sp|P07478|TRY2_HUMAN	tr|A0A0D9R5K8|A0A0D9R5K8_CHLSB	81.609	261	34	1	1	247	1	261	2.98e-153	431
sp|P07478|TRY2_HUMAN	tr|M3YAT9|M3YAT9_MUSPF	83.401	247	41	0	1	247	1	247	4.38e-153	430
sp|P07478|TRY2_HUMAN	tr|A0A2I3RLD2|A0A2I3RLD2_PANTR	88.889	234	25	1	14	247	59	291	1.03e-152	431
sp|P07478|TRY2_HUMAN	tr|A0A0D9R5D0|A0A0D9R5D0_CHLSB	81.746	252	40	1	2	247	23	274	1.41e-152	430
sp|P07478|TRY2_HUMAN	tr|H0X996|H0X996_OTOGA	82.591	247	43	0	1	247	1	247	3.29e-152	428
sp|P07478|TRY2_HUMAN	tr|A0A1U7UB22|A0A1U7UB22_TARSY	82.591	247	43	0	1	247	1	247	4.73e-152	427
sp|P07478|TRY2_HUMAN	tr|H0XFT0|H0XFT0_OTOGA	82.520	246	43	0	1	246	1	246	6.70e-152	427
sp|P07478|TRY2_HUMAN	sp|P06872|TRY2_CANLF	81.781	247	45	0	1	247	1	247	1.40e-151	426
sp|P07478|TRY2_HUMAN	tr|A0A2K5NW70|A0A2K5NW70_CERAT	83.401	247	40	1	1	247	1	246	1.41e-151	426
sp|P07478|TRY2_HUMAN	tr|A0A2K6UX57|A0A2K6UX57_SAIBB	86.017	236	33	0	12	247	26	261	2.61e-151	426
sp|P07478|TRY2_HUMAN	tr|I3MAQ1|I3MAQ1_ICTTR	80.894	246	47	0	1	246	1	246	3.36e-151	425
sp|P07478|TRY2_HUMAN	tr|A0A2K6KTY0|A0A2K6KTY0_RHIBE	86.441	236	31	1	13	247	14	249	3.62e-151	425
sp|P07478|TRY2_HUMAN	tr|A0A2K5EUY9|A0A2K5EUY9_AOTNA	83.951	243	39	0	5	247	19	261	5.33e-151	426
sp|P07478|TRY2_HUMAN	tr|A0A2R8NEX5|A0A2R8NEX5_CALJA	85.597	243	34	1	5	247	19	260	3.21e-150	423
sp|P07478|TRY2_HUMAN	tr|H2PRX3|H2PRX3_PONAB	87.179	234	29	1	14	247	71	303	3.79e-150	425
sp|P07478|TRY2_HUMAN	tr|A0A2K6JYS4|A0A2K6JYS4_RHIBE	80.077	261	38	1	1	247	1	261	4.28e-150	423
sp|P07478|TRY2_HUMAN	tr|A0A2K6AHS5|A0A2K6AHS5_MANLE	82.186	247	39	1	1	247	1	242	5.67e-150	422
sp|P07478|TRY2_HUMAN	tr|A0A1S2ZP29|A0A1S2ZP29_ERIEU	80.894	246	47	0	1	246	1	246	7.39e-150	422
sp|P07478|TRY2_HUMAN	tr|C6L245|C6L245_PIG	82.996	247	42	0	1	247	1	247	8.45e-150	422
sp|P07478|TRY2_HUMAN	tr|F6X2B2|F6X2B2_MACMU	86.192	239	18	1	24	247	8	246	1.37e-149	421
sp|P07478|TRY2_HUMAN	tr|A0A1S2ZP21|A0A1S2ZP21_ERIEU	80.894	246	47	0	1	246	1	246	3.87e-149	420
sp|P07478|TRY2_HUMAN	tr|A0A0D9S0I9|A0A0D9S0I9_CHLSB	84.322	236	37	0	12	247	26	261	5.68e-149	420
sp|P07478|TRY2_HUMAN	tr|A0A2K6KR11|A0A2K6KR11_RHIBE	85.897	234	32	1	12	245	26	258	6.68e-149	420
sp|P07478|TRY2_HUMAN	tr|A0A2U3YIS5|A0A2U3YIS5_LEPWE	82.186	247	44	0	1	247	2	248	8.38e-149	419
sp|P07478|TRY2_HUMAN	tr|G1NSS0|G1NSS0_MYOLU	79.352	247	51	0	1	247	1	247	2.50e-148	418
sp|P07478|TRY2_HUMAN	tr|W5Q4Z1|W5Q4Z1_SHEEP	80.972	247	47	0	1	247	1	247	2.82e-148	418
sp|P07478|TRY2_HUMAN	tr|A0A452FED1|A0A452FED1_CAPHI	80.567	247	48	0	1	247	1	247	9.43e-148	417
sp|P07478|TRY2_HUMAN	tr|A0A2U3WYB8|A0A2U3WYB8_ODORO	79.757	247	50	0	1	247	2	248	4.29e-147	415
sp|P07478|TRY2_HUMAN	tr|A0A2K6LZT7|A0A2K6LZT7_RHIBE	78.244	262	42	2	1	247	1	262	8.82e-147	415
sp|P07478|TRY2_HUMAN	tr|A7YWU9|A7YWU9_BOVIN	79.757	247	50	0	1	247	1	247	1.56e-146	414
sp|P07478|TRY2_HUMAN	tr|A0A2K5YY36|A0A2K5YY36_MANLE	81.893	243	44	0	5	247	19	261	1.79e-146	414
sp|P07478|TRY2_HUMAN	tr|A0A2K5MVU4|A0A2K5MVU4_CERAT	81.481	243	45	0	5	247	19	261	2.19e-146	414
sp|P07478|TRY2_HUMAN	tr|Q792Z1|Q792Z1_MOUSE	78.862	246	52	0	1	246	1	246	2.44e-146	413
sp|P07478|TRY2_HUMAN	tr|A0A0D9S0J6|A0A0D9S0J6_CHLSB	81.377	247	46	0	1	247	1	247	3.32e-146	413
sp|P07478|TRY2_HUMAN	tr|A0A2K5KML0|A0A2K5KML0_CERAT	85.043	234	35	0	14	247	31	264	3.98e-146	413
sp|P07478|TRY2_HUMAN	tr|Q9QUK9|Q9QUK9_MOUSE	78.049	246	54	0	1	246	1	246	1.74e-145	411
sp|P07478|TRY2_HUMAN	tr|A0A340Y052|A0A340Y052_LIPVE	79.757	247	50	0	1	247	1	247	4.88e-145	410
sp|P07478|TRY2_HUMAN	sp|Q29463|TRY2_BOVIN	79.757	247	50	0	1	247	1	247	5.62e-145	410
sp|P07478|TRY2_HUMAN	tr|Q9R0T7|Q9R0T7_MOUSE	78.049	246	54	0	1	246	1	246	1.02e-144	409
sp|P07478|TRY2_HUMAN	tr|G1LIB7|G1LIB7_AILME	78.543	247	53	0	1	247	1	247	1.15e-144	409
sp|P07478|TRY2_HUMAN	tr|A0A0D9S0J4|A0A0D9S0J4_CHLSB	81.893	243	44	0	5	247	19	261	2.09e-144	409
sp|P07478|TRY2_HUMAN	tr|A0A384CLA9|A0A384CLA9_URSMA	83.333	234	39	0	14	247	69	302	3.57e-144	410
sp|P07478|TRY2_HUMAN	tr|A0A2R9A0W7|A0A2R9A0W7_PANPA	83.051	236	31	1	12	247	26	252	4.06e-144	407
sp|P07478|TRY2_HUMAN	tr|A0A2Y9DXU7|A0A2Y9DXU7_TRIMA	80.567	247	47	1	1	246	1	247	7.47e-144	407
sp|P07478|TRY2_HUMAN	tr|Q792Y8|Q792Y8_MOUSE	77.642	246	55	0	1	246	1	246	2.09e-143	405
sp|P07478|TRY2_HUMAN	tr|A0A5F9D5Z3|A0A5F9D5Z3_RABIT	81.092	238	45	0	9	246	20	257	8.20e-143	404
sp|P07478|TRY2_HUMAN	tr|Q792Z0|Q792Z0_MOUSE	77.236	246	56	0	1	246	1	246	1.41e-142	404
sp|P07478|TRY2_HUMAN	tr|A0A2K6UUL2|A0A2K6UUL2_SAIBB	78.000	250	51	2	1	246	1	250	2.46e-142	403
sp|P07478|TRY2_HUMAN	tr|F6VNT7|F6VNT7_HORSE	76.016	246	59	0	1	246	1	246	3.77e-142	402
sp|P07478|TRY2_HUMAN	tr|H0Y212|H0Y212_OTOGA	78.947	247	51	1	1	246	1	247	3.99e-142	402
sp|P07478|TRY2_HUMAN	tr|G3STI1|G3STI1_LOXAF	78.947	247	51	1	1	246	1	247	5.67e-142	402
sp|P07478|TRY2_HUMAN	tr|F6W0J7|F6W0J7_CALJA	77.016	248	55	1	1	246	1	248	6.71e-142	402
sp|P07478|TRY2_HUMAN	tr|Q9Z1R9|Q9Z1R9_MOUSE	77.236	246	56	0	1	246	1	246	6.89e-142	402
sp|P07478|TRY2_HUMAN	tr|A0A5F5XYN0|A0A5F5XYN0_FELCA	76.707	249	56	1	1	247	13	261	9.55e-142	402
sp|P07478|TRY2_HUMAN	sp|P07146|TRY2_MOUSE	77.236	246	56	0	1	246	1	246	2.04e-141	400
sp|P07478|TRY2_HUMAN	tr|L5KQU0|L5KQU0_PTEAL	76.518	247	57	1	1	246	1	247	5.67e-141	399
sp|P07478|TRY2_HUMAN	tr|A0A1U7RAJ8|A0A1U7RAJ8_MESAU	76.829	246	56	1	1	246	1	245	6.36e-141	399
sp|P07478|TRY2_HUMAN	tr|A0A1U7TG77|A0A1U7TG77_TARSY	75.806	248	58	1	1	246	1	248	7.90e-141	399
sp|P07478|TRY2_HUMAN	tr|G1QED3|G1QED3_MYOLU	75.203	246	61	0	1	246	1	246	9.67e-141	399
sp|P07478|TRY2_HUMAN	tr|Q792Y9|Q792Y9_MOUSE	76.829	246	56	1	1	246	1	245	4.28e-140	397
sp|P07478|TRY2_HUMAN	tr|A3FEW6|A3FEW6_CAVPO	75.203	246	61	0	1	246	1	246	1.02e-139	396
sp|P07478|TRY2_HUMAN	tr|A0A2K6GI65|A0A2K6GI65_PROCO	77.733	247	41	1	15	247	1	247	2.46e-139	395
sp|P07478|TRY2_HUMAN	tr|G3TM62|G3TM62_LOXAF	75.610	246	60	0	1	246	1	246	3.09e-139	395
sp|P07478|TRY2_HUMAN	tr|A0A2K5UYV1|A0A2K5UYV1_MACFA	80.833	240	39	2	14	247	28	266	5.07e-139	395
sp|P07478|TRY2_HUMAN	tr|K7FSQ6|K7FSQ6_PELSI	76.735	245	54	1	1	245	5	246	6.43e-139	394
sp|P07478|TRY2_HUMAN	tr|A0A1S3FM08|A0A1S3FM08_DIPOR	76.016	246	59	0	1	246	1	246	9.34e-139	394
sp|P07478|TRY2_HUMAN	tr|A0A1S3FM12|A0A1S3FM12_DIPOR	76.518	247	57	1	1	246	9	255	1.02e-138	394
sp|P07478|TRY2_HUMAN	tr|Q9CPN9|Q9CPN9_MOUSE	73.684	247	64	1	1	246	1	247	1.07e-138	394
sp|P07478|TRY2_HUMAN	tr|A0A1S3FKI6|A0A1S3FKI6_DIPOR	75.610	246	60	0	1	246	1	246	2.15e-138	393
sp|P07478|TRY2_HUMAN	tr|A0A096NU81|A0A096NU81_PAPAN	79.237	236	49	0	12	247	26	261	4.92e-138	392
sp|P07478|TRY2_HUMAN	tr|A0A1S3FKF1|A0A1S3FKF1_DIPOR	75.610	246	60	0	1	246	1	246	1.06e-137	391
sp|P07478|TRY2_HUMAN	tr|A0A2K6FKR0|A0A2K6FKR0_PROCO	76.210	248	57	1	1	246	1	248	1.57e-137	391
sp|P07478|TRY2_HUMAN	tr|A0A2I3RIT4|A0A2I3RIT4_PANTR	77.255	255	36	3	1	247	1	241	1.64e-137	390
sp|P07478|TRY2_HUMAN	tr|A0A4X2M5V4|A0A4X2M5V4_VOMUR	76.210	248	58	1	1	247	1	248	6.11e-137	389
sp|P07478|TRY2_HUMAN	tr|A0A287B5W2|A0A287B5W2_PIG	77.236	246	56	0	1	246	1	246	8.63e-137	389
sp|P07478|TRY2_HUMAN	sp|P00761|TRYP_PIG	79.565	230	47	0	17	246	2	231	9.87e-137	388
sp|P07478|TRY2_HUMAN	tr|A0A384CL32|A0A384CL32_URSMA	73.984	246	64	0	1	246	1	246	1.10e-136	389
sp|P07478|TRY2_HUMAN	tr|G3HL18|G3HL18_CRIGR	76.793	237	54	1	10	246	17	252	1.55e-136	389
sp|P07478|TRY2_HUMAN	tr|F1PCE8|F1PCE8_CANLF	73.171	246	66	0	1	246	1	246	4.18e-136	387
sp|P07478|TRY2_HUMAN	tr|A0A2Y9DWG0|A0A2Y9DWG0_TRIMA	73.279	247	65	1	1	246	1	247	1.90e-135	385
sp|P07478|TRY2_HUMAN	tr|A0A1S3FKE6|A0A1S3FKE6_DIPOR	72.470	247	67	1	1	246	1	247	1.04e-134	384
sp|P07478|TRY2_HUMAN	tr|G1PSB0|G1PSB0_MYOLU	74.689	241	61	0	6	246	6	246	1.25e-134	384
sp|P07478|TRY2_HUMAN	sp|P06871|TRY1_CANLF	72.764	246	67	0	1	246	1	246	3.28e-134	382
sp|P07478|TRY2_HUMAN	tr|A0A452FA14|A0A452FA14_CAPHI	72.358	246	68	0	1	246	1	246	5.25e-134	382
sp|P07478|TRY2_HUMAN	tr|A0A384CL34|A0A384CL34_URSMA	72.358	246	68	0	1	246	1	246	6.25e-134	382
sp|P07478|TRY2_HUMAN	tr|I3NCW3|I3NCW3_ICTTR	71.138	246	71	0	1	246	1	246	7.70e-134	381
sp|P07478|TRY2_HUMAN	tr|W5Q1Y9|W5Q1Y9_SHEEP	72.358	246	68	0	1	246	1	246	1.07e-133	381
sp|P07478|TRY2_HUMAN	tr|A0A452EML0|A0A452EML0_CAPHI	72.358	246	68	0	1	246	1	246	1.16e-133	381
sp|P07478|TRY2_HUMAN	tr|G1LI64|G1LI64_AILME	73.251	243	64	1	4	246	3	244	1.32e-133	381
sp|P07478|TRY2_HUMAN	tr|A0A1S2ZP27|A0A1S2ZP27_ERIEU	75.652	230	56	0	17	246	17	246	1.87e-133	380
sp|P07478|TRY2_HUMAN	tr|G1LI59|G1LI59_AILME	71.138	246	71	0	1	246	1	246	3.20e-133	380
sp|P07478|TRY2_HUMAN	tr|A0A2U4B862|A0A2U4B862_TURTR	72.656	256	61	1	1	247	1	256	4.04e-133	380
sp|P07478|TRY2_HUMAN	tr|M3YB18|M3YB18_MUSPF	73.171	246	66	0	1	246	1	246	4.16e-133	380
sp|P07478|TRY2_HUMAN	tr|K7FMY7|K7FMY7_PELSI	72.874	247	66	1	1	246	1	247	5.43e-133	379
sp|P07478|TRY2_HUMAN	tr|A0A0D9R6B0|A0A0D9R6B0_CHLSB	72.874	247	66	1	1	246	1	247	5.61e-133	379
sp|P07478|TRY2_HUMAN	tr|F7EM73|F7EM73_ORNAN	71.193	243	70	0	1	243	1	243	5.78e-133	379
sp|P07478|TRY2_HUMAN	sp|P00760|TRY1_BOVIN	72.358	246	68	0	1	246	1	246	7.28e-133	379
sp|P07478|TRY2_HUMAN	tr|A0A287CVQ7|A0A287CVQ7_ICTTR	79.825	228	45	1	19	246	20	246	9.06e-133	379
sp|P07478|TRY2_HUMAN	tr|A0A5F9DQ64|A0A5F9DQ64_RABIT	75.877	228	55	0	19	246	20	247	1.02e-132	379
sp|P07478|TRY2_HUMAN	tr|A0A1S3FKY5|A0A1S3FKY5_DIPOR	74.167	240	62	0	7	246	6	245	1.14e-132	379
sp|P07478|TRY2_HUMAN	tr|A0A1L8FDL8|A0A1L8FDL8_XENLA	72.358	246	65	1	1	246	1	243	1.98e-132	378
sp|P07478|TRY2_HUMAN	tr|A0A3Q0DBY5|A0A3Q0DBY5_MESAU	74.790	238	59	1	9	246	1	237	3.71e-132	377
sp|P07478|TRY2_HUMAN	tr|H9GD79|H9GD79_ANOCA	69.355	248	74	1	1	246	1	248	1.22e-131	376
sp|P07478|TRY2_HUMAN	tr|A0A4X2M6F4|A0A4X2M6F4_VOMUR	77.632	228	51	0	20	247	32	259	1.37e-131	376
sp|P07478|TRY2_HUMAN	tr|G3TMY8|G3TMY8_LOXAF	72.874	247	66	1	1	246	1	247	1.47e-131	376
sp|P07478|TRY2_HUMAN	tr|A0A1L8FDN4|A0A1L8FDN4_XENLA	70.325	246	71	1	1	246	1	244	1.79e-131	375
sp|P07478|TRY2_HUMAN	tr|A0A1U7R0H1|A0A1U7R0H1_MESAU	69.880	249	72	1	1	246	1	249	1.80e-131	375
sp|P07478|TRY2_HUMAN	tr|A0A5G3IWD1|A0A5G3IWD1_XENTR	70.325	246	70	1	1	246	1	243	2.20e-131	375
sp|P07478|TRY2_HUMAN	tr|A0A5G3HC67|A0A5G3HC67_XENTR	71.138	246	68	1	1	246	1	243	3.13e-131	375
sp|P07478|TRY2_HUMAN	tr|A0A1L8FHX6|A0A1L8FHX6_XENLA	71.545	246	67	1	1	246	1	243	4.07e-131	374
sp|P07478|TRY2_HUMAN	tr|A0A2I2ZKU5|A0A2I2ZKU5_GORGO	76.563	256	42	2	1	247	1	247	5.53e-131	374
sp|P07478|TRY2_HUMAN	tr|M3WP64|M3WP64_FELCA	74.370	238	61	0	9	246	105	342	8.69e-131	377
sp|P07478|TRY2_HUMAN	tr|A0A5G3IWM5|A0A5G3IWM5_XENTR	70.732	246	69	1	1	246	1	243	9.36e-131	374
sp|P07478|TRY2_HUMAN	tr|A0A2U3YIR8|A0A2U3YIR8_LEPWE	70.325	246	73	0	1	246	1	246	1.31e-130	373
sp|P07478|TRY2_HUMAN	tr|A0A5G3HAF8|A0A5G3HAF8_XENTR	69.919	246	71	1	1	246	1	243	1.67e-130	373
sp|P07478|TRY2_HUMAN	tr|A0A4X2KZJ2|A0A4X2KZJ2_VOMUR	73.859	241	62	1	7	246	20	260	1.97e-130	373
sp|P07478|TRY2_HUMAN	tr|H0ZSH7|H0ZSH7_TAEGU	71.084	249	69	1	1	246	1	249	2.02e-130	373
sp|P07478|TRY2_HUMAN	tr|W5Q219|W5Q219_SHEEP	72.314	242	67	0	5	246	11	252	3.60e-130	372
sp|P07478|TRY2_HUMAN	tr|A0A1L8FHX9|A0A1L8FHX9_XENLA	69.106	246	74	1	1	246	1	244	4.03e-130	372
sp|P07478|TRY2_HUMAN	tr|A0A5F9CS23|A0A5F9CS23_RABIT	72.083	240	55	1	19	246	18	257	1.42e-129	371
sp|P07478|TRY2_HUMAN	tr|F6UDZ0|F6UDZ0_XENTR	69.919	246	71	1	1	246	1	243	3.72e-129	369
sp|P07478|TRY2_HUMAN	tr|A0A151NL79|A0A151NL79_ALLMI	70.850	247	71	1	1	246	1	247	4.19e-129	369
sp|P07478|TRY2_HUMAN	tr|A0A1L8FHY1|A0A1L8FHY1_XENLA	69.919	246	71	1	1	246	1	243	4.43e-129	369
sp|P07478|TRY2_HUMAN	tr|L7N2H9|L7N2H9_XENTR	69.106	246	73	1	1	246	1	243	6.36e-129	369
sp|P07478|TRY2_HUMAN	tr|A0A340Y2M2|A0A340Y2M2_LIPVE	70.325	246	73	0	1	246	1	246	7.47e-129	369
sp|P07478|TRY2_HUMAN	tr|F6U1H4|F6U1H4_XENTR	70.732	246	69	1	1	246	1	243	7.74e-129	369
sp|P07478|TRY2_HUMAN	tr|A0A151NL27|A0A151NL27_ALLMI	72.764	246	67	0	1	246	1	246	9.09e-129	369
sp|P07478|TRY2_HUMAN	tr|A0A2K6MFY1|A0A2K6MFY1_RHIBE	76.087	230	53	1	19	246	5	234	1.02e-128	368
sp|P07478|TRY2_HUMAN	tr|A0A1L8FHY0|A0A1L8FHY0_XENLA	69.512	246	72	1	1	246	1	243	1.30e-128	368
sp|P07478|TRY2_HUMAN	tr|A0A1U7S924|A0A1U7S924_ALLSI	72.358	246	68	0	1	246	1	246	1.42e-128	368
sp|P07478|TRY2_HUMAN	tr|A0A5G3HAE1|A0A5G3HAE1_XENTR	72.687	227	62	0	20	246	10	236	1.68e-128	367
sp|P07478|TRY2_HUMAN	tr|A0A1L8FHZ2|A0A1L8FHZ2_XENLA	69.919	246	71	1	1	246	1	243	1.94e-128	368
sp|P07478|TRY2_HUMAN	tr|A0A5G3IX49|A0A5G3IX49_XENTR	69.512	246	72	1	1	246	1	243	2.05e-128	367
sp|P07478|TRY2_HUMAN	tr|A0A1U7SJ17|A0A1U7SJ17_ALLSI	70.850	247	71	1	1	246	1	247	3.32e-128	367
sp|P07478|TRY2_HUMAN	tr|F7BUB4|F7BUB4_XENTR	72.247	227	63	0	20	246	10	236	5.59e-128	366
sp|P07478|TRY2_HUMAN	tr|A0A2U4B891|A0A2U4B891_TURTR	73.077	234	63	0	13	246	38	271	8.06e-128	367
sp|P07478|TRY2_HUMAN	tr|A0A1L8FHZ3|A0A1L8FHZ3_XENLA	69.106	246	73	1	1	246	1	243	8.53e-128	366
sp|P07478|TRY2_HUMAN	tr|A0A2R9BWY8|A0A2R9BWY8_PANPA	79.237	236	29	2	12	247	26	241	9.68e-128	366
sp|P07478|TRY2_HUMAN	tr|A0A2I3TEM4|A0A2I3TEM4_PANTR	78.814	236	30	3	12	247	26	241	1.37e-126	363
sp|P07478|TRY2_HUMAN	tr|A0A2Y9DW78|A0A2Y9DW78_TRIMA	70.325	246	73	0	1	246	1	246	1.57e-126	363
sp|P07478|TRY2_HUMAN	tr|A0A3B5KNQ8|A0A3B5KNQ8_TAKRU	71.138	246	71	0	1	246	1	246	4.20e-126	362
sp|P07478|TRY2_HUMAN	tr|H0ZSH5|H0ZSH5_TAEGU	73.684	228	60	0	19	246	1	228	5.06e-126	361
sp|P07478|TRY2_HUMAN	tr|A0A1S3FL51|A0A1S3FL51_DIPOR	68.293	246	78	0	1	246	1	246	7.83e-126	361
sp|P07478|TRY2_HUMAN	tr|A0A3B4V134|A0A3B4V134_SERDU	65.891	258	76	3	1	246	1	258	1.39e-125	361
sp|P07478|TRY2_HUMAN	tr|A0A1L8FI08|A0A1L8FI08_XENLA	72.247	227	63	0	20	246	10	236	1.76e-125	360
sp|P07478|TRY2_HUMAN	tr|A0A1L8FHZ0|A0A1L8FHZ0_XENLA	69.106	246	73	1	1	246	1	243	1.95e-125	360
sp|P07478|TRY2_HUMAN	tr|F6VSH7|F6VSH7_ORNAN	73.778	225	59	0	19	243	20	244	2.68e-125	360
sp|P07478|TRY2_HUMAN	tr|A0A5G3IVZ0|A0A5G3IVZ0_XENTR	73.276	232	61	1	15	246	13	243	2.71e-125	360
sp|P07478|TRY2_HUMAN	tr|A0A5G3IWB1|A0A5G3IWB1_XENTR	73.568	227	60	0	20	246	10	236	3.43e-125	359
sp|P07478|TRY2_HUMAN	tr|A0A3B4UUY6|A0A3B4UUY6_SERDU	71.245	233	63	2	15	246	34	263	6.52e-125	359
sp|P07478|TRY2_HUMAN	tr|A0A2U3X3I1|A0A2U3X3I1_ODORO	67.073	246	81	0	1	246	18	263	1.48e-124	358
sp|P07478|TRY2_HUMAN	tr|G3HU99|G3HU99_CRIGR	68.400	250	75	3	1	246	1	250	1.77e-124	358
sp|P07478|TRY2_HUMAN	tr|G3NWZ0|G3NWZ0_GASAC	65.447	246	84	1	1	246	1	245	2.09e-124	357
sp|P07478|TRY2_HUMAN	tr|I3NFU5|I3NFU5_ICTTR	71.255	247	70	1	1	246	1	247	2.58e-124	357
sp|P07478|TRY2_HUMAN	tr|A0A1S3FL47|A0A1S3FL47_DIPOR	69.636	247	74	1	1	246	1	247	2.61e-124	357
sp|P07478|TRY2_HUMAN	sp|P35033|TRY3_SALSA	68.776	237	73	1	11	246	2	238	7.41e-124	356
sp|P07478|TRY2_HUMAN	tr|A0A091CS35|A0A091CS35_FUKDA	81.567	217	40	0	15	231	30	246	8.71e-124	371
sp|P07478|TRY2_HUMAN	tr|G5C5M9|G5C5M9_HETGA	65.992	247	83	1	1	246	1	247	1.38e-123	355
sp|P07478|TRY2_HUMAN	tr|A0A2K5Z6P3|A0A2K5Z6P3_MANLE	75.983	229	41	2	14	236	35	255	1.47e-123	356
sp|P07478|TRY2_HUMAN	tr|R0KWP6|R0KWP6_ANAPL	72.807	228	62	0	19	246	4	231	2.87e-123	354
sp|P07478|TRY2_HUMAN	tr|A0A2I2YNY0|A0A2I2YNY0_GORGO	92.818	181	13	0	67	247	36	216	3.52e-123	353
sp|P07478|TRY2_HUMAN	tr|H9GDA9|H9GDA9_ANOCA	67.206	247	80	1	1	246	1	247	5.86e-123	354
sp|P07478|TRY2_HUMAN	tr|Q9CPN7|Q9CPN7_MOUSE	66.802	247	81	1	1	246	1	247	1.06e-122	353
sp|P07478|TRY2_HUMAN	tr|A0A226MF79|A0A226MF79_CALSU	71.610	236	65	1	13	246	35	270	1.09e-122	354
sp|P07478|TRY2_HUMAN	tr|A0A1L8FI10|A0A1L8FI10_XENLA	71.366	227	65	0	20	246	3	229	1.92e-122	352
sp|P07478|TRY2_HUMAN	tr|G3U822|G3U822_LOXAF	74.561	228	57	1	20	246	17	244	1.94e-122	352
sp|P07478|TRY2_HUMAN	tr|F6R7E8|F6R7E8_MOUSE	66.397	247	82	1	1	246	1	247	2.09e-122	352
sp|P07478|TRY2_HUMAN	tr|A0A5G3H9S5|A0A5G3H9S5_XENTR	66.935	248	75	2	1	246	1	243	3.74e-122	352
sp|P07478|TRY2_HUMAN	tr|A0A1S3RXB1|A0A1S3RXB1_SALSA	66.802	247	81	1	1	246	1	247	9.36e-122	351
sp|P07478|TRY2_HUMAN	tr|A0A060X1Q8|A0A060X1Q8_ONCMY	66.802	247	81	1	1	246	1	247	1.50e-121	350
sp|P07478|TRY2_HUMAN	tr|G3HUC0|G3HUC0_CRIGR	74.554	224	50	2	23	246	1	217	1.55e-121	349
sp|P07478|TRY2_HUMAN	tr|G3RW16|G3RW16_GORGO	88.318	214	11	1	1	200	1	214	2.33e-121	348
sp|P07478|TRY2_HUMAN	tr|A0A2Y9EJP1|A0A2Y9EJP1_PHYMC	65.447	246	85	0	1	246	1	246	8.16e-121	348
sp|P07478|TRY2_HUMAN	tr|G5C5M8|G5C5M8_HETGA	64.634	246	86	1	1	246	1	245	9.81e-121	348
sp|P07478|TRY2_HUMAN	tr|G1NN41|G1NN41_MELGA	69.796	245	73	1	2	245	3	247	2.86e-120	347
sp|P07478|TRY2_HUMAN	tr|A0A1L8FHW7|A0A1L8FHW7_XENLA	70.085	234	67	1	13	246	13	243	2.99e-120	347
sp|P07478|TRY2_HUMAN	tr|A0A226MF55|A0A226MF55_CALSU	69.388	245	74	1	2	245	3	247	4.57e-120	347
sp|P07478|TRY2_HUMAN	tr|G3HUA0|G3HUA0_CRIGR	70.870	230	65	2	19	246	1	230	1.41e-119	345
sp|P07478|TRY2_HUMAN	tr|A0A2Y9DXK2|A0A2Y9DXK2_TRIMA	66.260	246	83	0	1	246	1	246	1.66e-119	345
sp|P07478|TRY2_HUMAN	tr|A0A1L8FHZ8|A0A1L8FHZ8_XENLA	68.293	246	75	1	1	246	1	243	1.90e-119	345
sp|P07478|TRY2_HUMAN	tr|A0A091X9I0|A0A091X9I0_OPIHO	71.053	228	66	0	19	246	1	228	2.79e-119	344
sp|P07478|TRY2_HUMAN	tr|G3NX41|G3NX41_GASAC	68.122	229	71	1	20	246	20	248	8.24e-119	343
sp|P07478|TRY2_HUMAN	tr|Q5M902|Q5M902_XENTR	69.231	234	69	1	13	246	13	243	2.00e-118	342
sp|P07478|TRY2_HUMAN	tr|A0A2K5ZS79|A0A2K5ZS79_MANLE	67.308	260	46	4	1	247	1	234	6.41e-118	341
sp|P07478|TRY2_HUMAN	tr|F6XSU3|F6XSU3_ORNAN	64.000	250	86	3	1	246	1	250	1.04e-117	341
sp|P07478|TRY2_HUMAN	tr|A0A2K5M8A4|A0A2K5M8A4_CERAT	67.308	260	46	4	1	247	1	234	1.31e-117	340
sp|P07478|TRY2_HUMAN	tr|A0A4X2M628|A0A4X2M628_VOMUR	72.566	226	61	1	23	247	34	259	4.05e-117	340
sp|P07478|TRY2_HUMAN	tr|A0A5G3IW34|A0A5G3IW34_XENTR	67.083	240	75	1	11	246	9	248	5.40e-117	339
sp|P07478|TRY2_HUMAN	tr|A0A151NL42|A0A151NL42_ALLMI	69.697	231	70	0	1	231	1	231	2.28e-116	343
sp|P07478|TRY2_HUMAN	tr|G3U7D1|G3U7D1_LOXAF	70.925	227	64	1	20	246	20	244	3.28e-115	334
sp|P07478|TRY2_HUMAN	tr|A0A5F4BR33|A0A5F4BR33_CANLF	80.203	197	39	0	1	197	1	197	1.10e-114	335
sp|P07478|TRY2_HUMAN	tr|A0A091CWF7|A0A091CWF7_FUKDA	64.865	259	78	3	1	246	1	259	4.77e-114	332
sp|P07478|TRY2_HUMAN	tr|A0A4X2M878|A0A4X2M878_VOMUR	64.314	255	80	3	3	247	5	258	2.77e-113	330
sp|P07478|TRY2_HUMAN	tr|A0A0Q3W8Q3|A0A0Q3W8Q3_AMAAE	65.690	239	81	1	8	245	4	242	7.39e-113	328
sp|P07478|TRY2_HUMAN	tr|B5X8D4|B5X8D4_SALSA	63.223	242	88	1	4	245	1	241	2.13e-112	327
sp|P07478|TRY2_HUMAN	tr|A0A060YAQ4|A0A060YAQ4_ONCMY	63.223	242	88	1	4	245	1	241	3.45e-112	327
sp|P07478|TRY2_HUMAN	tr|A0A1S3N655|A0A1S3N655_SALSA	62.810	242	89	1	4	245	13	253	7.58e-112	326
sp|P07478|TRY2_HUMAN	tr|A0A0D9R5T5|A0A0D9R5T5_CHLSB	85.165	182	26	1	67	247	1	182	1.36e-111	323
sp|P07478|TRY2_HUMAN	sp|P35031|TRY1_SALSA	62.810	242	89	1	4	245	1	241	1.62e-111	325
sp|P07478|TRY2_HUMAN	tr|A0A1S2X2M3|A0A1S2X2M3_SALSA	62.810	242	89	1	4	245	1	241	1.62e-111	325
sp|P07478|TRY2_HUMAN	tr|A0A060YI67|A0A060YI67_ONCMY	62.917	240	88	1	4	243	1	239	1.67e-111	325
sp|P07478|TRY2_HUMAN	tr|A0A1S2ZP56|A0A1S2ZP56_ERIEU	59.843	254	94	2	1	246	1	254	3.36e-111	324
sp|P07478|TRY2_HUMAN	tr|H2RRG2|H2RRG2_TAKRU	62.041	245	89	2	1	245	1	241	3.84e-111	324
sp|P07478|TRY2_HUMAN	tr|A0A060Y9J1|A0A060Y9J1_ONCMY	62.397	242	90	1	4	245	1	241	4.88e-111	323
sp|P07478|TRY2_HUMAN	tr|G3NGC8|G3NGC8_GASAC	60.569	246	93	2	1	246	12	253	7.45e-111	323
sp|P07478|TRY2_HUMAN	tr|A0A060YKF2|A0A060YKF2_ONCMY	62.810	242	89	1	4	245	1	241	8.81e-111	323
sp|P07478|TRY2_HUMAN	tr|A0A3Q2HJ49|A0A3Q2HJ49_HORSE	64.629	229	80	1	19	246	29	257	1.86e-110	323
sp|P07478|TRY2_HUMAN	sp|P35032|TRY2_SALSA	64.502	231	81	1	15	245	1	230	2.82e-110	321
sp|P07478|TRY2_HUMAN	tr|A0A3B4T667|A0A3B4T667_SERDU	66.079	227	76	1	20	246	11	236	1.27e-109	320
sp|P07478|TRY2_HUMAN	tr|A0A1U7QXJ1|A0A1U7QXJ1_MESAU	60.163	246	98	0	1	246	1	246	6.47e-109	318
sp|P07478|TRY2_HUMAN	tr|A0A2I2YW45|A0A2I2YW45_GORGO	88.398	181	11	2	67	247	55	225	8.96e-109	317
sp|P07478|TRY2_HUMAN	tr|A0A1U7QP55|A0A1U7QP55_MESAU	60.887	248	95	1	1	246	1	248	2.05e-108	317
sp|P07478|TRY2_HUMAN	tr|A0A3B4TTD0|A0A3B4TTD0_SERDU	62.869	237	76	2	20	245	15	250	5.57e-108	316
sp|P07478|TRY2_HUMAN	tr|G3NG49|G3NG49_GASAC	60.759	237	92	1	10	246	15	250	9.71e-108	315
sp|P07478|TRY2_HUMAN	tr|A0A3B4U3D4|A0A3B4U3D4_SERDU	64.224	232	79	2	1	232	1	228	1.25e-107	315
sp|P07478|TRY2_HUMAN	tr|A0A2Y9FYM1|A0A2Y9FYM1_TRIMA	62.602	246	91	1	1	246	1	245	4.22e-107	314
sp|P07478|TRY2_HUMAN	tr|A0A4X2LVK5|A0A4X2LVK5_VOMUR	61.943	247	78	1	1	247	3	233	5.66e-106	310
sp|P07478|TRY2_HUMAN	tr|A0A3B5JY43|A0A3B5JY43_TAKRU	72.637	201	55	0	46	246	178	378	7.70e-106	315
sp|P07478|TRY2_HUMAN	tr|G3NJS1|G3NJS1_GASAC	58.943	246	97	1	1	246	2	243	1.17e-105	310
sp|P07478|TRY2_HUMAN	tr|A0A4X2M7I8|A0A4X2M7I8_VOMUR	68.261	230	49	3	19	247	43	249	1.23e-105	310
sp|P07478|TRY2_HUMAN	tr|A0A060WEP1|A0A060WEP1_ONCMY	58.436	243	100	1	5	246	1	243	5.48e-105	308
sp|P07478|TRY2_HUMAN	tr|H2UFF0|H2UFF0_TAKRU	58.537	246	99	1	1	246	1	243	5.54e-105	308
sp|P07478|TRY2_HUMAN	tr|A0A2I3MZD2|A0A2I3MZD2_PAPAN	63.636	253	50	4	1	247	1	217	6.83e-105	307
sp|P07478|TRY2_HUMAN	tr|A0A3B4UZ97|A0A3B4UZ97_SERDU	60.581	241	92	2	6	246	12	249	7.92e-105	308
sp|P07478|TRY2_HUMAN	tr|A0A2K5TW99|A0A2K5TW99_MACFA	64.940	251	48	4	1	247	1	215	1.22e-104	306
sp|P07478|TRY2_HUMAN	tr|A0A1S3RXS2|A0A1S3RXS2_SALSA	62.397	242	90	1	4	245	1	241	1.85e-104	322
sp|P07478|TRY2_HUMAN	tr|A0A1S3RXS2|A0A1S3RXS2_SALSA	48.594	249	124	3	1	246	453	700	2.71e-77	251
sp|P07478|TRY2_HUMAN	tr|G3NFX9|G3NFX9_GASAC	58.848	243	100	0	3	245	9	251	2.20e-104	307
sp|P07478|TRY2_HUMAN	tr|A0A3B4UBW3|A0A3B4UBW3_SERDU	57.034	263	88	3	3	245	8	265	2.36e-102	302
sp|P07478|TRY2_HUMAN	tr|H2UMW4|H2UMW4_TAKRU	58.367	245	95	2	1	245	1	238	1.01e-101	300
sp|P07478|TRY2_HUMAN	tr|A0A1L8FDJ4|A0A1L8FDJ4_XENLA	64.151	212	62	1	17	228	6	203	5.22e-101	296
sp|P07478|TRY2_HUMAN	tr|K7FM00|K7FM00_PELSI	55.600	250	107	2	1	246	1	250	1.19e-99	295
sp|P07478|TRY2_HUMAN	tr|G3TLT0|G3TLT0_LOXAF	76.111	180	43	0	67	246	1	180	1.56e-98	290
sp|P07478|TRY2_HUMAN	tr|A0A3B4TCS1|A0A3B4TCS1_SERDU	60.619	226	87	2	20	245	25	248	2.74e-98	291
sp|P07478|TRY2_HUMAN	tr|A0A091DH78|A0A091DH78_FUKDA	62.069	232	86	2	1	231	1	231	1.92e-97	297
sp|P07478|TRY2_HUMAN	tr|A0A091DH78|A0A091DH78_FUKDA	60.515	233	75	3	14	246	261	476	7.69e-92	283
sp|P07478|TRY2_HUMAN	tr|A0A151NUB2|A0A151NUB2_ALLMI	56.452	248	105	2	1	246	1	247	6.17e-97	288
sp|P07478|TRY2_HUMAN	tr|I3NBY6|I3NBY6_ICTTR	72.778	180	49	0	67	246	1	180	1.18e-96	285
sp|P07478|TRY2_HUMAN	tr|G3HUC1|G3HUC1_CRIGR	58.776	245	48	1	1	245	1	192	1.66e-96	285
sp|P07478|TRY2_HUMAN	tr|A0A1U7SC28|A0A1U7SC28_ALLSI	56.048	248	106	2	1	246	1	247	1.86e-96	287
sp|P07478|TRY2_HUMAN	tr|A0A1U8DZR4|A0A1U8DZR4_ALLSI	54.812	239	104	2	12	246	12	250	7.64e-96	285
sp|P07478|TRY2_HUMAN	tr|A0A151LZL5|A0A151LZL5_ALLMI	54.393	239	105	2	12	246	12	250	2.57e-95	284
sp|P07478|TRY2_HUMAN	tr|A0A2I3G5M1|A0A2I3G5M1_NOMLE	62.609	230	48	3	19	246	20	213	7.66e-94	279
sp|P07478|TRY2_HUMAN	tr|A0A3B4TY03|A0A3B4TY03_SERDU	62.911	213	77	2	21	232	26	237	1.28e-93	280
sp|P07478|TRY2_HUMAN	tr|F7DD53|F7DD53_ORNAN	70.391	179	53	0	65	243	1	179	3.13e-92	274
sp|P07478|TRY2_HUMAN	tr|A0A1L8FHX5|A0A1L8FHX5_XENLA	61.333	225	52	1	19	243	21	210	4.14e-92	275
sp|P07478|TRY2_HUMAN	tr|A0A091IC67|A0A091IC67_CALAN	69.231	182	56	0	65	246	1	182	2.31e-90	269
sp|P07478|TRY2_HUMAN	tr|A0A1L8FN75|A0A1L8FN75_XENLA	54.065	246	109	3	4	246	3	247	3.73e-90	271
sp|P07478|TRY2_HUMAN	tr|Q66PG9|Q66PG9_TAKRU	53.036	247	110	3	4	247	4	247	1.20e-89	270
sp|P07478|TRY2_HUMAN	tr|A0A1S3N615|A0A1S3N615_SALSA	54.098	244	106	3	4	244	12	252	1.53e-89	270
sp|P07478|TRY2_HUMAN	tr|A0A2I2ZUM9|A0A2I2ZUM9_GORGO	61.207	232	42	3	19	246	20	207	2.47e-89	267
sp|P07478|TRY2_HUMAN	tr|A0A1S3RXV1|A0A1S3RXV1_SALSA	54.098	244	106	3	4	244	12	252	4.56e-89	268
sp|P07478|TRY2_HUMAN	tr|G3NGH9|G3NGH9_GASAC	55.263	228	98	2	21	245	19	245	6.31e-89	268
sp|P07478|TRY2_HUMAN	tr|A0A1L8FNB4|A0A1L8FNB4_XENLA	52.610	249	114	3	1	246	1	248	1.01e-86	262
sp|P07478|TRY2_HUMAN	tr|A0A0D9R5G4|A0A0D9R5G4_CHLSB	87.770	139	17	0	109	247	1	139	2.60e-86	257
sp|P07478|TRY2_HUMAN	tr|A0A3B4U414|A0A3B4U414_SERDU	49.398	249	122	3	1	246	1	248	2.98e-86	261
sp|P07478|TRY2_HUMAN	tr|A0A060ZX28|A0A060ZX28_ONCMY	61.340	194	74	1	4	197	1	193	5.91e-86	259
sp|P07478|TRY2_HUMAN	tr|A0A1S3RXC7|A0A1S3RXC7_SALSA	53.556	239	100	2	18	245	27	265	1.23e-85	260
sp|P07478|TRY2_HUMAN	tr|A0A3B4U5R3|A0A3B4U5R3_SERDU	53.043	230	104	2	21	247	19	247	5.20e-85	258
sp|P07478|TRY2_HUMAN	tr|A0A3Q2IAH5|A0A3Q2IAH5_HORSE	55.731	253	80	5	1	247	1	227	1.58e-84	256
sp|P07478|TRY2_HUMAN	tr|A0A3B5K658|A0A3B5K658_TAKRU	51.695	236	111	2	15	247	15	250	1.14e-83	254
sp|P07478|TRY2_HUMAN	tr|A0A1S3N681|A0A1S3N681_SALSA	48.594	249	124	3	1	246	1	248	1.18e-83	254
sp|P07478|TRY2_HUMAN	tr|A0A226MC16|A0A226MC16_CALSU	67.978	178	57	0	68	245	1	178	1.66e-83	251
sp|P07478|TRY2_HUMAN	tr|A0A5G3KDA4|A0A5G3KDA4_XENTR	51.020	245	115	4	6	246	7	250	3.44e-83	253
sp|P07478|TRY2_HUMAN	tr|B5X8S0|B5X8S0_SALSA	48.594	249	124	3	1	246	1	248	1.00e-82	252
sp|P07478|TRY2_HUMAN	tr|G3HU98|G3HU98_CRIGR	50.775	258	81	4	3	246	5	230	7.69e-82	249
sp|P07478|TRY2_HUMAN	tr|A0A060YWU0|A0A060YWU0_ONCMY	61.798	178	61	1	69	246	1	171	3.61e-81	245
sp|P07478|TRY2_HUMAN	tr|A0A1L8FGY9|A0A1L8FGY9_XENLA	53.304	227	103	2	23	246	22	248	4.27e-80	245
sp|P07478|TRY2_HUMAN	tr|A0A0Q3U5I0|A0A0Q3U5I0_AMAAE	58.411	214	64	3	12	200	12	225	4.27e-80	251
sp|P07478|TRY2_HUMAN	tr|A0A5G3I494|A0A5G3I494_XENTR	52.209	249	116	2	1	246	41	289	8.82e-80	246
sp|P07478|TRY2_HUMAN	tr|K7F234|K7F234_PELSI	52.632	228	106	2	21	246	18	245	3.62e-79	243
sp|P07478|TRY2_HUMAN	tr|A0A060XWS0|A0A060XWS0_ONCMY	46.212	264	123	4	1	246	1	263	4.09e-79	243
sp|P07478|TRY2_HUMAN	tr|A0A1L8FHU8|A0A1L8FHU8_XENLA	48.790	248	122	4	1	245	1	246	6.73e-79	242
sp|P07478|TRY2_HUMAN	tr|A0A1U7UNP2|A0A1U7UNP2_TARSY	46.371	248	129	3	3	246	4	251	4.79e-78	240
sp|P07478|TRY2_HUMAN	tr|A0A452FY68|A0A452FY68_CAPHI	46.586	249	129	2	3	247	23	271	1.09e-77	240
sp|P07478|TRY2_HUMAN	tr|R0L536|R0L536_ANAPL	50.000	226	110	3	21	243	3	228	2.69e-77	238
sp|P07478|TRY2_HUMAN	tr|H9GNJ0|H9GNJ0_ANOCA	47.967	246	120	4	4	246	11	251	5.15e-77	238
sp|P07478|TRY2_HUMAN	tr|A0A5G3I1D6|A0A5G3I1D6_XENTR	51.982	227	106	3	22	245	15	241	8.35e-77	237
sp|P07478|TRY2_HUMAN	tr|A0A5G3JSJ7|A0A5G3JSJ7_XENTR	51.982	227	106	3	22	245	21	247	8.99e-77	237
sp|P07478|TRY2_HUMAN	tr|A0A5G3JRF9|A0A5G3JRF9_XENTR	51.982	227	106	3	22	245	18	244	9.93e-77	237
sp|P07478|TRY2_HUMAN	tr|A0A5G3I0E3|A0A5G3I0E3_XENTR	51.982	227	106	3	22	245	25	251	1.22e-76	237
sp|P07478|TRY2_HUMAN	tr|M3VU69|M3VU69_FELCA	46.122	245	128	2	3	243	4	248	1.58e-76	236
sp|P07478|TRY2_HUMAN	tr|F1MXS5|F1MXS5_BOVIN	44.622	251	135	2	1	247	1	251	2.05e-75	233
sp|P07478|TRY2_HUMAN	tr|G1M7A3|G1M7A3_AILME	45.714	245	131	2	4	246	4	248	2.31e-75	233
sp|P07478|TRY2_HUMAN	tr|A0A5G3I0T8|A0A5G3I0T8_XENTR	51.542	227	104	4	22	245	18	241	3.51e-75	233
sp|P07478|TRY2_HUMAN	tr|A0A5G3JR71|A0A5G3JR71_XENTR	51.542	227	104	4	22	245	9	232	3.93e-75	232
sp|P07478|TRY2_HUMAN	tr|F7B2Z4|F7B2Z4_XENTR	51.542	227	104	4	22	245	15	238	6.19e-75	232
sp|P07478|TRY2_HUMAN	tr|F7AFM8|F7AFM8_XENTR	51.982	227	105	4	22	245	25	250	8.44e-75	232
sp|P07478|TRY2_HUMAN	tr|K7FHL6|K7FHL6_PELSI	47.791	249	122	6	1	245	3	247	8.46e-75	232
sp|P07478|TRY2_HUMAN	tr|K7FAY9|K7FAY9_PELSI	60.920	174	68	0	73	246	1	174	9.86e-75	229
sp|P07478|TRY2_HUMAN	tr|A0A5G3JTJ0|A0A5G3JTJ0_XENTR	51.542	227	104	4	22	245	49	272	1.32e-74	232
sp|P07478|TRY2_HUMAN	tr|I3M3U1|I3M3U1_ICTTR	44.082	245	133	2	3	243	4	248	2.09e-74	231
sp|P07478|TRY2_HUMAN	tr|A0A3Q0DCU5|A0A3Q0DCU5_MESAU	76.087	138	33	0	109	246	1	138	6.14e-74	226
sp|P07478|TRY2_HUMAN	tr|H2PNR8|H2PNR8_PONAB	73.649	148	39	0	4	151	1	148	7.93e-74	226
sp|P07478|TRY2_HUMAN	tr|A0A087QK57|A0A087QK57_APTFO	48.673	226	113	3	21	243	1	226	1.35e-73	228
sp|P07478|TRY2_HUMAN	tr|A0A4X2L6I0|A0A4X2L6I0_VOMUR	61.364	176	66	1	71	246	3	176	2.58e-73	226
sp|P07478|TRY2_HUMAN	tr|A0A2Y9P346|A0A2Y9P346_DELLE	43.373	249	137	2	3	247	2	250	3.66e-73	228
sp|P07478|TRY2_HUMAN	tr|A0A1S3ALG7|A0A1S3ALG7_ERIEU	44.939	247	132	2	1	243	1	247	3.95e-73	228
sp|P07478|TRY2_HUMAN	tr|W5PYJ0|W5PYJ0_SHEEP	45.344	247	127	3	1	243	1	243	1.23e-72	226
sp|P07478|TRY2_HUMAN	tr|A0A5G3JSG7|A0A5G3JSG7_XENTR	47.012	251	116	6	2	245	2	242	2.45e-72	226
sp|P07478|TRY2_HUMAN	tr|A0A2U3WM14|A0A2U3WM14_ODORO	44.082	245	133	2	3	243	4	248	4.68e-72	225
sp|P07478|TRY2_HUMAN	tr|G3QG86|G3QG86_GORGO	44.490	245	132	2	3	243	20	264	5.71e-72	225
sp|P07478|TRY2_HUMAN	tr|H9GEM5|H9GEM5_ANOCA	57.471	174	74	0	73	246	1	174	6.12e-72	222
sp|P07478|TRY2_HUMAN	tr|A0A2K6FRC0|A0A2K6FRC0_PROCO	42.857	245	136	2	3	243	20	264	6.20e-72	225
sp|P07478|TRY2_HUMAN	tr|A0A2R9CF76|A0A2R9CF76_PANPA	43.673	245	134	2	3	243	20	264	2.20e-71	224
sp|P07478|TRY2_HUMAN	tr|A0A2Y9DVG6|A0A2Y9DVG6_TRIMA	43.265	245	135	2	3	243	4	248	2.24e-71	223
sp|P07478|TRY2_HUMAN	tr|C7T1J3|C7T1J3_CANLF	43.265	245	135	2	3	243	4	248	2.76e-71	223
sp|P07478|TRY2_HUMAN	tr|G1R1G9|G1R1G9_NOMLE	43.673	245	134	2	3	243	20	264	4.09e-71	223
sp|P07478|TRY2_HUMAN	tr|A0A1U8D8B6|A0A1U8D8B6_ALLSI	49.130	230	111	4	20	246	50	276	5.13e-71	223
sp|P07478|TRY2_HUMAN	tr|A0A287BF31|A0A287BF31_PIG	43.373	249	137	3	3	247	4	252	6.59e-71	222
sp|P07478|TRY2_HUMAN	tr|A0A340XVT9|A0A340XVT9_LIPVE	43.825	251	135	3	1	247	53	301	8.49e-71	223
sp|P07478|TRY2_HUMAN	tr|A0A1S3G4V2|A0A1S3G4V2_DIPOR	44.397	232	125	2	16	243	18	249	1.05e-70	221
sp|P07478|TRY2_HUMAN	tr|A0A384BKY2|A0A384BKY2_URSMA	44.444	243	123	3	16	246	14	256	1.06e-70	222
sp|P07478|TRY2_HUMAN	tr|A0A286XL95|A0A286XL95_CAVPO	45.415	229	121	2	19	243	6	234	1.41e-70	221
sp|P07478|TRY2_HUMAN	tr|A0A099ZNV4|A0A099ZNV4_TINGU	47.321	224	115	3	20	240	1	224	1.94e-70	220
sp|P07478|TRY2_HUMAN	sp|Q9P0G3|KLK14_HUMAN	43.673	245	134	2	3	243	20	264	2.33e-70	221
sp|P07478|TRY2_HUMAN	tr|A0A287D9Z2|A0A287D9Z2_ICTTR	43.874	253	135	4	1	246	30	282	3.08e-70	221
sp|P07478|TRY2_HUMAN	sp|Q8CGR5|KLK14_MOUSE	44.681	235	126	2	16	246	16	250	3.23e-70	220
sp|P07478|TRY2_HUMAN	tr|A0A091D7D8|A0A091D7D8_FUKDA	45.852	229	120	2	19	243	24	252	3.65e-70	220
sp|P07478|TRY2_HUMAN	tr|A0A310U5T0|A0A310U5T0_XENLA	68.874	151	44	1	1	151	1	148	4.59e-70	216
sp|P07478|TRY2_HUMAN	tr|A0A1S3G4H5|A0A1S3G4H5_DIPOR	44.980	249	130	4	5	246	1	249	4.59e-70	220
sp|P07478|TRY2_HUMAN	tr|G5BR93|G5BR93_HETGA	46.053	228	118	3	19	242	20	246	5.45e-70	219
sp|P07478|TRY2_HUMAN	tr|A0A384BKZ2|A0A384BKZ2_URSMA	42.339	248	139	2	3	246	4	251	1.09e-69	219
sp|P07478|TRY2_HUMAN	tr|M3XQZ0|M3XQZ0_MUSPF	42.857	245	136	2	3	243	4	248	1.13e-69	219
sp|P07478|TRY2_HUMAN	tr|H0XVB9|H0XVB9_OTOGA	42.041	245	138	2	3	243	20	264	1.34e-69	219
sp|P07478|TRY2_HUMAN	tr|F7I6V7|F7I6V7_CALJA	44.541	229	123	2	19	243	36	264	2.17e-69	219
sp|P07478|TRY2_HUMAN	tr|K7F230|K7F230_PELSI	47.186	231	118	3	17	243	19	249	2.41e-69	218
sp|P07478|TRY2_HUMAN	tr|A0A2Y9FJ54|A0A2Y9FJ54_PHYMC	45.494	233	123	2	19	247	67	299	2.78e-69	219
sp|P07478|TRY2_HUMAN	tr|A0A2K6LZT6|A0A2K6LZT6_RHIBE	42.857	245	136	2	3	243	20	264	4.49e-69	218
sp|P07478|TRY2_HUMAN	tr|G3HUA1|G3HUA1_CRIGR	59.116	181	49	2	67	246	25	181	5.44e-69	214
sp|P07478|TRY2_HUMAN	tr|A0A5F8AHB6|A0A5F8AHB6_MACMU	42.857	245	136	2	3	243	20	264	8.53e-69	217
sp|P07478|TRY2_HUMAN	tr|A0A2K5WLS7|A0A2K5WLS7_MACFA	42.857	245	136	2	3	243	20	264	8.53e-69	217
sp|P07478|TRY2_HUMAN	tr|L5L444|L5L444_PTEAL	41.762	261	131	5	3	247	6	261	1.18e-68	217
sp|P07478|TRY2_HUMAN	tr|A0A2K6UD73|A0A2K6UD73_SAIBB	44.541	229	123	2	19	243	36	264	1.19e-68	217
sp|P07478|TRY2_HUMAN	tr|A0A3B5KHE7|A0A3B5KHE7_TAKRU	70.290	138	41	0	109	246	1	138	1.52e-68	212
sp|P07478|TRY2_HUMAN	tr|A0A2K5D776|A0A2K5D776_AOTNA	45.614	228	120	3	20	243	37	264	1.77e-68	216
sp|P07478|TRY2_HUMAN	tr|A0A091HKL3|A0A091HKL3_CALAN	47.345	226	116	3	21	243	1	226	1.96e-68	215
sp|P07478|TRY2_HUMAN	tr|H2NZT5|H2NZT5_PONAB	42.529	261	129	5	3	247	6	261	2.32e-68	216
sp|P07478|TRY2_HUMAN	tr|A0A2K6F6G2|A0A2K6F6G2_PROCO	45.200	250	127	5	2	246	4	248	2.90e-68	215
sp|P07478|TRY2_HUMAN	tr|A0A0D9S553|A0A0D9S553_CHLSB	42.857	245	136	2	3	243	20	264	3.25e-68	216
sp|P07478|TRY2_HUMAN	tr|A0A3Q0DF34|A0A3Q0DF34_MESAU	43.478	253	136	4	1	246	27	279	3.82e-68	216
sp|P07478|TRY2_HUMAN	tr|A0A2I3NHR1|A0A2I3NHR1_PAPAN	42.449	245	137	2	3	243	20	264	3.99e-68	216
sp|P07478|TRY2_HUMAN	tr|I3NDD1|I3NDD1_ICTTR	41.860	258	135	4	1	246	1	255	4.84e-68	215
sp|P07478|TRY2_HUMAN	tr|A0A2I0LHK6|A0A2I0LHK6_COLLI	46.818	220	114	3	30	246	3	222	5.13e-68	214
sp|P07478|TRY2_HUMAN	tr|G3QGD6|G3QGD6_GORGO	42.146	261	130	5	3	247	6	261	9.84e-68	214
sp|P07478|TRY2_HUMAN	tr|A0A3Q2H780|A0A3Q2H780_HORSE	48.963	241	98	4	7	239	4	227	1.08e-67	214
sp|P07478|TRY2_HUMAN	tr|A0A151NEI1|A0A151NEI1_ALLMI	42.972	249	134	4	5	245	8	256	1.58e-67	214
sp|P07478|TRY2_HUMAN	tr|M3XR05|M3XR05_MUSPF	42.000	250	139	3	3	246	1	250	2.36e-67	213
sp|P07478|TRY2_HUMAN	tr|M3W996|M3W996_FELCA	42.000	250	139	3	3	246	1	250	2.60e-67	213
sp|P07478|TRY2_HUMAN	tr|A0A2U3WM62|A0A2U3WM62_ODORO	42.857	238	124	3	21	246	18	255	2.67e-67	213
sp|P07478|TRY2_HUMAN	tr|A0A5F4CZA9|A0A5F4CZA9_CANLF	42.857	252	136	4	1	246	95	344	2.68e-67	216
sp|P07478|TRY2_HUMAN	tr|A0A1U7RAT3|A0A1U7RAT3_MESAU	42.672	232	129	2	19	246	19	250	2.78e-67	213
sp|P07478|TRY2_HUMAN	tr|I3N0R7|I3N0R7_ICTTR	44.578	249	132	4	3	246	1	248	3.14e-67	213
sp|P07478|TRY2_HUMAN	tr|A0A2U3WM12|A0A2U3WM12_ODORO	42.169	249	138	3	4	246	1	249	3.69e-67	213
sp|P07478|TRY2_HUMAN	tr|G3IH51|G3IH51_CRIGR	43.043	230	127	2	21	246	7	236	4.10e-67	212
sp|P07478|TRY2_HUMAN	tr|A0A2K6UCR9|A0A2K6UCR9_SAIBB	43.443	244	126	3	15	246	12	255	4.40e-67	213
sp|P07478|TRY2_HUMAN	tr|A0A0Q3SBI5|A0A0Q3SBI5_AMAAE	47.210	233	117	4	20	247	182	413	5.31e-67	217
sp|P07478|TRY2_HUMAN	tr|A0A0Q3SBI5|A0A0Q3SBI5_AMAAE	37.500	144	89	1	17	159	42	185	1.06e-24	106
sp|P07478|TRY2_HUMAN	tr|A0A1U7UDI7|A0A1U7UDI7_TARSY	42.642	265	126	7	3	246	6	265	5.99e-67	213
sp|P07478|TRY2_HUMAN	tr|G1M7D5|G1M7D5_AILME	41.762	261	133	4	3	247	4	261	7.59e-67	212
sp|P07478|TRY2_HUMAN	tr|A0A2U3Y7U8|A0A2U3Y7U8_LEPWE	42.169	249	138	3	4	246	1	249	7.99e-67	211
sp|P07478|TRY2_HUMAN	tr|F7DNA2|F7DNA2_CALJA	43.373	249	131	4	4	246	38	282	9.76e-67	213
sp|P07478|TRY2_HUMAN	tr|M3XR83|M3XR83_MUSPF	41.762	261	131	5	3	247	6	261	1.10e-66	212
sp|P07478|TRY2_HUMAN	tr|A0A2U3Z865|A0A2U3Z865_LEPWE	44.118	238	121	3	21	246	3	240	1.38e-66	211
sp|P07478|TRY2_HUMAN	tr|H0XRZ4|H0XRZ4_OTOGA	43.511	262	125	6	3	246	6	262	1.41e-66	211
sp|P07478|TRY2_HUMAN	sp|P06870|KLK1_HUMAN	41.603	262	131	6	3	247	6	262	1.52e-66	211
sp|P07478|TRY2_HUMAN	tr|A0A1S3G4G4|A0A1S3G4G4_DIPOR	45.690	232	121	4	19	246	61	291	1.73e-66	212
sp|P07478|TRY2_HUMAN	tr|E1BGD9|E1BGD9_BOVIN	46.288	229	118	4	23	247	66	293	1.82e-66	212
sp|P07478|TRY2_HUMAN	tr|A0A5G2R3A0|A0A5G2R3A0_PIG	46.121	232	119	3	21	246	109	340	1.87e-66	214
sp|P07478|TRY2_HUMAN	tr|F6TLW2|F6TLW2_HORSE	43.290	231	127	2	20	246	52	282	2.27e-66	214
sp|P07478|TRY2_HUMAN	tr|G1M6Q4|G1M6Q4_AILME	42.437	238	133	2	13	246	27	264	2.34e-66	211
sp|P07478|TRY2_HUMAN	tr|A0A5F4C2V0|A0A5F4C2V0_CANLF	46.725	229	117	4	23	247	80	307	2.45e-66	212
sp|P07478|TRY2_HUMAN	tr|A0A1L8FHN3|A0A1L8FHN3_XENLA	45.000	240	124	4	12	243	16	255	2.56e-66	211
sp|P07478|TRY2_HUMAN	tr|A0A2K5DEZ6|A0A2K5DEZ6_AOTNA	43.333	240	124	3	19	246	17	256	3.08e-66	210
sp|P07478|TRY2_HUMAN	tr|A0A2K6SNW1|A0A2K6SNW1_SAIBB	43.200	250	133	4	3	246	36	282	3.83e-66	211
sp|P07478|TRY2_HUMAN	tr|A0A2I3T245|A0A2I3T245_PANTR	41.603	262	131	6	3	247	6	262	3.91e-66	210
sp|P07478|TRY2_HUMAN	tr|A0A2R9B8I7|A0A2R9B8I7_PANPA	41.603	262	131	6	3	247	6	262	3.91e-66	210
sp|P07478|TRY2_HUMAN	tr|A0A2K5LRZ3|A0A2K5LRZ3_CERAT	42.917	240	125	3	19	246	16	255	4.61e-66	210
sp|P07478|TRY2_HUMAN	tr|A0A3Q0G8J3|A0A3Q0G8J3_ALLSI	42.510	247	134	4	5	243	10	256	4.83e-66	210
sp|P07478|TRY2_HUMAN	tr|G1SNM2|G1SNM2_RABIT	45.333	225	117	3	28	246	11	235	4.85e-66	209
sp|P07478|TRY2_HUMAN	sp|Q9H2R5|KLK15_HUMAN	43.320	247	126	4	12	246	12	256	4.86e-66	210
sp|P07478|TRY2_HUMAN	tr|A0A0A0MXD1|A0A0A0MXD1_PAPAN	42.917	240	125	3	19	246	17	256	5.78e-66	209
sp|P07478|TRY2_HUMAN	tr|A0A2K6AD31|A0A2K6AD31_MANLE	42.917	240	125	3	19	246	17	256	5.78e-66	209
sp|P07478|TRY2_HUMAN	tr|A0A1L8FPS4|A0A1L8FPS4_XENLA	47.368	228	111	4	22	243	21	245	6.31e-66	209
sp|P07478|TRY2_HUMAN	tr|H2QGY8|H2QGY8_PANTR	43.515	239	123	3	20	246	18	256	7.26e-66	209
sp|P07478|TRY2_HUMAN	tr|A0A2R9BX10|A0A2R9BX10_PANPA	43.515	239	123	3	20	246	18	256	7.26e-66	209
sp|P07478|TRY2_HUMAN	tr|A0A2K5F549|A0A2K5F549_AOTNA	43.373	249	131	4	4	246	38	282	7.27e-66	210
sp|P07478|TRY2_HUMAN	tr|F7A5N8|F7A5N8_CALJA	42.353	255	133	4	4	246	3	255	7.44e-66	209
sp|P07478|TRY2_HUMAN	tr|F6V9H9|F6V9H9_MACMU	42.917	240	125	3	19	246	17	256	7.59e-66	209
sp|P07478|TRY2_HUMAN	tr|D3Z3S5|D3Z3S5_MOUSE	63.871	155	54	2	93	246	1	154	8.58e-66	206
sp|P07478|TRY2_HUMAN	tr|A0A2K6FU32|A0A2K6FU32_PROCO	42.460	252	137	4	1	246	33	282	9.43e-66	210
sp|P07478|TRY2_HUMAN	tr|A0A2K5VEU9|A0A2K5VEU9_MACFA	42.917	240	125	3	19	246	16	255	9.97e-66	209
sp|P07478|TRY2_HUMAN	tr|A0A0D9S529|A0A0D9S529_CHLSB	42.917	240	125	3	19	246	16	255	9.97e-66	209
sp|P07478|TRY2_HUMAN	tr|G3S2Q6|G3S2Q6_GORGO	43.096	239	124	3	20	246	18	256	1.17e-65	209
sp|P07478|TRY2_HUMAN	tr|F6YVZ3|F6YVZ3_HORSE	45.868	242	124	5	12	247	53	293	1.18e-65	210
sp|P07478|TRY2_HUMAN	tr|A0A091D551|A0A091D551_FUKDA	45.690	232	121	4	19	246	70	300	1.23e-65	210
sp|P07478|TRY2_HUMAN	tr|A0A151NDS4|A0A151NDS4_ALLMI	45.339	236	122	5	15	246	21	253	1.28e-65	209
sp|P07478|TRY2_HUMAN	tr|A0A452FKB1|A0A452FKB1_CAPHI	44.000	250	130	5	2	246	4	248	1.34e-65	208
sp|P07478|TRY2_HUMAN	tr|E1BE09|E1BE09_BOVIN	44.400	250	129	5	2	246	4	248	1.56e-65	208
sp|P07478|TRY2_HUMAN	tr|A0A0A0MVX9|A0A0A0MVX9_PAPAN	46.930	228	116	4	24	247	65	291	1.59e-65	210
sp|P07478|TRY2_HUMAN	tr|W5PYH8|W5PYH8_SHEEP	44.400	250	129	5	2	246	45	289	1.70e-65	209
sp|P07478|TRY2_HUMAN	tr|A0A287BPZ6|A0A287BPZ6_PIG	44.000	250	130	5	2	246	4	248	1.79e-65	208
sp|P07478|TRY2_HUMAN	tr|A0A0D9S550|A0A0D9S550_CHLSB	42.292	253	139	4	1	246	30	282	1.87e-65	209
sp|P07478|TRY2_HUMAN	tr|G5BR96|G5BR96_HETGA	44.048	252	131	5	1	246	1	248	1.94e-65	208
sp|P07478|TRY2_HUMAN	tr|A0A452F2E6|A0A452F2E6_CAPHI	45.064	233	123	4	19	247	62	293	1.98e-65	209
sp|P07478|TRY2_HUMAN	tr|A0A2K5W0T6|A0A2K5W0T6_MACFA	46.930	228	116	4	24	247	65	291	2.13e-65	209
sp|P07478|TRY2_HUMAN	tr|E1BH96|E1BH96_BOVIN	41.961	255	135	4	1	243	1	254	2.20e-65	208
sp|P07478|TRY2_HUMAN	tr|A0A2K5YQT5|A0A2K5YQT5_MANLE	46.930	228	116	4	24	247	67	293	2.43e-65	209
sp|P07478|TRY2_HUMAN	tr|A0A0D9S542|A0A0D9S542_CHLSB	46.930	228	116	4	24	247	67	293	2.43e-65	209
sp|P07478|TRY2_HUMAN	tr|A0A2K5M7V2|A0A2K5M7V2_CERAT	46.930	228	116	4	24	247	67	293	2.43e-65	209
sp|P07478|TRY2_HUMAN	tr|L5L4C5|L5L4C5_PTEAL	46.288	229	112	5	24	243	44	270	2.46e-65	209
sp|P07478|TRY2_HUMAN	tr|G1TZD7|G1TZD7_RABIT	46.491	228	117	4	23	246	123	349	2.63e-65	211
sp|P07478|TRY2_HUMAN	tr|A0A480E9A2|A0A480E9A2_PIG	44.141	256	125	6	5	246	9	260	2.75e-65	208
sp|P07478|TRY2_HUMAN	tr|A0A2I3GW65|A0A2I3GW65_NOMLE	42.915	247	127	4	12	246	12	256	3.12e-65	208
sp|P07478|TRY2_HUMAN	tr|A0A2Y9EM22|A0A2Y9EM22_PHYMC	41.154	260	132	5	3	246	6	260	3.16e-65	208
sp|P07478|TRY2_HUMAN	tr|M3Y336|M3Y336_MUSPF	67.626	139	45	0	11	149	24	162	3.28e-65	204
sp|P07478|TRY2_HUMAN	tr|A0A2K5V2Q8|A0A2K5V2Q8_MACFA	41.897	253	140	4	1	246	30	282	3.36e-65	209
sp|P07478|TRY2_HUMAN	tr|G3I4R3|G3I4R3_CRIGR	42.688	253	138	4	1	246	162	414	3.40e-65	213
sp|P07478|TRY2_HUMAN	tr|G3I4R3|G3I4R3_CRIGR	38.168	131	77	3	20	147	19	148	3.67e-19	90.9
sp|P07478|TRY2_HUMAN	tr|A0A2I3MB08|A0A2I3MB08_PAPAN	41.897	253	140	4	1	246	30	282	3.43e-65	209
sp|P07478|TRY2_HUMAN	tr|A0A2U3Z8W0|A0A2U3Z8W0_LEPWE	40.613	261	136	4	3	247	4	261	3.63e-65	208
sp|P07478|TRY2_HUMAN	tr|A0A2K6KAY2|A0A2K6KAY2_RHIBE	41.897	253	140	4	1	246	30	282	3.78e-65	208
sp|P07478|TRY2_HUMAN	tr|A0A2K6LHZ2|A0A2K6LHZ2_RHIBE	42.917	240	125	3	19	246	17	256	3.87e-65	207
sp|P07478|TRY2_HUMAN	tr|I3M8B4|I3M8B4_ICTTR	43.725	247	132	4	2	246	6	247	4.20e-65	207
sp|P07478|TRY2_HUMAN	tr|I3MTF1|I3MTF1_ICTTR	40.996	261	135	4	3	247	4	261	4.23e-65	207
sp|P07478|TRY2_HUMAN	tr|A0A2K5M750|A0A2K5M750_CERAT	41.897	253	140	4	1	246	30	282	4.50e-65	208
sp|P07478|TRY2_HUMAN	sp|Q9QYN3|KLK11_MOUSE	42.570	249	136	4	5	246	28	276	4.77e-65	208
sp|P07478|TRY2_HUMAN	tr|A0A2R8ZUX5|A0A2R8ZUX5_PANPA	42.105	247	136	4	2	246	3	244	4.80e-65	207
sp|P07478|TRY2_HUMAN	sp|Q92876|KLK6_HUMAN	42.105	247	136	4	2	246	3	244	4.80e-65	207
sp|P07478|TRY2_HUMAN	tr|A0A4X2KHF3|A0A4X2KHF3_VOMUR	44.622	251	128	6	3	246	6	252	5.03e-65	207
sp|P07478|TRY2_HUMAN	tr|G1R1E0|G1R1E0_NOMLE	45.064	233	123	4	19	247	61	292	5.87e-65	208
sp|P07478|TRY2_HUMAN	tr|A0A2J8Q6K5|A0A2J8Q6K5_PANTR	42.105	247	136	4	2	246	3	244	6.24e-65	206
sp|P07478|TRY2_HUMAN	tr|A0A2K5DHZ7|A0A2K5DHZ7_AOTNA	42.915	247	134	4	2	246	3	244	7.03e-65	206
sp|P07478|TRY2_HUMAN	tr|A0A4X2KA16|A0A4X2KA16_VOMUR	45.089	224	120	3	23	243	42	265	7.18e-65	207
sp|P07478|TRY2_HUMAN	tr|A0A0D9S544|A0A0D9S544_CHLSB	42.510	247	135	4	2	246	3	244	7.42e-65	206
sp|P07478|TRY2_HUMAN	tr|F7GU23|F7GU23_MACMU	46.491	228	117	4	24	247	65	291	7.48e-65	208
sp|P07478|TRY2_HUMAN	tr|A0A4X2KA41|A0A4X2KA41_VOMUR	42.510	247	135	5	3	246	51	293	7.52e-65	208
sp|P07478|TRY2_HUMAN	tr|A0A1U8CUT4|A0A1U8CUT4_MESAU	42.678	239	125	3	20	246	17	255	7.86e-65	207
sp|P07478|TRY2_HUMAN	tr|Q9D140|Q9D140_MOUSE	45.259	232	122	4	19	246	63	293	9.86e-65	207
sp|P07478|TRY2_HUMAN	tr|I2CYD9|I2CYD9_MACMU	42.105	247	136	4	2	246	3	244	1.02e-64	206
sp|P07478|TRY2_HUMAN	tr|A0A2K5WDE4|A0A2K5WDE4_MACFA	42.105	247	136	4	2	246	3	244	1.02e-64	206
sp|P07478|TRY2_HUMAN	tr|A0A2K6KUF2|A0A2K6KUF2_RHIBE	46.491	228	117	4	24	247	67	293	1.03e-64	207
sp|P07478|TRY2_HUMAN	tr|A0A1L8FPS5|A0A1L8FPS5_XENLA	44.355	248	129	4	3	244	7	251	1.04e-64	206
sp|P07478|TRY2_HUMAN	tr|G3QFD8|G3QFD8_GORGO	44.635	233	124	4	19	247	62	293	1.06e-64	207
sp|P07478|TRY2_HUMAN	tr|A0A2K5KYN9|A0A2K5KYN9_CERAT	42.105	247	136	4	2	246	3	244	1.31e-64	206
sp|P07478|TRY2_HUMAN	tr|A0A2R9A921|A0A2R9A921_PANPA	44.635	233	124	4	19	247	62	293	1.50e-64	207
sp|P07478|TRY2_HUMAN	tr|A0A2J8Q6I4|A0A2J8Q6I4_PANTR	44.635	233	124	4	19	247	62	293	1.54e-64	207
sp|P07478|TRY2_HUMAN	sp|Q9UBX7|KLK11_HUMAN	43.966	232	124	3	21	246	51	282	1.79e-64	207
sp|P07478|TRY2_HUMAN	tr|A0A1S3A936|A0A1S3A936_ERIEU	42.623	244	134	3	9	246	7	250	1.81e-64	206
sp|P07478|TRY2_HUMAN	tr|A0A2U3Y7V6|A0A2U3Y7V6_LEPWE	46.288	229	118	4	23	247	67	294	1.86e-64	207
sp|P07478|TRY2_HUMAN	tr|H2QGZ3|H2QGZ3_PANTR	43.966	232	124	3	21	246	51	282	1.89e-64	207
sp|P07478|TRY2_HUMAN	tr|A0A2R9CLY3|A0A2R9CLY3_PANPA	43.966	232	124	3	21	246	51	282	1.89e-64	207
sp|P07478|TRY2_HUMAN	tr|A0A2K6K7A6|A0A2K6K7A6_RHIBE	42.105	247	136	4	2	246	3	244	1.93e-64	205
sp|P07478|TRY2_HUMAN	tr|A0A0A0MUM3|A0A0A0MUM3_PAPAN	41.762	261	128	6	3	247	6	258	2.15e-64	206
sp|P07478|TRY2_HUMAN	tr|A0A2U4APH0|A0A2U4APH0_TURTR	43.852	244	132	4	5	246	11	251	2.20e-64	205
sp|P07478|TRY2_HUMAN	tr|F6YRK7|F6YRK7_HORSE	42.623	244	128	3	15	246	14	257	2.30e-64	206
sp|P07478|TRY2_HUMAN	tr|A0A2U3WM04|A0A2U3WM04_ODORO	41.221	262	133	5	4	247	3	261	2.49e-64	206
sp|P07478|TRY2_HUMAN	tr|W5PYD9|W5PYD9_SHEEP	42.460	252	136	4	1	246	8	256	2.51e-64	206
sp|P07478|TRY2_HUMAN	tr|Q8CGR4|Q8CGR4_MOUSE	41.502	253	134	4	3	243	1	251	2.55e-64	205
sp|P07478|TRY2_HUMAN	tr|M3W998|M3W998_FELCA	43.320	247	132	5	5	246	21	264	2.61e-64	206
sp|P07492|GRP_HUMAN	sp|P07492|GRP_HUMAN	100.000	148	0	0	1	148	1	148	2.61e-104	298
sp|P07492|GRP_HUMAN	tr|A0A2R9CG81|A0A2R9CG81_PANPA	99.324	148	1	0	1	148	1	148	2.67e-103	296
sp|P07492|GRP_HUMAN	tr|G1RAD3|G1RAD3_NOMLE	97.297	148	4	0	1	148	1	148	6.89e-101	290
sp|P07492|GRP_HUMAN	tr|A0A0D9RZZ4|A0A0D9RZZ4_CHLSB	97.902	143	3	0	1	143	1	143	3.31e-97	280
sp|P07492|GRP_HUMAN	tr|F6SRX2|F6SRX2_MACMU	97.203	143	3	1	1	143	1	142	5.81e-95	275
sp|P07492|GRP_HUMAN	tr|H2QEL4|H2QEL4_PANTR	98.361	122	2	0	1	122	1	122	7.83e-84	246
sp|P07492|GRP_HUMAN	tr|A0A2K6TUA6|A0A2K6TUA6_SAIBB	89.865	148	14	1	1	148	1	147	1.72e-83	246
sp|P07492|GRP_HUMAN	tr|A0A2K5CLG9|A0A2K5CLG9_AOTNA	90.541	148	13	1	1	148	1	147	4.45e-83	245
sp|P07492|GRP_HUMAN	tr|G3QJM8|G3QJM8_GORGO	97.541	122	3	0	1	122	1	122	1.14e-82	244
sp|P07492|GRP_HUMAN	tr|A0A2K6KVV1|A0A2K6KVV1_RHIBE	87.838	148	12	2	1	148	1	142	1.38e-76	228
sp|P07492|GRP_HUMAN	tr|H2NWF7|H2NWF7_PONAB	86.486	148	14	2	1	148	1	142	1.66e-75	226
sp|P07492|GRP_HUMAN	tr|A0A2K5LYP7|A0A2K5LYP7_CERAT	86.486	148	14	2	1	148	1	142	3.00e-74	223
sp|P07492|GRP_HUMAN	tr|A0A096MP90|A0A096MP90_PAPAN	85.811	148	15	2	1	148	1	142	3.46e-73	220
sp|P07492|GRP_HUMAN	tr|F7DIJ3|F7DIJ3_CALJA	84.615	143	14	2	1	143	1	135	8.06e-72	217
sp|P07492|GRP_HUMAN	tr|A0A340WRC6|A0A340WRC6_LIPVE	75.342	146	29	1	1	146	1	139	8.88e-72	216
sp|P07492|GRP_HUMAN	tr|A0A2K5ZI60|A0A2K5ZI60_MANLE	85.811	148	14	3	1	148	1	141	8.98e-72	216
sp|P07492|GRP_HUMAN	tr|A0A2Y9FSG0|A0A2Y9FSG0_PHYMC	72.789	147	39	1	1	146	1	147	1.62e-69	211
sp|P07492|GRP_HUMAN	tr|A0A287ANW4|A0A287ANW4_PIG	71.918	146	41	0	1	146	1	146	6.17e-69	209
sp|P07492|GRP_HUMAN	tr|A0A2Y9P9T4|A0A2Y9P9T4_DELLE	76.515	132	31	0	1	132	102	233	5.96e-65	202
sp|P07492|GRP_HUMAN	tr|A0A2K5WCU7|A0A2K5WCU7_MACFA	98.020	101	1	1	48	148	1	100	1.19e-63	194
sp|P07492|GRP_HUMAN	tr|A0A2K6EGE3|A0A2K6EGE3_PROCO	74.324	148	27	2	1	148	1	137	1.56e-59	185
sp|P07492|GRP_HUMAN	tr|A0A2Y9G144|A0A2Y9G144_TRIMA	70.992	131	38	0	16	146	16	146	1.03e-58	183
sp|P07492|GRP_HUMAN	tr|A0A2U3WLN8|A0A2U3WLN8_ODORO	73.973	146	31	1	1	146	1	139	1.42e-58	183
sp|P07492|GRP_HUMAN	tr|A0A2U4BI05|A0A2U4BI05_TURTR	66.216	148	44	2	1	146	102	245	3.58e-57	183
sp|P07492|GRP_HUMAN	tr|I3MKE8|I3MKE8_ICTTR	69.355	124	38	0	1	124	1	124	1.16e-54	173
sp|P07492|GRP_HUMAN	tr|E2QW58|E2QW58_CANLF	70.748	147	42	1	1	147	1	146	1.87e-54	172
sp|P07492|GRP_HUMAN	tr|G5AYY6|G5AYY6_HETGA	77.236	123	28	0	1	123	1	123	2.94e-53	169
sp|P07492|GRP_HUMAN	tr|A0A1S3FDP6|A0A1S3FDP6_DIPOR	70.085	117	35	0	32	148	32	148	9.71e-53	168
sp|P07492|GRP_HUMAN	tr|G3T1M6|G3T1M6_LOXAF	75.200	125	31	0	1	125	1	125	3.17e-51	164
sp|P07492|GRP_HUMAN	tr|G1M9S0|G1M9S0_AILME	73.228	127	34	0	1	127	1	127	3.76e-50	161
sp|P07492|GRP_HUMAN	tr|F7DYM4|F7DYM4_HORSE	74.590	122	31	0	1	122	1	122	2.09e-48	157
sp|P07492|GRP_HUMAN	tr|H0XTF5|H0XTF5_OTOGA	78.761	113	23	1	1	113	1	112	2.63e-48	156
sp|P07492|GRP_HUMAN	tr|M3YYG7|M3YYG7_MUSPF	67.424	132	43	0	1	132	1	132	1.62e-46	152
sp|P07492|GRP_HUMAN	tr|H0W595|H0W595_CAVPO	70.492	122	36	0	1	122	1	122	1.46e-45	150
sp|P07492|GRP_HUMAN	sp|P47851|GRP_SHEEP	60.690	145	45	1	1	145	1	133	1.79e-45	149
sp|P07492|GRP_HUMAN	tr|A0A452E935|A0A452E935_CAPHI	65.354	127	44	0	1	127	1	127	7.95e-45	149
sp|P07492|GRP_HUMAN	sp|Q863C3|GRP_BOVIN	63.699	146	41	1	1	146	1	134	1.32e-43	145
sp|P07492|GRP_HUMAN	tr|G1SWS1|G1SWS1_RABIT	77.778	90	20	0	36	125	36	125	1.62e-43	144
sp|P07492|GRP_HUMAN	sp|Q8R1I2|GRP_MOUSE	63.704	135	44	3	1	131	1	134	1.04e-42	143
sp|P07492|GRP_HUMAN	tr|A0A337S2U9|A0A337S2U9_FELCA	69.291	127	38	1	1	127	113	238	2.57e-41	143
sp|P07492|GRP_HUMAN	tr|G1P5L3|G1P5L3_MYOLU	62.585	147	42	2	1	146	1	135	2.12e-37	129
sp|P07492|GRP_HUMAN	tr|A0A4X2K685|A0A4X2K685_VOMUR	48.462	130	59	2	1	122	1	130	2.27e-30	111
sp|P07492|GRP_HUMAN	tr|A0A2U3XTX2|A0A2U3XTX2_LEPWE	61.386	101	25	2	46	146	7	93	1.10e-29	108
sp|P07492|GRP_HUMAN	tr|W5P1J2|W5P1J2_SHEEP	59.756	82	33	0	46	127	1	82	2.48e-26	99.4
sp|P07492|GRP_HUMAN	tr|A0A1S3A474|A0A1S3A474_ERIEU	56.044	91	39	1	34	123	34	124	3.58e-26	100
sp|P07492|GRP_HUMAN	tr|A0A1U7T6N1|A0A1U7T6N1_TARSY	68.493	73	23	0	50	122	1	73	2.56e-25	97.1
sp|P07492|GRP_HUMAN	tr|A0A384DA47|A0A384DA47_URSMA	66.216	74	25	0	47	120	86	159	8.36e-23	93.2
sp|P07492|GRP_HUMAN	tr|G3HSD0|G3HSD0_CRIGR	64.000	75	19	2	50	122	1	69	6.46e-21	85.5
sp|P07492|GRP_HUMAN	tr|A0A226MZZ3|A0A226MZZ3_CALSU	42.056	107	53	1	25	122	29	135	3.60e-20	86.7
sp|P07492|GRP_HUMAN	tr|L5KHB8|L5KHB8_PTEAL	64.516	62	22	0	45	106	122	183	5.55e-18	81.3
sp|P07492|GRP_HUMAN	tr|L5KHB8|L5KHB8_PTEAL	83.333	48	8	0	1	48	1	48	5.59e-12	65.5
sp|P07492|GRP_HUMAN	tr|A0A1L8I2M4|A0A1L8I2M4_XENLA	35.938	128	69	3	6	122	15	140	1.88e-13	68.6
sp|P07492|GRP_HUMAN	tr|A0A1L8HRW8|A0A1L8HRW8_XENLA	34.375	128	71	3	6	122	15	140	5.13e-12	64.7
sp|P07492|GRP_HUMAN	tr|K7E7N8|K7E7N8_ORNAN	43.373	83	36	2	50	122	1	82	3.20e-11	61.2
sp|P07492|GRP_HUMAN	tr|A0A3Q0G3L7|A0A3Q0G3L7_ALLSI	35.870	92	50	1	40	122	68	159	6.16e-09	57.0
sp|P07492|GRP_HUMAN	sp|P63153|GRP_PIG	84.615	26	4	0	25	50	2	27	2.17e-08	52.4
sp|P07492|GRP_HUMAN	sp|P63152|GRP_CAVPO	84.615	26	4	0	25	50	2	27	2.17e-08	52.4
sp|P07492|GRP_HUMAN	sp|P08989|GRP_CANLF	84.615	26	4	0	25	50	2	27	5.32e-08	51.2
sp|P07492|GRP_HUMAN	tr|K7FM55|K7FM55_PELSI	35.366	82	44	1	50	122	1	82	7.33e-07	50.1
sp|P07492|GRP_HUMAN	tr|A0A3B5K8Q0|A0A3B5K8Q0_TAKRU	48.485	66	20	3	30	90	49	105	1.93e-06	49.7
sp|P07492|GRP_HUMAN	tr|A0A0Q3LSQ2|A0A0Q3LSQ2_AMAAE	24.675	154	84	3	1	122	45	198	2.46e-06	50.4
sp|P07492|GRP_HUMAN	tr|A0A3B4UWJ7|A0A3B4UWJ7_SERDU	48.936	47	18	1	8	54	19	59	2.57e-06	49.7
sp|P07492|GRP_HUMAN	tr|A0A2I0LL15|A0A2I0LL15_COLLI	32.941	85	48	1	47	122	128	212	2.67e-06	50.4
sp|P07492|GRP_HUMAN	tr|A0A151MWS3|A0A151MWS3_ALLMI	34.146	82	45	1	50	122	1	82	1.80e-05	46.2
sp|P07492|GRP_HUMAN	tr|A0A060YVZ1|A0A060YVZ1_ONCMY	45.614	57	29	2	10	66	13	67	7.02e-05	45.8
sp|P07492|GRP_HUMAN	tr|A0A1S3LUW4|A0A1S3LUW4_SALSA	44.643	56	29	2	11	66	14	67	9.04e-05	45.4
sp|P07492|GRP_HUMAN	tr|A0A5G3KS51|A0A5G3KS51_XENTR	33.846	65	39	2	4	64	8	72	0.001	41.6
sp|P07492|GRP_HUMAN	tr|R0KYW2|R0KYW2_ANAPL	31.325	83	48	1	48	121	226	308	0.002	42.7
sp|P07492|GRP_HUMAN	tr|H1A4E9|H1A4E9_TAEGU	69.565	23	7	0	25	47	2	24	0.015	36.6
sp|P07492|GRP_HUMAN	tr|A0A3B4U7M7|A0A3B4U7M7_SERDU	66.667	24	8	0	36	59	44	67	0.025	38.5
sp|P07492|GRP_HUMAN	tr|A0A1L8H011|A0A1L8H011_XENLA	31.507	73	46	2	4	72	8	80	0.029	38.1
sp|P07492|GRP_HUMAN	tr|G1M601|G1M601_AILME	50.000	36	9	1	19	54	28	54	0.037	37.7
sp|P07492|GRP_HUMAN	tr|A0A1L8GTG4|A0A1L8GTG4_XENLA	45.455	33	18	0	40	72	44	76	0.040	37.7
sp|P07492|GRP_HUMAN	tr|A0A384BV04|A0A384BV04_URSMA	46.341	41	13	1	19	59	21	52	0.040	37.4
sp|P07492|GRP_HUMAN	tr|H2SFV6|H2SFV6_TAKRU	62.500	24	9	0	35	58	44	67	0.043	37.7
sp|P07492|GRP_HUMAN	tr|G3T507|G3T507_LOXAF	47.368	38	20	0	36	73	42	79	0.059	37.7
sp|P07492|GRP_HUMAN	tr|J9NU40|J9NU40_CANLF	45.238	42	15	1	31	64	39	80	0.079	37.0
sp|P07492|GRP_HUMAN	tr|A0A1U7R215|A0A1U7R215_MESAU	38.776	49	22	1	36	76	42	90	0.083	37.4
sp|P07492|GRP_HUMAN	tr|A0A099YYA1|A0A099YYA1_TINGU	62.500	24	9	0	35	58	31	54	0.086	36.6
sp|P07492|GRP_HUMAN	tr|A0A3B4TGN9|A0A3B4TGN9_SERDU	60.870	23	9	0	36	58	45	67	0.099	37.0
sp|P07492|GRP_HUMAN	tr|A0A4X2JXK7|A0A4X2JXK7_VOMUR	70.000	20	6	0	36	55	45	64	0.12	37.0
sp|P07492|GRP_HUMAN	tr|H0Z347|H0Z347_TAEGU	70.000	20	6	0	36	55	20	39	0.13	35.8
sp|P07492|GRP_HUMAN	tr|A0A2Y9G293|A0A2Y9G293_TRIMA	53.125	32	14	1	35	66	41	71	0.15	36.6
sp|P07492|GRP_HUMAN	tr|A0A087QWD4|A0A087QWD4_APTFO	47.727	44	20	1	15	55	1	44	0.18	35.4
sp|P07492|GRP_HUMAN	sp|Q9CR53|NMB_MOUSE	53.125	32	14	1	35	66	41	71	0.21	35.8
sp|P07492|GRP_HUMAN	tr|G1TEL7|G1TEL7_RABIT	50.000	36	9	1	19	54	34	60	0.23	36.6
sp|P07492|GRP_HUMAN	tr|G1MQK3|G1MQK3_MELGA	66.667	21	7	0	35	55	34	54	0.30	35.4
sp|P07492|GRP_HUMAN	tr|A0A1U7RLL3|A0A1U7RLL3_ALLSI	63.636	22	8	0	35	56	44	65	0.32	35.4
sp|P07492|GRP_HUMAN	tr|A0A151MAA0|A0A151MAA0_ALLMI	63.636	22	8	0	35	56	44	65	0.32	35.4
sp|P07492|GRP_HUMAN	tr|A0A3B5K5H6|A0A3B5K5H6_TAKRU	60.000	25	10	0	35	59	43	67	0.33	35.8
sp|P07492|GRP_HUMAN	tr|I3LZ49|I3LZ49_ICTTR	60.000	25	10	0	30	54	36	60	0.34	35.4
sp|P07492|GRP_HUMAN	tr|G3S1K3|G3S1K3_GORGO	65.000	20	7	0	35	54	41	60	0.34	35.0
sp|P07492|GRP_HUMAN	tr|G1RKG4|G1RKG4_NOMLE	38.983	59	32	3	35	92	41	96	0.35	35.0
sp|P07492|GRP_HUMAN	sp|Q2T9U8|NMB_BOVIN	68.421	19	6	0	36	54	42	60	0.36	35.0
sp|P07492|GRP_HUMAN	tr|A0A2K6FRY4|A0A2K6FRY4_PROCO	65.000	20	7	0	35	54	41	60	0.39	35.0
sp|P07492|GRP_HUMAN	tr|A0A452E2K5|A0A452E2K5_CAPHI	42.857	42	20	1	36	73	42	83	0.39	35.0
sp|P07492|GRP_HUMAN	tr|M3WUJ9|M3WUJ9_FELCA	68.421	19	6	0	36	54	42	60	0.41	35.4
sp|P07492|GRP_HUMAN	tr|H9EYU4|H9EYU4_MACMU	65.000	20	7	0	35	54	41	60	0.41	34.7
sp|P07492|GRP_HUMAN	tr|H0VMK5|H0VMK5_CAVPO	68.421	19	6	0	36	54	42	60	0.42	34.7
sp|P07492|GRP_HUMAN	tr|A0A0D9RXD7|A0A0D9RXD7_CHLSB	65.000	20	7	0	35	54	41	60	0.48	34.7
sp|P07492|GRP_HUMAN	tr|A0A2K6U412|A0A2K6U412_SAIBB	68.421	19	6	0	36	54	42	60	0.49	35.0
sp|P07492|GRP_HUMAN	tr|A0A1U7TMT3|A0A1U7TMT3_TARSY	68.421	19	6	0	36	54	42	60	0.50	35.0
sp|P07492|GRP_HUMAN	tr|H2NPG8|H2NPG8_PONAB	68.421	19	6	0	36	54	42	60	0.50	35.0
sp|P07492|GRP_HUMAN	tr|M3YW01|M3YW01_MUSPF	68.421	19	6	0	36	54	42	60	0.54	35.0
sp|P07492|GRP_HUMAN	tr|A0A2K5YTG3|A0A2K5YTG3_MANLE	65.000	20	7	0	35	54	41	60	0.55	35.0
sp|P07492|GRP_HUMAN	tr|A0A2K5V718|A0A2K5V718_MACFA	65.000	20	7	0	35	54	41	60	0.55	35.0
sp|P07492|GRP_HUMAN	tr|A0A2K5MJJ8|A0A2K5MJJ8_CERAT	65.000	20	7	0	35	54	41	60	0.58	35.0
sp|P07492|GRP_HUMAN	tr|L5L3S3|L5L3S3_PTEAL	68.421	19	6	0	36	54	42	60	0.59	35.4
sp|P07492|GRP_HUMAN	tr|F7E042|F7E042_HORSE	68.421	19	6	0	36	54	42	60	0.59	34.7
sp|P07492|GRP_HUMAN	tr|A0A2I3M8G3|A0A2I3M8G3_PAPAN	65.000	20	7	0	35	54	41	60	0.61	34.7
sp|P07492|GRP_HUMAN	tr|A0A2K6LQB0|A0A2K6LQB0_RHIBE	68.421	19	6	0	36	54	42	60	0.62	35.0
sp|P07492|GRP_HUMAN	tr|G1NYT2|G1NYT2_MYOLU	65.000	20	7	0	35	54	41	60	0.63	34.3
sp|P07492|GRP_HUMAN	tr|G5B1S1|G5B1S1_HETGA	68.421	19	6	0	36	54	42	60	0.66	34.7
sp|P07492|GRP_HUMAN	tr|A0A2U3VSQ1|A0A2U3VSQ1_ODORO	65.000	20	7	0	35	54	41	60	0.66	34.7
sp|P07492|GRP_HUMAN	tr|W5PUI9|W5PUI9_SHEEP	68.421	19	6	0	36	54	42	60	0.73	34.7
sp|P07492|GRP_HUMAN	tr|A0A2Y9S6S2|A0A2Y9S6S2_PHYMC	76.471	17	4	0	38	54	44	60	0.81	34.3
sp|P07492|GRP_HUMAN	tr|A0A287B814|A0A287B814_PIG	68.421	19	6	0	36	54	119	137	0.88	34.7
sp|P07492|GRP_HUMAN	tr|Q6C542|Q6C542_YARLI	36.364	55	29	1	56	110	622	670	0.98	35.0
sp|P07492|GRP_HUMAN	tr|A0A2U3YFZ1|A0A2U3YFZ1_LEPWE	72.222	18	5	0	37	54	43	60	1.0	34.3
sp|P07492|GRP_HUMAN	tr|K7ANC0|K7ANC0_PANTR	35.088	57	35	1	36	92	42	96	1.3	33.9
sp|P07492|GRP_HUMAN	tr|A0A2R8ZTY6|A0A2R8ZTY6_PANPA	38.983	59	32	3	35	92	105	160	1.5	33.9
sp|P07492|GRP_HUMAN	tr|F7IC55|F7IC55_CALJA	63.158	19	7	0	36	54	42	60	1.7	33.5
sp|P07492|GRP_HUMAN	sp|P08949|NMB_HUMAN	56.000	25	11	0	35	59	41	65	1.7	33.1
sp|P07492|GRP_HUMAN	tr|A0A2K5D216|A0A2K5D216_AOTNA	63.158	19	7	0	36	54	42	60	1.8	33.5
sp|P07492|GRP_HUMAN	tr|A0A340YAA5|A0A340YAA5_LIPVE	63.158	19	7	0	36	54	42	60	2.5	32.7
sp|P07492|GRP_HUMAN	tr|A0A1D6Q7L4|A0A1D6Q7L4_MAIZE	26.087	69	51	0	40	108	139	207	3.8	33.1
sp|P07492|GRP_HUMAN	tr|A0A1S3W3J9|A0A1S3W3J9_ERIEU	53.846	26	12	0	29	54	25	50	4.1	32.3
sp|P07492|GRP_HUMAN	tr|K7GJ29|K7GJ29_PELSI	48.649	37	16	1	99	132	530	566	5.1	32.7
sp|P07492|GRP_HUMAN	tr|E9FUZ7|E9FUZ7_DAPPU	25.806	62	42	1	5	66	267	324	8.5	32.0
sp|P07492|GRP_HUMAN	tr|A0A2K1IYN3|A0A2K1IYN3_PHYPA	40.741	27	16	0	111	137	182	208	8.8	32.0
sp|P07492|GRP_HUMAN	tr|A0A091DDM7|A0A091DDM7_FUKDA	31.707	82	43	4	76	146	16	95	9.6	32.0
sp|P07498|CASK_HUMAN	sp|P07498|CASK_HUMAN	100.000	182	0	0	1	182	1	182	4.27e-126	357
sp|P07498|CASK_HUMAN	tr|H2QPL4|H2QPL4_PANTR	98.352	182	3	0	1	182	1	182	4.83e-124	351
sp|P07498|CASK_HUMAN	tr|G3QUL0|G3QUL0_GORGO	97.253	182	5	0	1	182	1	182	9.88e-123	348
sp|P07498|CASK_HUMAN	tr|A0A2R9B910|A0A2R9B910_PANPA	96.703	182	6	0	1	182	1	182	1.33e-122	348
sp|P07498|CASK_HUMAN	tr|H2PDH8|H2PDH8_PONAB	95.322	171	8	0	1	171	1	171	4.39e-113	323
sp|P07498|CASK_HUMAN	tr|A0A0D9QXX2|A0A0D9QXX2_CHLSB	90.110	182	18	0	1	182	1	182	1.75e-104	302
sp|P07498|CASK_HUMAN	tr|G1R800|G1R800_NOMLE	94.152	171	10	0	1	171	1	171	1.49e-102	297
sp|P07498|CASK_HUMAN	tr|F6WJ58|F6WJ58_MACMU	93.452	168	11	0	1	168	1	168	3.82e-99	288
sp|P07498|CASK_HUMAN	tr|A0A2K5L897|A0A2K5L897_CERAT	92.857	168	12	0	1	168	1	168	5.02e-99	288
sp|P07498|CASK_HUMAN	tr|A0A096MZ44|A0A096MZ44_PAPAN	92.857	168	12	0	1	168	1	168	7.70e-99	288
sp|P07498|CASK_HUMAN	tr|A0A2K5V2A3|A0A2K5V2A3_MACFA	92.857	168	12	0	1	168	1	168	3.00e-98	286
sp|P07498|CASK_HUMAN	tr|A0A2K6K3N6|A0A2K6K3N6_RHIBE	85.119	168	14	1	1	168	1	157	1.16e-93	274
sp|P07498|CASK_HUMAN	tr|A0A2K5ZV81|A0A2K5ZV81_MANLE	92.262	168	13	0	1	168	1	168	1.22e-88	262
sp|P07498|CASK_HUMAN	tr|A0A2K5CZ55|A0A2K5CZ55_AOTNA	77.381	168	36	1	1	168	1	166	6.47e-75	227
sp|P07498|CASK_HUMAN	tr|A0A340WRI1|A0A340WRI1_LIPVE	65.000	180	62	1	1	180	1	179	1.77e-72	221
sp|P07498|CASK_HUMAN	tr|A0A2U3XD24|A0A2U3XD24_LEPWE	68.712	163	51	0	1	163	1	163	4.42e-71	217
sp|P07498|CASK_HUMAN	tr|A0A2Y9TDR0|A0A2Y9TDR0_PHYMC	64.835	182	63	1	1	182	7	187	5.38e-71	217
sp|P07498|CASK_HUMAN	tr|A0A2U3VE52|A0A2U3VE52_ODORO	69.325	163	50	0	1	163	2	164	6.92e-71	217
sp|P07498|CASK_HUMAN	tr|A0A384C9B1|A0A384C9B1_URSMA	65.556	180	61	1	1	180	1	179	2.90e-70	215
sp|P07498|CASK_HUMAN	tr|G1LGT8|G1LGT8_AILME	65.000	180	62	1	1	180	2	180	8.57e-70	214
sp|P07498|CASK_HUMAN	tr|A0A2Y9M6S7|A0A2Y9M6S7_DELLE	63.889	180	64	1	1	180	7	185	2.10e-69	213
sp|P07498|CASK_HUMAN	tr|A0A2U4ARJ7|A0A2U4ARJ7_TURTR	63.889	180	64	1	1	180	7	185	4.18e-69	213
sp|P07498|CASK_HUMAN	tr|A0A1U7UQF7|A0A1U7UQF7_TARSY	62.088	182	65	1	1	178	1	182	3.33e-66	205
sp|P07498|CASK_HUMAN	tr|A0A2K6SBG0|A0A2K6SBG0_SAIBB	75.301	166	39	1	1	166	1	164	4.81e-65	202
sp|P07498|CASK_HUMAN	tr|E2QXF8|E2QXF8_CANLF	64.848	165	56	2	1	163	2	166	3.52e-63	197
sp|P07498|CASK_HUMAN	tr|M3WKE7|M3WKE7_FELCA	63.190	163	60	0	1	163	1	163	1.06e-62	196
sp|P07498|CASK_HUMAN	sp|P82187|CASK_HORSE	65.476	168	58	0	1	168	1	168	3.78e-60	190
sp|P07498|CASK_HUMAN	sp|P11841|CASK_PIG	56.989	186	73	2	1	180	2	186	5.98e-58	184
sp|P07498|CASK_HUMAN	tr|F1RVB2|F1RVB2_PIG	56.989	186	72	3	1	180	2	185	3.01e-56	180
sp|P07498|CASK_HUMAN	tr|A0A5F4WC60|A0A5F4WC60_CALJA	73.684	152	38	1	17	168	17	166	1.84e-53	172
sp|P07498|CASK_HUMAN	tr|A0A2K6GSS0|A0A2K6GSS0_PROCO	62.416	149	53	1	30	178	1	146	4.29e-53	171
sp|P07498|CASK_HUMAN	tr|G1PQX4|G1PQX4_MYOLU	54.971	171	71	1	1	165	2	172	6.15e-53	172
sp|P07498|CASK_HUMAN	sp|P02669|CASK_SHEEP	53.723	188	76	3	1	178	2	188	1.04e-52	171
sp|P07498|CASK_HUMAN	sp|P33618|CASK_RABIT	54.491	167	74	1	1	167	2	166	3.27e-52	169
sp|P07498|CASK_HUMAN	sp|P02668|CASK_BOVIN	53.226	186	78	2	1	178	2	186	1.16e-50	166
sp|P07498|CASK_HUMAN	tr|A0A140T8A9|A0A140T8A9_BOVIN	53.226	186	78	2	1	178	2	186	1.43e-50	166
sp|P07498|CASK_HUMAN	tr|M3YEA9|M3YEA9_MUSPF	61.963	163	62	0	19	181	2	164	5.11e-49	161
sp|P07498|CASK_HUMAN	tr|A0A2Y9FZ92|A0A2Y9FZ92_TRIMA	54.237	177	70	1	1	177	2	167	3.92e-48	159
sp|P07498|CASK_HUMAN	sp|P02670|CASK_CAPHI	52.976	168	69	2	1	158	2	169	2.21e-47	157
sp|P07498|CASK_HUMAN	tr|G5AYC4|G5AYC4_HETGA	48.901	182	91	1	1	182	1	180	6.79e-46	153
sp|P07498|CASK_HUMAN	tr|A0A1S2ZRY1|A0A1S2ZRY1_ERIEU	54.601	163	68	3	16	178	17	173	1.30e-43	147
sp|P07498|CASK_HUMAN	tr|A0A1S3FFZ7|A0A1S3FFZ7_DIPOR	47.917	192	85	4	1	182	2	188	3.35e-41	142
sp|P07498|CASK_HUMAN	sp|P19442|CASK_CAVPO	47.159	176	91	1	1	176	2	175	7.58e-39	137
sp|P07498|CASK_HUMAN	tr|G3UDT9|G3UDT9_LOXAF	52.747	182	80	2	1	180	2	179	6.92e-38	133
sp|P07498|CASK_HUMAN	tr|L5K924|L5K924_PTEAL	52.518	139	65	1	29	167	154	291	2.93e-37	135
sp|P07498|CASK_HUMAN	tr|A0A452G9D9|A0A452G9D9_CAPHI	50.360	139	59	2	30	158	22	160	4.80e-32	118
sp|P07498|CASK_HUMAN	tr|A0A2C9F1E4|A0A2C9F1E4_CAVPO	42.045	176	89	2	1	176	2	164	9.63e-29	111
sp|P07498|CASK_HUMAN	tr|A0A091CX36|A0A091CX36_FUKDA	48.901	182	81	5	1	182	1	170	1.82e-28	108
sp|P07498|CASK_HUMAN	sp|P06796|CASK_MOUSE	37.989	179	107	3	1	178	2	177	1.09e-18	84.0
sp|P07498|CASK_HUMAN	sp|O88799|ZAN_MOUSE	28.571	91	62	1	94	181	817	907	0.062	39.3
sp|P07498|CASK_HUMAN	tr|A0A091CQ50|A0A091CQ50_FUKDA	28.448	116	80	3	70	182	539	654	0.100	38.5
sp|P07498|CASK_HUMAN	tr|A0A5G2QZP6|A0A5G2QZP6_PIG	47.368	57	25	3	127	182	867	919	0.65	36.2
sp|P07498|CASK_HUMAN	sp|A2AL36|CNTRL_MOUSE	27.103	107	59	4	20	114	340	439	0.95	35.8
sp|P07498|CASK_HUMAN	tr|A0A0L7LPK2|A0A0L7LPK2_9NEOP	26.154	130	78	5	65	181	2163	2287	1.1	35.8
sp|P07498|CASK_HUMAN	tr|Q8I1X5|Q8I1X5_PLAF7	28.889	90	42	5	51	122	103	188	1.2	35.4
sp|P07498|CASK_HUMAN	tr|A0A2I3RX86|A0A2I3RX86_PANTR	23.016	126	84	3	66	181	570	692	1.9	35.0
sp|P07498|CASK_HUMAN	tr|A0A3B5KC17|A0A3B5KC17_TAKRU	29.851	67	42	2	120	181	456	522	2.7	34.7
sp|P07498|CASK_HUMAN	tr|A0A337SAF2|A0A337SAF2_FELCA	35.294	68	38	3	1	62	1	68	3.0	32.3
sp|P07498|CASK_HUMAN	tr|D6W8V8|D6W8V8_TRICA	23.669	169	112	4	17	174	150	312	4.1	33.9
sp|P07498|CASK_HUMAN	tr|A0A445DXQ6|A0A445DXQ6_ARAHY	32.051	78	50	2	89	164	547	623	4.3	33.9
sp|P07498|CASK_HUMAN	tr|A0A445A7F8|A0A445A7F8_ARAHY	24.545	110	68	3	71	177	120	217	5.1	33.5
sp|P07498|CASK_HUMAN	tr|A0A452ETW4|A0A452ETW4_CAPHI	32.143	56	35	1	125	180	410	462	6.4	33.1
sp|P07498|CASK_HUMAN	tr|A0A060YBN7|A0A060YBN7_ONCMY	28.972	107	60	5	23	115	23	127	7.8	33.1
sp|P07498|CASK_HUMAN	tr|G3I457|G3I457_CRIGR	30.000	90	57	3	81	167	438	524	8.7	32.7
sp|P07498|CASK_HUMAN	sp|O42783|TREB_NEUCR	32.203	59	33	2	75	127	210	267	8.7	32.7
sp|P07498|CASK_HUMAN	tr|A0A3B6MLZ0|A0A3B6MLZ0_WHEAT	33.871	62	35	2	120	180	584	640	9.9	32.7
sp|P07510|ACHG_HUMAN	sp|P07510|ACHG_HUMAN	100.000	517	0	0	1	517	1	517	0.0	1059
sp|P07510|ACHG_HUMAN	tr|H2R3V0|H2R3V0_PANTR	99.226	517	4	0	1	517	1	517	0.0	1051
sp|P07510|ACHG_HUMAN	tr|A0A2R9CRT0|A0A2R9CRT0_PANPA	99.226	517	4	0	1	517	1	517	0.0	1051
sp|P07510|ACHG_HUMAN	tr|G3QI66|G3QI66_GORGO	99.033	517	5	0	1	517	1	517	0.0	1046
sp|P07510|ACHG_HUMAN	tr|G1RVX5|G1RVX5_NOMLE	98.259	517	9	0	1	517	1	517	0.0	1035
sp|P07510|ACHG_HUMAN	tr|A0A2K6LH92|A0A2K6LH92_RHIBE	97.872	517	11	0	1	517	1	517	0.0	1032
sp|P07510|ACHG_HUMAN	tr|A0A0D9R2C7|A0A0D9R2C7_CHLSB	97.679	517	11	1	1	517	1	516	0.0	1026
sp|P07510|ACHG_HUMAN	tr|A0A2K5NCC7|A0A2K5NCC7_CERAT	97.679	517	11	1	1	517	1	516	0.0	1025
sp|P07510|ACHG_HUMAN	tr|A0A096MXP4|A0A096MXP4_PAPAN	97.485	517	12	1	1	517	1	516	0.0	1023
sp|P07510|ACHG_HUMAN	tr|A0A2K5Y862|A0A2K5Y862_MANLE	97.485	517	12	1	1	517	1	516	0.0	1023
sp|P07510|ACHG_HUMAN	tr|F7H3A2|F7H3A2_MACMU	97.485	517	12	1	1	517	1	516	0.0	1023
sp|P07510|ACHG_HUMAN	tr|A0A2K5TS72|A0A2K5TS72_MACFA	97.485	517	12	1	1	517	1	516	0.0	1023
sp|P07510|ACHG_HUMAN	tr|F7BI57|F7BI57_CALJA	95.745	517	22	0	1	517	1	517	0.0	984
sp|P07510|ACHG_HUMAN	tr|A0A2K6UDY7|A0A2K6UDY7_SAIBB	95.551	517	23	0	1	517	1	517	0.0	976
sp|P07510|ACHG_HUMAN	tr|A0A2K5D513|A0A2K5D513_AOTNA	95.745	517	22	0	1	517	1	517	0.0	976
sp|P07510|ACHG_HUMAN	sp|P13536|ACHG_BOVIN	91.522	519	42	2	1	517	1	519	0.0	937
sp|P07510|ACHG_HUMAN	tr|G1MDK7|G1MDK7_AILME	91.329	519	43	2	1	517	1	519	0.0	929
sp|P07510|ACHG_HUMAN	tr|A0A1S3GXE0|A0A1S3GXE0_DIPOR	91.120	518	45	1	1	517	1	518	0.0	927
sp|P07510|ACHG_HUMAN	tr|A0A2I2UZR6|A0A2I2UZR6_FELCA	91.137	519	44	2	1	517	1	519	0.0	927
sp|P07510|ACHG_HUMAN	tr|F1SMT2|F1SMT2_PIG	91.522	519	42	2	1	517	1	519	0.0	924
sp|P07510|ACHG_HUMAN	tr|A0A452EM93|A0A452EM93_CAPHI	90.559	519	47	2	1	517	1	519	0.0	923
sp|P07510|ACHG_HUMAN	tr|A0A2Y9SPA3|A0A2Y9SPA3_PHYMC	91.137	519	44	2	1	517	1	519	0.0	922
sp|P07510|ACHG_HUMAN	tr|A0A1U7T8Y0|A0A1U7T8Y0_TARSY	91.313	518	42	2	1	517	1	516	0.0	922
sp|P07510|ACHG_HUMAN	tr|I3M2D5|I3M2D5_ICTTR	90.751	519	46	2	1	517	1	519	0.0	920
sp|P07510|ACHG_HUMAN	tr|A0A2Y9MRY3|A0A2Y9MRY3_DELLE	90.366	519	48	2	1	517	1	519	0.0	917
sp|P07510|ACHG_HUMAN	tr|A0A2Y9E923|A0A2Y9E923_TRIMA	91.968	498	39	1	21	517	21	518	0.0	915
sp|P07510|ACHG_HUMAN	tr|F6XNB0|F6XNB0_CANLF	90.173	519	49	2	1	517	1	519	0.0	915
sp|P07510|ACHG_HUMAN	tr|A0A2U3VM65|A0A2U3VM65_ODORO	90.891	505	44	2	15	517	13	517	0.0	914
sp|P07510|ACHG_HUMAN	tr|A0A2U3Z2R7|A0A2U3Z2R7_LEPWE	90.891	505	44	2	15	517	13	517	0.0	912
sp|P07510|ACHG_HUMAN	tr|F7AHA1|F7AHA1_HORSE	90.962	520	44	3	1	517	28	547	0.0	911
sp|P07510|ACHG_HUMAN	tr|H0Y1Y4|H0Y1Y4_OTOGA	92.570	498	35	2	22	517	22	519	0.0	910
sp|P07510|ACHG_HUMAN	tr|A0A1U7QW61|A0A1U7QW61_MESAU	89.017	519	55	2	1	517	1	519	0.0	907
sp|P07510|ACHG_HUMAN	tr|A0A2K6G8A8|A0A2K6G8A8_PROCO	90.944	519	45	2	1	517	1	519	0.0	906
sp|P07510|ACHG_HUMAN	tr|G1PHT9|G1PHT9_MYOLU	89.403	519	53	2	1	517	1	519	0.0	900
sp|P07510|ACHG_HUMAN	tr|M3Y1G2|M3Y1G2_MUSPF	90.381	499	47	1	20	517	20	518	0.0	897
sp|P07510|ACHG_HUMAN	sp|P04760|ACHG_MOUSE	90.173	519	49	2	1	517	1	519	0.0	892
sp|P07510|ACHG_HUMAN	tr|A0A340XRJ8|A0A340XRJ8_LIPVE	89.981	519	50	2	1	517	1	519	0.0	892
sp|P07510|ACHG_HUMAN	tr|H0VX32|H0VX32_CAVPO	89.379	499	47	3	21	517	21	515	0.0	879
sp|P07510|ACHG_HUMAN	tr|A0A1S2ZJR4|A0A1S2ZJR4_ERIEU	86.898	519	66	2	1	517	1	519	0.0	869
sp|P07510|ACHG_HUMAN	tr|G3IEV6|G3IEV6_CRIGR	87.824	501	56	3	19	517	22	519	0.0	867
sp|P07510|ACHG_HUMAN	tr|A0A091DD74|A0A091DD74_FUKDA	86.948	498	56	4	21	516	21	511	0.0	850
sp|P07510|ACHG_HUMAN	tr|H2P8X8|H2P8X8_PONAB	82.979	517	6	2	1	517	1	435	0.0	836
sp|P07510|ACHG_HUMAN	tr|A0A4X2M0F3|A0A4X2M0F3_VOMUR	81.928	498	88	2	19	514	61	558	0.0	835
sp|P07510|ACHG_HUMAN	tr|G3TSF6|G3TSF6_LOXAF	92.274	453	33	2	66	517	80	531	0.0	827
sp|P07510|ACHG_HUMAN	tr|A0A384C147|A0A384C147_URSMA	82.274	519	38	3	1	517	1	467	0.0	798
sp|P07510|ACHG_HUMAN	tr|A0A5F9CCC8|A0A5F9CCC8_RABIT	79.134	508	62	10	22	517	22	497	0.0	727
sp|P07510|ACHG_HUMAN	tr|L5L034|L5L034_PTEAL	77.844	501	39	5	19	517	21	451	0.0	719
sp|P07510|ACHG_HUMAN	tr|G5ASX2|G5ASX2_HETGA	76.301	519	102	6	1	517	1	500	0.0	701
sp|P07510|ACHG_HUMAN	tr|W5QI23|W5QI23_SHEEP	74.335	526	112	9	1	517	1	512	0.0	688
sp|P07510|ACHG_HUMAN	tr|A0A1U7R4H9|A0A1U7R4H9_ALLSI	64.384	511	175	5	8	515	4	510	0.0	664
sp|P07510|ACHG_HUMAN	tr|G1N8M5|G1N8M5_MELGA	66.934	499	158	4	19	514	21	515	0.0	658
sp|P07510|ACHG_HUMAN	tr|H9GH11|H9GH11_ANOCA	63.209	511	183	4	7	514	4	512	0.0	656
sp|P07510|ACHG_HUMAN	tr|A0A091HX65|A0A091HX65_CALAN	65.331	499	166	4	19	514	1	495	0.0	655
sp|P07510|ACHG_HUMAN	tr|A0A099ZNS5|A0A099ZNS5_TINGU	65.531	499	166	5	19	514	2	497	0.0	652
sp|P07510|ACHG_HUMAN	tr|A0A091IXP8|A0A091IXP8_EGRGA	65.731	499	164	4	19	514	2	496	0.0	652
sp|P07510|ACHG_HUMAN	tr|A0A0Q3M7N2|A0A0Q3M7N2_AMAAE	65.531	499	165	4	19	514	41	535	0.0	652
sp|P07510|ACHG_HUMAN	tr|A0A087R825|A0A087R825_APTFO	64.930	499	168	4	19	514	2	496	0.0	649
sp|P07510|ACHG_HUMAN	tr|H0ZI49|H0ZI49_TAEGU	65.859	495	161	5	23	514	4	493	0.0	648
sp|P07510|ACHG_HUMAN	tr|A4QNB8|A4QNB8_XENTR	62.083	509	187	5	10	515	4	509	0.0	648
sp|P07510|ACHG_HUMAN	tr|A0A5G3KNB3|A0A5G3KNB3_XENTR	61.719	512	186	5	6	515	3	506	0.0	643
sp|P07510|ACHG_HUMAN	tr|A0A5G3KPG9|A0A5G3KPG9_XENTR	61.598	513	186	5	5	515	7	510	0.0	642
sp|P07510|ACHG_HUMAN	tr|A0A5G3KNF1|A0A5G3KNF1_XENTR	63.008	492	177	4	26	515	16	504	0.0	639
sp|P07510|ACHG_HUMAN	tr|A0A093GK49|A0A093GK49_DRYPU	64.370	508	169	6	12	514	6	506	0.0	629
sp|P07510|ACHG_HUMAN	tr|A0A2I0M1L6|A0A2I0M1L6_COLLI	64.948	485	162	5	34	514	1	481	0.0	623
sp|P07510|ACHG_HUMAN	tr|A0A1S3M0J5|A0A1S3M0J5_SALSA	56.955	532	203	6	9	514	13	544	0.0	619
sp|P07510|ACHG_HUMAN	tr|G3PQL3|G3PQL3_GASAC	58.285	513	201	6	11	514	4	512	0.0	610
sp|P07510|ACHG_HUMAN	tr|A0A5G3KPC3|A0A5G3KPC3_XENTR	59.528	509	185	6	10	515	4	494	0.0	609
sp|P07510|ACHG_HUMAN	tr|A0A226N3B4|A0A226N3B4_CALSU	63.253	498	150	5	19	514	19	485	0.0	607
sp|P07510|ACHG_HUMAN	tr|A0A3B4UYH7|A0A3B4UYH7_SERDU	57.708	506	187	5	34	514	1	504	0.0	607
sp|P07510|ACHG_HUMAN	tr|A0A5G3KPK5|A0A5G3KPK5_XENTR	58.835	498	162	4	19	515	18	473	0.0	591
sp|P07510|ACHG_HUMAN	tr|A0A5G3KPM6|A0A5G3KPM6_XENTR	57.339	511	205	7	8	515	9	509	0.0	575
sp|P07510|ACHG_HUMAN	tr|A0A5G3KPK7|A0A5G3KPK7_XENTR	57.480	508	202	8	11	515	12	508	0.0	574
sp|P07510|ACHG_HUMAN	tr|H2UII3|H2UII3_TAKRU	55.945	513	193	11	26	513	2	506	0.0	570
sp|P07510|ACHG_HUMAN	tr|G3QAN9|G3QAN9_GASAC	53.293	501	216	6	24	515	26	517	0.0	548
sp|P07510|ACHG_HUMAN	tr|H2UX04|H2UX04_TAKRU	54.343	495	213	7	28	515	2	490	0.0	542
sp|P07510|ACHG_HUMAN	tr|A0A1S3RMB4|A0A1S3RMB4_SALSA	53.226	496	223	5	24	515	27	517	0.0	538
sp|P07510|ACHG_HUMAN	tr|A0A1S3LQH3|A0A1S3LQH3_SALSA	53.400	500	218	6	24	515	27	519	0.0	537
sp|P07510|ACHG_HUMAN	tr|A0A3B4UD81|A0A3B4UD81_SERDU	52.906	499	216	6	24	515	16	502	0.0	535
sp|P07510|ACHG_HUMAN	tr|F6YK78|F6YK78_ORNAN	72.139	402	108	3	117	514	1	402	0.0	535
sp|P07510|ACHG_HUMAN	tr|K7F732|K7F732_PELSI	54.435	496	204	7	19	509	1	479	2.61e-179	517
sp|P07510|ACHG_HUMAN	tr|A0A1L8H3R7|A0A1L8H3R7_XENLA	52.259	509	234	5	1	505	1	504	8.76e-179	516
sp|P07510|ACHG_HUMAN	tr|A0A151NSR5|A0A151NSR5_ALLMI	70.501	339	98	2	10	347	6	343	4.72e-175	501
sp|P07510|ACHG_HUMAN	tr|A0A151MTT3|A0A151MTT3_ALLMI	53.571	504	203	7	4	505	3	477	3.76e-168	488
sp|P07510|ACHG_HUMAN	tr|A0A2K6GF93|A0A2K6GF93_PROCO	51.329	489	218	4	20	506	18	488	3.39e-165	481
sp|P07510|ACHG_HUMAN	tr|A0A3Q0H4E2|A0A3Q0H4E2_ALLSI	53.498	486	196	7	22	505	4	461	2.56e-163	476
sp|P07510|ACHG_HUMAN	tr|A0A2U3YHM5|A0A2U3YHM5_LEPWE	50.410	488	222	4	21	506	19	488	1.94e-161	472
sp|P07510|ACHG_HUMAN	tr|A0A4X2JYP3|A0A4X2JYP3_VOMUR	51.434	488	218	6	22	506	27	498	2.18e-161	472
sp|P07510|ACHG_HUMAN	tr|F1RFW1|F1RFW1_PIG	51.738	489	218	5	20	506	20	492	4.03e-161	471
sp|P07510|ACHG_HUMAN	tr|M3YHG2|M3YHG2_MUSPF	52.041	490	224	6	20	506	21	502	5.56e-161	471
sp|P07510|ACHG_HUMAN	tr|A0A340XFH4|A0A340XFH4_LIPVE	51.943	489	215	4	20	506	18	488	1.17e-160	470
sp|P07510|ACHG_HUMAN	tr|G5BWA1|G5BWA1_HETGA	52.147	489	214	4	20	506	18	488	1.79e-160	469
sp|P07510|ACHG_HUMAN	tr|A0A2K6TE48|A0A2K6TE48_SAIBB	50.823	486	214	5	23	506	21	483	2.09e-160	469
sp|P07510|ACHG_HUMAN	sp|P02715|ACHE_BOVIN	52.049	488	214	4	21	506	19	488	3.54e-160	469
sp|P07510|ACHG_HUMAN	tr|H0X118|H0X118_OTOGA	49.497	497	243	5	24	517	22	513	7.07e-160	469
sp|P07510|ACHG_HUMAN	tr|A0A2Y9DL72|A0A2Y9DL72_TRIMA	50.206	486	222	4	23	506	21	488	1.29e-159	467
sp|P07510|ACHG_HUMAN	tr|A0A1S3EZ04|A0A1S3EZ04_DIPOR	51.753	485	214	4	23	505	21	487	2.30e-159	467
sp|P07510|ACHG_HUMAN	tr|F7DCE1|F7DCE1_HORSE	51.534	489	217	4	20	506	18	488	2.54e-159	467
sp|P07510|ACHG_HUMAN	tr|A0A2K5UB32|A0A2K5UB32_MACFA	51.235	486	217	4	23	506	21	488	6.47e-159	466
sp|P07510|ACHG_HUMAN	tr|A0A2K5F4D6|A0A2K5F4D6_AOTNA	51.540	487	218	4	22	506	45	515	6.97e-159	466
sp|P07510|ACHG_HUMAN	tr|A0A5F7ZQ11|A0A5F7ZQ11_MACMU	51.235	486	217	4	23	506	21	488	8.31e-159	465
sp|P07510|ACHG_HUMAN	tr|A0A1U7UTS9|A0A1U7UTS9_TARSY	50.710	493	215	5	20	506	18	488	8.78e-159	466
sp|P07510|ACHG_HUMAN	tr|A0A1S2ZHU7|A0A1S2ZHU7_ERIEU	48.638	514	241	11	10	512	8	509	1.03e-158	466
sp|P07510|ACHG_HUMAN	sp|P20782|ACHE_MOUSE	51.125	489	219	4	20	506	18	488	1.96e-158	464
sp|P07510|ACHG_HUMAN	tr|A0A2Y9SYV4|A0A2Y9SYV4_PHYMC	48.190	525	213	6	23	506	21	527	1.99e-158	466
sp|P07510|ACHG_HUMAN	tr|A0A2K5NSH0|A0A2K5NSH0_CERAT	51.235	486	217	4	23	506	21	488	4.02e-158	464
sp|P07510|ACHG_HUMAN	tr|I3MGT1|I3MGT1_ICTTR	50.920	489	220	4	20	506	18	488	6.78e-158	463
sp|P07510|ACHG_HUMAN	tr|A0A096P2I0|A0A096P2I0_PAPAN	51.235	486	217	4	23	506	21	488	1.65e-157	462
sp|P07510|ACHG_HUMAN	tr|A0A1U7QHC9|A0A1U7QHC9_MESAU	51.120	491	216	6	20	506	18	488	2.61e-157	461
sp|P07510|ACHG_HUMAN	tr|F6QPL5|F6QPL5_CALJA	51.440	486	217	4	23	506	21	489	2.76e-157	461
sp|P07510|ACHG_HUMAN	tr|A0A2K5YZL9|A0A2K5YZL9_MANLE	50.823	486	219	4	23	506	21	488	3.04e-157	461
sp|P07510|ACHG_HUMAN	tr|A0A2I2ZLM1|A0A2I2ZLM1_GORGO	50.823	486	219	4	23	506	21	488	4.91e-157	461
sp|P07510|ACHG_HUMAN	tr|A0A2U3VTM3|A0A2U3VTM3_ODORO	50.615	488	221	4	21	506	19	488	6.23e-157	461
sp|P07510|ACHG_HUMAN	tr|A0A340XUN1|A0A340XUN1_LIPVE	47.977	519	248	11	5	512	2	509	1.40e-156	461
sp|P07510|ACHG_HUMAN	tr|A0A0D9RKK4|A0A0D9RKK4_CHLSB	50.617	486	220	4	23	506	21	488	1.47e-156	459
sp|P07510|ACHG_HUMAN	tr|A0A091CWB3|A0A091CWB3_FUKDA	51.215	494	211	5	20	506	18	488	1.55e-156	459
sp|P07510|ACHG_HUMAN	tr|A0A2K6LYJ2|A0A2K6LYJ2_RHIBE	50.617	486	220	4	23	506	21	488	1.87e-156	459
sp|P07510|ACHG_HUMAN	tr|A0A2R8ZRA2|A0A2R8ZRA2_PANPA	50.515	485	220	4	23	505	21	487	4.32e-156	458
sp|P07510|ACHG_HUMAN	tr|H0W8Y5|H0W8Y5_CAVPO	52.049	488	214	4	21	506	19	488	6.82e-156	458
sp|P07510|ACHG_HUMAN	tr|H2QBZ0|H2QBZ0_PANTR	50.515	485	220	4	23	505	21	487	7.20e-156	458
sp|P07510|ACHG_HUMAN	sp|P02716|ACHD_MOUSE	47.985	521	246	11	6	512	3	512	2.82e-155	457
sp|P07510|ACHG_HUMAN	sp|Q04844|ACHE_HUMAN	50.515	485	220	4	23	505	21	487	3.03e-155	456
sp|P07510|ACHG_HUMAN	tr|A0A2Y9PYC8|A0A2Y9PYC8_DELLE	48.485	528	213	6	20	506	18	527	6.24e-155	457
sp|P07510|ACHG_HUMAN	tr|A0A2I2U8Q0|A0A2I2U8Q0_FELCA	50.410	488	221	5	21	506	19	487	1.40e-154	454
sp|P07510|ACHG_HUMAN	tr|A0A091DHW5|A0A091DHW5_FUKDA	48.134	509	234	11	5	498	2	495	1.55e-154	455
sp|P07510|ACHG_HUMAN	tr|A0A452FC88|A0A452FC88_CAPHI	48.099	526	247	11	1	513	1	513	2.62e-153	452
sp|P07510|ACHG_HUMAN	tr|A0A2J8NEZ2|A0A2J8NEZ2_PANTR	47.535	507	243	11	16	512	16	509	3.32e-153	452
sp|P07510|ACHG_HUMAN	tr|A0A5G3I9P4|A0A5G3I9P4_XENTR	49.896	481	195	7	33	505	1	443	4.98e-153	449
sp|P07510|ACHG_HUMAN	tr|A0A5G3H2F2|A0A5G3H2F2_XENTR	50.418	478	213	9	38	505	1	464	1.07e-152	449
sp|P07510|ACHG_HUMAN	tr|A0A2Y9QLK4|A0A2Y9QLK4_TRIMA	47.140	507	246	10	5	498	2	499	1.36e-152	451
sp|P07510|ACHG_HUMAN	tr|G1PHR0|G1PHR0_MYOLU	47.441	508	239	10	5	498	2	495	2.10e-152	450
sp|P07510|ACHG_HUMAN	tr|A0A2U3Z231|A0A2U3Z231_LEPWE	47.244	508	240	11	5	498	2	495	2.92e-152	449
sp|P07510|ACHG_HUMAN	tr|F1Q1V1|F1Q1V1_CANLF	47.140	507	242	10	5	498	2	495	3.47e-151	447
sp|P07510|ACHG_HUMAN	tr|A0A1S2ZM45|A0A1S2ZM45_ERIEU	49.693	489	221	5	20	506	4	469	3.82e-151	445
sp|P07510|ACHG_HUMAN	tr|F7AJJ1|F7AJJ1_XENTR	50.212	472	211	7	42	505	3	458	5.70e-151	444
sp|P07510|ACHG_HUMAN	tr|G1PSX0|G1PSX0_MYOLU	50.610	492	219	5	21	506	19	492	7.14e-151	445
sp|P07510|ACHG_HUMAN	tr|A0A2Y9MSW5|A0A2Y9MSW5_DELLE	47.316	503	247	11	5	498	2	495	8.27e-151	446
sp|P07510|ACHG_HUMAN	tr|G1SYW1|G1SYW1_RABIT	49.180	488	222	5	23	506	21	486	1.29e-150	444
sp|P07510|ACHG_HUMAN	tr|M3W4H9|M3W4H9_FELCA	46.955	509	240	10	5	498	2	495	2.95e-150	444
sp|P07510|ACHG_HUMAN	tr|H0X000|H0X000_OTOGA	48.193	498	239	9	10	499	10	496	3.15e-150	444
sp|P07510|ACHG_HUMAN	tr|A0A2Y9FJR4|A0A2Y9FJR4_PHYMC	46.733	505	247	10	5	498	2	495	5.07e-150	444
sp|P07510|ACHG_HUMAN	tr|G3UD29|G3UD29_LOXAF	49.489	489	228	4	20	506	18	489	1.43e-149	442
sp|P07510|ACHG_HUMAN	tr|A0A0D9R2E9|A0A0D9R2E9_CHLSB	47.921	505	232	12	16	506	16	503	2.08e-149	442
sp|P07510|ACHG_HUMAN	tr|H0V604|H0V604_CAVPO	47.686	497	230	11	16	498	15	495	2.59e-149	442
sp|P07510|ACHG_HUMAN	tr|G1N8H1|G1N8H1_MELGA	46.050	519	261	7	3	512	2	510	4.91e-149	441
sp|P07510|ACHG_HUMAN	tr|K7FXG2|K7FXG2_PELSI	51.923	468	211	5	14	476	14	472	7.04e-149	439
sp|P07510|ACHG_HUMAN	tr|I3M2C4|I3M2C4_ICTTR	47.451	510	239	12	5	498	2	498	1.06e-148	441
sp|P07510|ACHG_HUMAN	tr|M3Y132|M3Y132_MUSPF	46.967	511	241	11	1	498	2	495	1.52e-148	440
sp|P07510|ACHG_HUMAN	tr|A0A093GRE5|A0A093GRE5_DRYPU	46.414	502	240	8	24	512	16	501	3.17e-148	439
sp|P07510|ACHG_HUMAN	tr|A0A0Q3TDW0|A0A0Q3TDW0_AMAAE	46.243	519	259	8	4	512	2	510	3.95e-148	439
sp|P07510|ACHG_HUMAN	tr|G5ASX3|G5ASX3_HETGA	47.619	504	244	10	5	498	2	495	5.12e-148	439
sp|P07510|ACHG_HUMAN	tr|A0A5F5PFC4|A0A5F5PFC4_HORSE	47.036	506	244	9	5	498	76	569	1.22e-147	440
sp|P07510|ACHG_HUMAN	sp|P04759|ACHD_BOVIN	47.853	489	234	11	19	498	18	494	1.84e-147	437
sp|P07510|ACHG_HUMAN	tr|A0A2K6TFY2|A0A2K6TFY2_SAIBB	48.000	500	229	12	16	501	16	498	2.21e-147	436
sp|P07510|ACHG_HUMAN	tr|H2P8X7|H2P8X7_PONAB	47.879	495	228	11	19	499	1	479	3.77e-147	436
sp|P07510|ACHG_HUMAN	tr|A0A1S3GN40|A0A1S3GN40_DIPOR	47.348	509	241	12	5	498	2	498	4.59e-147	436
sp|P07510|ACHG_HUMAN	tr|G3IEV5|G3IEV5_CRIGR	47.619	504	242	11	19	512	353	844	6.77e-147	447
sp|P07510|ACHG_HUMAN	tr|G3QI64|G3QI64_GORGO	46.988	498	233	11	16	499	16	496	1.11e-146	435
sp|P07510|ACHG_HUMAN	tr|A0A2K6MEL9|A0A2K6MEL9_RHIBE	47.860	514	234	13	3	499	13	509	1.22e-146	436
sp|P07510|ACHG_HUMAN	sp|Q07001|ACHD_HUMAN	47.189	498	232	11	16	499	16	496	1.26e-146	435
sp|P07510|ACHG_HUMAN	tr|A0A096N7E3|A0A096N7E3_PAPAN	47.485	497	232	11	16	499	16	496	1.57e-146	435
sp|P07510|ACHG_HUMAN	tr|A0A2K5ZZ25|A0A2K5ZZ25_MANLE	47.791	498	229	12	16	499	16	496	1.86e-146	435
sp|P07510|ACHG_HUMAN	tr|A0A2K5V3B3|A0A2K5V3B3_MACFA	47.860	514	234	13	3	499	13	509	2.39e-146	435
sp|P07510|ACHG_HUMAN	tr|A0A099ZJK2|A0A099ZJK2_TINGU	45.291	499	258	7	24	512	7	500	2.49e-146	434
sp|P07510|ACHG_HUMAN	tr|A0A2U3VM57|A0A2U3VM57_ODORO	47.862	491	232	9	19	498	18	495	3.00e-146	434
sp|P07510|ACHG_HUMAN	tr|A0A2K6FY29|A0A2K6FY29_PROCO	47.071	495	237	11	16	499	16	496	4.07e-146	434
sp|P07510|ACHG_HUMAN	tr|A0A2R9BS42|A0A2R9BS42_PANPA	47.166	494	238	11	16	499	16	496	5.51e-146	433
sp|P07510|ACHG_HUMAN	tr|A0A2K5KJI9|A0A2K5KJI9_CERAT	47.590	498	230	12	16	499	16	496	6.21e-146	433
sp|P07510|ACHG_HUMAN	tr|A0A3B4TVV8|A0A3B4TVV8_SERDU	47.093	516	248	9	8	512	12	513	7.39e-146	433
sp|P07510|ACHG_HUMAN	tr|A0A2I0M1L4|A0A2I0M1L4_COLLI	45.382	498	253	7	24	512	23	510	5.94e-145	431
sp|P07510|ACHG_HUMAN	tr|A0A1S3NHK3|A0A1S3NHK3_SALSA	45.349	516	266	8	6	513	7	514	6.33e-145	431
sp|P07510|ACHG_HUMAN	tr|A0A2K5CEH3|A0A2K5CEH3_AOTNA	47.390	498	231	12	16	499	16	496	6.55e-145	431
sp|P07510|ACHG_HUMAN	tr|A0A1U7T1Q1|A0A1U7T1Q1_TARSY	47.732	507	241	12	5	499	2	496	9.89e-145	430
sp|P07510|ACHG_HUMAN	tr|A0A060Y7Z6|A0A060Y7Z6_ONCMY	45.000	520	270	8	2	513	3	514	1.70e-144	430
sp|P07510|ACHG_HUMAN	tr|A0A226N3B8|A0A226N3B8_CALSU	46.304	514	255	7	8	512	4	505	2.41e-144	429
sp|P07510|ACHG_HUMAN	tr|A0A452FK17|A0A452FK17_CAPHI	49.091	495	223	5	13	506	69	535	2.84e-144	430
sp|P07510|ACHG_HUMAN	tr|H9GH59|H9GH59_ANOCA	44.275	524	266	10	8	512	6	522	1.80e-143	427
sp|P07510|ACHG_HUMAN	tr|L5JWD8|L5JWD8_PTEAL	44.050	563	221	6	20	506	18	562	9.59e-142	424
sp|P07510|ACHG_HUMAN	tr|G1U7L8|G1U7L8_RABIT	48.637	477	228	11	16	485	143	609	1.19e-140	426
sp|P07510|ACHG_HUMAN	tr|A0A091VRP1|A0A091VRP1_OPIHO	51.190	504	214	11	19	514	2	481	3.20e-140	417
sp|P07510|ACHG_HUMAN	tr|F7D2F2|F7D2F2_CALJA	47.465	493	237	11	17	499	16	496	4.09e-140	419
sp|P07510|ACHG_HUMAN	tr|W5P7D9|W5P7D9_SHEEP	48.566	488	221	6	21	506	19	478	4.24e-139	415
sp|P07510|ACHG_HUMAN	tr|G1MDN0|G1MDN0_AILME	46.559	494	236	10	19	498	42	521	4.87e-139	417
sp|P07510|ACHG_HUMAN	tr|A0A060Z6W8|A0A060Z6W8_ONCMY	56.011	366	147	6	66	421	14	375	5.89e-138	408
sp|P07510|ACHG_HUMAN	tr|A0A1D5QLL6|A0A1D5QLL6_MACMU	43.986	557	235	14	3	499	13	552	2.47e-137	413
sp|P07510|ACHG_HUMAN	tr|A0A1U7RFP2|A0A1U7RFP2_ALLSI	43.738	503	267	6	19	512	18	513	3.14e-137	411
sp|P07510|ACHG_HUMAN	tr|G1RVV8|G1RVV8_NOMLE	45.783	498	224	13	16	499	16	481	1.16e-135	407
sp|P07510|ACHG_HUMAN	tr|H2NSC7|H2NSC7_PONAB	46.721	488	239	6	23	506	21	491	1.48e-135	406
sp|P07510|ACHG_HUMAN	tr|F1SMT3|F1SMT3_PIG	44.181	507	242	11	5	498	2	480	2.20e-135	406
sp|P07510|ACHG_HUMAN	tr|A0A384C1P9|A0A384C1P9_URSMA	44.488	508	248	12	5	498	2	489	4.11e-132	398
sp|P07510|ACHG_HUMAN	tr|G1S6K1|G1S6K1_NOMLE	47.010	485	210	6	23	506	21	459	3.17e-130	391
sp|P07510|ACHG_HUMAN	tr|H9GLK1|H9GLK1_ANOCA	46.341	451	189	7	82	511	1	419	1.28e-126	380
sp|P07510|ACHG_HUMAN	tr|H0WKK8|H0WKK8_OTOGA	42.799	493	266	7	19	506	21	502	7.93e-125	379
sp|P07510|ACHG_HUMAN	tr|A0A2K6FBP5|A0A2K6FBP5_PROCO	42.799	493	266	7	19	506	21	502	1.26e-123	376
sp|P07510|ACHG_HUMAN	tr|H2SCW4|H2SCW4_TAKRU	42.324	482	258	8	26	506	16	478	1.47e-123	375
sp|P07510|ACHG_HUMAN	tr|A0A3B4T2B6|A0A3B4T2B6_SERDU	40.551	508	270	9	9	506	21	506	3.29e-123	375
sp|P07510|ACHG_HUMAN	tr|G3Q8Y7|G3Q8Y7_GASAC	41.365	498	250	9	26	506	6	478	6.16e-122	370
sp|P07510|ACHG_HUMAN	tr|A0A1U7TKE1|A0A1U7TKE1_TARSY	42.596	493	266	8	19	506	20	500	4.49e-121	369
sp|P07510|ACHG_HUMAN	tr|A0A096P2Q3|A0A096P2Q3_PAPAN	41.988	493	270	7	19	506	20	501	7.61e-121	369
sp|P07510|ACHG_HUMAN	tr|H2NSJ7|H2NSJ7_PONAB	42.191	493	269	7	19	506	18	499	1.15e-120	368
sp|P07510|ACHG_HUMAN	tr|A0A2K5NFI8|A0A2K5NFI8_CERAT	41.988	493	270	7	19	506	20	501	1.28e-120	368
sp|P07510|ACHG_HUMAN	tr|A0A2K5XXK5|A0A2K5XXK5_MANLE	41.650	497	274	7	15	506	16	501	1.31e-120	368
sp|P07510|ACHG_HUMAN	tr|A0A1S3EXQ6|A0A1S3EXQ6_DIPOR	42.169	498	262	9	19	506	20	501	1.33e-120	368
sp|P07510|ACHG_HUMAN	tr|A0A091D7L7|A0A091D7L7_FUKDA	41.532	496	275	7	16	506	17	502	2.96e-120	367
sp|P07510|ACHG_HUMAN	tr|G5B5C2|G5B5C2_HETGA	41.734	496	274	7	16	506	17	502	3.27e-120	367
sp|P07510|ACHG_HUMAN	tr|F6U9J4|F6U9J4_MACMU	42.191	493	269	7	19	506	20	501	3.68e-120	367
sp|P07510|ACHG_HUMAN	tr|A0A2K5VXV2|A0A2K5VXV2_MACFA	41.988	493	270	7	19	506	20	501	5.74e-120	366
sp|P07510|ACHG_HUMAN	tr|H2T3S1|H2T3S1_TAKRU	54.261	352	144	4	19	364	30	370	1.15e-119	361
sp|P07510|ACHG_HUMAN	tr|F6SLE5|F6SLE5_HORSE	41.717	501	263	8	19	506	20	504	1.19e-119	365
sp|P07510|ACHG_HUMAN	tr|A0A1S3N8Y6|A0A1S3N8Y6_SALSA	40.230	522	274	10	1	509	5	501	2.72e-119	365
sp|P07510|ACHG_HUMAN	tr|A0A2K6K526|A0A2K6K526_RHIBE	41.582	493	272	7	19	506	20	501	1.62e-118	363
sp|P07510|ACHG_HUMAN	tr|U3DF34|U3DF34_CALJA	41.569	510	277	8	7	506	3	501	2.16e-118	362
sp|P07510|ACHG_HUMAN	tr|A0A2K6UDN2|A0A2K6UDN2_SAIBB	42.828	495	263	10	19	506	20	501	2.21e-118	362
sp|P07510|ACHG_HUMAN	tr|A0A2Y9DKB4|A0A2Y9DKB4_TRIMA	41.916	501	262	9	19	506	22	506	3.52e-118	362
sp|P07510|ACHG_HUMAN	tr|A0A3Q0CL00|A0A3Q0CL00_MESAU	41.365	498	266	9	19	506	20	501	4.22e-118	362
sp|P07510|ACHG_HUMAN	tr|W5PVM4|W5PVM4_SHEEP	41.884	499	268	9	19	506	21	508	4.91e-118	362
sp|P07510|ACHG_HUMAN	tr|G1ST18|G1ST18_RABIT	41.247	497	269	8	19	506	22	504	7.95e-118	361
sp|P07510|ACHG_HUMAN	tr|I3LWF2|I3LWF2_ICTTR	41.449	497	267	8	19	506	20	501	1.22e-117	360
sp|P07510|ACHG_HUMAN	tr|G1PEV4|G1PEV4_MYOLU	42.032	502	260	9	19	506	19	503	2.08e-117	360
sp|P07510|ACHG_HUMAN	tr|F6XTV7|F6XTV7_CANLF	41.434	502	263	9	19	506	20	504	2.17e-117	360
sp|P07510|ACHG_HUMAN	sp|P09690|ACHB_MOUSE	40.808	495	273	8	19	506	20	501	1.04e-116	358
sp|P07510|ACHG_HUMAN	tr|A0A452ELM2|A0A452ELM2_CAPHI	42.052	497	267	9	19	506	21	505	1.96e-116	357
sp|P07510|ACHG_HUMAN	tr|G3GYC2|G3GYC2_CRIGR	58.131	289	120	1	20	307	18	306	2.05e-116	350
sp|P07510|ACHG_HUMAN	tr|A0A2U3Y5H1|A0A2U3Y5H1_LEPWE	41.200	500	263	9	21	506	22	504	6.36e-116	356
sp|P07510|ACHG_HUMAN	tr|H0VRW3|H0VRW3_CAVPO	40.927	496	278	7	16	506	17	502	1.22e-115	355
sp|P07510|ACHG_HUMAN	sp|P04758|ACHB_BOVIN	41.935	496	269	8	19	506	21	505	2.37e-115	355
sp|P07510|ACHG_HUMAN	tr|A0A287BK46|A0A287BK46_PIG	41.717	501	263	8	19	506	79	563	5.46e-115	355
sp|P07510|ACHG_HUMAN	sp|P11230|ACHB_HUMAN	41.988	493	270	7	19	506	20	501	4.54e-114	351
sp|P07510|ACHG_HUMAN	tr|A0A2U3VTA5|A0A2U3VTA5_ODORO	41.212	495	260	9	26	506	28	505	4.91e-114	351
sp|P07510|ACHG_HUMAN	tr|K7C899|K7C899_PANTR	41.988	493	270	7	19	506	20	501	6.99e-114	351
sp|P07510|ACHG_HUMAN	tr|A0A2R9BBR8|A0A2R9BBR8_PANPA	41.785	493	271	7	19	506	20	501	2.78e-113	349
sp|P07510|ACHG_HUMAN	tr|M3YE46|M3YE46_MUSPF	41.386	505	260	11	19	506	93	578	2.87e-112	349
sp|P07510|ACHG_HUMAN	tr|A0A2Y9EE25|A0A2Y9EE25_PHYMC	41.317	501	265	8	19	506	22	506	5.39e-112	346
sp|P07510|ACHG_HUMAN	tr|A0A340XF43|A0A340XF43_LIPVE	40.918	501	267	8	19	506	21	505	7.99e-111	343
sp|P07510|ACHG_HUMAN	tr|A0A4X2JVY6|A0A4X2JVY6_VOMUR	41.176	493	275	7	18	506	17	498	2.44e-110	342
sp|P07510|ACHG_HUMAN	tr|A0A1L8H4F7|A0A1L8H4F7_XENLA	38.372	516	284	8	1	506	2	493	6.43e-110	340
sp|P07510|ACHG_HUMAN	tr|G1ME81|G1ME81_AILME	40.557	503	265	11	21	506	22	507	7.32e-110	340
sp|P07510|ACHG_HUMAN	tr|A0A060YF36|A0A060YF36_ONCMY	57.576	297	115	3	229	514	50	346	2.90e-108	332
sp|P07510|ACHG_HUMAN	tr|K7FRE1|K7FRE1_PELSI	40.695	489	262	9	26	506	29	497	5.88e-108	335
sp|P07510|ACHG_HUMAN	tr|F6Z813|F6Z813_ORNAN	40.688	494	262	10	4	493	7	473	1.22e-106	332
sp|P07510|ACHG_HUMAN	tr|L5JZ77|L5JZ77_PTEAL	40.519	501	254	9	19	506	24	493	4.65e-106	330
sp|P07510|ACHG_HUMAN	tr|A0A151P6U6|A0A151P6U6_ALLMI	41.833	502	274	7	8	506	2	488	1.04e-104	327
sp|P07510|ACHG_HUMAN	tr|M3VXK1|M3VXK1_FELCA	40.481	499	261	11	1	493	1	469	1.12e-104	326
sp|P07510|ACHG_HUMAN	tr|A0A1S2ZWZ0|A0A1S2ZWZ0_ERIEU	39.235	497	274	9	7	493	6	484	1.35e-104	327
sp|P07510|ACHG_HUMAN	tr|H2SCV8|H2SCV8_TAKRU	40.779	488	261	11	26	506	26	492	1.99e-104	326
sp|P07510|ACHG_HUMAN	tr|A0A2U3W664|A0A2U3W664_ODORO	39.921	506	270	10	1	493	1	485	2.54e-104	326
sp|P07510|ACHG_HUMAN	tr|A0A096NMW3|A0A096NMW3_PAPAN	39.157	498	260	8	8	493	7	473	5.08e-104	325
sp|P07510|ACHG_HUMAN	tr|A0A1U7SXC6|A0A1U7SXC6_TARSY	40.954	503	259	14	4	493	3	480	5.58e-104	325
sp|P07510|ACHG_HUMAN	tr|M3YHH3|M3YHH3_MUSPF	40.283	494	270	9	7	493	6	481	1.18e-103	324
sp|P07510|ACHG_HUMAN	tr|A0A2U3YXF2|A0A2U3YXF2_LEPWE	40.119	506	269	10	1	493	1	485	1.96e-103	324
sp|P07510|ACHG_HUMAN	tr|A0A2K5VK87|A0A2K5VK87_MACFA	38.956	498	261	8	8	493	7	473	1.99e-103	323
sp|P07510|ACHG_HUMAN	tr|A0A2K5MWR3|A0A2K5MWR3_CERAT	38.956	498	261	8	8	493	7	473	2.22e-103	323
sp|P07510|ACHG_HUMAN	tr|F6Q554|F6Q554_MACMU	38.956	498	261	8	8	493	7	473	2.96e-103	323
sp|P07510|ACHG_HUMAN	tr|A0A2Y9T780|A0A2Y9T780_PHYMC	40.733	491	259	10	14	493	13	482	4.52e-103	323
sp|P07510|ACHG_HUMAN	tr|A0A1U7S886|A0A1U7S886_ALLSI	40.081	494	261	9	11	493	7	476	4.95e-103	322
sp|P07510|ACHG_HUMAN	tr|A0A340YE12|A0A340YE12_LIPVE	40.084	479	267	7	19	493	20	482	6.41e-103	323
sp|P07510|ACHG_HUMAN	tr|A0A452EA79|A0A452EA79_CAPHI	40.361	498	266	11	7	493	6	483	7.72e-103	322
sp|P07510|ACHG_HUMAN	tr|A0A0D9RR65|A0A0D9RR65_CHLSB	38.956	498	261	8	8	493	7	473	7.97e-103	322
sp|P07510|ACHG_HUMAN	tr|A0A2Y9NJH3|A0A2Y9NJH3_DELLE	39.918	486	270	8	14	493	13	482	9.29e-103	322
sp|P07510|ACHG_HUMAN	tr|W5NST5|W5NST5_SHEEP	39.596	495	275	8	7	493	6	484	1.44e-102	322
sp|P07510|ACHG_HUMAN	tr|A0A2U3V8I4|A0A2U3V8I4_TURTR	40.530	491	260	10	14	493	13	482	1.99e-102	321
sp|P07510|ACHG_HUMAN	tr|A0A3B4T2J5|A0A3B4T2J5_SERDU	38.351	485	275	10	26	505	26	491	3.31e-102	320
sp|P07510|ACHG_HUMAN	tr|A0A0D9RH30|A0A0D9RH30_CHLSB	41.136	440	243	7	72	506	1	429	3.49e-102	318
sp|P07510|ACHG_HUMAN	tr|G3TA92|G3TA92_LOXAF	40.381	473	262	7	24	493	8	463	8.69e-102	319
sp|P07510|ACHG_HUMAN	tr|F6STM8|F6STM8_CALJA	40.121	496	264	10	8	493	7	479	1.18e-101	319
sp|P07510|ACHG_HUMAN	tr|A0A2K6K8N5|A0A2K6K8N5_RHIBE	38.956	498	261	8	8	493	7	473	1.65e-101	318
sp|P07510|ACHG_HUMAN	tr|F1MC93|F1MC93_BOVIN	39.474	494	276	8	7	493	6	483	1.98e-101	318
sp|P07510|ACHG_HUMAN	tr|G3Q8Y5|G3Q8Y5_GASAC	38.086	491	277	10	22	505	7	477	2.27e-101	318
sp|P07510|ACHG_HUMAN	tr|H0X350|H0X350_OTOGA	40.323	496	269	10	8	493	7	485	2.48e-101	318
sp|P07510|ACHG_HUMAN	tr|A0A3B4T6S6|A0A3B4T6S6_SERDU	40.323	496	248	13	21	493	18	488	5.08e-101	318
sp|P07510|ACHG_HUMAN	tr|A0A3Q0FTQ7|A0A3Q0FTQ7_ALLSI	41.141	491	259	6	19	506	33	496	1.56e-100	316
sp|P07510|ACHG_HUMAN	tr|A0A0Q3M6S9|A0A0Q3M6S9_AMAAE	40.580	483	250	13	19	493	19	472	1.76e-100	316
sp|P07510|ACHG_HUMAN	tr|A0A151M9Y2|A0A151M9Y2_ALLMI	39.676	494	263	9	11	493	18	487	4.09e-100	315
sp|P07510|ACHG_HUMAN	tr|L5L5P5|L5L5P5_PTEAL	40.974	493	263	9	7	493	6	476	4.26e-100	328
sp|P07510|ACHG_HUMAN	tr|L5L5P5|L5L5P5_PTEAL	32.665	499	291	8	20	493	489	967	1.89e-80	275
sp|P07510|ACHG_HUMAN	tr|A0A384BUC6|A0A384BUC6_URSMA	40.667	450	235	10	72	506	1	433	1.05e-99	312
sp|P07510|ACHG_HUMAN	tr|A0A2K6UIK1|A0A2K6UIK1_SAIBB	40.167	478	255	12	24	493	6	460	1.16e-99	313
sp|P07510|ACHG_HUMAN	tr|A0A4X2L729|A0A4X2L729_VOMUR	40.756	476	250	9	24	493	33	482	1.20e-99	314
sp|P07510|ACHG_HUMAN	tr|H0Z0X9|H0Z0X9_TAEGU	39.300	486	252	10	19	493	1	454	1.66e-99	313
sp|P07510|ACHG_HUMAN	tr|A0A287DEA6|A0A287DEA6_ICTTR	40.042	477	261	9	24	493	26	484	1.67e-99	313
sp|P07510|ACHG_HUMAN	sp|P30926|ACHB4_HUMAN	38.247	502	265	9	8	493	7	479	1.98e-99	313
sp|P07510|ACHG_HUMAN	tr|A0A1S3F368|A0A1S3F368_DIPOR	39.506	486	261	9	17	493	20	481	2.40e-99	313
sp|P07510|ACHG_HUMAN	sp|Q8SPU6|ACHB4_BOVIN	39.271	494	277	8	7	493	6	483	2.41e-99	313
sp|P07510|ACHG_HUMAN	sp|Q8R493|ACHB4_MOUSE	39.496	476	265	8	24	493	24	482	5.47e-99	312
sp|P07510|ACHG_HUMAN	tr|A0A2I0M6L6|A0A2I0M6L6_COLLI	39.431	492	270	11	8	493	7	476	7.94e-99	311
sp|P07510|ACHG_HUMAN	tr|A0A1S3ETZ8|A0A1S3ETZ8_DIPOR	39.676	494	268	11	7	493	6	476	9.04e-99	311
sp|P07510|ACHG_HUMAN	tr|A0A340XAJ1|A0A340XAJ1_LIPVE	44.947	376	197	6	19	387	24	396	1.02e-98	308
sp|P07510|ACHG_HUMAN	tr|G3R4J9|G3R4J9_GORGO	37.952	498	272	9	8	493	7	479	1.41e-98	311
sp|P07510|ACHG_HUMAN	tr|A0A091DW39|A0A091DW39_FUKDA	39.596	495	256	10	14	493	45	511	1.49e-98	312
sp|P07510|ACHG_HUMAN	tr|H2SW58|H2SW58_TAKRU	38.012	513	275	11	1	493	2	491	1.55e-98	311
sp|P07510|ACHG_HUMAN	tr|R0KQ81|R0KQ81_ANAPL	39.873	474	260	9	24	493	2	454	1.89e-98	310
sp|P07510|ACHG_HUMAN	tr|G3GY83|G3GY83_CRIGR	39.819	442	246	8	72	506	1	429	2.17e-98	308
sp|P07510|ACHG_HUMAN	tr|A0A087QRY0|A0A087QRY0_APTFO	39.248	479	266	9	19	493	1	458	2.68e-98	309
sp|P07510|ACHG_HUMAN	tr|R0JPC2|R0JPC2_ANAPL	53.314	347	115	6	201	515	40	371	3.05e-98	308
sp|P07510|ACHG_HUMAN	tr|H2Q9W8|H2Q9W8_PANTR	38.664	494	274	10	8	493	7	479	3.12e-98	310
sp|P07510|ACHG_HUMAN	tr|A0A2R9A6Q4|A0A2R9A6Q4_PANPA	38.664	494	274	10	8	493	7	479	3.12e-98	310
sp|P07510|ACHG_HUMAN	tr|A0A2K6EP81|A0A2K6EP81_PROCO	40.161	498	240	12	8	493	7	458	3.34e-98	309
sp|P07510|ACHG_HUMAN	tr|A0A3Q1MJN8|A0A3Q1MJN8_BOVIN	39.192	495	279	7	1	493	4	478	4.46e-98	310
sp|P07510|ACHG_HUMAN	tr|A0A1S3RCL2|A0A1S3RCL2_SALSA	47.945	365	169	7	22	380	21	370	4.52e-98	308
sp|P07510|ACHG_HUMAN	tr|A0A2K6SW91|A0A2K6SW91_SAIBB	39.050	484	264	8	17	493	20	479	6.31e-98	310
sp|P07510|ACHG_HUMAN	tr|A0A1S3SD81|A0A1S3SD81_SALSA	38.384	495	281	9	15	505	18	492	7.27e-98	309
sp|P07510|ACHG_HUMAN	tr|A0A5F4DAE3|A0A5F4DAE3_CANLF	39.388	523	263	14	1	507	1	485	7.65e-98	309
sp|P07510|ACHG_HUMAN	tr|A0A1U7QK88|A0A1U7QK88_MESAU	39.916	476	263	8	24	493	25	483	8.06e-98	309
sp|P07510|ACHG_HUMAN	tr|G3H0C5|G3H0C5_CRIGR	39.286	476	266	8	24	493	25	483	8.06e-98	309
sp|P07510|ACHG_HUMAN	tr|A0A2Y9E6V0|A0A2Y9E6V0_TRIMA	39.148	493	272	8	10	493	7	480	8.41e-98	309
sp|P07510|ACHG_HUMAN	tr|A0A2I2V2C9|A0A2I2V2C9_FELCA	41.722	453	233	9	21	459	96	531	9.77e-98	329
sp|P07510|ACHG_HUMAN	tr|A0A2U3XTZ5|A0A2U3XTZ5_LEPWE	38.306	496	275	8	21	505	24	499	1.23e-97	309
sp|P07510|ACHG_HUMAN	tr|A0A384DBV4|A0A384DBV4_URSMA	35.412	497	296	8	4	493	6	484	2.76e-97	308
sp|P07510|ACHG_HUMAN	sp|Q9ERK7|ACHB2_MOUSE	38.800	500	274	10	13	505	16	490	4.86e-97	307
sp|P07510|ACHG_HUMAN	tr|A0A1S2ZVW2|A0A1S2ZVW2_ERIEU	38.028	497	263	9	19	505	23	484	5.97e-97	307
sp|P07510|ACHG_HUMAN	tr|F1MQ06|F1MQ06_BOVIN	36.217	497	294	8	3	493	5	484	6.87e-97	306
sp|P07510|ACHG_HUMAN	tr|F7HLC2|F7HLC2_CALJA	37.827	497	276	8	17	505	20	491	1.03e-96	306
sp|P07510|ACHG_HUMAN	tr|H2Q056|H2Q056_PANTR	38.843	484	265	8	17	493	20	479	1.04e-96	306
sp|P07510|ACHG_HUMAN	tr|A0A2R9AJA2|A0A2R9AJA2_PANPA	38.843	484	265	8	17	493	20	479	1.04e-96	306
sp|P07510|ACHG_HUMAN	sp|P17787|ACHB2_HUMAN	38.843	484	265	8	17	493	20	479	1.04e-96	306
sp|P07510|ACHG_HUMAN	tr|G3QW49|G3QW49_GORGO	38.843	484	265	8	17	493	20	479	1.04e-96	306
sp|P07510|ACHG_HUMAN	tr|A0A2Y9M758|A0A2Y9M758_DELLE	39.040	479	271	7	17	493	20	479	1.11e-96	306
sp|P07510|ACHG_HUMAN	tr|A0A1U7S4K2|A0A1U7S4K2_ALLSI	38.604	487	259	9	19	493	17	475	1.13e-96	306
sp|P07510|ACHG_HUMAN	tr|G3HBZ0|G3HBZ0_CRIGR	38.306	496	275	10	17	505	13	484	1.14e-96	306
sp|P07510|ACHG_HUMAN	tr|A0A093FW98|A0A093FW98_DRYPU	39.203	477	226	9	20	492	1	417	1.19e-96	303
sp|P07510|ACHG_HUMAN	tr|A0A2K6FU22|A0A2K6FU22_PROCO	38.636	484	266	8	17	493	20	479	1.37e-96	306
sp|P07510|ACHG_HUMAN	tr|I2CTM4|I2CTM4_MACMU	38.636	484	266	8	17	493	20	479	1.37e-96	306
sp|P07510|ACHG_HUMAN	tr|A0A2K5W830|A0A2K5W830_MACFA	38.636	484	266	8	17	493	20	479	1.37e-96	306
sp|P07510|ACHG_HUMAN	tr|G1MWW6|G1MWW6_MELGA	39.024	492	250	13	19	493	19	477	1.57e-96	306
sp|P07510|ACHG_HUMAN	tr|H9GMJ0|H9GMJ0_ANOCA	39.113	496	262	11	13	493	16	486	1.58e-96	306
sp|P07510|ACHG_HUMAN	tr|G1M286|G1M286_AILME	38.095	504	258	13	24	493	7	490	2.32e-96	305
sp|P07510|ACHG_HUMAN	tr|H0WBX0|H0WBX0_CAVPO	39.331	478	256	8	24	493	25	476	2.37e-96	305
sp|P07510|ACHG_HUMAN	tr|A0A340XD75|A0A340XD75_LIPVE	39.457	479	269	7	17	493	20	479	2.72e-96	305
sp|P07510|ACHG_HUMAN	tr|A0A2K5YK65|A0A2K5YK65_MANLE	38.636	484	266	8	17	493	20	479	4.60e-96	305
sp|P07510|ACHG_HUMAN	tr|A0A2K5KQC0|A0A2K5KQC0_CERAT	38.636	484	266	8	17	493	20	479	4.60e-96	305
sp|P07510|ACHG_HUMAN	tr|A0A3Q0DKJ1|A0A3Q0DKJ1_TARSY	38.431	510	234	10	1	505	1	435	5.93e-96	303
sp|P07510|ACHG_HUMAN	tr|A0A286XZA2|A0A286XZA2_CAVPO	38.356	511	276	10	6	505	6	488	6.41e-96	304
sp|P07510|ACHG_HUMAN	tr|A0A452FAD2|A0A452FAD2_CAPHI	39.457	479	268	7	17	493	20	478	6.65e-96	304
sp|P07510|ACHG_HUMAN	tr|A0A2K6M4T9|A0A2K6M4T9_RHIBE	38.353	498	272	10	17	505	20	491	7.80e-96	305
sp|P07510|ACHG_HUMAN	tr|A0A1U7R638|A0A1U7R638_MESAU	37.952	498	274	9	17	505	20	491	9.85e-96	304
sp|P07510|ACHG_HUMAN	tr|A0A091WRS9|A0A091WRS9_OPIHO	38.784	477	228	10	20	492	1	417	1.24e-95	301
sp|P07510|ACHG_HUMAN	tr|F6QEL6|F6QEL6_XENTR	38.542	480	262	9	22	493	25	479	1.27e-95	303
sp|P07510|ACHG_HUMAN	tr|W5NY54|W5NY54_SHEEP	38.622	479	241	9	17	493	20	447	1.42e-95	303
sp|P07510|ACHG_HUMAN	tr|G1P9H2|G1P9H2_MYOLU	38.017	484	267	7	17	493	20	477	1.46e-95	303
sp|P07510|ACHG_HUMAN	tr|A0A091HY60|A0A091HY60_CALAN	38.574	477	229	9	20	492	1	417	2.47e-95	300
sp|P07510|ACHG_HUMAN	tr|A0A3Q2ICW9|A0A3Q2ICW9_HORSE	37.616	537	260	10	7	493	6	517	2.71e-95	304
sp|P07510|ACHG_HUMAN	tr|A0A1S3MWP7|A0A1S3MWP7_SALSA	47.443	352	170	4	9	358	6	344	3.21e-95	304
sp|P07510|ACHG_HUMAN	tr|A0A1S3MWP7|A0A1S3MWP7_SALSA	28.571	63	45	0	431	493	456	518	1.6	37.4
sp|P07510|ACHG_HUMAN	tr|G3TIU2|G3TIU2_LOXAF	39.010	505	268	10	1	493	1	477	3.48e-95	302
sp|P07510|ACHG_HUMAN	tr|A0A2I2UTP1|A0A2I2UTP1_FELCA	38.477	486	247	8	22	505	25	460	3.61e-95	301
sp|P07510|ACHG_HUMAN	tr|A0A1S2ZRF2|A0A1S2ZRF2_ERIEU	38.523	501	247	8	19	506	20	472	5.05e-95	301
sp|P07510|ACHG_HUMAN	tr|A0A287BFD8|A0A287BFD8_PIG	39.248	479	270	7	17	493	20	479	5.30e-95	302
sp|P07510|ACHG_HUMAN	tr|G1LEH5|G1LEH5_AILME	35.412	497	296	8	4	493	6	484	1.33e-94	301
sp|P07510|ACHG_HUMAN	tr|W5NZZ8|W5NZZ8_SHEEP	35.614	497	297	8	3	493	5	484	1.42e-94	301
sp|P07510|ACHG_HUMAN	tr|H2SB63|H2SB63_TAKRU	37.795	508	272	8	11	493	16	504	1.47e-94	301
sp|P07510|ACHG_HUMAN	tr|A0A2K5CM07|A0A2K5CM07_AOTNA	37.876	499	275	9	17	505	20	493	1.49e-94	301
sp|P07510|ACHG_HUMAN	tr|I3LZR9|I3LZR9_ICTTR	34.870	499	296	9	4	493	6	484	2.42e-94	300
sp|P07510|ACHG_HUMAN	tr|F6YIF6|F6YIF6_HORSE	39.085	481	270	8	17	493	20	481	3.21e-94	300
sp|P07510|ACHG_HUMAN	tr|F1PQB1|F1PQB1_CANLF	37.628	489	260	7	19	505	44	489	3.33e-94	300
sp|P07510|ACHG_HUMAN	tr|A0A2U3XVH8|A0A2U3XVH8_LEPWE	35.714	504	284	10	4	493	6	483	7.24e-94	299
sp|P07510|ACHG_HUMAN	tr|F7DKD7|F7DKD7_HORSE	35.271	499	293	9	4	493	6	483	8.87e-94	298
sp|P07510|ACHG_HUMAN	tr|A0A1S3RS11|A0A1S3RS11_SALSA	37.550	498	277	9	9	493	11	487	8.94e-94	299
sp|P07510|ACHG_HUMAN	tr|H2N5K6|H2N5K6_PONAB	37.751	498	275	9	17	505	20	491	1.04e-93	299
sp|P07510|ACHG_HUMAN	tr|G3PEJ3|G3PEJ3_GASAC	38.563	529	255	12	22	497	3	514	1.17e-93	299
sp|P07510|ACHG_HUMAN	tr|A0A2U3V8D8|A0A2U3V8D8_TURTR	35.471	499	293	11	4	493	6	484	1.40e-93	298
sp|P07510|ACHG_HUMAN	tr|G3PW73|G3PW73_GASAC	39.796	490	255	12	14	493	15	474	1.55e-93	298
sp|P07510|ACHG_HUMAN	tr|G3Q357|G3Q357_GASAC	40.839	453	231	11	48	493	3	425	1.92e-93	296
sp|P07510|ACHG_HUMAN	tr|G1MWZ2|G1MWZ2_MELGA	35.714	504	281	11	10	493	7	487	2.18e-93	298
sp|P07510|ACHG_HUMAN	tr|A0A2K6UAA5|A0A2K6UAA5_SAIBB	35.294	493	297	7	1	493	10	480	2.33e-93	297
sp|P07510|ACHG_HUMAN	tr|A0A151MR35|A0A151MR35_ALLMI	37.910	488	257	9	22	493	18	475	2.41e-93	298
sp|P07510|ACHG_HUMAN	tr|L5JU19|L5JU19_PTEAL	46.802	344	168	4	17	358	22	352	2.59e-93	296
sp|P07510|ACHG_HUMAN	tr|M3YMX8|M3YMX8_MUSPF	34.257	505	291	8	4	493	6	484	2.97e-93	297
sp|P07510|ACHG_HUMAN	tr|A0A2U3X150|A0A2U3X150_ODORO	35.200	500	293	10	4	493	6	484	3.41e-93	297
sp|P07510|ACHG_HUMAN	tr|H0XUY9|H0XUY9_OTOGA	38.351	485	266	9	17	493	20	479	6.28e-93	296
sp|P07510|ACHG_HUMAN	tr|M3Y6Y8|M3Y6Y8_MUSPF	37.782	487	252	9	22	502	25	466	7.70e-93	296
sp|P07510|ACHG_HUMAN	tr|G5BDD3|G5BDD3_HETGA	46.491	342	168	4	19	358	1	329	1.56e-92	292
sp|P07510|ACHG_HUMAN	tr|A0A4X2L7I9|A0A4X2L7I9_VOMUR	38.509	483	264	9	19	493	22	479	2.00e-92	295
sp|P07510|ACHG_HUMAN	tr|A0A2Y9E7C5|A0A2Y9E7C5_TRIMA	38.604	487	260	10	17	493	20	477	2.17e-92	295
sp|P07510|ACHG_HUMAN	tr|M3X1Q5|M3X1Q5_FELCA	34.585	506	288	9	4	493	6	484	2.22e-92	295
sp|P07510|ACHG_HUMAN	tr|A0A4X2LYB1|A0A4X2LYB1_VOMUR	38.509	483	268	9	19	493	22	483	2.68e-92	295
sp|P07510|ACHG_HUMAN	tr|A0A0D9RR32|A0A0D9RR32_CHLSB	35.141	498	296	8	4	493	6	484	2.96e-92	295
sp|P07510|ACHG_HUMAN	tr|A0A455B2M9|A0A455B2M9_PHYMC	46.221	344	170	4	17	358	20	350	3.36e-92	296
sp|P07510|ACHG_HUMAN	tr|A0A5G3KL68|A0A5G3KL68_XENTR	36.066	488	275	9	18	493	12	474	3.54e-92	294
sp|P07510|ACHG_HUMAN	tr|A0A5G3KK54|A0A5G3KK54_XENTR	36.066	488	275	9	18	493	16	478	4.44e-92	294
sp|P07510|ACHG_HUMAN	tr|A0A5G3KLY3|A0A5G3KLY3_XENTR	36.066	488	275	9	18	493	17	479	4.49e-92	294
sp|P07510|ACHG_HUMAN	tr|A0A1D5QJI6|A0A1D5QJI6_MACMU	35.081	496	299	7	4	493	6	484	4.80e-92	294
sp|P07510|ACHG_HUMAN	tr|A0A2K5XV71|A0A2K5XV71_MANLE	35.081	496	299	7	4	493	6	484	5.06e-92	294
sp|P07510|ACHG_HUMAN	tr|A0A2K5KT26|A0A2K5KT26_CERAT	35.081	496	299	7	4	493	6	484	5.06e-92	294
sp|P07510|ACHG_HUMAN	tr|G5AUK0|G5AUK0_HETGA	39.177	462	237	9	44	493	19	448	5.10e-92	293
sp|P07510|ACHG_HUMAN	tr|A0A5G3KLY5|A0A5G3KLY5_XENTR	36.066	488	275	9	18	493	20	482	5.11e-92	294
sp|P07510|ACHG_HUMAN	tr|A0A5G3KMF8|A0A5G3KMF8_XENTR	36.066	488	275	9	18	493	23	485	5.28e-92	294
sp|P07510|ACHG_HUMAN	tr|A0A096NQZ3|A0A096NQZ3_PAPAN	35.282	496	297	8	4	493	6	483	6.16e-92	294
sp|P07510|ACHG_HUMAN	tr|A0A1U7T5W0|A0A1U7T5W0_TARSY	35.050	505	287	9	4	493	6	484	6.98e-92	294
sp|P07510|ACHG_HUMAN	tr|F7HVD5|F7HVD5_CALJA	35.259	502	290	9	4	493	6	484	7.13e-92	294
sp|P07510|ACHG_HUMAN	tr|A0A0Q3PH48|A0A0Q3PH48_AMAAE	34.292	487	304	6	8	493	16	487	1.15e-91	293
sp|P07510|ACHG_HUMAN	tr|A0A1S3SU31|A0A1S3SU31_SALSA	39.130	483	267	9	22	493	21	487	1.40e-91	293
sp|P07510|ACHG_HUMAN	tr|A0A0Q3M5Z6|A0A0Q3M5Z6_AMAAE	34.510	510	294	10	1	493	38	524	1.75e-91	294
sp|P07510|ACHG_HUMAN	tr|A0A2K5UJV7|A0A2K5UJV7_MACFA	34.879	496	300	7	4	493	6	484	2.36e-91	292
sp|P07510|ACHG_HUMAN	tr|A0A2R9BF04|A0A2R9BF04_PANPA	35.130	501	292	8	4	493	6	484	2.75e-91	292
sp|P07510|ACHG_HUMAN	tr|A0A2K6KEF4|A0A2K6KEF4_RHIBE	35.091	493	302	7	1	493	10	484	2.99e-91	292
sp|P07510|ACHG_HUMAN	tr|A0A287D1H2|A0A287D1H2_ICTTR	46.512	344	169	4	17	358	20	350	3.56e-91	295
sp|P07510|ACHG_HUMAN	tr|A0A2K6HRQ5|A0A2K6HRQ5_PANTR	35.130	501	292	8	4	493	6	484	3.59e-91	292
sp|P07510|ACHG_HUMAN	sp|Q15825|ACHA6_HUMAN	35.130	501	292	8	4	493	6	484	3.59e-91	292
sp|P07510|ACHG_HUMAN	tr|A0A3B4TMX5|A0A3B4TMX5_SERDU	47.774	337	161	4	24	358	25	348	3.61e-91	293
sp|P07510|ACHG_HUMAN	tr|A0A3B4TMX5|A0A3B4TMX5_SERDU	29.630	81	53	2	431	509	467	545	0.98	38.1
sp|P07510|ACHG_HUMAN	sp|Q5IS76|ACHA6_PANTR	34.930	501	293	8	4	493	6	484	4.04e-91	292
sp|P07510|ACHG_HUMAN	tr|A0A2K6FP17|A0A2K6FP17_PROCO	35.010	477	289	7	19	493	20	477	4.19e-91	291
sp|P07510|ACHG_HUMAN	tr|G3U2V8|G3U2V8_LOXAF	34.908	487	298	8	8	493	16	484	4.54e-91	291
sp|P07510|ACHG_HUMAN	tr|A0A384CK64|A0A384CK64_URSMA	46.866	335	163	4	22	354	61	382	4.78e-91	290
sp|P07510|ACHG_HUMAN	tr|A0A3B4TM37|A0A3B4TM37_SERDU	39.140	465	247	9	37	493	10	446	5.13e-91	291
sp|P07510|ACHG_HUMAN	tr|G1RR34|G1RR34_NOMLE	35.234	491	291	7	8	493	14	482	5.43e-91	291
sp|P07510|ACHG_HUMAN	tr|E2RC61|E2RC61_CANLF	34.059	505	292	9	4	493	6	484	5.45e-91	291
sp|P07510|ACHG_HUMAN	tr|A0A1L8GTI0|A0A1L8GTI0_XENLA	35.802	486	276	10	19	493	19	479	1.06e-90	290
sp|P07510|ACHG_HUMAN	sp|Q9R0W9|ACHA6_MOUSE	33.868	499	300	9	1	493	10	484	3.25e-90	290
sp|P07510|ACHG_HUMAN	tr|H0YPM6|H0YPM6_TAEGU	33.747	483	305	5	11	493	3	470	4.25e-90	288
sp|P07510|ACHG_HUMAN	tr|K7GFH1|K7GFH1_PELSI	33.992	506	296	10	10	499	19	502	4.71e-90	289
sp|P07510|ACHG_HUMAN	tr|H0VF72|H0VF72_CAVPO	34.623	491	292	9	12	493	14	484	5.55e-90	289
sp|P07510|ACHG_HUMAN	tr|A0A1S3KUF1|A0A1S3KUF1_SALSA	47.353	340	163	5	24	361	22	347	7.64e-90	290
sp|P07510|ACHG_HUMAN	tr|H0YZ48|H0YZ48_TAEGU	35.073	479	284	9	19	493	1	456	8.96e-90	287
sp|P07510|ACHG_HUMAN	tr|H9GAE2|H9GAE2_ANOCA	34.801	477	295	7	19	493	28	490	9.97e-90	288
sp|P07510|ACHG_HUMAN	tr|A0A1S3PTB4|A0A1S3PTB4_SALSA	47.647	340	162	5	24	361	22	347	1.07e-89	289
sp|P07510|ACHG_HUMAN	tr|A0A226MFW5|A0A226MFW5_CALSU	37.678	491	261	10	19	493	5	466	1.08e-89	288
sp|P07510|ACHG_HUMAN	tr|A0A3Q0GWM8|A0A3Q0GWM8_ALLSI	34.615	494	299	7	9	493	6	484	1.13e-89	288
sp|P07510|ACHG_HUMAN	tr|A0A2K5ZL43|A0A2K5ZL43_MANLE	39.220	436	226	6	66	493	19	423	1.20e-89	286
sp|P07510|ACHG_HUMAN	tr|A0A2Y9DXB7|A0A2Y9DXB7_TRIMA	33.984	512	281	9	5	493	7	484	1.22e-89	288
sp|P07510|ACHG_HUMAN	tr|A0A226NDP0|A0A226NDP0_CALSU	47.536	345	165	5	19	361	42	372	1.80e-89	298
sp|P07510|ACHG_HUMAN	tr|A0A226NDP0|A0A226NDP0_CALSU	32.832	399	220	11	113	490	467	838	3.31e-52	195
sp|P07510|ACHG_HUMAN	tr|H2RRD9|H2RRD9_TAKRU	37.632	473	272	8	26	493	45	499	1.95e-89	288
sp|P07510|ACHG_HUMAN	tr|A0A1S3PDM0|A0A1S3PDM0_SALSA	36.902	523	290	10	8	510	6	508	3.08e-89	288
sp|P07510|ACHG_HUMAN	tr|H2PQ80|H2PQ80_PONAB	34.337	498	300	7	4	493	6	484	4.09e-89	286
sp|P07510|ACHG_HUMAN	tr|A0A340YJT9|A0A340YJT9_LIPVE	35.471	499	294	11	4	493	6	485	7.11e-89	286
sp|P07510|ACHG_HUMAN	tr|A0A060XE71|A0A060XE71_ONCMY	37.120	493	257	11	57	509	1	480	1.17e-88	285
sp|P07510|ACHG_HUMAN	tr|H2SNN4|H2SNN4_TAKRU	47.605	334	159	5	26	357	2	321	2.02e-88	285
sp|P07510|ACHG_HUMAN	tr|H2SNN4|H2SNN4_TAKRU	27.660	94	64	2	418	509	427	518	1.7	37.4
sp|P07510|ACHG_HUMAN	tr|A0A1L8GZR8|A0A1L8GZR8_XENLA	35.391	486	285	10	19	493	19	486	2.06e-88	285
sp|P07510|ACHG_HUMAN	tr|A0A2I0M6G3|A0A2I0M6G3_COLLI	34.947	475	290	7	26	496	91	550	2.37e-88	286
sp|P07510|ACHG_HUMAN	tr|E2R3I1|E2R3I1_CANLF	36.032	494	295	6	9	493	19	500	2.47e-88	285
sp|P07510|ACHG_HUMAN	tr|G1P496|G1P496_MYOLU	33.878	490	299	8	8	493	16	484	2.69e-88	285
sp|P07510|ACHG_HUMAN	tr|G1LYP8|G1LYP8_AILME	46.567	335	164	4	26	358	1	322	3.00e-88	286
sp|P07510|ACHG_HUMAN	tr|F7CGJ7|F7CGJ7_ORNAN	33.669	496	292	9	8	493	19	487	4.93e-88	284
sp|P07510|ACHG_HUMAN	tr|A0A1U7Q929|A0A1U7Q929_MESAU	33.597	506	299	9	1	493	50	531	6.26e-88	285
sp|P07510|ACHG_HUMAN	tr|G3Q365|G3Q365_GASAC	33.884	484	293	7	26	493	7	479	6.93e-88	283
sp|P07510|ACHG_HUMAN	tr|A0A087QRX9|A0A087QRX9_APTFO	34.395	471	263	8	22	492	1	425	7.88e-88	281
sp|P07510|ACHG_HUMAN	tr|A0A452ELM4|A0A452ELM4_CAPHI	33.750	480	300	5	20	493	30	497	8.59e-88	283
sp|P07510|ACHG_HUMAN	tr|G1STJ9|G1STJ9_RABIT	36.040	505	283	8	8	493	16	499	9.42e-88	283
sp|P07510|ACHG_HUMAN	tr|A0A151NEB2|A0A151NEB2_ALLMI	34.156	486	301	8	9	493	20	487	9.78e-88	283
sp|P07510|ACHG_HUMAN	tr|A0A093G2U6|A0A093G2U6_DRYPU	34.519	478	253	8	22	492	1	425	1.04e-87	281
sp|P07510|ACHG_HUMAN	tr|A0A3B4T6P7|A0A3B4T6P7_SERDU	34.615	468	288	6	26	493	11	460	1.22e-87	282
sp|P07510|ACHG_HUMAN	tr|I3MA56|I3MA56_ICTTR	33.612	479	290	5	26	493	28	489	1.23e-87	283
sp|P07510|ACHG_HUMAN	tr|A0A1U8DMT5|A0A1U8DMT5_ALLSI	34.156	486	301	8	9	493	20	487	1.30e-87	283
sp|P07510|ACHG_HUMAN	tr|W5NSN3|W5NSN3_SHEEP	33.750	480	300	5	20	493	30	497	1.55e-87	283
sp|P07510|ACHG_HUMAN	tr|A0A5F4CTF0|A0A5F4CTF0_CANLF	53.937	254	116	1	21	273	20	273	1.65e-87	287
sp|P07510|ACHG_HUMAN	tr|A0A1S3FV58|A0A1S3FV58_DIPOR	34.172	477	294	8	19	493	27	485	1.83e-87	282
sp|P07510|ACHG_HUMAN	tr|G1RBH2|G1RBH2_NOMLE	38.255	447	235	7	59	493	12	429	2.15e-87	281
sp|P07510|ACHG_HUMAN	tr|F7HAR8|F7HAR8_MACMU	33.814	485	293	6	20	493	21	488	2.44e-87	282
sp|P07510|ACHG_HUMAN	tr|G5AUK1|G5AUK1_HETGA	33.750	480	300	6	20	493	3	470	2.57e-87	281
sp|P07510|ACHG_HUMAN	tr|F7BRT8|F7BRT8_HORSE	35.857	502	282	7	9	493	19	497	2.62e-87	282
sp|P07510|ACHG_HUMAN	tr|A0A2Y9P178|A0A2Y9P178_DELLE	34.304	481	296	8	20	493	34	501	2.91e-87	282
sp|P07510|ACHG_HUMAN	tr|A0A2Y9RG25|A0A2Y9RG25_TRIMA	36.217	497	292	8	8	493	16	498	4.35e-87	281
sp|P07510|ACHG_HUMAN	tr|H2SW50|H2SW50_TAKRU	33.071	508	302	10	6	493	13	502	5.23e-87	281
sp|P07510|ACHG_HUMAN	tr|A0A091I1B1|A0A091I1B1_CALAN	34.519	478	253	8	22	492	1	425	5.72e-87	279
sp|P07510|ACHG_HUMAN	tr|F1RKU8|F1RKU8_PIG	33.333	486	296	5	19	493	28	496	6.49e-87	281
sp|P07510|ACHG_HUMAN	tr|A0A0S0WNY8|A0A0S0WNY8_DROME	34.417	523	298	14	19	503	5	520	6.59e-87	282
sp|P07510|ACHG_HUMAN	tr|H9H122|H9H122_MELGA	39.359	437	224	8	66	493	1	405	6.66e-87	279
sp|P07510|ACHG_HUMAN	sp|Q07263|ACHA3_BOVIN	33.612	479	302	6	20	493	19	486	7.02e-87	281
sp|P07510|ACHG_HUMAN	tr|A0A0D9S5D5|A0A0D9S5D5_CHLSB	38.688	442	242	7	57	493	2	419	7.03e-87	279
sp|P07510|ACHG_HUMAN	tr|F1MYI7|F1MYI7_BOVIN	33.612	479	302	6	20	493	30	497	8.52e-87	281
sp|P07510|ACHG_HUMAN	tr|A0A2K5TZM9|A0A2K5TZM9_MACFA	33.814	485	293	6	20	493	21	488	8.61e-87	281
sp|P07510|ACHG_HUMAN	tr|M3WTL9|M3WTL9_FELCA	36.217	497	291	9	9	493	28	510	9.52e-87	281
sp|P07510|ACHG_HUMAN	tr|A0A2R9CKS6|A0A2R9CKS6_PANPA	34.238	479	299	7	20	493	44	511	9.63e-87	281
sp|P07510|ACHG_HUMAN	tr|A0A2K5CHU2|A0A2K5CHU2_AOTNA	34.029	479	300	6	20	493	29	496	1.05e-86	281
sp|P07510|ACHG_HUMAN	tr|G3U3T3|G3U3T3_LOXAF	36.200	500	288	9	8	493	16	498	1.11e-86	281
sp|P07510|ACHG_HUMAN	tr|A0A4X2KYR8|A0A4X2KYR8_VOMUR	33.264	484	297	5	20	493	27	494	1.18e-86	280
sp|P07510|ACHG_HUMAN	tr|A0A2U3W4S5|A0A2U3W4S5_ODORO	45.963	322	159	4	21	340	24	332	1.38e-86	277
sp|P07510|ACHG_HUMAN	tr|A0A1S3QM26|A0A1S3QM26_SALSA	46.688	317	154	4	19	333	28	331	1.47e-86	275
sp|P07510|ACHG_HUMAN	tr|A0A2K6AJL7|A0A2K6AJL7_MANLE	33.814	485	293	6	20	493	24	491	1.61e-86	280
sp|P07510|ACHG_HUMAN	tr|A0A2K6EFB3|A0A2K6EFB3_PROCO	33.333	486	296	6	19	493	23	491	1.66e-86	280
sp|P07510|ACHG_HUMAN	tr|A0A099YZ70|A0A099YZ70_TINGU	34.746	472	258	7	21	492	1	422	2.20e-86	277
sp|P07510|ACHG_HUMAN	tr|A0A2K6MVH1|A0A2K6MVH1_RHIBE	33.814	485	293	6	20	493	27	494	2.28e-86	280
sp|P07510|ACHG_HUMAN	tr|A0A067RKC1|A0A067RKC1_ZOONE	34.331	501	301	7	20	495	8	505	2.37e-86	281
sp|P07510|ACHG_HUMAN	sp|Q8R4G9|ACHA3_MOUSE	32.924	489	292	7	20	493	23	490	2.59e-86	280
sp|P07510|ACHG_HUMAN	tr|A0A2K6S8D1|A0A2K6S8D1_SAIBB	33.194	479	306	4	19	493	6	474	3.30e-86	279
sp|P07510|ACHG_HUMAN	tr|A0A091DXV4|A0A091DXV4_FUKDA	33.750	480	300	6	20	493	85	552	3.60e-86	281
sp|P07510|ACHG_HUMAN	tr|R0L1Y1|R0L1Y1_ANAPL	34.382	477	285	9	28	493	1	460	3.82e-86	278
sp|P07510|ACHG_HUMAN	tr|A0A096NMW2|A0A096NMW2_PAPAN	33.608	485	294	6	20	493	21	488	3.92e-86	279
sp|P07510|ACHG_HUMAN	tr|A0A2I0M6L9|A0A2I0M6L9_COLLI	34.599	474	278	9	33	493	25	479	4.40e-86	278
sp|P07510|ACHG_HUMAN	tr|H9JSB1|H9JSB1_BOMMO	34.394	503	286	9	27	495	31	523	4.89e-86	280
sp|P07510|ACHG_HUMAN	tr|G1RBG7|G1RBG7_NOMLE	33.402	485	295	5	20	493	27	494	5.03e-86	279
sp|P07510|ACHG_HUMAN	tr|E9G084|E9G084_DAPPU	40.922	347	203	2	10	355	1	346	5.38e-86	280
sp|P07510|ACHG_HUMAN	sp|P32297|ACHA3_HUMAN	33.402	485	295	5	20	493	29	496	5.78e-86	279
sp|P07510|ACHG_HUMAN	tr|K7FGQ2|K7FGQ2_PELSI	33.888	481	289	9	19	493	27	484	5.91e-86	278
sp|P07510|ACHG_HUMAN	tr|A0A384D8Q4|A0A384D8Q4_URSMA	35.976	492	296	7	9	493	19	498	6.33e-86	279
sp|P07510|ACHG_HUMAN	tr|H0WLB4|H0WLB4_OTOGA	34.639	485	280	9	19	493	27	484	6.56e-86	278
sp|P07510|ACHG_HUMAN	tr|A0A4X2KHU3|A0A4X2KHU3_VOMUR	33.836	464	278	9	37	493	2	443	6.75e-86	277
sp|P07510|ACHG_HUMAN	tr|A0A384BU78|A0A384BU78_URSMA	33.194	479	306	5	19	493	4	472	6.95e-86	278
sp|P07510|ACHG_HUMAN	tr|A0A2J8SKI9|A0A2J8SKI9_PONAB	33.402	485	295	5	20	493	29	496	7.38e-86	278
sp|P07510|ACHG_HUMAN	tr|H0X348|H0X348_OTOGA	34.105	475	293	6	26	493	29	490	7.68e-86	278
sp|P07510|ACHG_HUMAN	tr|G3H0C4|G3H0C4_CRIGR	32.359	479	309	4	20	493	23	491	9.46e-86	278
sp|P07510|ACHG_HUMAN	tr|L5KCS8|L5KCS8_PTEAL	34.959	492	301	7	8	493	16	494	1.02e-85	278
sp|P07510|ACHG_HUMAN	tr|A0A2U4CKD0|A0A2U4CKD0_TURTR	33.472	481	300	6	20	493	33	500	1.06e-85	278
sp|P07510|ACHG_HUMAN	tr|A0A2Y9T165|A0A2Y9T165_PHYMC	33.472	481	300	6	20	493	34	501	1.07e-85	278
sp|P07510|ACHG_HUMAN	sp|P04755|ACH3_DROME	34.190	506	297	9	10	495	13	502	1.15e-85	278
sp|P07510|ACHG_HUMAN	tr|A0A2J8KCH2|A0A2J8KCH2_PANTR	33.608	485	294	5	20	493	27	494	1.20e-85	278
sp|P07510|ACHG_HUMAN	tr|G1SN18|G1SN18_RABIT	33.747	483	284	7	26	493	30	491	1.30e-85	278
sp|P07510|ACHG_HUMAN	tr|F6TFG2|F6TFG2_CALJA	33.612	479	302	6	20	493	27	494	1.31e-85	278
sp|P07510|ACHG_HUMAN	tr|E9H6S7|E9H6S7_DAPPU	41.570	344	197	4	20	362	3	343	1.52e-85	277
sp|P07510|ACHG_HUMAN	tr|A0A060ZF20|A0A060ZF20_ONCMY	42.197	346	186	5	17	362	1	332	1.53e-85	277
sp|P07510|ACHG_HUMAN	tr|A0A2Y9N1V4|A0A2Y9N1V4_DELLE	33.868	499	301	10	4	493	6	484	1.64e-85	277
sp|P07510|ACHG_HUMAN	tr|H2RRE7|H2RRE7_TAKRU	34.719	481	272	7	18	498	27	465	1.66e-85	276
sp|P07510|ACHG_HUMAN	tr|A0A3B4UQQ9|A0A3B4UQQ9_SERDU	37.578	479	262	11	26	493	23	475	1.85e-85	277
sp|P07510|ACHG_HUMAN	tr|H0VLQ9|H0VLQ9_CAVPO	33.129	489	291	7	20	493	30	497	2.04e-85	277
sp|P07550|ADRB2_HUMAN	sp|P07550|ADRB2_HUMAN	100.000	413	0	0	1	413	1	413	0.0	862
sp|P07550|ADRB2_HUMAN	tr|G3QRR6|G3QRR6_GORGO	100.000	413	0	0	1	413	1	413	0.0	862
sp|P07550|ADRB2_HUMAN	tr|H2PH05|H2PH05_PONAB	98.072	415	6	1	1	413	1	415	0.0	845
sp|P07550|ADRB2_HUMAN	sp|Q28509|ADRB2_MACMU	97.590	415	8	1	1	413	1	415	0.0	842
sp|P07550|ADRB2_HUMAN	tr|G7P8M7|G7P8M7_MACFA	97.590	415	8	1	1	413	1	415	0.0	842
sp|P07550|ADRB2_HUMAN	tr|A0A2K5XIQ5|A0A2K5XIQ5_MANLE	97.349	415	9	1	1	413	1	415	0.0	840
sp|P07550|ADRB2_HUMAN	tr|A0A2K5L4H5|A0A2K5L4H5_CERAT	97.349	415	9	1	1	413	1	415	0.0	840
sp|P07550|ADRB2_HUMAN	tr|A0A0D9SEC3|A0A0D9SEC3_CHLSB	96.627	415	12	1	1	413	1	415	0.0	831
sp|P07550|ADRB2_HUMAN	tr|A0A2R9BFF4|A0A2R9BFF4_PANPA	98.747	399	5	0	1	399	1	399	0.0	820
sp|P07550|ADRB2_HUMAN	tr|H2QRR3|H2QRR3_PANTR	98.246	399	7	0	1	399	1	399	0.0	817
sp|P07550|ADRB2_HUMAN	tr|I3MUE3|I3MUE3_ICTTR	92.308	416	29	1	1	413	1	416	0.0	800
sp|P07550|ADRB2_HUMAN	tr|A0A096MKM6|A0A096MKM6_PAPAN	97.208	394	9	1	1	392	1	394	0.0	796
sp|P07550|ADRB2_HUMAN	tr|A0A2K5D2U3|A0A2K5D2U3_AOTNA	93.612	407	24	1	1	405	1	407	0.0	793
sp|P07550|ADRB2_HUMAN	tr|A0A2K6N3D9|A0A2K6N3D9_RHIBE	96.947	393	10	1	1	391	1	393	0.0	792
sp|P07550|ADRB2_HUMAN	tr|A0A5F4VTX3|A0A5F4VTX3_CALJA	93.627	408	24	1	1	406	1	408	0.0	790
sp|P07550|ADRB2_HUMAN	tr|A0A2K6SK96|A0A2K6SK96_SAIBB	96.183	393	13	1	1	391	1	393	0.0	787
sp|P07550|ADRB2_HUMAN	tr|D2H8N7|D2H8N7_AILME	89.952	418	37	1	1	413	1	418	0.0	784
sp|P07550|ADRB2_HUMAN	tr|A0A2U3W432|A0A2U3W432_ODORO	89.234	418	40	1	1	413	1	418	0.0	778
sp|P07550|ADRB2_HUMAN	tr|A0A2U3Z1U1|A0A2U3Z1U1_LEPWE	88.756	418	42	1	1	413	1	418	0.0	775
sp|P07550|ADRB2_HUMAN	sp|P54833|ADRB2_CANLF	88.995	418	38	2	1	413	1	415	0.0	774
sp|P07550|ADRB2_HUMAN	sp|Q28044|ADRB2_BOVIN	88.278	418	44	1	1	413	1	418	0.0	772
sp|P07550|ADRB2_HUMAN	sp|Q9TST5|ADRB2_FELCA	88.278	418	44	1	1	413	1	418	0.0	771
sp|P07550|ADRB2_HUMAN	tr|G5B2D1|G5B2D1_HETGA	89.234	418	40	1	1	413	1	418	0.0	769
sp|P07550|ADRB2_HUMAN	tr|A0A340WFY6|A0A340WFY6_LIPVE	87.589	419	46	2	1	413	1	419	0.0	764
sp|P07550|ADRB2_HUMAN	tr|A0A2U3V401|A0A2U3V401_TURTR	88.756	418	42	1	1	413	1	418	0.0	762
sp|P07550|ADRB2_HUMAN	sp|Q8K4Z4|ADRB2_CAVPO	88.038	418	45	1	1	413	1	418	0.0	759
sp|P07550|ADRB2_HUMAN	tr|G1TAV7|G1TAV7_RABIT	90.773	401	30	2	1	394	1	401	0.0	758
sp|P07550|ADRB2_HUMAN	sp|P04274|ADRB2_MESAU	87.321	418	48	1	1	413	1	418	0.0	755
sp|P07550|ADRB2_HUMAN	tr|A0A2Y9E173|A0A2Y9E173_TRIMA	89.975	399	35	1	1	394	1	399	0.0	752
sp|P07550|ADRB2_HUMAN	sp|P18762|ADRB2_MOUSE	87.081	418	49	1	1	413	1	418	0.0	752
sp|P07550|ADRB2_HUMAN	tr|W5PY67|W5PY67_SHEEP	88.020	409	44	1	10	413	11	419	0.0	750
sp|P07550|ADRB2_HUMAN	tr|G1P6Q9|G1P6Q9_MYOLU	86.331	417	52	2	1	413	1	416	0.0	750
sp|P07550|ADRB2_HUMAN	tr|A0A1S3FYQ5|A0A1S3FYQ5_DIPOR	86.124	418	53	1	1	413	1	418	0.0	749
sp|P07550|ADRB2_HUMAN	tr|A0A384C7V3|A0A384C7V3_URSMA	90.404	396	33	1	2	392	28	423	0.0	748
sp|P07550|ADRB2_HUMAN	tr|M3YS74|M3YS74_MUSPF	89.421	397	37	1	1	392	1	397	0.0	740
sp|P07550|ADRB2_HUMAN	tr|G3U0G1|G3U0G1_LOXAF	89.421	397	37	1	22	413	19	415	0.0	739
sp|P07550|ADRB2_HUMAN	sp|Q28997|ADRB2_PIG	84.689	418	59	1	1	413	1	418	0.0	738
sp|P07550|ADRB2_HUMAN	tr|F6SWV0|F6SWV0_HORSE	88.337	403	39	3	1	398	1	400	0.0	736
sp|P07550|ADRB2_HUMAN	tr|A7BJW1|A7BJW1_PIG	84.211	418	61	1	1	413	1	418	0.0	733
sp|P07550|ADRB2_HUMAN	tr|A0A1S2ZAL1|A0A1S2ZAL1_ERIEU	84.487	419	59	2	1	413	1	419	0.0	732
sp|P07550|ADRB2_HUMAN	tr|G1K2D2|G1K2D2_CANLF	89.340	394	37	1	1	389	1	394	0.0	732
sp|P07550|ADRB2_HUMAN	tr|A0A091DLL4|A0A091DLL4_FUKDA	89.313	393	37	1	1	388	1	393	0.0	726
sp|P07550|ADRB2_HUMAN	tr|A0A2Y9EQ30|A0A2Y9EQ30_PHYMC	88.221	399	42	1	1	394	1	399	0.0	723
sp|P07550|ADRB2_HUMAN	tr|A0A2Y9PQW9|A0A2Y9PQW9_DELLE	88.917	397	39	1	1	392	1	397	0.0	718
sp|P07550|ADRB2_HUMAN	tr|A0A1U7U1I9|A0A1U7U1I9_TARSY	83.493	418	63	2	1	413	1	417	0.0	712
sp|P07550|ADRB2_HUMAN	tr|A0A4X2K105|A0A4X2K105_VOMUR	76.904	407	86	3	12	413	1	404	0.0	630
sp|P07550|ADRB2_HUMAN	tr|G3IEF8|G3IEF8_CRIGR	86.647	337	40	1	82	413	1	337	0.0	610
sp|P07550|ADRB2_HUMAN	tr|R0M2P4|R0M2P4_ANAPL	79.211	380	69	6	23	396	1	376	0.0	590
sp|P07550|ADRB2_HUMAN	tr|A0A151M6P8|A0A151M6P8_ALLMI	75.202	371	81	4	13	379	4	367	0.0	567
sp|P07550|ADRB2_HUMAN	tr|A0A1U7RJF4|A0A1U7RJF4_ALLSI	75.202	371	81	4	13	379	4	367	0.0	567
sp|P07550|ADRB2_HUMAN	tr|A0A2I0LST6|A0A2I0LST6_COLLI	77.045	379	76	7	23	395	63	436	0.0	563
sp|P07550|ADRB2_HUMAN	tr|Q71BQ2|Q71BQ2_OTOGA	94.909	275	14	0	52	326	1	275	0.0	548
sp|P07550|ADRB2_HUMAN	tr|G1KR29|G1KR29_ANOCA	66.750	400	123	4	9	402	15	410	0.0	543
sp|P07550|ADRB2_HUMAN	tr|A0A1L8GXM6|A0A1L8GXM6_XENLA	67.179	390	118	4	30	413	43	428	0.0	528
sp|P07550|ADRB2_HUMAN	tr|Q6PA75|Q6PA75_XENLA	65.163	399	128	5	21	413	13	406	0.0	521
sp|P07550|ADRB2_HUMAN	tr|K7FNJ9|K7FNJ9_PELSI	72.283	368	92	4	54	413	2	367	0.0	519
sp|P07550|ADRB2_HUMAN	tr|F6U2A8|F6U2A8_XENTR	68.750	368	105	5	15	381	24	382	0.0	518
sp|P07550|ADRB2_HUMAN	tr|Q7T077|Q7T077_TAKRU	55.037	407	167	5	13	407	5	407	4.42e-158	456
sp|P07550|ADRB2_HUMAN	tr|A0A3B4U5V4|A0A3B4U5V4_SERDU	55.198	404	178	1	9	412	5	405	1.04e-156	452
sp|P07550|ADRB2_HUMAN	tr|A0A1S3SW63|A0A1S3SW63_SALSA	57.576	396	147	7	29	407	32	423	4.55e-153	444
sp|P07550|ADRB2_HUMAN	tr|A0A1S3RRJ7|A0A1S3RRJ7_SALSA	59.726	365	128	5	29	375	32	395	2.88e-150	437
sp|P07550|ADRB2_HUMAN	tr|A0A060YAV5|A0A060YAV5_ONCMY	63.018	338	122	2	29	364	25	361	1.69e-149	434
sp|P07550|ADRB2_HUMAN	tr|A0A060XC03|A0A060XC03_ONCMY	64.201	338	110	6	26	360	29	358	3.91e-144	421
sp|P07550|ADRB2_HUMAN	tr|A0A060Y644|A0A060Y644_ONCMY	57.692	390	147	5	22	407	25	400	1.44e-143	419
sp|P07550|ADRB2_HUMAN	tr|A0A1S3RN25|A0A1S3RN25_SALSA	57.990	388	146	5	26	410	29	402	5.44e-142	415
sp|P07550|ADRB2_HUMAN	tr|G3NTN0|G3NTN0_GASAC	57.368	380	146	8	1	376	1	368	1.08e-141	413
sp|P07550|ADRB2_HUMAN	tr|A0A2U3WTY1|A0A2U3WTY1_ODORO	54.211	380	147	5	8	365	29	403	7.52e-141	414
sp|P07550|ADRB2_HUMAN	tr|A0A1S3LMT7|A0A1S3LMT7_SALSA	61.988	342	119	4	26	360	29	366	3.15e-140	411
sp|P07550|ADRB2_HUMAN	sp|P07700|ADRB1_MELGA	56.620	355	137	5	3	346	15	363	6.93e-140	412
sp|P07550|ADRB2_HUMAN	tr|F1S5H5|F1S5H5_PIG	54.762	378	142	5	8	358	76	451	8.16e-140	414
sp|P07550|ADRB2_HUMAN	tr|A0A340Y980|A0A340Y980_LIPVE	54.233	378	148	5	8	365	29	401	1.23e-139	411
sp|P07550|ADRB2_HUMAN	tr|H0XWT2|H0XWT2_OTOGA	57.143	357	126	6	4	341	35	383	2.64e-139	410
sp|P07550|ADRB2_HUMAN	tr|A0A3B4VHT6|A0A3B4VHT6_SERDU	61.446	332	117	5	16	346	12	333	2.96e-139	407
sp|P07550|ADRB2_HUMAN	tr|A0A226N3E0|A0A226N3E0_CALSU	55.682	352	140	4	6	346	17	363	3.14e-139	409
sp|P07550|ADRB2_HUMAN	tr|A0A1L8FI55|A0A1L8FI55_XENLA	54.813	374	158	6	14	385	17	381	3.18e-139	407
sp|P07550|ADRB2_HUMAN	tr|A0A2Y9MZC6|A0A2Y9MZC6_DELLE	53.665	382	148	5	8	365	29	405	4.13e-139	410
sp|P07550|ADRB2_HUMAN	tr|A0A2U4BQW0|A0A2U4BQW0_TURTR	54.011	374	147	4	12	365	37	405	4.65e-139	410
sp|P07550|ADRB2_HUMAN	tr|A0A1L8FDS1|A0A1L8FDS1_XENLA	54.427	384	158	7	14	396	20	387	4.95e-139	407
sp|P07550|ADRB2_HUMAN	tr|L5K0U9|L5K0U9_PTEAL	57.558	344	128	3	14	341	39	380	7.02e-139	409
sp|P07550|ADRB2_HUMAN	tr|A0A0Q3R4J1|A0A0Q3R4J1_AMAAE	56.977	344	132	4	14	346	38	376	1.37e-138	408
sp|P07550|ADRB2_HUMAN	tr|A0A3Q2KJ66|A0A3Q2KJ66_HORSE	56.571	350	131	3	14	344	39	386	1.52e-138	409
sp|P07550|ADRB2_HUMAN	tr|H2U382|H2U382_TAKRU	61.562	333	115	5	15	346	23	343	2.00e-138	406
sp|P07550|ADRB2_HUMAN	tr|G3Q3E6|G3Q3E6_GASAC	61.231	325	105	2	15	339	38	341	2.17e-138	404
sp|P07550|ADRB2_HUMAN	tr|G3QAY0|G3QAY0_GASAC	58.382	346	137	4	1	343	4	345	1.05e-137	402
sp|P07550|ADRB2_HUMAN	tr|F7G7G8|F7G7G8_ORNAN	58.209	335	121	3	29	346	9	341	1.50e-137	404
sp|P07550|ADRB2_HUMAN	sp|Q28998|ADRB1_PIG	54.762	378	141	6	8	358	29	403	1.92e-137	406
sp|P07550|ADRB2_HUMAN	tr|K7GCC3|K7GCC3_PELSI	55.906	381	144	7	4	365	6	381	1.94e-137	407
sp|P07550|ADRB2_HUMAN	tr|H2UGS7|H2UGS7_TAKRU	61.371	321	122	1	22	342	26	344	2.89e-137	405
sp|P07550|ADRB2_HUMAN	tr|A0A2Y9SLQ5|A0A2Y9SLQ5_PHYMC	53.421	380	150	5	8	365	29	403	3.00e-137	405
sp|P07550|ADRB2_HUMAN	tr|A0A2Y9DHL8|A0A2Y9DHL8_TRIMA	49.095	442	176	7	4	411	35	461	3.24e-137	405
sp|P07550|ADRB2_HUMAN	sp|P79148|ADRB1_CANLF	53.906	384	138	7	4	362	35	404	4.79e-137	405
sp|P07550|ADRB2_HUMAN	tr|F1P8J2|F1P8J2_CANLF	54.787	376	134	7	4	351	35	402	7.80e-137	405
sp|P07550|ADRB2_HUMAN	tr|A0A3B4VB96|A0A3B4VB96_SERDU	61.514	317	121	1	27	343	31	346	8.22e-137	402
sp|P07550|ADRB2_HUMAN	tr|H9GFV4|H9GFV4_ANOCA	55.966	352	140	3	26	365	37	385	2.70e-136	402
sp|P07550|ADRB2_HUMAN	tr|A0A2K5UT58|A0A2K5UT58_MACFA	59.403	335	115	4	4	337	35	349	3.23e-136	402
sp|P07550|ADRB2_HUMAN	tr|H2Q2L5|H2Q2L5_PANTR	55.890	365	126	5	4	341	35	391	3.99e-136	403
sp|P07550|ADRB2_HUMAN	sp|Q9TST6|ADRB1_FELCA	55.249	362	132	4	8	341	29	388	5.48e-136	402
sp|P07550|ADRB2_HUMAN	tr|A0A4X2M934|A0A4X2M934_VOMUR	60.681	323	116	2	33	344	4	326	2.75e-135	398
sp|P07550|ADRB2_HUMAN	tr|F7GC16|F7GC16_CALJA	55.372	363	130	4	8	340	29	389	9.46e-135	399
sp|P07550|ADRB2_HUMAN	tr|G1NEX5|G1NEX5_MELGA	59.937	317	114	3	41	346	2	316	1.39e-134	397
sp|P07550|ADRB2_HUMAN	tr|A0A3Q0FKT9|A0A3Q0FKT9_ALLSI	58.967	329	124	3	36	353	1	329	5.78e-134	394
sp|P07550|ADRB2_HUMAN	tr|A0A452DUK0|A0A452DUK0_CAPHI	55.587	349	135	4	32	365	57	400	6.21e-134	397
sp|P07550|ADRB2_HUMAN	tr|A0A151NUK5|A0A151NUK5_ALLMI	58.967	329	124	3	36	353	1	329	9.19e-134	393
sp|P07550|ADRB2_HUMAN	sp|P08588|ADRB1_HUMAN	55.525	362	125	5	4	337	35	388	1.31e-133	396
sp|P07550|ADRB2_HUMAN	tr|G1SBR8|G1SBR8_NOMLE	55.525	362	125	5	4	337	34	387	1.31e-133	396
sp|P07550|ADRB2_HUMAN	tr|A0A2K5DF89|A0A2K5DF89_AOTNA	55.742	357	128	5	4	338	35	383	4.22e-133	394
sp|P07550|ADRB2_HUMAN	tr|A0A1D5QIZ4|A0A1D5QIZ4_MACMU	55.372	363	125	5	4	337	35	389	1.10e-132	394
sp|P07550|ADRB2_HUMAN	tr|F6R653|F6R653_BOVIN	52.785	377	152	6	4	365	82	447	1.52e-132	395
sp|P07550|ADRB2_HUMAN	sp|P47899|ADRB1_MACMU	55.068	365	125	5	4	337	35	391	2.36e-132	393
sp|P07550|ADRB2_HUMAN	tr|W5PWD3|W5PWD3_SHEEP	55.780	346	136	5	32	365	57	397	2.85e-132	391
sp|P07550|ADRB2_HUMAN	sp|Q28927|ADRB1_SHEEP	52.800	375	157	4	8	365	29	400	3.59e-132	392
sp|P07550|ADRB2_HUMAN	tr|A0A2K5KWY9|A0A2K5KWY9_CERAT	54.768	367	125	5	4	337	35	393	5.05e-132	392
sp|P07550|ADRB2_HUMAN	tr|A0A0D9SAV9|A0A0D9SAV9_CHLSB	54.622	357	127	3	14	337	39	393	1.27e-131	392
sp|P07550|ADRB2_HUMAN	tr|A0A1U7Q4H7|A0A1U7Q4H7_MESAU	57.101	345	129	3	14	341	39	381	3.33e-131	390
sp|P07550|ADRB2_HUMAN	tr|H0W3H1|H0W3H1_CAVPO	56.818	352	128	4	8	337	29	378	3.55e-131	390
sp|P07550|ADRB2_HUMAN	tr|I3N1B5|I3N1B5_ICTTR	58.232	328	113	3	32	337	50	375	8.18e-131	387
sp|P07550|ADRB2_HUMAN	tr|A0A2I0MEW5|A0A2I0MEW5_COLLI	56.145	358	138	4	24	364	63	418	1.32e-130	389
sp|P07550|ADRB2_HUMAN	sp|Q9TT96|ADRB1_BOVIN	51.989	377	155	6	4	365	35	400	1.41e-130	388
sp|P07550|ADRB2_HUMAN	tr|A0A091W5G5|A0A091W5G5_OPIHO	60.586	307	98	2	36	341	1	285	2.52e-130	381
sp|P07550|ADRB2_HUMAN	tr|A0A1S2ZIZ2|A0A1S2ZIZ2_ERIEU	54.521	365	140	4	4	348	177	535	8.24e-130	392
sp|P07550|ADRB2_HUMAN	sp|P34971|ADRB1_MOUSE	56.686	344	130	3	14	340	39	380	1.01e-129	386
sp|P07550|ADRB2_HUMAN	tr|K7G5Y3|K7G5Y3_PELSI	58.599	314	127	3	35	346	30	342	5.36e-129	384
sp|P07550|ADRB2_HUMAN	tr|A0A226MRV2|A0A226MRV2_CALSU	60.651	338	58	8	63	394	7	275	9.85e-128	376
sp|P07550|ADRB2_HUMAN	sp|P43141|ADB4C_MELGA	51.979	379	159	8	11	373	4	375	1.67e-126	377
sp|P07550|ADRB2_HUMAN	tr|A0A1L8GRQ4|A0A1L8GRQ4_XENLA	59.434	318	125	4	36	351	33	348	2.15e-125	373
sp|P07550|ADRB2_HUMAN	tr|A0A1L8H1Y4|A0A1L8H1Y4_XENLA	58.805	318	127	3	36	351	32	347	3.86e-125	372
sp|P07550|ADRB2_HUMAN	tr|A0A151NBW6|A0A151NBW6_ALLMI	53.073	358	147	4	35	383	27	372	4.27e-123	368
sp|P07550|ADRB2_HUMAN	tr|H9G3H8|H9G3H8_ANOCA	54.491	334	140	3	14	345	44	367	1.11e-122	369
sp|P07550|ADRB2_HUMAN	tr|G1M9N4|G1M9N4_AILME	55.623	329	124	5	1	326	21	330	4.04e-122	362
sp|P07550|ADRB2_HUMAN	tr|A0A5G3IQB4|A0A5G3IQB4_XENTR	56.342	339	137	5	36	369	32	364	4.37e-122	367
sp|P07550|ADRB2_HUMAN	tr|A0A226N566|A0A226N566_CALSU	52.738	347	148	5	5	348	7	340	1.43e-120	365
sp|P07550|ADRB2_HUMAN	tr|G3UR89|G3UR89_MELGA	54.094	342	142	7	14	346	29	364	2.67e-120	359
sp|P07550|ADRB2_HUMAN	tr|A0A0Q3RAG7|A0A0Q3RAG7_AMAAE	53.644	343	152	4	5	346	7	343	2.27e-119	357
sp|P07550|ADRB2_HUMAN	tr|A0A060VWI9|A0A060VWI9_ONCMY	55.627	311	128	3	38	340	39	347	2.13e-114	347
sp|P07550|ADRB2_HUMAN	tr|G3PAF8|G3PAF8_GASAC	55.150	301	128	2	47	340	54	354	1.67e-113	341
sp|P07550|ADRB2_HUMAN	tr|B5X4C2|B5X4C2_SALSA	50.279	358	154	4	7	340	22	379	5.17e-113	344
sp|P07550|ADRB2_HUMAN	tr|A0A1S3NJC2|A0A1S3NJC2_SALSA	50.279	358	154	4	7	340	22	379	6.82e-113	343
sp|P07550|ADRB2_HUMAN	tr|A0A3B4VE02|A0A3B4VE02_SERDU	53.035	313	125	3	50	340	48	360	2.37e-112	341
sp|P07550|ADRB2_HUMAN	tr|A0A3B5KIR7|A0A3B5KIR7_TAKRU	53.416	322	127	4	50	348	36	357	2.63e-112	341
sp|P07550|ADRB2_HUMAN	tr|A0A1S3PIJ0|A0A1S3PIJ0_SALSA	51.662	331	130	3	38	340	39	367	7.37e-112	340
sp|P07550|ADRB2_HUMAN	tr|A0A2K6L4A1|A0A2K6L4A1_RHIBE	54.167	336	141	6	4	332	35	364	5.38e-110	335
sp|P07550|ADRB2_HUMAN	tr|A0A2K6FIA4|A0A2K6FIA4_PROCO	50.641	312	138	3	48	343	52	363	5.59e-110	333
sp|P07550|ADRB2_HUMAN	sp|Q9TST4|ADRB3_FELCA	50.000	330	146	5	48	358	52	381	2.25e-109	332
sp|P07550|ADRB2_HUMAN	tr|A0A2Y9DZI8|A0A2Y9DZI8_TRIMA	51.447	311	134	4	48	341	52	362	1.86e-108	331
sp|P07550|ADRB2_HUMAN	sp|P25962|ADRB3_MOUSE	46.154	364	165	5	48	395	49	397	2.34e-108	329
sp|P07550|ADRB2_HUMAN	tr|G3UGP1|G3UGP1_LOXAF	51.290	310	135	3	48	341	52	361	2.50e-108	330
sp|P07550|ADRB2_HUMAN	tr|A0A4X2KU23|A0A4X2KU23_VOMUR	52.980	302	129	3	48	336	52	353	8.12e-108	328
sp|P07550|ADRB2_HUMAN	tr|G1TYQ4|G1TYQ4_RABIT	46.499	357	172	5	48	392	49	398	1.32e-107	328
sp|P07550|ADRB2_HUMAN	tr|A0A060XH49|A0A060XH49_ONCMY	50.140	357	154	4	8	340	23	379	5.87e-107	341
sp|P07550|ADRB2_HUMAN	tr|A0A2C9F3F6|A0A2C9F3F6_PIG	47.714	350	163	6	48	379	52	399	7.82e-107	325
sp|P07550|ADRB2_HUMAN	sp|Q95252|ADRB3_PIG	47.714	350	163	6	48	379	52	399	9.00e-107	325
sp|P07550|ADRB2_HUMAN	tr|A0A0D9RSK7|A0A0D9RSK7_CHLSB	50.645	310	137	3	48	341	52	361	1.74e-106	325
sp|P07550|ADRB2_HUMAN	sp|Q28524|ADRB3_MACMU	50.645	310	137	3	48	341	52	361	4.43e-106	324
sp|P07550|ADRB2_HUMAN	tr|U6BY27|U6BY27_MACFA	50.645	310	137	3	48	341	52	361	4.43e-106	324
sp|P07550|ADRB2_HUMAN	tr|A0A2K5NSK0|A0A2K5NSK0_CERAT	50.645	310	137	3	48	341	52	361	6.06e-106	323
sp|P07550|ADRB2_HUMAN	tr|A0A096N038|A0A096N038_PAPAN	50.968	310	136	3	48	341	52	361	6.47e-106	323
sp|P07550|ADRB2_HUMAN	tr|A0A2K6K3A3|A0A2K6K3A3_RHIBE	50.968	310	136	5	48	341	52	361	4.70e-105	322
sp|P07550|ADRB2_HUMAN	tr|H2PQ24|H2PQ24_PONAB	50.820	305	134	3	48	336	52	356	6.44e-105	321
sp|P07550|ADRB2_HUMAN	tr|A0A452EIF0|A0A452EIF0_CAPHI	52.090	311	133	3	47	341	76	386	6.53e-105	322
sp|P07550|ADRB2_HUMAN	tr|A0A2I0LJE4|A0A2I0LJE4_COLLI	53.925	293	117	2	67	346	1	288	7.19e-105	319
sp|P07550|ADRB2_HUMAN	sp|Q9XT58|ADRB3_SHEEP	51.935	310	133	3	48	341	52	361	2.25e-104	319
sp|P07550|ADRB2_HUMAN	tr|G3S5Q3|G3S5Q3_GORGO	51.148	305	133	4	48	336	52	356	3.53e-104	319
sp|P07550|ADRB2_HUMAN	tr|A0A1S2ZBF4|A0A1S2ZBF4_ERIEU	51.155	303	133	3	54	341	55	357	3.94e-104	318
sp|P07550|ADRB2_HUMAN	tr|G1SBS7|G1SBS7_NOMLE	51.148	305	133	4	48	336	52	356	4.13e-104	318
sp|P07550|ADRB2_HUMAN	sp|Q9XT57|ADRB3_CAPHI	51.768	311	134	3	47	341	51	361	5.34e-104	318
sp|P07550|ADRB2_HUMAN	tr|F6TSP5|F6TSP5_HORSE	52.903	310	130	4	48	341	49	358	5.35e-104	318
sp|P07550|ADRB2_HUMAN	tr|A0A1S3FT31|A0A1S3FT31_DIPOR	47.606	355	170	6	48	392	47	395	9.32e-104	317
sp|P07550|ADRB2_HUMAN	tr|A0A1S3LSV3|A0A1S3LSV3_SALSA	49.419	344	133	4	39	341	20	363	9.67e-104	319
sp|P07550|ADRB2_HUMAN	tr|H0XS05|H0XS05_OTOGA	51.485	303	131	4	50	336	54	356	3.05e-103	317
sp|P07550|ADRB2_HUMAN	tr|A0A287D6J5|A0A287D6J5_ICTTR	51.780	309	134	4	48	341	49	357	6.82e-103	315
sp|P07550|ADRB2_HUMAN	tr|A0A1U8BG63|A0A1U8BG63_MESAU	51.133	309	135	3	48	340	49	357	1.11e-102	315
sp|P07550|ADRB2_HUMAN	tr|H2R1M3|H2R1M3_PANTR	50.820	305	134	4	48	336	52	356	1.96e-102	314
sp|P07550|ADRB2_HUMAN	sp|P13945|ADRB3_HUMAN	51.148	305	133	4	48	336	52	356	5.61e-102	313
sp|P07550|ADRB2_HUMAN	tr|G3TTU3|G3TTU3_LOXAF	57.348	279	97	5	12	275	42	313	8.30e-102	309
sp|P07550|ADRB2_HUMAN	tr|F6XZF4|F6XZF4_CALJA	46.070	369	169	8	48	395	48	407	2.84e-101	311
sp|P07550|ADRB2_HUMAN	tr|A0A2U3VAX0|A0A2U3VAX0_TURTR	48.308	325	151	4	32	340	35	358	1.24e-100	308
sp|P07550|ADRB2_HUMAN	tr|F1PZE2|F1PZE2_CANLF	50.820	305	134	3	48	336	52	356	3.23e-100	308
sp|P07550|ADRB2_HUMAN	sp|O02662|ADRB3_CANLF	50.820	305	134	3	48	336	52	356	3.34e-100	308
sp|P07550|ADRB2_HUMAN	tr|M3YEU4|M3YEU4_MUSPF	49.836	305	137	4	48	336	52	356	7.38e-100	309
sp|P07550|ADRB2_HUMAN	tr|A0A2U3VI07|A0A2U3VI07_ODORO	50.820	305	134	4	48	336	55	359	7.57e-100	308
sp|P07550|ADRB2_HUMAN	tr|H2NBN6|H2NBN6_PONAB	56.489	262	86	3	106	341	1	260	1.23e-99	305
sp|P07550|ADRB2_HUMAN	tr|G3SE09|G3SE09_GORGO	55.273	275	103	2	3	257	12	286	1.89e-99	303
sp|P07550|ADRB2_HUMAN	tr|G1LX23|G1LX23_AILME	50.987	304	133	3	48	335	52	355	4.31e-99	306
sp|P07550|ADRB2_HUMAN	tr|G3H1G3|G3H1G3_CRIGR	49.258	337	151	4	48	364	49	385	1.61e-98	316
sp|P07550|ADRB2_HUMAN	tr|G5BKE1|G5BKE1_HETGA	62.025	237	86	1	8	240	29	265	1.96e-98	301
sp|P07550|ADRB2_HUMAN	tr|W5NSJ8|W5NSJ8_SHEEP	50.804	311	130	5	54	341	55	365	2.44e-98	303
sp|P07550|ADRB2_HUMAN	tr|A0A2U3YHR3|A0A2U3YHR3_LEPWE	62.447	237	83	3	4	240	4	234	3.15e-98	298
sp|P07550|ADRB2_HUMAN	tr|A0A2Y9N6S8|A0A2Y9N6S8_DELLE	48.867	309	142	3	48	340	50	358	4.96e-97	300
sp|P07550|ADRB2_HUMAN	sp|P46626|ADRB3_BOVIN	51.613	310	134	3	48	341	52	361	4.18e-96	298
sp|P07550|ADRB2_HUMAN	tr|A0A3Q1MQZ8|A0A3Q1MQZ8_BOVIN	51.613	310	134	3	48	341	77	386	7.54e-96	298
sp|P07550|ADRB2_HUMAN	tr|A0A2K6ULM7|A0A2K6ULM7_SAIBB	50.164	305	136	3	48	336	48	352	8.34e-96	297
sp|P07550|ADRB2_HUMAN	tr|A0A455ALJ9|A0A455ALJ9_PHYMC	47.573	309	145	5	48	340	49	356	1.89e-94	293
sp|P07550|ADRB2_HUMAN	sp|Q60483|ADRB3_CAVPO	50.495	303	133	3	48	333	49	351	5.58e-94	291
sp|P07550|ADRB2_HUMAN	tr|A0A096MLL0|A0A096MLL0_PAPAN	45.699	372	135	10	3	337	12	353	8.71e-94	293
sp|P07550|ADRB2_HUMAN	tr|R0LX83|R0LX83_ANAPL	57.328	232	88	2	106	326	2	233	4.90e-93	284
sp|P07550|ADRB2_HUMAN	tr|A0A2K5EI91|A0A2K5EI91_AOTNA	47.075	359	163	7	48	385	48	400	1.27e-92	289
sp|P07550|ADRB2_HUMAN	tr|A0A091E1L7|A0A091E1L7_FUKDA	62.896	221	80	1	36	256	1	219	8.83e-90	281
sp|P07550|ADRB2_HUMAN	tr|A0A340WL74|A0A340WL74_LIPVE	47.896	309	142	4	48	340	52	357	2.73e-89	280
sp|P07550|ADRB2_HUMAN	tr|A0A0Q3MRF2|A0A0Q3MRF2_AMAAE	48.494	332	42	7	63	388	31	239	1.68e-83	261
sp|P07550|ADRB2_HUMAN	tr|A0A2R9AU01|A0A2R9AU01_PANPA	45.704	291	136	4	48	336	52	322	4.11e-81	258
sp|P07550|ADRB2_HUMAN	tr|A0A1S3NEN5|A0A1S3NEN5_SALSA	40.566	318	172	8	37	344	13	323	7.70e-72	236
sp|P07550|ADRB2_HUMAN	tr|A0A1S3RMI6|A0A1S3RMI6_SALSA	36.317	391	223	9	15	380	4	393	1.62e-71	236
sp|P07550|ADRB2_HUMAN	tr|A0A1L8GV63|A0A1L8GV63_XENLA	38.261	345	190	10	21	343	9	352	2.55e-71	236
sp|P07550|ADRB2_HUMAN	tr|A0A060Y3W9|A0A060Y3W9_ONCMY	36.317	391	223	9	15	380	4	393	3.34e-71	235
sp|P07550|ADRB2_HUMAN	sp|P53452|DRD1L_TAKRU	38.576	337	183	7	27	344	17	348	6.68e-71	235
sp|P07550|ADRB2_HUMAN	tr|H2S7P7|H2S7P7_TAKRU	38.576	337	183	7	27	344	20	351	6.92e-71	235
sp|P07550|ADRB2_HUMAN	tr|A0A1S3LMV0|A0A1S3LMV0_SALSA	36.508	378	221	8	15	374	4	380	8.74e-71	234
sp|P07550|ADRB2_HUMAN	tr|A0A087QQ37|A0A087QQ37_APTFO	37.216	352	190	9	50	382	25	364	6.21e-70	229
sp|P07550|ADRB2_HUMAN	tr|A0A060W2A7|A0A060W2A7_ONCMY	36.212	359	199	9	37	372	25	376	8.24e-70	231
sp|P07550|ADRB2_HUMAN	sp|Q4LBB9|OCTB2_DROME	37.838	370	198	8	3	342	116	483	1.99e-69	233
sp|P07550|ADRB2_HUMAN	tr|A0A060WH06|A0A060WH06_ONCMY	35.580	371	224	8	36	399	31	393	2.64e-69	230
sp|P07550|ADRB2_HUMAN	tr|A0A1L8HL10|A0A1L8HL10_XENLA	39.521	334	179	8	25	340	31	359	4.80e-69	230
sp|P07550|ADRB2_HUMAN	tr|K7EWF7|K7EWF7_PELSI	36.022	372	214	9	27	375	16	386	5.04e-69	229
sp|P07550|ADRB2_HUMAN	tr|A0A060W3H0|A0A060W3H0_ONCMY	38.629	321	177	8	37	344	25	338	5.15e-69	229
sp|P07550|ADRB2_HUMAN	tr|A0A1L8GXP1|A0A1L8GXP1_XENLA	37.644	348	188	11	21	343	9	352	6.86e-69	229
sp|P07550|ADRB2_HUMAN	tr|A0A1S3N4W3|A0A1S3N4W3_SALSA	38.312	308	183	5	36	340	31	334	1.09e-68	226
sp|P07550|ADRB2_HUMAN	tr|A0A1U7SEA9|A0A1U7SEA9_ALLSI	37.069	348	195	8	50	382	53	391	1.28e-68	229
sp|P07550|ADRB2_HUMAN	tr|A0A151P682|A0A151P682_ALLMI	37.069	348	195	8	50	382	53	391	1.37e-68	229
sp|P07550|ADRB2_HUMAN	tr|A0A060WP65|A0A060WP65_ONCMY	35.385	390	201	10	15	380	4	366	1.40e-68	227
sp|P07550|ADRB2_HUMAN	tr|A0A5G3KIZ2|A0A5G3KIZ2_XENTR	37.901	343	181	10	27	343	7	343	1.80e-68	228
sp|P07550|ADRB2_HUMAN	tr|A0A2K5Y1W3|A0A2K5Y1W3_MANLE	50.935	214	104	1	48	260	52	265	1.88e-68	223
sp|P07550|ADRB2_HUMAN	tr|A0A3B4TLY7|A0A3B4TLY7_SERDU	36.148	379	215	10	34	402	39	400	2.07e-68	228
sp|P07550|ADRB2_HUMAN	tr|H2RTU5|H2RTU5_TAKRU	36.364	363	202	11	37	387	10	355	3.64e-68	225
sp|P07550|ADRB2_HUMAN	tr|A0A5G3HFJ1|A0A5G3HFJ1_XENTR	39.458	332	180	8	25	340	31	357	4.27e-68	227
sp|P07550|ADRB2_HUMAN	tr|A0A3B4UQD8|A0A3B4UQD8_SERDU	39.683	315	170	9	37	340	26	331	4.30e-68	226
sp|P07550|ADRB2_HUMAN	tr|G3PAM4|G3PAM4_GASAC	39.744	312	180	6	34	340	41	349	4.31e-68	228
sp|P07550|ADRB2_HUMAN	sp|Q9VCZ3|OCTB1_DROME	39.159	309	179	5	39	340	113	419	4.55e-68	229
sp|P07550|ADRB2_HUMAN	tr|K7F0S5|K7F0S5_PELSI	40.256	313	162	9	50	344	15	320	5.22e-68	226
sp|P07550|ADRB2_HUMAN	tr|A0A2I0LTC8|A0A2I0LTC8_COLLI	39.414	307	164	7	50	340	50	350	6.10e-68	227
sp|P07550|ADRB2_HUMAN	tr|H2SAX7|H2SAX7_TAKRU	36.812	345	191	9	14	340	13	348	7.19e-68	225
sp|P07550|ADRB2_HUMAN	tr|A0A091VT24|A0A091VT24_OPIHO	35.955	356	206	7	27	361	16	370	7.30e-68	227
sp|P07550|ADRB2_HUMAN	tr|A0A087REN6|A0A087REN6_APTFO	35.955	356	206	7	27	361	16	370	7.37e-68	226
sp|P07550|ADRB2_HUMAN	tr|A0A091XFP7|A0A091XFP7_OPIHO	39.228	311	167	6	48	340	1	307	7.73e-68	225
sp|P07550|ADRB2_HUMAN	tr|A0A091VIY9|A0A091VIY9_OPIHO	35.955	356	189	9	50	382	20	359	8.37e-68	224
sp|P07550|ADRB2_HUMAN	sp|P53454|DRD5L_TAKRU	35.733	389	214	12	14	383	13	384	9.27e-68	227
sp|P07550|ADRB2_HUMAN	tr|A0A091ISI8|A0A091ISI8_CALAN	39.355	310	166	6	49	340	17	322	9.43e-68	225
sp|P07550|ADRB2_HUMAN	tr|R0JGH2|R0JGH2_ANAPL	35.955	356	206	7	27	361	17	371	9.87e-68	226
sp|P07550|ADRB2_HUMAN	tr|A0A2I0LSS7|A0A2I0LSS7_COLLI	36.236	356	205	7	27	361	16	370	1.20e-67	226
sp|P07550|ADRB2_HUMAN	tr|A0A099Z9P7|A0A099Z9P7_TINGU	37.278	338	190	7	27	343	16	352	1.37e-67	226
sp|P07550|ADRB2_HUMAN	tr|H2QS18|H2QS18_PANTR	38.264	311	174	7	50	343	40	349	1.37e-67	226
sp|P07550|ADRB2_HUMAN	tr|A0A2R8ZF27|A0A2R8ZF27_PANPA	38.264	311	174	7	50	343	40	349	1.37e-67	226
sp|P07550|ADRB2_HUMAN	sp|P21728|DRD1_HUMAN	38.264	311	174	7	50	343	40	349	1.37e-67	226
sp|P07550|ADRB2_HUMAN	tr|A0A2I2YZU4|A0A2I2YZU4_GORGO	38.264	311	174	7	50	343	40	349	1.37e-67	226
sp|P07550|ADRB2_HUMAN	tr|A0A091JQF1|A0A091JQF1_EGRGA	35.955	356	206	7	27	361	16	370	1.60e-67	226
sp|P07550|ADRB2_HUMAN	tr|A0A1L8HTH3|A0A1L8HTH3_XENLA	37.273	330	192	5	25	340	31	359	1.99e-67	226
sp|P07550|ADRB2_HUMAN	tr|A0A091IYH3|A0A091IYH3_EGRGA	36.932	352	191	10	50	382	20	359	2.18e-67	224
sp|P07550|ADRB2_HUMAN	tr|A0A226N274|A0A226N274_CALSU	36.236	356	205	8	27	361	16	370	2.23e-67	225
sp|P07550|ADRB2_HUMAN	tr|W5JIB7|W5JIB7_ANODA	36.856	369	198	7	5	340	104	470	2.60e-67	227
sp|P07550|ADRB2_HUMAN	tr|A0A0Q3RHF5|A0A0Q3RHF5_AMAAE	35.955	356	206	7	27	361	16	370	2.64e-67	225
sp|P07550|ADRB2_HUMAN	tr|G1NR41|G1NR41_MELGA	35.955	356	206	7	27	361	16	370	2.76e-67	225
sp|P07550|ADRB2_HUMAN	tr|A0A093GUM0|A0A093GUM0_DRYPU	35.955	356	206	7	27	361	16	370	2.79e-67	225
sp|P07550|ADRB2_HUMAN	tr|A0A091IWT7|A0A091IWT7_EGRGA	38.854	314	170	6	45	340	1	310	3.22e-67	224
sp|P07550|ADRB2_HUMAN	tr|A0A093ITT8|A0A093ITT8_DRYPU	39.032	310	167	6	49	340	17	322	3.39e-67	224
sp|P07550|ADRB2_HUMAN	tr|A0A2K6JQR4|A0A2K6JQR4_RHIBE	38.264	311	174	7	50	343	40	349	3.53e-67	225
sp|P07550|ADRB2_HUMAN	tr|A0A1S3F5I5|A0A1S3F5I5_DIPOR	34.069	408	237	11	15	393	4	408	3.58e-67	225
sp|P07550|ADRB2_HUMAN	tr|A0A096MZY6|A0A096MZY6_PAPAN	38.264	311	174	7	50	343	40	349	4.18e-67	224
sp|P07550|ADRB2_HUMAN	tr|A0A2K5XYI3|A0A2K5XYI3_MANLE	38.264	311	174	7	50	343	40	349	4.18e-67	224
sp|P07550|ADRB2_HUMAN	sp|O77680|DRD1_MACMU	38.264	311	174	7	50	343	40	349	4.18e-67	224
sp|P07550|ADRB2_HUMAN	tr|G7P6Y1|G7P6Y1_MACFA	38.264	311	174	7	50	343	40	349	4.18e-67	224
sp|P07550|ADRB2_HUMAN	tr|A0A2K5KKQ1|A0A2K5KKQ1_CERAT	38.264	311	174	7	50	343	40	349	4.18e-67	224
sp|P07550|ADRB2_HUMAN	tr|A0A2K6S6B0|A0A2K6S6B0_SAIBB	38.907	311	172	8	50	343	40	349	4.46e-67	224
sp|P07550|ADRB2_HUMAN	tr|H2PHF2|H2PHF2_PONAB	38.907	311	172	8	50	343	40	349	4.46e-67	224
sp|P07550|ADRB2_HUMAN	tr|H9GNE9|H9GNE9_ANOCA	38.279	337	175	10	50	369	39	359	4.48e-67	224
sp|P07550|ADRB2_HUMAN	tr|A0A2I3H770|A0A2I3H770_NOMLE	38.264	311	174	7	50	343	40	349	4.75e-67	224
sp|P07550|ADRB2_HUMAN	tr|A0A2K5C1Z9|A0A2K5C1Z9_AOTNA	38.907	311	172	8	50	343	40	349	5.12e-67	224
sp|P07550|ADRB2_HUMAN	tr|A0A1U7SZN6|A0A1U7SZN6_TARSY	38.585	311	173	7	50	343	41	350	5.22e-67	224
sp|P07550|ADRB2_HUMAN	tr|G1PW11|G1PW11_MYOLU	38.907	311	172	8	50	343	43	352	5.35e-67	224
sp|P07550|ADRB2_HUMAN	tr|A0A0D9RAW0|A0A0D9RAW0_CHLSB	38.264	311	174	7	50	343	59	368	6.26e-67	224
sp|P07550|ADRB2_HUMAN	tr|A0A2K6GL01|A0A2K6GL01_PROCO	38.907	311	172	8	50	343	40	349	6.33e-67	224
sp|P07550|ADRB2_HUMAN	tr|A0A099YYB4|A0A099YYB4_TINGU	40.000	305	166	6	48	340	1	300	6.70e-67	223
sp|P07550|ADRB2_HUMAN	tr|A0A384C6Q9|A0A384C6Q9_URSMA	38.264	311	174	8	50	343	40	349	6.82e-67	224
sp|P07550|ADRB2_HUMAN	tr|A0A091I8U1|A0A091I8U1_CALAN	36.826	334	190	6	27	340	16	348	7.74e-67	224
sp|P07550|ADRB2_HUMAN	tr|A0A2R8MYE9|A0A2R8MYE9_CALJA	38.907	311	172	8	50	343	59	368	7.99e-67	224
sp|P07550|ADRB2_HUMAN	tr|A0A4X2JTK2|A0A4X2JTK2_VOMUR	38.413	315	172	9	50	343	40	353	1.12e-66	223
sp|P07550|ADRB2_HUMAN	sp|Q61616|DRD1_MOUSE	36.286	350	204	7	12	343	1	349	1.22e-66	223
sp|P07550|ADRB2_HUMAN	tr|A0A2U3V7P6|A0A2U3V7P6_TURTR	38.907	311	172	8	50	343	40	349	1.55e-66	223
sp|P07550|ADRB2_HUMAN	tr|H9GD08|H9GD08_ANOCA	38.110	328	178	8	50	363	54	370	1.71e-66	224
sp|P07550|ADRB2_HUMAN	tr|A0A2Y9DAX6|A0A2Y9DAX6_TRIMA	36.994	346	200	8	15	343	5	349	1.74e-66	223
sp|P07550|ADRB2_HUMAN	tr|E9FX22|E9FX22_DAPPU	39.432	317	169	7	39	340	33	341	1.75e-66	222
sp|P07550|ADRB2_HUMAN	tr|A0A3B4VDX7|A0A3B4VDX7_SERDU	36.193	373	209	8	27	371	19	390	1.99e-66	223
sp|P07550|ADRB2_HUMAN	tr|H0YPZ4|H0YPZ4_TAEGU	36.336	333	190	7	50	361	40	371	2.33e-66	223
sp|P07550|ADRB2_HUMAN	tr|A0A2I0LY25|A0A2I0LY25_COLLI	37.658	316	176	5	39	340	21	329	2.42e-66	223
sp|P07550|ADRB2_HUMAN	tr|H0WHG7|H0WHG7_OTOGA	38.585	311	173	8	50	343	40	349	2.69e-66	223
sp|P07550|ADRB2_HUMAN	tr|A0A286Y0V4|A0A286Y0V4_CAVPO	35.854	357	200	9	36	372	29	376	3.05e-66	223
sp|P07550|ADRB2_HUMAN	tr|A0A1U8CGF1|A0A1U8CGF1_MESAU	36.286	350	204	7	12	343	1	349	3.12e-66	222
sp|P07550|ADRB2_HUMAN	tr|H0ZI01|H0ZI01_TAEGU	39.032	310	166	7	49	340	26	330	3.26e-66	221
sp|P07550|ADRB2_HUMAN	tr|A0A1S3SDK3|A0A1S3SDK3_SALSA	35.150	367	222	9	36	395	31	388	3.67e-66	221
sp|P07550|ADRB2_HUMAN	tr|A0A3B5K8K4|A0A3B5K8K4_TAKRU	38.065	310	173	6	50	344	54	359	3.96e-66	222
sp|P07550|ADRB2_HUMAN	tr|A0A1S2ZTS6|A0A1S2ZTS6_ERIEU	38.978	313	171	9	50	343	40	351	4.14e-66	222
sp|P07550|ADRB2_HUMAN	tr|A0A2U3WYJ9|A0A2U3WYJ9_ODORO	38.585	311	173	8	50	343	40	349	5.26e-66	222
sp|P07550|ADRB2_HUMAN	tr|H0ZE10|H0ZE10_TAEGU	38.050	318	176	7	37	340	15	325	5.51e-66	221
sp|P07550|ADRB2_HUMAN	tr|M3Z6H4|M3Z6H4_MUSPF	38.019	313	172	8	50	343	40	349	6.43e-66	221
sp|P07550|ADRB2_HUMAN	tr|A0A337SNG9|A0A337SNG9_FELCA	38.585	311	173	8	50	343	57	366	6.56e-66	222
sp|P07550|ADRB2_HUMAN	tr|A0A087QRG0|A0A087QRG0_APTFO	38.710	310	167	7	49	340	17	321	6.67e-66	221
sp|P07550|ADRB2_HUMAN	tr|A0A2Y9F3K1|A0A2Y9F3K1_PHYMC	37.942	311	175	7	50	343	40	349	8.39e-66	221
sp|P07550|ADRB2_HUMAN	tr|A0A2Y9PV81|A0A2Y9PV81_DELLE	37.942	311	175	7	50	343	40	349	9.23e-66	221
sp|P07550|ADRB2_HUMAN	tr|G5BY97|G5BY97_HETGA	36.592	358	196	10	36	372	29	376	1.08e-65	221
sp|P07550|ADRB2_HUMAN	tr|L5L1X1|L5L1X1_PTEAL	37.621	311	176	7	50	343	40	349	1.11e-65	221
sp|P07550|ADRB2_HUMAN	tr|A0A340XWN6|A0A340XWN6_LIPVE	37.942	311	175	7	50	343	40	349	1.17e-65	221
sp|P07550|ADRB2_HUMAN	sp|P50130|DRD1_PIG	38.019	313	172	8	50	343	40	349	1.20e-65	221
sp|P07550|ADRB2_HUMAN	sp|Q95136|DRD1_BOVIN	36.416	346	202	7	15	343	5	349	1.23e-65	221
sp|P07550|ADRB2_HUMAN	tr|F7BM86|F7BM86_HORSE	37.425	334	191	8	27	343	17	349	1.24e-65	221
sp|P07550|ADRB2_HUMAN	tr|I3L8T6|I3L8T6_PIG	38.019	313	172	8	50	343	40	349	1.34e-65	221
sp|P07550|ADRB2_HUMAN	tr|A0A1L8FEW7|A0A1L8FEW7_XENLA	36.494	348	192	10	51	384	46	378	1.58e-65	221
sp|P07550|ADRB2_HUMAN	tr|A0A1U7SDX7|A0A1U7SDX7_ALLSI	36.982	338	191	8	27	343	16	352	1.64e-65	221
sp|P07550|ADRB2_HUMAN	tr|A0A151M6R6|A0A151M6R6_ALLMI	36.982	338	191	8	27	343	16	352	1.64e-65	221
sp|P07550|ADRB2_HUMAN	tr|I3MTN2|I3MTN2_ICTTR	36.390	349	204	7	12	343	1	348	2.13e-65	220
sp|P07550|ADRB2_HUMAN	tr|G1KQJ5|G1KQJ5_ANOCA	37.942	311	172	7	50	340	40	349	3.12e-65	220
sp|P07550|ADRB2_HUMAN	sp|Q9WU25|ADA1A_CAVPO	35.106	376	212	10	15	367	5	371	3.40e-65	220
sp|P07550|ADRB2_HUMAN	tr|A0A2U3XM84|A0A2U3XM84_LEPWE	38.019	313	172	8	50	343	40	349	3.88e-65	219
sp|P07550|ADRB2_HUMAN	tr|G1NQY3|G1NQY3_MELGA	37.460	315	174	7	37	340	16	318	4.07e-65	219
sp|P07550|ADRB2_HUMAN	tr|A0A060W4L0|A0A060W4L0_ONCMY	38.235	306	166	6	50	343	37	331	4.13e-65	219
sp|P07550|ADRB2_HUMAN	tr|A0A091DPN9|A0A091DPN9_FUKDA	36.416	346	202	8	15	343	4	348	4.39e-65	219
sp|P07550|ADRB2_HUMAN	tr|A0A093IER6|A0A093IER6_DRYPU	37.578	322	180	6	36	343	10	324	4.85e-65	219
sp|P07550|ADRB2_HUMAN	tr|A0A087QZ31|A0A087QZ31_APTFO	36.760	321	176	7	37	340	15	325	6.30e-65	218
sp|P07550|ADRB2_HUMAN	tr|A0A5G3KUV6|A0A5G3KUV6_XENTR	35.920	348	194	9	51	384	46	378	7.04e-65	219
sp|P07550|ADRB2_HUMAN	tr|A0A1S3L9U4|A0A1S3L9U4_SALSA	37.621	311	173	6	50	343	37	343	7.40e-65	218
sp|P07550|ADRB2_HUMAN	tr|A0A093GEP5|A0A093GEP5_DRYPU	36.257	342	184	8	50	375	25	348	8.85e-65	216
sp|P07550|ADRB2_HUMAN	tr|A0A226MEI3|A0A226MEI3_CALSU	37.309	327	179	7	37	349	16	330	1.22e-64	218
sp|P07550|ADRB2_HUMAN	tr|A0A091E5T4|A0A091E5T4_FUKDA	35.854	357	200	9	36	372	29	376	1.44e-64	218
sp|P07550|ADRB2_HUMAN	tr|G3PUT1|G3PUT1_GASAC	35.942	345	180	7	39	343	39	382	1.54e-64	216
sp|P07550|ADRB2_HUMAN	tr|H2PPW2|H2PPW2_PONAB	34.383	381	218	10	15	372	5	376	1.61e-64	217
sp|P07550|ADRB2_HUMAN	tr|A0A452FXS5|A0A452FXS5_CAPHI	35.838	346	204	7	15	343	4	348	1.73e-64	218
sp|P07550|ADRB2_HUMAN	tr|A0A1S3P637|A0A1S3P637_SALSA	37.299	311	175	6	50	343	60	367	1.74e-64	218
sp|P07550|ADRB2_HUMAN	tr|G5BPX9|G5BPX9_HETGA	37.942	311	175	8	50	343	32	341	1.83e-64	218
sp|P07550|ADRB2_HUMAN	tr|W5PPK6|W5PPK6_SHEEP	35.838	346	204	7	15	343	5	349	1.93e-64	218
sp|P07550|ADRB2_HUMAN	tr|A0A4X2LUT5|A0A4X2LUT5_VOMUR	37.888	322	165	7	50	340	31	348	1.98e-64	218
sp|P07550|ADRB2_HUMAN	tr|H0WB14|H0WB14_CAVPO	37.283	346	176	10	33	343	41	380	2.27e-64	218
sp|P07550|ADRB2_HUMAN	tr|A0A2I3HJJ7|A0A2I3HJJ7_NOMLE	34.840	376	213	10	15	367	5	371	2.44e-64	218
sp|P07550|ADRB2_HUMAN	tr|K7G9G3|K7G9G3_PELSI	38.871	319	164	7	49	340	59	373	2.51e-64	218
sp|P07550|ADRB2_HUMAN	tr|A0A3B4VLG3|A0A3B4VLG3_SERDU	37.423	326	176	7	37	343	20	336	3.06e-64	216
sp|P07550|ADRB2_HUMAN	tr|A0A1U7RY52|A0A1U7RY52_ALLSI	34.826	402	222	10	4	372	9	403	3.45e-64	216
sp|P07550|ADRB2_HUMAN	tr|A0A3B4VJQ9|A0A3B4VJQ9_SERDU	37.500	312	173	6	50	343	61	368	3.64e-64	218
sp|P07550|ADRB2_HUMAN	tr|A0A452FGL3|A0A452FGL3_CAPHI	36.364	352	195	9	36	367	29	371	3.98e-64	217
sp|P07550|ADRB2_HUMAN	tr|W5PJ34|W5PJ34_SHEEP	36.364	352	195	9	36	367	29	371	4.27e-64	216
sp|P07550|ADRB2_HUMAN	tr|A0A0L0BYF4|A0A0L0BYF4_LUCCU	34.937	395	202	11	29	377	277	662	4.47e-64	222
sp|P07550|ADRB2_HUMAN	tr|G3H1A5|G3H1A5_CRIGR	35.795	352	205	8	12	343	1	351	4.73e-64	216
sp|P07550|ADRB2_HUMAN	sp|P18130|ADA1A_BOVIN	36.827	353	192	10	36	367	29	371	4.86e-64	217
sp|P07550|ADRB2_HUMAN	tr|G3X8D2|G3X8D2_BOVIN	36.527	334	181	6	33	340	40	368	5.17e-64	217
sp|P07550|ADRB2_HUMAN	tr|A0A2R8MM19|A0A2R8MM19_CALJA	34.840	376	213	10	15	367	5	371	5.41e-64	217
sp|P07550|ADRB2_HUMAN	tr|A0A2Y9DX72|A0A2Y9DX72_TRIMA	35.511	352	198	9	36	367	29	371	5.70e-64	217
sp|P07550|ADRB2_HUMAN	tr|A0A2K6H0E0|A0A2K6H0E0_PROCO	37.059	340	185	9	36	355	29	359	6.20e-64	217
sp|P07550|ADRB2_HUMAN	tr|D6W9I7|D6W9I7_TRICA	35.973	442	200	14	6	376	2	431	6.42e-64	216
sp|P07550|ADRB2_HUMAN	tr|A0A2K5URZ4|A0A2K5URZ4_MACFA	34.840	376	213	10	15	367	5	371	6.46e-64	217
sp|P07550|ADRB2_HUMAN	tr|A0A0D9RU06|A0A0D9RU06_CHLSB	34.840	376	213	10	15	367	5	371	6.76e-64	216
sp|P07550|ADRB2_HUMAN	tr|I3N7K7|I3N7K7_ICTTR	36.607	336	182	6	31	340	39	369	7.39e-64	217
sp|P07550|ADRB2_HUMAN	tr|A0A0Q3Q7Q1|A0A0Q3Q7Q1_AMAAE	35.072	345	203	6	37	367	18	355	7.41e-64	216
sp|P07550|ADRB2_HUMAN	tr|G3QBX5|G3QBX5_GASAC	37.026	343	183	9	27	344	17	351	7.44e-64	216
sp|P07550|ADRB2_HUMAN	tr|A0A2K6SDD6|A0A2K6SDD6_SAIBB	34.840	376	213	10	15	367	5	371	7.67e-64	216
sp|P07550|ADRB2_HUMAN	sp|P97718|ADA1A_MOUSE	36.080	352	196	9	36	367	29	371	7.75e-64	216
sp|P07550|ADRB2_HUMAN	tr|A0A2K5P703|A0A2K5P703_CERAT	34.840	376	213	10	15	367	5	371	7.93e-64	216
sp|P07550|ADRB2_HUMAN	tr|A0A1L8FJN3|A0A1L8FJN3_XENLA	36.182	351	189	10	51	384	46	378	8.41e-64	216
sp|P07550|ADRB2_HUMAN	tr|F6UTQ3|F6UTQ3_HORSE	36.080	352	195	10	36	367	29	370	8.59e-64	216
sp|P07550|ADRB2_HUMAN	tr|A0A1D5R291|A0A1D5R291_MACMU	34.840	376	213	10	15	367	5	371	8.85e-64	216
sp|P07550|ADRB2_HUMAN	tr|A0A1S3PHN2|A0A1S3PHN2_SALSA	36.148	379	202	13	12	360	4	372	9.52e-64	217
sp|P07550|ADRB2_HUMAN	tr|A0A286XI85|A0A286XI85_CAVPO	36.812	345	201	8	15	343	4	347	9.81e-64	216
sp|P07550|ADRB2_HUMAN	tr|A0A2I3M6I3|A0A2I3M6I3_PAPAN	34.840	376	213	10	15	367	5	371	1.04e-63	216
sp|P07550|ADRB2_HUMAN	tr|A0A2K6AD94|A0A2K6AD94_MANLE	34.840	376	213	10	15	367	5	371	1.04e-63	216
sp|P07550|ADRB2_HUMAN	tr|D5MQ02|D5MQ02_BOMMO	36.103	349	200	9	15	346	20	362	1.06e-63	214
sp|P07550|ADRB2_HUMAN	sp|Q8BLD9|DRD5_MOUSE	36.056	355	188	8	13	340	26	368	1.28e-63	216
sp|P07550|ADRB2_HUMAN	sp|O02824|ADA1A_RABIT	37.216	352	192	10	36	367	29	371	1.32e-63	216
sp|P07550|ADRB2_HUMAN	tr|K7FSI9|K7FSI9_PELSI	36.842	342	183	9	14	336	25	352	1.46e-63	217
sp|P07550|ADRB2_HUMAN	tr|A0A2U3V2C6|A0A2U3V2C6_TURTR	36.080	352	196	9	36	367	29	371	1.49e-63	216
sp|P07550|ADRB2_HUMAN	tr|A0A2Y9PV24|A0A2Y9PV24_DELLE	36.080	352	196	9	36	367	29	371	1.68e-63	216
sp|P07550|ADRB2_HUMAN	tr|M3XP61|M3XP61_MUSPF	35.795	352	197	9	36	367	29	371	1.82e-63	214
sp|P07550|ADRB2_HUMAN	tr|A0A151M6L1|A0A151M6L1_ALLMI	36.011	361	202	8	34	372	57	410	1.89e-63	214
sp|P07550|ADRB2_HUMAN	tr|A0A1S3NJV2|A0A1S3NJV2_SALSA	36.119	371	208	11	27	377	29	390	2.29e-63	215
sp|P07550|ADRB2_HUMAN	tr|G3SL07|G3SL07_LOXAF	36.080	352	196	10	36	367	29	371	2.43e-63	215
sp|P07550|ADRB2_HUMAN	tr|A0A2U3YU26|A0A2U3YU26_LEPWE	35.952	331	179	5	39	340	3	329	3.05e-63	214
sp|P07550|ADRB2_HUMAN	tr|A0A3Q0HMW8|A0A3Q0HMW8_ALLSI	36.212	359	197	10	3	340	20	367	3.08e-63	216
sp|P07550|ADRB2_HUMAN	tr|A0A3Q1MAT2|A0A3Q1MAT2_BOVIN	36.827	353	192	10	36	367	29	371	3.34e-63	216
sp|P07550|ADRB2_HUMAN	tr|D2GZ71|D2GZ71_AILME	35.795	352	197	9	36	367	29	371	3.68e-63	214
sp|P07550|ADRB2_HUMAN	tr|A0A067R5V7|A0A067R5V7_ZOONE	36.415	357	194	5	16	340	50	405	4.24e-63	214
sp|P07550|ADRB2_HUMAN	tr|G1SML2|G1SML2_RABIT	37.975	316	170	9	50	343	40	351	4.78e-63	214
sp|P07550|ADRB2_HUMAN	tr|A0A2I2YMC3|A0A2I2YMC3_GORGO	34.121	381	219	10	15	372	5	376	5.06e-63	214
sp|P07550|ADRB2_HUMAN	tr|D2HLR6|D2HLR6_AILME	36.795	337	179	8	33	340	7	338	5.13e-63	214
sp|P07550|ADRB2_HUMAN	tr|A0A2U3X1M9|A0A2U3X1M9_ODORO	36.070	341	176	8	33	340	40	371	5.38e-63	214
sp|P07550|ADRB2_HUMAN	tr|L5KCS4|L5KCS4_PTEAL	35.795	352	197	9	36	367	29	371	5.44e-63	214
sp|P07550|ADRB2_HUMAN	tr|A0A452DWQ2|A0A452DWQ2_CAPHI	36.446	332	182	6	33	340	40	366	5.51e-63	214
sp|P07550|ADRB2_HUMAN	tr|A0A2U3XZL2|A0A2U3XZL2_LEPWE	36.080	352	195	10	36	367	29	370	5.66e-63	214
sp|P07550|ADRB2_HUMAN	tr|A0A5G3KGH0|A0A5G3KGH0_XENTR	36.095	338	190	7	36	356	53	381	5.80e-63	215
sp|P07550|ADRB2_HUMAN	tr|A0A2I2UJX3|A0A2I2UJX3_FELCA	36.202	337	181	6	33	340	40	371	5.86e-63	214
sp|P07550|ADRB2_HUMAN	tr|A0A2I3T596|A0A2I3T596_PANTR	34.574	376	214	10	15	367	5	371	6.87e-63	215
sp|P07550|ADRB2_HUMAN	tr|A0A2R9CKI2|A0A2R9CKI2_PANPA	34.574	376	214	10	15	367	5	371	6.87e-63	215
sp|P07550|ADRB2_HUMAN	tr|F1S5G3|F1S5G3_PIG	36.937	333	180	7	33	340	40	367	7.41e-63	214
sp|P07550|ADRB2_HUMAN	tr|Q9TSW7|Q9TSW7_PIG	35.359	362	199	10	36	377	29	375	7.96e-63	214
sp|P07550|ADRB2_HUMAN	tr|A0A2I2U7I5|A0A2I2U7I5_FELCA	35.795	352	197	9	36	367	29	371	8.05e-63	214
sp|P07550|ADRB2_HUMAN	tr|H9GBC0|H9GBC0_ANOCA	34.021	388	219	12	23	387	15	388	8.62e-63	214
sp|P07550|ADRB2_HUMAN	tr|G1U6H2|G1U6H2_RABIT	36.858	331	176	6	39	340	46	372	9.93e-63	214
sp|P07550|ADRB2_HUMAN	tr|A0A384BN98|A0A384BN98_URSMA	35.650	331	180	5	39	340	4	330	1.05e-62	213
sp|P07550|ADRB2_HUMAN	tr|A0A1U7QIL8|A0A1U7QIL8_MESAU	36.760	321	183	6	40	347	26	339	1.16e-62	211
sp|P07550|ADRB2_HUMAN	tr|A0A1L8GS75|A0A1L8GS75_XENLA	34.551	356	206	8	36	374	53	398	1.24e-62	214
sp|P07550|ADRB2_HUMAN	tr|A0A151MYJ3|A0A151MYJ3_ALLMI	35.933	359	198	10	3	340	20	367	1.33e-62	214
sp|P07550|ADRB2_HUMAN	tr|A0A1S3RUY5|A0A1S3RUY5_SALSA	35.262	363	201	10	27	364	36	389	1.47e-62	214
sp|P07550|ADRB2_HUMAN	tr|G1PZ91|G1PZ91_MYOLU	34.746	354	198	9	36	367	29	371	1.49e-62	213
sp|P07550|ADRB2_HUMAN	tr|A0A3B4TKZ5|A0A3B4TKZ5_SERDU	33.884	363	204	9	2	340	21	371	1.49e-62	214
sp|P07550|ADRB2_HUMAN	tr|A0A384D0I6|A0A384D0I6_URSMA	36.261	353	195	10	36	367	29	372	1.61e-62	213
sp|P07550|ADRB2_HUMAN	tr|A0A3B4VF24|A0A3B4VF24_SERDU	35.310	371	202	10	24	369	24	381	1.82e-62	213
sp|P07550|ADRB2_HUMAN	tr|A0A0Q3M5S3|A0A0Q3M5S3_AMAAE	39.032	310	167	6	49	340	636	941	1.85e-62	222
sp|P07550|ADRB2_HUMAN	tr|F6Q9B0|F6Q9B0_HORSE	36.202	337	181	6	33	340	40	371	1.86e-62	213
sp|P07550|ADRB2_HUMAN	tr|I3MY73|I3MY73_ICTTR	34.817	382	212	12	4	365	5	369	1.90e-62	213
sp|P07550|ADRB2_HUMAN	tr|A0A340Y3P7|A0A340Y3P7_LIPVE	36.261	353	195	10	36	367	29	372	1.96e-62	213
sp|P07550|ADRB2_HUMAN	tr|A0A1S3AHL5|A0A1S3AHL5_ERIEU	36.176	340	188	9	36	355	103	433	2.03e-62	215
sp|P07550|ADRB2_HUMAN	tr|A0A5F4D527|A0A5F4D527_CANLF	36.471	340	187	9	36	355	29	359	2.06e-62	213
sp|P07550|ADRB2_HUMAN	tr|G1KRL8|G1KRL8_ANOCA	36.257	342	195	7	40	365	20	354	2.11e-62	210
sp|P07550|ADRB2_HUMAN	tr|G3P395|G3P395_GASAC	37.500	312	173	7	50	343	61	368	2.21e-62	213
sp|P07550|ADRB2_HUMAN	tr|M3Z7V9|M3Z7V9_MUSPF	36.391	338	179	8	33	340	40	371	2.22e-62	213
sp|P07550|ADRB2_HUMAN	tr|A0A091W7K8|A0A091W7K8_OPIHO	37.423	326	177	9	34	340	4	321	2.27e-62	209
sp|P07550|ADRB2_HUMAN	tr|A0A2Y9EW94|A0A2Y9EW94_PHYMC	37.059	340	185	9	36	355	29	359	2.34e-62	213
sp|P07550|ADRB2_HUMAN	tr|A0A2U3WUF2|A0A2U3WUF2_ODORO	36.080	352	195	10	36	367	29	370	2.71e-62	213
sp|P07550|ADRB2_HUMAN	tr|A0A2K5CL94|A0A2K5CL94_AOTNA	35.511	352	198	9	36	367	29	371	2.95e-62	213
sp|P07550|ADRB2_HUMAN	tr|A0A2I0MML6|A0A2I0MML6_COLLI	36.795	337	183	9	30	344	48	376	2.98e-62	214
sp|P07550|ADRB2_HUMAN	tr|A0A194QIF7|A0A194QIF7_PAPXU	38.462	312	179	5	39	340	65	373	3.00e-62	211
sp|P07550|ADRB2_HUMAN	tr|A0A1S3SUR3|A0A1S3SUR3_SALSA	36.667	360	193	9	40	374	69	418	3.14e-62	211
sp|P07550|ADRB2_HUMAN	tr|A0A1U7TGU8|A0A1U7TGU8_TARSY	35.196	358	199	10	36	373	29	373	3.50e-62	212
sp|P07550|ADRB2_HUMAN	tr|A0A2K6MXY6|A0A2K6MXY6_RHIBE	34.574	376	214	11	15	367	5	371	4.43e-62	212
sp|P07550|ADRB2_HUMAN	tr|A0A093GUP3|A0A093GUP3_DRYPU	38.019	313	173	6	40	341	18	320	4.69e-62	209
sp|P07550|ADRB2_HUMAN	tr|A0A087REK9|A0A087REK9_APTFO	38.065	310	177	5	40	341	18	320	4.74e-62	208
sp|P07550|ADRB2_HUMAN	tr|J9P6F0|J9P6F0_CANLF	35.608	337	202	5	13	341	33	362	5.15e-62	211
sp|P07550|ADRB2_HUMAN	tr|A0A091JRS9|A0A091JRS9_EGRGA	36.637	333	181	9	34	344	3	327	5.67e-62	208
sp|P07550|ADRB2_HUMAN	tr|A0A3B5K6I1|A0A3B5K6I1_TAKRU	37.460	315	172	6	54	344	43	356	6.12e-62	209
sp|P07550|ADRB2_HUMAN	tr|A0A194QI65|A0A194QI65_PAPXU	35.393	356	217	8	14	359	15	367	6.35e-62	210
sp|P07550|ADRB2_HUMAN	tr|E2BIP6|E2BIP6_HARSA	37.604	359	158	7	35	333	51	403	6.48e-62	210
sp|P07550|ADRB2_HUMAN	tr|A0A091J567|A0A091J567_CALAN	36.637	333	181	9	34	344	3	327	6.49e-62	208
sp|P07550|ADRB2_HUMAN	tr|A0A452FQ50|A0A452FQ50_CAPHI	37.195	328	172	9	40	347	26	339	7.03e-62	209
sp|P07550|ADRB2_HUMAN	tr|A0A087QN48|A0A087QN48_APTFO	36.637	333	181	9	34	344	3	327	7.82e-62	208
sp|P07550|ADRB2_HUMAN	tr|A0A4X2JYS9|A0A4X2JYS9_VOMUR	35.196	358	198	10	36	373	29	372	8.12e-62	211
sp|P07550|ADRB2_HUMAN	sp|P35348|ADA1A_HUMAN	34.309	376	215	10	15	367	5	371	8.61e-62	211
sp|P07550|ADRB2_HUMAN	tr|H0WII2|H0WII2_OTOGA	36.257	342	195	7	40	365	26	360	8.80e-62	209
sp|P07550|ADRB2_HUMAN	tr|H9GGW7|H9GGW7_ANOCA	37.537	341	182	7	28	344	17	350	8.94e-62	208
sp|P07550|ADRB2_HUMAN	tr|G3TB50|G3TB50_LOXAF	35.467	375	214	10	40	398	18	380	9.09e-62	209
sp|P07550|ADRB2_HUMAN	tr|D6WZ37|D6WZ37_TRICA	36.337	344	191	6	24	340	14	356	9.20e-62	209
sp|P07550|ADRB2_HUMAN	tr|G1NKI6|G1NKI6_MELGA	36.499	337	184	9	30	344	48	376	9.50e-62	212
sp|P07550|ADRB2_HUMAN	tr|A0A091DNX3|A0A091DNX3_FUKDA	35.775	355	199	8	40	372	39	386	9.63e-62	209
sp|P07550|ADRB2_HUMAN	tr|A0A1U7QB88|A0A1U7QB88_MESAU	35.795	352	196	10	36	367	29	370	1.05e-61	211
sp|P07550|ADRB2_HUMAN	tr|G3HNK2|G3HNK2_CRIGR	35.795	352	196	10	36	367	29	370	1.06e-61	211
sp|P07550|ADRB2_HUMAN	tr|K7GJ58|K7GJ58_PELSI	34.646	381	214	11	5	362	23	391	1.10e-61	212
sp|P07550|ADRB2_HUMAN	tr|A0A091JSP6|A0A091JSP6_EGRGA	38.065	310	177	5	40	341	18	320	1.11e-61	207
sp|P07550|ADRB2_HUMAN	tr|W5PD46|W5PD46_SHEEP	36.446	332	181	7	33	340	41	366	1.23e-61	211
sp|P07550|ADRB2_HUMAN	tr|A0A1S3SUQ8|A0A1S3SUQ8_SALSA	34.582	347	192	8	15	340	42	374	1.37e-61	212
sp|P07550|ADRB2_HUMAN	tr|G3PBS3|G3PBS3_GASAC	36.607	336	176	9	34	345	22	344	1.44e-61	211
sp|P07550|ADRB2_HUMAN	tr|A0A0Q3W775|A0A0Q3W775_AMAAE	36.202	337	185	9	30	344	48	376	1.45e-61	212
sp|P07550|ADRB2_HUMAN	tr|A0A3B4U4Q7|A0A3B4U4Q7_SERDU	37.460	315	172	8	54	344	43	356	1.47e-61	208
sp|P07550|ADRB2_HUMAN	tr|H0ZKZ5|H0ZKZ5_TAEGU	36.336	333	182	9	34	344	3	327	1.59e-61	207
sp|P07550|ADRB2_HUMAN	tr|K7FEQ8|K7FEQ8_PELSI	34.903	361	206	8	34	372	20	373	1.67e-61	208
sp|P07550|ADRB2_HUMAN	tr|A0A1L8H1B6|A0A1L8H1B6_XENLA	34.551	356	206	8	36	374	53	398	1.76e-61	211
sp|P07550|ADRB2_HUMAN	tr|A0A1U7QBL8|A0A1U7QBL8_MESAU	35.775	355	189	8	13	340	26	368	1.96e-61	211
sp|P07550|ADRB2_HUMAN	tr|A0A060VTR1|A0A060VTR1_ONCMY	36.873	339	179	10	27	343	29	354	2.01e-61	210
sp|P07550|ADRB2_HUMAN	tr|H0XHN6|H0XHN6_OTOGA	34.626	361	204	10	36	376	29	377	2.19e-61	210
sp|P07550|ADRB2_HUMAN	tr|E9G2Y8|E9G2Y8_DAPPU	36.970	330	189	5	33	346	16	342	2.36e-61	207
sp|P07550|ADRB2_HUMAN	tr|H2RQJ4|H2RQJ4_TAKRU	33.598	378	211	11	21	367	32	400	2.45e-61	210
sp|P07550|ADRB2_HUMAN	tr|K7GCQ1|K7GCQ1_PELSI	34.072	361	212	8	29	372	22	373	2.59e-61	210
sp|P07550|ADRB2_HUMAN	tr|F7G5N3|F7G5N3_ORNAN	36.858	331	190	6	23	341	5	328	4.53e-61	206
sp|P07550|ADRB2_HUMAN	tr|F7FUQ0|F7FUQ0_ORNAN	35.657	373	203	11	15	364	35	393	4.60e-61	210
sp|P07550|ADRB2_HUMAN	tr|R0KDV1|R0KDV1_ANAPL	36.527	334	182	9	33	344	44	369	5.00e-61	207
sp|P07550|ADRB2_HUMAN	tr|A0A5F9DQT7|A0A5F9DQT7_RABIT	36.464	362	187	10	40	372	57	404	5.12e-61	208
sp|P07550|ADRB2_HUMAN	tr|F1P8N7|F1P8N7_CANLF	36.795	337	179	7	33	340	285	616	5.19e-61	214
sp|P07550|ADRB2_HUMAN	tr|A0A2K6GPD7|A0A2K6GPD7_PROCO	38.019	313	173	8	40	341	26	328	5.26e-61	208
sp|P07550|ADRB2_HUMAN	tr|A0A1S3LME5|A0A1S3LME5_SALSA	34.483	377	211	11	21	371	41	407	5.30e-61	210
sp|P07550|ADRB2_HUMAN	tr|A0A1S3RMV7|A0A1S3RMV7_SALSA	31.954	435	235	13	21	405	38	461	5.62e-61	210
sp|P07550|ADRB2_HUMAN	tr|A0A1U7THE4|A0A1U7THE4_TARSY	34.903	361	201	9	15	355	33	379	5.88e-61	207
sp|P07550|ADRB2_HUMAN	tr|A0A2Y9E2J3|A0A2Y9E2J3_TRIMA	35.602	382	204	12	40	398	26	388	6.16e-61	207
sp|P07550|ADRB2_HUMAN	tr|A0A3B4TRS5|A0A3B4TRS5_SERDU	35.043	351	207	7	40	376	32	375	6.37e-61	207
sp|P07550|ADRB2_HUMAN	tr|A0A1U7U2H0|A0A1U7U2H0_TARSY	35.211	355	205	8	40	381	26	368	6.55e-61	208
sp|P07550|ADRB2_HUMAN	tr|A0A099ZG94|A0A099ZG94_TINGU	36.196	326	181	8	34	340	4	321	6.80e-61	206
sp|P07550|ADRB2_HUMAN	sp|O70528|5HT4R_CAVPO	36.760	321	183	6	40	347	26	339	7.46e-61	206
sp|P07550|ADRB2_HUMAN	tr|A0A337SNA5|A0A337SNA5_FELCA	34.688	369	198	8	40	372	94	455	7.64e-61	209
sp|P07550|ADRB2_HUMAN	tr|A0A1S3Q4A9|A0A1S3Q4A9_SALSA	39.773	264	148	5	37	295	25	282	7.73e-61	205
sp|P07550|ADRB2_HUMAN	tr|A0A093H3Y1|A0A093H3Y1_DRYPU	36.336	333	182	9	34	344	3	327	8.17e-61	205
sp|P07550|ADRB2_HUMAN	tr|A0A2K5C0F0|A0A2K5C0F0_AOTNA	37.855	317	168	7	40	341	26	328	8.45e-61	207
sp|P07550|ADRB2_HUMAN	tr|A0A2R9C269|A0A2R9C269_PANPA	35.775	355	199	8	40	372	26	373	1.02e-60	206
sp|P07550|ADRB2_HUMAN	tr|A0A2U3Z1T4|A0A2U3Z1T4_LEPWE	34.232	371	221	8	40	395	26	388	1.03e-60	206
sp|P07550|ADRB2_HUMAN	tr|G3Q267|G3Q267_GASAC	33.149	362	205	8	1	340	8	354	1.04e-60	206
sp|P07550|ADRB2_HUMAN	tr|A0A2U4AHK1|A0A2U4AHK1_TURTR	38.486	317	166	8	40	341	26	328	1.05e-60	207
sp|P07550|ADRB2_HUMAN	tr|G3H5H6|G3H5H6_CRIGR	37.380	313	176	6	48	347	3	308	1.07e-60	205
sp|P07550|ADRB2_HUMAN	tr|I3M9T3|I3M9T3_ICTTR	34.759	374	218	9	40	398	26	388	1.08e-60	206
sp|P07550|ADRB2_HUMAN	tr|A0A1L8GV72|A0A1L8GV72_XENLA	36.747	332	191	6	22	341	3	327	1.23e-60	205
sp|P07550|ADRB2_HUMAN	tr|A0A091I8X6|A0A091I8X6_CALAN	34.160	363	203	10	36	376	20	368	1.35e-60	206
sp|P07550|ADRB2_HUMAN	tr|A0A091I8W2|A0A091I8W2_CALAN	37.419	310	179	5	40	341	18	320	1.49e-60	204
sp|P07550|ADRB2_HUMAN	tr|A0A1S3FTL0|A0A1S3FTL0_DIPOR	35.913	323	171	8	48	340	2	318	1.54e-60	207
sp|P07550|ADRB2_HUMAN	tr|G1NRC1|G1NRC1_MELGA	39.731	297	164	6	50	340	19	306	1.58e-60	206
sp|P07550|ADRB2_HUMAN	tr|A0A0Q3RAD9|A0A0Q3RAD9_AMAAE	34.188	351	201	11	36	365	29	370	1.65e-60	208
sp|P07550|ADRB2_HUMAN	tr|A0A091JQC6|A0A091JQC6_EGRGA	33.799	358	201	9	19	354	9	352	1.97e-60	206
sp|P07550|ADRB2_HUMAN	tr|A0A091IH22|A0A091IH22_CALAN	35.347	331	185	10	34	344	4	325	1.98e-60	204
sp|P07550|ADRB2_HUMAN	tr|A0A3B4T4K4|A0A3B4T4K4_SERDU	32.915	398	222	10	14	377	30	416	1.99e-60	209
sp|P07550|ADRB2_HUMAN	tr|A0A087REK5|A0A087REK5_APTFO	33.799	358	201	9	19	354	9	352	2.02e-60	206
sp|P07550|ADRB2_HUMAN	tr|A0A091W819|A0A091W819_OPIHO	34.375	352	201	8	25	354	7	350	2.02e-60	206
sp|P07550|ADRB2_HUMAN	tr|A0A0L0BYA7|A0A0L0BYA7_LUCCU	37.231	325	195	5	23	340	300	622	2.11e-60	212
sp|P07550|ADRB2_HUMAN	tr|G3U9I5|G3U9I5_LOXAF	38.318	321	163	8	50	340	57	372	2.23e-60	207
sp|P07550|ADRB2_HUMAN	tr|A0A1S3RTB3|A0A1S3RTB3_SALSA	37.353	340	186	8	40	360	35	366	2.26e-60	205
sp|P07550|ADRB2_HUMAN	tr|G3PX66|G3PX66_GASAC	36.842	342	182	8	40	368	9	329	2.29e-60	204
sp|P07550|ADRB2_HUMAN	tr|G3Q397|G3Q397_GASAC	36.218	312	170	6	54	340	46	353	2.30e-60	205
sp|P07550|ADRB2_HUMAN	sp|P97288|5HT4R_MOUSE	36.129	310	183	5	40	341	26	328	2.33e-60	205
sp|P07550|ADRB2_HUMAN	tr|A0A099ZTP8|A0A099ZTP8_TINGU	34.358	358	199	10	19	354	9	352	2.42e-60	206
sp|P07550|ADRB2_HUMAN	tr|A0A4X2K5I9|A0A4X2K5I9_VOMUR	34.341	364	203	9	15	356	33	382	2.44e-60	208
sp|P07550|ADRB2_HUMAN	tr|R0KEK9|R0KEK9_ANAPL	33.799	358	201	9	19	354	16	359	2.58e-60	207
sp|P07550|ADRB2_HUMAN	tr|H9G390|H9G390_ANOCA	37.160	331	172	10	34	340	51	369	2.64e-60	208
sp|P07550|ADRB2_HUMAN	tr|A0A0D9SEA8|A0A0D9SEA8_CHLSB	37.695	321	166	6	50	340	57	373	2.65e-60	207
sp|P07550|ADRB2_HUMAN	tr|G1PF89|G1PF89_MYOLU	35.057	348	187	8	15	340	33	363	2.70e-60	209
sp|P07550|ADRB2_HUMAN	tr|A0A087QQ21|A0A087QQ21_APTFO	33.989	356	205	9	36	372	29	373	3.08e-60	207
sp|P07585|PGS2_HUMAN	sp|Q5R1V9|PGS2_PANTR	100.000	359	0	0	1	359	1	359	0.0	737
sp|P07585|PGS2_HUMAN	tr|A0A2R9BU23|A0A2R9BU23_PANPA	100.000	359	0	0	1	359	1	359	0.0	737
sp|P07585|PGS2_HUMAN	sp|P07585|PGS2_HUMAN	100.000	359	0	0	1	359	1	359	0.0	737
sp|P07585|PGS2_HUMAN	tr|A0A2I2Y4I2|A0A2I2Y4I2_GORGO	99.721	359	1	0	1	359	1	359	0.0	734
sp|P07585|PGS2_HUMAN	tr|A0A2J8XNB2|A0A2J8XNB2_PONAB	99.443	359	2	0	1	359	1	359	0.0	732
sp|P07585|PGS2_HUMAN	tr|A0A2I3HVB9|A0A2I3HVB9_NOMLE	99.443	359	2	0	1	359	1	359	0.0	731
sp|P07585|PGS2_HUMAN	tr|A0A2K6JYW3|A0A2K6JYW3_RHIBE	98.329	359	6	0	1	359	1	359	0.0	726
sp|P07585|PGS2_HUMAN	tr|A0A096NGA4|A0A096NGA4_PAPAN	98.050	359	7	0	1	359	1	359	0.0	725
sp|P07585|PGS2_HUMAN	tr|F6PRM5|F6PRM5_MACMU	98.050	359	7	0	1	359	1	359	0.0	725
sp|P07585|PGS2_HUMAN	tr|Q4R5D2|Q4R5D2_MACFA	98.050	359	7	0	1	359	1	359	0.0	725
sp|P07585|PGS2_HUMAN	tr|A0A0D9QUR6|A0A0D9QUR6_CHLSB	97.772	359	8	0	1	359	1	359	0.0	723
sp|P07585|PGS2_HUMAN	tr|A0A2K5ZUL1|A0A2K5ZUL1_MANLE	97.493	359	9	0	1	359	1	359	0.0	722
sp|P07585|PGS2_HUMAN	tr|A0A2K5LX54|A0A2K5LX54_CERAT	97.493	359	9	0	1	359	1	359	0.0	722
sp|P07585|PGS2_HUMAN	tr|A0A2K5CMS3|A0A2K5CMS3_AOTNA	95.543	359	16	0	1	359	1	359	0.0	701
sp|P07585|PGS2_HUMAN	tr|A0A2K6UKC3|A0A2K6UKC3_SAIBB	95.265	359	17	0	1	359	1	359	0.0	699
sp|P07585|PGS2_HUMAN	tr|F7FQC2|F7FQC2_CALJA	95.265	359	17	0	1	359	1	359	0.0	699
sp|P07585|PGS2_HUMAN	tr|M3X0W2|M3X0W2_FELCA	92.798	361	23	2	1	359	1	360	0.0	689
sp|P07585|PGS2_HUMAN	tr|A0A1U7UM26|A0A1U7UM26_TARSY	93.629	361	21	1	1	359	1	361	0.0	686
sp|P07585|PGS2_HUMAN	sp|Q29393|PGS2_CANLF	92.798	361	23	2	1	359	1	360	0.0	686
sp|P07585|PGS2_HUMAN	tr|H0WYU9|H0WYU9_OTOGA	93.315	359	23	1	1	359	1	358	0.0	685
sp|P07585|PGS2_HUMAN	tr|A0A384BUI7|A0A384BUI7_URSMA	91.690	361	27	2	1	359	1	360	0.0	683
sp|P07585|PGS2_HUMAN	sp|O46542|PGS2_HORSE	92.521	361	24	2	1	359	1	360	0.0	683
sp|P07585|PGS2_HUMAN	tr|A0A2U3X0T3|A0A2U3X0T3_ODORO	92.244	361	25	2	1	359	1	360	0.0	683
sp|P07585|PGS2_HUMAN	tr|A0A2U3Z079|A0A2U3Z079_LEPWE	91.136	361	29	2	1	359	1	360	0.0	680
sp|P07585|PGS2_HUMAN	tr|A0A1S3FQV8|A0A1S3FQV8_DIPOR	90.000	370	26	2	1	359	1	370	0.0	679
sp|P07585|PGS2_HUMAN	sp|Q9XSD9|PGS2_PIG	91.136	361	29	2	1	359	1	360	0.0	678
sp|P07585|PGS2_HUMAN	tr|M3Y815|M3Y815_MUSPF	91.160	362	27	2	1	359	1	360	0.0	677
sp|P07585|PGS2_HUMAN	tr|I3MCJ6|I3MCJ6_ICTTR	91.136	361	29	2	1	359	1	360	0.0	675
sp|P07585|PGS2_HUMAN	tr|G3HJG6|G3HJG6_CRIGR	90.634	363	29	2	1	359	1	362	0.0	675
sp|P07585|PGS2_HUMAN	sp|P21793|PGS2_BOVIN	90.028	361	33	2	1	359	1	360	0.0	675
sp|P07585|PGS2_HUMAN	tr|B5APS7|B5APS7_CAVPO	91.436	362	27	2	1	359	1	361	0.0	674
sp|P07585|PGS2_HUMAN	tr|A0A1U8BM80|A0A1U8BM80_MESAU	90.055	362	33	1	1	359	1	362	0.0	672
sp|P07585|PGS2_HUMAN	tr|G3SYR8|G3SYR8_LOXAF	90.305	361	32	2	1	359	1	360	0.0	672
sp|P07585|PGS2_HUMAN	tr|W5Q2F5|W5Q2F5_SHEEP	89.560	364	29	3	1	359	1	360	0.0	672
sp|P07585|PGS2_HUMAN	sp|Q9TTE2|PGS2_SHEEP	89.286	364	30	3	1	359	1	360	0.0	671
sp|P07585|PGS2_HUMAN	tr|L5JT28|L5JT28_PTEAL	89.973	369	21	3	1	359	1	363	0.0	670
sp|P07585|PGS2_HUMAN	tr|A0A452F311|A0A452F311_CAPHI	89.286	364	30	3	1	359	1	360	0.0	670
sp|P07585|PGS2_HUMAN	tr|F1SQ10|F1SQ10_PIG	90.083	363	28	3	1	359	1	359	0.0	665
sp|P07585|PGS2_HUMAN	sp|Q28888|PGS2_RABIT	90.859	361	30	2	1	359	1	360	0.0	663
sp|P07585|PGS2_HUMAN	tr|A0A2Y9FKF7|A0A2Y9FKF7_PHYMC	88.643	361	38	2	1	359	1	360	0.0	659
sp|P07585|PGS2_HUMAN	tr|A0A2U3ZZK6|A0A2U3ZZK6_TURTR	88.462	364	33	3	1	359	1	360	0.0	658
sp|P07585|PGS2_HUMAN	tr|A0A340WQB2|A0A340WQB2_LIPVE	88.462	364	33	3	1	359	1	360	0.0	657
sp|P07585|PGS2_HUMAN	tr|A0A2Y9LF23|A0A2Y9LF23_DELLE	88.187	364	34	3	1	359	1	360	0.0	656
sp|P07585|PGS2_HUMAN	tr|G5BSJ6|G5BSJ6_HETGA	87.328	363	39	2	1	359	1	360	0.0	653
sp|P07585|PGS2_HUMAN	tr|A0A1S3WDB4|A0A1S3WDB4_ERIEU	87.812	361	38	2	1	359	1	357	0.0	652
sp|P07585|PGS2_HUMAN	tr|F7C682|F7C682_ORNAN	85.794	359	48	2	1	359	1	356	0.0	634
sp|P07585|PGS2_HUMAN	tr|G1NSI5|G1NSI5_MYOLU	85.440	364	47	3	1	359	1	363	0.0	630
sp|P07585|PGS2_HUMAN	tr|A0A4X2L5M1|A0A4X2L5M1_VOMUR	84.444	360	51	3	1	359	1	356	0.0	616
sp|P07585|PGS2_HUMAN	tr|K7F6L6|K7F6L6_PELSI	82.173	359	61	1	1	359	1	356	0.0	605
sp|P07585|PGS2_HUMAN	tr|A0A1U7S135|A0A1U7S135_ALLSI	81.058	359	66	1	1	359	1	357	0.0	603
sp|P07585|PGS2_HUMAN	sp|P28654|PGS2_MOUSE	80.501	359	65	1	1	359	1	354	0.0	595
sp|P07585|PGS2_HUMAN	tr|A0A091DFU7|A0A091DFU7_FUKDA	85.928	334	41	2	28	359	1	330	0.0	588
sp|P07585|PGS2_HUMAN	tr|A0A099YT20|A0A099YT20_TINGU	78.771	358	74	1	2	359	1	356	0.0	585
sp|P07585|PGS2_HUMAN	tr|A0A093GQ93|A0A093GQ93_DRYPU	78.830	359	72	2	2	359	1	356	0.0	585
sp|P07585|PGS2_HUMAN	tr|A0A2I0LWF8|A0A2I0LWF8_COLLI	81.395	344	62	1	16	359	16	357	0.0	582
sp|P07585|PGS2_HUMAN	tr|A0A091WHN7|A0A091WHN7_OPIHO	80.814	344	64	1	16	359	15	356	0.0	581
sp|P07585|PGS2_HUMAN	tr|A0A091IQ85|A0A091IQ85_EGRGA	81.449	345	60	2	16	359	15	356	0.0	580
sp|P07585|PGS2_HUMAN	tr|G1NFL1|G1NFL1_MELGA	79.827	347	68	1	13	359	13	357	0.0	580
sp|P07585|PGS2_HUMAN	tr|A0A0Q3P0K2|A0A0Q3P0K2_AMAAE	81.105	344	63	1	16	359	16	357	0.0	580
sp|P07585|PGS2_HUMAN	tr|A0A087RBX9|A0A087RBX9_APTFO	81.395	344	62	1	16	359	15	356	0.0	580
sp|P07585|PGS2_HUMAN	tr|R0LLK8|R0LLK8_ANAPL	80.692	347	65	1	13	359	13	357	0.0	580
sp|P07585|PGS2_HUMAN	tr|H0ZCY7|H0ZCY7_TAEGU	80.814	344	64	1	16	359	15	356	0.0	577
sp|P07585|PGS2_HUMAN	tr|A0A091HN29|A0A091HN29_CALAN	80.523	344	65	1	16	359	15	356	0.0	577
sp|P07585|PGS2_HUMAN	tr|A0A226N513|A0A226N513_CALSU	77.008	361	67	2	13	359	13	371	0.0	572
sp|P07585|PGS2_HUMAN	tr|G1KM87|G1KM87_ANOCA	80.645	341	64	2	19	359	19	357	0.0	564
sp|P07585|PGS2_HUMAN	tr|Q66J59|Q66J59_XENLA	73.151	365	91	2	1	359	1	364	0.0	563
sp|P07585|PGS2_HUMAN	tr|Q6GNX8|Q6GNX8_XENLA	73.699	365	89	2	1	359	1	364	0.0	553
sp|P07585|PGS2_HUMAN	tr|G1LCJ0|G1LCJ0_AILME	88.424	311	33	2	1	309	1	310	0.0	552
sp|P07585|PGS2_HUMAN	tr|A0A3B4TAE4|A0A3B4TAE4_SERDU	69.337	362	105	3	1	359	1	359	0.0	520
sp|P07585|PGS2_HUMAN	tr|Q0ZHF2|Q0ZHF2_SALSA	67.760	366	107	2	1	359	1	362	0.0	520
sp|P07585|PGS2_HUMAN	tr|B5X3L8|B5X3L8_SALSA	67.486	366	108	2	1	359	1	362	0.0	518
sp|P07585|PGS2_HUMAN	tr|G3Q8G5|G3Q8G5_GASAC	68.421	361	107	2	1	359	1	356	0.0	517
sp|P07585|PGS2_HUMAN	tr|A0A151LYQ7|A0A151LYQ7_ALLMI	78.125	320	63	2	28	342	1	318	5.35e-180	506
sp|P07585|PGS2_HUMAN	tr|H2UDZ9|H2UDZ9_TAKRU	65.934	364	118	2	1	359	1	363	4.38e-178	503
sp|P07585|PGS2_HUMAN	tr|A0A2K6FEQ0|A0A2K6FEQ0_PROCO	70.637	361	33	6	1	359	1	290	7.52e-171	481
sp|P07585|PGS2_HUMAN	tr|A0A5G3H3J9|A0A5G3H3J9_XENTR	56.911	369	148	3	1	359	5	372	5.39e-143	414
sp|P07585|PGS2_HUMAN	tr|A0A4X2JST3|A0A4X2JST3_VOMUR	55.556	369	153	3	1	359	14	381	1.36e-139	406
sp|P07585|PGS2_HUMAN	tr|F6PNE8|F6PNE8_ORNAN	55.827	369	152	4	1	359	1	368	3.84e-139	404
sp|P07585|PGS2_HUMAN	tr|H0WZH6|H0WZH6_OTOGA	55.014	369	155	3	1	359	4	371	2.33e-138	402
sp|P07585|PGS2_HUMAN	tr|A0A1U7T1V7|A0A1U7T1V7_TARSY	56.303	357	144	3	14	359	14	369	6.15e-137	399
sp|P07585|PGS2_HUMAN	tr|A0A2Y9EB03|A0A2Y9EB03_TRIMA	55.966	352	144	3	18	359	18	368	7.24e-137	399
sp|P07585|PGS2_HUMAN	tr|H0W519|H0W519_CAVPO	56.410	351	143	3	18	359	18	367	9.29e-137	398
sp|P07585|PGS2_HUMAN	tr|A0A1U7RGR7|A0A1U7RGR7_MESAU	56.180	356	145	3	14	359	14	368	1.95e-136	397
sp|P07585|PGS2_HUMAN	tr|A0A340XCE3|A0A340XCE3_LIPVE	56.980	351	140	3	19	359	19	368	2.11e-136	397
sp|P07585|PGS2_HUMAN	tr|H2R1R5|H2R1R5_PANTR	55.801	362	150	3	7	359	15	375	2.86e-136	397
sp|P07585|PGS2_HUMAN	tr|A0A2R9ARY7|A0A2R9ARY7_PANPA	55.801	362	150	3	7	359	15	375	2.86e-136	397
sp|P07585|PGS2_HUMAN	tr|I3MAY1|I3MAY1_ICTTR	56.250	352	143	3	18	359	18	368	2.96e-136	397
sp|P07585|PGS2_HUMAN	sp|P21810|PGS1_HUMAN	55.801	362	150	3	7	359	7	367	2.99e-136	397
sp|P07585|PGS2_HUMAN	tr|L5KDR6|L5KDR6_PTEAL	56.180	356	145	3	14	359	17	371	3.00e-136	397
sp|P07585|PGS2_HUMAN	tr|G3HSX8|G3HSX8_CRIGR	56.250	352	143	3	18	359	18	368	3.26e-136	397
sp|P07585|PGS2_HUMAN	tr|A0A2K6FHE5|A0A2K6FHE5_PROCO	56.250	352	143	3	18	359	27	377	5.00e-136	397
sp|P07585|PGS2_HUMAN	tr|A0A1S3AGV4|A0A1S3AGV4_ERIEU	55.682	352	145	3	18	359	17	367	6.01e-136	396
sp|P07585|PGS2_HUMAN	tr|A0A2K6MZ40|A0A2K6MZ40_RHIBE	56.620	355	144	3	14	359	14	367	7.00e-136	396
sp|P07585|PGS2_HUMAN	sp|P28653|PGS1_MOUSE	56.250	352	143	3	18	359	18	368	7.82e-136	396
sp|P07585|PGS2_HUMAN	sp|O02678|PGS1_CANLF	55.556	360	149	3	10	359	10	368	1.41e-135	395
sp|P07585|PGS2_HUMAN	tr|A0A2K6U5B4|A0A2K6U5B4_SAIBB	53.930	369	159	3	1	359	1	368	1.50e-135	395
sp|P07585|PGS2_HUMAN	sp|O46403|PGS1_HORSE	55.682	352	145	3	18	359	21	371	1.76e-135	395
sp|P07585|PGS2_HUMAN	tr|A0A2R8N056|A0A2R8N056_CALJA	56.250	352	143	3	18	359	96	446	1.89e-135	398
sp|P07585|PGS2_HUMAN	tr|A0A2I2YJ91|A0A2I2YJ91_GORGO	56.338	355	145	3	14	359	24	377	2.57e-135	395
sp|P07585|PGS2_HUMAN	tr|A0A2Y9F584|A0A2Y9F584_PHYMC	56.410	351	142	3	19	359	19	368	2.60e-135	395
sp|P07585|PGS2_HUMAN	tr|G1LQN3|G1LQN3_AILME	56.250	352	143	3	18	359	21	371	2.78e-135	395
sp|P07585|PGS2_HUMAN	tr|M3YXK8|M3YXK8_MUSPF	55.462	357	148	3	13	359	16	371	3.10e-135	394
sp|P07585|PGS2_HUMAN	tr|U3KML1|U3KML1_RABIT	55.966	352	144	3	18	359	43	393	3.44e-135	395
sp|P07585|PGS2_HUMAN	tr|A0A0D9R3Q0|A0A0D9R3Q0_CHLSB	56.410	351	143	3	18	359	18	367	5.57e-135	394
sp|P07585|PGS2_HUMAN	tr|A0A452DTM3|A0A452DTM3_CAPHI	55.000	360	151	3	10	359	14	372	7.28e-135	394
sp|P07585|PGS2_HUMAN	tr|G1RS72|G1RS72_NOMLE	56.056	355	146	3	14	359	14	367	7.64e-135	393
sp|P07585|PGS2_HUMAN	tr|A0A096NEE7|A0A096NEE7_PAPAN	56.125	351	144	3	18	359	18	367	7.81e-135	393
sp|P07585|PGS2_HUMAN	tr|A0A2U3Y9V6|A0A2U3Y9V6_LEPWE	55.966	352	144	3	18	359	18	368	9.11e-135	393
sp|P07585|PGS2_HUMAN	tr|A0A2K5Y2J9|A0A2K5Y2J9_MANLE	56.410	351	143	3	18	359	29	378	1.12e-134	393
sp|P07585|PGS2_HUMAN	tr|A0A2K5TTJ2|A0A2K5TTJ2_MACFA	56.410	351	143	3	18	359	29	378	1.12e-134	393
sp|P07585|PGS2_HUMAN	tr|G1K2D8|G1K2D8_CANLF	55.556	360	149	3	10	359	58	416	1.33e-134	395
sp|P07585|PGS2_HUMAN	tr|A0A091DKN2|A0A091DKN2_FUKDA	55.556	351	146	3	18	359	18	367	1.60e-134	392
sp|P07585|PGS2_HUMAN	tr|G5B4W9|G5B4W9_HETGA	55.840	351	145	3	18	359	18	367	1.69e-134	392
sp|P07585|PGS2_HUMAN	sp|O46390|PGS1_SHEEP	55.682	352	145	3	18	359	18	368	1.77e-134	392
sp|P07585|PGS2_HUMAN	tr|G1KJA5|G1KJA5_ANOCA	55.932	354	140	4	18	359	18	367	1.95e-134	392
sp|P07585|PGS2_HUMAN	tr|A0A2K5MLL7|A0A2K5MLL7_CERAT	56.125	351	144	3	18	359	36	385	2.51e-134	393
sp|P07585|PGS2_HUMAN	tr|A0A2Y9MWU6|A0A2Y9MWU6_DELLE	55.840	351	144	3	19	359	19	368	3.34e-134	392
sp|P07585|PGS2_HUMAN	tr|A0A384DKY1|A0A384DKY1_URSMA	55.966	352	144	3	18	359	18	368	3.76e-134	392
sp|P07585|PGS2_HUMAN	tr|W5PCP8|W5PCP8_SHEEP	55.556	351	145	3	19	359	19	368	1.46e-133	390
sp|P07585|PGS2_HUMAN	sp|P21809|PGS1_BOVIN	55.556	351	145	3	19	359	19	368	1.46e-133	390
sp|P07585|PGS2_HUMAN	tr|A0A2K5EEP0|A0A2K5EEP0_AOTNA	54.596	359	145	4	18	359	18	375	8.99e-133	389
sp|P07585|PGS2_HUMAN	tr|G3SQ12|G3SQ12_LOXAF	55.618	356	146	4	14	359	14	367	9.20e-133	388
sp|P07585|PGS2_HUMAN	tr|F7ESZ3|F7ESZ3_MACMU	56.410	351	143	3	18	359	156	505	1.66e-132	392
sp|P07585|PGS2_HUMAN	tr|H2THK2|H2THK2_TAKRU	54.717	371	144	5	6	359	7	370	2.97e-132	387
sp|P07585|PGS2_HUMAN	tr|A0A1S3LGW5|A0A1S3LGW5_SALSA	53.714	350	155	2	16	359	22	370	1.90e-131	385
sp|P07585|PGS2_HUMAN	tr|A0A2U3ZPM6|A0A2U3ZPM6_ODORO	51.134	397	155	5	1	359	1	396	8.29e-131	384
sp|P07585|PGS2_HUMAN	tr|A0A3B4US50|A0A3B4US50_SERDU	54.342	357	143	5	16	359	22	371	1.54e-130	382
sp|P07585|PGS2_HUMAN	tr|G3P6V9|G3P6V9_GASAC	51.187	379	157	4	3	359	5	377	8.13e-129	379
sp|P07585|PGS2_HUMAN	tr|F7CWY5|F7CWY5_ORNAN	51.337	374	164	6	1	358	1	372	2.09e-128	377
sp|P07585|PGS2_HUMAN	tr|A0A151NDH6|A0A151NDH6_ALLMI	53.221	357	151	4	18	359	23	378	2.53e-128	377
sp|P07585|PGS2_HUMAN	tr|A0A1U7SAD0|A0A1U7SAD0_ALLSI	52.941	357	152	4	18	359	23	378	6.97e-128	376
sp|P07585|PGS2_HUMAN	tr|A0A060X4Y3|A0A060X4Y3_ONCMY	50.407	369	168	4	4	359	5	371	4.52e-127	374
sp|P07585|PGS2_HUMAN	tr|H2PX51|H2PX51_PONAB	58.958	307	125	1	53	359	1	306	1.36e-126	370
sp|P07585|PGS2_HUMAN	tr|K7G7E1|K7G7E1_PELSI	53.894	321	141	2	38	358	52	365	8.34e-126	370
sp|P07585|PGS2_HUMAN	tr|A0A1S3LIW3|A0A1S3LIW3_SALSA	49.462	372	166	4	4	359	5	370	1.40e-125	370
sp|P07585|PGS2_HUMAN	tr|H2QXG6|H2QXG6_PANTR	55.031	318	142	1	41	358	60	376	1.81e-125	370
sp|P07585|PGS2_HUMAN	tr|A0A2R9B818|A0A2R9B818_PANPA	55.031	318	142	1	41	358	62	378	1.93e-125	370
sp|P07585|PGS2_HUMAN	tr|G3SJH4|G3SJH4_GORGO	55.031	318	142	1	41	358	63	379	2.02e-125	370
sp|P07585|PGS2_HUMAN	sp|Q9BXN1|ASPN_HUMAN	55.031	318	142	1	41	358	62	378	2.62e-125	370
sp|P07585|PGS2_HUMAN	tr|H2PSP4|H2PSP4_PONAB	55.031	318	142	1	41	358	58	374	2.76e-125	369
sp|P07585|PGS2_HUMAN	tr|A0A2K5YFV0|A0A2K5YFV0_MANLE	50.535	374	167	5	1	358	1	372	3.14e-125	369
sp|P07585|PGS2_HUMAN	tr|G1S364|G1S364_NOMLE	55.031	318	142	1	41	358	58	374	3.22e-125	369
sp|P07585|PGS2_HUMAN	tr|A0A2K5LEW9|A0A2K5LEW9_CERAT	50.535	374	167	5	1	358	1	372	3.62e-125	369
sp|P07585|PGS2_HUMAN	tr|A0A3Q0CIN0|A0A3Q0CIN0_MESAU	50.806	372	166	4	1	357	1	370	4.97e-125	369
sp|P07585|PGS2_HUMAN	tr|F7E284|F7E284_HORSE	50.135	371	171	4	1	359	1	369	8.45e-125	368
sp|P07585|PGS2_HUMAN	tr|A0A2K6K4B3|A0A2K6K4B3_RHIBE	54.517	321	142	2	38	358	56	372	1.28e-124	368
sp|P07585|PGS2_HUMAN	tr|A0A096P238|A0A096P238_PAPAN	54.517	321	142	2	38	358	56	372	1.38e-124	367
sp|P07585|PGS2_HUMAN	tr|G7NF18|G7NF18_MACMU	54.517	321	142	2	38	358	56	372	1.38e-124	367
sp|P07585|PGS2_HUMAN	tr|A0A0D9R4E8|A0A0D9R4E8_CHLSB	54.517	321	142	2	38	358	56	372	1.38e-124	367
sp|P07585|PGS2_HUMAN	tr|A0A1S3ME81|A0A1S3ME81_SALSA	50.279	358	165	3	14	359	29	385	1.51e-124	368
sp|P07585|PGS2_HUMAN	tr|A0A2K6EXN5|A0A2K6EXN5_PROCO	49.733	374	171	4	1	359	1	372	2.12e-124	367
sp|P07585|PGS2_HUMAN	tr|H0UUT4|H0UUT4_CAVPO	54.012	324	142	2	36	359	58	374	2.19e-124	367
sp|P07585|PGS2_HUMAN	sp|Q99MQ4|ASPN_MOUSE	50.538	372	167	4	1	357	1	370	2.26e-124	367
sp|P07585|PGS2_HUMAN	tr|A0A2K6SPK8|A0A2K6SPK8_SAIBB	50.802	374	166	5	1	358	1	372	2.47e-124	367
sp|P07585|PGS2_HUMAN	tr|A0A2K5C3J4|A0A2K5C3J4_AOTNA	50.802	374	166	5	1	358	1	372	2.47e-124	367
sp|P07585|PGS2_HUMAN	tr|F7ILC6|F7ILC6_CALJA	50.938	373	166	4	1	358	1	371	3.17e-124	367
sp|P07585|PGS2_HUMAN	tr|F1SUE4|F1SUE4_PIG	54.321	324	141	2	36	359	53	369	5.51e-124	366
sp|P07585|PGS2_HUMAN	tr|A0A2Y9EZ83|A0A2Y9EZ83_PHYMC	50.000	376	164	5	1	359	43	411	5.80e-124	367
sp|P07585|PGS2_HUMAN	tr|A0A0Q3PQT7|A0A0Q3PQT7_AMAAE	49.602	377	163	5	1	358	1	369	8.08e-124	365
sp|P07585|PGS2_HUMAN	tr|A0A151PBC1|A0A151PBC1_ALLMI	54.321	324	141	2	36	359	21	337	9.00e-124	364
sp|P07585|PGS2_HUMAN	tr|I3N5Y7|I3N5Y7_ICTTR	49.866	373	171	5	1	359	1	371	9.83e-124	365
sp|P07585|PGS2_HUMAN	tr|A0A2Y9MH49|A0A2Y9MH49_DELLE	54.012	324	142	2	36	359	53	369	1.21e-123	365
sp|P07585|PGS2_HUMAN	tr|A0A226MS76|A0A226MS76_CALSU	53.870	323	142	2	36	358	54	369	2.02e-123	364
sp|P07585|PGS2_HUMAN	tr|G1PRU6|G1PRU6_MYOLU	53.605	319	147	1	41	359	54	371	3.37e-123	364
sp|P07585|PGS2_HUMAN	tr|A0A2U4BS37|A0A2U4BS37_TURTR	54.012	324	142	2	36	359	83	399	3.45e-123	365
sp|P07585|PGS2_HUMAN	tr|A0A340Y8V4|A0A340Y8V4_LIPVE	53.704	324	143	2	36	359	95	411	6.16e-123	365
sp|P07585|PGS2_HUMAN	tr|A0A1U7THW5|A0A1U7THW5_TARSY	53.605	319	147	1	41	359	58	375	1.70e-122	362
sp|P07585|PGS2_HUMAN	tr|A0A1U7RM93|A0A1U7RM93_ALLSI	54.012	324	142	2	36	359	53	369	1.76e-122	362
sp|P07585|PGS2_HUMAN	tr|H0XCE6|H0XCE6_OTOGA	49.333	375	172	4	1	359	1	373	1.79e-122	362
sp|P07585|PGS2_HUMAN	tr|G5C2Q6|G5C2Q6_HETGA	50.136	369	168	3	6	359	5	372	1.81e-122	362
sp|P07585|PGS2_HUMAN	tr|E2RBW8|E2RBW8_CANLF	53.704	324	143	2	36	359	55	371	1.85e-122	362
sp|P07585|PGS2_HUMAN	tr|M3WWN6|M3WWN6_FELCA	54.459	314	142	1	46	359	59	371	2.25e-122	362
sp|P07585|PGS2_HUMAN	tr|G3SU79|G3SU79_LOXAF	54.459	314	142	1	46	359	59	371	2.98e-122	362
sp|P07585|PGS2_HUMAN	tr|A0A4X2LF87|A0A4X2LF87_VOMUR	54.459	314	142	1	46	359	63	375	3.33e-122	362
sp|P07585|PGS2_HUMAN	tr|A0A2I0LW61|A0A2I0LW61_COLLI	54.369	309	140	1	50	358	62	369	6.53e-122	360
sp|P07585|PGS2_HUMAN	tr|A0A2Y9E187|A0A2Y9E187_TRIMA	49.194	372	175	3	1	359	1	371	6.75e-122	360
sp|P07585|PGS2_HUMAN	sp|Q3ZBN5|ASPN_BOVIN	49.459	370	175	3	1	359	1	369	1.54e-121	360
sp|P07585|PGS2_HUMAN	tr|A0A1S3FZ79|A0A1S3FZ79_DIPOR	49.333	375	172	4	1	359	1	373	3.82e-121	359
sp|P07585|PGS2_HUMAN	tr|W5PEI2|W5PEI2_SHEEP	49.459	370	175	3	1	359	1	369	4.07e-121	358
sp|P07585|PGS2_HUMAN	tr|A0A452ESI2|A0A452ESI2_CAPHI	49.459	370	175	3	1	359	1	369	4.07e-121	358
sp|P07585|PGS2_HUMAN	tr|G1MZ22|G1MZ22_MELGA	52.905	327	143	3	36	358	54	373	1.04e-120	358
sp|P07585|PGS2_HUMAN	tr|G1U4P8|G1U4P8_RABIT	54.459	314	141	1	46	359	61	372	1.20e-120	357
sp|P07585|PGS2_HUMAN	tr|A0A384C2J2|A0A384C2J2_URSMA	53.086	324	145	2	36	359	55	371	3.84e-120	356
sp|P07585|PGS2_HUMAN	tr|A0A5G3IVU3|A0A5G3IVU3_XENTR	49.340	379	170	6	1	359	1	377	4.16e-120	356
sp|P07585|PGS2_HUMAN	tr|G1M4I3|G1M4I3_AILME	53.086	324	145	2	36	359	55	371	4.68e-120	356
sp|P07585|PGS2_HUMAN	tr|A0A2U3VFY3|A0A2U3VFY3_ODORO	53.086	324	145	2	36	359	55	371	5.63e-120	356
sp|P07585|PGS2_HUMAN	tr|A0A1L8GP64|A0A1L8GP64_XENLA	48.556	381	171	6	1	359	1	378	2.35e-119	354
sp|P07585|PGS2_HUMAN	tr|G1KII0|G1KII0_ANOCA	47.769	381	172	5	1	358	1	377	1.76e-118	352
sp|P07585|PGS2_HUMAN	tr|A0A1S3P8C8|A0A1S3P8C8_SALSA	51.754	342	162	3	16	357	15	353	4.17e-118	350
sp|P07585|PGS2_HUMAN	tr|R0KUM3|R0KUM3_ANAPL	53.560	323	143	2	36	358	21	336	6.52e-118	357
sp|P07585|PGS2_HUMAN	tr|R0KUM3|R0KUM3_ANAPL	29.798	198	136	2	65	260	335	531	2.38e-16	85.9
sp|P07585|PGS2_HUMAN	tr|R0KUM3|R0KUM3_ANAPL	26.154	130	94	1	61	188	401	530	0.031	42.4
sp|P07585|PGS2_HUMAN	tr|A0A1L8F1N0|A0A1L8F1N0_XENLA	49.462	372	137	6	1	359	1	334	6.08e-115	342
sp|P07585|PGS2_HUMAN	tr|A0A091J0P8|A0A091J0P8_EGRGA	55.016	309	132	2	36	344	19	320	7.25e-113	345
sp|P07585|PGS2_HUMAN	tr|A0A091J0P8|A0A091J0P8_EGRGA	28.856	201	140	2	67	265	328	527	9.56e-17	87.0
sp|P07585|PGS2_HUMAN	tr|A0A3B4V7B2|A0A3B4V7B2_SERDU	52.288	306	145	1	54	359	59	363	1.84e-112	336
sp|P07585|PGS2_HUMAN	tr|A0A1L8GH88|A0A1L8GH88_XENLA	54.305	302	137	1	58	359	78	378	3.90e-112	336
sp|P07585|PGS2_HUMAN	tr|A0A5K1UKC5|A0A5K1UKC5_PIG	54.545	308	129	3	18	315	18	324	1.06e-110	331
sp|P07585|PGS2_HUMAN	tr|A0A087QT47|A0A087QT47_APTFO	53.722	309	136	2	36	344	19	320	1.84e-110	339
sp|P07585|PGS2_HUMAN	tr|A0A087QT47|A0A087QT47_APTFO	28.767	219	145	4	44	260	313	522	9.40e-16	84.0
sp|P07585|PGS2_HUMAN	tr|A0A087QT47|A0A087QT47_APTFO	34.409	93	59	2	72	164	474	564	0.96	37.4
sp|P07585|PGS2_HUMAN	tr|A0A099Z1V1|A0A099Z1V1_TINGU	53.898	295	135	1	50	344	24	317	2.68e-109	336
sp|P07585|PGS2_HUMAN	tr|A0A099Z1V1|A0A099Z1V1_TINGU	31.356	236	154	5	65	295	323	555	2.16e-17	89.0
sp|P07585|PGS2_HUMAN	tr|G3NJ27|G3NJ27_GASAC	51.634	306	147	1	54	359	63	367	5.47e-109	328
sp|P07585|PGS2_HUMAN	tr|A0A1S3WJ19|A0A1S3WJ19_ERIEU	53.957	278	127	1	82	359	2	278	6.96e-107	319
sp|P07585|PGS2_HUMAN	tr|A0A1S3WJ19|A0A1S3WJ19_ERIEU	27.568	185	127	4	56	236	45	226	4.67e-10	65.5
sp|P07585|PGS2_HUMAN	tr|A0A1S3WJ19|A0A1S3WJ19_ERIEU	29.801	151	83	4	61	197	123	264	1.66e-08	60.8
sp|P07585|PGS2_HUMAN	tr|H2TGK0|H2TGK0_TAKRU	51.634	306	147	1	54	359	71	375	2.07e-106	321
sp|P07585|PGS2_HUMAN	tr|M3Y037|M3Y037_MUSPF	50.779	321	146	2	24	333	26	345	2.83e-106	321
sp|P07585|PGS2_HUMAN	tr|A0A091WD14|A0A091WD14_OPIHO	52.427	309	139	3	36	344	19	319	1.66e-105	326
sp|P07585|PGS2_HUMAN	tr|A0A091WD14|A0A091WD14_OPIHO	27.778	198	140	2	65	260	323	519	3.16e-14	79.3
sp|P07585|PGS2_HUMAN	tr|A0A091WD14|A0A091WD14_OPIHO	30.088	113	77	2	55	167	454	564	0.34	38.9
sp|P07585|PGS2_HUMAN	tr|A0A091I9C4|A0A091I9C4_CALAN	51.438	313	145	2	36	348	19	324	3.47e-104	322
sp|P07585|PGS2_HUMAN	tr|A0A091I9C4|A0A091I9C4_CALAN	28.512	242	166	4	65	304	323	559	1.29e-19	95.9
sp|P07585|PGS2_HUMAN	tr|A0A091I9C4|A0A091I9C4_CALAN	32.727	110	72	2	55	164	454	561	4.30e-04	48.1
sp|P07585|PGS2_HUMAN	tr|H0Z4N9|H0Z4N9_TAEGU	52.027	296	135	2	36	331	19	307	1.21e-100	313
sp|P07585|PGS2_HUMAN	tr|H0Z4N9|H0Z4N9_TAEGU	30.126	239	144	7	61	288	180	406	2.11e-17	89.0
sp|P07585|PGS2_HUMAN	tr|H0Z4N9|H0Z4N9_TAEGU	29.651	172	118	2	67	236	324	494	7.88e-15	81.3
sp|P07585|PGS2_HUMAN	tr|L5JVD1|L5JVD1_PTEAL	49.359	312	144	4	1	299	1	311	1.93e-89	288
sp|P07585|PGS2_HUMAN	tr|L5JVD1|L5JVD1_PTEAL	29.317	249	165	6	54	294	378	623	7.32e-19	93.6
sp|P07585|PGS2_HUMAN	tr|A0A2K5V6D6|A0A2K5V6D6_MACFA	44.058	345	161	8	1	329	1	329	3.39e-80	253
sp|P07585|PGS2_HUMAN	tr|A0A060WXR6|A0A060WXR6_ONCMY	45.683	278	134	4	3	265	5	280	2.64e-74	236
sp|P07585|PGS2_HUMAN	tr|A0A060WXR6|A0A060WXR6_ONCMY	29.630	108	74	1	205	312	82	187	4.92e-06	53.1
sp|P07585|PGS2_HUMAN	tr|A0A2U4B456|A0A2U4B456_TURTR	51.695	236	100	5	19	244	42	273	6.07e-72	230
sp|P07585|PGS2_HUMAN	tr|A0A2U4B456|A0A2U4B456_TURTR	30.201	149	99	3	141	287	105	250	2.48e-09	63.2
sp|P07585|PGS2_HUMAN	tr|A0A2U4B456|A0A2U4B456_TURTR	24.476	143	100	2	202	344	95	229	2.50e-04	48.1
sp|P07585|PGS2_HUMAN	tr|A0A1S3GUK8|A0A1S3GUK8_DIPOR	57.143	182	77	1	178	359	4	184	3.80e-68	217
sp|P07585|PGS2_HUMAN	tr|A0A1S3GUK8|A0A1S3GUK8_DIPOR	32.576	132	81	2	62	191	27	152	2.32e-08	58.9
sp|P07585|PGS2_HUMAN	tr|A0A2I2U0K6|A0A2I2U0K6_FELCA	54.460	213	86	3	18	220	21	232	4.70e-66	231
sp|P07585|PGS2_HUMAN	tr|A0A2I2U0K6|A0A2I2U0K6_FELCA	30.719	153	101	3	141	291	85	234	1.86e-09	65.1
sp|P07585|PGS2_HUMAN	tr|A0A2I2U0K6|A0A2I2U0K6_FELCA	25.175	143	99	2	202	344	75	209	3.60e-04	48.5
sp|P07585|PGS2_HUMAN	sp|Q9GKQ6|PGS1_PIG	38.344	326	119	8	18	332	18	272	2.11e-56	189
sp|P07585|PGS2_HUMAN	tr|A0A1S3GQ14|A0A1S3GQ14_DIPOR	53.977	176	71	2	14	179	14	189	8.81e-55	187
sp|P07585|PGS2_HUMAN	tr|A0A1S3GQ14|A0A1S3GQ14_DIPOR	32.143	112	74	1	141	252	82	191	9.30e-08	58.9
sp|P07585|PGS2_HUMAN	tr|A0A1S3GQ14|A0A1S3GQ14_DIPOR	27.027	111	79	1	202	312	72	180	0.004	44.7
sp|P07585|PGS2_HUMAN	tr|A0A060YII3|A0A060YII3_ONCMY	51.829	164	78	1	62	225	15	177	6.81e-49	167
sp|P07585|PGS2_HUMAN	tr|A0A060YII3|A0A060YII3_ONCMY	29.104	134	87	2	212	345	25	150	6.39e-08	57.4
sp|P07585|PGS2_HUMAN	tr|A0A060YII3|A0A060YII3_ONCMY	27.517	149	103	3	141	287	25	170	1.88e-07	56.2
sp|P07585|PGS2_HUMAN	tr|A0A060YII3|A0A060YII3_ONCMY	31.250	96	63	2	61	154	83	177	0.009	42.4
sp|P07585|PGS2_HUMAN	tr|A0A060XQ14|A0A060XQ14_ONCMY	60.630	127	50	0	103	229	15	141	8.69e-47	161
sp|P07585|PGS2_HUMAN	sp|O46377|PGS1_RABIT	54.545	132	60	0	201	332	4	135	3.05e-42	148
sp|P07585|PGS2_HUMAN	sp|O46377|PGS1_RABIT	32.576	132	81	2	62	191	5	130	2.19e-08	57.8
sp|P07585|PGS2_HUMAN	tr|A0A2K5D5A1|A0A2K5D5A1_AOTNA	73.958	96	16	3	1	88	1	95	9.16e-40	140
sp|P07585|PGS2_HUMAN	tr|A0A1S3QBX1|A0A1S3QBX1_SALSA	52.308	130	61	1	108	237	66	194	6.27e-38	139
sp|P07585|PGS2_HUMAN	tr|A0A1S3QBX1|A0A1S3QBX1_SALSA	32.456	114	70	3	56	165	83	193	1.98e-06	53.5
sp|P07585|PGS2_HUMAN	tr|A0A1S3QBX1|A0A1S3QBX1_SALSA	30.000	120	62	2	187	284	74	193	7.38e-06	52.0
sp|P07585|PGS2_HUMAN	tr|A0A1S3QBX1|A0A1S3QBX1_SALSA	38.636	44	27	0	65	108	162	205	4.8	34.7
sp|P07585|PGS2_HUMAN	tr|F7C675|F7C675_ORNAN	32.154	311	200	6	51	355	43	348	1.49e-37	142
sp|P07585|PGS2_HUMAN	tr|A0A1L8GYE1|A0A1L8GYE1_XENLA	32.808	317	199	7	49	356	42	353	2.13e-37	142
sp|P07585|PGS2_HUMAN	tr|G1P0H1|G1P0H1_MYOLU	36.162	271	161	5	48	312	60	324	3.47e-37	142
sp|P07585|PGS2_HUMAN	tr|A0A1L8GUS2|A0A1L8GUS2_XENLA	32.492	317	200	7	49	356	42	353	8.41e-37	140
sp|P07585|PGS2_HUMAN	tr|H2UDF9|H2UDF9_TAKRU	33.793	290	174	8	36	314	21	303	1.22e-36	140
sp|P07585|PGS2_HUMAN	tr|A4IIL0|A4IIL0_XENTR	34.191	272	167	5	49	314	60	325	1.30e-36	140
sp|P07585|PGS2_HUMAN	tr|A0A1S3N289|A0A1S3N289_SALSA	33.577	274	160	8	53	314	35	298	2.19e-36	139
sp|P07585|PGS2_HUMAN	tr|Q640B1|Q640B1_XENTR	32.492	317	200	7	49	356	42	353	3.35e-36	139
sp|P07585|PGS2_HUMAN	tr|L5JW94|L5JW94_PTEAL	32.931	331	205	9	35	355	15	338	3.52e-36	139
sp|P07585|PGS2_HUMAN	tr|A0A2I0LML3|A0A2I0LML3_COLLI	34.432	273	167	5	48	314	85	351	4.32e-36	140
sp|P07585|PGS2_HUMAN	tr|A0A5G3KV12|A0A5G3KV12_XENTR	32.492	317	200	7	49	356	59	370	4.52e-36	139
sp|P07585|PGS2_HUMAN	tr|A0A226MHT1|A0A226MHT1_CALSU	34.926	272	165	6	49	314	64	329	5.16e-36	139
sp|P07585|PGS2_HUMAN	tr|A0A2U3V4M1|A0A2U3V4M1_TURTR	33.456	272	169	5	49	314	67	332	5.48e-36	139
sp|P07585|PGS2_HUMAN	tr|G3Q8G9|G3Q8G9_GASAC	33.704	270	163	6	54	314	1	263	7.36e-36	137
sp|P07585|PGS2_HUMAN	tr|G1SXR1|G1SXR1_RABIT	34.191	272	167	5	49	314	66	331	1.35e-35	138
sp|P07585|PGS2_HUMAN	tr|A0A1U7QJ85|A0A1U7QJ85_MESAU	34.559	272	166	5	49	314	63	328	1.70e-35	138
sp|P07585|PGS2_HUMAN	tr|A0A1S3SEU8|A0A1S3SEU8_SALSA	32.867	286	168	9	43	314	23	298	2.22e-35	137
sp|P07585|PGS2_HUMAN	tr|A0A2Y9RRW6|A0A2Y9RRW6_TRIMA	82.192	73	10	2	1	71	1	72	2.59e-35	129
sp|P07585|PGS2_HUMAN	tr|A0A2K6GD41|A0A2K6GD41_PROCO	32.721	272	171	5	49	314	66	331	2.83e-35	137
sp|P07585|PGS2_HUMAN	tr|G3HQC5|G3HQC5_CRIGR	34.191	272	167	5	49	314	63	328	4.35e-35	137
sp|P07585|PGS2_HUMAN	tr|A0A1L8H6T7|A0A1L8H6T7_XENLA	34.191	272	167	5	49	314	59	324	5.11e-35	136
sp|P07585|PGS2_HUMAN	tr|G3TTN4|G3TTN4_LOXAF	33.456	272	169	5	49	314	69	334	5.98e-35	136
sp|P07585|PGS2_HUMAN	tr|A0A3B4T910|A0A3B4T910_SERDU	33.448	290	174	9	36	314	18	299	6.19e-35	135
sp|P07585|PGS2_HUMAN	tr|A0A091CSD2|A0A091CSD2_FUKDA	35.036	274	169	4	48	317	273	541	6.21e-35	140
sp|P07585|PGS2_HUMAN	tr|A0A091CSD2|A0A091CSD2_FUKDA	30.690	290	194	5	72	355	368	656	6.46e-28	120
sp|P07585|PGS2_HUMAN	tr|K7G2E4|K7G2E4_PELSI	33.798	287	174	6	48	328	59	335	7.40e-35	136
sp|P07585|PGS2_HUMAN	tr|A0A4X2L649|A0A4X2L649_VOMUR	33.088	272	170	5	49	314	73	338	8.85e-35	136
sp|P07585|PGS2_HUMAN	tr|G3N5E0|G3N5E0_GASAC	32.103	271	167	6	54	314	1	264	1.10e-34	134
sp|P07585|PGS2_HUMAN	tr|G3N5E0|G3N5E0_GASAC	28.500	200	105	3	72	234	93	291	9.31e-10	64.7
sp|P07585|PGS2_HUMAN	tr|H0ZCW2|H0ZCW2_TAEGU	32.326	331	207	9	34	355	20	342	1.36e-34	135
sp|P07585|PGS2_HUMAN	tr|A0A2I0LWG4|A0A2I0LWG4_COLLI	32.622	328	204	9	37	355	23	342	1.74e-34	134
sp|P07585|PGS2_HUMAN	tr|H0XWH5|H0XWH5_OTOGA	33.456	272	168	6	49	313	62	327	2.59e-34	134
sp|P07585|PGS2_HUMAN	tr|L5JVQ8|L5JVQ8_PTEAL	35.685	241	151	2	52	288	246	486	3.59e-34	138
sp|P07585|PGS2_HUMAN	tr|L5JVQ8|L5JVQ8_PTEAL	30.345	290	195	5	72	355	337	625	3.94e-27	117
sp|P07585|PGS2_HUMAN	tr|A0A093GXH7|A0A093GXH7_DRYPU	32.198	323	204	9	42	355	26	342	3.64e-34	134
sp|P07585|PGS2_HUMAN	tr|A0A091WJM0|A0A091WJM0_OPIHO	32.317	328	205	10	37	355	23	342	4.67e-34	133
sp|P07585|PGS2_HUMAN	tr|A0A4X2LEE5|A0A4X2LEE5_VOMUR	31.511	311	202	6	51	355	35	340	5.07e-34	133
sp|P07585|PGS2_HUMAN	tr|G1PRV2|G1PRV2_MYOLU	35.102	245	155	2	48	288	293	537	5.71e-34	137
sp|P07585|PGS2_HUMAN	tr|G1PRV2|G1PRV2_MYOLU	30.272	294	192	6	71	355	387	676	4.51e-26	115
sp|P07585|PGS2_HUMAN	tr|A0A5F4CHL9|A0A5F4CHL9_CANLF	33.456	272	169	5	49	314	90	355	5.73e-34	134
sp|P07585|PGS2_HUMAN	tr|A0A384C3S8|A0A384C3S8_URSMA	34.902	255	158	3	38	288	312	562	6.39e-34	137
sp|P07585|PGS2_HUMAN	tr|A0A384C3S8|A0A384C3S8_URSMA	29.655	290	197	5	72	355	413	701	1.61e-25	113
sp|P07585|PGS2_HUMAN	sp|Q9GKN8|PRELP_BOVIN	33.456	272	169	5	49	314	67	332	6.60e-34	134
sp|P07585|PGS2_HUMAN	tr|A0A384BML0|A0A384BML0_URSMA	33.088	272	170	5	49	314	65	330	6.98e-34	134
sp|P07585|PGS2_HUMAN	tr|A0A087QPS0|A0A087QPS0_APTFO	33.708	267	165	5	54	314	2	262	8.44e-34	132
sp|P07585|PGS2_HUMAN	tr|A0A091DB60|A0A091DB60_FUKDA	31.594	345	214	10	22	355	93	426	8.77e-34	134
sp|P07585|PGS2_HUMAN	tr|A0A1U7S3S2|A0A1U7S3S2_ALLSI	33.088	272	170	5	49	314	53	318	9.93e-34	133
sp|P07585|PGS2_HUMAN	tr|D2H8Q9|D2H8Q9_AILME	33.088	272	170	5	49	314	65	330	1.05e-33	133
sp|P07585|PGS2_HUMAN	tr|A0A151NBR6|A0A151NBR6_ALLMI	33.088	272	170	5	49	314	70	335	1.24e-33	133
sp|P07585|PGS2_HUMAN	tr|A0A226N4A1|A0A226N4A1_CALSU	31.889	323	205	9	42	355	26	342	1.31e-33	132
sp|P07585|PGS2_HUMAN	tr|A6QQQ3|A6QQQ3_BOVIN	33.088	272	170	5	49	314	67	332	1.31e-33	133
sp|P07585|PGS2_HUMAN	tr|I3N6A5|I3N6A5_ICTTR	33.824	272	168	5	49	314	69	334	1.42e-33	133
sp|P07585|PGS2_HUMAN	tr|M3Y032|M3Y032_MUSPF	35.443	237	145	3	58	288	326	560	1.50e-33	136
sp|P07585|PGS2_HUMAN	tr|M3Y032|M3Y032_MUSPF	30.345	290	195	5	72	355	411	699	7.73e-27	117
sp|P07585|PGS2_HUMAN	tr|A0A2K5C7U5|A0A2K5C7U5_AOTNA	31.481	324	205	8	43	356	22	338	1.57e-33	132
sp|P07585|PGS2_HUMAN	tr|M3WQY0|M3WQY0_FELCA	33.088	272	170	5	49	314	65	330	1.57e-33	132
sp|P07585|PGS2_HUMAN	tr|A0A2U3VDZ5|A0A2U3VDZ5_ODORO	33.088	272	170	5	49	314	63	328	1.90e-33	132
sp|P07585|PGS2_HUMAN	tr|A0A091D077|A0A091D077_FUKDA	33.824	272	168	5	49	314	140	405	1.90e-33	134
sp|P07585|PGS2_HUMAN	tr|A0A2Y9LHF8|A0A2Y9LHF8_DELLE	30.792	341	219	9	23	353	4	337	2.11e-33	131
sp|P07585|PGS2_HUMAN	tr|A0A1S3FA97|A0A1S3FA97_DIPOR	33.088	272	170	5	49	314	64	329	2.28e-33	132
sp|P07585|PGS2_HUMAN	tr|G1NFJ6|G1NFJ6_MELGA	31.889	323	205	9	42	355	26	342	2.41e-33	131
sp|P07585|PGS2_HUMAN	tr|A0A452EQH0|A0A452EQH0_CAPHI	33.088	272	170	5	49	314	80	345	2.51e-33	132
sp|P07585|PGS2_HUMAN	tr|A0A060X8S9|A0A060X8S9_ONCMY	30.769	273	177	5	48	314	67	333	2.59e-33	132
sp|P07585|PGS2_HUMAN	tr|F1S6B4|F1S6B4_PIG	33.824	272	168	5	49	314	67	332	2.87e-33	132
sp|P07585|PGS2_HUMAN	tr|A0A2R8M9W4|A0A2R8M9W4_CALJA	31.731	312	198	8	51	355	34	337	2.89e-33	131
sp|P07585|PGS2_HUMAN	tr|A0A087RBX7|A0A087RBX7_APTFO	32.198	323	204	9	42	355	26	342	2.91e-33	131
sp|P07585|PGS2_HUMAN	tr|M3YJH3|M3YJH3_MUSPF	33.088	272	170	5	49	314	65	330	2.94e-33	132
sp|P07585|PGS2_HUMAN	tr|G1R0P4|G1R0P4_NOMLE	31.579	323	204	8	43	355	22	337	3.30e-33	131
sp|P07585|PGS2_HUMAN	tr|A0A091ISH1|A0A091ISH1_EGRGA	32.198	323	204	9	42	355	26	342	3.33e-33	131
sp|P07585|PGS2_HUMAN	tr|A0A091HKX3|A0A091HKX3_CALAN	32.012	328	206	10	37	355	23	342	3.50e-33	131
sp|P07585|PGS2_HUMAN	tr|A0A286XFW4|A0A286XFW4_CAVPO	33.824	272	168	5	49	314	70	335	3.83e-33	132
sp|P07585|PGS2_HUMAN	tr|A0A2K6U712|A0A2K6U712_SAIBB	31.579	323	204	8	43	355	22	337	4.06e-33	130
sp|P07585|PGS2_HUMAN	tr|A0A340WQB7|A0A340WQB7_LIPVE	30.499	341	220	8	23	353	4	337	4.31e-33	130
sp|P07585|PGS2_HUMAN	tr|H2NI87|H2NI87_PONAB	31.579	323	204	8	43	355	22	337	4.60e-33	130
sp|P07585|PGS2_HUMAN	tr|H2Q6L3|H2Q6L3_PANTR	31.269	323	205	8	43	355	22	337	4.84e-33	130
sp|P07585|PGS2_HUMAN	tr|A0A2R8ZXH3|A0A2R8ZXH3_PANPA	31.269	323	205	8	43	355	22	337	4.84e-33	130
sp|P07585|PGS2_HUMAN	tr|W5NUA0|W5NUA0_SHEEP	32.721	272	171	5	49	314	67	332	5.04e-33	131
sp|P07585|PGS2_HUMAN	tr|F7CGP9|F7CGP9_HORSE	28.460	383	192	7	52	355	313	692	5.35e-33	135
sp|P07585|PGS2_HUMAN	tr|G5B363|G5B363_HETGA	33.824	272	168	5	49	314	68	333	5.57e-33	131
sp|P07585|PGS2_HUMAN	tr|A0A2U4BS27|A0A2U4BS27_TURTR	35.270	241	152	2	52	288	290	530	6.44e-33	134
sp|P07585|PGS2_HUMAN	tr|A0A2U4BS27|A0A2U4BS27_TURTR	28.966	290	199	5	72	355	381	669	1.23e-25	113
sp|P07585|PGS2_HUMAN	tr|A0A1U7TBJ4|A0A1U7TBJ4_TARSY	32.721	272	171	5	49	314	68	333	6.97e-33	131
sp|P07585|PGS2_HUMAN	sp|P51884|LUM_HUMAN	31.269	323	205	8	43	355	22	337	7.02e-33	130
sp|P07585|PGS2_HUMAN	tr|A0A0Q3UPY6|A0A0Q3UPY6_AMAAE	32.508	323	203	9	42	355	89	405	7.09e-33	135
sp|P07585|PGS2_HUMAN	tr|A0A0Q3UPY6|A0A0Q3UPY6_AMAAE	28.625	269	178	6	54	314	450	712	1.75e-25	113
sp|P07585|PGS2_HUMAN	tr|A0A2Y9PW78|A0A2Y9PW78_DELLE	33.456	272	169	5	49	314	67	332	7.59e-33	131
sp|P07585|PGS2_HUMAN	tr|A0A2U3VFW2|A0A2U3VFW2_ODORO	34.894	235	149	2	58	288	318	552	8.06e-33	134
sp|P07585|PGS2_HUMAN	tr|A0A2U3VFW2|A0A2U3VFW2_ODORO	30.000	290	196	5	72	355	403	691	1.04e-25	114
sp|P07585|PGS2_HUMAN	tr|G3S376|G3S376_GORGO	31.269	323	205	8	43	355	22	337	8.72e-33	130
sp|P07585|PGS2_HUMAN	tr|G3SQ03|G3SQ03_LOXAF	33.878	245	158	2	48	288	282	526	1.06e-32	134
sp|P07585|PGS2_HUMAN	tr|G3SQ03|G3SQ03_LOXAF	30.345	290	195	5	72	355	377	665	3.18e-28	121
sp|P07585|PGS2_HUMAN	tr|A0A1U7Q4A8|A0A1U7Q4A8_MESAU	31.629	313	199	8	50	355	33	337	1.14e-32	129
sp|P07585|PGS2_HUMAN	tr|A0A1S2ZNN2|A0A1S2ZNN2_ERIEU	32.959	267	167	5	54	314	77	337	1.17e-32	130
sp|P07585|PGS2_HUMAN	tr|H0Y108|H0Y108_OTOGA	30.699	329	211	8	35	353	15	336	1.19e-32	129
sp|P07585|PGS2_HUMAN	tr|G3HJG5|G3HJG5_CRIGR	31.629	313	199	8	50	355	94	398	1.23e-32	130
sp|P07585|PGS2_HUMAN	tr|F1MG02|F1MG02_BOVIN	34.440	241	154	2	52	288	317	557	1.37e-32	134
sp|P07585|PGS2_HUMAN	tr|F1MG02|F1MG02_BOVIN	29.268	287	196	5	75	355	411	696	6.25e-25	111
sp|P07585|PGS2_HUMAN	sp|Q3MHH9|ECM2_BOVIN	34.440	241	154	2	52	288	295	535	1.49e-32	134
sp|P07585|PGS2_HUMAN	sp|Q3MHH9|ECM2_BOVIN	29.268	287	196	5	75	355	389	674	5.80e-25	111
sp|P07585|PGS2_HUMAN	tr|A0A3B4TAH7|A0A3B4TAH7_SERDU	29.897	291	182	7	38	314	51	333	1.60e-32	130
sp|P07585|PGS2_HUMAN	tr|G1SP97|G1SP97_RABIT	31.056	322	203	9	43	353	22	335	1.62e-32	129
sp|P07585|PGS2_HUMAN	tr|A0A340WHF0|A0A340WHF0_LIPVE	33.456	272	169	5	49	314	65	330	1.70e-32	130
sp|P07585|PGS2_HUMAN	tr|A0A2Y9EXQ3|A0A2Y9EXQ3_PHYMC	33.088	272	170	5	49	314	67	332	1.87e-32	130
sp|P07585|PGS2_HUMAN	tr|A0A1S3P6P0|A0A1S3P6P0_SALSA	31.136	273	176	5	48	314	67	333	1.93e-32	130
sp|P07585|PGS2_HUMAN	tr|A0A2Y9FI91|A0A2Y9FI91_PHYMC	30.409	342	219	9	23	353	4	337	2.52e-32	129
sp|P07585|PGS2_HUMAN	tr|M3Y826|M3Y826_MUSPF	31.056	322	203	9	43	353	21	334	2.69e-32	128
sp|P07585|PGS2_HUMAN	tr|G3SYR5|G3SYR5_LOXAF	31.210	314	202	8	46	353	32	337	2.71e-32	128
sp|P07585|PGS2_HUMAN	tr|G1M4K3|G1M4K3_AILME	34.902	255	158	3	38	288	278	528	3.02e-32	132
sp|P07585|PGS2_HUMAN	tr|G1M4K3|G1M4K3_AILME	30.000	290	196	5	72	355	379	667	1.30e-25	113
sp|P07585|PGS2_HUMAN	tr|A0A2K6K075|A0A2K6K075_RHIBE	31.481	324	203	9	43	355	22	337	3.04e-32	128
sp|P07585|PGS2_HUMAN	tr|A0A0D9QUS3|A0A0D9QUS3_CHLSB	31.481	324	203	9	43	355	22	337	3.04e-32	128
sp|P07585|PGS2_HUMAN	tr|F6PRP0|F6PRP0_MACMU	31.481	324	203	9	43	355	22	337	3.10e-32	128
sp|P07585|PGS2_HUMAN	tr|Q4R4R3|Q4R4R3_MACFA	31.481	324	203	9	43	355	22	337	3.10e-32	128
sp|P07585|PGS2_HUMAN	tr|A0A340Y790|A0A340Y790_LIPVE	34.440	241	154	2	52	288	300	540	3.12e-32	132
sp|P07585|PGS2_HUMAN	tr|A0A340Y790|A0A340Y790_LIPVE	28.621	290	200	5	72	355	391	679	4.72e-24	108
sp|P07585|PGS2_HUMAN	tr|A0A096MQ49|A0A096MQ49_PAPAN	31.269	323	205	8	43	355	22	337	3.37e-32	128
sp|P07585|PGS2_HUMAN	tr|A0A2K5XYK1|A0A2K5XYK1_MANLE	31.269	323	205	8	43	355	22	337	3.37e-32	128
sp|P07585|PGS2_HUMAN	tr|A0A2K5L8N5|A0A2K5L8N5_CERAT	31.269	323	205	8	43	355	22	337	3.37e-32	128
sp|P07585|PGS2_HUMAN	tr|I3MPE3|I3MPE3_ICTTR	34.440	241	154	2	52	288	283	523	3.55e-32	132
sp|P07585|PGS2_HUMAN	tr|I3MPE3|I3MPE3_ICTTR	29.310	290	198	5	72	355	374	662	1.62e-25	113
sp|P07585|PGS2_HUMAN	tr|A0A2U3YFP6|A0A2U3YFP6_LEPWE	34.894	235	149	2	58	288	319	553	3.72e-32	132
sp|P07585|PGS2_HUMAN	tr|A0A2U3YFP6|A0A2U3YFP6_LEPWE	30.000	290	196	5	72	355	404	692	2.37e-25	112
sp|P07585|PGS2_HUMAN	tr|A0A1S3FZ74|A0A1S3FZ74_DIPOR	34.286	245	157	2	48	288	312	556	3.89e-32	132
sp|P07585|PGS2_HUMAN	tr|A0A1S3FZ74|A0A1S3FZ74_DIPOR	30.345	290	195	5	72	355	407	695	4.38e-26	115
sp|P07585|PGS2_HUMAN	tr|A0A2Y9E0U5|A0A2Y9E0U5_TRIMA	30.084	359	223	11	1	353	1	337	4.35e-32	128
sp|P07585|PGS2_HUMAN	tr|A0A2Y9DII1|A0A2Y9DII1_TRIMA	33.456	272	169	5	49	314	69	334	5.01e-32	129
sp|P07585|PGS2_HUMAN	sp|Q05443|LUM_BOVIN	31.024	332	210	9	33	353	16	339	5.06e-32	128
sp|P07585|PGS2_HUMAN	sp|P51885|LUM_MOUSE	31.190	311	199	8	50	353	33	335	5.69e-32	127
sp|P07585|PGS2_HUMAN	tr|A0A091I987|A0A091I987_CALAN	33.333	267	158	6	54	314	2	254	6.33e-32	127
sp|P07585|PGS2_HUMAN	tr|A0A2U3ZZW2|A0A2U3ZZW2_TURTR	30.409	342	219	10	23	353	39	372	6.70e-32	128
sp|P07585|PGS2_HUMAN	tr|G3RIQ2|G3RIQ2_GORGO	32.353	272	172	5	49	314	68	333	8.13e-32	128
sp|P07585|PGS2_HUMAN	tr|E2RPH7|E2RPH7_CANLF	34.874	238	151	2	55	288	318	555	8.19e-32	131
sp|P07585|PGS2_HUMAN	tr|E2RPH7|E2RPH7_CANLF	29.310	290	198	5	72	355	406	694	1.15e-24	110
sp|P07585|PGS2_HUMAN	tr|A0A1U7SCD5|A0A1U7SCD5_ALLSI	32.416	327	200	10	41	355	24	341	8.74e-32	127
sp|P07585|PGS2_HUMAN	tr|A0A099YY13|A0A099YY13_TINGU	31.269	323	207	9	42	355	26	342	9.09e-32	127
sp|P07585|PGS2_HUMAN	tr|A0A2Y9MH38|A0A2Y9MH38_DELLE	34.440	241	154	2	52	288	309	549	9.21e-32	131
sp|P07585|PGS2_HUMAN	tr|A0A2Y9MH38|A0A2Y9MH38_DELLE	28.621	290	200	5	72	355	400	688	6.87e-24	108
sp|P07585|PGS2_HUMAN	tr|F6SKT2|F6SKT2_HORSE	30.868	311	202	7	51	355	37	340	9.79e-32	127
sp|P07585|PGS2_HUMAN	tr|H2N435|H2N435_PONAB	32.353	272	172	5	49	314	66	331	1.07e-31	127
sp|P07585|PGS2_HUMAN	tr|A0A2K6N0W3|A0A2K6N0W3_RHIBE	32.353	272	172	5	49	314	68	333	1.16e-31	127
sp|P07585|PGS2_HUMAN	tr|A0A096NPR2|A0A096NPR2_PAPAN	32.353	272	172	5	49	314	68	333	1.16e-31	127
sp|P07585|PGS2_HUMAN	tr|A0A2K6A943|A0A2K6A943_MANLE	32.353	272	172	5	49	314	68	333	1.16e-31	127
sp|P07585|PGS2_HUMAN	tr|F7FA61|F7FA61_MACMU	32.353	272	172	5	49	314	68	333	1.16e-31	127
sp|P07585|PGS2_HUMAN	tr|G7NVF5|G7NVF5_MACFA	32.353	272	172	5	49	314	68	333	1.16e-31	127
sp|P07585|PGS2_HUMAN	tr|A0A0D9RPE4|A0A0D9RPE4_CHLSB	32.353	272	172	5	49	314	68	333	1.16e-31	127
sp|P07585|PGS2_HUMAN	tr|L5JXW1|L5JXW1_PTEAL	32.721	272	171	5	49	314	65	330	1.22e-31	127
sp|P07585|PGS2_HUMAN	tr|A0A060XWQ9|A0A060XWQ9_ONCMY	32.197	264	172	4	54	312	61	322	1.23e-31	129
sp|P07585|PGS2_HUMAN	tr|A0A060XWQ9|A0A060XWQ9_ONCMY	29.286	280	192	2	72	347	149	426	2.01e-26	114
sp|P07585|PGS2_HUMAN	tr|A0A060XWQ9|A0A060XWQ9_ONCMY	28.105	153	104	1	61	207	282	434	7.18e-11	68.9
sp|P07585|PGS2_HUMAN	sp|Q9JK53|PRELP_MOUSE	32.721	272	171	5	49	314	64	329	1.28e-31	127
sp|P07585|PGS2_HUMAN	tr|G1S918|G1S918_NOMLE	32.353	272	172	5	49	314	68	333	1.33e-31	127
sp|P07585|PGS2_HUMAN	tr|G1SUW0|G1SUW0_RABIT	34.874	238	151	2	55	288	309	546	1.46e-31	130
sp|P07585|PGS2_HUMAN	tr|G1SUW0|G1SUW0_RABIT	29.310	290	198	5	72	355	397	685	9.32e-24	108
sp|P07585|PGS2_HUMAN	tr|G1M7Y9|G1M7Y9_AILME	31.677	322	201	10	43	353	22	335	1.47e-31	126
sp|P07585|PGS2_HUMAN	tr|A0A1S3L9Y1|A0A1S3L9Y1_SALSA	30.403	273	178	5	48	314	86	352	1.81e-31	127
sp|P07585|PGS2_HUMAN	tr|A0A2U3ZFP9|A0A2U3ZFP9_ODORO	30.124	322	209	7	44	357	55	368	1.98e-31	129
sp|P07585|PGS2_HUMAN	tr|A0A2U3ZFP9|A0A2U3ZFP9_ODORO	30.453	243	165	2	56	294	213	455	3.23e-19	94.4
sp|P07585|PGS2_HUMAN	tr|A0A2U3ZFP9|A0A2U3ZFP9_ODORO	27.059	255	180	3	62	312	290	542	7.30e-16	84.3
sp|P07585|PGS2_HUMAN	tr|A0A2U3ZFP9|A0A2U3ZFP9_ODORO	32.663	199	132	1	56	252	355	553	4.14e-13	75.9
sp|P07585|PGS2_HUMAN	tr|A0A2K6UUQ7|A0A2K6UUQ7_SAIBB	31.985	272	173	5	49	314	68	333	2.08e-31	127
sp|P07585|PGS2_HUMAN	tr|A0A2K5EHQ6|A0A2K5EHQ6_AOTNA	31.985	272	173	5	49	314	68	333	2.08e-31	127
sp|P07585|PGS2_HUMAN	tr|A0A2Y9DZC9|A0A2Y9DZC9_TRIMA	33.061	245	160	2	48	288	309	553	2.08e-31	130
sp|P07585|PGS2_HUMAN	tr|A0A2Y9DZC9|A0A2Y9DZC9_TRIMA	29.655	290	197	5	72	355	404	692	4.82e-27	117
sp|P07585|PGS2_HUMAN	tr|F6RZ46|F6RZ46_HORSE	32.721	272	171	5	49	314	65	330	2.28e-31	127
sp|P07585|PGS2_HUMAN	tr|A0A1S3FMC6|A0A1S3FMC6_DIPOR	30.094	319	209	7	45	357	41	351	2.40e-31	130
sp|P07585|PGS2_HUMAN	tr|A0A1S3FMC6|A0A1S3FMC6_DIPOR	26.575	365	185	6	56	345	196	552	2.49e-20	97.8
sp|P07585|PGS2_HUMAN	tr|A0A1S3FMC6|A0A1S3FMC6_DIPOR	30.180	222	151	2	62	279	344	565	1.48e-15	83.6
sp|P07585|PGS2_HUMAN	tr|A0A1S3FMC6|A0A1S3FMC6_DIPOR	30.864	81	54	1	61	139	485	565	3.2	35.8
sp|P07585|PGS2_HUMAN	tr|A0A384BTJ5|A0A384BTJ5_URSMA	31.366	322	202	10	43	353	22	335	2.67e-31	125
sp|P07585|PGS2_HUMAN	tr|F7GFP1|F7GFP1_CALJA	31.985	272	173	5	49	314	109	374	2.83e-31	127
sp|P07585|PGS2_HUMAN	tr|A0A384CSZ7|A0A384CSZ7_URSMA	29.360	344	215	8	34	357	33	368	2.93e-31	130
sp|P07585|PGS2_HUMAN	tr|A0A384CSZ7|A0A384CSZ7_URSMA	30.453	243	165	2	56	294	213	455	3.51e-19	94.4
sp|P07585|PGS2_HUMAN	tr|A0A384CSZ7|A0A384CSZ7_URSMA	23.423	333	197	8	62	345	290	613	7.74e-10	66.2
sp|P07585|PGS2_HUMAN	tr|A0A384CSZ7|A0A384CSZ7_URSMA	27.206	272	150	5	56	279	355	626	1.51e-08	62.0
sp|P07585|PGS2_HUMAN	tr|G1LSE4|G1LSE4_AILME	30.094	319	207	7	47	357	77	387	3.47e-31	129
sp|P07585|PGS2_HUMAN	tr|G1LSE4|G1LSE4_AILME	30.453	243	165	2	56	294	232	474	2.96e-19	94.7
sp|P07585|PGS2_HUMAN	tr|G1LSE4|G1LSE4_AILME	26.042	288	201	4	62	345	309	588	1.59e-16	86.7
sp|P07585|PGS2_HUMAN	tr|G1LSE4|G1LSE4_AILME	32.683	205	136	1	56	258	374	578	1.45e-14	80.5
sp|P07585|PGS2_HUMAN	tr|G1LSE4|G1LSE4_AILME	30.108	93	62	2	49	139	510	601	3.8	35.4
sp|P07585|PGS2_HUMAN	tr|H0VVV9|H0VVV9_CAVPO	32.576	264	172	3	48	307	285	546	3.47e-31	129
sp|P07585|PGS2_HUMAN	tr|H0VVV9|H0VVV9_CAVPO	31.724	290	191	5	72	355	380	668	9.00e-28	120
sp|P07585|PGS2_HUMAN	tr|A0A3Q0DN10|A0A3Q0DN10_TARSY	29.781	319	208	7	47	357	58	368	3.83e-31	129
sp|P07585|PGS2_HUMAN	tr|A0A3Q0DN10|A0A3Q0DN10_TARSY	28.041	296	200	4	56	340	213	506	5.19e-21	100
sp|P07585|PGS2_HUMAN	tr|A0A3Q0DN10|A0A3Q0DN10_TARSY	23.457	324	200	5	62	345	290	605	7.62e-12	72.4
sp|P07585|PGS2_HUMAN	tr|A0A3Q0DN10|A0A3Q0DN10_TARSY	26.894	264	153	5	56	279	355	618	1.61e-09	65.1
sp|P07585|PGS2_HUMAN	tr|A0A3Q0DN10|A0A3Q0DN10_TARSY	31.183	93	56	2	49	139	532	618	4.4	35.4
sp|P07585|PGS2_HUMAN	tr|H2R1T6|H2R1T6_PANTR	31.985	272	173	5	49	314	68	333	3.99e-31	126
sp|P07585|PGS2_HUMAN	tr|A0A2R9APH9|A0A2R9APH9_PANPA	31.985	272	173	5	49	314	68	333	3.99e-31	126
sp|P07585|PGS2_HUMAN	sp|P51888|PRELP_HUMAN	31.985	272	173	5	49	314	68	333	3.99e-31	126
sp|P07585|PGS2_HUMAN	tr|E2R416|E2R416_CANLF	31.366	322	202	10	43	353	22	335	4.19e-31	125
sp|P07585|PGS2_HUMAN	tr|A0A2U3X0R1|A0A2U3X0R1_ODORO	31.056	322	203	9	43	353	22	335	4.23e-31	125
sp|P07585|PGS2_HUMAN	tr|A0A2Y9EY67|A0A2Y9EY67_PHYMC	34.025	241	155	2	52	288	308	548	4.36e-31	129
sp|P07585|PGS2_HUMAN	tr|A0A2Y9EY67|A0A2Y9EY67_PHYMC	28.621	290	200	5	72	355	399	687	1.27e-23	107
sp|P07585|PGS2_HUMAN	tr|G3NEG7|G3NEG7_GASAC	32.472	271	165	8	54	315	53	314	5.25e-31	125
sp|P07585|PGS2_HUMAN	tr|A0A060YEI8|A0A060YEI8_ONCMY	32.197	264	172	4	54	312	225	486	5.33e-31	129
sp|P07585|PGS2_HUMAN	tr|A0A060YEI8|A0A060YEI8_ONCMY	29.643	280	191	2	72	347	313	590	1.08e-25	113
sp|P07585|PGS2_HUMAN	tr|A0A060YEI8|A0A060YEI8_ONCMY	28.105	153	104	1	61	207	446	598	1.42e-10	68.2
sp|P07585|PGS2_HUMAN	tr|A0A151LYU3|A0A151LYU3_ALLMI	32.000	325	204	10	41	355	70	387	5.80e-31	126
sp|P07585|PGS2_HUMAN	tr|I3LEB7|I3LEB7_PIG	29.781	319	208	7	47	357	143	453	5.93e-31	129
sp|P07585|PGS2_HUMAN	tr|I3LEB7|I3LEB7_PIG	30.453	243	165	2	56	294	298	540	4.99e-22	103
sp|P07585|PGS2_HUMAN	tr|I3LEB7|I3LEB7_PIG	31.579	228	152	2	56	279	440	667	1.27e-18	92.8
sp|P07585|PGS2_HUMAN	tr|I3LEB7|I3LEB7_PIG	25.347	288	203	4	62	345	375	654	8.19e-17	87.4
sp|P07585|PGS2_HUMAN	tr|A0A1U7U3S7|A0A1U7U3S7_TARSY	30.841	321	205	8	43	353	22	335	6.13e-31	125
sp|P07585|PGS2_HUMAN	tr|A0A452F2X6|A0A452F2X6_CAPHI	34.783	230	146	2	63	288	327	556	6.41e-31	129
sp|P07585|PGS2_HUMAN	tr|A0A452F2X6|A0A452F2X6_CAPHI	29.268	287	196	5	75	355	410	695	5.48e-25	112
sp|P07585|PGS2_HUMAN	tr|L5K3M7|L5K3M7_PTEAL	30.094	319	207	7	47	357	58	368	7.30e-31	128
sp|P07585|PGS2_HUMAN	tr|L5K3M7|L5K3M7_PTEAL	28.195	266	185	3	52	313	138	401	2.15e-21	100
sp|P07585|PGS2_HUMAN	tr|L5K3M7|L5K3M7_PTEAL	30.041	243	166	2	56	294	213	455	6.99e-19	93.6
sp|P07585|PGS2_HUMAN	tr|L5K3M7|L5K3M7_PTEAL	26.042	288	201	4	62	345	290	569	4.49e-16	85.1
sp|P07585|PGS2_HUMAN	tr|L5K3M7|L5K3M7_PTEAL	31.579	228	152	2	56	279	355	582	7.24e-15	81.6
sp|P07585|PGS2_HUMAN	tr|I3MCI8|I3MCI8_ICTTR	31.290	310	198	8	51	353	34	335	8.87e-31	124
sp|P07585|PGS2_HUMAN	tr|G1P9U6|G1P9U6_MYOLU	33.564	289	174	9	34	313	14	293	9.07e-31	124
sp|P07585|PGS2_HUMAN	tr|A0A226MSD0|A0A226MSD0_CALSU	33.469	245	159	2	48	288	217	461	1.17e-30	128
sp|P07585|PGS2_HUMAN	tr|A0A226MSD0|A0A226MSD0_CALSU	30.100	299	191	6	75	355	315	613	1.62e-27	119
sp|P07585|PGS2_HUMAN	tr|H2UEZ1|H2UEZ1_TAKRU	32.857	280	179	5	72	347	230	504	1.25e-30	127
sp|P07585|PGS2_HUMAN	tr|H2UEZ1|H2UEZ1_TAKRU	32.669	251	161	5	62	307	150	397	9.22e-27	116
sp|P07585|PGS2_HUMAN	tr|W5PEH0|W5PEH0_SHEEP	34.783	230	146	2	63	288	329	558	1.28e-30	128
sp|P07585|PGS2_HUMAN	tr|W5PEH0|W5PEH0_SHEEP	29.310	290	198	5	72	355	409	697	5.49e-25	112
sp|P07585|PGS2_HUMAN	tr|I3MFH4|I3MFH4_ICTTR	30.094	319	207	7	47	357	58	368	1.39e-30	127
sp|P07585|PGS2_HUMAN	tr|I3MFH4|I3MFH4_ICTTR	30.952	210	143	1	52	259	209	418	4.10e-19	94.4
sp|P07585|PGS2_HUMAN	tr|I3MFH4|I3MFH4_ICTTR	26.389	288	200	4	62	345	290	569	2.45e-15	82.8
sp|P07585|PGS2_HUMAN	tr|I3MFH4|I3MFH4_ICTTR	31.140	228	153	2	56	279	355	582	3.19e-15	82.4
sp|P07585|PGS2_HUMAN	sp|Q5FW85|ECM2_MOUSE	33.061	245	160	2	48	288	281	525	1.45e-30	128
sp|P07585|PGS2_HUMAN	sp|Q5FW85|ECM2_MOUSE	29.310	290	198	5	72	355	376	664	1.73e-25	113
sp|P07585|PGS2_HUMAN	tr|M3Y5Y1|M3Y5Y1_MUSPF	29.070	344	216	8	34	357	33	368	1.78e-30	127
sp|P07585|PGS2_HUMAN	tr|M3Y5Y1|M3Y5Y1_MUSPF	29.699	266	181	3	52	313	138	401	2.68e-24	109
sp|P07585|PGS2_HUMAN	tr|M3Y5Y1|M3Y5Y1_MUSPF	30.453	243	165	2	56	294	213	455	6.40e-19	93.6
sp|P07585|PGS2_HUMAN	tr|M3Y5Y1|M3Y5Y1_MUSPF	26.736	288	199	4	62	345	290	569	3.82e-16	85.5
sp|P07585|PGS2_HUMAN	tr|M3Y5Y1|M3Y5Y1_MUSPF	31.579	228	152	2	56	279	355	582	6.38e-16	84.7
sp|P07585|PGS2_HUMAN	tr|M3Y5Y1|M3Y5Y1_MUSPF	31.183	93	61	2	49	139	491	582	0.58	38.1
sp|P07585|PGS2_HUMAN	tr|A0A2K6GH08|A0A2K6GH08_PROCO	34.034	238	153	2	55	288	318	555	2.02e-30	127
sp|P07585|PGS2_HUMAN	tr|A0A2K6GH08|A0A2K6GH08_PROCO	30.000	290	196	5	72	355	406	694	4.24e-27	118
sp|P07585|PGS2_HUMAN	tr|A0A1U7S5F8|A0A1U7S5F8_ALLSI	33.597	253	158	3	52	300	318	564	2.08e-30	127
sp|P07585|PGS2_HUMAN	tr|A0A1U7S5F8|A0A1U7S5F8_ALLSI	30.769	299	189	6	75	355	412	710	2.24e-27	119
sp|P07585|PGS2_HUMAN	tr|K7GA64|K7GA64_PELSI	31.321	265	176	3	28	288	295	557	2.14e-30	127
sp|P07585|PGS2_HUMAN	tr|K7GA64|K7GA64_PELSI	29.664	327	210	6	48	355	385	710	2.00e-27	119
sp|P07585|PGS2_HUMAN	tr|A0A2K5YPV4|A0A2K5YPV4_MANLE	29.467	319	209	7	47	357	111	421	2.17e-30	127
sp|P07585|PGS2_HUMAN	tr|A0A2K5YPV4|A0A2K5YPV4_MANLE	30.453	243	165	2	56	294	266	508	2.25e-19	95.1
sp|P07585|PGS2_HUMAN	tr|A0A2K5YPV4|A0A2K5YPV4_MANLE	31.579	228	152	2	56	279	408	635	2.61e-16	85.9
sp|P07585|PGS2_HUMAN	tr|A0A2K5YPV4|A0A2K5YPV4_MANLE	27.059	255	180	3	62	312	343	595	4.32e-16	85.1
sp|P07585|PGS2_HUMAN	tr|A0A452ETG6|A0A452ETG6_CAPHI	29.467	319	209	7	47	357	59	369	2.24e-30	127
sp|P07585|PGS2_HUMAN	tr|A0A452ETG6|A0A452ETG6_CAPHI	26.016	369	190	5	52	345	210	570	1.63e-22	104
sp|P07585|PGS2_HUMAN	tr|A0A452ETG6|A0A452ETG6_CAPHI	31.140	228	153	2	56	279	356	583	5.18e-17	87.8
sp|P07585|PGS2_HUMAN	sp|Q7TQ62|PODN_MOUSE	30.094	319	207	7	47	357	59	369	2.39e-30	127
sp|P07585|PGS2_HUMAN	sp|Q7TQ62|PODN_MOUSE	30.075	266	180	3	52	313	139	402	3.16e-23	106
sp|P07585|PGS2_HUMAN	sp|Q7TQ62|PODN_MOUSE	31.553	206	139	1	56	259	214	419	1.09e-19	95.9
sp|P07585|PGS2_HUMAN	sp|Q7TQ62|PODN_MOUSE	31.579	228	152	2	56	279	356	583	3.65e-16	85.5
sp|P07585|PGS2_HUMAN	sp|Q7TQ62|PODN_MOUSE	26.389	288	200	4	62	345	291	570	7.98e-15	81.3
sp|P07585|PGS2_HUMAN	tr|G5BYU3|G5BYU3_HETGA	31.599	269	177	4	53	316	39	305	2.43e-30	127
sp|P07585|PGS2_HUMAN	tr|G5BYU3|G5BYU3_HETGA	31.301	246	163	3	72	313	130	373	1.39e-24	110
sp|P07585|PGS2_HUMAN	tr|G5BYU3|G5BYU3_HETGA	28.163	245	170	3	72	312	272	514	9.66e-19	93.2
sp|P07585|PGS2_HUMAN	tr|G5BYU3|G5BYU3_HETGA	27.027	296	175	5	56	312	398	691	2.38e-18	92.0
sp|P07585|PGS2_HUMAN	tr|G5BYU3|G5BYU3_HETGA	29.412	221	152	2	72	288	201	421	5.06e-17	88.2
sp|P07585|PGS2_HUMAN	tr|G5BYU3|G5BYU3_HETGA	26.339	224	152	3	72	282	343	566	1.79e-13	77.4
sp|P07585|PGS2_HUMAN	tr|G5BYU3|G5BYU3_HETGA	24.436	266	159	3	62	285	475	740	2.22e-12	73.9
sp|P07585|PGS2_HUMAN	tr|A0A452FV45|A0A452FV45_CAPHI	31.290	310	198	8	51	353	38	339	2.64e-30	123
sp|P07585|PGS2_HUMAN	tr|A0A099Z1T0|A0A099Z1T0_TINGU	34.454	238	152	2	55	288	311	548	2.66e-30	127
sp|P07585|PGS2_HUMAN	tr|A0A099Z1T0|A0A099Z1T0_TINGU	30.065	306	189	6	72	355	399	701	3.14e-27	118
sp|P07585|PGS2_HUMAN	tr|A0A091XIL1|A0A091XIL1_OPIHO	33.469	245	159	2	48	288	280	524	2.81e-30	127
sp|P07585|PGS2_HUMAN	tr|A0A091XIL1|A0A091XIL1_OPIHO	29.448	326	211	6	48	355	352	676	1.35e-27	119
sp|P07585|PGS2_HUMAN	tr|A0A340YE49|A0A340YE49_LIPVE	29.467	319	209	7	47	357	106	416	2.89e-30	127
sp|P07585|PGS2_HUMAN	tr|A0A340YE49|A0A340YE49_LIPVE	29.323	266	182	3	52	313	186	449	1.86e-23	107
sp|P07585|PGS2_HUMAN	tr|A0A340YE49|A0A340YE49_LIPVE	30.453	243	165	2	56	294	261	503	1.11e-19	95.9
sp|P07585|PGS2_HUMAN	tr|A0A340YE49|A0A340YE49_LIPVE	31.140	228	153	2	56	279	403	630	4.28e-15	82.0
sp|P07585|PGS2_HUMAN	tr|A0A340YE49|A0A340YE49_LIPVE	26.275	255	182	3	62	312	338	590	1.26e-13	77.8
sp|P07585|PGS2_HUMAN	tr|A0A0D9R4E0|A0A0D9R4E0_CHLSB	34.034	238	153	2	55	288	295	532	3.01e-30	127
sp|P07585|PGS2_HUMAN	tr|A0A0D9R4E0|A0A0D9R4E0_CHLSB	30.690	290	194	5	72	355	383	671	5.56e-27	117
sp|P07585|PGS2_HUMAN	tr|F6W584|F6W584_HORSE	29.467	319	209	7	47	357	58	368	3.04e-30	127
sp|P07585|PGS2_HUMAN	tr|F6W584|F6W584_HORSE	29.323	266	182	3	52	313	138	401	1.18e-23	107
sp|P07585|PGS2_HUMAN	tr|F6W584|F6W584_HORSE	30.583	206	141	1	56	259	213	418	1.50e-18	92.4
sp|P07585|PGS2_HUMAN	tr|F6W584|F6W584_HORSE	26.736	288	199	4	62	345	290	569	1.14e-15	84.0
sp|P07585|PGS2_HUMAN	tr|F6W584|F6W584_HORSE	30.702	228	154	2	56	279	355	582	1.88e-14	80.1
sp|P07585|PGS2_HUMAN	tr|A0A4X2LPG7|A0A4X2LPG7_VOMUR	34.440	241	154	2	52	288	303	543	3.07e-30	127
sp|P07585|PGS2_HUMAN	tr|A0A4X2LPG7|A0A4X2LPG7_VOMUR	29.730	296	196	6	72	359	394	685	1.23e-24	110
sp|P07585|PGS2_HUMAN	tr|A0A2I3N6L5|A0A2I3N6L5_PAPAN	29.467	319	209	7	47	357	86	396	3.31e-30	127
sp|P07585|PGS2_HUMAN	tr|A0A2I3N6L5|A0A2I3N6L5_PAPAN	30.453	243	165	2	56	294	241	483	4.45e-19	94.4
sp|P07585|PGS2_HUMAN	tr|A0A2I3N6L5|A0A2I3N6L5_PAPAN	25.424	295	199	5	62	345	318	602	6.67e-14	78.6
sp|P07585|PGS2_HUMAN	tr|A0A2I3N6L5|A0A2I3N6L5_PAPAN	25.175	143	100	1	72	207	470	612	0.036	42.0
sp|P07585|PGS2_HUMAN	tr|F6YEA0|F6YEA0_MACMU	29.467	319	209	7	47	357	106	416	3.59e-30	127
sp|P07585|PGS2_HUMAN	tr|F6YEA0|F6YEA0_MACMU	30.453	243	165	2	56	294	261	503	4.09e-19	94.4
sp|P07585|PGS2_HUMAN	tr|F6YEA0|F6YEA0_MACMU	31.579	228	152	2	56	279	403	630	3.85e-16	85.5
sp|P07585|PGS2_HUMAN	tr|F6YEA0|F6YEA0_MACMU	26.042	288	201	4	62	345	338	617	5.50e-16	85.1
sp|P07585|PGS2_HUMAN	tr|A0A2K5TYM4|A0A2K5TYM4_MACFA	29.467	319	209	7	47	357	106	416	3.59e-30	127
sp|P07585|PGS2_HUMAN	tr|A0A2K5TYM4|A0A2K5TYM4_MACFA	30.453	243	165	2	56	294	261	503	4.09e-19	94.4
sp|P07585|PGS2_HUMAN	tr|A0A2K5TYM4|A0A2K5TYM4_MACFA	31.579	228	152	2	56	279	403	630	3.85e-16	85.5
sp|P07585|PGS2_HUMAN	tr|A0A2K5TYM4|A0A2K5TYM4_MACFA	26.042	288	201	4	62	345	338	617	5.50e-16	85.1
sp|P07585|PGS2_HUMAN	tr|A0A151PCB0|A0A151PCB0_ALLMI	34.440	241	154	2	52	288	349	589	3.59e-30	127
sp|P07585|PGS2_HUMAN	tr|A0A151PCB0|A0A151PCB0_ALLMI	30.247	324	207	7	50	355	419	741	5.36e-28	120
sp|P07585|PGS2_HUMAN	sp|O94769|ECM2_HUMAN	33.613	238	154	2	55	288	317	554	3.65e-30	127
sp|P07585|PGS2_HUMAN	sp|O94769|ECM2_HUMAN	30.000	290	196	5	72	355	405	693	5.58e-26	114
sp|P07585|PGS2_HUMAN	tr|E1BHH6|E1BHH6_BOVIN	29.467	319	209	7	47	357	89	399	3.75e-30	126
sp|P07585|PGS2_HUMAN	tr|E1BHH6|E1BHH6_BOVIN	26.301	365	186	5	56	345	244	600	1.02e-22	105
sp|P07585|PGS2_HUMAN	tr|E1BHH6|E1BHH6_BOVIN	30.702	228	154	2	56	279	386	613	4.71e-17	88.2
sp|P07585|PGS2_HUMAN	tr|G5C2Q5|G5C2Q5_HETGA	31.271	291	193	5	71	355	8	297	3.79e-30	122
sp|P07585|PGS2_HUMAN	tr|G5C2Q5|G5C2Q5_HETGA	34.810	158	101	1	133	288	1	158	5.69e-21	97.1
sp|P07585|PGS2_HUMAN	tr|A0A3B4UMZ5|A0A3B4UMZ5_SERDU	29.139	302	197	7	54	347	46	338	3.90e-30	123
sp|P07585|PGS2_HUMAN	tr|A0A2K5NS67|A0A2K5NS67_CERAT	29.467	319	209	7	47	357	106	416	3.99e-30	126
sp|P07585|PGS2_HUMAN	tr|A0A2K5NS67|A0A2K5NS67_CERAT	30.453	243	165	2	56	294	261	503	4.74e-19	94.0
sp|P07585|PGS2_HUMAN	tr|A0A2K5NS67|A0A2K5NS67_CERAT	32.018	228	151	2	56	279	403	630	3.54e-17	88.6
sp|P07585|PGS2_HUMAN	tr|A0A2K5NS67|A0A2K5NS67_CERAT	26.042	288	201	4	62	345	338	617	7.73e-17	87.4
sp|P07585|PGS2_HUMAN	tr|A0A2Y9NB18|A0A2Y9NB18_DELLE	29.154	319	210	7	47	357	58	368	4.14e-30	126
sp|P07585|PGS2_HUMAN	tr|A0A2Y9NB18|A0A2Y9NB18_DELLE	29.323	266	182	3	52	313	138	401	1.73e-23	107
sp|P07585|PGS2_HUMAN	tr|A0A2Y9NB18|A0A2Y9NB18_DELLE	30.041	243	166	2	56	294	213	455	8.14e-20	96.3
sp|P07585|PGS2_HUMAN	tr|A0A2Y9NB18|A0A2Y9NB18_DELLE	31.140	228	153	2	56	279	355	582	8.17e-15	81.3
sp|P07585|PGS2_HUMAN	tr|A0A2Y9NB18|A0A2Y9NB18_DELLE	25.347	288	203	4	62	345	290	569	4.75e-14	79.0
sp|P07585|PGS2_HUMAN	tr|A0A2U3YTB4|A0A2U3YTB4_LEPWE	35.039	254	149	8	43	285	22	270	4.26e-30	121
sp|P07585|PGS2_HUMAN	tr|A0A2K6G072|A0A2K6G072_PROCO	29.781	319	208	7	47	357	106	416	4.32e-30	126
sp|P07585|PGS2_HUMAN	tr|A0A2K6G072|A0A2K6G072_PROCO	31.068	206	140	1	56	259	261	466	1.40e-19	95.9
sp|P07585|PGS2_HUMAN	tr|A0A2K6G072|A0A2K6G072_PROCO	30.702	228	154	2	56	279	403	630	2.14e-13	77.0
sp|P07585|PGS2_HUMAN	tr|A0A2K6G072|A0A2K6G072_PROCO	25.347	288	203	4	62	345	338	617	9.57e-13	75.1
sp|P07585|PGS2_HUMAN	tr|G1KM64|G1KM64_ANOCA	28.818	347	227	9	24	355	7	348	4.52e-30	122
sp|P07585|PGS2_HUMAN	tr|A0A2I0LW35|A0A2I0LW35_COLLI	33.469	245	159	2	48	288	281	525	4.71e-30	126
sp|P07585|PGS2_HUMAN	tr|A0A2I0LW35|A0A2I0LW35_COLLI	29.755	326	210	7	48	355	353	677	4.20e-27	118
sp|P07585|PGS2_HUMAN	tr|G3SB18|G3SB18_GORGO	33.613	238	154	2	55	288	295	532	4.72e-30	126
sp|P07585|PGS2_HUMAN	tr|G3SB18|G3SB18_GORGO	30.000	290	196	5	72	355	383	671	3.96e-26	115
sp|P07585|PGS2_HUMAN	tr|G1S396|G1S396_NOMLE	33.613	238	154	2	55	288	318	555	4.81e-30	126
sp|P07585|PGS2_HUMAN	tr|G1S396|G1S396_NOMLE	30.000	290	196	5	72	355	406	694	4.50e-26	115
sp|P07585|PGS2_HUMAN	tr|A0A1S2ZTG8|A0A1S2ZTG8_ERIEU	33.457	269	166	7	51	313	34	295	5.07e-30	122
sp|P07585|PGS2_HUMAN	tr|F6ZY96|F6ZY96_ORNAN	32.959	267	167	5	54	314	70	330	5.19e-30	123
sp|P07585|PGS2_HUMAN	tr|A0A2K6KM87|A0A2K6KM87_RHIBE	29.467	319	209	7	47	357	91	401	5.20e-30	126
sp|P07585|PGS2_HUMAN	tr|A0A2K6KM87|A0A2K6KM87_RHIBE	30.453	243	165	2	56	294	246	488	2.60e-19	94.7
sp|P07585|PGS2_HUMAN	tr|A0A2K6KM87|A0A2K6KM87_RHIBE	31.140	228	153	2	56	279	388	615	6.95e-16	84.7
sp|P07585|PGS2_HUMAN	tr|A0A2K6KM87|A0A2K6KM87_RHIBE	25.694	288	202	4	62	345	323	602	1.15e-15	84.0
sp|P07585|PGS2_HUMAN	tr|A0A2I2U619|A0A2I2U619_FELCA	34.307	274	163	9	23	285	4	271	5.36e-30	123
sp|P07585|PGS2_HUMAN	tr|A0A0D9S791|A0A0D9S791_CHLSB	29.467	319	209	7	47	357	106	416	5.36e-30	126
sp|P07585|PGS2_HUMAN	tr|A0A0D9S791|A0A0D9S791_CHLSB	30.453	243	165	2	56	294	261	503	4.05e-19	94.4
sp|P07585|PGS2_HUMAN	tr|A0A0D9S791|A0A0D9S791_CHLSB	31.579	228	152	2	56	279	403	630	3.68e-16	85.5
sp|P07585|PGS2_HUMAN	tr|A0A0D9S791|A0A0D9S791_CHLSB	26.042	288	201	4	62	345	338	617	5.12e-16	85.1
sp|P07585|PGS2_HUMAN	tr|G5BSJ5|G5BSJ5_HETGA	30.864	324	204	9	43	355	219	533	5.47e-30	125
sp|P07585|PGS2_HUMAN	tr|A0A5K1ULL9|A0A5K1ULL9_PIG	33.469	245	159	2	48	288	307	551	5.66e-30	126
sp|P07585|PGS2_HUMAN	tr|A0A5K1ULL9|A0A5K1ULL9_PIG	28.571	287	198	5	75	355	405	690	6.98e-23	105
sp|P07585|PGS2_HUMAN	tr|H2SKD2|H2SKD2_TAKRU	30.225	311	200	7	53	355	49	350	6.00e-30	122
sp|P07585|PGS2_HUMAN	tr|A0A1U7Q8S4|A0A1U7Q8S4_MESAU	33.061	245	160	2	48	288	296	540	6.01e-30	126
sp|P07585|PGS2_HUMAN	tr|A0A1U7Q8S4|A0A1U7Q8S4_MESAU	29.655	290	197	5	72	355	391	679	7.18e-25	111
sp|P07585|PGS2_HUMAN	tr|H2QXG7|H2QXG7_PANTR	33.613	238	154	2	55	288	319	556	6.12e-30	126
sp|P07585|PGS2_HUMAN	tr|H2QXG7|H2QXG7_PANTR	30.345	290	195	5	72	355	407	695	4.68e-26	115
sp|P07585|PGS2_HUMAN	tr|A0A2R9AUY4|A0A2R9AUY4_PANPA	33.613	238	154	2	55	288	319	556	6.12e-30	126
sp|P07585|PGS2_HUMAN	tr|A0A2R9AUY4|A0A2R9AUY4_PANPA	30.345	290	195	5	72	355	407	695	4.68e-26	115
sp|P07585|PGS2_HUMAN	tr|F1Q140|F1Q140_CANLF	29.467	319	209	7	47	357	102	412	6.22e-30	125
sp|P07585|PGS2_HUMAN	tr|F1Q140|F1Q140_CANLF	30.488	246	165	3	72	313	202	445	1.13e-23	107
sp|P07585|PGS2_HUMAN	tr|F1Q140|F1Q140_CANLF	31.278	227	152	2	72	294	273	499	1.14e-18	92.8
sp|P07585|PGS2_HUMAN	tr|F1Q140|F1Q140_CANLF	26.667	255	181	3	62	312	334	586	2.88e-15	82.8
sp|P07585|PGS2_HUMAN	tr|F1Q140|F1Q140_CANLF	33.161	193	127	1	62	252	405	597	1.47e-13	77.4
sp|P07585|PGS2_HUMAN	tr|W5Q2E1|W5Q2E1_SHEEP	30.968	310	199	8	51	353	38	339	6.30e-30	122
sp|P07585|PGS2_HUMAN	tr|W5P7W3|W5P7W3_SHEEP	29.967	307	199	7	47	345	109	407	6.58e-30	126
sp|P07585|PGS2_HUMAN	tr|W5P7W3|W5P7W3_SHEEP	26.016	369	183	6	52	345	260	613	6.21e-20	96.7
sp|P07585|PGS2_HUMAN	tr|W5P7W3|W5P7W3_SHEEP	31.905	210	139	2	74	279	417	626	1.97e-15	83.2
sp|P07585|PGS2_HUMAN	tr|W5P7W3|W5P7W3_SHEEP	28.986	138	75	4	7	139	507	626	3.4	35.8
sp|P07585|PGS2_HUMAN	tr|A0A1S3FSJ0|A0A1S3FSJ0_DIPOR	29.773	309	204	7	51	353	35	336	7.32e-30	122
sp|P07585|PGS2_HUMAN	tr|R0M1K6|R0M1K6_ANAPL	32.982	285	165	8	53	316	6	285	7.86e-30	124
sp|P07585|PGS2_HUMAN	tr|R0M1K6|R0M1K6_ANAPL	30.233	215	142	4	54	263	276	487	2.24e-21	100
sp|P07585|PGS2_HUMAN	tr|R0M1K6|R0M1K6_ANAPL	26.000	300	132	8	72	285	168	463	2.35e-10	67.4
sp|P07585|PGS2_HUMAN	tr|R0M1K6|R0M1K6_ANAPL	24.306	288	158	6	61	288	87	374	9.74e-07	56.2
sp|P07585|PGS2_HUMAN	tr|A0A1U8BSP8|A0A1U8BSP8_MESAU	29.467	319	209	7	47	357	58	368	8.09e-30	125
sp|P07585|PGS2_HUMAN	tr|A0A1U8BSP8|A0A1U8BSP8_MESAU	30.075	266	180	3	52	313	138	401	2.34e-23	107
sp|P07585|PGS2_HUMAN	tr|A0A1U8BSP8|A0A1U8BSP8_MESAU	31.068	206	140	1	56	259	213	418	6.19e-19	93.6
sp|P07585|PGS2_HUMAN	tr|A0A1U8BSP8|A0A1U8BSP8_MESAU	32.456	228	150	2	56	279	355	582	5.23e-17	87.8
sp|P07585|PGS2_HUMAN	tr|A0A1U8BSP8|A0A1U8BSP8_MESAU	25.347	288	203	4	62	345	290	569	8.30e-13	75.1
sp|P07585|PGS2_HUMAN	tr|A0A340WT69|A0A340WT69_LIPVE	32.593	270	150	6	48	312	27	269	8.11e-30	125
sp|P07585|PGS2_HUMAN	tr|A0A340WT69|A0A340WT69_LIPVE	48.780	41	21	0	106	146	250	290	0.77	37.7
sp|P07585|PGS2_HUMAN	tr|G1MYY9|G1MYY9_MELGA	33.061	245	160	2	48	288	299	543	8.22e-30	125
sp|P07585|PGS2_HUMAN	tr|G1MYY9|G1MYY9_MELGA	30.464	302	192	5	72	355	394	695	1.65e-28	122
sp|P07585|PGS2_HUMAN	tr|G3GTN5|G3GTN5_CRIGR	29.154	319	210	7	47	357	58	368	1.20e-29	125
sp|P07585|PGS2_HUMAN	tr|G3GTN5|G3GTN5_CRIGR	30.451	266	179	3	52	313	138	401	1.54e-23	107
sp|P07585|PGS2_HUMAN	tr|G3GTN5|G3GTN5_CRIGR	31.068	206	140	1	56	259	213	418	4.61e-19	94.0
sp|P07585|PGS2_HUMAN	tr|G3GTN5|G3GTN5_CRIGR	32.018	228	151	2	56	279	355	582	2.32e-16	85.9
sp|P07585|PGS2_HUMAN	tr|G3GTN5|G3GTN5_CRIGR	25.347	288	203	4	62	345	290	569	6.92e-13	75.5
sp|P07585|PGS2_HUMAN	tr|A0A0Q3UT78|A0A0Q3UT78_AMAAE	30.368	326	208	6	48	355	273	597	1.32e-29	125
sp|P07585|PGS2_HUMAN	tr|A0A0Q3UT78|A0A0Q3UT78_AMAAE	33.469	245	159	2	48	288	201	445	1.02e-28	122
sp|P07585|PGS2_HUMAN	tr|G1S8L8|G1S8L8_NOMLE	29.467	319	209	7	47	357	104	414	1.33e-29	125
sp|P07585|PGS2_HUMAN	tr|G1S8L8|G1S8L8_NOMLE	30.453	243	165	2	56	294	259	501	8.71e-19	93.2
sp|P07585|PGS2_HUMAN	tr|G1S8L8|G1S8L8_NOMLE	31.140	228	153	2	56	279	401	628	1.41e-15	83.6
sp|P07585|PGS2_HUMAN	tr|G1S8L8|G1S8L8_NOMLE	25.694	288	202	4	62	345	336	615	3.40e-15	82.4
sp|P07585|PGS2_HUMAN	tr|A0A2K5TSL0|A0A2K5TSL0_MACFA	33.193	238	155	2	55	288	317	554	1.35e-29	125
sp|P07585|PGS2_HUMAN	tr|A0A2K5TSL0|A0A2K5TSL0_MACFA	29.618	314	213	6	48	355	382	693	2.94e-26	115
sp|P07585|PGS2_HUMAN	tr|A0A1S3LF84|A0A1S3LF84_SALSA	28.571	357	212	6	41	355	368	723	1.50e-29	125
sp|P07585|PGS2_HUMAN	tr|A0A091IZ25|A0A091IZ25_CALAN	33.058	242	158	2	51	288	281	522	1.52e-29	125
sp|P07585|PGS2_HUMAN	tr|A0A091IZ25|A0A091IZ25_CALAN	29.755	326	210	6	48	355	350	674	4.50e-26	115
sp|P07585|PGS2_HUMAN	tr|G1KIG8|G1KIG8_ANOCA	33.610	241	156	2	52	288	316	556	1.60e-29	125
sp|P07585|PGS2_HUMAN	tr|G1KIG8|G1KIG8_ANOCA	33.469	245	157	4	75	313	410	654	6.76e-26	114
sp|P07585|PGS2_HUMAN	tr|H2U4H0|H2U4H0_TAKRU	33.209	268	162	7	54	313	57	315	1.67e-29	121
sp|P07585|PGS2_HUMAN	tr|A0A2K5F401|A0A2K5F401_AOTNA	29.154	319	210	7	47	357	106	416	1.85e-29	124
sp|P07585|PGS2_HUMAN	tr|A0A2K5F401|A0A2K5F401_AOTNA	30.453	243	165	2	56	294	261	503	2.72e-19	94.7
sp|P07585|PGS2_HUMAN	tr|A0A2K5F401|A0A2K5F401_AOTNA	31.140	228	153	2	56	279	403	630	1.87e-15	83.2
sp|P07585|PGS2_HUMAN	tr|A0A2K5F401|A0A2K5F401_AOTNA	25.694	288	202	4	62	345	338	617	3.55e-15	82.4
sp|P07585|PGS2_HUMAN	tr|A0A087QT48|A0A087QT48_APTFO	33.061	245	160	2	48	288	281	525	1.90e-29	124
sp|P07585|PGS2_HUMAN	tr|A0A087QT48|A0A087QT48_APTFO	29.231	325	212	6	48	355	353	676	7.45e-27	117
sp|P07585|PGS2_HUMAN	tr|A0A5F4DBW8|A0A5F4DBW8_CANLF	32.509	283	183	5	35	313	243	521	1.91e-29	124
sp|P07585|PGS2_HUMAN	tr|A0A5F4DBW8|A0A5F4DBW8_CANLF	28.276	290	200	6	72	355	350	637	6.88e-20	96.7
sp|P07585|PGS2_HUMAN	tr|A0A2U3ZE51|A0A2U3ZE51_ODORO	30.418	263	176	4	53	310	187	447	2.17e-29	124
sp|P07585|PGS2_HUMAN	tr|A0A2U3ZE51|A0A2U3ZE51_ODORO	31.707	246	162	3	72	313	278	521	5.23e-26	114
sp|P07585|PGS2_HUMAN	tr|A0A2U3ZE51|A0A2U3ZE51_ODORO	32.579	221	145	2	72	288	349	569	9.21e-23	105
sp|P07585|PGS2_HUMAN	tr|A0A2U3ZE51|A0A2U3ZE51_ODORO	29.297	256	175	3	61	312	409	662	1.11e-22	105
sp|P07585|PGS2_HUMAN	tr|A0A2U3ZE51|A0A2U3ZE51_ODORO	30.319	188	129	1	72	257	491	678	8.40e-18	90.5
sp|P07585|PGS2_HUMAN	tr|A0A2U3ZE51|A0A2U3ZE51_ODORO	30.909	165	108	3	62	221	549	712	3.41e-09	64.3
sp|P07585|PGS2_HUMAN	tr|A0A1L8GP04|A0A1L8GP04_XENLA	29.825	285	194	3	27	307	316	598	2.20e-29	124
sp|P07585|PGS2_HUMAN	tr|A0A1L8GP04|A0A1L8GP04_XENLA	31.379	290	192	5	72	355	432	720	2.23e-28	122
sp|P07585|PGS2_HUMAN	tr|A0A2K6MSI0|A0A2K6MSI0_RHIBE	33.613	238	154	2	55	288	295	532	2.23e-29	124
sp|P07585|PGS2_HUMAN	tr|A0A2K6MSI0|A0A2K6MSI0_RHIBE	30.000	290	196	5	72	355	383	671	7.58e-26	114
sp|P07585|PGS2_HUMAN	tr|A0A091CP48|A0A091CP48_FUKDA	50.427	117	57	1	179	295	84	199	2.31e-29	124
sp|P07585|PGS2_HUMAN	tr|A0A091CP48|A0A091CP48_FUKDA	29.338	317	165	7	46	310	60	369	7.49e-24	108
sp|P07585|PGS2_HUMAN	tr|A0A091CP48|A0A091CP48_FUKDA	30.483	269	171	7	54	314	251	511	1.21e-22	104
sp|P07585|PGS2_HUMAN	tr|A0A1S3L1L3|A0A1S3L1L3_SALSA	33.898	295	172	8	27	312	13	293	2.31e-29	123
sp|P07585|PGS2_HUMAN	tr|A0A1S3L1L3|A0A1S3L1L3_SALSA	32.283	127	83	2	106	231	321	445	5.24e-07	57.0
sp|P07585|PGS2_HUMAN	tr|D2H9J6|D2H9J6_AILME	32.222	270	151	6	48	312	25	267	2.37e-29	124
sp|P07585|PGS2_HUMAN	tr|D2H9J6|D2H9J6_AILME	46.341	41	22	0	106	146	248	288	2.2	36.6
sp|P07585|PGS2_HUMAN	tr|U3BEY0|U3BEY0_CALJA	29.154	319	210	7	47	357	106	416	2.44e-29	124
sp|P07585|PGS2_HUMAN	tr|U3BEY0|U3BEY0_CALJA	30.075	266	180	3	52	313	186	449	1.32e-23	107
sp|P07585|PGS2_HUMAN	tr|U3BEY0|U3BEY0_CALJA	31.068	206	140	1	56	259	261	466	6.08e-19	94.0
sp|P07585|PGS2_HUMAN	tr|U3BEY0|U3BEY0_CALJA	31.140	228	153	2	56	279	403	630	1.19e-15	84.0
sp|P07585|PGS2_HUMAN	tr|U3BEY0|U3BEY0_CALJA	25.347	288	203	4	62	345	338	617	6.11e-14	78.6
sp|P07585|PGS2_HUMAN	tr|A0A2K5EW16|A0A2K5EW16_AOTNA	33.613	238	154	2	55	288	317	554	2.53e-29	124
sp|P07585|PGS2_HUMAN	tr|A0A2K5EW16|A0A2K5EW16_AOTNA	31.048	248	165	4	72	313	405	652	9.25e-24	108
sp|P07585|PGS2_HUMAN	tr|A0A2Y9FMJ1|A0A2Y9FMJ1_PHYMC	32.222	270	151	6	48	312	25	267	2.56e-29	124
sp|P07585|PGS2_HUMAN	tr|A0A2Y9FMJ1|A0A2Y9FMJ1_PHYMC	46.341	41	22	0	106	146	248	288	2.2	36.2
sp|P07585|PGS2_HUMAN	tr|A0A4X2K0J1|A0A4X2K0J1_VOMUR	35.484	217	132	3	53	263	34	248	3.11e-29	124
sp|P07585|PGS2_HUMAN	tr|A0A4X2K0J1|A0A4X2K0J1_VOMUR	26.431	367	176	8	53	335	379	735	1.52e-20	99.0
sp|P07585|PGS2_HUMAN	tr|A0A4X2K0J1|A0A4X2K0J1_VOMUR	34.483	174	95	4	18	186	575	734	4.59e-16	85.5
sp|P07585|PGS2_HUMAN	tr|A0A4X2K0J1|A0A4X2K0J1_VOMUR	26.259	278	168	7	91	333	264	539	4.70e-12	73.2
sp|P07585|PGS2_HUMAN	tr|A0A4X2K0J1|A0A4X2K0J1_VOMUR	24.151	265	145	8	55	302	313	538	5.18e-07	57.8
sp|P07585|PGS2_HUMAN	sp|Q7Z5L7|PODN_HUMAN	29.154	319	210	7	47	357	58	368	3.28e-29	124
sp|P07585|PGS2_HUMAN	sp|Q7Z5L7|PODN_HUMAN	25.479	365	189	5	56	345	213	569	9.98e-20	96.3
sp|P07585|PGS2_HUMAN	sp|Q7Z5L7|PODN_HUMAN	31.579	228	152	2	56	279	355	582	5.68e-18	90.9
sp|P07585|PGS2_HUMAN	tr|H2N7D1|H2N7D1_PONAB	29.268	328	213	8	36	357	78	392	3.37e-29	124
sp|P07585|PGS2_HUMAN	tr|H2N7D1|H2N7D1_PONAB	30.075	266	180	3	52	313	162	425	1.55e-23	107
sp|P07585|PGS2_HUMAN	tr|H2N7D1|H2N7D1_PONAB	25.479	365	189	5	56	345	237	593	1.09e-19	95.9
sp|P07585|PGS2_HUMAN	tr|H2N7D1|H2N7D1_PONAB	31.579	228	152	2	56	279	379	606	6.48e-18	90.9
sp|P07585|PGS2_HUMAN	tr|A0A2R8ZZ95|A0A2R8ZZ95_PANPA	29.154	319	210	7	47	357	100	410	3.41e-29	124
sp|P07585|PGS2_HUMAN	tr|A0A2R8ZZ95|A0A2R8ZZ95_PANPA	30.453	243	165	2	56	294	255	497	3.44e-19	94.7
sp|P07585|PGS2_HUMAN	tr|A0A2R8ZZ95|A0A2R8ZZ95_PANPA	31.579	228	152	2	56	279	397	624	3.62e-16	85.5
sp|P07585|PGS2_HUMAN	tr|A0A2R8ZZ95|A0A2R8ZZ95_PANPA	26.042	288	201	4	62	345	332	611	9.05e-16	84.3
sp|P07585|PGS2_HUMAN	tr|A0A091IDM2|A0A091IDM2_CALAN	32.576	264	146	6	54	312	31	267	3.48e-29	124
sp|P07585|PGS2_HUMAN	tr|A0A1S2ZWW9|A0A1S2ZWW9_ERIEU	32.576	264	146	6	54	312	31	267	3.55e-29	124
sp|P07585|PGS2_HUMAN	tr|A0A1S2ZWW9|A0A1S2ZWW9_ERIEU	46.341	41	22	0	106	146	248	288	4.3	35.4
sp|P07585|PGS2_HUMAN	tr|H2PSP6|H2PSP6_PONAB	33.193	238	155	2	55	288	313	550	3.64e-29	124
sp|P07585|PGS2_HUMAN	tr|H2PSP6|H2PSP6_PONAB	30.000	290	196	5	72	355	401	689	4.47e-26	115
sp|P07585|PGS2_HUMAN	tr|A0A5F7ZDN1|A0A5F7ZDN1_MACMU	33.193	238	155	2	55	288	296	533	3.88e-29	124
sp|P07585|PGS2_HUMAN	tr|A0A5F7ZDN1|A0A5F7ZDN1_MACMU	30.345	290	195	5	72	355	384	672	4.97e-26	115
sp|P07585|PGS2_HUMAN	tr|A0A2K5M385|A0A2K5M385_CERAT	33.193	238	155	2	55	288	303	540	4.03e-29	124
sp|P07585|PGS2_HUMAN	tr|A0A2K5M385|A0A2K5M385_CERAT	29.618	314	213	6	48	355	368	679	3.55e-26	115
sp|P07585|PGS2_HUMAN	tr|H2P127|H2P127_PONAB	32.955	264	145	6	54	312	31	267	4.17e-29	124
sp|P07585|PGS2_HUMAN	tr|H2P127|H2P127_PONAB	46.341	41	22	0	106	146	248	288	2.3	36.2
sp|P07585|PGS2_HUMAN	tr|A0A091J2Y1|A0A091J2Y1_EGRGA	33.191	235	153	2	58	288	292	526	4.17e-29	124
sp|P07585|PGS2_HUMAN	tr|A0A091J2Y1|A0A091J2Y1_EGRGA	29.448	326	211	6	48	355	354	678	3.86e-26	115
sp|P07585|PGS2_HUMAN	tr|A0A1S3WQN3|A0A1S3WQN3_ERIEU	28.571	322	217	6	41	357	54	367	4.39e-29	123
sp|P07585|PGS2_HUMAN	tr|A0A1S3WQN3|A0A1S3WQN3_ERIEU	29.699	266	181	3	52	313	137	400	4.16e-24	108
sp|P07585|PGS2_HUMAN	tr|A0A1S3WQN3|A0A1S3WQN3_ERIEU	30.864	243	164	2	56	294	212	454	2.61e-22	103
sp|P07585|PGS2_HUMAN	tr|A0A1S3WQN3|A0A1S3WQN3_ERIEU	27.059	255	180	3	62	312	289	541	2.09e-21	101
sp|P07585|PGS2_HUMAN	tr|A0A1S3WQN3|A0A1S3WQN3_ERIEU	30.702	228	154	2	56	279	354	581	4.68e-20	97.1
sp|P07585|PGS2_HUMAN	tr|G1KWI2|G1KWI2_ANOCA	29.514	288	191	4	62	345	274	553	4.84e-29	123
sp|P07585|PGS2_HUMAN	tr|G1KWI2|G1KWI2_ANOCA	27.707	314	214	5	49	357	47	352	2.13e-27	118
sp|P07585|PGS2_HUMAN	tr|G1KWI2|G1KWI2_ANOCA	32.018	228	151	2	56	279	339	566	4.77e-23	105
sp|P07585|PGS2_HUMAN	tr|G1KWI2|G1KWI2_ANOCA	29.839	248	164	4	72	313	142	385	9.31e-22	102
sp|P07585|PGS2_HUMAN	tr|G3QS91|G3QS91_GORGO	29.154	319	210	7	47	357	106	416	5.05e-29	123
sp|P07585|PGS2_HUMAN	tr|G3QS91|G3QS91_GORGO	30.453	243	165	2	56	294	261	503	5.10e-19	94.0
sp|P07585|PGS2_HUMAN	tr|G3QS91|G3QS91_GORGO	31.579	228	152	2	56	279	403	630	3.99e-16	85.5
sp|P07585|PGS2_HUMAN	tr|G3QS91|G3QS91_GORGO	26.042	288	201	4	62	345	338	617	9.53e-16	84.3
sp|P07585|PGS2_HUMAN	tr|K7FR91|K7FR91_PELSI	31.734	271	175	5	43	308	61	326	5.09e-29	123
sp|P07585|PGS2_HUMAN	tr|K7FR91|K7FR91_PELSI	27.241	290	199	4	62	347	291	572	2.11e-23	107
sp|P07585|PGS2_HUMAN	tr|K7FR91|K7FR91_PELSI	30.769	260	174	3	52	307	210	467	3.08e-22	103
sp|P07585|PGS2_HUMAN	tr|K7FR91|K7FR91_PELSI	31.140	228	153	2	56	279	356	583	8.23e-21	99.4
sp|P07585|PGS2_HUMAN	tr|G3SLS8|G3SLS8_LOXAF	29.450	309	205	6	54	357	60	360	5.49e-29	123
sp|P07585|PGS2_HUMAN	tr|G3SLS8|G3SLS8_LOXAF	30.451	266	179	3	52	313	130	393	6.66e-24	108
sp|P07585|PGS2_HUMAN	tr|G3SLS8|G3SLS8_LOXAF	30.350	257	173	3	56	308	205	459	1.85e-19	95.1
sp|P07585|PGS2_HUMAN	tr|G3SLS8|G3SLS8_LOXAF	32.018	228	151	2	56	279	347	574	9.78e-19	93.2
sp|P07585|PGS2_HUMAN	tr|G3SLS8|G3SLS8_LOXAF	26.042	288	201	4	62	345	282	561	1.15e-16	87.0
sp|P07585|PGS2_HUMAN	tr|G1KAA1|G1KAA1_ANOCA	32.117	274	170	6	49	314	55	320	5.53e-29	120
sp|P07585|PGS2_HUMAN	tr|A0A5G3I508|A0A5G3I508_XENTR	28.022	364	230	11	1	347	1	349	5.71e-29	120
sp|P07585|PGS2_HUMAN	tr|A0A1S3GPM3|A0A1S3GPM3_DIPOR	31.802	283	185	5	35	313	104	382	5.78e-29	122
sp|P07585|PGS2_HUMAN	tr|A0A1S3GPM3|A0A1S3GPM3_DIPOR	28.179	291	202	5	69	353	207	496	1.11e-17	89.7
sp|P07585|PGS2_HUMAN	tr|A0A2I3TRP8|A0A2I3TRP8_PANTR	29.154	319	210	7	47	357	106	416	5.81e-29	123
sp|P07585|PGS2_HUMAN	tr|A0A2I3TRP8|A0A2I3TRP8_PANTR	30.453	243	165	2	56	294	261	503	5.85e-19	94.0
sp|P07585|PGS2_HUMAN	tr|A0A2I3TRP8|A0A2I3TRP8_PANTR	31.579	228	152	2	56	279	403	630	4.26e-16	85.1
sp|P07585|PGS2_HUMAN	tr|A0A2I3TRP8|A0A2I3TRP8_PANTR	26.042	288	201	4	62	345	338	617	1.19e-15	84.0
sp|P07585|PGS2_HUMAN	tr|A0A2K6S826|A0A2K6S826_SAIBB	30.605	281	180	6	42	310	28	305	6.13e-29	122
sp|P07585|PGS2_HUMAN	tr|A0A2K6S826|A0A2K6S826_SAIBB	30.651	261	175	3	56	312	120	378	1.04e-24	110
sp|P07585|PGS2_HUMAN	tr|A0A2K6S826|A0A2K6S826_SAIBB	30.802	237	160	2	56	288	191	427	1.08e-19	95.9
sp|P07585|PGS2_HUMAN	tr|A0A2K6S826|A0A2K6S826_SAIBB	27.451	255	179	3	62	312	268	520	6.97e-15	81.6
sp|P07585|PGS2_HUMAN	tr|A0A2K6S826|A0A2K6S826_SAIBB	28.641	206	143	2	71	272	348	553	6.21e-12	72.4
sp|P07585|PGS2_HUMAN	tr|A0A2K5ZL17|A0A2K5ZL17_MANLE	32.773	238	156	2	55	288	318	555	6.49e-29	123
sp|P07585|PGS2_HUMAN	tr|A0A2K5ZL17|A0A2K5ZL17_MANLE	29.299	314	214	6	48	355	383	694	6.62e-26	114
sp|P07585|PGS2_HUMAN	tr|F7C9B3|F7C9B3_ORNAN	31.250	288	191	5	74	355	312	598	6.87e-29	122
sp|P07585|PGS2_HUMAN	tr|F7C9B3|F7C9B3_ORNAN	32.245	245	162	2	48	288	215	459	3.25e-24	109
sp|P07585|PGS2_HUMAN	tr|A0A1S3KV51|A0A1S3KV51_SALSA	33.559	295	173	8	27	312	38	318	7.14e-29	123
sp|P07585|PGS2_HUMAN	tr|A0A1S3KV51|A0A1S3KV51_SALSA	32.283	127	83	2	106	231	346	470	4.73e-07	57.8
sp|P07585|PGS2_HUMAN	tr|A0A1U8BK12|A0A1U8BK12_MESAU	32.197	264	147	6	54	312	31	267	7.19e-29	123
sp|P07585|PGS2_HUMAN	tr|A0A1U8BK12|A0A1U8BK12_MESAU	28.058	139	52	3	56	146	150	288	4.4	35.4
sp|P07585|PGS2_HUMAN	tr|A0A0D9R250|A0A0D9R250_CHLSB	29.811	265	179	4	53	312	44	306	7.88e-29	122
sp|P07585|PGS2_HUMAN	tr|A0A0D9R250|A0A0D9R250_CHLSB	30.916	262	175	3	56	313	119	378	6.33e-26	114
sp|P07585|PGS2_HUMAN	tr|A0A0D9R250|A0A0D9R250_CHLSB	27.986	293	199	4	56	344	190	474	1.62e-21	100
sp|P07585|PGS2_HUMAN	tr|A0A0D9R250|A0A0D9R250_CHLSB	29.851	134	92	1	71	202	347	480	4.55e-07	57.4
sp|P07585|PGS2_HUMAN	tr|A0A1S3WJ70|A0A1S3WJ70_ERIEU	33.878	245	158	2	48	288	279	523	7.88e-29	123
sp|P07585|PGS2_HUMAN	tr|A0A1S3WJ70|A0A1S3WJ70_ERIEU	30.345	290	195	5	72	355	374	662	4.18e-25	112
sp|P07585|PGS2_HUMAN	tr|A0A2U3XVH9|A0A2U3XVH9_LEPWE	32.576	264	146	6	54	312	31	267	7.99e-29	122
sp|P07585|PGS2_HUMAN	tr|A0A2U3XVH9|A0A2U3XVH9_LEPWE	46.341	41	22	0	106	146	248	288	2.6	36.2
sp|P07585|PGS2_HUMAN	tr|G1KT91|G1KT91_ANOCA	32.955	264	145	6	54	312	45	281	8.00e-29	123
sp|P07585|PGS2_HUMAN	tr|G1KT91|G1KT91_ANOCA	46.341	41	22	0	106	146	262	302	3.8	35.8
sp|P07585|PGS2_HUMAN	tr|K7F6Y3|K7F6Y3_PELSI	28.190	337	229	7	27	355	17	348	8.28e-29	119
sp|P07585|PGS2_HUMAN	tr|A0A1S3ESS3|A0A1S3ESS3_DIPOR	32.576	264	146	6	54	312	31	267	8.38e-29	122
sp|P07585|PGS2_HUMAN	tr|A0A1S3ESS3|A0A1S3ESS3_DIPOR	46.341	41	22	0	106	146	248	288	2.1	36.6
sp|P07585|PGS2_HUMAN	tr|A0A5F5XPC6|A0A5F5XPC6_FELCA	32.576	264	146	6	54	312	31	267	8.62e-29	122
sp|P07585|PGS2_HUMAN	tr|A0A5F5XPC6|A0A5F5XPC6_FELCA	46.341	41	22	0	106	146	248	288	2.2	36.2
sp|P07585|PGS2_HUMAN	tr|A0A2K6S759|A0A2K6S759_SAIBB	32.576	264	146	6	54	312	31	267	9.57e-29	122
sp|P07585|PGS2_HUMAN	tr|A0A2K6S759|A0A2K6S759_SAIBB	46.341	41	22	0	106	146	248	288	2.2	36.6
sp|P07585|PGS2_HUMAN	tr|A0A2J8MSW9|A0A2J8MSW9_PANTR	32.576	264	146	6	54	312	31	267	9.85e-29	122
sp|P07585|PGS2_HUMAN	tr|A0A2J8MSW9|A0A2J8MSW9_PANTR	46.341	41	22	0	106	146	248	288	2.2	36.6
sp|P07585|PGS2_HUMAN	tr|A0A1S3PUP5|A0A1S3PUP5_SALSA	33.220	295	174	8	27	312	38	318	9.93e-29	123
sp|P07585|PGS2_HUMAN	tr|A0A1S3PUP5|A0A1S3PUP5_SALSA	33.071	127	82	2	106	231	346	470	4.69e-07	57.8
sp|P07585|PGS2_HUMAN	tr|A0A096P239|A0A096P239_PAPAN	32.773	238	156	2	55	288	316	553	1.00e-28	122
sp|P07585|PGS2_HUMAN	tr|A0A096P239|A0A096P239_PAPAN	29.618	314	213	6	48	355	381	692	3.20e-26	115
sp|P07585|PGS2_HUMAN	tr|A0A1U7S140|A0A1U7S140_ALLSI	29.225	284	186	7	39	314	28	304	1.01e-28	119
sp|P07585|PGS2_HUMAN	tr|A0A2I3HXW8|A0A2I3HXW8_NOMLE	32.576	264	146	6	54	312	31	267	1.01e-28	122
sp|P07585|PGS2_HUMAN	tr|A0A2I3HXW8|A0A2I3HXW8_NOMLE	46.341	41	22	0	106	146	248	288	2.2	36.6
sp|P07585|PGS2_HUMAN	tr|A0A286XMF9|A0A286XMF9_CAVPO	32.576	264	146	6	54	312	31	267	1.01e-28	122
sp|P07585|PGS2_HUMAN	tr|A0A286XMF9|A0A286XMF9_CAVPO	46.341	41	22	0	106	146	248	288	2.0	36.6
sp|P07585|PGS2_HUMAN	tr|A0A2R8ZD86|A0A2R8ZD86_PANPA	32.576	264	146	6	54	312	31	267	1.02e-28	122
sp|P07585|PGS2_HUMAN	tr|A0A2R8ZD86|A0A2R8ZD86_PANPA	46.341	41	22	0	106	146	248	288	2.2	36.6
sp|P07585|PGS2_HUMAN	sp|Q9NZU0|FLRT3_HUMAN	32.576	264	146	6	54	312	31	267	1.02e-28	122
sp|P07585|PGS2_HUMAN	sp|Q9NZU0|FLRT3_HUMAN	46.341	41	22	0	106	146	248	288	2.2	36.6
sp|P07585|PGS2_HUMAN	tr|A0A2K5C241|A0A2K5C241_AOTNA	32.576	264	146	6	54	312	31	267	1.02e-28	122
sp|P07585|PGS2_HUMAN	tr|A0A2K5C241|A0A2K5C241_AOTNA	46.341	41	22	0	106	146	248	288	2.3	36.2
sp|P07585|PGS2_HUMAN	tr|A0A2K6S8U4|A0A2K6S8U4_SAIBB	33.193	238	155	2	55	288	293	530	1.04e-28	122
sp|P07585|PGS2_HUMAN	tr|A0A2K6S8U4|A0A2K6S8U4_SAIBB	30.000	290	196	5	72	355	381	669	3.62e-26	115
sp|P07585|PGS2_HUMAN	tr|G1LQN7|G1LQN7_AILME	33.198	247	158	4	65	307	90	333	1.05e-28	119
sp|P07585|PGS2_HUMAN	tr|G1LQN7|G1LQN7_AILME	27.919	197	134	3	42	236	143	333	3.54e-10	66.2
sp|P07585|PGS2_HUMAN	tr|G1LQN7|G1LQN7_AILME	34.513	113	69	2	202	312	87	196	2.71e-05	51.2
sp|P07585|PGS2_HUMAN	tr|G1SFR2|G1SFR2_RABIT	32.576	264	146	6	54	312	31	267	1.06e-28	122
sp|P07585|PGS2_HUMAN	tr|G1SFR2|G1SFR2_RABIT	46.341	41	22	0	106	146	248	288	2.2	36.6
sp|P07585|PGS2_HUMAN	tr|F7F477|F7F477_CALJA	32.576	264	146	6	54	312	31	267	1.06e-28	122
sp|P07585|PGS2_HUMAN	tr|F7F477|F7F477_CALJA	46.341	41	22	0	106	146	248	288	2.2	36.6
sp|P07585|PGS2_HUMAN	tr|G3TQ61|G3TQ61_LOXAF	32.576	264	146	6	54	312	31	267	1.07e-28	122
sp|P07585|PGS2_HUMAN	tr|G3TQ61|G3TQ61_LOXAF	46.341	41	22	0	106	146	248	288	2.1	36.6
sp|P07585|PGS2_HUMAN	tr|A0A2Y9PWH9|A0A2Y9PWH9_DELLE	32.576	264	146	6	54	312	31	267	1.08e-28	122
sp|P07585|PGS2_HUMAN	tr|A0A2Y9PWH9|A0A2Y9PWH9_DELLE	46.341	41	22	0	106	146	248	288	2.2	36.2
sp|P07602|SAP_HUMAN	sp|P07602|SAP_HUMAN	100.000	524	0	0	1	524	1	524	0.0	1071
sp|P07602|SAP_HUMAN	tr|A0A2I3RJS9|A0A2I3RJS9_PANTR	99.809	524	1	0	1	524	1	524	0.0	1070
sp|P07602|SAP_HUMAN	tr|G3S0G3|G3S0G3_GORGO	99.809	524	1	0	1	524	1	524	0.0	1070
sp|P07602|SAP_HUMAN	tr|A0A0D9R7Z3|A0A0D9R7Z3_CHLSB	98.855	524	6	0	1	524	1	524	0.0	1063
sp|P07602|SAP_HUMAN	tr|F7GVI7|F7GVI7_MACMU	98.664	524	7	0	1	524	1	524	0.0	1063
sp|P07602|SAP_HUMAN	tr|A0A2K6LDE8|A0A2K6LDE8_RHIBE	98.066	517	10	0	8	524	24	540	0.0	1038
sp|P07602|SAP_HUMAN	tr|G1S2W8|G1S2W8_NOMLE	96.917	519	16	0	6	524	4	522	0.0	1032
sp|P07602|SAP_HUMAN	tr|A0A2K6U481|A0A2K6U481_SAIBB	95.038	524	26	0	1	524	1	524	0.0	1031
sp|P07602|SAP_HUMAN	tr|A0A2K5D133|A0A2K5D133_AOTNA	94.497	527	26	1	1	524	1	527	0.0	1028
sp|P07602|SAP_HUMAN	tr|A0A2R9BEW0|A0A2R9BEW0_PANPA	98.622	508	7	0	6	513	4	511	0.0	1023
sp|P07602|SAP_HUMAN	tr|A0A2R9BEW0|A0A2R9BEW0_PANPA	51.351	37	18	0	488	524	16	52	7.45e-05	51.2
sp|P07602|SAP_HUMAN	tr|A0A5F4WAZ3|A0A5F4WAZ3_CALJA	94.391	517	29	0	8	524	18	534	0.0	1011
sp|P07602|SAP_HUMAN	tr|A0A1U7T563|A0A1U7T563_TARSY	85.769	527	72	1	1	524	1	527	0.0	951
sp|P07602|SAP_HUMAN	tr|F6YQM5|F6YQM5_HORSE	86.148	527	69	2	1	524	1	526	0.0	947
sp|P07602|SAP_HUMAN	tr|A0A2K6EP47|A0A2K6EP47_PROCO	86.450	524	70	1	1	524	1	523	0.0	944
sp|P07602|SAP_HUMAN	tr|A0A452DRX5|A0A452DRX5_CAPHI	84.762	525	79	1	1	524	1	525	0.0	936
sp|P07602|SAP_HUMAN	sp|P26779|SAP_BOVIN	84.381	525	81	1	1	524	1	525	0.0	935
sp|P07602|SAP_HUMAN	tr|W5PAJ2|W5PAJ2_SHEEP	84.571	525	80	1	1	524	1	525	0.0	934
sp|P07602|SAP_HUMAN	tr|A0A140T8C6|A0A140T8C6_BOVIN	84.091	528	80	2	1	524	1	528	0.0	932
sp|P07602|SAP_HUMAN	tr|L5KDZ0|L5KDZ0_PTEAL	85.992	514	72	0	11	524	11	524	0.0	929
sp|P07602|SAP_HUMAN	tr|A0A2Y9EKZ3|A0A2Y9EKZ3_PHYMC	85.985	528	70	2	1	524	1	528	0.0	925
sp|P07602|SAP_HUMAN	tr|H2NAL8|H2NAL8_PONAB	91.132	530	37	4	1	524	1	526	0.0	924
sp|P07602|SAP_HUMAN	tr|A0A286ZVG0|A0A286ZVG0_PIG	84.200	519	82	0	6	524	55	573	0.0	917
sp|P07602|SAP_HUMAN	tr|A0A2K5UU73|A0A2K5UU73_MACFA	96.624	474	9	2	2	474	2	469	0.0	917
sp|P07602|SAP_HUMAN	tr|A0A2K5UU73|A0A2K5UU73_MACFA	22.124	339	214	10	196	490	58	390	3.17e-16	87.4
sp|P07602|SAP_HUMAN	tr|A0A2K5UU73|A0A2K5UU73_MACFA	51.351	37	18	0	488	524	12	48	6.03e-05	51.6
sp|P07602|SAP_HUMAN	tr|A0A2K5MS59|A0A2K5MS59_CERAT	96.624	474	9	2	2	474	2	469	0.0	917
sp|P07602|SAP_HUMAN	tr|A0A2K5MS59|A0A2K5MS59_CERAT	22.941	340	210	11	196	490	58	390	3.79e-16	87.0
sp|P07602|SAP_HUMAN	tr|A0A2K5MS59|A0A2K5MS59_CERAT	51.351	37	18	0	488	524	12	48	6.63e-05	51.6
sp|P07602|SAP_HUMAN	tr|A0A340X0B7|A0A340X0B7_LIPVE	85.009	527	76	1	1	524	1	527	0.0	916
sp|P07602|SAP_HUMAN	tr|A0A2I3M011|A0A2I3M011_PAPAN	96.815	471	13	2	5	474	7	476	0.0	914
sp|P07602|SAP_HUMAN	tr|A0A2I3M011|A0A2I3M011_PAPAN	22.941	340	210	11	196	490	65	397	4.30e-16	87.0
sp|P07602|SAP_HUMAN	tr|A0A2I3M011|A0A2I3M011_PAPAN	47.619	42	22	0	483	524	14	55	1.46e-05	53.5
sp|P07602|SAP_HUMAN	tr|A0A2K6ADB4|A0A2K6ADB4_MANLE	96.414	474	10	2	2	474	2	469	0.0	914
sp|P07602|SAP_HUMAN	tr|A0A2K6ADB4|A0A2K6ADB4_MANLE	22.941	340	210	11	196	490	58	390	4.69e-16	86.7
sp|P07602|SAP_HUMAN	tr|A0A2K6ADB4|A0A2K6ADB4_MANLE	51.351	37	18	0	488	524	12	48	6.86e-05	51.6
sp|P07602|SAP_HUMAN	tr|M3XYC7|M3XYC7_MUSPF	84.924	524	79	0	1	524	1	524	0.0	913
sp|P07602|SAP_HUMAN	tr|H0X5T8|H0X5T8_OTOGA	84.250	527	76	4	1	524	2	524	0.0	903
sp|P07602|SAP_HUMAN	tr|A0A2Y9DXZ4|A0A2Y9DXZ4_TRIMA	81.679	524	96	0	1	524	1	524	0.0	902
sp|P07602|SAP_HUMAN	tr|A0A2Y9PMP8|A0A2Y9PMP8_DELLE	80.143	559	76	2	1	524	1	559	0.0	900
sp|P07602|SAP_HUMAN	tr|G1MH03|G1MH03_AILME	80.295	543	86	1	3	524	1	543	0.0	898
sp|P07602|SAP_HUMAN	tr|A0A2U3WV14|A0A2U3WV14_ODORO	84.630	527	78	1	1	524	1	527	0.0	894
sp|P07602|SAP_HUMAN	tr|A0A2U3YYW7|A0A2U3YYW7_LEPWE	84.061	527	81	1	1	524	1	527	0.0	894
sp|P07602|SAP_HUMAN	tr|E2RLF1|E2RLF1_CANLF	83.681	527	83	1	1	524	1	527	0.0	890
sp|P07602|SAP_HUMAN	tr|G3U3V9|G3U3V9_LOXAF	83.041	513	83	2	16	524	15	527	0.0	887
sp|P07602|SAP_HUMAN	tr|A0A384CH92|A0A384CH92_URSMA	83.112	527	86	1	1	524	1	527	0.0	876
sp|P07602|SAP_HUMAN	tr|A0A5F5XUM2|A0A5F5XUM2_FELCA	84.000	500	80	0	14	513	23	522	0.0	874
sp|P07602|SAP_HUMAN	tr|A0A5F5XUM2|A0A5F5XUM2_FELCA	54.054	37	17	0	488	524	27	63	5.80e-05	52.0
sp|P07602|SAP_HUMAN	tr|A0A1S3WWS8|A0A1S3WWS8_ERIEU	78.558	527	110	1	1	524	1	527	0.0	871
sp|P07602|SAP_HUMAN	tr|G1PT24|G1PT24_MYOLU	79.886	527	99	3	1	524	1	523	0.0	866
sp|P07602|SAP_HUMAN	tr|H0UWZ5|H0UWZ5_CAVPO	74.302	537	124	3	1	524	1	536	0.0	822
sp|P07602|SAP_HUMAN	tr|I3M9M9|I3M9M9_ICTTR	71.869	551	128	2	1	524	1	551	0.0	812
sp|P07602|SAP_HUMAN	tr|A0A5F4VZ74|A0A5F4VZ74_CALJA	79.344	518	84	3	4	521	4	498	0.0	806
sp|P07602|SAP_HUMAN	tr|A0A5F4VZ74|A0A5F4VZ74_CALJA	47.222	36	19	0	489	524	16	51	3.11e-04	49.3
sp|P07602|SAP_HUMAN	tr|A0A091DXX6|A0A091DXX6_FUKDA	70.872	539	142	3	1	524	1	539	0.0	774
sp|P07602|SAP_HUMAN	tr|G5C2I8|G5C2I8_HETGA	67.080	565	128	4	18	524	18	582	0.0	765
sp|P07602|SAP_HUMAN	tr|F6TX26|F6TX26_ORNAN	65.784	529	168	6	6	524	7	532	0.0	731
sp|P07602|SAP_HUMAN	tr|A0A1U8C1E6|A0A1U8C1E6_MESAU	63.587	552	167	4	1	524	1	546	0.0	716
sp|P07602|SAP_HUMAN	sp|Q61207|SAP_MOUSE	63.620	558	168	3	1	524	1	557	0.0	712
sp|P07602|SAP_HUMAN	tr|A0A5F9CCM3|A0A5F9CCM3_RABIT	77.778	405	86	1	1	401	1	405	0.0	664
sp|P07602|SAP_HUMAN	tr|A0A5F9CCM3|A0A5F9CCM3_RABIT	21.429	336	215	10	198	488	63	394	3.95e-13	77.4
sp|P07602|SAP_HUMAN	tr|A0A5F9CCM3|A0A5F9CCM3_RABIT	51.351	37	18	0	488	524	18	54	1.67e-04	50.4
sp|P07602|SAP_HUMAN	tr|A0A4X2KVW0|A0A4X2KVW0_VOMUR	59.091	506	198	5	23	524	23	523	0.0	636
sp|P07602|SAP_HUMAN	tr|A0A2I0MFB7|A0A2I0MFB7_COLLI	58.121	511	204	4	14	524	9	509	0.0	631
sp|P07602|SAP_HUMAN	tr|A0A151NZX5|A0A151NZX5_ALLMI	55.534	524	225	5	4	524	11	529	0.0	629
sp|P07602|SAP_HUMAN	tr|A0A0Q3UPW9|A0A0Q3UPW9_AMAAE	58.513	511	199	4	17	524	18	518	0.0	620
sp|P07602|SAP_HUMAN	tr|G1KSN1|G1KSN1_ANOCA	55.048	525	231	2	1	524	1	521	0.0	618
sp|P07602|SAP_HUMAN	tr|K7G2G2|K7G2G2_PELSI	56.178	518	212	7	10	524	11	516	0.0	615
sp|P07602|SAP_HUMAN	tr|R0J9J6|R0J9J6_ANAPL	57.059	510	200	5	13	513	1	500	0.0	608
sp|P07602|SAP_HUMAN	tr|R0J9J6|R0J9J6_ANAPL	51.351	37	18	0	488	524	6	42	2.35e-05	52.8
sp|P07602|SAP_HUMAN	tr|H0Z157|H0Z157_TAEGU	58.333	480	195	4	46	524	1	476	0.0	603
sp|P07602|SAP_HUMAN	tr|H0Z157|H0Z157_TAEGU	48.649	37	19	0	18	54	440	476	0.002	47.0
sp|P07602|SAP_HUMAN	tr|A0A091J3J9|A0A091J3J9_EGRGA	59.167	480	187	3	46	524	1	472	0.0	601
sp|P07602|SAP_HUMAN	tr|A0A091J3J9|A0A091J3J9_EGRGA	48.649	37	19	0	18	54	436	472	0.001	47.4
sp|P07602|SAP_HUMAN	tr|G1MZV1|G1MZV1_MELGA	51.323	567	230	5	2	524	1	565	0.0	598
sp|P07602|SAP_HUMAN	tr|A0A091W6D0|A0A091W6D0_OPIHO	59.081	479	186	4	46	524	1	469	0.0	597
sp|P07602|SAP_HUMAN	tr|A0A091W6D0|A0A091W6D0_OPIHO	48.649	37	19	0	18	54	433	469	0.002	47.0
sp|P07602|SAP_HUMAN	tr|A0A087QMU2|A0A087QMU2_APTFO	58.455	479	189	3	46	524	1	469	0.0	593
sp|P07602|SAP_HUMAN	tr|A0A087QMU2|A0A087QMU2_APTFO	45.946	37	20	0	18	54	433	469	0.003	46.2
sp|P07602|SAP_HUMAN	tr|A0A091I974|A0A091I974_CALAN	59.290	479	185	4	46	524	1	469	0.0	592
sp|P07602|SAP_HUMAN	tr|A0A091I974|A0A091I974_CALAN	48.649	37	19	0	18	54	433	469	0.001	47.4
sp|P07602|SAP_HUMAN	tr|A0A099ZLY0|A0A099ZLY0_TINGU	56.212	491	200	3	46	524	1	488	0.0	588
sp|P07602|SAP_HUMAN	tr|A0A099ZLY0|A0A099ZLY0_TINGU	45.238	42	23	0	13	54	447	488	0.001	47.8
sp|P07602|SAP_HUMAN	tr|A0A093GA50|A0A093GA50_DRYPU	57.026	491	192	5	46	524	1	484	0.0	582
sp|P07602|SAP_HUMAN	tr|A0A093GA50|A0A093GA50_DRYPU	48.649	37	19	0	18	54	448	484	0.001	47.4
sp|P07602|SAP_HUMAN	tr|A0A1L8FF90|A0A1L8FF90_XENLA	46.095	525	269	6	1	524	1	512	0.0	540
sp|P07602|SAP_HUMAN	tr|A0A226N8M7|A0A226N8M7_CALSU	51.154	520	196	4	5	524	57	518	0.0	540
sp|P07602|SAP_HUMAN	tr|A0A1L8FK30|A0A1L8FK30_XENLA	46.591	528	268	7	1	524	1	518	0.0	540
sp|P07602|SAP_HUMAN	tr|A0A2U4BEQ3|A0A2U4BEQ3_TURTR	87.296	307	35	1	1	303	1	307	0.0	539
sp|P07602|SAP_HUMAN	tr|A0A2U4BEQ3|A0A2U4BEQ3_TURTR	24.091	220	122	7	308	482	56	275	3.63e-08	61.2
sp|P07602|SAP_HUMAN	tr|A0A2U4BEQ3|A0A2U4BEQ3_TURTR	34.940	83	52	2	409	489	63	145	4.92e-05	51.6
sp|P07602|SAP_HUMAN	tr|A0A2U4BEQ3|A0A2U4BEQ3_TURTR	51.351	37	18	0	488	524	18	54	9.71e-05	50.4
sp|P07602|SAP_HUMAN	tr|A0A3Q0GIQ2|A0A3Q0GIQ2_ALLSI	52.110	474	202	5	72	524	2	471	0.0	522
sp|P07602|SAP_HUMAN	tr|A0A3Q0GIQ2|A0A3Q0GIQ2_ALLSI	24.424	217	118	6	63	276	261	434	3.05e-08	62.0
sp|P07602|SAP_HUMAN	tr|A0A3Q0GIQ2|A0A3Q0GIQ2_ALLSI	37.349	83	50	2	63	145	356	436	3.91e-06	55.5
sp|P07602|SAP_HUMAN	tr|A0A3Q0GIQ2|A0A3Q0GIQ2_ALLSI	47.222	36	19	0	19	54	436	471	0.003	46.2
sp|P07602|SAP_HUMAN	tr|B5X4D6|B5X4D6_SALSA	46.468	538	265	6	4	523	2	534	3.33e-179	519
sp|P07602|SAP_HUMAN	tr|B5X4D6|B5X4D6_SALSA	62.162	37	14	0	488	524	16	52	9.41e-08	60.5
sp|P07602|SAP_HUMAN	tr|A0A1S3Q7D0|A0A1S3Q7D0_SALSA	46.296	540	265	7	4	523	2	536	2.44e-177	514
sp|P07602|SAP_HUMAN	tr|A0A1S3Q7D0|A0A1S3Q7D0_SALSA	62.162	37	14	0	488	524	16	52	9.52e-08	60.5
sp|P07602|SAP_HUMAN	tr|G3NN79|G3NN79_GASAC	46.255	534	272	6	4	523	2	534	1.45e-176	512
sp|P07602|SAP_HUMAN	tr|G3NN79|G3NN79_GASAC	57.500	40	17	0	485	524	13	52	5.77e-08	61.2
sp|P07602|SAP_HUMAN	tr|A0A3B4T5E6|A0A3B4T5E6_SERDU	44.238	538	282	5	4	523	2	539	2.58e-175	509
sp|P07602|SAP_HUMAN	tr|A0A3B4T5E6|A0A3B4T5E6_SERDU	62.162	37	14	0	488	524	16	52	4.40e-08	61.6
sp|P07602|SAP_HUMAN	tr|K7G1P7|K7G1P7_PELSI	44.297	526	276	6	4	524	9	522	9.13e-158	464
sp|P07602|SAP_HUMAN	tr|A0A5G3J1A1|A0A5G3J1A1_XENTR	44.444	459	238	6	59	514	22	466	5.61e-150	445
sp|P07602|SAP_HUMAN	tr|H2TUR9|H2TUR9_TAKRU	44.031	511	235	10	16	513	8	480	2.62e-149	442
sp|P07602|SAP_HUMAN	tr|H2TUR9|H2TUR9_TAKRU	65.854	41	14	0	484	524	6	46	2.38e-10	68.9
sp|P07602|SAP_HUMAN	sp|Q6NUJ1|SAPL1_HUMAN	43.786	523	258	9	12	523	13	510	2.18e-147	437
sp|P07602|SAP_HUMAN	sp|Q6NUJ1|SAPL1_HUMAN	45.946	37	20	0	488	524	19	55	0.013	44.3
sp|P07602|SAP_HUMAN	sp|Q6NUJ1|SAPL1_HUMAN	39.474	38	23	0	18	55	475	512	0.20	40.4
sp|P07602|SAP_HUMAN	tr|G1SBS2|G1SBS2_NOMLE	43.212	523	261	9	12	523	13	510	2.01e-146	435
sp|P07602|SAP_HUMAN	tr|G1SBS2|G1SBS2_NOMLE	43.243	37	21	0	488	524	19	55	0.033	42.7
sp|P07602|SAP_HUMAN	tr|G1SBS2|G1SBS2_NOMLE	36.842	38	24	0	18	55	475	512	0.29	40.0
sp|P07602|SAP_HUMAN	tr|A0A1U7RZV6|A0A1U7RZV6_ALLSI	40.678	531	297	6	1	524	11	530	3.46e-146	435
sp|P07602|SAP_HUMAN	tr|A0A151P1A7|A0A151P1A7_ALLMI	40.755	530	297	6	1	524	11	529	5.51e-146	434
sp|P07602|SAP_HUMAN	tr|H2RAB7|H2RAB7_PANTR	43.403	523	260	9	12	523	13	510	5.57e-145	431
sp|P07602|SAP_HUMAN	tr|H2RAB7|H2RAB7_PANTR	45.946	37	20	0	488	524	19	55	0.013	44.3
sp|P07602|SAP_HUMAN	tr|H2RAB7|H2RAB7_PANTR	39.474	38	23	0	18	55	475	512	0.20	40.4
sp|P07602|SAP_HUMAN	tr|A0A1U7QLX7|A0A1U7QLX7_MESAU	42.007	538	271	11	1	523	2	513	5.41e-143	426
sp|P07602|SAP_HUMAN	tr|A0A1U7QLX7|A0A1U7QLX7_MESAU	41.026	39	23	0	18	56	478	516	0.025	43.1
sp|P07602|SAP_HUMAN	tr|A0A1U7QLX7|A0A1U7QLX7_MESAU	40.541	37	22	0	488	524	19	55	0.035	42.7
sp|P07602|SAP_HUMAN	tr|G3QK07|G3QK07_GORGO	43.156	526	257	10	12	523	13	510	1.58e-142	425
sp|P07602|SAP_HUMAN	tr|G3QK07|G3QK07_GORGO	45.946	37	20	0	488	524	19	55	0.018	43.9
sp|P07602|SAP_HUMAN	tr|G3QK07|G3QK07_GORGO	39.474	38	23	0	18	55	475	512	0.46	39.3
sp|P07602|SAP_HUMAN	tr|F7AFP1|F7AFP1_HORSE	43.750	512	250	10	24	524	19	503	4.40e-142	424
sp|P07602|SAP_HUMAN	tr|F7AFP1|F7AFP1_HORSE	40.541	37	22	0	18	54	467	503	0.18	40.4
sp|P07602|SAP_HUMAN	tr|A0A5F4WN60|A0A5F4WN60_CALJA	41.346	520	269	9	15	523	16	510	4.32e-138	414
sp|P07602|SAP_HUMAN	tr|A0A5F4WN60|A0A5F4WN60_CALJA	44.118	34	19	0	491	524	22	55	0.27	40.0
sp|P07602|SAP_HUMAN	tr|A0A5F4WN60|A0A5F4WN60_CALJA	39.474	38	23	0	18	55	475	512	0.40	39.3
sp|P07602|SAP_HUMAN	tr|A0A0D9SEB1|A0A0D9SEB1_CHLSB	41.954	522	269	8	12	523	13	510	4.46e-138	414
sp|P07602|SAP_HUMAN	tr|A0A0D9SEB1|A0A0D9SEB1_CHLSB	40.541	37	22	0	488	524	19	55	0.28	40.0
sp|P07602|SAP_HUMAN	tr|A0A0D9SEB1|A0A0D9SEB1_CHLSB	36.842	38	24	0	18	55	475	512	0.71	38.5
sp|P07602|SAP_HUMAN	tr|A0A5F7ZNA9|A0A5F7ZNA9_MACMU	41.762	522	270	8	12	523	13	510	9.02e-138	413
sp|P07602|SAP_HUMAN	tr|A0A5F7ZNA9|A0A5F7ZNA9_MACMU	43.243	37	21	0	488	524	19	55	0.12	41.2
sp|P07602|SAP_HUMAN	tr|A0A5F7ZNA9|A0A5F7ZNA9_MACMU	36.842	38	24	0	18	55	475	512	0.66	38.9
sp|P07602|SAP_HUMAN	sp|Q8C1C1|SAPL1_MOUSE	40.301	531	284	9	3	523	4	511	4.01e-135	406
sp|P07602|SAP_HUMAN	sp|Q8C1C1|SAPL1_MOUSE	40.476	42	25	0	18	59	476	517	0.011	44.3
sp|P07602|SAP_HUMAN	sp|Q8C1C1|SAPL1_MOUSE	43.243	37	21	0	488	524	19	55	0.11	41.2
sp|P07602|SAP_HUMAN	tr|A0A452DQS7|A0A452DQS7_CAPHI	40.454	529	283	9	4	524	5	509	4.10e-134	404
sp|P07602|SAP_HUMAN	tr|A0A452DQS7|A0A452DQS7_CAPHI	37.838	37	23	0	19	55	474	510	1.2	38.1
sp|P07602|SAP_HUMAN	tr|F1S8K7|F1S8K7_PIG	39.286	532	290	7	3	524	4	512	6.80e-134	403
sp|P07602|SAP_HUMAN	tr|A0A1S3FTG4|A0A1S3FTG4_DIPOR	40.115	521	283	8	13	523	13	514	7.21e-130	393
sp|P07602|SAP_HUMAN	tr|A0A1S3FTG4|A0A1S3FTG4_DIPOR	37.838	37	23	0	488	524	18	54	0.74	38.5
sp|P07602|SAP_HUMAN	tr|L5K4R3|L5K4R3_PTEAL	40.541	518	271	10	18	523	19	511	1.42e-126	384
sp|P07602|SAP_HUMAN	tr|G1TT99|G1TT99_RABIT	38.654	520	272	10	16	524	17	500	4.35e-125	384
sp|P07602|SAP_HUMAN	tr|G1TT99|G1TT99_RABIT	30.769	52	36	0	19	70	465	516	0.27	40.0
sp|P07602|SAP_HUMAN	tr|A0A091D5K2|A0A091D5K2_FUKDA	39.171	531	283	10	12	524	13	521	2.26e-122	374
sp|P07602|SAP_HUMAN	tr|A0A091D5K2|A0A091D5K2_FUKDA	36.842	38	24	0	18	55	485	522	0.34	39.7
sp|P07602|SAP_HUMAN	tr|A0A1S3FXC7|A0A1S3FXC7_DIPOR	64.437	284	82	2	260	524	221	504	2.85e-118	362
sp|P07602|SAP_HUMAN	tr|A0A1S3FXC7|A0A1S3FXC7_DIPOR	70.079	127	38	0	1	127	1	127	2.91e-41	160
sp|P07602|SAP_HUMAN	tr|A0A1S3FXC7|A0A1S3FXC7_DIPOR	24.545	220	142	6	63	281	276	472	6.01e-13	77.0
sp|P07602|SAP_HUMAN	tr|A0A1S3FXC7|A0A1S3FXC7_DIPOR	35.593	59	37	1	409	466	63	121	5.27e-04	48.5
sp|P07602|SAP_HUMAN	tr|A0A1S3FXC7|A0A1S3FXC7_DIPOR	50.000	36	18	0	19	54	469	504	0.001	47.8
sp|P07602|SAP_HUMAN	tr|A0A1S3FXC7|A0A1S3FXC7_DIPOR	31.429	70	47	1	308	376	56	125	0.009	44.7
sp|P07602|SAP_HUMAN	tr|A0A1S3FXC7|A0A1S3FXC7_DIPOR	40.541	37	22	0	488	524	18	54	2.9	36.6
sp|P07602|SAP_HUMAN	tr|A0A1U7TDN4|A0A1U7TDN4_TARSY	38.772	521	277	9	18	523	19	512	2.10e-116	358
sp|P07602|SAP_HUMAN	tr|A0A1U7TDN4|A0A1U7TDN4_TARSY	43.243	37	21	0	488	524	19	55	0.26	40.0
sp|P07602|SAP_HUMAN	tr|A0A1U7TDN4|A0A1U7TDN4_TARSY	36.842	38	24	0	18	55	477	514	0.89	38.5
sp|P07602|SAP_HUMAN	tr|A0A0Q3NYZ0|A0A0Q3NYZ0_AMAAE	35.104	527	298	7	2	524	8	494	2.88e-116	357
sp|P07602|SAP_HUMAN	tr|H0XUS7|H0XUS7_OTOGA	36.031	519	297	10	12	523	12	502	7.38e-102	320
sp|P07602|SAP_HUMAN	tr|H0XUS7|H0XUS7_OTOGA	40.541	37	22	0	488	524	18	54	4.0	36.2
sp|P07602|SAP_HUMAN	tr|G3I1Y9|G3I1Y9_CRIGR	56.693	254	85	4	290	524	2	249	5.07e-93	288
sp|P07602|SAP_HUMAN	tr|G3I1Y9|G3I1Y9_CRIGR	20.000	220	151	7	63	281	22	217	5.26e-07	56.6
sp|P07602|SAP_HUMAN	tr|G3I1Y9|G3I1Y9_CRIGR	50.000	36	18	0	19	54	214	249	4.03e-04	48.1
sp|P07602|SAP_HUMAN	tr|A0A1S3AN59|A0A1S3AN59_ERIEU	32.495	517	273	9	24	524	21	477	1.74e-91	293
sp|P07602|SAP_HUMAN	tr|A0A2I0MF07|A0A2I0MF07_COLLI	33.560	441	249	5	88	524	3	403	2.48e-89	284
sp|P07602|SAP_HUMAN	tr|A0A2I0MF07|A0A2I0MF07_COLLI	24.786	234	131	8	45	276	176	366	2.89e-07	58.5
sp|P07602|SAP_HUMAN	tr|A0A2I0MF07|A0A2I0MF07_COLLI	46.667	30	16	0	25	54	374	403	0.31	39.7
sp|P07602|SAP_HUMAN	tr|A0A1S3GVW9|A0A1S3GVW9_DIPOR	83.459	133	22	0	127	259	15	147	6.62e-78	246
sp|P07602|SAP_HUMAN	tr|A0A060YTX4|A0A060YTX4_ONCMY	41.091	275	147	4	260	524	55	324	1.45e-70	233
sp|P07602|SAP_HUMAN	tr|A0A060YTX4|A0A060YTX4_ONCMY	24.453	274	165	7	119	388	47	282	5.16e-14	79.0
sp|P07602|SAP_HUMAN	tr|A0A060YTX4|A0A060YTX4_ONCMY	22.170	212	123	6	63	273	114	284	1.74e-04	49.7
sp|P07602|SAP_HUMAN	tr|A0A060YTX4|A0A060YTX4_ONCMY	41.667	36	21	0	19	54	289	324	0.023	43.1
sp|P07602|SAP_HUMAN	tr|A0A060YTX4|A0A060YTX4_ONCMY	29.412	85	57	3	63	146	209	291	0.98	37.7
sp|P07602|SAP_HUMAN	tr|A0A2Y9S9B8|A0A2Y9S9B8_PHYMC	33.209	536	306	15	3	524	4	501	2.14e-66	228
sp|P07602|SAP_HUMAN	tr|A0A2R8ZPU3|A0A2R8ZPU3_PANPA	44.813	241	121	4	293	523	4	242	3.22e-62	209
sp|P07602|SAP_HUMAN	tr|A0A2R8ZPU3|A0A2R8ZPU3_PANPA	22.857	210	127	6	63	271	26	201	2.47e-04	48.5
sp|P07602|SAP_HUMAN	tr|A0A2R8ZPU3|A0A2R8ZPU3_PANPA	32.051	78	51	2	63	140	128	203	0.003	45.4
sp|P07602|SAP_HUMAN	tr|A0A2R8ZPU3|A0A2R8ZPU3_PANPA	39.474	38	23	0	18	55	207	244	0.11	40.4
sp|P07602|SAP_HUMAN	tr|A0A226N9C1|A0A226N9C1_CALSU	38.346	266	147	4	261	524	6	256	5.01e-60	203
sp|P07602|SAP_HUMAN	tr|A0A226N9C1|A0A226N9C1_CALSU	21.801	211	124	7	63	272	49	219	1.09e-04	49.7
sp|P07602|SAP_HUMAN	tr|A0A226N9C1|A0A226N9C1_CALSU	32.051	78	51	2	63	140	145	220	0.070	41.2
sp|P07602|SAP_HUMAN	tr|A0A226N9C1|A0A226N9C1_CALSU	43.333	30	17	0	25	54	227	256	0.18	40.0
sp|P07602|SAP_HUMAN	tr|H2PCT7|H2PCT7_PONAB	43.333	240	126	3	293	523	4	242	4.14e-59	201
sp|P07602|SAP_HUMAN	tr|H2PCT7|H2PCT7_PONAB	21.905	210	129	6	63	271	26	201	0.001	47.0
sp|P07602|SAP_HUMAN	tr|H2PCT7|H2PCT7_PONAB	30.769	78	52	2	63	140	128	203	0.002	45.8
sp|P07602|SAP_HUMAN	tr|H2PCT7|H2PCT7_PONAB	39.474	38	23	0	18	55	207	244	0.11	40.4
sp|P07602|SAP_HUMAN	tr|A0A2Y9DZR4|A0A2Y9DZR4_TRIMA	38.618	246	141	3	287	523	48	292	5.49e-54	189
sp|P07602|SAP_HUMAN	tr|A0A2Y9DZR4|A0A2Y9DZR4_TRIMA	21.596	213	132	5	60	271	73	251	1.15e-04	50.1
sp|P07602|SAP_HUMAN	tr|A0A2Y9DZR4|A0A2Y9DZR4_TRIMA	26.506	83	59	2	63	145	178	258	0.36	39.3
sp|P07602|SAP_HUMAN	tr|A0A2Y9DZR4|A0A2Y9DZR4_TRIMA	34.783	46	27	1	13	55	249	294	5.3	35.4
sp|P07602|SAP_HUMAN	tr|A0A060YZE3|A0A060YZE3_ONCMY	41.885	191	110	1	334	523	40	230	6.69e-53	184
sp|P07602|SAP_HUMAN	tr|A0A060YZE3|A0A060YZE3_ONCMY	26.471	170	102	4	220	388	42	189	1.79e-11	69.7
sp|P07602|SAP_HUMAN	tr|A0A060YZE3|A0A060YZE3_ONCMY	24.742	194	104	8	81	273	39	191	5.41e-05	50.4
sp|P07602|SAP_HUMAN	tr|A0A060YZE3|A0A060YZE3_ONCMY	32.787	61	41	0	427	487	39	99	0.002	45.4
sp|P07602|SAP_HUMAN	tr|A0A060YZE3|A0A060YZE3_ONCMY	45.714	35	19	0	19	53	196	230	0.011	43.5
sp|P07602|SAP_HUMAN	tr|A0A060YZE3|A0A060YZE3_ONCMY	29.412	85	57	3	63	146	116	198	0.87	37.7
sp|P07602|SAP_HUMAN	tr|A0A226N9A9|A0A226N9A9_CALSU	35.294	238	150	1	22	259	26	259	8.62e-49	174
sp|P07602|SAP_HUMAN	tr|A0A226N9A9|A0A226N9A9_CALSU	26.776	183	94	7	315	458	67	248	2.51e-06	55.1
sp|P07602|SAP_HUMAN	tr|A0A226N9A9|A0A226N9A9_CALSU	27.027	111	73	3	374	482	38	142	0.86	37.7
sp|P07602|SAP_HUMAN	tr|D6WA77|D6WA77_TRICA	27.788	565	307	18	23	491	34	593	1.84e-48	184
sp|P07602|SAP_HUMAN	tr|D6WA77|D6WA77_TRICA	25.726	482	292	13	50	523	411	834	2.09e-46	179
sp|P07602|SAP_HUMAN	tr|D6WA77|D6WA77_TRICA	53.846	39	18	0	485	523	26	64	6.58e-07	58.2
sp|P07602|SAP_HUMAN	tr|D6WA77|D6WA77_TRICA	27.273	99	70	2	42	140	692	788	0.45	39.3
sp|P07602|SAP_HUMAN	tr|D6WA77|D6WA77_TRICA	36.585	41	24	1	19	57	798	838	8.5	35.4
sp|P07602|SAP_HUMAN	tr|E9GD28|E9GD28_DAPPU	26.360	478	296	12	63	523	445	883	2.57e-45	176
sp|P07602|SAP_HUMAN	tr|E9GD28|E9GD28_DAPPU	26.108	406	240	11	3	393	5	365	1.87e-32	137
sp|P07602|SAP_HUMAN	tr|E9GD28|E9GD28_DAPPU	22.727	198	139	6	303	489	65	259	9.37e-06	54.7
sp|P07602|SAP_HUMAN	tr|E9GD28|E9GD28_DAPPU	21.914	324	209	13	191	494	70	369	3.39e-04	49.7
sp|P07602|SAP_HUMAN	tr|E9GD28|E9GD28_DAPPU	50.000	30	15	0	494	523	35	64	0.075	42.0
sp|P07602|SAP_HUMAN	tr|E9GD28|E9GD28_DAPPU	43.243	37	21	0	19	55	849	885	0.44	39.7
sp|P07602|SAP_HUMAN	sp|P81405|SAP_PIG	88.750	80	9	0	195	274	1	80	2.29e-44	156
sp|P07602|SAP_HUMAN	tr|A0A0L0CR79|A0A0L0CR79_LUCCU	25.189	528	303	16	19	487	33	527	1.19e-39	159
sp|P07602|SAP_HUMAN	tr|A0A0L0CR79|A0A0L0CR79_LUCCU	23.126	467	290	13	61	482	305	747	7.37e-25	114
sp|P07602|SAP_HUMAN	tr|A0A0L0CR79|A0A0L0CR79_LUCCU	23.478	460	295	18	54	491	544	968	2.29e-21	103
sp|P07602|SAP_HUMAN	tr|A0A0L0CR79|A0A0L0CR79_LUCCU	21.712	479	298	14	47	489	191	628	6.41e-18	93.2
sp|P07602|SAP_HUMAN	tr|A0A0L0CR79|A0A0L0CR79_LUCCU	46.296	54	26	1	473	523	14	67	8.05e-08	61.2
sp|P07602|SAP_HUMAN	tr|W5JL43|W5JL43_ANODA	24.521	522	302	13	19	483	37	523	2.82e-39	158
sp|P07602|SAP_HUMAN	tr|W5JL43|W5JL43_ANODA	23.619	525	330	14	54	521	549	1059	6.66e-35	145
sp|P07602|SAP_HUMAN	tr|W5JL43|W5JL43_ANODA	24.008	479	286	17	61	482	303	760	8.41e-24	111
sp|P07602|SAP_HUMAN	tr|W5JL43|W5JL43_ANODA	22.523	333	207	12	191	490	77	391	2.00e-09	66.2
sp|P07602|SAP_HUMAN	tr|W5JL43|W5JL43_ANODA	50.000	40	20	0	484	523	32	71	8.35e-06	54.7
sp|P07602|SAP_HUMAN	tr|Q9Y125|Q9Y125_DROME	25.362	552	297	16	1	483	6	511	2.74e-36	149
sp|P07602|SAP_HUMAN	tr|Q9Y125|Q9Y125_DROME	23.009	452	281	11	63	484	437	851	1.13e-21	105
sp|P07602|SAP_HUMAN	tr|Q9Y125|Q9Y125_DROME	24.831	443	287	15	63	491	537	947	5.92e-21	102
sp|P07602|SAP_HUMAN	tr|Q9Y125|Q9Y125_DROME	52.500	40	19	0	484	523	20	59	4.53e-07	58.9
sp|P07602|SAP_HUMAN	tr|Q9Y125|Q9Y125_DROME	31.250	128	84	3	388	511	48	175	8.55e-06	54.7
sp|P07602|SAP_HUMAN	tr|H0Z160|H0Z160_TAEGU	38.750	160	96	1	315	472	5	164	2.47e-35	134
sp|P07602|SAP_HUMAN	tr|H0Z160|H0Z160_TAEGU	32.051	78	53	0	408	485	4	81	2.42e-06	53.1
sp|P07602|SAP_HUMAN	tr|H0Z160|H0Z160_TAEGU	21.196	184	119	4	196	378	6	164	6.98e-06	52.0
sp|P07602|SAP_HUMAN	tr|H0Z160|H0Z160_TAEGU	32.895	76	49	2	63	138	5	78	2.13e-04	47.4
sp|P07602|SAP_HUMAN	tr|H0Z160|H0Z160_TAEGU	33.898	59	38	1	63	121	101	158	2.2	35.8
sp|P07602|SAP_HUMAN	tr|A0A093GGG5|A0A093GGG5_DRYPU	38.889	162	95	2	315	472	5	166	5.20e-35	134
sp|P07602|SAP_HUMAN	tr|A0A093GGG5|A0A093GGG5_DRYPU	32.051	78	53	0	408	485	4	81	7.43e-06	52.0
sp|P07602|SAP_HUMAN	tr|A0A093GGG5|A0A093GGG5_DRYPU	23.232	198	112	6	63	259	5	163	3.38e-05	50.1
sp|P07602|SAP_HUMAN	tr|A0A093GGG5|A0A093GGG5_DRYPU	20.765	183	124	4	197	378	4	166	3.49e-04	47.0
sp|P07602|SAP_HUMAN	tr|A0A3B4V9K9|A0A3B4V9K9_SERDU	28.788	330	220	8	196	523	53	369	5.49e-35	140
sp|P07602|SAP_HUMAN	tr|A0A3B4V9K9|A0A3B4V9K9_SERDU	23.373	338	201	12	59	392	48	331	4.05e-11	70.5
sp|P07602|SAP_HUMAN	tr|A0A067RE75|A0A067RE75_ZOONE	28.276	290	190	4	230	512	504	782	7.70e-35	144
sp|P07602|SAP_HUMAN	tr|A0A067RE75|A0A067RE75_ZOONE	23.542	480	289	10	61	489	222	674	3.50e-25	115
sp|P07602|SAP_HUMAN	tr|A0A067RE75|A0A067RE75_ZOONE	23.077	481	253	13	63	475	15	446	7.20e-25	114
sp|P07602|SAP_HUMAN	tr|A0A067RE75|A0A067RE75_ZOONE	25.485	361	205	12	49	405	464	764	2.07e-19	97.8
sp|P07602|SAP_HUMAN	tr|A0A067RE75|A0A067RE75_ZOONE	22.034	472	291	17	63	492	120	556	1.04e-16	89.4
sp|P07602|SAP_HUMAN	tr|A0A067RE75|A0A067RE75_ZOONE	24.281	313	201	11	191	487	8	300	1.97e-10	69.3
sp|P07602|SAP_HUMAN	tr|A0A067RE75|A0A067RE75_ZOONE	23.267	202	135	7	305	490	5	202	2.04e-06	56.6
sp|P07602|SAP_HUMAN	tr|A0A067RE75|A0A067RE75_ZOONE	27.273	110	73	4	30	139	649	751	0.18	40.8
sp|P07602|SAP_HUMAN	tr|G3P0L0|G3P0L0_GASAC	27.190	331	224	9	196	523	49	365	1.59e-34	138
sp|P07602|SAP_HUMAN	tr|G3P0L0|G3P0L0_GASAC	22.781	338	203	13	59	392	44	327	9.60e-10	66.2
sp|P07602|SAP_HUMAN	tr|G3P0L0|G3P0L0_GASAC	37.500	48	30	0	8	55	320	367	1.3	37.7
sp|P07602|SAP_HUMAN	tr|A0A087QMU3|A0A087QMU3_APTFO	39.752	161	94	2	315	472	5	165	9.64e-34	130
sp|P07602|SAP_HUMAN	tr|A0A087QMU3|A0A087QMU3_APTFO	30.000	100	67	1	408	504	4	103	2.66e-07	55.8
sp|P07602|SAP_HUMAN	tr|A0A087QMU3|A0A087QMU3_APTFO	36.842	76	46	2	63	138	5	78	2.74e-05	50.1
sp|P07602|SAP_HUMAN	tr|A0A087QMU3|A0A087QMU3_APTFO	20.765	183	123	4	197	378	4	165	2.51e-04	47.4
sp|P07602|SAP_HUMAN	tr|A0A087QMU3|A0A087QMU3_APTFO	32.203	59	39	1	63	121	102	159	2.2	35.8
sp|P07602|SAP_HUMAN	tr|A0A099ZRC0|A0A099ZRC0_TINGU	37.037	162	98	1	315	472	5	166	8.84e-33	128
sp|P07602|SAP_HUMAN	tr|A0A099ZRC0|A0A099ZRC0_TINGU	32.075	106	67	2	408	513	4	104	1.25e-06	53.9
sp|P07602|SAP_HUMAN	tr|A0A099ZRC0|A0A099ZRC0_TINGU	22.404	183	121	4	197	378	4	166	5.75e-06	52.0
sp|P07602|SAP_HUMAN	tr|A0A099ZRC0|A0A099ZRC0_TINGU	21.827	197	116	4	63	259	5	163	6.76e-05	48.9
sp|P07602|SAP_HUMAN	tr|A0A3B5K583|A0A3B5K583_TAKRU	27.273	330	225	8	196	523	35	351	1.39e-32	133
sp|P07602|SAP_HUMAN	tr|A0A3B5K583|A0A3B5K583_TAKRU	21.791	335	193	13	62	388	36	309	7.74e-10	66.2
sp|P07602|SAP_HUMAN	tr|A0A3B5K583|A0A3B5K583_TAKRU	38.889	36	22	0	20	55	318	353	0.61	38.5
sp|P07602|SAP_HUMAN	tr|A0A026X0V3|A0A026X0V3_OOCBI	23.711	485	295	16	63	521	455	890	3.17e-32	137
sp|P07602|SAP_HUMAN	tr|A0A026X0V3|A0A026X0V3_OOCBI	26.494	385	240	11	10	388	20	367	6.10e-29	127
sp|P07602|SAP_HUMAN	tr|A0A026X0V3|A0A026X0V3_OOCBI	22.403	491	291	12	61	489	293	755	2.10e-24	113
sp|P07602|SAP_HUMAN	tr|A0A026X0V3|A0A026X0V3_OOCBI	23.099	342	209	12	191	498	69	390	2.00e-08	63.2
sp|P07602|SAP_HUMAN	tr|A0A026X0V3|A0A026X0V3_OOCBI	52.500	40	19	0	484	523	24	63	8.93e-07	57.8
sp|P07602|SAP_HUMAN	tr|A0A026X0V3|A0A026X0V3_OOCBI	21.608	199	136	5	306	486	67	263	1.41e-06	57.4
sp|P07602|SAP_HUMAN	tr|A0A091IWC1|A0A091IWC1_CALAN	37.888	161	97	1	315	472	5	165	5.34e-32	125
sp|P07602|SAP_HUMAN	tr|A0A091IWC1|A0A091IWC1_CALAN	31.000	100	66	1	408	504	4	103	3.83e-07	55.5
sp|P07602|SAP_HUMAN	tr|A0A091IWC1|A0A091IWC1_CALAN	24.138	203	103	6	63	259	5	162	1.22e-06	53.9
sp|P07602|SAP_HUMAN	tr|A0A091IWC1|A0A091IWC1_CALAN	20.765	183	123	4	197	378	4	165	1.08e-04	48.5
sp|P07602|SAP_HUMAN	tr|E2B7E4|E2B7E4_HARSA	24.262	474	294	14	63	519	443	868	1.05e-31	135
sp|P07602|SAP_HUMAN	tr|E2B7E4|E2B7E4_HARSA	26.866	402	239	13	4	388	5	368	1.68e-29	129
sp|P07602|SAP_HUMAN	tr|E2B7E4|E2B7E4_HARSA	23.567	471	285	13	61	485	294	735	9.66e-29	126
sp|P07602|SAP_HUMAN	tr|E2B7E4|E2B7E4_HARSA	20.760	342	229	10	191	505	71	397	8.53e-08	61.2
sp|P07602|SAP_HUMAN	tr|E2B7E4|E2B7E4_HARSA	51.111	45	22	0	479	523	21	65	3.74e-07	58.9
sp|P07602|SAP_HUMAN	tr|E2B7E4|E2B7E4_HARSA	19.403	201	143	4	303	486	66	264	5.95e-06	55.1
sp|P07602|SAP_HUMAN	tr|A0A1S3PGL1|A0A1S3PGL1_SALSA	26.844	339	232	10	190	524	35	361	6.49e-31	128
sp|P07602|SAP_HUMAN	tr|A0A1S3PGL1|A0A1S3PGL1_SALSA	22.321	336	200	10	64	392	41	322	7.37e-09	63.5
sp|P07602|SAP_HUMAN	tr|A0A1S3PGL1|A0A1S3PGL1_SALSA	41.667	36	21	0	19	54	326	361	1.1	37.7
sp|P07602|SAP_HUMAN	tr|A0A1S3PGL1|A0A1S3PGL1_SALSA	25.843	89	62	3	63	150	246	331	7.5	35.0
sp|P07602|SAP_HUMAN	tr|A0A060WNS2|A0A060WNS2_ONCMY	26.627	338	234	9	190	524	35	361	6.08e-30	125
sp|P07602|SAP_HUMAN	tr|A0A060WNS2|A0A060WNS2_ONCMY	21.856	334	203	9	63	392	43	322	3.72e-08	61.2
sp|P07602|SAP_HUMAN	tr|A0A060WNS2|A0A060WNS2_ONCMY	41.667	36	21	0	19	54	326	361	0.42	39.3
sp|P07602|SAP_HUMAN	tr|A0A194PHI9|A0A194PHI9_PAPXU	24.096	581	306	17	16	524	171	688	1.76e-28	125
sp|P07602|SAP_HUMAN	tr|A0A194PHI9|A0A194PHI9_PAPXU	23.451	452	262	14	61	482	567	964	3.23e-27	122
sp|P07602|SAP_HUMAN	tr|A0A194PHI9|A0A194PHI9_PAPXU	23.299	485	288	15	53	496	307	748	1.42e-21	104
sp|P07602|SAP_HUMAN	tr|A0A194PHI9|A0A194PHI9_PAPXU	22.581	496	313	16	23	482	28	488	1.49e-19	98.6
sp|P07602|SAP_HUMAN	tr|A0A194PHI9|A0A194PHI9_PAPXU	23.678	397	243	14	30	405	624	981	4.97e-17	90.5
sp|P07602|SAP_HUMAN	tr|A0A194PHI9|A0A194PHI9_PAPXU	28.994	169	86	6	382	523	47	208	7.38e-06	55.1
sp|P07602|SAP_HUMAN	tr|A0A194PHI9|A0A194PHI9_PAPXU	58.065	31	13	0	493	523	28	58	0.006	45.4
sp|P07602|SAP_HUMAN	tr|A0A1S3KZ67|A0A1S3KZ67_SALSA	23.353	334	237	9	194	524	38	355	1.57e-24	110
sp|P07602|SAP_HUMAN	tr|A0A1S3KZ67|A0A1S3KZ67_SALSA	22.319	345	204	12	50	390	30	314	9.60e-09	63.2
sp|P07602|SAP_HUMAN	tr|A0A1S3KZ67|A0A1S3KZ67_SALSA	30.000	80	55	1	404	482	37	116	0.19	40.0
sp|P07602|SAP_HUMAN	tr|A0A1S3L732|A0A1S3L732_SALSA	22.823	333	230	10	196	523	40	350	3.34e-24	109
sp|P07602|SAP_HUMAN	tr|A0A1S3L732|A0A1S3L732_SALSA	23.276	348	197	13	50	392	30	312	8.51e-09	63.2
sp|P07602|SAP_HUMAN	tr|A0A060W3K3|A0A060W3K3_ONCMY	23.446	354	223	10	194	524	38	366	5.02e-24	108
sp|P07602|SAP_HUMAN	tr|A0A060W3K3|A0A060W3K3_ONCMY	22.254	355	203	12	50	390	30	325	6.45e-08	60.5
sp|P07602|SAP_HUMAN	tr|A0A060YMA3|A0A060YMA3_ONCMY	56.250	80	35	0	4	83	2	81	5.53e-24	100
sp|P07602|SAP_HUMAN	tr|A0A060YMA3|A0A060YMA3_ONCMY	62.162	37	14	0	488	524	16	52	7.21e-09	58.2
sp|P07602|SAP_HUMAN	sp|P20097|SAP_CAVPO	61.842	76	29	0	313	388	3	78	2.02e-23	99.4
sp|P07602|SAP_HUMAN	sp|P20097|SAP_CAVPO	39.024	82	48	2	59	140	1	80	1.30e-06	51.6
sp|P07602|SAP_HUMAN	sp|P20097|SAP_CAVPO	28.571	77	55	0	409	485	5	81	1.36e-05	48.9
sp|P07602|SAP_HUMAN	sp|P50405|PSPB_MOUSE	23.138	376	247	12	24	394	30	368	3.45e-23	106
sp|P07602|SAP_HUMAN	sp|P50405|PSPB_MOUSE	25.472	318	201	13	195	489	65	369	1.65e-16	87.0
sp|P07602|SAP_HUMAN	sp|P50405|PSPB_MOUSE	48.387	31	16	0	494	524	30	60	0.044	42.4
sp|P07602|SAP_HUMAN	tr|A0A1L8H1N0|A0A1L8H1N0_XENLA	25.000	340	235	9	197	524	62	393	3.86e-23	107
sp|P07602|SAP_HUMAN	tr|A0A1L8H1N0|A0A1L8H1N0_XENLA	24.227	388	248	11	4	388	7	351	4.02e-19	95.1
sp|P07602|SAP_HUMAN	tr|A0A1L8H1N0|A0A1L8H1N0_XENLA	63.333	30	11	0	25	54	364	393	3.11e-04	49.3
sp|P07602|SAP_HUMAN	tr|A0A1L8H1N0|A0A1L8H1N0_XENLA	54.839	31	14	0	493	523	26	56	0.003	46.2
sp|P07602|SAP_HUMAN	tr|H9GGY0|H9GGY0_ANOCA	24.642	349	226	14	186	513	51	383	9.11e-22	103
sp|P07602|SAP_HUMAN	tr|H9GGY0|H9GGY0_ANOCA	24.762	420	248	15	1	403	1	369	1.73e-19	96.3
sp|P07602|SAP_HUMAN	tr|H9GGY0|H9GGY0_ANOCA	46.875	32	17	0	493	524	24	55	0.076	41.6
sp|P07602|SAP_HUMAN	tr|Q54LG3|Q54LG3_DICDI	25.641	273	162	7	212	482	40	273	1.62e-21	101
sp|P07602|SAP_HUMAN	tr|Q54LG3|Q54LG3_DICDI	26.667	195	130	3	305	495	16	201	2.13e-18	92.0
sp|P07602|SAP_HUMAN	tr|Q54LG3|Q54LG3_DICDI	21.450	331	180	10	59	388	22	273	2.69e-14	79.7
sp|P07602|SAP_HUMAN	tr|Q54LG3|Q54LG3_DICDI	24.806	129	77	4	27	138	148	273	0.30	39.7
sp|P07602|SAP_HUMAN	tr|A0A452G1N9|A0A452G1N9_CAPHI	23.232	396	251	14	12	399	20	370	2.92e-21	101
sp|P07602|SAP_HUMAN	tr|A0A452G1N9|A0A452G1N9_CAPHI	24.847	326	207	13	196	501	67	374	6.04e-14	79.3
sp|P07602|SAP_HUMAN	tr|A0A452G1N9|A0A452G1N9_CAPHI	50.000	30	15	0	495	524	32	61	0.044	42.4
sp|P07602|SAP_HUMAN	tr|Q54Q68|Q54Q68_DICDI	23.529	459	281	14	60	511	30	425	1.59e-20	100
sp|P07602|SAP_HUMAN	tr|Q54Q68|Q54Q68_DICDI	30.732	205	132	4	292	487	11	214	5.12e-20	99.0
sp|P07602|SAP_HUMAN	tr|Q54Q68|Q54Q68_DICDI	20.794	428	261	13	63	484	135	490	1.80e-11	72.4
sp|P07602|SAP_HUMAN	tr|G1L6C9|G1L6C9_AILME	22.193	383	248	12	25	400	30	369	1.76e-20	98.6
sp|P07602|SAP_HUMAN	tr|G1L6C9|G1L6C9_AILME	25.076	327	205	13	196	501	65	372	8.66e-13	75.5
sp|P07602|SAP_HUMAN	tr|G1L6C9|G1L6C9_AILME	46.667	30	16	0	495	524	30	59	0.12	40.8
sp|P07602|SAP_HUMAN	tr|A0A2U3X0N9|A0A2U3X0N9_ODORO	21.204	382	254	11	24	400	30	369	2.20e-20	98.6
sp|P07602|SAP_HUMAN	tr|A0A2U3X0N9|A0A2U3X0N9_ODORO	23.148	324	214	12	196	501	66	372	1.41e-15	84.0
sp|P07602|SAP_HUMAN	tr|A0A2U3X0N9|A0A2U3X0N9_ODORO	50.000	30	15	0	495	524	31	60	0.083	41.2
sp|P07602|SAP_HUMAN	tr|A0A1U7QKZ9|A0A1U7QKZ9_MESAU	21.809	376	256	12	24	394	30	372	2.21e-20	98.6
sp|P07602|SAP_HUMAN	tr|A0A1U7QKZ9|A0A1U7QKZ9_MESAU	24.214	318	209	13	195	489	65	373	7.10e-14	79.0
sp|P07602|SAP_HUMAN	tr|A0A1U7QKZ9|A0A1U7QKZ9_MESAU	53.333	30	14	0	495	524	31	60	0.007	44.7
sp|P07602|SAP_HUMAN	tr|H0X6K8|H0X6K8_OTOGA	22.835	381	246	12	25	399	30	368	3.62e-20	97.8
sp|P07602|SAP_HUMAN	tr|H0X6K8|H0X6K8_OTOGA	25.000	328	204	14	196	501	65	372	2.24e-14	80.5
sp|P07602|SAP_HUMAN	tr|H0X6K8|H0X6K8_OTOGA	50.000	30	15	0	495	524	30	59	0.046	42.4
sp|P07602|SAP_HUMAN	tr|A0A1L8GRY3|A0A1L8GRY3_XENLA	32.418	182	119	3	343	523	214	392	9.12e-20	97.1
sp|P07602|SAP_HUMAN	tr|A0A1L8GRY3|A0A1L8GRY3_XENLA	23.691	401	248	13	4	394	7	359	2.62e-18	92.4
sp|P07602|SAP_HUMAN	tr|A0A1L8GRY3|A0A1L8GRY3_XENLA	51.613	31	15	0	493	523	26	56	0.009	44.3
sp|P07602|SAP_HUMAN	tr|A0A1L8GRY3|A0A1L8GRY3_XENLA	48.837	43	22	0	11	53	350	392	0.015	43.9
sp|P07602|SAP_HUMAN	tr|A0A060W0Z7|A0A060W0Z7_ONCMY	21.769	294	205	8	234	523	3	275	1.06e-19	94.7
sp|P07602|SAP_HUMAN	tr|A0A060W0Z7|A0A060W0Z7_ONCMY	23.588	301	161	12	97	392	1	237	2.59e-06	55.1
sp|P07602|SAP_HUMAN	tr|W5QH81|W5QH81_SHEEP	22.715	383	243	13	25	399	33	370	4.86e-19	94.4
sp|P07602|SAP_HUMAN	tr|W5QH81|W5QH81_SHEEP	24.383	324	210	11	196	501	68	374	3.73e-14	79.7
sp|P07602|SAP_HUMAN	tr|W5QH81|W5QH81_SHEEP	50.000	30	15	0	495	524	33	62	0.042	42.4
sp|P07602|SAP_HUMAN	tr|M3WNK3|M3WNK3_FELCA	21.728	382	246	11	25	400	42	376	6.42e-19	94.4
sp|P07602|SAP_HUMAN	tr|M3WNK3|M3WNK3_FELCA	23.006	326	208	13	196	501	77	379	6.35e-10	67.0
sp|P07602|SAP_HUMAN	tr|M3WNK3|M3WNK3_FELCA	40.476	42	25	0	483	524	30	71	0.042	42.4
sp|P07602|SAP_HUMAN	tr|A0A384CVA8|A0A384CVA8_URSMA	22.427	379	233	13	25	400	18	338	6.59e-19	93.6
sp|P07602|SAP_HUMAN	tr|A0A384CVA8|A0A384CVA8_URSMA	24.551	334	179	14	196	501	53	341	2.36e-09	64.7
sp|P07602|SAP_HUMAN	tr|A0A384CVA8|A0A384CVA8_URSMA	50.000	30	15	0	495	524	18	47	0.12	40.8
sp|P07602|SAP_HUMAN	tr|A0A2K5DK87|A0A2K5DK87_AOTNA	22.025	395	257	12	12	399	31	381	7.56e-19	94.0
sp|P07602|SAP_HUMAN	tr|A0A2K5DK87|A0A2K5DK87_AOTNA	23.692	325	207	13	196	499	79	383	1.22e-10	68.9
sp|P07602|SAP_HUMAN	tr|A0A2K5DK87|A0A2K5DK87_AOTNA	50.000	30	15	0	495	524	44	73	0.097	41.2
sp|P07602|SAP_HUMAN	tr|L5KAZ6|L5KAZ6_PTEAL	23.739	337	217	10	12	346	20	318	8.52e-19	94.4
sp|P07602|SAP_HUMAN	tr|L5KAZ6|L5KAZ6_PTEAL	22.333	300	201	12	196	476	67	353	6.30e-08	60.8
sp|P07602|SAP_HUMAN	tr|L5KAZ6|L5KAZ6_PTEAL	20.096	209	130	4	309	484	63	267	0.048	42.4
sp|P07602|SAP_HUMAN	tr|L5KAZ6|L5KAZ6_PTEAL	46.667	30	16	0	495	524	32	61	0.44	39.3
sp|P07602|SAP_HUMAN	tr|G5BU87|G5BU87_HETGA	22.133	375	253	11	25	394	31	371	1.09e-18	93.6
sp|P07602|SAP_HUMAN	tr|G5BU87|G5BU87_HETGA	22.884	319	209	9	196	489	66	372	1.79e-13	77.8
sp|P07602|SAP_HUMAN	tr|G5BU87|G5BU87_HETGA	50.000	30	15	0	495	524	31	60	0.068	41.6
sp|P07602|SAP_HUMAN	tr|Q54WE0|Q54WE0_DICDI	26.531	196	117	4	315	484	30	224	1.34e-18	90.9
sp|P07602|SAP_HUMAN	tr|Q54WE0|Q54WE0_DICDI	24.540	163	117	4	230	388	62	222	4.20e-08	60.1
sp|P07602|SAP_HUMAN	tr|Q54WE0|Q54WE0_DICDI	28.866	97	66	2	63	159	150	243	1.46e-04	49.3
sp|P07602|SAP_HUMAN	tr|M3YCH6|M3YCH6_MUSPF	22.051	390	256	10	12	400	20	362	1.46e-18	92.8
sp|P07602|SAP_HUMAN	tr|M3YCH6|M3YCH6_MUSPF	25.237	317	207	12	196	501	68	365	1.27e-14	81.3
sp|P07602|SAP_HUMAN	tr|M3YCH6|M3YCH6_MUSPF	50.000	30	15	0	495	524	33	62	0.063	41.6
sp|P07602|SAP_HUMAN	tr|A0A1U7T1X6|A0A1U7T1X6_TARSY	21.875	384	246	11	25	399	33	371	2.07e-18	92.8
sp|P07602|SAP_HUMAN	tr|A0A1U7T1X6|A0A1U7T1X6_TARSY	24.465	327	207	13	196	501	68	375	7.35e-15	82.0
sp|P07602|SAP_HUMAN	tr|A0A1U7T1X6|A0A1U7T1X6_TARSY	42.222	45	26	0	480	524	18	62	0.005	45.4
sp|P07602|SAP_HUMAN	tr|A0A2K5X5C9|A0A2K5X5C9_MACFA	22.739	387	246	12	25	399	44	389	2.12e-18	92.8
sp|P07602|SAP_HUMAN	tr|A0A2K5X5C9|A0A2K5X5C9_MACFA	23.724	333	205	13	196	499	79	391	1.03e-10	69.3
sp|P07602|SAP_HUMAN	tr|A0A2K5X5C9|A0A2K5X5C9_MACFA	50.000	30	15	0	495	524	44	73	0.084	41.6
sp|P07602|SAP_HUMAN	tr|A0A2I2ZPC5|A0A2I2ZPC5_GORGO	22.481	387	247	12	25	399	44	389	2.12e-18	92.8
sp|P07602|SAP_HUMAN	tr|A0A2I2ZPC5|A0A2I2ZPC5_GORGO	22.619	336	205	14	196	499	79	391	1.06e-08	63.2
sp|P07602|SAP_HUMAN	tr|A0A2I2ZPC5|A0A2I2ZPC5_GORGO	50.000	30	15	0	495	524	44	73	0.070	41.6
sp|P07602|SAP_HUMAN	tr|A0A5F4WBT2|A0A5F4WBT2_CALJA	21.990	382	247	12	25	399	44	381	2.61e-18	92.4
sp|P07602|SAP_HUMAN	tr|A0A5F4WBT2|A0A5F4WBT2_CALJA	23.926	326	205	14	196	499	79	383	3.20e-11	70.9
sp|P07602|SAP_HUMAN	tr|A0A5F4WBT2|A0A5F4WBT2_CALJA	50.000	30	15	0	495	524	44	73	0.076	41.6
sp|P07602|SAP_HUMAN	tr|G3TEA8|G3TEA8_LOXAF	25.994	327	197	12	25	346	33	319	2.74e-18	92.4
sp|P07602|SAP_HUMAN	tr|G3TEA8|G3TEA8_LOXAF	24.169	331	203	15	196	501	68	375	8.93e-06	53.9
sp|P07602|SAP_HUMAN	tr|G3TEA8|G3TEA8_LOXAF	50.000	30	15	0	495	524	33	62	0.054	42.0
sp|P07602|SAP_HUMAN	tr|A0A1S3GPU3|A0A1S3GPU3_DIPOR	20.533	375	256	11	25	394	31	368	3.18e-18	92.0
sp|P07602|SAP_HUMAN	tr|A0A1S3GPU3|A0A1S3GPU3_DIPOR	23.975	317	205	12	196	489	66	369	5.48e-11	70.1
sp|P07602|SAP_HUMAN	tr|A0A1S3GPU3|A0A1S3GPU3_DIPOR	53.333	30	14	0	495	524	31	60	0.012	43.9
sp|P07602|SAP_HUMAN	tr|A0A096NZV5|A0A096NZV5_PAPAN	22.481	387	243	11	25	399	44	385	4.04e-18	92.0
sp|P07602|SAP_HUMAN	tr|A0A096NZV5|A0A096NZV5_PAPAN	22.961	331	206	12	196	499	79	387	7.83e-10	66.6
sp|P07602|SAP_HUMAN	tr|A0A096NZV5|A0A096NZV5_PAPAN	50.000	30	15	0	495	524	44	73	0.099	41.2
sp|P07602|SAP_HUMAN	tr|F6TCS3|F6TCS3_XENTR	24.156	385	244	12	4	385	7	346	4.70e-18	92.0
sp|P07602|SAP_HUMAN	tr|F6TCS3|F6TCS3_XENTR	28.641	206	139	4	315	517	186	386	2.73e-12	74.3
sp|P07602|SAP_HUMAN	tr|F6TCS3|F6TCS3_XENTR	25.123	203	119	5	311	484	59	257	4.71e-08	61.2
sp|P07602|SAP_HUMAN	tr|F6TCS3|F6TCS3_XENTR	58.065	31	13	0	493	523	26	56	3.11e-04	49.3
sp|P07602|SAP_HUMAN	tr|H9JXF5|H9JXF5_BOMMO	23.496	349	180	9	189	482	6	322	6.25e-18	90.9
sp|P07602|SAP_HUMAN	tr|H9JXF5|H9JXF5_BOMMO	29.787	188	128	3	310	496	7	191	5.13e-17	88.2
sp|P07602|SAP_HUMAN	tr|H9JXF5|H9JXF5_BOMMO	22.689	357	199	10	63	388	12	322	2.13e-16	86.3
sp|P07602|SAP_HUMAN	tr|H9JXF5|H9JXF5_BOMMO	33.333	84	56	0	400	483	3	86	2.52e-08	61.6
sp|P07602|SAP_HUMAN	tr|H9JXF5|H9JXF5_BOMMO	32.927	82	51	3	63	142	249	328	0.004	45.4
sp|P07602|SAP_HUMAN	tr|H9JXF5|H9JXF5_BOMMO	22.180	266	180	9	28	271	62	322	0.017	43.5
sp|P07602|SAP_HUMAN	tr|A0A2K5LC04|A0A2K5LC04_CERAT	22.481	387	243	11	25	399	44	385	6.29e-18	91.3
sp|P07602|SAP_HUMAN	tr|A0A2K5LC04|A0A2K5LC04_CERAT	22.961	331	206	12	196	499	79	387	9.53e-10	66.2
sp|P07602|SAP_HUMAN	tr|A0A2K5LC04|A0A2K5LC04_CERAT	50.000	30	15	0	495	524	44	73	0.083	41.6
sp|P07602|SAP_HUMAN	tr|G1P4L2|G1P4L2_MYOLU	22.102	371	252	12	25	394	32	366	6.84e-18	91.3
sp|P07602|SAP_HUMAN	tr|G1P4L2|G1P4L2_MYOLU	23.123	333	205	14	196	501	67	375	5.05e-09	63.9
sp|P07602|SAP_HUMAN	tr|G1P4L2|G1P4L2_MYOLU	50.000	30	15	0	495	524	32	61	0.049	42.0
sp|P07602|SAP_HUMAN	tr|A0A2K6M7H9|A0A2K6M7H9_RHIBE	22.739	387	246	12	25	399	44	389	7.36e-18	91.3
sp|P07602|SAP_HUMAN	tr|A0A2K6M7H9|A0A2K6M7H9_RHIBE	23.423	333	206	13	196	499	79	391	1.27e-10	68.9
sp|P07602|SAP_HUMAN	tr|A0A2K6M7H9|A0A2K6M7H9_RHIBE	50.000	30	15	0	495	524	44	73	0.083	41.6
sp|P07602|SAP_HUMAN	tr|A0A2K5YZT7|A0A2K5YZT7_MANLE	23.057	386	242	13	25	399	44	385	9.26e-18	90.9
sp|P07602|SAP_HUMAN	tr|A0A2K5YZT7|A0A2K5YZT7_MANLE	23.708	329	206	14	196	499	79	387	7.29e-10	66.6
sp|P07602|SAP_HUMAN	tr|A0A2K5YZT7|A0A2K5YZT7_MANLE	50.000	30	15	0	495	524	44	73	0.087	41.2
sp|P07602|SAP_HUMAN	tr|G3HPY4|G3HPY4_CRIGR	22.792	351	223	12	12	357	20	327	9.51e-18	90.5
sp|P07602|SAP_HUMAN	tr|G3HPY4|G3HPY4_CRIGR	23.221	267	176	11	196	440	68	327	1.41e-06	56.2
sp|P07602|SAP_HUMAN	tr|G3HPY4|G3HPY4_CRIGR	50.000	30	15	0	495	524	33	62	0.024	43.1
sp|P07602|SAP_HUMAN	sp|P17129|PSPB_CANLF	22.955	379	246	13	25	400	25	360	1.30e-17	90.1
sp|P07602|SAP_HUMAN	sp|P17129|PSPB_CANLF	23.529	323	211	15	196	501	60	363	1.38e-09	65.9
sp|P07602|SAP_HUMAN	sp|P17129|PSPB_CANLF	50.000	30	15	0	495	524	25	54	0.044	42.4
sp|P07602|SAP_HUMAN	tr|A0A286Y294|A0A286Y294_CAVPO	22.646	393	265	11	4	391	10	368	1.65e-17	90.1
sp|P07602|SAP_HUMAN	tr|A0A286Y294|A0A286Y294_CAVPO	25.157	318	202	11	196	489	66	371	2.89e-10	67.8
sp|P07602|SAP_HUMAN	tr|A0A286Y294|A0A286Y294_CAVPO	37.736	53	33	0	472	524	8	60	0.016	43.5
sp|P07602|SAP_HUMAN	tr|F7DWA9|F7DWA9_MACMU	22.798	386	239	12	25	399	44	381	1.83e-17	90.1
sp|P07602|SAP_HUMAN	tr|F7DWA9|F7DWA9_MACMU	23.547	327	205	13	196	499	79	383	2.02e-09	65.5
sp|P07602|SAP_HUMAN	tr|F7DWA9|F7DWA9_MACMU	50.000	30	15	0	495	524	44	73	0.087	41.2
sp|P07602|SAP_HUMAN	tr|A0A151NUP0|A0A151NUP0_ALLMI	25.076	331	219	11	196	524	61	364	2.27e-17	89.4
sp|P07602|SAP_HUMAN	tr|A0A151NUP0|A0A151NUP0_ALLMI	23.922	255	158	8	18	271	19	238	5.36e-10	67.0
sp|P07602|SAP_HUMAN	tr|A0A151NUP0|A0A151NUP0_ALLMI	44.118	34	19	0	21	54	331	364	0.22	40.0
sp|P07602|SAP_HUMAN	tr|A0A2I3S3Q8|A0A2I3S3Q8_PANTR	22.222	387	248	12	25	399	44	389	2.52e-17	89.7
sp|P07602|SAP_HUMAN	tr|A0A2I3S3Q8|A0A2I3S3Q8_PANTR	22.619	336	205	14	196	499	79	391	1.07e-08	63.2
sp|P07602|SAP_HUMAN	tr|A0A2I3S3Q8|A0A2I3S3Q8_PANTR	50.000	30	15	0	495	524	44	73	0.076	41.6
sp|P07602|SAP_HUMAN	sp|P07988|PSPB_HUMAN	22.222	387	248	12	25	399	32	377	4.50e-17	88.6
sp|P07602|SAP_HUMAN	sp|P07988|PSPB_HUMAN	22.619	336	205	14	196	499	67	379	1.70e-08	62.4
sp|P07602|SAP_HUMAN	sp|P07988|PSPB_HUMAN	50.000	30	15	0	495	524	32	61	0.075	41.6
sp|P07602|SAP_HUMAN	sp|P15781|PSPB_BOVIN	21.574	394	261	11	12	399	18	369	4.88e-17	88.6
sp|P07602|SAP_HUMAN	sp|P15781|PSPB_BOVIN	24.923	325	208	12	196	501	66	373	3.57e-14	79.7
sp|P07602|SAP_HUMAN	sp|P15781|PSPB_BOVIN	50.000	30	15	0	495	524	31	60	0.10	41.2
sp|P07602|SAP_HUMAN	tr|Q54PT7|Q54PT7_DICDI	27.528	178	124	2	310	482	27	204	5.16e-17	87.0
sp|P07602|SAP_HUMAN	tr|Q54PT7|Q54PT7_DICDI	18.421	342	205	13	53	389	21	293	0.38	38.9
sp|P07602|SAP_HUMAN	tr|G1QNV5|G1QNV5_NOMLE	22.454	383	248	12	25	399	44	385	6.62e-17	88.2
sp|P07602|SAP_HUMAN	tr|G1QNV5|G1QNV5_NOMLE	23.100	329	208	14	196	499	79	387	9.92e-09	63.2
sp|P07602|SAP_HUMAN	tr|G1QNV5|G1QNV5_NOMLE	50.000	30	15	0	495	524	44	73	0.067	41.6
sp|P07602|SAP_HUMAN	tr|A0A2R9A0M2|A0A2R9A0M2_PANPA	22.222	387	248	12	25	399	44	389	1.46e-16	87.4
sp|P07602|SAP_HUMAN	tr|A0A2R9A0M2|A0A2R9A0M2_PANPA	22.619	336	205	14	196	499	79	391	1.23e-08	62.8
sp|P07602|SAP_HUMAN	tr|A0A2R9A0M2|A0A2R9A0M2_PANPA	50.000	30	15	0	495	524	44	73	0.076	41.6
sp|P07602|SAP_HUMAN	tr|A0A2K1J520|A0A2K1J520_PHYPA	24.483	290	177	8	196	484	48	296	1.92e-16	86.3
sp|P07602|SAP_HUMAN	tr|A0A2K1J520|A0A2K1J520_PHYPA	20.197	203	127	6	192	394	133	300	0.036	42.4
sp|P07602|SAP_HUMAN	tr|A0A2K1J520|A0A2K1J520_PHYPA	30.000	120	66	4	63	172	139	250	0.050	42.0
sp|P07602|SAP_HUMAN	tr|A0A0D9RUK9|A0A0D9RUK9_CHLSB	25.681	257	170	7	25	271	44	289	2.11e-16	86.7
sp|P07602|SAP_HUMAN	tr|A0A0D9RUK9|A0A0D9RUK9_CHLSB	22.403	308	194	11	196	476	79	368	3.32e-07	58.5
sp|P07602|SAP_HUMAN	tr|A0A0D9RUK9|A0A0D9RUK9_CHLSB	50.000	30	15	0	495	524	44	73	0.094	41.2
sp|P07602|SAP_HUMAN	tr|A0A0D9RUK9|A0A0D9RUK9_CHLSB	25.641	78	57	1	408	484	80	157	0.25	40.0
sp|P07602|SAP_HUMAN	tr|A0A2Y9ELG1|A0A2Y9ELG1_PHYMC	21.354	384	250	11	25	399	32	372	2.25e-16	86.7
sp|P07602|SAP_HUMAN	tr|A0A2Y9ELG1|A0A2Y9ELG1_PHYMC	22.590	332	209	15	196	501	67	376	1.06e-10	69.3
sp|P07602|SAP_HUMAN	tr|A0A2Y9ELG1|A0A2Y9ELG1_PHYMC	50.000	30	15	0	495	524	32	61	0.078	41.6
sp|P07602|SAP_HUMAN	tr|G3PYH7|G3PYH7_GASAC	22.944	231	159	4	309	524	33	259	3.41e-16	84.3
sp|P07602|SAP_HUMAN	tr|G3PYH7|G3PYH7_GASAC	23.415	205	147	4	191	394	31	226	7.91e-15	80.1
sp|P07602|SAP_HUMAN	tr|G3PYH7|G3PYH7_GASAC	23.111	225	145	5	49	272	24	221	1.13e-08	62.0
sp|P07602|SAP_HUMAN	tr|H9JLL8|H9JLL8_BOMMO	23.958	384	249	13	23	389	29	386	3.42e-16	86.3
sp|P07602|SAP_HUMAN	tr|H9JLL8|H9JLL8_BOMMO	32.168	143	91	3	19	156	171	312	7.20e-16	85.5
sp|P07602|SAP_HUMAN	tr|H9JLL8|H9JLL8_BOMMO	21.708	281	186	8	235	483	108	386	1.72e-11	72.0
sp|P07602|SAP_HUMAN	tr|H9JLL8|H9JLL8_BOMMO	30.460	174	94	7	377	524	34	206	3.88e-09	64.7
sp|P07602|SAP_HUMAN	tr|H9JLL8|H9JLL8_BOMMO	29.915	117	68	4	400	506	208	320	0.041	42.4
sp|P07602|SAP_HUMAN	tr|H9JLL8|H9JLL8_BOMMO	41.935	31	18	0	493	523	29	59	4.2	36.2
sp|P07602|SAP_HUMAN	sp|P15285|PSPB_RABIT	21.294	371	249	9	25	394	33	361	5.38e-16	85.5
sp|P07602|SAP_HUMAN	sp|P15285|PSPB_RABIT	24.169	331	198	13	196	501	68	370	2.80e-10	67.8
sp|P07602|SAP_HUMAN	sp|P15285|PSPB_RABIT	50.000	30	15	0	495	524	33	62	0.087	41.2
sp|P07602|SAP_HUMAN	tr|A0A0L7L196|A0A0L7L196_9NEOP	23.035	369	232	11	106	458	59	391	5.54e-16	85.5
sp|P07602|SAP_HUMAN	tr|A0A0L7L196|A0A0L7L196_9NEOP	22.545	275	180	7	238	483	56	326	3.04e-08	61.6
sp|P07602|SAP_HUMAN	tr|A0A0L7L196|A0A0L7L196_9NEOP	20.859	326	182	12	51	368	138	395	0.090	41.2
sp|P07602|SAP_HUMAN	tr|A0A2Y9E8D7|A0A2Y9E8D7_TRIMA	22.977	383	243	13	25	399	33	371	1.00e-15	84.7
sp|P07602|SAP_HUMAN	tr|A0A2Y9E8D7|A0A2Y9E8D7_TRIMA	23.077	338	221	15	196	514	68	385	1.44e-11	72.0
sp|P07602|SAP_HUMAN	tr|A0A2Y9E8D7|A0A2Y9E8D7_TRIMA	50.000	30	15	0	495	524	33	62	0.043	42.4
sp|P07602|SAP_HUMAN	tr|A0A2K1JJ63|A0A2K1JJ63_PHYPA	22.759	290	181	7	196	484	50	297	1.96e-15	83.2
sp|P07602|SAP_HUMAN	tr|A0A2K1JJ63|A0A2K1JJ63_PHYPA	29.870	77	50	3	63	139	141	213	4.8	35.8
sp|P07602|SAP_HUMAN	tr|F7DYC4|F7DYC4_HORSE	21.867	375	239	12	25	394	43	368	2.48e-15	83.6
sp|P07602|SAP_HUMAN	tr|F7DYC4|F7DYC4_HORSE	23.313	326	204	14	196	501	78	377	5.88e-09	63.9
sp|P07602|SAP_HUMAN	tr|F7DYC4|F7DYC4_HORSE	50.000	30	15	0	495	524	43	72	0.093	41.2
sp|P07602|SAP_HUMAN	tr|A0A287B0B8|A0A287B0B8_PIG	21.990	382	243	11	25	399	42	375	2.57e-15	83.6
sp|P07602|SAP_HUMAN	tr|A0A287B0B8|A0A287B0B8_PIG	22.364	313	206	12	196	489	77	371	8.16e-07	57.0
sp|P07602|SAP_HUMAN	tr|A0A287B0B8|A0A287B0B8_PIG	50.000	30	15	0	495	524	42	71	0.17	40.4
sp|P07602|SAP_HUMAN	tr|F7F361|F7F361_ORNAN	23.481	362	238	12	24	382	32	357	4.48e-15	82.8
sp|P07602|SAP_HUMAN	tr|F7F361|F7F361_ORNAN	22.924	301	203	10	195	476	67	357	3.37e-04	48.9
sp|P07602|SAP_HUMAN	tr|F7F361|F7F361_ORNAN	46.875	32	17	0	492	523	30	61	0.13	40.8
sp|P07602|SAP_HUMAN	tr|A0A4X2KJK6|A0A4X2KJK6_VOMUR	23.795	332	208	13	196	521	70	362	6.51e-15	82.0
sp|P07602|SAP_HUMAN	tr|A0A4X2KJK6|A0A4X2KJK6_VOMUR	30.128	156	95	4	22	176	32	174	4.36e-13	76.6
sp|P07602|SAP_HUMAN	tr|A0A4X2KJK6|A0A4X2KJK6_VOMUR	23.834	193	136	5	309	500	66	248	0.027	42.7
sp|P07602|SAP_HUMAN	tr|I3N5A0|I3N5A0_ICTTR	22.546	377	237	14	25	389	30	363	1.25e-14	81.3
sp|P07602|SAP_HUMAN	tr|I3N5A0|I3N5A0_ICTTR	24.074	324	197	16	196	489	65	369	2.09e-07	58.9
sp|P07602|SAP_HUMAN	tr|I3N5A0|I3N5A0_ICTTR	40.476	42	25	0	483	524	18	59	0.074	41.6
sp|P07602|SAP_HUMAN	tr|A0A340Y547|A0A340Y547_LIPVE	20.690	406	269	12	4	399	10	372	2.23e-14	80.5
sp|P07602|SAP_HUMAN	tr|A0A340Y547|A0A340Y547_LIPVE	22.455	334	207	12	196	501	67	376	4.23e-08	61.2
sp|P07602|SAP_HUMAN	tr|A0A340Y547|A0A340Y547_LIPVE	50.000	30	15	0	495	524	32	61	0.086	41.2
sp|P07602|SAP_HUMAN	tr|A0A091DNI7|A0A091DNI7_FUKDA	22.539	386	238	14	25	394	31	371	2.47e-14	80.5
sp|P07602|SAP_HUMAN	tr|A0A091DNI7|A0A091DNI7_FUKDA	22.884	319	209	10	196	489	66	372	9.20e-10	66.6
sp|P07602|SAP_HUMAN	tr|A0A091DNI7|A0A091DNI7_FUKDA	50.000	30	15	0	495	524	31	60	0.038	42.4
sp|P07602|SAP_HUMAN	tr|Q54WE4|Q54WE4_DICDI	26.257	179	123	4	315	486	29	205	5.95e-14	76.6
sp|P07602|SAP_HUMAN	tr|Q54WE4|Q54WE4_DICDI	25.472	212	134	7	198	405	29	220	0.001	46.6
sp|P07602|SAP_HUMAN	tr|Q54WE4|Q54WE4_DICDI	31.633	98	65	2	60	157	125	220	0.011	43.1
sp|P07602|SAP_HUMAN	tr|Q54WE4|Q54WE4_DICDI	32.051	78	48	3	63	138	29	103	0.028	42.0
sp|P07602|SAP_HUMAN	tr|M0TSD4|M0TSD4_MUSAM	27.174	184	125	4	309	492	45	219	1.71e-13	75.5
sp|P07602|SAP_HUMAN	tr|M0REL0|M0REL0_MUSAM	28.497	193	124	5	305	492	26	209	7.00e-13	73.6
sp|P07602|SAP_HUMAN	tr|M0REL0|M0REL0_MUSAM	20.561	214	118	7	63	275	41	203	0.13	40.0
sp|P07602|SAP_HUMAN	tr|A0A2Y9LST2|A0A2Y9LST2_DELLE	31.356	118	79	2	25	142	32	147	1.24e-12	75.1
sp|P07602|SAP_HUMAN	tr|A0A2Y9LST2|A0A2Y9LST2_DELLE	21.429	322	207	13	193	489	64	364	5.15e-08	60.8
sp|P07602|SAP_HUMAN	tr|A0A2Y9LST2|A0A2Y9LST2_DELLE	50.000	30	15	0	495	524	32	61	0.10	41.2
sp|P07602|SAP_HUMAN	tr|A0A1S3A613|A0A1S3A613_ERIEU	31.579	114	76	2	25	138	32	143	1.60e-12	74.7
sp|P07602|SAP_HUMAN	tr|A0A1S3A613|A0A1S3A613_ERIEU	25.397	315	194	12	196	489	67	361	8.55e-10	66.2
sp|P07602|SAP_HUMAN	tr|A0A1S3A613|A0A1S3A613_ERIEU	41.935	31	18	0	494	524	31	61	1.7	37.4
sp|P07602|SAP_HUMAN	tr|Q9SCT5|Q9SCT5_ARATH	29.064	203	134	6	281	483	7	199	2.32e-12	72.0
sp|P07602|SAP_HUMAN	tr|Q9SCT5|Q9SCT5_ARATH	31.818	88	56	2	51	138	28	111	0.008	43.5
sp|P07602|SAP_HUMAN	tr|Q9SCT5|Q9SCT5_ARATH	23.316	193	116	5	196	388	38	198	0.037	41.6
sp|P07602|SAP_HUMAN	tr|Q55EI1|Q55EI1_DICDI	25.389	193	128	2	307	485	22	212	6.28e-12	70.5
sp|P07602|SAP_HUMAN	tr|Q55EI1|Q55EI1_DICDI	23.645	203	143	2	192	393	23	214	0.001	46.2
sp|P07602|SAP_HUMAN	tr|Q55EI1|Q55EI1_DICDI	20.379	211	135	7	63	271	30	209	0.12	40.0
sp|P07602|SAP_HUMAN	tr|Q55EI1|Q55EI1_DICDI	25.926	81	58	2	60	140	133	211	7.1	34.7
sp|P07602|SAP_HUMAN	tr|H2P5L7|H2P5L7_PONAB	21.447	387	227	13	25	399	32	353	6.31e-12	72.8
sp|P07602|SAP_HUMAN	tr|H2P5L7|H2P5L7_PONAB	23.103	290	170	12	241	499	88	355	2.10e-07	58.9
sp|P07602|SAP_HUMAN	tr|H2P5L7|H2P5L7_PONAB	50.000	30	15	0	495	524	32	61	0.072	41.6
sp|P07602|SAP_HUMAN	tr|A0A0L7L7M7|A0A0L7L7M7_9NEOP	23.003	313	194	11	190	483	523	807	7.36e-12	73.9
sp|P07602|SAP_HUMAN	tr|A0A0L7L7M7|A0A0L7L7M7_9NEOP	22.767	347	203	11	63	408	530	812	1.94e-10	69.7
sp|P07602|SAP_HUMAN	tr|A0A0L7L7M7|A0A0L7L7M7_9NEOP	19.349	522	277	14	33	473	136	594	3.14e-09	65.9
sp|P07602|SAP_HUMAN	tr|A0A0L7L7M7|A0A0L7L7M7_9NEOP	25.735	136	84	4	23	154	213	335	0.12	41.2
sp|P07602|SAP_HUMAN	tr|Q9LZW6|Q9LZW6_ARATH	27.807	187	124	6	298	484	25	200	1.00e-11	70.1
sp|P07602|SAP_HUMAN	tr|Q9LZW6|Q9LZW6_ARATH	22.172	221	129	7	173	390	20	200	0.006	44.3
sp|P07602|SAP_HUMAN	tr|Q9LZW6|Q9LZW6_ARATH	17.797	236	131	7	63	297	39	212	0.057	41.2
sp|P07602|SAP_HUMAN	tr|M0S980|M0S980_MUSAM	26.147	218	150	5	277	492	11	219	2.05e-11	69.3
sp|P07602|SAP_HUMAN	tr|M0S980|M0S980_MUSAM	31.429	105	69	2	42	146	116	217	0.63	38.1
sp|P07602|SAP_HUMAN	tr|M0S980|M0S980_MUSAM	27.632	76	51	2	63	138	51	122	1.0	37.4
sp|P07602|SAP_HUMAN	tr|M0RTQ4|M0RTQ4_MUSAM	26.923	182	124	5	311	492	55	227	2.95e-11	68.9
sp|P07602|SAP_HUMAN	tr|M0RTQ4|M0RTQ4_MUSAM	18.894	217	144	4	181	397	42	226	0.27	39.3
sp|P07602|SAP_HUMAN	tr|M0RTQ4|M0RTQ4_MUSAM	33.750	80	48	3	62	140	144	219	0.31	38.9
sp|P07602|SAP_HUMAN	tr|M0RR44|M0RR44_MUSAM	24.590	183	130	5	311	492	53	228	5.37e-11	68.6
sp|P07602|SAP_HUMAN	tr|M0RQG2|M0RQG2_MUSAM	25.967	181	122	5	312	492	52	220	1.75e-10	66.6
sp|P07602|SAP_HUMAN	tr|M0RQG2|M0RQG2_MUSAM	30.588	85	54	3	62	145	137	217	7.5	34.7
sp|P07602|SAP_HUMAN	tr|M0RQG2|M0RQG2_MUSAM	18.396	212	138	4	181	392	38	214	8.4	34.7
sp|P07602|SAP_HUMAN	tr|Q75K05|Q75K05_DICDI	36.709	79	50	0	315	393	23	101	3.10e-10	65.5
sp|P07602|SAP_HUMAN	tr|Q75K05|Q75K05_DICDI	34.524	84	51	3	58	140	18	98	1.83e-04	48.5
sp|P07602|SAP_HUMAN	tr|Q75K05|Q75K05_DICDI	27.660	94	67	1	409	502	23	115	2.45e-04	48.1
sp|P07602|SAP_HUMAN	tr|Q75K05|Q75K05_DICDI	22.222	198	128	7	196	388	24	200	6.5	34.7
sp|P07602|SAP_HUMAN	tr|Q54SX7|Q54SX7_DICDI	25.743	202	133	4	286	486	2	187	6.06e-10	64.3
sp|P07602|SAP_HUMAN	tr|Q54SX7|Q54SX7_DICDI	36.364	88	55	1	409	495	24	111	6.89e-07	55.5
sp|P07602|SAP_HUMAN	tr|Q54SX7|Q54SX7_DICDI	23.232	99	72	3	42	140	91	185	0.31	38.5
sp|P07602|SAP_HUMAN	tr|B4FVJ2|B4FVJ2_MAIZE	25.373	201	138	6	295	492	37	228	1.04e-09	64.7
sp|P07602|SAP_HUMAN	tr|A2Y3B1|A2Y3B1_ORYSI	26.786	168	114	4	315	482	47	205	1.39e-09	63.9
sp|P07602|SAP_HUMAN	tr|A2Y3B1|A2Y3B1_ORYSI	31.646	79	50	2	63	141	47	121	0.19	39.7
sp|P07602|SAP_HUMAN	tr|A2Y3B1|A2Y3B1_ORYSI	18.593	199	130	5	197	395	46	212	0.29	38.9
sp|P07602|SAP_HUMAN	tr|A2Y3B1|A2Y3B1_ORYSI	24.731	93	68	2	390	482	28	118	2.6	36.2
sp|P07602|SAP_HUMAN	tr|A0A445DEP6|A0A445DEP6_ARAHY	26.316	190	126	6	306	491	31	210	2.29e-09	63.2
sp|P07602|SAP_HUMAN	tr|A0A445DEP6|A0A445DEP6_ARAHY	31.633	98	64	2	42	139	104	198	0.001	46.2
sp|P07602|SAP_HUMAN	tr|A0A445DEP6|A0A445DEP6_ARAHY	33.333	81	50	2	63	143	39	115	0.006	43.9
sp|P07602|SAP_HUMAN	tr|A0A445DEP6|A0A445DEP6_ARAHY	18.571	210	134	5	184	388	20	197	9.9	34.3
sp|P07602|SAP_HUMAN	tr|A2WL33|A2WL33_ORYSI	24.255	235	166	6	252	485	25	248	3.68e-09	63.2
sp|P07602|SAP_HUMAN	tr|A2WL33|A2WL33_ORYSI	22.330	206	127	6	194	398	83	256	0.11	40.4
sp|P07602|SAP_HUMAN	tr|A2WL33|A2WL33_ORYSI	30.303	99	61	3	54	147	159	254	3.6	35.8
sp|P07602|SAP_HUMAN	tr|A2WL33|A2WL33_ORYSI	27.273	77	52	2	63	139	87	159	7.2	35.0
sp|P07602|SAP_HUMAN	tr|Q54F52|Q54F52_DICDI	22.109	294	201	8	61	349	71	341	5.02e-09	64.3
sp|P07602|SAP_HUMAN	tr|Q54F52|Q54F52_DICDI	32.468	77	51	1	409	484	73	149	1.94e-04	49.7
sp|P07602|SAP_HUMAN	tr|Q54F52|Q54F52_DICDI	29.333	75	52	1	315	388	73	147	0.055	42.0
sp|P07602|SAP_HUMAN	tr|Q54F52|Q54F52_DICDI	21.512	172	129	4	315	482	211	380	0.80	38.5
sp|P07602|SAP_HUMAN	tr|A0A3B5K3W5|A0A3B5K3W5_TAKRU	28.462	130	90	2	284	412	15	142	2.36e-08	58.9
sp|P07602|SAP_HUMAN	tr|A0A3B5K3W5|A0A3B5K3W5_TAKRU	24.675	154	89	4	339	492	1	127	2.12e-04	47.4
sp|P07602|SAP_HUMAN	tr|A0A3B6GRY6|A0A3B6GRY6_WHEAT	28.814	177	105	6	315	485	63	224	2.52e-08	60.5
sp|P07602|SAP_HUMAN	tr|A0A3B6GRY6|A0A3B6GRY6_WHEAT	29.524	105	71	2	36	140	122	223	0.027	42.4
sp|P07602|SAP_HUMAN	tr|A0A3B6GRY6|A0A3B6GRY6_WHEAT	32.895	76	47	2	63	138	63	134	0.10	40.4
sp|P07602|SAP_HUMAN	tr|A0A3Q0HDK8|A0A3Q0HDK8_ALLSI	22.300	287	151	9	18	271	19	266	2.67e-08	61.2
sp|P07602|SAP_HUMAN	tr|A0A3Q0HDK8|A0A3Q0HDK8_ALLSI	24.638	69	52	0	320	388	198	266	0.27	39.7
sp|P07602|SAP_HUMAN	tr|C0PNI3|C0PNI3_MAIZE	22.967	209	147	6	298	501	38	237	5.81e-08	59.3
sp|P07602|SAP_HUMAN	tr|A0A2K6UU00|A0A2K6UU00_SAIBB	23.656	279	172	12	241	499	84	341	7.02e-08	60.5
sp|P07602|SAP_HUMAN	tr|A0A2K6UU00|A0A2K6UU00_SAIBB	19.895	382	213	13	25	399	44	339	3.03e-04	48.9
sp|P07602|SAP_HUMAN	tr|A0A2K6UU00|A0A2K6UU00_SAIBB	50.000	30	15	0	495	524	44	73	0.094	41.2
sp|P07602|SAP_HUMAN	tr|A0A3B6EBA4|A0A3B6EBA4_WHEAT	29.480	173	109	6	315	485	66	227	8.22e-08	58.9
sp|P07602|SAP_HUMAN	tr|A0A3B6EBA4|A0A3B6EBA4_WHEAT	28.571	105	72	2	36	140	125	226	0.23	39.3
sp|P07602|SAP_HUMAN	tr|A0A3B6EBA4|A0A3B6EBA4_WHEAT	31.579	76	48	2	63	138	66	137	0.28	39.3
sp|P07602|SAP_HUMAN	tr|A0A3B6FHG9|A0A3B6FHG9_WHEAT	28.977	176	106	6	315	485	61	222	8.33e-08	58.9
sp|P07602|SAP_HUMAN	tr|A0A3B6FHG9|A0A3B6FHG9_WHEAT	28.571	105	72	2	36	140	120	221	0.046	41.6
sp|P07602|SAP_HUMAN	tr|A0A3B6FHG9|A0A3B6FHG9_WHEAT	31.579	76	48	2	63	138	61	132	0.27	39.3
sp|P07602|SAP_HUMAN	sp|O65390|APA1_ARATH	30.000	150	88	5	353	486	313	461	1.06e-07	60.5
sp|P07602|SAP_HUMAN	sp|O65390|APA1_ARATH	19.876	161	112	4	198	357	278	422	0.003	46.2
sp|P07602|SAP_HUMAN	tr|A0A151NXG7|A0A151NXG7_ALLMI	28.467	137	86	4	23	149	13	147	1.66e-07	56.2
sp|P07602|SAP_HUMAN	tr|A0A151NXG7|A0A151NXG7_ALLMI	50.000	26	13	0	493	518	13	38	0.099	39.3
sp|P07602|SAP_HUMAN	tr|A0A151NXG7|A0A151NXG7_ALLMI	24.138	87	66	0	403	489	57	143	5.0	34.3
sp|P07602|SAP_HUMAN	tr|A0A3B6A1D1|A0A3B6A1D1_WHEAT	25.000	168	117	4	315	482	33	191	1.87e-07	57.4
sp|P07602|SAP_HUMAN	tr|A0A3B6FMG9|A0A3B6FMG9_WHEAT	32.692	104	63	2	350	446	46	149	2.08e-07	57.8
sp|P07602|SAP_HUMAN	tr|A0A3B6FMG9|A0A3B6FMG9_WHEAT	23.377	154	95	5	205	356	21	153	4.51e-06	53.9
sp|P07602|SAP_HUMAN	tr|A8I478|A8I478_CHLRE	24.074	216	131	7	178	388	17	204	2.23e-07	59.3
sp|P07602|SAP_HUMAN	tr|A8I478|A8I478_CHLRE	23.977	171	124	4	315	482	37	204	2.51e-06	55.8
sp|P07602|SAP_HUMAN	tr|A8I478|A8I478_CHLRE	21.327	211	125	6	63	273	37	206	2.45e-04	49.7
sp|P07602|SAP_HUMAN	tr|A8I478|A8I478_CHLRE	23.397	312	174	13	27	284	94	394	6.62e-04	48.1
sp|P07602|SAP_HUMAN	tr|Q86KA8|Q86KA8_DICDI	24.862	181	118	5	315	484	4	177	2.72e-07	56.6
sp|P07602|SAP_HUMAN	tr|Q86KA8|Q86KA8_DICDI	28.750	80	55	2	63	141	100	178	0.006	43.9
sp|P07602|SAP_HUMAN	tr|Q86KA8|Q86KA8_DICDI	26.207	145	88	4	260	402	60	187	3.3	35.4
sp|P07602|SAP_HUMAN	tr|A0A3B6PUE5|A0A3B6PUE5_WHEAT	28.846	104	67	1	350	446	314	417	2.88e-07	58.9
sp|P07602|SAP_HUMAN	tr|A0A3B6PUE5|A0A3B6PUE5_WHEAT	20.245	163	105	6	197	356	281	421	0.56	38.9
sp|P07602|SAP_HUMAN	tr|A0A3B6KEQ2|A0A3B6KEQ2_WHEAT	23.980	196	137	5	300	492	53	239	3.54e-07	57.4
sp|P07602|SAP_HUMAN	tr|A0A3B6KEQ2|A0A3B6KEQ2_WHEAT	29.268	82	54	3	60	141	68	145	5.3	35.4
sp|P07602|SAP_HUMAN	tr|A0A3B6NX30|A0A3B6NX30_WHEAT	30.769	104	65	2	350	446	314	417	3.98e-07	58.5
sp|P07602|SAP_HUMAN	tr|A0A3B6GWZ4|A0A3B6GWZ4_WHEAT	31.731	104	64	2	350	446	298	401	4.90e-07	58.2
sp|P07602|SAP_HUMAN	tr|A0A3B6GWZ4|A0A3B6GWZ4_WHEAT	22.222	162	103	5	197	356	265	405	1.68e-05	53.5
sp|P07602|SAP_HUMAN	tr|A0A3B6EGL9|A0A3B6EGL9_WHEAT	31.731	104	64	2	350	446	301	404	5.29e-07	58.2
sp|P07602|SAP_HUMAN	tr|A0A3B6EGL9|A0A3B6EGL9_WHEAT	25.325	154	92	7	205	356	276	408	2.23e-05	53.1
sp|P07602|SAP_HUMAN	tr|A0A3B5Y5L6|A0A3B5Y5L6_WHEAT	25.000	168	117	4	315	482	60	218	5.58e-07	56.2
sp|P07602|SAP_HUMAN	tr|A0A3B5Y5L6|A0A3B5Y5L6_WHEAT	27.273	143	89	6	1	141	5	134	0.22	39.7
sp|P07602|SAP_HUMAN	tr|A0A3B5Z461|A0A3B5Z461_WHEAT	24.405	168	118	4	315	482	51	209	5.73e-07	56.2
sp|P07602|SAP_HUMAN	tr|A0A1S3NN64|A0A1S3NN64_SALSA	23.762	101	72	1	315	415	46	141	7.55e-07	54.3
sp|P07602|SAP_HUMAN	sp|Q8VYL3|APA2_ARATH	29.801	151	87	6	353	486	320	468	1.26e-06	57.0
sp|P07602|SAP_HUMAN	sp|Q8VYL3|APA2_ARATH	21.849	119	78	3	241	357	324	429	0.10	41.2
sp|P07602|SAP_HUMAN	sp|Q8VYL3|APA2_ARATH	24.242	132	70	4	102	233	320	421	0.48	39.3
sp|P07602|SAP_HUMAN	tr|A0A1U7S8U6|A0A1U7S8U6_ALLSI	27.536	138	86	5	23	149	25	159	2.32e-06	53.1
sp|P07602|SAP_HUMAN	tr|A0A1U7S8U6|A0A1U7S8U6_ALLSI	25.641	78	58	0	315	392	75	152	0.061	40.4
sp|P07602|SAP_HUMAN	tr|A0A1U7S8U6|A0A1U7S8U6_ALLSI	50.000	26	13	0	493	518	25	50	0.090	39.7
sp|P07602|SAP_HUMAN	tr|A0A1U7S8U6|A0A1U7S8U6_ALLSI	26.437	87	64	0	403	489	69	155	0.11	39.7
sp|P07602|SAP_HUMAN	tr|M0SBC8|M0SBC8_MUSAM	28.049	164	90	6	353	498	1136	1289	2.33e-06	56.6
sp|P07602|SAP_HUMAN	tr|M0SBC8|M0SBC8_MUSAM	22.034	118	80	3	241	357	1140	1246	1.4	38.1
sp|P07602|SAP_HUMAN	tr|M0TU05|M0TU05_MUSAM	31.429	105	61	2	353	446	321	425	2.81e-06	55.8
sp|P07602|SAP_HUMAN	tr|M0TU05|M0TU05_MUSAM	22.881	118	78	2	241	357	325	430	0.011	44.3
sp|P07602|SAP_HUMAN	tr|M0TU05|M0TU05_MUSAM	29.870	77	44	2	24	100	359	425	6.3	35.4
sp|P07602|SAP_HUMAN	tr|A0A1D6FQR4|A0A1D6FQR4_MAIZE	25.414	181	114	6	315	484	48	218	3.07e-06	54.3
sp|P07602|SAP_HUMAN	tr|A0A1D6FQR4|A0A1D6FQR4_MAIZE	23.932	117	68	4	31	138	15	119	0.31	38.9
sp|P07602|SAP_HUMAN	tr|A0A3B6MMT5|A0A3B6MMT5_WHEAT	23.980	196	140	4	297	492	50	236	3.08e-06	54.3
sp|P07602|SAP_HUMAN	tr|B8AXV2|B8AXV2_ORYSI	34.000	100	60	2	353	446	201	300	3.62e-06	55.1
sp|P07602|SAP_HUMAN	tr|B8AXV2|B8AXV2_ORYSI	25.862	116	68	4	241	355	205	303	0.005	45.4
sp|P07602|SAP_HUMAN	tr|B8AXV2|B8AXV2_ORYSI	31.884	69	44	2	44	109	243	311	2.8	36.6
sp|P07602|SAP_HUMAN	tr|A0A3B5Z4G2|A0A3B5Z4G2_WHEAT	24.845	161	104	6	198	357	281	425	3.76e-06	55.5
sp|P07602|SAP_HUMAN	tr|A0A3B5Z4G2|A0A3B5Z4G2_WHEAT	32.381	105	60	4	353	446	316	420	4.19e-05	52.0
sp|P07602|SAP_HUMAN	tr|B0G0Z4|B0G0Z4_DICDI	29.545	88	61	1	302	388	25	112	3.76e-06	51.2
sp|P07602|SAP_HUMAN	tr|B0G0Z4|B0G0Z4_DICDI	29.333	75	53	0	408	482	38	112	0.001	43.9
sp|P07602|SAP_HUMAN	tr|B0G0Z4|B0G0Z4_DICDI	32.558	86	55	3	54	138	29	112	0.17	38.1
sp|P07602|SAP_HUMAN	tr|A0A445DJY5|A0A445DJY5_ARAHY	27.517	149	93	5	353	486	328	476	3.95e-06	55.5
sp|P07602|SAP_HUMAN	tr|A0A445DJY5|A0A445DJY5_ARAHY	22.400	125	79	4	241	360	332	443	0.004	45.8
sp|P07602|SAP_HUMAN	tr|M0SJC8|M0SJC8_MUSAM	32.381	105	60	3	353	446	236	340	4.15e-06	55.1
sp|P07602|SAP_HUMAN	tr|M0SJC8|M0SJC8_MUSAM	22.131	122	70	4	241	355	240	343	0.073	41.6
sp|P07602|SAP_HUMAN	tr|A0A444ZCR5|A0A444ZCR5_ARAHY	27.517	149	93	5	353	486	328	476	4.96e-06	55.1
sp|P07602|SAP_HUMAN	tr|A0A444ZCR5|A0A444ZCR5_ARAHY	22.400	125	79	4	241	360	332	443	0.004	45.8
sp|P07602|SAP_HUMAN	tr|A0A3B6IRE3|A0A3B6IRE3_WHEAT	21.717	198	143	5	298	492	42	230	5.24e-06	53.5
sp|P07602|SAP_HUMAN	tr|A0A3B6A2J7|A0A3B6A2J7_WHEAT	24.224	161	105	6	198	357	288	432	6.18e-06	54.7
sp|P07602|SAP_HUMAN	tr|A0A3B6A2J7|A0A3B6A2J7_WHEAT	33.333	105	59	4	353	446	323	427	3.34e-05	52.4
sp|P07602|SAP_HUMAN	tr|A0A1D6FAT4|A0A1D6FAT4_MAIZE	35.644	101	57	3	353	446	371	470	9.43e-06	54.3
sp|P07602|SAP_HUMAN	tr|A0A1D6FAT4|A0A1D6FAT4_MAIZE	25.000	124	72	5	241	360	375	481	0.004	45.8
sp|P07602|SAP_HUMAN	tr|M0TKN8|M0TKN8_MUSAM	32.381	105	60	3	353	446	316	420	1.01e-05	54.3
sp|P07602|SAP_HUMAN	tr|M0TKN8|M0TKN8_MUSAM	23.276	116	76	3	241	355	320	423	0.009	44.7
sp|P07602|SAP_HUMAN	tr|B8BP12|B8BP12_ORYSI	21.827	197	140	5	300	491	47	234	1.05e-05	52.8
sp|P07602|SAP_HUMAN	tr|A0A1U8DNU9|A0A1U8DNU9_ALLSI	25.185	135	90	4	23	149	25	156	1.07e-05	51.2
sp|P07602|SAP_HUMAN	tr|A0A1U8DNU9|A0A1U8DNU9_ALLSI	25.000	80	60	0	313	392	70	149	3.27e-04	47.0
sp|P07602|SAP_HUMAN	tr|A0A1U8DNU9|A0A1U8DNU9_ALLSI	23.171	82	63	0	408	489	71	152	0.070	40.0
sp|P07602|SAP_HUMAN	tr|A0A1U8DNU9|A0A1U8DNU9_ALLSI	46.154	26	14	0	493	518	25	50	0.28	38.1
sp|P07602|SAP_HUMAN	tr|A0A1D6M2V9|A0A1D6M2V9_MAIZE	30.189	106	62	2	353	446	73	178	1.13e-05	52.8
sp|P07602|SAP_HUMAN	tr|A0A1D6M2V9|A0A1D6M2V9_MAIZE	24.699	166	108	6	192	356	33	182	1.26e-04	49.7
sp|P07602|SAP_HUMAN	tr|K7V6R3|K7V6R3_MAIZE	30.189	106	62	2	353	446	73	178	1.17e-05	52.8
sp|P07602|SAP_HUMAN	tr|K7V6R3|K7V6R3_MAIZE	26.496	117	74	3	241	356	77	182	2.23e-04	48.9
sp|P07602|SAP_HUMAN	tr|A0A1D6KTR8|A0A1D6KTR8_MAIZE	30.189	106	62	2	353	446	73	178	1.19e-05	52.8
sp|P07602|SAP_HUMAN	tr|A0A1D6KTR8|A0A1D6KTR8_MAIZE	24.818	137	90	4	221	356	58	182	1.47e-04	49.3
sp|P07602|SAP_HUMAN	tr|A0A5F4C4E0|A0A5F4C4E0_CANLF	24.219	256	161	12	261	501	186	423	1.28e-05	53.5
sp|P07602|SAP_HUMAN	tr|A0A5F4C4E0|A0A5F4C4E0_CANLF	41.818	55	31	1	25	79	127	180	1.68e-04	50.1
sp|P07602|SAP_HUMAN	tr|A0A5F4C4E0|A0A5F4C4E0_CANLF	50.000	30	15	0	495	524	127	156	0.061	42.0
sp|P07602|SAP_HUMAN	tr|B8BIP8|B8BIP8_ORYSI	21.547	181	133	4	307	487	59	230	1.30e-05	52.4
sp|P07602|SAP_HUMAN	tr|A9SM45|A9SM45_PHYPA	33.000	100	61	2	353	446	311	410	1.44e-05	53.5
sp|P07602|SAP_HUMAN	tr|A9SM45|A9SM45_PHYPA	24.576	118	71	4	241	357	315	415	0.015	43.9
sp|P07602|SAP_HUMAN	tr|A9SM45|A9SM45_PHYPA	41.026	39	23	0	63	101	373	411	3.8	36.2
sp|P07602|SAP_HUMAN	tr|A0A3B6LJX9|A0A3B6LJX9_WHEAT	24.490	196	136	6	300	492	53	239	1.80e-05	52.0
sp|P07602|SAP_HUMAN	tr|A0A3B5Y6C7|A0A3B5Y6C7_WHEAT	24.224	161	105	6	198	357	281	425	1.87e-05	53.1
sp|P07602|SAP_HUMAN	tr|A0A3B5Y6C7|A0A3B5Y6C7_WHEAT	33.333	105	59	4	353	446	316	420	3.14e-05	52.4
sp|P07602|SAP_HUMAN	tr|A0A1D6FKF4|A0A1D6FKF4_MAIZE	30.189	106	62	2	353	446	335	440	2.98e-05	52.8
sp|P07602|SAP_HUMAN	tr|A0A1D6FKF4|A0A1D6FKF4_MAIZE	24.074	162	107	4	197	357	299	445	1.86e-04	50.1
sp|P07602|SAP_HUMAN	tr|A0A444YJE1|A0A444YJE1_ARAHY	32.673	101	60	2	353	446	327	426	4.15e-05	52.0
sp|P07602|SAP_HUMAN	tr|A0A444YJE1|A0A444YJE1_ARAHY	24.074	162	99	4	197	356	291	430	3.48e-04	49.3
sp|P07602|SAP_HUMAN	tr|A0A444YJE1|A0A444YJE1_ARAHY	35.294	51	32	1	102	152	327	376	8.6	35.0
sp|P07602|SAP_HUMAN	tr|C0P7L5|C0P7L5_MAIZE	33.000	100	61	2	353	446	321	420	4.45e-05	52.0
sp|P07602|SAP_HUMAN	tr|C0P7L5|C0P7L5_MAIZE	25.806	124	71	3	241	360	325	431	3.43e-04	49.3
sp|P07602|SAP_HUMAN	tr|C0P7L5|C0P7L5_MAIZE	33.333	69	43	2	44	109	363	431	1.6	37.4
sp|P07602|SAP_HUMAN	tr|C0P3K6|C0P3K6_MAIZE	30.189	106	62	2	353	446	316	421	4.82e-05	52.0
sp|P07602|SAP_HUMAN	tr|C0P3K6|C0P3K6_MAIZE	23.457	162	108	5	197	357	280	426	3.29e-04	49.3
sp|P07602|SAP_HUMAN	tr|A0A445CN27|A0A445CN27_ARAHY	32.673	101	60	2	353	446	317	416	4.83e-05	52.0
sp|P07602|SAP_HUMAN	tr|A0A445CN27|A0A445CN27_ARAHY	24.074	162	99	4	197	356	281	420	1.41e-04	50.4
sp|P07602|SAP_HUMAN	tr|A0A445CN27|A0A445CN27_ARAHY	35.294	51	32	1	102	152	317	366	8.4	35.0
sp|P07602|SAP_HUMAN	tr|A0A3B5YT54|A0A3B5YT54_WHEAT	33.000	100	61	2	353	446	310	409	6.17e-05	51.6
sp|P07602|SAP_HUMAN	tr|A0A3B5YT54|A0A3B5YT54_WHEAT	25.806	124	71	3	241	360	314	420	3.11e-04	49.3
sp|P07602|SAP_HUMAN	tr|A0A3B5YT54|A0A3B5YT54_WHEAT	33.333	69	43	2	44	109	352	420	3.8	36.2
sp|P07602|SAP_HUMAN	tr|A0A3B5XVJ2|A0A3B5XVJ2_WHEAT	33.000	100	61	2	353	446	310	409	6.55e-05	51.6
sp|P07602|SAP_HUMAN	tr|A0A3B5XVJ2|A0A3B5XVJ2_WHEAT	25.806	124	71	3	241	360	314	420	2.78e-04	49.7
sp|P07602|SAP_HUMAN	tr|A0A3B5XVJ2|A0A3B5XVJ2_WHEAT	33.333	69	43	2	44	109	352	420	3.8	36.2
sp|P07602|SAP_HUMAN	tr|A0A445EL42|A0A445EL42_ARAHY	30.097	103	63	3	353	446	365	467	6.98e-05	51.6
sp|P07602|SAP_HUMAN	tr|A0A445EL42|A0A445EL42_ARAHY	21.429	168	111	5	197	362	329	477	1.98e-04	50.1
sp|P07602|SAP_HUMAN	tr|M0SK40|M0SK40_MUSAM	29.524	105	63	3	353	446	236	340	7.03e-05	51.2
sp|P07602|SAP_HUMAN	tr|M0SK40|M0SK40_MUSAM	25.862	116	73	3	241	355	240	343	0.013	43.9
sp|P07602|SAP_HUMAN	tr|M0S3I8|M0S3I8_MUSAM	27.619	105	65	2	353	446	425	529	9.28e-05	51.2
sp|P07602|SAP_HUMAN	tr|M0S3I8|M0S3I8_MUSAM	19.863	146	100	4	214	355	400	532	0.004	45.8
sp|P07602|SAP_HUMAN	tr|A2Y7J9|A2Y7J9_ORYSI	29.524	105	63	1	353	446	316	420	9.99e-05	50.8
sp|P07602|SAP_HUMAN	tr|A2Y7J9|A2Y7J9_ORYSI	23.750	160	105	5	197	355	280	423	0.005	45.4
sp|P07602|SAP_HUMAN	sp|Q9XEC4|APA3_ARATH	27.103	107	70	1	353	451	318	424	1.01e-04	50.8
sp|P07602|SAP_HUMAN	tr|A0A3B6RIP2|A0A3B6RIP2_WHEAT	32.673	101	61	2	353	446	316	416	1.04e-04	50.8
sp|P07602|SAP_HUMAN	tr|A0A3B6RIP2|A0A3B6RIP2_WHEAT	24.194	124	74	5	241	360	320	427	0.009	44.7
sp|P07602|SAP_HUMAN	tr|A0A445EKG7|A0A445EKG7_ARAHY	28.972	107	63	2	353	446	303	409	1.08e-04	50.8
sp|P07602|SAP_HUMAN	tr|A0A445AYS6|A0A445AYS6_ARAHY	28.972	107	63	1	353	446	303	409	1.10e-04	50.8
sp|P07602|SAP_HUMAN	tr|A0A445AYS6|A0A445AYS6_ARAHY	18.605	172	113	7	192	356	262	413	9.2	35.0
sp|P07602|SAP_HUMAN	tr|A0A3B5ZPP6|A0A3B5ZPP6_WHEAT	33.000	100	61	2	353	446	310	409	1.12e-04	50.8
sp|P07602|SAP_HUMAN	tr|A0A3B5ZPP6|A0A3B5ZPP6_WHEAT	26.786	112	64	2	241	351	314	408	1.17e-04	50.8
sp|P07602|SAP_HUMAN	tr|A0A3B5ZPP6|A0A3B5ZPP6_WHEAT	33.333	69	43	2	44	109	352	420	3.3	36.6
sp|P07602|SAP_HUMAN	tr|A0A3B6TUE4|A0A3B6TUE4_WHEAT	32.673	101	61	2	353	446	329	429	1.43e-04	50.4
sp|P07602|SAP_HUMAN	tr|A0A3B6TUE4|A0A3B6TUE4_WHEAT	21.774	124	77	4	241	360	333	440	0.023	43.5
sp|P07602|SAP_HUMAN	tr|A0A445ALC0|A0A445ALC0_ARAHY	25.000	168	113	5	315	482	47	201	1.53e-04	48.9
sp|P07602|SAP_HUMAN	tr|A0A445ALC0|A0A445ALC0_ARAHY	30.000	80	54	2	404	483	42	119	0.003	45.1
sp|P07602|SAP_HUMAN	tr|A0A445ALC0|A0A445ALC0_ARAHY	32.895	76	47	2	63	138	47	118	0.005	44.3
sp|P07602|SAP_HUMAN	tr|M0S2W6|M0S2W6_MUSAM	29.808	104	63	1	353	446	313	416	1.59e-04	50.4
sp|P07602|SAP_HUMAN	tr|M0S2W6|M0S2W6_MUSAM	22.353	170	107	7	197	360	277	427	0.001	47.4
sp|P07602|SAP_HUMAN	tr|M0S2W6|M0S2W6_MUSAM	28.571	133	62	5	102	233	313	413	3.6	36.2
sp|P07602|SAP_HUMAN	tr|A0A3B6QML0|A0A3B6QML0_WHEAT	28.972	107	66	2	350	446	312	418	2.02e-04	50.1
sp|P07602|SAP_HUMAN	tr|A0A3B6QML0|A0A3B6QML0_WHEAT	20.370	162	109	5	197	356	279	422	0.57	38.9
sp|P07602|SAP_HUMAN	tr|A0A445EAC2|A0A445EAC2_ARAHY	24.405	168	114	5	315	482	47	201	2.24e-04	48.5
sp|P07602|SAP_HUMAN	tr|A0A445EAC2|A0A445EAC2_ARAHY	26.364	110	73	4	380	483	12	119	0.001	46.2
sp|P07602|SAP_HUMAN	tr|A0A445EAC2|A0A445EAC2_ARAHY	26.613	124	85	3	15	138	1	118	0.001	46.2
sp|P07602|SAP_HUMAN	tr|A0A2K1JCQ3|A0A2K1JCQ3_PHYPA	29.060	117	67	4	241	355	322	424	2.25e-04	49.7
sp|P07602|SAP_HUMAN	tr|A0A2K1JCQ3|A0A2K1JCQ3_PHYPA	29.808	104	63	3	353	446	318	421	0.055	42.4
sp|P07602|SAP_HUMAN	tr|B8A6R5|B8A6R5_ORYSI	34.000	100	60	3	353	446	307	406	2.89e-04	49.3
sp|P07602|SAP_HUMAN	tr|B8A6R5|B8A6R5_ORYSI	25.000	124	72	5	241	360	311	417	0.022	43.5
sp|P07602|SAP_HUMAN	tr|B8A6R5|B8A6R5_ORYSI	34.783	69	42	2	44	109	349	417	0.64	38.9
sp|P07602|SAP_HUMAN	tr|A0A3B6HXB4|A0A3B6HXB4_WHEAT	21.579	190	128	4	315	491	63	244	4.02e-04	48.1
sp|P07602|SAP_HUMAN	tr|M0RIF4|M0RIF4_MUSAM	28.571	105	64	3	353	446	302	406	4.08e-04	48.9
sp|P07602|SAP_HUMAN	tr|M0RIF4|M0RIF4_MUSAM	23.729	118	77	4	241	357	306	411	0.064	42.0
sp|P07602|SAP_HUMAN	tr|A0A3B6JIC3|A0A3B6JIC3_WHEAT	21.579	190	128	4	315	491	63	244	4.82e-04	47.8
sp|P07602|SAP_HUMAN	tr|A0A3B6GWV3|A0A3B6GWV3_WHEAT	23.129	147	99	3	354	486	356	502	4.83e-04	48.9
sp|P07602|SAP_HUMAN	tr|A8J8E3|A8J8E3_CHLRE	27.000	100	72	1	43	142	301	399	5.07e-04	48.5
sp|P07602|SAP_HUMAN	tr|A8J8E3|A8J8E3_CHLRE	29.268	82	57	1	308	388	314	395	8.94e-04	47.8
sp|P07602|SAP_HUMAN	tr|A8J8E3|A8J8E3_CHLRE	26.316	76	55	1	409	483	321	396	1.3	37.7
sp|P07602|SAP_HUMAN	tr|B8A762|B8A762_ORYSI	27.619	105	65	1	353	446	329	433	5.37e-04	48.5
sp|P07602|SAP_HUMAN	tr|B8A762|B8A762_ORYSI	23.529	153	100	6	205	356	301	437	0.019	43.5
sp|P07602|SAP_HUMAN	tr|A0A3B6SGD2|A0A3B6SGD2_WHEAT	31.683	101	62	2	353	446	316	416	6.56e-04	48.1
sp|P07602|SAP_HUMAN	tr|A0A3B6SGD2|A0A3B6SGD2_WHEAT	20.000	175	110	6	193	360	276	427	0.057	42.0
sp|P07602|SAP_HUMAN	tr|A0A445BLC4|A0A445BLC4_ARAHY	32.039	103	61	2	353	446	317	419	7.05e-04	48.1
sp|P07602|SAP_HUMAN	tr|A0A445BLC4|A0A445BLC4_ARAHY	20.588	170	109	6	197	360	281	430	0.075	41.6
sp|P07602|SAP_HUMAN	tr|A0A226MEJ7|A0A226MEJ7_CALSU	31.707	82	54	2	307	388	60	139	8.17e-04	45.4
sp|P07602|SAP_HUMAN	tr|A0A226MEJ7|A0A226MEJ7_CALSU	28.916	83	58	1	400	482	58	139	4.1	34.7
sp|P07602|SAP_HUMAN	tr|A0A1D6MKR9|A0A1D6MKR9_MAIZE	26.667	135	91	3	307	441	86	212	8.73e-04	46.6
sp|P07602|SAP_HUMAN	tr|A0A1D6MKR9|A0A1D6MKR9_MAIZE	28.571	77	51	2	63	139	94	166	2.8	35.8
sp|P07602|SAP_HUMAN	tr|A0A1D6MKR9|A0A1D6MKR9_MAIZE	27.660	94	66	2	405	498	90	181	4.3	35.4
sp|P07602|SAP_HUMAN	tr|A0A1D6PSA9|A0A1D6PSA9_MAIZE	24.667	150	102	4	295	441	35	176	8.96e-04	47.4
sp|P07602|SAP_HUMAN	tr|A0A444XJA2|A0A444XJA2_ARAHY	32.039	103	61	2	353	446	317	419	0.001	47.8
sp|P07602|SAP_HUMAN	tr|A0A444XJA2|A0A444XJA2_ARAHY	20.588	170	109	6	197	360	281	430	0.077	41.6
sp|P07602|SAP_HUMAN	tr|E9GU38|E9GU38_DAPPU	40.476	42	23	1	485	524	20	61	0.001	42.7
sp|P07602|SAP_HUMAN	tr|E9GU38|E9GU38_DAPPU	32.692	52	33	1	5	54	10	61	4.7	32.7
sp|P07602|SAP_HUMAN	tr|A0A3B6EH32|A0A3B6EH32_WHEAT	27.660	141	88	6	354	480	356	496	0.001	47.4
sp|P07602|SAP_HUMAN	tr|A0A3B6EH32|A0A3B6EH32_WHEAT	20.942	191	123	9	197	379	319	489	1.4	37.7
sp|P07602|SAP_HUMAN	tr|E9GU33|E9GU33_DAPPU	35.714	42	25	1	481	520	28	69	0.001	42.7
sp|P07602|SAP_HUMAN	tr|E9GU33|E9GU33_DAPPU	45.455	33	16	1	18	48	35	67	3.3	33.5
sp|P07602|SAP_HUMAN	tr|A0A1D6IFM3|A0A1D6IFM3_MAIZE	28.440	109	64	3	353	449	355	461	0.002	47.0
sp|P07602|SAP_HUMAN	tr|A0A1D6IFM3|A0A1D6IFM3_MAIZE	23.649	148	97	5	198	344	320	452	0.66	38.5
sp|P07602|SAP_HUMAN	tr|A0A2K1KF72|A0A2K1KF72_PHYPA	31.731	104	57	3	353	446	310	409	0.002	46.6
sp|P07602|SAP_HUMAN	tr|A0A2K1KF72|A0A2K1KF72_PHYPA	24.370	119	70	3	241	357	314	414	0.075	41.6
sp|P07602|SAP_HUMAN	tr|A0A2K1KF72|A0A2K1KF72_PHYPA	33.871	62	41	0	63	124	372	433	0.19	40.4
sp|P07602|SAP_HUMAN	tr|A0A2U3ZW29|A0A2U3ZW29_ODORO	26.316	76	53	2	314	388	59	132	0.004	43.9
sp|P07602|SAP_HUMAN	tr|H9H1A3|H9H1A3_MELGA	30.588	85	53	3	308	390	60	140	0.006	42.7
sp|P07602|SAP_HUMAN	tr|A0A445DVY6|A0A445DVY6_ARAHY	26.667	105	66	3	353	446	319	423	0.007	45.1
sp|P07602|SAP_HUMAN	tr|Q54LG2|Q54LG2_DICDI	27.907	86	61	1	397	482	16	100	0.008	42.7
sp|P07602|SAP_HUMAN	tr|Q54LG2|Q54LG2_DICDI	26.882	93	67	1	296	388	9	100	0.059	40.4
sp|P07602|SAP_HUMAN	tr|Q54LG2|Q54LG2_DICDI	31.579	76	49	2	63	138	28	100	6.8	34.3
sp|P07602|SAP_HUMAN	tr|A0A1R3PT38|A0A1R3PT38_MAIZE	27.273	99	67	3	298	393	43	139	0.008	43.1
sp|P07602|SAP_HUMAN	tr|A0A151NWX4|A0A151NWX4_ALLMI	50.000	26	13	0	493	518	25	50	0.011	40.0
sp|P07602|SAP_HUMAN	tr|A0A151NWX4|A0A151NWX4_ALLMI	34.211	38	24	1	23	60	25	61	2.3	33.5
sp|P07602|SAP_HUMAN	tr|H0YZB4|H0YZB4_TAEGU	22.368	76	59	0	313	388	9	84	0.012	40.4
sp|P07602|SAP_HUMAN	tr|H0YZB4|H0YZB4_TAEGU	25.000	76	57	0	409	484	11	86	1.1	35.0
sp|P07602|SAP_HUMAN	tr|W5D6B1|W5D6B1_WHEAT	24.113	141	93	4	354	480	356	496	0.014	44.3
sp|P07602|SAP_HUMAN	tr|Q55C30|Q55C30_DICDI	26.829	82	59	1	313	393	27	108	0.017	42.0
sp|P07602|SAP_HUMAN	tr|Q86B07|Q86B07_DICDI	23.894	113	84	1	277	389	16	126	0.039	42.7
sp|P07602|SAP_HUMAN	sp|P15782|PSPB_PIG	26.316	76	52	1	314	389	7	78	0.047	38.9
sp|P07602|SAP_HUMAN	tr|A0A445A0V1|A0A445A0V1_ARAHY	25.000	96	62	2	353	438	318	413	0.047	42.4
sp|P07602|SAP_HUMAN	tr|A0A1D6NI08|A0A1D6NI08_MAIZE	26.923	156	91	7	353	486	368	522	0.052	42.4
sp|P07602|SAP_HUMAN	sp|Q55C09|SGMA_DICDI	27.500	80	57	1	61	140	53	131	0.079	41.6
sp|P07602|SAP_HUMAN	sp|Q55C09|SGMA_DICDI	23.077	78	59	1	315	391	55	132	5.2	35.8
sp|P07602|SAP_HUMAN	tr|A0A1D6GSX3|A0A1D6GSX3_MAIZE	45.946	37	20	0	353	389	105	141	0.13	40.0
sp|P07602|SAP_HUMAN	tr|G1NHE6|G1NHE6_MELGA	24.837	153	100	6	297	444	2	144	0.15	40.8
sp|P07602|SAP_HUMAN	tr|A0A5F4D5H8|A0A5F4D5H8_CANLF	20.625	160	117	5	237	389	98	254	0.16	40.4
sp|P07602|SAP_HUMAN	tr|M3YCI4|M3YCI4_MUSPF	28.947	76	49	2	315	388	60	132	0.27	38.5
sp|P07602|SAP_HUMAN	tr|M3YCI4|M3YCI4_MUSPF	26.506	83	56	2	409	491	60	137	1.5	36.2
sp|P07602|SAP_HUMAN	tr|A0A2K6GT58|A0A2K6GT58_PROCO	28.947	76	50	1	314	389	29	100	0.28	37.7
sp|P07602|SAP_HUMAN	tr|Q54LG1|Q54LG1_DICDI	27.193	114	73	5	297	408	41	146	0.49	38.1
sp|P07602|SAP_HUMAN	tr|Q54C60|Q54C60_DICDI	22.078	77	59	1	315	391	39	114	0.68	37.0
sp|P07602|SAP_HUMAN	tr|Q54C60|Q54C60_DICDI	27.160	81	58	1	405	485	35	114	4.0	34.7
sp|P07602|SAP_HUMAN	tr|Q54C60|Q54C60_DICDI	28.750	80	54	3	198	276	39	116	6.9	33.9
sp|P07602|SAP_HUMAN	sp|O35298|AOAH_MOUSE	30.263	76	49	2	315	388	40	113	0.78	38.5
sp|P07602|SAP_HUMAN	tr|A0A2K5EYY6|A0A2K5EYY6_AOTNA	34.000	50	31	1	341	388	65	114	0.99	38.1
sp|P07602|SAP_HUMAN	tr|Q54IR3|Q54IR3_DICDI	23.636	55	42	0	315	369	33	87	1.2	35.0
sp|P07602|SAP_HUMAN	tr|Q54IR3|Q54IR3_DICDI	33.333	60	40	0	405	464	29	88	3.6	33.9
sp|P07602|SAP_HUMAN	tr|B8ACA4|B8ACA4_ORYSI	23.853	109	73	2	354	452	386	494	1.3	37.7
sp|P07602|SAP_HUMAN	tr|A0A2Y9T8C6|A0A2Y9T8C6_PHYMC	33.333	54	34	1	341	392	65	118	1.6	37.4
sp|P07602|SAP_HUMAN	tr|A0A2K6V284|A0A2K6V284_SAIBB	29.870	77	48	3	315	388	41	114	1.9	37.4
sp|P07602|SAP_HUMAN	tr|F7HTD5|F7HTD5_CALJA	28.571	77	49	3	315	388	41	114	1.9	37.4
sp|P07602|SAP_HUMAN	tr|A0A1U7U6D0|A0A1U7U6D0_TARSY	32.000	50	32	1	341	388	65	114	2.8	36.6
sp|P07602|SAP_HUMAN	tr|A0A1S3WWQ0|A0A1S3WWQ0_ERIEU	24.242	132	85	4	179	301	1	126	2.9	35.0
sp|P07602|SAP_HUMAN	tr|H2PMC8|H2PMC8_PONAB	28.235	85	54	4	308	388	33	114	2.9	36.6
sp|P07602|SAP_HUMAN	tr|H2QUF6|H2QUF6_PANTR	28.235	85	54	4	308	388	33	114	2.9	36.6
sp|P07602|SAP_HUMAN	tr|A0A2R8ZDK2|A0A2R8ZDK2_PANPA	28.235	85	54	4	308	388	33	114	2.9	36.6
sp|P07602|SAP_HUMAN	tr|G3QNK5|G3QNK5_GORGO	28.235	85	54	4	308	388	33	114	3.0	36.6
sp|P07602|SAP_HUMAN	sp|P28039|AOAH_HUMAN	32.000	50	32	1	341	388	65	114	3.2	36.6
sp|P07602|SAP_HUMAN	tr|A0A1S3L4Q7|A0A1S3L4Q7_SALSA	31.169	77	50	2	407	483	55	128	3.4	34.7
sp|P07602|SAP_HUMAN	tr|A0A0D9RRA0|A0A0D9RRA0_CHLSB	32.000	50	32	1	341	388	65	114	3.5	36.6
sp|P07602|SAP_HUMAN	tr|A0A2K1K288|A0A2K1K288_PHYPA	26.357	129	87	2	252	377	13	136	3.6	35.8
sp|P07602|SAP_HUMAN	tr|A0A2I2UIK2|A0A2I2UIK2_FELCA	23.333	90	68	1	186	274	102	191	3.7	36.2
sp|P07602|SAP_HUMAN	tr|A0A2K5ZNC9|A0A2K5ZNC9_MANLE	23.333	90	68	1	186	274	57	146	3.8	35.8
sp|P07602|SAP_HUMAN	tr|A0A4X2LBM6|A0A4X2LBM6_VOMUR	30.233	86	51	4	308	388	33	114	3.8	36.2
sp|P07602|SAP_HUMAN	tr|G1QPH5|G1QPH5_NOMLE	32.000	50	32	1	341	388	65	114	3.8	36.2
sp|P07602|SAP_HUMAN	tr|F6XGH3|F6XGH3_MACMU	32.000	50	32	1	341	388	65	114	3.9	36.2
sp|P07602|SAP_HUMAN	tr|A0A2K5LE14|A0A2K5LE14_CERAT	32.000	50	32	1	341	388	65	114	3.9	36.2
sp|P07602|SAP_HUMAN	tr|A0A287BSZ9|A0A287BSZ9_PIG	32.911	79	45	2	114	192	128	198	3.9	36.2
sp|P07602|SAP_HUMAN	tr|A0A2K6LAQ9|A0A2K6LAQ9_RHIBE	32.000	50	32	1	341	388	65	114	4.0	36.2
sp|P07602|SAP_HUMAN	tr|A0A5F8AIV2|A0A5F8AIV2_MACMU	20.741	135	95	3	186	308	102	236	4.0	36.2
sp|P07602|SAP_HUMAN	tr|A0A1U7R5Z5|A0A1U7R5Z5_MESAU	32.075	53	34	1	338	388	61	113	4.0	36.2
sp|P07602|SAP_HUMAN	tr|A0A2K5VJT4|A0A2K5VJT4_MACFA	32.000	50	32	1	341	388	65	114	4.0	36.2
sp|P07602|SAP_HUMAN	tr|H0WJC4|H0WJC4_OTOGA	34.000	50	31	1	341	388	23	72	4.1	36.2
sp|P07602|SAP_HUMAN	tr|A0A2I3MXK7|A0A2I3MXK7_PAPAN	32.000	50	32	1	341	388	65	114	4.1	36.2
sp|P07602|SAP_HUMAN	tr|A0A2K5Y3R4|A0A2K5Y3R4_MANLE	32.000	50	32	1	341	388	65	114	4.1	36.2
sp|P07602|SAP_HUMAN	tr|A0A5F4W049|A0A5F4W049_CALJA	27.660	94	62	4	182	271	50	141	4.3	34.7
sp|P07602|SAP_HUMAN	tr|W5QH95|W5QH95_SHEEP	20.000	75	59	1	314	388	65	138	4.7	34.7
sp|P07602|SAP_HUMAN	tr|A0A1U7REJ4|A0A1U7REJ4_MESAU	34.884	86	54	1	360	443	81	166	4.8	35.8
sp|P07602|SAP_HUMAN	tr|Q54QH5|Q54QH5_DICDI	36.066	61	39	0	397	457	94	154	4.9	35.8
sp|P07602|SAP_HUMAN	tr|A0A1S3Q9M3|A0A1S3Q9M3_SALSA	24.793	121	83	3	125	244	40	153	5.8	35.8
sp|P07602|SAP_HUMAN	tr|A0A0Q3MID5|A0A0Q3MID5_AMAAE	24.272	103	70	3	341	442	329	424	5.8	35.8
sp|P07602|SAP_HUMAN	tr|A0A139WJJ3|A0A139WJJ3_TRICA	23.140	121	79	4	284	394	62	178	6.3	35.8
sp|P07602|SAP_HUMAN	tr|G3P5U1|G3P5U1_GASAC	28.125	64	45	1	212	274	29	92	6.5	34.7
sp|P07602|SAP_HUMAN	tr|A0A3B4UGS7|A0A3B4UGS7_SERDU	28.125	64	45	1	212	274	25	88	6.5	34.3
sp|P07602|SAP_HUMAN	tr|A0A452EV58|A0A452EV58_CAPHI	20.000	75	59	1	314	388	65	138	6.6	33.9
sp|P07602|SAP_HUMAN	tr|A0A1U7T7D3|A0A1U7T7D3_TARSY	32.911	79	45	2	114	192	128	198	6.8	35.4
sp|P07602|SAP_HUMAN	tr|A0A026WT08|A0A026WT08_OOCBI	24.324	111	80	2	279	385	108	218	6.9	35.4
sp|P07602|SAP_HUMAN	tr|A0A2K3CUS3|A0A2K3CUS3_CHLRE	27.500	80	54	1	180	259	292	367	7.2	35.8
sp|P07602|SAP_HUMAN	tr|F1PX36|F1PX36_CANLF	22.695	141	91	5	180	308	1	135	7.5	35.4
sp|P07602|SAP_HUMAN	tr|A0A1S3MVY1|A0A1S3MVY1_SALSA	28.125	64	45	1	212	274	29	92	8.0	34.7
sp|P07602|SAP_HUMAN	tr|A0A1S3MRM4|A0A1S3MRM4_SALSA	28.125	64	45	1	212	274	29	92	8.3	34.3
sp|P07602|SAP_HUMAN	tr|A0A060XJN1|A0A060XJN1_ONCMY	28.125	64	45	1	212	274	29	92	8.3	34.3
sp|P07602|SAP_HUMAN	tr|A0A2Y9E381|A0A2Y9E381_TRIMA	32.000	50	32	1	341	388	65	114	8.5	35.0
sp|P07602|SAP_HUMAN	tr|A0A2I0LZH8|A0A2I0LZH8_COLLI	28.000	75	50	2	315	388	50	121	8.6	35.0
sp|P07602|SAP_HUMAN	tr|A0A3B4U2C5|A0A3B4U2C5_SERDU	26.136	88	60	2	212	294	26	113	8.6	34.3
sp|P07602|SAP_HUMAN	tr|G1RV67|G1RV67_NOMLE	25.410	122	74	5	164	282	3879	3986	8.8	35.4
sp|P07602|SAP_HUMAN	tr|A0A060XWZ2|A0A060XWZ2_ONCMY	26.136	88	60	2	212	294	26	113	9.3	34.3
sp|P07602|SAP_HUMAN	tr|A0A3B5KKF3|A0A3B5KKF3_TAKRU	28.125	64	45	1	212	274	29	92	9.7	34.3
sp|P07602|SAP_HUMAN	tr|W5NVE7|W5NVE7_SHEEP	24.324	74	55	1	315	388	66	138	9.8	33.5
sp|A9Z1Z3|FR1L4_HUMAN	sp|A9Z1Z3|FR1L4_HUMAN	100.000	1794	0	0	1	1794	1	1794	0.0	3630
sp|A9Z1Z3|FR1L4_HUMAN	tr|H2P1S1|H2P1S1_PONAB	94.095	1795	61	4	1	1794	1	1751	0.0	3370
sp|A9Z1Z3|FR1L4_HUMAN	tr|A0A0D9RDB0|A0A0D9RDB0_CHLSB	94.986	1795	87	3	1	1794	1	1793	0.0	3221
sp|A9Z1Z3|FR1L4_HUMAN	tr|A0A2I3RKW8|A0A2I3RKW8_PANTR	92.337	1866	56	10	1	1794	204	2054	0.0	3151
sp|A9Z1Z3|FR1L4_HUMAN	tr|A0A2R9CFS8|A0A2R9CFS8_PANPA	91.586	1866	63	12	1	1794	204	2047	0.0	3116
sp|A9Z1Z3|FR1L4_HUMAN	tr|G3S4L5|G3S4L5_GORGO	90.446	1863	76	14	1	1794	204	2033	0.0	3065
sp|A9Z1Z3|FR1L4_HUMAN	tr|A0A2K5UTA0|A0A2K5UTA0_MACFA	89.431	1845	108	10	1	1794	192	2000	0.0	3026
sp|A9Z1Z3|FR1L4_HUMAN	tr|A0A2I3N7R6|A0A2I3N7R6_PAPAN	89.431	1845	111	9	1	1794	188	1999	0.0	3018
sp|A9Z1Z3|FR1L4_HUMAN	tr|L5JYJ0|L5JYJ0_PTEAL	86.663	1807	218	8	1	1794	202	1998	0.0	3007
sp|A9Z1Z3|FR1L4_HUMAN	tr|M3Z270|M3Z270_MUSPF	86.349	1802	234	7	1	1794	199	1996	0.0	2999
sp|A9Z1Z3|FR1L4_HUMAN	tr|A0A2K5LCL7|A0A2K5LCL7_CERAT	88.643	1849	122	9	1	1794	188	2003	0.0	2996
sp|A9Z1Z3|FR1L4_HUMAN	tr|A0A2K6GWC1|A0A2K6GWC1_PROCO	87.918	1796	203	5	1	1794	185	1968	0.0	2986
sp|A9Z1Z3|FR1L4_HUMAN	tr|G1PU93|G1PU93_MYOLU	86.326	1799	233	7	1	1794	202	1992	0.0	2975
sp|A9Z1Z3|FR1L4_HUMAN	tr|A0A2Y9D9S0|A0A2Y9D9S0_TRIMA	81.296	1898	231	10	1	1793	225	2103	0.0	2966
sp|A9Z1Z3|FR1L4_HUMAN	tr|A0A2K6L331|A0A2K6L331_RHIBE	88.943	1845	109	10	1	1794	190	1990	0.0	2965
sp|A9Z1Z3|FR1L4_HUMAN	tr|F1PIV6|F1PIV6_CANLF	86.127	1802	239	6	1	1794	187	1985	0.0	2962
sp|A9Z1Z3|FR1L4_HUMAN	tr|A0A2K5Z029|A0A2K5Z029_MANLE	88.130	1845	117	11	1	1794	188	1981	0.0	2950
sp|A9Z1Z3|FR1L4_HUMAN	tr|G5B849|G5B849_HETGA	85.691	1810	239	8	1	1794	204	2009	0.0	2914
sp|A9Z1Z3|FR1L4_HUMAN	tr|F6SF84|F6SF84_HORSE	85.460	1795	240	7	1	1794	202	1976	0.0	2905
sp|A9Z1Z3|FR1L4_HUMAN	tr|W5PWJ8|W5PWJ8_SHEEP	84.213	1799	271	7	1	1794	200	1990	0.0	2895
sp|A9Z1Z3|FR1L4_HUMAN	tr|A0A1S3EPH4|A0A1S3EPH4_DIPOR	84.470	1803	262	6	1	1794	202	1995	0.0	2890
sp|A9Z1Z3|FR1L4_HUMAN	tr|A0A452DMR4|A0A452DMR4_CAPHI	83.610	1806	261	9	1	1794	200	1982	0.0	2860
sp|A9Z1Z3|FR1L4_HUMAN	tr|I3MPI6|I3MPI6_ICTTR	83.806	1797	263	6	1	1794	202	1973	0.0	2845
sp|A9Z1Z3|FR1L4_HUMAN	sp|A3KGK3|FR1L4_MOUSE	81.823	1799	314	7	1	1794	202	1992	0.0	2829
sp|A9Z1Z3|FR1L4_HUMAN	tr|G3U6J9|G3U6J9_LOXAF	80.011	1826	241	12	7	1791	237	1979	0.0	2716
sp|A9Z1Z3|FR1L4_HUMAN	tr|A0A2U3VEZ6|A0A2U3VEZ6_ODORO	81.057	1816	305	16	1	1791	62	1863	0.0	2712
sp|A9Z1Z3|FR1L4_HUMAN	tr|A0A2I3GXZ1|A0A2I3GXZ1_NOMLE	83.079	1838	131	14	1	1794	199	1900	0.0	2707
sp|A9Z1Z3|FR1L4_HUMAN	tr|A0A2Y9EH04|A0A2Y9EH04_PHYMC	76.720	1890	315	22	2	1794	205	2066	0.0	2570
sp|A9Z1Z3|FR1L4_HUMAN	tr|G3HAR0|G3HAR0_CRIGR	82.251	1617	276	6	187	1794	230	1844	0.0	2537
sp|A9Z1Z3|FR1L4_HUMAN	tr|G3HAR0|G3HAR0_CRIGR	65.833	120	15	1	1	120	157	250	1.45e-34	151
sp|A9Z1Z3|FR1L4_HUMAN	tr|A0A3Q0HM43|A0A3Q0HM43_ALLSI	55.810	1833	761	13	1	1790	72	1898	0.0	2035
sp|A9Z1Z3|FR1L4_HUMAN	tr|A0A226MLT0|A0A226MLT0_CALSU	55.000	1840	746	17	1	1790	603	2410	0.0	1982
sp|A9Z1Z3|FR1L4_HUMAN	tr|R0JYM4|R0JYM4_ANAPL	53.070	1873	705	20	1	1790	159	1940	0.0	1979
sp|A9Z1Z3|FR1L4_HUMAN	tr|A0A151NW42|A0A151NW42_ALLMI	55.693	1774	738	12	1	1732	201	1968	0.0	1969
sp|A9Z1Z3|FR1L4_HUMAN	tr|G1MSH3|G1MSH3_MELGA	53.684	1846	691	20	8	1790	222	1966	0.0	1949
sp|A9Z1Z3|FR1L4_HUMAN	tr|A0A5F9C264|A0A5F9C264_RABIT	81.981	1282	197	12	515	1794	171	1420	0.0	1942
sp|A9Z1Z3|FR1L4_HUMAN	tr|G1KWU1|G1KWU1_ANOCA	50.756	1852	741	20	7	1790	214	1962	0.0	1870
sp|A9Z1Z3|FR1L4_HUMAN	tr|A0A3Q0DF09|A0A3Q0DF09_MESAU	85.138	1090	158	4	706	1794	844	1930	0.0	1807
sp|A9Z1Z3|FR1L4_HUMAN	tr|A0A3Q0DF09|A0A3Q0DF09_MESAU	75.510	588	142	1	1	586	200	787	0.0	850
sp|A9Z1Z3|FR1L4_HUMAN	tr|A0A2Y9PYI9|A0A2Y9PYI9_DELLE	79.286	1260	217	10	551	1794	524	1755	0.0	1767
sp|A9Z1Z3|FR1L4_HUMAN	tr|A0A2Y9PYI9|A0A2Y9PYI9_DELLE	75.227	331	48	2	2	298	160	490	2.20e-132	461
sp|A9Z1Z3|FR1L4_HUMAN	tr|A0A1S3P1G0|A0A1S3P1G0_SALSA	50.409	1833	849	20	1	1788	204	2021	0.0	1760
sp|A9Z1Z3|FR1L4_HUMAN	tr|A0A2U4CL20|A0A2U4CL20_TURTR	76.466	1296	249	11	529	1794	607	1876	0.0	1750
sp|A9Z1Z3|FR1L4_HUMAN	tr|A0A2U4CL20|A0A2U4CL20_TURTR	75.831	331	46	2	2	298	196	526	3.61e-126	444
sp|A9Z1Z3|FR1L4_HUMAN	tr|A0A2U4CL20|A0A2U4CL20_TURTR	71.429	35	10	0	551	585	560	594	0.001	50.1
sp|A9Z1Z3|FR1L4_HUMAN	tr|A0A1L8EU66|A0A1L8EU66_XENLA	49.404	1846	814	20	2	1790	201	1983	0.0	1743
sp|A9Z1Z3|FR1L4_HUMAN	tr|A0A340WJW9|A0A340WJW9_LIPVE	75.405	1297	232	16	553	1794	596	1860	0.0	1708
sp|A9Z1Z3|FR1L4_HUMAN	tr|A0A340WJW9|A0A340WJW9_LIPVE	74.328	335	50	3	1	299	260	594	2.33e-131	459
sp|A9Z1Z3|FR1L4_HUMAN	tr|A0A3B4VIG5|A0A3B4VIG5_SERDU	49.458	1844	819	25	1	1790	203	1987	0.0	1637
sp|A9Z1Z3|FR1L4_HUMAN	tr|G3NJP6|G3NJP6_GASAC	49.035	1813	838	26	27	1789	227	2003	0.0	1619
sp|A9Z1Z3|FR1L4_HUMAN	tr|A0A0Q3Q4R9|A0A0Q3Q4R9_AMAAE	51.061	1602	630	15	28	1607	180	1649	0.0	1541
sp|A9Z1Z3|FR1L4_HUMAN	tr|H2SVN3|H2SVN3_TAKRU	45.596	1794	813	29	28	1790	185	1846	0.0	1497
sp|A9Z1Z3|FR1L4_HUMAN	tr|A0A4X2L995|A0A4X2L995_VOMUR	41.125	1831	935	29	21	1788	11	1761	0.0	1353
sp|A9Z1Z3|FR1L4_HUMAN	tr|A0A4X2KXZ5|A0A4X2KXZ5_VOMUR	41.125	1831	935	29	21	1788	11	1761	0.0	1353
sp|A9Z1Z3|FR1L4_HUMAN	tr|A0A3Q0EGJ4|A0A3Q0EGJ4_TARSY	40.575	1878	939	33	3	1788	61	1853	0.0	1352
sp|A9Z1Z3|FR1L4_HUMAN	tr|A0A151MXL0|A0A151MXL0_ALLMI	40.703	1877	940	36	4	1788	72	1867	0.0	1351
sp|A9Z1Z3|FR1L4_HUMAN	tr|G1P788|G1P788_MYOLU	40.203	1873	957	32	3	1788	64	1860	0.0	1346
sp|A9Z1Z3|FR1L4_HUMAN	tr|A0A087QY34|A0A087QY34_APTFO	40.342	1874	941	32	2	1788	37	1820	0.0	1343
sp|A9Z1Z3|FR1L4_HUMAN	tr|G1R081|G1R081_NOMLE	40.246	1871	955	33	3	1788	61	1853	0.0	1340
sp|A9Z1Z3|FR1L4_HUMAN	tr|A0A1U7S3E2|A0A1U7S3E2_ALLSI	40.064	1872	959	34	4	1788	101	1896	0.0	1338
sp|A9Z1Z3|FR1L4_HUMAN	tr|A0A2Y9DEC9|A0A2Y9DEC9_TRIMA	40.011	1862	970	28	4	1788	61	1852	0.0	1337
sp|A9Z1Z3|FR1L4_HUMAN	tr|A0A2I0MW58|A0A2I0MW58_COLLI	40.645	1860	955	33	2	1788	95	1878	0.0	1336
sp|A9Z1Z3|FR1L4_HUMAN	tr|A0A091CRJ2|A0A091CRJ2_FUKDA	40.298	1881	941	34	3	1788	61	1854	0.0	1335
sp|A9Z1Z3|FR1L4_HUMAN	tr|A0A091HPV7|A0A091HPV7_CALAN	40.310	1868	951	33	2	1788	37	1821	0.0	1334
sp|A9Z1Z3|FR1L4_HUMAN	tr|A0A091W7Y3|A0A091W7Y3_OPIHO	40.729	1839	945	29	22	1788	56	1821	0.0	1333
sp|A9Z1Z3|FR1L4_HUMAN	tr|K7DDB4|K7DDB4_PANTR	39.957	1877	952	36	3	1788	71	1863	0.0	1333
sp|A9Z1Z3|FR1L4_HUMAN	tr|A0A2R9ALK2|A0A2R9ALK2_PANPA	39.957	1877	952	36	3	1788	61	1853	0.0	1332
sp|A9Z1Z3|FR1L4_HUMAN	tr|K7FEM7|K7FEM7_PELSI	40.256	1878	950	38	4	1788	74	1872	0.0	1332
sp|A9Z1Z3|FR1L4_HUMAN	tr|G1U1U3|G1U1U3_RABIT	39.505	1858	953	27	22	1788	79	1856	0.0	1328
sp|A9Z1Z3|FR1L4_HUMAN	sp|Q2WGJ9|FR1L6_HUMAN	40.258	1858	936	36	22	1788	79	1853	0.0	1328
sp|A9Z1Z3|FR1L4_HUMAN	tr|A0A2Y9T6H9|A0A2Y9T6H9_PHYMC	40.054	1865	962	30	3	1788	61	1848	0.0	1321
sp|A9Z1Z3|FR1L4_HUMAN	tr|F7G5N6|F7G5N6_MACMU	39.776	1873	961	34	3	1788	61	1853	0.0	1320
sp|A9Z1Z3|FR1L4_HUMAN	tr|A0A2K5UIV9|A0A2K5UIV9_MACFA	39.883	1873	959	34	3	1788	61	1853	0.0	1320
sp|A9Z1Z3|FR1L4_HUMAN	tr|A0A096MS54|A0A096MS54_PAPAN	39.691	1877	957	34	3	1788	61	1853	0.0	1317
sp|A9Z1Z3|FR1L4_HUMAN	tr|A0A2K5Y175|A0A2K5Y175_MANLE	39.776	1873	961	34	3	1788	61	1853	0.0	1316
sp|A9Z1Z3|FR1L4_HUMAN	tr|A0A0D9RCU5|A0A0D9RCU5_CHLSB	39.851	1877	953	35	4	1788	73	1865	0.0	1315
sp|A9Z1Z3|FR1L4_HUMAN	tr|A0A3B4VC77|A0A3B4VC77_SERDU	40.211	1803	917	26	22	1784	247	1928	0.0	1311
sp|A9Z1Z3|FR1L4_HUMAN	tr|A0A1U8DME6|A0A1U8DME6_ALLSI	38.253	1843	959	24	22	1784	233	1976	0.0	1309
sp|A9Z1Z3|FR1L4_HUMAN	tr|F7A9H3|F7A9H3_HORSE	39.848	1847	929	31	22	1789	250	1993	0.0	1309
sp|A9Z1Z3|FR1L4_HUMAN	tr|A0A1L8GCW1|A0A1L8GCW1_XENLA	38.886	1849	946	29	22	1789	261	2006	0.0	1307
sp|A9Z1Z3|FR1L4_HUMAN	tr|E2RDS5|E2RDS5_CANLF	40.184	1849	922	31	22	1789	250	1995	0.0	1306
sp|A9Z1Z3|FR1L4_HUMAN	tr|A0A452F529|A0A452F529_CAPHI	40.173	1852	909	32	22	1784	265	2006	0.0	1306
sp|A9Z1Z3|FR1L4_HUMAN	tr|E1BMQ1|E1BMQ1_BOVIN	40.032	1851	913	32	22	1784	250	1991	0.0	1305
sp|A9Z1Z3|FR1L4_HUMAN	tr|G3THV4|G3THV4_LOXAF	39.728	1840	927	31	22	1788	20	1750	0.0	1305
sp|A9Z1Z3|FR1L4_HUMAN	tr|A0A2Y9ET23|A0A2Y9ET23_PHYMC	40.194	1851	912	32	22	1784	250	1993	0.0	1304
sp|A9Z1Z3|FR1L4_HUMAN	tr|A0A287D097|A0A287D097_ICTTR	40.459	1829	918	31	22	1784	265	1988	0.0	1301
sp|A9Z1Z3|FR1L4_HUMAN	tr|A0A1L8G5P6|A0A1L8G5P6_XENLA	38.470	1856	942	29	22	1784	261	2009	0.0	1300
sp|A9Z1Z3|FR1L4_HUMAN	tr|A0A2Y9N4D7|A0A2Y9N4D7_DELLE	39.957	1852	915	33	22	1784	250	1993	0.0	1298
sp|A9Z1Z3|FR1L4_HUMAN	tr|A0A287AUV7|A0A287AUV7_PIG	39.837	1845	924	31	22	1784	250	1990	0.0	1297
sp|A9Z1Z3|FR1L4_HUMAN	tr|A0A096NYP5|A0A096NYP5_PAPAN	40.011	1847	927	32	22	1789	250	1994	0.0	1296
sp|A9Z1Z3|FR1L4_HUMAN	tr|A0A1S3EYM6|A0A1S3EYM6_DIPOR	40.121	1817	904	31	22	1757	250	1963	0.0	1296
sp|A9Z1Z3|FR1L4_HUMAN	tr|A0A2R9BTX2|A0A2R9BTX2_PANPA	39.924	1846	920	33	22	1784	250	1989	0.0	1295
sp|A9Z1Z3|FR1L4_HUMAN	tr|G3P2M6|G3P2M6_GASAC	38.943	1836	942	30	22	1784	256	1985	0.0	1295
sp|A9Z1Z3|FR1L4_HUMAN	tr|A0A091CUW5|A0A091CUW5_FUKDA	39.550	1866	918	33	22	1784	265	2023	0.0	1293
sp|A9Z1Z3|FR1L4_HUMAN	tr|A0A2U3ZAA5|A0A2U3ZAA5_ODORO	39.945	1830	904	33	22	1765	265	1985	0.0	1293
sp|A9Z1Z3|FR1L4_HUMAN	tr|M3YA14|M3YA14_MUSPF	39.578	1847	928	32	22	1784	251	1993	0.0	1292
sp|A9Z1Z3|FR1L4_HUMAN	tr|F7BSS7|F7BSS7_MACMU	39.903	1847	929	31	22	1789	250	1994	0.0	1291
sp|A9Z1Z3|FR1L4_HUMAN	tr|G1QPS9|G1QPS9_NOMLE	39.935	1853	922	33	22	1789	220	1966	0.0	1291
sp|A9Z1Z3|FR1L4_HUMAN	tr|A0A3Q0CQU1|A0A3Q0CQU1_MESAU	39.725	1820	905	31	22	1757	250	1961	0.0	1291
sp|A9Z1Z3|FR1L4_HUMAN	sp|Q9ESF1|OTOF_MOUSE	39.827	1853	924	32	22	1789	249	1995	0.0	1291
sp|A9Z1Z3|FR1L4_HUMAN	tr|A0A340YHG3|A0A340YHG3_LIPVE	39.935	1843	918	32	22	1784	250	1983	0.0	1291
sp|A9Z1Z3|FR1L4_HUMAN	tr|A0A1U7U1Z9|A0A1U7U1Z9_TARSY	39.622	1850	922	31	22	1784	250	1991	0.0	1290
sp|A9Z1Z3|FR1L4_HUMAN	tr|G3PC42|G3PC42_GASAC	38.980	1824	952	26	22	1784	51	1774	0.0	1285
sp|A9Z1Z3|FR1L4_HUMAN	tr|A0A2K5NZC6|A0A2K5NZC6_CERAT	39.566	1845	929	32	22	1784	250	1990	0.0	1285
sp|A9Z1Z3|FR1L4_HUMAN	tr|W5QC26|W5QC26_SHEEP	39.634	1857	922	32	22	1789	250	1996	0.0	1284
sp|A9Z1Z3|FR1L4_HUMAN	tr|A0A337SRB0|A0A337SRB0_FELCA	39.536	1854	918	32	22	1784	250	1991	0.0	1284
sp|A9Z1Z3|FR1L4_HUMAN	tr|A0A2Y9DMW5|A0A2Y9DMW5_TRIMA	39.147	1852	929	30	22	1784	250	1992	0.0	1283
sp|A9Z1Z3|FR1L4_HUMAN	tr|A0A2K5MEW9|A0A2K5MEW9_CERAT	39.343	1886	952	36	3	1788	61	1854	0.0	1283
sp|A9Z1Z3|FR1L4_HUMAN	tr|A0A2K6EVR9|A0A2K6EVR9_PROCO	39.404	1845	933	29	22	1784	250	1991	0.0	1283
sp|A9Z1Z3|FR1L4_HUMAN	tr|A0A5G3IXE5|A0A5G3IXE5_XENTR	39.159	1831	912	30	22	1789	227	1918	0.0	1280
sp|A9Z1Z3|FR1L4_HUMAN	tr|H0UTN9|H0UTN9_CAVPO	40.110	1820	922	35	22	1784	265	1973	0.0	1276
sp|A9Z1Z3|FR1L4_HUMAN	tr|L5KRI0|L5KRI0_PTEAL	39.568	1850	926	33	22	1784	349	2093	0.0	1270
sp|A9Z1Z3|FR1L4_HUMAN	tr|A0A2I0LKN7|A0A2I0LKN7_COLLI	38.713	1834	919	31	22	1784	224	1923	0.0	1269
sp|A9Z1Z3|FR1L4_HUMAN	tr|A0A1S3AC01|A0A1S3AC01_ERIEU	39.892	1845	923	30	22	1784	250	1990	0.0	1266
sp|A9Z1Z3|FR1L4_HUMAN	tr|A0A1S3RL35|A0A1S3RL35_SALSA	38.546	1816	967	23	22	1784	74	1793	0.0	1266
sp|A9Z1Z3|FR1L4_HUMAN	tr|H2PR52|H2PR52_PONAB	38.996	1872	928	36	3	1788	61	1804	0.0	1265
sp|A9Z1Z3|FR1L4_HUMAN	tr|A0A1S3SRB8|A0A1S3SRB8_SALSA	38.343	1823	959	24	22	1784	88	1805	0.0	1264
sp|A9Z1Z3|FR1L4_HUMAN	tr|H0WUX9|H0WUX9_OTOGA	39.126	1853	939	31	22	1790	177	1924	0.0	1261
sp|A9Z1Z3|FR1L4_HUMAN	tr|G1L625|G1L625_AILME	39.781	1825	905	32	22	1757	250	1969	0.0	1257
sp|A9Z1Z3|FR1L4_HUMAN	tr|A0A2K6TYL7|A0A2K6TYL7_SAIBB	38.967	1840	921	31	22	1784	250	1964	0.0	1256
sp|A9Z1Z3|FR1L4_HUMAN	tr|K9J873|K9J873_XENTR	38.370	1840	947	30	26	1789	51	1779	0.0	1254
sp|A9Z1Z3|FR1L4_HUMAN	tr|A0A139WKG9|A0A139WKG9_TRICA	38.826	1857	928	35	20	1782	280	2022	0.0	1252
sp|A9Z1Z3|FR1L4_HUMAN	tr|F6WHS6|F6WHS6_ORNAN	38.718	1857	920	32	21	1788	13	1740	0.0	1246
sp|A9Z1Z3|FR1L4_HUMAN	tr|F7CV87|F7CV87_ORNAN	38.649	1850	946	30	22	1789	249	1991	0.0	1222
sp|A9Z1Z3|FR1L4_HUMAN	tr|H2S9F8|H2S9F8_TAKRU	39.016	1830	935	36	27	1789	258	1973	0.0	1221
sp|A9Z1Z3|FR1L4_HUMAN	tr|E2BLP3|E2BLP3_HARSA	38.088	1872	932	37	22	1782	297	2052	0.0	1219
sp|A9Z1Z3|FR1L4_HUMAN	tr|A0A3B4URC2|A0A3B4URC2_SERDU	38.990	1762	887	30	27	1757	61	1665	0.0	1218
sp|A9Z1Z3|FR1L4_HUMAN	tr|H2TAL0|H2TAL0_TAKRU	38.808	1796	911	33	22	1784	52	1692	0.0	1215
sp|A9Z1Z3|FR1L4_HUMAN	tr|A0A3B4U354|A0A3B4U354_SERDU	38.598	1798	909	35	22	1784	54	1691	0.0	1207
sp|A9Z1Z3|FR1L4_HUMAN	tr|G3S4D1|G3S4D1_GORGO	38.490	1881	951	44	3	1788	73	1842	0.0	1205
sp|A9Z1Z3|FR1L4_HUMAN	tr|A0A026WVX8|A0A026WVX8_OOCBI	37.909	1894	948	38	8	1782	236	2020	0.0	1198
sp|A9Z1Z3|FR1L4_HUMAN	tr|A0A5G3HN69|A0A5G3HN69_XENTR	46.228	1352	598	19	26	1348	204	1455	0.0	1178
sp|A9Z1Z3|FR1L4_HUMAN	tr|A0A5G3HN69|A0A5G3HN69_XENTR	58.564	181	74	1	1609	1788	1526	1706	2.35e-49	200
sp|A9Z1Z3|FR1L4_HUMAN	tr|A0A2I0LNZ2|A0A2I0LNZ2_COLLI	60.083	962	362	11	844	1790	354	1308	0.0	1165
sp|A9Z1Z3|FR1L4_HUMAN	tr|A0A2I0LNZ2|A0A2I0LNZ2_COLLI	43.539	356	188	3	314	657	2	356	2.66e-64	247
sp|A9Z1Z3|FR1L4_HUMAN	tr|G3TXY1|G3TXY1_LOXAF	37.747	1820	938	35	22	1757	207	1915	0.0	1143
sp|A9Z1Z3|FR1L4_HUMAN	tr|A0A194PF24|A0A194PF24_PAPXU	36.866	1774	923	35	93	1782	8	1668	0.0	1139
sp|A9Z1Z3|FR1L4_HUMAN	tr|A0A099ZAA5|A0A099ZAA5_TINGU	52.662	1052	427	8	5	1036	2	1002	0.0	1121
sp|A9Z1Z3|FR1L4_HUMAN	tr|A0A099ZAA5|A0A099ZAA5_TINGU	29.670	91	53	4	1251	1332	734	822	2.5	39.3
sp|A9Z1Z3|FR1L4_HUMAN	tr|A0A093GNP4|A0A093GNP4_DRYPU	52.288	1071	425	10	5	1044	1	1016	0.0	1113
sp|A9Z1Z3|FR1L4_HUMAN	tr|A0A093GNP4|A0A093GNP4_DRYPU	29.348	92	54	4	1251	1333	740	829	8.7	37.4
sp|A9Z1Z3|FR1L4_HUMAN	tr|A0A091IM04|A0A091IM04_EGRGA	51.604	1060	432	8	5	1044	2	1000	0.0	1107
sp|A9Z1Z3|FR1L4_HUMAN	tr|A0A091IM04|A0A091IM04_EGRGA	29.670	91	53	4	1251	1332	724	812	3.7	38.5
sp|A9Z1Z3|FR1L4_HUMAN	tr|A0A087R9M8|A0A087R9M8_APTFO	51.792	1060	438	7	5	1044	2	1008	0.0	1103
sp|A9Z1Z3|FR1L4_HUMAN	tr|A0A087R9M8|A0A087R9M8_APTFO	29.670	91	53	4	1251	1332	732	820	9.2	37.4
sp|A9Z1Z3|FR1L4_HUMAN	tr|H2P6R5|H2P6R5_PONAB	40.049	1618	801	32	234	1789	33	1543	0.0	1092
sp|A9Z1Z3|FR1L4_HUMAN	tr|A0A384CNU5|A0A384CNU5_URSMA	69.525	863	179	11	940	1794	681	1467	0.0	1047
sp|A9Z1Z3|FR1L4_HUMAN	tr|A0A384CNU5|A0A384CNU5_URSMA	66.856	528	151	6	195	708	211	728	0.0	624
sp|A9Z1Z3|FR1L4_HUMAN	tr|A0A384CNU5|A0A384CNU5_URSMA	79.259	135	25	1	1	132	200	334	1.53e-53	213
sp|A9Z1Z3|FR1L4_HUMAN	tr|H0YXR6|H0YXR6_TAEGU	50.188	1064	442	10	5	1043	2	1002	0.0	1047
sp|A9Z1Z3|FR1L4_HUMAN	tr|H0YXR6|H0YXR6_TAEGU	26.374	91	57	2	1251	1333	728	816	3.1	38.9
sp|A9Z1Z3|FR1L4_HUMAN	tr|A0A1S3P0Z9|A0A1S3P0Z9_SALSA	40.877	1414	707	26	438	1788	1	1348	0.0	1027
sp|A9Z1Z3|FR1L4_HUMAN	tr|A0A067R3C6|A0A067R3C6_ZOONE	33.965	1793	964	36	21	1756	6	1635	0.0	927
sp|A9Z1Z3|FR1L4_HUMAN	tr|A0A4X2JTG3|A0A4X2JTG3_VOMUR	40.944	1314	643	25	553	1789	2	1259	0.0	926
sp|A9Z1Z3|FR1L4_HUMAN	tr|G1LY13|G1LY13_AILME	43.199	1044	463	13	763	1788	918	1849	0.0	837
sp|A9Z1Z3|FR1L4_HUMAN	tr|G1LY13|G1LY13_AILME	34.759	725	365	14	24	726	1	639	9.73e-120	424
sp|A9Z1Z3|FR1L4_HUMAN	tr|G1LY13|G1LY13_AILME	30.000	70	36	1	189	258	916	972	7.2	37.7
sp|A9Z1Z3|FR1L4_HUMAN	tr|A0A026WF39|A0A026WF39_OOCBI	32.320	1776	971	46	71	1782	5	1613	0.0	807
sp|A9Z1Z3|FR1L4_HUMAN	tr|G5AY92|G5AY92_HETGA	41.057	1079	477	20	798	1788	1085	2092	0.0	779
sp|A9Z1Z3|FR1L4_HUMAN	tr|G5AY92|G5AY92_HETGA	38.966	793	456	15	26	798	212	996	3.64e-158	540
sp|A9Z1Z3|FR1L4_HUMAN	tr|A0A060WT47|A0A060WT47_ONCMY	56.575	730	295	9	1074	1787	16	739	0.0	776
sp|A9Z1Z3|FR1L4_HUMAN	tr|A0A384CVJ1|A0A384CVJ1_URSMA	42.212	1040	495	24	761	1757	889	1865	0.0	767
sp|A9Z1Z3|FR1L4_HUMAN	tr|A0A384CVJ1|A0A384CVJ1_URSMA	34.802	681	376	8	22	687	264	891	2.29e-116	414
sp|A9Z1Z3|FR1L4_HUMAN	tr|A0A384CVJ1|A0A384CVJ1_URSMA	28.866	97	49	3	183	277	883	961	7.6	37.7
sp|A9Z1Z3|FR1L4_HUMAN	tr|A0A060WL28|A0A060WL28_ONCMY	43.388	915	450	10	1	849	165	1077	0.0	765
sp|A9Z1Z3|FR1L4_HUMAN	tr|G1NMW1|G1NMW1_MELGA	36.269	1158	626	16	22	1124	260	1360	0.0	761
sp|A9Z1Z3|FR1L4_HUMAN	tr|G1NMW1|G1NMW1_MELGA	46.130	633	284	9	1165	1784	1421	2009	5.11e-175	587
sp|A9Z1Z3|FR1L4_HUMAN	tr|G1NMW1|G1NMW1_MELGA	26.446	121	68	5	1232	1333	944	1062	5.5	38.1
sp|A9Z1Z3|FR1L4_HUMAN	tr|A0A151NJR5|A0A151NJR5_ALLMI	38.000	1050	574	12	22	1051	253	1245	0.0	759
sp|A9Z1Z3|FR1L4_HUMAN	tr|A0A151NJR5|A0A151NJR5_ALLMI	28.696	115	57	4	1239	1333	944	1053	2.1	39.3
sp|A9Z1Z3|FR1L4_HUMAN	tr|G1PFH8|G1PFH8_MYOLU	41.216	1053	501	22	798	1789	904	1899	0.0	753
sp|A9Z1Z3|FR1L4_HUMAN	tr|G1PFH8|G1PFH8_MYOLU	36.333	600	329	7	22	615	250	802	2.97e-110	395
sp|A9Z1Z3|FR1L4_HUMAN	tr|E1BAY7|E1BAY7_BOVIN	38.962	1060	601	16	3	1039	71	1107	0.0	750
sp|A9Z1Z3|FR1L4_HUMAN	tr|E1BAY7|E1BAY7_BOVIN	48.763	687	295	10	1108	1788	1224	1859	0.0	630
sp|A9Z1Z3|FR1L4_HUMAN	tr|E1BAY7|E1BAY7_BOVIN	31.579	95	48	3	1251	1333	841	930	2.9	38.9
sp|A9Z1Z3|FR1L4_HUMAN	tr|A0A452F7V8|A0A452F7V8_CAPHI	38.978	1057	605	15	3	1039	83	1119	0.0	749
sp|A9Z1Z3|FR1L4_HUMAN	tr|A0A452F7V8|A0A452F7V8_CAPHI	48.480	691	297	11	1108	1788	1236	1877	0.0	625
sp|A9Z1Z3|FR1L4_HUMAN	tr|A0A452F7V8|A0A452F7V8_CAPHI	30.526	95	49	3	1251	1333	853	942	5.7	38.1
sp|A9Z1Z3|FR1L4_HUMAN	tr|E0CZ42|E0CZ42_MOUSE	38.491	1060	606	15	3	1039	60	1096	0.0	747
sp|A9Z1Z3|FR1L4_HUMAN	tr|E0CZ42|E0CZ42_MOUSE	47.110	692	308	10	1108	1788	1213	1857	0.0	627
sp|A9Z1Z3|FR1L4_HUMAN	tr|A0A2K5D5B7|A0A2K5D5B7_AOTNA	38.957	1055	605	17	3	1039	60	1093	0.0	746
sp|A9Z1Z3|FR1L4_HUMAN	tr|A0A2K5D5B7|A0A2K5D5B7_AOTNA	46.619	695	305	11	1108	1788	1210	1852	0.0	619
sp|A9Z1Z3|FR1L4_HUMAN	tr|A0A099Z257|A0A099Z257_TINGU	38.432	1033	560	12	27	1036	1	980	0.0	746
sp|A9Z1Z3|FR1L4_HUMAN	tr|A0A1S3GI41|A0A1S3GI41_DIPOR	38.411	1057	598	16	3	1033	62	1091	0.0	744
sp|A9Z1Z3|FR1L4_HUMAN	tr|A0A1S3GI41|A0A1S3GI41_DIPOR	46.562	698	304	10	1108	1788	1214	1859	0.0	621
sp|A9Z1Z3|FR1L4_HUMAN	tr|A0A2K6FJD8|A0A2K6FJD8_PROCO	38.889	1044	590	17	22	1041	79	1098	0.0	743
sp|A9Z1Z3|FR1L4_HUMAN	tr|A0A2K6FJD8|A0A2K6FJD8_PROCO	47.770	695	297	11	1108	1788	1213	1855	0.0	642
sp|A9Z1Z3|FR1L4_HUMAN	tr|G3GXQ9|G3GXQ9_CRIGR	38.959	1037	557	13	22	1036	264	1246	0.0	742
sp|A9Z1Z3|FR1L4_HUMAN	tr|G3GXQ9|G3GXQ9_CRIGR	44.868	682	299	12	1108	1757	1407	2043	1.59e-170	575
sp|A9Z1Z3|FR1L4_HUMAN	tr|M3WP19|M3WP19_FELCA	38.889	1044	587	14	22	1039	89	1107	0.0	741
sp|A9Z1Z3|FR1L4_HUMAN	tr|M3WP19|M3WP19_FELCA	47.399	692	303	11	1108	1788	1224	1865	0.0	655
sp|A9Z1Z3|FR1L4_HUMAN	tr|J9P6N0|J9P6N0_CANLF	38.149	1059	611	15	3	1039	82	1118	0.0	741
sp|A9Z1Z3|FR1L4_HUMAN	tr|J9P6N0|J9P6N0_CANLF	47.218	701	292	12	1108	1788	1235	1877	0.0	626
sp|A9Z1Z3|FR1L4_HUMAN	tr|G5CBK3|G5CBK3_HETGA	39.080	1044	556	14	22	1043	260	1245	0.0	740
sp|A9Z1Z3|FR1L4_HUMAN	tr|G5CBK3|G5CBK3_HETGA	44.726	711	313	16	1108	1784	1336	2000	6.76e-170	572
sp|A9Z1Z3|FR1L4_HUMAN	tr|A0A2I3RSJ8|A0A2I3RSJ8_PANTR	38.766	1037	559	13	22	1036	250	1232	0.0	739
sp|A9Z1Z3|FR1L4_HUMAN	tr|A0A2I3RSJ8|A0A2I3RSJ8_PANTR	45.670	716	309	15	1108	1789	1326	1995	1.73e-175	588
sp|A9Z1Z3|FR1L4_HUMAN	tr|A0A2K5F7W6|A0A2K5F7W6_AOTNA	38.825	1038	557	13	22	1036	250	1232	0.0	739
sp|A9Z1Z3|FR1L4_HUMAN	tr|A0A2K5F7W6|A0A2K5F7W6_AOTNA	45.315	715	313	14	1108	1789	1326	1995	1.75e-174	585
sp|A9Z1Z3|FR1L4_HUMAN	tr|A0A2K6KP01|A0A2K6KP01_RHIBE	39.189	1036	592	16	22	1039	95	1110	0.0	739
sp|A9Z1Z3|FR1L4_HUMAN	tr|A0A2K6KP01|A0A2K6KP01_RHIBE	46.176	693	311	11	1108	1788	1227	1869	0.0	613
sp|A9Z1Z3|FR1L4_HUMAN	tr|H0XN28|H0XN28_OTOGA	38.360	1061	605	18	3	1039	60	1095	0.0	739
sp|A9Z1Z3|FR1L4_HUMAN	tr|H0XN28|H0XN28_OTOGA	47.346	697	299	12	1108	1788	1212	1856	0.0	627
sp|A9Z1Z3|FR1L4_HUMAN	tr|H0XN28|H0XN28_OTOGA	30.526	95	49	3	1251	1333	829	918	9.6	37.4
sp|A9Z1Z3|FR1L4_HUMAN	tr|F7IDY5|F7IDY5_CALJA	38.669	1037	560	13	22	1036	250	1232	0.0	739
sp|A9Z1Z3|FR1L4_HUMAN	tr|F7IDY5|F7IDY5_CALJA	45.391	716	313	14	1108	1790	1326	1996	8.39e-176	588
sp|A9Z1Z3|FR1L4_HUMAN	tr|A0A287ARP5|A0A287ARP5_PIG	38.015	1068	600	15	3	1039	61	1097	0.0	738
sp|A9Z1Z3|FR1L4_HUMAN	tr|A0A287ARP5|A0A287ARP5_PIG	47.178	691	306	10	1108	1788	1213	1854	0.0	630
sp|A9Z1Z3|FR1L4_HUMAN	tr|F6UI43|F6UI43_HORSE	38.104	1055	616	15	3	1039	62	1097	0.0	738
sp|A9Z1Z3|FR1L4_HUMAN	tr|F6UI43|F6UI43_HORSE	47.612	691	304	12	1108	1788	1214	1856	0.0	628
sp|A9Z1Z3|FR1L4_HUMAN	tr|A0A384BZ89|A0A384BZ89_URSMA	37.902	1058	619	14	3	1041	61	1099	0.0	737
sp|A9Z1Z3|FR1L4_HUMAN	tr|A0A384BZ89|A0A384BZ89_URSMA	47.346	697	297	10	1108	1788	1218	1860	0.0	634
sp|A9Z1Z3|FR1L4_HUMAN	tr|G3QCR4|G3QCR4_GORGO	38.669	1037	560	13	22	1036	250	1232	0.0	737
sp|A9Z1Z3|FR1L4_HUMAN	tr|G3QCR4|G3QCR4_GORGO	45.810	716	308	15	1108	1789	1326	1995	2.51e-177	593
sp|A9Z1Z3|FR1L4_HUMAN	tr|H0UT33|H0UT33_CAVPO	38.127	1036	605	14	22	1039	80	1097	0.0	737
sp|A9Z1Z3|FR1L4_HUMAN	tr|H0UT33|H0UT33_CAVPO	48.266	692	300	9	1108	1788	1214	1858	0.0	632
sp|A9Z1Z3|FR1L4_HUMAN	tr|A0A2U3Y228|A0A2U3Y228_LEPWE	38.113	1060	613	16	3	1041	61	1098	0.0	737
sp|A9Z1Z3|FR1L4_HUMAN	tr|A0A2U3Y228|A0A2U3Y228_LEPWE	43.750	256	136	4	1108	1357	1213	1466	8.27e-56	221
sp|A9Z1Z3|FR1L4_HUMAN	tr|A0A2U3Y228|A0A2U3Y228_LEPWE	35.681	213	95	5	1579	1790	1414	1585	3.37e-20	104
sp|A9Z1Z3|FR1L4_HUMAN	sp|Q9HC10|OTOF_HUMAN	38.573	1037	561	13	22	1036	250	1232	0.0	736
sp|A9Z1Z3|FR1L4_HUMAN	sp|Q9HC10|OTOF_HUMAN	45.670	716	309	15	1108	1789	1326	1995	1.40e-175	588
sp|A9Z1Z3|FR1L4_HUMAN	tr|R0JT23|R0JT23_ANAPL	38.221	1057	603	17	2	1033	37	1068	0.0	736
sp|A9Z1Z3|FR1L4_HUMAN	tr|R0JT23|R0JT23_ANAPL	48.567	698	289	11	1108	1789	1178	1821	0.0	637
sp|A9Z1Z3|FR1L4_HUMAN	tr|A0A0D9R8V1|A0A0D9R8V1_CHLSB	38.476	1037	562	13	22	1036	250	1232	0.0	736
sp|A9Z1Z3|FR1L4_HUMAN	tr|A0A0D9R8V1|A0A0D9R8V1_CHLSB	45.251	716	312	14	1108	1789	1326	1995	7.57e-174	583
sp|A9Z1Z3|FR1L4_HUMAN	tr|A0A2K5VJJ6|A0A2K5VJJ6_MACFA	38.476	1037	562	13	22	1036	250	1232	0.0	735
sp|A9Z1Z3|FR1L4_HUMAN	tr|A0A2K5VJJ6|A0A2K5VJJ6_MACFA	45.391	716	311	15	1108	1789	1326	1995	1.24e-173	582
sp|A9Z1Z3|FR1L4_HUMAN	tr|M3XQ29|M3XQ29_MUSPF	37.874	1035	568	13	22	1039	13	989	0.0	731
sp|A9Z1Z3|FR1L4_HUMAN	tr|M3XQ29|M3XQ29_MUSPF	46.197	710	299	12	1108	1788	1076	1731	0.0	609
sp|A9Z1Z3|FR1L4_HUMAN	tr|M3XQ29|M3XQ29_MUSPF	28.226	124	63	4	1251	1353	723	841	7.4	37.7
sp|A9Z1Z3|FR1L4_HUMAN	tr|G1T9U4|G1T9U4_RABIT	38.766	1037	558	14	22	1036	250	1231	0.0	727
sp|A9Z1Z3|FR1L4_HUMAN	tr|G1T9U4|G1T9U4_RABIT	38.889	702	314	19	1108	1784	1311	1922	2.05e-120	427
sp|A9Z1Z3|FR1L4_HUMAN	tr|A0A1S3P0N6|A0A1S3P0N6_SALSA	38.793	1044	585	17	22	1035	99	1118	0.0	726
sp|A9Z1Z3|FR1L4_HUMAN	tr|A0A1S3P0N6|A0A1S3P0N6_SALSA	35.200	125	65	4	1108	1220	1207	1327	6.04e-07	60.8
sp|A9Z1Z3|FR1L4_HUMAN	tr|A0A1L8FTW3|A0A1L8FTW3_XENLA	37.476	1038	613	15	21	1040	13	1032	0.0	721
sp|A9Z1Z3|FR1L4_HUMAN	tr|A0A1L8FTW3|A0A1L8FTW3_XENLA	46.505	701	302	10	1108	1789	1160	1806	0.0	641
sp|A9Z1Z3|FR1L4_HUMAN	tr|A0A1S3MBV1|A0A1S3MBV1_SALSA	36.739	1067	569	12	22	1035	256	1269	0.0	721
sp|A9Z1Z3|FR1L4_HUMAN	tr|A0A1S3MBV1|A0A1S3MBV1_SALSA	47.557	614	268	10	1154	1757	1455	2024	9.79e-170	572
sp|A9Z1Z3|FR1L4_HUMAN	tr|A0A2Y9LWT7|A0A2Y9LWT7_DELLE	37.820	1055	615	14	3	1039	61	1092	0.0	721
sp|A9Z1Z3|FR1L4_HUMAN	tr|A0A2Y9LWT7|A0A2Y9LWT7_DELLE	47.605	689	306	10	1108	1788	1206	1847	0.0	649
sp|A9Z1Z3|FR1L4_HUMAN	tr|A0A340XAD4|A0A340XAD4_LIPVE	37.905	1050	618	14	3	1039	59	1087	0.0	720
sp|A9Z1Z3|FR1L4_HUMAN	tr|A0A340XAD4|A0A340XAD4_LIPVE	47.763	693	299	12	1108	1788	1201	1842	0.0	647
sp|A9Z1Z3|FR1L4_HUMAN	tr|A0A1S3SA26|A0A1S3SA26_SALSA	37.113	1067	577	13	22	1044	258	1274	0.0	719
sp|A9Z1Z3|FR1L4_HUMAN	tr|G1NJ53|G1NJ53_MELGA	37.465	1065	605	18	2	1036	62	1095	0.0	716
sp|A9Z1Z3|FR1L4_HUMAN	tr|G1NJ53|G1NJ53_MELGA	47.757	691	300	10	1108	1786	1201	1842	0.0	625
sp|A9Z1Z3|FR1L4_HUMAN	tr|A0A2K6URA7|A0A2K6URA7_SAIBB	38.551	1035	572	17	22	1039	78	1065	0.0	714
sp|A9Z1Z3|FR1L4_HUMAN	tr|A0A2K6URA7|A0A2K6URA7_SAIBB	46.475	695	306	11	1108	1788	1182	1824	0.0	616
sp|A9Z1Z3|FR1L4_HUMAN	tr|A0A1L8G015|A0A1L8G015_XENLA	35.758	1155	668	21	21	1122	17	1150	0.0	713
sp|A9Z1Z3|FR1L4_HUMAN	tr|A0A1L8G015|A0A1L8G015_XENLA	48.814	590	239	7	1211	1789	1185	1722	7.25e-174	578
sp|A9Z1Z3|FR1L4_HUMAN	tr|A0A226MZN4|A0A226MZN4_CALSU	36.176	1067	563	15	22	1047	354	1343	0.0	712
sp|A9Z1Z3|FR1L4_HUMAN	tr|W5PI42|W5PI42_SHEEP	37.595	1056	619	15	4	1039	63	1098	0.0	707
sp|A9Z1Z3|FR1L4_HUMAN	tr|W5PI42|W5PI42_SHEEP	48.052	693	299	12	1108	1788	1215	1858	0.0	620
sp|A9Z1Z3|FR1L4_HUMAN	tr|W5PI42|W5PI42_SHEEP	30.526	95	49	3	1251	1333	832	921	6.4	37.7
sp|A9Z1Z3|FR1L4_HUMAN	tr|G1KJH7|G1KJH7_ANOCA	44.394	874	366	13	926	1788	4	768	0.0	707
sp|A9Z1Z3|FR1L4_HUMAN	tr|A0A0Q3MFE5|A0A0Q3MFE5_AMAAE	37.354	1028	583	18	2	994	98	1099	0.0	693
sp|A9Z1Z3|FR1L4_HUMAN	tr|A0A0Q3MFE5|A0A0Q3MFE5_AMAAE	50.502	299	105	3	1492	1788	1244	1501	7.94e-76	285
sp|A9Z1Z3|FR1L4_HUMAN	tr|A0A0Q3MFE5|A0A0Q3MFE5_AMAAE	43.243	185	64	2	1173	1357	1100	1243	1.07e-35	155
sp|A9Z1Z3|FR1L4_HUMAN	tr|A0A0Q3MFE5|A0A0Q3MFE5_AMAAE	27.966	118	65	5	1251	1350	878	993	5.3	38.1
sp|A9Z1Z3|FR1L4_HUMAN	tr|L5KB27|L5KB27_PTEAL	36.519	1109	596	18	22	1066	88	1152	0.0	691
sp|A9Z1Z3|FR1L4_HUMAN	tr|L5KB27|L5KB27_PTEAL	47.330	693	297	12	1108	1788	1266	1902	0.0	627
sp|A9Z1Z3|FR1L4_HUMAN	tr|A0A1S2ZKS4|A0A1S2ZKS4_ERIEU	37.051	1058	574	17	3	1039	61	1047	0.0	680
sp|A9Z1Z3|FR1L4_HUMAN	tr|A0A1S2ZKS4|A0A1S2ZKS4_ERIEU	46.667	690	312	10	1108	1788	1164	1806	0.0	622
sp|A9Z1Z3|FR1L4_HUMAN	tr|A0A0Q3USM1|A0A0Q3USM1_AMAAE	37.787	958	521	12	22	957	258	1162	0.0	678
sp|A9Z1Z3|FR1L4_HUMAN	tr|A0A0Q3USM1|A0A0Q3USM1_AMAAE	44.462	641	273	11	1165	1784	1568	2146	2.18e-153	527
sp|A9Z1Z3|FR1L4_HUMAN	tr|A0A2U3WN58|A0A2U3WN58_ODORO	36.049	1068	620	20	3	1041	61	1094	0.0	670
sp|A9Z1Z3|FR1L4_HUMAN	tr|A0A2U3WN58|A0A2U3WN58_ODORO	46.821	692	312	9	1108	1790	1209	1853	0.0	621
sp|A9Z1Z3|FR1L4_HUMAN	tr|I3MX34|I3MX34_ICTTR	36.817	1043	597	21	22	1041	80	1083	0.0	660
sp|A9Z1Z3|FR1L4_HUMAN	tr|I3MX34|I3MX34_ICTTR	48.940	566	247	9	1108	1656	1198	1738	1.01e-164	555
sp|A9Z1Z3|FR1L4_HUMAN	tr|I3MX34|I3MX34_ICTTR	43.396	53	29	1	1737	1788	1770	1822	0.045	45.1
sp|A9Z1Z3|FR1L4_HUMAN	tr|A0A0L0C4Y0|A0A0L0C4Y0_LUCCU	32.856	1117	616	16	22	1074	253	1299	0.0	647
sp|A9Z1Z3|FR1L4_HUMAN	tr|A0A0L0C4Y0|A0A0L0C4Y0_LUCCU	46.926	618	276	9	1171	1782	1480	2051	4.24e-170	573
sp|A9Z1Z3|FR1L4_HUMAN	tr|A0A091INV8|A0A091INV8_EGRGA	48.489	695	292	9	1108	1788	591	1233	0.0	633
sp|A9Z1Z3|FR1L4_HUMAN	tr|A0A091INV8|A0A091INV8_EGRGA	37.195	492	288	6	553	1033	1	482	2.97e-95	343
sp|A9Z1Z3|FR1L4_HUMAN	tr|A0A091INV8|A0A091INV8_EGRGA	27.642	123	69	5	1246	1350	217	337	2.1	39.3
sp|A9Z1Z3|FR1L4_HUMAN	tr|G3P0D3|G3P0D3_GASAC	46.331	695	307	10	1108	1788	1194	1836	0.0	630
sp|A9Z1Z3|FR1L4_HUMAN	tr|G3P0D3|G3P0D3_GASAC	35.545	1055	586	24	22	1035	80	1081	1.57e-175	585
sp|A9Z1Z3|FR1L4_HUMAN	tr|A0A2U4B2Z4|A0A2U4B2Z4_TURTR	48.052	693	297	12	1108	1788	1020	1661	0.0	627
sp|A9Z1Z3|FR1L4_HUMAN	tr|A0A2U4B2Z4|A0A2U4B2Z4_TURTR	38.254	928	529	14	133	1039	2	906	0.0	622
sp|A9Z1Z3|FR1L4_HUMAN	tr|A0A2K5XWC0|A0A2K5XWC0_MANLE	37.753	890	487	10	22	890	250	1093	0.0	621
sp|A9Z1Z3|FR1L4_HUMAN	tr|A0A2K5XWC0|A0A2K5XWC0_MANLE	44.726	711	313	15	1108	1784	1177	1841	1.10e-173	580
sp|A9Z1Z3|FR1L4_HUMAN	tr|G1KXZ6|G1KXZ6_ANOCA	36.105	914	543	16	7	894	79	977	0.0	584
sp|A9Z1Z3|FR1L4_HUMAN	tr|A0A060XPA0|A0A060XPA0_ONCMY	36.925	891	482	11	131	994	2	839	0.0	578
sp|A9Z1Z3|FR1L4_HUMAN	tr|A0A1S3SA62|A0A1S3SA62_SALSA	43.575	716	321	14	1108	1784	2	673	0.0	571
sp|A9Z1Z3|FR1L4_HUMAN	tr|H0XRS0|H0XRS0_OTOGA	86.810	326	27	2	1358	1667	1	326	0.0	567
sp|A9Z1Z3|FR1L4_HUMAN	tr|A0A3Q0DC37|A0A3Q0DC37_MESAU	51.079	556	224	6	1236	1788	1	511	0.0	567
sp|A9Z1Z3|FR1L4_HUMAN	tr|A0A060Y4Q6|A0A060Y4Q6_ONCMY	45.208	626	292	8	1173	1784	51	639	1.43e-176	553
sp|A9Z1Z3|FR1L4_HUMAN	tr|A0A2U3VTU3|A0A2U3VTU3_ODORO	36.965	1028	502	24	761	1757	1172	2084	1.57e-175	590
sp|A9Z1Z3|FR1L4_HUMAN	tr|A0A2U3VTU3|A0A2U3VTU3_ODORO	28.378	740	424	18	8	731	236	885	6.28e-67	258
sp|A9Z1Z3|FR1L4_HUMAN	tr|A0A2U3VTU3|A0A2U3VTU3_ODORO	29.070	86	56	2	1255	1337	6	89	2.5	39.3
sp|A9Z1Z3|FR1L4_HUMAN	tr|A0A2K6K761|A0A2K6K761_RHIBE	45.391	716	311	15	1108	1789	1067	1736	2.32e-175	582
sp|A9Z1Z3|FR1L4_HUMAN	tr|A0A2K6K761|A0A2K6K761_RHIBE	36.636	535	289	5	22	552	250	738	2.25e-103	373
sp|A9Z1Z3|FR1L4_HUMAN	tr|A0A2K6K761|A0A2K6K761_RHIBE	40.329	243	132	4	799	1036	739	973	1.76e-48	197
sp|A9Z1Z3|FR1L4_HUMAN	tr|A0A151NJR1|A0A151NJR1_ALLMI	45.238	630	275	7	1165	1785	90	658	2.67e-175	552
sp|A9Z1Z3|FR1L4_HUMAN	tr|H9GKT9|H9GKT9_ANOCA	46.751	631	281	11	1165	1784	111	697	1.69e-174	550
sp|A9Z1Z3|FR1L4_HUMAN	tr|M3Y7T8|M3Y7T8_MUSPF	36.868	1028	503	24	761	1757	1184	2096	7.90e-174	585
sp|A9Z1Z3|FR1L4_HUMAN	tr|M3Y7T8|M3Y7T8_MUSPF	28.378	740	410	17	22	731	248	897	1.02e-66	257
sp|A9Z1Z3|FR1L4_HUMAN	tr|M3Y7T8|M3Y7T8_MUSPF	29.070	86	56	2	1255	1337	6	89	2.5	39.3
sp|A9Z1Z3|FR1L4_HUMAN	tr|M3Y7T8|M3Y7T8_MUSPF	30.882	68	34	1	191	258	1186	1240	3.0	38.9
sp|A9Z1Z3|FR1L4_HUMAN	tr|A0A0D9RRY7|A0A0D9RRY7_CHLSB	35.316	1059	548	23	761	1792	831	1779	1.08e-173	578
sp|A9Z1Z3|FR1L4_HUMAN	tr|A0A0D9RRY7|A0A0D9RRY7_CHLSB	26.744	602	331	15	124	707	9	518	7.61e-48	195
sp|A9Z1Z3|FR1L4_HUMAN	tr|A0A2U3X991|A0A2U3X991_LEPWE	36.673	1028	505	24	761	1757	1172	2084	1.12e-173	585
sp|A9Z1Z3|FR1L4_HUMAN	tr|A0A2U3X991|A0A2U3X991_LEPWE	28.745	741	420	19	8	731	236	885	1.46e-66	256
sp|A9Z1Z3|FR1L4_HUMAN	tr|A0A2U3X991|A0A2U3X991_LEPWE	30.882	68	34	1	191	258	1174	1228	3.3	38.9
sp|A9Z1Z3|FR1L4_HUMAN	sp|A6QQP7|DYSF_BOVIN	36.230	1024	519	21	761	1757	1154	2070	2.13e-173	583
sp|A9Z1Z3|FR1L4_HUMAN	sp|A6QQP7|DYSF_BOVIN	27.371	738	410	18	22	727	218	861	1.80e-63	246
sp|A9Z1Z3|FR1L4_HUMAN	sp|A6QQP7|DYSF_BOVIN	31.884	69	34	1	190	258	1155	1210	1.4	40.0
sp|A9Z1Z3|FR1L4_HUMAN	sp|A6QQP7|DYSF_BOVIN	28.571	91	59	2	1250	1337	1	88	2.6	39.3
sp|A9Z1Z3|FR1L4_HUMAN	tr|A0A287D6H7|A0A287D6H7_ICTTR	35.560	1018	530	20	761	1757	1172	2084	2.65e-173	583
sp|A9Z1Z3|FR1L4_HUMAN	tr|A0A287D6H7|A0A287D6H7_ICTTR	29.037	706	386	17	22	707	249	859	2.49e-69	265
sp|A9Z1Z3|FR1L4_HUMAN	tr|A0A287D6H7|A0A287D6H7_ICTTR	31.884	69	34	1	190	258	1173	1228	2.9	38.9
sp|A9Z1Z3|FR1L4_HUMAN	tr|A0A287D6H7|A0A287D6H7_ICTTR	26.374	91	61	2	1250	1337	1	88	5.0	38.1
sp|A9Z1Z3|FR1L4_HUMAN	tr|H0VGC4|H0VGC4_CAVPO	35.777	1023	521	22	761	1757	1154	2066	2.86e-173	583
sp|A9Z1Z3|FR1L4_HUMAN	tr|H0VGC4|H0VGC4_CAVPO	32.958	355	209	7	22	351	219	569	1.32e-43	181
sp|A9Z1Z3|FR1L4_HUMAN	tr|H0VGC4|H0VGC4_CAVPO	32.663	199	123	5	514	707	649	841	8.16e-19	100
sp|A9Z1Z3|FR1L4_HUMAN	tr|H0VGC4|H0VGC4_CAVPO	30.233	86	55	2	1255	1337	6	89	2.7	39.3
sp|A9Z1Z3|FR1L4_HUMAN	tr|H0VGC4|H0VGC4_CAVPO	31.884	69	34	1	190	258	1155	1210	3.0	38.9
sp|A9Z1Z3|FR1L4_HUMAN	tr|A0A3Q0E962|A0A3Q0E962_TARSY	33.396	1066	567	21	752	1791	359	1307	4.62e-173	565
sp|A9Z1Z3|FR1L4_HUMAN	tr|A0A3Q0E962|A0A3Q0E962_TARSY	38.356	73	44	1	659	730	1	73	1.07e-06	60.1
sp|A9Z1Z3|FR1L4_HUMAN	tr|K7FJ29|K7FJ29_PELSI	33.742	1061	547	20	752	1791	1090	2015	4.74e-173	581
sp|A9Z1Z3|FR1L4_HUMAN	tr|K7FJ29|K7FJ29_PELSI	27.891	735	420	19	21	735	167	811	8.68e-69	263
sp|A9Z1Z3|FR1L4_HUMAN	tr|K7FJ29|K7FJ29_PELSI	34.286	70	41	2	1281	1347	5	72	0.76	40.8
sp|A9Z1Z3|FR1L4_HUMAN	tr|A0A5G2QU72|A0A5G2QU72_PIG	36.230	1024	515	21	761	1757	1170	2082	4.75e-173	583
sp|A9Z1Z3|FR1L4_HUMAN	tr|A0A5G2QU72|A0A5G2QU72_PIG	28.552	725	403	17	22	727	249	877	2.19e-66	256
sp|A9Z1Z3|FR1L4_HUMAN	tr|A0A5G2QU72|A0A5G2QU72_PIG	31.884	69	34	1	190	258	1171	1226	1.5	40.0
sp|A9Z1Z3|FR1L4_HUMAN	tr|A0A5G2QU72|A0A5G2QU72_PIG	26.374	91	61	2	1250	1337	1	88	2.6	39.3
sp|A9Z1Z3|FR1L4_HUMAN	tr|A0A2I0LV34|A0A2I0LV34_COLLI	34.208	1067	541	21	752	1792	1128	2059	5.05e-173	582
sp|A9Z1Z3|FR1L4_HUMAN	tr|A0A2I0LV34|A0A2I0LV34_COLLI	27.830	751	411	19	21	730	192	852	1.38e-69	266
sp|A9Z1Z3|FR1L4_HUMAN	tr|A0A2I0LV34|A0A2I0LV34_COLLI	33.663	101	62	3	1250	1347	1	99	0.003	48.9
sp|A9Z1Z3|FR1L4_HUMAN	tr|A0A2Y9D7E3|A0A2Y9D7E3_TRIMA	36.479	1028	507	24	761	1757	1170	2082	5.67e-173	582
sp|A9Z1Z3|FR1L4_HUMAN	tr|A0A2Y9D7E3|A0A2Y9D7E3_TRIMA	28.630	730	393	21	22	726	248	874	6.89e-64	248
sp|A9Z1Z3|FR1L4_HUMAN	tr|A0A2Y9D7E3|A0A2Y9D7E3_TRIMA	31.884	69	34	1	190	258	1171	1226	1.5	40.0
sp|A9Z1Z3|FR1L4_HUMAN	tr|A0A2Y9D7E3|A0A2Y9D7E3_TRIMA	29.070	86	56	2	1255	1337	6	89	6.2	38.1
sp|A9Z1Z3|FR1L4_HUMAN	tr|A0A091CU32|A0A091CU32_FUKDA	36.168	1023	517	22	761	1757	1229	2141	7.08e-173	583
sp|A9Z1Z3|FR1L4_HUMAN	tr|A0A091CU32|A0A091CU32_FUKDA	28.552	718	388	18	22	707	292	916	8.00e-64	247
sp|A9Z1Z3|FR1L4_HUMAN	tr|A0A091CU32|A0A091CU32_FUKDA	31.884	69	34	1	190	258	1230	1285	3.0	38.9
sp|A9Z1Z3|FR1L4_HUMAN	tr|A0A151NZJ0|A0A151NZJ0_ALLMI	33.771	1066	566	23	752	1792	1128	2078	8.98e-173	581
sp|A9Z1Z3|FR1L4_HUMAN	tr|A0A151NZJ0|A0A151NZJ0_ALLMI	27.968	758	418	19	9	730	178	843	2.61e-68	262
sp|A9Z1Z3|FR1L4_HUMAN	tr|A0A151NZJ0|A0A151NZJ0_ALLMI	33.663	101	61	3	1250	1347	1	98	0.007	47.8
sp|A9Z1Z3|FR1L4_HUMAN	tr|W5NW35|W5NW35_SHEEP	34.181	1062	549	23	752	1791	1114	2047	1.17e-172	580
sp|A9Z1Z3|FR1L4_HUMAN	tr|W5NW35|W5NW35_SHEEP	27.417	755	422	16	6	730	170	828	3.78e-71	271
sp|A9Z1Z3|FR1L4_HUMAN	tr|H2P5V8|H2P5V8_PONAB	35.038	1056	534	23	761	1792	782	1709	1.23e-172	574
sp|A9Z1Z3|FR1L4_HUMAN	tr|H2P5V8|H2P5V8_PONAB	26.773	564	293	16	171	704	127	600	7.26e-40	169
sp|A9Z1Z3|FR1L4_HUMAN	tr|H2P5V8|H2P5V8_PONAB	30.233	86	55	2	1255	1337	6	89	0.73	40.8
sp|A9Z1Z3|FR1L4_HUMAN	tr|A0A2I3GVZ0|A0A2I3GVZ0_NOMLE	35.572	1057	541	24	761	1792	1143	2084	1.33e-172	581
sp|A9Z1Z3|FR1L4_HUMAN	tr|A0A2I3GVZ0|A0A2I3GVZ0_NOMLE	32.507	363	214	9	8	351	233	583	1.37e-42	178
sp|A9Z1Z3|FR1L4_HUMAN	tr|A0A2I3GVZ0|A0A2I3GVZ0_NOMLE	32.515	163	103	4	548	707	672	830	2.67e-12	78.6
sp|A9Z1Z3|FR1L4_HUMAN	tr|A0A2I3GVZ0|A0A2I3GVZ0_NOMLE	27.473	91	60	2	1250	1337	1	88	6.8	37.7
sp|A9Z1Z3|FR1L4_HUMAN	tr|G1MBC3|G1MBC3_AILME	36.249	1029	524	22	756	1757	1149	2072	1.42e-172	581
sp|A9Z1Z3|FR1L4_HUMAN	tr|G1MBC3|G1MBC3_AILME	28.032	742	410	18	22	731	218	867	3.45e-64	248
sp|A9Z1Z3|FR1L4_HUMAN	tr|G1MBC3|G1MBC3_AILME	27.473	91	60	2	1250	1337	1	88	3.0	38.9
sp|A9Z1Z3|FR1L4_HUMAN	tr|A0A2K5V1P0|A0A2K5V1P0_MACFA	35.411	1059	547	23	761	1792	1121	2069	1.84e-172	580
sp|A9Z1Z3|FR1L4_HUMAN	tr|A0A2K5V1P0|A0A2K5V1P0_MACFA	26.462	718	367	19	8	707	234	808	3.89e-51	206
sp|A9Z1Z3|FR1L4_HUMAN	tr|A0A2K5V1P0|A0A2K5V1P0_MACFA	30.233	86	55	2	1255	1337	6	89	1.8	39.7
sp|A9Z1Z3|FR1L4_HUMAN	tr|A0A096N5F4|A0A096N5F4_PAPAN	35.762	1057	539	24	761	1792	1146	2087	1.87e-172	580
sp|A9Z1Z3|FR1L4_HUMAN	tr|A0A096N5F4|A0A096N5F4_PAPAN	27.816	719	382	21	8	707	233	833	4.16e-59	232
sp|A9Z1Z3|FR1L4_HUMAN	tr|A0A096N5F4|A0A096N5F4_PAPAN	27.473	91	60	2	1250	1337	1	88	7.0	37.7
sp|A9Z1Z3|FR1L4_HUMAN	tr|H0ZEU2|H0ZEU2_TAEGU	34.499	1058	549	21	752	1791	1114	2045	2.08e-172	580
sp|A9Z1Z3|FR1L4_HUMAN	tr|H0ZEU2|H0ZEU2_TAEGU	29.041	730	406	19	21	730	191	828	3.90e-71	271
sp|A9Z1Z3|FR1L4_HUMAN	tr|H0ZEU2|H0ZEU2_TAEGU	32.673	101	62	3	1250	1347	1	98	0.009	47.4
sp|A9Z1Z3|FR1L4_HUMAN	tr|A0A1L8HSL3|A0A1L8HSL3_XENLA	34.882	1055	534	26	761	1792	1136	2060	2.29e-172	580
sp|A9Z1Z3|FR1L4_HUMAN	tr|A0A1L8HSL3|A0A1L8HSL3_XENLA	28.336	727	410	20	24	731	215	849	8.68e-63	244
sp|A9Z1Z3|FR1L4_HUMAN	tr|A0A1L8HSL3|A0A1L8HSL3_XENLA	29.592	98	63	3	1250	1343	1	96	1.7	39.7
sp|A9Z1Z3|FR1L4_HUMAN	tr|W5PPG2|W5PPG2_SHEEP	36.098	1025	495	22	761	1757	1131	2023	2.54e-172	580
sp|A9Z1Z3|FR1L4_HUMAN	tr|W5PPG2|W5PPG2_SHEEP	27.704	758	420	19	8	731	180	843	7.50e-66	254
sp|A9Z1Z3|FR1L4_HUMAN	tr|W5PPG2|W5PPG2_SHEEP	31.884	69	34	1	190	258	1132	1187	1.4	40.0
sp|A9Z1Z3|FR1L4_HUMAN	tr|A0A1U8DK46|A0A1U8DK46_ALLSI	33.741	1064	550	20	752	1792	1128	2059	2.94e-172	580
sp|A9Z1Z3|FR1L4_HUMAN	tr|A0A1U8DK46|A0A1U8DK46_ALLSI	28.100	758	417	20	9	730	178	843	1.16e-67	260
sp|A9Z1Z3|FR1L4_HUMAN	tr|A0A1U8DK46|A0A1U8DK46_ALLSI	33.663	101	61	3	1250	1347	1	98	0.006	47.8
sp|A9Z1Z3|FR1L4_HUMAN	tr|A0A1U8DK46|A0A1U8DK46_ALLSI	30.667	75	49	2	1264	1337	388	460	1.2	40.4
sp|A9Z1Z3|FR1L4_HUMAN	tr|A0A2K5XCS5|A0A2K5XCS5_MANLE	35.505	1059	546	23	761	1792	1170	2118	2.94e-172	580
sp|A9Z1Z3|FR1L4_HUMAN	tr|A0A2K5XCS5|A0A2K5XCS5_MANLE	28.552	718	401	17	8	707	234	857	4.39e-67	258
sp|A9Z1Z3|FR1L4_HUMAN	tr|A0A2K5XCS5|A0A2K5XCS5_MANLE	30.233	86	55	2	1255	1337	6	89	1.9	39.7
sp|A9Z1Z3|FR1L4_HUMAN	tr|A0A452DVG2|A0A452DVG2_CAPHI	36.399	1022	493	23	761	1757	1113	2002	3.06e-172	579
sp|A9Z1Z3|FR1L4_HUMAN	tr|A0A452DVG2|A0A452DVG2_CAPHI	28.091	744	389	27	22	731	218	849	6.44e-52	208
sp|A9Z1Z3|FR1L4_HUMAN	tr|A0A452DVG2|A0A452DVG2_CAPHI	31.884	69	34	1	190	258	1114	1169	1.5	40.0
sp|A9Z1Z3|FR1L4_HUMAN	tr|A0A452DVG2|A0A452DVG2_CAPHI	28.571	91	59	2	1250	1337	1	88	2.3	39.3
sp|A9Z1Z3|FR1L4_HUMAN	tr|A0A2K5KQN2|A0A2K5KQN2_CERAT	35.505	1059	546	23	761	1792	1170	2118	3.37e-172	580
sp|A9Z1Z3|FR1L4_HUMAN	tr|A0A2K5KQN2|A0A2K5KQN2_CERAT	28.552	718	401	17	8	707	234	857	6.11e-67	258
sp|A9Z1Z3|FR1L4_HUMAN	tr|A0A2K5KQN2|A0A2K5KQN2_CERAT	30.233	86	55	2	1255	1337	6	89	1.9	39.7
sp|A9Z1Z3|FR1L4_HUMAN	tr|R0K7A3|R0K7A3_ANAPL	33.774	1060	551	18	752	1792	1127	2054	3.49e-172	579
sp|A9Z1Z3|FR1L4_HUMAN	tr|R0K7A3|R0K7A3_ANAPL	28.340	741	410	17	21	730	191	841	3.15e-71	271
sp|A9Z1Z3|FR1L4_HUMAN	tr|R0K7A3|R0K7A3_ANAPL	34.653	101	60	3	1250	1347	1	98	0.001	50.1
sp|A9Z1Z3|FR1L4_HUMAN	tr|A0A2K6G7B9|A0A2K6G7B9_PROCO	36.035	1024	516	23	761	1757	1172	2083	5.47e-172	580
sp|A9Z1Z3|FR1L4_HUMAN	tr|A0A2K6G7B9|A0A2K6G7B9_PROCO	28.431	714	407	17	8	707	236	859	2.26e-67	259
sp|A9Z1Z3|FR1L4_HUMAN	tr|A0A2K6G7B9|A0A2K6G7B9_PROCO	32.353	68	33	1	191	258	1174	1228	1.5	40.0
sp|A9Z1Z3|FR1L4_HUMAN	tr|A0A2K6G7B9|A0A2K6G7B9_PROCO	29.070	86	56	2	1255	1337	6	89	4.1	38.5
sp|A9Z1Z3|FR1L4_HUMAN	tr|A0A1S3GPB4|A0A1S3GPB4_DIPOR	33.860	1075	550	23	752	1791	1131	2079	7.40e-172	579
sp|A9Z1Z3|FR1L4_HUMAN	tr|A0A1S3GPB4|A0A1S3GPB4_DIPOR	26.087	759	431	18	9	730	180	845	1.63e-63	246
sp|A9Z1Z3|FR1L4_HUMAN	tr|A0A1S3GPB4|A0A1S3GPB4_DIPOR	32.258	93	57	3	1250	1339	1	90	0.35	42.0
sp|A9Z1Z3|FR1L4_HUMAN	tr|A0A4X2LVY5|A0A4X2LVY5_VOMUR	33.804	1062	551	17	752	1794	982	1910	8.66e-172	576
sp|A9Z1Z3|FR1L4_HUMAN	tr|A0A4X2LVY5|A0A4X2LVY5_VOMUR	27.503	749	418	17	21	735	46	703	1.21e-69	266
sp|A9Z1Z3|FR1L4_HUMAN	tr|A0A384CTR4|A0A384CTR4_URSMA	35.962	1040	503	24	756	1757	1135	2049	8.77e-172	578
sp|A9Z1Z3|FR1L4_HUMAN	tr|A0A384CTR4|A0A384CTR4_URSMA	28.434	728	411	18	22	731	218	853	8.81e-65	250
sp|A9Z1Z3|FR1L4_HUMAN	tr|A0A384CTR4|A0A384CTR4_URSMA	27.473	91	60	2	1250	1337	1	88	3.2	38.9
sp|A9Z1Z3|FR1L4_HUMAN	tr|H0VFK3|H0VFK3_CAVPO	34.223	1049	535	20	761	1791	1120	2031	9.30e-172	578
sp|A9Z1Z3|FR1L4_HUMAN	tr|H0VFK3|H0VFK3_CAVPO	27.614	746	413	20	21	735	194	843	1.22e-66	256
sp|A9Z1Z3|FR1L4_HUMAN	tr|H0VFK3|H0VFK3_CAVPO	32.258	93	57	3	1250	1339	1	90	0.82	40.8
sp|A9Z1Z3|FR1L4_HUMAN	tr|A0A2Y9N0Y3|A0A2Y9N0Y3_DELLE	34.460	1065	557	25	752	1791	1130	2078	1.02e-171	578
sp|A9Z1Z3|FR1L4_HUMAN	tr|A0A2Y9N0Y3|A0A2Y9N0Y3_DELLE	27.419	744	413	18	21	730	194	844	1.67e-69	266
sp|A9Z1Z3|FR1L4_HUMAN	tr|A0A2Y9N0Y3|A0A2Y9N0Y3_DELLE	30.693	101	64	3	1250	1347	1	98	0.34	42.0
sp|A9Z1Z3|FR1L4_HUMAN	sp|Q69ZN7|MYOF_MOUSE	34.369	1062	543	21	752	1791	1117	2046	1.08e-171	578
sp|A9Z1Z3|FR1L4_HUMAN	sp|Q69ZN7|MYOF_MOUSE	27.435	729	419	17	21	730	194	831	2.51e-70	268
sp|A9Z1Z3|FR1L4_HUMAN	sp|Q69ZN7|MYOF_MOUSE	31.683	101	63	3	1250	1347	1	98	0.014	46.6
sp|A9Z1Z3|FR1L4_HUMAN	tr|F1MB01|F1MB01_BOVIN	36.230	1024	518	22	761	1757	1154	2069	1.09e-171	578
sp|A9Z1Z3|FR1L4_HUMAN	tr|F1MB01|F1MB01_BOVIN	27.371	738	410	18	22	727	218	861	1.18e-63	247
sp|A9Z1Z3|FR1L4_HUMAN	tr|F1MB01|F1MB01_BOVIN	31.884	69	34	1	190	258	1155	1210	1.4	40.0
sp|A9Z1Z3|FR1L4_HUMAN	tr|F1MB01|F1MB01_BOVIN	28.571	91	59	2	1250	1337	1	88	2.5	39.3
sp|A9Z1Z3|FR1L4_HUMAN	tr|G1U436|G1U436_RABIT	36.293	1025	513	22	761	1757	1172	2084	1.14e-171	579
sp|A9Z1Z3|FR1L4_HUMAN	tr|G1U436|G1U436_RABIT	28.857	700	394	16	22	707	250	859	6.62e-66	254
sp|A9Z1Z3|FR1L4_HUMAN	tr|G1U436|G1U436_RABIT	31.884	69	34	1	190	258	1173	1228	1.5	40.0
sp|A9Z1Z3|FR1L4_HUMAN	tr|G1U436|G1U436_RABIT	27.907	86	57	2	1255	1337	6	89	8.2	37.7
sp|A9Z1Z3|FR1L4_HUMAN	tr|A0A2K6M9Y2|A0A2K6M9Y2_RHIBE	35.600	1059	545	23	761	1792	1170	2118	1.17e-171	579
sp|A9Z1Z3|FR1L4_HUMAN	tr|A0A2K6M9Y2|A0A2K6M9Y2_RHIBE	28.552	718	401	17	8	707	234	857	4.24e-67	258
sp|A9Z1Z3|FR1L4_HUMAN	tr|A0A2K6M9Y2|A0A2K6M9Y2_RHIBE	30.233	86	55	2	1255	1337	6	89	1.8	39.7
sp|A9Z1Z3|FR1L4_HUMAN	tr|A0A5F8A6P9|A0A5F8A6P9_MACMU	35.411	1059	547	23	761	1792	1183	2131	1.30e-171	579
sp|A9Z1Z3|FR1L4_HUMAN	tr|A0A5F8A6P9|A0A5F8A6P9_MACMU	28.005	732	401	17	8	707	233	870	2.38e-65	252
sp|A9Z1Z3|FR1L4_HUMAN	tr|A0A5F8A6P9|A0A5F8A6P9_MACMU	27.473	91	60	2	1250	1337	1	88	7.1	37.7
sp|A9Z1Z3|FR1L4_HUMAN	tr|W5J3T3|W5J3T3_ANODA	47.665	621	274	9	1168	1782	1091	1666	1.75e-171	570
sp|A9Z1Z3|FR1L4_HUMAN	tr|W5J3T3|W5J3T3_ANODA	34.365	905	501	11	172	1041	3	849	5.97e-155	524
sp|A9Z1Z3|FR1L4_HUMAN	tr|A0A1S2ZS92|A0A1S2ZS92_ERIEU	35.938	1024	497	23	761	1757	1146	2037	2.10e-171	577
sp|A9Z1Z3|FR1L4_HUMAN	tr|A0A1S2ZS92|A0A1S2ZS92_ERIEU	28.070	741	411	17	22	731	248	897	9.43e-66	253
sp|A9Z1Z3|FR1L4_HUMAN	tr|A0A1S2ZS92|A0A1S2ZS92_ERIEU	31.884	69	34	1	190	258	1147	1202	3.1	38.9
sp|A9Z1Z3|FR1L4_HUMAN	tr|A0A1S2ZS92|A0A1S2ZS92_ERIEU	27.473	91	60	2	1250	1337	1	88	3.3	38.9
sp|A9Z1Z3|FR1L4_HUMAN	tr|A0A2U4BPQ4|A0A2U4BPQ4_TURTR	34.463	1062	561	24	752	1791	1130	2078	2.26e-171	577
sp|A9Z1Z3|FR1L4_HUMAN	tr|A0A2U4BPQ4|A0A2U4BPQ4_TURTR	27.419	744	413	18	21	730	194	844	1.67e-69	266
sp|A9Z1Z3|FR1L4_HUMAN	tr|A0A2U4BPQ4|A0A2U4BPQ4_TURTR	30.693	101	64	3	1250	1347	1	98	0.35	42.0
sp|A9Z1Z3|FR1L4_HUMAN	tr|A0A2U4BPQ4|A0A2U4BPQ4_TURTR	29.762	84	56	2	1255	1337	380	461	0.40	42.0
sp|A9Z1Z3|FR1L4_HUMAN	tr|A0A091DI03|A0A091DI03_FUKDA	33.774	1060	548	19	752	1791	1130	2055	2.42e-171	577
sp|A9Z1Z3|FR1L4_HUMAN	tr|A0A091DI03|A0A091DI03_FUKDA	28.112	747	404	19	21	730	194	844	6.56e-71	270
sp|A9Z1Z3|FR1L4_HUMAN	tr|A0A091DI03|A0A091DI03_FUKDA	32.673	101	62	3	1250	1347	1	98	0.004	48.5
sp|A9Z1Z3|FR1L4_HUMAN	tr|A0A3Q2GTA2|A0A3Q2GTA2_HORSE	36.089	1028	511	24	761	1757	1172	2084	2.43e-171	578
sp|A9Z1Z3|FR1L4_HUMAN	tr|A0A3Q2GTA2|A0A3Q2GTA2_HORSE	29.178	730	403	18	22	731	250	885	1.38e-68	263
sp|A9Z1Z3|FR1L4_HUMAN	tr|A0A3Q2GTA2|A0A3Q2GTA2_HORSE	29.070	86	56	2	1255	1337	6	89	2.1	39.7
sp|A9Z1Z3|FR1L4_HUMAN	tr|A0A3Q2GTA2|A0A3Q2GTA2_HORSE	31.884	69	34	1	190	258	1173	1228	3.3	38.9
sp|A9Z1Z3|FR1L4_HUMAN	tr|M3Z0H8|M3Z0H8_MUSPF	33.772	1063	560	22	752	1791	1130	2071	2.81e-171	577
sp|A9Z1Z3|FR1L4_HUMAN	tr|M3Z0H8|M3Z0H8_MUSPF	27.763	742	413	17	21	730	194	844	4.31e-69	265
sp|A9Z1Z3|FR1L4_HUMAN	tr|M3Z0H8|M3Z0H8_MUSPF	30.693	101	64	3	1250	1347	1	98	0.21	42.7
sp|A9Z1Z3|FR1L4_HUMAN	tr|G3QWB2|G3QWB2_GORGO	35.261	1055	554	22	761	1792	1170	2118	3.31e-171	577
sp|A9Z1Z3|FR1L4_HUMAN	tr|G3QWB2|G3QWB2_GORGO	28.611	720	398	19	8	707	234	857	2.59e-67	259
sp|A9Z1Z3|FR1L4_HUMAN	tr|G3QWB2|G3QWB2_GORGO	30.233	86	55	2	1255	1337	6	89	0.95	40.8
sp|A9Z1Z3|FR1L4_HUMAN	tr|A0A2K5D0N1|A0A2K5D0N1_AOTNA	35.411	1059	547	24	761	1792	1172	2120	3.88e-171	577
sp|A9Z1Z3|FR1L4_HUMAN	tr|A0A2K5D0N1|A0A2K5D0N1_AOTNA	28.591	717	402	18	8	707	236	859	1.86e-66	256
sp|A9Z1Z3|FR1L4_HUMAN	tr|A0A2K5D0N1|A0A2K5D0N1_AOTNA	29.070	86	56	2	1255	1337	6	89	2.9	38.9
sp|A9Z1Z3|FR1L4_HUMAN	tr|A0A2K5D0N1|A0A2K5D0N1_AOTNA	31.884	69	34	1	190	258	1173	1228	3.0	38.9
sp|A9Z1Z3|FR1L4_HUMAN	tr|H2RB92|H2RB92_PANTR	35.127	1059	550	23	761	1792	1170	2118	3.90e-171	577
sp|A9Z1Z3|FR1L4_HUMAN	tr|H2RB92|H2RB92_PANTR	28.611	720	398	19	8	707	234	857	1.25e-66	256
sp|A9Z1Z3|FR1L4_HUMAN	tr|H2RB92|H2RB92_PANTR	30.233	86	55	2	1255	1337	6	89	1.8	39.7
sp|A9Z1Z3|FR1L4_HUMAN	sp|Q9ESD7|DYSF_MOUSE	35.597	1031	491	21	761	1757	1162	2053	4.21e-171	577
sp|A9Z1Z3|FR1L4_HUMAN	sp|Q9ESD7|DYSF_MOUSE	28.534	757	423	17	8	731	204	875	1.13e-66	256
sp|A9Z1Z3|FR1L4_HUMAN	sp|Q9ESD7|DYSF_MOUSE	33.333	69	33	1	190	258	1163	1218	1.4	40.0
sp|A9Z1Z3|FR1L4_HUMAN	sp|Q9ESD7|DYSF_MOUSE	28.261	92	60	2	1250	1338	1	89	2.4	39.3
sp|A9Z1Z3|FR1L4_HUMAN	tr|A0A226N3Q7|A0A226N3Q7_CALSU	37.264	848	496	12	209	1036	1	832	4.64e-171	560
sp|A9Z1Z3|FR1L4_HUMAN	tr|A0A226N3Q7|A0A226N3Q7_CALSU	44.941	425	182	6	1108	1523	938	1319	5.36e-100	358
sp|A9Z1Z3|FR1L4_HUMAN	tr|A0A1U8BR20|A0A1U8BR20_MESAU	36.016	1019	524	21	761	1757	1186	2098	4.65e-171	577
sp|A9Z1Z3|FR1L4_HUMAN	tr|A0A1U8BR20|A0A1U8BR20_MESAU	28.279	732	407	17	4	707	232	873	1.67e-64	249
sp|A9Z1Z3|FR1L4_HUMAN	tr|A0A1U8BR20|A0A1U8BR20_MESAU	33.333	69	33	1	190	258	1187	1242	1.4	40.0
sp|A9Z1Z3|FR1L4_HUMAN	tr|A0A1U8BR20|A0A1U8BR20_MESAU	29.885	87	56	2	1255	1338	6	90	7.3	37.7
sp|A9Z1Z3|FR1L4_HUMAN	tr|A0A5F9DEU0|A0A5F9DEU0_RABIT	34.047	1075	548	24	752	1791	1131	2079	5.17e-171	576
sp|A9Z1Z3|FR1L4_HUMAN	tr|A0A5F9DEU0|A0A5F9DEU0_RABIT	27.763	742	413	17	21	730	195	845	6.66e-70	267
sp|A9Z1Z3|FR1L4_HUMAN	tr|A0A5F9DEU0|A0A5F9DEU0_RABIT	30.693	101	64	3	1250	1347	1	98	0.37	42.0
sp|A9Z1Z3|FR1L4_HUMAN	tr|A0A2Y9D8Q2|A0A2Y9D8Q2_TRIMA	33.427	1065	549	21	752	1791	1130	2059	5.52e-171	576
sp|A9Z1Z3|FR1L4_HUMAN	tr|A0A2Y9D8Q2|A0A2Y9D8Q2_TRIMA	27.725	743	412	18	21	730	194	844	6.49e-69	264
sp|A9Z1Z3|FR1L4_HUMAN	tr|A0A2Y9D8Q2|A0A2Y9D8Q2_TRIMA	30.693	101	64	3	1250	1347	1	98	0.33	42.0
sp|A9Z1Z3|FR1L4_HUMAN	tr|G1PJI8|G1PJI8_MYOLU	35.652	1035	512	22	761	1757	1154	2072	6.00e-171	577
sp|A9Z1Z3|FR1L4_HUMAN	tr|G1PJI8|G1PJI8_MYOLU	27.249	756	428	17	2	727	198	861	2.45e-63	246
sp|A9Z1Z3|FR1L4_HUMAN	tr|G1PJI8|G1PJI8_MYOLU	31.884	69	34	1	190	258	1155	1210	1.5	40.0
sp|A9Z1Z3|FR1L4_HUMAN	tr|G1PJI8|G1PJI8_MYOLU	28.571	91	59	2	1250	1337	1	88	2.6	39.3
sp|A9Z1Z3|FR1L4_HUMAN	tr|A0A2I2UVB1|A0A2I2UVB1_FELCA	36.249	1029	508	25	761	1757	1163	2075	6.10e-171	577
sp|A9Z1Z3|FR1L4_HUMAN	tr|A0A2I2UVB1|A0A2I2UVB1_FELCA	28.087	737	421	18	8	731	236	876	6.19e-63	244
sp|A9Z1Z3|FR1L4_HUMAN	tr|A0A2I2UVB1|A0A2I2UVB1_FELCA	30.233	86	55	2	1255	1337	6	89	1.3	40.0
sp|A9Z1Z3|FR1L4_HUMAN	tr|A0A2I2UVB1|A0A2I2UVB1_FELCA	30.435	69	35	1	190	258	1164	1219	3.2	38.9
sp|A9Z1Z3|FR1L4_HUMAN	tr|A0A2R9BB95|A0A2R9BB95_PANPA	35.033	1059	551	23	761	1792	1170	2118	6.12e-171	577
sp|A9Z1Z3|FR1L4_HUMAN	tr|A0A2R9BB95|A0A2R9BB95_PANPA	28.611	720	398	19	8	707	234	857	1.22e-66	256
sp|A9Z1Z3|FR1L4_HUMAN	tr|A0A2R9BB95|A0A2R9BB95_PANPA	30.233	86	55	2	1255	1337	6	89	1.7	39.7
sp|A9Z1Z3|FR1L4_HUMAN	tr|A0A3Q0CII5|A0A3Q0CII5_MESAU	34.264	1074	547	22	752	1791	1130	2078	6.85e-171	576
sp|A9Z1Z3|FR1L4_HUMAN	tr|A0A3Q0CII5|A0A3Q0CII5_MESAU	26.816	757	428	18	9	730	179	844	6.37e-68	261
sp|A9Z1Z3|FR1L4_HUMAN	tr|A0A3Q0CII5|A0A3Q0CII5_MESAU	32.673	101	62	3	1250	1347	1	98	0.009	47.4
sp|A9Z1Z3|FR1L4_HUMAN	tr|G3P5R5|G3P5R5_GASAC	34.758	1076	549	26	747	1793	1137	2088	7.48e-171	576
sp|A9Z1Z3|FR1L4_HUMAN	tr|G3P5R5|G3P5R5_GASAC	28.958	739	409	19	20	735	229	874	3.70e-67	258
sp|A9Z1Z3|FR1L4_HUMAN	tr|G3P5R5|G3P5R5_GASAC	34.343	99	59	3	1244	1339	9	104	6.36e-04	51.2
sp|A9Z1Z3|FR1L4_HUMAN	tr|G3P5R5|G3P5R5_GASAC	25.786	159	89	5	1186	1333	1103	1243	1.2	40.4
sp|A9Z1Z3|FR1L4_HUMAN	tr|A0A1L8FJK3|A0A1L8FJK3_XENLA	33.777	1051	574	19	752	1791	1123	2062	7.70e-171	575
sp|A9Z1Z3|FR1L4_HUMAN	tr|A0A1L8FJK3|A0A1L8FJK3_XENLA	27.038	736	418	18	21	727	193	838	8.28e-68	260
sp|A9Z1Z3|FR1L4_HUMAN	tr|A0A1L8FJK3|A0A1L8FJK3_XENLA	32.609	92	56	3	1250	1338	1	89	0.035	45.4
sp|A9Z1Z3|FR1L4_HUMAN	tr|A0A2Y9ER52|A0A2Y9ER52_PHYMC	34.233	1075	546	25	752	1791	1130	2078	8.01e-171	576
sp|A9Z1Z3|FR1L4_HUMAN	tr|A0A2Y9ER52|A0A2Y9ER52_PHYMC	27.688	744	411	18	21	730	194	844	5.02e-70	268
sp|A9Z1Z3|FR1L4_HUMAN	tr|A0A2Y9ER52|A0A2Y9ER52_PHYMC	30.693	101	64	3	1250	1347	1	98	0.34	42.0
sp|A9Z1Z3|FR1L4_HUMAN	tr|A0A2K5D2F6|A0A2K5D2F6_AOTNA	34.055	1063	545	21	752	1791	1130	2059	8.59e-171	575
sp|A9Z1Z3|FR1L4_HUMAN	tr|A0A2K5D2F6|A0A2K5D2F6_AOTNA	26.807	761	427	17	2	730	182	844	8.55e-68	260
sp|A9Z1Z3|FR1L4_HUMAN	tr|A0A2K5D2F6|A0A2K5D2F6_AOTNA	30.693	101	64	3	1250	1347	1	98	3.5	38.9
sp|A9Z1Z3|FR1L4_HUMAN	tr|A0A2K5NIM8|A0A2K5NIM8_CERAT	34.055	1063	545	21	752	1791	1130	2059	8.94e-171	575
sp|A9Z1Z3|FR1L4_HUMAN	tr|A0A2K5NIM8|A0A2K5NIM8_CERAT	27.089	742	418	16	21	730	194	844	9.47e-68	260
sp|A9Z1Z3|FR1L4_HUMAN	tr|A0A2K5NIM8|A0A2K5NIM8_CERAT	32.258	93	57	3	1250	1339	1	90	0.60	41.2
sp|A9Z1Z3|FR1L4_HUMAN	tr|A0A091K4H6|A0A091K4H6_EGRGA	33.930	1061	546	20	752	1791	1115	2041	9.15e-171	575
sp|A9Z1Z3|FR1L4_HUMAN	tr|A0A091K4H6|A0A091K4H6_EGRGA	27.885	728	417	17	21	730	192	829	3.29e-69	265
sp|A9Z1Z3|FR1L4_HUMAN	tr|A0A091K4H6|A0A091K4H6_EGRGA	33.663	101	61	3	1250	1347	1	98	0.006	48.1
sp|A9Z1Z3|FR1L4_HUMAN	tr|H0ZQE6|H0ZQE6_TAEGU	35.603	896	453	15	27	897	1	797	9.91e-171	568
sp|A9Z1Z3|FR1L4_HUMAN	tr|H0ZQE6|H0ZQE6_TAEGU	51.002	549	207	6	1250	1788	1160	1656	3.21e-162	544
sp|A9Z1Z3|FR1L4_HUMAN	tr|H0ZQE6|H0ZQE6_TAEGU	26.446	121	69	5	1251	1353	663	781	1.6	40.0
sp|A9Z1Z3|FR1L4_HUMAN	tr|A0A096P5M8|A0A096P5M8_PAPAN	34.055	1063	545	21	752	1791	1130	2059	1.29e-170	575
sp|A9Z1Z3|FR1L4_HUMAN	tr|A0A096P5M8|A0A096P5M8_PAPAN	27.089	742	418	16	21	730	194	844	9.00e-68	260
sp|A9Z1Z3|FR1L4_HUMAN	tr|A0A096P5M8|A0A096P5M8_PAPAN	32.258	93	57	3	1250	1339	1	90	0.62	41.2
sp|A9Z1Z3|FR1L4_HUMAN	tr|A0A2Y9MI64|A0A2Y9MI64_DELLE	35.742	1038	528	22	761	1757	1257	2196	1.43e-170	577
sp|A9Z1Z3|FR1L4_HUMAN	tr|A0A2Y9MI64|A0A2Y9MI64_DELLE	27.628	742	413	19	22	731	321	970	1.64e-61	240
sp|A9Z1Z3|FR1L4_HUMAN	tr|A0A4X2LT44|A0A4X2LT44_VOMUR	35.490	1020	528	22	761	1757	1171	2083	1.58e-170	575
sp|A9Z1Z3|FR1L4_HUMAN	tr|A0A4X2LT44|A0A4X2LT44_VOMUR	27.135	726	425	16	22	731	247	884	1.05e-63	247
sp|A9Z1Z3|FR1L4_HUMAN	tr|A0A4X2LT44|A0A4X2LT44_VOMUR	33.333	69	33	1	190	258	1172	1227	0.92	40.8
sp|A9Z1Z3|FR1L4_HUMAN	tr|A0A340WWN0|A0A340WWN0_LIPVE	36.319	1027	510	23	761	1757	1171	2083	1.68e-170	575
sp|A9Z1Z3|FR1L4_HUMAN	tr|A0A340WWN0|A0A340WWN0_LIPVE	28.297	728	412	19	22	731	249	884	3.29e-64	249
sp|A9Z1Z3|FR1L4_HUMAN	tr|A0A340WWN0|A0A340WWN0_LIPVE	32.353	68	33	1	191	258	1173	1227	3.1	38.9
sp|A9Z1Z3|FR1L4_HUMAN	sp|B3DLH6|MYOF_XENTR	34.275	1062	539	22	752	1791	1003	1927	2.07e-170	572
sp|A9Z1Z3|FR1L4_HUMAN	sp|B3DLH6|MYOF_XENTR	27.310	736	416	17	21	727	73	718	1.06e-67	260
sp|A9Z1Z3|FR1L4_HUMAN	tr|G1M5W2|G1M5W2_AILME	34.057	1060	549	24	752	1791	1129	2058	2.16e-170	574
sp|A9Z1Z3|FR1L4_HUMAN	tr|G1M5W2|G1M5W2_AILME	27.770	749	416	19	21	735	194	851	4.94e-69	264
sp|A9Z1Z3|FR1L4_HUMAN	tr|G1M5W2|G1M5W2_AILME	30.667	75	49	2	1264	1337	389	461	0.79	40.8
sp|A9Z1Z3|FR1L4_HUMAN	tr|G1M5W2|G1M5W2_AILME	30.120	83	53	2	1268	1347	18	98	1.8	39.7
sp|A9Z1Z3|FR1L4_HUMAN	tr|A0A2K6EJP9|A0A2K6EJP9_PROCO	33.962	1060	550	21	752	1791	1130	2059	2.68e-170	574
sp|A9Z1Z3|FR1L4_HUMAN	tr|A0A2K6EJP9|A0A2K6EJP9_PROCO	27.151	744	415	18	21	730	194	844	4.67e-68	261
sp|A9Z1Z3|FR1L4_HUMAN	tr|A0A2K6EJP9|A0A2K6EJP9_PROCO	30.693	101	64	3	1250	1347	1	98	0.53	41.6
sp|A9Z1Z3|FR1L4_HUMAN	tr|G5AW46|G5AW46_HETGA	35.777	1023	521	22	761	1757	1172	2084	2.74e-170	575
sp|A9Z1Z3|FR1L4_HUMAN	tr|G5AW46|G5AW46_HETGA	28.348	702	395	17	22	707	250	859	7.39e-65	251
sp|A9Z1Z3|FR1L4_HUMAN	tr|G5AW46|G5AW46_HETGA	29.070	86	56	2	1255	1337	6	89	6.0	38.1
sp|A9Z1Z3|FR1L4_HUMAN	tr|J9P3K0|J9P3K0_CANLF	34.117	1064	543	24	752	1791	1130	2059	2.93e-170	574
sp|A9Z1Z3|FR1L4_HUMAN	tr|J9P3K0|J9P3K0_CANLF	27.637	749	417	18	21	735	194	851	8.41e-70	267
sp|A9Z1Z3|FR1L4_HUMAN	tr|J9P3K0|J9P3K0_CANLF	33.333	93	56	3	1250	1339	1	90	0.090	43.9
sp|A9Z1Z3|FR1L4_HUMAN	tr|A0A2U3WTB8|A0A2U3WTB8_ODORO	34.055	1063	545	23	752	1791	1129	2058	2.95e-170	574
sp|A9Z1Z3|FR1L4_HUMAN	tr|A0A2U3WTB8|A0A2U3WTB8_ODORO	27.503	749	417	19	21	735	194	850	9.71e-68	260
sp|A9Z1Z3|FR1L4_HUMAN	tr|A0A2U3WTB8|A0A2U3WTB8_ODORO	31.683	101	63	3	1250	1347	1	98	0.11	43.5
sp|A9Z1Z3|FR1L4_HUMAN	tr|A0A2U3WTB8|A0A2U3WTB8_ODORO	32.000	75	48	2	1264	1337	388	460	0.70	41.2
sp|A9Z1Z3|FR1L4_HUMAN	tr|A0A2Y9F001|A0A2Y9F001_PHYMC	36.197	1036	513	23	761	1757	1186	2112	3.01e-170	575
sp|A9Z1Z3|FR1L4_HUMAN	tr|A0A2Y9F001|A0A2Y9F001_PHYMC	27.995	743	409	20	22	731	250	899	3.02e-63	245
sp|A9Z1Z3|FR1L4_HUMAN	tr|A0A2Y9F001|A0A2Y9F001_PHYMC	31.884	69	34	1	190	258	1187	1242	3.1	38.9
sp|A9Z1Z3|FR1L4_HUMAN	tr|A0A2Y9F001|A0A2Y9F001_PHYMC	26.374	91	62	2	1250	1337	1	89	3.2	38.9
sp|A9Z1Z3|FR1L4_HUMAN	tr|H0X8V6|H0X8V6_OTOGA	33.772	1063	548	21	752	1791	1108	2037	3.20e-170	573
sp|A9Z1Z3|FR1L4_HUMAN	tr|H0X8V6|H0X8V6_OTOGA	26.819	742	420	17	21	730	172	822	3.78e-66	255
sp|A9Z1Z3|FR1L4_HUMAN	tr|M3WCE4|M3WCE4_FELCA	34.208	1067	557	26	752	1791	1130	2078	6.40e-170	573
sp|A9Z1Z3|FR1L4_HUMAN	tr|M3WCE4|M3WCE4_FELCA	27.503	749	418	18	21	735	194	851	1.10e-68	263
sp|A9Z1Z3|FR1L4_HUMAN	tr|M3WCE4|M3WCE4_FELCA	31.683	101	63	3	1250	1347	1	98	0.010	47.4
sp|A9Z1Z3|FR1L4_HUMAN	tr|A0A5F4CT95|A0A5F4CT95_CANLF	36.187	1028	510	24	761	1757	1173	2085	7.10e-170	574
sp|A9Z1Z3|FR1L4_HUMAN	tr|A0A5F4CT95|A0A5F4CT95_CANLF	27.614	746	435	17	2	731	230	886	1.36e-66	256
sp|A9Z1Z3|FR1L4_HUMAN	tr|A0A5F4CT95|A0A5F4CT95_CANLF	30.435	69	35	1	190	258	1174	1229	3.1	38.9
sp|A9Z1Z3|FR1L4_HUMAN	tr|A0A5F4CT95|A0A5F4CT95_CANLF	27.586	87	58	2	1255	1338	6	90	6.0	38.1
sp|A9Z1Z3|FR1L4_HUMAN	sp|O75923|DYSF_HUMAN	34.583	1067	524	22	761	1792	1152	2079	7.49e-170	573
sp|A9Z1Z3|FR1L4_HUMAN	sp|O75923|DYSF_HUMAN	28.474	734	395	19	8	707	202	839	2.58e-66	255
sp|A9Z1Z3|FR1L4_HUMAN	sp|O75923|DYSF_HUMAN	27.473	91	60	2	1250	1337	1	88	7.4	37.7
sp|A9Z1Z3|FR1L4_HUMAN	tr|A0A2I0MMV5|A0A2I0MMV5_COLLI	34.882	1055	558	25	761	1793	1157	2104	7.72e-170	573
sp|A9Z1Z3|FR1L4_HUMAN	tr|A0A2I0MMV5|A0A2I0MMV5_COLLI	28.456	745	405	20	21	731	220	870	4.17e-67	258
sp|A9Z1Z3|FR1L4_HUMAN	tr|F7EFN9|F7EFN9_MACMU	34.047	1075	548	23	752	1791	1130	2078	8.34e-170	573
sp|A9Z1Z3|FR1L4_HUMAN	tr|F7EFN9|F7EFN9_MACMU	27.089	742	418	16	21	730	194	844	9.67e-68	260
sp|A9Z1Z3|FR1L4_HUMAN	tr|F7EFN9|F7EFN9_MACMU	32.258	93	57	3	1250	1339	1	90	0.59	41.2
sp|A9Z1Z3|FR1L4_HUMAN	tr|A0A2K5W417|A0A2K5W417_MACFA	34.047	1075	548	23	752	1791	1130	2078	8.34e-170	573
sp|A9Z1Z3|FR1L4_HUMAN	tr|A0A2K5W417|A0A2K5W417_MACFA	27.089	742	418	16	21	730	194	844	9.67e-68	260
sp|A9Z1Z3|FR1L4_HUMAN	tr|A0A2K5W417|A0A2K5W417_MACFA	32.258	93	57	3	1250	1339	1	90	0.59	41.2
sp|A9Z1Z3|FR1L4_HUMAN	tr|A0A091W9P4|A0A091W9P4_OPIHO	33.742	1061	548	20	752	1791	1106	2032	8.62e-170	572
sp|A9Z1Z3|FR1L4_HUMAN	tr|A0A091W9P4|A0A091W9P4_OPIHO	28.552	732	399	19	21	730	191	820	1.49e-69	266
sp|A9Z1Z3|FR1L4_HUMAN	tr|A0A091W9P4|A0A091W9P4_OPIHO	33.663	101	61	3	1250	1347	1	98	0.004	48.5
sp|A9Z1Z3|FR1L4_HUMAN	tr|A0A151MYP6|A0A151MYP6_ALLMI	35.606	1056	548	24	761	1792	1175	2122	8.73e-170	573
sp|A9Z1Z3|FR1L4_HUMAN	tr|A0A151MYP6|A0A151MYP6_ALLMI	28.490	702	396	17	21	707	212	822	4.02e-69	265
sp|A9Z1Z3|FR1L4_HUMAN	tr|A0A151MYP6|A0A151MYP6_ALLMI	29.167	96	51	3	1248	1331	1174	1264	0.26	42.4
sp|A9Z1Z3|FR1L4_HUMAN	tr|A0A151MYP6|A0A151MYP6_ALLMI	28.829	111	68	4	1250	1357	1	103	0.36	42.0
sp|A9Z1Z3|FR1L4_HUMAN	tr|A0A2K6RZI8|A0A2K6RZI8_SAIBB	34.149	1063	544	21	752	1791	1121	2050	9.29e-170	572
sp|A9Z1Z3|FR1L4_HUMAN	tr|A0A2K6RZI8|A0A2K6RZI8_SAIBB	26.344	744	421	17	21	730	185	835	3.85e-62	242
sp|A9Z1Z3|FR1L4_HUMAN	tr|A0A2K6A4L6|A0A2K6A4L6_MANLE	33.960	1063	546	21	752	1791	1130	2059	9.79e-170	572
sp|A9Z1Z3|FR1L4_HUMAN	tr|A0A2K6A4L6|A0A2K6A4L6_MANLE	27.089	742	418	16	21	730	194	844	7.59e-68	260
sp|A9Z1Z3|FR1L4_HUMAN	tr|A0A2K6A4L6|A0A2K6A4L6_MANLE	32.258	93	57	3	1250	1339	1	90	0.57	41.2
sp|A9Z1Z3|FR1L4_HUMAN	tr|A0A452EYE1|A0A452EYE1_CAPHI	33.774	1060	545	20	752	1791	1101	2023	1.12e-169	572
sp|A9Z1Z3|FR1L4_HUMAN	tr|A0A452EYE1|A0A452EYE1_CAPHI	27.114	745	408	19	6	730	186	815	3.48e-64	248
sp|A9Z1Z3|FR1L4_HUMAN	tr|A0A452EYE1|A0A452EYE1_CAPHI	31.683	101	63	3	1250	1347	1	98	0.19	42.7
sp|A9Z1Z3|FR1L4_HUMAN	tr|A0A5G3KNZ1|A0A5G3KNZ1_XENTR	34.151	1060	562	20	752	1791	1110	2053	1.31e-169	572
sp|A9Z1Z3|FR1L4_HUMAN	tr|A0A5G3KNZ1|A0A5G3KNZ1_XENTR	27.801	723	416	17	21	727	193	825	2.21e-69	265
sp|A9Z1Z3|FR1L4_HUMAN	tr|A0A5G3KNZ1|A0A5G3KNZ1_XENTR	33.696	92	55	3	1250	1338	1	89	0.051	44.7
sp|A9Z1Z3|FR1L4_HUMAN	tr|A0A5G3HL44|A0A5G3HL44_XENTR	35.074	1015	505	23	761	1757	1064	1942	1.63e-169	570
sp|A9Z1Z3|FR1L4_HUMAN	tr|A0A5G3HL44|A0A5G3HL44_XENTR	30.362	359	198	9	4	351	173	490	2.16e-34	151
sp|A9Z1Z3|FR1L4_HUMAN	tr|A0A5G3HL44|A0A5G3HL44_XENTR	33.099	142	87	4	595	731	639	777	1.42e-11	76.3
sp|A9Z1Z3|FR1L4_HUMAN	tr|H0WI03|H0WI03_OTOGA	35.700	1028	515	24	761	1757	1172	2084	2.05e-169	572
sp|A9Z1Z3|FR1L4_HUMAN	tr|H0WI03|H0WI03_OTOGA	28.333	720	400	19	8	707	236	859	1.08e-64	250
sp|A9Z1Z3|FR1L4_HUMAN	tr|H0WI03|H0WI03_OTOGA	31.395	86	54	2	1255	1337	6	89	1.8	39.7
sp|A9Z1Z3|FR1L4_HUMAN	tr|H0WI03|H0WI03_OTOGA	31.884	69	34	1	190	258	1173	1228	3.2	38.9
sp|A9Z1Z3|FR1L4_HUMAN	tr|A0A2R9C196|A0A2R9C196_PANPA	33.866	1063	547	22	752	1791	1130	2059	2.10e-169	572
sp|A9Z1Z3|FR1L4_HUMAN	tr|A0A2R9C196|A0A2R9C196_PANPA	27.224	742	417	16	21	730	194	844	3.83e-69	265
sp|A9Z1Z3|FR1L4_HUMAN	tr|A0A2R9C196|A0A2R9C196_PANPA	32.258	93	57	3	1250	1339	1	90	0.63	41.2
sp|A9Z1Z3|FR1L4_HUMAN	sp|Q9NZM1|MYOF_HUMAN	33.960	1063	546	22	752	1791	1130	2059	2.12e-169	572
sp|A9Z1Z3|FR1L4_HUMAN	sp|Q9NZM1|MYOF_HUMAN	27.224	742	417	16	21	730	194	844	8.89e-69	263
sp|A9Z1Z3|FR1L4_HUMAN	sp|Q9NZM1|MYOF_HUMAN	32.258	93	57	3	1250	1339	1	90	0.65	41.2
sp|A9Z1Z3|FR1L4_HUMAN	tr|A0A093GEB6|A0A093GEB6_DRYPU	34.499	1058	534	23	752	1791	1114	2030	2.98e-169	570
sp|A9Z1Z3|FR1L4_HUMAN	tr|A0A093GEB6|A0A093GEB6_DRYPU	28.159	728	415	17	21	730	191	828	2.72e-70	268
sp|A9Z1Z3|FR1L4_HUMAN	tr|A0A093GEB6|A0A093GEB6_DRYPU	33.663	101	61	3	1250	1347	1	98	0.004	48.5
sp|A9Z1Z3|FR1L4_HUMAN	tr|A0A2I3GWQ1|A0A2I3GWQ1_NOMLE	34.149	1063	544	22	752	1791	1130	2059	3.24e-169	571
sp|A9Z1Z3|FR1L4_HUMAN	tr|A0A2I3GWQ1|A0A2I3GWQ1_NOMLE	27.224	742	417	16	21	730	194	844	1.55e-68	263
sp|A9Z1Z3|FR1L4_HUMAN	tr|A0A2I3GWQ1|A0A2I3GWQ1_NOMLE	32.258	93	57	3	1250	1339	1	90	0.64	41.2
sp|A9Z1Z3|FR1L4_HUMAN	tr|A0A5G3J8Q1|A0A5G3J8Q1_XENTR	35.074	1015	505	23	761	1757	1077	1955	5.64e-169	569
sp|A9Z1Z3|FR1L4_HUMAN	tr|A0A5G3J8Q1|A0A5G3J8Q1_XENTR	30.811	370	197	10	4	351	171	503	1.20e-33	148
sp|A9Z1Z3|FR1L4_HUMAN	tr|A0A5G3J8Q1|A0A5G3J8Q1_XENTR	33.099	142	87	4	595	731	652	790	1.28e-11	76.3
sp|A9Z1Z3|FR1L4_HUMAN	tr|A0A1S2ZBJ2|A0A1S2ZBJ2_ERIEU	33.774	1060	534	24	761	1791	1140	2060	7.10e-169	570
sp|A9Z1Z3|FR1L4_HUMAN	tr|A0A1S2ZBJ2|A0A1S2ZBJ2_ERIEU	27.467	750	418	18	21	735	194	852	2.16e-68	262
sp|A9Z1Z3|FR1L4_HUMAN	tr|A0A1S2ZBJ2|A0A1S2ZBJ2_ERIEU	30.693	101	64	3	1250	1347	1	98	0.34	42.0
sp|A9Z1Z3|FR1L4_HUMAN	tr|A0A3Q2GSU0|A0A3Q2GSU0_HORSE	34.144	1028	541	22	752	1757	1129	2042	7.60e-169	571
sp|A9Z1Z3|FR1L4_HUMAN	tr|A0A3Q2GSU0|A0A3Q2GSU0_HORSE	27.404	759	420	19	9	730	179	843	7.28e-69	264
sp|A9Z1Z3|FR1L4_HUMAN	tr|A0A3Q2GSU0|A0A3Q2GSU0_HORSE	30.693	101	64	3	1250	1347	1	98	0.31	42.4
sp|A9Z1Z3|FR1L4_HUMAN	tr|F7CX64|F7CX64_CALJA	34.844	1059	553	24	761	1792	1172	2120	9.61e-169	570
sp|A9Z1Z3|FR1L4_HUMAN	tr|F7CX64|F7CX64_CALJA	28.876	703	390	18	22	707	250	859	3.68e-66	255
sp|A9Z1Z3|FR1L4_HUMAN	tr|F7CX64|F7CX64_CALJA	29.070	86	56	2	1255	1337	6	89	1.2	40.4
sp|A9Z1Z3|FR1L4_HUMAN	tr|F7CX64|F7CX64_CALJA	32.353	68	33	1	191	258	1174	1228	3.2	38.9
sp|A9Z1Z3|FR1L4_HUMAN	tr|H2UZL9|H2UZL9_TAKRU	35.014	1051	532	23	761	1792	1125	2043	1.03e-168	569
sp|A9Z1Z3|FR1L4_HUMAN	tr|H2UZL9|H2UZL9_TAKRU	28.458	759	400	23	20	735	188	846	3.23e-66	255
sp|A9Z1Z3|FR1L4_HUMAN	tr|H2UZL9|H2UZL9_TAKRU	29.670	91	58	3	1250	1337	1	88	0.22	42.7
sp|A9Z1Z3|FR1L4_HUMAN	tr|H2UZL9|H2UZL9_TAKRU	25.157	159	92	6	1186	1333	1074	1216	1.3	40.0
sp|A9Z1Z3|FR1L4_HUMAN	tr|A0A2K6TT57|A0A2K6TT57_SAIBB	35.135	1073	545	26	761	1792	1186	2148	1.07e-168	571
sp|A9Z1Z3|FR1L4_HUMAN	tr|A0A2K6TT57|A0A2K6TT57_SAIBB	28.392	715	392	17	22	707	250	873	1.65e-65	253
sp|A9Z1Z3|FR1L4_HUMAN	tr|A0A2K6TT57|A0A2K6TT57_SAIBB	31.395	86	54	2	1255	1337	6	89	0.64	41.2
sp|A9Z1Z3|FR1L4_HUMAN	tr|A0A2K6TT57|A0A2K6TT57_SAIBB	32.353	68	33	1	191	258	1188	1242	3.3	38.9
sp|A9Z1Z3|FR1L4_HUMAN	tr|A0A099Z1Q8|A0A099Z1Q8_TINGU	34.055	1063	543	22	752	1791	1112	2039	1.08e-168	569
sp|A9Z1Z3|FR1L4_HUMAN	tr|A0A099Z1Q8|A0A099Z1Q8_TINGU	28.297	728	414	17	21	730	189	826	1.43e-71	273
sp|A9Z1Z3|FR1L4_HUMAN	tr|A0A099Z1Q8|A0A099Z1Q8_TINGU	32.673	101	62	3	1250	1347	1	98	0.017	46.2
sp|A9Z1Z3|FR1L4_HUMAN	tr|G5BE80|G5BE80_HETGA	33.960	1063	546	23	752	1791	1130	2059	1.18e-168	569
sp|A9Z1Z3|FR1L4_HUMAN	tr|G5BE80|G5BE80_HETGA	28.112	747	404	20	21	730	194	844	5.83e-70	267
sp|A9Z1Z3|FR1L4_HUMAN	tr|G5BE80|G5BE80_HETGA	30.693	101	64	3	1250	1347	1	98	0.51	41.6
sp|A9Z1Z3|FR1L4_HUMAN	tr|G3QUY2|G3QUY2_GORGO	33.960	1063	546	22	752	1791	1130	2059	1.23e-168	569
sp|A9Z1Z3|FR1L4_HUMAN	tr|G3QUY2|G3QUY2_GORGO	27.358	742	416	16	21	730	194	844	5.57e-69	264
sp|A9Z1Z3|FR1L4_HUMAN	tr|G3QUY2|G3QUY2_GORGO	32.258	93	57	3	1250	1339	1	90	0.62	41.2
sp|A9Z1Z3|FR1L4_HUMAN	tr|A0A2I3SBX9|A0A2I3SBX9_PANTR	33.772	1063	548	22	752	1791	1130	2059	1.55e-168	569
sp|A9Z1Z3|FR1L4_HUMAN	tr|A0A2I3SBX9|A0A2I3SBX9_PANTR	27.224	742	417	16	21	730	194	844	5.86e-69	264
sp|A9Z1Z3|FR1L4_HUMAN	tr|A0A2I3SBX9|A0A2I3SBX9_PANTR	32.258	93	57	3	1250	1339	1	90	0.61	41.2
sp|A9Z1Z3|FR1L4_HUMAN	tr|A0A287BPY3|A0A287BPY3_PIG	33.916	1029	523	20	752	1757	1130	2024	2.36e-168	570
sp|A9Z1Z3|FR1L4_HUMAN	tr|A0A287BPY3|A0A287BPY3_PIG	27.358	742	416	17	21	730	194	844	4.23e-69	265
sp|A9Z1Z3|FR1L4_HUMAN	tr|A0A287BPY3|A0A287BPY3_PIG	30.693	101	64	3	1250	1347	1	98	0.47	41.6
sp|A9Z1Z3|FR1L4_HUMAN	tr|A0A1U7TLN3|A0A1U7TLN3_TARSY	35.582	1023	523	22	761	1757	1172	2084	2.92e-168	569
sp|A9Z1Z3|FR1L4_HUMAN	tr|A0A1U7TLN3|A0A1U7TLN3_TARSY	28.255	722	410	17	2	707	230	859	3.38e-66	255
sp|A9Z1Z3|FR1L4_HUMAN	tr|A0A1U7TLN3|A0A1U7TLN3_TARSY	32.353	68	33	1	191	258	1174	1228	3.1	38.9
sp|A9Z1Z3|FR1L4_HUMAN	tr|F6Y3J1|F6Y3J1_XENTR	34.922	1028	506	23	761	1757	1047	1942	6.14e-168	566
sp|A9Z1Z3|FR1L4_HUMAN	tr|F6Y3J1|F6Y3J1_XENTR	30.894	369	197	10	4	351	193	524	1.07e-33	149
sp|A9Z1Z3|FR1L4_HUMAN	tr|A0A5F4VTY2|A0A5F4VTY2_CALJA	33.865	1066	562	21	752	1791	1130	2078	6.94e-168	567
sp|A9Z1Z3|FR1L4_HUMAN	tr|A0A5F4VTY2|A0A5F4VTY2_CALJA	26.913	758	431	17	5	730	178	844	9.27e-68	260
sp|A9Z1Z3|FR1L4_HUMAN	tr|A0A5F4VTY2|A0A5F4VTY2_CALJA	30.693	101	64	3	1250	1347	1	98	0.85	40.8
sp|A9Z1Z3|FR1L4_HUMAN	tr|A0A5F4VTY2|A0A5F4VTY2_CALJA	29.333	75	50	2	1264	1337	389	461	1.1	40.4
sp|A9Z1Z3|FR1L4_HUMAN	tr|A0A1S3NED0|A0A1S3NED0_SALSA	34.017	1073	565	23	747	1792	1106	2062	7.46e-168	567
sp|A9Z1Z3|FR1L4_HUMAN	tr|A0A1S3NED0|A0A1S3NED0_SALSA	26.287	738	425	16	21	730	190	836	5.02e-60	235
sp|A9Z1Z3|FR1L4_HUMAN	tr|A0A1S3NED0|A0A1S3NED0_SALSA	26.882	93	63	2	1250	1339	1	91	0.30	42.4
sp|A9Z1Z3|FR1L4_HUMAN	tr|A0A1S3NED0|A0A1S3NED0_SALSA	22.222	90	64	1	763	852	2	85	7.3	37.7
sp|A9Z1Z3|FR1L4_HUMAN	tr|A0A0D9R1V5|A0A0D9R1V5_CHLSB	33.897	1065	546	22	752	1791	1105	2036	1.30e-167	566
sp|A9Z1Z3|FR1L4_HUMAN	tr|A0A0D9R1V5|A0A0D9R1V5_CHLSB	27.089	742	418	16	21	730	169	819	8.07e-68	260
sp|A9Z1Z3|FR1L4_HUMAN	tr|A0A5G3J7V6|A0A5G3J7V6_XENTR	34.922	1028	506	23	761	1757	1118	2013	1.36e-167	566
sp|A9Z1Z3|FR1L4_HUMAN	tr|A0A5G3J7V6|A0A5G3J7V6_XENTR	30.894	369	197	10	4	351	207	538	1.11e-33	149
sp|A9Z1Z3|FR1L4_HUMAN	tr|A0A5G3J7V6|A0A5G3J7V6_XENTR	33.099	142	87	4	595	731	693	831	1.32e-11	76.3
sp|A9Z1Z3|FR1L4_HUMAN	tr|L7N2L4|L7N2L4_XENTR	35.196	1020	506	24	761	1757	1096	1983	2.06e-167	565
sp|A9Z1Z3|FR1L4_HUMAN	tr|L7N2L4|L7N2L4_XENTR	31.063	367	197	10	4	351	193	522	6.99e-34	149
sp|A9Z1Z3|FR1L4_HUMAN	tr|L7N2L4|L7N2L4_XENTR	33.099	142	87	4	595	731	671	809	1.30e-11	76.3
sp|A9Z1Z3|FR1L4_HUMAN	tr|A0A5G3HJC1|A0A5G3HJC1_XENTR	34.922	1028	506	23	761	1757	1110	2005	2.17e-167	566
sp|A9Z1Z3|FR1L4_HUMAN	tr|A0A5G3HJC1|A0A5G3HJC1_XENTR	30.894	369	197	10	4	351	205	536	1.28e-33	148
sp|A9Z1Z3|FR1L4_HUMAN	tr|A0A5G3HJC1|A0A5G3HJC1_XENTR	33.099	142	87	4	595	731	685	823	1.31e-11	76.3
sp|A9Z1Z3|FR1L4_HUMAN	tr|A0A5G3HJY7|A0A5G3HJY7_XENTR	35.151	1027	494	24	761	1757	1100	1984	3.02e-167	565
sp|A9Z1Z3|FR1L4_HUMAN	tr|A0A5G3HJY7|A0A5G3HJY7_XENTR	30.894	369	197	10	4	351	205	536	1.07e-33	149
sp|A9Z1Z3|FR1L4_HUMAN	tr|A0A5G3HJY7|A0A5G3HJY7_XENTR	33.099	142	87	4	595	731	675	813	1.22e-11	76.6
sp|A9Z1Z3|FR1L4_HUMAN	tr|A0A340YD67|A0A340YD67_LIPVE	33.801	1068	566	25	752	1791	1129	2083	3.72e-167	565
sp|A9Z1Z3|FR1L4_HUMAN	tr|A0A340YD67|A0A340YD67_LIPVE	27.358	742	416	16	21	730	193	843	1.34e-68	263
sp|A9Z1Z3|FR1L4_HUMAN	tr|A0A340YD67|A0A340YD67_LIPVE	30.693	101	64	3	1250	1347	1	98	0.35	42.0
sp|A9Z1Z3|FR1L4_HUMAN	tr|A0A5G3HIZ0|A0A5G3HIZ0_XENTR	34.922	1028	506	23	761	1757	1109	2004	3.92e-167	565
sp|A9Z1Z3|FR1L4_HUMAN	tr|A0A5G3HIZ0|A0A5G3HIZ0_XENTR	30.894	369	197	10	4	351	193	524	1.37e-33	148
sp|A9Z1Z3|FR1L4_HUMAN	tr|A0A5G3HIZ0|A0A5G3HIZ0_XENTR	33.099	142	87	4	595	731	684	822	1.28e-11	76.3
sp|A9Z1Z3|FR1L4_HUMAN	tr|A0A2K6KQB0|A0A2K6KQB0_RHIBE	34.243	1063	536	22	752	1791	1128	2050	1.28e-166	563
sp|A9Z1Z3|FR1L4_HUMAN	tr|A0A2K6KQB0|A0A2K6KQB0_RHIBE	32.571	350	205	7	21	343	192	537	6.73e-47	192
sp|A9Z1Z3|FR1L4_HUMAN	tr|A0A2K6KQB0|A0A2K6KQB0_RHIBE	29.237	236	160	5	498	730	611	842	4.37e-18	97.8
sp|A9Z1Z3|FR1L4_HUMAN	tr|A0A2K6KQB0|A0A2K6KQB0_RHIBE	33.333	93	54	4	1250	1339	1	88	0.065	44.3
sp|A9Z1Z3|FR1L4_HUMAN	tr|H9GC63|H9GC63_ANOCA	33.052	1068	571	26	752	1792	1131	2081	5.63e-165	559
sp|A9Z1Z3|FR1L4_HUMAN	tr|H9GC63|H9GC63_ANOCA	26.667	765	433	19	9	735	180	854	1.94e-63	246
sp|A9Z1Z3|FR1L4_HUMAN	tr|H9GC63|H9GC63_ANOCA	33.696	92	55	3	1250	1338	1	89	0.58	41.2
sp|A9Z1Z3|FR1L4_HUMAN	tr|A0A384CIB1|A0A384CIB1_URSMA	33.808	1053	536	24	761	1791	1107	2020	1.71e-164	557
sp|A9Z1Z3|FR1L4_HUMAN	tr|A0A384CIB1|A0A384CIB1_URSMA	26.968	686	379	18	21	675	194	788	6.26e-59	231
sp|A9Z1Z3|FR1L4_HUMAN	tr|A0A384CIB1|A0A384CIB1_URSMA	31.683	101	63	3	1250	1347	1	98	0.15	43.1
sp|A9Z1Z3|FR1L4_HUMAN	tr|G1PUJ4|G1PUJ4_MYOLU	33.554	1058	550	23	756	1791	1133	2059	2.34e-164	557
sp|A9Z1Z3|FR1L4_HUMAN	tr|G1PUJ4|G1PUJ4_MYOLU	28.322	745	404	19	21	730	194	843	6.94e-72	273
sp|A9Z1Z3|FR1L4_HUMAN	tr|G1PUJ4|G1PUJ4_MYOLU	32.673	101	62	3	1250	1347	1	98	0.18	43.1
sp|A9Z1Z3|FR1L4_HUMAN	tr|A0A060W1R5|A0A060W1R5_ONCMY	34.017	1073	546	24	747	1792	290	1227	3.41e-164	539
sp|A9Z1Z3|FR1L4_HUMAN	tr|A0A060W849|A0A060W849_ONCMY	33.520	1074	599	23	752	1792	1116	2107	4.57e-164	557
sp|A9Z1Z3|FR1L4_HUMAN	tr|A0A060W849|A0A060W849_ONCMY	26.252	739	428	16	21	730	190	840	5.24e-61	238
sp|A9Z1Z3|FR1L4_HUMAN	tr|A0A060W849|A0A060W849_ONCMY	26.882	93	63	2	1250	1339	1	91	0.30	42.4
sp|A9Z1Z3|FR1L4_HUMAN	tr|A0A060W849|A0A060W849_ONCMY	22.222	90	64	1	763	852	2	85	7.7	37.7
sp|A9Z1Z3|FR1L4_HUMAN	tr|A0A3Q0HBV3|A0A3Q0HBV3_ALLSI	35.163	1075	548	26	761	1792	1149	2117	8.75e-164	556
sp|A9Z1Z3|FR1L4_HUMAN	tr|A0A3Q0HBV3|A0A3Q0HBV3_ALLSI	28.212	716	394	18	21	707	212	836	1.53e-67	259
sp|A9Z1Z3|FR1L4_HUMAN	tr|A0A3Q0HBV3|A0A3Q0HBV3_ALLSI	29.167	96	51	3	1248	1331	1148	1238	0.25	42.4
sp|A9Z1Z3|FR1L4_HUMAN	tr|A0A3Q0HBV3|A0A3Q0HBV3_ALLSI	27.928	111	69	4	1250	1357	1	103	0.59	41.2
sp|A9Z1Z3|FR1L4_HUMAN	tr|G3UBG7|G3UBG7_LOXAF	33.019	1060	555	18	752	1791	1118	2042	2.09e-163	554
sp|A9Z1Z3|FR1L4_HUMAN	tr|G3UBG7|G3UBG7_LOXAF	28.082	730	414	18	21	730	194	832	1.10e-67	260
sp|A9Z1Z3|FR1L4_HUMAN	tr|A0A1S3R806|A0A1S3R806_SALSA	33.987	1071	549	23	747	1792	1114	2051	3.22e-163	554
sp|A9Z1Z3|FR1L4_HUMAN	tr|A0A1S3R806|A0A1S3R806_SALSA	28.042	756	416	19	6	730	189	847	1.08e-65	253
sp|A9Z1Z3|FR1L4_HUMAN	tr|A0A1S3R806|A0A1S3R806_SALSA	30.693	101	64	3	1250	1347	1	98	0.009	47.4
sp|A9Z1Z3|FR1L4_HUMAN	tr|A0A1S3R806|A0A1S3R806_SALSA	30.233	86	57	2	1253	1337	381	464	0.64	41.2
sp|A9Z1Z3|FR1L4_HUMAN	tr|H9JRU8|H9JRU8_BOMMO	49.136	521	220	6	1265	1782	2	480	3.39e-163	511
sp|A9Z1Z3|FR1L4_HUMAN	tr|A0A226NIN0|A0A226NIN0_CALSU	32.858	1053	525	20	761	1792	1071	1962	6.16e-162	549
sp|A9Z1Z3|FR1L4_HUMAN	tr|A0A226NIN0|A0A226NIN0_CALSU	27.121	660	373	17	21	662	192	761	6.58e-53	211
sp|A9Z1Z3|FR1L4_HUMAN	tr|A0A226NIN0|A0A226NIN0_CALSU	33.663	101	61	3	1250	1347	1	98	0.025	45.8
sp|A9Z1Z3|FR1L4_HUMAN	tr|A0A3B4U8H5|A0A3B4U8H5_SERDU	34.946	1013	508	23	761	1757	1066	1943	2.67e-161	547
sp|A9Z1Z3|FR1L4_HUMAN	tr|A0A3B4U8H5|A0A3B4U8H5_SERDU	27.137	737	429	16	3	730	156	793	6.60e-58	228
sp|A9Z1Z3|FR1L4_HUMAN	tr|G1LTH2|G1LTH2_AILME	84.590	305	41	3	1358	1662	1	299	1.06e-160	497
sp|A9Z1Z3|FR1L4_HUMAN	tr|A0A5G3HUS0|A0A5G3HUS0_XENTR	34.185	1018	513	21	752	1756	818	1691	1.12e-159	539
sp|A9Z1Z3|FR1L4_HUMAN	tr|A0A5G3HUS0|A0A5G3HUS0_XENTR	22.044	685	341	17	28	707	39	535	4.35e-33	146
sp|A9Z1Z3|FR1L4_HUMAN	tr|A0A1S3Q5P8|A0A1S3Q5P8_SALSA	33.586	1054	547	24	761	1792	1132	2054	3.21e-159	542
sp|A9Z1Z3|FR1L4_HUMAN	tr|A0A1S3Q5P8|A0A1S3Q5P8_SALSA	26.393	754	431	18	6	730	189	847	6.05e-62	241
sp|A9Z1Z3|FR1L4_HUMAN	tr|A0A1S3Q5P8|A0A1S3Q5P8_SALSA	25.806	93	64	2	1250	1339	1	91	0.61	41.2
sp|A9Z1Z3|FR1L4_HUMAN	tr|L7N326|L7N326_XENTR	34.921	1008	471	22	761	1756	800	1634	4.84e-159	535
sp|A9Z1Z3|FR1L4_HUMAN	tr|L7N326|L7N326_XENTR	24.590	610	305	14	126	728	50	511	7.78e-36	155
sp|A9Z1Z3|FR1L4_HUMAN	tr|A0A1S3S5W3|A0A1S3S5W3_SALSA	34.080	1071	548	23	747	1792	1114	2051	1.27e-158	541
sp|A9Z1Z3|FR1L4_HUMAN	tr|A0A1S3S5W3|A0A1S3S5W3_SALSA	27.536	759	416	20	6	730	189	847	1.35e-64	250
sp|A9Z1Z3|FR1L4_HUMAN	tr|A0A1S3S5W3|A0A1S3S5W3_SALSA	31.683	101	63	3	1250	1347	1	98	0.002	49.3
sp|A9Z1Z3|FR1L4_HUMAN	tr|A0A1S3S5W3|A0A1S3S5W3_SALSA	29.070	86	58	2	1253	1337	381	464	2.4	39.3
sp|A9Z1Z3|FR1L4_HUMAN	tr|A0A060Z0U7|A0A060Z0U7_ONCMY	34.699	830	425	9	43	841	1	744	4.64e-158	507
sp|A9Z1Z3|FR1L4_HUMAN	tr|A0A3B4U764|A0A3B4U764_SERDU	34.986	1049	534	21	761	1792	1039	1956	2.45e-157	536
sp|A9Z1Z3|FR1L4_HUMAN	tr|A0A3B4U764|A0A3B4U764_SERDU	26.722	726	416	18	27	730	146	777	5.18e-63	244
sp|A9Z1Z3|FR1L4_HUMAN	tr|A0A3B4U764|A0A3B4U764_SERDU	33.333	93	56	3	1250	1339	1	90	0.005	48.1
sp|A9Z1Z3|FR1L4_HUMAN	tr|A0A5G3IL48|A0A5G3IL48_XENTR	33.951	1025	488	25	761	1756	19	883	4.92e-157	510
sp|A9Z1Z3|FR1L4_HUMAN	tr|F6XT62|F6XT62_XENTR	33.789	1024	499	23	761	1766	32	894	9.64e-157	509
sp|A9Z1Z3|FR1L4_HUMAN	tr|F6XT62|F6XT62_XENTR	29.474	95	56	3	1248	1333	31	123	2.1	39.3
sp|A9Z1Z3|FR1L4_HUMAN	tr|A0A0Q3MPB9|A0A0Q3MPB9_AMAAE	33.333	1002	517	18	752	1736	1016	1883	1.09e-156	535
sp|A9Z1Z3|FR1L4_HUMAN	tr|A0A0Q3MPB9|A0A0Q3MPB9_AMAAE	25.714	665	359	19	21	662	245	797	6.58e-42	176
sp|A9Z1Z3|FR1L4_HUMAN	tr|A0A0Q3MPB9|A0A0Q3MPB9_AMAAE	34.951	103	61	3	1248	1347	53	152	7.12e-04	50.8
sp|A9Z1Z3|FR1L4_HUMAN	tr|A0A5G3JJI9|A0A5G3JJI9_XENTR	33.037	1014	493	23	757	1756	28	869	1.24e-156	509
sp|A9Z1Z3|FR1L4_HUMAN	tr|A0A151NTR4|A0A151NTR4_ALLMI	36.329	1057	500	24	759	1794	1033	1937	5.03e-156	532
sp|A9Z1Z3|FR1L4_HUMAN	tr|A0A151NTR4|A0A151NTR4_ALLMI	27.109	723	404	21	22	727	171	787	2.93e-40	170
sp|A9Z1Z3|FR1L4_HUMAN	tr|G3NZL2|G3NZL2_GASAC	34.827	1071	547	26	747	1792	1103	2047	5.04e-156	533
sp|A9Z1Z3|FR1L4_HUMAN	tr|G3NZL2|G3NZL2_GASAC	28.628	751	398	19	6	726	190	832	4.61e-69	264
sp|A9Z1Z3|FR1L4_HUMAN	tr|G3NZL2|G3NZL2_GASAC	31.633	98	61	3	1250	1344	1	95	0.023	45.8
sp|A9Z1Z3|FR1L4_HUMAN	tr|G3NZL2|G3NZL2_GASAC	31.395	86	56	2	1253	1337	382	465	0.31	42.4
sp|A9Z1Z3|FR1L4_HUMAN	tr|K7G119|K7G119_PELSI	35.099	1057	514	29	761	1781	1123	2043	8.45e-156	533
sp|A9Z1Z3|FR1L4_HUMAN	tr|K7G119|K7G119_PELSI	32.573	307	178	7	71	351	239	542	5.93e-33	146
sp|A9Z1Z3|FR1L4_HUMAN	tr|K7G119|K7G119_PELSI	31.443	194	126	5	514	704	626	815	6.00e-17	94.0
sp|A9Z1Z3|FR1L4_HUMAN	tr|A0A060W3I9|A0A060W3I9_ONCMY	33.207	1057	553	23	761	1793	1166	2093	3.79e-155	531
sp|A9Z1Z3|FR1L4_HUMAN	tr|A0A060W3I9|A0A060W3I9_ONCMY	26.273	746	406	21	6	707	213	858	6.74e-60	234
sp|A9Z1Z3|FR1L4_HUMAN	tr|A0A060W3I9|A0A060W3I9_ONCMY	25.806	93	64	2	1250	1339	1	91	1.3	40.0
sp|A9Z1Z3|FR1L4_HUMAN	tr|F1N3I4|F1N3I4_BOVIN	32.893	1061	545	21	752	1791	1129	2043	1.55e-154	529
sp|A9Z1Z3|FR1L4_HUMAN	tr|F1N3I4|F1N3I4_BOVIN	26.877	759	429	17	2	730	181	843	2.18e-70	269
sp|A9Z1Z3|FR1L4_HUMAN	tr|F1N3I4|F1N3I4_BOVIN	31.683	101	63	3	1250	1347	1	98	0.20	42.7
sp|A9Z1Z3|FR1L4_HUMAN	tr|A0A1L8FK22|A0A1L8FK22_XENLA	33.045	1041	512	23	761	1773	993	1876	1.40e-153	524
sp|A9Z1Z3|FR1L4_HUMAN	tr|A0A1L8FK22|A0A1L8FK22_XENLA	28.297	728	405	22	22	728	84	715	2.61e-66	255
sp|A9Z1Z3|FR1L4_HUMAN	tr|A0A099ZS75|A0A099ZS75_TINGU	34.071	1039	521	27	761	1767	913	1819	3.46e-151	516
sp|A9Z1Z3|FR1L4_HUMAN	tr|A0A099ZS75|A0A099ZS75_TINGU	28.433	721	403	19	30	731	1	627	1.68e-59	233
sp|A9Z1Z3|FR1L4_HUMAN	tr|A0A1S3GRA2|A0A1S3GRA2_DIPOR	34.213	1023	507	27	761	1757	1171	2053	7.69e-149	513
sp|A9Z1Z3|FR1L4_HUMAN	tr|A0A1S3GRA2|A0A1S3GRA2_DIPOR	29.212	736	409	20	8	726	235	875	6.78e-66	254
sp|A9Z1Z3|FR1L4_HUMAN	tr|A0A3Q0HDL5|A0A3Q0HDL5_ALLSI	36.588	1055	519	23	759	1794	1068	1991	4.85e-148	509
sp|A9Z1Z3|FR1L4_HUMAN	tr|A0A3Q0HDL5|A0A3Q0HDL5_ALLSI	26.316	722	390	23	22	727	168	763	2.03e-38	164
sp|A9Z1Z3|FR1L4_HUMAN	tr|H0ZVT6|H0ZVT6_TAEGU	57.180	383	145	3	1237	1611	1	372	2.24e-147	464
sp|A9Z1Z3|FR1L4_HUMAN	tr|H2SXG4|H2SXG4_TAKRU	43.492	630	240	16	1173	1788	845	1372	2.28e-147	496
sp|A9Z1Z3|FR1L4_HUMAN	tr|H2SXG4|H2SXG4_TAKRU	35.915	426	227	7	478	894	342	730	1.93e-64	248
sp|A9Z1Z3|FR1L4_HUMAN	tr|H2SXG4|H2SXG4_TAKRU	37.600	250	143	7	26	270	25	266	1.15e-47	194
sp|A9Z1Z3|FR1L4_HUMAN	tr|H2SXG4|H2SXG4_TAKRU	40.278	72	43	0	964	1035	731	802	1.23e-09	69.7
sp|A9Z1Z3|FR1L4_HUMAN	tr|H2SXG4|H2SXG4_TAKRU	63.333	30	11	0	425	454	344	373	0.057	44.7
sp|A9Z1Z3|FR1L4_HUMAN	tr|H2SXG4|H2SXG4_TAKRU	28.030	132	73	3	144	275	557	666	0.081	44.3
sp|A9Z1Z3|FR1L4_HUMAN	tr|A0A099Z2X6|A0A099Z2X6_TINGU	57.979	376	154	2	1237	1611	1	373	1.07e-146	462
sp|A9Z1Z3|FR1L4_HUMAN	tr|A0A091JBC4|A0A091JBC4_EGRGA	33.236	1029	524	28	761	1767	947	1834	6.97e-144	496
sp|A9Z1Z3|FR1L4_HUMAN	tr|A0A091JBC4|A0A091JBC4_EGRGA	26.693	753	411	21	27	731	1	660	5.24e-57	225
sp|A9Z1Z3|FR1L4_HUMAN	tr|H2NB16|H2NB16_PONAB	34.296	866	459	18	752	1604	1107	1875	4.86e-140	486
sp|A9Z1Z3|FR1L4_HUMAN	tr|H2NB16|H2NB16_PONAB	27.089	742	418	16	21	730	171	821	7.48e-68	260
sp|A9Z1Z3|FR1L4_HUMAN	tr|H2NB16|H2NB16_PONAB	44.068	59	32	1	1734	1791	1876	1934	0.033	45.4
sp|A9Z1Z3|FR1L4_HUMAN	tr|H2NB16|H2NB16_PONAB	32.258	93	57	3	1250	1339	1	90	0.62	41.2
sp|A9Z1Z3|FR1L4_HUMAN	tr|G1N9U8|G1N9U8_MELGA	31.657	1074	563	27	752	1792	1145	2080	1.48e-138	483
sp|A9Z1Z3|FR1L4_HUMAN	tr|G1N9U8|G1N9U8_MELGA	28.687	739	408	18	21	730	211	859	9.08e-72	273
sp|A9Z1Z3|FR1L4_HUMAN	tr|G1N9U8|G1N9U8_MELGA	29.268	82	53	2	1269	1347	23	102	5.7	38.1
sp|A9Z1Z3|FR1L4_HUMAN	tr|A0A087QN12|A0A087QN12_APTFO	31.302	1083	516	26	761	1766	931	1862	2.62e-134	468
sp|A9Z1Z3|FR1L4_HUMAN	tr|A0A087QN12|A0A087QN12_APTFO	27.027	740	409	20	27	731	1	644	4.12e-55	219
sp|A9Z1Z3|FR1L4_HUMAN	tr|A0A3Q2H5Y9|A0A3Q2H5Y9_HORSE	31.421	1063	560	23	756	1791	1075	1995	3.73e-133	466
sp|A9Z1Z3|FR1L4_HUMAN	tr|A0A3Q2H5Y9|A0A3Q2H5Y9_HORSE	25.035	723	405	25	21	725	162	765	3.74e-42	176
sp|A9Z1Z3|FR1L4_HUMAN	tr|A0A060W4V7|A0A060W4V7_ONCMY	33.119	779	387	8	22	738	44	750	5.81e-133	461
sp|A9Z1Z3|FR1L4_HUMAN	tr|A0A060W4V7|A0A060W4V7_ONCMY	41.827	416	212	6	1104	1494	1220	1630	3.72e-90	332
sp|A9Z1Z3|FR1L4_HUMAN	tr|A0A060W4V7|A0A060W4V7_ONCMY	42.105	285	150	4	761	1039	844	1119	8.86e-63	243
sp|A9Z1Z3|FR1L4_HUMAN	tr|L5KT53|L5KT53_PTEAL	31.579	1064	496	26	761	1757	120	1018	4.16e-132	446
sp|A9Z1Z3|FR1L4_HUMAN	tr|L5KT53|L5KT53_PTEAL	31.884	69	34	1	190	258	121	176	3.8	38.5
sp|A9Z1Z3|FR1L4_HUMAN	tr|A0A0L7KW39|A0A0L7KW39_9NEOP	41.034	580	238	9	1164	1732	845	1331	1.60e-123	428
sp|A9Z1Z3|FR1L4_HUMAN	tr|A0A0L7KW39|A0A0L7KW39_9NEOP	38.889	342	190	8	709	1035	318	655	3.48e-61	237
sp|A9Z1Z3|FR1L4_HUMAN	tr|A0A0L7KW39|A0A0L7KW39_9NEOP	27.439	328	161	7	299	615	44	305	2.31e-25	121
sp|A9Z1Z3|FR1L4_HUMAN	tr|A0A0L7KW39|A0A0L7KW39_9NEOP	28.866	97	58	3	1248	1335	373	467	0.25	42.4
sp|A9Z1Z3|FR1L4_HUMAN	tr|E2C2P8|E2C2P8_HARSA	40.948	591	258	9	1237	1782	956	1500	6.99e-123	429
sp|A9Z1Z3|FR1L4_HUMAN	tr|E2C2P8|E2C2P8_HARSA	29.796	735	450	16	425	1119	220	928	6.93e-77	288
sp|A9Z1Z3|FR1L4_HUMAN	tr|E2C2P8|E2C2P8_HARSA	34.906	212	125	7	26	235	13	213	2.80e-22	111
sp|A9Z1Z3|FR1L4_HUMAN	tr|A0A287DG32|A0A287DG32_ICTTR	34.767	814	382	19	996	1791	1233	1915	7.70e-123	434
sp|A9Z1Z3|FR1L4_HUMAN	tr|A0A287DG32|A0A287DG32_ICTTR	33.803	355	210	8	6	346	186	529	1.40e-50	204
sp|A9Z1Z3|FR1L4_HUMAN	tr|A0A287DG32|A0A287DG32_ICTTR	34.028	144	95	0	752	895	1049	1192	1.29e-20	105
sp|A9Z1Z3|FR1L4_HUMAN	tr|A0A287DG32|A0A287DG32_ICTTR	29.902	204	136	5	530	730	564	763	2.18e-14	85.5
sp|A9Z1Z3|FR1L4_HUMAN	tr|A0A287DG32|A0A287DG32_ICTTR	32.258	93	57	3	1250	1339	1	90	0.35	42.0
sp|A9Z1Z3|FR1L4_HUMAN	tr|A0A287DG32|A0A287DG32_ICTTR	23.457	162	113	3	1251	1403	1060	1219	1.4	40.0
sp|A9Z1Z3|FR1L4_HUMAN	tr|H9GVW2|H9GVW2_ANOCA	35.224	758	398	16	174	894	1	702	7.89e-123	409
sp|A9Z1Z3|FR1L4_HUMAN	tr|H9GVW2|H9GVW2_ANOCA	28.099	121	66	5	1232	1333	538	656	1.4	39.7
sp|A9Z1Z3|FR1L4_HUMAN	tr|H9GVW2|H9GVW2_ANOCA	28.333	120	57	4	169	277	536	637	4.5	38.1
sp|A9Z1Z3|FR1L4_HUMAN	tr|M3YJ97|M3YJ97_MUSPF	31.120	1054	563	27	760	1791	1076	1988	3.83e-122	433
sp|A9Z1Z3|FR1L4_HUMAN	tr|M3YJ97|M3YJ97_MUSPF	29.204	339	208	9	21	349	161	477	1.38e-27	129
sp|A9Z1Z3|FR1L4_HUMAN	tr|M3YJ97|M3YJ97_MUSPF	28.879	232	149	7	498	725	544	763	3.24e-14	85.1
sp|A9Z1Z3|FR1L4_HUMAN	tr|A0A384CVW9|A0A384CVW9_URSMA	31.214	1054	566	28	760	1791	1081	1997	4.72e-122	433
sp|A9Z1Z3|FR1L4_HUMAN	tr|A0A384CVW9|A0A384CVW9_URSMA	29.825	342	202	11	21	349	162	478	1.72e-26	125
sp|A9Z1Z3|FR1L4_HUMAN	tr|A0A384CVW9|A0A384CVW9_URSMA	30.660	212	134	6	498	707	545	745	2.39e-14	85.5
sp|A9Z1Z3|FR1L4_HUMAN	tr|H2TPG0|H2TPG0_TAKRU	31.339	1053	504	33	761	1792	992	1846	7.10e-122	431
sp|A9Z1Z3|FR1L4_HUMAN	tr|H2TPG0|H2TPG0_TAKRU	29.670	364	178	13	6	355	141	440	2.48e-29	134
sp|A9Z1Z3|FR1L4_HUMAN	tr|H2TPG0|H2TPG0_TAKRU	33.333	204	108	6	514	707	517	702	1.65e-18	99.0
sp|A9Z1Z3|FR1L4_HUMAN	tr|G1LFX2|G1LFX2_AILME	30.697	1062	565	26	760	1791	1143	2063	9.44e-122	432
sp|A9Z1Z3|FR1L4_HUMAN	tr|G1LFX2|G1LFX2_AILME	29.050	358	216	11	21	349	191	539	4.38e-27	127
sp|A9Z1Z3|FR1L4_HUMAN	tr|G1LFX2|G1LFX2_AILME	30.516	213	135	6	498	707	606	808	2.31e-14	85.5
sp|A9Z1Z3|FR1L4_HUMAN	tr|A0A1S3FGK7|A0A1S3FGK7_DIPOR	30.427	1055	573	26	760	1791	1068	1984	7.04e-121	429
sp|A9Z1Z3|FR1L4_HUMAN	tr|A0A1S3FGK7|A0A1S3FGK7_DIPOR	25.645	698	393	20	21	707	162	744	8.08e-43	179
sp|A9Z1Z3|FR1L4_HUMAN	tr|G5BMV2|G5BMV2_HETGA	30.769	1066	540	29	756	1791	1068	1965	1.82e-120	428
sp|A9Z1Z3|FR1L4_HUMAN	tr|G5BMV2|G5BMV2_HETGA	25.000	700	377	23	21	706	163	728	2.07e-37	161
sp|A9Z1Z3|FR1L4_HUMAN	tr|D6WI48|D6WI48_TRICA	38.095	672	307	14	1101	1761	930	1503	9.44e-120	428
sp|A9Z1Z3|FR1L4_HUMAN	tr|D6WI48|D6WI48_TRICA	27.319	981	556	29	71	1033	8	849	3.20e-85	318
sp|A9Z1Z3|FR1L4_HUMAN	tr|G1PS37|G1PS37_MYOLU	29.650	1086	614	21	725	1791	937	1891	2.42e-119	424
sp|A9Z1Z3|FR1L4_HUMAN	tr|G1PS37|G1PS37_MYOLU	25.824	364	235	9	13	349	17	372	1.14e-23	115
sp|A9Z1Z3|FR1L4_HUMAN	tr|G1PS37|G1PS37_MYOLU	29.577	213	135	6	498	707	439	639	1.30e-11	76.3
sp|A9Z1Z3|FR1L4_HUMAN	tr|A0A337SSL4|A0A337SSL4_FELCA	30.422	1019	547	20	760	1757	1074	1951	2.95e-119	424
sp|A9Z1Z3|FR1L4_HUMAN	tr|A0A337SSL4|A0A337SSL4_FELCA	26.361	698	388	22	21	707	162	744	8.75e-44	182
sp|A9Z1Z3|FR1L4_HUMAN	tr|A0A340YFQ8|A0A340YFQ8_LIPVE	30.837	1028	545	22	760	1757	1112	2003	2.77e-118	421
sp|A9Z1Z3|FR1L4_HUMAN	tr|A0A340YFQ8|A0A340YFQ8_LIPVE	22.685	745	414	20	22	732	163	779	1.59e-33	148
sp|A9Z1Z3|FR1L4_HUMAN	tr|H0ZZD0|H0ZZD0_TAEGU	30.398	1056	549	30	782	1793	954	1867	8.13e-115	409
sp|A9Z1Z3|FR1L4_HUMAN	tr|H0ZZD0|H0ZZD0_TAEGU	27.832	715	388	17	27	707	1	621	1.36e-62	243
sp|A9Z1Z3|FR1L4_HUMAN	tr|H2U5J5|H2U5J5_TAKRU	37.275	668	293	14	1102	1757	83	636	6.77e-114	382
sp|A9Z1Z3|FR1L4_HUMAN	tr|H2U5J5|H2U5J5_TAKRU	30.400	125	75	1	954	1066	1	125	1.05e-04	53.1
sp|A9Z1Z3|FR1L4_HUMAN	tr|H9GBP4|H9GBP4_ANOCA	34.454	833	437	17	760	1573	849	1591	5.85e-113	401
sp|A9Z1Z3|FR1L4_HUMAN	tr|H9GBP4|H9GBP4_ANOCA	29.365	252	144	7	127	349	7	253	1.65e-16	92.4
sp|A9Z1Z3|FR1L4_HUMAN	tr|H9GBP4|H9GBP4_ANOCA	29.018	224	128	8	514	725	334	538	1.69e-10	72.8
sp|A9Z1Z3|FR1L4_HUMAN	tr|H9H175|H9H175_MELGA	36.907	653	345	18	1154	1793	16	614	1.30e-110	371
sp|A9Z1Z3|FR1L4_HUMAN	tr|H2P556|H2P556_PONAB	36.321	647	332	14	1166	1791	150	737	1.45e-108	371
sp|A9Z1Z3|FR1L4_HUMAN	tr|A0A091I0T0|A0A091I0T0_CALAN	39.801	603	265	16	1190	1762	49	583	2.96e-108	363
sp|A9Z1Z3|FR1L4_HUMAN	tr|A0A194Q5D2|A0A194Q5D2_PAPXU	31.839	892	500	27	798	1651	847	1668	5.72e-106	381
sp|A9Z1Z3|FR1L4_HUMAN	tr|A0A194Q5D2|A0A194Q5D2_PAPXU	33.893	298	174	9	24	314	249	530	6.41e-31	139
sp|A9Z1Z3|FR1L4_HUMAN	tr|A0A194Q5D2|A0A194Q5D2_PAPXU	35.326	184	107	5	24	202	37	213	1.69e-16	92.4
sp|A9Z1Z3|FR1L4_HUMAN	tr|A0A194Q5D2|A0A194Q5D2_PAPXU	31.765	85	56	1	660	744	802	884	1.12e-05	57.0
sp|A9Z1Z3|FR1L4_HUMAN	tr|F7I4H2|F7I4H2_CALJA	36.600	653	331	15	1163	1791	1396	1989	2.41e-105	381
sp|A9Z1Z3|FR1L4_HUMAN	tr|F7I4H2|F7I4H2_CALJA	25.520	721	404	24	21	725	162	765	1.76e-41	174
sp|A9Z1Z3|FR1L4_HUMAN	tr|F7I4H2|F7I4H2_CALJA	28.195	266	174	5	760	1023	1074	1324	1.17e-24	119
sp|A9Z1Z3|FR1L4_HUMAN	tr|A0A2K5DWE1|A0A2K5DWE1_AOTNA	92.697	178	13	0	1435	1612	1	178	3.00e-105	339
sp|A9Z1Z3|FR1L4_HUMAN	tr|A0A2K6SBX0|A0A2K6SBX0_SAIBB	36.294	653	333	15	1163	1791	1351	1944	9.76e-104	376
sp|A9Z1Z3|FR1L4_HUMAN	tr|A0A2K6SBX0|A0A2K6SBX0_SAIBB	27.820	266	175	5	760	1023	1028	1278	2.22e-24	118
sp|A9Z1Z3|FR1L4_HUMAN	tr|A0A2K6SBX0|A0A2K6SBX0_SAIBB	28.280	343	206	10	21	349	116	432	6.34e-21	107
sp|A9Z1Z3|FR1L4_HUMAN	tr|A0A2K6SBX0|A0A2K6SBX0_SAIBB	31.111	225	135	8	514	731	514	725	5.36e-13	80.9
sp|A9Z1Z3|FR1L4_HUMAN	tr|F7DIV6|F7DIV6_CALJA	92.135	178	14	0	1435	1612	1	178	1.05e-103	335
sp|A9Z1Z3|FR1L4_HUMAN	tr|A0A2I3HRC4|A0A2I3HRC4_NOMLE	36.280	656	338	14	1157	1791	1358	1954	1.29e-103	375
sp|A9Z1Z3|FR1L4_HUMAN	tr|A0A2I3HRC4|A0A2I3HRC4_NOMLE	24.586	724	390	23	21	725	162	748	2.23e-37	160
sp|A9Z1Z3|FR1L4_HUMAN	tr|A0A2I3HRC4|A0A2I3HRC4_NOMLE	27.568	185	122	4	760	942	1058	1232	3.35e-11	75.1
sp|A9Z1Z3|FR1L4_HUMAN	tr|A0A2I3S8B8|A0A2I3S8B8_PANTR	36.631	647	330	14	1166	1791	1323	1910	1.38e-103	375
sp|A9Z1Z3|FR1L4_HUMAN	tr|A0A2I3S8B8|A0A2I3S8B8_PANTR	24.510	714	386	24	27	725	52	627	1.65e-34	151
sp|A9Z1Z3|FR1L4_HUMAN	tr|A0A2I3S8B8|A0A2I3S8B8_PANTR	23.899	318	178	8	760	1023	937	1244	1.18e-14	86.3
sp|A9Z1Z3|FR1L4_HUMAN	sp|A0AVI2|FR1L5_HUMAN	36.321	647	332	14	1166	1791	1406	1993	2.28e-103	375
sp|A9Z1Z3|FR1L4_HUMAN	sp|A0AVI2|FR1L5_HUMAN	25.552	724	400	24	21	725	162	765	1.49e-43	181
sp|A9Z1Z3|FR1L4_HUMAN	sp|A0AVI2|FR1L5_HUMAN	27.612	268	175	6	760	1023	1075	1327	5.55e-22	110
sp|A9Z1Z3|FR1L4_HUMAN	tr|A0A4X2K6W0|A0A4X2K6W0_VOMUR	36.037	641	311	17	1163	1781	329	892	4.47e-102	355
sp|A9Z1Z3|FR1L4_HUMAN	tr|A0A4X2K6W0|A0A4X2K6W0_VOMUR	28.179	291	169	9	760	1046	44	298	1.08e-17	95.9
sp|A9Z1Z3|FR1L4_HUMAN	tr|A0A2R9A3Q3|A0A2R9A3Q3_PANPA	35.976	656	331	15	1166	1791	1433	2029	2.14e-101	369
sp|A9Z1Z3|FR1L4_HUMAN	tr|A0A2R9A3Q3|A0A2R9A3Q3_PANPA	24.185	736	390	23	21	725	162	760	2.67e-36	157
sp|A9Z1Z3|FR1L4_HUMAN	tr|A0A2R9A3Q3|A0A2R9A3Q3_PANPA	27.612	268	175	6	760	1023	1102	1354	2.87e-22	111
sp|A9Z1Z3|FR1L4_HUMAN	tr|G3SC17|G3SC17_GORGO	35.976	656	331	15	1166	1791	1433	2029	1.18e-100	366
sp|A9Z1Z3|FR1L4_HUMAN	tr|G3SC17|G3SC17_GORGO	24.185	736	390	23	21	725	162	760	1.33e-36	158
sp|A9Z1Z3|FR1L4_HUMAN	tr|G3SC17|G3SC17_GORGO	27.612	268	175	6	760	1023	1102	1354	4.22e-22	110
sp|A9Z1Z3|FR1L4_HUMAN	tr|A0A0D9RXL8|A0A0D9RXL8_CHLSB	36.930	658	333	16	1157	1791	1037	1635	1.99e-100	364
sp|A9Z1Z3|FR1L4_HUMAN	tr|A0A0D9RXL8|A0A0D9RXL8_CHLSB	27.239	268	176	6	760	1023	715	967	1.01e-21	109
sp|A9Z1Z3|FR1L4_HUMAN	tr|A0A0D9RXL8|A0A0D9RXL8_CHLSB	24.248	499	270	17	240	725	1	404	7.43e-18	97.1
sp|A9Z1Z3|FR1L4_HUMAN	tr|A0A2I3N668|A0A2I3N668_PAPAN	36.738	656	335	15	1157	1791	1419	2015	3.00e-100	365
sp|A9Z1Z3|FR1L4_HUMAN	tr|A0A2I3N668|A0A2I3N668_PAPAN	26.667	375	214	12	21	380	179	507	1.16e-20	106
sp|A9Z1Z3|FR1L4_HUMAN	tr|A0A2I3N668|A0A2I3N668_PAPAN	24.422	303	180	7	760	1023	1064	1356	1.46e-16	92.8
sp|A9Z1Z3|FR1L4_HUMAN	tr|A0A2I3N668|A0A2I3N668_PAPAN	35.385	130	74	4	599	725	632	754	1.08e-07	63.5
sp|A9Z1Z3|FR1L4_HUMAN	tr|A0A2K5W571|A0A2K5W571_MACFA	36.940	647	328	15	1166	1791	1409	1996	3.38e-100	365
sp|A9Z1Z3|FR1L4_HUMAN	tr|A0A2K5W571|A0A2K5W571_MACFA	27.059	340	201	10	21	349	162	465	1.29e-20	105
sp|A9Z1Z3|FR1L4_HUMAN	tr|A0A2K5W571|A0A2K5W571_MACFA	24.026	308	175	7	760	1023	1045	1337	5.10e-16	90.9
sp|A9Z1Z3|FR1L4_HUMAN	tr|A0A2K5W571|A0A2K5W571_MACFA	31.797	217	132	6	514	725	530	735	2.60e-14	85.1
sp|A9Z1Z3|FR1L4_HUMAN	tr|A0A2K6A3T1|A0A2K6A3T1_MANLE	36.738	656	335	15	1157	1791	1416	2012	5.80e-100	364
sp|A9Z1Z3|FR1L4_HUMAN	tr|A0A2K6A3T1|A0A2K6A3T1_MANLE	24.757	719	398	21	21	725	162	751	1.70e-37	161
sp|A9Z1Z3|FR1L4_HUMAN	tr|A0A2K6A3T1|A0A2K6A3T1_MANLE	24.026	308	175	7	760	1023	1061	1353	4.32e-16	91.3
sp|A9Z1Z3|FR1L4_HUMAN	tr|A0A2U3XR47|A0A2U3XR47_LEPWE	39.130	506	242	11	1301	1791	1	455	8.70e-100	334
sp|A9Z1Z3|FR1L4_HUMAN	tr|A0A2K5KVM3|A0A2K5KVM3_CERAT	36.890	656	334	15	1157	1791	1374	1970	2.57e-99	362
sp|A9Z1Z3|FR1L4_HUMAN	tr|A0A2K5KVM3|A0A2K5KVM3_CERAT	27.152	302	176	8	21	313	162	428	3.51e-19	101
sp|A9Z1Z3|FR1L4_HUMAN	tr|A0A2K5KVM3|A0A2K5KVM3_CERAT	24.026	308	175	7	760	1023	1019	1311	3.82e-16	91.3
sp|A9Z1Z3|FR1L4_HUMAN	tr|A0A2K5KVM3|A0A2K5KVM3_CERAT	31.797	217	132	6	514	725	504	709	2.00e-14	85.5
sp|A9Z1Z3|FR1L4_HUMAN	tr|G1SR64|G1SR64_RABIT	36.025	644	328	13	1171	1791	1382	1964	2.80e-99	362
sp|A9Z1Z3|FR1L4_HUMAN	tr|G1SR64|G1SR64_RABIT	25.273	732	402	23	19	738	122	720	2.04e-39	167
sp|A9Z1Z3|FR1L4_HUMAN	tr|G1SR64|G1SR64_RABIT	24.915	293	186	6	760	1023	1019	1306	3.24e-18	98.2
sp|A9Z1Z3|FR1L4_HUMAN	tr|L5JQ90|L5JQ90_PTEAL	32.091	832	395	25	996	1791	1198	1895	6.54e-99	360
sp|A9Z1Z3|FR1L4_HUMAN	tr|L5JQ90|L5JQ90_PTEAL	27.419	744	413	19	21	730	83	733	2.86e-69	265
sp|A9Z1Z3|FR1L4_HUMAN	tr|L5JQ90|L5JQ90_PTEAL	31.500	200	123	3	752	937	1019	1218	2.68e-22	111
sp|A9Z1Z3|FR1L4_HUMAN	tr|L5JQ90|L5JQ90_PTEAL	28.261	92	55	3	1251	1333	1030	1119	3.1	38.9
sp|A9Z1Z3|FR1L4_HUMAN	sp|P0DM40|FR1L5_MOUSE	35.604	646	337	15	1166	1791	1406	1992	8.24e-99	360
sp|A9Z1Z3|FR1L4_HUMAN	sp|P0DM40|FR1L5_MOUSE	27.170	265	178	4	760	1023	1076	1326	6.52e-24	116
sp|A9Z1Z3|FR1L4_HUMAN	sp|P0DM40|FR1L5_MOUSE	24.740	384	235	13	7	373	145	491	8.52e-23	113
sp|A9Z1Z3|FR1L4_HUMAN	sp|P0DM40|FR1L5_MOUSE	31.799	239	145	6	498	731	544	769	1.09e-14	86.7
sp|A9Z1Z3|FR1L4_HUMAN	tr|A0A4X2LUP1|A0A4X2LUP1_VOMUR	90.058	171	17	0	1435	1605	1	171	9.43e-99	320
sp|A9Z1Z3|FR1L4_HUMAN	tr|A0A3Q0CZJ1|A0A3Q0CZJ1_MESAU	35.474	654	341	16	1159	1791	1206	1799	1.10e-98	359
sp|A9Z1Z3|FR1L4_HUMAN	tr|A0A3Q0CZJ1|A0A3Q0CZJ1_MESAU	27.652	264	178	2	760	1023	883	1133	4.35e-23	114
sp|A9Z1Z3|FR1L4_HUMAN	tr|A0A3Q0CZJ1|A0A3Q0CZJ1_MESAU	30.870	230	147	6	498	725	354	573	3.32e-17	94.7
sp|A9Z1Z3|FR1L4_HUMAN	tr|A0A3Q0CZJ1|A0A3Q0CZJ1_MESAU	30.137	73	48	2	22	92	103	174	0.014	46.6
sp|A9Z1Z3|FR1L4_HUMAN	tr|A0A3Q0DQX2|A0A3Q0DQX2_TARSY	35.759	646	337	12	1166	1791	848	1435	2.98e-98	355
sp|A9Z1Z3|FR1L4_HUMAN	tr|A0A3Q0DQX2|A0A3Q0DQX2_TARSY	28.302	265	175	4	760	1023	518	768	7.05e-22	110
sp|A9Z1Z3|FR1L4_HUMAN	tr|A0A3Q0DQX2|A0A3Q0DQX2_TARSY	29.949	197	124	4	514	707	3	188	2.69e-13	82.0
sp|A9Z1Z3|FR1L4_HUMAN	tr|H0XSZ2|H0XSZ2_OTOGA	36.246	618	314	13	1163	1757	150	710	5.47e-97	337
sp|A9Z1Z3|FR1L4_HUMAN	tr|A0A226MD04|A0A226MD04_CALSU	37.246	639	307	16	1170	1792	813	1373	1.78e-96	348
sp|A9Z1Z3|FR1L4_HUMAN	tr|A0A226MD04|A0A226MD04_CALSU	34.437	151	88	3	902	1045	539	685	9.43e-08	63.5
sp|A9Z1Z3|FR1L4_HUMAN	tr|A0A226MD04|A0A226MD04_CALSU	25.000	316	139	12	244	554	4	226	1.63e-06	59.7
sp|A9Z1Z3|FR1L4_HUMAN	tr|A0A226MD04|A0A226MD04_CALSU	31.776	107	49	1	759	841	443	549	3.82e-06	58.2
sp|A9Z1Z3|FR1L4_HUMAN	tr|A0A2K6JUX0|A0A2K6JUX0_RHIBE	36.321	647	327	16	1166	1791	1403	1985	3.97e-96	352
sp|A9Z1Z3|FR1L4_HUMAN	tr|A0A2K6JUX0|A0A2K6JUX0_RHIBE	23.575	649	366	22	94	725	204	739	1.01e-23	116
sp|A9Z1Z3|FR1L4_HUMAN	tr|A0A2K6JUX0|A0A2K6JUX0_RHIBE	24.351	308	174	7	760	1023	1032	1324	1.53e-16	92.8
sp|A9Z1Z3|FR1L4_HUMAN	tr|A0A455B0B5|A0A455B0B5_PHYMC	37.296	614	302	13	1166	1757	812	1364	5.01e-96	348
sp|A9Z1Z3|FR1L4_HUMAN	tr|A0A455B0B5|A0A455B0B5_PHYMC	27.925	265	176	4	760	1023	482	732	1.09e-22	112
sp|A9Z1Z3|FR1L4_HUMAN	tr|A0A455B0B5|A0A455B0B5_PHYMC	38.043	92	56	1	638	728	77	168	5.84e-07	60.8
sp|A9Z1Z3|FR1L4_HUMAN	tr|A0A091DAQ3|A0A091DAQ3_FUKDA	36.850	654	320	17	1170	1791	1410	2002	9.27e-96	350
sp|A9Z1Z3|FR1L4_HUMAN	tr|A0A091DAQ3|A0A091DAQ3_FUKDA	25.103	729	411	22	21	731	163	774	5.41e-43	179
sp|A9Z1Z3|FR1L4_HUMAN	tr|A0A091DAQ3|A0A091DAQ3_FUKDA	27.239	268	182	2	760	1027	1077	1331	1.75e-23	115
sp|A9Z1Z3|FR1L4_HUMAN	tr|A0A2Y9QBQ2|A0A2Y9QBQ2_DELLE	36.808	614	305	13	1166	1757	1411	1963	1.86e-94	346
sp|A9Z1Z3|FR1L4_HUMAN	tr|A0A2Y9QBQ2|A0A2Y9QBQ2_DELLE	24.640	694	404	19	22	707	163	745	2.83e-42	177
sp|A9Z1Z3|FR1L4_HUMAN	tr|A0A2Y9QBQ2|A0A2Y9QBQ2_DELLE	29.588	267	173	4	760	1023	1077	1331	1.67e-26	125
sp|A9Z1Z3|FR1L4_HUMAN	tr|A0A2Y9G0P2|A0A2Y9G0P2_TRIMA	36.012	647	334	14	1166	1791	1428	2015	6.68e-94	345
sp|A9Z1Z3|FR1L4_HUMAN	tr|A0A2Y9G0P2|A0A2Y9G0P2_TRIMA	26.534	701	383	24	21	707	161	743	3.15e-43	180
sp|A9Z1Z3|FR1L4_HUMAN	tr|A0A2Y9G0P2|A0A2Y9G0P2_TRIMA	27.881	269	179	4	760	1027	1079	1333	5.10e-20	103
sp|A9Z1Z3|FR1L4_HUMAN	tr|A0A2K5DPY3|A0A2K5DPY3_AOTNA	35.375	653	332	17	1163	1791	1427	2013	1.49e-93	343
sp|A9Z1Z3|FR1L4_HUMAN	tr|A0A2K5DPY3|A0A2K5DPY3_AOTNA	24.620	723	391	24	21	725	162	748	3.14e-37	160
sp|A9Z1Z3|FR1L4_HUMAN	tr|A0A2K5DPY3|A0A2K5DPY3_AOTNA	23.962	313	174	6	760	1023	1057	1354	5.41e-18	97.4
sp|A9Z1Z3|FR1L4_HUMAN	tr|H0V5E1|H0V5E1_CAVPO	36.215	613	310	13	1166	1757	1371	1923	4.44e-93	342
sp|A9Z1Z3|FR1L4_HUMAN	tr|H0V5E1|H0V5E1_CAVPO	24.931	726	385	23	21	727	163	747	2.56e-38	164
sp|A9Z1Z3|FR1L4_HUMAN	tr|H0V5E1|H0V5E1_CAVPO	28.253	269	176	5	761	1027	1053	1306	1.20e-21	109
sp|A9Z1Z3|FR1L4_HUMAN	tr|A0A2U3ZFG7|A0A2U3ZFG7_ODORO	35.759	646	334	15	1166	1791	1407	1991	2.94e-92	339
sp|A9Z1Z3|FR1L4_HUMAN	tr|A0A2U3ZFG7|A0A2U3ZFG7_ODORO	30.409	342	202	12	20	349	161	478	1.70e-26	125
sp|A9Z1Z3|FR1L4_HUMAN	tr|A0A2U3ZFG7|A0A2U3ZFG7_ODORO	28.195	266	173	4	760	1023	1079	1328	1.73e-25	122
sp|A9Z1Z3|FR1L4_HUMAN	tr|A0A2U3ZFG7|A0A2U3ZFG7_ODORO	32.075	212	131	6	498	707	545	745	3.33e-15	88.2
sp|A9Z1Z3|FR1L4_HUMAN	tr|G3UBM3|G3UBM3_LOXAF	34.855	657	339	15	1166	1791	896	1494	1.51e-91	335
sp|A9Z1Z3|FR1L4_HUMAN	tr|G3UBM3|G3UBM3_LOXAF	27.820	266	175	5	760	1023	566	816	7.93e-22	109
sp|A9Z1Z3|FR1L4_HUMAN	tr|G3UBM3|G3UBM3_LOXAF	30.583	206	130	5	507	707	5	202	5.78e-13	80.9
sp|A9Z1Z3|FR1L4_HUMAN	tr|A0A452E0D7|A0A452E0D7_CAPHI	28.348	1023	507	25	760	1757	1033	1854	6.71e-91	335
sp|A9Z1Z3|FR1L4_HUMAN	tr|A0A452E0D7|A0A452E0D7_CAPHI	31.455	213	131	5	498	707	515	715	2.65e-14	85.1
sp|A9Z1Z3|FR1L4_HUMAN	tr|A0A452E0D7|A0A452E0D7_CAPHI	24.478	335	212	9	22	343	158	464	3.38e-11	75.1
sp|A9Z1Z3|FR1L4_HUMAN	tr|F1MUK0|F1MUK0_BOVIN	36.911	615	303	13	1166	1757	1428	1980	2.70e-90	333
sp|A9Z1Z3|FR1L4_HUMAN	tr|F1MUK0|F1MUK0_BOVIN	25.084	299	175	5	760	1023	1064	1348	2.57e-19	101
sp|A9Z1Z3|FR1L4_HUMAN	tr|F1MUK0|F1MUK0_BOVIN	24.348	345	197	10	22	349	164	461	6.86e-16	90.5
sp|A9Z1Z3|FR1L4_HUMAN	tr|F1MUK0|F1MUK0_BOVIN	29.302	215	133	5	498	707	528	728	4.16e-13	81.3
sp|A9Z1Z3|FR1L4_HUMAN	tr|A0A1S3WVL1|A0A1S3WVL1_ERIEU	35.634	623	318	14	1157	1757	1397	1958	6.28e-89	328
sp|A9Z1Z3|FR1L4_HUMAN	tr|A0A1S3WVL1|A0A1S3WVL1_ERIEU	25.556	720	418	25	21	731	162	772	3.25e-38	163
sp|A9Z1Z3|FR1L4_HUMAN	tr|A0A1S3WVL1|A0A1S3WVL1_ERIEU	28.571	266	172	5	760	1023	1076	1325	2.28e-25	121
sp|A9Z1Z3|FR1L4_HUMAN	tr|F6PVU1|F6PVU1_ORNAN	39.265	517	249	11	1291	1792	646	1112	1.65e-88	320
sp|A9Z1Z3|FR1L4_HUMAN	tr|F6PVU1|F6PVU1_ORNAN	31.387	137	92	2	781	915	270	406	5.11e-09	67.8
sp|A9Z1Z3|FR1L4_HUMAN	tr|B7Z0E5|B7Z0E5_DROME	35.659	516	276	10	1247	1757	1152	1616	3.54e-88	325
sp|A9Z1Z3|FR1L4_HUMAN	tr|B7Z0E5|B7Z0E5_DROME	23.052	308	191	9	24	312	13	293	2.13e-09	68.9
sp|A9Z1Z3|FR1L4_HUMAN	tr|B7Z0E5|B7Z0E5_DROME	22.222	306	198	8	759	1036	656	949	3.87e-05	55.1
sp|A9Z1Z3|FR1L4_HUMAN	tr|W5PWK6|W5PWK6_SHEEP	36.895	599	293	13	1182	1757	1419	1955	1.10e-87	325
sp|A9Z1Z3|FR1L4_HUMAN	tr|W5PWK6|W5PWK6_SHEEP	26.036	338	218	8	22	349	163	478	1.80e-24	118
sp|A9Z1Z3|FR1L4_HUMAN	tr|W5PWK6|W5PWK6_SHEEP	25.726	241	161	4	785	1023	1109	1333	1.97e-16	92.4
sp|A9Z1Z3|FR1L4_HUMAN	tr|W5PWK6|W5PWK6_SHEEP	31.455	213	131	5	498	707	545	745	1.97e-14	85.9
sp|A9Z1Z3|FR1L4_HUMAN	tr|A0A5G3JV45|A0A5G3JV45_XENTR	75.439	171	42	0	1435	1605	1	171	5.43e-87	286
sp|A9Z1Z3|FR1L4_HUMAN	tr|A0A2K6SDT7|A0A2K6SDT7_SAIBB	85.542	166	11	1	1447	1612	1	153	2.15e-86	285
sp|A9Z1Z3|FR1L4_HUMAN	tr|A0A091IP95|A0A091IP95_EGRGA	68.817	186	54	2	1172	1357	1	182	4.25e-86	284
sp|A9Z1Z3|FR1L4_HUMAN	tr|A0A091W4A7|A0A091W4A7_OPIHO	70.430	186	51	2	1172	1357	1	182	5.53e-86	283
sp|A9Z1Z3|FR1L4_HUMAN	tr|A0A093GGU4|A0A093GGU4_DRYPU	69.355	186	53	2	1172	1357	1	182	1.21e-85	283
sp|A9Z1Z3|FR1L4_HUMAN	tr|A0A087R9M7|A0A087R9M7_APTFO	69.355	186	53	2	1172	1357	1	182	1.39e-85	282
sp|A9Z1Z3|FR1L4_HUMAN	tr|A0A091HQ22|A0A091HQ22_CALAN	66.667	186	58	2	1172	1357	1	182	1.29e-83	277
sp|A9Z1Z3|FR1L4_HUMAN	tr|H0ZVX7|H0ZVX7_TAEGU	49.191	309	137	7	1165	1462	109	408	3.15e-83	285
sp|A9Z1Z3|FR1L4_HUMAN	tr|A0A2K6FEJ3|A0A2K6FEJ3_PROCO	34.049	652	331	16	1163	1791	1366	1941	3.56e-83	310
sp|A9Z1Z3|FR1L4_HUMAN	tr|A0A2K6FEJ3|A0A2K6FEJ3_PROCO	24.217	607	337	18	112	707	153	647	4.52e-28	130
sp|A9Z1Z3|FR1L4_HUMAN	tr|A0A2K6FEJ3|A0A2K6FEJ3_PROCO	22.769	325	182	5	760	1023	976	1292	7.01e-15	87.0
sp|A9Z1Z3|FR1L4_HUMAN	tr|A0A099Z6Y0|A0A099Z6Y0_TINGU	42.857	385	187	8	1103	1462	25	401	3.88e-83	284
sp|A9Z1Z3|FR1L4_HUMAN	tr|A0A099ZC98|A0A099ZC98_TINGU	68.817	186	54	2	1172	1357	1	182	4.62e-83	275
sp|A9Z1Z3|FR1L4_HUMAN	tr|A0A060Z8Y3|A0A060Z8Y3_ONCMY	53.101	258	114	3	1239	1494	3	255	6.02e-83	280
sp|A9Z1Z3|FR1L4_HUMAN	tr|A0A091WPU1|A0A091WPU1_OPIHO	47.386	306	143	6	1165	1460	36	333	7.41e-81	275
sp|A9Z1Z3|FR1L4_HUMAN	tr|F6R7K0|F6R7K0_ORNAN	40.984	366	191	7	1301	1655	2	353	1.16e-79	273
sp|A9Z1Z3|FR1L4_HUMAN	tr|G3HQG6|G3HQG6_CRIGR	31.818	616	300	12	761	1357	544	1058	1.38e-79	295
sp|A9Z1Z3|FR1L4_HUMAN	tr|G3HQG6|G3HQG6_CRIGR	34.843	287	132	6	1489	1757	1010	1259	7.33e-41	171
sp|A9Z1Z3|FR1L4_HUMAN	tr|G3HQG6|G3HQG6_CRIGR	39.726	73	43	1	636	707	159	231	1.65e-06	59.3
sp|A9Z1Z3|FR1L4_HUMAN	tr|G3HQG6|G3HQG6_CRIGR	33.333	69	33	1	190	258	545	600	1.2	40.0
sp|A9Z1Z3|FR1L4_HUMAN	tr|G3HQG6|G3HQG6_CRIGR	22.297	148	77	4	418	559	46	161	6.3	37.7
sp|A9Z1Z3|FR1L4_HUMAN	tr|H0YXQ6|H0YXQ6_TAEGU	65.591	186	60	2	1172	1357	1	182	1.92e-79	265
sp|A9Z1Z3|FR1L4_HUMAN	tr|A0A0L0C2S5|A0A0L0C2S5_LUCCU	36.100	482	246	10	1310	1775	1696	2131	1.94e-79	298
sp|A9Z1Z3|FR1L4_HUMAN	tr|A0A0L0C2S5|A0A0L0C2S5_LUCCU	22.300	713	450	22	656	1310	560	1226	1.55e-23	115
sp|A9Z1Z3|FR1L4_HUMAN	tr|A0A0L0C2S5|A0A0L0C2S5_LUCCU	22.161	361	208	9	23	355	13	328	2.77e-13	82.0
sp|A9Z1Z3|FR1L4_HUMAN	tr|A0A286XF35|A0A286XF35_CAVPO	77.907	172	8	2	1435	1606	1	142	7.15e-77	256
sp|A9Z1Z3|FR1L4_HUMAN	tr|A0A5F4WAN5|A0A5F4WAN5_CALJA	65.896	173	58	1	1435	1606	1	173	1.22e-74	251
sp|A9Z1Z3|FR1L4_HUMAN	tr|A0A060XVS9|A0A060XVS9_ONCMY	45.522	268	109	2	1491	1757	83	314	3.67e-73	254
sp|A9Z1Z3|FR1L4_HUMAN	tr|E2RDW0|E2RDW0_CANLF	32.258	589	300	11	1154	1727	1306	1810	2.03e-71	272
sp|A9Z1Z3|FR1L4_HUMAN	tr|E2RDW0|E2RDW0_CANLF	27.925	265	175	3	760	1023	1014	1263	3.02e-24	117
sp|A9Z1Z3|FR1L4_HUMAN	tr|E2RDW0|E2RDW0_CANLF	30.332	211	136	5	498	707	497	697	1.22e-15	89.7
sp|A9Z1Z3|FR1L4_HUMAN	tr|E2RDW0|E2RDW0_CANLF	24.242	363	197	14	27	375	158	456	4.00e-09	68.2
sp|A9Z1Z3|FR1L4_HUMAN	tr|A0A2U4BXX6|A0A2U4BXX6_TURTR	33.818	550	288	13	926	1465	85	568	1.67e-69	256
sp|A9Z1Z3|FR1L4_HUMAN	tr|A0A2U4BXX6|A0A2U4BXX6_TURTR	34.158	202	85	5	1561	1757	561	719	8.73e-22	108
sp|A9Z1Z3|FR1L4_HUMAN	tr|A0A2U4BXX6|A0A2U4BXX6_TURTR	31.250	64	44	0	781	844	3	66	3.19e-04	52.0
sp|A9Z1Z3|FR1L4_HUMAN	tr|G1N9Z9|G1N9Z9_MELGA	39.709	413	184	9	1359	1757	3	364	5.83e-69	243
sp|A9Z1Z3|FR1L4_HUMAN	tr|A0A060ZI98|A0A060ZI98_ONCMY	46.444	239	119	2	1168	1399	30	266	2.17e-68	237
sp|A9Z1Z3|FR1L4_HUMAN	tr|G3H9B2|G3H9B2_CRIGR	26.816	757	428	19	9	730	179	844	1.41e-67	258
sp|A9Z1Z3|FR1L4_HUMAN	tr|G3H9B2|G3H9B2_CRIGR	32.192	292	184	2	752	1040	1130	1410	3.15e-42	176
sp|A9Z1Z3|FR1L4_HUMAN	tr|G3H9B2|G3H9B2_CRIGR	31.683	101	63	3	1250	1347	1	98	0.021	46.2
sp|A9Z1Z3|FR1L4_HUMAN	tr|G3H9B2|G3H9B2_CRIGR	29.348	92	54	3	1251	1333	1141	1230	5.6	38.1
sp|A9Z1Z3|FR1L4_HUMAN	tr|G3U2T8|G3U2T8_LOXAF	28.375	726	415	18	22	731	248	884	5.20e-65	250
sp|A9Z1Z3|FR1L4_HUMAN	tr|G3U2T8|G3U2T8_LOXAF	32.886	298	182	4	761	1046	1171	1462	1.85e-40	171
sp|A9Z1Z3|FR1L4_HUMAN	tr|G3U2T8|G3U2T8_LOXAF	29.032	93	49	3	1251	1331	1173	1260	0.84	40.8
sp|A9Z1Z3|FR1L4_HUMAN	tr|G3U2T8|G3U2T8_LOXAF	31.884	69	34	1	190	258	1172	1227	4.6	38.5
sp|A9Z1Z3|FR1L4_HUMAN	tr|A0A3B4THD9|A0A3B4THD9_SERDU	27.456	743	409	21	20	735	187	826	1.52e-62	243
sp|A9Z1Z3|FR1L4_HUMAN	tr|A0A3B4THD9|A0A3B4THD9_SERDU	30.590	559	298	14	747	1299	1087	1561	1.15e-56	223
sp|A9Z1Z3|FR1L4_HUMAN	tr|A0A3B4THD9|A0A3B4THD9_SERDU	32.258	93	57	3	1250	1339	1	90	0.013	46.6
sp|A9Z1Z3|FR1L4_HUMAN	tr|A0A3B4THD9|A0A3B4THD9_SERDU	26.415	159	90	6	1186	1333	1051	1193	0.29	42.4
sp|A9Z1Z3|FR1L4_HUMAN	tr|A0A060YBC3|A0A060YBC3_ONCMY	27.044	795	405	21	6	730	189	878	9.92e-62	239
sp|A9Z1Z3|FR1L4_HUMAN	tr|A0A060YBC3|A0A060YBC3_ONCMY	31.818	242	150	4	747	985	1145	1374	3.01e-28	130
sp|A9Z1Z3|FR1L4_HUMAN	tr|A0A060YBC3|A0A060YBC3_ONCMY	31.683	101	63	3	1250	1347	1	98	0.004	48.1
sp|A9Z1Z3|FR1L4_HUMAN	tr|A0A060YBC3|A0A060YBC3_ONCMY	30.233	86	57	2	1253	1337	381	464	0.74	40.8
sp|A9Z1Z3|FR1L4_HUMAN	tr|A0A0Q3Q3H3|A0A0Q3Q3H3_AMAAE	59.000	200	80	2	1591	1788	9	208	9.96e-62	215
sp|A9Z1Z3|FR1L4_HUMAN	tr|G3IP78|G3IP78_CRIGR	65.714	140	47	1	1467	1605	1	140	2.11e-60	209
sp|A9Z1Z3|FR1L4_HUMAN	tr|G3Q4S2|G3Q4S2_GASAC	27.487	764	420	20	5	730	200	867	3.99e-60	235
sp|A9Z1Z3|FR1L4_HUMAN	tr|G3Q4S2|G3Q4S2_GASAC	31.919	495	248	15	1292	1757	1607	2041	3.80e-48	196
sp|A9Z1Z3|FR1L4_HUMAN	tr|G3Q4S2|G3Q4S2_GASAC	33.447	293	167	5	752	1027	1145	1426	4.17e-36	157
sp|A9Z1Z3|FR1L4_HUMAN	tr|G3Q4S2|G3Q4S2_GASAC	25.773	97	61	2	1244	1331	1149	1243	0.13	43.5
sp|A9Z1Z3|FR1L4_HUMAN	tr|A0A1S3NAG8|A0A1S3NAG8_SALSA	26.783	743	415	19	21	731	226	871	2.98e-59	229
sp|A9Z1Z3|FR1L4_HUMAN	tr|A0A1S3NAG8|A0A1S3NAG8_SALSA	28.431	102	65	4	1250	1347	1	98	7.5	37.7
sp|A9Z1Z3|FR1L4_HUMAN	tr|A0A060WX00|A0A060WX00_ONCMY	40.385	312	137	6	1492	1792	9	282	1.57e-58	209
sp|A9Z1Z3|FR1L4_HUMAN	tr|G1LTH5|G1LTH5_AILME	64.103	195	24	2	1062	1254	1	151	1.66e-56	198
sp|A9Z1Z3|FR1L4_HUMAN	tr|A0A060WL26|A0A060WL26_ONCMY	50.239	209	102	1	844	1052	11	217	2.91e-56	200
sp|A9Z1Z3|FR1L4_HUMAN	tr|A0A3B4TGQ1|A0A3B4TGQ1_SERDU	56.364	165	70	2	1442	1605	32	195	4.45e-56	199
sp|A9Z1Z3|FR1L4_HUMAN	tr|F6S9Q1|F6S9Q1_ORNAN	30.906	508	283	11	1263	1757	1610	2062	4.82e-53	212
sp|A9Z1Z3|FR1L4_HUMAN	tr|F6S9Q1|F6S9Q1_ORNAN	26.443	745	417	19	28	731	222	876	4.08e-47	192
sp|A9Z1Z3|FR1L4_HUMAN	tr|F6S9Q1|F6S9Q1_ORNAN	28.974	390	220	7	761	1133	1163	1512	2.56e-37	160
sp|A9Z1Z3|FR1L4_HUMAN	tr|F6S9Q1|F6S9Q1_ORNAN	29.348	92	50	4	1251	1331	1165	1252	2.2	39.3
sp|A9Z1Z3|FR1L4_HUMAN	tr|A0A093GRQ8|A0A093GRQ8_DRYPU	33.174	419	230	6	1214	1625	79	454	4.41e-52	196
sp|A9Z1Z3|FR1L4_HUMAN	tr|A0A3Q0DMG0|A0A3Q0DMG0_TARSY	26.325	585	308	14	5	560	202	692	2.21e-51	202
sp|A9Z1Z3|FR1L4_HUMAN	tr|A0A060Z5F1|A0A060Z5F1_ONCMY	39.855	276	147	6	1219	1488	1	263	5.60e-51	187
sp|A9Z1Z3|FR1L4_HUMAN	tr|G1MRM8|G1MRM8_MELGA	27.027	703	383	19	38	707	1	606	8.18e-51	204
sp|A9Z1Z3|FR1L4_HUMAN	tr|G1MRM8|G1MRM8_MELGA	33.588	131	81	2	926	1054	1065	1191	2.30e-11	75.5
sp|A9Z1Z3|FR1L4_HUMAN	tr|H0ZVX0|H0ZVX0_TAEGU	37.201	293	161	7	761	1047	5	280	5.70e-49	182
sp|A9Z1Z3|FR1L4_HUMAN	tr|H0ZVX0|H0ZVX0_TAEGU	29.474	95	47	3	185	277	1	77	9.4	36.6
sp|A9Z1Z3|FR1L4_HUMAN	tr|A0A1S3QKP5|A0A1S3QKP5_SALSA	44.393	214	113	3	1180	1392	7	215	3.71e-48	177
sp|A9Z1Z3|FR1L4_HUMAN	tr|A0A1S3QJI8|A0A1S3QJI8_SALSA	37.037	243	113	2	1518	1757	2	207	1.40e-47	176
sp|A9Z1Z3|FR1L4_HUMAN	tr|A0A091WLQ1|A0A091WLQ1_OPIHO	35.786	299	153	8	761	1047	5	276	1.48e-47	177
sp|A9Z1Z3|FR1L4_HUMAN	tr|A0A091WLQ1|A0A091WLQ1_OPIHO	29.474	95	47	3	185	277	1	77	9.2	36.6
sp|A9Z1Z3|FR1L4_HUMAN	tr|K7EH85|K7EH85_ORNAN	28.482	481	246	11	758	1218	96	498	2.65e-47	184
sp|A9Z1Z3|FR1L4_HUMAN	tr|K7EH85|K7EH85_ORNAN	27.451	102	57	3	1244	1333	93	189	3.7	38.5
sp|A9Z1Z3|FR1L4_HUMAN	tr|L5KUW1|L5KUW1_PTEAL	33.803	355	206	7	22	351	182	532	1.69e-45	186
sp|A9Z1Z3|FR1L4_HUMAN	tr|L5KUW1|L5KUW1_PTEAL	29.767	215	125	7	514	708	613	821	1.25e-11	76.3
sp|A9Z1Z3|FR1L4_HUMAN	tr|A0A0Q3M3K2|A0A0Q3M3K2_AMAAE	32.426	404	172	11	1228	1611	734	1056	1.27e-43	180
sp|A9Z1Z3|FR1L4_HUMAN	tr|A0A0Q3M3K2|A0A0Q3M3K2_AMAAE	30.114	176	117	3	124	295	35	208	2.03e-15	88.6
sp|A9Z1Z3|FR1L4_HUMAN	tr|A0A0Q3M3K2|A0A0Q3M3K2_AMAAE	34.940	83	54	0	761	843	685	767	9.52e-11	73.2
sp|A9Z1Z3|FR1L4_HUMAN	tr|A0A0Q3M3K2|A0A0Q3M3K2_AMAAE	24.183	153	79	5	427	574	261	381	0.65	41.2
sp|A9Z1Z3|FR1L4_HUMAN	tr|A0A226MFE0|A0A226MFE0_CALSU	24.650	714	369	19	21	657	213	834	8.06e-38	160
sp|A9Z1Z3|FR1L4_HUMAN	tr|A0A226N3Q0|A0A226N3Q0_CALSU	39.256	242	83	4	1568	1786	3	203	4.58e-36	142
sp|A9Z1Z3|FR1L4_HUMAN	tr|K7G595|K7G595_PELSI	30.303	396	229	9	22	374	197	588	1.49e-34	151
sp|A9Z1Z3|FR1L4_HUMAN	tr|K7G595|K7G595_PELSI	30.938	320	172	10	1165	1462	1449	1741	1.28e-21	109
sp|A9Z1Z3|FR1L4_HUMAN	tr|K7G595|K7G595_PELSI	33.133	166	100	2	795	960	1140	1294	1.48e-09	69.7
sp|A9Z1Z3|FR1L4_HUMAN	tr|K7G595|K7G595_PELSI	32.394	142	86	4	607	747	739	871	2.55e-09	68.9
sp|A9Z1Z3|FR1L4_HUMAN	tr|A0A2U4B033|A0A2U4B033_TURTR	34.694	245	109	5	1525	1757	577	782	2.80e-34	149
sp|A9Z1Z3|FR1L4_HUMAN	tr|A0A2U4B033|A0A2U4B033_TURTR	27.463	335	217	9	22	349	153	468	3.44e-25	120
sp|A9Z1Z3|FR1L4_HUMAN	tr|L5KV13|L5KV13_PTEAL	30.996	271	135	5	1534	1791	2	233	3.06e-34	139
sp|A9Z1Z3|FR1L4_HUMAN	tr|A0A0Q3UT30|A0A0Q3UT30_AMAAE	45.000	200	93	6	1294	1489	752	938	3.66e-31	139
sp|A9Z1Z3|FR1L4_HUMAN	tr|A0A0Q3UT30|A0A0Q3UT30_AMAAE	38.554	83	51	0	759	841	549	631	2.59e-09	68.6
sp|A9Z1Z3|FR1L4_HUMAN	tr|A0A0Q3UT30|A0A0Q3UT30_AMAAE	56.604	53	22	1	654	705	241	293	1.21e-06	59.7
sp|A9Z1Z3|FR1L4_HUMAN	tr|A0A0Q3UT30|A0A0Q3UT30_AMAAE	29.114	158	80	6	24	151	64	219	0.025	45.8
sp|A9Z1Z3|FR1L4_HUMAN	tr|A0A0Q3UT30|A0A0Q3UT30_AMAAE	26.966	178	109	4	865	1027	545	716	0.27	42.4
sp|A9Z1Z3|FR1L4_HUMAN	tr|A0A2U4BXT0|A0A2U4BXT0_TURTR	25.047	527	271	15	218	731	13	428	4.64e-30	135
sp|A9Z1Z3|FR1L4_HUMAN	tr|A0A226N3T4|A0A226N3T4_CALSU	41.538	130	74	1	27	156	84	211	2.68e-29	123
sp|A9Z1Z3|FR1L4_HUMAN	tr|A0A060YJ83|A0A060YJ83_ONCMY	43.077	130	72	2	106	234	11	139	3.46e-29	119
sp|A9Z1Z3|FR1L4_HUMAN	tr|A0A1S3P0R6|A0A1S3P0R6_SALSA	40.523	153	82	2	913	1065	54	197	2.38e-26	116
sp|A9Z1Z3|FR1L4_HUMAN	tr|A0A1S3P0R6|A0A1S3P0R6_SALSA	38.298	47	29	0	799	845	1	47	0.001	48.5
sp|A9Z1Z3|FR1L4_HUMAN	tr|A0A093GN47|A0A093GN47_DRYPU	46.341	123	33	2	1605	1727	1	90	2.46e-25	106
sp|A9Z1Z3|FR1L4_HUMAN	tr|A0A091IE27|A0A091IE27_CALAN	45.528	123	34	2	1605	1727	1	90	1.13e-24	105
sp|A9Z1Z3|FR1L4_HUMAN	tr|A0A091IL02|A0A091IL02_EGRGA	43.902	123	36	1	1605	1727	1	90	1.39e-24	104
sp|A9Z1Z3|FR1L4_HUMAN	tr|A0A087R9M6|A0A087R9M6_APTFO	45.528	123	34	2	1605	1727	1	90	1.93e-24	104
sp|A9Z1Z3|FR1L4_HUMAN	tr|A0A091W2G6|A0A091W2G6_OPIHO	45.528	123	34	2	1605	1727	1	90	2.53e-24	103
sp|A9Z1Z3|FR1L4_HUMAN	tr|H2P555|H2P555_PONAB	28.627	255	157	6	21	272	92	324	7.37e-21	101
sp|A9Z1Z3|FR1L4_HUMAN	tr|A0A226MFK9|A0A226MFK9_CALSU	35.338	133	80	1	761	893	356	482	8.32e-20	102
sp|A9Z1Z3|FR1L4_HUMAN	tr|A0A226MFK9|A0A226MFK9_CALSU	27.304	293	160	8	910	1194	560	807	1.34e-13	82.4
sp|A9Z1Z3|FR1L4_HUMAN	tr|A0A226MFK9|A0A226MFK9_CALSU	45.833	48	26	0	1253	1300	808	855	1.77e-05	55.8
sp|A9Z1Z3|FR1L4_HUMAN	tr|A0A226MFK9|A0A226MFK9_CALSU	31.183	93	47	3	1251	1331	358	445	0.044	44.7
sp|A9Z1Z3|FR1L4_HUMAN	tr|A0A226MFK9|A0A226MFK9_CALSU	38.889	72	35	3	666	731	1	69	0.11	43.5
sp|A9Z1Z3|FR1L4_HUMAN	tr|A0A091HS36|A0A091HS36_CALAN	66.071	56	18	1	1734	1788	2	57	9.48e-19	87.0
sp|A9Z1Z3|FR1L4_HUMAN	tr|F7D131|F7D131_ORNAN	31.081	222	142	6	514	730	5	220	2.42e-18	94.7
sp|A9Z1Z3|FR1L4_HUMAN	tr|F6QET8|F6QET8_ORNAN	33.083	133	84	2	106	235	27	157	3.54e-18	89.0
sp|A9Z1Z3|FR1L4_HUMAN	tr|G3IPI7|G3IPI7_CRIGR	50.000	76	38	0	218	293	16	91	7.43e-18	86.3
sp|A9Z1Z3|FR1L4_HUMAN	tr|H0ZZ09|H0ZZ09_TAEGU	37.594	133	81	2	27	159	1	131	1.47e-17	86.3
sp|A9Z1Z3|FR1L4_HUMAN	tr|H9IXZ6|H9IXZ6_BOMMO	42.857	105	55	3	1397	1498	200	302	2.38e-16	88.2
sp|A9Z1Z3|FR1L4_HUMAN	tr|H9IXZ6|H9IXZ6_BOMMO	30.612	98	54	5	1169	1255	103	197	4.1	37.7
sp|A9Z1Z3|FR1L4_HUMAN	tr|A0A060Z4U2|A0A060Z4U2_ONCMY	30.244	205	123	5	514	708	141	335	7.00e-16	86.7
sp|A9Z1Z3|FR1L4_HUMAN	tr|G3IMT6|G3IMT6_CRIGR	50.617	81	39	1	276	355	1	81	9.22e-16	86.3
sp|A9Z1Z3|FR1L4_HUMAN	tr|A0A1U7TQW6|A0A1U7TQW6_TARSY	26.042	288	177	9	106	385	7	266	9.53e-16	86.7
sp|P07686|HEXB_HUMAN	sp|P07686|HEXB_HUMAN	100.000	556	0	0	1	556	1	556	0.0	1159
sp|P07686|HEXB_HUMAN	tr|A0A2R9CF26|A0A2R9CF26_PANPA	97.482	556	14	0	1	556	1	556	0.0	1130
sp|P07686|HEXB_HUMAN	tr|A0A0D9RSH4|A0A0D9RSH4_CHLSB	95.863	556	23	0	1	556	1	556	0.0	1075
sp|P07686|HEXB_HUMAN	tr|A0A2I3TDT0|A0A2I3TDT0_PANTR	96.050	557	21	1	1	556	1	557	0.0	1070
sp|P07686|HEXB_HUMAN	tr|G3R1K8|G3R1K8_GORGO	92.626	556	4	1	1	556	1	519	0.0	1059
sp|P07686|HEXB_HUMAN	tr|A0A2K5CI84|A0A2K5CI84_AOTNA	93.974	531	29	1	26	556	1	528	0.0	1043
sp|P07686|HEXB_HUMAN	tr|A0A2I3MDW6|A0A2I3MDW6_PAPAN	93.537	557	35	1	1	556	1	557	0.0	1041
sp|P07686|HEXB_HUMAN	tr|A0A5F7ZGX4|A0A5F7ZGX4_MACMU	93.537	557	35	1	1	556	1	557	0.0	1041
sp|P07686|HEXB_HUMAN	tr|A0A2K5WD72|A0A2K5WD72_MACFA	93.537	557	35	1	1	556	1	557	0.0	1041
sp|P07686|HEXB_HUMAN	tr|A0A2K5LKX4|A0A2K5LKX4_CERAT	93.537	557	35	1	1	556	1	557	0.0	1040
sp|P07686|HEXB_HUMAN	tr|U3CIU0|U3CIU0_CALJA	93.524	525	31	1	32	556	32	553	0.0	1030
sp|P07686|HEXB_HUMAN	tr|A0A2K6KP07|A0A2K6KP07_RHIBE	93.369	558	31	3	1	556	1	554	0.0	1030
sp|P07686|HEXB_HUMAN	tr|A0A2I3H001|A0A2I3H001_NOMLE	92.446	556	32	1	1	556	1	546	0.0	1026
sp|P07686|HEXB_HUMAN	tr|A0A2K6S455|A0A2K6S455_SAIBB	93.957	513	31	0	44	556	41	553	0.0	1018
sp|P07686|HEXB_HUMAN	tr|A0A2K5ZEX1|A0A2K5ZEX1_MANLE	95.896	463	19	0	94	556	1	463	0.0	931
sp|P07686|HEXB_HUMAN	tr|A0A2K6FF79|A0A2K6FF79_PROCO	80.392	510	98	1	46	555	17	524	0.0	877
sp|P07686|HEXB_HUMAN	sp|P20060|HEXB_MOUSE	77.866	506	112	0	50	555	29	534	0.0	861
sp|P07686|HEXB_HUMAN	tr|G3TL28|G3TL28_LOXAF	79.600	500	102	0	55	554	23	522	0.0	861
sp|P07686|HEXB_HUMAN	tr|H0WZK7|H0WZK7_OTOGA	77.886	511	113	0	44	554	24	534	0.0	860
sp|P07686|HEXB_HUMAN	tr|F6VE62|F6VE62_HORSE	77.778	513	114	0	43	555	20	532	0.0	860
sp|P07686|HEXB_HUMAN	tr|G1SNQ8|G1SNQ8_RABIT	76.848	514	119	0	42	555	17	530	0.0	859
sp|P07686|HEXB_HUMAN	tr|A0A2Y9DHC4|A0A2Y9DHC4_TRIMA	78.400	500	108	0	55	554	40	539	0.0	853
sp|P07686|HEXB_HUMAN	tr|A0A0A0MQ23|A0A0A0MQ23_FELCA	75.835	509	123	0	46	554	31	539	0.0	840
sp|P07686|HEXB_HUMAN	sp|P49614|HEXB_FELCA	75.639	509	124	0	46	554	20	528	0.0	837
sp|P07686|HEXB_HUMAN	tr|L5KIQ0|L5KIQ0_PTEAL	76.800	500	115	1	56	555	33	531	0.0	835
sp|P07686|HEXB_HUMAN	tr|I3MAN0|I3MAN0_ICTTR	75.049	509	127	0	43	551	30	538	0.0	833
sp|P07686|HEXB_HUMAN	tr|A0A2U3XUP6|A0A2U3XUP6_LEPWE	75.794	504	122	0	50	553	24	527	0.0	827
sp|P07686|HEXB_HUMAN	tr|H7BWW2|H7BWW2_BOVIN	74.168	511	132	0	44	554	24	534	0.0	824
sp|P07686|HEXB_HUMAN	tr|A0A2U3X260|A0A2U3X260_ODORO	75.498	502	123	0	52	553	26	527	0.0	824
sp|P07686|HEXB_HUMAN	tr|A0A340XNG0|A0A340XNG0_LIPVE	74.802	504	127	0	52	555	36	539	0.0	820
sp|P07686|HEXB_HUMAN	tr|A0A2Y9PYW3|A0A2Y9PYW3_DELLE	74.603	504	128	0	52	555	36	539	0.0	818
sp|P07686|HEXB_HUMAN	tr|G3HXN7|G3HXN7_CRIGR	77.200	500	114	0	54	553	28	527	0.0	811
sp|P07686|HEXB_HUMAN	tr|A0A452FEW5|A0A452FEW5_CAPHI	72.157	510	142	0	45	554	28	537	0.0	805
sp|P07686|HEXB_HUMAN	tr|W5P3N6|W5P3N6_SHEEP	71.735	513	145	0	43	555	35	547	0.0	800
sp|P07686|HEXB_HUMAN	tr|W5P3C6|W5P3C6_SHEEP	72.353	510	141	0	45	554	28	537	0.0	798
sp|P07686|HEXB_HUMAN	tr|A0A1S3FVU8|A0A1S3FVU8_DIPOR	74.131	518	117	1	39	556	2	502	0.0	796
sp|P07686|HEXB_HUMAN	tr|G1L108|G1L108_AILME	74.481	482	123	0	75	556	1	482	0.0	788
sp|P07686|HEXB_HUMAN	tr|A0A1U7Q3G6|A0A1U7Q3G6_MESAU	73.581	511	135	0	44	554	24	534	0.0	779
sp|P07686|HEXB_HUMAN	tr|F7FXQ5|F7FXQ5_ORNAN	70.923	509	147	1	47	554	25	533	0.0	779
sp|P07686|HEXB_HUMAN	tr|A0A2Y9S947|A0A2Y9S947_PHYMC	70.793	517	129	1	52	546	36	552	0.0	774
sp|P07686|HEXB_HUMAN	tr|E1B9E8|E1B9E8_BOVIN	69.790	523	153	3	36	555	22	542	0.0	768
sp|P07686|HEXB_HUMAN	tr|D0G6X8|D0G6X8_PIG	69.052	517	158	1	39	555	22	536	0.0	765
sp|P07686|HEXB_HUMAN	tr|A0A4X2LUC1|A0A4X2LUC1_VOMUR	68.235	510	161	1	44	552	19	528	0.0	761
sp|P07686|HEXB_HUMAN	tr|G1P346|G1P346_MYOLU	77.533	454	101	1	100	553	1	453	0.0	760
sp|P07686|HEXB_HUMAN	tr|G5B666|G5B666_HETGA	77.851	456	98	2	100	552	1	456	0.0	751
sp|P07686|HEXB_HUMAN	tr|H0V7J0|H0V7J0_CAVPO	79.138	441	92	0	112	552	2	442	0.0	750
sp|P07686|HEXB_HUMAN	tr|A0A384C4V5|A0A384C4V5_URSMA	75.276	453	112	0	100	552	51	503	0.0	749
sp|P07686|HEXB_HUMAN	tr|A0A452DWR2|A0A452DWR2_CAPHI	68.269	520	156	3	43	554	35	553	0.0	744
sp|P07686|HEXB_HUMAN	sp|Q29548|HEXB_PIG	68.297	511	160	1	45	555	21	529	0.0	744
sp|P07686|HEXB_HUMAN	tr|M3Y368|M3Y368_MUSPF	74.172	453	117	0	101	553	33	485	0.0	741
sp|P07686|HEXB_HUMAN	tr|A0A1S2ZFG4|A0A1S2ZFG4_ERIEU	68.327	502	159	0	53	554	25	526	0.0	735
sp|P07686|HEXB_HUMAN	tr|H0Z6E7|H0Z6E7_TAEGU	65.873	504	168	2	55	554	1	504	0.0	728
sp|P07686|HEXB_HUMAN	tr|A0A1L8I1Z7|A0A1L8I1Z7_XENLA	61.343	551	210	3	6	554	1	550	0.0	717
sp|P07686|HEXB_HUMAN	tr|G1KIP4|G1KIP4_ANOCA	62.384	537	191	5	24	555	6	536	0.0	713
sp|P07686|HEXB_HUMAN	tr|A0A5G3K8G7|A0A5G3K8G7_XENTR	64.356	505	178	2	52	554	48	552	0.0	707
sp|P07686|HEXB_HUMAN	tr|A0A060XI77|A0A060XI77_ONCMY	60.734	545	211	3	13	554	1	545	0.0	702
sp|P07686|HEXB_HUMAN	tr|B5X1T5|B5X1T5_SALSA	61.914	533	197	3	24	554	13	541	0.0	702
sp|P07686|HEXB_HUMAN	tr|A0A1S3LX74|A0A1S3LX74_SALSA	60.550	545	212	3	13	554	1	545	0.0	702
sp|P07686|HEXB_HUMAN	tr|A0A5G3KAJ8|A0A5G3KAJ8_XENTR	63.564	505	182	2	52	554	48	552	0.0	701
sp|P07686|HEXB_HUMAN	tr|K7G3Y5|K7G3Y5_PELSI	64.764	508	173	3	52	554	2	508	0.0	700
sp|P07686|HEXB_HUMAN	tr|K7EUI8|K7EUI8_PONAB	98.792	331	4	0	226	556	1	331	0.0	693
sp|P07686|HEXB_HUMAN	tr|A0A1S3KXI5|A0A1S3KXI5_SALSA	60.748	535	202	4	24	554	13	543	0.0	689
sp|P07686|HEXB_HUMAN	tr|G3PTM9|G3PTM9_GASAC	63.314	507	177	4	55	554	45	549	0.0	681
sp|P07686|HEXB_HUMAN	tr|A0A5G3KB57|A0A5G3KB57_XENTR	62.574	505	187	2	52	554	48	552	0.0	676
sp|P07686|HEXB_HUMAN	tr|F6ZJT4|F6ZJT4_XENTR	62.574	505	187	2	52	554	23	527	0.0	674
sp|P07686|HEXB_HUMAN	tr|A0A1U8DHD9|A0A1U8DHD9_ALLSI	72.249	418	116	0	137	554	36	453	0.0	673
sp|P07686|HEXB_HUMAN	tr|H2VDU0|H2VDU0_TAKRU	62.574	505	184	4	55	554	45	549	0.0	671
sp|P07686|HEXB_HUMAN	tr|A0A1S3W6N8|A0A1S3W6N8_ERIEU	64.414	503	140	2	52	554	32	495	0.0	669
sp|P07686|HEXB_HUMAN	tr|A0A151PHJ1|A0A151PHJ1_ALLMI	71.028	428	123	1	127	554	11	437	0.0	669
sp|P07686|HEXB_HUMAN	tr|A0A0Q3RDE7|A0A0Q3RDE7_AMAAE	62.028	503	171	4	20	503	4	505	0.0	655
sp|P07686|HEXB_HUMAN	tr|A0A093G9N9|A0A093G9N9_DRYPU	70.335	418	117	1	137	554	2	412	0.0	651
sp|P07686|HEXB_HUMAN	tr|F6R159|F6R159_XENTR	66.225	453	150	3	105	554	1	453	0.0	648
sp|P07686|HEXB_HUMAN	tr|A0A087R396|A0A087R396_APTFO	66.370	449	140	4	100	537	1	449	0.0	634
sp|P07686|HEXB_HUMAN	tr|A0A5G3K9N6|A0A5G3K9N6_XENTR	54.758	557	211	5	11	554	3	531	0.0	630
sp|P07686|HEXB_HUMAN	tr|A0A091W9J8|A0A091W9J8_OPIHO	74.160	387	100	0	151	537	2	388	0.0	628
sp|P07686|HEXB_HUMAN	tr|A0A5G3K8R7|A0A5G3K8R7_XENTR	57.807	538	206	7	19	554	1	519	0.0	627
sp|P07686|HEXB_HUMAN	tr|A0A091J215|A0A091J215_EGRGA	73.127	387	104	0	151	537	2	388	0.0	626
sp|P07686|HEXB_HUMAN	tr|A0A4X2L4Q9|A0A4X2L4Q9_VOMUR	57.957	509	207	5	53	556	32	538	0.0	623
sp|P07686|HEXB_HUMAN	tr|H0WW55|H0WW55_OTOGA	57.341	504	209	3	55	554	22	523	0.0	623
sp|P07686|HEXB_HUMAN	tr|A0A1L8HRD1|A0A1L8HRD1_XENLA	55.166	542	200	5	23	554	6	514	0.0	623
sp|P07686|HEXB_HUMAN	tr|A0A3B4VGX5|A0A3B4VGX5_SERDU	57.170	530	198	7	37	554	28	540	0.0	616
sp|P07686|HEXB_HUMAN	tr|A0A5G3KB81|A0A5G3KB81_XENTR	58.974	507	177	4	52	554	48	527	0.0	615
sp|P07686|HEXB_HUMAN	tr|H9GBU5|H9GBU5_ANOCA	56.832	505	210	6	55	554	24	525	0.0	615
sp|P07686|HEXB_HUMAN	tr|A0A151ML73|A0A151ML73_ALLMI	57.624	505	204	6	56	554	27	527	0.0	614
sp|P07686|HEXB_HUMAN	tr|A0A226NFC3|A0A226NFC3_CALSU	65.079	441	152	2	44	482	38	478	0.0	612
sp|P07686|HEXB_HUMAN	tr|A0A2K6LTQ0|A0A2K6LTQ0_RHIBE	57.256	503	211	2	56	554	23	525	0.0	610
sp|P07686|HEXB_HUMAN	tr|A0A0D9RMW7|A0A0D9RMW7_CHLSB	57.058	503	212	2	56	554	23	525	0.0	609
sp|P07686|HEXB_HUMAN	tr|U3F822|U3F822_CALJA	56.746	504	214	2	55	554	22	525	0.0	608
sp|P07686|HEXB_HUMAN	tr|M3X8Q6|M3X8Q6_FELCA	57.058	503	210	4	57	554	24	525	0.0	607
sp|P07686|HEXB_HUMAN	tr|L5JYE1|L5JYE1_PTEAL	56.660	503	214	2	56	554	23	525	0.0	606
sp|P07686|HEXB_HUMAN	tr|G3H3P8|G3H3P8_CRIGR	56.349	504	215	3	55	554	22	524	0.0	605
sp|P07686|HEXB_HUMAN	sp|Q5RC84|HEXA_PONAB	56.773	502	213	2	57	554	24	525	0.0	605
sp|P07686|HEXB_HUMAN	tr|A0A2K5ZNT0|A0A2K5ZNT0_MANLE	56.615	514	208	4	56	554	23	536	0.0	605
sp|P07686|HEXB_HUMAN	sp|P06865|HEXA_HUMAN	56.859	503	213	2	56	554	23	525	0.0	605
sp|P07686|HEXB_HUMAN	sp|P29416|HEXA_MOUSE	56.574	502	213	3	57	554	24	524	0.0	603
sp|P07686|HEXB_HUMAN	tr|A0A2K5D6P8|A0A2K5D6P8_AOTNA	55.814	516	212	4	55	554	22	537	0.0	603
sp|P07686|HEXB_HUMAN	tr|A0A1U7UYQ0|A0A1U7UYQ0_TARSY	56.238	505	215	4	55	554	22	525	0.0	603
sp|P07686|HEXB_HUMAN	tr|A0A2Y9T160|A0A2Y9T160_PHYMC	56.461	503	215	2	56	554	23	525	0.0	602
sp|P07686|HEXB_HUMAN	tr|A0A287DDT5|A0A287DDT5_ICTTR	56.660	503	212	4	57	554	24	525	0.0	601
sp|P07686|HEXB_HUMAN	tr|G1SWR0|G1SWR0_RABIT	55.865	503	218	2	56	554	23	525	0.0	600
sp|P07686|HEXB_HUMAN	tr|A0A2Y9NWW2|A0A2Y9NWW2_DELLE	56.064	503	217	2	56	554	23	525	0.0	600
sp|P07686|HEXB_HUMAN	tr|A0A099ZNC5|A0A099ZNC5_TINGU	73.370	368	98	0	151	518	2	369	0.0	600
sp|P07686|HEXB_HUMAN	tr|A0A3Q0E5H7|A0A3Q0E5H7_TARSY	83.030	330	56	0	226	555	1	330	0.0	599
sp|P07686|HEXB_HUMAN	tr|A0A2U3X076|A0A2U3X076_ODORO	56.238	505	213	4	57	554	24	527	0.0	599
sp|P07686|HEXB_HUMAN	tr|A0A1U8BM61|A0A1U8BM61_MESAU	55.426	516	211	6	55	554	22	534	0.0	599
sp|P07686|HEXB_HUMAN	sp|Q0V8R6|HEXA_BOVIN	56.064	503	217	2	56	554	23	525	0.0	599
sp|P07686|HEXB_HUMAN	tr|A0A5G3K968|A0A5G3K968_XENTR	62.168	452	159	4	105	554	1	442	0.0	598
sp|P07686|HEXB_HUMAN	tr|G1PPV3|G1PPV3_MYOLU	55.644	505	218	3	56	554	23	527	0.0	598
sp|P07686|HEXB_HUMAN	tr|A0A5F5PPC4|A0A5F5PPC4_HORSE	56.530	513	207	5	57	554	24	535	0.0	598
sp|P07686|HEXB_HUMAN	tr|A0A2Y9DID2|A0A2Y9DID2_TRIMA	54.545	517	221	4	47	554	14	525	0.0	597
sp|P07686|HEXB_HUMAN	tr|A0A287A7V3|A0A287A7V3_PIG	56.461	503	215	2	56	554	39	541	0.0	597
sp|P07686|HEXB_HUMAN	tr|A0A2I0LXG1|A0A2I0LXG1_COLLI	67.726	409	128	2	99	503	7	415	0.0	597
sp|P07686|HEXB_HUMAN	tr|W5QC89|W5QC89_SHEEP	56.040	505	214	5	56	554	23	525	0.0	597
sp|P07686|HEXB_HUMAN	tr|A0A452FCM6|A0A452FCM6_CAPHI	56.040	505	214	5	56	554	23	525	0.0	597
sp|P07686|HEXB_HUMAN	tr|G1LHA7|G1LHA7_AILME	55.709	508	215	5	55	554	24	529	0.0	596
sp|P07686|HEXB_HUMAN	tr|H0VHJ3|H0VHJ3_CAVPO	55.754	504	217	4	55	554	22	523	0.0	595
sp|P07686|HEXB_HUMAN	tr|A0A1S3EUM0|A0A1S3EUM0_DIPOR	55.070	503	221	3	56	554	23	524	0.0	594
sp|P07686|HEXB_HUMAN	tr|A0A091I2G7|A0A091I2G7_CALAN	70.000	390	115	1	151	538	2	391	0.0	594
sp|P07686|HEXB_HUMAN	tr|A0A091E5Y3|A0A091E5Y3_FUKDA	58.562	473	189	4	86	554	125	594	0.0	593
sp|P07686|HEXB_HUMAN	tr|A0A2I0M6V3|A0A2I0M6V3_COLLI	59.746	472	178	5	86	554	2	464	0.0	593
sp|P07686|HEXB_HUMAN	tr|A0A091JJU1|A0A091JJU1_EGRGA	63.657	432	153	3	126	554	1	431	0.0	591
sp|P07686|HEXB_HUMAN	tr|A0A091W7U3|A0A091W7U3_OPIHO	62.731	432	157	3	126	554	1	431	0.0	590
sp|P07686|HEXB_HUMAN	tr|A0A093GLU9|A0A093GLU9_DRYPU	62.731	432	157	3	126	554	1	431	0.0	590
sp|P07686|HEXB_HUMAN	tr|G3TK33|G3TK33_LOXAF	54.635	507	216	4	57	554	24	525	0.0	589
sp|P07686|HEXB_HUMAN	tr|G3NLS5|G3NLS5_GASAC	54.851	505	222	5	55	554	34	537	0.0	587
sp|P07686|HEXB_HUMAN	tr|A0A2K6UFQ1|A0A2K6UFQ1_SAIBB	55.106	519	211	5	55	554	22	537	0.0	586
sp|P07686|HEXB_HUMAN	tr|F7GQ07|F7GQ07_MACMU	57.084	487	205	2	56	538	23	509	0.0	585
sp|P07686|HEXB_HUMAN	tr|A0A5G3K8K8|A0A5G3K8K8_XENTR	55.842	505	196	5	52	554	48	527	0.0	585
sp|P07686|HEXB_HUMAN	tr|M3Z0D4|M3Z0D4_MUSPF	54.076	503	225	4	57	554	88	589	0.0	584
sp|P07686|HEXB_HUMAN	tr|A0A087R1C7|A0A087R1C7_APTFO	62.645	431	158	3	126	554	1	430	0.0	583
sp|P07686|HEXB_HUMAN	tr|A0A384DIQ4|A0A384DIQ4_URSMA	57.928	473	193	4	87	554	2	473	0.0	582
sp|P07686|HEXB_HUMAN	tr|G1MRV8|G1MRV8_MELGA	61.009	436	167	3	121	554	8	442	0.0	582
sp|P07686|HEXB_HUMAN	tr|A0A2I3M1Y8|A0A2I3M1Y8_PAPAN	54.669	514	216	5	56	554	23	534	0.0	580
sp|P07686|HEXB_HUMAN	tr|A0A2K5KSL7|A0A2K5KSL7_CERAT	54.669	514	216	5	56	554	23	534	0.0	580
sp|P07686|HEXB_HUMAN	tr|A0A2K5U4P3|A0A2K5U4P3_MACFA	54.669	514	216	5	56	554	23	534	0.0	580
sp|P07686|HEXB_HUMAN	tr|G5BHB4|G5BHB4_HETGA	56.389	493	198	5	77	554	1	491	0.0	578
sp|P07686|HEXB_HUMAN	tr|A0A2I3TKG1|A0A2I3TKG1_PANTR	54.280	514	218	5	56	554	23	534	0.0	578
sp|P07686|HEXB_HUMAN	tr|A0A2R9BP72|A0A2R9BP72_PANPA	54.280	514	218	5	56	554	23	534	0.0	578
sp|P07686|HEXB_HUMAN	tr|G3QK92|G3QK92_GORGO	54.280	514	218	5	56	554	23	534	0.0	578
sp|P07686|HEXB_HUMAN	tr|A0A226MWE8|A0A226MWE8_CALSU	55.578	502	183	6	57	554	24	489	0.0	578
sp|P07686|HEXB_HUMAN	tr|H0Z1F8|H0Z1F8_TAEGU	61.098	437	166	3	121	554	8	443	0.0	577
sp|P07686|HEXB_HUMAN	tr|A0A5F4CGG9|A0A5F4CGG9_CANLF	54.397	489	219	2	57	541	24	512	0.0	577
sp|P07686|HEXB_HUMAN	tr|K7G0L1|K7G0L1_PELSI	60.185	432	168	3	126	554	12	442	0.0	574
sp|P07686|HEXB_HUMAN	tr|A0A3B4U0G6|A0A3B4U0G6_SERDU	53.678	503	227	4	55	554	34	533	0.0	571
sp|P07686|HEXB_HUMAN	tr|F1Q1M8|F1Q1M8_CANLF	79.027	329	67	1	226	554	1	327	0.0	571
sp|P07686|HEXB_HUMAN	tr|A0A340Y8Y4|A0A340Y8Y4_LIPVE	61.485	431	162	2	128	554	16	446	0.0	569
sp|P07686|HEXB_HUMAN	tr|B5X4C8|B5X4C8_SALSA	53.373	504	230	4	55	554	33	535	0.0	568
sp|P07686|HEXB_HUMAN	tr|A0A2U4CHI2|A0A2U4CHI2_TURTR	54.076	503	196	4	56	554	23	494	0.0	565
sp|P07686|HEXB_HUMAN	tr|A0A2U4AWS1|A0A2U4AWS1_TURTR	77.039	331	76	0	226	556	1	331	0.0	557
sp|P07686|HEXB_HUMAN	tr|R0LMT3|R0LMT3_ANAPL	62.531	403	149	2	137	537	22	424	0.0	556
sp|P07686|HEXB_HUMAN	tr|A0A060VX36|A0A060VX36_ONCMY	58.772	456	181	4	20	473	9	459	0.0	553
sp|P07686|HEXB_HUMAN	tr|A0A060VX36|A0A060VX36_ONCMY	62.338	154	56	1	403	554	472	625	4.22e-60	215
sp|P07686|HEXB_HUMAN	tr|A0A091I656|A0A091I656_CALAN	64.858	387	133	2	171	554	1	387	0.0	551
sp|P07686|HEXB_HUMAN	tr|R0KB67|R0KB67_ANAPL	73.248	314	84	0	224	537	5	318	2.19e-180	515
sp|P07686|HEXB_HUMAN	tr|A0A099ZN94|A0A099ZN94_TINGU	58.824	425	151	5	126	534	1	417	4.84e-180	518
sp|P07686|HEXB_HUMAN	tr|A0A1S3W753|A0A1S3W753_ERIEU	70.821	329	96	0	226	554	1	329	2.69e-179	513
sp|P07686|HEXB_HUMAN	tr|H0ZVB1|H0ZVB1_TAEGU	61.917	386	143	3	121	503	8	392	5.41e-178	512
sp|P07686|HEXB_HUMAN	tr|G1RUM1|G1RUM1_NOMLE	50.775	516	219	7	56	554	23	520	3.07e-177	515
sp|P07686|HEXB_HUMAN	tr|A0A1S3WUG1|A0A1S3WUG1_ERIEU	62.634	372	135	2	187	554	39	410	1.19e-175	507
sp|P07686|HEXB_HUMAN	tr|A0A2K6UBB5|A0A2K6UBB5_SAIBB	73.414	331	48	3	226	556	1	291	6.36e-170	487
sp|P07686|HEXB_HUMAN	tr|G1MRL4|G1MRL4_MELGA	58.867	406	159	4	151	554	2	401	2.09e-164	478
sp|P07686|HEXB_HUMAN	tr|A0A3Q0HH07|A0A3Q0HH07_ALLSI	64.157	332	116	2	226	554	1	332	7.04e-164	474
sp|P07686|HEXB_HUMAN	tr|A0A026WT31|A0A026WT31_OOCBI	46.337	546	269	9	23	551	6	544	7.52e-162	476
sp|P07686|HEXB_HUMAN	tr|A0A067R5X1|A0A067R5X1_ZOONE	45.522	536	256	11	26	536	2	526	9.78e-161	474
sp|P07686|HEXB_HUMAN	tr|D6WRR7|D6WRR7_TRICA	45.966	533	265	11	29	545	5	530	1.36e-160	473
sp|P07686|HEXB_HUMAN	tr|E9GGC8|E9GGC8_DAPPU	53.465	404	180	6	159	554	1	404	3.83e-159	464
sp|P07686|HEXB_HUMAN	tr|E2BEQ0|E2BEQ0_HARSA	47.266	512	247	8	56	551	43	547	2.13e-157	465
sp|P07686|HEXB_HUMAN	tr|E9HMC3|E9HMC3_DAPPU	46.008	526	252	10	56	554	27	547	3.35e-157	465
sp|P07686|HEXB_HUMAN	tr|D6WRR9|D6WRR9_TRICA	46.380	511	257	10	45	545	20	523	8.58e-156	461
sp|P07686|HEXB_HUMAN	tr|W5JJY2|W5JJY2_ANODA	42.259	549	282	7	22	545	6	544	8.72e-154	457
sp|P07686|HEXB_HUMAN	tr|A0A091D9E3|A0A091D9E3_FUKDA	81.569	255	46	1	137	390	7	261	1.28e-150	437
sp|P07686|HEXB_HUMAN	tr|D6WRR8|D6WRR8_TRICA	43.487	522	265	12	45	545	24	536	1.25e-140	422
sp|P07686|HEXB_HUMAN	tr|A0A2K6ETD5|A0A2K6ETD5_PROCO	44.135	503	184	7	56	554	23	432	6.61e-137	409
sp|P07686|HEXB_HUMAN	tr|G1MFG0|G1MFG0_AILME	66.000	300	93	4	226	525	1	291	5.56e-136	401
sp|P07686|HEXB_HUMAN	tr|A0A194PM72|A0A194PM72_PAPXU	42.115	539	259	15	50	551	4	526	3.88e-134	405
sp|P07686|HEXB_HUMAN	tr|A0A194PMI9|A0A194PMI9_PAPXU	40.590	542	265	18	50	551	21	545	5.14e-127	387
sp|P07686|HEXB_HUMAN	tr|H9JX51|H9JX51_BOMMO	44.860	428	226	9	129	551	111	533	1.14e-124	381
sp|P07686|HEXB_HUMAN	tr|H9J3V5|H9J3V5_BOMMO	38.616	549	289	18	35	551	5	537	1.20e-124	381
sp|P07686|HEXB_HUMAN	tr|H9JX50|H9JX50_BOMMO	46.594	367	188	7	189	551	17	379	2.29e-115	352
sp|P07686|HEXB_HUMAN	tr|F7DBN2|F7DBN2_ORNAN	59.387	261	104	1	296	554	1	261	5.21e-111	336
sp|P07686|HEXB_HUMAN	sp|P13723|HEXA1_DICDI	34.653	505	294	15	58	551	26	505	5.43e-98	312
sp|P07686|HEXB_HUMAN	sp|Q8L7S6|HEXO3_ARATH	36.275	510	287	16	56	549	34	521	3.92e-94	302
sp|P07686|HEXB_HUMAN	tr|A0A445BDT8|A0A445BDT8_ARAHY	34.483	551	318	17	19	550	6	532	1.05e-93	301
sp|P07686|HEXB_HUMAN	tr|A0A2K1JR56|A0A2K1JR56_PHYPA	36.811	508	280	16	56	549	72	552	1.59e-93	301
sp|P07686|HEXB_HUMAN	tr|A0A0L7LME6|A0A0L7LME6_9NEOP	41.463	369	165	8	189	551	4	327	2.37e-93	294
sp|P07686|HEXB_HUMAN	tr|A0A1D6M4F8|A0A1D6M4F8_MAIZE	36.590	522	288	17	45	550	21	515	6.46e-93	299
sp|P07686|HEXB_HUMAN	tr|A0A444XU92|A0A444XU92_ARAHY	34.120	551	320	17	19	550	6	532	1.09e-92	299
sp|P07686|HEXB_HUMAN	tr|A0A0L0CGA0|A0A0L0CGA0_LUCCU	34.314	510	261	11	45	551	7	445	2.82e-92	295
sp|P07686|HEXB_HUMAN	tr|A0A3B5YZC7|A0A3B5YZC7_WHEAT	36.111	540	299	19	25	550	5	512	8.83e-92	296
sp|P07686|HEXB_HUMAN	tr|A0A3B5ZWH2|A0A3B5ZWH2_WHEAT	35.807	539	304	19	26	550	1	511	9.07e-92	296
sp|P07686|HEXB_HUMAN	sp|A7WM73|HEXO1_ARATH	33.578	545	319	15	23	546	1	523	4.24e-91	295
sp|P07686|HEXB_HUMAN	sp|Q9SYK0|HEXO2_ARATH	33.844	588	310	15	17	551	2	563	6.65e-90	292
sp|P07686|HEXB_HUMAN	tr|M0T2F6|M0T2F6_MUSAM	36.024	508	284	14	56	546	49	532	6.66e-90	291
sp|P07686|HEXB_HUMAN	tr|B8AXA8|B8AXA8_ORYSI	36.017	472	264	13	98	551	77	528	8.64e-90	291
sp|P07686|HEXB_HUMAN	tr|A0A3B5Y1N4|A0A3B5Y1N4_WHEAT	36.084	521	293	17	42	550	21	513	1.25e-89	290
sp|P07686|HEXB_HUMAN	tr|A0A3B5ZPS2|A0A3B5ZPS2_WHEAT	33.993	556	314	17	11	546	2	524	5.92e-88	286
sp|P07686|HEXB_HUMAN	tr|M0S623|M0S623_MUSAM	38.710	434	229	11	146	551	98	522	6.08e-88	286
sp|P07686|HEXB_HUMAN	tr|A0A3B5YRG0|A0A3B5YRG0_WHEAT	35.098	510	287	15	56	546	44	528	1.41e-87	285
sp|P07686|HEXB_HUMAN	sp|Q54SC9|HEXA2_DICDI	33.755	474	281	12	92	552	61	514	2.42e-87	285
sp|P07686|HEXB_HUMAN	tr|A0A3B5XU58|A0A3B5XU58_WHEAT	34.706	510	289	15	56	546	40	524	2.91e-87	285
sp|P07686|HEXB_HUMAN	tr|A0A3B6EPS4|A0A3B6EPS4_WHEAT	35.984	503	287	16	56	546	25	504	2.96e-87	284
sp|P07686|HEXB_HUMAN	tr|A0A3B6GYE8|A0A3B6GYE8_WHEAT	35.742	512	294	17	47	546	16	504	1.12e-86	282
sp|P07686|HEXB_HUMAN	tr|W5CWM8|W5CWM8_WHEAT	35.984	503	287	16	56	546	25	504	3.24e-86	281
sp|P07686|HEXB_HUMAN	tr|A0A1D6G7A1|A0A1D6G7A1_MAIZE	36.667	510	282	20	56	550	29	512	3.74e-86	281
sp|P07686|HEXB_HUMAN	tr|B8AYA3|B8AYA3_ORYSI	35.225	511	289	18	56	550	29	513	1.12e-85	280
sp|P07686|HEXB_HUMAN	tr|A0A0L7KE68|A0A0L7KE68_9NEOP	33.333	507	211	13	87	551	2	423	4.00e-83	270
sp|P07686|HEXB_HUMAN	tr|A0A2K1J197|A0A2K1J197_PHYPA	33.275	571	289	19	56	551	35	588	6.38e-82	272
sp|P07686|HEXB_HUMAN	sp|Q54K55|HEXB1_DICDI	32.381	525	301	18	53	546	45	546	6.10e-81	268
sp|P07686|HEXB_HUMAN	tr|A0A444Y171|A0A444Y171_ARAHY	32.790	552	298	20	56	551	45	579	1.61e-80	268
sp|P07686|HEXB_HUMAN	sp|Q54K56|HEXB2_DICDI	33.074	514	299	15	56	546	59	550	2.66e-80	267
sp|P07686|HEXB_HUMAN	tr|A0A445CF76|A0A445CF76_ARAHY	32.793	555	294	21	56	551	43	577	5.54e-80	267
sp|P07686|HEXB_HUMAN	tr|A0A3B6AVF4|A0A3B6AVF4_WHEAT	33.755	554	293	19	56	551	34	571	3.42e-79	265
sp|P07686|HEXB_HUMAN	tr|A0A1D6LHI9|A0A1D6LHI9_MAIZE	35.129	464	263	14	56	505	43	482	1.59e-78	263
sp|P07686|HEXB_HUMAN	tr|A0A3B6C3K2|A0A3B6C3K2_WHEAT	33.394	554	295	19	56	551	35	572	3.13e-78	262
sp|P07686|HEXB_HUMAN	tr|A0A2X0SME2|A0A2X0SME2_WHEAT	33.394	554	295	19	56	551	34	571	7.33e-78	261
sp|P07686|HEXB_HUMAN	tr|B4FYZ2|B4FYZ2_MAIZE	33.688	564	289	17	56	551	42	588	2.05e-77	260
sp|P07686|HEXB_HUMAN	tr|A0A3B6HNV5|A0A3B6HNV5_WHEAT	34.722	504	251	15	115	551	96	588	2.81e-77	260
sp|P07686|HEXB_HUMAN	tr|A0A3B6JMW0|A0A3B6JMW0_WHEAT	34.524	504	252	15	115	551	95	587	3.96e-77	259
sp|P07686|HEXB_HUMAN	tr|A0A3B6ITK9|A0A3B6ITK9_WHEAT	34.127	504	254	15	115	551	95	587	3.10e-76	257
sp|P07686|HEXB_HUMAN	tr|F6RIW8|F6RIW8_ORNAN	59.223	206	77	4	105	306	1	203	5.08e-76	244
sp|P07686|HEXB_HUMAN	tr|A0A1D6IHQ3|A0A1D6IHQ3_MAIZE	32.852	554	296	19	56	551	32	567	5.82e-76	256
sp|P07686|HEXB_HUMAN	tr|A0A067RNC2|A0A067RNC2_ZOONE	36.117	443	227	15	144	551	98	519	2.47e-75	253
sp|P07686|HEXB_HUMAN	tr|A5YVX6|A5YVX6_TRICA	33.592	515	282	18	86	551	119	622	4.82e-75	255
sp|P07686|HEXB_HUMAN	tr|A0A026W0Q1|A0A026W0Q1_OOCBI	32.472	542	312	18	53	551	59	589	3.50e-74	252
sp|P07686|HEXB_HUMAN	tr|A2YMX9|A2YMX9_ORYSI	34.703	438	228	14	169	554	154	585	1.73e-73	249
sp|P07686|HEXB_HUMAN	tr|W5JLB1|W5JLB1_ANODA	33.761	468	269	15	121	551	320	783	5.09e-73	253
sp|P07686|HEXB_HUMAN	tr|E2BM55|E2BM55_HARSA	34.945	455	252	15	138	551	170	621	5.12e-73	249
sp|P07686|HEXB_HUMAN	tr|Q9W3C4|Q9W3C4_DROME	31.720	558	319	19	38	551	75	614	4.52e-72	247
sp|P07686|HEXB_HUMAN	tr|A0A067RD91|A0A067RD91_ZOONE	32.845	478	274	13	119	551	124	599	5.76e-72	246
sp|P07686|HEXB_HUMAN	tr|A0A0L0CIG2|A0A0L0CIG2_LUCCU	31.215	535	314	20	55	551	68	586	4.64e-71	243
sp|P07686|HEXB_HUMAN	tr|A0A0L0C5J2|A0A0L0C5J2_LUCCU	33.820	479	258	17	118	551	219	683	3.22e-70	243
sp|P07686|HEXB_HUMAN	tr|E2BWS6|E2BWS6_HARSA	31.216	551	311	23	56	553	134	669	2.16e-69	241
sp|P07686|HEXB_HUMAN	tr|A0A0L0CQ06|A0A0L0CQ06_LUCCU	35.000	460	250	16	134	551	141	593	2.33e-69	239
sp|P07686|HEXB_HUMAN	tr|A0A194PTX4|A0A194PTX4_PAPXU	32.463	536	307	18	56	551	68	588	3.07e-69	238
sp|P07686|HEXB_HUMAN	tr|Q0E8H9|Q0E8H9_DROME	34.521	449	246	15	143	551	150	590	3.75e-69	239
sp|P07686|HEXB_HUMAN	tr|E9FS43|E9FS43_DAPPU	35.036	411	215	16	189	555	13	415	6.97e-69	233
sp|P07686|HEXB_HUMAN	tr|D3GGI9|D3GGI9_BOMMO	32.909	471	262	16	125	554	169	626	7.19e-69	238
sp|P07686|HEXB_HUMAN	tr|R1EG07|R1EG07_EMIHU	31.976	491	259	15	93	545	46	499	1.51e-66	230
sp|P07686|HEXB_HUMAN	tr|A0A194QCU8|A0A194QCU8_PAPXU	33.682	478	256	17	124	553	173	637	2.11e-66	232
sp|P07686|HEXB_HUMAN	tr|A0A194PW86|A0A194PW86_PAPXU	33.042	457	249	19	145	555	209	654	5.15e-66	231
sp|P07686|HEXB_HUMAN	sp|Q8WSF3|FDL_DROME	33.902	469	249	18	129	551	199	652	7.88e-66	231
sp|P07686|HEXB_HUMAN	tr|D6WPS5|D6WPS5_TRICA	33.260	454	256	16	142	555	151	597	1.47e-65	229
sp|P07686|HEXB_HUMAN	tr|A0A0L7LUX1|A0A0L7LUX1_9NEOP	32.558	430	207	12	144	555	60	424	3.34e-65	223
sp|P07686|HEXB_HUMAN	tr|H9J8Q7|H9J8Q7_BOMMO	31.852	540	305	18	56	551	8	528	5.98e-65	226
sp|P07686|HEXB_HUMAN	sp|P49010|HEXC_BOMMO	31.852	540	305	18	56	551	67	587	1.47e-64	226
sp|P07686|HEXB_HUMAN	tr|A0A0L7KQB6|A0A0L7KQB6_9NEOP	33.750	480	250	19	127	553	133	597	4.71e-64	225
sp|P07686|HEXB_HUMAN	tr|A5YVX4|A5YVX4_TRICA	32.973	555	288	26	48	551	64	585	1.18e-63	223
sp|P07686|HEXB_HUMAN	tr|R1ENC2|R1ENC2_EMIHU	31.250	480	237	13	93	545	46	459	6.60e-63	219
sp|P07686|HEXB_HUMAN	tr|A0A0L7LFG8|A0A0L7LFG8_9NEOP	32.924	489	244	19	127	553	166	632	9.62e-63	222
sp|P07686|HEXB_HUMAN	tr|A0A026VXS5|A0A026VXS5_OOCBI	30.561	553	313	22	56	553	120	656	1.81e-62	222
sp|P07686|HEXB_HUMAN	tr|A0A067QJM1|A0A067QJM1_ZOONE	31.717	495	268	18	93	553	79	537	2.84e-62	219
sp|P07686|HEXB_HUMAN	tr|H9J3A9|H9J3A9_BOMMO	29.151	542	315	15	53	553	5	518	3.05e-60	213
sp|P07686|HEXB_HUMAN	tr|E9FR17|E9FR17_DAPPU	32.237	456	257	16	143	551	172	622	4.61e-60	215
sp|P07686|HEXB_HUMAN	tr|A0A0L7LKV0|A0A0L7LKV0_9NEOP	30.803	461	266	13	131	554	235	679	1.86e-57	209
sp|P07686|HEXB_HUMAN	tr|W5JC42|W5JC42_ANODA	29.376	497	284	19	56	505	73	549	8.35e-56	202
sp|P07686|HEXB_HUMAN	tr|V5IPM4|V5IPM4_NEUCR	30.567	494	272	17	114	554	142	617	1.82e-53	197
sp|P07686|HEXB_HUMAN	tr|D6WA88|D6WA88_TRICA	29.107	560	324	20	33	554	72	596	2.02e-53	196
sp|P07686|HEXB_HUMAN	tr|G5EB27|G5EB27_EMENI	28.998	469	260	16	146	551	128	586	8.93e-53	194
sp|P07686|HEXB_HUMAN	tr|M0RRA3|M0RRA3_MUSAM	42.918	233	118	4	142	367	36	260	3.51e-52	184
sp|P07686|HEXB_HUMAN	tr|H9JQ40|H9JQ40_BOMMO	28.689	488	286	19	55	498	82	551	1.04e-50	189
sp|P07686|HEXB_HUMAN	tr|A0A194QE79|A0A194QE79_PAPXU	28.044	542	320	18	56	554	8	522	3.61e-50	186
sp|P07686|HEXB_HUMAN	tr|E9I2D1|E9I2D1_DAPPU	34.686	271	151	6	143	388	138	407	1.67e-47	177
sp|P07686|HEXB_HUMAN	tr|B8A7E2|B8A7E2_ORYSI	32.898	383	191	14	125	484	42	381	1.11e-46	173
sp|P07686|HEXB_HUMAN	tr|A2YJI5|A2YJI5_ORYSI	30.521	403	200	12	226	556	1	395	8.16e-45	168
sp|P07686|HEXB_HUMAN	tr|A0A060YXT7|A0A060YXT7_ONCMY	56.911	123	50	2	419	538	5	127	7.10e-43	154
sp|P07686|HEXB_HUMAN	tr|Q54MU9|Q54MU9_DICDI	28.788	396	201	11	193	514	250	638	7.76e-41	162
sp|P07686|HEXB_HUMAN	tr|A0A0L7LJ05|A0A0L7LJ05_9NEOP	29.425	435	238	18	146	551	115	509	4.90e-40	157
sp|P07686|HEXB_HUMAN	tr|E9GCP7|E9GCP7_DAPPU	31.765	340	178	16	261	555	235	565	1.24e-38	154
sp|P07686|HEXB_HUMAN	tr|A0A2K3D7Z7|A0A2K3D7Z7_CHLRE	31.894	301	143	6	192	430	228	528	1.67e-37	154
sp|P07686|HEXB_HUMAN	tr|A0A2K3D7Z7|A0A2K3D7Z7_CHLRE	46.753	154	53	1	431	555	1078	1231	2.30e-33	141
sp|P07686|HEXB_HUMAN	tr|A0A0L7LDX4|A0A0L7LDX4_9NEOP	27.879	495	290	19	53	515	139	598	4.62e-33	139
sp|P07686|HEXB_HUMAN	tr|R1CP20|R1CP20_EMIHU	32.308	260	112	6	355	551	17	275	1.46e-32	131
sp|P07686|HEXB_HUMAN	tr|R1DLL8|R1DLL8_EMIHU	32.308	260	112	6	355	551	17	275	4.46e-32	130
sp|P07686|HEXB_HUMAN	tr|R1FJX8|R1FJX8_EMIHU	42.857	168	82	5	89	245	10	174	2.86e-29	119
sp|P07686|HEXB_HUMAN	tr|H9JEW7|H9JEW7_BOMMO	47.154	123	61	2	189	310	10	129	8.94e-29	116
sp|P07686|HEXB_HUMAN	tr|A0A194QCN4|A0A194QCN4_PAPXU	30.800	250	161	5	53	293	14	260	1.08e-28	124
sp|P07686|HEXB_HUMAN	tr|A0A194QCN4|A0A194QCN4_PAPXU	46.552	58	29	1	497	552	398	455	3.84e-06	55.5
sp|P07686|HEXB_HUMAN	tr|H9JF91|H9JF91_BOMMO	34.466	206	129	2	94	293	133	338	1.54e-24	113
sp|P07686|HEXB_HUMAN	tr|A0A060YJP1|A0A060YJP1_ONCMY	39.706	136	81	1	55	190	33	167	1.23e-22	100
sp|P07686|HEXB_HUMAN	tr|A0A1S3WUC3|A0A1S3WUC3_ERIEU	33.987	153	93	3	57	208	123	268	8.42e-19	92.4
sp|P07686|HEXB_HUMAN	tr|M0UDD1|M0UDD1_MUSAM	32.168	143	89	4	370	509	9	146	2.15e-16	82.0
sp|P07686|HEXB_HUMAN	tr|G3IMS1|G3IMS1_CRIGR	74.468	47	12	0	54	100	28	74	2.54e-15	76.3
sp|P07686|HEXB_HUMAN	tr|R1CZQ3|R1CZQ3_EMIHU	67.442	43	14	0	203	245	2	44	3.84e-14	72.4
sp|P07686|HEXB_HUMAN	tr|G3HXN5|G3HXN5_CRIGR	64.583	48	17	0	54	101	28	75	8.58e-13	69.7
sp|P07686|HEXB_HUMAN	tr|A0A060YIT9|A0A060YIT9_ONCMY	79.412	34	7	0	224	257	58	91	5.39e-12	67.4
sp|P07686|HEXB_HUMAN	tr|M0RRB7|M0RRB7_MUSAM	44.262	61	32	1	488	546	1	61	1.98e-10	62.4
sp|P07686|HEXB_HUMAN	tr|E9HIG5|E9HIG5_DAPPU	42.667	75	41	2	481	555	182	254	2.07e-09	64.3
sp|P07686|HEXB_HUMAN	tr|E9HIE9|E9HIE9_DAPPU	30.337	178	80	9	410	546	114	288	4.31e-09	63.5
sp|P07686|HEXB_HUMAN	tr|E9I611|E9I611_DAPPU	36.986	73	44	1	160	230	91	163	1.04e-07	57.4
sp|P07686|HEXB_HUMAN	tr|Q5BAK6|Q5BAK6_EMENI	21.993	291	188	9	89	357	69	342	2.76e-04	50.1
sp|P07686|HEXB_HUMAN	tr|A0A067R143|A0A067R143_ZOONE	23.551	276	150	14	244	484	170	419	3.14e-04	49.7
sp|P07686|HEXB_HUMAN	tr|G1N377|G1N377_MELGA	26.829	164	101	8	264	422	61	210	0.020	43.5
sp|P07686|HEXB_HUMAN	tr|A0A1L8EUL2|A0A1L8EUL2_XENLA	24.324	111	76	3	250	358	62	166	0.043	42.7
sp|P07686|HEXB_HUMAN	tr|A0A087RG75|A0A087RG75_APTFO	25.490	204	134	9	264	460	54	246	0.089	41.6
sp|P07686|HEXB_HUMAN	tr|A2Y4A1|A2Y4A1_ORYSI	42.424	33	19	0	343	375	4	36	0.12	39.7
sp|P07686|HEXB_HUMAN	tr|G1SGD5|G1SGD5_RABIT	21.918	219	138	7	250	466	20	207	0.13	41.2
sp|P07686|HEXB_HUMAN	tr|A0A0N1PDZ5|A0A0N1PDZ5_PAPXU	23.810	168	103	8	241	400	61	211	0.15	40.4
sp|P07686|HEXB_HUMAN	tr|A0A026X0D9|A0A026X0D9_OOCBI	28.814	118	75	4	241	356	46	156	0.17	40.8
sp|P07686|HEXB_HUMAN	tr|A0A194PJD8|A0A194PJD8_PAPXU	23.810	168	103	8	241	400	61	211	0.27	40.0
sp|P07686|HEXB_HUMAN	tr|E2B8G6|E2B8G6_HARSA	24.000	225	117	10	136	352	374	552	0.33	40.0
sp|P07686|HEXB_HUMAN	tr|A0A2K1KPE0|A0A2K1KPE0_PHYPA	45.161	31	17	0	478	508	7	37	0.33	36.2
sp|P07686|HEXB_HUMAN	tr|A0A5G3KT47|A0A5G3KT47_XENTR	19.459	185	132	7	250	427	66	240	0.36	39.7
sp|P07686|HEXB_HUMAN	tr|A0A5G3KS56|A0A5G3KS56_XENTR	22.936	109	76	3	250	356	65	167	0.44	39.3
sp|P07686|HEXB_HUMAN	tr|A0A0Q3U6M0|A0A0Q3U6M0_AMAAE	25.153	163	105	7	264	422	146	295	0.48	39.3
sp|P07686|HEXB_HUMAN	tr|A0A5G3KT39|A0A5G3KT39_XENTR	22.936	109	76	3	250	356	62	164	0.48	39.3
sp|P07686|HEXB_HUMAN	tr|A0A4X2LGP0|A0A4X2LGP0_VOMUR	22.680	97	67	3	264	358	62	152	0.50	39.3
sp|P07686|HEXB_HUMAN	tr|A0A5G3KTG7|A0A5G3KTG7_XENTR	22.034	118	77	4	241	356	147	251	0.52	39.3
sp|P07686|HEXB_HUMAN	tr|F6XKN8|F6XKN8_XENTR	22.936	109	76	3	250	356	149	251	0.59	38.9
sp|P07686|HEXB_HUMAN	tr|F6ZNW4|F6ZNW4_XENTR	22.936	109	76	3	250	356	149	251	0.62	38.9
sp|P07686|HEXB_HUMAN	tr|A0A1U7SR29|A0A1U7SR29_TARSY	24.742	97	65	3	264	358	62	152	0.69	38.9
sp|P07686|HEXB_HUMAN	tr|A0A5G3KR65|A0A5G3KR65_XENTR	22.936	109	76	3	250	356	117	219	0.79	38.5
sp|P07686|HEXB_HUMAN	tr|A0A067RQT0|A0A067RQT0_ZOONE	23.881	201	121	10	251	439	259	439	1.0	38.5
sp|P07686|HEXB_HUMAN	sp|Q3U4H6|HEXD_MOUSE	23.026	152	103	6	264	411	62	203	1.1	38.1
sp|P07686|HEXB_HUMAN	tr|A0A093G3K8|A0A093G3K8_DRYPU	25.676	148	96	6	266	409	56	193	1.2	38.1
sp|P07686|HEXB_HUMAN	tr|D2A639|D2A639_TRICA	28.182	110	67	4	183	286	248	351	1.2	37.7
sp|P07686|HEXB_HUMAN	tr|R0JCV1|R0JCV1_ANAPL	24.390	164	105	8	264	422	62	211	1.7	37.4
sp|P07686|HEXB_HUMAN	tr|A0A226NMV1|A0A226NMV1_CALSU	24.540	163	106	7	264	422	165	314	1.7	37.7
sp|P07686|HEXB_HUMAN	tr|A0A194QJV6|A0A194QJV6_PAPXU	26.496	117	63	3	251	356	74	178	1.7	37.4
sp|P07686|HEXB_HUMAN	tr|A0A3B4U004|A0A3B4U004_SERDU	27.273	121	80	4	229	346	218	333	1.9	37.0
sp|P07686|HEXB_HUMAN	tr|E9HPI8|E9HPI8_DAPPU	27.586	116	72	4	244	358	55	159	2.3	37.0
sp|P07686|HEXB_HUMAN	tr|H0X3S4|H0X3S4_OTOGA	19.565	184	119	6	264	445	62	218	2.4	37.0
sp|P07686|HEXB_HUMAN	tr|A0A026WA54|A0A026WA54_OOCBI	24.667	150	91	6	147	290	383	516	2.7	37.0
sp|P07686|HEXB_HUMAN	sp|A6QNR0|HEXD_BOVIN	22.680	97	67	3	264	358	54	144	3.6	36.2
sp|P07686|HEXB_HUMAN	tr|A0A445AQ12|A0A445AQ12_ARAHY	27.193	114	69	3	131	233	32	142	4.2	34.7
sp|P07686|HEXB_HUMAN	tr|E2BHH0|E2BHH0_HARSA	27.966	118	76	4	241	356	46	156	4.2	36.2
sp|P07686|HEXB_HUMAN	tr|F1MED7|F1MED7_BOVIN	22.680	97	67	3	264	358	62	152	4.4	36.2
sp|P07686|HEXB_HUMAN	tr|A0A091I706|A0A091I706_CALAN	26.277	137	87	6	264	397	54	179	4.6	36.2
sp|P07686|HEXB_HUMAN	tr|A0A2I0LX22|A0A2I0LX22_COLLI	27.206	136	85	6	264	396	145	269	4.6	36.2
sp|P07686|HEXB_HUMAN	tr|A0A067R0D7|A0A067R0D7_ZOONE	26.882	93	60	3	266	356	85	171	8.2	35.4
sp|P07686|HEXB_HUMAN	tr|G3NNT2|G3NNT2_GASAC	24.074	108	69	3	266	365	67	169	8.4	35.4
sp|P07686|HEXB_HUMAN	tr|H9JCB0|H9JCB0_BOMMO	20.909	110	69	2	106	197	355	464	8.8	35.0
sp|P07711|CATL1_HUMAN	tr|H2QXF0|H2QXF0_PANTR	100.000	333	0	0	1	333	1	333	0.0	702
sp|P07711|CATL1_HUMAN	tr|A0A2R9ACG6|A0A2R9ACG6_PANPA	100.000	333	0	0	1	333	1	333	0.0	702
sp|P07711|CATL1_HUMAN	sp|P07711|CATL1_HUMAN	100.000	333	0	0	1	333	1	333	0.0	702
sp|P07711|CATL1_HUMAN	tr|G3SEM1|G3SEM1_GORGO	99.700	333	1	0	1	333	1	333	0.0	699
sp|P07711|CATL1_HUMAN	tr|A0A2J8WP66|A0A2J8WP66_PONAB	99.099	333	3	0	1	333	1	333	0.0	697
sp|P07711|CATL1_HUMAN	tr|G1R047|G1R047_NOMLE	97.898	333	7	0	1	333	1	333	0.0	693
sp|P07711|CATL1_HUMAN	tr|A0A2K5ZBQ3|A0A2K5ZBQ3_MANLE	96.096	333	13	0	1	333	1	333	0.0	685
sp|P07711|CATL1_HUMAN	tr|A0A2K5VVA7|A0A2K5VVA7_MACFA	96.396	333	12	0	1	333	1	333	0.0	685
sp|P07711|CATL1_HUMAN	tr|A0A0D9R4W3|A0A0D9R4W3_CHLSB	96.096	333	13	0	1	333	1	333	0.0	683
sp|P07711|CATL1_HUMAN	tr|F6VSF4|F6VSF4_MACMU	96.096	333	13	0	1	333	1	333	0.0	683
sp|P07711|CATL1_HUMAN	tr|A0A2K5P4R6|A0A2K5P4R6_CERAT	95.495	333	15	0	1	333	1	333	0.0	680
sp|P07711|CATL1_HUMAN	tr|A0A2K5CH74|A0A2K5CH74_AOTNA	91.892	333	27	0	1	333	1	333	0.0	654
sp|P07711|CATL1_HUMAN	tr|A0A2K6TI08|A0A2K6TI08_SAIBB	91.592	333	28	0	1	333	1	333	0.0	651
sp|P07711|CATL1_HUMAN	tr|A0A2I3MLZ0|A0A2I3MLZ0_PAPAN	95.695	302	13	0	1	302	1	302	0.0	618
sp|P07711|CATL1_HUMAN	tr|A0A2K6L9G5|A0A2K6L9G5_RHIBE	95.364	302	14	0	1	302	1	302	0.0	615
sp|P07711|CATL1_HUMAN	tr|A0A2K6FTV9|A0A2K6FTV9_PROCO	85.886	333	47	0	1	333	1	333	0.0	612
sp|P07711|CATL1_HUMAN	tr|H0WIE5|H0WIE5_OTOGA	83.234	334	55	1	1	333	1	334	0.0	599
sp|P07711|CATL1_HUMAN	tr|M3Y6C5|M3Y6C5_MUSPF	80.539	334	64	1	1	333	1	334	0.0	582
sp|P07711|CATL1_HUMAN	tr|A0A2K6GJZ8|A0A2K6GJZ8_PROCO	80.781	333	64	0	1	333	1	333	0.0	581
sp|P07711|CATL1_HUMAN	tr|D2I4U1|D2I4U1_AILME	80.240	334	65	1	1	333	1	334	0.0	577
sp|P07711|CATL1_HUMAN	tr|A0A384DTD7|A0A384DTD7_URSMA	80.299	335	64	2	1	333	1	335	0.0	574
sp|P07711|CATL1_HUMAN	sp|Q9GL24|CATL1_CANLF	80.838	334	62	2	1	333	1	333	0.0	574
sp|P07711|CATL1_HUMAN	tr|A0A2I2UUI4|A0A2I2UUI4_FELCA	80.838	334	62	2	1	333	1	333	0.0	573
sp|P07711|CATL1_HUMAN	tr|A0A2K6M1F0|A0A2K6M1F0_RHIBE	80.480	333	65	0	1	333	1	333	0.0	571
sp|P07711|CATL1_HUMAN	tr|A0A2U3Y584|A0A2U3Y584_LEPWE	79.341	334	68	1	1	333	1	334	0.0	570
sp|P07711|CATL1_HUMAN	tr|A0A2U3X326|A0A2U3X326_ODORO	78.743	334	70	1	1	333	1	334	0.0	570
sp|P07711|CATL1_HUMAN	tr|A0A2R8NBR0|A0A2R8NBR0_CALJA	92.334	287	22	0	47	333	62	348	0.0	569
sp|P07711|CATL1_HUMAN	tr|A0A2Y9E0X6|A0A2Y9E0X6_TRIMA	78.743	334	70	1	1	333	1	334	0.0	566
sp|P07711|CATL1_HUMAN	tr|A0A2Y9M0M5|A0A2Y9M0M5_DELLE	79.580	333	68	0	1	333	1	333	0.0	565
sp|P07711|CATL1_HUMAN	tr|A0A2Y9TJB0|A0A2Y9TJB0_PHYMC	78.743	334	70	1	1	333	1	334	0.0	564
sp|P07711|CATL1_HUMAN	tr|A0A2Y9LYU9|A0A2Y9LYU9_DELLE	78.743	334	70	1	1	333	1	334	0.0	564
sp|P07711|CATL1_HUMAN	sp|Q28944|CATL1_PIG	78.743	334	70	1	1	333	1	334	0.0	563
sp|P07711|CATL1_HUMAN	tr|L5L198|L5L198_PTEAL	77.844	334	73	1	1	333	1	334	0.0	563
sp|P07711|CATL1_HUMAN	tr|A0A2K5UIP0|A0A2K5UIP0_MACFA	79.580	333	68	0	1	333	1	333	0.0	562
sp|P07711|CATL1_HUMAN	tr|W5PEY2|W5PEY2_SHEEP	77.246	334	75	1	1	333	1	334	0.0	561
sp|P07711|CATL1_HUMAN	tr|A0A452DXP3|A0A452DXP3_CAPHI	77.246	334	75	1	1	333	1	334	0.0	561
sp|P07711|CATL1_HUMAN	tr|A0A2U3UZK5|A0A2U3UZK5_TURTR	78.443	334	71	1	1	333	1	334	0.0	560
sp|P07711|CATL1_HUMAN	tr|A0A1D5R1S8|A0A1D5R1S8_MACMU	79.279	333	69	0	1	333	1	333	0.0	560
sp|P07711|CATL1_HUMAN	tr|A0A340WMM9|A0A340WMM9_LIPVE	78.979	333	69	1	1	333	1	332	0.0	560
sp|P07711|CATL1_HUMAN	tr|G1PKS0|G1PKS0_MYOLU	78.209	335	71	1	1	333	1	335	0.0	558
sp|P07711|CATL1_HUMAN	sp|P25975|CATL1_BOVIN	77.246	334	75	1	1	333	1	334	0.0	557
sp|P07711|CATL1_HUMAN	tr|A0A1U7TUL8|A0A1U7TUL8_TARSY	78.378	333	72	0	1	333	1	333	0.0	556
sp|P07711|CATL1_HUMAN	tr|A0A2J8WNI0|A0A2J8WNI0_PONAB	78.144	334	72	1	1	333	1	334	0.0	555
sp|P07711|CATL1_HUMAN	sp|Q5E998|CATL2_BOVIN	76.946	334	76	1	1	333	1	334	0.0	554
sp|P07711|CATL1_HUMAN	tr|A0A340WI14|A0A340WI14_LIPVE	77.844	334	72	2	1	333	1	333	0.0	553
sp|P07711|CATL1_HUMAN	tr|A0A2Y9RJ34|A0A2Y9RJ34_TRIMA	76.347	334	78	1	1	333	1	334	0.0	553
sp|P07711|CATL1_HUMAN	tr|A0A2K5D169|A0A2K5D169_AOTNA	76.877	333	77	0	1	333	1	333	0.0	553
sp|P07711|CATL1_HUMAN	tr|A0A0D9R389|A0A0D9R389_CHLSB	77.246	334	75	1	1	333	1	334	0.0	551
sp|P07711|CATL1_HUMAN	tr|A0A2R9C6I1|A0A2R9C6I1_PANPA	77.545	334	74	1	1	333	1	334	0.0	551
sp|P07711|CATL1_HUMAN	tr|G3S2T1|G3S2T1_GORGO	77.246	334	75	1	1	333	1	334	0.0	550
sp|P07711|CATL1_HUMAN	tr|A0A2Y9DUA6|A0A2Y9DUA6_TRIMA	76.048	334	79	1	1	333	1	334	0.0	550
sp|P07711|CATL1_HUMAN	tr|A0A096P274|A0A096P274_PAPAN	77.246	334	75	1	1	333	1	334	0.0	550
sp|P07711|CATL1_HUMAN	tr|H2R163|H2R163_PANTR	77.545	334	74	1	1	333	1	334	0.0	550
sp|P07711|CATL1_HUMAN	tr|A0A2K5XQ71|A0A2K5XQ71_MANLE	77.246	334	75	1	1	333	1	334	0.0	550
sp|P07711|CATL1_HUMAN	sp|O60911|CATL2_HUMAN	77.246	334	75	1	1	333	1	334	0.0	550
sp|P07711|CATL1_HUMAN	tr|A0A2K5MTN4|A0A2K5MTN4_CERAT	77.246	334	75	1	1	333	1	334	0.0	550
sp|P07711|CATL1_HUMAN	tr|A0A2K6M2D4|A0A2K6M2D4_RHIBE	77.246	334	75	1	1	333	1	334	0.0	548
sp|P07711|CATL1_HUMAN	tr|G7PSS4|G7PSS4_MACFA	76.946	334	76	1	1	333	1	334	0.0	548
sp|P07711|CATL1_HUMAN	tr|I3MAI4|I3MAI4_ICTTR	76.347	334	76	2	1	333	1	332	0.0	547
sp|P07711|CATL1_HUMAN	tr|G3U2I7|G3U2I7_LOXAF	76.048	334	79	1	1	333	1	334	0.0	546
sp|P07711|CATL1_HUMAN	tr|A0A1U7UMG7|A0A1U7UMG7_TARSY	77.246	334	75	1	1	333	1	334	0.0	545
sp|P07711|CATL1_HUMAN	tr|F1S4J6|F1S4J6_PIG	77.778	333	73	1	1	333	1	332	0.0	545
sp|P07711|CATL1_HUMAN	tr|A0A452FFI6|A0A452FFI6_CAPHI	75.075	333	83	0	1	333	1	333	0.0	544
sp|P07711|CATL1_HUMAN	tr|G3TUP8|G3TUP8_LOXAF	75.224	335	81	1	1	333	1	335	0.0	544
sp|P07711|CATL1_HUMAN	tr|G1S4N4|G1S4N4_NOMLE	76.716	335	76	2	1	333	1	335	0.0	543
sp|P07711|CATL1_HUMAN	tr|A0A2R8M4M5|A0A2R8M4M5_CALJA	75.976	333	80	0	1	333	1	333	0.0	543
sp|P07711|CATL1_HUMAN	tr|A0A1S3ASJ5|A0A1S3ASJ5_ERIEU	73.874	333	87	0	1	333	1	333	0.0	542
sp|P07711|CATL1_HUMAN	tr|W5PFV1|W5PFV1_SHEEP	74.474	333	85	0	1	333	9	341	0.0	541
sp|P07711|CATL1_HUMAN	tr|A0A5F9CYU5|A0A5F9CYU5_RABIT	76.161	323	77	0	1	323	1	323	0.0	538
sp|P07711|CATL1_HUMAN	tr|A0A2K6UTY7|A0A2K6UTY7_SAIBB	74.775	333	84	0	1	333	1	333	0.0	538
sp|P07711|CATL1_HUMAN	tr|A0A091E290|A0A091E290_FUKDA	72.372	333	92	0	1	333	1	333	0.0	535
sp|P07711|CATL1_HUMAN	tr|G1P1D6|G1P1D6_MYOLU	73.810	336	85	1	1	333	9	344	0.0	535
sp|P07711|CATL1_HUMAN	tr|G3TYA0|G3TYA0_LOXAF	75.150	334	81	2	1	333	1	333	0.0	533
sp|P07711|CATL1_HUMAN	tr|A0A1S3FBD1|A0A1S3FBD1_DIPOR	73.273	333	88	1	1	333	1	332	0.0	532
sp|P07711|CATL1_HUMAN	tr|A0A5F4W7I6|A0A5F4W7I6_CALJA	79.937	319	41	2	15	333	18	313	0.0	526
sp|P07711|CATL1_HUMAN	tr|M3VX87|M3VX87_FELCA	72.673	333	91	0	1	333	1	333	0.0	526
sp|P07711|CATL1_HUMAN	tr|H0VE49|H0VE49_CAVPO	69.369	333	102	0	1	333	1	333	0.0	521
sp|P07711|CATL1_HUMAN	tr|A0A1S3ASY3|A0A1S3ASY3_ERIEU	71.343	335	90	3	1	333	1	331	0.0	520
sp|P07711|CATL1_HUMAN	tr|A0A1U7UMF7|A0A1U7UMF7_TARSY	73.874	333	87	0	1	333	1	333	0.0	518
sp|P07711|CATL1_HUMAN	sp|P06797|CATL1_MOUSE	72.072	333	93	0	1	333	1	333	0.0	516
sp|P07711|CATL1_HUMAN	tr|A0A2U3WFR7|A0A2U3WFR7_ODORO	71.171	333	96	0	1	333	1	333	0.0	515
sp|P07711|CATL1_HUMAN	tr|A0A3Q2H4E7|A0A3Q2H4E7_HORSE	81.849	292	52	1	43	333	103	394	0.0	515
sp|P07711|CATL1_HUMAN	tr|M3Y3B0|M3Y3B0_MUSPF	70.571	333	98	0	1	333	1	333	0.0	513
sp|P07711|CATL1_HUMAN	tr|Q812A7|Q812A7_MESAU	73.273	333	89	0	1	333	1	333	0.0	512
sp|P07711|CATL1_HUMAN	tr|A0A2U4BRX0|A0A2U4BRX0_TURTR	79.402	301	62	0	1	301	1	301	0.0	511
sp|P07711|CATL1_HUMAN	tr|G3INC5|G3INC5_CRIGR	72.072	333	93	0	1	333	1	333	0.0	508
sp|P07711|CATL1_HUMAN	tr|G1PZT6|G1PZT6_MYOLU	74.143	321	83	0	13	333	4	324	0.0	508
sp|P07711|CATL1_HUMAN	tr|A0A384DSJ3|A0A384DSJ3_URSMA	69.970	333	100	0	1	333	1	333	0.0	507
sp|P07711|CATL1_HUMAN	tr|G1TEK5|G1TEK5_RABIT	73.874	333	87	0	1	333	37	369	1.08e-179	506
sp|P07711|CATL1_HUMAN	tr|I3MPU7|I3MPU7_ICTTR	69.970	333	100	0	1	333	1	333	2.26e-179	504
sp|P07711|CATL1_HUMAN	tr|D2HE84|D2HE84_AILME	69.369	333	102	0	1	333	1	333	2.84e-179	503
sp|P07711|CATL1_HUMAN	tr|A0A1U7UVJ7|A0A1U7UVJ7_TARSY	70.270	333	99	0	1	333	1	333	9.59e-179	502
sp|P07711|CATL1_HUMAN	tr|L5K556|L5K556_PTEAL	79.110	292	61	0	42	333	40	331	1.05e-177	499
sp|P07711|CATL1_HUMAN	tr|A0A2U3ZSG1|A0A2U3ZSG1_ODORO	70.060	334	99	1	1	333	1	334	1.79e-177	499
sp|P07711|CATL1_HUMAN	tr|F1PMM9|F1PMM9_CANLF	69.369	333	102	0	1	333	9	341	3.13e-177	499
sp|P07711|CATL1_HUMAN	tr|U3KLW0|U3KLW0_RABIT	69.789	331	100	0	1	331	1	331	6.38e-177	498
sp|P07711|CATL1_HUMAN	tr|M3WXJ1|M3WXJ1_FELCA	69.970	333	99	1	1	333	1	332	6.55e-177	498
sp|P07711|CATL1_HUMAN	tr|G3SM64|G3SM64_LOXAF	69.048	336	100	3	1	333	1	335	5.66e-176	495
sp|P07711|CATL1_HUMAN	tr|G1TCT0|G1TCT0_RABIT	71.772	333	94	0	1	333	1	333	6.21e-176	495
sp|P07711|CATL1_HUMAN	tr|A0A2I0MFW0|A0A2I0MFW0_COLLI	68.935	338	100	3	1	333	1	338	6.24e-176	495
sp|P07711|CATL1_HUMAN	tr|A0A226MIQ2|A0A226MIQ2_CALSU	68.047	338	103	3	1	333	1	338	1.86e-175	494
sp|P07711|CATL1_HUMAN	tr|K7F7A2|K7F7A2_PELSI	68.639	338	101	3	1	333	1	338	2.26e-174	491
sp|P07711|CATL1_HUMAN	tr|A0A1U7UIB0|A0A1U7UIB0_TARSY	67.868	333	107	0	1	333	1	333	4.90e-174	490
sp|P07711|CATL1_HUMAN	tr|F6U683|F6U683_MACMU	76.744	301	69	1	1	300	1	301	1.75e-173	490
sp|P07711|CATL1_HUMAN	tr|A0A087QHD3|A0A087QHD3_APTFO	69.725	327	94	3	10	331	4	330	8.87e-173	487
sp|P07711|CATL1_HUMAN	tr|A0A091IL47|A0A091IL47_EGRGA	69.113	327	96	3	10	331	1	327	2.93e-172	486
sp|P07711|CATL1_HUMAN	tr|A0A384DTD8|A0A384DTD8_URSMA	67.365	334	108	1	1	333	1	334	3.44e-172	486
sp|P07711|CATL1_HUMAN	tr|A0A099ZBQ1|A0A099ZBQ1_TINGU	68.072	332	101	3	5	331	3	334	6.24e-172	485
sp|P07711|CATL1_HUMAN	tr|A0A455BMI2|A0A455BMI2_PHYMC	81.295	278	52	0	56	333	1	278	9.53e-172	482
sp|P07711|CATL1_HUMAN	tr|A0A3Q2I5D3|A0A3Q2I5D3_HORSE	78.007	291	63	1	43	333	62	351	1.62e-171	485
sp|P07711|CATL1_HUMAN	tr|G1QA95|G1QA95_MYOLU	71.818	330	89	2	4	333	4	329	3.78e-171	483
sp|P07711|CATL1_HUMAN	tr|A0A091HHY3|A0A091HHY3_CALAN	67.976	331	101	3	6	331	1	331	8.56e-171	482
sp|P07711|CATL1_HUMAN	tr|A0A3B4VAZ1|A0A3B4VAZ1_SERDU	67.656	337	104	4	1	333	1	336	2.83e-170	481
sp|P07711|CATL1_HUMAN	tr|A0A2Y9TCJ1|A0A2Y9TCJ1_PHYMC	76.000	300	71	1	1	300	1	299	1.82e-169	478
sp|P07711|CATL1_HUMAN	tr|H0YQQ3|H0YQQ3_TAEGU	70.662	317	88	3	22	333	3	319	2.24e-169	478
sp|P07711|CATL1_HUMAN	tr|A0A1U7RT50|A0A1U7RT50_ALLSI	70.186	322	91	3	17	333	17	338	3.16e-169	478
sp|P07711|CATL1_HUMAN	tr|G1LY62|G1LY62_AILME	66.366	333	112	0	1	333	9	341	5.34e-169	478
sp|P07711|CATL1_HUMAN	tr|A0A3B5KGL5|A0A3B5KGL5_TAKRU	66.469	337	108	4	1	333	15	350	2.43e-168	476
sp|P07711|CATL1_HUMAN	tr|A0A452DK38|A0A452DK38_BOVIN	73.179	302	81	0	1	302	35	336	3.42e-168	477
sp|P07711|CATL1_HUMAN	tr|A0A1S3AS25|A0A1S3AS25_ERIEU	65.465	333	115	0	1	333	1	333	5.92e-168	475
sp|P07711|CATL1_HUMAN	tr|A0A151M861|A0A151M861_ALLMI	70.662	317	89	3	21	333	1	317	9.53e-168	474
sp|P07711|CATL1_HUMAN	tr|Q6PAF7|Q6PAF7_XENLA	65.672	335	113	2	1	333	1	335	1.74e-167	474
sp|P07711|CATL1_HUMAN	tr|A0A1L8HYH2|A0A1L8HYH2_XENLA	65.559	331	112	2	5	333	18	348	6.03e-167	473
sp|P07711|CATL1_HUMAN	tr|G3PNR6|G3PNR6_GASAC	66.272	338	107	5	1	333	3	338	6.68e-167	473
sp|P07711|CATL1_HUMAN	tr|Q6DK66|Q6DK66_XENTR	65.257	331	113	2	5	333	5	335	1.17e-165	469
sp|P07711|CATL1_HUMAN	tr|Q90WC2|Q90WC2_ONCMY	65.465	333	111	3	5	333	6	338	1.30e-165	469
sp|P07711|CATL1_HUMAN	tr|A0A5G3KZ73|A0A5G3KZ73_XENTR	65.257	331	113	2	5	333	12	342	1.90e-165	469
sp|P07711|CATL1_HUMAN	tr|A0A093G7E1|A0A093G7E1_DRYPU	71.429	308	83	3	29	331	1	308	2.67e-165	467
sp|P07711|CATL1_HUMAN	tr|Q3ULP7|Q3ULP7_MOUSE	65.269	334	112	2	1	333	1	331	3.26e-165	468
sp|P07711|CATL1_HUMAN	tr|B9EP08|B9EP08_SALSA	65.465	333	111	3	5	333	6	338	5.27e-165	468
sp|P07711|CATL1_HUMAN	tr|A0A2I2V287|A0A2I2V287_FELCA	66.667	333	106	2	1	333	1	328	3.40e-164	465
sp|P07711|CATL1_HUMAN	tr|R0LMS4|R0LMS4_ANAPL	72.039	304	80	3	35	333	1	304	3.76e-164	464
sp|P07711|CATL1_HUMAN	tr|G5ALK3|G5ALK3_HETGA	74.460	278	71	0	56	333	1	278	9.87e-163	459
sp|P07711|CATL1_HUMAN	tr|A0A2I3TJ73|A0A2I3TJ73_PANTR	77.899	276	61	0	58	333	1	276	1.68e-162	459
sp|P07711|CATL1_HUMAN	tr|G1KNM8|G1KNM8_ANOCA	64.012	339	116	4	1	333	34	372	9.82e-162	461
sp|P07711|CATL1_HUMAN	tr|A0A1S3KUH1|A0A1S3KUH1_SALSA	62.611	337	122	3	1	333	1	337	6.94e-161	457
sp|P07711|CATL1_HUMAN	tr|A0A1U7R0F9|A0A1U7R0F9_MESAU	65.165	333	113	1	1	333	1	330	1.01e-160	456
sp|P07711|CATL1_HUMAN	tr|E9Q623|E9Q623_MOUSE	63.063	333	120	1	1	333	1	330	1.45e-160	456
sp|P07711|CATL1_HUMAN	tr|I3NG90|I3NG90_ICTTR	63.609	338	118	2	1	333	1	338	1.79e-160	456
sp|P07711|CATL1_HUMAN	tr|A0A1U7QQ15|A0A1U7QQ15_MESAU	63.664	333	118	1	1	333	1	330	2.45e-160	456
sp|P07711|CATL1_HUMAN	tr|G1Q5B6|G1Q5B6_MYOLU	69.069	333	96	3	1	333	1	326	2.48e-160	455
sp|P07711|CATL1_HUMAN	tr|A0A1S3KTH4|A0A1S3KTH4_SALSA	62.500	336	123	2	1	333	2	337	3.28e-160	455
sp|P07711|CATL1_HUMAN	tr|A0A1S3KTB7|A0A1S3KTB7_SALSA	62.202	336	124	2	1	333	1	336	3.93e-159	452
sp|P07711|CATL1_HUMAN	tr|A0A1S3KTB5|A0A1S3KTB5_SALSA	61.607	336	126	2	1	333	2	337	1.56e-158	451
sp|P07711|CATL1_HUMAN	tr|A0A091WAS7|A0A091WAS7_OPIHO	72.603	292	74	4	45	331	1	291	4.94e-158	448
sp|P07711|CATL1_HUMAN	tr|A0A0Q3U058|A0A0Q3U058_AMAAE	70.662	317	88	3	22	333	1630	1946	3.40e-157	488
sp|P07711|CATL1_HUMAN	tr|A0A060XI17|A0A060XI17_ONCMY	62.018	337	124	3	1	333	2	338	4.17e-157	447
sp|P07711|CATL1_HUMAN	tr|G5C0M2|G5C0M2_HETGA	72.302	278	77	0	56	333	1	278	3.89e-155	440
sp|P07711|CATL1_HUMAN	tr|A0A1S3GNC3|A0A1S3GNC3_DIPOR	68.167	311	99	0	21	331	21	331	9.59e-154	439
sp|P07711|CATL1_HUMAN	tr|A0A1S3GNV0|A0A1S3GNV0_DIPOR	63.363	333	122	0	1	333	1	333	2.16e-153	438
sp|P07711|CATL1_HUMAN	tr|A0A1S3GQ36|A0A1S3GQ36_DIPOR	61.862	333	124	2	1	333	1	330	1.12e-152	436
sp|P07711|CATL1_HUMAN	sp|Q80UB0|TEST2_MOUSE	61.862	333	127	0	1	333	1	333	1.36e-152	436
sp|P07711|CATL1_HUMAN	tr|A0A341ZMH6|A0A341ZMH6_FELCA	62.388	335	114	3	1	333	1	325	3.24e-150	430
sp|P07711|CATL1_HUMAN	tr|A0A2I2UK02|A0A2I2UK02_FELCA	62.985	335	102	4	1	333	1	315	3.10e-149	427
sp|P07711|CATL1_HUMAN	tr|A0A0D9S0A8|A0A0D9S0A8_CHLSB	77.099	262	60	0	1	262	1	262	1.61e-148	423
sp|P07711|CATL1_HUMAN	tr|M3WNH0|M3WNH0_FELCA	62.462	333	97	3	1	333	1	305	1.30e-147	422
sp|P07711|CATL1_HUMAN	tr|A0A060XGZ5|A0A060XGZ5_ONCMY	62.162	333	121	4	5	333	6	337	2.69e-147	423
sp|P07711|CATL1_HUMAN	tr|G3IHL7|G3IHL7_CRIGR	58.559	333	138	0	1	333	1	333	2.95e-146	420
sp|P07711|CATL1_HUMAN	tr|A0A4X2KIN7|A0A4X2KIN7_VOMUR	63.205	337	118	4	1	333	1	335	3.73e-144	415
sp|P07711|CATL1_HUMAN	tr|G3IEW0|G3IEW0_CRIGR	66.667	291	94	1	43	333	3	290	5.20e-143	410
sp|P07711|CATL1_HUMAN	tr|G3IMR3|G3IMR3_CRIGR	65.636	291	97	1	43	333	8	295	5.30e-142	407
sp|P07711|CATL1_HUMAN	tr|A0A1U7R0G3|A0A1U7R0G3_MESAU	57.357	333	142	0	1	333	1	333	6.32e-142	409
sp|P07711|CATL1_HUMAN	tr|M3VY09|M3VY09_FELCA	58.235	340	132	3	1	333	1	337	1.56e-139	403
sp|P07711|CATL1_HUMAN	tr|A0A1U7QSX9|A0A1U7QSX9_MESAU	57.015	335	140	2	1	333	1	333	2.50e-139	402
sp|P07711|CATL1_HUMAN	tr|F7CN14|F7CN14_ORNAN	56.637	339	141	4	1	333	1	339	4.51e-139	402
sp|P07711|CATL1_HUMAN	sp|Q9JI81|CAT8_MOUSE	56.456	333	145	0	1	333	1	333	8.59e-139	401
sp|P07711|CATL1_HUMAN	sp|Q9JL96|CATM_MOUSE	57.958	333	140	0	1	333	1	333	1.07e-138	401
sp|P07711|CATL1_HUMAN	tr|F6PXE1|F6PXE1_ORNAN	56.213	338	143	3	1	333	1	338	1.29e-138	401
sp|P07711|CATL1_HUMAN	tr|G3IHL9|G3IHL9_CRIGR	55.856	333	147	0	1	333	1	333	1.29e-138	400
sp|P07711|CATL1_HUMAN	tr|G3IEV9|G3IEV9_CRIGR	62.376	303	111	1	31	333	175	474	1.59e-138	405
sp|P07711|CATL1_HUMAN	tr|G3IEV9|G3IEV9_CRIGR	64.780	159	56	0	43	201	8	166	5.08e-68	225
sp|P07711|CATL1_HUMAN	tr|A0A1S3GNI7|A0A1S3GNI7_DIPOR	57.784	334	139	2	1	333	1	333	9.83e-138	398
sp|P07711|CATL1_HUMAN	tr|A0A2U3WPH1|A0A2U3WPH1_ODORO	58.258	333	131	2	1	333	1	325	5.62e-137	396
sp|P07711|CATL1_HUMAN	tr|A0A2I2UH66|A0A2I2UH66_FELCA	57.658	333	131	3	1	333	1	323	2.50e-136	394
sp|P07711|CATL1_HUMAN	tr|Q9ET52|Q9ET52_MOUSE	54.491	334	151	1	1	333	1	334	7.74e-135	391
sp|P07711|CATL1_HUMAN	sp|Q9JIA9|CATR_MOUSE	55.389	334	148	1	1	333	1	334	6.03e-134	389
sp|P07711|CATL1_HUMAN	sp|Q10991|CATL1_SHEEP	81.364	220	38	1	114	333	1	217	6.12e-134	384
sp|P07711|CATL1_HUMAN	tr|G3IEV8|G3IEV8_CRIGR	63.918	291	105	0	43	333	111	401	1.06e-133	390
sp|P07711|CATL1_HUMAN	tr|A0A1U8C5Q9|A0A1U8C5Q9_MESAU	55.224	335	148	2	1	333	1	335	1.80e-133	387
sp|P07711|CATL1_HUMAN	tr|M3XAB1|M3XAB1_FELCA	69.112	259	80	0	75	333	1	259	4.31e-133	384
sp|P07711|CATL1_HUMAN	tr|J9P7C5|J9P7C5_CANLF	67.742	279	62	4	56	333	1	252	7.86e-132	380
sp|P07711|CATL1_HUMAN	tr|E2C9C0|E2C9C0_HARSA	55.357	336	135	6	10	333	7	339	2.25e-129	377
sp|P07711|CATL1_HUMAN	sp|Q9R014|CATJ_MOUSE	53.453	333	155	0	1	333	1	333	5.07e-129	376
sp|P07711|CATL1_HUMAN	tr|W5JP51|W5JP51_ANODA	54.571	350	136	8	1	333	1	344	7.96e-129	376
sp|P07711|CATL1_HUMAN	tr|A0A1U7QGH5|A0A1U7QGH5_MESAU	53.593	334	154	1	1	333	1	334	1.53e-126	370
sp|P07711|CATL1_HUMAN	tr|A0A067R0U6|A0A067R0U6_ZOONE	55.162	339	139	5	5	333	4	339	1.66e-126	370
sp|P07711|CATL1_HUMAN	tr|Q91ZD5|Q91ZD5_MOUSE	53.731	335	150	2	1	333	1	332	3.47e-125	366
sp|P07711|CATL1_HUMAN	tr|Q91ZF4|Q91ZF4_MOUSE	51.163	344	156	4	1	333	1	343	1.47e-123	363
sp|P07711|CATL1_HUMAN	tr|A0A026X1Z2|A0A026X1Z2_OOCBI	59.184	294	114	3	44	333	12	303	1.50e-123	361
sp|P07711|CATL1_HUMAN	tr|D6X516|D6X516_TRICA	52.071	338	149	6	5	333	4	337	4.03e-123	361
sp|P07711|CATL1_HUMAN	tr|A0A0L0C185|A0A0L0C185_LUCCU	53.681	326	128	5	28	333	27	349	4.76e-123	362
sp|P07711|CATL1_HUMAN	tr|M3Y3D0|M3Y3D0_MUSPF	63.396	265	97	0	1	265	68	332	3.34e-122	359
sp|P07711|CATL1_HUMAN	tr|A0A194QJW0|A0A194QJW0_PAPXU	51.632	337	151	4	6	333	21	354	4.38e-122	359
sp|P07711|CATL1_HUMAN	sp|Q95029|CATL_DROME	54.154	325	135	5	20	333	50	371	1.05e-121	359
sp|P07711|CATL1_HUMAN	tr|H2NC40|H2NC40_PONAB	76.744	215	49	1	120	333	1	215	2.38e-119	347
sp|P07711|CATL1_HUMAN	tr|G5B5H8|G5B5H8_HETGA	59.353	278	74	1	56	333	1	239	2.41e-119	348
sp|P07711|CATL1_HUMAN	tr|Q6T9Z7|Q6T9Z7_BOMMO	50.292	342	153	5	5	333	4	341	1.01e-118	350
sp|P07711|CATL1_HUMAN	sp|Q91ZF2|CAT7_MOUSE	49.850	333	165	2	1	333	1	331	1.86e-116	344
sp|P07711|CATL1_HUMAN	tr|G3IIB0|G3IIB0_CRIGR	48.649	333	171	0	1	333	1	333	6.98e-116	343
sp|P07711|CATL1_HUMAN	tr|G1Q2L0|G1Q2L0_MYOLU	67.729	251	75	3	83	333	1	245	5.08e-115	337
sp|P07711|CATL1_HUMAN	tr|G3P542|G3P542_GASAC	53.774	318	132	7	26	333	25	337	3.25e-114	339
sp|P07711|CATL1_HUMAN	tr|G3IIA9|G3IIA9_CRIGR	47.748	333	174	0	1	333	1	333	4.65e-114	338
sp|P07711|CATL1_HUMAN	tr|G3IHL8|G3IHL8_CRIGR	56.738	282	115	2	56	333	1	279	1.23e-113	335
sp|P07711|CATL1_HUMAN	tr|F7DWC9|F7DWC9_ORNAN	50.301	332	154	5	7	333	4	329	2.43e-113	336
sp|P07711|CATL1_HUMAN	tr|A0A3B4T9E1|A0A3B4T9E1_SERDU	50.898	334	154	6	5	333	2	330	1.99e-112	334
sp|P07711|CATL1_HUMAN	tr|A0A2Y9FTT0|A0A2Y9FTT0_PHYMC	50.456	329	153	5	7	331	33	355	3.52e-112	334
sp|P07711|CATL1_HUMAN	tr|H2U0T0|H2U0T0_TAKRU	52.681	317	136	6	26	333	24	335	3.57e-112	333
sp|P07711|CATL1_HUMAN	tr|A0A2K6TXC1|A0A2K6TXC1_SAIBB	50.898	334	149	6	7	333	4	329	6.54e-112	333
sp|P07711|CATL1_HUMAN	tr|H2N5Y2|H2N5Y2_PONAB	50.299	334	151	6	7	333	4	329	9.58e-112	332
sp|P07711|CATL1_HUMAN	tr|A0A2R9C710|A0A2R9C710_PANPA	50.299	334	151	6	7	333	4	329	9.58e-112	332
sp|P07711|CATL1_HUMAN	tr|G3RH85|G3RH85_GORGO	50.299	334	151	6	7	333	4	329	9.58e-112	332
sp|P07711|CATL1_HUMAN	sp|Q5E968|CATK_BOVIN	50.000	332	155	5	7	333	4	329	1.10e-111	332
sp|P07711|CATL1_HUMAN	sp|P43235|CATK_HUMAN	50.299	334	151	6	7	333	4	329	1.12e-111	332
sp|P07711|CATL1_HUMAN	tr|A0A087R538|A0A087R538_APTFO	71.101	218	51	2	115	331	1	207	1.14e-111	327
sp|P07711|CATL1_HUMAN	tr|G1P0A6|G1P0A6_MYOLU	50.000	336	153	6	5	333	4	331	1.18e-111	332
sp|P07711|CATL1_HUMAN	tr|U3BSR1|U3BSR1_CALJA	50.599	334	150	6	7	333	4	329	1.24e-111	332
sp|P07711|CATL1_HUMAN	tr|A0A2K5F1L8|A0A2K5F1L8_AOTNA	50.599	334	150	6	7	333	4	329	1.24e-111	332
sp|P07711|CATL1_HUMAN	tr|A0A226MKL1|A0A226MKL1_CALSU	51.077	325	148	6	14	333	1	319	1.75e-111	331
sp|P07711|CATL1_HUMAN	tr|A0A2I3GFT2|A0A2I3GFT2_NOMLE	50.299	334	151	6	7	333	4	329	2.19e-111	331
sp|P07711|CATL1_HUMAN	sp|Q3ZKN1|CATK_CANLF	50.755	331	148	6	10	333	8	330	3.40e-111	331
sp|P07711|CATL1_HUMAN	tr|G3PJL8|G3PJL8_GASAC	50.298	336	152	8	6	333	7	335	4.05e-111	331
sp|P07711|CATL1_HUMAN	sp|P61277|CATK_MACMU	50.000	334	152	6	7	333	4	329	4.22e-111	330
sp|P07711|CATL1_HUMAN	sp|P61276|CATK_MACFA	50.000	334	152	6	7	333	4	329	4.22e-111	330
sp|P07711|CATL1_HUMAN	tr|A0A2K6JTT3|A0A2K6JTT3_RHIBE	50.000	334	152	6	7	333	4	329	5.66e-111	330
sp|P07711|CATL1_HUMAN	tr|A0A0D9RZM0|A0A0D9RZM0_CHLSB	50.000	334	152	6	7	333	4	329	5.66e-111	330
sp|P07711|CATL1_HUMAN	tr|A0A2K5Z597|A0A2K5Z597_MANLE	50.000	334	152	6	7	333	4	329	5.98e-111	330
sp|P07711|CATL1_HUMAN	tr|A0A2K5MJ12|A0A2K5MJ12_CERAT	50.000	334	152	6	7	333	4	329	5.98e-111	330
sp|P07711|CATL1_HUMAN	tr|A0A2K6G351|A0A2K6G351_PROCO	49.401	334	154	6	7	333	4	329	6.25e-111	330
sp|P07711|CATL1_HUMAN	tr|A0A384CHH3|A0A384CHH3_URSMA	50.453	331	149	6	10	333	8	330	6.97e-111	330
sp|P07711|CATL1_HUMAN	tr|A0A096NH43|A0A096NH43_PAPAN	50.000	334	152	6	7	333	4	329	7.69e-111	330
sp|P07711|CATL1_HUMAN	tr|A0A0Q3RBN9|A0A0Q3RBN9_AMAAE	51.429	315	149	4	22	333	19	332	9.41e-111	332
sp|P07711|CATL1_HUMAN	tr|M3XZ39|M3XZ39_MUSPF	50.453	331	149	6	10	333	17	339	9.72e-111	330
sp|P07711|CATL1_HUMAN	tr|F7A8R5|F7A8R5_HORSE	49.701	334	153	6	7	333	4	329	1.05e-110	330
sp|P07711|CATL1_HUMAN	tr|A0A1S3NRI0|A0A1S3NRI0_SALSA	51.104	317	146	5	21	333	20	331	1.30e-110	329
sp|P07711|CATL1_HUMAN	tr|H0WAI2|H0WAI2_CAVPO	50.299	334	151	6	7	333	4	329	1.35e-110	329
sp|P07711|CATL1_HUMAN	tr|H0WQ28|H0WQ28_OTOGA	50.000	332	155	5	7	333	4	329	1.38e-110	329
sp|P07711|CATL1_HUMAN	tr|A0A3Q0FYS3|A0A3Q0FYS3_ALLSI	52.997	317	138	6	22	333	69	379	1.66e-110	331
sp|P07711|CATL1_HUMAN	tr|G1L374|G1L374_AILME	50.453	331	149	6	10	333	15	337	1.73e-110	329
sp|P07711|CATL1_HUMAN	sp|P43236|CATK_RABIT	49.699	332	156	5	7	333	4	329	2.07e-110	329
sp|P07711|CATL1_HUMAN	tr|A0A2U3W7T5|A0A2U3W7T5_ODORO	50.453	331	149	6	10	333	8	330	2.44e-110	328
sp|P07711|CATL1_HUMAN	tr|A0A1S3KLI1|A0A1S3KLI1_SALSA	51.411	319	140	7	26	333	23	337	2.67e-110	329
sp|P07711|CATL1_HUMAN	tr|D6X521|D6X521_TRICA	48.555	346	162	6	1	333	1	343	3.16e-110	329
sp|P07711|CATL1_HUMAN	tr|A0A151M5D0|A0A151M5D0_ALLMI	52.997	317	138	6	22	333	78	388	3.52e-110	330
sp|P07711|CATL1_HUMAN	tr|R0L7D0|R0L7D0_ANAPL	50.000	332	151	6	7	331	1	324	3.53e-110	328
sp|P07711|CATL1_HUMAN	tr|I3MLU5|I3MLU5_ICTTR	50.299	334	151	6	7	333	4	329	3.90e-110	328
sp|P07711|CATL1_HUMAN	tr|A0A2K5DFE5|A0A2K5DFE5_AOTNA	48.665	337	155	7	5	333	4	330	4.08e-110	328
sp|P07711|CATL1_HUMAN	tr|U3DK74|U3DK74_CALJA	48.368	337	156	7	5	333	4	330	5.78e-110	328
sp|P07711|CATL1_HUMAN	tr|A0A4X2L447|A0A4X2L447_VOMUR	49.847	327	149	6	14	333	14	332	6.52e-110	328
sp|P07711|CATL1_HUMAN	tr|K7FHH2|K7FHH2_PELSI	52.516	318	143	5	22	332	21	337	8.04e-110	328
sp|P07711|CATL1_HUMAN	sp|Q8HY82|CATS_SAIBB	48.368	337	156	7	5	333	4	330	1.15e-109	327
sp|P07711|CATL1_HUMAN	tr|A0A340XLZ5|A0A340XLZ5_LIPVE	51.438	313	142	5	25	333	23	329	1.24e-109	327
sp|P07711|CATL1_HUMAN	tr|A0A3B4UWV3|A0A3B4UWV3_SERDU	50.949	316	143	5	26	333	23	334	1.33e-109	327
sp|P07711|CATL1_HUMAN	tr|A0A2K5ZHI5|A0A2K5ZHI5_MANLE	49.112	338	153	8	5	333	4	331	1.38e-109	327
sp|P07711|CATL1_HUMAN	tr|A0A2U4A2E9|A0A2U4A2E9_TURTR	51.438	313	142	5	25	333	52	358	1.46e-109	328
sp|P07711|CATL1_HUMAN	tr|A0A2K6TQG7|A0A2K6TQG7_SAIBB	48.368	337	156	7	5	333	13	339	1.51e-109	327
sp|P07711|CATL1_HUMAN	tr|G1K2A7|G1K2A7_CANLF	50.755	331	148	6	10	333	124	446	1.64e-109	331
sp|P07711|CATL1_HUMAN	tr|A0A1S3F4E4|A0A1S3F4E4_DIPOR	49.699	332	156	5	7	333	4	329	1.98e-109	326
sp|P07711|CATL1_HUMAN	tr|A0A093I4J4|A0A093I4J4_DRYPU	51.274	314	149	4	22	332	24	336	2.24e-109	327
sp|P07711|CATL1_HUMAN	tr|A0A2K5MJ05|A0A2K5MJ05_CERAT	48.817	338	154	8	5	333	4	331	2.41e-109	326
sp|P07711|CATL1_HUMAN	tr|A0A1U8CIN5|A0A1U8CIN5_MESAU	50.000	334	157	6	5	333	13	341	3.18e-109	326
sp|P07711|CATL1_HUMAN	tr|A0A0Q3X9F1|A0A0Q3X9F1_AMAAE	49.702	336	151	7	3	331	4	328	3.20e-109	326
sp|P07711|CATL1_HUMAN	tr|A0A2K6LEG3|A0A2K6LEG3_RHIBE	48.817	338	154	8	5	333	4	331	4.20e-109	325
sp|P07711|CATL1_HUMAN	tr|A0A2Y9MDR7|A0A2Y9MDR7_DELLE	51.438	313	142	5	25	333	52	358	4.23e-109	327
sp|P07711|CATL1_HUMAN	tr|A0A151P0I7|A0A151P0I7_ALLMI	48.657	335	164	5	5	333	2	334	4.74e-109	325
sp|P07711|CATL1_HUMAN	tr|W5QI78|W5QI78_SHEEP	50.464	323	149	5	16	333	14	330	4.89e-109	325
sp|P07711|CATL1_HUMAN	tr|A0A452E8V0|A0A452E8V0_CAPHI	50.464	323	149	5	16	333	14	330	4.89e-109	325
sp|P07711|CATL1_HUMAN	sp|Q9GLE3|CATK_PIG	48.649	333	156	6	8	333	6	330	5.70e-109	325
sp|P07711|CATL1_HUMAN	tr|H2PZX3|H2PZX3_PANTR	48.817	338	154	8	5	333	4	331	5.89e-109	325
sp|P07711|CATL1_HUMAN	tr|A0A2R9ABI2|A0A2R9ABI2_PANPA	48.817	338	154	8	5	333	4	331	5.89e-109	325
sp|P07711|CATL1_HUMAN	tr|L5K2V6|L5K2V6_PTEAL	50.459	327	151	5	10	331	8	328	6.42e-109	325
sp|P07711|CATL1_HUMAN	tr|A0A096NFN6|A0A096NFN6_PAPAN	48.521	338	155	8	5	333	4	331	7.57e-109	325
sp|P07711|CATL1_HUMAN	tr|G1RFY3|G1RFY3_NOMLE	48.521	338	155	8	5	333	4	331	9.41e-109	325
sp|P07711|CATL1_HUMAN	tr|A0A2K5WQL7|A0A2K5WQL7_MACFA	48.521	338	155	8	5	333	4	331	1.02e-108	325
sp|P07711|CATL1_HUMAN	tr|K7FTT9|K7FTT9_PELSI	49.401	334	158	6	5	333	4	331	1.12e-108	324
sp|P07711|CATL1_HUMAN	tr|H0XBV3|H0XBV3_OTOGA	49.550	333	159	6	5	333	4	331	1.97e-108	324
sp|P07711|CATL1_HUMAN	tr|A0A226MUM3|A0A226MUM3_CALSU	51.402	321	148	5	18	333	15	332	2.35e-108	323
sp|P07711|CATL1_HUMAN	tr|A0A0D9RZM4|A0A0D9RZM4_CHLSB	48.665	337	154	8	6	333	4	330	2.40e-108	323
sp|P07711|CATL1_HUMAN	tr|A0A1U7SJX0|A0A1U7SJX0_TARSY	49.096	332	158	5	7	333	31	356	2.52e-108	324
sp|P07711|CATL1_HUMAN	sp|P25774|CATS_HUMAN	48.521	338	155	8	5	333	4	331	3.19e-108	323
sp|P07711|CATL1_HUMAN	sp|O70370|CATS_MOUSE	50.299	334	156	6	5	333	12	340	5.06e-108	323
sp|P07711|CATL1_HUMAN	tr|A8WH59|A8WH59_XENLA	50.149	335	156	5	4	333	3	331	5.26e-108	323
sp|P07711|CATL1_HUMAN	tr|A0A3Q0DE79|A0A3Q0DE79_MESAU	48.358	335	158	6	6	333	14	340	6.64e-108	323
sp|P07711|CATL1_HUMAN	tr|G5AJX8|G5AJX8_HETGA	49.102	334	155	6	7	333	4	329	9.68e-108	322
sp|P07711|CATL1_HUMAN	tr|G3T770|G3T770_LOXAF	49.552	335	156	7	5	333	15	342	1.47e-107	322
sp|P07711|CATL1_HUMAN	tr|A0A1S3A9L7|A0A1S3A9L7_ERIEU	50.453	331	148	7	10	333	8	329	1.65e-107	322
sp|P07711|CATL1_HUMAN	tr|H9GEA5|H9GEA5_ANOCA	50.150	333	155	5	8	333	5	333	1.86e-107	322
sp|P07711|CATL1_HUMAN	tr|A0A1L8F4F9|A0A1L8F4F9_XENLA	48.193	332	159	6	7	333	6	329	1.90e-107	321
sp|P07711|CATL1_HUMAN	tr|B5X425|B5X425_SALSA	49.693	326	155	5	12	333	11	331	2.39e-107	321
sp|P07711|CATL1_HUMAN	tr|K7FMR8|K7FMR8_PELSI	48.640	331	160	6	6	333	7	330	3.78e-107	320
sp|P07711|CATL1_HUMAN	sp|P55097|CATK_MOUSE	48.657	335	157	6	6	333	3	329	3.91e-107	320
sp|P07711|CATL1_HUMAN	tr|A0A2Y9QFA8|A0A2Y9QFA8_TRIMA	49.398	332	153	6	7	331	4	327	3.95e-107	320
sp|P07711|CATL1_HUMAN	tr|R0JGU4|R0JGU4_ANAPL	50.476	315	148	6	22	333	1	310	4.17e-107	320
sp|P07711|CATL1_HUMAN	tr|H2N5Y3|H2N5Y3_PONAB	48.071	337	157	7	5	333	4	330	4.45e-107	320
sp|P07711|CATL1_HUMAN	tr|F7F1V0|F7F1V0_ORNAN	48.673	339	160	7	4	333	5	338	7.37e-107	320
sp|P07711|CATL1_HUMAN	tr|G1N3H4|G1N3H4_MELGA	48.649	333	163	5	6	333	7	336	1.58e-106	319
sp|P07711|CATL1_HUMAN	tr|A0A1U7R571|A0A1U7R571_ALLSI	50.000	322	153	6	18	333	15	334	1.80e-106	319
sp|P07711|CATL1_HUMAN	tr|M3XZL6|M3XZL6_MUSPF	49.408	338	152	8	5	333	15	342	2.01e-106	319
sp|P07711|CATL1_HUMAN	tr|G1L3B7|G1L3B7_AILME	48.538	342	161	8	1	333	2	337	2.12e-106	319
sp|P07711|CATL1_HUMAN	tr|A0A1S3SMN1|A0A1S3SMN1_SALSA	50.470	319	143	7	26	333	62	376	2.20e-106	320
sp|P07711|CATL1_HUMAN	tr|A0A087R5R0|A0A087R5R0_APTFO	53.125	288	125	5	48	331	4	285	2.28e-106	317
sp|P07711|CATL1_HUMAN	tr|A0A384CGE5|A0A384CGE5_URSMA	49.102	334	159	7	5	333	13	340	2.36e-106	319
sp|P07711|CATL1_HUMAN	sp|P25326|CATS_BOVIN	49.401	334	158	7	5	333	4	331	3.85e-106	318
sp|P07711|CATL1_HUMAN	tr|A0A2U3XA75|A0A2U3XA75_LEPWE	49.112	338	150	9	5	333	16	340	5.07e-106	318
sp|P07711|CATL1_HUMAN	tr|G5BH45|G5BH45_HETGA	50.448	335	151	8	7	333	4	331	7.09e-106	317
sp|P07711|CATL1_HUMAN	tr|G1T0K7|G1T0K7_RABIT	48.503	334	161	7	5	333	13	340	7.42e-106	318
sp|P07711|CATL1_HUMAN	tr|A0A1S3A9R1|A0A1S3A9R1_ERIEU	49.552	335	150	8	6	331	13	337	1.17e-105	317
sp|P07711|CATL1_HUMAN	tr|G3PJR4|G3PJR4_GASAC	47.059	340	162	7	1	333	9	337	1.39e-105	317
sp|P07711|CATL1_HUMAN	tr|A0A226MKI8|A0A226MKI8_CALSU	49.850	333	156	7	5	333	4	329	2.53e-105	316
sp|P07711|CATL1_HUMAN	tr|A0A2U4A4K9|A0A2U4A4K9_TURTR	50.000	318	146	7	22	333	30	340	1.22e-104	315
sp|P07711|CATL1_HUMAN	sp|Q8HY81|CATS_CANLF	49.846	325	150	7	15	333	14	331	2.42e-104	313
sp|P07711|CATL1_HUMAN	tr|F1PAK0|F1PAK0_CANLF	49.846	325	150	7	15	333	22	339	2.70e-104	313
sp|P07711|CATL1_HUMAN	tr|A0A2U3ZJJ3|A0A2U3ZJJ3_ODORO	48.817	338	151	9	5	333	16	340	4.35e-104	313
sp|P07711|CATL1_HUMAN	tr|B5X3V4|B5X3V4_SALSA	48.214	336	158	8	4	333	5	330	5.59e-104	312
sp|P07711|CATL1_HUMAN	tr|H2RMH7|H2RMH7_TAKRU	47.761	335	161	7	5	333	8	334	7.58e-104	312
sp|P07711|CATL1_HUMAN	tr|A0A4X2JTH3|A0A4X2JTH3_VOMUR	47.605	334	164	7	6	333	19	347	9.96e-104	312
sp|P07711|CATL1_HUMAN	tr|I3N6A9|I3N6A9_ICTTR	48.071	337	165	7	1	333	10	340	1.09e-103	312
sp|P07711|CATL1_HUMAN	tr|A0A2Y9MDS1|A0A2Y9MDS1_DELLE	49.844	321	142	8	22	333	30	340	1.83e-103	311
sp|P07711|CATL1_HUMAN	tr|H0YRA9|H0YRA9_TAEGU	50.479	313	152	3	22	332	24	335	1.96e-103	311
sp|P07711|CATL1_HUMAN	tr|F7B4I9|F7B4I9_MACMU	45.429	361	155	9	5	333	4	354	2.08e-103	312
sp|P07711|CATL1_HUMAN	tr|F1SS93|F1SS93_PIG	48.547	344	156	8	5	333	4	341	2.89e-103	311
sp|P07711|CATL1_HUMAN	tr|A0A3B4UEG6|A0A3B4UEG6_SERDU	47.647	340	159	8	1	333	1	328	2.92e-103	310
sp|P07711|CATL1_HUMAN	tr|A0A340XJK2|A0A340XJK2_LIPVE	49.842	317	148	7	22	333	30	340	4.93e-103	310
sp|P07711|CATL1_HUMAN	tr|A0A2I3TQH3|A0A2I3TQH3_PANTR	47.126	348	155	8	7	333	4	343	4.99e-103	310
sp|P07711|CATL1_HUMAN	tr|A0A1U7T5E7|A0A1U7T5E7_TARSY	47.929	338	157	8	5	333	13	340	5.50e-103	310
sp|P07711|CATL1_HUMAN	tr|L5K6C5|L5K6C5_PTEAL	48.348	333	161	7	7	333	4	331	5.56e-103	310
sp|P07711|CATL1_HUMAN	tr|A0A5F5XDH7|A0A5F5XDH7_FELCA	48.810	336	155	8	4	333	121	445	5.83e-103	314
sp|P07711|CATL1_HUMAN	tr|A0A5F5XDH7|A0A5F5XDH7_FELCA	52.857	70	29	1	232	301	49	114	1.92e-15	82.4
sp|P07711|CATL1_HUMAN	tr|A0A455BL94|A0A455BL94_PHYMC	50.467	321	139	9	22	333	53	362	7.26e-103	311
sp|P07711|CATL1_HUMAN	tr|G1P0A1|G1P0A1_MYOLU	48.358	335	160	7	5	333	15	342	7.38e-103	310
sp|P07711|CATL1_HUMAN	tr|F7DW05|F7DW05_ORNAN	47.546	326	158	6	15	333	14	333	8.98e-103	310
sp|P07711|CATL1_HUMAN	tr|A0A452FQB0|A0A452FQB0_CAPHI	48.802	334	160	7	5	333	4	331	1.78e-102	308
sp|P07711|CATL1_HUMAN	tr|H9GEE0|H9GEE0_ANOCA	51.020	294	134	4	44	333	2	289	2.27e-102	307
sp|P07711|CATL1_HUMAN	tr|G3U3B2|G3U3B2_LOXAF	47.463	335	160	7	7	333	4	330	2.47e-102	308
sp|P07711|CATL1_HUMAN	tr|W5QI70|W5QI70_SHEEP	49.691	324	152	7	15	333	25	342	7.02e-102	308
sp|P07711|CATL1_HUMAN	tr|A0A091HLA8|A0A091HLA8_CALAN	52.397	292	122	6	45	331	1	280	1.45e-101	305
sp|P07711|CATL1_HUMAN	tr|A0A060WRJ0|A0A060WRJ0_ONCMY	51.325	302	136	6	24	320	48	343	1.51e-101	308
sp|P07711|CATL1_HUMAN	tr|F6VUW2|F6VUW2_HORSE	48.765	324	147	8	19	333	19	332	4.77e-101	305
sp|P07711|CATL1_HUMAN	tr|A0A087R5Q9|A0A087R5Q9_APTFO	51.557	289	130	5	45	331	1	281	5.50e-101	303
sp|P07711|CATL1_HUMAN	tr|A0A0L7L0U8|A0A0L7L0U8_9NEOP	45.882	340	154	5	6	331	4	327	8.71e-101	315
sp|P07711|CATL1_HUMAN	tr|A0A0L7L0U8|A0A0L7L0U8_9NEOP	43.498	223	113	2	3	212	327	549	3.80e-54	192
sp|P07711|CATL1_HUMAN	tr|A0A4X2KK89|A0A4X2KK89_VOMUR	66.981	212	65	3	1	207	1	212	9.02e-101	300
sp|P07711|CATL1_HUMAN	tr|A0A1S3RVI3|A0A1S3RVI3_SALSA	46.407	334	167	6	4	333	5	330	2.14e-100	303
sp|P07711|CATL1_HUMAN	tr|H2RM84|H2RM84_TAKRU	49.371	318	151	6	21	333	19	331	2.66e-100	303
sp|P07711|CATL1_HUMAN	tr|A0A3Q0FYR4|A0A3Q0FYR4_ALLSI	46.687	332	169	5	5	333	18	344	3.38e-100	303
sp|P07711|CATL1_HUMAN	tr|G1N4I7|G1N4I7_MELGA	66.029	209	68	1	1	206	6	214	5.69e-100	298
sp|P07711|CATL1_HUMAN	tr|A0A091CIH7|A0A091CIH7_FUKDA	48.328	329	160	5	7	331	719	1041	4.48e-99	319
sp|P07711|CATL1_HUMAN	tr|F6RRV6|F6RRV6_ORNAN	67.757	214	59	4	1	204	1	214	4.60e-99	296
sp|P07711|CATL1_HUMAN	tr|A0A2K6F4M1|A0A2K6F4M1_PROCO	46.988	332	165	7	6	333	7	331	1.04e-98	299
sp|P07711|CATL1_HUMAN	tr|Q6DJC1|Q6DJC1_XENTR	44.412	340	175	6	1	333	1	333	1.24e-98	299
sp|P07711|CATL1_HUMAN	tr|A0A3B4T9F3|A0A3B4T9F3_SERDU	46.667	330	158	7	11	333	19	337	1.25e-98	299
sp|P07711|CATL1_HUMAN	tr|A0A1L8F4E9|A0A1L8F4E9_XENLA	44.970	338	170	6	7	333	1	333	1.98e-98	298
sp|P07711|CATL1_HUMAN	tr|A0A087R5Q8|A0A087R5Q8_APTFO	48.276	319	149	7	22	331	16	327	8.43e-98	296
sp|P07711|CATL1_HUMAN	tr|A0A1U7T9P6|A0A1U7T9P6_TARSY	68.159	201	63	1	133	333	1	200	9.58e-98	292
sp|P07711|CATL1_HUMAN	tr|A0A2I0LLI7|A0A2I0LLI7_COLLI	47.785	316	156	5	22	333	23	333	3.82e-97	295
sp|P07711|CATL1_HUMAN	tr|A0A1L8FBS8|A0A1L8FBS8_XENLA	44.214	337	175	6	4	333	3	333	4.12e-97	295
sp|P07711|CATL1_HUMAN	tr|H2SK14|H2SK14_TAKRU	45.860	314	162	4	24	333	21	330	1.71e-96	293
sp|P07711|CATL1_HUMAN	tr|G1PMR9|G1PMR9_MYOLU	57.934	271	94	8	1	269	1	253	2.02e-96	290
sp|P07711|CATL1_HUMAN	tr|G3NIF4|G3NIF4_GASAC	44.611	334	172	7	4	333	6	330	3.63e-96	293
sp|P07711|CATL1_HUMAN	tr|H2UVX1|H2UVX1_TAKRU	45.723	339	168	8	4	333	34	365	4.85e-96	293
sp|P07711|CATL1_HUMAN	tr|A0A1L8FBV9|A0A1L8FBV9_XENLA	45.963	322	163	5	17	333	16	331	1.17e-95	291
sp|P07711|CATL1_HUMAN	tr|G3PA77|G3PA77_GASAC	47.664	321	153	8	22	333	29	343	1.60e-95	291
sp|P07711|CATL1_HUMAN	tr|A0A0Q3X808|A0A0Q3X808_AMAAE	48.355	304	143	7	1	300	4	297	5.53e-95	288
sp|P07711|CATL1_HUMAN	tr|A0A1L8FBU8|A0A1L8FBU8_XENLA	44.720	322	167	5	17	333	16	331	1.27e-94	289
sp|P07711|CATL1_HUMAN	tr|A0A3B4UDA8|A0A3B4UDA8_SERDU	46.326	313	161	3	24	333	21	329	2.03e-94	288
sp|P07711|CATL1_HUMAN	tr|A0A060WML0|A0A060WML0_ONCMY	47.152	316	153	8	27	333	29	339	3.55e-94	288
sp|P07711|CATL1_HUMAN	tr|A0A3B4VNV9|A0A3B4VNV9_SERDU	45.562	338	163	9	6	333	10	336	3.80e-94	288
sp|P07711|CATL1_HUMAN	tr|A0A1L8FBS0|A0A1L8FBS0_XENLA	44.838	339	176	6	1	333	1	334	6.84e-94	287
sp|P07711|CATL1_HUMAN	tr|D6X520|D6X520_TRICA	46.429	336	164	9	4	333	3	328	9.83e-94	286
sp|P07711|CATL1_HUMAN	tr|A0A1S3L7R6|A0A1S3L7R6_SALSA	45.266	338	172	7	1	333	1	330	4.96e-93	285
sp|P07711|CATL1_HUMAN	tr|A0A0L7KW09|A0A0L7KW09_9NEOP	44.152	342	139	5	6	333	4	307	8.71e-93	283
sp|P07711|CATL1_HUMAN	tr|A0A1L8FBR4|A0A1L8FBR4_XENLA	44.214	337	179	6	1	333	1	332	1.32e-92	283
sp|P07711|CATL1_HUMAN	tr|A0A1S3PB35|A0A1S3PB35_SALSA	46.519	316	155	8	27	333	45	355	8.16e-92	282
sp|P07711|CATL1_HUMAN	tr|A0A1L8F4H7|A0A1L8F4H7_XENLA	45.210	334	168	8	5	331	10	335	1.49e-91	281
sp|P07711|CATL1_HUMAN	tr|D6X519|D6X519_TRICA	45.238	336	168	9	4	333	3	328	7.85e-91	279
sp|P07711|CATL1_HUMAN	tr|A0A3B4US20|A0A3B4US20_SERDU	43.452	336	156	8	5	333	30	338	9.36e-90	276
sp|P07711|CATL1_HUMAN	sp|P54640|CYSP5_DICDI	40.805	348	180	5	6	333	3	344	1.58e-89	276
sp|P07711|CATL1_HUMAN	tr|G3NIE8|G3NIE8_GASAC	48.232	311	153	5	26	333	28	333	1.99e-89	275
sp|P07711|CATL1_HUMAN	tr|A0A1S3GGM2|A0A1S3GGM2_DIPOR	53.906	256	108	4	1	248	1	254	2.03e-89	273
sp|P07711|CATL1_HUMAN	tr|A0A1S3GGM2|A0A1S3GGM2_DIPOR	50.000	40	20	0	1	40	237	276	5.05e-05	50.1
sp|P07711|CATL1_HUMAN	sp|P04989|CYSP2_DICDI	43.275	342	152	6	29	331	36	374	5.71e-89	276
sp|P07711|CATL1_HUMAN	tr|A0A1L8F4I1|A0A1L8F4I1_XENLA	43.881	335	172	9	5	332	10	335	6.12e-88	272
sp|P07711|CATL1_HUMAN	tr|A0A1L8FBW3|A0A1L8FBW3_XENLA	43.068	339	181	7	1	333	1	333	1.99e-87	270
sp|P07711|CATL1_HUMAN	sp|Q23894|CYSP3_DICDI	42.733	344	173	9	1	331	3	335	2.71e-87	270
sp|P07711|CATL1_HUMAN	tr|A0A060WYU3|A0A060WYU3_ONCMY	42.651	347	169	7	4	333	54	387	4.53e-87	271
sp|P07711|CATL1_HUMAN	tr|A0A1L8FBP9|A0A1L8FBP9_XENLA	46.372	317	156	7	22	333	23	330	1.77e-86	268
sp|P07711|CATL1_HUMAN	tr|A0A091CLJ5|A0A091CLJ5_FUKDA	48.693	306	144	7	1	300	116	414	3.16e-86	283
sp|P07711|CATL1_HUMAN	tr|A0A5G3JBN4|A0A5G3JBN4_XENTR	42.308	338	184	7	1	333	1	332	3.27e-86	267
sp|P07711|CATL1_HUMAN	tr|A4IHZ5|A4IHZ5_XENTR	43.675	332	177	7	6	333	8	333	3.56e-86	267
sp|P07711|CATL1_HUMAN	tr|Q54Y60|Q54Y60_DICDI	41.261	349	177	8	1	333	1	337	4.26e-86	267
sp|P07711|CATL1_HUMAN	tr|A0A091IGH0|A0A091IGH0_CALAN	44.073	329	168	5	18	331	18	345	1.18e-85	266
sp|P07711|CATL1_HUMAN	tr|A0A139WAQ9|A0A139WAQ9_TRICA	45.238	336	168	9	4	333	3	328	2.03e-85	276
sp|P07711|CATL1_HUMAN	tr|A0A139WAQ9|A0A139WAQ9_TRICA	42.574	303	156	8	38	333	361	652	1.63e-68	232
sp|P07711|CATL1_HUMAN	tr|A4IHI8|A4IHI8_XENTR	43.363	339	180	7	1	333	1	333	2.18e-85	265
sp|P07711|CATL1_HUMAN	sp|Q9FGR9|CEP1_ARATH	45.326	353	159	12	1	331	1	341	2.53e-85	266
sp|P07711|CATL1_HUMAN	tr|A0A1L8F4E3|A0A1L8F4E3_XENLA	41.888	339	185	7	1	333	1	333	5.42e-85	264
sp|P07711|CATL1_HUMAN	tr|A0A060WZT4|A0A060WZT4_ONCMY	41.369	336	169	7	4	333	73	386	8.76e-85	265
sp|P07711|CATL1_HUMAN	sp|A2XQE8|SAG39_ORYSI	44.543	339	165	13	6	332	11	338	2.11e-84	263
sp|P07711|CATL1_HUMAN	tr|A0A2Y9QB50|A0A2Y9QB50_TRIMA	51.321	265	111	7	77	333	140	394	4.94e-84	264
sp|P07711|CATL1_HUMAN	tr|H0XWL3|H0XWL3_OTOGA	66.310	187	53	2	145	331	63	239	5.64e-84	258
sp|P07711|CATL1_HUMAN	tr|H0XWL3|H0XWL3_OTOGA	57.692	78	27	2	1	78	1	72	2.06e-17	85.5
sp|P07711|CATL1_HUMAN	tr|A0A2I0LLI4|A0A2I0LLI4_COLLI	42.604	338	142	7	8	333	30	327	7.63e-84	261
sp|P07711|CATL1_HUMAN	tr|A0A1L8FBR5|A0A1L8FBR5_XENLA	42.773	339	182	7	1	333	1	333	7.90e-84	261
sp|P07711|CATL1_HUMAN	tr|A0A1L8FBT1|A0A1L8FBT1_XENLA	42.943	333	173	7	5	333	14	333	2.81e-83	260
sp|P07711|CATL1_HUMAN	tr|A0A3B6PTG7|A0A3B6PTG7_WHEAT	44.092	347	168	14	1	332	3	338	5.51e-83	259
sp|P07711|CATL1_HUMAN	tr|A0A1L8FBS5|A0A1L8FBS5_XENLA	42.183	339	177	10	1	331	1	328	1.21e-82	258
sp|P07711|CATL1_HUMAN	tr|K7VC84|K7VC84_MAIZE	43.787	338	170	12	5	332	12	339	1.56e-82	258
sp|P07711|CATL1_HUMAN	tr|B4FS90|B4FS90_MAIZE	45.201	323	153	10	25	332	53	366	5.91e-82	261
sp|P07711|CATL1_HUMAN	tr|A0A3B6TXC6|A0A3B6TXC6_WHEAT	44.248	339	166	13	6	332	12	339	8.72e-82	256
sp|P07711|CATL1_HUMAN	tr|A0A3B6PTE1|A0A3B6PTE1_WHEAT	43.529	340	167	12	6	332	11	338	1.01e-81	256
sp|P07711|CATL1_HUMAN	tr|A0A1L8F4D2|A0A1L8F4D2_XENLA	42.012	338	182	8	3	333	6	336	1.08e-81	256
sp|P07711|CATL1_HUMAN	tr|A0A3B6BYB2|A0A3B6BYB2_WHEAT	43.824	340	167	12	6	332	11	339	1.37e-81	256
sp|P07711|CATL1_HUMAN	tr|A0A3B6U728|A0A3B6U728_WHEAT	44.575	341	163	12	6	332	11	339	1.57e-81	256
sp|P07711|CATL1_HUMAN	tr|A0A3B6QJG6|A0A3B6QJG6_WHEAT	43.658	339	168	13	6	332	11	338	1.75e-81	255
sp|P07711|CATL1_HUMAN	tr|A0A3B6NVC8|A0A3B6NVC8_WHEAT	43.658	339	168	13	6	332	11	338	1.89e-81	255
sp|P07711|CATL1_HUMAN	tr|A0A3B6BYL1|A0A3B6BYL1_WHEAT	43.824	340	167	12	6	332	11	339	1.96e-81	255
sp|P07711|CATL1_HUMAN	tr|A0A3B6QMI4|A0A3B6QMI4_WHEAT	43.235	340	170	13	6	333	11	339	2.29e-81	255
sp|P07711|CATL1_HUMAN	tr|A0A3B6BYH6|A0A3B6BYH6_WHEAT	43.824	340	167	12	6	332	11	339	2.97e-81	255
sp|P07711|CATL1_HUMAN	tr|A0A5G3IIQ6|A0A5G3IIQ6_XENTR	42.941	340	178	9	1	331	1	333	3.84e-81	254
sp|P07711|CATL1_HUMAN	tr|A0A1L8FBS4|A0A1L8FBS4_XENLA	41.945	329	143	5	7	333	6	288	4.69e-81	253
sp|P07711|CATL1_HUMAN	tr|D6WR25|D6WR25_TRICA	41.210	347	174	9	4	333	3	336	4.75e-81	254
sp|P07711|CATL1_HUMAN	tr|A0A1S3KUB8|A0A1S3KUB8_SALSA	68.452	168	52	1	167	333	1	168	8.53e-81	248
sp|P07711|CATL1_HUMAN	tr|A0A3B6QMK9|A0A3B6QMK9_WHEAT	43.658	339	168	13	6	332	11	338	1.24e-80	253
sp|P07711|CATL1_HUMAN	tr|A0A444ZY82|A0A444ZY82_ARAHY	44.179	335	165	12	8	332	19	341	1.30e-80	253
sp|P07711|CATL1_HUMAN	tr|A0A3B6PTD6|A0A3B6PTD6_WHEAT	42.773	339	171	12	6	332	11	338	1.44e-80	253
sp|P07711|CATL1_HUMAN	tr|A0A3B6NVD7|A0A3B6NVD7_WHEAT	43.363	339	169	12	6	332	11	338	2.16e-80	253
sp|P07711|CATL1_HUMAN	tr|A0A3B6DKH2|A0A3B6DKH2_WHEAT	44.242	330	167	10	12	332	26	347	2.76e-80	256
sp|P07711|CATL1_HUMAN	tr|A0A3B6CEV4|A0A3B6CEV4_WHEAT	44.242	330	167	10	12	332	26	347	2.76e-80	256
sp|P07711|CATL1_HUMAN	tr|A0A3B6U296|A0A3B6U296_WHEAT	43.988	341	165	12	6	332	11	339	2.79e-80	252
sp|P07711|CATL1_HUMAN	tr|A0A3B6QFL0|A0A3B6QFL0_WHEAT	41.003	339	179	10	6	332	12	341	2.90e-80	252
sp|P07711|CATL1_HUMAN	tr|A0A3B6PTH8|A0A3B6PTH8_WHEAT	42.353	340	171	12	6	332	11	338	3.51e-80	252
sp|P07711|CATL1_HUMAN	tr|A0A1D6LWA2|A0A1D6LWA2_MAIZE	43.567	342	167	13	4	332	11	339	3.54e-80	252
sp|P07711|CATL1_HUMAN	tr|A0A1L8FCH3|A0A1L8FCH3_XENLA	42.042	333	179	9	6	333	8	331	4.43e-80	251
sp|P07711|CATL1_HUMAN	tr|A0A3B6PI65|A0A3B6PI65_WHEAT	40.413	339	181	9	6	332	12	341	6.00e-80	251
sp|P07711|CATL1_HUMAN	tr|A0A3B6QMK5|A0A3B6QMK5_WHEAT	42.941	340	169	12	6	332	11	338	7.10e-80	251
sp|P07711|CATL1_HUMAN	tr|L7N3D8|L7N3D8_XENTR	44.746	295	153	5	44	333	25	314	7.41e-80	250
sp|P07711|CATL1_HUMAN	tr|A0A3B6PJJ0|A0A3B6PJJ0_WHEAT	41.298	339	178	10	6	332	12	341	8.12e-80	251
sp|P07711|CATL1_HUMAN	tr|A0A3B6TPI8|A0A3B6TPI8_WHEAT	43.149	343	164	12	6	332	12	339	8.42e-80	251
sp|P07711|CATL1_HUMAN	tr|A0A445DZR9|A0A445DZR9_ARAHY	43.544	333	170	11	8	332	19	341	9.66e-80	251
sp|P07711|CATL1_HUMAN	tr|B8AVK3|B8AVK3_ORYSI	45.833	312	152	10	29	331	40	343	1.05e-79	254
sp|P07711|CATL1_HUMAN	sp|Q9FJ47|SAG12_ARATH	42.319	345	170	16	6	333	14	346	1.66e-79	251
sp|P07711|CATL1_HUMAN	tr|A0A3B6B789|A0A3B6B789_WHEAT	44.242	330	167	10	12	332	24	345	1.70e-79	254
sp|P07711|CATL1_HUMAN	tr|B8BF23|B8BF23_ORYSI	43.675	332	164	13	6	325	11	331	2.39e-79	250
sp|P07711|CATL1_HUMAN	tr|A0A1D6NYG3|A0A1D6NYG3_MAIZE	42.398	342	177	12	1	332	8	339	2.71e-79	250
sp|P07711|CATL1_HUMAN	tr|A0A445A4L9|A0A445A4L9_ARAHY	43.953	339	168	13	5	332	14	341	2.73e-79	250
sp|P07711|CATL1_HUMAN	tr|A0A3B6LXL6|A0A3B6LXL6_WHEAT	43.314	344	170	13	3	332	7	339	3.12e-79	249
sp|P07711|CATL1_HUMAN	tr|A0A3B6PQM8|A0A3B6PQM8_WHEAT	42.353	340	171	12	6	332	11	338	4.82e-79	249
sp|P07711|CATL1_HUMAN	tr|C4IZ54|C4IZ54_MAIZE	45.714	315	146	12	32	332	55	358	4.88e-79	253
sp|P07711|CATL1_HUMAN	tr|A0A3B6QML5|A0A3B6QML5_WHEAT	42.478	339	172	12	6	332	11	338	5.61e-79	249
sp|P07711|CATL1_HUMAN	tr|A0A3B5Y0X7|A0A3B5Y0X7_WHEAT	42.647	340	172	13	6	333	11	339	6.32e-79	249
sp|P07711|CATL1_HUMAN	tr|A0A0L0CDS7|A0A0L0CDS7_LUCCU	44.147	299	150	8	44	333	72	362	7.35e-79	249
sp|P07711|CATL1_HUMAN	tr|A0A3B6PQL8|A0A3B6PQL8_WHEAT	42.478	339	172	13	6	332	11	338	8.56e-79	248
sp|P07711|CATL1_HUMAN	tr|A0A3B6PRZ8|A0A3B6PRZ8_WHEAT	42.939	347	172	14	1	332	3	338	8.75e-79	248
sp|P07711|CATL1_HUMAN	tr|A0A5G3HN01|A0A5G3HN01_XENTR	41.124	338	180	10	1	333	1	324	1.01e-78	248
sp|P07711|CATL1_HUMAN	tr|A0A1D6FFM0|A0A1D6FFM0_MAIZE	41.618	346	173	12	5	332	8	342	1.34e-78	248
sp|P07711|CATL1_HUMAN	tr|A0A1D6F6N1|A0A1D6F6N1_MAIZE	43.452	336	157	13	19	332	31	355	1.36e-78	249
sp|P07711|CATL1_HUMAN	sp|Q9STL4|CEP2_ARATH	40.678	354	175	12	1	331	1	342	2.17e-78	248
sp|P07711|CATL1_HUMAN	tr|A0A3B6NV91|A0A3B6NV91_WHEAT	42.943	333	169	12	10	332	17	338	2.97e-78	247
sp|P07711|CATL1_HUMAN	tr|D6WR27|D6WR27_TRICA	40.557	323	166	8	24	332	18	328	3.73e-78	246
sp|P07711|CATL1_HUMAN	tr|A2Y1Z6|A2Y1Z6_ORYSI	42.618	359	166	14	1	332	4	349	3.97e-78	247
sp|P07711|CATL1_HUMAN	tr|G3X8J6|G3X8J6_MELGA	52.542	236	101	6	84	315	5	233	4.08e-78	243
sp|P07711|CATL1_HUMAN	tr|F6WFC3|F6WFC3_XENTR	42.560	336	162	10	6	333	6	318	5.32e-78	246
sp|P07711|CATL1_HUMAN	tr|A0A3B6SRL7|A0A3B6SRL7_WHEAT	42.773	339	171	13	6	332	12	339	5.80e-78	246
sp|P07711|CATL1_HUMAN	tr|A0A1D6DW35|A0A1D6DW35_MAIZE	43.465	329	169	10	12	331	29	349	7.12e-78	250
sp|P07711|CATL1_HUMAN	tr|A0A3B6QLS4|A0A3B6QLS4_WHEAT	42.183	339	173	12	6	332	11	338	9.67e-78	246
sp|P07711|CATL1_HUMAN	tr|A0A3B6NPC6|A0A3B6NPC6_WHEAT	39.528	339	184	9	6	332	12	341	9.92e-78	246
sp|P07711|CATL1_HUMAN	tr|A0A3B6QMJ0|A0A3B6QMJ0_WHEAT	42.478	339	172	13	6	332	11	338	1.08e-77	246
sp|P07711|CATL1_HUMAN	tr|A0A1D6J4A8|A0A1D6J4A8_MAIZE	40.244	328	171	8	22	333	34	352	1.43e-77	246
sp|P07711|CATL1_HUMAN	tr|A0A0N1PHI7|A0A0N1PHI7_PAPXU	39.701	335	184	7	5	333	23	345	2.35e-77	245
sp|P07711|CATL1_HUMAN	tr|A0A3B6DQL3|A0A3B6DQL3_WHEAT	45.619	331	161	12	13	332	37	359	2.37e-77	249
sp|P07711|CATL1_HUMAN	tr|A0A1D6EEX8|A0A1D6EEX8_MAIZE	42.378	328	169	11	14	332	26	342	2.59e-77	245
sp|P07711|CATL1_HUMAN	tr|Q9VKY4|Q9VKY4_DROME	37.460	315	181	5	26	333	33	338	2.62e-77	244
sp|P07711|CATL1_HUMAN	tr|A0A3B6QJI1|A0A3B6QJI1_WHEAT	41.888	339	174	12	6	332	11	338	3.99e-77	244
sp|P07711|CATL1_HUMAN	tr|A0A3B4TGU9|A0A3B4TGU9_SERDU	40.828	338	176	10	7	331	1	327	5.62e-77	244
sp|P07711|CATL1_HUMAN	tr|A0A1D6EEZ9|A0A1D6EEZ9_MAIZE	43.082	318	165	10	24	332	36	346	6.16e-77	244
sp|P07711|CATL1_HUMAN	tr|A2XQG8|A2XQG8_ORYSI	41.888	339	174	14	6	332	11	338	2.18e-76	242
sp|P07711|CATL1_HUMAN	tr|M0SAR8|M0SAR8_MUSAM	44.828	319	155	12	25	331	45	354	2.81e-76	246
sp|P07711|CATL1_HUMAN	tr|A0A3B6HWE7|A0A3B6HWE7_WHEAT	41.860	344	169	12	6	332	11	340	3.24e-76	242
sp|P07711|CATL1_HUMAN	tr|A0A077S118|A0A077S118_WHEAT	42.941	340	163	12	14	332	25	354	3.53e-76	243
sp|P07711|CATL1_HUMAN	tr|A0A3B6QFI1|A0A3B6QFI1_WHEAT	41.424	309	162	8	34	332	2	301	3.98e-76	240
sp|P07711|CATL1_HUMAN	tr|A0A3B6EMZ9|A0A3B6EMZ9_WHEAT	42.901	324	164	9	19	332	37	349	4.48e-76	242
sp|P07711|CATL1_HUMAN	tr|A0A3B6ELM1|A0A3B6ELM1_WHEAT	43.210	324	163	10	19	332	37	349	5.10e-76	242
sp|P07711|CATL1_HUMAN	tr|A9EEM6|A9EEM6_WHEAT	45.051	293	144	9	49	332	76	360	6.50e-76	245
sp|P07711|CATL1_HUMAN	tr|M0S586|M0S586_MUSAM	42.727	330	167	11	12	332	30	346	8.12e-76	241
sp|P07711|CATL1_HUMAN	tr|A0A3B5YZ66|A0A3B5YZ66_WHEAT	42.105	342	169	13	6	332	11	338	8.80e-76	241
sp|P07711|CATL1_HUMAN	tr|A2WY45|A2WY45_ORYSI	42.813	327	164	11	19	332	36	352	9.96e-76	242
sp|P07711|CATL1_HUMAN	tr|M0SNF6|M0SNF6_MUSAM	42.769	325	162	12	22	332	45	359	1.21e-75	244
sp|P07711|CATL1_HUMAN	tr|B4FZ79|B4FZ79_MAIZE	41.250	320	164	10	25	332	55	362	1.38e-75	241
sp|P07711|CATL1_HUMAN	tr|A2ZD46|A2ZD46_ORYSI	42.229	341	158	14	19	332	32	360	1.39e-75	241
sp|P07711|CATL1_HUMAN	sp|Q9LT78|RD21C_ARATH	41.935	341	175	13	4	332	16	345	1.40e-75	244
sp|P07711|CATL1_HUMAN	tr|A0A3B6CID0|A0A3B6CID0_WHEAT	45.619	331	161	12	13	332	37	359	1.87e-75	244
sp|P07711|CATL1_HUMAN	tr|A0A3B6JFL0|A0A3B6JFL0_WHEAT	41.471	340	176	13	6	332	11	340	1.99e-75	240
sp|P07711|CATL1_HUMAN	tr|A0A3B6IL83|A0A3B6IL83_WHEAT	41.471	340	176	13	6	332	11	340	2.34e-75	240
sp|P07711|CATL1_HUMAN	tr|A0A077S1B8|A0A077S1B8_WHEAT	43.077	325	162	10	19	332	37	349	2.39e-75	241
sp|P07711|CATL1_HUMAN	tr|M0S0A0|M0S0A0_MUSAM	43.034	323	161	12	22	331	43	355	2.52e-75	244
sp|P07711|CATL1_HUMAN	tr|A2XYT1|A2XYT1_ORYSI	46.711	304	143	11	37	332	65	357	2.76e-75	243
sp|P07711|CATL1_HUMAN	tr|A0A060YPS5|A0A060YPS5_ONCMY	40.240	333	181	9	5	331	4	324	2.87e-75	239
sp|P07711|CATL1_HUMAN	tr|A9TQ45|A9TQ45_PHYPA	44.308	325	155	13	19	332	39	348	3.13e-75	243
sp|P07711|CATL1_HUMAN	tr|A0A445BR76|A0A445BR76_ARAHY	41.983	343	169	13	4	330	20	348	3.26e-75	243
sp|P07711|CATL1_HUMAN	tr|A2XM26|A2XM26_ORYSI	44.728	313	156	9	31	332	44	350	3.72e-75	239
sp|P07711|CATL1_HUMAN	tr|A0A3B5ZWH3|A0A3B5ZWH3_WHEAT	41.765	340	175	13	6	333	11	339	3.75e-75	239
sp|P07711|CATL1_HUMAN	tr|A0A3B6GWB6|A0A3B6GWB6_WHEAT	43.077	325	162	10	19	332	37	349	3.76e-75	240
sp|P07711|CATL1_HUMAN	tr|A0A445EQV5|A0A445EQV5_ARAHY	42.857	315	157	10	29	331	38	341	4.27e-75	239
sp|P07711|CATL1_HUMAN	tr|A0A3B6MPA1|A0A3B6MPA1_WHEAT	42.771	332	169	11	12	332	32	353	4.49e-75	239
sp|P07711|CATL1_HUMAN	tr|A0A445BXV8|A0A445BXV8_ARAHY	43.260	319	160	11	24	332	39	346	5.13e-75	239
sp|P07711|CATL1_HUMAN	tr|A2XQH0|A2XQH0_ORYSI	43.175	315	160	9	31	333	7	314	5.14e-75	238
sp|P07711|CATL1_HUMAN	tr|A0A3B6MXR5|A0A3B6MXR5_WHEAT	42.724	323	167	9	18	332	33	345	5.27e-75	239
sp|P07737|PROF1_HUMAN	tr|H2QBZ3|H2QBZ3_PANTR	100.000	140	0	0	1	140	1	140	1.19e-101	291
sp|P07737|PROF1_HUMAN	tr|F7H2A5|F7H2A5_MACMU	100.000	140	0	0	1	140	1	140	1.19e-101	291
sp|P07737|PROF1_HUMAN	sp|P07737|PROF1_HUMAN	100.000	140	0	0	1	140	1	140	1.19e-101	291
sp|P07737|PROF1_HUMAN	tr|A0A0D9RKH2|A0A0D9RKH2_CHLSB	100.000	140	0	0	1	140	1	140	1.19e-101	291
sp|P07737|PROF1_HUMAN	tr|A0A2K6TRN3|A0A2K6TRN3_SAIBB	99.286	140	1	0	1	140	1	140	3.69e-101	290
sp|P07737|PROF1_HUMAN	tr|F6PID5|F6PID5_CALJA	99.286	140	1	0	1	140	1	140	3.69e-101	290
sp|P07737|PROF1_HUMAN	tr|A0A2K6JT19|A0A2K6JT19_RHIBE	98.571	140	2	0	1	140	1	140	5.93e-100	287
sp|P07737|PROF1_HUMAN	tr|A0A1U7UE07|A0A1U7UE07_TARSY	97.143	140	4	0	1	140	1	140	7.73e-99	284
sp|P07737|PROF1_HUMAN	tr|H0XTR7|H0XTR7_OTOGA	97.143	140	4	0	1	140	1	140	7.73e-99	284
sp|P07737|PROF1_HUMAN	tr|I3N7W4|I3N7W4_ICTTR	96.429	140	5	0	1	140	1	140	2.29e-98	283
sp|P07737|PROF1_HUMAN	tr|L5JWP8|L5JWP8_PTEAL	95.714	140	6	0	1	140	1	140	2.40e-98	283
sp|P07737|PROF1_HUMAN	tr|A0A2U3VTH8|A0A2U3VTH8_ODORO	95.714	140	6	0	1	140	1	140	2.40e-98	283
sp|P07737|PROF1_HUMAN	tr|M3WEL8|M3WEL8_FELCA	95.714	140	6	0	1	140	1	140	2.40e-98	283
sp|P07737|PROF1_HUMAN	tr|A0A452G587|A0A452G587_CAPHI	95.000	140	7	0	1	140	1	140	3.68e-98	282
sp|P07737|PROF1_HUMAN	sp|P02584|PROF1_BOVIN	95.000	140	7	0	1	140	1	140	3.68e-98	282
sp|P07737|PROF1_HUMAN	sp|P62962|PROF1_MOUSE	95.714	140	6	0	1	140	1	140	2.80e-97	280
sp|P07737|PROF1_HUMAN	tr|A0A1S3EY93|A0A1S3EY93_DIPOR	95.714	140	6	0	1	140	1	140	3.13e-97	280
sp|P07737|PROF1_HUMAN	tr|A0A1S2ZLZ7|A0A1S2ZLZ7_ERIEU	94.286	140	8	0	1	140	1	140	4.20e-97	280
sp|P07737|PROF1_HUMAN	tr|E1BHJ0|E1BHJ0_BOVIN	93.571	140	9	0	1	140	1	140	8.58e-97	279
sp|P07737|PROF1_HUMAN	tr|A0A286XW34|A0A286XW34_CAVPO	93.571	140	9	0	1	140	1	140	2.81e-96	278
sp|P07737|PROF1_HUMAN	tr|A0A2K6FQM5|A0A2K6FQM5_PROCO	96.429	140	5	0	1	140	1	140	1.24e-95	281
sp|P07737|PROF1_HUMAN	tr|A0A2K6FQM5|A0A2K6FQM5_PROCO	96.774	31	1	0	14	44	200	230	2.71e-12	67.0
sp|P07737|PROF1_HUMAN	tr|A0A1U7QJS1|A0A1U7QJS1_MESAU	94.286	140	8	0	1	140	1	140	2.00e-95	276
sp|P07737|PROF1_HUMAN	tr|A0A4X2JRA2|A0A4X2JRA2_VOMUR	91.429	140	12	0	1	140	1	140	2.21e-94	273
sp|P07737|PROF1_HUMAN	tr|G5BW97|G5BW97_HETGA	90.714	140	13	0	1	140	1	140	3.63e-94	272
sp|P07737|PROF1_HUMAN	tr|A0A452DW18|A0A452DW18_CAPHI	92.143	140	11	0	1	140	1	140	9.02e-94	271
sp|P07737|PROF1_HUMAN	tr|A0A2Y9EVF4|A0A2Y9EVF4_PHYMC	90.714	140	13	0	1	140	1	140	3.22e-93	270
sp|P07737|PROF1_HUMAN	tr|G3TMZ1|G3TMZ1_LOXAF	92.143	140	11	0	1	140	1	140	5.89e-93	269
sp|P07737|PROF1_HUMAN	tr|A0A452EEI6|A0A452EEI6_CAPHI	91.367	139	12	0	2	140	1	139	6.10e-92	267
sp|P07737|PROF1_HUMAN	tr|F1RFY1|F1RFY1_PIG	95.349	129	6	0	1	129	84	212	2.34e-88	260
sp|P07737|PROF1_HUMAN	tr|G1PP62|G1PP62_MYOLU	81.884	138	25	0	3	140	5	142	1.77e-85	250
sp|P07737|PROF1_HUMAN	tr|A0A340XEY7|A0A340XEY7_LIPVE	90.000	140	14	0	1	140	1	140	3.10e-85	250
sp|P07737|PROF1_HUMAN	tr|A0A2Y9Q2X3|A0A2Y9Q2X3_DELLE	90.000	140	14	0	1	140	1	140	3.10e-85	250
sp|P07737|PROF1_HUMAN	tr|A0A2I3HSW6|A0A2I3HSW6_NOMLE	98.333	120	2	0	1	120	1	120	4.63e-83	244
sp|P07737|PROF1_HUMAN	tr|A0A151M5K5|A0A151M5K5_ALLMI	81.429	140	25	1	1	140	1	139	1.22e-82	243
sp|P07737|PROF1_HUMAN	tr|H2NSD1|H2NSD1_PONAB	84.286	140	0	1	1	140	1	118	4.97e-79	233
sp|P07737|PROF1_HUMAN	tr|K7F8M5|K7F8M5_PELSI	77.857	140	30	1	2	140	2	141	1.51e-78	233
sp|P07737|PROF1_HUMAN	tr|A0A2I2YZI2|A0A2I2YZI2_GORGO	88.372	129	8	1	12	140	1	122	8.34e-78	230
sp|P07737|PROF1_HUMAN	tr|A0A1U7S3K9|A0A1U7S3K9_ALLSI	77.143	140	32	0	1	140	1	140	4.29e-77	229
sp|P07737|PROF1_HUMAN	tr|A0A2K5C5D4|A0A2K5C5D4_AOTNA	82.143	140	5	2	1	140	1	120	1.71e-75	224
sp|P07737|PROF1_HUMAN	tr|A0A2I3GN16|A0A2I3GN16_NOMLE	85.496	131	8	1	10	140	1	120	6.51e-75	223
sp|P07737|PROF1_HUMAN	tr|A0A2I3HAM3|A0A2I3HAM3_NOMLE	100.000	106	0	0	1	106	80	185	9.47e-75	225
sp|P07737|PROF1_HUMAN	tr|K7F1Z6|K7F1Z6_PELSI	70.000	140	42	0	1	140	1	140	1.75e-73	220
sp|P07737|PROF1_HUMAN	tr|A0A2K5D932|A0A2K5D932_AOTNA	95.455	110	5	0	1	110	1	110	3.20e-73	219
sp|P07737|PROF1_HUMAN	tr|A0A091DJE8|A0A091DJE8_FUKDA	91.818	110	9	0	1	110	1	110	1.22e-70	212
sp|P07737|PROF1_HUMAN	tr|G1LHW9|G1LHW9_AILME	86.607	112	15	0	29	140	1	112	1.67e-68	206
sp|P07737|PROF1_HUMAN	tr|W5PYC5|W5PYC5_SHEEP	90.566	106	9	1	1	106	22	126	2.52e-65	199
sp|P07737|PROF1_HUMAN	tr|A0A2K6A801|A0A2K6A801_MANLE	100.000	96	0	0	45	140	9	104	5.11e-65	197
sp|P07737|PROF1_HUMAN	tr|A0A060Y6S3|A0A060Y6S3_ONCMY	64.964	137	48	0	4	140	3	139	6.64e-64	196
sp|P07737|PROF1_HUMAN	tr|A0A1S3QYU3|A0A1S3QYU3_SALSA	65.926	135	46	0	4	138	3	137	9.12e-64	196
sp|P07737|PROF1_HUMAN	tr|A0A1S3LUZ9|A0A1S3LUZ9_SALSA	64.234	137	49	0	4	140	3	139	3.29e-63	194
sp|P07737|PROF1_HUMAN	tr|A0A060VVB9|A0A060VVB9_ONCMY	64.234	137	49	0	4	140	3	139	3.36e-63	194
sp|P07737|PROF1_HUMAN	tr|A0A060XLB4|A0A060XLB4_ONCMY	64.234	137	49	0	4	140	3	139	3.87e-63	194
sp|P07737|PROF1_HUMAN	tr|A0A0D9S607|A0A0D9S607_CHLSB	69.286	140	38	1	1	140	1	135	4.89e-63	194
sp|P07737|PROF1_HUMAN	tr|A0A1U8C7P3|A0A1U8C7P3_MESAU	62.590	139	52	0	1	139	1	139	1.54e-62	192
sp|P07737|PROF1_HUMAN	tr|G1SER8|G1SER8_RABIT	93.878	98	6	0	43	140	7	104	2.35e-62	191
sp|P07737|PROF1_HUMAN	tr|A0A384BV86|A0A384BV86_URSMA	93.750	96	6	0	45	140	9	104	3.81e-62	190
sp|P07737|PROF1_HUMAN	tr|W5P6Q5|W5P6Q5_SHEEP	92.708	96	7	0	45	140	3	98	4.99e-62	190
sp|P07737|PROF1_HUMAN	tr|G3PUE0|G3PUE0_GASAC	62.774	137	51	0	4	140	25	161	2.16e-61	190
sp|P07737|PROF1_HUMAN	tr|A0A2U4B9L2|A0A2U4B9L2_TURTR	62.319	138	52	0	1	138	1	138	2.81e-61	189
sp|P07737|PROF1_HUMAN	tr|A0A151NB09|A0A151NB09_ALLMI	62.319	138	52	0	1	138	1	138	3.07e-61	189
sp|P07737|PROF1_HUMAN	tr|A0A2K5KTB3|A0A2K5KTB3_CERAT	63.043	138	51	0	1	138	1	138	4.53e-61	191
sp|P07737|PROF1_HUMAN	tr|A0A2Y9R5P5|A0A2Y9R5P5_TRIMA	80.357	112	22	0	1	112	1	112	4.68e-61	189
sp|P07737|PROF1_HUMAN	tr|A0A3B4U4E5|A0A3B4U4E5_SERDU	62.044	137	52	0	4	140	3	139	7.29e-61	188
sp|P07737|PROF1_HUMAN	tr|A0A2U3W9S9|A0A2U3W9S9_ODORO	62.774	137	51	0	1	137	1	137	1.45e-60	189
sp|P07737|PROF1_HUMAN	tr|A0A337S381|A0A337S381_FELCA	62.774	137	51	0	1	137	1	137	1.45e-60	189
sp|P07737|PROF1_HUMAN	tr|A0A2Y9TD38|A0A2Y9TD38_PHYMC	62.774	137	51	0	1	137	1	137	1.58e-60	189
sp|P07737|PROF1_HUMAN	tr|A0A1S2ZED9|A0A1S2ZED9_ERIEU	62.774	137	51	0	1	137	1	137	1.72e-60	189
sp|P07737|PROF1_HUMAN	tr|A0A096NY70|A0A096NY70_PAPAN	62.774	137	51	0	1	137	1	137	2.03e-60	189
sp|P07737|PROF1_HUMAN	tr|L5JMC1|L5JMC1_PTEAL	61.429	140	54	0	1	140	1	140	2.04e-60	187
sp|P07737|PROF1_HUMAN	sp|Q9JJV2|PROF2_MOUSE	61.429	140	54	0	1	140	1	140	2.04e-60	187
sp|P07737|PROF1_HUMAN	tr|A0A2U3XPE0|A0A2U3XPE0_LEPWE	61.429	140	54	0	1	140	1	140	2.04e-60	187
sp|P07737|PROF1_HUMAN	tr|A0A452FL85|A0A452FL85_CAPHI	61.429	140	54	0	1	140	1	140	2.04e-60	187
sp|P07737|PROF1_HUMAN	sp|Q09430|PROF2_BOVIN	61.429	140	54	0	1	140	1	140	2.04e-60	187
sp|P07737|PROF1_HUMAN	tr|A0A2I3GRB3|A0A2I3GRB3_NOMLE	62.774	137	51	0	1	137	1	137	2.08e-60	189
sp|P07737|PROF1_HUMAN	tr|A0A2K6GUJ3|A0A2K6GUJ3_PROCO	62.774	137	51	0	1	137	1	137	2.17e-60	189
sp|P07737|PROF1_HUMAN	tr|H2QNK5|H2QNK5_PANTR	62.774	137	51	0	1	137	1	137	2.17e-60	189
sp|P07737|PROF1_HUMAN	tr|A0A2K5VK88|A0A2K5VK88_MACFA	62.774	137	51	0	1	137	1	137	2.17e-60	189
sp|P07737|PROF1_HUMAN	tr|G3S4D9|G3S4D9_GORGO	62.774	137	51	0	1	137	1	137	2.17e-60	189
sp|P07737|PROF1_HUMAN	tr|A0A3B4TM72|A0A3B4TM72_SERDU	61.314	137	53	0	4	140	3	139	2.30e-60	187
sp|P07737|PROF1_HUMAN	tr|A0A2K5ESG9|A0A2K5ESG9_AOTNA	62.774	137	51	0	1	137	1	137	2.32e-60	189
sp|P07737|PROF1_HUMAN	tr|F1Q3Y0|F1Q3Y0_CANLF	90.816	98	9	0	43	140	83	180	2.41e-60	188
sp|P07737|PROF1_HUMAN	tr|A0A226MNV6|A0A226MNV6_CALSU	61.429	140	54	0	1	140	1	140	2.80e-60	187
sp|P07737|PROF1_HUMAN	tr|A0A3B5K137|A0A3B5K137_TAKRU	62.774	137	51	0	4	140	3	139	3.31e-60	186
sp|P07737|PROF1_HUMAN	sp|Q5R4E2|PROF2_PONAB	61.429	140	54	0	1	140	1	140	3.34e-60	186
sp|P07737|PROF1_HUMAN	tr|H0XBC5|H0XBC5_OTOGA	61.429	140	54	0	1	140	1	140	3.34e-60	186
sp|P07737|PROF1_HUMAN	sp|Q4R4P8|PROF2_MACFA	61.429	140	54	0	1	140	1	140	3.34e-60	186
sp|P07737|PROF1_HUMAN	sp|P35080|PROF2_HUMAN	61.429	140	54	0	1	140	1	140	3.34e-60	186
sp|P07737|PROF1_HUMAN	tr|A0A286XW11|A0A286XW11_CAVPO	61.429	140	54	0	1	140	1	140	3.34e-60	186
sp|P07737|PROF1_HUMAN	tr|A0A4X2KWS9|A0A4X2KWS9_VOMUR	61.429	140	54	0	1	140	1	140	3.53e-60	186
sp|P07737|PROF1_HUMAN	tr|A0A2Y9P516|A0A2Y9P516_DELLE	62.319	138	52	0	1	138	1	138	3.96e-60	188
sp|P07737|PROF1_HUMAN	tr|G1KGW8|G1KGW8_ANOCA	61.429	140	54	0	1	140	1	140	4.11e-60	186
sp|P07737|PROF1_HUMAN	tr|A0A1S3T3S8|A0A1S3T3S8_SALSA	62.774	137	51	0	4	140	3	139	7.36e-60	186
sp|P07737|PROF1_HUMAN	tr|A0A3Q2H8C4|A0A3Q2H8C4_HORSE	62.044	137	52	0	1	137	1	137	7.63e-60	187
sp|P07737|PROF1_HUMAN	tr|A0A287AXW5|A0A287AXW5_PIG	68.613	137	28	1	4	140	8	129	1.11e-59	185
sp|P07737|PROF1_HUMAN	tr|A0A2K5BV41|A0A2K5BV41_AOTNA	100.000	86	0	0	1	86	75	160	1.16e-59	186
sp|P07737|PROF1_HUMAN	tr|A0A2R9CF74|A0A2R9CF74_PANPA	100.000	86	0	0	1	86	80	165	1.33e-59	186
sp|P07737|PROF1_HUMAN	tr|A0A2I2ZWX7|A0A2I2ZWX7_GORGO	100.000	86	0	0	1	86	80	165	1.41e-59	186
sp|P07737|PROF1_HUMAN	tr|A0A2I3N1N1|A0A2I3N1N1_PAPAN	100.000	86	0	0	1	86	82	167	2.02e-59	186
sp|P07737|PROF1_HUMAN	tr|A0A2K5VU97|A0A2K5VU97_MACFA	100.000	86	0	0	1	86	82	167	2.02e-59	186
sp|P07737|PROF1_HUMAN	tr|A0A2K5L871|A0A2K5L871_CERAT	100.000	86	0	0	1	86	82	167	2.04e-59	186
sp|P07737|PROF1_HUMAN	tr|H2TDK7|H2TDK7_TAKRU	64.179	134	48	0	7	140	6	139	2.32e-59	184
sp|P07737|PROF1_HUMAN	tr|A0A2K6L9D1|A0A2K6L9D1_RHIBE	100.000	86	0	0	1	86	82	167	2.35e-59	185
sp|P07737|PROF1_HUMAN	tr|A0A060WHX5|A0A060WHX5_ONCMY	62.044	137	52	0	4	140	3	139	2.48e-59	184
sp|P07737|PROF1_HUMAN	tr|A0A5F4VS89|A0A5F4VS89_CALJA	61.871	139	53	0	1	139	155	293	8.44e-59	188
sp|P07737|PROF1_HUMAN	tr|B3DLT3|B3DLT3_XENTR	61.765	136	52	0	1	136	1	136	1.18e-58	182
sp|P07737|PROF1_HUMAN	tr|F6UJ33|F6UJ33_HORSE	97.674	86	2	0	1	86	81	166	1.65e-58	183
sp|P07737|PROF1_HUMAN	tr|M3XTZ1|M3XTZ1_MUSPF	61.429	140	51	1	1	137	1	140	2.87e-58	183
sp|P07737|PROF1_HUMAN	tr|F6Q4N4|F6Q4N4_ORNAN	60.000	140	56	0	1	140	1	140	8.17e-58	181
sp|P07737|PROF1_HUMAN	tr|Q7ZWT1|Q7ZWT1_XENLA	61.029	136	53	0	1	136	1	136	1.29e-57	180
sp|P07737|PROF1_HUMAN	tr|A0A452DMC8|A0A452DMC8_CAPHI	59.286	140	57	0	1	140	1	140	2.24e-57	179
sp|P07737|PROF1_HUMAN	tr|A0A0D9RGK7|A0A0D9RGK7_CHLSB	61.429	140	54	0	1	140	253	392	2.55e-57	187
sp|P07737|PROF1_HUMAN	tr|A0A3Q0EAN6|A0A3Q0EAN6_TARSY	60.584	137	54	0	1	137	1	137	2.92e-57	180
sp|P07737|PROF1_HUMAN	tr|G3P398|G3P398_GASAC	59.124	137	56	0	4	140	24	160	1.88e-56	178
sp|P07737|PROF1_HUMAN	tr|A0A3Q2HRV7|A0A3Q2HRV7_HORSE	86.735	98	13	0	43	140	12	109	1.04e-55	174
sp|P07737|PROF1_HUMAN	tr|A0A340XHD6|A0A340XHD6_LIPVE	62.205	127	48	0	1	127	1	127	7.36e-55	172
sp|P07737|PROF1_HUMAN	tr|A0A384DSM6|A0A384DSM6_URSMA	73.109	119	32	0	20	138	35	153	8.07e-55	177
sp|P07737|PROF1_HUMAN	tr|A0A3Q2I117|A0A3Q2I117_HORSE	86.316	95	13	0	46	140	9	103	1.22e-54	171
sp|P07737|PROF1_HUMAN	tr|H0XVK0|H0XVK0_OTOGA	64.964	137	46	2	5	140	1	136	1.48e-54	172
sp|P07737|PROF1_HUMAN	tr|A0A2K6KQ43|A0A2K6KQ43_RHIBE	72.131	122	21	1	19	140	8	116	2.69e-54	171
sp|P07737|PROF1_HUMAN	tr|A0A340Y8T0|A0A340Y8T0_LIPVE	59.542	131	53	0	10	140	4	134	1.35e-52	167
sp|P07737|PROF1_HUMAN	tr|A0A340YEJ6|A0A340YEJ6_LIPVE	59.542	131	53	0	10	140	13	143	1.41e-52	167
sp|P07737|PROF1_HUMAN	tr|A0A1D5Q2E8|A0A1D5Q2E8_MACMU	59.124	137	54	1	1	137	1	135	1.58e-52	169
sp|P07737|PROF1_HUMAN	tr|H2PBR0|H2PBR0_PONAB	60.465	129	51	0	12	140	1	129	2.11e-52	166
sp|P07737|PROF1_HUMAN	tr|A0A2K6AHJ0|A0A2K6AHJ0_MANLE	57.246	138	59	0	2	139	8	145	4.59e-52	166
sp|P07737|PROF1_HUMAN	tr|A0A2K5WXR6|A0A2K5WXR6_MACFA	56.522	138	52	1	1	138	1	130	9.64e-52	165
sp|P07737|PROF1_HUMAN	tr|A0A2K6UD80|A0A2K6UD80_SAIBB	86.316	95	13	0	46	140	7	101	1.58e-50	160
sp|P07737|PROF1_HUMAN	tr|A0A1L8G4B9|A0A1L8G4B9_XENLA	57.353	136	44	1	1	136	1	122	1.86e-49	159
sp|P07737|PROF1_HUMAN	tr|A0A1U7SFM2|A0A1U7SFM2_ALLSI	80.208	96	18	1	45	140	8	102	2.31e-49	158
sp|P07737|PROF1_HUMAN	tr|A0A096NLQ1|A0A096NLQ1_PAPAN	56.296	135	51	1	1	135	1	127	4.30e-49	160
sp|P07737|PROF1_HUMAN	tr|G1MPI7|G1MPI7_AILME	59.155	142	48	3	6	138	6	146	1.16e-47	155
sp|P07737|PROF1_HUMAN	tr|A0A2I3S142|A0A2I3S142_PANTR	74.528	106	23	1	5	110	1	102	6.90e-47	152
sp|P07737|PROF1_HUMAN	tr|A0A2R9BIZ5|A0A2R9BIZ5_PANPA	74.528	106	23	1	5	110	1	102	6.90e-47	152
sp|P07737|PROF1_HUMAN	tr|Q3KQ82|Q3KQ82_XENLA	50.714	140	67	2	1	140	1	138	4.33e-45	148
sp|P07737|PROF1_HUMAN	tr|A0A2U4AN29|A0A2U4AN29_TURTR	86.842	76	10	0	65	140	1	76	3.32e-44	144
sp|P07737|PROF1_HUMAN	tr|A0A5F4W6E1|A0A5F4W6E1_CALJA	90.667	75	7	0	66	140	16	90	4.13e-42	139
sp|P07737|PROF1_HUMAN	tr|A0A1U7RLW1|A0A1U7RLW1_ALLSI	47.059	136	69	1	1	136	1	133	1.40e-41	139
sp|P07737|PROF1_HUMAN	tr|A0A151P3G2|A0A151P3G2_ALLMI	47.059	136	69	1	1	136	1	133	1.67e-41	139
sp|P07737|PROF1_HUMAN	tr|A0A5F7ZUG3|A0A5F7ZUG3_MACMU	60.000	110	44	0	1	110	257	366	1.70e-41	147
sp|P07737|PROF1_HUMAN	tr|A0A2K6MHV1|A0A2K6MHV1_RHIBE	52.713	129	58	2	12	137	4	132	5.14e-40	137
sp|P07737|PROF1_HUMAN	tr|A0A384DEK1|A0A384DEK1_URSMA	60.606	99	39	0	42	140	2	100	2.18e-38	130
sp|P07737|PROF1_HUMAN	tr|G1KA02|G1KA02_ANOCA	44.118	136	73	1	1	136	1	133	2.56e-38	131
sp|P07737|PROF1_HUMAN	tr|A0A5F4WEW6|A0A5F4WEW6_CALJA	86.957	69	9	0	72	140	9	77	3.43e-38	129
sp|P07737|PROF1_HUMAN	tr|A0A2K6JXT0|A0A2K6JXT0_RHIBE	52.381	126	50	1	12	137	1	116	4.44e-38	131
sp|P07737|PROF1_HUMAN	tr|H0ZMC9|H0ZMC9_TAEGU	61.702	94	36	0	45	138	1	94	1.36e-37	128
sp|P07737|PROF1_HUMAN	tr|W5P3G5|W5P3G5_SHEEP	47.887	142	57	3	1	138	170	298	4.32e-37	133
sp|P07737|PROF1_HUMAN	tr|G1PZL7|G1PZL7_MYOLU	62.366	93	35	0	45	137	1	93	4.47e-37	128
sp|P07737|PROF1_HUMAN	tr|A0A1U7SJ54|A0A1U7SJ54_ALLSI	60.417	96	38	0	45	140	2	97	6.54e-37	126
sp|P07737|PROF1_HUMAN	tr|A0A091WMP2|A0A091WMP2_OPIHO	60.417	96	38	0	45	140	2	97	6.54e-37	126
sp|P07737|PROF1_HUMAN	tr|A0A091IXF0|A0A091IXF0_EGRGA	60.417	96	38	0	45	140	2	97	6.54e-37	126
sp|P07737|PROF1_HUMAN	tr|A0A093IQ32|A0A093IQ32_DRYPU	60.417	96	38	0	45	140	2	97	6.54e-37	126
sp|P07737|PROF1_HUMAN	tr|A0A091J1U4|A0A091J1U4_CALAN	60.417	96	38	0	45	140	2	97	6.54e-37	126
sp|P07737|PROF1_HUMAN	tr|A0A087RBQ9|A0A087RBQ9_APTFO	60.417	96	38	0	45	140	2	97	6.54e-37	126
sp|P07737|PROF1_HUMAN	tr|R0KYD1|R0KYD1_ANAPL	60.417	96	38	0	45	140	2	97	6.54e-37	126
sp|P07737|PROF1_HUMAN	tr|G1LVA5|G1LVA5_AILME	60.417	96	38	0	45	140	3	98	6.66e-37	126
sp|P07737|PROF1_HUMAN	tr|G1NEP2|G1NEP2_MELGA	60.417	96	38	0	45	140	1	96	6.70e-37	126
sp|P07737|PROF1_HUMAN	tr|G3TCB9|G3TCB9_LOXAF	60.417	96	38	0	45	140	1	96	9.21e-37	125
sp|P07737|PROF1_HUMAN	tr|G5BH50|G5BH50_HETGA	60.417	96	38	0	45	140	1	96	9.21e-37	125
sp|P07737|PROF1_HUMAN	tr|G3IA72|G3IA72_CRIGR	63.333	90	33	0	50	139	1	90	9.88e-37	125
sp|P07737|PROF1_HUMAN	tr|K7FCZ9|K7FCZ9_PELSI	60.417	96	38	0	45	140	2	97	1.93e-36	125
sp|P07737|PROF1_HUMAN	tr|A0A5F4WHT3|A0A5F4WHT3_CALJA	85.526	76	9	1	63	138	3	76	2.11e-36	124
sp|P07737|PROF1_HUMAN	tr|A0A2I2UE77|A0A2I2UE77_FELCA	84.058	69	11	0	72	140	7	75	2.42e-36	124
sp|P07737|PROF1_HUMAN	tr|A0A2K5XRD6|A0A2K5XRD6_MANLE	64.045	89	32	0	50	138	1	89	2.56e-36	124
sp|P07737|PROF1_HUMAN	tr|H2PHI2|H2PHI2_PONAB	44.853	136	72	1	1	136	1	133	4.63e-36	125
sp|P07737|PROF1_HUMAN	tr|A0A2I0M503|A0A2I0M503_COLLI	44.275	131	70	1	1	131	1	128	6.20e-36	125
sp|P07737|PROF1_HUMAN	tr|G1PDT7|G1PDT7_MYOLU	45.588	136	71	1	1	136	1	133	7.98e-36	125
sp|P07737|PROF1_HUMAN	tr|I3L660|I3L660_PIG	60.417	96	38	0	45	140	94	189	8.28e-36	126
sp|P07737|PROF1_HUMAN	tr|G3R2G5|G3R2G5_GORGO	44.853	136	72	1	1	136	1	133	1.38e-35	124
sp|P07737|PROF1_HUMAN	tr|M3Z6H3|M3Z6H3_MUSPF	43.478	138	75	1	1	138	1	135	1.87e-35	124
sp|P07737|PROF1_HUMAN	tr|A0A3Q0DZZ9|A0A3Q0DZZ9_TARSY	63.636	88	32	0	50	137	1	88	2.05e-35	123
sp|P07737|PROF1_HUMAN	tr|A0A0Q3PI65|A0A0Q3PI65_AMAAE	60.825	97	38	0	44	140	144	240	2.49e-35	127
sp|P07737|PROF1_HUMAN	tr|G1NRW9|G1NRW9_MELGA	42.963	135	74	1	1	135	1	132	4.82e-35	122
sp|P07737|PROF1_HUMAN	tr|G1MMQ7|G1MMQ7_AILME	44.853	136	72	1	1	136	1	133	5.68e-35	122
sp|P07737|PROF1_HUMAN	tr|A0A2I3RE90|A0A2I3RE90_PANTR	44.118	136	73	1	1	136	1	133	5.94e-35	122
sp|P07737|PROF1_HUMAN	tr|A0A2R8ZI35|A0A2R8ZI35_PANPA	44.118	136	73	1	1	136	1	133	5.94e-35	122
sp|P07737|PROF1_HUMAN	sp|P60673|PROF3_HUMAN	44.118	136	73	1	1	136	1	133	5.94e-35	122
sp|P07737|PROF1_HUMAN	tr|A0A2I3GT85|A0A2I3GT85_NOMLE	44.853	136	72	1	1	136	1	133	6.14e-35	122
sp|P07737|PROF1_HUMAN	tr|I3MU36|I3MU36_ICTTR	45.185	135	71	1	1	135	1	132	7.07e-35	122
sp|P07737|PROF1_HUMAN	tr|G5BVR6|G5BVR6_HETGA	57.143	98	42	0	1	98	1	98	9.30e-35	121
sp|P07737|PROF1_HUMAN	tr|A0A2K6V6E7|A0A2K6V6E7_SAIBB	61.538	91	35	0	50	140	1	91	1.01e-34	120
sp|P07737|PROF1_HUMAN	tr|A0A2R8ZW63|A0A2R8ZW63_PANPA	61.538	91	35	0	50	140	1	91	1.01e-34	120
sp|P07737|PROF1_HUMAN	tr|G1SQ87|G1SQ87_RABIT	61.538	91	35	0	50	140	1	91	1.01e-34	120
sp|P07737|PROF1_HUMAN	tr|I3MGC0|I3MGC0_ICTTR	61.538	91	35	0	50	140	1	91	1.01e-34	120
sp|P07737|PROF1_HUMAN	tr|A0A091DL02|A0A091DL02_FUKDA	61.538	91	35	0	50	140	1	91	1.01e-34	120
sp|P07737|PROF1_HUMAN	tr|A0A5F4D3B4|A0A5F4D3B4_CANLF	61.538	91	35	0	50	140	1	91	1.01e-34	120
sp|P07737|PROF1_HUMAN	tr|A0A2I0M1G5|A0A2I0M1G5_COLLI	60.417	96	38	0	45	140	150	245	1.06e-34	125
sp|P07737|PROF1_HUMAN	tr|A0A2K5NVC6|A0A2K5NVC6_CERAT	62.921	89	33	0	50	138	1	89	1.51e-34	120
sp|P07737|PROF1_HUMAN	tr|A0A226NKU2|A0A226NKU2_CALSU	43.609	133	72	1	1	133	2	131	1.67e-34	121
sp|P07737|PROF1_HUMAN	tr|A0A2K6JU12|A0A2K6JU12_RHIBE	44.118	136	73	1	1	136	1	133	2.27e-34	121
sp|P07737|PROF1_HUMAN	tr|L5JVR7|L5JVR7_PTEAL	44.118	136	73	1	1	136	1	133	2.70e-34	121
sp|P07737|PROF1_HUMAN	tr|A0A452DUA0|A0A452DUA0_CAPHI	44.118	136	73	1	1	136	1	133	2.76e-34	121
sp|P07737|PROF1_HUMAN	sp|Q32PB1|PROF3_BOVIN	44.118	136	73	1	1	136	1	133	2.89e-34	120
sp|P07737|PROF1_HUMAN	tr|A0A1D5QCM9|A0A1D5QCM9_MACMU	44.118	136	73	1	1	136	1	133	2.95e-34	120
sp|P07737|PROF1_HUMAN	tr|G7P706|G7P706_MACFA	44.118	136	73	1	1	136	1	133	2.95e-34	120
sp|P07737|PROF1_HUMAN	tr|A0A0D9SED2|A0A0D9SED2_CHLSB	44.118	136	73	1	1	136	1	133	2.95e-34	120
sp|P07737|PROF1_HUMAN	tr|A0A2K5KS12|A0A2K5KS12_CERAT	44.118	136	73	1	1	136	1	133	2.95e-34	120
sp|P07737|PROF1_HUMAN	tr|H0WH43|H0WH43_OTOGA	43.382	136	74	1	1	136	1	133	3.15e-34	120
sp|P07737|PROF1_HUMAN	tr|A0A1S2ZTQ2|A0A1S2ZTQ2_ERIEU	43.382	136	74	1	1	136	1	133	3.79e-34	120
sp|P07737|PROF1_HUMAN	tr|A0A2Y9DAV2|A0A2Y9DAV2_TRIMA	43.382	136	74	1	1	136	1	133	4.14e-34	120
sp|P07737|PROF1_HUMAN	tr|A0A2K5XR51|A0A2K5XR51_MANLE	44.118	136	73	1	1	136	1	133	4.14e-34	120
sp|P07737|PROF1_HUMAN	tr|A0A340XVJ5|A0A340XVJ5_LIPVE	43.382	136	74	1	1	136	1	133	4.82e-34	120
sp|P07737|PROF1_HUMAN	tr|A0A2Y9MSK0|A0A2Y9MSK0_DELLE	43.382	136	74	1	1	136	1	133	4.82e-34	120
sp|P07737|PROF1_HUMAN	tr|A0A2Y9EJN5|A0A2Y9EJN5_PHYMC	43.382	136	74	1	1	136	1	133	5.37e-34	120
sp|P07737|PROF1_HUMAN	tr|G3T4Y9|G3T4Y9_LOXAF	43.382	136	74	1	1	136	1	133	5.93e-34	120
sp|P07737|PROF1_HUMAN	tr|A0A2U4C0G7|A0A2U4C0G7_TURTR	43.382	136	74	1	1	136	1	133	7.21e-34	120
sp|P07737|PROF1_HUMAN	tr|F6SLI0|F6SLI0_HORSE	43.382	136	74	1	1	136	1	133	8.13e-34	120
sp|P07737|PROF1_HUMAN	tr|H0VUX4|H0VUX4_CAVPO	43.704	135	73	1	1	135	1	132	8.31e-34	119
sp|P07737|PROF1_HUMAN	tr|A0A2R8N1F1|A0A2R8N1F1_CALJA	43.382	136	74	1	1	136	1	133	9.47e-34	119
sp|P07737|PROF1_HUMAN	tr|A0A384C6L3|A0A384C6L3_URSMA	44.118	136	73	1	1	136	1	133	1.39e-33	119
sp|P07737|PROF1_HUMAN	sp|Q9DAD6|PROF3_MOUSE	42.647	136	75	1	1	136	1	133	1.88e-33	119
sp|P07737|PROF1_HUMAN	tr|A0A2U3XP05|A0A2U3XP05_LEPWE	42.963	135	74	1	1	135	1	132	2.94e-33	118
sp|P07737|PROF1_HUMAN	tr|A0A2U3W0I6|A0A2U3W0I6_ODORO	42.647	136	75	1	1	136	1	133	4.75e-33	117
sp|P07737|PROF1_HUMAN	tr|A0A1U8CGK7|A0A1U8CGK7_MESAU	42.647	136	75	1	1	136	100	232	2.15e-32	119
sp|P07737|PROF1_HUMAN	tr|A0A1S3RUS5|A0A1S3RUS5_SALSA	44.203	138	72	2	1	136	1	135	6.11e-32	115
sp|P07737|PROF1_HUMAN	tr|G1QFV8|G1QFV8_MYOLU	52.381	126	58	1	15	140	1	124	1.10e-31	114
sp|P07737|PROF1_HUMAN	tr|G3GYC6|G3GYC6_CRIGR	96.364	55	2	0	86	140	1	55	2.36e-31	111
sp|P07737|PROF1_HUMAN	tr|G5BQ08|G5BQ08_HETGA	40.741	135	77	1	1	135	1	132	6.19e-31	112
sp|P07737|PROF1_HUMAN	tr|A0A099ZCN3|A0A099ZCN3_TINGU	62.195	82	31	0	59	140	3	84	1.32e-30	110
sp|P07737|PROF1_HUMAN	tr|K7G3E0|K7G3E0_PELSI	41.176	136	62	2	1	136	1	118	4.67e-30	109
sp|P07737|PROF1_HUMAN	tr|A0A5F4D7S4|A0A5F4D7S4_CANLF	64.211	95	31	2	47	139	17	110	1.82e-29	108
sp|P07737|PROF1_HUMAN	tr|B5X5I8|B5X5I8_SALSA	38.028	142	82	4	4	140	3	143	3.43e-27	103
sp|P07737|PROF1_HUMAN	tr|A0A1S3LSI8|A0A1S3LSI8_SALSA	36.029	136	83	2	1	136	11	142	3.61e-27	103
sp|P07737|PROF1_HUMAN	tr|A0A337SQ54|A0A337SQ54_FELCA	57.292	96	41	0	14	109	5	100	4.10e-27	101
sp|P07737|PROF1_HUMAN	tr|A0A5G3JEV9|A0A5G3JEV9_XENTR	39.416	137	82	1	4	140	3	138	4.13e-27	102
sp|P07737|PROF1_HUMAN	tr|K7F0S8|K7F0S8_PELSI	37.857	140	82	3	1	136	1	139	4.21e-27	103
sp|P07737|PROF1_HUMAN	tr|A0A5F4WL13|A0A5F4WL13_CALJA	62.667	75	28	0	1	75	1	75	8.87e-27	101
sp|P07737|PROF1_HUMAN	tr|A0A226MCC7|A0A226MCC7_CALSU	73.438	64	17	0	45	108	1	64	1.21e-26	100
sp|P07737|PROF1_HUMAN	tr|H2P0S8|H2P0S8_PONAB	75.758	66	16	0	61	126	1	66	1.78e-26	99.0
sp|P07737|PROF1_HUMAN	tr|A0A2I3SY90|A0A2I3SY90_PANTR	74.242	66	17	0	61	126	1	66	2.05e-26	99.0
sp|P07737|PROF1_HUMAN	tr|A0A2R9AKT6|A0A2R9AKT6_PANPA	74.242	66	17	0	61	126	1	66	2.05e-26	99.0
sp|P07737|PROF1_HUMAN	tr|A0A2I3TH60|A0A2I3TH60_PANTR	72.727	66	18	0	61	126	1	66	1.19e-25	97.1
sp|P07737|PROF1_HUMAN	tr|M3X3Z4|M3X3Z4_FELCA	76.563	64	14	1	61	124	1	63	1.60e-25	96.7
sp|P07737|PROF1_HUMAN	tr|A0A5F4DDD0|A0A5F4DDD0_CANLF	58.511	94	35	3	46	139	3	92	2.86e-25	96.7
sp|P07737|PROF1_HUMAN	tr|G3UAR3|G3UAR3_LOXAF	35.294	136	85	3	4	138	1	134	8.38e-23	92.0
sp|P07737|PROF1_HUMAN	tr|H0W407|H0W407_CAVPO	35.294	136	85	3	4	138	12	145	1.16e-22	92.0
sp|P07737|PROF1_HUMAN	tr|A0A1U7R575|A0A1U7R575_MESAU	36.765	136	83	3	4	138	12	145	3.42e-22	90.9
sp|P07737|PROF1_HUMAN	tr|G3H172|G3H172_CRIGR	36.765	136	69	2	1	136	438	556	4.65e-22	95.9
sp|P07737|PROF1_HUMAN	tr|A0A384DQX9|A0A384DQX9_URSMA	34.559	136	86	3	4	138	12	145	5.33e-22	90.1
sp|P07737|PROF1_HUMAN	tr|G1MK58|G1MK58_AILME	34.559	136	86	3	4	138	1	134	7.47e-22	89.4
sp|P07737|PROF1_HUMAN	tr|G1MKB1|G1MKB1_AILME	34.559	136	86	3	4	138	1	134	9.38e-22	89.4
sp|P07737|PROF1_HUMAN	tr|G3ICB8|G3ICB8_CRIGR	36.029	136	84	3	4	138	12	145	1.13e-21	89.4
sp|P07737|PROF1_HUMAN	tr|M3Z5Z0|M3Z5Z0_MUSPF	33.824	136	87	3	4	138	1	134	2.48e-21	88.2
sp|P07737|PROF1_HUMAN	tr|F7AYX4|F7AYX4_HORSE	33.088	136	88	3	4	138	12	145	3.10e-21	88.2
sp|P07737|PROF1_HUMAN	tr|A0A1S3GX33|A0A1S3GX33_DIPOR	47.126	87	46	0	1	87	1	87	4.72e-21	85.9
sp|P07737|PROF1_HUMAN	tr|G3MZ01|G3MZ01_BOVIN	33.088	136	88	3	4	138	12	145	8.17e-21	87.4
sp|P07737|PROF1_HUMAN	tr|F1PGT2|F1PGT2_CANLF	33.088	136	88	3	4	138	12	145	9.40e-21	87.0
sp|P07737|PROF1_HUMAN	tr|W5P5W8|W5P5W8_SHEEP	33.088	136	88	3	4	138	1	134	1.04e-20	86.7
sp|P07737|PROF1_HUMAN	tr|A0A091DPK8|A0A091DPK8_FUKDA	32.593	135	69	2	1	135	1	113	1.48e-20	85.5
sp|P07737|PROF1_HUMAN	tr|A0A151PEK3|A0A151PEK3_ALLMI	77.083	48	11	0	1	48	32	79	1.56e-20	84.7
sp|P07737|PROF1_HUMAN	tr|A0A2Y9DW75|A0A2Y9DW75_TRIMA	33.824	136	87	3	4	138	12	145	1.72e-20	86.3
sp|P07737|PROF1_HUMAN	tr|G1TQC1|G1TQC1_RABIT	35.294	136	85	3	4	138	12	145	2.20e-20	86.3
sp|P07737|PROF1_HUMAN	tr|A0A5F4DII9|A0A5F4DII9_CANLF	46.154	117	55	3	1	110	1	116	2.36e-20	85.1
sp|P07737|PROF1_HUMAN	tr|M3WZU1|M3WZU1_FELCA	32.593	135	89	2	4	138	12	144	2.73e-20	85.9
sp|P07737|PROF1_HUMAN	tr|I3MWG8|I3MWG8_ICTTR	34.058	138	88	3	4	140	12	147	4.49e-20	85.5
sp|P07737|PROF1_HUMAN	tr|A0A2U3X4N4|A0A2U3X4N4_ODORO	33.824	136	87	3	4	138	12	145	7.53e-20	84.7
sp|P07737|PROF1_HUMAN	tr|A0A5F9DQB9|A0A5F9DQB9_RABIT	64.407	59	21	0	1	59	1	59	1.28e-19	81.6
sp|P07737|PROF1_HUMAN	tr|A0A091DHY3|A0A091DHY3_FUKDA	36.585	123	75	3	17	138	2	122	2.67e-19	82.8
sp|P07737|PROF1_HUMAN	tr|A0A099ZFV8|A0A099ZFV8_TINGU	46.067	89	39	2	43	131	2	81	3.01e-19	81.3
sp|P07737|PROF1_HUMAN	tr|A0A1B0GT24|A0A1B0GT24_MOUSE	33.824	136	86	4	4	138	12	144	7.12e-19	82.4
sp|P07737|PROF1_HUMAN	tr|A0A2U3V9I9|A0A2U3V9I9_TURTR	32.353	136	89	3	4	138	12	145	1.22e-18	81.6
sp|P07737|PROF1_HUMAN	tr|G5BSZ1|G5BSZ1_HETGA	31.618	136	90	3	4	138	12	145	1.76e-18	81.3
sp|P07737|PROF1_HUMAN	tr|A0A3B5KMC0|A0A3B5KMC0_TAKRU	35.211	142	82	5	4	140	56	192	3.34e-18	81.6
sp|P07737|PROF1_HUMAN	tr|H0Y0P5|H0Y0P5_OTOGA	31.618	136	90	3	4	138	1	134	7.18e-18	79.3
sp|P07737|PROF1_HUMAN	tr|A0A2Y9S3F7|A0A2Y9S3F7_PHYMC	30.882	136	91	3	4	138	12	145	1.02e-16	76.6
sp|P07737|PROF1_HUMAN	tr|A0A5F4W990|A0A5F4W990_CALJA	32.540	126	82	3	4	128	6	129	3.49e-16	75.1
sp|P07737|PROF1_HUMAN	tr|A0A3B4VNM2|A0A3B4VNM2_SERDU	35.971	139	75	6	4	136	3	133	1.00e-15	73.6
sp|P07737|PROF1_HUMAN	tr|A0A5F5XT38|A0A5F5XT38_FELCA	52.727	55	26	0	1	55	1	55	1.06e-11	61.2
sp|P07737|PROF1_HUMAN	tr|G3N821|G3N821_GASAC	27.737	137	90	5	4	140	3	130	1.33e-08	55.1
sp|P07737|PROF1_HUMAN	tr|A0A060VTH8|A0A060VTH8_ONCMY	65.625	32	11	0	109	140	33	64	2.40e-07	50.1
sp|P07737|PROF1_HUMAN	tr|A0A060WG14|A0A060WG14_ONCMY	42.857	63	26	1	88	140	29	91	1.46e-04	43.5
sp|P07737|PROF1_HUMAN	sp|P07274|PROF_YEAST	28.058	139	83	6	4	140	3	126	0.001	42.0
sp|P07737|PROF1_HUMAN	tr|W0TYP0|W0TYP0_YARLI	26.619	139	85	5	4	140	3	126	0.001	41.6
sp|P07737|PROF1_HUMAN	tr|M0S9D0|M0S9D0_MUSAM	31.250	144	77	8	4	140	3	131	0.006	40.0
sp|P07737|PROF1_HUMAN	sp|Q42449|PROF1_ARATH	31.206	141	79	8	4	139	3	130	0.007	39.7
sp|P07737|PROF1_HUMAN	tr|M0TS21|M0TS21_MUSAM	30.435	138	76	7	4	135	3	126	0.011	39.3
sp|P07737|PROF1_HUMAN	tr|A9TUU0|A9TUU0_PHYPA	28.777	139	78	7	4	135	3	127	0.016	38.9
sp|P07737|PROF1_HUMAN	tr|A9RDI7|A9RDI7_PHYPA	30.216	139	76	7	4	135	3	127	0.027	38.1
sp|P07737|PROF1_HUMAN	tr|C8VPA8|C8VPA8_EMENI	36.842	76	39	5	4	75	8	78	2.5	32.7
sp|P07737|PROF1_HUMAN	tr|A0A3B4U5E2|A0A3B4U5E2_SERDU	26.506	83	56	2	42	124	1472	1549	2.6	33.5
sp|P07737|PROF1_HUMAN	tr|A0A151MI15|A0A151MI15_ALLMI	40.000	50	24	2	47	91	387	435	3.6	33.1
sp|P07737|PROF1_HUMAN	tr|A0A2Y9DGN1|A0A2Y9DGN1_TRIMA	34.043	47	27	2	27	70	270	315	5.9	32.3
sp|P07737|PROF1_HUMAN	tr|G5BLS0|G5BLS0_HETGA	36.170	47	26	2	27	70	243	288	7.0	32.3
sp|P07737|PROF1_HUMAN	tr|A0A091CM95|A0A091CM95_FUKDA	36.170	47	26	2	27	70	188	233	7.9	32.0
sp|P07737|PROF1_HUMAN	tr|A0A1S3GZH2|A0A1S3GZH2_DIPOR	36.170	47	26	2	27	70	188	233	8.0	32.0
sp|P07737|PROF1_HUMAN	tr|A0A1U7QB37|A0A1U7QB37_MESAU	36.170	47	26	2	27	70	270	315	8.1	32.0
sp|P07737|PROF1_HUMAN	sp|Q8R3E3|WIPI1_MOUSE	36.170	47	26	2	27	70	270	315	8.2	32.0
sp|P07737|PROF1_HUMAN	tr|H0VQT1|H0VQT1_CAVPO	36.170	47	26	2	27	70	270	315	9.3	32.0
sp|P07738|PMGE_HUMAN	sp|P07738|PMGE_HUMAN	100.000	259	0	0	1	259	1	259	0.0	533
sp|P07738|PMGE_HUMAN	tr|A0A2R9A0W4|A0A2R9A0W4_PANPA	99.614	259	1	0	1	259	1	259	0.0	531
sp|P07738|PMGE_HUMAN	tr|G1RRM9|G1RRM9_NOMLE	99.614	259	1	0	1	259	1	259	0.0	531
sp|P07738|PMGE_HUMAN	tr|G3QX34|G3QX34_GORGO	99.614	259	1	0	1	259	1	259	0.0	531
sp|P07738|PMGE_HUMAN	tr|A0A2K5Z8D1|A0A2K5Z8D1_MANLE	99.228	259	2	0	1	259	1	259	0.0	530
sp|P07738|PMGE_HUMAN	tr|I0FUG9|I0FUG9_MACMU	98.842	259	3	0	1	259	1	259	0.0	530
sp|P07738|PMGE_HUMAN	sp|Q4R6L7|PMGE_MACFA	98.842	259	3	0	1	259	1	259	0.0	530
sp|P07738|PMGE_HUMAN	tr|A0A2K5LJK0|A0A2K5LJK0_CERAT	98.842	259	3	0	1	259	1	259	0.0	530
sp|P07738|PMGE_HUMAN	tr|A0A0D9RA10|A0A0D9RA10_CHLSB	98.842	259	3	0	1	259	1	259	0.0	529
sp|P07738|PMGE_HUMAN	tr|H2QVE8|H2QVE8_PANTR	99.228	259	2	0	1	259	1	259	0.0	528
sp|P07738|PMGE_HUMAN	tr|A0A2J8V3Q1|A0A2J8V3Q1_PONAB	99.228	259	2	0	1	259	1	259	0.0	528
sp|P07738|PMGE_HUMAN	tr|A0A096NFF1|A0A096NFF1_PAPAN	98.456	259	4	0	1	259	1	259	0.0	528
sp|P07738|PMGE_HUMAN	tr|A0A2K5CTQ1|A0A2K5CTQ1_AOTNA	97.683	259	6	0	1	259	1	259	0.0	524
sp|P07738|PMGE_HUMAN	tr|F7IFM9|F7IFM9_CALJA	97.297	259	7	0	1	259	1	259	0.0	523
sp|P07738|PMGE_HUMAN	tr|A0A2K6S4Z5|A0A2K6S4Z5_SAIBB	96.911	259	8	0	1	259	1	259	0.0	522
sp|P07738|PMGE_HUMAN	sp|P07952|PMGE_RABIT	96.911	259	8	0	1	259	1	259	0.0	521
sp|P07738|PMGE_HUMAN	tr|A0A286ZQ31|A0A286ZQ31_PIG	97.297	259	7	0	1	259	1	259	0.0	521
sp|P07738|PMGE_HUMAN	tr|H0WPN3|H0WPN3_OTOGA	96.911	259	8	0	1	259	1	259	0.0	520
sp|P07738|PMGE_HUMAN	tr|A0A2Y9ENW6|A0A2Y9ENW6_PHYMC	96.525	259	9	0	1	259	1	259	0.0	519
sp|P07738|PMGE_HUMAN	tr|A0A2K6ESS3|A0A2K6ESS3_PROCO	96.525	259	9	0	1	259	1	259	0.0	519
sp|P07738|PMGE_HUMAN	tr|A0A2U3V9E2|A0A2U3V9E2_TURTR	96.911	259	8	0	1	259	1	259	0.0	518
sp|P07738|PMGE_HUMAN	tr|A0A2Y9DX76|A0A2Y9DX76_TRIMA	96.911	259	8	0	1	259	1	259	0.0	518
sp|P07738|PMGE_HUMAN	tr|A0A340XZW8|A0A340XZW8_LIPVE	96.525	259	9	0	1	259	1	259	0.0	517
sp|P07738|PMGE_HUMAN	tr|A0A091CLU6|A0A091CLU6_FUKDA	95.753	259	11	0	1	259	1	259	0.0	517
sp|P07738|PMGE_HUMAN	tr|G1PEN8|G1PEN8_MYOLU	95.753	259	11	0	1	259	1	259	0.0	516
sp|P07738|PMGE_HUMAN	tr|H0UTW8|H0UTW8_CAVPO	95.367	259	12	0	1	259	1	259	0.0	516
sp|P07738|PMGE_HUMAN	tr|A0A2Y9P2S3|A0A2Y9P2S3_DELLE	96.139	259	10	0	1	259	1	259	0.0	516
sp|P07738|PMGE_HUMAN	tr|A0A1S2ZYK9|A0A1S2ZYK9_ERIEU	94.981	259	13	0	1	259	1	259	0.0	514
sp|P07738|PMGE_HUMAN	tr|A0A1U7UM84|A0A1U7UM84_TARSY	94.595	259	14	0	1	259	1	259	0.0	514
sp|P07738|PMGE_HUMAN	tr|G5BS20|G5BS20_HETGA	95.367	259	12	0	1	259	1	259	0.0	514
sp|P07738|PMGE_HUMAN	tr|A0A384DG53|A0A384DG53_URSMA	95.703	256	11	0	1	256	1	256	0.0	513
sp|P07738|PMGE_HUMAN	tr|M3WX85|M3WX85_FELCA	96.094	256	10	0	1	256	1	256	0.0	512
sp|P07738|PMGE_HUMAN	tr|A0A2U3XCM5|A0A2U3XCM5_LEPWE	95.000	260	12	1	1	259	1	260	0.0	511
sp|P07738|PMGE_HUMAN	tr|A0A2U3WD35|A0A2U3WD35_ODORO	95.313	256	12	0	1	256	1	256	0.0	511
sp|P07738|PMGE_HUMAN	tr|G3T197|G3T197_LOXAF	95.367	259	12	0	1	259	1	259	0.0	511
sp|P07738|PMGE_HUMAN	tr|F1MX69|F1MX69_BOVIN	94.208	259	15	0	1	259	1	259	0.0	511
sp|P07738|PMGE_HUMAN	tr|A0A1S3FKS7|A0A1S3FKS7_DIPOR	94.981	259	13	0	1	259	1	259	0.0	510
sp|P07738|PMGE_HUMAN	tr|G1MCI3|G1MCI3_AILME	94.922	256	13	0	1	256	1	256	0.0	508
sp|P07738|PMGE_HUMAN	sp|Q3T014|PMGE_BOVIN	93.822	259	16	0	1	259	1	259	0.0	508
sp|P07738|PMGE_HUMAN	tr|M3XYZ7|M3XYZ7_MUSPF	94.531	256	14	0	1	256	1	256	0.0	507
sp|P07738|PMGE_HUMAN	tr|A0A452EPH7|A0A452EPH7_CAPHI	94.208	259	15	0	1	259	1	259	0.0	507
sp|P07738|PMGE_HUMAN	tr|W5PCW4|W5PCW4_SHEEP	93.436	259	17	0	1	259	1	259	0.0	505
sp|P07738|PMGE_HUMAN	tr|I3N8D1|I3N8D1_ICTTR	94.163	257	15	0	1	257	1	257	0.0	505
sp|P07738|PMGE_HUMAN	sp|P15327|PMGE_MOUSE	92.278	259	20	0	1	259	1	259	0.0	503
sp|P07738|PMGE_HUMAN	tr|L5KSB2|L5KSB2_PTEAL	93.436	259	17	0	1	259	1	259	0.0	503
sp|P07738|PMGE_HUMAN	tr|G3IE24|G3IE24_CRIGR	92.278	259	20	0	1	259	1	259	0.0	502
sp|P07738|PMGE_HUMAN	tr|E1B959|E1B959_BOVIN	92.278	259	20	0	1	259	1	259	0.0	502
sp|P07738|PMGE_HUMAN	tr|A0A1U7QZF0|A0A1U7QZF0_MESAU	91.892	259	21	0	1	259	1	259	0.0	502
sp|P07738|PMGE_HUMAN	tr|A0A4X2KZN4|A0A4X2KZN4_VOMUR	89.961	259	26	0	1	259	1	259	4.00e-178	494
sp|P07738|PMGE_HUMAN	tr|F6U1J6|F6U1J6_ORNAN	88.417	259	30	0	1	259	119	377	1.61e-173	488
sp|P07738|PMGE_HUMAN	tr|A0A3Q2H955|A0A3Q2H955_HORSE	92.562	242	18	0	1	242	1	242	5.35e-167	466
sp|P07738|PMGE_HUMAN	tr|G1NLB3|G1NLB3_MELGA	82.625	259	45	0	1	259	1	259	3.73e-166	464
sp|P07738|PMGE_HUMAN	tr|A0A091HR59|A0A091HR59_CALAN	83.784	259	42	0	1	259	1	259	6.53e-166	464
sp|P07738|PMGE_HUMAN	tr|R0LRQ4|R0LRQ4_ANAPL	83.398	259	43	0	1	259	1	259	2.84e-165	462
sp|P07738|PMGE_HUMAN	tr|A0A091IRY6|A0A091IRY6_EGRGA	83.012	259	44	0	1	259	1	259	3.86e-165	462
sp|P07738|PMGE_HUMAN	tr|A0A226MKD5|A0A226MKD5_CALSU	83.012	259	44	0	1	259	1	259	7.78e-165	461
sp|P07738|PMGE_HUMAN	tr|A0A2U3V5E9|A0A2U3V5E9_TURTR	86.873	259	34	0	1	259	1	259	2.23e-164	460
sp|P07738|PMGE_HUMAN	tr|A0A087R1H1|A0A087R1H1_APTFO	82.239	259	46	0	1	259	1	259	9.58e-164	458
sp|P07738|PMGE_HUMAN	tr|H0ZQC8|H0ZQC8_TAEGU	82.239	259	46	0	1	259	1	259	1.30e-163	458
sp|P07738|PMGE_HUMAN	tr|A0A2Y9P381|A0A2Y9P381_DELLE	87.259	259	33	0	1	259	1	259	1.66e-163	457
sp|P07738|PMGE_HUMAN	tr|A0A091WR03|A0A091WR03_OPIHO	81.467	259	48	0	1	259	1	259	2.81e-163	457
sp|P07738|PMGE_HUMAN	tr|A0A099ZID4|A0A099ZID4_TINGU	81.467	259	48	0	1	259	1	259	1.15e-162	455
sp|P07738|PMGE_HUMAN	tr|A0A093IWL4|A0A093IWL4_DRYPU	81.081	259	49	0	1	259	1	259	2.36e-162	454
sp|P07738|PMGE_HUMAN	tr|A0A0Q3TXB6|A0A0Q3TXB6_AMAAE	81.081	259	49	0	1	259	1	259	1.39e-160	450
sp|P07738|PMGE_HUMAN	tr|A0A1U8CWE7|A0A1U8CWE7_ALLSI	80.695	259	50	0	1	259	1	259	1.08e-159	448
sp|P07738|PMGE_HUMAN	tr|A0A151NIM5|A0A151NIM5_ALLMI	80.309	259	51	0	1	259	1	259	4.18e-159	446
sp|P07738|PMGE_HUMAN	tr|K7FJS7|K7FJS7_PELSI	79.151	259	54	0	1	259	1	259	7.23e-159	446
sp|P07738|PMGE_HUMAN	tr|G1KLQ6|G1KLQ6_ANOCA	80.000	255	51	0	1	255	36	290	7.50e-158	444
sp|P07738|PMGE_HUMAN	tr|Q28I68|Q28I68_XENTR	78.431	255	55	0	1	255	1	255	4.20e-155	436
sp|P07738|PMGE_HUMAN	tr|A0A1L8GWQ0|A0A1L8GWQ0_XENLA	76.448	259	61	0	1	259	1	259	2.56e-152	429
sp|P07738|PMGE_HUMAN	tr|A0A1L8GQW9|A0A1L8GQW9_XENLA	77.255	255	58	0	1	255	1	255	2.53e-151	427
sp|P07738|PMGE_HUMAN	tr|G3NJP4|G3NJP4_GASAC	73.930	257	67	0	1	257	1	257	3.08e-151	426
sp|P07738|PMGE_HUMAN	tr|A0A3B4VPI5|A0A3B4VPI5_SERDU	74.118	255	66	0	1	255	1	255	1.59e-147	417
sp|P07738|PMGE_HUMAN	tr|A0A060Y7I6|A0A060Y7I6_ONCMY	72.656	256	70	0	1	256	1	256	1.53e-143	407
sp|P07738|PMGE_HUMAN	tr|A0A5F4CTW1|A0A5F4CTW1_CANLF	95.074	203	10	0	1	203	1	203	1.73e-143	407
sp|P07738|PMGE_HUMAN	tr|A0A1S3MIQ1|A0A1S3MIQ1_SALSA	71.595	257	73	0	1	257	1	257	1.46e-142	404
sp|P07738|PMGE_HUMAN	tr|B5XD74|B5XD74_SALSA	71.206	257	74	0	1	257	1	257	7.32e-142	403
sp|P07738|PMGE_HUMAN	tr|A0A060W0T4|A0A060W0T4_ONCMY	70.817	257	75	0	1	257	1	257	1.01e-141	402
sp|P07738|PMGE_HUMAN	tr|H2V1V6|H2V1V6_TAKRU	70.980	255	74	0	1	255	1	255	1.88e-141	402
sp|P07738|PMGE_HUMAN	tr|A0A1S3KRN1|A0A1S3KRN1_SALSA	71.984	257	72	0	1	257	17	273	2.29e-141	402
sp|P07738|PMGE_HUMAN	tr|A0A2I0LXV1|A0A2I0LXV1_COLLI	81.000	200	38	0	1	200	1	200	1.50e-123	354
sp|P07738|PMGE_HUMAN	tr|G3NXY4|G3NXY4_GASAC	55.078	256	113	1	1	256	1	254	2.42e-107	315
sp|P07738|PMGE_HUMAN	tr|A0A1S3L4W8|A0A1S3L4W8_SALSA	54.688	256	114	1	1	256	1	254	9.60e-107	313
sp|P07738|PMGE_HUMAN	tr|A0A060Y3N4|A0A060Y3N4_ONCMY	54.297	256	115	1	1	256	1	254	4.64e-106	312
sp|P07738|PMGE_HUMAN	tr|A0A3B4TDK5|A0A3B4TDK5_SERDU	52.734	256	119	1	1	256	1	254	1.80e-105	310
sp|P07738|PMGE_HUMAN	tr|A0A3B4U0K7|A0A3B4U0K7_SERDU	54.297	256	115	1	1	256	1	254	2.50e-105	310
sp|P07738|PMGE_HUMAN	tr|Q6AZP8|Q6AZP8_XENLA	53.125	256	118	1	1	256	1	254	3.62e-105	310
sp|P07738|PMGE_HUMAN	tr|H2T2C5|H2T2C5_TAKRU	52.344	256	120	1	1	256	1	254	8.41e-105	309
sp|P07738|PMGE_HUMAN	tr|A0A226NI29|A0A226NI29_CALSU	52.734	256	119	1	1	256	1	254	6.64e-104	306
sp|P07738|PMGE_HUMAN	tr|A0A0Q3PMK9|A0A0Q3PMK9_AMAAE	53.516	256	117	1	1	256	1	254	6.71e-104	306
sp|P07738|PMGE_HUMAN	tr|A0A1U7QYH0|A0A1U7QYH0_MESAU	52.549	255	119	1	1	255	1	253	1.91e-103	305
sp|P07738|PMGE_HUMAN	tr|A0A3B5KB47|A0A3B5KB47_TAKRU	53.516	256	117	1	1	256	1	254	2.66e-103	305
sp|P07738|PMGE_HUMAN	tr|A0A060XBK0|A0A060XBK0_ONCMY	53.125	256	118	1	1	256	1	254	1.01e-102	303
sp|P07738|PMGE_HUMAN	tr|I3MBU7|I3MBU7_ICTTR	52.157	255	120	1	1	255	1	253	1.08e-102	303
sp|P07738|PMGE_HUMAN	tr|G3HM99|G3HM99_CRIGR	51.373	255	122	1	1	255	1	253	1.08e-102	303
sp|P07738|PMGE_HUMAN	tr|H9G5U9|H9G5U9_ANOCA	52.157	255	120	1	1	255	1	253	1.34e-102	303
sp|P07738|PMGE_HUMAN	tr|H0WUR6|H0WUR6_OTOGA	52.157	255	120	1	1	255	1	253	1.61e-102	303
sp|P07738|PMGE_HUMAN	tr|A0A2U3WX16|A0A2U3WX16_ODORO	51.765	255	121	1	1	255	1	253	2.17e-102	303
sp|P07738|PMGE_HUMAN	tr|A0A1U7SS29|A0A1U7SS29_ALLSI	52.734	256	119	1	1	256	1	254	2.82e-102	302
sp|P07738|PMGE_HUMAN	tr|A0A151MM86|A0A151MM86_ALLMI	52.734	256	119	1	1	256	1	254	3.96e-102	302
sp|P07738|PMGE_HUMAN	tr|B5X0R8|B5X0R8_SALSA	52.734	256	119	1	1	256	1	254	4.57e-102	302
sp|P07738|PMGE_HUMAN	tr|F1N2F2|F1N2F2_BOVIN	51.373	255	122	1	1	255	1	253	6.40e-102	301
sp|P07738|PMGE_HUMAN	tr|Q640Y4|Q640Y4_XENLA	52.174	253	119	1	4	256	3	253	1.36e-101	300
sp|P07738|PMGE_HUMAN	tr|A0A2K5Z3Y7|A0A2K5Z3Y7_MANLE	51.765	255	121	1	1	255	1	253	1.85e-101	300
sp|P07738|PMGE_HUMAN	tr|A0A2K5L5F7|A0A2K5L5F7_CERAT	51.765	255	121	1	1	255	1	253	1.85e-101	300
sp|P07738|PMGE_HUMAN	tr|A0A060XVB1|A0A060XVB1_ONCMY	52.344	256	120	1	1	256	1	254	1.95e-101	300
sp|P07738|PMGE_HUMAN	tr|G5ASR0|G5ASR0_HETGA	51.373	255	122	1	1	255	1	253	2.08e-101	300
sp|P07738|PMGE_HUMAN	tr|W5PVY5|W5PVY5_SHEEP	50.980	255	123	1	1	255	4	256	2.44e-101	300
sp|P07738|PMGE_HUMAN	tr|A0A1S3GKB0|A0A1S3GKB0_DIPOR	51.373	255	122	1	1	255	1	253	2.68e-101	300
sp|P07738|PMGE_HUMAN	tr|A0A2K6F4R5|A0A2K6F4R5_PROCO	51.969	254	120	1	2	255	3	254	2.74e-101	300
sp|P07738|PMGE_HUMAN	tr|A0A4X2KQ48|A0A4X2KQ48_VOMUR	51.765	255	121	1	1	255	3	255	2.77e-101	300
sp|P07738|PMGE_HUMAN	tr|A0A2Y9E2V2|A0A2Y9E2V2_TRIMA	51.765	255	121	1	1	255	1	253	2.81e-101	300
sp|P07738|PMGE_HUMAN	tr|A0A1S3A416|A0A1S3A416_ERIEU	50.980	255	123	1	1	255	1	253	2.89e-101	300
sp|P07738|PMGE_HUMAN	tr|H0V8B2|H0V8B2_CAVPO	51.373	255	122	1	1	255	1	253	3.16e-101	300
sp|P07738|PMGE_HUMAN	tr|Q7SYX4|Q7SYX4_XENLA	52.569	253	118	1	4	256	3	253	3.56e-101	300
sp|P07738|PMGE_HUMAN	tr|F7A616|F7A616_HORSE	51.373	255	122	1	1	255	1	253	3.97e-101	299
sp|P07738|PMGE_HUMAN	tr|A0A096N3M5|A0A096N3M5_PAPAN	51.765	255	121	1	1	255	1	253	4.33e-101	299
sp|P07738|PMGE_HUMAN	tr|G7MLE5|G7MLE5_MACMU	51.765	255	121	1	1	255	1	253	4.33e-101	299
sp|P07738|PMGE_HUMAN	tr|G7P2A3|G7P2A3_MACFA	51.765	255	121	1	1	255	1	253	4.33e-101	299
sp|P07738|PMGE_HUMAN	tr|A0A0D9RSH8|A0A0D9RSH8_CHLSB	51.765	255	121	1	1	255	1	253	4.33e-101	299
sp|P07738|PMGE_HUMAN	tr|A0A452DR91|A0A452DR91_CAPHI	50.980	255	123	1	1	255	1	253	4.43e-101	299
sp|P07738|PMGE_HUMAN	tr|G1MGM4|G1MGM4_AILME	50.980	255	123	1	1	255	2	254	4.48e-101	299
sp|P07738|PMGE_HUMAN	tr|M3WYZ8|M3WYZ8_FELCA	50.980	255	123	1	1	255	1	253	5.33e-101	299
sp|P07738|PMGE_HUMAN	tr|G1PJF1|G1PJF1_MYOLU	52.157	255	120	1	1	255	1	253	5.63e-101	299
sp|P07738|PMGE_HUMAN	tr|H2PM89|H2PM89_PONAB	51.373	255	122	1	1	255	1	253	5.82e-101	299
sp|P07738|PMGE_HUMAN	tr|A0A2I3RNH5|A0A2I3RNH5_PANTR	51.373	255	122	1	1	255	1	253	5.82e-101	299
sp|P07738|PMGE_HUMAN	tr|G1QTL8|G1QTL8_NOMLE	51.373	255	122	1	1	255	1	253	5.82e-101	299
sp|P07738|PMGE_HUMAN	sp|P15259|PGAM2_HUMAN	51.373	255	122	1	1	255	1	253	5.82e-101	299
sp|P07738|PMGE_HUMAN	tr|G3QPE6|G3QPE6_GORGO	51.373	255	122	1	1	255	1	253	5.82e-101	299
sp|P07738|PMGE_HUMAN	tr|A0A2K6LE31|A0A2K6LE31_RHIBE	51.373	255	122	1	1	255	1	253	6.28e-101	299
sp|P07738|PMGE_HUMAN	tr|M3Z3D3|M3Z3D3_MUSPF	50.980	255	123	1	1	255	1	253	6.42e-101	299
sp|P07738|PMGE_HUMAN	tr|L5KQL3|L5KQL3_PTEAL	51.765	255	121	1	1	255	1	253	7.57e-101	299
sp|P07738|PMGE_HUMAN	tr|G1U7S4|G1U7S4_RABIT	51.373	255	122	1	1	255	1	253	7.65e-101	298
sp|P07738|PMGE_HUMAN	tr|A0A1U7TC88|A0A1U7TC88_TARSY	50.980	255	123	1	1	255	1	253	8.82e-101	298
sp|P07738|PMGE_HUMAN	sp|O70250|PGAM2_MOUSE	51.765	255	121	1	1	255	1	253	9.42e-101	298
sp|P07738|PMGE_HUMAN	tr|A0A340XWQ0|A0A340XWQ0_LIPVE	50.980	255	123	1	1	255	1	253	1.20e-100	298
sp|P07738|PMGE_HUMAN	tr|B5KJG2|B5KJG2_PIG	50.980	255	123	1	1	255	1	253	1.29e-100	298
sp|P07738|PMGE_HUMAN	tr|Q6GL24|Q6GL24_XENTR	51.779	253	120	1	4	256	3	253	1.85e-100	298
sp|P07738|PMGE_HUMAN	tr|A0A2R9AXF5|A0A2R9AXF5_PANPA	50.980	255	123	1	1	255	1	253	1.96e-100	298
sp|P07738|PMGE_HUMAN	tr|A0A2Y9Q0E8|A0A2Y9Q0E8_DELLE	50.980	255	123	1	1	255	1	253	2.46e-100	297
sp|P07738|PMGE_HUMAN	tr|A0A384D4N8|A0A384D4N8_URSMA	51.373	255	121	2	1	255	1	252	3.13e-100	297
sp|P07738|PMGE_HUMAN	tr|A0A2K5CA02|A0A2K5CA02_AOTNA	50.980	255	123	1	1	255	1	253	3.53e-100	297
sp|P07738|PMGE_HUMAN	tr|F7HXH1|F7HXH1_CALJA	50.980	255	123	1	1	255	1	253	5.59e-100	296
sp|P07738|PMGE_HUMAN	tr|A0A2K6UCI9|A0A2K6UCI9_SAIBB	50.980	255	123	1	1	255	1	253	8.56e-100	296
sp|P07738|PMGE_HUMAN	tr|A0A2U3Z4Z9|A0A2U3Z4Z9_LEPWE	50.588	255	124	1	1	255	1	253	1.88e-99	295
sp|P07738|PMGE_HUMAN	tr|A0A091DPQ9|A0A091DPQ9_FUKDA	50.196	255	125	1	1	255	1	253	3.32e-99	295
sp|P07738|PMGE_HUMAN	tr|H2TFN7|H2TFN7_TAKRU	50.593	253	123	1	4	256	5	255	1.39e-98	293
sp|P07738|PMGE_HUMAN	sp|Q32KV0|PGAM2_BOVIN	51.373	255	122	1	1	255	1	253	3.48e-98	292
sp|P07738|PMGE_HUMAN	tr|Q6IRQ8|Q6IRQ8_XENLA	52.734	256	119	1	1	256	1	254	6.71e-98	291
sp|P07738|PMGE_HUMAN	tr|G3Q572|G3Q572_GASAC	47.038	287	118	2	1	255	17	301	7.88e-98	294
sp|P07738|PMGE_HUMAN	tr|G3Q0I0|G3Q0I0_GASAC	49.804	255	126	1	2	256	3	255	1.19e-97	291
sp|P07738|PMGE_HUMAN	tr|A0A1S3AC40|A0A1S3AC40_ERIEU	53.906	256	116	1	1	256	1	254	1.70e-97	290
sp|P07738|PMGE_HUMAN	tr|H9G5Z0|H9G5Z0_ANOCA	53.333	255	117	1	2	256	5	257	1.88e-97	290
sp|P07738|PMGE_HUMAN	tr|L5JNF3|L5JNF3_PTEAL	53.516	256	117	1	1	256	1	254	1.94e-97	290
sp|P07738|PMGE_HUMAN	sp|Q9DBJ1|PGAM1_MOUSE	53.906	256	116	1	1	256	1	254	2.44e-97	290
sp|P07738|PMGE_HUMAN	tr|A0A286XRJ7|A0A286XRJ7_CAVPO	53.906	256	116	1	1	256	1	254	2.90e-97	290
sp|P07738|PMGE_HUMAN	tr|A0A3Q0CEZ5|A0A3Q0CEZ5_MESAU	54.297	256	115	1	1	256	1	254	3.27e-97	290
sp|P07738|PMGE_HUMAN	tr|F6UCY5|F6UCY5_CALJA	53.516	256	117	1	1	256	1	254	3.81e-97	289
sp|P07738|PMGE_HUMAN	tr|A0A091IEZ1|A0A091IEZ1_CALAN	53.333	255	117	1	1	255	1	253	4.69e-97	289
sp|P07738|PMGE_HUMAN	tr|A0A1S3F9P5|A0A1S3F9P5_DIPOR	53.516	256	117	1	1	256	1	254	7.34e-97	288
sp|P07738|PMGE_HUMAN	tr|G1PCZ9|G1PCZ9_MYOLU	53.516	256	117	1	1	256	1	254	8.01e-97	288
sp|P07738|PMGE_HUMAN	tr|A0A096P603|A0A096P603_PAPAN	53.516	256	117	1	1	256	1	254	1.01e-96	288
sp|P07738|PMGE_HUMAN	tr|A0A2K5W9R2|A0A2K5W9R2_MACFA	53.516	256	117	1	1	256	1	254	1.01e-96	288
sp|P07738|PMGE_HUMAN	tr|A0A2U3V1G1|A0A2U3V1G1_TURTR	53.516	256	117	1	1	256	1	254	1.06e-96	288
sp|P07738|PMGE_HUMAN	tr|A0A287AJQ2|A0A287AJQ2_PIG	53.516	256	117	1	1	256	1	254	1.06e-96	288
sp|P07738|PMGE_HUMAN	tr|A0A2K6TTJ7|A0A2K6TTJ7_SAIBB	53.516	256	117	1	1	256	1	254	1.06e-96	288
sp|P07738|PMGE_HUMAN	tr|H2NB66|H2NB66_PONAB	53.516	256	117	1	1	256	1	254	1.06e-96	288
sp|P07738|PMGE_HUMAN	tr|G2HJI9|G2HJI9_PANTR	53.516	256	117	1	1	256	1	254	1.06e-96	288
sp|P07738|PMGE_HUMAN	tr|A0A2R9A1H4|A0A2R9A1H4_PANPA	53.516	256	117	1	1	256	1	254	1.06e-96	288
sp|P07738|PMGE_HUMAN	tr|M3Z028|M3Z028_MUSPF	53.516	256	117	1	1	256	1	254	1.06e-96	288
sp|P07738|PMGE_HUMAN	tr|A0A340X4N1|A0A340X4N1_LIPVE	53.516	256	117	1	1	256	1	254	1.06e-96	288
sp|P07738|PMGE_HUMAN	tr|I3NCB7|I3NCB7_ICTTR	53.516	256	117	1	1	256	1	254	1.06e-96	288
sp|P07738|PMGE_HUMAN	sp|P18669|PGAM1_HUMAN	53.516	256	117	1	1	256	1	254	1.06e-96	288
sp|P07738|PMGE_HUMAN	tr|A0A2Y9MRD6|A0A2Y9MRD6_DELLE	53.516	256	117	1	1	256	1	254	1.06e-96	288
sp|P07738|PMGE_HUMAN	tr|A0A0D9SA58|A0A0D9SA58_CHLSB	53.516	256	117	1	1	256	1	254	1.06e-96	288
sp|P07738|PMGE_HUMAN	tr|A0A2K5CRG3|A0A2K5CRG3_AOTNA	53.516	256	117	1	1	256	1	254	1.06e-96	288
sp|P07738|PMGE_HUMAN	tr|B5DGU0|B5DGU0_SALSA	50.588	255	124	1	2	256	3	255	1.65e-96	288
sp|P07738|PMGE_HUMAN	tr|A0A060WAF6|A0A060WAF6_ONCMY	50.588	255	124	1	2	256	3	255	1.82e-96	288
sp|P07738|PMGE_HUMAN	tr|A0A067R9W7|A0A067R9W7_ZOONE	52.941	255	119	1	1	255	1	254	2.55e-96	287
sp|P07738|PMGE_HUMAN	tr|A0A2K6F676|A0A2K6F676_PROCO	53.125	256	118	1	1	256	1	254	2.85e-96	287
sp|P07738|PMGE_HUMAN	tr|F7DQS6|F7DQS6_HORSE	53.125	256	118	1	1	256	1	254	2.85e-96	287
sp|P07738|PMGE_HUMAN	tr|F7GGM3|F7GGM3_MACMU	53.516	256	117	1	1	256	61	314	5.35e-96	288
sp|P07738|PMGE_HUMAN	tr|A0A2U3WKV8|A0A2U3WKV8_ODORO	52.734	256	119	1	1	256	1	254	6.60e-96	286
sp|P07738|PMGE_HUMAN	sp|Q5RFB8|PGAM1_PONAB	53.125	256	118	1	1	256	1	254	7.69e-96	286
sp|P07738|PMGE_HUMAN	sp|Q3SZ62|PGAM1_BOVIN	52.734	256	119	1	1	256	1	254	1.19e-95	285
sp|P07738|PMGE_HUMAN	tr|D2H5L1|D2H5L1_AILME	52.734	256	119	1	1	256	1	254	1.19e-95	285
sp|P07738|PMGE_HUMAN	tr|G1RUA8|G1RUA8_NOMLE	53.125	256	118	1	1	256	1	254	1.23e-95	285
sp|P07738|PMGE_HUMAN	tr|A0A091DWN5|A0A091DWN5_FUKDA	53.125	256	118	1	1	256	1	254	1.23e-95	285
sp|P07738|PMGE_HUMAN	tr|B5DGT9|B5DGT9_SALSA	49.804	255	126	1	2	256	3	255	1.78e-95	285
sp|P07738|PMGE_HUMAN	tr|A0A337S2Y5|A0A337S2Y5_FELCA	53.125	256	118	1	1	256	79	332	2.94e-95	287
sp|P07738|PMGE_HUMAN	tr|A0A4X2LNU3|A0A4X2LNU3_VOMUR	52.734	256	119	1	1	256	25	278	3.06e-95	285
sp|P07738|PMGE_HUMAN	tr|A0A2K6K519|A0A2K6K519_RHIBE	53.516	256	116	2	1	256	1	253	7.53e-95	283
sp|P07738|PMGE_HUMAN	tr|G3UBH6|G3UBH6_LOXAF	52.344	256	120	1	1	256	1	254	8.88e-95	283
sp|P07738|PMGE_HUMAN	tr|D6W7L2|D6W7L2_TRICA	51.362	257	122	2	1	255	1	256	1.33e-94	283
sp|P07738|PMGE_HUMAN	tr|A0A2Y9SUH4|A0A2Y9SUH4_PHYMC	53.125	256	118	1	1	256	1	254	1.37e-94	283
sp|P07738|PMGE_HUMAN	tr|A0A452FR97|A0A452FR97_CAPHI	51.953	256	121	1	1	256	1	254	1.42e-94	283
sp|P07738|PMGE_HUMAN	tr|A0A2Y9D9K2|A0A2Y9D9K2_TRIMA	51.953	256	121	1	1	256	1	254	4.93e-94	281
sp|P07738|PMGE_HUMAN	tr|H0XXM2|H0XXM2_OTOGA	52.344	256	120	1	1	256	1	254	5.44e-94	281
sp|P07738|PMGE_HUMAN	tr|A0A2Y9RWG1|A0A2Y9RWG1_PHYMC	44.828	290	123	2	1	255	1	288	1.79e-93	281
sp|P07738|PMGE_HUMAN	tr|A0A151MTJ7|A0A151MTJ7_ALLMI	51.172	256	123	1	1	256	1	254	1.81e-93	280
sp|P07738|PMGE_HUMAN	tr|D6WCQ5|D6WCQ5_TRICA	49.805	257	126	2	1	255	1	256	3.45e-93	279
sp|P07738|PMGE_HUMAN	tr|E9G295|E9G295_DAPPU	49.802	253	124	2	4	255	3	253	1.49e-92	278
sp|P07738|PMGE_HUMAN	tr|A0A2U4BP35|A0A2U4BP35_TURTR	44.828	290	123	2	1	255	1	288	1.54e-92	279
sp|P07738|PMGE_HUMAN	tr|G5C0C5|G5C0C5_HETGA	53.307	257	110	3	1	256	1	248	2.76e-92	277
sp|P07738|PMGE_HUMAN	tr|E2BNH7|E2BNH7_HARSA	51.563	256	121	2	1	255	1	254	3.27e-92	277
sp|P07738|PMGE_HUMAN	tr|A0A2K5XJW7|A0A2K5XJW7_MANLE	50.000	256	119	2	1	256	1	247	4.06e-92	276
sp|P07738|PMGE_HUMAN	tr|A0A026W981|A0A026W981_OOCBI	51.373	255	123	1	1	255	1	254	9.32e-92	276
sp|P07738|PMGE_HUMAN	sp|Q8N0Y7|PGAM4_HUMAN	51.953	256	121	1	1	256	1	254	1.22e-91	275
sp|P07738|PMGE_HUMAN	tr|I4DJ48|I4DJ48_PAPXU	50.394	254	125	1	2	255	3	255	2.09e-91	275
sp|P07738|PMGE_HUMAN	tr|A0A096MLU5|A0A096MLU5_PAPAN	51.373	255	122	1	2	256	4	256	1.17e-90	273
sp|P07738|PMGE_HUMAN	sp|Q8MKE8|PGAM4_PANTR	51.172	256	123	1	1	256	1	254	2.05e-90	272
sp|P07738|PMGE_HUMAN	tr|A0A2K5XYJ8|A0A2K5XYJ8_MANLE	49.020	255	119	2	1	255	1	244	3.46e-90	271
sp|P07738|PMGE_HUMAN	tr|A0A2R8Z8F8|A0A2R8Z8F8_PANPA	51.563	256	114	2	1	256	1	246	3.76e-90	271
sp|P07738|PMGE_HUMAN	tr|H9JUN1|H9JUN1_BOMMO	50.787	254	124	1	2	255	3	255	9.76e-90	271
sp|P07738|PMGE_HUMAN	sp|Q54NE6|PGAM_DICDI	49.603	252	122	3	4	255	3	249	4.16e-89	269
sp|P07738|PMGE_HUMAN	tr|W5JHE0|W5JHE0_ANODA	48.425	254	130	1	2	255	3	255	4.35e-89	269
sp|P07738|PMGE_HUMAN	tr|A0A0D9SBZ1|A0A0D9SBZ1_CHLSB	51.172	256	123	1	1	256	1	254	1.76e-88	267
sp|P07738|PMGE_HUMAN	tr|Q9VGB6|Q9VGB6_DROME	49.407	253	127	1	3	255	41	292	2.75e-88	268
sp|P07738|PMGE_HUMAN	tr|B0VX70|B0VX70_CALJA	50.781	256	120	2	1	256	1	250	3.10e-88	266
sp|P07738|PMGE_HUMAN	tr|A0A091WDH3|A0A091WDH3_OPIHO	55.072	207	91	1	49	255	1	205	5.05e-85	257
sp|P07738|PMGE_HUMAN	tr|A0A093GYZ9|A0A093GYZ9_DRYPU	55.072	207	91	1	49	255	1	205	5.05e-85	257
sp|P07738|PMGE_HUMAN	tr|A0A087QZ85|A0A087QZ85_APTFO	54.589	207	92	1	49	255	1	205	8.63e-85	256
sp|P07738|PMGE_HUMAN	tr|Q8IIG6|Q8IIG6_PLAF7	47.287	258	125	3	1	255	1	250	1.38e-84	257
sp|P07738|PMGE_HUMAN	tr|F6WG28|F6WG28_ORNAN	53.846	208	94	1	49	256	3	208	1.41e-84	256
sp|P07738|PMGE_HUMAN	tr|G1NBW3|G1NBW3_MELGA	52.336	214	100	1	43	256	1	212	2.61e-84	255
sp|P07738|PMGE_HUMAN	tr|F7F3V6|F7F3V6_ORNAN	50.893	224	108	1	33	256	50	271	2.96e-84	257
sp|P07738|PMGE_HUMAN	tr|G3QKR1|G3QKR1_GORGO	51.452	241	115	1	16	256	6	244	4.53e-84	256
sp|P07738|PMGE_HUMAN	tr|A0A2K5LRU1|A0A2K5LRU1_CERAT	48.627	255	129	1	1	255	1	253	8.17e-84	256
sp|P07738|PMGE_HUMAN	tr|Q9VAN7|Q9VAN7_DROME	49.213	254	128	1	2	255	3	255	7.65e-83	253
sp|P07738|PMGE_HUMAN	tr|A0A2K5DC59|A0A2K5DC59_AOTNA	49.035	259	129	2	1	258	1	257	9.61e-83	253
sp|P07738|PMGE_HUMAN	tr|A0A0L0CER2|A0A0L0CER2_LUCCU	48.047	256	132	1	2	257	49	303	8.13e-81	250
sp|P07738|PMGE_HUMAN	tr|A0A067R8G7|A0A067R8G7_ZOONE	40.945	254	145	2	1	253	1	250	3.22e-78	241
sp|P07738|PMGE_HUMAN	tr|Q6CFX7|Q6CFX7_YARLI	48.996	249	122	3	5	253	3	246	3.98e-78	241
sp|P07738|PMGE_HUMAN	tr|A0A2K5VUQ1|A0A2K5VUQ1_MACFA	47.860	257	120	4	1	256	1	244	7.65e-78	240
sp|P07738|PMGE_HUMAN	tr|A0A5F4CY32|A0A5F4CY32_CANLF	52.736	201	93	1	1	201	36	234	2.20e-77	241
sp|P07738|PMGE_HUMAN	tr|A0A3B4VEQ9|A0A3B4VEQ9_SERDU	51.000	200	96	1	2	201	3	200	4.94e-77	237
sp|P07738|PMGE_HUMAN	tr|K7F8R2|K7F8R2_PELSI	53.365	208	95	1	49	256	12	217	9.21e-77	236
sp|P07738|PMGE_HUMAN	tr|A0A099YW06|A0A099YW06_TINGU	53.623	207	94	1	49	255	1	205	1.67e-76	235
sp|P07738|PMGE_HUMAN	tr|A0A384BPT7|A0A384BPT7_URSMA	53.846	208	94	1	49	256	4	209	2.53e-76	235
sp|P07738|PMGE_HUMAN	sp|P00950|PMG1_YEAST	48.193	249	124	3	5	253	3	246	3.50e-76	236
sp|P07738|PMGE_HUMAN	tr|W5P2R0|W5P2R0_SHEEP	53.846	208	94	1	49	256	3	208	3.59e-76	234
sp|P07738|PMGE_HUMAN	tr|A0A2K5U193|A0A2K5U193_MACFA	54.634	205	91	1	52	256	12	214	2.15e-75	233
sp|P07738|PMGE_HUMAN	tr|B8C354|B8C354_THAPS	44.444	261	133	4	1	253	37	293	4.36e-75	234
sp|P07738|PMGE_HUMAN	tr|A0A1U7U0G1|A0A1U7U0G1_TARSY	45.736	258	133	4	1	256	1	253	6.33e-75	233
sp|P07738|PMGE_HUMAN	tr|A0A2K5UXZ6|A0A2K5UXZ6_MACFA	45.703	256	118	2	1	256	1	235	2.36e-74	231
sp|P07738|PMGE_HUMAN	tr|A0A2I3LC89|A0A2I3LC89_PAPAN	46.667	255	118	2	1	255	1	237	5.20e-74	230
sp|P07738|PMGE_HUMAN	tr|A0A2I0LJT0|A0A2I0LJT0_COLLI	56.425	179	76	1	78	256	2	178	6.99e-74	228
sp|P07738|PMGE_HUMAN	tr|A0A2K5LIB2|A0A2K5LIB2_CERAT	53.659	205	93	1	52	256	3	205	9.77e-74	228
sp|P07738|PMGE_HUMAN	tr|A0A2K6L1R3|A0A2K6L1R3_RHIBE	43.874	253	124	3	4	256	4	238	1.85e-73	229
sp|P07738|PMGE_HUMAN	tr|B8BZ70|B8BZ70_THAPS	44.788	259	130	4	3	253	37	290	1.86e-73	230
sp|P07738|PMGE_HUMAN	tr|A0A2K6A059|A0A2K6A059_MANLE	53.365	208	93	2	49	256	2	205	2.42e-73	227
sp|P07738|PMGE_HUMAN	tr|A0A2K6JSD2|A0A2K6JSD2_RHIBE	52.404	208	97	1	49	256	1	206	3.31e-73	227
sp|P07738|PMGE_HUMAN	tr|W5PK04|W5PK04_SHEEP	53.960	202	91	1	1	202	1	200	3.57e-73	226
sp|P07738|PMGE_HUMAN	tr|A0A2K5KN16|A0A2K5KN16_CERAT	44.922	256	129	3	1	256	1	244	4.03e-73	228
sp|P07738|PMGE_HUMAN	tr|A0A2K6V658|A0A2K6V658_SAIBB	45.313	256	130	2	1	256	1	246	4.07e-73	228
sp|P07738|PMGE_HUMAN	tr|A0A2K5M1R1|A0A2K5M1R1_CERAT	49.174	242	115	2	15	256	30	263	1.34e-72	227
sp|P07738|PMGE_HUMAN	tr|A0A060Z9H8|A0A060Z9H8_ONCMY	50.000	200	98	1	2	201	3	200	2.18e-72	225
sp|P07738|PMGE_HUMAN	tr|A0A2K6A364|A0A2K6A364_MANLE	44.531	256	130	3	1	256	1	244	6.69e-72	225
sp|P07738|PMGE_HUMAN	tr|A0A096MKU8|A0A096MKU8_PAPAN	52.404	208	97	1	49	256	5	210	1.03e-71	223
sp|P07738|PMGE_HUMAN	tr|A0A2K5MIH7|A0A2K5MIH7_CERAT	45.161	248	128	2	1	248	1	240	3.90e-71	223
sp|P07738|PMGE_HUMAN	tr|A0A2K6A043|A0A2K6A043_MANLE	48.261	230	117	1	26	255	6	233	4.06e-71	223
sp|P07738|PMGE_HUMAN	tr|A0A2I2YMQ3|A0A2I2YMQ3_GORGO	41.860	258	137	3	1	258	1	245	4.34e-71	225
sp|P07738|PMGE_HUMAN	tr|A0A2K6LXM4|A0A2K6LXM4_RHIBE	51.442	208	99	1	49	256	5	210	4.93e-71	221
sp|P07738|PMGE_HUMAN	tr|G3UC14|G3UC14_LOXAF	42.857	266	137	7	1	255	1	262	7.67e-71	223
sp|P07738|PMGE_HUMAN	tr|A0A0L0C6R1|A0A0L0C6R1_LUCCU	44.000	250	136	3	5	252	92	339	1.51e-70	224
sp|P07738|PMGE_HUMAN	tr|A0A2K5NIN5|A0A2K5NIN5_CERAT	50.649	231	109	4	1	229	1	228	2.44e-70	221
sp|P07738|PMGE_HUMAN	tr|R1EV79|R1EV79_EMIHU	42.748	262	138	4	6	259	47	304	7.02e-70	222
sp|P07738|PMGE_HUMAN	tr|A0A2K5WD34|A0A2K5WD34_MACFA	43.359	256	126	3	1	256	1	237	4.71e-69	217
sp|P07738|PMGE_HUMAN	tr|A0A2I3N851|A0A2I3N851_PAPAN	45.560	259	121	4	1	256	1	242	8.72e-69	217
sp|P07738|PMGE_HUMAN	tr|A0A2I3HV92|A0A2I3HV92_NOMLE	44.574	258	124	3	1	258	1	239	2.74e-68	218
sp|P07738|PMGE_HUMAN	tr|A0A5F7ZBD6|A0A5F7ZBD6_MACMU	47.727	220	113	1	1	220	12	229	3.24e-68	215
sp|P07738|PMGE_HUMAN	tr|A0A2K5F9J4|A0A2K5F9J4_AOTNA	43.191	257	112	6	1	256	1	224	2.10e-67	213
sp|P07738|PMGE_HUMAN	tr|A0A2K5UKJ5|A0A2K5UKJ5_MACFA	55.026	189	83	1	52	240	3	189	2.64e-67	214
sp|P07738|PMGE_HUMAN	tr|A0A2I3SFD5|A0A2I3SFD5_PANTR	50.962	208	96	2	49	256	5	206	4.75e-67	211
sp|P07738|PMGE_HUMAN	tr|A0A2R8ZVQ6|A0A2R8ZVQ6_PANPA	50.962	208	96	2	49	256	5	206	4.75e-67	211
sp|P07738|PMGE_HUMAN	tr|W5J8R9|W5J8R9_ANODA	43.874	253	136	3	2	253	4	251	6.60e-67	212
sp|P07738|PMGE_HUMAN	tr|A0A0D9S134|A0A0D9S134_CHLSB	42.188	256	139	4	1	256	1	247	1.95e-66	211
sp|P07738|PMGE_HUMAN	tr|G3GZW8|G3GZW8_CRIGR	56.983	179	75	1	78	256	2	178	3.55e-66	208
sp|P07738|PMGE_HUMAN	tr|A0A1U7U4A8|A0A1U7U4A8_TARSY	56.425	179	76	1	78	256	2	178	1.13e-65	207
sp|P07738|PMGE_HUMAN	tr|B8BZZ2|B8BZZ2_THAPS	45.575	226	118	2	4	229	1	221	1.40e-65	208
sp|P07738|PMGE_HUMAN	tr|A0A455AKH3|A0A455AKH3_PHYMC	55.866	179	77	1	78	256	2	178	2.08e-65	206
sp|P07738|PMGE_HUMAN	tr|F6ZG53|F6ZG53_CALJA	55.866	179	77	1	78	256	2	178	2.08e-65	206
sp|P07738|PMGE_HUMAN	tr|H2P6U7|H2P6U7_PONAB	41.935	248	123	3	1	248	1	227	2.86e-65	207
sp|P07738|PMGE_HUMAN	tr|A0A2K6K3S0|A0A2K6K3S0_RHIBE	55.866	179	77	1	78	256	2	178	3.82e-65	205
sp|P07738|PMGE_HUMAN	tr|A0A2R8MWR0|A0A2R8MWR0_CALJA	49.758	207	89	2	50	256	6	197	1.17e-64	205
sp|P07738|PMGE_HUMAN	tr|A0A2K5D4Y6|A0A2K5D4Y6_AOTNA	50.000	208	98	2	49	256	5	206	2.04e-64	204
sp|P07738|PMGE_HUMAN	tr|A0A2K6TTW8|A0A2K6TTW8_SAIBB	51.124	178	84	2	79	256	41	215	2.25e-63	202
sp|P07738|PMGE_HUMAN	tr|B8CGE7|B8CGE7_THAPS	45.022	231	121	4	2	229	1	228	1.88e-62	200
sp|P07738|PMGE_HUMAN	tr|B8C6Y6|B8C6Y6_THAPS	46.789	218	112	3	6	222	1	215	5.31e-62	199
sp|P07738|PMGE_HUMAN	tr|R0KYW6|R0KYW6_ANAPL	53.704	162	73	1	95	256	1	160	6.90e-62	196
sp|P07738|PMGE_HUMAN	tr|A0A2K3DWS5|A0A2K3DWS5_CHLRE	46.352	233	102	4	4	236	44	253	3.62e-61	207
sp|P07738|PMGE_HUMAN	tr|A0A2R9BPI2|A0A2R9BPI2_PANPA	41.961	255	108	2	1	255	1	215	7.24e-61	196
sp|P07738|PMGE_HUMAN	tr|A0A2I3FTJ3|A0A2I3FTJ3_NOMLE	37.500	256	115	3	1	256	1	211	2.64e-60	194
sp|P07738|PMGE_HUMAN	tr|A0A2I3TLY2|A0A2I3TLY2_PANTR	41.961	255	122	5	2	256	1	229	5.63e-60	194
sp|P07738|PMGE_HUMAN	tr|A0A2I3SGV0|A0A2I3SGV0_PANTR	41.406	256	110	2	1	256	1	216	5.81e-60	193
sp|P07738|PMGE_HUMAN	tr|A0A2K6TI51|A0A2K6TI51_SAIBB	50.838	179	78	3	78	256	2	170	9.75e-60	191
sp|P07738|PMGE_HUMAN	tr|Q8T8W6|Q8T8W6_DROME	41.600	250	141	4	5	252	20	266	1.48e-59	194
sp|P07738|PMGE_HUMAN	tr|R1DW99|R1DW99_EMIHU	40.000	235	129	3	5	227	1	235	6.04e-58	189
sp|P07738|PMGE_HUMAN	tr|R1DA16|R1DA16_EMIHU	41.532	248	127	6	6	239	66	309	6.79e-58	191
sp|P07738|PMGE_HUMAN	tr|A0A3Q1MLW8|A0A3Q1MLW8_BOVIN	48.387	186	94	1	63	248	2	185	2.92e-55	181
sp|P07738|PMGE_HUMAN	tr|G3SF60|G3SF60_GORGO	50.314	159	77	1	98	256	4	160	1.14e-53	175
sp|P07738|PMGE_HUMAN	tr|A0A2I2ZJN0|A0A2I2ZJN0_GORGO	52.023	173	81	1	84	256	2	172	1.42e-53	177
sp|P07738|PMGE_HUMAN	tr|A0A2K5P7H0|A0A2K5P7H0_CERAT	44.949	198	78	3	59	256	1	167	2.64e-52	172
sp|P07738|PMGE_HUMAN	tr|A0A2K6UD70|A0A2K6UD70_SAIBB	39.419	241	107	5	1	238	1	205	2.57e-51	171
sp|P07738|PMGE_HUMAN	tr|A0A2I3SYR6|A0A2I3SYR6_PANTR	45.763	177	87	2	80	256	5	172	5.37e-51	169
sp|P07738|PMGE_HUMAN	tr|R1EVJ1|R1EVJ1_EMIHU	40.000	220	127	1	6	225	91	305	1.46e-50	174
sp|P07738|PMGE_HUMAN	tr|R1DU12|R1DU12_EMIHU	40.000	220	127	1	6	225	91	305	1.61e-50	174
sp|P07738|PMGE_HUMAN	tr|A0A2I2YN55|A0A2I2YN55_GORGO	37.500	256	116	4	1	256	1	212	4.77e-50	169
sp|P07738|PMGE_HUMAN	tr|A0A2K5XUS9|A0A2K5XUS9_MANLE	44.693	179	88	2	78	256	2	169	1.59e-49	165
sp|P07738|PMGE_HUMAN	tr|A0A2K5N1X1|A0A2K5N1X1_CERAT	43.716	183	92	2	74	256	1	172	1.75e-49	165
sp|P07738|PMGE_HUMAN	tr|A0A2I3LFX4|A0A2I3LFX4_PAPAN	47.399	173	81	2	84	256	3	165	2.64e-49	164
sp|P07738|PMGE_HUMAN	tr|A0A2K6U7A2|A0A2K6U7A2_SAIBB	45.087	173	69	2	84	256	3	149	9.87e-48	160
sp|P07738|PMGE_HUMAN	tr|R1BF44|R1BF44_EMIHU	40.000	220	125	2	5	219	26	243	4.32e-47	170
sp|P07738|PMGE_HUMAN	tr|R1BF44|R1BF44_EMIHU	25.862	174	62	4	49	221	452	559	1.21e-07	57.8
sp|P07738|PMGE_HUMAN	tr|H0WDE6|H0WDE6_CAVPO	37.915	211	103	3	49	258	25	208	1.78e-46	160
sp|P07738|PMGE_HUMAN	tr|G1SPF5|G1SPF5_RABIT	52.672	131	60	1	126	256	1	129	6.87e-45	152
sp|P07738|PMGE_HUMAN	tr|R1FR35|R1FR35_EMIHU	38.679	212	116	4	6	207	66	273	8.27e-45	156
sp|P07738|PMGE_HUMAN	tr|A0A2K6EYE4|A0A2K6EYE4_PROCO	40.196	204	100	5	49	252	1	182	1.08e-44	153
sp|P07738|PMGE_HUMAN	tr|A0A455BFK3|A0A455BFK3_PHYMC	53.719	121	56	0	1	121	1	121	4.48e-44	150
sp|P07738|PMGE_HUMAN	tr|R1DBG6|R1DBG6_EMIHU	37.872	235	135	4	6	238	51	276	9.68e-41	147
sp|P07738|PMGE_HUMAN	tr|H0ZHE4|H0ZHE4_TAEGU	55.085	118	51	1	139	256	3	118	1.81e-40	140
sp|P07738|PMGE_HUMAN	tr|A0A445C9I8|A0A445C9I8_ARAHY	33.206	262	116	5	6	240	92	321	6.03e-40	145
sp|P07738|PMGE_HUMAN	tr|A0A452EXB2|A0A452EXB2_CAPHI	48.485	132	66	1	126	257	1	130	6.39e-40	140
sp|P07738|PMGE_HUMAN	tr|A0A455ANX1|A0A455ANX1_PHYMC	54.783	115	50	1	139	253	11	123	3.67e-39	137
sp|P07738|PMGE_HUMAN	sp|Q12326|PMG3_YEAST	33.559	295	147	8	4	252	7	298	6.79e-39	142
sp|P07738|PMGE_HUMAN	tr|A0A3B6PQ93|A0A3B6PQ93_WHEAT	32.669	251	111	3	2	225	78	297	8.37e-39	142
sp|P07738|PMGE_HUMAN	tr|A0A445BTA7|A0A445BTA7_ARAHY	32.824	262	117	5	6	240	97	326	1.64e-38	142
sp|P07738|PMGE_HUMAN	tr|A0A3B6QI10|A0A3B6QI10_WHEAT	32.271	251	112	3	2	225	78	297	2.02e-38	141
sp|P07738|PMGE_HUMAN	tr|M0SBR1|M0SBR1_MUSAM	33.061	245	106	3	2	219	162	375	2.50e-38	143
sp|P07738|PMGE_HUMAN	tr|A0A3B6SFY4|A0A3B6SFY4_WHEAT	32.800	250	110	5	2	224	82	300	3.43e-38	141
sp|P07738|PMGE_HUMAN	tr|A0A3B6RFS2|A0A3B6RFS2_WHEAT	32.669	251	111	5	2	225	79	298	3.69e-38	141
sp|P07738|PMGE_HUMAN	tr|A2WR78|A2WR78_ORYSI	32.271	251	112	3	2	225	42	261	4.20e-38	140
sp|P07738|PMGE_HUMAN	tr|Q9LM13|Q9LM13_ARATH	32.520	246	108	3	6	224	80	294	4.37e-38	140
sp|P07738|PMGE_HUMAN	tr|A0A3B6TFZ4|A0A3B6TFZ4_WHEAT	32.400	250	111	5	2	224	79	297	7.11e-38	140
sp|P07738|PMGE_HUMAN	tr|A0A3B6NUD3|A0A3B6NUD3_WHEAT	32.669	251	111	3	2	225	223	442	8.34e-38	143
sp|P07738|PMGE_HUMAN	tr|A0A2K1J9C6|A0A2K1J9C6_PHYPA	33.469	245	107	4	6	225	96	309	3.33e-37	139
sp|P07738|PMGE_HUMAN	tr|F4I8M8|F4I8M8_ARATH	32.520	246	108	3	6	224	81	295	3.58e-37	138
sp|P07738|PMGE_HUMAN	tr|M0SVL2|M0SVL2_MUSAM	32.661	248	120	5	6	219	88	322	1.08e-36	137
sp|P07738|PMGE_HUMAN	sp|Q12008|PMG2_YEAST	32.550	298	153	8	6	255	12	309	1.76e-36	136
sp|P07738|PMGE_HUMAN	tr|A0A2K1KKY9|A0A2K1KKY9_PHYPA	33.884	242	104	4	6	222	93	303	2.35e-36	136
sp|P07738|PMGE_HUMAN	tr|B8AIS1|B8AIS1_ORYSI	32.271	251	112	3	2	225	78	297	2.76e-36	141
sp|P07738|PMGE_HUMAN	tr|A0A1U8DSJ3|A0A1U8DSJ3_ALLSI	50.413	121	56	2	138	256	18	136	5.73e-36	129
sp|P07738|PMGE_HUMAN	tr|A0A2K5CHS7|A0A2K5CHS7_AOTNA	47.328	131	56	2	126	256	1	118	9.51e-36	128
sp|P07738|PMGE_HUMAN	tr|A0A444ZXP3|A0A444ZXP3_ARAHY	32.365	241	105	5	6	219	79	288	1.86e-35	134
sp|P07738|PMGE_HUMAN	tr|A0A2I3SYD2|A0A2I3SYD2_PANTR	46.565	131	60	2	126	256	1	121	1.61e-34	125
sp|P07738|PMGE_HUMAN	tr|R1D0Q3|R1D0Q3_EMIHU	33.945	218	99	1	6	223	75	247	3.33e-34	129
sp|P07738|PMGE_HUMAN	tr|A0A2R9BKC0|A0A2R9BKC0_PANPA	44.275	131	63	2	126	256	1	121	1.51e-31	117
sp|P07738|PMGE_HUMAN	tr|B8C4S0|B8C4S0_THAPS	31.535	241	138	6	5	222	1	237	3.60e-31	120
sp|P07738|PMGE_HUMAN	tr|M0TZV7|M0TZV7_MUSAM	31.111	225	110	3	30	240	97	290	1.05e-29	118
sp|P07738|PMGE_HUMAN	tr|A0A2K6LSU7|A0A2K6LSU7_RHIBE	52.632	95	43	1	126	220	1	93	3.54e-29	111
sp|P07738|PMGE_HUMAN	tr|A0A2K5P0T9|A0A2K5P0T9_CERAT	43.511	131	64	2	126	256	1	121	4.26e-29	111
sp|P07738|PMGE_HUMAN	tr|R1BJR1|R1BJR1_EMIHU	46.154	117	55	2	151	259	1	117	1.16e-28	110
sp|P07738|PMGE_HUMAN	tr|R1DRT5|R1DRT5_EMIHU	33.188	229	117	8	6	222	10	214	5.38e-28	111
sp|P07738|PMGE_HUMAN	tr|A0A0L7L634|A0A0L7L634_9NEOP	51.087	92	45	0	2	93	3	94	9.78e-28	108
sp|P07738|PMGE_HUMAN	tr|A0A0L7L634|A0A0L7L634_9NEOP	45.455	55	30	0	201	255	94	148	2.64e-06	51.6
sp|P07738|PMGE_HUMAN	tr|B8BQR3|B8BQR3_THAPS	35.398	226	122	9	6	220	1	213	1.10e-27	110
sp|P07738|PMGE_HUMAN	tr|A0A2K5CVK0|A0A2K5CVK0_AOTNA	41.985	131	62	2	126	256	1	117	3.04e-26	103
sp|P07738|PMGE_HUMAN	tr|A0A2K1JCG1|A0A2K1JCG1_PHYPA	30.000	260	116	5	6	230	43	271	1.77e-25	106
sp|P07738|PMGE_HUMAN	tr|R1FEU0|R1FEU0_EMIHU	36.757	185	90	7	6	178	18	187	3.38e-25	103
sp|P07738|PMGE_HUMAN	tr|A0A2K1IUH5|A0A2K1IUH5_PHYPA	28.685	251	110	3	5	217	43	262	4.81e-25	105
sp|P07738|PMGE_HUMAN	tr|A0A2K1JBE7|A0A2K1JBE7_PHYPA	27.935	247	109	4	9	217	53	268	9.78e-23	99.8
sp|P07738|PMGE_HUMAN	tr|A0A1D6QEF5|A0A1D6QEF5_MAIZE	36.986	146	63	2	6	124	81	224	3.60e-22	98.6
sp|P07738|PMGE_HUMAN	tr|R1DX17|R1DX17_EMIHU	46.875	96	46	2	5	95	28	123	1.72e-19	86.7
sp|P07738|PMGE_HUMAN	tr|G5C1K5|G5C1K5_HETGA	47.500	80	42	0	37	116	2	81	1.35e-18	84.7
sp|P07738|PMGE_HUMAN	tr|G5C1K5|G5C1K5_HETGA	41.333	75	40	1	186	256	70	144	1.19e-11	66.2
sp|P07738|PMGE_HUMAN	tr|G3HL90|G3HL90_CRIGR	42.697	89	49	2	34	121	3	90	1.09e-17	82.4
sp|P07738|PMGE_HUMAN	tr|G3HL90|G3HL90_CRIGR	36.364	77	32	3	186	256	82	147	0.004	42.4
sp|P07738|PMGE_HUMAN	tr|G3I9N6|G3I9N6_CRIGR	33.571	140	89	3	90	229	1	136	4.75e-17	80.5
sp|P07738|PMGE_HUMAN	tr|A0A1D6QC00|A0A1D6QC00_MAIZE	38.655	119	67	2	6	124	104	216	1.59e-15	81.3
sp|P07738|PMGE_HUMAN	tr|A0A1D6MNK7|A0A1D6MNK7_MAIZE	38.281	128	72	3	2	129	80	200	2.69e-14	78.2
sp|P07738|PMGE_HUMAN	tr|A0A1D6K4Z1|A0A1D6K4Z1_MAIZE	36.585	123	72	2	2	124	80	196	8.31e-14	73.9
sp|P07738|PMGE_HUMAN	tr|A0A1D6HET3|A0A1D6HET3_MAIZE	36.975	119	69	2	6	124	67	179	2.96e-13	74.3
sp|P07738|PMGE_HUMAN	tr|A0A455BHW3|A0A455BHW3_PHYMC	46.053	76	40	1	55	129	331	406	5.57e-13	73.6
sp|P07738|PMGE_HUMAN	tr|A0A0L7K4B4|A0A0L7K4B4_9NEOP	28.966	145	53	2	111	255	4	98	1.52e-12	67.4
sp|P07738|PMGE_HUMAN	tr|G3HL68|G3HL68_CRIGR	56.364	55	21	1	202	256	5229	5280	2.39e-10	66.2
sp|P07738|PMGE_HUMAN	tr|A0A2K3DBT3|A0A2K3DBT3_CHLRE	29.648	199	106	7	6	203	39	204	2.71e-09	61.6
sp|P07738|PMGE_HUMAN	sp|Q12040|YO283_YEAST	24.400	250	142	4	5	246	18	228	6.85e-09	60.1
sp|P07738|PMGE_HUMAN	tr|A0A2K1K705|A0A2K1K705_PHYPA	30.579	121	81	2	5	125	12	129	1.37e-08	59.3
sp|P07738|PMGE_HUMAN	tr|A0A1S2ZY10|A0A1S2ZY10_ERIEU	24.549	277	168	8	1	251	1	262	7.13e-07	54.7
sp|P07738|PMGE_HUMAN	tr|A0A1D6LHS2|A0A1D6LHS2_MAIZE	39.706	68	39	1	6	73	104	169	1.55e-06	54.3
sp|P07738|PMGE_HUMAN	tr|A0A1U7QZ64|A0A1U7QZ64_MESAU	27.037	270	156	14	1	248	1	251	3.91e-06	52.4
sp|P07738|PMGE_HUMAN	tr|G1SGH3|G1SGH3_RABIT	24.793	242	152	9	1	220	1	234	5.15e-06	52.4
sp|P07738|PMGE_HUMAN	tr|G3GUK0|G3GUK0_CRIGR	25.882	255	159	11	1	239	1	241	7.19e-06	51.6
sp|P07738|PMGE_HUMAN	tr|G1P3I5|G1P3I5_MYOLU	26.336	262	149	12	1	231	1	249	9.05e-06	51.6
sp|P07738|PMGE_HUMAN	tr|A0A445EXK5|A0A445EXK5_ARAHY	32.039	103	67	2	5	107	86	185	1.08e-05	51.6
sp|P07738|PMGE_HUMAN	tr|A0A445AQ26|A0A445AQ26_ARAHY	32.039	103	67	2	5	107	84	183	1.26e-05	51.2
sp|P07738|PMGE_HUMAN	tr|G1MB53|G1MB53_AILME	35.088	114	68	3	1	110	1	112	1.48e-05	50.8
sp|P07738|PMGE_HUMAN	tr|A0A384D7R0|A0A384D7R0_URSMA	35.088	114	68	3	1	110	1	112	1.54e-05	50.8
sp|P07738|PMGE_HUMAN	tr|A0A2I3GKX8|A0A2I3GKX8_NOMLE	24.324	259	159	8	1	231	1	250	1.65e-05	50.8
sp|P07738|PMGE_HUMAN	sp|Q9SCS3|PGML4_ARATH	30.851	94	62	2	5	98	15	105	1.67e-05	50.4
sp|P07738|PMGE_HUMAN	tr|A0A452E076|A0A452E076_CAPHI	25.100	251	145	9	1	220	1	239	1.76e-05	50.4
sp|P07738|PMGE_HUMAN	tr|A0A4X2KIW4|A0A4X2KIW4_VOMUR	27.149	221	127	10	1	199	1	209	2.21e-05	50.4
sp|P07738|PMGE_HUMAN	tr|E9FSC8|E9FSC8_DAPPU	28.369	141	81	4	3	129	2	136	2.54e-05	50.1
sp|P07738|PMGE_HUMAN	tr|A0A3B6MN52|A0A3B6MN52_WHEAT	25.126	199	113	6	5	203	23	185	7.10e-05	48.5
sp|P07738|PMGE_HUMAN	sp|B1WAX6|TIGAR_XENTR	34.737	95	58	3	1	93	1	93	8.17e-05	48.5
sp|P07738|PMGE_HUMAN	tr|H2Q585|H2Q585_PANTR	23.938	259	160	8	1	231	1	250	8.53e-05	48.5
sp|P07738|PMGE_HUMAN	tr|A0A2R9A823|A0A2R9A823_PANPA	23.938	259	160	8	1	231	1	250	8.53e-05	48.5
sp|P07738|PMGE_HUMAN	tr|A0A2Y9RHN1|A0A2Y9RHN1_TRIMA	35.354	99	60	3	1	97	1	97	1.20e-04	48.1
sp|P07738|PMGE_HUMAN	tr|A0A2U3X232|A0A2U3X232_ODORO	34.783	115	68	4	1	110	1	113	1.38e-04	48.1
sp|P07738|PMGE_HUMAN	tr|A0A2U3Z2V1|A0A2U3Z2V1_LEPWE	23.346	257	164	7	1	231	1	250	1.49e-04	47.8
sp|P07738|PMGE_HUMAN	tr|A0A2K5CNJ0|A0A2K5CNJ0_AOTNA	25.194	258	158	9	1	231	1	250	1.68e-04	47.8
sp|P07738|PMGE_HUMAN	tr|J9NU72|J9NU72_CANLF	26.695	236	134	10	1	214	49	267	1.70e-04	47.8
sp|P07738|PMGE_HUMAN	tr|A0A1L8GQY1|A0A1L8GQY1_XENLA	33.333	96	58	4	1	93	1	93	2.47e-04	47.4
sp|P07738|PMGE_HUMAN	tr|A0A2K5TL66|A0A2K5TL66_MACFA	24.419	258	160	8	1	231	47	296	2.55e-04	47.4
sp|P07738|PMGE_HUMAN	sp|Q9NQ88|TIGAR_HUMAN	23.938	259	160	8	1	231	1	250	2.73e-04	47.0
sp|P07738|PMGE_HUMAN	tr|A0A096NR19|A0A096NR19_PAPAN	24.419	258	160	8	1	231	1	250	2.84e-04	47.0
sp|P07738|PMGE_HUMAN	tr|B9EMB2|B9EMB2_SALSA	32.381	105	67	3	1	103	1	103	3.07e-04	47.0
sp|P07738|PMGE_HUMAN	tr|A0A2K6K997|A0A2K6K997_RHIBE	24.419	258	160	8	1	231	47	296	3.12e-04	47.0
sp|P07738|PMGE_HUMAN	tr|K7FXW8|K7FXW8_PELSI	26.347	167	108	6	1	162	1	157	3.16e-04	47.0
sp|P07738|PMGE_HUMAN	sp|Q8BZA9|TIGAR_MOUSE	27.509	269	158	11	1	248	1	253	3.33e-04	47.0
sp|P07738|PMGE_HUMAN	tr|A0A3B6KEC1|A0A3B6KEC1_WHEAT	24.623	199	114	6	5	203	21	183	3.46e-04	46.6
sp|P07738|PMGE_HUMAN	tr|A0A2Y9NNY9|A0A2Y9NNY9_DELLE	23.922	255	157	10	1	232	48	288	3.80e-04	47.0
sp|P07738|PMGE_HUMAN	tr|A0A2K1IG53|A0A2K1IG53_PHYPA	28.926	121	83	2	5	125	42	159	3.80e-04	46.6
sp|P07738|PMGE_HUMAN	tr|A0A340YAL3|A0A340YAL3_LIPVE	25.984	254	144	11	1	232	1	232	3.86e-04	46.6
sp|P07738|PMGE_HUMAN	tr|A0A2K5ZZP8|A0A2K5ZZP8_MANLE	24.514	257	161	8	1	231	1	250	3.88e-04	46.6
sp|P07738|PMGE_HUMAN	tr|A0A337STX6|A0A337STX6_FELCA	34.783	115	68	4	1	110	159	271	4.10e-04	47.0
sp|P07738|PMGE_HUMAN	tr|H2NG58|H2NG58_PONAB	31.298	131	81	4	1	129	1	124	4.12e-04	46.6
sp|P07738|PMGE_HUMAN	tr|I3N1W2|I3N1W2_ICTTR	32.174	115	71	4	1	110	1	113	4.62e-04	46.2
sp|P07738|PMGE_HUMAN	tr|A0A2R8MX71|A0A2R8MX71_CALJA	25.194	258	158	9	1	231	1	250	4.88e-04	46.2
sp|P07738|PMGE_HUMAN	tr|G3RM37|G3RM37_GORGO	23.552	259	161	8	1	231	1	250	4.93e-04	46.2
sp|P07738|PMGE_HUMAN	tr|A0A2U4AKZ0|A0A2U4AKZ0_TURTR	33.333	99	62	3	1	97	1	97	5.31e-04	44.7
sp|P07738|PMGE_HUMAN	tr|A0A445BBG9|A0A445BBG9_ARAHY	36.145	83	50	2	2	83	77	157	5.33e-04	46.2
sp|P07738|PMGE_HUMAN	tr|A0A2Y9F8A1|A0A2Y9F8A1_PHYMC	25.984	254	144	11	1	232	48	279	5.66e-04	46.2
sp|P07738|PMGE_HUMAN	tr|A0A2K6EN70|A0A2K6EN70_PROCO	24.231	260	158	9	1	231	1	250	5.76e-04	46.2
sp|P07738|PMGE_HUMAN	sp|Q1JQA7|TIGAR_BOVIN	33.913	115	69	4	1	110	1	113	6.15e-04	45.8
sp|P07738|PMGE_HUMAN	tr|M3YD41|M3YD41_MUSPF	22.780	259	163	8	1	231	1	250	7.81e-04	45.8
sp|P07738|PMGE_HUMAN	tr|F1SKZ0|F1SKZ0_PIG	32.558	129	73	5	1	124	1	120	8.85e-04	45.4
sp|P07738|PMGE_HUMAN	tr|A0A0D9RFF5|A0A0D9RFF5_CHLSB	31.298	131	81	4	1	129	1	124	0.001	45.4
sp|P07738|PMGE_HUMAN	tr|H0VF48|H0VF48_CAVPO	35.354	99	60	3	1	97	1	97	0.001	45.4
sp|P07738|PMGE_HUMAN	tr|A0A1S3KPT2|A0A1S3KPT2_SALSA	27.907	129	79	6	1	124	1	120	0.001	45.1
sp|P07738|PMGE_HUMAN	tr|A0A2K5M0I7|A0A2K5M0I7_CERAT	24.125	257	162	8	1	231	1	250	0.001	45.1
sp|P07738|PMGE_HUMAN	tr|F7AUQ1|F7AUQ1_HORSE	22.776	281	163	9	1	231	2	278	0.001	45.1
sp|P07738|PMGE_HUMAN	tr|A0A060X732|A0A060X732_ONCMY	27.907	129	79	6	1	124	420	539	0.003	44.3
sp|P07738|PMGE_HUMAN	tr|B8BIZ9|B8BIZ9_ORYSI	24.365	197	123	7	5	200	10	181	0.004	44.3
sp|P07738|PMGE_HUMAN	tr|G3NFY5|G3NFY5_GASAC	27.570	214	104	8	4	213	252	418	0.004	44.3
sp|P07738|PMGE_HUMAN	tr|A0A444WYF5|A0A444WYF5_ARAHY	37.143	70	41	2	2	70	84	151	0.008	42.7
sp|P07738|PMGE_HUMAN	tr|H0ZPV4|H0ZPV4_TAEGU	31.304	115	72	4	1	110	1	113	0.010	42.4
sp|P07738|PMGE_HUMAN	tr|A0A1D6QHM8|A0A1D6QHM8_MAIZE	35.821	67	40	2	5	70	38	102	0.010	42.7
sp|P07738|PMGE_HUMAN	tr|A0A1S3SHJ6|A0A1S3SHJ6_SALSA	31.429	105	68	3	1	103	1	103	0.011	42.4
sp|P07738|PMGE_HUMAN	tr|A0A060WD05|A0A060WD05_ONCMY	31.429	105	68	3	1	103	1	103	0.011	42.4
sp|P07738|PMGE_HUMAN	tr|A0A2K1IST0|A0A2K1IST0_PHYPA	27.551	98	69	1	8	103	103	200	0.012	42.4
sp|P07738|PMGE_HUMAN	tr|A0A3B6KFV4|A0A3B6KFV4_WHEAT	22.843	197	126	8	5	200	18	189	0.012	42.0
sp|P07738|PMGE_HUMAN	tr|G1NM87|G1NM87_MELGA	31.313	99	64	3	1	97	1	97	0.013	42.0
sp|P07738|PMGE_HUMAN	tr|A0A0Q3LSV4|A0A0Q3LSV4_AMAAE	32.174	115	71	4	1	110	1	113	0.014	42.0
sp|P07738|PMGE_HUMAN	tr|B8BJ46|B8BJ46_ORYSI	23.153	203	116	7	5	205	55	219	0.017	42.0
sp|P07738|PMGE_HUMAN	tr|A0A151P6J9|A0A151P6J9_ALLMI	31.313	99	64	3	1	97	1	97	0.019	41.6
sp|P07738|PMGE_HUMAN	sp|F4KI56|SERCL_ARATH	23.438	192	112	7	5	195	26	183	0.024	41.2
sp|P07738|PMGE_HUMAN	tr|A0A1S3LLT1|A0A1S3LLT1_SALSA	25.481	208	112	6	6	213	258	422	0.026	41.6
sp|P07738|PMGE_HUMAN	tr|A0A060X567|A0A060X567_ONCMY	26.804	194	99	6	6	199	110	260	0.028	41.2
sp|P07738|PMGE_HUMAN	tr|A0A060WBE2|A0A060WBE2_ONCMY	30.476	105	69	3	1	103	1	103	0.028	40.8
sp|P07738|PMGE_HUMAN	tr|B8ABG3|B8ABG3_ORYSI	28.448	116	76	4	2	116	94	203	0.029	41.2
sp|P07738|PMGE_HUMAN	tr|M0T6T4|M0T6T4_MUSAM	28.448	116	76	4	2	116	94	203	0.032	40.8
sp|P07738|PMGE_HUMAN	tr|A0A060VXB7|A0A060VXB7_ONCMY	25.000	208	113	6	6	213	265	429	0.040	40.8
sp|P07738|PMGE_HUMAN	tr|A0A1S3MGX0|A0A1S3MGX0_SALSA	25.481	208	112	6	6	213	270	434	0.043	40.8
sp|P07738|PMGE_HUMAN	tr|A0A3B4VJ08|A0A3B4VJ08_SERDU	32.394	71	45	2	3	72	16	84	0.048	40.4
sp|P07738|PMGE_HUMAN	sp|Q9FNJ9|CA1P_ARATH	31.818	66	44	1	5	70	49	113	0.051	40.4
sp|P07738|PMGE_HUMAN	tr|A0A384C1T4|A0A384C1T4_URSMA	25.556	180	111	3	27	206	421	577	0.053	40.8
sp|P07738|PMGE_HUMAN	tr|A0A3B6HTW9|A0A3B6HTW9_WHEAT	31.169	77	50	2	5	80	52	126	0.053	40.4
sp|P07738|PMGE_HUMAN	tr|A0A5G3JVN6|A0A5G3JVN6_XENTR	22.778	180	116	3	27	206	441	597	0.053	40.8
sp|P07738|PMGE_HUMAN	tr|A0A2K3DRW1|A0A2K3DRW1_CHLRE	33.333	69	43	2	5	72	45	111	0.054	40.4
sp|P07738|PMGE_HUMAN	tr|A0A3B6NMY0|A0A3B6NMY0_WHEAT	22.564	195	116	6	5	198	16	176	0.055	40.0
sp|P07738|PMGE_HUMAN	tr|A0A3B6IPI3|A0A3B6IPI3_WHEAT	31.169	77	50	2	5	80	52	126	0.057	40.4
sp|P07738|PMGE_HUMAN	tr|B8BLY1|B8BLY1_ORYSI	24.242	198	122	8	5	200	575	746	0.057	40.8
sp|P07738|PMGE_HUMAN	tr|A0A3B6PI99|A0A3B6PI99_WHEAT	22.564	195	116	6	5	198	16	176	0.059	39.7
sp|P07738|PMGE_HUMAN	sp|W5EP13|CA1P_WHEAT	31.169	77	50	2	5	80	52	126	0.070	40.0
sp|P07738|PMGE_HUMAN	tr|Q6C210|Q6C210_YARLI	32.990	97	58	3	6	95	7	103	0.073	39.7
sp|P07738|PMGE_HUMAN	tr|A0A287BBF2|A0A287BBF2_PIG	25.556	180	111	3	27	206	427	583	0.084	40.0
sp|P07738|PMGE_HUMAN	tr|A0A1L8FLB7|A0A1L8FLB7_XENLA	22.778	180	116	3	27	206	429	585	0.093	40.0
sp|P07738|PMGE_HUMAN	tr|A0A2U4BVY1|A0A2U4BVY1_TURTR	25.556	180	111	3	27	206	438	594	0.096	40.0
sp|P07738|PMGE_HUMAN	tr|A0A3Q2H8X8|A0A3Q2H8X8_HORSE	25.556	180	111	3	27	206	438	594	0.096	40.0
sp|P07738|PMGE_HUMAN	tr|G3PKV4|G3PKV4_GASAC	32.857	70	44	2	4	72	6	73	0.096	39.3
sp|P07738|PMGE_HUMAN	tr|A0A1S3MFP6|A0A1S3MFP6_SALSA	26.636	214	106	10	4	213	254	420	0.097	39.7
sp|P07738|PMGE_HUMAN	tr|A0A2Y9FTZ5|A0A2Y9FTZ5_PHYMC	25.556	180	111	3	27	206	438	594	0.099	39.7
sp|P07738|PMGE_HUMAN	tr|W5QAN4|W5QAN4_SHEEP	25.556	180	111	3	27	206	438	594	0.11	39.7
sp|P07738|PMGE_HUMAN	tr|A0A452G9V9|A0A452G9V9_CAPHI	25.556	180	111	3	27	206	438	594	0.11	39.7
sp|P07738|PMGE_HUMAN	tr|F1MTZ3|F1MTZ3_BOVIN	25.556	180	111	3	27	206	438	594	0.11	39.7
sp|P07738|PMGE_HUMAN	tr|F1PE72|F1PE72_CANLF	25.556	180	111	3	27	206	426	582	0.11	39.7
sp|P07738|PMGE_HUMAN	tr|Q6C8W1|Q6C8W1_YARLI	38.095	42	26	0	5	46	9	50	0.12	39.3
sp|P07738|PMGE_HUMAN	tr|M0TH29|M0TH29_MUSAM	28.000	100	69	2	5	104	12	108	0.12	38.9
sp|P07738|PMGE_HUMAN	tr|A0A2Y9M324|A0A2Y9M324_DELLE	25.556	180	111	3	27	206	438	594	0.12	39.7
sp|P07738|PMGE_HUMAN	tr|M3XDI9|M3XDI9_FELCA	25.556	180	111	3	27	206	438	594	0.13	39.7
sp|P07738|PMGE_HUMAN	tr|M3Y339|M3Y339_MUSPF	25.556	180	111	3	27	206	438	594	0.13	39.7
sp|P07738|PMGE_HUMAN	tr|A0A3B4U904|A0A3B4U904_SERDU	24.887	221	144	8	1	206	374	587	0.13	39.3
sp|P07738|PMGE_HUMAN	tr|A0A1D6KLC6|A0A1D6KLC6_MAIZE	22.381	210	141	7	5	200	90	291	0.13	39.3
sp|P07738|PMGE_HUMAN	tr|L5JPY9|L5JPY9_PTEAL	25.000	180	112	3	27	206	415	571	0.13	39.3
sp|P07738|PMGE_HUMAN	tr|B8BBV1|B8BBV1_ORYSI	28.571	112	73	3	5	116	77	181	0.14	39.3
sp|P07738|PMGE_HUMAN	tr|A0A2K1IEB2|A0A2K1IEB2_PHYPA	28.205	117	77	4	2	117	108	218	0.14	39.3
sp|P07738|PMGE_HUMAN	tr|A0A340X6B2|A0A340X6B2_LIPVE	25.556	180	111	3	27	206	438	594	0.16	39.3
sp|P07738|PMGE_HUMAN	tr|A0A444Y3W9|A0A444Y3W9_ARAHY	32.759	58	34	2	184	239	1	55	0.20	35.4
sp|P07738|PMGE_HUMAN	tr|A0A1S3EKT3|A0A1S3EKT3_DIPOR	25.000	180	112	3	27	206	420	576	0.20	38.9
sp|P07738|PMGE_HUMAN	tr|A2ZB82|A2ZB82_ORYSI	24.623	199	117	6	5	203	19	184	0.22	38.1
sp|P07738|PMGE_HUMAN	tr|G1LP44|G1LP44_AILME	25.000	180	112	3	27	206	426	582	0.23	38.5
sp|P07738|PMGE_HUMAN	tr|A0A2U4AU54|A0A2U4AU54_TURTR	31.313	99	64	3	1	97	1	97	0.24	38.1
sp|P07738|PMGE_HUMAN	tr|A0A3Q0DY46|A0A3Q0DY46_TARSY	25.556	180	111	3	27	206	442	598	0.35	38.1
sp|P07738|PMGE_HUMAN	tr|A0A2K6TH88|A0A2K6TH88_SAIBB	25.556	180	111	3	27	206	438	594	0.42	37.7
sp|P07738|PMGE_HUMAN	tr|A0A2U3WVR2|A0A2U3WVR2_ODORO	25.000	180	112	3	27	206	438	594	0.43	37.7
sp|P07738|PMGE_HUMAN	tr|H0WRB8|H0WRB8_OTOGA	25.556	180	111	3	27	206	387	543	0.50	37.7
sp|P07738|PMGE_HUMAN	tr|E2BPQ1|E2BPQ1_HARSA	23.944	213	119	7	1	213	298	467	0.50	37.7
sp|P07738|PMGE_HUMAN	tr|A0A4X2JZV8|A0A4X2JZV8_VOMUR	25.556	180	111	3	27	206	429	585	0.51	37.7
sp|P07738|PMGE_HUMAN	tr|A0A5F4WAR0|A0A5F4WAR0_CALJA	25.556	180	111	3	27	206	438	594	0.52	37.7
sp|P07738|PMGE_HUMAN	tr|A0A2K5C8N2|A0A2K5C8N2_AOTNA	25.556	180	111	3	27	206	438	594	0.54	37.4
sp|P07738|PMGE_HUMAN	tr|A0A2K3DAG1|A0A2K3DAG1_CHLRE	30.769	117	66	6	6	115	19	127	0.54	37.4
sp|P07738|PMGE_HUMAN	tr|A0A1S3A429|A0A1S3A429_ERIEU	24.444	180	113	3	27	206	427	583	0.63	37.4
sp|P07738|PMGE_HUMAN	tr|A0A026WNV5|A0A026WNV5_OOCBI	24.286	210	116	7	4	213	298	464	0.64	37.4
sp|P07741|APT_HUMAN	tr|H2QBQ7|H2QBQ7_PANTR	100.000	180	0	0	1	180	1	180	8.69e-128	360
sp|P07741|APT_HUMAN	tr|A0A2R8ZCU3|A0A2R8ZCU3_PANPA	100.000	180	0	0	1	180	1	180	8.69e-128	360
sp|P07741|APT_HUMAN	sp|P07741|APT_HUMAN	100.000	180	0	0	1	180	1	180	8.69e-128	360
sp|P07741|APT_HUMAN	tr|G3RA66|G3RA66_GORGO	99.444	180	1	0	1	180	1	180	1.94e-127	360
sp|P07741|APT_HUMAN	tr|G1S0B9|G1S0B9_NOMLE	97.778	180	4	0	1	180	1	180	1.12e-125	355
sp|P07741|APT_HUMAN	tr|H2NRS5|H2NRS5_PONAB	97.778	180	4	0	1	180	50	229	1.24e-125	357
sp|P07741|APT_HUMAN	tr|A0A2K5M358|A0A2K5M358_CERAT	96.667	180	6	0	1	180	1	180	6.37e-124	351
sp|P07741|APT_HUMAN	tr|A0A2K6LFX8|A0A2K6LFX8_RHIBE	96.111	180	7	0	1	180	1	180	3.73e-123	349
sp|P07741|APT_HUMAN	tr|A0A2K5WA63|A0A2K5WA63_MACFA	96.111	180	7	0	1	180	27	206	1.09e-122	349
sp|P07741|APT_HUMAN	tr|U3CZ73|U3CZ73_CALJA	95.556	180	8	0	1	180	1	180	2.68e-122	347
sp|P07741|APT_HUMAN	tr|A0A0D9S2Q6|A0A0D9S2Q6_CHLSB	95.556	180	8	0	1	180	27	206	3.71e-122	347
sp|P07741|APT_HUMAN	tr|A0A2K5F2A2|A0A2K5F2A2_AOTNA	95.000	180	9	0	1	180	1	180	7.70e-122	345
sp|P07741|APT_HUMAN	tr|A0A3Q0CVK0|A0A3Q0CVK0_MESAU	88.889	180	20	0	1	180	1	180	1.45e-113	325
sp|P07741|APT_HUMAN	tr|A0A2U3XRR1|A0A2U3XRR1_LEPWE	87.778	180	22	0	1	180	1	180	3.13e-112	321
sp|P07741|APT_HUMAN	tr|G3STM9|G3STM9_LOXAF	88.333	180	21	0	1	180	1	180	5.02e-112	321
sp|P07741|APT_HUMAN	tr|A0A2Y9P040|A0A2Y9P040_DELLE	87.222	180	23	0	1	180	1	180	6.33e-112	320
sp|P07741|APT_HUMAN	tr|A0A2U3VCA8|A0A2U3VCA8_ODORO	87.778	180	22	0	1	180	1	180	1.13e-111	320
sp|P07741|APT_HUMAN	tr|A0A452F5W4|A0A452F5W4_CAPHI	87.778	180	22	0	1	180	1	180	1.98e-111	319
sp|P07741|APT_HUMAN	tr|F6RHD5|F6RHD5_HORSE	87.222	180	23	0	1	180	1	180	6.69e-111	318
sp|P07741|APT_HUMAN	tr|G1L0H9|G1L0H9_AILME	87.640	178	22	0	3	180	1	178	1.07e-110	317
sp|P07741|APT_HUMAN	sp|Q56JW4|APT_BOVIN	86.667	180	24	0	1	180	1	180	3.83e-110	316
sp|P07741|APT_HUMAN	tr|A0A340Y468|A0A340Y468_LIPVE	87.222	180	23	0	1	180	1	180	6.27e-110	315
sp|P07741|APT_HUMAN	tr|A0A2Y9DN89|A0A2Y9DN89_TRIMA	86.111	180	25	0	1	180	1	180	8.06e-110	315
sp|P07741|APT_HUMAN	tr|H0W7I1|H0W7I1_CAVPO	87.222	180	23	0	1	180	1	180	9.82e-110	315
sp|P07741|APT_HUMAN	tr|A0A2I2UMH4|A0A2I2UMH4_FELCA	86.111	180	25	0	1	180	1	180	1.20e-109	315
sp|P07741|APT_HUMAN	tr|G3GRT0|G3GRT0_CRIGR	83.854	192	19	1	1	180	1	192	2.70e-109	314
sp|P07741|APT_HUMAN	tr|E2QYQ0|E2QYQ0_CANLF	85.556	180	26	0	1	180	1	180	3.07e-109	314
sp|P07741|APT_HUMAN	tr|G1NZM1|G1NZM1_MYOLU	85.556	180	26	0	1	180	1	180	5.56e-109	313
sp|P07741|APT_HUMAN	tr|A0A452DIE3|A0A452DIE3_BOVIN	86.667	180	24	0	1	180	67	246	1.10e-108	315
sp|P07741|APT_HUMAN	tr|A0A1S3A952|A0A1S3A952_ERIEU	85.556	180	26	0	1	180	1	180	1.88e-108	312
sp|P07741|APT_HUMAN	sp|P08030|APT_MOUSE	82.778	180	31	0	1	180	1	180	3.32e-106	306
sp|P07741|APT_HUMAN	tr|I3MG80|I3MG80_ICTTR	85.000	180	27	0	1	180	1	180	1.19e-105	305
sp|P07741|APT_HUMAN	tr|H0XQ74|H0XQ74_OTOGA	81.667	180	33	0	1	180	1	180	2.88e-105	304
sp|P07741|APT_HUMAN	tr|G5C2T8|G5C2T8_HETGA	82.353	187	26	1	1	180	1	187	4.78e-103	298
sp|P07741|APT_HUMAN	tr|A0A2K6SF91|A0A2K6SF91_SAIBB	90.854	164	15	0	17	180	13	176	8.58e-102	295
sp|P07741|APT_HUMAN	tr|A0A2K6EQC9|A0A2K6EQC9_PROCO	82.486	177	31	0	4	180	7	183	1.89e-101	294
sp|P07741|APT_HUMAN	tr|A0A091DN14|A0A091DN14_FUKDA	81.667	180	33	0	1	180	1	180	4.72e-100	290
sp|P07741|APT_HUMAN	tr|A0A4X2M0K0|A0A4X2M0K0_VOMUR	74.444	180	46	0	1	180	1	180	1.68e-97	284
sp|P07741|APT_HUMAN	tr|A0A2K5ETW9|A0A2K5ETW9_AOTNA	79.444	180	22	1	1	180	1	165	1.05e-96	281
sp|P07741|APT_HUMAN	tr|A0A2I3N0U1|A0A2I3N0U1_PAPAN	97.015	134	4	0	1	134	1	134	9.49e-89	263
sp|P07741|APT_HUMAN	tr|A0A093IUL6|A0A093IUL6_DRYPU	70.000	180	53	1	1	180	1	179	9.79e-86	254
sp|P07741|APT_HUMAN	tr|A0A091HKD1|A0A091HKD1_CALAN	70.000	180	53	1	1	180	1	179	5.17e-84	250
sp|P07741|APT_HUMAN	tr|A0A087QQ42|A0A087QQ42_APTFO	71.512	172	48	1	9	180	5	175	1.98e-82	246
sp|P07741|APT_HUMAN	tr|A0A151MUW8|A0A151MUW8_ALLMI	67.598	179	57	1	2	180	3	180	2.15e-80	241
sp|P07741|APT_HUMAN	tr|H9GJV8|H9GJV8_ANOCA	62.921	178	65	1	3	180	3	179	2.77e-80	240
sp|P07741|APT_HUMAN	tr|A0A3Q0DLU7|A0A3Q0DLU7_TARSY	91.339	127	11	0	54	180	2	128	5.13e-80	238
sp|P07741|APT_HUMAN	tr|A0A1U7S251|A0A1U7S251_ALLSI	67.598	179	57	1	2	180	3	180	2.85e-79	238
sp|P07741|APT_HUMAN	tr|A0A455ADP3|A0A455ADP3_PHYMC	84.892	139	21	0	1	139	1	139	9.83e-79	238
sp|P07741|APT_HUMAN	tr|Q66KD7|Q66KD7_XENTR	62.983	181	65	2	1	180	1	180	5.79e-78	234
sp|P07741|APT_HUMAN	tr|A0A2K6AEC1|A0A2K6AEC1_MANLE	97.414	116	3	0	65	180	42	157	1.40e-75	228
sp|P07741|APT_HUMAN	tr|F6SXV2|F6SXV2_ORNAN	67.308	156	51	0	25	180	24	179	4.03e-75	228
sp|P07741|APT_HUMAN	tr|G3NCU7|G3NCU7_GASAC	58.989	178	72	1	2	179	5	181	3.71e-73	223
sp|P07741|APT_HUMAN	tr|A0A3B5KEY5|A0A3B5KEY5_TAKRU	59.322	177	71	1	3	179	6	181	2.87e-72	220
sp|P07741|APT_HUMAN	tr|A0A226NCR2|A0A226NCR2_CALSU	66.667	180	59	1	1	180	1	179	2.01e-71	218
sp|P07741|APT_HUMAN	tr|W5PVP5|W5PVP5_SHEEP	89.916	119	12	0	62	180	1	119	6.90e-71	214
sp|P07741|APT_HUMAN	tr|A0A1S3EUU8|A0A1S3EUU8_DIPOR	91.597	119	10	0	62	180	45	163	1.41e-70	215
sp|P07741|APT_HUMAN	tr|A0A2I0LJ53|A0A2I0LJ53_COLLI	70.130	154	45	1	27	180	45	197	2.80e-70	216
sp|P07741|APT_HUMAN	tr|A0A3B4UUE4|A0A3B4UUE4_SERDU	57.303	178	75	1	2	179	5	181	1.14e-69	214
sp|P07741|APT_HUMAN	tr|A0A060XL37|A0A060XL37_ONCMY	55.367	177	78	1	3	179	7	182	1.56e-69	213
sp|P07741|APT_HUMAN	tr|A0A1S3KTP9|A0A1S3KTP9_SALSA	55.367	177	78	1	3	179	7	182	2.82e-69	213
sp|P07741|APT_HUMAN	tr|K7F5I9|K7F5I9_PELSI	65.385	156	53	1	25	180	3	157	7.37e-68	208
sp|P07741|APT_HUMAN	tr|H0ZBM0|H0ZBM0_TAEGU	60.221	181	70	2	1	180	1	180	1.30e-66	206
sp|P07741|APT_HUMAN	tr|L5JP20|L5JP20_PTEAL	76.471	136	31	1	45	180	1	135	3.12e-66	203
sp|P07741|APT_HUMAN	tr|G1N6T4|G1N6T4_MELGA	67.308	156	49	2	25	180	17	170	9.06e-66	203
sp|P07741|APT_HUMAN	tr|F1S6K5|F1S6K5_PIG	50.820	244	56	7	1	180	1	244	2.10e-57	185
sp|P07741|APT_HUMAN	tr|A0A0Q3MBT8|A0A0Q3MBT8_AMAAE	72.269	119	33	0	62	180	11	129	2.10e-55	176
sp|P07741|APT_HUMAN	tr|E2C555|E2C555_HARSA	49.438	178	86	2	3	180	4	177	5.63e-55	176
sp|P07741|APT_HUMAN	tr|A0A026X030|A0A026X030_OOCBI	48.315	178	88	2	3	180	4	177	1.89e-53	172
sp|P07741|APT_HUMAN	sp|Q6CA53|APT_YARLI	50.299	167	81	2	12	177	13	178	5.28e-52	169
sp|P07741|APT_HUMAN	tr|A0A067QZI0|A0A067QZI0_ZOONE	47.429	175	91	1	5	179	7	180	1.26e-51	168
sp|P07741|APT_HUMAN	tr|Q45RT2|Q45RT2_PHYPA	44.382	178	96	1	3	180	8	182	2.14e-50	165
sp|P07741|APT_HUMAN	tr|E9FUK3|E9FUK3_DAPPU	45.349	172	93	1	1	171	5	176	7.32e-48	158
sp|P07741|APT_HUMAN	sp|Q43199|APT1_WHEAT	43.017	179	99	1	2	180	3	178	2.48e-47	157
sp|P07741|APT_HUMAN	tr|H9JWI8|H9JWI8_BOMMO	45.251	179	96	2	3	180	6	183	3.58e-47	157
sp|P07741|APT_HUMAN	tr|A2ZM96|A2ZM96_ORYSI	47.853	163	82	1	16	178	27	186	7.42e-47	156
sp|P07741|APT_HUMAN	tr|A0A0L0CKH2|A0A0L0CKH2_LUCCU	45.455	176	94	2	4	179	5	178	9.35e-47	155
sp|P07741|APT_HUMAN	tr|A0A091JAA0|A0A091JAA0_EGRGA	57.143	154	52	4	28	180	4	144	1.28e-46	154
sp|P07741|APT_HUMAN	sp|Q9SUW2|APT3_ARATH	44.633	177	95	1	3	179	9	182	1.51e-46	155
sp|P07741|APT_HUMAN	tr|A0A3B6LH31|A0A3B6LH31_WHEAT	43.017	179	99	1	2	180	59	234	2.12e-46	156
sp|P07741|APT_HUMAN	tr|A0A3B6KD88|A0A3B6KD88_WHEAT	43.017	179	99	1	2	180	59	234	2.19e-46	156
sp|P07741|APT_HUMAN	tr|A0A3B6MKA5|A0A3B6MKA5_WHEAT	43.017	179	99	1	2	180	59	234	2.39e-46	156
sp|P07741|APT_HUMAN	tr|A2ZM75|A2ZM75_ORYSI	44.944	178	95	1	3	180	12	186	5.96e-46	154
sp|P07741|APT_HUMAN	tr|A0A091XAM5|A0A091XAM5_OPIHO	74.227	97	25	0	84	180	1	97	2.03e-45	149
sp|P07741|APT_HUMAN	sp|P12426|APT_DROME	46.067	178	94	2	2	179	7	182	2.20e-45	152
sp|P07741|APT_HUMAN	tr|B4FS03|B4FS03_MAIZE	43.575	179	98	1	2	180	4	179	3.10e-45	152
sp|P07741|APT_HUMAN	tr|A0A445BUM7|A0A445BUM7_ARAHY	43.750	176	96	1	3	178	82	254	4.30e-45	154
sp|P07741|APT_HUMAN	sp|Q9SU38|APT4_ARATH	41.899	179	101	1	1	179	6	181	5.43e-45	151
sp|P07741|APT_HUMAN	tr|Q5ARJ7|Q5ARJ7_EMENI	47.590	166	85	2	13	177	43	207	8.44e-45	152
sp|P07741|APT_HUMAN	tr|A0A0N0P9T0|A0A0N0P9T0_PAPXU	41.899	179	102	2	3	180	6	183	9.74e-45	150
sp|P07741|APT_HUMAN	tr|A0A445C8I1|A0A445C8I1_ARAHY	44.318	176	95	1	3	178	97	269	1.33e-44	154
sp|P07741|APT_HUMAN	tr|D6WSW8|D6WSW8_TRICA	44.444	180	92	3	3	179	5	179	3.52e-44	149
sp|P07741|APT_HUMAN	tr|M0SUV2|M0SUV2_MUSAM	42.614	176	98	1	3	178	8	180	1.60e-43	147
sp|P07741|APT_HUMAN	tr|R0KEA5|R0KEA5_ANAPL	66.667	111	31	1	70	180	1	105	3.61e-43	144
sp|P07741|APT_HUMAN	tr|M0S942|M0S942_MUSAM	43.182	176	97	1	3	178	10	182	3.84e-43	146
sp|P07741|APT_HUMAN	sp|P31166|APT1_ARATH	41.477	176	100	1	3	178	68	240	4.52e-43	148
sp|P07741|APT_HUMAN	tr|M0TFF2|M0TFF2_MUSAM	43.503	177	95	2	3	178	10	182	6.39e-43	146
sp|P07741|APT_HUMAN	tr|A0A444Z8U1|A0A444Z8U1_ARAHY	42.021	188	95	2	3	179	8	192	7.42e-43	146
sp|P07741|APT_HUMAN	tr|M0RWX9|M0RWX9_MUSAM	42.614	176	98	1	3	178	10	182	1.59e-42	145
sp|P07741|APT_HUMAN	tr|M0RPA9|M0RPA9_MUSAM	43.503	177	95	2	3	178	12	184	1.97e-42	145
sp|P07741|APT_HUMAN	tr|A2XVA4|A2XVA4_ORYSI	44.068	177	96	1	2	178	36	209	2.18e-42	145
sp|P07741|APT_HUMAN	sp|Q9LFP0|APT5_ARATH	41.477	176	100	1	3	178	11	183	3.92e-42	144
sp|P07741|APT_HUMAN	tr|M0TPH3|M0TPH3_MUSAM	42.938	177	96	2	3	178	10	182	1.45e-41	142
sp|P07741|APT_HUMAN	tr|A0A444XXF2|A0A444XXF2_ARAHY	41.477	176	100	1	3	178	11	183	4.61e-41	142
sp|P07741|APT_HUMAN	tr|Q7SCM0|Q7SCM0_NEUCR	45.833	168	90	1	13	180	59	225	3.08e-40	140
sp|P07741|APT_HUMAN	sp|P49435|APT1_YEAST	47.305	167	86	2	13	178	14	179	4.94e-40	139
sp|P07741|APT_HUMAN	tr|A0A1D6E6M0|A0A1D6E6M0_MAIZE	45.679	162	85	1	2	163	38	196	6.36e-40	139
sp|P07741|APT_HUMAN	tr|A8IPS8|A8IPS8_CHLRE	39.560	182	105	2	1	180	1	179	7.38e-40	138
sp|P07741|APT_HUMAN	tr|B8B626|B8B626_ORYSI	42.604	169	94	1	1	169	10	175	7.42e-40	139
sp|P07741|APT_HUMAN	tr|M0TRK2|M0TRK2_MUSAM	40.449	178	103	1	1	178	9	183	2.27e-39	137
sp|P07741|APT_HUMAN	sp|Q42563|APT2_ARATH	39.205	176	104	1	3	178	11	183	7.71e-39	135
sp|P07741|APT_HUMAN	tr|A0A3B6PLZ0|A0A3B6PLZ0_WHEAT	40.984	183	102	2	1	180	42	221	6.50e-38	134
sp|P07741|APT_HUMAN	tr|A0A1D6HD26|A0A1D6HD26_MAIZE	41.808	177	99	2	3	178	42	215	7.85e-38	134
sp|P07741|APT_HUMAN	tr|A0A3B6QHX8|A0A3B6QHX8_WHEAT	40.659	182	102	2	2	180	45	223	2.40e-37	133
sp|P07741|APT_HUMAN	tr|M0SG46|M0SG46_MUSAM	40.341	176	102	1	3	178	10	182	9.77e-37	130
sp|P07741|APT_HUMAN	tr|A0A3B6NRU3|A0A3B6NRU3_WHEAT	40.884	181	101	2	3	180	50	227	1.35e-36	131
sp|P07741|APT_HUMAN	tr|W5JSA6|W5JSA6_ANODA	39.444	180	104	4	4	180	19	196	3.36e-36	129
sp|P07741|APT_HUMAN	tr|A0A340WDZ3|A0A340WDZ3_LIPVE	41.176	170	93	3	13	179	12	177	8.74e-36	127
sp|P07741|APT_HUMAN	tr|A0A3B6B1T3|A0A3B6B1T3_WHEAT	44.068	177	96	1	2	178	27	200	4.92e-35	126
sp|P07741|APT_HUMAN	tr|A0A3B6C9D4|A0A3B6C9D4_WHEAT	43.503	177	97	1	2	178	30	203	6.14e-35	126
sp|P07741|APT_HUMAN	tr|A0A2X0S846|A0A2X0S846_WHEAT	43.503	177	97	1	2	178	30	203	7.96e-35	126
sp|P07741|APT_HUMAN	tr|A0A444YV31|A0A444YV31_ARAHY	38.068	176	106	1	3	178	12	184	4.57e-34	123
sp|P07741|APT_HUMAN	tr|A0A445CWA1|A0A445CWA1_ARAHY	40.373	161	93	1	3	163	12	169	7.99e-34	122
sp|P07741|APT_HUMAN	tr|A0A445D5Y8|A0A445D5Y8_ARAHY	49.573	117	59	0	63	179	9	125	1.13e-31	115
sp|P07741|APT_HUMAN	tr|B8AFF1|B8AFF1_ORYSI	42.553	141	78	1	3	143	60	197	1.49e-31	118
sp|P07741|APT_HUMAN	tr|A0A2U4AD83|A0A2U4AD83_TURTR	84.127	63	10	0	1	63	1	63	4.65e-30	111
sp|P07741|APT_HUMAN	tr|L5JNJ4|L5JNJ4_PTEAL	79.365	63	13	0	1	63	1	63	2.40e-29	108
sp|P07741|APT_HUMAN	sp|P36973|APT2_YEAST	40.223	179	105	2	1	178	3	180	2.77e-29	111
sp|P07741|APT_HUMAN	tr|B5YNT3|B5YNT3_THAPS	39.189	148	85	3	14	159	1	145	2.21e-27	105
sp|P07741|APT_HUMAN	tr|A0A0L7LGW3|A0A0L7LGW3_9NEOP	50.000	102	45	1	58	159	25	120	2.09e-25	99.4
sp|P07741|APT_HUMAN	sp|Q55C82|APT_DICDI	36.552	145	80	3	9	146	17	156	8.92e-24	97.4
sp|P07741|APT_HUMAN	tr|A0A151MUT2|A0A151MUT2_ALLMI	57.303	89	35	1	92	180	1	86	2.38e-23	93.6
sp|P07741|APT_HUMAN	tr|R1BZU3|R1BZU3_EMIHU	39.098	133	76	2	28	159	1	129	4.60e-23	93.6
sp|P07741|APT_HUMAN	tr|R1EJB4|R1EJB4_EMIHU	33.939	165	102	4	3	163	4	165	5.60e-20	88.2
sp|P07741|APT_HUMAN	tr|A0A5F9D5N1|A0A5F9D5N1_RABIT	64.063	64	22	1	1	64	1	63	1.06e-17	79.0
sp|P07741|APT_HUMAN	tr|A0A444YFA3|A0A444YFA3_ARAHY	44.086	93	52	0	63	155	113	205	2.65e-17	81.3
sp|P07741|APT_HUMAN	tr|A0A3B4U8I8|A0A3B4U8I8_SERDU	44.681	94	51	1	54	146	55	148	8.97e-16	76.6
sp|P07741|APT_HUMAN	tr|A0A3B5KD98|A0A3B5KD98_TAKRU	42.268	97	55	1	50	145	40	136	4.60e-15	74.7
sp|P07741|APT_HUMAN	tr|A0A2I0LKX3|A0A2I0LKX3_COLLI	33.333	150	96	2	17	165	21	167	3.53e-14	72.4
sp|P07741|APT_HUMAN	tr|A0A0Q3MFL7|A0A0Q3MFL7_AMAAE	32.667	150	97	2	17	165	21	167	3.57e-14	72.4
sp|P07741|APT_HUMAN	tr|A0A445CDH3|A0A445CDH3_ARAHY	44.086	93	40	1	64	144	112	204	9.80e-14	72.8
sp|P07741|APT_HUMAN	tr|A0A444ZMR9|A0A444ZMR9_ARAHY	41.000	100	55	1	63	162	113	208	1.85e-13	70.9
sp|P07741|APT_HUMAN	tr|R1EKD4|R1EKD4_EMIHU	36.207	174	73	5	4	169	205	348	2.98e-13	72.0
sp|P07741|APT_HUMAN	tr|A0A226MW95|A0A226MW95_CALSU	33.557	149	94	3	17	164	21	165	3.76e-13	69.7
sp|P07741|APT_HUMAN	tr|G1N2G1|G1N2G1_MELGA	33.846	130	82	2	17	145	35	161	1.31e-12	68.6
sp|P07741|APT_HUMAN	tr|A0A1D6Q4V7|A0A1D6Q4V7_MAIZE	39.130	92	53	1	3	94	39	127	2.37e-12	68.9
sp|P07741|APT_HUMAN	tr|A0A1D6Q4V7|A0A1D6Q4V7_MAIZE	43.023	86	48	1	94	178	221	306	8.80e-11	64.7
sp|P07741|APT_HUMAN	tr|A0A151MUY6|A0A151MUY6_ALLMI	35.385	130	76	3	17	143	32	156	2.81e-12	67.8
sp|P07741|APT_HUMAN	tr|A0A1S3SZL9|A0A1S3SZL9_SALSA	41.573	89	51	1	58	145	59	147	5.39e-12	66.6
sp|P07741|APT_HUMAN	tr|F7DYQ5|F7DYQ5_XENTR	39.773	88	52	1	57	143	68	155	6.08e-12	66.6
sp|P07741|APT_HUMAN	tr|A0A5G3K317|A0A5G3K317_XENTR	39.773	88	52	1	57	143	97	184	1.02e-11	66.6
sp|P07741|APT_HUMAN	tr|A0A1U7SBX3|A0A1U7SBX3_ALLSI	34.109	129	79	3	17	143	32	156	1.11e-11	65.9
sp|P07741|APT_HUMAN	tr|A0A1L8HDA5|A0A1L8HDA5_XENLA	38.636	88	53	1	57	143	106	193	5.26e-11	64.7
sp|P07741|APT_HUMAN	tr|A0A444Y023|A0A444Y023_ARAHY	38.542	96	43	1	64	143	258	353	9.13e-11	65.1
sp|P07741|APT_HUMAN	tr|F7ELV8|F7ELV8_XENTR	30.827	133	90	2	13	143	36	168	2.10e-06	51.6
sp|P07741|APT_HUMAN	tr|A0A0Q3MCH7|A0A0Q3MCH7_AMAAE	56.098	41	17	1	23	63	63	102	4.34e-05	45.8
sp|P07741|APT_HUMAN	tr|R1EPJ4|R1EPJ4_EMIHU	28.704	108	68	2	64	165	118	222	0.007	41.6
sp|P07741|APT_HUMAN	tr|R1DT65|R1DT65_EMIHU	30.189	106	62	2	64	169	101	194	0.011	41.2
sp|P07741|APT_HUMAN	tr|A0A2K3DPC0|A0A2K3DPC0_CHLRE	29.915	117	55	5	4	93	437	553	0.16	38.1
sp|P07741|APT_HUMAN	tr|B4FR28|B4FR28_MAIZE	42.308	52	22	1	100	143	176	227	0.20	37.4
sp|P07741|APT_HUMAN	tr|H0Y2K2|H0Y2K2_OTOGA	39.583	48	25	1	15	62	1419	1462	1.7	35.0
sp|P07741|APT_HUMAN	tr|M0SU16|M0SU16_MUSAM	30.159	63	41	2	97	158	103	163	2.2	33.9
sp|P07741|APT_HUMAN	tr|A0A067RGW3|A0A067RGW3_ZOONE	35.821	67	34	2	65	131	393	450	2.3	34.7
sp|P07741|APT_HUMAN	tr|B8C565|B8C565_THAPS	27.536	138	92	5	46	178	106	240	3.7	33.5
sp|P07741|APT_HUMAN	tr|A0A3B5ZWS9|A0A3B5ZWS9_WHEAT	62.500	24	9	0	120	143	209	232	4.7	33.5
sp|P07741|APT_HUMAN	tr|A0A3B5Y3H8|A0A3B5Y3H8_WHEAT	62.500	24	9	0	120	143	209	232	4.7	33.5
sp|P07741|APT_HUMAN	tr|A0A3B5YZS1|A0A3B5YZS1_WHEAT	62.500	24	9	0	120	143	209	232	5.3	33.1
sp|P07741|APT_HUMAN	tr|A0A452ECQ6|A0A452ECQ6_CAPHI	28.049	82	49	1	83	164	25	96	7.9	31.2
sp|P07741|APT_HUMAN	tr|B6U5U2|B6U5U2_MAIZE	41.667	36	21	0	115	150	137	172	8.2	32.3
sp|P07766|CD3E_HUMAN	sp|P07766|CD3E_HUMAN	100.000	207	0	0	1	207	1	207	4.17e-154	429
sp|P07766|CD3E_HUMAN	tr|G3QUY7|G3QUY7_GORGO	99.517	207	1	0	1	207	1	207	1.26e-153	428
sp|P07766|CD3E_HUMAN	tr|H2Q4V9|H2Q4V9_PANTR	99.034	207	2	0	1	207	1	207	6.92e-153	426
sp|P07766|CD3E_HUMAN	tr|A0A2R9AJG0|A0A2R9AJG0_PANPA	99.034	207	2	0	1	207	1	207	6.92e-153	426
sp|P07766|CD3E_HUMAN	tr|H2NFG6|H2NFG6_PONAB	92.271	207	7	1	1	207	1	198	3.07e-127	361
sp|P07766|CD3E_HUMAN	tr|A0A2I3HEF8|A0A2I3HEF8_NOMLE	89.372	207	13	2	1	207	1	198	2.44e-116	333
sp|P07766|CD3E_HUMAN	tr|A0A2K6KI76|A0A2K6KI76_RHIBE	84.058	207	24	2	1	207	1	198	7.79e-112	322
sp|P07766|CD3E_HUMAN	tr|A0A2K5TR92|A0A2K5TR92_MACFA	83.575	207	25	2	1	207	1	198	1.17e-111	322
sp|P07766|CD3E_HUMAN	tr|A0A0D9S3K3|A0A0D9S3K3_CHLSB	83.575	207	24	2	1	207	1	197	2.68e-111	321
sp|P07766|CD3E_HUMAN	tr|A0A2K5NWA6|A0A2K5NWA6_CERAT	83.092	207	26	2	1	207	1	198	3.20e-111	321
sp|P07766|CD3E_HUMAN	sp|Q95LI5|CD3E_MACFA	83.575	207	25	2	1	207	1	198	3.50e-111	320
sp|P07766|CD3E_HUMAN	tr|A0A2K6A907|A0A2K6A907_MANLE	83.092	207	26	2	1	207	1	198	5.48e-111	320
sp|P07766|CD3E_HUMAN	tr|A0A2I3NE27|A0A2I3NE27_PAPAN	83.092	207	26	2	1	207	1	198	5.98e-111	320
sp|P07766|CD3E_HUMAN	tr|A0A2K5D9X3|A0A2K5D9X3_AOTNA	76.329	207	41	1	1	207	1	199	2.11e-110	318
sp|P07766|CD3E_HUMAN	tr|A0A2K6UJI7|A0A2K6UJI7_SAIBB	75.362	207	42	1	1	207	1	198	2.30e-110	318
sp|P07766|CD3E_HUMAN	tr|A0A2R8MEE6|A0A2R8MEE6_CALJA	72.139	201	45	2	1	201	1	190	1.05e-97	288
sp|P07766|CD3E_HUMAN	tr|H0X808|H0X808_OTOGA	68.116	207	57	4	1	207	1	198	1.93e-93	276
sp|P07766|CD3E_HUMAN	tr|A0A2K6FB02|A0A2K6FB02_PROCO	68.599	207	45	3	1	207	1	187	6.15e-93	274
sp|P07766|CD3E_HUMAN	tr|A0A5F7ZDC9|A0A5F7ZDC9_MACMU	79.894	189	24	3	1	189	1	175	1.97e-90	269
sp|P07766|CD3E_HUMAN	tr|G5BHL3|G5BHL3_HETGA	64.563	206	56	5	1	205	1	190	4.55e-86	257
sp|P07766|CD3E_HUMAN	tr|A0A3Q0DR49|A0A3Q0DR49_TARSY	63.285	207	60	3	1	207	1	191	6.88e-86	256
sp|P07766|CD3E_HUMAN	tr|A0A2U3WZH4|A0A2U3WZH4_ODORO	62.500	208	59	4	1	207	1	190	6.43e-83	249
sp|P07766|CD3E_HUMAN	sp|P27597|CD3E_CANLF	58.685	213	71	5	1	207	1	202	3.59e-81	244
sp|P07766|CD3E_HUMAN	tr|A0A2Y9LZK5|A0A2Y9LZK5_DELLE	60.849	212	63	4	1	207	1	197	1.60e-80	243
sp|P07766|CD3E_HUMAN	tr|L5KKM4|L5KKM4_PTEAL	62.981	208	47	4	1	207	1	179	3.09e-80	241
sp|P07766|CD3E_HUMAN	tr|A0A340X4A2|A0A340X4A2_LIPVE	60.377	212	64	4	1	207	1	197	4.10e-80	242
sp|P07766|CD3E_HUMAN	tr|H0UW68|H0UW68_CAVPO	60.488	205	68	3	1	205	1	192	1.24e-79	241
sp|P07766|CD3E_HUMAN	tr|A0A384C067|A0A384C067_URSMA	61.321	212	66	3	1	207	1	201	5.05e-78	237
sp|P07766|CD3E_HUMAN	tr|A0A140TAW1|A0A140TAW1_RABIT	61.538	208	69	3	1	207	4	201	6.74e-77	234
sp|P07766|CD3E_HUMAN	sp|Q9TUF9|CD3E_RABIT	61.538	208	69	3	1	207	1	198	7.12e-77	234
sp|P07766|CD3E_HUMAN	tr|G1PDF3|G1PDF3_MYOLU	62.500	208	64	5	1	205	1	197	3.92e-76	232
sp|P07766|CD3E_HUMAN	tr|G1M3G6|G1M3G6_AILME	59.434	212	70	3	1	207	1	201	7.15e-76	231
sp|P07766|CD3E_HUMAN	sp|Q28073|CD3E_BOVIN	62.319	207	63	3	1	207	1	192	2.11e-75	230
sp|P07766|CD3E_HUMAN	tr|A0A2Y9TE65|A0A2Y9TE65_PHYMC	60.377	212	65	4	1	207	1	198	1.66e-74	228
sp|P07766|CD3E_HUMAN	tr|I6LI21|I6LI21_MUSPF	56.731	208	67	4	1	207	1	186	5.65e-74	226
sp|P07766|CD3E_HUMAN	sp|Q7YRN2|CD3E_PIG	62.136	206	65	3	1	205	1	194	5.91e-74	226
sp|P07766|CD3E_HUMAN	tr|A0A3Q2L299|A0A3Q2L299_HORSE	62.755	196	57	4	1	192	1	184	2.04e-73	227
sp|P07766|CD3E_HUMAN	tr|A0A1S3EMY9|A0A1S3EMY9_DIPOR	61.538	208	64	5	1	207	1	193	1.19e-72	223
sp|P07766|CD3E_HUMAN	sp|Q5R1Q1|CD3E_FELCA	60.563	213	67	6	1	207	1	202	1.03e-71	221
sp|P07766|CD3E_HUMAN	tr|A0A2U4BW43|A0A2U4BW43_TURTR	60.377	212	64	4	1	207	1	197	4.49e-71	219
sp|P07766|CD3E_HUMAN	tr|A0A3Q0CNZ4|A0A3Q0CNZ4_MESAU	59.903	207	71	3	1	207	1	195	1.40e-69	215
sp|P07766|CD3E_HUMAN	tr|G3T782|G3T782_LOXAF	56.158	203	71	5	5	207	5	189	4.47e-69	214
sp|P07766|CD3E_HUMAN	sp|P22646|CD3E_MOUSE	59.420	207	66	4	1	207	1	189	1.94e-67	209
sp|P07766|CD3E_HUMAN	tr|A0A1S3WBW9|A0A1S3WBW9_ERIEU	56.853	197	64	4	12	207	8	184	3.42e-67	209
sp|P07766|CD3E_HUMAN	sp|P29328|CD3E_SHEEP	61.463	205	64	3	1	205	1	190	1.76e-66	207
sp|P07766|CD3E_HUMAN	tr|W5PGT2|W5PGT2_SHEEP	60.577	208	70	3	1	205	1	199	2.25e-66	207
sp|P07766|CD3E_HUMAN	tr|A0A4X2K8P5|A0A4X2K8P5_VOMUR	55.556	207	79	4	1	207	11	204	2.57e-61	194
sp|P07766|CD3E_HUMAN	tr|F1SAK8|F1SAK8_PIG	57.426	202	73	3	1	201	1	190	8.52e-61	195
sp|P07766|CD3E_HUMAN	tr|A0A452ECT5|A0A452ECT5_CAPHI	55.392	204	78	3	2	205	2	192	1.55e-59	189
sp|P07766|CD3E_HUMAN	tr|A0A2Y9RKM9|A0A2Y9RKM9_TRIMA	52.604	192	74	4	1	188	1	179	6.29e-56	181
sp|P07766|CD3E_HUMAN	tr|A0A5F9CJ85|A0A5F9CJ85_RABIT	49.519	208	82	7	9	207	10	203	5.49e-46	155
sp|P07766|CD3E_HUMAN	tr|A0A099Z9D0|A0A099Z9D0_TINGU	45.745	188	72	7	18	205	18	175	1.47e-39	138
sp|P07766|CD3E_HUMAN	tr|A0A091DLC2|A0A091DLC2_FUKDA	75.000	100	21	1	90	189	1	96	3.10e-38	135
sp|P07766|CD3E_HUMAN	tr|A0A0Q3LVN9|A0A0Q3LVN9_AMAAE	43.158	190	82	7	16	205	17	180	1.14e-37	133
sp|P07766|CD3E_HUMAN	tr|A0A091JRV7|A0A091JRV7_EGRGA	44.706	170	72	5	36	205	3	150	1.91e-37	132
sp|P07766|CD3E_HUMAN	tr|A0A087QSS1|A0A087QSS1_APTFO	45.294	170	71	6	36	205	3	150	1.95e-37	132
sp|P07766|CD3E_HUMAN	tr|G1MXY3|G1MXY3_MELGA	42.775	173	74	5	33	205	8	155	2.03e-37	132
