## Supplementary material for "Profiling the Human Phosphoproteome to Estimate the True Extent of Protein Phosphorylation": SI_Tab4_blast_result_file: blast_result_file.tsv (part 161 of 1166)

tr|A0A024R1R8|A0A024R1R8_HUMAN	tr|A0A024R1R8|A0A024R1R8_HUMAN	100.000	64	0	0	1	64	1	64	1.76e-34	115
sp|P07766|CD3E_HUMAN	tr|A0A091VB92|A0A091VB92_OPIHO	42.353	170	75	3	36	205	3	149	4.76e-37	131
sp|P07766|CD3E_HUMAN	tr|A0A226N537|A0A226N537_CALSU	40.816	196	87	6	10	205	18	184	6.72e-37	132
sp|P07766|CD3E_HUMAN	tr|A0A093FWB8|A0A093FWB8_DRYPU	43.529	170	74	5	36	205	3	150	7.85e-36	128
sp|P07766|CD3E_HUMAN	tr|A0A151PGJ4|A0A151PGJ4_ALLMI	42.927	205	97	4	1	205	1	185	1.55e-35	128
sp|P07766|CD3E_HUMAN	tr|A0A5F5XZB0|A0A5F5XZB0_FELCA	40.299	201	89	7	1	195	43	218	8.70e-33	123
sp|P07766|CD3E_HUMAN	tr|A0A091IJC3|A0A091IJC3_CALAN	42.353	170	74	5	36	205	3	148	8.82e-33	120
sp|P07766|CD3E_HUMAN	tr|A0A1U8DY31|A0A1U8DY31_ALLSI	40.580	207	99	5	1	205	1	185	2.28e-32	120
sp|P07766|CD3E_HUMAN	tr|K7FZ85|K7FZ85_PELSI	43.529	170	76	6	36	205	1	150	5.18e-31	115
sp|P07766|CD3E_HUMAN	tr|A0A1L8FFY3|A0A1L8FFY3_XENLA	38.012	171	87	5	32	202	24	175	3.20e-27	107
sp|P07766|CD3E_HUMAN	tr|A0A1L8FLK6|A0A1L8FLK6_XENLA	36.842	171	82	6	37	205	29	175	2.29e-25	102
sp|P07766|CD3E_HUMAN	tr|H9GCH9|H9GCH9_ANOCA	47.872	94	49	0	112	205	76	169	3.50e-19	85.9
sp|P07766|CD3E_HUMAN	tr|R0LSG9|R0LSG9_ANAPL	35.971	139	64	5	37	175	4	117	1.22e-16	77.4
sp|P07766|CD3E_HUMAN	tr|A3RK72|A3RK72_SALSA	31.953	169	86	7	38	200	26	171	4.03e-14	72.8
sp|P07766|CD3E_HUMAN	tr|A0A060W6U7|A0A060W6U7_ONCMY	30.357	168	93	5	38	200	26	174	4.30e-14	72.4
sp|P07766|CD3E_HUMAN	tr|A0A3B5K8Z1|A0A3B5K8Z1_TAKRU	28.743	167	85	6	43	207	37	171	5.49e-12	66.6
sp|P07766|CD3E_HUMAN	tr|A0A3B5KMT0|A0A3B5KMT0_TAKRU	30.833	120	72	5	91	206	61	173	6.21e-09	58.5
sp|P07766|CD3E_HUMAN	tr|B4F6W6|B4F6W6_XENTR	23.270	159	95	3	47	205	33	164	4.06e-08	56.2
sp|P07766|CD3E_HUMAN	tr|A0A1L8FFZ8|A0A1L8FFZ8_XENLA	26.250	160	90	4	47	205	85	217	2.59e-07	54.7
sp|P07766|CD3E_HUMAN	tr|G3T784|G3T784_LOXAF	31.313	99	61	2	90	187	65	157	1.58e-05	48.9
sp|P07766|CD3E_HUMAN	tr|A0A3B4UFI0|A0A3B4UFI0_SERDU	27.381	168	96	9	47	204	36	187	4.59e-05	47.8
sp|P07766|CD3E_HUMAN	tr|A0A060VVN0|A0A060VVN0_ONCMY	27.966	118	80	3	91	206	63	177	4.95e-05	47.8
sp|P07766|CD3E_HUMAN	tr|A0A3B4UIA0|A0A3B4UIA0_SERDU	25.641	156	92	7	63	206	49	192	5.87e-05	47.8
sp|P07766|CD3E_HUMAN	tr|G3T785|G3T785_LOXAF	25.595	168	91	7	44	206	41	179	6.42e-05	47.4
sp|P07766|CD3E_HUMAN	tr|A0A093G2U8|A0A093G2U8_DRYPU	27.922	154	87	7	12	164	4	134	8.17e-05	47.0
sp|P07766|CD3E_HUMAN	tr|G3NRZ7|G3NRZ7_GASAC	28.696	115	64	5	89	199	44	144	2.03e-04	45.4
sp|P07766|CD3E_HUMAN	tr|B1NA59|B1NA59_XENLA	28.736	87	51	2	119	204	25	101	2.67e-04	44.3
sp|P07766|CD3E_HUMAN	tr|F7CUQ0|F7CUQ0_HORSE	24.096	166	93	6	44	206	41	176	3.55e-04	45.4
sp|P07766|CD3E_HUMAN	tr|A0A2R8ZVB5|A0A2R8ZVB5_PANPA	25.444	169	91	8	44	206	41	180	3.66e-04	45.4
sp|P07766|CD3E_HUMAN	tr|A0A2R8MU93|A0A2R8MU93_CALJA	26.036	169	90	8	44	206	69	208	3.87e-04	45.4
sp|P07766|CD3E_HUMAN	tr|A0A0B4J2I4|A0A0B4J2I4_PANTR	25.444	169	91	8	44	206	41	180	4.20e-04	45.1
sp|P07766|CD3E_HUMAN	sp|P09693|CD3G_HUMAN	25.444	169	91	8	44	206	41	180	4.20e-04	45.1
sp|P07766|CD3E_HUMAN	tr|G3SG11|G3SG11_GORGO	25.444	169	91	8	44	206	41	180	4.67e-04	45.1
sp|P07766|CD3E_HUMAN	tr|H0YPP3|H0YPP3_TAEGU	27.919	197	91	10	5	197	8	157	5.30e-04	44.7
sp|P07766|CD3E_HUMAN	tr|A0A5F9D9R8|A0A5F9D9R8_RABIT	24.242	165	88	8	44	202	44	177	5.94e-04	44.7
sp|P07766|CD3E_HUMAN	tr|G1SDA3|G1SDA3_RABIT	23.636	165	89	8	44	202	41	174	6.12e-04	44.7
sp|P07766|CD3E_HUMAN	tr|A0A091J3S2|A0A091J3S2_EGRGA	26.712	146	80	5	8	149	2	124	7.74e-04	44.3
sp|P07766|CD3E_HUMAN	tr|A3RK68|A3RK68_SALSA	27.273	121	81	3	91	206	63	181	8.50e-04	44.3
sp|P07766|CD3E_HUMAN	tr|A0A1U7SVH7|A0A1U7SVH7_ALLSI	24.545	110	64	4	40	149	1	91	0.001	43.5
sp|P07766|CD3E_HUMAN	tr|K7FY83|K7FY83_PELSI	25.439	114	66	3	37	150	22	116	0.001	43.5
sp|P07766|CD3E_HUMAN	tr|H0W6D3|H0W6D3_CAVPO	25.153	163	89	7	44	202	41	174	0.001	43.5
sp|P07766|CD3E_HUMAN	tr|H2NFG8|H2NFG8_PONAB	24.852	169	92	8	44	206	41	180	0.001	43.5
sp|P07766|CD3E_HUMAN	tr|A0A2K5NNM4|A0A2K5NNM4_CERAT	24.852	169	92	8	44	206	40	179	0.002	43.5
sp|P07766|CD3E_HUMAN	tr|A0A096MNP7|A0A096MNP7_PAPAN	24.852	169	92	8	44	206	40	179	0.002	43.5
sp|P07766|CD3E_HUMAN	sp|Q95LI7|CD3G_MACFA	24.706	170	93	8	44	207	40	180	0.002	43.1
sp|P07766|CD3E_HUMAN	tr|A0A2K6S1C3|A0A2K6S1C3_SAIBB	24.852	169	92	8	44	206	40	179	0.002	43.1
sp|P07766|CD3E_HUMAN	tr|A0A0D9S3K6|A0A0D9S3K6_CHLSB	24.852	169	92	8	44	206	68	207	0.003	43.1
sp|P07766|CD3E_HUMAN	sp|P18439|CD3G_SHEEP	24.096	166	93	7	44	205	11	147	0.003	42.4
sp|P07766|CD3E_HUMAN	tr|G1PP81|G1PP81_MYOLU	26.946	167	89	9	44	206	41	178	0.003	42.7
sp|P07766|CD3E_HUMAN	tr|A0A2K5WZF2|A0A2K5WZF2_MACFA	24.852	169	92	8	44	206	40	179	0.003	42.7
sp|P07766|CD3E_HUMAN	tr|A0A2K5BUR1|A0A2K5BUR1_AOTNA	25.444	169	91	8	44	206	69	208	0.003	43.1
sp|P07766|CD3E_HUMAN	tr|A0A1D5QZW3|A0A1D5QZW3_MACMU	24.852	169	92	8	44	206	68	207	0.003	42.7
sp|P07766|CD3E_HUMAN	tr|F7CIT2|F7CIT2_HORSE	29.565	115	63	4	90	204	63	159	0.004	42.4
sp|P07766|CD3E_HUMAN	sp|Q764N2|CD3D_PIG	31.746	63	43	0	90	152	64	126	0.004	42.4
sp|P07766|CD3E_HUMAN	tr|A0A2Y9RML8|A0A2Y9RML8_TRIMA	24.540	163	89	7	44	202	40	172	0.005	42.0
sp|P07766|CD3E_HUMAN	tr|A0A151PG39|A0A151PG39_ALLMI	23.214	112	67	4	38	149	59	151	0.008	41.6
sp|P07766|CD3E_HUMAN	tr|A0A1S3EKU2|A0A1S3EKU2_DIPOR	23.602	161	92	6	44	202	41	172	0.011	41.2
sp|P07766|CD3E_HUMAN	tr|G3QAJ6|G3QAJ6_GASAC	22.705	207	125	6	13	186	20	224	0.011	41.2
sp|P07766|CD3E_HUMAN	tr|A0A2K6K852|A0A2K6K852_RHIBE	23.669	169	94	8	44	206	40	179	0.012	40.8
sp|P07766|CD3E_HUMAN	tr|G1R707|G1R707_NOMLE	24.260	169	93	8	44	206	41	180	0.012	40.8
sp|P07766|CD3E_HUMAN	tr|A0A091WEG9|A0A091WEG9_OPIHO	32.911	79	47	3	72	149	27	100	0.012	40.4
sp|P07766|CD3E_HUMAN	tr|A0A2U3WZT9|A0A2U3WZT9_ODORO	37.500	64	37	2	90	152	65	126	0.014	40.8
sp|P07766|CD3E_HUMAN	tr|A0A384C044|A0A384C044_URSMA	33.784	74	46	2	90	162	65	136	0.017	40.4
sp|P07766|CD3E_HUMAN	tr|A0A1U7SU54|A0A1U7SU54_TARSY	25.862	116	65	4	94	206	82	179	0.017	40.4
sp|P07766|CD3E_HUMAN	tr|W5PHL4|W5PHL4_SHEEP	24.096	166	93	7	44	205	64	200	0.018	40.4
sp|P07766|CD3E_HUMAN	tr|A0A2Y9E212|A0A2Y9E212_TRIMA	29.885	87	53	2	94	180	74	152	0.019	40.0
sp|P07766|CD3E_HUMAN	tr|G1M3E8|G1M3E8_AILME	37.500	64	37	2	90	152	74	135	0.022	40.0
sp|P07766|CD3E_HUMAN	sp|Q5PXD3|CD3G_PIG	24.540	163	90	7	44	202	41	174	0.022	40.0
sp|P07766|CD3E_HUMAN	tr|A0A087QSS0|A0A087QSS0_APTFO	25.342	146	82	5	8	149	1	123	0.025	39.7
sp|P07766|CD3E_HUMAN	tr|A0A0D9RQH2|A0A0D9RQH2_CHLSB	31.532	111	70	4	8	115	88	195	0.025	41.2
sp|P07766|CD3E_HUMAN	tr|A0A2K6FS79|A0A2K6FS79_PROCO	25.731	171	88	8	44	206	41	180	0.027	40.0
sp|P07766|CD3E_HUMAN	tr|A0A2Y9LYT5|A0A2Y9LYT5_DELLE	33.784	74	46	2	90	162	65	136	0.034	39.7
sp|P07766|CD3E_HUMAN	tr|A0A4X2KAX7|A0A4X2KAX7_VOMUR	20.625	160	104	3	44	202	41	178	0.034	39.7
sp|P07766|CD3E_HUMAN	tr|G1QIM4|G1QIM4_NOMLE	31.532	111	70	4	8	115	215	322	0.036	40.4
sp|P07766|CD3E_HUMAN	sp|A1KZ92|PXDNL_HUMAN	31.532	111	70	4	8	115	215	322	0.039	40.4
sp|P07766|CD3E_HUMAN	tr|H2QW54|H2QW54_PANTR	31.532	111	70	4	8	115	215	322	0.041	40.4
sp|P07766|CD3E_HUMAN	tr|A0A2K6TMZ8|A0A2K6TMZ8_SAIBB	31.532	111	70	4	8	115	215	322	0.042	40.4
sp|P07766|CD3E_HUMAN	tr|H0YPN9|H0YPN9_TAEGU	41.071	56	28	2	94	149	4	54	0.047	37.4
sp|P07766|CD3E_HUMAN	tr|A0A2K6KJ74|A0A2K6KJ74_RHIBE	31.532	111	70	4	8	115	131	238	0.048	40.0
sp|P07766|CD3E_HUMAN	tr|A0A2K5W5G5|A0A2K5W5G5_MACFA	31.532	111	70	4	8	115	215	322	0.049	40.0
sp|P07766|CD3E_HUMAN	tr|A0A2K5ZYD9|A0A2K5ZYD9_MANLE	31.532	111	70	4	8	115	215	322	0.049	40.0
sp|P07766|CD3E_HUMAN	tr|A0A5F7ZWY1|A0A5F7ZWY1_MACMU	31.532	111	70	4	8	115	191	298	0.049	40.0
sp|P07766|CD3E_HUMAN	tr|A0A2K5KQZ2|A0A2K5KQZ2_CERAT	31.532	111	70	4	8	115	215	322	0.050	40.0
sp|P07766|CD3E_HUMAN	sp|Q28074|CD3G_BOVIN	24.540	163	90	7	44	202	37	170	0.053	38.9
sp|P07766|CD3E_HUMAN	tr|F7FUD4|F7FUD4_CALJA	31.532	111	70	4	8	115	215	322	0.054	40.0
sp|P07766|CD3E_HUMAN	tr|A0A2K5D2A8|A0A2K5D2A8_AOTNA	31.532	111	70	4	8	115	215	322	0.055	40.0
sp|P07766|CD3E_HUMAN	tr|A0A5F9D3I4|A0A5F9D3I4_RABIT	37.500	64	37	2	90	152	71	132	0.057	38.9
sp|P07766|CD3E_HUMAN	tr|G8JL01|G8JL01_BOVIN	24.540	163	90	7	44	202	39	172	0.058	38.9
sp|P07766|CD3E_HUMAN	tr|G1PP78|G1PP78_MYOLU	26.724	116	69	4	90	204	65	165	0.060	38.9
sp|P07766|CD3E_HUMAN	tr|F1PKU2|F1PKU2_CANLF	32.353	102	63	4	8	106	215	313	0.061	40.0
sp|P07766|CD3E_HUMAN	tr|A0A2U3V0Y4|A0A2U3V0Y4_TURTR	32.432	74	47	2	90	162	65	136	0.062	38.9
sp|P07766|CD3E_HUMAN	tr|A0A226N4X0|A0A226N4X0_CALSU	27.434	113	63	5	40	149	60	156	0.074	38.9
sp|P07766|CD3E_HUMAN	tr|A0A2Y9FKS3|A0A2Y9FKS3_PHYMC	35.938	64	38	2	90	152	65	126	0.083	38.5
sp|P07766|CD3E_HUMAN	tr|G1TP12|G1TP12_RABIT	30.833	120	58	5	44	158	28	127	0.083	38.1
sp|P07766|CD3E_HUMAN	tr|M3XZF4|M3XZF4_MUSPF	25.217	115	67	4	94	207	81	177	0.087	38.5
sp|P07766|CD3E_HUMAN	tr|A0A0Q3LVG5|A0A0Q3LVG5_AMAAE	26.667	105	63	3	45	149	37	127	0.093	38.1
sp|P07766|CD3E_HUMAN	tr|M3XZE1|M3XZE1_MUSPF	30.435	69	47	1	90	158	63	130	0.10	38.1
sp|P07766|CD3E_HUMAN	tr|W5PHC2|W5PHC2_SHEEP	37.288	59	32	2	94	152	69	122	0.12	37.7
sp|P07766|CD3E_HUMAN	tr|A0A2R9AZZ4|A0A2R9AZZ4_PANPA	30.631	111	71	4	8	115	215	322	0.13	38.9
sp|P07766|CD3E_HUMAN	tr|R0KF32|R0KF32_ANAPL	32.258	62	39	1	100	158	47	108	0.13	37.4
sp|P07766|CD3E_HUMAN	tr|A0A2U3YDJ4|A0A2U3YDJ4_LEPWE	35.938	64	38	2	90	152	65	126	0.13	37.7
sp|P07766|CD3E_HUMAN	tr|A0A1S2ZS40|A0A1S2ZS40_ERIEU	26.087	115	70	3	90	204	66	165	0.13	37.7
sp|P07766|CD3E_HUMAN	tr|A0A1S3EKI3|A0A1S3EKI3_DIPOR	27.473	91	65	1	90	180	95	184	0.13	38.1
sp|P07766|CD3E_HUMAN	tr|J9NXV0|J9NXV0_CANLF	31.429	70	47	1	90	159	88	156	0.13	38.1
sp|P07766|CD3E_HUMAN	tr|E9FVK1|E9FVK1_DAPPU	31.707	82	44	3	42	112	155	235	0.14	38.1
sp|P07766|CD3E_HUMAN	tr|A0A2U4BWQ3|A0A2U4BWQ3_TURTR	25.153	163	89	7	44	202	37	170	0.17	37.4
sp|P07766|CD3E_HUMAN	tr|A0A452DT34|A0A452DT34_CAPHI	39.286	56	31	2	100	152	67	122	0.19	37.4
sp|P07766|CD3E_HUMAN	tr|A0A2Y9LYW5|A0A2Y9LYW5_DELLE	25.455	110	63	4	94	202	79	170	0.20	37.4
sp|P07766|CD3E_HUMAN	tr|A0A340X4Y1|A0A340X4Y1_LIPVE	32.432	74	47	2	90	162	65	136	0.20	37.4
sp|P07766|CD3E_HUMAN	tr|A0A091DKS1|A0A091DKS1_FUKDA	24.299	107	58	3	97	202	14	98	0.20	36.2
sp|P07766|CD3E_HUMAN	tr|A0A2U3WZI3|A0A2U3WZI3_ODORO	25.217	115	67	4	94	207	81	177	0.20	37.4
sp|P07766|CD3E_HUMAN	sp|P18438|CD3D_SHEEP	39.286	56	31	2	100	152	67	122	0.20	37.4
sp|P07766|CD3E_HUMAN	tr|A0A384C1E5|A0A384C1E5_URSMA	23.529	170	93	8	44	207	41	179	0.21	37.4
sp|P07766|CD3E_HUMAN	tr|A0A091DG01|A0A091DG01_FUKDA	25.862	116	68	3	89	204	64	161	0.21	37.0
sp|P07766|CD3E_HUMAN	tr|L5KJW9|L5KJW9_PTEAL	24.057	212	125	7	1	207	1	181	0.22	37.4
sp|P07766|CD3E_HUMAN	tr|M3Y689|M3Y689_MUSPF	31.373	102	64	4	8	106	94	192	0.25	38.1
sp|P07766|CD3E_HUMAN	tr|A0A1U7QC84|A0A1U7QC84_MESAU	25.455	110	63	4	94	202	75	166	0.25	37.0
sp|P07766|CD3E_HUMAN	tr|H0X0C4|H0X0C4_OTOGA	27.586	116	65	4	90	202	65	164	0.26	37.0
sp|P07766|CD3E_HUMAN	tr|C1JJG5|C1JJG5_MESAU	27.434	113	68	3	90	202	65	163	0.27	37.0
sp|P07766|CD3E_HUMAN	tr|G3ILK0|G3ILK0_CRIGR	21.296	108	66	3	89	181	96	199	0.28	37.0
sp|P07766|CD3E_HUMAN	tr|A2WL64|A2WL64_ORYSI	32.653	49	33	0	139	187	513	561	0.28	37.7
sp|P07766|CD3E_HUMAN	tr|A0A3B4UIY0|A0A3B4UIY0_SERDU	22.222	216	126	8	8	186	18	228	0.28	37.4
sp|P07766|CD3E_HUMAN	tr|G3RQA0|G3RQA0_GORGO	29.412	102	68	3	17	115	222	322	0.30	37.7
sp|P07766|CD3E_HUMAN	tr|M3W3W4|M3W3W4_FELCA	32.353	102	63	4	8	106	215	313	0.31	37.7
sp|P07766|CD3E_HUMAN	tr|H9GCG3|H9GCG3_ANOCA	27.778	108	69	3	54	152	54	161	0.31	37.0
sp|P07766|CD3E_HUMAN	tr|G5BHL5|G5BHL5_HETGA	25.455	110	63	4	94	202	68	159	0.32	36.6
sp|P07766|CD3E_HUMAN	tr|A0A2I3N4S1|A0A2I3N4S1_PAPAN	30.631	111	71	4	8	115	215	322	0.33	37.7
sp|P07766|CD3E_HUMAN	tr|A0A2U3W3S1|A0A2U3W3S1_ODORO	31.373	102	64	4	8	106	215	313	0.34	37.7
sp|P07766|CD3E_HUMAN	tr|G3IMA2|G3IMA2_CRIGR	30.233	86	47	2	117	202	70	142	0.37	36.2
sp|P07766|CD3E_HUMAN	tr|A0A340XBI8|A0A340XBI8_LIPVE	24.545	110	64	4	94	202	83	174	0.37	36.6
sp|P07766|CD3E_HUMAN	tr|A0A2U3YD98|A0A2U3YD98_LEPWE	24.348	115	68	4	94	207	68	164	0.38	36.6
sp|P07766|CD3E_HUMAN	tr|A0A1S2Z9P1|A0A1S2Z9P1_ERIEU	32.143	112	68	6	8	115	215	322	0.41	37.4
sp|P07766|CD3E_HUMAN	tr|G1SP70|G1SP70_RABIT	31.532	111	70	4	8	115	215	322	0.42	37.4
sp|P07766|CD3E_HUMAN	tr|A0A2Y9FIP3|A0A2Y9FIP3_PHYMC	25.455	110	63	4	94	202	83	174	0.43	36.2
sp|P07766|CD3E_HUMAN	tr|A0A2U3YD51|A0A2U3YD51_LEPWE	24.348	115	68	4	94	207	83	179	0.44	36.2
sp|P07766|CD3E_HUMAN	tr|A0A2K6EU55|A0A2K6EU55_PROCO	29.070	86	48	1	117	202	18	90	0.44	35.0
sp|P07766|CD3E_HUMAN	tr|H0VN41|H0VN41_CAVPO	30.000	70	46	2	90	158	65	132	0.47	36.2
sp|P07766|CD3E_HUMAN	tr|A0A0L0C3K6|A0A0L0C3K6_LUCCU	30.000	80	49	2	39	112	434	512	0.50	37.0
sp|P07766|CD3E_HUMAN	tr|G1MXZ8|G1MXZ8_MELGA	31.884	69	40	2	94	159	71	135	0.52	36.2
sp|P07766|CD3E_HUMAN	tr|A0A1S2ZS26|A0A1S2ZS26_ERIEU	23.313	163	91	6	44	202	41	173	0.52	36.2
sp|P07766|CD3E_HUMAN	tr|A0A1L8H005|A0A1L8H005_XENLA	26.087	138	96	4	22	154	235	371	0.55	37.0
sp|P07766|CD3E_HUMAN	tr|A0A091HV13|A0A091HV13_CALAN	24.561	114	72	3	45	158	31	130	0.59	35.8
sp|P07766|CD3E_HUMAN	sp|Q28072|CD3D_BOVIN	41.667	36	21	0	117	152	88	123	0.68	35.8
sp|P07766|CD3E_HUMAN	tr|A0A1U7QN06|A0A1U7QN06_MESAU	21.296	108	66	3	89	181	122	225	0.68	36.2
sp|P07766|CD3E_HUMAN	tr|K7FMU6|K7FMU6_PELSI	21.667	180	104	7	6	153	9	183	0.68	36.2
sp|P07766|CD3E_HUMAN	tr|L5KM65|L5KM65_PTEAL	42.105	38	22	0	115	152	11	48	0.74	34.3
sp|P07766|CD3E_HUMAN	tr|A0A452EAF2|A0A452EAF2_CAPHI	25.000	136	81	6	44	173	35	155	0.83	35.4
sp|P07766|CD3E_HUMAN	tr|A0A093J536|A0A093J536_DRYPU	29.545	88	58	3	17	101	199	285	0.83	36.6
sp|P07766|CD3E_HUMAN	tr|G1M3D4|G1M3D4_AILME	25.146	171	90	9	44	207	41	180	0.97	35.4
sp|P07766|CD3E_HUMAN	tr|A0A1S3SZ89|A0A1S3SZ89_SALSA	22.172	221	132	8	1	186	15	230	1.0	35.4
sp|P07766|CD3E_HUMAN	tr|Q9VT83|Q9VT83_DROME	35.135	74	36	4	42	104	217	289	1.0	35.8
sp|P07766|CD3E_HUMAN	tr|G5BHL4|G5BHL4_HETGA	27.273	88	51	1	117	204	80	154	1.0	35.0
sp|P07766|CD3E_HUMAN	tr|A0A4X2LMA4|A0A4X2LMA4_VOMUR	25.694	144	94	6	31	166	145	283	1.2	35.4
sp|P07766|CD3E_HUMAN	tr|A0A2K5XLN6|A0A2K5XLN6_MANLE	25.455	110	64	5	44	150	40	134	1.2	35.0
sp|P07766|CD3E_HUMAN	tr|E9GAH2|E9GAH2_DAPPU	27.160	81	50	4	39	112	90	168	1.5	35.0
sp|P07766|CD3E_HUMAN	sp|P11942|CD3G_MOUSE	25.000	116	66	5	94	206	83	180	1.5	34.7
sp|P07766|CD3E_HUMAN	sp|P04235|CD3D_MOUSE	27.907	86	49	2	117	202	91	163	1.5	34.7
sp|P07766|CD3E_HUMAN	tr|G3U502|G3U502_LOXAF	29.293	99	65	3	61	158	24	118	1.6	34.3
sp|P07766|CD3E_HUMAN	tr|A0A2I0M635|A0A2I0M635_COLLI	28.431	102	69	3	17	115	222	322	1.6	35.4
sp|P07766|CD3E_HUMAN	tr|F6X8T6|F6X8T6_ORNAN	34.091	44	29	0	111	154	84	127	1.7	34.3
sp|P07766|CD3E_HUMAN	sp|Q7M729|SCN4B_MOUSE	20.370	108	67	3	89	181	122	225	1.7	35.0
sp|P07766|CD3E_HUMAN	tr|A0A5G3I479|A0A5G3I479_XENTR	21.951	164	114	7	1	156	532	689	1.8	35.4
sp|P07766|CD3E_HUMAN	tr|E2BT67|E2BT67_HARSA	26.241	141	88	7	51	178	81	218	1.9	34.7
sp|P07766|CD3E_HUMAN	tr|A0A026WZU3|A0A026WZU3_OOCBI	26.250	80	52	2	39	112	63	141	1.9	34.3
sp|P07766|CD3E_HUMAN	tr|W5JHP0|W5JHP0_ANODA	28.947	76	50	2	35	108	583	656	1.9	35.4
sp|P07766|CD3E_HUMAN	tr|A0A2I0MTV9|A0A2I0MTV9_COLLI	38.776	49	23	1	165	206	1606	1654	2.0	35.4
sp|P07766|CD3E_HUMAN	tr|A0A1U8DQ76|A0A1U8DQ76_ALLSI	26.804	97	67	3	22	115	226	321	2.1	35.0
sp|P07766|CD3E_HUMAN	tr|I3MVU8|I3MVU8_ICTTR	35.000	60	35	1	90	149	67	122	2.2	34.3
sp|P07766|CD3E_HUMAN	tr|A0A0A6YYE3|A0A0A6YYE3_MOUSE	26.316	95	64	2	24	112	16	110	2.2	33.5
sp|P07766|CD3E_HUMAN	tr|A0A1U7T5D1|A0A1U7T5D1_TARSY	29.688	64	42	2	90	152	65	126	2.3	34.3
sp|P07766|CD3E_HUMAN	tr|G1M949|G1M949_AILME	31.818	88	56	3	22	106	227	313	2.5	35.0
sp|P07766|CD3E_HUMAN	tr|A0A384DDP7|A0A384DDP7_URSMA	31.818	88	56	3	22	106	175	261	2.5	35.0
sp|P07766|CD3E_HUMAN	tr|A0A1S3RJI1|A0A1S3RJI1_SALSA	22.816	206	121	9	15	184	24	227	2.8	34.3
sp|P07766|CD3E_HUMAN	tr|A0A5G3HL58|A0A5G3HL58_XENTR	28.736	87	58	3	31	114	317	402	2.8	34.7
sp|P07766|CD3E_HUMAN	tr|A0A5G3JAH2|A0A5G3JAH2_XENTR	28.736	87	58	3	31	114	315	400	3.0	34.7
sp|P07766|CD3E_HUMAN	tr|G1SWE1|G1SWE1_RABIT	27.174	92	45	3	24	107	34	111	3.0	34.7
sp|P07766|CD3E_HUMAN	tr|F7DC23|F7DC23_XENTR	28.736	87	58	3	31	114	336	421	3.0	34.7
sp|P07766|CD3E_HUMAN	tr|E2RHB8|E2RHB8_CANLF	22.826	92	56	2	117	207	102	179	3.2	33.9
sp|P07766|CD3E_HUMAN	tr|A0A2K6JN32|A0A2K6JN32_RHIBE	25.581	86	51	1	117	202	91	163	3.2	33.9
sp|P07766|CD3E_HUMAN	tr|A0A5G3HMN1|A0A5G3HMN1_XENTR	28.736	87	58	3	31	114	316	401	3.4	34.7
sp|P07766|CD3E_HUMAN	tr|A0A1S3LQ14|A0A1S3LQ14_SALSA	22.172	221	133	10	1	184	17	235	3.4	33.9
sp|P07766|CD3E_HUMAN	tr|A0A5G3HMV6|A0A5G3HMV6_XENTR	28.736	87	58	3	31	114	316	401	3.5	34.7
sp|P07766|CD3E_HUMAN	tr|A0A1L8FLM3|A0A1L8FLM3_XENLA	28.736	87	58	3	31	114	316	401	3.5	34.7
sp|P07766|CD3E_HUMAN	tr|A0A3Q1LZ56|A0A3Q1LZ56_BOVIN	26.126	111	67	4	12	112	6	111	3.6	33.5
sp|P07766|CD3E_HUMAN	tr|A0A5G3HMI8|A0A5G3HMI8_XENTR	28.736	87	58	3	31	114	317	402	3.7	34.7
sp|P07766|CD3E_HUMAN	tr|A0A5G3JAP5|A0A5G3JAP5_XENTR	28.736	87	58	3	31	114	317	402	3.7	34.3
sp|P07766|CD3E_HUMAN	tr|G3NRZ9|G3NRZ9_GASAC	25.000	56	42	0	94	149	71	126	3.8	33.5
sp|P07766|CD3E_HUMAN	tr|A0A2K5P6C8|A0A2K5P6C8_CERAT	25.581	86	51	1	117	202	91	163	3.8	33.5
sp|P07766|CD3E_HUMAN	tr|F6ZJY7|F6ZJY7_XENTR	28.736	87	58	3	31	114	325	410	3.8	34.3
sp|P07766|CD3E_HUMAN	tr|W5Q3E7|W5Q3E7_SHEEP	25.225	111	68	4	12	112	6	111	3.9	32.7
sp|P07766|CD3E_HUMAN	tr|A0A2I3MIM7|A0A2I3MIM7_PAPAN	25.581	86	51	1	117	202	91	163	4.0	33.5
sp|P07766|CD3E_HUMAN	tr|H2PNS7|H2PNS7_PONAB	38.333	60	28	3	10	67	9	61	4.1	32.7
sp|P07766|CD3E_HUMAN	tr|F6WI60|F6WI60_MACMU	25.581	86	51	1	117	202	91	163	4.1	33.5
sp|P07766|CD3E_HUMAN	sp|Q95LI8|CD3D_MACFA	25.581	86	51	1	117	202	91	163	4.1	33.5
sp|P07766|CD3E_HUMAN	tr|A0A151MNL6|A0A151MNL6_ALLMI	27.273	88	60	3	31	115	196	282	4.1	34.3
sp|P07766|CD3E_HUMAN	tr|A0A0D9S3K4|A0A0D9S3K4_CHLSB	25.581	86	51	1	117	202	91	163	4.2	33.5
sp|P07766|CD3E_HUMAN	tr|E2BQ99|E2BQ99_HARSA	26.250	80	52	2	39	112	177	255	4.2	33.9
sp|P07766|CD3E_HUMAN	tr|Q9VFD9|Q9VFD9_DROME	28.090	89	46	3	41	112	377	464	4.2	34.3
sp|P07766|CD3E_HUMAN	tr|A0A1L8FFW0|A0A1L8FFW0_XENLA	29.000	100	59	4	26	114	303	401	4.4	34.3
sp|P07766|CD3E_HUMAN	tr|A0A091HPS8|A0A091HPS8_CALAN	30.952	84	54	3	22	102	187	269	4.4	34.3
sp|P07766|CD3E_HUMAN	tr|A0A087QUZ7|A0A087QUZ7_APTFO	30.952	84	54	3	22	102	172	254	4.5	34.3
sp|P07766|CD3E_HUMAN	tr|H0ZRV9|H0ZRV9_TAEGU	30.952	84	54	3	22	102	204	286	4.5	34.3
sp|P07766|CD3E_HUMAN	tr|A0A093IPB2|A0A093IPB2_DRYPU	30.952	84	54	3	22	102	204	286	4.5	34.3
sp|P07766|CD3E_HUMAN	tr|R0K8D1|R0K8D1_ANAPL	30.952	84	54	3	22	102	52	134	4.5	34.3
sp|P07766|CD3E_HUMAN	tr|A0A099Z0D9|A0A099Z0D9_TINGU	30.952	84	54	3	22	102	172	254	4.6	34.3
sp|P07766|CD3E_HUMAN	tr|A0A2I0MV18|A0A2I0MV18_COLLI	30.952	84	54	3	22	102	176	258	4.6	34.3
sp|P07766|CD3E_HUMAN	tr|M9PHS6|M9PHS6_DROME	20.455	132	97	3	31	156	522	651	4.7	34.3
sp|P07766|CD3E_HUMAN	tr|A0A060XKP1|A0A060XKP1_ONCMY	22.660	203	119	9	18	184	57	257	4.7	33.5
sp|P07766|CD3E_HUMAN	tr|A0A091XDL1|A0A091XDL1_OPIHO	30.952	84	54	3	22	102	172	254	4.8	34.3
sp|P07766|CD3E_HUMAN	tr|A0A0Q3Q262|A0A0Q3Q262_AMAAE	30.952	84	54	3	22	102	190	272	4.8	34.3
sp|P07766|CD3E_HUMAN	sp|P04234|CD3D_HUMAN	25.581	86	51	1	117	202	91	163	5.3	33.1
sp|P07766|CD3E_HUMAN	tr|F7FMT0|F7FMT0_ORNAN	29.070	86	57	3	19	101	204	288	5.3	33.9
sp|P07766|CD3E_HUMAN	tr|A0A1U7RGG0|A0A1U7RGG0_ALLSI	30.952	84	54	3	22	102	211	293	5.4	33.9
sp|P07766|CD3E_HUMAN	tr|A0A2K1IQ91|A0A2K1IQ91_PHYPA	34.783	46	28	1	164	207	360	405	5.5	33.9
sp|P07766|CD3E_HUMAN	tr|A0A1L8GTB0|A0A1L8GTB0_XENLA	24.638	138	98	4	22	154	286	422	5.7	33.9
sp|P07766|CD3E_HUMAN	tr|A0A087QRP8|A0A087QRP8_APTFO	28.090	89	60	3	17	102	199	286	5.8	33.9
sp|P07766|CD3E_HUMAN	tr|M3XUS1|M3XUS1_MUSPF	22.901	131	82	7	35	151	317	442	5.8	33.5
sp|P07766|CD3E_HUMAN	tr|A0A151N802|A0A151N802_ALLMI	30.952	84	54	3	22	102	187	269	6.2	33.9
sp|P07766|CD3E_HUMAN	tr|G1N436|G1N436_MELGA	28.090	89	60	3	17	102	182	269	6.6	33.5
sp|P07766|CD3E_HUMAN	sp|Q95J79|TYOBP_BOVIN	31.395	86	48	3	121	206	30	104	6.6	32.0
sp|P07766|CD3E_HUMAN	tr|A0A2Y9DR68|A0A2Y9DR68_TRIMA	24.667	150	94	7	31	169	313	454	6.7	33.5
sp|P07766|CD3E_HUMAN	tr|G3GZM5|G3GZM5_CRIGR	32.432	74	34	3	40	111	1	60	6.8	32.0
sp|P07766|CD3E_HUMAN	tr|A0A2I2YH71|A0A2I2YH71_GORGO	26.744	86	50	2	117	202	91	163	7.0	32.7
sp|P07766|CD3E_HUMAN	tr|K7GGB1|K7GGB1_PELSI	32.813	64	40	2	37	98	135	197	7.1	33.5
sp|P07766|CD3E_HUMAN	tr|A0A091IXK7|A0A091IXK7_EGRGA	30.952	84	54	3	22	102	172	254	7.1	33.5
sp|P07766|CD3E_HUMAN	tr|A0A1L8F871|A0A1L8F871_XENLA	25.758	132	82	5	37	159	143	267	7.8	33.1
sp|P07766|CD3E_HUMAN	tr|G3UL40|G3UL40_LOXAF	34.483	58	34	3	12	67	6	61	7.9	32.0
sp|P07766|CD3E_HUMAN	tr|F6RSJ8|F6RSJ8_HORSE	35.088	57	36	1	124	179	182	238	8.6	32.7
sp|P07766|CD3E_HUMAN	tr|H2Q4W0|H2Q4W0_PANTR	23.894	113	72	2	90	202	65	163	9.0	32.3
sp|P07766|CD3E_HUMAN	tr|A0A2R8ZGT9|A0A2R8ZGT9_PANPA	23.894	113	72	2	90	202	65	163	9.0	32.3
sp|P07766|CD3E_HUMAN	tr|W5JLC5|W5JLC5_ANODA	30.000	80	44	3	41	109	247	325	9.1	33.1
sp|P07814|SYEP_HUMAN	sp|P07814|SYEP_HUMAN	100.000	1512	0	0	1	1512	1	1512	0.0	3148
sp|P07814|SYEP_HUMAN	tr|A0A2R9BH93|A0A2R9BH93_PANPA	99.078	1519	7	1	1	1512	1	1519	0.0	3130
sp|P07814|SYEP_HUMAN	tr|A0A2I3G6X8|A0A2I3G6X8_NOMLE	98.876	1512	17	0	1	1512	1	1512	0.0	3121
sp|P07814|SYEP_HUMAN	tr|A0A2I3TUI6|A0A2I3TUI6_PANTR	99.270	1506	8	1	10	1512	10	1515	0.0	3109
sp|P07814|SYEP_HUMAN	tr|A0A2K5VXT8|A0A2K5VXT8_MACFA	98.082	1512	29	0	1	1512	1	1512	0.0	3103
sp|P07814|SYEP_HUMAN	tr|A0A0D9RTB5|A0A0D9RTB5_CHLSB	97.564	1519	30	1	1	1512	1	1519	0.0	3095
sp|P07814|SYEP_HUMAN	tr|A0A2I3M7I1|A0A2I3M7I1_PAPAN	97.877	1507	29	1	9	1512	9	1515	0.0	3086
sp|P07814|SYEP_HUMAN	tr|A0A5F8AMY5|A0A5F8AMY5_MACMU	98.131	1498	28	0	15	1512	65	1562	0.0	3075
sp|P07814|SYEP_HUMAN	tr|A0A2K6U660|A0A2K6U660_SAIBB	96.499	1514	48	1	4	1512	6	1519	0.0	3053
sp|P07814|SYEP_HUMAN	tr|A0A5F4WMX7|A0A5F4WMX7_CALJA	96.673	1503	50	0	1	1503	1	1503	0.0	3048
sp|P07814|SYEP_HUMAN	tr|A0A2I2ZGT5|A0A2I2ZGT5_GORGO	97.610	1506	33	1	10	1512	10	1515	0.0	3046
sp|P07814|SYEP_HUMAN	tr|A0A3Q2LSB2|A0A3Q2LSB2_HORSE	93.386	1512	100	0	1	1512	1	1512	0.0	2942
sp|P07814|SYEP_HUMAN	tr|W5PQF8|W5PQF8_SHEEP	92.923	1512	106	1	1	1512	1	1511	0.0	2895
sp|P07814|SYEP_HUMAN	tr|A0A5F4DBK1|A0A5F4DBK1_CANLF	92.824	1519	99	3	1	1512	1	1516	0.0	2892
sp|P07814|SYEP_HUMAN	tr|A0A340X885|A0A340X885_LIPVE	92.363	1519	109	1	1	1512	1	1519	0.0	2870
sp|P07814|SYEP_HUMAN	tr|A0A3Q1MKR2|A0A3Q1MKR2_BOVIN	92.100	1519	112	2	1	1512	1	1518	0.0	2870
sp|P07814|SYEP_HUMAN	tr|A0A1U7T086|A0A1U7T086_TARSY	93.224	1520	95	2	1	1512	1	1520	0.0	2868
sp|P07814|SYEP_HUMAN	tr|A0A2Y9NLQ1|A0A2Y9NLQ1_DELLE	92.923	1512	106	1	1	1512	1	1511	0.0	2867
sp|P07814|SYEP_HUMAN	tr|G3SVB3|G3SVB3_LOXAF	90.675	1512	140	1	1	1512	1	1511	0.0	2863
sp|P07814|SYEP_HUMAN	tr|A0A452FIH7|A0A452FIH7_CAPHI	92.429	1519	107	2	1	1512	1	1518	0.0	2863
sp|P07814|SYEP_HUMAN	tr|A0A2K6LDT8|A0A2K6LDT8_RHIBE	92.297	1506	60	5	10	1512	16	1468	0.0	2860
sp|P07814|SYEP_HUMAN	tr|A0A2Y9T7M9|A0A2Y9T7M9_PHYMC	92.460	1512	114	0	1	1512	1	1512	0.0	2860
sp|P07814|SYEP_HUMAN	tr|A0A2U3ZVT7|A0A2U3ZVT7_ODORO	92.627	1519	102	3	1	1512	58	1573	0.0	2858
sp|P07814|SYEP_HUMAN	tr|A0A2U4A4W0|A0A2U4A4W0_TURTR	92.919	1497	106	0	16	1512	32	1528	0.0	2849
sp|P07814|SYEP_HUMAN	tr|M3XYH1|M3XYH1_MUSPF	92.857	1512	104	3	1	1512	1	1508	0.0	2849
sp|P07814|SYEP_HUMAN	tr|A0A384BN05|A0A384BN05_URSMA	92.914	1496	100	3	17	1512	33	1522	0.0	2846
sp|P07814|SYEP_HUMAN	tr|A0A1S3W952|A0A1S3W952_ERIEU	90.652	1519	135	1	1	1512	1	1519	0.0	2845
sp|P07814|SYEP_HUMAN	tr|A0A287D9J2|A0A287D9J2_ICTTR	91.244	1519	126	1	1	1512	51	1569	0.0	2840
sp|P07814|SYEP_HUMAN	tr|A0A286ZQW0|A0A286ZQW0_PIG	91.508	1519	122	1	1	1512	1	1519	0.0	2838
sp|P07814|SYEP_HUMAN	tr|A0A2K5YN48|A0A2K5YN48_MANLE	93.970	1509	56	5	9	1512	9	1487	0.0	2835
sp|P07814|SYEP_HUMAN	tr|M3VYT1|M3VYT1_FELCA	92.824	1519	101	2	1	1512	1	1518	0.0	2828
sp|P07814|SYEP_HUMAN	tr|H0WRR5|H0WRR5_OTOGA	94.150	1470	86	0	43	1512	1	1470	0.0	2820
sp|P07814|SYEP_HUMAN	sp|Q8CGC7|SYEP_MOUSE	89.418	1512	160	0	1	1512	1	1512	0.0	2804
sp|P07814|SYEP_HUMAN	tr|A0A2K5CJB8|A0A2K5CJB8_AOTNA	92.161	1518	62	6	1	1512	1	1467	0.0	2796
sp|P07814|SYEP_HUMAN	tr|A0A1U7QZH9|A0A1U7QZH9_MESAU	88.757	1512	169	1	1	1512	1	1511	0.0	2776
sp|P07814|SYEP_HUMAN	tr|L5KB90|L5KB90_PTEAL	88.228	1512	178	0	1	1512	1	1512	0.0	2760
sp|P07814|SYEP_HUMAN	tr|A0A286XVI6|A0A286XVI6_CAVPO	86.376	1512	199	1	1	1512	1	1505	0.0	2739
sp|P07814|SYEP_HUMAN	tr|G1P8Y2|G1P8Y2_MYOLU	88.177	1514	165	5	1	1512	1	1502	0.0	2723
sp|P07814|SYEP_HUMAN	tr|A0A091DRG2|A0A091DRG2_FUKDA	86.515	1498	201	1	15	1512	79	1575	0.0	2695
sp|P07814|SYEP_HUMAN	tr|G5AQT1|G5AQT1_HETGA	86.111	1512	209	1	1	1512	1	1511	0.0	2687
sp|P07814|SYEP_HUMAN	tr|G1T2I4|G1T2I4_RABIT	86.508	1512	139	4	1	1512	1	1447	0.0	2650
sp|P07814|SYEP_HUMAN	tr|G1K9F2|G1K9F2_ANOCA	81.537	1522	268	4	4	1512	3	1524	0.0	2604
sp|P07814|SYEP_HUMAN	tr|A0A2K6EHU4|A0A2K6EHU4_PROCO	84.256	1518	139	8	1	1512	1	1424	0.0	2561
sp|P07814|SYEP_HUMAN	tr|H0YX62|H0YX62_TAEGU	81.654	1499	269	5	16	1512	1	1495	0.0	2544
sp|P07814|SYEP_HUMAN	tr|A0A093GJ81|A0A093GJ81_DRYPU	75.977	1586	290	7	16	1512	1	1584	0.0	2485
sp|P07814|SYEP_HUMAN	tr|A0A1S3F2K0|A0A1S3F2K0_DIPOR	90.894	1197	108	1	316	1512	208	1403	0.0	2216
sp|P07814|SYEP_HUMAN	tr|A0A1S3F2K0|A0A1S3F2K0_DIPOR	88.889	207	23	0	1	207	1	207	6.19e-110	387
sp|P07814|SYEP_HUMAN	tr|A0A3B4U160|A0A3B4U160_SERDU	71.873	1511	400	9	4	1512	4	1491	0.0	2215
sp|P07814|SYEP_HUMAN	tr|G3PPP0|G3PPP0_GASAC	66.563	1612	431	13	1	1512	1	1604	0.0	2173
sp|P07814|SYEP_HUMAN	tr|G3GRE1|G3GRE1_CRIGR	87.245	1129	123	2	384	1512	271	1378	0.0	1996
sp|P07814|SYEP_HUMAN	tr|G3GRE1|G3GRE1_CRIGR	91.111	270	24	0	45	314	1	270	2.94e-159	524
sp|P07814|SYEP_HUMAN	tr|F7GED1|F7GED1_ORNAN	67.802	1497	424	16	36	1512	1	1459	0.0	1952
sp|P07814|SYEP_HUMAN	tr|A0A1L8G191|A0A1L8G191_XENLA	62.395	1545	497	20	4	1512	54	1550	0.0	1869
sp|P07814|SYEP_HUMAN	tr|H2N3P2|H2N3P2_PONAB	97.140	874	25	0	1	874	1	874	0.0	1766
sp|P07814|SYEP_HUMAN	tr|H2N3P2|H2N3P2_PONAB	89.843	699	48	3	814	1512	741	1416	0.0	1283
sp|P07814|SYEP_HUMAN	tr|E9H862|E9H862_DAPPU	54.820	1587	612	19	6	1512	5	1566	0.0	1703
sp|P07814|SYEP_HUMAN	tr|G1LTY5|G1LTY5_AILME	85.047	963	132	4	1	952	1	962	0.0	1672
sp|P07814|SYEP_HUMAN	tr|G1LTY5|G1LTY5_AILME	83.312	779	116	4	746	1512	822	1598	0.0	1248
sp|P07814|SYEP_HUMAN	tr|A0A2U3YMN3|A0A2U3YMN3_LEPWE	89.847	847	65	2	1	847	78	903	0.0	1588
sp|P07814|SYEP_HUMAN	tr|A0A2U3YMN3|A0A2U3YMN3_LEPWE	93.056	72	5	0	1441	1512	903	974	5.36e-37	158
sp|P07814|SYEP_HUMAN	tr|A0A2U3YMN3|A0A2U3YMN3_LEPWE	53.153	111	46	1	815	925	799	903	6.88e-20	102
sp|P07814|SYEP_HUMAN	tr|A0A2U3YMN3|A0A2U3YMN3_LEPWE	58.000	50	21	0	903	952	809	858	1.25e-07	62.8
sp|P07814|SYEP_HUMAN	tr|A0A4X2KVC4|A0A4X2KVC4_VOMUR	78.975	956	195	3	1	952	1	954	0.0	1583
sp|P07814|SYEP_HUMAN	tr|A0A4X2KVC4|A0A4X2KVC4_VOMUR	81.458	782	135	3	739	1512	812	1591	0.0	1270
sp|P07814|SYEP_HUMAN	tr|A0A4X2KVC4|A0A4X2KVC4_VOMUR	51.471	68	32	1	896	962	743	810	2.43e-08	65.5
sp|P07814|SYEP_HUMAN	tr|A0A091W2R6|A0A091W2R6_OPIHO	78.903	948	187	3	16	952	1	946	0.0	1561
sp|P07814|SYEP_HUMAN	tr|A0A091W2R6|A0A091W2R6_OPIHO	80.903	775	136	4	749	1512	811	1584	0.0	1269
sp|P07814|SYEP_HUMAN	tr|A0A1U8DAR2|A0A1U8DAR2_ALLSI	78.489	953	200	4	4	952	3	954	0.0	1560
sp|P07814|SYEP_HUMAN	tr|A0A1U8DAR2|A0A1U8DAR2_ALLSI	80.332	783	135	4	744	1512	899	1676	0.0	1264
sp|P07814|SYEP_HUMAN	tr|A0A1U8DAR2|A0A1U8DAR2_ALLSI	51.786	56	27	0	903	958	752	807	6.70e-07	60.5
sp|P07814|SYEP_HUMAN	tr|A0A0Q3R742|A0A0Q3R742_AMAAE	77.629	970	197	4	1	952	1	968	0.0	1560
sp|P07814|SYEP_HUMAN	tr|A0A0Q3R742|A0A0Q3R742_AMAAE	80.129	775	142	4	749	1512	833	1606	0.0	1234
sp|P07814|SYEP_HUMAN	tr|A0A151P3E6|A0A151P3E6_ALLMI	77.754	953	207	3	4	952	3	954	0.0	1549
sp|P07814|SYEP_HUMAN	tr|A0A151P3E6|A0A151P3E6_ALLMI	78.223	799	155	4	728	1512	883	1676	0.0	1251
sp|P07814|SYEP_HUMAN	tr|A0A151P3E6|A0A151P3E6_ALLMI	51.786	56	27	0	903	958	752	807	7.11e-07	60.5
sp|P07814|SYEP_HUMAN	tr|K7FW45|K7FW45_PELSI	78.903	948	182	5	14	952	4	942	0.0	1548
sp|P07814|SYEP_HUMAN	tr|K7FW45|K7FW45_PELSI	76.190	777	130	3	749	1512	890	1624	0.0	1165
sp|P07814|SYEP_HUMAN	tr|K7FW45|K7FW45_PELSI	52.885	208	87	3	753	952	823	1027	9.49e-47	191
sp|P07814|SYEP_HUMAN	tr|K7FW45|K7FW45_PELSI	53.425	146	61	2	736	874	960	1105	1.32e-27	128
sp|P07814|SYEP_HUMAN	tr|A0A226NLN2|A0A226NLN2_CALSU	77.963	962	184	6	1	952	1	944	0.0	1545
sp|P07814|SYEP_HUMAN	tr|A0A226NLN2|A0A226NLN2_CALSU	75.000	776	146	6	749	1512	892	1631	0.0	1140
sp|P07814|SYEP_HUMAN	tr|A0A226NLN2|A0A226NLN2_CALSU	50.965	259	106	6	716	960	784	1035	2.73e-51	205
sp|P07814|SYEP_HUMAN	tr|A0A226NLN2|A0A226NLN2_CALSU	34.234	111	65	2	861	970	708	811	1.32e-06	59.7
sp|P07814|SYEP_HUMAN	tr|A0A087QXC8|A0A087QXC8_APTFO	78.000	950	194	4	16	952	1	948	0.0	1545
sp|P07814|SYEP_HUMAN	tr|A0A087QXC8|A0A087QXC8_APTFO	78.491	795	152	4	736	1512	793	1586	0.0	1259
sp|P07814|SYEP_HUMAN	tr|G1NAJ7|G1NAJ7_MELGA	76.780	969	200	5	1	952	1	961	0.0	1543
sp|P07814|SYEP_HUMAN	tr|G1NAJ7|G1NAJ7_MELGA	76.952	794	164	5	736	1512	808	1599	0.0	1224
sp|P07814|SYEP_HUMAN	tr|A0A091JPQ8|A0A091JPQ8_EGRGA	78.270	948	193	3	16	952	1	946	0.0	1543
sp|P07814|SYEP_HUMAN	tr|A0A091JPQ8|A0A091JPQ8_EGRGA	79.008	786	142	5	749	1512	811	1595	0.0	1263
sp|P07814|SYEP_HUMAN	tr|A0A2K5P6D7|A0A2K5P6D7_CERAT	97.189	747	21	0	114	860	51	797	0.0	1523
sp|P07814|SYEP_HUMAN	tr|A0A2K5P6D7|A0A2K5P6D7_CERAT	81.155	658	112	2	865	1512	653	1308	0.0	1086
sp|P07814|SYEP_HUMAN	tr|A0A2K5P6D7|A0A2K5P6D7_CERAT	52.679	112	48	1	814	925	678	784	8.88e-20	102
sp|P07814|SYEP_HUMAN	tr|A0A2K5P6D7|A0A2K5P6D7_CERAT	64.286	70	23	1	1	70	1	68	1.42e-13	82.4
sp|P07814|SYEP_HUMAN	tr|A0A2K5P6D7|A0A2K5P6D7_CERAT	50.000	42	21	0	749	790	759	800	1.1	40.0
sp|P07814|SYEP_HUMAN	tr|A0A099ZFV3|A0A099ZFV3_TINGU	78.896	924	183	5	40	952	1	923	0.0	1519
sp|P07814|SYEP_HUMAN	tr|A0A099ZFV3|A0A099ZFV3_TINGU	77.627	809	166	5	716	1512	756	1561	0.0	1226
sp|P07814|SYEP_HUMAN	tr|E2BUI8|E2BUI8_HARSA	52.154	1509	657	20	33	1512	11	1483	0.0	1491
sp|P07814|SYEP_HUMAN	tr|A0A026WRM1|A0A026WRM1_OOCBI	50.229	1527	627	23	35	1512	30	1472	0.0	1474
sp|P07814|SYEP_HUMAN	tr|A0A2Y9QZG6|A0A2Y9QZG6_TRIMA	79.955	898	105	7	1	874	1	847	0.0	1435
sp|P07814|SYEP_HUMAN	tr|A0A2Y9QZG6|A0A2Y9QZG6_TRIMA	81.099	746	111	4	792	1512	667	1407	0.0	1179
sp|P07814|SYEP_HUMAN	tr|A0A1L8G6S2|A0A1L8G6S2_XENLA	71.654	949	252	4	4	952	52	983	0.0	1398
sp|P07814|SYEP_HUMAN	tr|A0A1L8G6S2|A0A1L8G6S2_XENLA	74.065	775	186	6	748	1512	1005	1774	0.0	1184
sp|P07814|SYEP_HUMAN	tr|R0JIH7|R0JIH7_ANAPL	73.118	930	226	7	45	952	1	928	0.0	1385
sp|P07814|SYEP_HUMAN	tr|R0JIH7|R0JIH7_ANAPL	79.245	795	146	5	736	1512	773	1566	0.0	1239
sp|P07814|SYEP_HUMAN	tr|R0JIH7|R0JIH7_ANAPL	46.875	64	34	0	891	954	709	772	1.15e-06	59.7
sp|P07814|SYEP_HUMAN	tr|A0A1S3SM99|A0A1S3SM99_SALSA	66.527	953	304	5	4	951	3	945	0.0	1330
sp|P07814|SYEP_HUMAN	tr|A0A1S3SM99|A0A1S3SM99_SALSA	70.434	761	219	3	753	1512	898	1653	0.0	1097
sp|P07814|SYEP_HUMAN	tr|A0A1S3SM99|A0A1S3SM99_SALSA	48.148	135	67	1	741	872	959	1093	1.67e-24	118
sp|P07814|SYEP_HUMAN	tr|A0A1S3KSK9|A0A1S3KSK9_SALSA	65.349	961	314	4	4	955	3	953	0.0	1300
sp|P07814|SYEP_HUMAN	tr|A0A1S3KSK9|A0A1S3KSK9_SALSA	70.511	763	219	4	753	1512	902	1661	0.0	1109
sp|P07814|SYEP_HUMAN	tr|A0A1S3KSK9|A0A1S3KSK9_SALSA	44.444	72	40	0	893	964	742	813	2.02e-06	58.9
sp|P07814|SYEP_HUMAN	tr|H2SX04|H2SX04_TAKRU	66.071	952	305	6	4	952	3	939	0.0	1291
sp|P07814|SYEP_HUMAN	tr|H2SX04|H2SX04_TAKRU	71.222	761	208	6	754	1512	820	1571	0.0	1093
sp|P07814|SYEP_HUMAN	tr|A0A2I0M4Z2|A0A2I0M4Z2_COLLI	78.365	795	153	5	729	1512	607	1393	0.0	1232
sp|P07814|SYEP_HUMAN	tr|A0A2I0M4Z2|A0A2I0M4Z2_COLLI	76.621	663	144	3	297	952	14	672	0.0	1061
sp|P07814|SYEP_HUMAN	tr|A0A060WJC1|A0A060WJC1_ONCMY	70.118	763	222	4	753	1512	335	1094	0.0	1106
sp|P07814|SYEP_HUMAN	tr|A0A060WJC1|A0A060WJC1_ONCMY	51.706	381	164	6	577	955	24	386	1.74e-102	359
sp|P07814|SYEP_HUMAN	tr|A0A060WJC1|A0A060WJC1_ONCMY	45.455	77	42	0	888	964	178	254	1.68e-07	62.4
sp|P07814|SYEP_HUMAN	tr|W5J719|W5J719_ANODA	53.664	969	420	9	5	958	4	958	0.0	1005
sp|P07814|SYEP_HUMAN	tr|W5J719|W5J719_ANODA	56.329	790	305	13	741	1512	972	1739	0.0	878
sp|P07814|SYEP_HUMAN	tr|W5J719|W5J719_ANODA	43.902	205	109	4	752	952	831	1033	1.82e-33	147
sp|P07814|SYEP_HUMAN	tr|G1Q0K9|G1Q0K9_MYOLU	92.986	499	35	0	1	499	1	499	0.0	988
sp|P07814|SYEP_HUMAN	tr|A0A0L0C9X6|A0A0L0C9X6_LUCCU	52.675	972	413	12	3	952	2	948	0.0	975
sp|P07814|SYEP_HUMAN	tr|A0A0L0C9X6|A0A0L0C9X6_LUCCU	55.838	788	310	11	733	1512	957	1714	0.0	870
sp|P07814|SYEP_HUMAN	tr|A0A060W046|A0A060W046_ONCMY	61.615	805	234	10	753	1512	217	991	0.0	960
sp|P07814|SYEP_HUMAN	tr|A0A060W046|A0A060W046_ONCMY	48.889	270	124	5	688	955	11	268	1.45e-57	223
sp|P07814|SYEP_HUMAN	tr|A0A060W046|A0A060W046_ONCMY	46.821	173	86	4	757	929	149	315	2.65e-30	136
sp|P07814|SYEP_HUMAN	sp|P28668|SYEP_DROME	51.863	966	424	13	3	952	2	942	0.0	953
sp|P07814|SYEP_HUMAN	sp|P28668|SYEP_DROME	56.209	765	307	8	753	1512	973	1714	0.0	859
sp|P07814|SYEP_HUMAN	sp|P28668|SYEP_DROME	38.164	207	117	3	753	952	894	1096	1.92e-27	127
sp|P07814|SYEP_HUMAN	tr|A0A194Q932|A0A194Q932_PAPXU	46.605	1075	433	20	4	969	1	1043	0.0	920
sp|P07814|SYEP_HUMAN	tr|A0A194Q932|A0A194Q932_PAPXU	42.667	75	40	1	733	807	1041	1112	7.57e-05	53.5
sp|P07814|SYEP_HUMAN	tr|F6QDI5|F6QDI5_ORNAN	90.021	471	46	1	15	484	1	471	0.0	907
sp|P07814|SYEP_HUMAN	tr|A0A060W0B3|A0A060W0B3_ONCMY	68.943	615	161	2	76	687	38	625	0.0	905
sp|P07814|SYEP_HUMAN	tr|A0A139WFQ4|A0A139WFQ4_TRICA	58.060	763	287	8	753	1512	153	885	0.0	891
sp|P07814|SYEP_HUMAN	tr|A0A139WFQ4|A0A139WFQ4_TRICA	37.580	157	78	3	800	955	4	141	4.06e-15	87.0
sp|P07814|SYEP_HUMAN	tr|A0A060WJP6|A0A060WJP6_ONCMY	71.107	578	129	1	4	581	3	542	0.0	884
sp|P07814|SYEP_HUMAN	tr|A0A139WFG4|A0A139WFG4_TRICA	58.095	735	293	4	4	724	1	734	0.0	872
sp|P07814|SYEP_HUMAN	tr|H9J6H5|H9J6H5_BOMMO	53.925	777	310	10	749	1512	90	831	0.0	818
sp|P07814|SYEP_HUMAN	tr|H9J6H5|H9J6H5_BOMMO	38.000	150	83	1	805	954	5	144	3.32e-17	94.0
sp|P07814|SYEP_HUMAN	tr|H9J6H4|H9J6H4_BOMMO	60.276	652	241	6	73	711	55	701	0.0	816
sp|P07814|SYEP_HUMAN	tr|A0A194Q7G0|A0A194Q7G0_PAPXU	62.448	482	173	4	1037	1512	1	480	0.0	642
sp|P07814|SYEP_HUMAN	tr|Q6C6Z6|Q6C6Z6_YARLI	57.143	504	210	3	1014	1512	15	517	0.0	615
sp|P07814|SYEP_HUMAN	sp|P38708|YHI0_YEAST	58.498	506	201	4	1014	1512	185	688	0.0	612
sp|P07814|SYEP_HUMAN	tr|A0A445BLF5|A0A445BLF5_ARAHY	43.056	720	378	8	10	706	597	1307	0.0	607
sp|P07814|SYEP_HUMAN	tr|A0A2K1L033|A0A2K1L033_PHYPA	57.476	515	191	7	1009	1512	70	567	0.0	605
sp|P07814|SYEP_HUMAN	tr|Q54Q07|Q54Q07_DICDI	57.418	519	205	5	1004	1512	36	548	0.0	604
sp|P07814|SYEP_HUMAN	tr|A0A3B6GQ76|A0A3B6GQ76_WHEAT	42.639	720	388	8	4	708	3	712	0.0	604
sp|P07814|SYEP_HUMAN	tr|A0A3B6A1P7|A0A3B6A1P7_WHEAT	43.179	711	379	9	13	708	15	715	0.0	604
sp|P07814|SYEP_HUMAN	tr|A0A3B5Y6B5|A0A3B5Y6B5_WHEAT	42.757	711	382	8	13	708	15	715	0.0	602
sp|P07814|SYEP_HUMAN	tr|A0A077S002|A0A077S002_WHEAT	42.580	721	387	8	4	708	3	712	0.0	602
sp|P07814|SYEP_HUMAN	tr|A0A3B6EED3|A0A3B6EED3_WHEAT	42.361	720	390	8	4	708	3	712	0.0	602
sp|P07814|SYEP_HUMAN	tr|A0A2K1IEL1|A0A2K1IEL1_PHYPA	45.735	680	341	12	48	711	1	668	0.0	600
sp|P07814|SYEP_HUMAN	sp|O82462|SYEC_ARATH	42.207	725	391	10	1	706	1	716	0.0	598
sp|P07814|SYEP_HUMAN	tr|M0SHH8|M0SHH8_MUSAM	42.897	718	376	11	5	708	4	701	0.0	593
sp|P07814|SYEP_HUMAN	tr|A2WNB8|A2WNB8_ORYSI	43.399	712	375	11	13	708	12	711	0.0	590
sp|P07814|SYEP_HUMAN	tr|A0A445CMW9|A0A445CMW9_ARAHY	54.962	524	218	7	990	1512	4	510	0.0	588
sp|P07814|SYEP_HUMAN	tr|M0SMF6|M0SMF6_MUSAM	56.040	505	205	7	1009	1512	62	550	0.0	587
sp|P07814|SYEP_HUMAN	tr|A0A1D6JNB0|A0A1D6JNB0_MAIZE	42.039	716	391	8	5	706	4	709	0.0	585
sp|P07814|SYEP_HUMAN	tr|A9S3X4|A9S3X4_PHYPA	45.649	655	323	10	76	711	28	668	0.0	583
sp|P07814|SYEP_HUMAN	tr|A0A444YJ19|A0A444YJ19_ARAHY	52.941	544	218	8	990	1512	4	530	0.0	578
sp|P07814|SYEP_HUMAN	tr|B8LCI1|B8LCI1_THAPS	55.955	529	218	7	986	1512	6	521	0.0	577
sp|P07814|SYEP_HUMAN	tr|A0A3B6A0Q1|A0A3B6A0Q1_WHEAT	41.069	711	395	8	12	708	11	711	0.0	577
sp|P07814|SYEP_HUMAN	tr|Q5BBD0|Q5BBD0_EMENI	53.962	530	219	7	1005	1512	68	594	0.0	576
sp|P07814|SYEP_HUMAN	tr|A2Z6H7|A2Z6H7_ORYSI	41.958	715	389	9	6	706	5	707	0.0	575
sp|P07814|SYEP_HUMAN	tr|B8BPH6|B8BPH6_ORYSI	54.167	504	216	5	1009	1512	22	510	0.0	575
sp|P07814|SYEP_HUMAN	tr|Q6C4A4|Q6C4A4_YARLI	45.497	644	320	12	76	705	64	690	0.0	572
sp|P07814|SYEP_HUMAN	tr|K7VHH0|K7VHH0_MAIZE	41.217	723	399	9	2	710	3	713	0.0	571
sp|P07814|SYEP_HUMAN	tr|A0A3B5Z3B8|A0A3B5Z3B8_WHEAT	40.476	714	400	8	12	708	14	719	0.0	570
sp|P07814|SYEP_HUMAN	tr|A8JF35|A8JF35_CHLRE	43.137	714	340	11	54	714	55	755	0.0	569
sp|P07814|SYEP_HUMAN	sp|Q9M1R2|SYPC_ARATH	54.264	516	218	6	998	1512	32	530	0.0	569
sp|P07814|SYEP_HUMAN	tr|K7UDG5|K7UDG5_MAIZE	54.509	499	212	5	1014	1512	25	508	0.0	568
sp|P07814|SYEP_HUMAN	sp|P46655|SYEC_YEAST	45.750	647	315	14	77	707	74	700	0.0	563
sp|P07814|SYEP_HUMAN	tr|A0A3B5Z1S9|A0A3B5Z1S9_WHEAT	53.800	500	214	7	1014	1512	22	505	0.0	560
sp|P07814|SYEP_HUMAN	tr|A0A077RYX7|A0A077RYX7_WHEAT	54.000	500	213	7	1014	1512	22	505	0.0	560
sp|P07814|SYEP_HUMAN	tr|A0A3B6GZ62|A0A3B6GZ62_WHEAT	53.800	500	214	7	1014	1512	22	505	0.0	558
sp|P07814|SYEP_HUMAN	tr|A0A3B6EQF4|A0A3B6EQF4_WHEAT	53.600	500	215	7	1014	1512	22	505	0.0	558
sp|P07814|SYEP_HUMAN	tr|A0A3B5ZUA0|A0A3B5ZUA0_WHEAT	53.400	500	216	7	1014	1512	30	513	0.0	557
sp|P07814|SYEP_HUMAN	tr|A0A2K3D9Q8|A0A2K3D9Q8_CHLRE	52.295	501	224	5	1014	1512	59	546	2.48e-178	548
sp|P07814|SYEP_HUMAN	sp|Q54KB8|SYEC_DICDI	42.172	709	368	14	54	737	63	754	4.82e-178	555
sp|P07814|SYEP_HUMAN	tr|A0A3B5Z4C4|A0A3B5Z4C4_WHEAT	40.506	711	374	9	13	708	12	688	2.23e-177	551
sp|P07814|SYEP_HUMAN	tr|Q7RWB7|Q7RWB7_NEUCR	51.638	519	235	6	1007	1512	40	555	1.62e-175	541
sp|P07814|SYEP_HUMAN	sp|Q8I5R7|SYP_PLAF7	51.341	522	242	5	995	1512	233	746	2.64e-173	542
sp|P07814|SYEP_HUMAN	tr|A0A3B6TGM1|A0A3B6TGM1_WHEAT	50.000	502	229	5	1019	1512	4	491	8.55e-169	521
sp|P07814|SYEP_HUMAN	tr|A0A2K1IJH5|A0A2K1IJH5_PHYPA	43.252	652	317	13	76	711	28	642	1.86e-167	523
sp|P07814|SYEP_HUMAN	tr|A0A3B6SED2|A0A3B6SED2_WHEAT	49.304	503	233	5	1019	1512	4	493	3.92e-166	514
sp|P07814|SYEP_HUMAN	tr|A0A3B6RCP8|A0A3B6RCP8_WHEAT	49.901	503	228	7	1019	1512	4	491	5.15e-165	511
sp|P07814|SYEP_HUMAN	tr|A0A1D6E223|A0A1D6E223_MAIZE	50.195	514	228	8	999	1512	38	523	1.12e-163	509
sp|P07814|SYEP_HUMAN	tr|B8CBE9|B8CBE9_THAPS	47.801	523	256	5	190	710	4	511	1.66e-160	500
sp|P07814|SYEP_HUMAN	tr|Q8IDK7|Q8IDK7_PLAF7	39.972	708	352	16	71	726	158	844	2.06e-154	496
sp|P07814|SYEP_HUMAN	tr|A0A3B5Y5I9|A0A3B5Y5I9_WHEAT	45.437	526	269	7	12	523	11	532	1.17e-153	483
sp|P07814|SYEP_HUMAN	tr|Q1K698|Q1K698_NEUCR	42.788	617	338	10	99	707	24	633	1.33e-147	470
sp|P07814|SYEP_HUMAN	tr|C8V7E4|C8V7E4_EMENI	39.580	619	314	12	99	707	110	678	5.55e-141	454
sp|P07814|SYEP_HUMAN	tr|H0ZZ12|H0ZZ12_TAEGU	71.747	269	74	2	535	803	1	267	4.40e-128	403
sp|P07814|SYEP_HUMAN	tr|H0ZZ12|H0ZZ12_TAEGU	52.941	51	23	1	826	876	218	267	5.83e-04	49.3
sp|P07814|SYEP_HUMAN	tr|H0ZZ12|H0ZZ12_TAEGU	46.000	50	26	1	903	952	217	265	0.29	40.8
sp|P07814|SYEP_HUMAN	tr|R1FBQ4|R1FBQ4_EMIHU	34.967	755	359	18	6	707	171	846	2.04e-124	415
sp|P07814|SYEP_HUMAN	tr|G3N980|G3N980_GASAC	65.411	292	92	3	1	288	1	287	2.52e-122	389
sp|P07814|SYEP_HUMAN	tr|A0A2X0TVC8|A0A2X0TVC8_WHEAT	39.961	508	271	9	1013	1512	60	541	1.65e-116	382
sp|P07814|SYEP_HUMAN	sp|Q9FYR6|SYPM_ARATH	38.878	499	275	7	1020	1512	69	543	2.40e-116	382
sp|P07814|SYEP_HUMAN	tr|A0A1D6HSW9|A0A1D6HSW9_MAIZE	39.096	509	274	10	1013	1512	56	537	3.05e-116	382
sp|P07814|SYEP_HUMAN	tr|A0A3B6C7V4|A0A3B6C7V4_WHEAT	39.961	508	271	9	1013	1512	60	541	4.49e-116	381
sp|P07814|SYEP_HUMAN	tr|A0A3B6AWT0|A0A3B6AWT0_WHEAT	39.961	508	271	9	1013	1512	60	541	4.97e-116	381
sp|P07814|SYEP_HUMAN	tr|A0A445C6W4|A0A445C6W4_ARAHY	39.920	501	267	10	1020	1512	73	547	5.12e-115	379
sp|P07814|SYEP_HUMAN	tr|A0A2K1IQ94|A0A2K1IQ94_PHYPA	39.319	529	278	10	1001	1512	104	606	1.61e-113	377
sp|P07814|SYEP_HUMAN	tr|M0T135|M0T135_MUSAM	40.340	471	251	7	1048	1512	2	448	4.33e-113	370
sp|P07814|SYEP_HUMAN	tr|A0A2K3DFA0|A0A2K3DFA0_CHLRE	40.200	500	266	9	1020	1512	88	561	1.14e-108	362
sp|P07814|SYEP_HUMAN	tr|B8B7K8|B8B7K8_ORYSI	40.169	473	249	10	1048	1512	2	448	5.03e-107	353
sp|P07814|SYEP_HUMAN	tr|A0A444YAZ4|A0A444YAZ4_ARAHY	36.890	553	263	12	1020	1512	73	599	5.73e-107	358
sp|P07814|SYEP_HUMAN	tr|A0A0D3J0B3|A0A0D3J0B3_EMIHU	46.544	434	161	10	1090	1512	2	375	8.98e-105	344
sp|P07814|SYEP_HUMAN	tr|H0ZVF3|H0ZVF3_TAEGU	92.357	157	12	0	1030	1186	1	157	7.65e-99	318
sp|P07814|SYEP_HUMAN	tr|B8BV30|B8BV30_THAPS	39.272	522	266	12	1020	1512	18	517	8.48e-96	324
sp|P07814|SYEP_HUMAN	tr|R1DD38|R1DD38_EMIHU	36.122	526	306	11	189	686	67	590	2.07e-89	309
sp|P07814|SYEP_HUMAN	sp|P14325|SYQ_DICDI	34.940	498	310	6	196	682	259	753	3.21e-85	302
sp|P07814|SYEP_HUMAN	tr|A0A1D6FGA2|A0A1D6FGA2_MAIZE	34.643	560	308	12	158	686	271	803	6.71e-82	293
sp|P07814|SYEP_HUMAN	tr|A0A3B6EDY7|A0A3B6EDY7_WHEAT	35.156	512	311	9	193	686	268	776	4.26e-81	290
sp|P07814|SYEP_HUMAN	tr|B8ADM6|B8ADM6_ORYSI	35.078	516	306	9	193	686	267	775	4.61e-80	287
sp|P07814|SYEP_HUMAN	tr|A0A1D6MID5|A0A1D6MID5_MAIZE	33.929	560	312	12	158	686	243	775	5.02e-80	287
sp|P07814|SYEP_HUMAN	tr|A0A3B6FIX9|A0A3B6FIX9_WHEAT	33.759	548	329	10	158	686	250	782	6.94e-80	287
sp|P07814|SYEP_HUMAN	tr|A0A444XUY1|A0A444XUY1_ARAHY	35.465	516	296	9	193	682	266	770	1.23e-79	286
sp|P07814|SYEP_HUMAN	tr|A0A445BEK9|A0A445BEK9_ARAHY	35.271	516	297	9	193	682	266	770	4.35e-79	285
sp|P07814|SYEP_HUMAN	tr|A0A3B6GNX8|A0A3B6GNX8_WHEAT	33.394	545	335	9	158	686	240	772	4.64e-79	285
sp|P07814|SYEP_HUMAN	tr|A0A3B6SJE5|A0A3B6SJE5_WHEAT	34.496	516	315	10	193	686	265	779	5.36e-79	285
sp|P07814|SYEP_HUMAN	tr|A0A3B6LHE8|A0A3B6LHE8_WHEAT	34.570	512	314	9	193	686	300	808	1.01e-78	284
sp|P07814|SYEP_HUMAN	tr|A0A2K1J9R6|A0A2K1J9R6_PHYPA	41.088	331	177	4	383	711	265	579	1.23e-78	277
sp|P07814|SYEP_HUMAN	tr|A0A2K1J9R6|A0A2K1J9R6_PHYPA	42.562	242	129	6	76	309	28	267	5.82e-43	172
sp|P07814|SYEP_HUMAN	sp|Q8W4F3|SYQ_ARATH	33.874	555	332	12	152	686	236	775	1.54e-78	283
sp|P07814|SYEP_HUMAN	tr|A9S2J6|A9S2J6_PHYPA	32.965	543	334	10	158	686	248	774	2.58e-78	282
sp|P07814|SYEP_HUMAN	tr|D6WDE3|D6WDE3_TRICA	34.122	507	303	9	193	681	251	744	8.47e-78	280
sp|P07814|SYEP_HUMAN	tr|A2Y140|A2Y140_ORYSI	35.167	509	305	9	193	681	267	770	9.18e-78	281
sp|P07814|SYEP_HUMAN	tr|M0T9H3|M0T9H3_MUSAM	34.363	518	310	10	196	686	265	779	2.53e-76	276
sp|P07814|SYEP_HUMAN	tr|M0RZ55|M0RZ55_MUSAM	33.212	548	330	13	158	686	238	768	4.25e-75	273
sp|P07814|SYEP_HUMAN	tr|A0A3B6TRK1|A0A3B6TRK1_WHEAT	45.862	290	153	1	193	482	265	550	6.28e-75	272
sp|P07814|SYEP_HUMAN	sp|P13188|SYQ_YEAST	36.674	439	254	5	196	610	250	688	9.15e-75	272
sp|P07814|SYEP_HUMAN	tr|A0A0L0BWB5|A0A0L0BWB5_LUCCU	34.257	505	304	9	193	681	263	755	5.49e-74	269
sp|P07814|SYEP_HUMAN	tr|A0A067QTT5|A0A067QTT5_ZOONE	33.598	503	304	9	196	681	270	759	1.74e-72	265
sp|P07814|SYEP_HUMAN	tr|B8BQK8|B8BQK8_THAPS	39.523	377	210	5	198	556	1	377	2.72e-72	258
sp|P07814|SYEP_HUMAN	tr|A0A096N2E6|A0A096N2E6_PAPAN	34.405	529	303	13	176	681	245	752	4.75e-72	263
sp|P07814|SYEP_HUMAN	tr|H2PAS4|H2PAS4_PONAB	34.405	529	303	13	176	681	263	770	5.75e-72	263
sp|P07814|SYEP_HUMAN	tr|A0A2K6A9A3|A0A2K6A9A3_MANLE	34.405	529	303	13	176	681	245	752	6.47e-72	263
sp|P07814|SYEP_HUMAN	tr|G7NXU7|G7NXU7_MACFA	34.405	529	303	13	176	681	245	752	7.72e-72	263
sp|P07814|SYEP_HUMAN	tr|A0A2K5MRX9|A0A2K5MRX9_CERAT	34.405	529	303	13	176	681	245	752	7.72e-72	263
sp|P07814|SYEP_HUMAN	tr|A0A1D5QZV5|A0A1D5QZV5_MACMU	34.405	529	303	13	176	681	245	752	8.76e-72	263
sp|P07814|SYEP_HUMAN	tr|A0A340XAB9|A0A340XAB9_LIPVE	39.523	377	218	6	189	558	43	416	1.07e-71	252
sp|P07814|SYEP_HUMAN	tr|A0A0D9RRQ6|A0A0D9RRQ6_CHLSB	34.216	529	304	13	176	681	245	752	1.12e-71	262
sp|P07814|SYEP_HUMAN	tr|A0A2I2YFY2|A0A2I2YFY2_GORGO	34.026	529	305	13	176	681	245	752	1.43e-71	262
sp|P07814|SYEP_HUMAN	tr|A0A2K6KNV0|A0A2K6KNV0_RHIBE	34.594	529	302	13	176	681	245	752	1.93e-71	261
sp|P07814|SYEP_HUMAN	sp|P47897|SYQ_HUMAN	34.216	529	304	13	176	681	245	752	2.16e-71	261
sp|P07814|SYEP_HUMAN	tr|A0A2I3RGL3|A0A2I3RGL3_PANTR	34.216	529	304	13	176	681	254	761	2.63e-71	261
sp|P07814|SYEP_HUMAN	sp|Q9Y105|SYQ_DROME	33.730	504	303	10	196	681	265	755	3.24e-71	261
sp|P07814|SYEP_HUMAN	tr|I3LZB1|I3LZB1_ICTTR	35.371	458	271	8	176	623	245	687	3.44e-71	261
sp|P07814|SYEP_HUMAN	tr|F6VS84|F6VS84_XENTR	34.216	529	314	12	176	686	44	556	7.92e-71	254
sp|P07814|SYEP_HUMAN	tr|A0A2K3CXL9|A0A2K3CXL9_CHLRE	39.144	327	198	1	196	521	279	605	8.56e-71	260
sp|P07814|SYEP_HUMAN	tr|A0A2K6TFD9|A0A2K6TFD9_SAIBB	35.778	450	265	8	176	612	245	683	8.57e-71	259
sp|P07814|SYEP_HUMAN	tr|A0A1U7UKG4|A0A1U7UKG4_TARSY	34.774	509	291	12	196	681	280	770	1.21e-70	259
sp|P07814|SYEP_HUMAN	tr|A0A2K5E535|A0A2K5E535_AOTNA	35.256	468	274	9	176	630	245	696	1.23e-70	259
sp|P07814|SYEP_HUMAN	tr|F6VRQ8|F6VRQ8_XENTR	34.216	529	314	12	176	686	76	588	2.43e-70	254
sp|P07814|SYEP_HUMAN	tr|D2HEW0|D2HEW0_AILME	34.185	509	311	9	196	693	262	757	3.28e-70	258
sp|P07814|SYEP_HUMAN	tr|U3EE66|U3EE66_CALJA	35.043	468	275	9	176	630	245	696	3.91e-70	258
sp|P07814|SYEP_HUMAN	tr|A0A1U7QLX9|A0A1U7QLX9_MESAU	34.247	511	301	11	196	686	262	757	4.17e-70	258
sp|P07814|SYEP_HUMAN	tr|F6U7Z9|F6U7Z9_XENTR	34.030	526	316	11	176	686	216	725	5.27e-70	256
sp|P07814|SYEP_HUMAN	tr|R1B7N4|R1B7N4_EMIHU	34.009	444	253	11	196	611	136	567	5.61e-70	254
sp|P07814|SYEP_HUMAN	tr|F6WN90|F6WN90_HORSE	34.722	504	298	10	196	681	262	752	6.41e-70	257
sp|P07814|SYEP_HUMAN	tr|A0A194QES4|A0A194QES4_PAPXU	32.885	520	322	8	176	681	253	759	6.42e-70	257
sp|P07814|SYEP_HUMAN	tr|F6WHS4|F6WHS4_XENTR	34.216	529	314	12	176	686	201	713	6.78e-70	256
sp|P07814|SYEP_HUMAN	tr|A0A2I2UCN5|A0A2I2UCN5_FELCA	34.302	516	301	11	196	693	262	757	7.43e-70	257
sp|P07814|SYEP_HUMAN	tr|A0A5G3KL84|A0A5G3KL84_XENTR	34.216	529	314	12	176	686	205	717	9.85e-70	255
sp|P07814|SYEP_HUMAN	tr|A0A5G3KIW4|A0A5G3KIW4_XENTR	34.357	521	309	12	176	686	245	742	1.02e-69	256
sp|P07814|SYEP_HUMAN	tr|A0A2K6G4P6|A0A2K6G4P6_PROCO	33.730	504	303	9	196	681	262	752	1.14e-69	256
sp|P07814|SYEP_HUMAN	tr|F7AQB4|F7AQB4_XENTR	34.216	529	314	12	176	686	242	754	1.39e-69	256
sp|P07814|SYEP_HUMAN	tr|A0A4X2LG81|A0A4X2LG81_VOMUR	34.351	524	310	11	176	681	244	751	1.40e-69	256
sp|P07814|SYEP_HUMAN	tr|A0A3B5KDN5|A0A3B5KDN5_TAKRU	33.206	524	316	11	176	681	242	749	1.40e-69	256
sp|P07814|SYEP_HUMAN	tr|A0A026X3L9|A0A026X3L9_OOCBI	33.594	512	303	10	196	686	270	765	1.47e-69	256
sp|P07814|SYEP_HUMAN	tr|A0A1S3AE92|A0A1S3AE92_ERIEU	40.055	362	211	4	196	556	262	618	1.72e-69	256
sp|P07814|SYEP_HUMAN	tr|A0A5G3KJS2|A0A5G3KJS2_XENTR	33.586	527	315	11	176	686	228	735	1.73e-69	255
sp|P07814|SYEP_HUMAN	tr|F6VM76|F6VM76_ORNAN	34.122	507	297	12	196	681	117	607	2.01e-69	252
sp|P07814|SYEP_HUMAN	tr|M3YRX9|M3YRX9_MUSPF	34.325	504	300	10	196	681	262	752	2.23e-69	255
sp|P07814|SYEP_HUMAN	tr|G3TA73|G3TA73_LOXAF	35.506	445	269	7	178	612	247	683	2.34e-69	255
sp|P07814|SYEP_HUMAN	tr|A0A2U3Z2P3|A0A2U3Z2P3_LEPWE	34.109	516	302	11	196	693	262	757	2.76e-69	255
sp|P07814|SYEP_HUMAN	tr|A0A3B4UL32|A0A3B4UL32_SERDU	34.034	523	313	12	176	681	246	753	3.32e-69	255
sp|P07814|SYEP_HUMAN	tr|A0A340WCG6|A0A340WCG6_LIPVE	34.127	504	301	10	196	681	280	770	3.69e-69	255
sp|P07814|SYEP_HUMAN	tr|A0A2Y9D667|A0A2Y9D667_TRIMA	35.831	427	259	6	196	612	262	683	3.79e-69	254
sp|P07814|SYEP_HUMAN	tr|G1PP17|G1PP17_MYOLU	34.325	504	300	10	196	681	262	752	3.93e-69	254
sp|P07814|SYEP_HUMAN	tr|G1SN68|G1SN68_RABIT	33.595	509	307	10	196	686	262	757	4.04e-69	254
sp|P07814|SYEP_HUMAN	tr|G1N7Y8|G1N7Y8_MELGA	34.252	508	295	13	196	681	136	626	4.57e-69	251
sp|P07814|SYEP_HUMAN	tr|A0A2Y9FVR5|A0A2Y9FVR5_PHYMC	34.127	504	301	10	196	681	262	752	4.87e-69	254
sp|P07814|SYEP_HUMAN	tr|H0ZF52|H0ZF52_TAEGU	33.661	508	298	13	196	681	213	703	4.96e-69	253
sp|P07814|SYEP_HUMAN	tr|A0A340WEP9|A0A340WEP9_LIPVE	33.084	535	312	15	188	687	51	574	5.13e-69	249
sp|P07814|SYEP_HUMAN	tr|A0A2Y9N3W8|A0A2Y9N3W8_DELLE	34.127	504	301	10	196	681	262	752	6.62e-69	254
sp|P07814|SYEP_HUMAN	tr|A0A5G3KKI7|A0A5G3KKI7_XENTR	34.023	532	314	13	176	686	221	736	7.55e-69	253
sp|P07814|SYEP_HUMAN	tr|M3TYW5|M3TYW5_PIG	39.779	362	212	4	196	556	262	618	9.69e-69	253
sp|P07814|SYEP_HUMAN	tr|E9FZJ3|E9FZJ3_DAPPU	33.532	504	304	9	196	681	257	747	1.24e-68	253
sp|P07814|SYEP_HUMAN	tr|G3IB71|G3IB71_CRIGR	33.797	503	304	9	196	681	262	752	1.24e-68	253
sp|P07814|SYEP_HUMAN	tr|A0A2I0M9V3|A0A2I0M9V3_COLLI	34.055	508	296	13	196	681	220	710	1.44e-68	252
sp|P07814|SYEP_HUMAN	tr|A0A1L8GQ05|A0A1L8GQ05_XENLA	34.087	531	312	13	176	686	242	754	1.55e-68	253
sp|P07814|SYEP_HUMAN	tr|Q6CD53|Q6CD53_YARLI	34.821	448	272	5	183	612	233	678	1.77e-68	253
sp|P07814|SYEP_HUMAN	tr|A0A093GWK4|A0A093GWK4_DRYPU	34.055	508	296	13	196	681	212	702	1.94e-68	251
sp|P07814|SYEP_HUMAN	tr|H0VFT4|H0VFT4_CAVPO	39.503	362	213	4	196	556	261	617	1.98e-68	253
sp|P07814|SYEP_HUMAN	tr|A0A091HJS6|A0A091HJS6_CALAN	33.992	506	299	12	196	681	214	704	2.21e-68	251
sp|P07814|SYEP_HUMAN	tr|G3NEN5|G3NEN5_GASAC	33.333	528	312	13	176	681	249	758	2.67e-68	252
sp|P07814|SYEP_HUMAN	tr|L5KUE3|L5KUE3_PTEAL	33.728	507	299	11	196	681	180	670	3.14e-68	250
sp|P07814|SYEP_HUMAN	tr|A0A226NF76|A0A226NF76_CALSU	33.852	514	295	13	196	681	272	768	3.61e-68	252
sp|P07814|SYEP_HUMAN	tr|A0A384D4W7|A0A384D4W7_URSMA	34.236	517	301	12	196	693	262	758	5.25e-68	251
sp|P07814|SYEP_HUMAN	tr|A0A2U3VV51|A0A2U3VV51_ODORO	39.503	362	213	4	196	556	262	618	7.27e-68	251
sp|P07814|SYEP_HUMAN	tr|A0A091ITD4|A0A091ITD4_EGRGA	33.597	506	301	12	196	681	114	604	9.23e-68	247
sp|P07814|SYEP_HUMAN	tr|G5BZV3|G5BZV3_HETGA	33.527	516	305	11	196	693	261	756	1.02e-67	250
sp|P07814|SYEP_HUMAN	tr|E2QRQ8|E2QRQ8_CANLF	33.527	516	305	11	196	693	262	757	1.29e-67	250
sp|P07814|SYEP_HUMAN	tr|W5Q0S2|W5Q0S2_SHEEP	39.503	362	213	4	196	556	262	618	1.50e-67	250
sp|P07814|SYEP_HUMAN	tr|A0A452FR55|A0A452FR55_CAPHI	39.503	362	213	4	196	556	262	618	1.72e-67	249
sp|P07814|SYEP_HUMAN	tr|B8C444|B8C444_THAPS	30.784	523	314	12	198	681	1	514	2.24e-67	243
sp|P07814|SYEP_HUMAN	sp|Q3MHH4|SYQ_BOVIN	39.227	362	214	4	196	556	262	618	6.99e-67	248
sp|P07814|SYEP_HUMAN	tr|A0A151NFR0|A0A151NFR0_ALLMI	34.320	507	296	12	196	681	269	759	7.71e-67	248
sp|P07814|SYEP_HUMAN	tr|A0A060X623|A0A060X623_ONCMY	33.396	530	308	14	176	681	241	749	1.25e-66	247
sp|P07814|SYEP_HUMAN	sp|Q8BML9|SYQ_MOUSE	33.400	503	306	9	196	681	262	752	1.31e-66	247
sp|P07814|SYEP_HUMAN	tr|A0A0L7KSY9|A0A0L7KSY9_9NEOP	82.813	128	22	0	1111	1238	162	289	1.36e-66	236
sp|P07814|SYEP_HUMAN	tr|A0A0L7KSY9|A0A0L7KSY9_9NEOP	37.333	150	83	1	1248	1397	244	382	7.58e-27	120
sp|P07814|SYEP_HUMAN	tr|A0A0L7KSY9|A0A0L7KSY9_9NEOP	35.885	209	77	4	745	952	9	161	5.79e-20	99.8
sp|P07814|SYEP_HUMAN	tr|A0A0L7KSY9|A0A0L7KSY9_9NEOP	35.976	164	67	6	818	979	9	136	8.22e-09	65.5
sp|P07814|SYEP_HUMAN	tr|A0A1L8GHV1|A0A1L8GHV1_XENLA	33.208	530	318	13	176	686	242	754	1.39e-66	247
sp|P07814|SYEP_HUMAN	tr|E2C1V4|E2C1V4_HARSA	32.669	502	321	7	196	686	268	763	2.22e-66	246
sp|P07814|SYEP_HUMAN	tr|A0A091CND4|A0A091CND4_FUKDA	38.398	362	217	4	196	556	261	617	2.69e-66	246
sp|P07814|SYEP_HUMAN	tr|A0A087RC33|A0A087RC33_APTFO	33.531	507	301	13	196	681	184	675	3.05e-66	244
sp|P07814|SYEP_HUMAN	tr|A0A1S3LHA3|A0A1S3LHA3_SALSA	33.650	526	312	14	176	681	244	752	5.52e-66	245
sp|P07814|SYEP_HUMAN	tr|A0A099Z8Z0|A0A099Z8Z0_TINGU	34.753	446	269	9	196	630	136	570	9.58e-66	241
sp|P07814|SYEP_HUMAN	tr|G1KN02|G1KN02_ANOCA	33.333	528	311	14	176	681	250	758	9.68e-66	244
sp|P07814|SYEP_HUMAN	tr|K7E948|K7E948_ORNAN	82.258	124	22	0	1292	1415	2	125	1.03e-65	223
sp|P07814|SYEP_HUMAN	tr|R1E345|R1E345_EMIHU	34.152	407	180	6	1027	1397	151	505	7.51e-65	238
sp|P07814|SYEP_HUMAN	tr|A0A1S3GVY0|A0A1S3GVY0_DIPOR	97.170	106	3	0	209	314	1	106	1.19e-64	219
sp|P07814|SYEP_HUMAN	tr|A0A1U7S8E4|A0A1U7S8E4_ALLSI	33.531	507	300	11	196	681	354	844	1.53e-64	243
sp|P07814|SYEP_HUMAN	tr|A0A3B6RR64|A0A3B6RR64_WHEAT	42.193	301	164	2	193	483	265	565	3.98e-64	239
sp|P07814|SYEP_HUMAN	tr|A0A0Q3MPX5|A0A0Q3MPX5_AMAAE	38.378	370	220	6	196	563	271	634	1.45e-63	239
sp|P07814|SYEP_HUMAN	tr|Q8IE10|Q8IE10_PLAF7	36.842	380	230	5	189	558	273	652	6.47e-63	238
sp|P07814|SYEP_HUMAN	tr|Q5ARC3|Q5ARC3_EMENI	33.117	462	266	11	187	621	83	528	1.47e-61	229
sp|P07814|SYEP_HUMAN	tr|R0L749|R0L749_ANAPL	34.318	440	250	11	201	629	2	413	5.22e-61	221
sp|P07814|SYEP_HUMAN	tr|Q7S9Z2|Q7S9Z2_NEUCR	35.870	368	225	3	198	556	112	477	5.41e-60	224
sp|P07814|SYEP_HUMAN	tr|A0A0L7LLY5|A0A0L7LLY5_9NEOP	35.309	405	202	9	176	571	249	602	2.05e-57	226
sp|P07814|SYEP_HUMAN	tr|A0A0L7KRR3|A0A0L7KRR3_9NEOP	48.131	214	96	2	498	711	5	203	4.60e-56	199
sp|P07814|SYEP_HUMAN	tr|M0SIK2|M0SIK2_MUSAM	67.521	117	38	0	1037	1153	1	117	1.12e-53	188
sp|P07814|SYEP_HUMAN	tr|A0A1S3GUT7|A0A1S3GUT7_DIPOR	42.202	218	121	3	230	447	4	216	3.92e-45	168
sp|P07814|SYEP_HUMAN	tr|H0WNU5|H0WNU5_OTOGA	42.202	218	120	4	196	413	262	473	3.56e-39	163
sp|P07814|SYEP_HUMAN	tr|H9IVB4|H9IVB4_BOMMO	42.081	221	121	3	196	416	269	482	2.11e-38	164
sp|P07814|SYEP_HUMAN	tr|H9IVB4|H9IVB4_BOMMO	23.164	177	118	5	518	681	484	655	6.8	37.7
sp|P07814|SYEP_HUMAN	tr|Q9LEV2|Q9LEV2_ARATH	38.158	228	134	3	1285	1512	89	309	8.73e-36	144
sp|P07814|SYEP_HUMAN	tr|Q9LEV2|Q9LEV2_ARATH	48.837	43	21	1	1010	1051	3	45	1.14e-04	52.0
sp|P07814|SYEP_HUMAN	tr|A0A0N1IC87|A0A0N1IC87_PAPXU	41.038	212	104	5	736	947	8	198	9.73e-33	132
sp|P07814|SYEP_HUMAN	tr|A0A0N1IC87|A0A0N1IC87_PAPXU	45.522	134	60	2	822	955	21	141	3.26e-23	104
sp|P07814|SYEP_HUMAN	tr|A0A0N1IC87|A0A0N1IC87_PAPXU	41.176	68	40	0	885	952	6	73	5.91e-05	51.6
sp|P07814|SYEP_HUMAN	tr|A0A0N1IC87|A0A0N1IC87_PAPXU	49.231	65	31	1	738	800	138	202	9.69e-05	50.8
sp|P07814|SYEP_HUMAN	tr|E9GSP0|E9GSP0_DAPPU	29.245	318	156	8	198	506	23	280	6.15e-32	134
sp|P07814|SYEP_HUMAN	tr|E9HVM6|E9HVM6_DAPPU	44.586	157	77	4	504	659	35	182	1.11e-30	125
sp|P07814|SYEP_HUMAN	tr|A0A2U4B1W3|A0A2U4B1W3_TURTR	42.135	178	98	3	196	373	262	434	4.57e-29	127
sp|P07814|SYEP_HUMAN	tr|A0A060ZPQ1|A0A060ZPQ1_ONCMY	50.794	126	57	3	849	972	20	142	1.77e-26	113
sp|P07814|SYEP_HUMAN	tr|A0A060ZPQ1|A0A060ZPQ1_ONCMY	49.057	106	50	2	773	874	16	121	1.78e-18	90.1
sp|P07814|SYEP_HUMAN	tr|A0A060ZPQ1|A0A060ZPQ1_ONCMY	43.243	74	38	1	728	801	52	121	5.14e-09	62.8
sp|P07814|SYEP_HUMAN	tr|A0A060ZPQ1|A0A060ZPQ1_ONCMY	57.143	28	12	0	925	952	18	45	1.7	37.7
sp|P07814|SYEP_HUMAN	tr|G1R4Y4|G1R4Y4_NOMLE	37.445	227	118	7	176	400	198	402	2.53e-26	122
sp|P07814|SYEP_HUMAN	tr|G1R4Y4|G1R4Y4_NOMLE	25.221	226	133	9	479	681	391	603	0.18	42.4
sp|P07814|SYEP_HUMAN	tr|A0A2K6TBD6|A0A2K6TBD6_SAIBB	31.518	257	147	5	176	432	203	430	7.38e-26	120
sp|P07814|SYEP_HUMAN	tr|F6TEJ4|F6TEJ4_XENTR	38.889	198	110	5	176	373	221	407	9.67e-25	114
sp|P07814|SYEP_HUMAN	tr|A0A2K1ISA7|A0A2K1ISA7_PHYPA	42.484	153	70	7	78	222	66	208	2.87e-22	102
sp|P07814|SYEP_HUMAN	tr|A0A2K6SGR6|A0A2K6SGR6_SAIBB	33.333	210	122	4	176	384	245	437	4.55e-21	106
sp|P07814|SYEP_HUMAN	tr|A0A0L7KRS7|A0A0L7KRS7_9NEOP	40.800	125	21	1	326	450	1	72	5.45e-21	93.6
sp|P07814|SYEP_HUMAN	tr|B8BGH3|B8BGH3_ORYSI	37.500	144	81	3	562	705	807	941	2.80e-17	94.4
sp|P07814|SYEP_HUMAN	tr|A0A2K3DII9|A0A2K3DII9_CHLRE	27.500	280	170	9	197	453	58	327	1.79e-13	81.3
sp|P07814|SYEP_HUMAN	tr|A0A5G3KW11|A0A5G3KW11_XENTR	41.818	110	58	2	711	817	14	120	2.18e-13	80.5
sp|P07814|SYEP_HUMAN	tr|A0A5G3KW11|A0A5G3KW11_XENTR	42.529	87	45	2	808	894	42	123	1.51e-09	68.6
sp|P07814|SYEP_HUMAN	tr|A0A5G3KW11|A0A5G3KW11_XENTR	51.020	49	24	0	904	952	59	107	2.83e-06	57.8
sp|P07814|SYEP_HUMAN	tr|Q6NUA2|Q6NUA2_XENLA	50.000	82	35	2	740	818	1	79	2.22e-13	80.5
sp|P07814|SYEP_HUMAN	tr|Q6NUA2|Q6NUA2_XENLA	45.122	82	41	1	813	894	4	81	3.89e-10	70.1
sp|P07814|SYEP_HUMAN	tr|Q6NUA2|Q6NUA2_XENLA	55.102	49	22	0	904	952	17	65	2.22e-07	61.2
sp|P07814|SYEP_HUMAN	tr|Q7ZWT7|Q7ZWT7_XENLA	63.636	55	20	0	753	807	17	71	1.09e-12	78.2
sp|P07814|SYEP_HUMAN	tr|Q7ZWT7|Q7ZWT7_XENLA	49.275	69	31	1	826	894	17	81	8.07e-10	68.9
sp|P07814|SYEP_HUMAN	tr|Q7ZWT7|Q7ZWT7_XENLA	48.980	49	25	0	904	952	17	65	1.27e-05	55.8
sp|P07814|SYEP_HUMAN	tr|A0A1U7SR71|A0A1U7SR71_ALLSI	42.718	103	55	2	743	844	6	105	5.18e-12	76.3
sp|P07814|SYEP_HUMAN	tr|A0A1U7SR71|A0A1U7SR71_ALLSI	38.095	105	50	3	815	908	6	106	1.08e-07	62.4
sp|P07814|SYEP_HUMAN	tr|A0A1U7SR71|A0A1U7SR71_ALLSI	50.000	48	24	0	904	951	17	64	1.01e-04	52.8
sp|P07814|SYEP_HUMAN	tr|W5J5U2|W5J5U2_ANODA	25.573	262	164	7	198	437	55	307	5.82e-12	76.3
sp|P07814|SYEP_HUMAN	tr|A0A2K5DJK7|A0A2K5DJK7_AOTNA	36.522	115	70	1	176	290	267	378	1.13e-11	75.5
sp|P07814|SYEP_HUMAN	tr|B8AGK7|B8AGK7_ORYSI	26.054	261	161	7	191	436	39	282	1.93e-11	74.7
sp|P07814|SYEP_HUMAN	tr|A0A2K1L7N5|A0A2K1L7N5_PHYPA	25.830	271	163	8	190	436	110	366	2.40e-11	74.3
sp|P07814|SYEP_HUMAN	sp|Q9FEA2|SYEM_ARATH	24.621	264	166	7	196	436	52	305	3.77e-11	73.6
sp|P07814|SYEP_HUMAN	sp|P32921|SYWC_MOUSE	48.052	77	35	2	743	817	9	82	3.91e-11	73.2
sp|P07814|SYEP_HUMAN	sp|P32921|SYWC_MOUSE	41.667	108	51	4	813	911	6	110	1.20e-08	65.5
sp|P07814|SYEP_HUMAN	sp|P32921|SYWC_MOUSE	49.153	59	30	0	893	951	5	63	5.78e-07	60.1
sp|P07814|SYEP_HUMAN	tr|A0A151P8K3|A0A151P8K3_ALLMI	41.748	103	56	2	743	844	6	105	4.41e-11	73.2
sp|P07814|SYEP_HUMAN	tr|A0A151P8K3|A0A151P8K3_ALLMI	37.143	105	51	3	815	908	6	106	2.10e-07	61.2
sp|P07814|SYEP_HUMAN	tr|A0A151P8K3|A0A151P8K3_ALLMI	52.083	48	23	0	904	951	17	64	2.47e-05	54.7
sp|P07814|SYEP_HUMAN	tr|M0TTJ9|M0TTJ9_MUSAM	26.415	265	168	8	192	436	50	307	4.45e-11	73.6
sp|P07814|SYEP_HUMAN	tr|K7GDU7|K7GDU7_PELSI	48.148	81	40	2	743	822	6	85	7.46e-11	72.4
sp|P07814|SYEP_HUMAN	tr|K7GDU7|K7GDU7_PELSI	45.570	79	39	1	815	893	6	80	9.65e-09	65.9
sp|P07814|SYEP_HUMAN	tr|K7GDU7|K7GDU7_PELSI	54.167	48	22	0	904	951	17	64	3.01e-05	54.3
sp|P07814|SYEP_HUMAN	tr|H9J1Q3|H9J1Q3_BOMMO	25.391	256	171	6	198	437	29	280	8.40e-11	72.4
sp|P07814|SYEP_HUMAN	tr|A0A091WBS6|A0A091WBS6_OPIHO	55.224	67	29	1	743	808	6	72	9.09e-11	72.0
sp|P07814|SYEP_HUMAN	tr|A0A091WBS6|A0A091WBS6_OPIHO	51.613	62	27	1	817	878	11	69	1.03e-06	59.3
sp|P07814|SYEP_HUMAN	tr|A0A091WBS6|A0A091WBS6_OPIHO	54.167	48	22	0	904	951	17	64	2.69e-05	54.7
sp|P07814|SYEP_HUMAN	tr|C0HG18|C0HG18_MAIZE	24.427	262	165	7	198	436	49	300	1.01e-10	72.4
sp|P07814|SYEP_HUMAN	tr|E9GI74|E9GI74_DAPPU	41.045	134	70	3	749	880	638	764	1.03e-10	72.8
sp|P07814|SYEP_HUMAN	tr|E9GI74|E9GI74_DAPPU	37.500	128	68	3	816	941	630	747	1.11e-06	59.7
sp|P07814|SYEP_HUMAN	tr|E9GI74|E9GI74_DAPPU	41.176	85	49	1	723	806	679	763	8.56e-05	53.5
sp|P07814|SYEP_HUMAN	tr|A0A1S2ZF77|A0A1S2ZF77_ERIEU	36.937	111	62	3	701	804	10	119	1.38e-10	71.6
sp|P07814|SYEP_HUMAN	tr|A0A1S2ZF77|A0A1S2ZF77_ERIEU	42.667	75	39	1	826	900	64	134	3.33e-06	57.8
sp|P07814|SYEP_HUMAN	tr|A0A1S2ZF77|A0A1S2ZF77_ERIEU	52.083	48	23	0	904	951	64	111	6.80e-06	56.6
sp|P07814|SYEP_HUMAN	tr|A0A0L7KSH5|A0A0L7KSH5_9NEOP	54.902	51	23	0	264	314	78	128	2.02e-10	65.5
sp|P07814|SYEP_HUMAN	tr|A0A0L7KSH5|A0A0L7KSH5_9NEOP	40.678	59	32	1	78	136	1	56	1.1	37.4
sp|P07814|SYEP_HUMAN	tr|G3HIX6|G3HIX6_CRIGR	52.778	72	27	2	739	806	5	73	2.21e-10	70.9
sp|P07814|SYEP_HUMAN	tr|G3HIX6|G3HIX6_CRIGR	40.741	108	52	4	813	911	6	110	2.40e-08	64.3
sp|P07814|SYEP_HUMAN	tr|G3HIX6|G3HIX6_CRIGR	58.333	48	20	0	904	951	16	63	8.49e-07	59.3
sp|P07814|SYEP_HUMAN	tr|A0A4X2K3X8|A0A4X2K3X8_VOMUR	57.407	54	23	0	753	806	17	70	2.40e-10	70.9
sp|P07814|SYEP_HUMAN	tr|A0A4X2K3X8|A0A4X2K3X8_VOMUR	46.250	80	39	1	824	903	15	90	1.16e-09	68.6
sp|P07814|SYEP_HUMAN	tr|A0A4X2K3X8|A0A4X2K3X8_VOMUR	50.820	61	27	2	890	950	6	63	9.04e-07	59.3
sp|P07814|SYEP_HUMAN	tr|R0LFV8|R0LFV8_ANAPL	52.941	68	31	1	743	809	6	73	2.41e-10	70.9
sp|P07814|SYEP_HUMAN	tr|R0LFV8|R0LFV8_ANAPL	48.485	66	34	0	813	878	4	69	5.98e-07	60.1
sp|P07814|SYEP_HUMAN	tr|R0LFV8|R0LFV8_ANAPL	54.167	48	22	0	904	951	17	64	3.03e-05	54.3
sp|P07814|SYEP_HUMAN	tr|A0A1D6QTB4|A0A1D6QTB4_MAIZE	25.651	269	175	7	192	436	45	312	2.64e-10	70.9
sp|P07814|SYEP_HUMAN	tr|A0A444XEB9|A0A444XEB9_ARAHY	25.869	259	164	8	198	436	59	309	3.00e-10	70.9
sp|P07814|SYEP_HUMAN	tr|G3T5R3|G3T5R3_LOXAF	59.322	59	20	1	750	804	13	71	3.28e-10	70.5
sp|P07814|SYEP_HUMAN	tr|G3T5R3|G3T5R3_LOXAF	50.769	65	26	2	888	951	4	63	3.65e-07	60.5
sp|P07814|SYEP_HUMAN	tr|G3T5R3|G3T5R3_LOXAF	50.820	61	27	1	818	878	11	68	1.43e-06	58.5
sp|P07814|SYEP_HUMAN	tr|A0A3B6NKF5|A0A3B6NKF5_WHEAT	24.521	261	170	7	196	436	41	294	3.49e-10	70.5
sp|P07814|SYEP_HUMAN	tr|A0A445EIM3|A0A445EIM3_ARAHY	25.869	259	164	8	198	436	59	309	3.81e-10	70.5
sp|P07814|SYEP_HUMAN	tr|Q9VV59|Q9VV59_DROME	25.362	276	149	8	197	437	20	273	3.82e-10	70.5
sp|P07814|SYEP_HUMAN	tr|A0A2I0MPR9|A0A2I0MPR9_COLLI	53.731	67	30	1	743	808	6	72	4.00e-10	70.1
sp|P07814|SYEP_HUMAN	tr|A0A2I0MPR9|A0A2I0MPR9_COLLI	48.485	66	34	0	813	878	4	69	8.60e-07	59.3
sp|P07814|SYEP_HUMAN	tr|A0A2I0MPR9|A0A2I0MPR9_COLLI	54.167	48	22	0	904	951	17	64	3.70e-05	54.3
sp|P07814|SYEP_HUMAN	tr|A0A091J3A3|A0A091J3A3_EGRGA	53.731	67	30	1	743	808	6	72	4.03e-10	70.1
sp|P07814|SYEP_HUMAN	tr|A0A091J3A3|A0A091J3A3_EGRGA	48.485	66	34	0	813	878	4	69	6.30e-07	59.7
sp|P07814|SYEP_HUMAN	tr|A0A091J3A3|A0A091J3A3_EGRGA	54.167	48	22	0	904	951	17	64	3.09e-05	54.3
sp|P07814|SYEP_HUMAN	tr|A0A093FYV5|A0A093FYV5_DRYPU	53.731	67	30	1	743	808	6	72	4.07e-10	70.1
sp|P07814|SYEP_HUMAN	tr|A0A093FYV5|A0A093FYV5_DRYPU	48.485	66	34	0	813	878	4	69	7.17e-07	59.7
sp|P07814|SYEP_HUMAN	tr|A0A093FYV5|A0A093FYV5_DRYPU	54.167	48	22	0	904	951	17	64	3.54e-05	54.3
sp|P07814|SYEP_HUMAN	tr|A0A3B6QCY2|A0A3B6QCY2_WHEAT	23.106	264	170	7	196	436	41	294	4.30e-10	70.1
sp|P07814|SYEP_HUMAN	tr|A0A091I6B0|A0A091I6B0_CALAN	53.731	67	30	1	743	808	6	72	4.36e-10	70.1
sp|P07814|SYEP_HUMAN	tr|A0A091I6B0|A0A091I6B0_CALAN	48.485	66	34	0	813	878	4	69	1.05e-06	59.3
sp|P07814|SYEP_HUMAN	tr|A0A091I6B0|A0A091I6B0_CALAN	50.000	56	28	0	896	951	9	64	2.32e-05	54.7
sp|P07814|SYEP_HUMAN	tr|A0A087R579|A0A087R579_APTFO	56.897	58	25	0	751	808	15	72	5.33e-10	69.7
sp|P07814|SYEP_HUMAN	tr|A0A087R579|A0A087R579_APTFO	51.724	58	28	0	821	878	12	69	1.62e-06	58.5
sp|P07814|SYEP_HUMAN	tr|A0A087R579|A0A087R579_APTFO	54.167	48	22	0	904	951	17	64	3.03e-05	54.3
sp|P07814|SYEP_HUMAN	tr|H0ZRA1|H0ZRA1_TAEGU	56.897	58	25	0	751	808	4	61	5.55e-10	69.7
sp|P07814|SYEP_HUMAN	tr|H0ZRA1|H0ZRA1_TAEGU	51.724	58	28	0	821	878	1	58	1.69e-06	58.5
sp|P07814|SYEP_HUMAN	tr|H0ZRA1|H0ZRA1_TAEGU	54.167	48	22	0	904	951	6	53	3.41e-05	54.3
sp|P07814|SYEP_HUMAN	tr|A0A226N4S2|A0A226N4S2_CALSU	40.566	106	58	3	725	828	49	151	9.55e-10	68.9
sp|P07814|SYEP_HUMAN	tr|A0A226N4S2|A0A226N4S2_CALSU	41.379	87	51	0	813	899	66	152	4.72e-07	60.5
sp|P07814|SYEP_HUMAN	tr|A0A226N4S2|A0A226N4S2_CALSU	45.588	68	37	0	884	951	59	126	7.04e-06	56.6
sp|P07814|SYEP_HUMAN	tr|A0A3B6PII2|A0A3B6PII2_WHEAT	24.521	261	170	7	196	436	42	295	1.07e-09	68.9
sp|P07814|SYEP_HUMAN	tr|A0A0Q3QWS2|A0A0Q3QWS2_AMAAE	52.239	67	31	1	743	808	6	72	1.16e-09	68.6
sp|P07814|SYEP_HUMAN	tr|A0A0Q3QWS2|A0A0Q3QWS2_AMAAE	48.485	66	34	0	813	878	4	69	5.49e-07	60.1
sp|P07814|SYEP_HUMAN	tr|A0A0Q3QWS2|A0A0Q3QWS2_AMAAE	56.250	48	21	0	904	951	17	64	1.38e-05	55.5
sp|P07814|SYEP_HUMAN	tr|A0A1U7Q957|A0A1U7Q957_MESAU	51.471	68	26	2	743	806	9	73	1.16e-09	68.6
sp|P07814|SYEP_HUMAN	tr|A0A1U7Q957|A0A1U7Q957_MESAU	39.815	108	53	4	813	911	6	110	1.11e-07	62.4
sp|P07814|SYEP_HUMAN	tr|A0A1U7Q957|A0A1U7Q957_MESAU	41.892	74	39	1	893	962	5	78	1.54e-06	58.5
sp|P07814|SYEP_HUMAN	tr|A0A2I2ZVK8|A0A2I2ZVK8_GORGO	23.843	281	171	7	198	450	37	302	1.22e-09	68.2
sp|P07814|SYEP_HUMAN	tr|M3WCI7|M3WCI7_FELCA	55.172	58	22	1	751	804	15	72	1.26e-09	68.6
sp|P07814|SYEP_HUMAN	tr|M3WCI7|M3WCI7_FELCA	56.250	48	21	0	904	951	17	64	4.10e-07	60.5
sp|P07814|SYEP_HUMAN	tr|M3WCI7|M3WCI7_FELCA	44.706	85	37	3	818	902	12	86	7.83e-07	59.7
sp|P07814|SYEP_HUMAN	sp|Q5JPH6|SYEM_HUMAN	23.843	281	171	7	198	450	37	302	1.28e-09	68.6
sp|P07814|SYEP_HUMAN	sp|P17248|SYWC_BOVIN	45.070	71	35	1	751	817	15	85	1.28e-09	68.6
sp|P07814|SYEP_HUMAN	sp|P17248|SYWC_BOVIN	43.421	76	36	2	826	901	17	85	1.44e-05	55.5
sp|P07814|SYEP_HUMAN	sp|P17248|SYWC_BOVIN	52.083	48	23	0	904	951	17	64	8.21e-05	53.1
sp|P07814|SYEP_HUMAN	tr|M3XUY7|M3XUY7_MUSPF	58.182	55	23	0	751	805	15	69	1.31e-09	68.6
sp|P07814|SYEP_HUMAN	tr|M3XUY7|M3XUY7_MUSPF	44.706	85	37	3	818	902	12	86	2.47e-06	58.2
sp|P07814|SYEP_HUMAN	tr|M3XUY7|M3XUY7_MUSPF	52.083	48	23	0	904	951	17	64	1.64e-05	55.5
sp|P07814|SYEP_HUMAN	sp|P23612|SYWC_RABIT	55.556	54	24	0	753	806	16	69	1.35e-09	68.6
sp|P07814|SYEP_HUMAN	sp|P23612|SYWC_RABIT	41.558	77	41	1	824	900	14	86	4.37e-08	63.5
sp|P07814|SYEP_HUMAN	sp|P23612|SYWC_RABIT	52.083	48	23	0	904	951	16	63	2.16e-05	55.1
sp|P07814|SYEP_HUMAN	tr|G1RN22|G1RN22_NOMLE	23.843	281	171	7	198	450	37	302	1.43e-09	68.2
sp|P07814|SYEP_HUMAN	tr|A0A2K6UAZ9|A0A2K6UAZ9_SAIBB	23.843	281	171	6	198	450	37	302	1.63e-09	68.6
sp|P07814|SYEP_HUMAN	tr|A0A4X2L930|A0A4X2L930_VOMUR	23.571	280	171	7	191	442	30	294	1.80e-09	68.2
sp|P07814|SYEP_HUMAN	tr|Q869Z3|Q869Z3_DICDI	24.812	266	162	7	197	437	59	311	1.81e-09	68.2
sp|P07814|SYEP_HUMAN	tr|A0A067R6M3|A0A067R6M3_ZOONE	24.727	275	176	6	185	437	17	282	1.91e-09	68.2
sp|P07814|SYEP_HUMAN	tr|A0A0L0C0W7|A0A0L0C0W7_LUCCU	25.954	262	166	8	197	437	26	280	1.98e-09	68.2
sp|P07814|SYEP_HUMAN	tr|A0A2J8TJ47|A0A2J8TJ47_PONAB	23.843	281	171	7	198	450	37	302	2.02e-09	68.2
sp|P07814|SYEP_HUMAN	tr|G1NKU2|G1NKU2_MELGA	53.030	66	30	1	743	807	6	71	2.28e-09	67.8
sp|P07814|SYEP_HUMAN	tr|G1NKU2|G1NKU2_MELGA	42.529	87	50	0	813	899	4	90	7.50e-08	62.8
sp|P07814|SYEP_HUMAN	tr|G1NKU2|G1NKU2_MELGA	56.250	48	21	0	904	951	17	64	1.73e-05	55.1
sp|P07814|SYEP_HUMAN	tr|H2QAR9|H2QAR9_PANTR	23.843	281	171	7	198	450	37	302	2.33e-09	67.8
sp|P07814|SYEP_HUMAN	tr|A0A2R8ZZ88|A0A2R8ZZ88_PANPA	23.843	281	171	7	198	450	37	302	2.33e-09	67.8
sp|P07814|SYEP_HUMAN	tr|F6XXD3|F6XXD3_ORNAN	44.578	83	33	2	753	835	15	84	2.34e-09	67.8
sp|P07814|SYEP_HUMAN	tr|F6XXD3|F6XXD3_ORNAN	44.872	78	33	2	824	901	13	80	1.11e-07	62.4
sp|P07814|SYEP_HUMAN	tr|F6XXD3|F6XXD3_ORNAN	45.000	80	38	2	894	969	7	84	1.90e-07	61.6
sp|P07814|SYEP_HUMAN	tr|A0A2K6FCA7|A0A2K6FCA7_PROCO	56.364	55	24	0	751	805	11	65	2.43e-09	67.4
sp|P07814|SYEP_HUMAN	tr|A0A2K6FCA7|A0A2K6FCA7_PROCO	42.000	100	46	5	818	908	8	104	1.91e-06	58.2
sp|P07814|SYEP_HUMAN	tr|A0A2K6FCA7|A0A2K6FCA7_PROCO	54.167	48	22	0	904	951	13	60	2.01e-06	58.2
sp|P07814|SYEP_HUMAN	tr|A0A384CNL5|A0A384CNL5_URSMA	46.377	69	37	0	751	819	15	83	2.78e-09	67.4
sp|P07814|SYEP_HUMAN	tr|A0A384CNL5|A0A384CNL5_URSMA	50.000	70	30	2	818	885	12	78	2.16e-06	58.2
sp|P07814|SYEP_HUMAN	tr|A0A384CNL5|A0A384CNL5_URSMA	54.167	48	22	0	904	951	17	64	6.87e-06	56.6
sp|P07814|SYEP_HUMAN	tr|F1SAP4|F1SAP4_PIG	40.964	83	46	1	737	819	4	83	3.22e-09	67.4
sp|P07814|SYEP_HUMAN	tr|F1SAP4|F1SAP4_PIG	42.105	76	37	2	826	901	17	85	2.36e-05	54.7
sp|P07814|SYEP_HUMAN	tr|F1SAP4|F1SAP4_PIG	52.083	48	23	0	904	951	17	64	2.51e-05	54.7
sp|P07814|SYEP_HUMAN	tr|A0A2R8MFL5|A0A2R8MFL5_CALJA	23.986	296	181	7	184	450	22	302	3.29e-09	67.4
sp|P07814|SYEP_HUMAN	tr|H0Y2J2|H0Y2J2_OTOGA	47.143	70	37	0	753	822	16	85	3.34e-09	67.0
sp|P07814|SYEP_HUMAN	tr|H0Y2J2|H0Y2J2_OTOGA	39.130	92	47	3	826	908	16	107	4.19e-06	57.4
sp|P07814|SYEP_HUMAN	tr|H0Y2J2|H0Y2J2_OTOGA	47.458	59	31	0	893	951	5	63	1.44e-05	55.5
sp|P07814|SYEP_HUMAN	tr|E9G264|E9G264_DAPPU	26.408	284	179	10	186	446	8	284	3.37e-09	67.4
sp|P07814|SYEP_HUMAN	tr|H0V2R8|H0V2R8_CAVPO	52.542	59	28	0	751	809	14	72	3.69e-09	67.0
sp|P07814|SYEP_HUMAN	tr|H0V2R8|H0V2R8_CAVPO	52.830	53	25	0	826	878	16	68	3.22e-06	57.8
sp|P07814|SYEP_HUMAN	tr|H0V2R8|H0V2R8_CAVPO	55.102	49	22	0	904	952	16	64	3.36e-06	57.4
sp|P07814|SYEP_HUMAN	tr|A0A452FVM4|A0A452FVM4_CAPHI	43.662	71	36	1	751	817	15	85	3.77e-09	67.0
sp|P07814|SYEP_HUMAN	tr|A0A452FVM4|A0A452FVM4_CAPHI	49.057	53	27	0	826	878	17	69	9.55e-06	56.2
sp|P07814|SYEP_HUMAN	tr|A0A452FVM4|A0A452FVM4_CAPHI	50.000	48	24	0	904	951	17	64	1.26e-04	52.4
sp|P07814|SYEP_HUMAN	tr|H2TG51|H2TG51_TAKRU	54.386	57	26	0	751	807	14	70	3.98e-09	67.0
sp|P07814|SYEP_HUMAN	tr|H2TG51|H2TG51_TAKRU	44.286	70	36	1	826	895	16	82	4.91e-07	60.1
sp|P07814|SYEP_HUMAN	tr|H2TG51|H2TG51_TAKRU	47.917	48	25	0	904	951	16	63	7.03e-04	50.1
sp|P07814|SYEP_HUMAN	tr|A0A0D9R3A1|A0A0D9R3A1_CHLSB	23.488	281	172	7	198	450	37	302	4.31e-09	67.0
sp|P07814|SYEP_HUMAN	tr|E2RGG9|E2RGG9_CANLF	57.143	56	24	0	751	806	15	70	4.36e-09	66.6
sp|P07814|SYEP_HUMAN	tr|E2RGG9|E2RGG9_CANLF	45.455	77	39	1	818	894	12	85	1.81e-06	58.5
sp|P07814|SYEP_HUMAN	tr|E2RGG9|E2RGG9_CANLF	56.250	48	21	0	904	951	17	64	4.18e-06	57.4
sp|P07814|SYEP_HUMAN	tr|A0A2K6K284|A0A2K6K284_RHIBE	23.488	281	172	7	198	450	37	302	4.46e-09	67.0
sp|P07814|SYEP_HUMAN	tr|R1EY50|R1EY50_EMIHU	31.737	167	87	6	1359	1512	262	414	4.84e-09	66.2
sp|P07814|SYEP_HUMAN	tr|A0A455B4I9|A0A455B4I9_PHYMC	52.727	55	26	0	751	805	15	69	4.84e-09	63.2
sp|P07814|SYEP_HUMAN	tr|A0A455B4I9|A0A455B4I9_PHYMC	43.750	80	38	2	826	905	17	89	6.71e-07	57.0
sp|P07814|SYEP_HUMAN	tr|A0A455B4I9|A0A455B4I9_PHYMC	52.083	48	23	0	904	951	17	64	9.48e-06	53.5
sp|P07814|SYEP_HUMAN	tr|A0A2U3ZB03|A0A2U3ZB03_ODORO	54.098	61	24	1	751	807	15	75	5.19e-09	66.6
sp|P07814|SYEP_HUMAN	tr|A0A2U3ZB03|A0A2U3ZB03_ODORO	48.571	70	29	2	818	883	12	78	4.55e-06	57.0
sp|P07814|SYEP_HUMAN	tr|A0A2U3ZB03|A0A2U3ZB03_ODORO	54.167	48	22	0	904	951	17	64	7.31e-06	56.6
sp|P07814|SYEP_HUMAN	tr|A0A2K5BW77|A0A2K5BW77_AOTNA	24.199	281	170	7	198	450	37	302	5.37e-09	66.6
sp|P07814|SYEP_HUMAN	tr|A0A5F9DLS0|A0A5F9DLS0_RABIT	55.556	54	24	0	753	806	16	69	5.86e-09	66.6
sp|P07814|SYEP_HUMAN	tr|A0A5F9DLS0|A0A5F9DLS0_RABIT	41.558	77	41	1	824	900	14	86	3.02e-07	60.8
sp|P07814|SYEP_HUMAN	tr|A0A5F9DLS0|A0A5F9DLS0_RABIT	52.083	48	23	0	904	951	16	63	4.03e-05	54.3
sp|P07814|SYEP_HUMAN	tr|G1LX92|G1LX92_AILME	46.377	69	37	0	751	819	15	83	6.29e-09	66.2
sp|P07814|SYEP_HUMAN	tr|G1LX92|G1LX92_AILME	54.167	48	22	0	904	951	17	64	7.55e-06	56.2
sp|P07814|SYEP_HUMAN	tr|G1LX92|G1LX92_AILME	48.571	70	31	2	818	885	12	78	1.12e-05	55.8
sp|P07814|SYEP_HUMAN	tr|A0A2K5U2T6|A0A2K5U2T6_MACFA	23.488	281	172	7	198	450	37	302	6.98e-09	66.2
sp|P07814|SYEP_HUMAN	tr|A0A2K5YIK2|A0A2K5YIK2_MANLE	23.488	281	172	7	198	450	37	302	7.75e-09	66.2
sp|P07814|SYEP_HUMAN	tr|F6R4X7|F6R4X7_MACMU	23.488	281	172	7	198	450	37	302	1.01e-08	65.9
sp|P07814|SYEP_HUMAN	tr|A0A2K5KLV1|A0A2K5KLV1_CERAT	22.759	290	163	8	198	450	37	302	1.23e-08	65.5
sp|P07814|SYEP_HUMAN	tr|E2RMJ5|E2RMJ5_CANLF	23.711	291	176	10	184	444	22	296	1.56e-08	65.1
sp|P07814|SYEP_HUMAN	tr|I3MLB3|I3MLB3_ICTTR	54.545	55	25	0	751	805	14	68	1.59e-08	65.1
sp|P07814|SYEP_HUMAN	tr|I3MLB3|I3MLB3_ICTTR	45.333	75	37	1	826	900	16	86	5.92e-08	63.2
sp|P07814|SYEP_HUMAN	tr|I3MLB3|I3MLB3_ICTTR	56.250	48	21	0	904	951	16	63	1.69e-06	58.5
sp|P07814|SYEP_HUMAN	sp|P48525|SYEM_YEAST	22.449	343	227	9	198	506	45	382	1.65e-08	65.1
sp|P07814|SYEP_HUMAN	tr|G3R3T9|G3R3T9_GORGO	53.448	58	23	1	751	804	10	67	2.16e-08	64.7
sp|P07814|SYEP_HUMAN	tr|G3R3T9|G3R3T9_GORGO	42.169	83	41	2	818	900	7	82	7.33e-07	59.7
sp|P07814|SYEP_HUMAN	tr|G3R3T9|G3R3T9_GORGO	48.387	62	27	1	890	951	3	59	8.66e-06	56.2
sp|P07814|SYEP_HUMAN	tr|A0A340WZ70|A0A340WZ70_LIPVE	25.670	261	171	7	195	437	1	256	2.17e-08	64.7
sp|P07814|SYEP_HUMAN	tr|W5NVE5|W5NVE5_SHEEP	50.877	57	28	0	751	807	20	76	2.22e-08	64.7
sp|P07814|SYEP_HUMAN	tr|W5NVE5|W5NVE5_SHEEP	50.943	53	26	0	826	878	22	74	7.75e-06	56.2
sp|P07814|SYEP_HUMAN	tr|W5NVE5|W5NVE5_SHEEP	33.663	101	37	1	904	1004	22	92	8.27e-05	53.1
sp|P07814|SYEP_HUMAN	tr|A0A2I3NEN3|A0A2I3NEN3_PAPAN	23.488	281	172	7	198	450	37	302	2.37e-08	64.7
sp|P07814|SYEP_HUMAN	tr|A0A2U3XHA6|A0A2U3XHA6_LEPWE	24.453	274	173	8	191	442	33	294	3.18e-08	64.3
sp|P07814|SYEP_HUMAN	tr|H2NM92|H2NM92_PONAB	53.448	58	23	1	751	804	11	68	3.66e-08	63.9
sp|P07814|SYEP_HUMAN	tr|H2NM92|H2NM92_PONAB	41.333	75	40	1	826	900	13	83	4.47e-06	57.0
sp|P07814|SYEP_HUMAN	tr|H2NM92|H2NM92_PONAB	48.438	64	25	2	890	951	3	60	2.93e-05	54.7
sp|P07814|SYEP_HUMAN	tr|G1QKD5|G1QKD5_NOMLE	53.448	58	23	1	751	804	14	71	3.77e-08	63.9
sp|P07814|SYEP_HUMAN	tr|G1QKD5|G1QKD5_NOMLE	39.773	88	46	2	813	900	6	86	1.25e-05	55.8
sp|P07814|SYEP_HUMAN	tr|G1QKD5|G1QKD5_NOMLE	48.438	64	25	2	890	951	6	63	2.08e-05	55.1
sp|P07814|SYEP_HUMAN	tr|A0A2K5Z0I3|A0A2K5Z0I3_MANLE	53.448	58	23	1	751	804	14	71	3.84e-08	63.9
sp|P07814|SYEP_HUMAN	tr|A0A2K5Z0I3|A0A2K5Z0I3_MANLE	40.909	88	45	2	813	900	6	86	4.16e-06	57.4
sp|P07814|SYEP_HUMAN	tr|A0A2K5Z0I3|A0A2K5Z0I3_MANLE	48.438	64	25	2	890	951	6	63	2.23e-05	55.1
sp|P07814|SYEP_HUMAN	tr|F6QVM3|F6QVM3_MACMU	53.448	58	23	1	751	804	14	71	3.87e-08	63.9
sp|P07814|SYEP_HUMAN	tr|F6QVM3|F6QVM3_MACMU	40.909	88	45	2	813	900	6	86	4.26e-06	57.4
sp|P07814|SYEP_HUMAN	tr|F6QVM3|F6QVM3_MACMU	48.438	64	25	2	890	951	6	63	2.21e-05	55.1
sp|P07814|SYEP_HUMAN	tr|G7PBM3|G7PBM3_MACFA	53.448	58	23	1	751	804	14	71	3.87e-08	63.9
sp|P07814|SYEP_HUMAN	tr|G7PBM3|G7PBM3_MACFA	40.909	88	45	2	813	900	6	86	4.26e-06	57.4
sp|P07814|SYEP_HUMAN	tr|G7PBM3|G7PBM3_MACFA	48.438	64	25	2	890	951	6	63	2.21e-05	55.1
sp|P07814|SYEP_HUMAN	tr|A0A0D9RD85|A0A0D9RD85_CHLSB	53.448	58	23	1	751	804	14	71	3.87e-08	63.9
sp|P07814|SYEP_HUMAN	tr|A0A0D9RD85|A0A0D9RD85_CHLSB	40.909	88	45	2	813	900	6	86	3.91e-06	57.4
sp|P07814|SYEP_HUMAN	tr|A0A0D9RD85|A0A0D9RD85_CHLSB	52.083	48	23	0	904	951	16	63	3.26e-05	54.3
sp|P07814|SYEP_HUMAN	sp|Q5R4J1|SYWC_PONAB	53.448	58	23	1	751	804	11	68	3.88e-08	63.5
sp|P07814|SYEP_HUMAN	sp|Q5R4J1|SYWC_PONAB	41.333	75	40	1	826	900	13	83	4.74e-06	57.0
sp|P07814|SYEP_HUMAN	sp|Q5R4J1|SYWC_PONAB	48.438	64	25	2	890	951	3	60	3.08e-05	54.3
sp|P07814|SYEP_HUMAN	tr|A0A2K6MJQ5|A0A2K6MJQ5_RHIBE	53.448	58	23	1	751	804	14	71	3.91e-08	63.5
sp|P07814|SYEP_HUMAN	tr|A0A2K6MJQ5|A0A2K6MJQ5_RHIBE	40.909	88	45	2	813	900	6	86	4.19e-06	57.4
sp|P07814|SYEP_HUMAN	tr|A0A2K6MJQ5|A0A2K6MJQ5_RHIBE	48.438	64	25	2	890	951	6	63	2.25e-05	54.7
sp|P07814|SYEP_HUMAN	tr|A0A096NJR9|A0A096NJR9_PAPAN	53.448	58	23	1	751	804	14	71	3.91e-08	63.5
sp|P07814|SYEP_HUMAN	tr|A0A096NJR9|A0A096NJR9_PAPAN	40.909	88	45	2	813	900	6	86	4.30e-06	57.0
sp|P07814|SYEP_HUMAN	tr|A0A096NJR9|A0A096NJR9_PAPAN	48.438	64	25	2	890	951	6	63	2.23e-05	55.1
sp|P07814|SYEP_HUMAN	tr|A0A3B4UXG7|A0A3B4UXG7_SERDU	52.727	55	26	0	753	807	46	100	3.94e-08	63.9
sp|P07814|SYEP_HUMAN	tr|A0A3B4UXG7|A0A3B4UXG7_SERDU	33.333	114	60	3	826	929	46	153	1.28e-05	55.8
sp|P07814|SYEP_HUMAN	tr|A0A3B4UXG7|A0A3B4UXG7_SERDU	47.059	51	27	0	904	954	46	96	0.002	48.5
sp|P07814|SYEP_HUMAN	tr|M3X6Q0|M3X6Q0_FELCA	23.693	287	159	9	191	442	33	294	4.23e-08	63.9
sp|P07814|SYEP_HUMAN	tr|A0A1S3LES7|A0A1S3LES7_SALSA	34.146	164	102	1	800	957	855	1018	4.25e-08	64.3
sp|P07814|SYEP_HUMAN	tr|A0A1S3LES7|A0A1S3LES7_SALSA	35.443	79	51	0	882	960	859	937	2.8	38.9
sp|P07814|SYEP_HUMAN	tr|A0A2Y9QW35|A0A2Y9QW35_TRIMA	54.717	53	24	0	753	805	16	68	4.56e-08	63.5
sp|P07814|SYEP_HUMAN	tr|A0A2Y9QW35|A0A2Y9QW35_TRIMA	50.769	65	26	2	888	951	4	63	5.28e-07	60.1
sp|P07814|SYEP_HUMAN	tr|A0A2Y9QW35|A0A2Y9QW35_TRIMA	40.000	75	41	1	826	900	16	86	1.59e-06	58.5
sp|P07814|SYEP_HUMAN	tr|F7C4S4|F7C4S4_HORSE	23.132	281	173	8	198	450	37	302	5.20e-08	63.5
sp|P07814|SYEP_HUMAN	tr|A0A2K5EM36|A0A2K5EM36_AOTNA	44.444	72	36	1	743	810	6	77	6.51e-08	63.2
sp|P07814|SYEP_HUMAN	tr|A0A2K5EM36|A0A2K5EM36_AOTNA	38.636	88	47	2	813	900	6	86	5.71e-05	53.5
sp|P07814|SYEP_HUMAN	tr|A0A2K5EM36|A0A2K5EM36_AOTNA	50.000	48	24	0	904	951	16	63	2.17e-04	51.6
sp|P07814|SYEP_HUMAN	tr|A0A1S2ZB31|A0A1S2ZB31_ERIEU	24.567	289	169	10	191	447	33	304	6.84e-08	63.2
sp|P07814|SYEP_HUMAN	tr|A0A1S3LG24|A0A1S3LG24_SALSA	30.928	194	128	1	770	957	209	402	8.36e-08	62.4
sp|P07814|SYEP_HUMAN	tr|A0A1S3LG24|A0A1S3LG24_SALSA	32.432	111	65	2	860	960	211	321	1.3	39.3
sp|P07814|SYEP_HUMAN	tr|H2R965|H2R965_PANTR	51.724	58	24	1	751	804	10	67	8.50e-08	62.8
sp|P07814|SYEP_HUMAN	tr|H2R965|H2R965_PANTR	40.964	83	42	2	818	900	7	82	2.84e-06	57.8
sp|P07814|SYEP_HUMAN	tr|H2R965|H2R965_PANTR	48.387	62	27	1	890	951	3	59	1.01e-05	55.8
sp|P07814|SYEP_HUMAN	tr|A0A2R9C6X6|A0A2R9C6X6_PANPA	51.724	58	24	1	751	804	10	67	8.50e-08	62.8
sp|P07814|SYEP_HUMAN	tr|A0A2R9C6X6|A0A2R9C6X6_PANPA	40.964	83	42	2	818	900	7	82	2.84e-06	57.8
sp|P07814|SYEP_HUMAN	tr|A0A2R9C6X6|A0A2R9C6X6_PANPA	48.387	62	27	1	890	951	3	59	1.01e-05	55.8
sp|P07814|SYEP_HUMAN	sp|P23381|SYWC_HUMAN	51.724	58	24	1	751	804	10	67	8.50e-08	62.8
sp|P07814|SYEP_HUMAN	sp|P23381|SYWC_HUMAN	40.964	83	42	2	818	900	7	82	2.84e-06	57.8
sp|P07814|SYEP_HUMAN	sp|P23381|SYWC_HUMAN	48.387	62	27	1	890	951	3	59	1.01e-05	55.8
sp|P07814|SYEP_HUMAN	tr|A0A1U7TJ26|A0A1U7TJ26_TARSY	22.887	284	170	7	198	450	37	302	1.01e-07	62.4
sp|P07814|SYEP_HUMAN	tr|G3P4C1|G3P4C1_GASAC	52.727	55	26	0	753	807	17	71	1.02e-07	62.4
sp|P07814|SYEP_HUMAN	tr|G3P4C1|G3P4C1_GASAC	50.943	53	26	0	826	878	17	69	8.09e-06	56.2
sp|P07814|SYEP_HUMAN	tr|G3P4C1|G3P4C1_GASAC	43.836	73	27	1	904	962	17	89	9.34e-05	52.8
sp|P07814|SYEP_HUMAN	tr|B6T7G7|B6T7G7_MAIZE	26.974	152	87	2	35	163	52	202	1.09e-07	62.0
sp|P07814|SYEP_HUMAN	tr|M0TFL8|M0TFL8_MUSAM	28.125	128	80	4	1339	1455	16	142	1.13e-07	58.2
sp|P07814|SYEP_HUMAN	tr|M3YL14|M3YL14_MUSPF	24.088	274	174	8	191	442	33	294	1.46e-07	62.0
sp|P07814|SYEP_HUMAN	tr|A0A151NXD5|A0A151NXD5_ALLMI	23.457	324	216	9	200	497	5	322	1.75e-07	62.4
sp|P07814|SYEP_HUMAN	tr|B8B3U4|B8B3U4_ORYSI	28.758	153	83	4	35	163	52	202	2.10e-07	61.2
sp|P07814|SYEP_HUMAN	tr|A0A2U4CR68|A0A2U4CR68_TURTR	49.123	57	29	0	751	807	15	71	2.43e-07	61.2
sp|P07814|SYEP_HUMAN	tr|A0A2U4CR68|A0A2U4CR68_TURTR	44.737	76	35	2	826	901	17	85	1.54e-06	58.5
sp|P07814|SYEP_HUMAN	tr|A0A2U4CR68|A0A2U4CR68_TURTR	32.673	101	38	1	904	1004	17	87	2.49e-04	51.6
sp|P07814|SYEP_HUMAN	tr|A0A2Y9NCA1|A0A2Y9NCA1_DELLE	49.123	57	29	0	751	807	15	71	2.84e-07	60.8
sp|P07814|SYEP_HUMAN	tr|A0A2Y9NCA1|A0A2Y9NCA1_DELLE	46.053	76	34	2	826	901	17	85	9.44e-07	59.3
sp|P07814|SYEP_HUMAN	tr|A0A2Y9NCA1|A0A2Y9NCA1_DELLE	50.000	48	24	0	904	951	17	64	3.39e-04	51.2
sp|P07814|SYEP_HUMAN	tr|G1PIX9|G1PIX9_MYOLU	52.727	55	26	0	751	805	14	68	2.86e-07	60.8
sp|P07814|SYEP_HUMAN	tr|G1PIX9|G1PIX9_MYOLU	41.667	84	36	2	818	901	11	81	5.37e-05	53.5
sp|P07814|SYEP_HUMAN	tr|G1PIX9|G1PIX9_MYOLU	52.083	48	23	0	904	951	16	63	8.41e-05	53.1
sp|P07814|SYEP_HUMAN	tr|A0A1L8FXW7|A0A1L8FXW7_XENLA	27.419	124	86	2	35	155	28	150	3.55e-07	57.4
sp|P07814|SYEP_HUMAN	tr|B8AE83|B8AE83_ORYSI	28.758	153	83	4	35	163	52	202	4.28e-07	60.1
sp|P07814|SYEP_HUMAN	tr|Q7RXX9|Q7RXX9_NEUCR	23.826	298	190	11	200	464	74	367	4.67e-07	60.5
sp|P07814|SYEP_HUMAN	tr|A0A2K6T998|A0A2K6T998_SAIBB	51.724	58	24	1	751	804	14	71	4.76e-07	60.1
sp|P07814|SYEP_HUMAN	tr|A0A2K6T998|A0A2K6T998_SAIBB	37.500	88	48	2	813	900	6	86	1.08e-04	52.8
sp|P07814|SYEP_HUMAN	tr|A0A2K6T998|A0A2K6T998_SAIBB	50.000	48	24	0	904	951	16	63	3.57e-04	50.8
sp|P07814|SYEP_HUMAN	tr|Q8IDD3|Q8IDD3_PLAF7	22.491	289	152	9	170	419	57	312	4.86e-07	60.5
sp|P07814|SYEP_HUMAN	tr|K7FGH0|K7FGH0_PELSI	22.857	280	169	7	200	449	2	264	6.35e-07	60.1
sp|P07814|SYEP_HUMAN	tr|A0A1D6LSP2|A0A1D6LSP2_MAIZE	26.797	153	86	4	35	163	52	202	6.51e-07	59.7
sp|P07814|SYEP_HUMAN	tr|A0A1S3PG83|A0A1S3PG83_SALSA	23.954	263	175	7	194	437	85	341	8.61e-07	59.7
sp|P07814|SYEP_HUMAN	tr|A0A194Q0N5|A0A194Q0N5_PAPXU	24.046	262	164	7	200	437	22	272	9.20e-07	59.3
sp|P07814|SYEP_HUMAN	sp|O04487|EF1G1_ARATH	27.607	163	92	3	35	174	52	211	9.38e-07	58.9
sp|P07814|SYEP_HUMAN	tr|A0A1S3L3N3|A0A1S3L3N3_SALSA	23.954	263	175	7	194	437	85	341	1.12e-06	59.3
sp|P07814|SYEP_HUMAN	sp|Q9FVT2|EF1G2_ARATH	27.632	152	86	2	35	163	52	202	1.15e-06	58.9
sp|P07814|SYEP_HUMAN	tr|A0A3B4ULN2|A0A3B4ULN2_SERDU	22.464	276	183	7	196	449	48	314	1.17e-06	59.3
sp|P07814|SYEP_HUMAN	tr|C0HBB8|C0HBB8_SALSA	23.954	263	175	7	194	437	85	341	1.22e-06	59.3
sp|P07814|SYEP_HUMAN	tr|E2B309|E2B309_HARSA	25.781	256	171	6	198	437	24	276	1.27e-06	58.9
sp|P07814|SYEP_HUMAN	tr|Q8I2Q5|Q8I2Q5_PLAF7	22.222	315	196	15	1025	1310	77	371	1.35e-06	58.9
sp|P07814|SYEP_HUMAN	tr|G5B4B4|G5B4B4_HETGA	41.304	92	53	1	715	805	14	105	1.46e-06	58.9
sp|P07814|SYEP_HUMAN	tr|G5B4B4|G5B4B4_HETGA	45.000	60	33	0	893	952	42	101	8.73e-05	53.1
sp|P07814|SYEP_HUMAN	tr|G5B4B4|G5B4B4_HETGA	40.000	95	48	3	826	911	53	147	5.71e-04	50.4
sp|P07814|SYEP_HUMAN	tr|H2UQM1|H2UQM1_TAKRU	21.908	283	176	7	196	449	30	296	1.61e-06	58.5
sp|P07814|SYEP_HUMAN	tr|A0A3B6PKL9|A0A3B6PKL9_WHEAT	28.289	152	84	4	23	151	41	190	1.85e-06	58.2
sp|P07814|SYEP_HUMAN	tr|A0A1D6H6Y0|A0A1D6H6Y0_MAIZE	26.404	178	97	6	35	182	52	225	1.99e-06	58.2
sp|P07814|SYEP_HUMAN	tr|M0TZF6|M0TZF6_MUSAM	26.797	153	86	4	35	163	17	167	2.13e-06	57.8
sp|P07814|SYEP_HUMAN	tr|A0A1S3G3X6|A0A1S3G3X6_DIPOR	25.098	255	155	9	450	681	300	541	2.64e-06	58.2
sp|P07814|SYEP_HUMAN	tr|A0A1S3G3X6|A0A1S3G3X6_DIPOR	58.333	36	14	1	196	230	261	296	0.073	43.5
sp|P07814|SYEP_HUMAN	tr|A0A3B6SI60|A0A3B6SI60_WHEAT	25.628	199	116	6	35	205	49	243	2.73e-06	57.8
sp|P07814|SYEP_HUMAN	tr|A0A445ADV8|A0A445ADV8_ARAHY	27.451	153	85	4	35	163	17	167	2.82e-06	57.4
sp|P07814|SYEP_HUMAN	tr|A0A445EF60|A0A445EF60_ARAHY	27.451	153	85	4	35	163	52	202	3.34e-06	57.4
sp|P07814|SYEP_HUMAN	tr|M0TFL9|M0TFL9_MUSAM	35.385	65	41	1	1015	1079	49	112	3.41e-06	53.9
sp|P07814|SYEP_HUMAN	tr|A0A1D6QQD4|A0A1D6QQD4_MAIZE	26.144	153	87	4	35	163	75	225	3.66e-06	57.4
sp|P07814|SYEP_HUMAN	tr|A0A3B6NPN0|A0A3B6NPN0_WHEAT	29.078	141	74	5	35	151	52	190	3.98e-06	57.0
sp|P07814|SYEP_HUMAN	tr|A0A340X916|A0A340X916_LIPVE	44.737	76	35	2	826	901	17	85	4.86e-06	57.0
sp|P07814|SYEP_HUMAN	tr|A0A340X916|A0A340X916_LIPVE	47.273	55	29	0	753	807	17	71	5.68e-06	56.6
sp|P07814|SYEP_HUMAN	tr|A0A340X916|A0A340X916_LIPVE	47.917	48	25	0	904	951	17	64	0.003	48.1
sp|P07814|SYEP_HUMAN	tr|F6XYD6|F6XYD6_ORNAN	27.586	116	80	2	39	151	73	187	4.96e-06	55.1
sp|P07814|SYEP_HUMAN	tr|A0A139WEF6|A0A139WEF6_TRICA	28.814	118	82	2	65	181	56	172	5.56e-06	53.9
sp|P07814|SYEP_HUMAN	tr|A0A026WIL0|A0A026WIL0_OOCBI	20.657	426	246	15	198	577	80	459	6.45e-06	57.0
sp|P07814|SYEP_HUMAN	tr|H9J172|H9J172_BOMMO	28.235	255	146	8	694	945	724	944	7.71e-06	57.0
sp|P07814|SYEP_HUMAN	tr|A0A3B6RM24|A0A3B6RM24_WHEAT	26.144	153	87	4	35	163	52	202	8.69e-06	55.8
sp|P07814|SYEP_HUMAN	tr|A0A139WI37|A0A139WI37_TRICA	23.420	269	161	7	198	437	30	282	9.49e-06	56.2
sp|P07814|SYEP_HUMAN	tr|A0A2K3DLB8|A0A2K3DLB8_CHLRE	35.000	80	50	1	1301	1380	180	257	1.12e-05	55.8
sp|P07814|SYEP_HUMAN	tr|A0A099ZFM1|A0A099ZFM1_TINGU	29.245	106	71	2	53	155	17	121	1.18e-05	52.4
sp|P07814|SYEP_HUMAN	tr|G1MX90|G1MX90_MELGA	27.500	120	83	2	39	155	39	157	1.29e-05	53.1
sp|P07814|SYEP_HUMAN	tr|R0KCW7|R0KCW7_ANAPL	28.829	111	75	2	48	155	12	121	1.33e-05	52.0
sp|P07814|SYEP_HUMAN	tr|A0A0L0CCR9|A0A0L0CCR9_LUCCU	28.417	278	159	8	694	966	780	1022	1.37e-05	56.2
sp|P07814|SYEP_HUMAN	tr|A0A226N744|A0A226N744_CALSU	27.500	120	83	2	39	155	39	157	1.45e-05	52.8
sp|P07814|SYEP_HUMAN	tr|A0A444XX41|A0A444XX41_ARAHY	26.144	153	87	4	35	163	76	226	1.67e-05	55.1
sp|P07814|SYEP_HUMAN	tr|A0A1S3SWF8|A0A1S3SWF8_SALSA	46.053	76	40	1	753	828	17	91	1.90e-05	52.8
sp|P07814|SYEP_HUMAN	tr|A0A1S3SWF8|A0A1S3SWF8_SALSA	40.217	92	46	3	826	908	17	108	3.89e-04	48.9
sp|P07814|SYEP_HUMAN	tr|A0A1S3SWF8|A0A1S3SWF8_SALSA	50.820	61	28	1	891	951	6	64	0.014	44.3
sp|P07814|SYEP_HUMAN	tr|M0S7S3|M0S7S3_MUSAM	29.060	117	59	2	35	128	163	278	1.94e-05	54.7
sp|P07814|SYEP_HUMAN	tr|A9JSA9|A9JSA9_XENTR	25.000	124	89	2	35	155	28	150	2.51e-05	52.0
sp|P07814|SYEP_HUMAN	tr|M0U3B0|M0U3B0_MUSAM	25.490	153	88	4	35	163	17	167	3.09e-05	53.9
sp|P07814|SYEP_HUMAN	tr|A0A3B6THH1|A0A3B6THH1_WHEAT	25.000	180	105	5	35	186	52	229	3.20e-05	54.3
sp|P07814|SYEP_HUMAN	tr|A0A1D6JHJ4|A0A1D6JHJ4_MAIZE	36.264	91	55	2	551	641	387	474	3.20e-05	54.7
sp|P07814|SYEP_HUMAN	tr|B8AE84|B8AE84_ORYSI	27.778	162	82	5	35	163	104	263	3.70e-05	54.3
sp|P07814|SYEP_HUMAN	tr|A0A091DEV5|A0A091DEV5_FUKDA	42.029	69	40	0	751	819	36	104	4.25e-05	53.9
sp|P07814|SYEP_HUMAN	tr|A0A091DEV5|A0A091DEV5_FUKDA	40.000	95	48	3	826	911	38	132	4.35e-04	50.8
sp|P07814|SYEP_HUMAN	tr|A0A091DEV5|A0A091DEV5_FUKDA	46.939	49	26	0	904	952	38	86	0.002	48.5
sp|P07814|SYEP_HUMAN	tr|A0A3Q0GX49|A0A3Q0GX49_ALLSI	23.282	262	178	5	207	450	7	263	4.59e-05	53.9
sp|P07814|SYEP_HUMAN	tr|A0A445C169|A0A445C169_ARAHY	25.490	153	88	4	35	163	52	202	6.69e-05	53.1
sp|P07814|SYEP_HUMAN	tr|A0A093H4H1|A0A093H4H1_DRYPU	23.810	273	177	7	200	450	4	267	8.15e-05	53.1
sp|P07814|SYEP_HUMAN	tr|A0A1S3KK07|A0A1S3KK07_SALSA	46.053	76	40	1	753	828	17	91	9.40e-05	52.8
sp|P07814|SYEP_HUMAN	tr|A0A1S3KK07|A0A1S3KK07_SALSA	40.217	92	46	3	826	908	17	108	0.002	48.5
sp|P07814|SYEP_HUMAN	tr|A0A1S3KK07|A0A1S3KK07_SALSA	53.448	58	25	1	894	951	9	64	0.054	43.9
sp|P07814|SYEP_HUMAN	tr|G3PDA6|G3PDA6_GASAC	24.865	185	129	6	1017	1198	279	456	1.05e-04	53.1
sp|P07814|SYEP_HUMAN	tr|A0A0L7LLB6|A0A0L7LLB6_9NEOP	30.000	100	61	2	200	290	27	126	1.16e-04	50.1
sp|P07814|SYEP_HUMAN	tr|A0A060XJ26|A0A060XJ26_ONCMY	58.182	55	23	0	753	807	17	71	1.25e-04	52.4
sp|P07814|SYEP_HUMAN	tr|A0A060XJ26|A0A060XJ26_ONCMY	42.222	90	45	3	826	908	17	106	5.76e-04	50.4
sp|P07814|SYEP_HUMAN	tr|A0A060XJ26|A0A060XJ26_ONCMY	53.448	58	25	1	894	951	9	64	0.051	43.9
sp|P07814|SYEP_HUMAN	tr|K7FC56|K7FC56_PELSI	26.984	126	88	2	33	155	33	157	1.36e-04	50.1
sp|P07814|SYEP_HUMAN	tr|A0A0Q3ME20|A0A0Q3ME20_AMAAE	27.928	111	76	2	48	155	48	157	1.45e-04	50.1
sp|P07814|SYEP_HUMAN	tr|A0A2I0MXS7|A0A2I0MXS7_COLLI	27.928	111	76	2	48	155	46	155	1.65e-04	49.7
sp|P07814|SYEP_HUMAN	tr|A9RWY6|A9RWY6_PHYPA	28.387	155	80	5	35	163	53	202	2.27e-04	51.6
sp|P07814|SYEP_HUMAN	tr|A0A2K1INL6|A0A2K1INL6_PHYPA	30.464	151	84	6	35	166	52	200	2.39e-04	51.2
sp|P07814|SYEP_HUMAN	tr|H0YVX0|H0YVX0_TAEGU	27.928	111	76	2	48	155	39	148	2.85e-04	48.9
sp|P07814|SYEP_HUMAN	tr|A0A0Q3XBD5|A0A0Q3XBD5_AMAAE	22.145	289	181	9	190	450	11	283	2.85e-04	51.2
sp|P07814|SYEP_HUMAN	tr|A0A093GN70|A0A093GN70_DRYPU	27.200	125	87	2	34	155	26	149	2.87e-04	48.9
sp|P07814|SYEP_HUMAN	tr|A0A286ZWJ2|A0A286ZWJ2_PIG	28.972	107	72	2	48	151	41	146	2.89e-04	48.9
sp|P07814|SYEP_HUMAN	tr|A0A1L8HXU1|A0A1L8HXU1_XENLA	28.261	92	62	2	67	155	46	136	2.94e-04	49.3
sp|P07814|SYEP_HUMAN	tr|A0A060Y1L0|A0A060Y1L0_ONCMY	25.210	119	86	2	39	155	32	149	3.42e-04	48.5
sp|P07814|SYEP_HUMAN	tr|A0A3B5KQI6|A0A3B5KQI6_TAKRU	23.438	128	95	2	36	161	38	164	3.79e-04	48.5
sp|P07814|SYEP_HUMAN	tr|A0A091WA57|A0A091WA57_OPIHO	25.833	120	85	2	39	155	3	121	4.81e-04	47.8
sp|P07814|SYEP_HUMAN	tr|B5XA53|B5XA53_SALSA	25.217	115	83	2	39	151	32	145	6.20e-04	47.8
sp|P07814|SYEP_HUMAN	tr|H9GJY5|H9GJY5_ANOCA	50.794	63	31	0	747	809	11	73	6.38e-04	50.1
sp|P07814|SYEP_HUMAN	tr|H9GJY5|H9GJY5_ANOCA	36.667	120	55	4	821	929	12	121	0.002	48.5
sp|P07814|SYEP_HUMAN	tr|H9GJY5|H9GJY5_ANOCA	56.250	48	21	0	904	951	17	64	0.96	40.0
sp|P07814|SYEP_HUMAN	tr|W5Q682|W5Q682_SHEEP	25.833	120	85	2	39	155	32	150	6.42e-04	48.1
sp|P07814|SYEP_HUMAN	tr|A0A091J9L8|A0A091J9L8_EGRGA	25.833	120	85	2	39	155	3	121	8.38e-04	47.0
sp|P07814|SYEP_HUMAN	tr|A0A3B4TLU8|A0A3B4TLU8_SERDU	28.846	104	65	3	57	155	49	148	0.001	47.4
sp|P07814|SYEP_HUMAN	tr|A9SXF9|A9SXF9_PHYPA	27.429	175	94	6	35	183	53	220	0.001	49.7
sp|P07814|SYEP_HUMAN	tr|A0A087RG99|A0A087RG99_APTFO	23.420	269	175	8	204	450	1	260	0.001	49.3
sp|P07814|SYEP_HUMAN	tr|A0A087R1U3|A0A087R1U3_APTFO	25.833	120	85	2	39	155	3	121	0.001	46.6
sp|P07814|SYEP_HUMAN	tr|H2UN29|H2UN29_TAKRU	24.138	174	122	6	1028	1198	29	195	0.001	49.3
sp|P07814|SYEP_HUMAN	tr|A9T682|A9T682_PHYPA	28.387	155	80	5	35	163	52	201	0.001	49.3
sp|P07814|SYEP_HUMAN	tr|H9G716|H9G716_ANOCA	25.600	125	89	2	34	155	34	157	0.002	47.0
sp|P07814|SYEP_HUMAN	tr|A0A1S3F623|A0A1S3F623_DIPOR	27.103	107	74	2	48	151	41	146	0.002	46.6
sp|P07814|SYEP_HUMAN	tr|A0A452G2S0|A0A452G2S0_CAPHI	27.027	111	77	2	48	155	41	150	0.002	46.6
sp|P07814|SYEP_HUMAN	tr|Q3SZ15|Q3SZ15_BOVIN	27.027	111	77	2	48	155	41	150	0.002	46.6
sp|P07814|SYEP_HUMAN	sp|Q9D1M4|MCA3_MOUSE	27.885	104	71	2	51	151	44	146	0.002	46.6
sp|P07814|SYEP_HUMAN	tr|A0A060XDY6|A0A060XDY6_ONCMY	66.667	36	12	0	906	941	9	44	0.002	48.5
sp|P07814|SYEP_HUMAN	tr|A0A060XDY6|A0A060XDY6_ONCMY	35.165	91	47	1	826	904	7	97	0.021	45.1
sp|P07814|SYEP_HUMAN	tr|A0A060XDY6|A0A060XDY6_ONCMY	45.238	42	23	0	749	790	3	44	2.5	38.5
sp|P07858|CATB_HUMAN	sp|P07858|CATB_HUMAN	100.000	339	0	0	1	339	1	339	0.0	710
sp|P07858|CATB_HUMAN	tr|A0A2R9A6B0|A0A2R9A6B0_PANPA	99.705	339	1	0	1	339	1	339	0.0	708
sp|P07858|CATB_HUMAN	tr|G3QFS2|G3QFS2_GORGO	99.705	339	1	0	1	339	1	339	0.0	708
sp|P07858|CATB_HUMAN	tr|H2QVR7|H2QVR7_PANTR	99.410	339	2	0	1	339	1	339	0.0	706
sp|P07858|CATB_HUMAN	sp|Q5R6D1|CATB_PONAB	98.230	339	6	0	1	339	1	339	0.0	701
sp|P07858|CATB_HUMAN	tr|A0A096NCA1|A0A096NCA1_PAPAN	97.345	339	9	0	1	339	1	339	0.0	693
sp|P07858|CATB_HUMAN	tr|A0A0D9RWL1|A0A0D9RWL1_CHLSB	97.345	339	9	0	1	339	1	339	0.0	692
sp|P07858|CATB_HUMAN	tr|A0A2K5ZBS2|A0A2K5ZBS2_MANLE	97.345	339	9	0	1	339	1	339	0.0	692
sp|P07858|CATB_HUMAN	tr|A0A5F7ZQG5|A0A5F7ZQG5_MACMU	96.755	339	11	0	1	339	1	339	0.0	692
sp|P07858|CATB_HUMAN	tr|A0A2K5MNX4|A0A2K5MNX4_CERAT	97.050	339	10	0	1	339	1	339	0.0	690
sp|P07858|CATB_HUMAN	tr|A0A2K6KAD1|A0A2K6KAD1_RHIBE	96.755	339	11	0	1	339	1	339	0.0	689
sp|P07858|CATB_HUMAN	sp|Q4R5M2|CATB_MACFA	97.050	339	10	0	1	339	1	339	0.0	689
sp|P07858|CATB_HUMAN	tr|A0A5F4W883|A0A5F4W883_CALJA	94.379	338	19	0	1	338	1	338	0.0	675
sp|P07858|CATB_HUMAN	tr|A0A2K5DTF2|A0A2K5DTF2_AOTNA	94.690	339	18	0	1	339	1	339	0.0	674
sp|P07858|CATB_HUMAN	tr|A0A2K6THY3|A0A2K6THY3_SAIBB	93.805	339	21	0	1	339	1	339	0.0	669
sp|P07858|CATB_HUMAN	tr|G1RYK8|G1RYK8_NOMLE	91.496	341	25	3	1	339	1	339	0.0	636
sp|P07858|CATB_HUMAN	tr|M3XRW2|M3XRW2_MUSPF	86.136	339	47	0	1	339	1	339	0.0	614
sp|P07858|CATB_HUMAN	tr|A0A1S3FT11|A0A1S3FT11_DIPOR	83.186	339	57	0	1	339	1	339	0.0	612
sp|P07858|CATB_HUMAN	tr|M3WLU0|M3WLU0_FELCA	84.366	339	53	0	1	339	1	339	0.0	610
sp|P07858|CATB_HUMAN	tr|A0A2Y9DVX1|A0A2Y9DVX1_TRIMA	83.235	340	56	1	1	339	1	340	0.0	603
sp|P07858|CATB_HUMAN	tr|A0A2U3XDA4|A0A2U3XDA4_LEPWE	83.776	339	55	0	1	339	1	339	0.0	603
sp|P07858|CATB_HUMAN	tr|G1LI42|G1LI42_AILME	85.251	339	50	0	1	339	1	339	0.0	602
sp|P07858|CATB_HUMAN	tr|H0XDZ5|H0XDZ5_OTOGA	87.316	339	43	0	1	339	1	339	0.0	600
sp|P07858|CATB_HUMAN	tr|G3SZW4|G3SZW4_LOXAF	82.749	342	56	2	1	339	1	342	0.0	600
sp|P07858|CATB_HUMAN	tr|H9B8T9|H9B8T9_CAPHI	83.881	335	54	0	1	335	1	335	0.0	598
sp|P07858|CATB_HUMAN	tr|A0A2U3VK70|A0A2U3VK70_ODORO	83.776	339	55	0	1	339	1	339	0.0	597
sp|P07858|CATB_HUMAN	sp|P83205|CATB_SHEEP	83.284	335	56	0	1	335	1	335	0.0	595
sp|P07858|CATB_HUMAN	tr|A0A2K6FYJ3|A0A2K6FYJ3_PROCO	89.381	339	36	0	1	339	1	339	0.0	594
sp|P07858|CATB_HUMAN	tr|A0A384D932|A0A384D932_URSMA	85.251	339	48	1	1	339	1	337	0.0	593
sp|P07858|CATB_HUMAN	tr|A0A2U4B3Y5|A0A2U4B3Y5_TURTR	82.985	335	57	0	1	335	1	335	0.0	593
sp|P07858|CATB_HUMAN	tr|L5L1N6|L5L1N6_PTEAL	83.036	336	56	1	1	335	24	359	0.0	593
sp|P07858|CATB_HUMAN	sp|A1E295|CATB_PIG	81.493	335	62	0	1	335	1	335	0.0	592
sp|P07858|CATB_HUMAN	tr|A0A340YGJ0|A0A340YGJ0_LIPVE	82.687	335	58	0	1	335	1	335	0.0	591
sp|P07858|CATB_HUMAN	tr|A0A2Y9PZN5|A0A2Y9PZN5_DELLE	83.284	335	55	1	1	335	1	334	0.0	588
sp|P07858|CATB_HUMAN	tr|G3H0L9|G3H0L9_CRIGR	79.351	339	70	0	1	339	1	339	0.0	585
sp|P07858|CATB_HUMAN	tr|A0A091EQN1|A0A091EQN1_FUKDA	79.118	340	70	1	1	339	1	340	0.0	585
sp|P07858|CATB_HUMAN	tr|A0A1U7QV28|A0A1U7QV28_MESAU	78.761	339	72	0	1	339	1	339	0.0	581
sp|P07858|CATB_HUMAN	tr|G5AMF3|G5AMF3_HETGA	78.235	340	73	1	1	339	1	340	0.0	580
sp|P07858|CATB_HUMAN	tr|H0ZST9|H0ZST9_TAEGU	78.824	340	71	1	1	339	1	340	0.0	574
sp|P07858|CATB_HUMAN	tr|H0VDW9|H0VDW9_CAVPO	81.471	340	62	1	1	339	1	340	0.0	573
sp|P07858|CATB_HUMAN	tr|R0JD86|R0JD86_ANAPL	78.529	340	72	1	1	339	1	340	0.0	572
sp|P07858|CATB_HUMAN	tr|R7VSG6|R7VSG6_COLLI	77.941	340	74	1	1	339	1	340	0.0	570
sp|P07858|CATB_HUMAN	tr|G1NN37|G1NN37_MELGA	77.353	340	76	1	1	339	1	340	0.0	569
sp|P07858|CATB_HUMAN	tr|A0A093GX49|A0A093GX49_DRYPU	77.647	340	75	1	1	339	1	340	0.0	569
sp|P07858|CATB_HUMAN	tr|A0A091J8D2|A0A091J8D2_EGRGA	78.235	340	73	1	1	339	1	340	0.0	569
sp|P07858|CATB_HUMAN	sp|P07688|CATB_BOVIN	83.582	335	55	0	1	335	1	335	0.0	568
sp|P07858|CATB_HUMAN	tr|A0A226N3N9|A0A226N3N9_CALSU	77.059	340	77	1	1	339	1	340	0.0	568
sp|P07858|CATB_HUMAN	tr|A0A099Z2K1|A0A099Z2K1_TINGU	77.647	340	75	1	1	339	1	340	0.0	567
sp|P07858|CATB_HUMAN	sp|P10605|CATB_MOUSE	80.000	325	65	0	15	339	15	339	0.0	566
sp|P07858|CATB_HUMAN	tr|A0A1U7S9V8|A0A1U7S9V8_ALLSI	77.941	340	74	1	1	339	1	340	0.0	564
sp|P07858|CATB_HUMAN	tr|A0A2Y9FPS8|A0A2Y9FPS8_PHYMC	82.985	335	56	1	1	335	1	334	0.0	563
sp|P07858|CATB_HUMAN	tr|A0A151NW88|A0A151NW88_ALLMI	77.647	340	75	1	1	339	61	400	0.0	563
sp|P07858|CATB_HUMAN	tr|A0A091HUX9|A0A091HUX9_CALAN	76.765	340	78	1	1	339	1	340	0.0	563
sp|P07858|CATB_HUMAN	tr|A0A4X2KER1|A0A4X2KER1_VOMUR	78.171	339	72	2	1	337	1	339	0.0	563
sp|P07858|CATB_HUMAN	tr|A0A0Q3R6T5|A0A0Q3R6T5_AMAAE	75.652	345	78	2	1	339	1	345	0.0	562
sp|P07858|CATB_HUMAN	tr|A0A087RKH8|A0A087RKH8_APTFO	77.976	336	73	1	1	335	1	336	0.0	561
sp|P07858|CATB_HUMAN	tr|A0A1S2ZCI7|A0A1S2ZCI7_ERIEU	78.571	336	67	2	1	335	1	332	0.0	555
sp|P07858|CATB_HUMAN	tr|A0A3Q2HD15|A0A3Q2HD15_HORSE	86.667	300	39	1	41	339	85	384	0.0	540
sp|P07858|CATB_HUMAN	tr|Q7ZWX2|Q7ZWX2_XENLA	74.474	333	84	1	1	332	1	333	0.0	527
sp|P07858|CATB_HUMAN	tr|A0A1L8G5F6|A0A1L8G5F6_XENLA	74.096	332	85	1	1	331	12	343	0.0	525
sp|P07858|CATB_HUMAN	tr|Q6P4K2|Q6P4K2_XENTR	72.973	333	89	1	1	332	1	333	0.0	519
sp|P07858|CATB_HUMAN	tr|G3PUU3|G3PUU3_GASAC	69.027	339	101	3	3	338	1	338	0.0	509
sp|P07858|CATB_HUMAN	tr|H9GLW9|H9GLW9_ANOCA	76.923	299	68	1	42	339	40	338	5.62e-180	506
sp|P07858|CATB_HUMAN	tr|B5X4P4|B5X4P4_SALSA	71.084	332	88	4	4	330	1	329	5.22e-179	503
sp|P07858|CATB_HUMAN	tr|A0A3B4T680|A0A3B4T680_SERDU	72.100	319	87	2	14	331	13	330	8.55e-179	503
sp|P07858|CATB_HUMAN	tr|A0A060YXS6|A0A060YXS6_ONCMY	70.606	330	93	3	4	330	1	329	9.54e-179	502
sp|P07858|CATB_HUMAN	tr|A0A5G3IZC5|A0A5G3IZC5_XENTR	72.755	323	87	1	1	322	1	323	1.91e-178	504
sp|P07858|CATB_HUMAN	tr|A0A5F9CEP9|A0A5F9CEP9_RABIT	81.759	307	56	0	1	307	64	370	1.90e-176	501
sp|P07858|CATB_HUMAN	tr|H2TG06|H2TG06_TAKRU	69.880	332	93	5	1	330	1	327	8.37e-174	490
sp|P07858|CATB_HUMAN	tr|A0A060VPE5|A0A060VPE5_ONCMY	71.565	313	88	1	19	331	18	329	1.35e-172	487
sp|P07858|CATB_HUMAN	tr|A0A3B4UVA2|A0A3B4UVA2_SERDU	68.731	323	100	1	8	330	9	330	4.75e-171	483
sp|P07858|CATB_HUMAN	tr|A0A1S3S978|A0A1S3S978_SALSA	70.607	313	91	1	19	331	18	329	3.17e-170	481
sp|P07858|CATB_HUMAN	tr|F7C5Z1|F7C5Z1_XENTR	75.427	293	71	1	41	332	27	319	3.36e-168	475
sp|P07858|CATB_HUMAN	tr|A0A5G3IZB2|A0A5G3IZB2_XENTR	68.657	335	100	2	1	330	25	359	5.20e-168	476
sp|P07858|CATB_HUMAN	tr|G3P7I4|G3P7I4_GASAC	63.772	334	119	2	6	338	1	333	2.50e-157	448
sp|P07858|CATB_HUMAN	tr|A0A5F4CYW8|A0A5F4CYW8_CANLF	88.696	230	26	0	110	339	175	404	1.03e-152	439
sp|P07858|CATB_HUMAN	tr|A0A5F4CYW8|A0A5F4CYW8_CANLF	71.429	119	34	0	1	119	1	119	3.81e-51	179
sp|P07858|CATB_HUMAN	tr|A0A060W516|A0A060W516_ONCMY	60.299	335	125	2	4	330	1	335	1.36e-147	424
sp|P07858|CATB_HUMAN	tr|D6WGZ1|D6WGZ1_TRICA	59.394	330	128	5	7	331	3	331	1.47e-143	413
sp|P07858|CATB_HUMAN	tr|K7F689|K7F689_PELSI	63.690	336	109	7	2	333	2	328	9.99e-143	411
sp|P07858|CATB_HUMAN	tr|A0A067RI52|A0A067RI52_ZOONE	59.509	326	128	3	8	330	18	342	2.55e-142	410
sp|P07858|CATB_HUMAN	tr|A0A194PJT4|A0A194PJT4_PAPXU	59.036	332	131	4	3	330	1	331	5.88e-141	407
sp|P07858|CATB_HUMAN	tr|E9HX28|E9HX28_DAPPU	57.530	332	132	4	8	331	9	339	9.27e-139	401
sp|P07858|CATB_HUMAN	tr|A0A0L0C7H3|A0A0L0C7H3_LUCCU	58.967	329	122	6	13	331	19	344	2.46e-137	398
sp|P07858|CATB_HUMAN	tr|H2U2M1|H2U2M1_TAKRU	66.906	278	88	4	30	307	1	274	2.47e-137	395
sp|P07858|CATB_HUMAN	tr|H9JC16|H9JC16_BOMMO	56.380	337	134	6	5	335	8	337	2.06e-136	395
sp|P07858|CATB_HUMAN	tr|W5JAL5|W5JAL5_ANODA	59.365	315	119	5	24	331	33	345	8.04e-135	392
sp|P07858|CATB_HUMAN	tr|Q9VY87|Q9VY87_DROME	56.677	337	129	6	11	331	4	339	1.97e-133	388
sp|P07858|CATB_HUMAN	tr|G1P4X9|G1P4X9_MYOLU	63.907	302	102	3	41	339	1	298	5.22e-132	383
sp|P07858|CATB_HUMAN	tr|A0A1U7UPH9|A0A1U7UPH9_TARSY	94.624	186	10	0	154	339	17	202	2.05e-130	375
sp|P07858|CATB_HUMAN	tr|A0A0L7KTX3|A0A0L7KTX3_9NEOP	56.548	336	127	5	4	330	7	332	1.43e-128	375
sp|P07858|CATB_HUMAN	tr|D6WGZ3|D6WGZ3_TRICA	58.280	314	124	5	23	331	23	334	1.74e-126	370
sp|P07858|CATB_HUMAN	tr|D6WGZ4|D6WGZ4_TRICA	55.287	331	138	7	8	330	5	333	1.16e-124	365
sp|P07858|CATB_HUMAN	tr|A0A0L7LR24|A0A0L7LR24_9NEOP	49.706	340	151	8	4	330	8	340	9.57e-112	333
sp|P07858|CATB_HUMAN	tr|A0A0L7L6Z0|A0A0L7L6Z0_9NEOP	48.961	337	152	9	8	330	11	341	6.71e-104	313
sp|P07858|CATB_HUMAN	tr|W5JDR9|W5JDR9_ANODA	44.512	328	171	6	8	330	16	337	5.87e-95	290
sp|P07858|CATB_HUMAN	tr|D6WYL5|D6WYL5_TRICA	45.045	333	162	8	8	332	5	324	1.16e-94	289
sp|P07858|CATB_HUMAN	tr|A0A3B6I068|A0A3B6I068_WHEAT	45.758	330	150	10	13	332	25	335	5.75e-94	288
sp|P07858|CATB_HUMAN	tr|A0A3B6IPD5|A0A3B6IPD5_WHEAT	46.319	326	145	10	18	332	30	336	4.10e-93	286
sp|P07858|CATB_HUMAN	tr|D6WYL4|D6WYL4_TRICA	46.082	319	148	8	18	328	14	316	1.58e-91	283
sp|P07858|CATB_HUMAN	sp|Q93VC9|CATB2_ARATH	48.101	316	134	9	26	330	46	342	2.15e-91	282
sp|P07858|CATB_HUMAN	tr|F6S948|F6S948_ORNAN	72.626	179	48	1	1	178	57	235	2.61e-91	278
sp|P07858|CATB_HUMAN	tr|A0A3B6ILY6|A0A3B6ILY6_WHEAT	43.976	332	154	9	13	332	22	333	3.75e-90	278
sp|P07858|CATB_HUMAN	tr|A2Y316|A2Y316_ORYSI	45.938	320	139	9	26	332	42	340	4.42e-90	278
sp|P07858|CATB_HUMAN	sp|Q94K85|CATB3_ARATH	46.440	323	143	9	26	337	43	346	9.43e-90	277
sp|P07858|CATB_HUMAN	tr|D6WGZ2|D6WGZ2_TRICA	43.161	329	168	6	8	331	4	318	1.04e-89	276
sp|P07858|CATB_HUMAN	tr|M0TN13|M0TN13_MUSAM	44.675	338	153	10	11	332	30	349	1.77e-89	277
sp|P07858|CATB_HUMAN	tr|A0A3B6HZ84|A0A3B6HZ84_WHEAT	44.848	330	155	9	12	332	23	334	3.90e-89	275
sp|P07858|CATB_HUMAN	tr|A0A2K1L0G2|A0A2K1L0G2_PHYPA	47.267	311	137	9	30	330	45	338	7.45e-89	275
sp|P07858|CATB_HUMAN	tr|A0A3B6JG03|A0A3B6JG03_WHEAT	44.144	333	153	10	12	332	22	333	6.56e-88	272
sp|P07858|CATB_HUMAN	tr|A9S9A1|A9S9A1_PHYPA	43.529	340	158	10	8	330	14	336	3.59e-87	270
sp|P07858|CATB_HUMAN	tr|A0A0L7LQZ5|A0A0L7LQZ5_9NEOP	50.350	286	133	7	1	281	1	282	7.38e-86	265
sp|P07858|CATB_HUMAN	tr|M0SHJ0|M0SHJ0_MUSAM	43.558	326	155	10	18	332	34	341	3.71e-85	266
sp|P07858|CATB_HUMAN	tr|A0A3B6ILY8|A0A3B6ILY8_WHEAT	41.964	336	169	9	7	332	31	350	1.01e-84	265
sp|P07858|CATB_HUMAN	tr|A9SHG3|A9SHG3_PHYPA	42.478	339	163	9	8	330	8	330	2.04e-84	263
sp|P07858|CATB_HUMAN	tr|E9H6J3|E9H6J3_DAPPU	49.027	257	127	4	80	333	113	368	2.57e-84	264
sp|P07858|CATB_HUMAN	tr|A0A0L7LQL4|A0A0L7LQL4_9NEOP	49.655	290	137	7	1	285	1	286	9.20e-84	261
sp|P07858|CATB_HUMAN	tr|A0A3B6HVN7|A0A3B6HVN7_WHEAT	41.818	330	166	9	13	332	22	335	2.03e-83	261
sp|P07858|CATB_HUMAN	tr|W5JFA8|W5JFA8_ANODA	43.464	306	157	4	30	330	84	378	1.13e-81	258
sp|P07858|CATB_HUMAN	tr|D6WVC9|D6WVC9_TRICA	43.155	336	158	11	8	334	7	318	9.48e-80	251
sp|P07858|CATB_HUMAN	sp|F4HVZ1|CATB1_ARATH	42.029	345	150	10	26	339	43	368	1.35e-79	252
sp|P07858|CATB_HUMAN	tr|A0A444YJE3|A0A444YJE3_ARAHY	51.724	232	96	5	102	332	4	220	3.26e-77	241
sp|P07858|CATB_HUMAN	tr|A0A445CN03|A0A445CN03_ARAHY	50.420	238	102	5	103	339	89	311	5.80e-76	241
sp|P07858|CATB_HUMAN	tr|A0A0L7L409|A0A0L7L409_9NEOP	51.570	223	97	4	117	330	1	221	3.55e-74	233
sp|P07858|CATB_HUMAN	tr|A0A0L7K356|A0A0L7K356_9NEOP	52.466	223	95	5	117	330	1	221	2.20e-72	228
sp|P07858|CATB_HUMAN	tr|D6WVC8|D6WVC8_TRICA	42.675	314	146	10	30	331	22	313	3.65e-72	233
sp|P07858|CATB_HUMAN	tr|A0A1D6ICV6|A0A1D6ICV6_MAIZE	39.763	337	155	12	26	332	33	351	4.39e-71	230
sp|P07858|CATB_HUMAN	sp|Q54QD9|CTSB_DICDI	43.321	277	133	7	60	330	53	311	3.56e-70	226
sp|P07858|CATB_HUMAN	tr|A0A0L7L5S7|A0A0L7L5S7_9NEOP	51.934	181	77	3	159	330	3	182	1.77e-58	191
sp|P07858|CATB_HUMAN	tr|D6WVC6|D6WVC6_TRICA	35.758	330	164	10	7	328	5	294	2.09e-57	194
sp|P07858|CATB_HUMAN	tr|A0A194QDG2|A0A194QDG2_PAPXU	36.964	303	161	6	29	331	29	301	6.80e-57	191
sp|P07858|CATB_HUMAN	tr|D6WVC7|D6WVC7_TRICA	41.045	268	133	7	12	273	10	258	6.40e-53	180
sp|P07858|CATB_HUMAN	tr|F7FFG2|F7FFG2_ORNAN	38.491	265	139	9	77	327	16	270	4.11e-47	166
sp|P07858|CATB_HUMAN	tr|H9GIX3|H9GIX3_ANOCA	32.317	328	179	10	26	326	140	451	8.80e-46	167
sp|P07858|CATB_HUMAN	tr|F6UF41|F6UF41_XENTR	32.716	324	180	8	26	326	131	439	1.14e-45	166
sp|P07858|CATB_HUMAN	tr|A0A5G3LC26|A0A5G3LC26_XENTR	33.542	319	174	8	31	326	115	418	1.29e-45	166
sp|P07858|CATB_HUMAN	tr|F6UF50|F6UF50_XENTR	32.716	324	180	8	26	326	141	449	1.39e-45	166
sp|P07858|CATB_HUMAN	tr|A0A5G3LBF1|A0A5G3LBF1_XENTR	34.843	287	150	7	63	326	131	403	1.51e-45	165
sp|P07858|CATB_HUMAN	tr|A0A5G3LFD2|A0A5G3LFD2_XENTR	32.716	324	180	8	26	326	156	464	1.98e-45	166
sp|P07858|CATB_HUMAN	tr|A0A226NFN9|A0A226NFN9_CALSU	33.231	325	178	11	26	326	140	449	2.44e-45	165
sp|P07858|CATB_HUMAN	tr|A0A1S3Q1Q0|A0A1S3Q1Q0_SALSA	32.530	332	175	12	26	327	141	453	6.70e-45	164
sp|P07858|CATB_HUMAN	tr|Q54IS1|Q54IS1_DICDI	33.651	315	171	10	26	332	30	314	1.82e-44	159
sp|P07858|CATB_HUMAN	tr|A0A4X2JVG1|A0A4X2JVG1_VOMUR	33.435	329	174	11	26	326	140	451	1.90e-44	163
sp|P07858|CATB_HUMAN	tr|A0A286X894|A0A286X894_CAVPO	33.231	325	176	10	29	327	146	455	1.91e-44	163
sp|P07858|CATB_HUMAN	tr|H2UIY9|H2UIY9_TAKRU	31.402	328	182	10	26	326	37	348	2.33e-44	160
sp|P07858|CATB_HUMAN	tr|G1U267|G1U267_RABIT	33.746	323	177	10	29	327	145	454	2.49e-44	163
sp|P07858|CATB_HUMAN	tr|A0A091EG68|A0A091EG68_FUKDA	33.127	323	175	10	30	326	146	453	5.26e-44	162
sp|P07858|CATB_HUMAN	tr|A0A1S3M5Y5|A0A1S3M5Y5_SALSA	32.132	333	177	12	26	328	141	454	6.93e-44	162
sp|P07858|CATB_HUMAN	tr|A0A3Q0H9A0|A0A3Q0H9A0_ALLSI	32.416	327	180	12	26	326	194	505	5.10e-43	160
sp|P07858|CATB_HUMAN	tr|G3NMG2|G3NMG2_GASAC	33.333	321	181	10	30	328	143	452	5.26e-43	159
sp|P07858|CATB_HUMAN	tr|A0A3B4U3W3|A0A3B4U3W3_SERDU	32.099	324	187	10	26	327	141	453	5.34e-43	159
sp|P07858|CATB_HUMAN	tr|E9FTR4|E9FTR4_DAPPU	34.965	286	154	9	63	328	161	434	5.45e-43	159
sp|P07858|CATB_HUMAN	tr|A0A1S3WQ34|A0A1S3WQ34_ERIEU	32.923	325	183	12	26	327	141	453	6.23e-43	159
sp|P07858|CATB_HUMAN	tr|H0ZRI4|H0ZRI4_TAEGU	33.739	329	170	15	26	329	161	466	6.68e-43	159
sp|P07858|CATB_HUMAN	tr|G5BUA5|G5BUA5_HETGA	32.923	325	177	10	29	327	145	454	7.26e-43	159
sp|P07858|CATB_HUMAN	tr|A0A2I0LHM5|A0A2I0LHM5_COLLI	32.099	324	183	10	26	326	139	448	9.27e-43	159
sp|P07858|CATB_HUMAN	tr|A0A1L8H808|A0A1L8H808_XENLA	31.481	324	184	8	26	326	141	449	1.17e-42	158
sp|P07858|CATB_HUMAN	tr|A0A091I214|A0A091I214_CALAN	33.233	331	169	13	26	329	161	466	1.44e-42	158
sp|P07858|CATB_HUMAN	tr|A0A0Q3X9U1|A0A0Q3X9U1_AMAAE	33.645	321	181	13	26	329	161	466	1.68e-42	158
sp|P07858|CATB_HUMAN	tr|A0A2R8N888|A0A2R8N888_CALJA	31.804	327	184	11	26	327	142	454	3.00e-42	157
sp|P07858|CATB_HUMAN	tr|E2BT65|E2BT65_HARSA	36.563	320	162	12	26	327	141	437	3.32e-42	157
sp|P07858|CATB_HUMAN	tr|I3NG78|I3NG78_ICTTR	32.615	325	178	11	29	327	145	454	3.36e-42	157
sp|P07858|CATB_HUMAN	tr|G3T4S8|G3T4S8_LOXAF	32.110	327	183	11	26	327	143	455	4.21e-42	157
sp|P07858|CATB_HUMAN	tr|A0A026W5Z3|A0A026W5Z3_OOCBI	35.185	324	171	12	26	332	147	448	7.43e-42	156
sp|P07858|CATB_HUMAN	tr|A0A2U3YU87|A0A2U3YU87_LEPWE	32.515	326	183	10	26	327	140	452	7.67e-42	156
sp|P07858|CATB_HUMAN	tr|W5NTG6|W5NTG6_SHEEP	31.498	327	185	11	26	327	140	452	7.75e-42	156
sp|P07858|CATB_HUMAN	tr|A0A1S3FHX6|A0A1S3FHX6_DIPOR	32.000	325	180	11	29	327	146	455	8.42e-42	156
sp|P07858|CATB_HUMAN	tr|A0A452FGH0|A0A452FGH0_CAPHI	31.498	327	185	11	26	327	144	456	8.56e-42	156
sp|P07858|CATB_HUMAN	tr|H0WQ83|H0WQ83_OTOGA	32.615	325	178	11	29	327	145	454	1.64e-41	155
sp|P07858|CATB_HUMAN	tr|A0A1U7QUQ4|A0A1U7QUQ4_MESAU	32.615	325	178	10	29	327	144	453	1.95e-41	155
sp|P07858|CATB_HUMAN	tr|A0A2K6LWK5|A0A2K6LWK5_RHIBE	32.308	325	179	10	29	327	145	454	2.23e-41	155
sp|P07858|CATB_HUMAN	tr|A0A091JWQ3|A0A091JWQ3_EGRGA	33.538	325	176	14	26	329	161	466	2.58e-41	155
sp|P07858|CATB_HUMAN	tr|A0A2K6V8Y2|A0A2K6V8Y2_SAIBB	31.707	328	183	10	26	327	188	500	2.97e-41	155
sp|P07858|CATB_HUMAN	tr|A0A2Y9DD06|A0A2Y9DD06_TRIMA	31.498	327	185	10	26	327	143	455	3.69e-41	154
sp|P07858|CATB_HUMAN	tr|A0A087RJV1|A0A087RJV1_APTFO	32.919	322	178	13	26	327	161	464	4.70e-41	154
sp|P07858|CATB_HUMAN	tr|A0A2U3WD55|A0A2U3WD55_ODORO	31.902	326	185	10	26	327	140	452	7.09e-41	154
sp|P07858|CATB_HUMAN	tr|G3RS19|G3RS19_GORGO	32.000	325	180	10	29	327	145	454	8.55e-41	153
sp|P07858|CATB_HUMAN	tr|F7CC59|F7CC59_HORSE	31.707	328	183	10	26	327	142	454	8.55e-41	153
sp|P07858|CATB_HUMAN	tr|G1QN12|G1QN12_NOMLE	31.692	325	181	10	29	327	145	454	9.10e-41	153
sp|P07858|CATB_HUMAN	tr|A0A194Q6V6|A0A194Q6V6_PAPXU	31.285	358	188	12	26	329	14	367	1.01e-40	151
sp|P07858|CATB_HUMAN	tr|K7D3X3|K7D3X3_PANTR	32.000	325	180	10	29	327	145	454	1.04e-40	153
sp|P07858|CATB_HUMAN	sp|Q9GZM7|TINAL_HUMAN	32.000	325	180	10	29	327	145	454	1.04e-40	153
sp|P07858|CATB_HUMAN	tr|A0A2R9BGQ9|A0A2R9BGQ9_PANPA	32.000	325	180	10	29	327	145	454	1.07e-40	153
sp|P07858|CATB_HUMAN	tr|A0A1L8HG86|A0A1L8HG86_XENLA	33.101	287	155	7	63	326	177	449	1.12e-40	153
sp|P07858|CATB_HUMAN	tr|A0A067RK97|A0A067RK97_ZOONE	36.299	281	148	10	63	328	163	427	1.26e-40	152
sp|P07858|CATB_HUMAN	tr|A0A2K5TVF0|A0A2K5TVF0_MACFA	32.000	325	180	10	29	327	141	450	1.40e-40	152
sp|P07858|CATB_HUMAN	tr|A0A0D9S7Y8|A0A0D9S7Y8_CHLSB	32.000	325	180	10	29	327	145	454	1.59e-40	152
sp|P07858|CATB_HUMAN	tr|E1B9H1|E1B9H1_BOVIN	31.193	327	186	11	26	327	144	456	1.82e-40	152
sp|P07858|CATB_HUMAN	tr|G3H1W4|G3H1W4_CRIGR	32.308	325	179	10	29	327	144	453	1.89e-40	152
sp|P07858|CATB_HUMAN	tr|A0A2K5ZNW2|A0A2K5ZNW2_MANLE	32.000	325	180	10	29	327	145	454	2.14e-40	152
sp|P07858|CATB_HUMAN	tr|A0A2K5P2C0|A0A2K5P2C0_CERAT	32.000	325	180	10	29	327	145	454	2.14e-40	152
sp|P07858|CATB_HUMAN	tr|H2N875|H2N875_PONAB	32.000	325	180	10	29	327	145	454	2.26e-40	152
sp|P07858|CATB_HUMAN	tr|A0A340Y8G2|A0A340Y8G2_LIPVE	31.193	327	186	11	26	327	140	452	2.57e-40	152
sp|P07858|CATB_HUMAN	tr|E2QXH3|E2QXH3_CANLF	31.595	326	186	10	26	327	142	454	2.92e-40	152
sp|P07858|CATB_HUMAN	tr|Q7JWQ7|Q7JWQ7_DROME	34.035	285	154	9	63	336	165	426	3.81e-40	151
sp|P07858|CATB_HUMAN	tr|A0A2I0MVG3|A0A2I0MVG3_COLLI	32.609	322	179	14	26	327	161	464	5.37e-40	151
sp|P07858|CATB_HUMAN	tr|A0A099Z9H6|A0A099Z9H6_TINGU	31.366	322	187	12	26	329	161	466	6.94e-40	151
sp|P07858|CATB_HUMAN	tr|A0A2K6G2M0|A0A2K6G2M0_PROCO	32.317	328	181	12	26	327	142	454	1.14e-39	150
sp|P07858|CATB_HUMAN	tr|L5JUQ7|L5JUQ7_PTEAL	30.793	328	186	10	26	327	142	454	1.55e-39	150
sp|P07858|CATB_HUMAN	tr|R0M887|R0M887_ANAPL	31.861	317	188	11	29	329	164	468	1.72e-39	150
sp|P07858|CATB_HUMAN	tr|A0A091WMG4|A0A091WMG4_OPIHO	32.716	324	180	14	26	329	158	463	1.74e-39	150
sp|P07858|CATB_HUMAN	tr|A0A139WFH0|A0A139WFH0_TRICA	37.050	278	140	9	63	326	549	805	3.02e-39	152
sp|P07858|CATB_HUMAN	tr|A0A1D5QFC3|A0A1D5QFC3_MACMU	32.099	324	179	10	29	326	617	925	3.06e-39	153
sp|P07858|CATB_HUMAN	tr|A0A2Y9NN76|A0A2Y9NN76_DELLE	31.193	327	186	11	26	327	140	452	4.42e-39	149
sp|P07858|CATB_HUMAN	sp|Q99JR5|TINAL_MOUSE	31.385	325	182	10	29	327	144	453	5.63e-39	148
sp|P07858|CATB_HUMAN	tr|A0A0L0CQ21|A0A0L0CQ21_LUCCU	34.155	284	155	11	63	336	165	426	6.74e-39	147
sp|P07858|CATB_HUMAN	tr|A0A340XNI6|A0A340XNI6_LIPVE	31.173	324	181	11	29	328	159	464	9.24e-39	148
sp|P07858|CATB_HUMAN	tr|W5JU28|W5JU28_ANODA	32.198	323	172	12	36	339	141	435	1.21e-38	147
sp|P07858|CATB_HUMAN	tr|A0A2K5D0A7|A0A2K5D0A7_AOTNA	31.361	338	178	13	26	327	142	461	2.69e-38	147
sp|P07858|CATB_HUMAN	tr|G1NMB6|G1NMB6_MELGA	30.357	336	205	13	10	329	145	467	5.12e-38	146
sp|P07858|CATB_HUMAN	tr|H9GNJ1|H9GNJ1_ANOCA	31.790	324	176	12	30	327	167	471	5.44e-38	146
sp|P07858|CATB_HUMAN	tr|F1SVA2|F1SVA2_PIG	33.700	273	155	8	70	327	226	487	7.84e-38	146
sp|P07858|CATB_HUMAN	tr|A0A091DLF6|A0A091DLF6_FUKDA	29.878	328	181	9	29	328	159	465	1.48e-37	145
sp|P07858|CATB_HUMAN	tr|A0A1U7TQ44|A0A1U7TQ44_TARSY	30.275	327	182	10	29	328	159	466	3.23e-37	144
sp|P07858|CATB_HUMAN	tr|A0A2U4B165|A0A2U4B165_TURTR	30.247	324	184	9	30	328	160	466	6.14e-37	143
sp|P07858|CATB_HUMAN	tr|A0A1S3FFF4|A0A1S3FFF4_DIPOR	30.120	332	190	12	29	334	158	473	9.58e-37	142
sp|P07858|CATB_HUMAN	tr|A0A2Y9E472|A0A2Y9E472_TRIMA	30.581	327	181	10	29	328	159	466	1.13e-36	142
sp|P07858|CATB_HUMAN	tr|G5BDM3|G5BDM3_HETGA	30.745	322	186	11	29	328	159	465	1.14e-36	142
sp|P07858|CATB_HUMAN	tr|E2RNP9|E2RNP9_CANLF	29.969	327	183	10	29	328	159	466	1.29e-36	142
sp|P07858|CATB_HUMAN	tr|A0A2Y9NSY3|A0A2Y9NSY3_DELLE	30.275	327	180	11	30	328	160	466	1.55e-36	142
sp|P07858|CATB_HUMAN	tr|A0A1U7QV94|A0A1U7QV94_MESAU	29.697	330	187	11	24	328	157	466	5.61e-36	140
sp|P07858|CATB_HUMAN	tr|A0A2U3X9S6|A0A2U3X9S6_LEPWE	29.305	331	180	10	29	328	159	466	6.54e-36	140
sp|P07858|CATB_HUMAN	tr|A0A3Q2I2C3|A0A3Q2I2C3_HORSE	30.395	329	185	11	26	328	156	466	7.16e-36	140
sp|P07858|CATB_HUMAN	tr|G3T0S6|G3T0S6_LOXAF	29.179	329	183	9	29	328	159	466	7.93e-36	140
sp|P07858|CATB_HUMAN	tr|A0A1S3W342|A0A1S3W342_ERIEU	30.154	325	190	10	26	328	159	468	1.53e-35	139
sp|P07858|CATB_HUMAN	tr|A0A2K5DFM4|A0A2K5DFM4_AOTNA	29.969	327	183	10	29	328	159	466	1.98e-35	139
sp|P07858|CATB_HUMAN	tr|G1PVR4|G1PVR4_MYOLU	30.368	326	189	10	26	328	156	466	2.38e-35	139
sp|P07858|CATB_HUMAN	tr|I3MGX6|I3MGX6_ICTTR	29.268	328	184	10	29	328	159	466	2.40e-35	139
sp|P07858|CATB_HUMAN	tr|H0UZM5|H0UZM5_CAVPO	29.630	324	187	11	29	328	159	465	3.22e-35	138
sp|P07858|CATB_HUMAN	tr|A0A384C582|A0A384C582_URSMA	29.969	327	183	10	29	328	159	466	3.26e-35	138
sp|P07858|CATB_HUMAN	tr|A0A2U3WNY9|A0A2U3WNY9_ODORO	29.518	332	178	11	29	328	159	466	3.72e-35	138
sp|P07858|CATB_HUMAN	tr|A0A2K6UIS1|A0A2K6UIS1_SAIBB	30.341	323	187	10	29	328	141	448	3.84e-35	138
sp|P07858|CATB_HUMAN	tr|M3WAV9|M3WAV9_FELCA	29.938	324	188	10	29	328	156	464	4.17e-35	138
sp|P07858|CATB_HUMAN	tr|H0X874|H0X874_OTOGA	29.938	324	187	10	29	328	160	467	4.48e-35	138
sp|P07858|CATB_HUMAN	tr|A0A0D9RL83|A0A0D9RL83_CHLSB	29.664	327	183	9	29	328	141	447	5.75e-35	137
sp|P07858|CATB_HUMAN	tr|A0A2K5L1P2|A0A2K5L1P2_CERAT	29.969	327	183	10	29	328	159	466	7.12e-35	137
sp|P07858|CATB_HUMAN	tr|M3YBN7|M3YBN7_MUSPF	29.755	326	191	10	26	328	138	448	7.84e-35	137
sp|P07858|CATB_HUMAN	tr|Q9WUR0|Q9WUR0_MOUSE	29.091	330	189	11	24	328	156	465	7.86e-35	137
sp|P07858|CATB_HUMAN	tr|A0A2Y9SGK1|A0A2Y9SGK1_PHYMC	29.231	325	186	10	30	328	160	466	7.88e-35	137
sp|P07858|CATB_HUMAN	tr|G1QT07|G1QT07_NOMLE	30.650	323	186	10	29	328	159	466	7.97e-35	137
sp|P07858|CATB_HUMAN	tr|F7EI51|F7EI51_MACMU	30.061	326	183	10	29	328	148	454	1.18e-34	137
sp|P07858|CATB_HUMAN	tr|G7P2W1|G7P2W1_MACFA	30.061	326	183	10	29	328	159	465	1.23e-34	137
sp|P07858|CATB_HUMAN	tr|A0A1U7S3Q1|A0A1U7S3Q1_ALLSI	31.231	333	170	13	19	330	127	421	1.35e-34	136
sp|P07858|CATB_HUMAN	sp|Q9UJW2|TINAG_HUMAN	29.394	330	187	10	26	328	156	466	1.64e-34	136
sp|P07858|CATB_HUMAN	tr|A0A2R9AH55|A0A2R9AH55_PANPA	29.595	321	192	9	29	328	159	466	2.33e-34	136
sp|P07858|CATB_HUMAN	tr|H2R763|H2R763_PANTR	29.755	326	192	10	24	328	157	466	2.36e-34	136
sp|P07858|CATB_HUMAN	tr|Q54D62|Q54D62_DICDI	32.963	270	138	9	80	335	46	286	3.15e-34	132
sp|P07858|CATB_HUMAN	tr|A0A452E5Y6|A0A452E5Y6_CAPHI	29.052	327	184	11	30	328	160	466	4.03e-34	135
sp|P07858|CATB_HUMAN	sp|Q3SZI1|TINAG_BOVIN	29.630	324	186	11	30	328	160	466	4.03e-34	135
sp|P07858|CATB_HUMAN	tr|L5JLH2|L5JLH2_PTEAL	30.241	291	158	9	65	328	143	415	4.46e-34	134
sp|P07858|CATB_HUMAN	tr|A0A2K6KA52|A0A2K6KA52_RHIBE	30.031	323	188	10	29	328	159	466	4.89e-34	135
sp|P07858|CATB_HUMAN	tr|I3LGB4|I3LGB4_PIG	28.701	331	180	11	30	328	160	466	5.25e-34	135
sp|P07858|CATB_HUMAN	tr|G3QIW0|G3QIW0_GORGO	29.358	327	185	10	29	328	159	466	5.75e-34	135
sp|P07858|CATB_HUMAN	tr|A0A151MVS2|A0A151MVS2_ALLMI	32.036	334	166	14	19	330	177	471	1.07e-33	134
sp|P07858|CATB_HUMAN	tr|H2PJE9|H2PJE9_PONAB	31.343	268	147	8	80	328	212	461	1.74e-33	134
sp|P07858|CATB_HUMAN	tr|A0A0Q3M1Y6|A0A0Q3M1Y6_AMAAE	30.655	336	186	12	12	330	152	457	1.81e-33	133
sp|P07858|CATB_HUMAN	tr|A0A4X2KE63|A0A4X2KE63_VOMUR	32.500	320	164	14	29	330	175	460	1.19e-32	131
sp|P07858|CATB_HUMAN	tr|G1MGE4|G1MGE4_AILME	29.358	327	185	10	29	328	159	466	1.89e-32	131
sp|P07858|CATB_HUMAN	tr|H0ZRP9|H0ZRP9_TAEGU	30.435	322	169	12	29	330	118	404	5.71e-32	128
sp|P07858|CATB_HUMAN	tr|A0A091E2H0|A0A091E2H0_FUKDA	32.975	279	137	11	66	330	182	424	6.97e-32	129
sp|P07858|CATB_HUMAN	tr|E9G0A9|E9G0A9_DAPPU	30.000	330	165	11	29	330	171	462	9.51e-32	129
sp|P07858|CATB_HUMAN	tr|M3YG39|M3YG39_MUSPF	30.556	324	179	13	23	330	166	459	1.23e-31	128
sp|P07858|CATB_HUMAN	tr|A0A096NJB4|A0A096NJB4_PAPAN	29.808	312	174	10	29	314	148	440	1.58e-31	128
sp|P07858|CATB_HUMAN	tr|A0A2K6L9A8|A0A2K6L9A8_RHIBE	32.975	279	137	11	66	330	185	427	1.91e-31	127
sp|P07858|CATB_HUMAN	tr|G1T7L0|G1T7L0_RABIT	34.432	273	141	10	66	330	217	459	2.17e-31	128
sp|P07858|CATB_HUMAN	tr|H0VRZ6|H0VRZ6_CAVPO	33.019	318	164	14	30	330	174	459	4.94e-31	127
sp|P07858|CATB_HUMAN	tr|H2SVW5|H2SVW5_TAKRU	34.568	243	121	8	96	330	239	451	5.05e-31	127
sp|P07858|CATB_HUMAN	sp|O97578|CATC_CANLF	30.063	316	175	12	29	330	148	431	7.74e-31	126
sp|P07858|CATB_HUMAN	sp|Q60HG6|CATC_MACFA	33.818	275	140	11	66	330	217	459	8.58e-31	126
sp|P07858|CATB_HUMAN	tr|R0LCK1|R0LCK1_ANAPL	30.284	317	176	12	29	330	118	404	1.09e-30	125
sp|P07858|CATB_HUMAN	sp|P53634|CATC_HUMAN	34.307	274	140	11	66	330	217	459	1.33e-30	125
sp|P07858|CATB_HUMAN	tr|D2HR89|D2HR89_AILME	33.577	274	142	11	66	330	215	457	1.49e-30	125
sp|P07858|CATB_HUMAN	tr|A0A2K5UXC5|A0A2K5UXC5_MACFA	33.818	275	140	11	66	330	217	459	2.03e-30	125
sp|P07858|CATB_HUMAN	tr|F1STR1|F1STR1_PIG	33.212	274	143	10	66	330	217	459	2.25e-30	125
sp|P07858|CATB_HUMAN	tr|G1NQP8|G1NQP8_MELGA	30.159	315	177	13	29	330	147	431	2.35e-30	124
sp|P07858|CATB_HUMAN	tr|A0A1S3F040|A0A1S3F040_DIPOR	33.696	276	141	12	66	330	214	458	2.36e-30	125
sp|P07858|CATB_HUMAN	tr|A0A0D9S0P4|A0A0D9S0P4_CHLSB	33.818	275	140	11	66	330	217	459	2.36e-30	125
sp|P07858|CATB_HUMAN	tr|G1S222|G1S222_NOMLE	33.818	275	140	11	66	330	216	458	2.77e-30	125
sp|P07858|CATB_HUMAN	tr|F1PSK8|F1PSK8_CANLF	30.063	316	175	12	29	330	117	400	3.18e-30	124
sp|P07858|CATB_HUMAN	tr|A0A096N4F2|A0A096N4F2_PAPAN	33.942	274	141	11	66	330	217	459	3.46e-30	124
sp|P07858|CATB_HUMAN	tr|A0A2K5YMT1|A0A2K5YMT1_MANLE	33.942	274	141	11	66	330	217	459	3.46e-30	124
sp|P07858|CATB_HUMAN	tr|H0X013|H0X013_OTOGA	31.173	324	176	13	23	330	167	459	3.67e-30	124
sp|P07858|CATB_HUMAN	tr|L5JQQ1|L5JQQ1_PTEAL	33.700	273	143	10	66	330	214	456	3.77e-30	124
sp|P07858|CATB_HUMAN	tr|A0A2K5L8Q3|A0A2K5L8Q3_CERAT	33.942	274	141	11	66	330	217	459	3.79e-30	124
sp|P07858|CATB_HUMAN	tr|G1TA89|G1TA89_RABIT	28.701	331	182	12	29	328	157	464	4.29e-30	124
sp|P07858|CATB_HUMAN	tr|A0A1S3T2F5|A0A1S3T2F5_SALSA	30.408	319	173	13	29	330	167	453	5.17e-30	124
sp|P07858|CATB_HUMAN	tr|A0A1U7UFD6|A0A1U7UFD6_TARSY	32.975	279	137	11	66	330	217	459	5.38e-30	124
sp|P07858|CATB_HUMAN	tr|H2Q4I9|H2Q4I9_PANTR	33.942	274	141	11	66	330	217	459	5.38e-30	124
sp|P07858|CATB_HUMAN	tr|A0A2R9BWH9|A0A2R9BWH9_PANPA	33.942	274	141	11	66	330	217	459	5.38e-30	124
sp|P07858|CATB_HUMAN	tr|A0A452EJ14|A0A452EJ14_CAPHI	33.942	274	141	11	66	330	217	459	5.60e-30	124
sp|P07858|CATB_HUMAN	tr|G3QI81|G3QI81_GORGO	33.942	274	141	11	66	330	217	459	5.65e-30	124
sp|P07858|CATB_HUMAN	tr|A0A2K5E7G2|A0A2K5E7G2_AOTNA	32.847	274	144	10	66	330	217	459	5.88e-30	124
sp|P07858|CATB_HUMAN	tr|F1N455|F1N455_BOVIN	33.942	274	141	11	66	330	217	459	6.12e-30	124
sp|P07858|CATB_HUMAN	sp|Q3ZCJ8|CATC_BOVIN	33.942	274	141	11	66	330	217	459	6.31e-30	124
sp|P07858|CATB_HUMAN	tr|A0A226MSY1|A0A226MSY1_CALSU	30.503	318	174	13	29	330	136	422	6.65e-30	123
sp|P07858|CATB_HUMAN	tr|G1PG63|G1PG63_MYOLU	32.234	273	147	10	66	330	113	355	7.35e-30	122
sp|P07858|CATB_HUMAN	tr|F7H3F1|F7H3F1_MACMU	33.455	275	141	11	66	330	217	459	9.23e-30	123
sp|P07858|CATB_HUMAN	tr|A0A1S3T2F3|A0A1S3T2F3_SALSA	30.938	320	170	14	29	330	167	453	1.34e-29	123
sp|P07858|CATB_HUMAN	tr|M3W9M0|M3W9M0_FELCA	33.577	274	142	11	66	330	217	459	1.70e-29	122
sp|P07858|CATB_HUMAN	tr|W5P1H0|W5P1H0_SHEEP	33.333	273	144	10	66	330	217	459	1.99e-29	122
sp|P07858|CATB_HUMAN	tr|F7F2M7|F7F2M7_ORNAN	30.435	322	176	13	24	330	117	405	2.21e-29	121
sp|P07858|CATB_HUMAN	tr|A0A2I0M133|A0A2I0M133_COLLI	30.915	317	174	13	29	330	185	471	2.41e-29	122
sp|P07858|CATB_HUMAN	tr|H2NEW7|H2NEW7_PONAB	33.455	275	141	11	66	330	217	459	2.74e-29	122
sp|P07858|CATB_HUMAN	tr|F7D5X6|F7D5X6_ORNAN	28.097	331	187	11	29	328	163	473	2.80e-29	122
sp|P07858|CATB_HUMAN	sp|Q5RB02|CATC_PONAB	33.455	275	141	11	66	330	217	459	2.85e-29	122
sp|P07858|CATB_HUMAN	tr|A0A2K6UEG4|A0A2K6UEG4_SAIBB	32.616	279	138	11	66	330	217	459	3.09e-29	122
sp|P07858|CATB_HUMAN	tr|A0A1L8HAZ7|A0A1L8HAZ7_XENLA	32.099	243	128	7	96	330	241	454	3.43e-29	122
sp|P07858|CATB_HUMAN	tr|A0A2U3WPD7|A0A2U3WPD7_ODORO	30.887	327	179	14	19	330	163	457	3.51e-29	122
sp|P07858|CATB_HUMAN	tr|U3CIA8|U3CIA8_CALJA	32.482	274	145	10	66	330	214	456	3.84e-29	121
sp|P07858|CATB_HUMAN	tr|A0A2Y9TFA8|A0A2Y9TFA8_PHYMC	32.601	273	146	10	66	330	217	459	4.43e-29	121
sp|P07858|CATB_HUMAN	tr|G3SMJ4|G3SMJ4_LOXAF	32.847	274	144	11	66	330	217	459	4.43e-29	121
sp|P07858|CATB_HUMAN	tr|A0A384CCY2|A0A384CCY2_URSMA	30.634	284	163	10	26	289	142	411	4.72e-29	120
sp|P07858|CATB_HUMAN	tr|Q54R55|Q54R55_DICDI	32.174	230	129	7	105	330	85	291	4.87e-29	118
sp|P07858|CATB_HUMAN	tr|G5C2H0|G5C2H0_HETGA	31.541	279	141	11	66	330	216	458	6.66e-29	121
sp|P07858|CATB_HUMAN	tr|A0A3B4T5H6|A0A3B4T5H6_SERDU	29.619	341	179	16	12	330	154	455	7.94e-29	120
sp|P07858|CATB_HUMAN	tr|K7GBH3|K7GBH3_PELSI	28.923	325	186	13	20	330	165	458	8.29e-29	120
sp|P07858|CATB_HUMAN	tr|A0A2Y9E2A9|A0A2Y9E2A9_TRIMA	32.847	274	144	11	66	330	217	459	8.90e-29	120
sp|P07858|CATB_HUMAN	tr|A0A2I3LJG6|A0A2I3LJG6_PAPAN	30.175	285	163	9	26	289	142	411	9.47e-29	121
sp|P07858|CATB_HUMAN	tr|M3YVG1|M3YVG1_MUSPF	30.389	283	165	9	26	289	144	413	1.21e-28	120
sp|P07858|CATB_HUMAN	tr|A0A340XDE1|A0A340XDE1_LIPVE	33.577	274	142	11	66	330	217	459	1.51e-28	120
sp|P07858|CATB_HUMAN	tr|A0A2Y9FSZ5|A0A2Y9FSZ5_PHYMC	29.577	284	166	10	26	289	142	411	1.91e-28	120
sp|P07858|CATB_HUMAN	tr|B8BCF6|B8BCF6_ORYSI	29.167	312	184	9	15	323	78	355	2.15e-28	118
sp|P07858|CATB_HUMAN	sp|Q8H166|ALEU_ARATH	28.797	316	173	11	18	323	77	350	2.40e-28	117
sp|P07858|CATB_HUMAN	tr|A0A2K6EFT8|A0A2K6EFT8_PROCO	30.769	325	178	13	22	330	166	459	2.85e-28	119
sp|P07858|CATB_HUMAN	tr|E9I4V4|E9I4V4_DAPPU	69.841	63	19	0	269	331	8	70	3.23e-28	109
sp|P07858|CATB_HUMAN	tr|A0A2U4CFR5|A0A2U4CFR5_TURTR	32.601	273	146	10	66	330	217	459	3.34e-28	119
sp|P07858|CATB_HUMAN	tr|A0A2K5ZSH5|A0A2K5ZSH5_MANLE	30.252	238	130	6	110	328	203	423	3.89e-28	118
sp|P07858|CATB_HUMAN	tr|Q7T0N7|Q7T0N7_XENLA	31.687	243	129	7	96	330	241	454	4.15e-28	119
sp|P07858|CATB_HUMAN	tr|A0A2Y9PSE2|A0A2Y9PSE2_DELLE	32.601	273	146	10	66	330	217	459	7.11e-28	118
sp|P07858|CATB_HUMAN	tr|G3I7P0|G3I7P0_CRIGR	31.317	281	139	9	66	330	237	479	7.22e-28	118
sp|P07858|CATB_HUMAN	tr|G1MHD3|G1MHD3_AILME	29.930	284	165	10	26	289	142	411	8.11e-28	117
sp|P07858|CATB_HUMAN	tr|A0A1U7R3Y5|A0A1U7R3Y5_MESAU	29.538	325	168	12	29	330	175	461	1.17e-27	117
sp|P07858|CATB_HUMAN	tr|A0A4X2KUG5|A0A4X2KUG5_VOMUR	27.874	348	181	15	29	328	147	472	1.35e-27	117
sp|P07858|CATB_HUMAN	tr|G1KQT4|G1KQT4_ANOCA	28.793	323	173	12	29	330	177	463	1.37e-27	117
sp|P07858|CATB_HUMAN	tr|A0A060Y642|A0A060Y642_ONCMY	32.735	223	126	7	73	284	1	210	1.54e-27	112
sp|P07858|CATB_HUMAN	tr|A0A067QPN7|A0A067QPN7_ZOONE	30.292	274	143	10	69	330	176	413	2.01e-27	116
sp|P07858|CATB_HUMAN	tr|R1DUG7|R1DUG7_EMIHU	30.421	309	164	12	53	326	77	369	2.13e-27	115
sp|P07858|CATB_HUMAN	tr|D6WR25|D6WR25_TRICA	30.627	271	137	10	66	325	101	331	2.21e-27	114
sp|P07858|CATB_HUMAN	tr|F6TIB2|F6TIB2_HORSE	32.482	274	145	10	66	330	370	612	2.35e-27	118
sp|P07858|CATB_HUMAN	tr|E9H8N1|E9H8N1_DAPPU	29.909	331	182	14	20	330	51	351	2.65e-27	115
sp|P07858|CATB_HUMAN	tr|Q54VR1|Q54VR1_DICDI	34.199	231	130	7	105	331	76	288	2.83e-27	113
sp|P07858|CATB_HUMAN	tr|F7E2G8|F7E2G8_XENTR	30.741	270	138	8	81	330	214	454	2.93e-27	116
sp|P07858|CATB_HUMAN	sp|P97821|CATC_MOUSE	29.503	322	169	11	30	330	174	458	3.30e-27	116
sp|P07858|CATB_HUMAN	tr|A0A1S3EU76|A0A1S3EU76_DIPOR	28.213	319	164	12	31	332	27	297	4.81e-27	113
sp|P07858|CATB_HUMAN	tr|A0A060YRH0|A0A060YRH0_ONCMY	34.322	236	115	10	104	330	23	227	5.04e-27	111
sp|P07858|CATB_HUMAN	tr|Q0WXG6|Q0WXG6_WHEAT	29.114	316	179	11	15	323	79	356	5.64e-27	114
sp|P07858|CATB_HUMAN	tr|A0A3Q0EEW6|A0A3Q0EEW6_TARSY	30.357	280	159	10	26	284	142	406	6.46e-27	114
sp|P07858|CATB_HUMAN	tr|A0A3B6MS37|A0A3B6MS37_WHEAT	29.154	319	175	12	15	323	75	352	9.44e-27	113
sp|P07858|CATB_HUMAN	tr|A0A091E4Q2|A0A091E4Q2_FUKDA	27.451	306	175	11	35	332	69	335	1.07e-26	112
sp|P07858|CATB_HUMAN	tr|A0A3B6LM27|A0A3B6LM27_WHEAT	28.840	319	176	12	15	323	75	352	1.35e-26	113
sp|P07858|CATB_HUMAN	sp|P49935|CATH_MOUSE	28.155	309	169	12	35	332	67	333	1.38e-26	112
sp|P07858|CATB_HUMAN	tr|A0A2K6SX37|A0A2K6SX37_SAIBB	28.904	301	150	13	36	330	92	334	4.21e-26	111
sp|P07858|CATB_HUMAN	sp|O46427|CATH_PIG	29.412	255	137	8	81	330	117	333	4.67e-26	111
sp|P07858|CATB_HUMAN	sp|Q10717|CYSP2_MAIZE	29.630	324	168	13	15	323	74	352	5.45e-26	111
sp|P07858|CATB_HUMAN	tr|B4F9B5|B4F9B5_MAIZE	29.193	322	172	12	15	323	74	352	5.74e-26	111
sp|P07858|CATB_HUMAN	tr|G3NZ72|G3NZ72_GASAC	32.491	277	144	12	66	331	218	462	5.95e-26	112
sp|P07858|CATB_HUMAN	tr|H9J4I1|H9J4I1_BOMMO	32.130	277	138	13	26	294	1	235	7.50e-26	108
sp|P07858|CATB_HUMAN	tr|A0A2K5CAU0|A0A2K5CAU0_AOTNA	28.571	301	151	13	36	330	55	297	9.17e-26	109
sp|P07858|CATB_HUMAN	tr|M3YVG2|M3YVG2_MUSPF	29.839	248	131	9	81	323	117	326	9.32e-26	110
sp|P07858|CATB_HUMAN	tr|A0A5F5XDH7|A0A5F5XDH7_FELCA	27.654	358	183	14	4	323	119	438	9.72e-26	112
sp|P07858|CATB_HUMAN	tr|A0A5F5XDH7|A0A5F5XDH7_FELCA	25.000	72	50	3	231	299	44	114	4.7	35.0
sp|P07858|CATB_HUMAN	tr|E9G0G6|E9G0G6_DAPPU	30.488	246	133	8	81	325	121	329	1.16e-25	110
sp|P07858|CATB_HUMAN	tr|H0XBV3|H0XBV3_OTOGA	28.803	309	164	12	31	323	56	324	1.28e-25	110
sp|P07858|CATB_HUMAN	tr|M0S1Z9|M0S1Z9_MUSAM	27.564	312	188	8	15	323	78	354	1.41e-25	110
sp|P07858|CATB_HUMAN	tr|G1L3B7|G1L3B7_AILME	28.479	309	165	12	31	323	62	330	1.58e-25	109
sp|P07858|CATB_HUMAN	tr|A0A337S5K9|A0A337S5K9_FELCA	28.223	287	172	9	26	292	290	562	2.12e-25	112
sp|P07858|CATB_HUMAN	tr|I3N6A9|I3N6A9_ICTTR	26.171	363	186	14	2	323	12	333	2.30e-25	109
sp|P07858|CATB_HUMAN	tr|A0A384CGE5|A0A384CGE5_URSMA	30.418	263	135	10	69	323	111	333	2.34e-25	109
sp|P07858|CATB_HUMAN	tr|A0A3Q0FYR4|A0A3Q0FYR4_ALLSI	29.085	306	172	12	28	323	67	337	2.40e-25	109
sp|P07858|CATB_HUMAN	tr|A0A1U7R496|A0A1U7R496_MESAU	26.899	316	164	12	35	332	67	333	2.43e-25	109
sp|P07858|CATB_HUMAN	tr|H0WTD8|H0WTD8_OTOGA	29.167	240	132	7	96	330	129	335	2.60e-25	109
sp|P07858|CATB_HUMAN	tr|U3DK74|U3DK74_CALJA	32.258	248	125	9	80	323	115	323	2.84e-25	108
sp|P07858|CATB_HUMAN	tr|I3MKR3|I3MKR3_ICTTR	28.794	257	140	9	81	332	117	335	3.14e-25	108
sp|P07858|CATB_HUMAN	tr|F6R7P5|F6R7P5_MACMU	30.196	255	135	10	81	330	117	333	3.66e-25	108
sp|P07858|CATB_HUMAN	tr|A0A2K5TRN5|A0A2K5TRN5_MACFA	30.196	255	135	10	81	330	117	333	3.66e-25	108
sp|P07858|CATB_HUMAN	tr|A0A0D9RR74|A0A0D9RR74_CHLSB	30.196	255	135	10	81	330	117	333	3.66e-25	108
sp|P07858|CATB_HUMAN	tr|G5B3N9|G5B3N9_HETGA	27.097	310	179	11	31	332	64	334	4.41e-25	108
sp|P07858|CATB_HUMAN	tr|A0A2K5NG31|A0A2K5NG31_CERAT	30.196	255	135	10	81	330	117	333	5.11e-25	108
sp|P07858|CATB_HUMAN	sp|Q8HY81|CATS_CANLF	28.990	307	166	12	31	323	56	324	5.19e-25	108
sp|P07858|CATB_HUMAN	tr|A0A093IDY0|A0A093IDY0_DRYPU	30.041	243	128	8	96	332	13	219	5.26e-25	105
sp|P07858|CATB_HUMAN	tr|A0A4X2K931|A0A4X2K931_VOMUR	29.167	240	130	8	96	330	45	249	5.32e-25	106
sp|P07858|CATB_HUMAN	tr|A0A286Y2M7|A0A286Y2M7_CAVPO	27.010	311	178	12	31	332	65	335	5.77e-25	108
sp|P07858|CATB_HUMAN	tr|A0A3B5K3R8|A0A3B5K3R8_TAKRU	30.677	251	121	9	81	323	133	338	5.80e-25	108
sp|P07858|CATB_HUMAN	tr|A0A1S3AHP6|A0A1S3AHP6_ERIEU	30.403	273	152	8	66	330	216	458	6.73e-25	110
sp|P07858|CATB_HUMAN	tr|A0A2K5DFE5|A0A2K5DFE5_AOTNA	31.855	248	126	9	80	323	115	323	6.85e-25	107
sp|P07858|CATB_HUMAN	tr|A0A2Y9MDS1|A0A2Y9MDS1_DELLE	31.474	251	126	10	79	323	123	333	7.64e-25	108
sp|P07858|CATB_HUMAN	tr|F1PAK0|F1PAK0_CANLF	28.990	307	166	12	31	323	64	332	7.83e-25	107
sp|P07858|CATB_HUMAN	sp|Q8HY82|CATS_SAIBB	31.855	248	126	9	80	323	115	323	7.97e-25	107
sp|P07858|CATB_HUMAN	tr|A0A455BL94|A0A455BL94_PHYMC	30.800	250	128	9	79	323	146	355	8.86e-25	108
sp|P07858|CATB_HUMAN	tr|A0A2K6F4M1|A0A2K6F4M1_PROCO	28.990	307	166	12	31	323	56	324	9.52e-25	107
sp|P07858|CATB_HUMAN	tr|A0A2K6TQG7|A0A2K6TQG7_SAIBB	31.855	248	126	9	80	323	124	332	1.07e-24	107
sp|P07858|CATB_HUMAN	tr|A0A096NFN6|A0A096NFN6_PAPAN	31.727	249	126	10	80	323	115	324	1.08e-24	107
sp|P07858|CATB_HUMAN	tr|A0A2K5WQL7|A0A2K5WQL7_MACFA	31.727	249	126	10	80	323	115	324	1.14e-24	107
sp|P07858|CATB_HUMAN	tr|G1T0K7|G1T0K7_RABIT	28.197	305	167	11	31	321	65	331	1.16e-24	107
sp|P07858|CATB_HUMAN	tr|A0A2K6EHT8|A0A2K6EHT8_PROCO	29.393	313	164	14	31	330	66	334	1.21e-24	107
sp|P07858|CATB_HUMAN	sp|P25326|CATS_BOVIN	31.034	261	132	11	69	321	102	322	1.25e-24	107
sp|P07858|CATB_HUMAN	tr|A0A2K6MGB2|A0A2K6MGB2_RHIBE	29.804	255	136	10	81	330	117	333	1.28e-24	107
sp|P07858|CATB_HUMAN	tr|W5PZ47|W5PZ47_SHEEP	28.754	313	166	14	31	330	65	333	1.35e-24	107
sp|P07858|CATB_HUMAN	tr|A0A340XE54|A0A340XE54_LIPVE	28.939	311	168	13	31	330	65	333	1.58e-24	107
sp|P07858|CATB_HUMAN	sp|Q3T0I2|CATH_BOVIN	28.435	313	167	14	31	330	65	333	1.63e-24	107
sp|P07858|CATB_HUMAN	tr|G1P0A1|G1P0A1_MYOLU	31.076	251	127	10	79	323	125	335	1.70e-24	107
sp|P07858|CATB_HUMAN	tr|A0A2K5MJ05|A0A2K5MJ05_CERAT	31.727	249	126	10	80	323	115	324	2.07e-24	106
sp|P07858|CATB_HUMAN	tr|A0A060INS8|A0A060INS8_CAPHI	28.754	313	166	14	31	330	65	333	2.39e-24	106
sp|P07858|CATB_HUMAN	tr|H2Q9X0|H2Q9X0_PANTR	29.583	240	129	9	96	330	129	333	2.68e-24	106
sp|P07858|CATB_HUMAN	tr|A0A2R9C3Q2|A0A2R9C3Q2_PANPA	29.583	240	129	9	96	330	129	333	2.68e-24	106
sp|P07858|CATB_HUMAN	sp|P09668|CATH_HUMAN	29.583	240	129	9	96	330	129	333	2.96e-24	106
sp|P07858|CATB_HUMAN	tr|A0A2K5Z1G1|A0A2K5Z1G1_MANLE	29.804	255	136	10	81	330	114	330	3.06e-24	106
sp|P07858|CATB_HUMAN	tr|G3R9A7|G3R9A7_GORGO	29.583	240	129	9	96	330	129	333	3.11e-24	106
sp|P07858|CATB_HUMAN	tr|G3GTA7|G3GTA7_CRIGR	29.787	235	125	8	102	331	1432	1631	3.29e-24	109
sp|P07858|CATB_HUMAN	tr|A0A2Y9T792|A0A2Y9T792_PHYMC	28.125	320	159	14	31	330	65	333	3.34e-24	106
sp|P07858|CATB_HUMAN	tr|A0A091HLA8|A0A091HLA8_CALAN	27.152	302	173	9	31	323	12	275	3.49e-24	105
sp|P07858|CATB_HUMAN	tr|A0A2Y9LLL0|A0A2Y9LLL0_DELLE	27.673	318	163	12	31	330	65	333	4.56e-24	105
sp|P07858|CATB_HUMAN	tr|G1RFY3|G1RFY3_NOMLE	32.129	249	125	10	80	323	115	324	4.99e-24	105
sp|P07858|CATB_HUMAN	tr|W5QI70|W5QI70_SHEEP	30.651	261	133	11	69	321	113	333	5.08e-24	105
sp|P07858|CATB_HUMAN	tr|R1E562|R1E562_EMIHU	27.673	318	190	11	27	321	50	350	5.61e-24	105
sp|P07858|CATB_HUMAN	tr|A0A445A1G7|A0A445A1G7_ARAHY	31.276	243	123	9	88	323	150	355	5.68e-24	105
sp|P07858|CATB_HUMAN	tr|A0A452FQB0|A0A452FQB0_CAPHI	27.500	360	181	16	2	321	3	322	5.74e-24	105
sp|P07858|CATB_HUMAN	tr|A0A2U4A4K9|A0A2U4A4K9_TURTR	31.076	251	127	10	79	323	123	333	6.15e-24	105
sp|P07858|CATB_HUMAN	tr|A0A445DW87|A0A445DW87_ARAHY	31.276	243	123	9	88	323	150	355	6.21e-24	105
sp|P07858|CATB_HUMAN	tr|H2PZX3|H2PZX3_PANTR	31.727	249	126	10	80	323	115	324	6.61e-24	105
sp|P07858|CATB_HUMAN	tr|A0A2R9ABI2|A0A2R9ABI2_PANPA	31.727	249	126	10	80	323	115	324	6.61e-24	105
sp|P07858|CATB_HUMAN	tr|A0A4X2JTH3|A0A4X2JTH3_VOMUR	28.013	307	169	11	31	323	72	340	7.25e-24	105
sp|P07858|CATB_HUMAN	tr|G1RBY1|G1RBY1_NOMLE	29.412	255	137	10	81	330	117	333	7.47e-24	105
sp|P07858|CATB_HUMAN	tr|A0A2U3W676|A0A2U3W676_ODORO	29.167	240	130	8	96	330	129	333	7.78e-24	105
sp|P07858|CATB_HUMAN	tr|R1CDI4|R1CDI4_EMIHU	38.816	152	80	3	78	216	84	235	8.33e-24	104
sp|P07858|CATB_HUMAN	tr|A0A2U3YQN7|A0A2U3YQN7_LEPWE	28.750	240	131	8	96	330	125	329	9.04e-24	104
sp|P07858|CATB_HUMAN	sp|O70370|CATS_MOUSE	29.110	292	161	12	40	323	80	333	9.10e-24	105
sp|P07858|CATB_HUMAN	tr|R0JGU4|R0JGU4_ANAPL	28.247	308	166	12	31	323	36	303	9.51e-24	104
sp|P07858|CATB_HUMAN	tr|L5L3X6|L5L3X6_PTEAL	29.915	234	124	8	102	330	32	230	9.62e-24	102
sp|P07858|CATB_HUMAN	tr|M3XZL6|M3XZL6_MUSPF	28.094	299	165	10	38	323	74	335	9.66e-24	105
sp|P07858|CATB_HUMAN	tr|Q6DJC1|Q6DJC1_XENTR	27.331	311	169	11	31	323	55	326	1.03e-23	104
sp|P07858|CATB_HUMAN	tr|A0A1L8F4E9|A0A1L8F4E9_XENLA	26.367	311	172	11	31	323	55	326	1.03e-23	104
sp|P07858|CATB_HUMAN	tr|R0KEQ7|R0KEQ7_ANAPL	28.689	244	130	6	96	332	27	233	1.07e-23	102
sp|P07858|CATB_HUMAN	tr|M0U0R4|M0U0R4_MUSAM	31.950	241	124	10	88	323	33	238	1.11e-23	102
sp|P07858|CATB_HUMAN	tr|E9H9R0|E9H9R0_DAPPU	26.378	254	147	7	71	321	127	343	1.25e-23	104
sp|P07858|CATB_HUMAN	tr|A0A2K5ZHI5|A0A2K5ZHI5_MANLE	31.727	249	126	10	80	323	115	324	1.34e-23	104
sp|P07858|CATB_HUMAN	tr|A0A0D9RZM4|A0A0D9RZM4_CHLSB	31.727	249	126	10	80	323	114	323	1.36e-23	104
sp|P07858|CATB_HUMAN	tr|F7DW05|F7DW05_ORNAN	31.301	246	126	9	80	321	118	324	1.42e-23	104
sp|P07858|CATB_HUMAN	tr|A0A091II95|A0A091II95_CALAN	29.600	250	126	9	81	323	1	207	1.45e-23	101
sp|P07858|CATB_HUMAN	tr|A0A1U8CIN5|A0A1U8CIN5_MESAU	25.278	360	194	11	2	323	12	334	1.51e-23	104
sp|P07858|CATB_HUMAN	tr|F6VUW2|F6VUW2_HORSE	31.579	247	127	9	79	321	115	323	1.71e-23	104
sp|P07858|CATB_HUMAN	tr|A0A1S3A9R1|A0A1S3A9R1_ERIEU	28.339	307	168	12	31	323	64	332	2.17e-23	103
sp|P07858|CATB_HUMAN	tr|F6X9C1|F6X9C1_CANLF	28.452	239	132	7	96	330	98	301	2.25e-23	103
sp|P07858|CATB_HUMAN	tr|A0A3Q0E5Z2|A0A3Q0E5Z2_TARSY	29.167	240	130	8	96	330	176	380	2.40e-23	104
sp|P07858|CATB_HUMAN	tr|A0A1L8FBS8|A0A1L8FBS8_XENLA	26.367	311	172	11	31	323	55	326	2.47e-23	103
sp|P07858|CATB_HUMAN	tr|A0A1D6ER43|A0A1D6ER43_MAIZE	30.453	243	125	8	88	323	88	293	2.61e-23	103
sp|P07858|CATB_HUMAN	tr|F7DWC9|F7DWC9_ORNAN	27.673	318	170	15	31	331	54	328	2.79e-23	103
sp|P07858|CATB_HUMAN	sp|P25774|CATS_HUMAN	31.727	249	126	10	80	323	115	324	2.99e-23	103
sp|P07858|CATB_HUMAN	tr|A0A1U7RX93|A0A1U7RX93_ALLSI	29.339	242	127	6	96	330	128	332	3.39e-23	103
sp|P07858|CATB_HUMAN	tr|A0A444Y5T2|A0A444Y5T2_ARAHY	29.866	298	152	14	31	315	68	321	3.71e-23	103
sp|P07858|CATB_HUMAN	sp|Q9STL4|CEP2_ARATH	30.547	311	161	16	31	325	68	339	3.91e-23	103
sp|P07858|CATB_HUMAN	tr|H2N5Y3|H2N5Y3_PONAB	31.474	251	123	11	80	323	115	323	3.98e-23	103
sp|P07858|CATB_HUMAN	tr|A0A340XJK2|A0A340XJK2_LIPVE	30.268	261	134	11	69	321	111	331	4.14e-23	103
sp|P07858|CATB_HUMAN	tr|A0A151MTU3|A0A151MTU3_ALLMI	28.794	257	136	7	81	330	116	332	4.63e-23	103
sp|P07858|CATB_HUMAN	tr|A0A087R496|A0A087R496_APTFO	28.099	242	134	6	96	332	13	219	4.66e-23	100
sp|P07858|CATB_HUMAN	tr|A0A091IYG9|A0A091IYG9_EGRGA	27.642	246	130	7	96	332	13	219	4.71e-23	100
sp|P07858|CATB_HUMAN	tr|A0A1S2ZD89|A0A1S2ZD89_ERIEU	27.308	260	140	9	81	332	116	334	5.02e-23	102
sp|P07858|CATB_HUMAN	tr|G1M0X4|G1M0X4_AILME	28.333	240	132	8	96	330	131	335	5.09e-23	102
sp|P07858|CATB_HUMAN	tr|A0A096NMW8|A0A096NMW8_PAPAN	30.165	242	126	10	81	317	117	320	5.59e-23	102
sp|P07858|CATB_HUMAN	tr|A0A2U3XA75|A0A2U3XA75_LEPWE	28.155	309	166	12	31	323	65	333	5.82e-23	102
sp|P07858|CATB_HUMAN	tr|A0A2K6LEG3|A0A2K6LEG3_RHIBE	31.325	249	127	10	80	323	115	324	6.29e-23	102
sp|P07858|CATB_HUMAN	tr|A0A2U3ZJJ3|A0A2U3ZJJ3_ODORO	28.339	307	168	11	31	323	65	333	6.37e-23	102
sp|P07858|CATB_HUMAN	tr|A0A5G3K972|A0A5G3K972_XENTR	28.968	252	123	8	90	329	45	252	6.50e-23	100
sp|P07858|CATB_HUMAN	tr|H2RMH7|H2RMH7_TAKRU	29.200	250	136	9	75	321	114	325	6.84e-23	102
sp|P07858|CATB_HUMAN	tr|K7FMR8|K7FMR8_PELSI	28.105	306	169	11	31	323	56	323	7.05e-23	102
sp|P07858|CATB_HUMAN	tr|L5K6C5|L5K6C5_PTEAL	27.687	307	170	12	31	323	56	324	7.16e-23	102
sp|P07858|CATB_HUMAN	tr|A0A3B4TGU9|A0A3B4TGU9_SERDU	31.169	231	120	8	96	321	124	320	7.53e-23	102
sp|P07858|CATB_HUMAN	tr|Q5M8I1|Q5M8I1_XENTR	28.854	253	124	8	89	329	47	255	7.57e-23	100
sp|P07858|CATB_HUMAN	tr|A0A2K3E3Q4|A0A2K3E3Q4_CHLRE	30.631	222	143	5	105	323	90	303	7.68e-23	103
sp|P07858|CATB_HUMAN	sp|Q9FGR9|CEP1_ARATH	29.670	273	141	10	62	325	108	338	7.70e-23	102
sp|P07858|CATB_HUMAN	tr|A0A2I0MDM6|A0A2I0MDM6_COLLI	28.099	242	134	7	96	332	53	259	8.82e-23	100
sp|P07858|CATB_HUMAN	tr|A0A2I0LLI7|A0A2I0LLI7_COLLI	31.452	248	129	9	79	323	117	326	9.20e-23	102
sp|P07858|CATB_HUMAN	tr|A0A0L0BYU3|A0A0L0BYU3_LUCCU	29.123	285	155	10	47	323	78	323	1.01e-22	104
sp|P07858|CATB_HUMAN	tr|A0A0L0BYU3|A0A0L0BYU3_LUCCU	27.311	238	131	8	88	321	411	610	3.95e-20	97.1
sp|P07858|CATB_HUMAN	tr|A0A060YPS5|A0A060YPS5_ONCMY	26.087	299	174	9	31	321	58	317	1.25e-22	101
sp|P07858|CATB_HUMAN	tr|H0ZI75|H0ZI75_TAEGU	28.571	259	138	9	81	332	1	219	1.27e-22	99.4
sp|P07858|CATB_HUMAN	tr|R1DEY5|R1DEY5_EMIHU	27.653	311	176	13	27	325	47	320	1.30e-22	103
sp|P07858|CATB_HUMAN	tr|A0A1L8FBW3|A0A1L8FBW3_XENLA	27.378	347	179	12	2	324	30	327	1.44e-22	101
sp|P07858|CATB_HUMAN	tr|E9G0F5|E9G0F5_DAPPU	29.642	307	161	14	35	323	58	327	1.49e-22	101
sp|P07858|CATB_HUMAN	tr|G5BH45|G5BH45_HETGA	28.339	307	168	12	31	323	56	324	1.71e-22	101
sp|P07858|CATB_HUMAN	tr|G3PVT3|G3PVT3_GASAC	29.317	249	132	8	81	323	112	322	1.78e-22	101
sp|P07858|CATB_HUMAN	tr|H9JHZ1|H9JHZ1_BOMMO	28.014	282	152	9	55	323	238	481	2.30e-22	102
sp|P07858|CATB_HUMAN	tr|R1DS37|R1DS37_EMIHU	26.282	312	153	9	27	321	50	301	2.59e-22	100
sp|P07858|CATB_HUMAN	tr|A0A2Y9QB50|A0A2Y9QB50_TRIMA	31.855	248	127	9	80	323	178	387	2.94e-22	101
sp|P07858|CATB_HUMAN	tr|E9G0H3|E9G0H3_DAPPU	29.084	251	138	9	81	330	118	329	3.20e-22	100
sp|P07858|CATB_HUMAN	tr|E9H9R1|E9H9R1_DAPPU	28.125	224	129	7	99	321	4	196	4.54e-22	97.4
sp|P07858|CATB_HUMAN	tr|A0A445EPK8|A0A445EPK8_ARAHY	26.875	320	168	12	20	321	71	342	4.65e-22	101
sp|P07858|CATB_HUMAN	tr|H9GEA5|H9GEA5_ANOCA	27.036	307	175	10	31	324	57	327	4.94e-22	100
sp|P07858|CATB_HUMAN	tr|A0A1U7T5E7|A0A1U7T5E7_TARSY	28.571	308	166	13	31	323	65	333	5.03e-22	100
sp|P07858|CATB_HUMAN	tr|A0A3B4UEG6|A0A3B4UEG6_SERDU	26.452	310	171	11	28	321	51	319	1.03e-21	99.4
sp|P07858|CATB_HUMAN	tr|E2C9C0|E2C9C0_HARSA	28.772	285	159	12	45	323	86	332	1.19e-21	99.4
sp|P07858|CATB_HUMAN	tr|G3SSC1|G3SSC1_LOXAF	27.917	240	133	7	96	330	129	333	1.23e-21	99.0
sp|P07858|CATB_HUMAN	tr|A0A194QC71|A0A194QC71_PAPXU	27.778	252	138	7	78	323	333	546	1.26e-21	101
sp|P07858|CATB_HUMAN	tr|E9G0G5|E9G0G5_DAPPU	29.200	250	135	8	77	323	121	331	1.28e-21	99.0
sp|P07858|CATB_HUMAN	tr|A0A5G3JBN4|A0A5G3JBN4_XENTR	25.439	342	195	10	2	326	30	328	1.76e-21	98.6
sp|P07858|CATB_HUMAN	tr|A0A226N5P1|A0A226N5P1_CALSU	27.869	244	128	9	96	330	77	281	1.81e-21	97.8
sp|P07858|CATB_HUMAN	tr|H9GEE0|H9GEE0_ANOCA	26.730	318	173	16	31	331	14	288	2.09e-21	97.4
sp|P07858|CATB_HUMAN	sp|Q8RWQ9|ALEUL_ARATH	25.868	317	181	9	18	323	77	350	2.63e-21	98.6
sp|P07858|CATB_HUMAN	tr|G1NDQ5|G1NDQ5_MELGA	28.139	231	118	7	102	323	1	192	2.75e-21	95.1
sp|P07858|CATB_HUMAN	tr|A0A1S3FBD1|A0A1S3FBD1_DIPOR	31.154	260	131	12	73	323	105	325	3.17e-21	97.8
sp|P07858|CATB_HUMAN	tr|A0A2Y9E5F9|A0A2Y9E5F9_TRIMA	28.750	240	131	8	96	330	129	333	4.03e-21	97.8
sp|P07858|CATB_HUMAN	tr|A0A2K1KJT1|A0A2K1KJT1_PHYPA	31.169	231	134	10	105	331	126	335	4.37e-21	97.4
sp|P07858|CATB_HUMAN	tr|A0A1U7R0F9|A0A1U7R0F9_MESAU	27.063	303	170	12	34	323	59	323	4.41e-21	97.4
sp|P07864|LDHC_HUMAN	tr|A0A2R9BUA1|A0A2R9BUA1_PANPA	100.000	332	0	0	1	332	1	332	0.0	673
sp|P07864|LDHC_HUMAN	sp|P07864|LDHC_HUMAN	100.000	332	0	0	1	332	1	332	0.0	673
sp|P07864|LDHC_HUMAN	tr|A0A2I2YN53|A0A2I2YN53_GORGO	99.398	332	2	0	1	332	1	332	0.0	669
sp|P07864|LDHC_HUMAN	tr|A0A2J8UQL9|A0A2J8UQL9_PONAB	99.096	332	3	0	1	332	1	332	0.0	668
sp|P07864|LDHC_HUMAN	tr|A0A2K6M4J6|A0A2K6M4J6_RHIBE	97.590	332	8	0	1	332	19	350	0.0	663
sp|P07864|LDHC_HUMAN	tr|A0A2I3GFF7|A0A2I3GFF7_NOMLE	98.494	332	4	1	1	332	1	331	0.0	659
sp|P07864|LDHC_HUMAN	tr|Q4R6K1|Q4R6K1_MACFA	97.289	332	9	0	1	332	1	332	0.0	659
sp|P07864|LDHC_HUMAN	tr|A0A096N757|A0A096N757_PAPAN	97.289	332	9	0	1	332	1	332	0.0	658
sp|P07864|LDHC_HUMAN	tr|A0A2K5XY12|A0A2K5XY12_MANLE	97.289	332	9	0	1	332	1	332	0.0	658
sp|P07864|LDHC_HUMAN	tr|A0A2K5F5B7|A0A2K5F5B7_AOTNA	93.373	332	22	0	1	332	1	332	0.0	630
sp|P07864|LDHC_HUMAN	tr|F6R1L3|F6R1L3_MACMU	95.988	324	13	0	1	324	19	342	0.0	630
sp|P07864|LDHC_HUMAN	tr|A0A2K6U2Z5|A0A2K6U2Z5_SAIBB	94.277	332	19	0	1	332	1	332	0.0	629
sp|P07864|LDHC_HUMAN	tr|A0A2U3X102|A0A2U3X102_ODORO	89.458	332	35	0	1	332	1	332	0.0	617
sp|P07864|LDHC_HUMAN	sp|Q9TSX5|LDHC_PIG	90.060	332	33	0	1	332	1	332	0.0	617
sp|P07864|LDHC_HUMAN	tr|G1TIS1|G1TIS1_RABIT	89.157	332	36	0	1	332	1	332	0.0	616
sp|P07864|LDHC_HUMAN	tr|F1SFX0|F1SFX0_PIG	89.759	332	34	0	1	332	1	332	0.0	615
sp|P07864|LDHC_HUMAN	tr|A0A5F4CS90|A0A5F4CS90_CANLF	88.554	332	38	0	1	332	1	332	0.0	613
sp|P07864|LDHC_HUMAN	tr|A0A384BSK8|A0A384BSK8_URSMA	88.253	332	39	0	1	332	1	332	0.0	610
sp|P07864|LDHC_HUMAN	tr|M3Z4B4|M3Z4B4_MUSPF	87.349	332	42	0	1	332	1	332	0.0	610
sp|P07864|LDHC_HUMAN	tr|A0A2Y9SBA8|A0A2Y9SBA8_PHYMC	89.458	332	35	0	1	332	1	332	0.0	608
sp|P07864|LDHC_HUMAN	tr|A0A5F4VWW3|A0A5F4VWW3_CALJA	82.152	381	19	1	1	332	1	381	0.0	608
sp|P07864|LDHC_HUMAN	tr|D2HU89|D2HU89_AILME	87.952	332	40	0	1	332	1	332	0.0	608
sp|P07864|LDHC_HUMAN	tr|A0A337S7R1|A0A337S7R1_FELCA	88.520	331	38	0	1	331	1	331	0.0	608
sp|P07864|LDHC_HUMAN	tr|F6XFQ1|F6XFQ1_HORSE	88.253	332	39	0	1	332	1	332	0.0	607
sp|P07864|LDHC_HUMAN	tr|A0A2Y9D8N0|A0A2Y9D8N0_TRIMA	85.843	332	47	0	1	332	1	332	0.0	595
sp|P07864|LDHC_HUMAN	tr|H2Q395|H2Q395_PANTR	90.390	333	9	2	1	332	1	311	0.0	593
sp|P07864|LDHC_HUMAN	tr|A0A452EGR2|A0A452EGR2_CAPHI	86.747	332	44	0	1	332	1	332	0.0	593
sp|P07864|LDHC_HUMAN	tr|E1BNS9|E1BNS9_BOVIN	86.145	332	46	0	1	332	1	332	0.0	592
sp|P07864|LDHC_HUMAN	tr|G1PUE4|G1PUE4_MYOLU	83.133	332	56	0	1	332	1	332	0.0	586
sp|P07864|LDHC_HUMAN	tr|H0VKB0|H0VKB0_CAVPO	83.133	332	56	0	1	332	1	332	0.0	585
sp|P07864|LDHC_HUMAN	tr|W5PIF6|W5PIF6_SHEEP	85.629	334	46	1	1	332	1	334	0.0	585
sp|P07864|LDHC_HUMAN	tr|H0XWQ6|H0XWQ6_OTOGA	83.284	335	53	2	1	332	30	364	0.0	582
sp|P07864|LDHC_HUMAN	tr|A0A3Q0CFF5|A0A3Q0CFF5_MESAU	80.000	330	66	0	1	330	1	330	0.0	566
sp|P07864|LDHC_HUMAN	tr|A0A091CMI7|A0A091CMI7_FUKDA	80.120	332	66	0	1	332	1	332	0.0	563
sp|P07864|LDHC_HUMAN	tr|A0A1S2Z9F4|A0A1S2Z9F4_ERIEU	80.120	332	66	0	1	332	30	361	0.0	559
sp|P07864|LDHC_HUMAN	tr|G5AKA2|G5AKA2_HETGA	79.394	330	67	1	1	330	1	329	0.0	552
sp|P07864|LDHC_HUMAN	tr|A0A2Y9NWW8|A0A2Y9NWW8_DELLE	76.506	332	78	0	1	332	87	418	0.0	544
sp|P07864|LDHC_HUMAN	tr|A0A3Q2LKR5|A0A3Q2LKR5_HORSE	76.506	332	78	0	1	332	30	361	0.0	543
sp|P07864|LDHC_HUMAN	tr|A0A5F4CBM2|A0A5F4CBM2_CANLF	75.904	332	80	0	1	332	60	391	0.0	543
sp|P07864|LDHC_HUMAN	tr|A0A340XXC3|A0A340XXC3_LIPVE	76.506	332	78	0	1	332	30	361	0.0	542
sp|P07864|LDHC_HUMAN	tr|A0A1S2Z9F7|A0A1S2Z9F7_ERIEU	76.205	332	79	0	1	332	30	361	0.0	542
sp|P07864|LDHC_HUMAN	tr|C6L2F0|C6L2F0_TURTR	76.506	332	78	0	1	332	1	332	0.0	541
sp|P07864|LDHC_HUMAN	tr|F6YZY0|F6YZY0_CALJA	75.301	332	82	0	1	332	30	361	0.0	541
sp|P07864|LDHC_HUMAN	sp|Q5R5F0|LDHA_PONAB	75.301	332	82	0	1	332	1	332	0.0	541
sp|P07864|LDHC_HUMAN	tr|A0A2R9CIM6|A0A2R9CIM6_PANPA	75.301	332	82	0	1	332	30	361	0.0	541
sp|P07864|LDHC_HUMAN	tr|W5PIN4|W5PIN4_SHEEP	76.205	332	79	0	1	332	30	361	0.0	541
sp|P07864|LDHC_HUMAN	tr|A0A452F4M2|A0A452F4M2_CAPHI	76.205	332	79	0	1	332	30	361	0.0	541
sp|P07864|LDHC_HUMAN	sp|P19858|LDHA_BOVIN	76.506	332	78	0	1	332	1	332	0.0	540
sp|P07864|LDHC_HUMAN	sp|Q5R1W9|LDHA_PANTR	75.301	332	82	0	1	332	1	332	0.0	540
sp|P07864|LDHC_HUMAN	tr|A0A2I3HFC4|A0A2I3HFC4_NOMLE	75.301	332	82	0	1	332	30	361	0.0	540
sp|P07864|LDHC_HUMAN	sp|P00338|LDHA_HUMAN	75.301	332	82	0	1	332	1	332	0.0	540
sp|P07864|LDHC_HUMAN	tr|G3RGX1|G3RGX1_GORGO	75.301	332	82	0	1	332	30	361	0.0	540
sp|P07864|LDHC_HUMAN	tr|A0A3Q0E6I9|A0A3Q0E6I9_TARSY	75.000	332	83	0	1	332	30	361	0.0	540
sp|P07864|LDHC_HUMAN	tr|A0A384BRD8|A0A384BRD8_URSMA	75.602	332	81	0	1	332	1	332	0.0	539
sp|P07864|LDHC_HUMAN	tr|F6R1N2|F6R1N2_MACMU	75.000	332	83	0	1	332	30	361	0.0	539
sp|P07864|LDHC_HUMAN	tr|H2NDY3|H2NDY3_PONAB	75.301	332	82	0	1	332	145	476	0.0	539
sp|P07864|LDHC_HUMAN	sp|Q9BE24|LDHA_MACFA	75.000	332	83	0	1	332	1	332	0.0	539
sp|P07864|LDHC_HUMAN	tr|A0A286ZXT7|A0A286ZXT7_PIG	75.602	332	81	0	1	332	112	443	0.0	538
sp|P07864|LDHC_HUMAN	tr|G1PUD8|G1PUD8_MYOLU	75.000	332	83	0	1	332	30	361	0.0	538
sp|P07864|LDHC_HUMAN	tr|A0A2K5N3N2|A0A2K5N3N2_CERAT	74.699	332	84	0	1	332	30	361	0.0	538
sp|P07864|LDHC_HUMAN	tr|I3LVU2|I3LVU2_ICTTR	75.301	332	82	0	1	332	30	361	0.0	538
sp|P07864|LDHC_HUMAN	tr|A0A286XIP7|A0A286XIP7_CAVPO	75.904	332	80	0	1	332	30	361	0.0	538
sp|P07864|LDHC_HUMAN	sp|P00339|LDHA_PIG	75.602	332	81	0	1	332	1	332	0.0	537
sp|P07864|LDHC_HUMAN	tr|L5KYV6|L5KYV6_PTEAL	74.699	332	84	0	1	332	30	361	0.0	537
sp|P07864|LDHC_HUMAN	tr|A0A091CJG1|A0A091CJG1_FUKDA	75.301	332	82	0	1	332	30	361	0.0	537
sp|P07864|LDHC_HUMAN	tr|A0A3Q1LY19|A0A3Q1LY19_BOVIN	76.205	332	79	0	1	332	1	332	0.0	537
sp|P07864|LDHC_HUMAN	tr|A0A2Y9SF59|A0A2Y9SF59_PHYMC	75.301	332	82	0	1	332	1	332	0.0	536
sp|P07864|LDHC_HUMAN	tr|M3YQL8|M3YQL8_MUSPF	75.301	332	82	0	1	332	54	385	0.0	536
sp|P07864|LDHC_HUMAN	tr|A0A337S8L1|A0A337S8L1_FELCA	75.301	332	82	0	1	332	1	332	0.0	536
sp|P07864|LDHC_HUMAN	sp|P13491|LDHA_RABIT	75.904	332	80	0	1	332	1	332	0.0	536
sp|P07864|LDHC_HUMAN	tr|G1TAJ3|G1TAJ3_RABIT	76.205	332	79	0	1	332	99	430	0.0	535
sp|P07864|LDHC_HUMAN	tr|A0A452DP35|A0A452DP35_CAPHI	75.602	332	81	0	1	332	1	332	0.0	535
sp|P07864|LDHC_HUMAN	tr|F7E6F6|F7E6F6_MACMU	74.398	332	85	0	1	332	1	332	0.0	535
sp|P07864|LDHC_HUMAN	tr|A0A2U3YSU4|A0A2U3YSU4_LEPWE	75.602	332	81	0	1	332	1	332	0.0	535
sp|P07864|LDHC_HUMAN	tr|A0A2Y9D847|A0A2Y9D847_TRIMA	74.699	332	84	0	1	332	30	361	0.0	534
sp|P07864|LDHC_HUMAN	tr|H0XKG8|H0XKG8_OTOGA	74.699	332	84	0	1	332	1	332	0.0	534
sp|P07864|LDHC_HUMAN	tr|A0A2U3X1A6|A0A2U3X1A6_ODORO	75.375	333	81	1	1	332	30	362	0.0	534
sp|P07864|LDHC_HUMAN	tr|G1MHP1|G1MHP1_AILME	74.699	332	84	0	1	332	53	384	0.0	534
sp|P07864|LDHC_HUMAN	tr|G5AKA3|G5AKA3_HETGA	75.301	332	82	0	1	332	1	332	0.0	534
sp|P07864|LDHC_HUMAN	tr|G3I255|G3I255_CRIGR	71.955	353	78	1	1	332	30	382	0.0	533
sp|P07864|LDHC_HUMAN	sp|P06151|LDHA_MOUSE	74.699	332	84	0	1	332	1	332	0.0	531
sp|P07864|LDHC_HUMAN	tr|A0A1S3FG45|A0A1S3FG45_DIPOR	74.096	332	86	0	1	332	1	332	0.0	531
sp|P07864|LDHC_HUMAN	sp|P00342|LDHC_MOUSE	74.545	330	84	0	1	330	1	330	0.0	531
sp|P07864|LDHC_HUMAN	tr|G3T790|G3T790_LOXAF	73.494	332	88	0	1	332	1	332	0.0	531
sp|P07864|LDHC_HUMAN	tr|A0A4X2JM69|A0A4X2JM69_VOMUR	74.924	331	83	0	2	332	3	333	0.0	529
sp|P07864|LDHC_HUMAN	tr|A0A2K5ZFR1|A0A2K5ZFR1_MANLE	73.494	332	88	0	1	332	17	348	0.0	529
sp|P07864|LDHC_HUMAN	tr|A0A2K6T4E9|A0A2K6T4E9_SAIBB	74.096	332	84	1	1	332	30	359	0.0	529
sp|P07864|LDHC_HUMAN	tr|G3T180|G3T180_LOXAF	73.193	332	89	0	1	332	5	336	0.0	529
sp|P07864|LDHC_HUMAN	tr|A0A2R8NAP8|A0A2R8NAP8_CALJA	73.494	332	88	0	1	332	37	368	0.0	526
sp|P07864|LDHC_HUMAN	tr|A0A2K6K6D3|A0A2K6K6D3_RHIBE	73.780	328	86	0	5	332	23	350	0.0	525
sp|P07864|LDHC_HUMAN	tr|A0A2U3VXN5|A0A2U3VXN5_ODORO	74.398	332	85	0	1	332	1	332	0.0	525
sp|P07864|LDHC_HUMAN	tr|A0A2U3WLW0|A0A2U3WLW0_ODORO	74.096	332	86	0	1	332	15	346	0.0	523
sp|P07864|LDHC_HUMAN	tr|A0A2U3X0P8|A0A2U3X0P8_ODORO	73.795	332	87	0	1	332	1	332	0.0	520
sp|P07864|LDHC_HUMAN	tr|A0A2U3X212|A0A2U3X212_ODORO	73.193	332	89	0	1	332	1	332	0.0	517
sp|P07864|LDHC_HUMAN	tr|H0ZF34|H0ZF34_TAEGU	73.636	330	87	0	3	332	3	332	0.0	517
sp|P07864|LDHC_HUMAN	tr|R0KPC7|R0KPC7_ANAPL	72.810	331	89	1	3	332	3	333	0.0	516
sp|P07864|LDHC_HUMAN	tr|A0A2U3WVS7|A0A2U3WVS7_ODORO	72.892	332	90	0	1	332	1	332	0.0	513
sp|P07864|LDHC_HUMAN	tr|A0A1S3G1F1|A0A1S3G1F1_DIPOR	73.193	332	89	0	1	332	1	332	0.0	513
sp|P07864|LDHC_HUMAN	tr|Q9W5Z7|Q9W5Z7_XENLA	71.988	332	93	0	1	332	1	332	0.0	512
sp|P07864|LDHC_HUMAN	tr|K7F3R3|K7F3R3_PELSI	73.112	331	88	1	3	332	3	333	0.0	512
sp|P07864|LDHC_HUMAN	tr|G5BHD5|G5BHD5_HETGA	72.289	332	92	0	1	332	1	332	0.0	511
sp|P07864|LDHC_HUMAN	tr|G1Q3M2|G1Q3M2_MYOLU	70.482	332	98	0	1	332	9	340	0.0	510
sp|P07864|LDHC_HUMAN	tr|A0A0Q3X8S6|A0A0Q3X8S6_AMAAE	72.205	331	91	1	3	332	2	332	0.0	510
sp|P07864|LDHC_HUMAN	tr|A0A0D9RUA5|A0A0D9RUA5_CHLSB	71.940	335	91	2	1	332	9	343	4.54e-180	506
sp|P07864|LDHC_HUMAN	tr|G1N679|G1N679_MELGA	72.205	331	91	1	3	332	2	332	1.02e-179	504
sp|P07864|LDHC_HUMAN	tr|A0A091HLL1|A0A091HLL1_CALAN	69.940	336	95	1	3	332	3	338	1.13e-179	504
sp|P07864|LDHC_HUMAN	tr|G1K888|G1K888_ANOCA	71.299	331	94	1	3	332	2	332	1.03e-178	502
sp|P07864|LDHC_HUMAN	tr|A0A087RK58|A0A087RK58_APTFO	71.601	331	93	1	3	332	3	333	1.12e-178	502
sp|P07864|LDHC_HUMAN	tr|A0A091W6K3|A0A091W6K3_OPIHO	70.997	331	95	1	3	332	3	333	3.96e-178	501
sp|P07864|LDHC_HUMAN	tr|A0A093IJU8|A0A093IJU8_DRYPU	71.601	331	93	1	3	332	2	332	4.21e-178	500
sp|P07864|LDHC_HUMAN	tr|A0A2K6TRV1|A0A2K6TRV1_SAIBB	71.084	332	92	1	1	332	29	356	6.11e-178	501
sp|P07864|LDHC_HUMAN	tr|A0A287CU61|A0A287CU61_ICTTR	75.375	333	71	2	1	332	1	323	8.24e-178	499
sp|P07864|LDHC_HUMAN	tr|A0A096MRE7|A0A096MRE7_PAPAN	71.856	334	89	3	1	332	30	360	1.02e-177	501
sp|P07864|LDHC_HUMAN	tr|A0A226MU85|A0A226MU85_CALSU	69.275	345	91	2	3	332	2	346	1.45e-177	499
sp|P07864|LDHC_HUMAN	tr|A0A151MCB3|A0A151MCB3_ALLMI	72.508	331	90	1	3	332	580	910	1.78e-177	520
sp|P07864|LDHC_HUMAN	tr|A0A091IZW0|A0A091IZW0_EGRGA	70.997	331	95	1	3	332	3	333	6.68e-177	498
sp|P07864|LDHC_HUMAN	tr|A0A2K6TEX0|A0A2K6TEX0_SAIBB	70.783	332	91	2	1	332	44	369	1.52e-176	498
sp|P07864|LDHC_HUMAN	tr|A0A2I3G383|A0A2I3G383_NOMLE	70.783	332	96	1	1	332	24	354	2.63e-176	497
sp|P07864|LDHC_HUMAN	tr|A0A452E9I9|A0A452E9I9_CAPHI	72.289	332	80	2	1	332	1	320	2.77e-176	495
sp|P07864|LDHC_HUMAN	tr|A0A099ZPU4|A0A099ZPU4_TINGU	70.695	331	95	2	3	332	2	331	3.43e-176	496
sp|P07864|LDHC_HUMAN	tr|A0A3Q0GIB4|A0A3Q0GIB4_ALLSI	70.270	333	96	2	3	332	2	334	4.25e-175	493
sp|P07864|LDHC_HUMAN	tr|A0A286XQT7|A0A286XQT7_CAVPO	70.695	331	96	1	1	330	1	331	1.99e-174	491
sp|P07864|LDHC_HUMAN	tr|A0A091E1I6|A0A091E1I6_FUKDA	70.695	331	96	1	1	330	47	377	5.60e-174	492
sp|P07864|LDHC_HUMAN	tr|G5BEG2|G5BEG2_HETGA	70.393	331	97	1	1	330	1	331	1.35e-173	489
sp|P07864|LDHC_HUMAN	tr|A0A2Y9ECM0|A0A2Y9ECM0_TRIMA	70.393	331	97	1	1	330	1	331	1.61e-173	489
sp|P07864|LDHC_HUMAN	tr|A0A5F8A282|A0A5F8A282_MACMU	70.091	331	98	1	1	330	1	331	1.76e-173	489
sp|P07864|LDHC_HUMAN	tr|A0A2K5UGN6|A0A2K5UGN6_MACFA	70.091	331	98	1	1	330	1	331	2.29e-173	489
sp|P07864|LDHC_HUMAN	tr|G3SMQ0|G3SMQ0_LOXAF	69.697	330	100	0	1	330	1	330	3.07e-173	488
sp|P07864|LDHC_HUMAN	tr|A0A1S2ZE07|A0A1S2ZE07_ERIEU	69.789	331	99	1	1	330	1	331	3.43e-173	488
sp|P07864|LDHC_HUMAN	tr|G9K812|G9K812_MUSPF	70.091	331	98	1	1	330	1	331	3.96e-173	488
sp|P07864|LDHC_HUMAN	tr|A0A2J8XXL0|A0A2J8XXL0_PONAB	69.789	331	99	1	1	330	1	331	8.52e-173	487
sp|P07864|LDHC_HUMAN	tr|J9QRH6|J9QRH6_PAPAN	69.789	331	99	1	1	330	1	331	8.52e-173	487
sp|P07864|LDHC_HUMAN	tr|H2Q5L1|H2Q5L1_PANTR	69.789	331	99	1	1	330	1	331	8.52e-173	487
sp|P07864|LDHC_HUMAN	tr|A0A2R9AUG7|A0A2R9AUG7_PANPA	69.789	331	99	1	1	330	1	331	8.52e-173	487
sp|P07864|LDHC_HUMAN	tr|M3ZCH6|M3ZCH6_NOMLE	69.789	331	99	1	1	330	1	331	8.52e-173	487
sp|P07864|LDHC_HUMAN	sp|Q4R5B6|LDHB_MACFA	69.789	331	99	1	1	330	1	331	8.52e-173	487
sp|P07864|LDHC_HUMAN	sp|P07195|LDHB_HUMAN	69.789	331	99	1	1	330	1	331	8.52e-173	487
sp|P07864|LDHC_HUMAN	tr|A0A2K5NSL6|A0A2K5NSL6_CERAT	69.789	331	99	1	1	330	1	331	8.52e-173	487
sp|P07864|LDHC_HUMAN	sp|A5A6N7|LDHB_PANTR	69.789	331	99	1	1	330	1	331	8.61e-173	487
sp|P07864|LDHC_HUMAN	tr|A0A2U3WAZ0|A0A2U3WAZ0_ODORO	69.789	331	99	1	1	330	1	331	8.61e-173	487
sp|P07864|LDHC_HUMAN	tr|A0A0D9R6G5|A0A0D9R6G5_CHLSB	69.789	331	99	1	1	330	1	331	8.80e-173	487
sp|P07864|LDHC_HUMAN	tr|A0A5F8A0A6|A0A5F8A0A6_MACMU	69.789	331	99	1	1	330	4	334	1.18e-172	487
sp|P07864|LDHC_HUMAN	tr|G3HH14|G3HH14_CRIGR	69.486	331	100	1	1	330	1	331	1.20e-172	487
sp|P07864|LDHC_HUMAN	tr|J9QRH9|J9QRH9_CALJA	69.789	331	99	1	1	330	1	331	1.41e-172	486
sp|P07864|LDHC_HUMAN	tr|A0A384C8X4|A0A384C8X4_URSMA	69.789	331	99	1	1	330	1	331	1.44e-172	486
sp|P07864|LDHC_HUMAN	tr|E2R761|E2R761_CANLF	69.789	331	99	1	1	330	1	331	1.44e-172	486
sp|P07864|LDHC_HUMAN	sp|P16125|LDHB_MOUSE	69.880	332	97	2	1	330	1	331	1.56e-172	486
sp|P07864|LDHC_HUMAN	tr|A0A3Q2LJK9|A0A3Q2LJK9_HORSE	70.303	330	98	0	1	330	58	387	1.97e-172	488
sp|P07864|LDHC_HUMAN	sp|Q5E9B1|LDHB_BOVIN	69.789	331	99	1	1	330	1	331	2.81e-172	486
sp|P07864|LDHC_HUMAN	tr|H0WQM7|H0WQM7_OTOGA	69.789	331	99	1	1	330	1	331	3.07e-172	486
sp|P07864|LDHC_HUMAN	tr|A0A1U7Q8M1|A0A1U7Q8M1_MESAU	69.486	331	100	1	1	330	1	331	3.10e-172	486
sp|P07864|LDHC_HUMAN	tr|D2I1F1|D2I1F1_AILME	69.789	331	99	1	1	330	1	331	3.95e-172	485
sp|P07864|LDHC_HUMAN	tr|A0A2K5DT98|A0A2K5DT98_AOTNA	69.277	332	87	1	1	332	1	317	4.08e-172	485
sp|P07864|LDHC_HUMAN	tr|A0A2K5DP92|A0A2K5DP92_AOTNA	69.277	332	91	1	1	332	36	356	4.36e-172	486
sp|P07864|LDHC_HUMAN	tr|A0A2Y9T3J5|A0A2Y9T3J5_PHYMC	69.184	331	101	1	1	330	1	331	5.60e-172	485
sp|P07864|LDHC_HUMAN	tr|A0A2K5XSK5|A0A2K5XSK5_MANLE	68.580	331	103	1	1	330	1	331	5.85e-172	485
sp|P07864|LDHC_HUMAN	tr|C6L2F1|C6L2F1_TURTR	69.486	331	100	1	1	330	1	331	6.82e-172	485
sp|P07864|LDHC_HUMAN	tr|A0A340WL30|A0A340WL30_LIPVE	69.486	331	100	1	1	330	1	331	6.82e-172	485
sp|P07864|LDHC_HUMAN	tr|A0A1S3FX10|A0A1S3FX10_DIPOR	69.184	331	101	1	1	330	1	331	8.40e-172	484
sp|P07864|LDHC_HUMAN	tr|A0A2Y9NH97|A0A2Y9NH97_DELLE	69.486	331	100	1	1	330	1	331	1.09e-171	484
sp|P07864|LDHC_HUMAN	tr|A0A452E480|A0A452E480_CAPHI	70.091	331	98	1	1	330	1	331	1.44e-171	484
sp|P07864|LDHC_HUMAN	tr|A0A5F9DPL1|A0A5F9DPL1_RABIT	69.578	332	98	2	1	330	1	331	2.02e-171	484
sp|P07864|LDHC_HUMAN	tr|A0A2I3RVL6|A0A2I3RVL6_PANTR	68.072	332	106	0	1	332	1	332	2.16e-171	483
sp|P07864|LDHC_HUMAN	tr|A0A2I2U9C6|A0A2I2U9C6_FELCA	69.184	331	101	1	1	330	1	331	2.23e-171	483
sp|P07864|LDHC_HUMAN	tr|A0A4X2LH48|A0A4X2LH48_VOMUR	69.789	331	99	1	1	330	1	331	2.48e-171	483
sp|P07864|LDHC_HUMAN	tr|A0A1S3FFC0|A0A1S3FFC0_DIPOR	70.482	332	78	1	1	332	1	312	3.43e-171	482
sp|P07864|LDHC_HUMAN	sp|P00336|LDHB_PIG	69.486	331	100	1	1	330	1	331	3.60e-171	483
sp|P07864|LDHC_HUMAN	tr|A0A1U7U1S3|A0A1U7U1S3_TARSY	68.882	331	102	1	1	330	1	331	8.28e-171	482
sp|P07864|LDHC_HUMAN	tr|L5KMJ3|L5KMJ3_PTEAL	69.394	330	101	0	1	330	102	431	1.04e-170	486
sp|P07864|LDHC_HUMAN	tr|G1PJY1|G1PJY1_MYOLU	68.862	334	100	2	1	330	1	334	1.20e-170	482
sp|P07864|LDHC_HUMAN	tr|A0A3Q1M4R3|A0A3Q1M4R3_BOVIN	69.184	331	101	1	1	330	1	331	1.61e-170	481
sp|P07864|LDHC_HUMAN	tr|J9P3N9|J9P3N9_CANLF	69.184	331	101	1	1	330	1	331	1.78e-170	481
sp|P07864|LDHC_HUMAN	tr|F1SR05|F1SR05_PIG	69.486	331	100	1	1	330	44	374	3.16e-170	482
sp|P07864|LDHC_HUMAN	tr|K7FJW2|K7FJW2_PELSI	69.091	330	102	0	1	330	1	330	3.17e-170	481
sp|P07864|LDHC_HUMAN	tr|A0A2K5WUD0|A0A2K5WUD0_MACFA	68.373	332	89	1	1	332	22	337	3.39e-170	481
sp|P07864|LDHC_HUMAN	tr|G1SB71|G1SB71_NOMLE	67.879	330	106	0	1	330	50	379	5.00e-170	482
sp|P07864|LDHC_HUMAN	tr|A0A5G2QHL7|A0A5G2QHL7_PIG	69.184	331	101	1	1	330	1	331	6.42e-170	480
sp|P07864|LDHC_HUMAN	tr|A0A5F7ZCS3|A0A5F7ZCS3_MACMU	68.278	331	104	1	1	330	46	376	6.61e-170	481
sp|P07864|LDHC_HUMAN	tr|H2NND7|H2NND7_PONAB	67.879	330	106	0	1	330	50	379	8.54e-170	481
sp|P07864|LDHC_HUMAN	tr|L5KGQ2|L5KGQ2_PTEAL	68.373	332	105	0	1	332	1	332	8.66e-170	479
sp|P07864|LDHC_HUMAN	tr|G1QA78|G1QA78_MYOLU	68.580	331	103	1	1	330	1	331	1.01e-169	479
sp|P07864|LDHC_HUMAN	tr|A0A2R9AT62|A0A2R9AT62_PANPA	68.373	332	105	0	1	332	19	350	1.13e-169	480
sp|P07864|LDHC_HUMAN	tr|A0A0D9QY94|A0A0D9QY94_CHLSB	68.675	332	99	1	1	332	30	356	1.24e-169	480
sp|P07864|LDHC_HUMAN	tr|W5QGD1|W5QGD1_SHEEP	69.461	334	98	2	1	330	1	334	2.16e-169	479
sp|P07864|LDHC_HUMAN	tr|A0A2U3W6X6|A0A2U3W6X6_ODORO	67.879	330	106	0	1	330	44	373	2.54e-169	480
sp|P07864|LDHC_HUMAN	tr|G3RPH6|G3RPH6_GORGO	67.164	335	107	1	1	332	25	359	3.49e-169	479
sp|P07864|LDHC_HUMAN	tr|H2Q9I9|H2Q9I9_PANTR	67.879	330	106	0	1	330	50	379	4.08e-169	479
sp|P07864|LDHC_HUMAN	tr|A0A2R8ZGL5|A0A2R8ZGL5_PANPA	67.879	330	106	0	1	330	50	379	4.08e-169	479
sp|P07864|LDHC_HUMAN	tr|A0A2I3LSP9|A0A2I3LSP9_PAPAN	68.072	332	90	1	1	332	22	337	4.35e-169	478
sp|P07864|LDHC_HUMAN	tr|G1TZK5|G1TZK5_RABIT	68.182	330	105	0	1	330	47	376	4.57e-169	479
sp|P07864|LDHC_HUMAN	tr|A0A091DP26|A0A091DP26_FUKDA	66.867	332	110	0	1	332	1	332	6.94e-169	477
sp|P07864|LDHC_HUMAN	tr|A0A2U3ZLX0|A0A2U3ZLX0_ODORO	73.377	308	80	1	1	306	1	308	1.02e-168	476
sp|P07864|LDHC_HUMAN	tr|G3S7D5|G3S7D5_GORGO	67.576	330	107	0	1	330	50	379	1.12e-168	479
sp|P07864|LDHC_HUMAN	tr|A0A5F4W344|A0A5F4W344_CALJA	67.879	330	106	0	1	330	43	372	1.44e-168	478
sp|P07864|LDHC_HUMAN	sp|Q9BYZ2|LDH6B_HUMAN	67.576	330	107	0	1	330	50	379	1.62e-168	478
sp|P07864|LDHC_HUMAN	tr|A0A096NRU7|A0A096NRU7_PAPAN	67.976	331	105	1	1	330	1	331	1.81e-168	476
sp|P07864|LDHC_HUMAN	tr|A0A2K6JP18|A0A2K6JP18_RHIBE	69.461	334	80	4	1	330	30	345	2.60e-168	476
sp|P07864|LDHC_HUMAN	tr|A0A2K5MLM5|A0A2K5MLM5_CERAT	68.072	332	90	1	1	332	22	337	3.64e-168	476
sp|P07864|LDHC_HUMAN	tr|A0A2Y9D910|A0A2Y9D910_TRIMA	67.273	330	108	0	1	330	1	330	3.70e-168	475
sp|P07864|LDHC_HUMAN	tr|A0A2U3WEW6|A0A2U3WEW6_ODORO	67.953	337	101	2	1	330	1	337	4.83e-168	475
sp|P07864|LDHC_HUMAN	tr|A0A2U3ZKC6|A0A2U3ZKC6_ODORO	67.674	331	106	1	1	330	1	331	6.88e-168	475
sp|P07864|LDHC_HUMAN	tr|G1KTJ5|G1KTJ5_ANOCA	68.182	330	105	0	1	330	37	366	8.47e-168	476
sp|P07864|LDHC_HUMAN	tr|A0A2U3WSX9|A0A2U3WSX9_ODORO	67.976	331	105	1	1	330	1	331	1.99e-167	474
sp|P07864|LDHC_HUMAN	tr|Q6PBE7|Q6PBE7_XENTR	67.372	331	107	1	1	330	1	331	3.92e-167	473
sp|P07864|LDHC_HUMAN	tr|A0A384BWX3|A0A384BWX3_URSMA	66.970	330	109	0	1	330	44	373	4.07e-167	474
sp|P07864|LDHC_HUMAN	sp|Q3T056|LDH6B_BOVIN	66.566	332	111	0	1	332	50	381	4.98e-167	474
sp|P07864|LDHC_HUMAN	tr|A0A2J8UQS9|A0A2J8UQS9_PONAB	66.970	330	109	0	1	330	1	330	5.36e-167	472
sp|P07864|LDHC_HUMAN	tr|A0A2J8P4T2|A0A2J8P4T2_PANTR	66.667	330	110	0	1	330	1	330	7.44e-167	472
sp|P07864|LDHC_HUMAN	tr|A0A2R8ZQY6|A0A2R8ZQY6_PANPA	66.667	330	110	0	1	330	1	330	7.44e-167	472
sp|P07864|LDHC_HUMAN	sp|Q6ZMR3|LDH6A_HUMAN	66.667	330	110	0	1	330	1	330	7.44e-167	472
sp|P07864|LDHC_HUMAN	tr|A0A2I2Z7D8|A0A2I2Z7D8_GORGO	66.667	330	110	0	1	330	1	330	7.44e-167	472
sp|P07864|LDHC_HUMAN	tr|A0A1U8C6L1|A0A1U8C6L1_MESAU	66.265	332	112	0	1	332	1	332	1.83e-166	473
sp|P07864|LDHC_HUMAN	tr|A0A2K6LVI4|A0A2K6LVI4_RHIBE	66.265	332	112	0	1	332	1	332	2.10e-166	471
sp|P07864|LDHC_HUMAN	tr|A0A0D9SEE8|A0A0D9SEE8_CHLSB	67.273	330	108	0	1	330	50	379	2.57e-166	473
sp|P07864|LDHC_HUMAN	tr|A0A2K5LWH5|A0A2K5LWH5_CERAT	66.265	332	112	0	1	332	1	332	2.65e-166	471
sp|P07864|LDHC_HUMAN	tr|W5NXL6|W5NXL6_SHEEP	66.566	332	111	0	1	332	50	381	2.71e-166	473
sp|P07864|LDHC_HUMAN	tr|A0A096N1N0|A0A096N1N0_PAPAN	66.265	332	112	0	1	332	1	332	2.83e-166	471
sp|P07864|LDHC_HUMAN	tr|F7GNJ6|F7GNJ6_MACMU	66.265	332	112	0	1	332	1	332	2.83e-166	471
sp|P07864|LDHC_HUMAN	tr|A0A2K5U0K5|A0A2K5U0K5_MACFA	66.265	332	112	0	1	332	1	332	2.83e-166	471
sp|P07864|LDHC_HUMAN	tr|G1S7V3|G1S7V3_NOMLE	66.667	330	110	0	1	330	1	330	3.16e-166	470
sp|P07864|LDHC_HUMAN	tr|A0A2K6A5E8|A0A2K6A5E8_MANLE	66.265	332	112	0	1	332	1	332	3.76e-166	470
sp|P07864|LDHC_HUMAN	tr|A0A2U3ZI01|A0A2U3ZI01_ODORO	67.976	331	103	2	1	330	1	329	4.58e-166	470
sp|P07864|LDHC_HUMAN	tr|G3SSV5|G3SSV5_LOXAF	66.970	330	109	0	1	330	50	379	6.73e-166	471
sp|P07864|LDHC_HUMAN	tr|A0A5F7ZWT5|A0A5F7ZWT5_MACMU	66.970	330	109	0	1	330	50	379	1.15e-165	471
sp|P07864|LDHC_HUMAN	tr|A0A2K6K4Z7|A0A2K6K4Z7_RHIBE	66.862	341	102	2	1	330	1	341	1.31e-165	469
sp|P07864|LDHC_HUMAN	tr|A0A2K5C5P8|A0A2K5C5P8_AOTNA	66.767	331	109	1	1	330	1	331	1.36e-165	469
sp|P07864|LDHC_HUMAN	tr|A0A2K5DJN2|A0A2K5DJN2_AOTNA	68.224	321	97	1	1	321	1	316	1.62e-165	468
sp|P07864|LDHC_HUMAN	tr|A0A5G3HDK4|A0A5G3HDK4_XENTR	67.372	331	107	1	1	330	217	547	1.80e-165	477
sp|P07864|LDHC_HUMAN	tr|A0A2K5U2A2|A0A2K5U2A2_MACFA	67.674	331	100	2	1	330	1	325	2.52e-165	468
sp|P07864|LDHC_HUMAN	sp|Q4R816|LDH6B_MACFA	66.667	330	110	0	1	330	50	379	4.13e-165	469
sp|P07864|LDHC_HUMAN	tr|A0A1L8GWQ3|A0A1L8GWQ3_XENLA	69.184	331	101	1	1	330	1	331	4.54e-165	468
sp|P07864|LDHC_HUMAN	tr|A0A1L8GQX2|A0A1L8GQX2_XENLA	67.674	331	106	1	1	330	1	331	6.37e-165	467
sp|P07864|LDHC_HUMAN	tr|A0A2K5F5L1|A0A2K5F5L1_AOTNA	67.169	332	75	1	1	332	30	327	6.38e-165	467
sp|P07864|LDHC_HUMAN	tr|A0A091HSK5|A0A091HSK5_CALAN	67.378	328	107	0	3	330	1	328	1.12e-164	466
sp|P07864|LDHC_HUMAN	tr|A0A2I0MKI3|A0A2I0MKI3_COLLI	67.879	330	106	0	1	330	1	330	1.19e-164	466
sp|P07864|LDHC_HUMAN	tr|A0A1S3G0P4|A0A1S3G0P4_DIPOR	63.636	330	120	0	1	330	1	330	3.00e-164	465
sp|P07864|LDHC_HUMAN	tr|A0A4X2JT63|A0A4X2JT63_VOMUR	74.570	291	74	0	42	332	10	300	4.17e-164	464
sp|P07864|LDHC_HUMAN	tr|H0ZPD6|H0ZPD6_TAEGU	66.970	330	109	0	1	330	3	332	4.52e-164	465
sp|P07864|LDHC_HUMAN	tr|A0A0D9QYC9|A0A0D9QYC9_CHLSB	65.569	334	113	1	1	332	1	334	4.67e-164	465
sp|P07864|LDHC_HUMAN	tr|A0A2K6FDF4|A0A2K6FDF4_PROCO	67.674	331	96	2	1	330	1	321	5.40e-164	464
sp|P07864|LDHC_HUMAN	tr|A0A151NJM8|A0A151NJM8_ALLMI	68.788	330	103	0	1	330	43	372	1.17e-163	466
sp|P07864|LDHC_HUMAN	tr|A0A226MSL3|A0A226MSL3_CALSU	67.576	330	107	0	1	330	116	445	1.20e-163	468
sp|P07864|LDHC_HUMAN	tr|I3MS82|I3MS82_ICTTR	67.674	331	96	2	1	330	1	321	2.50e-163	463
sp|P07864|LDHC_HUMAN	tr|J9NVM0|J9NVM0_CANLF	67.576	330	103	1	1	330	1	326	5.06e-163	462
sp|P07864|LDHC_HUMAN	tr|A0A2U4CNM6|A0A2U4CNM6_TURTR	65.964	332	113	0	1	332	50	381	1.07e-162	463
sp|P07864|LDHC_HUMAN	tr|A0A3Q0H1P5|A0A3Q0H1P5_ALLSI	68.182	330	105	0	1	330	75	404	1.36e-162	464
sp|P07864|LDHC_HUMAN	tr|A0A2Y9M9U9|A0A2Y9M9U9_DELLE	65.964	332	113	0	1	332	50	381	2.65e-162	462
sp|P07864|LDHC_HUMAN	tr|F7BRJ4|F7BRJ4_ORNAN	65.060	332	116	0	1	332	54	385	4.48e-162	462
sp|P07864|LDHC_HUMAN	tr|A0A2I0MKW1|A0A2I0MKW1_COLLI	66.970	330	109	0	1	330	1	330	5.16e-162	460
sp|P07864|LDHC_HUMAN	tr|F7AWX6|F7AWX6_CALJA	65.152	330	115	0	1	330	1	330	2.16e-161	458
sp|P07864|LDHC_HUMAN	tr|G3HFW4|G3HFW4_CRIGR	64.157	332	119	0	1	332	51	382	2.29e-161	460
sp|P07864|LDHC_HUMAN	tr|A0A2K6TFC7|A0A2K6TFC7_SAIBB	67.169	332	102	2	1	332	63	387	7.52e-161	459
sp|P07864|LDHC_HUMAN	tr|G5C181|G5C181_HETGA	67.470	332	82	1	1	332	1	306	9.35e-161	456
sp|P07864|LDHC_HUMAN	tr|A0A0D9RJ43|A0A0D9RJ43_CHLSB	65.964	332	110	3	1	332	1	329	1.30e-160	456
sp|P07864|LDHC_HUMAN	tr|J9NT18|J9NT18_CANLF	68.882	331	102	1	1	330	1	331	1.62e-160	456
sp|P07864|LDHC_HUMAN	tr|H0X069|H0X069_OTOGA	63.030	330	122	0	1	330	50	379	4.73e-160	457
sp|P07864|LDHC_HUMAN	tr|A0A2K6SHZ4|A0A2K6SHZ4_SAIBB	70.096	311	91	1	22	332	46	354	5.46e-160	456
sp|P07864|LDHC_HUMAN	tr|A0A2K5CP11|A0A2K5CP11_AOTNA	64.545	330	116	1	1	330	1	329	5.86e-160	454
sp|P07864|LDHC_HUMAN	tr|A0A3B4V8G7|A0A3B4V8G7_SERDU	67.372	331	107	1	1	330	10	340	3.49e-159	453
sp|P07864|LDHC_HUMAN	tr|A0A2K5ZEY0|A0A2K5ZEY0_MANLE	65.257	331	103	2	1	330	1	320	7.59e-159	451
sp|P07864|LDHC_HUMAN	tr|H2TRF6|H2TRF6_TAKRU	68.882	331	101	2	1	330	1	330	8.72e-159	453
sp|P07864|LDHC_HUMAN	tr|A0A3B4V8R2|A0A3B4V8R2_SERDU	67.267	333	107	2	1	332	1	332	2.04e-158	451
sp|P07864|LDHC_HUMAN	tr|G3PBH1|G3PBH1_GASAC	66.667	333	109	2	1	332	1	332	2.89e-158	450
sp|P07864|LDHC_HUMAN	tr|A0A060VYY5|A0A060VYY5_ONCMY	66.465	331	110	1	1	330	22	352	4.70e-158	451
sp|P07864|LDHC_HUMAN	tr|Q8BVP2|Q8BVP2_MOUSE	61.446	332	128	0	1	332	51	382	7.34e-158	451
sp|P07864|LDHC_HUMAN	tr|A0A1S2Z9I1|A0A1S2Z9I1_ERIEU	62.727	330	123	0	1	330	28	357	8.12e-158	450
sp|P07864|LDHC_HUMAN	tr|A0A1U7Q3K2|A0A1U7Q3K2_MESAU	62.048	332	126	0	1	332	51	382	1.23e-157	451
sp|P07864|LDHC_HUMAN	tr|A0A3B4VKA2|A0A3B4VKA2_SERDU	65.861	331	112	1	1	330	1	331	1.29e-157	449
sp|P07864|LDHC_HUMAN	tr|A0A1S3KRH5|A0A1S3KRH5_SALSA	65.559	331	113	1	1	330	22	352	1.40e-157	449
sp|P07864|LDHC_HUMAN	tr|G3RI82|G3RI82_GORGO	72.125	287	80	0	44	330	2	288	1.55e-157	447
sp|P07864|LDHC_HUMAN	tr|A0A1S3MJ16|A0A1S3MJ16_SALSA	66.163	331	111	1	1	330	22	352	1.73e-157	449
sp|P07864|LDHC_HUMAN	tr|A0A2K5TK11|A0A2K5TK11_MACFA	65.257	331	102	2	1	330	1	319	1.91e-157	448
sp|P07864|LDHC_HUMAN	tr|A0A1S3MJX7|A0A1S3MJX7_SALSA	67.069	331	108	1	3	332	2	332	2.39e-157	448
sp|P07864|LDHC_HUMAN	tr|A0A2K5KL52|A0A2K5KL52_CERAT	65.152	330	105	1	1	330	1	320	2.72e-157	448
sp|P07864|LDHC_HUMAN	tr|H2TQL3|H2TQL3_TAKRU	66.767	331	107	2	1	330	1	329	1.08e-156	446
sp|P07864|LDHC_HUMAN	tr|A0A2K5MGV4|A0A2K5MGV4_CERAT	64.955	331	103	2	1	330	1	319	1.70e-156	445
sp|P07864|LDHC_HUMAN	tr|G3N7Z2|G3N7Z2_GASAC	66.163	331	111	1	1	330	1	331	8.42e-156	444
sp|P07864|LDHC_HUMAN	tr|B5DG39|B5DG39_SALSA	66.767	331	109	1	3	332	2	332	8.56e-156	444
sp|P07864|LDHC_HUMAN	tr|A0A093GBY2|A0A093GBY2_DRYPU	71.034	290	84	0	41	330	1	290	2.28e-155	441
sp|P07864|LDHC_HUMAN	tr|A0A099ZC00|A0A099ZC00_TINGU	71.080	287	83	0	44	330	1	287	2.28e-155	441
sp|P07864|LDHC_HUMAN	tr|A0A0D9QYD0|A0A0D9QYD0_CHLSB	97.685	216	5	0	117	332	1	216	5.23e-155	437
sp|P07864|LDHC_HUMAN	tr|B5X4K4|B5X4K4_SALSA	65.861	331	112	1	1	330	1	331	1.55e-154	441
sp|P07864|LDHC_HUMAN	tr|A0A060WGR2|A0A060WGR2_ONCMY	65.861	331	112	1	1	330	1	331	1.69e-154	441
sp|P07864|LDHC_HUMAN	tr|G1NLS0|G1NLS0_MELGA	62.840	331	122	1	1	330	1	331	2.08e-154	441
sp|P07864|LDHC_HUMAN	tr|A0A060X8J9|A0A060X8J9_ONCMY	66.163	331	111	1	3	332	72	402	5.12e-154	442
sp|P07864|LDHC_HUMAN	tr|W5Q646|W5Q646_SHEEP	62.840	331	122	1	1	330	7	337	8.08e-154	439
sp|P07864|LDHC_HUMAN	tr|G5ARJ3|G5ARJ3_HETGA	64.759	332	86	1	1	332	1	301	9.91e-154	437
sp|P07864|LDHC_HUMAN	tr|R0KZL2|R0KZL2_ANAPL	69.178	292	90	0	39	330	1	292	2.32e-153	436
sp|P07864|LDHC_HUMAN	tr|A0A091IU06|A0A091IU06_EGRGA	69.310	290	89	0	41	330	1	290	4.31e-153	436
sp|P07864|LDHC_HUMAN	tr|A0A2U3XC22|A0A2U3XC22_LEPWE	71.930	285	79	1	1	284	1	285	2.12e-152	434
sp|P07864|LDHC_HUMAN	tr|A0A2K5XEG0|A0A2K5XEG0_MANLE	63.964	333	109	2	1	332	6	328	3.85e-152	437
sp|P07864|LDHC_HUMAN	tr|A0A2K5C509|A0A2K5C509_AOTNA	59.890	364	100	2	1	332	9	358	4.10e-152	436
sp|P07864|LDHC_HUMAN	tr|E2C744|E2C744_HARSA	61.747	332	127	0	1	332	1	332	4.59e-152	434
sp|P07864|LDHC_HUMAN	tr|A0A060Y6W0|A0A060Y6W0_ONCMY	66.443	298	100	0	33	330	1	298	5.38e-152	433
sp|P07864|LDHC_HUMAN	tr|G3NK43|G3NK43_GASAC	64.759	332	115	2	1	330	1	332	5.45e-152	434
sp|P07864|LDHC_HUMAN	tr|A0A2I3MS28|A0A2I3MS28_PAPAN	63.746	331	102	3	1	330	1	314	1.18e-151	433
sp|P07864|LDHC_HUMAN	tr|A0A1L8GI87|A0A1L8GI87_XENLA	72.325	271	75	0	62	332	1	271	2.14e-151	431
sp|P07864|LDHC_HUMAN	tr|A0A5F4WGS3|A0A5F4WGS3_CALJA	64.759	332	91	3	1	332	29	334	2.90e-151	432
sp|P07864|LDHC_HUMAN	tr|A0A091WLE8|A0A091WLE8_OPIHO	69.686	287	87	0	44	330	1	287	5.34e-151	430
sp|P07864|LDHC_HUMAN	tr|A0A2I3LEJ1|A0A2I3LEJ1_PAPAN	62.349	332	116	2	1	332	20	342	8.09e-151	432
sp|P07864|LDHC_HUMAN	tr|A0A4X2L087|A0A4X2L087_VOMUR	66.879	314	104	0	15	328	3	316	1.15e-150	431
sp|P07864|LDHC_HUMAN	tr|A0A452G2I7|A0A452G2I7_CAPHI	62.162	333	118	3	1	330	1	328	2.02e-150	430
sp|P07864|LDHC_HUMAN	tr|A0A087R1K6|A0A087R1K6_APTFO	69.338	287	88	0	44	330	1	287	2.29e-150	429
sp|P07864|LDHC_HUMAN	tr|A0A2I3MHD6|A0A2I3MHD6_PAPAN	64.072	334	102	3	1	332	31	348	5.53e-150	432
sp|P07864|LDHC_HUMAN	tr|A0A4X2K2N0|A0A4X2K2N0_VOMUR	63.939	330	108	1	3	332	25	343	3.49e-149	427
sp|P07864|LDHC_HUMAN	tr|A0A2I3SBG0|A0A2I3SBG0_PANTR	62.121	330	118	1	1	330	50	372	8.64e-149	428
sp|P07864|LDHC_HUMAN	tr|A0A5F4D441|A0A5F4D441_CANLF	63.554	332	102	2	1	332	40	352	3.14e-148	426
sp|P07864|LDHC_HUMAN	tr|A0A2K5BVA3|A0A2K5BVA3_AOTNA	60.778	334	109	2	1	330	1	316	3.70e-148	424
sp|P07864|LDHC_HUMAN	tr|A0A2K6MG83|A0A2K6MG83_RHIBE	62.651	332	104	2	1	332	1	312	3.79e-148	426
sp|P07864|LDHC_HUMAN	tr|A0A2K5WPF3|A0A2K5WPF3_MACFA	62.048	332	112	2	1	332	20	337	1.01e-147	424
sp|P07864|LDHC_HUMAN	tr|A0A2K5XCD5|A0A2K5XCD5_MANLE	71.942	278	60	1	1	278	30	289	5.04e-147	420
sp|P07864|LDHC_HUMAN	tr|A0A2I2Y420|A0A2I2Y420_GORGO	61.818	330	115	2	1	330	20	338	6.11e-147	422
sp|P07864|LDHC_HUMAN	tr|A0A5F7ZV86|A0A5F7ZV86_MACMU	71.004	269	78	0	62	330	1	269	9.05e-147	419
sp|P07864|LDHC_HUMAN	tr|A0A060WQS2|A0A060WQS2_ONCMY	64.565	333	115	2	1	330	1	333	2.51e-146	420
sp|P07864|LDHC_HUMAN	tr|A0A3B5K0T7|A0A3B5K0T7_TAKRU	59.066	364	115	2	1	330	22	385	7.42e-146	421
sp|P07864|LDHC_HUMAN	tr|A0A5F4CTJ2|A0A5F4CTJ2_CANLF	63.174	334	92	4	1	332	1	305	7.84e-146	418
sp|P07864|LDHC_HUMAN	tr|A0A2K5W133|A0A2K5W133_MACFA	62.727	330	92	3	1	330	30	328	3.71e-145	419
sp|P07864|LDHC_HUMAN	tr|A0A2I3LJE5|A0A2I3LJE5_PAPAN	70.260	269	80	0	62	330	1	269	6.47e-145	414
sp|P07864|LDHC_HUMAN	tr|A0A2K5E2N9|A0A2K5E2N9_AOTNA	62.538	331	83	2	1	330	1	291	1.18e-143	412
sp|P07864|LDHC_HUMAN	tr|A0A026W644|A0A026W644_OOCBI	59.940	332	133	0	1	332	293	624	2.14e-143	423
sp|P07864|LDHC_HUMAN	tr|A0A026W644|A0A026W644_OOCBI	38.290	269	161	2	35	301	51	316	1.29e-58	204
sp|P07864|LDHC_HUMAN	tr|A0A2I3HV14|A0A2I3HV14_NOMLE	60.303	330	120	1	1	330	50	368	6.37e-143	413
sp|P07864|LDHC_HUMAN	tr|A0A2R9BVB7|A0A2R9BVB7_PANPA	60.606	330	112	2	1	330	50	361	1.35e-142	412
sp|P07864|LDHC_HUMAN	tr|E9FTK7|E9FTK7_DAPPU	57.831	332	140	0	1	332	1	332	3.44e-142	409
sp|P07864|LDHC_HUMAN	tr|A0A067QM11|A0A067QM11_ZOONE	59.394	330	134	0	1	330	1	330	9.24e-141	406
sp|P07864|LDHC_HUMAN	sp|Q95028|LDH_DROME	58.434	332	138	0	1	332	1	332	1.78e-140	405
sp|P07864|LDHC_HUMAN	tr|A0A2K6V086|A0A2K6V086_SAIBB	61.162	327	100	3	1	326	17	317	3.94e-140	404
sp|P07864|LDHC_HUMAN	tr|A0A0L0CPC7|A0A0L0CPC7_LUCCU	58.735	332	137	0	1	332	1	332	5.43e-140	404
sp|P07864|LDHC_HUMAN	tr|A0A2K6T0B5|A0A2K6T0B5_SAIBB	64.078	309	100	2	22	330	12	309	5.43e-140	403
sp|P07864|LDHC_HUMAN	tr|A0A384D9C2|A0A384D9C2_URSMA	62.662	308	115	0	23	330	38	345	8.87e-140	404
sp|P07864|LDHC_HUMAN	tr|A7LBQ0|A7LBQ0_BOMMO	57.492	327	139	0	6	332	5	331	1.98e-138	400
sp|P07864|LDHC_HUMAN	tr|A0A2I2ZLD9|A0A2I2ZLD9_GORGO	63.973	297	107	0	1	297	50	346	3.62e-138	400
sp|P07864|LDHC_HUMAN	tr|A0A194PLZ3|A0A194PLZ3_PAPXU	55.422	332	147	1	1	332	1	331	4.34e-138	399
sp|P07864|LDHC_HUMAN	tr|G3I256|G3I256_CRIGR	61.818	330	68	2	1	330	1	272	4.95e-138	397
sp|P07864|LDHC_HUMAN	tr|A0A1U7UNU4|A0A1U7UNU4_TARSY	59.337	332	82	1	1	332	1	279	2.01e-137	395
sp|P07864|LDHC_HUMAN	tr|A0A2R8ZWA3|A0A2R8ZWA3_PANPA	60.241	332	109	2	1	332	1	309	6.64e-137	396
sp|P07864|LDHC_HUMAN	tr|A0A2K5KHV6|A0A2K5KHV6_CERAT	59.568	324	102	2	1	323	1	296	2.13e-136	394
sp|P07864|LDHC_HUMAN	tr|A0A2R9BXC7|A0A2R9BXC7_PANPA	60.802	324	108	3	7	330	44	348	5.75e-136	394
sp|P07864|LDHC_HUMAN	tr|A0A2K6UMT3|A0A2K6UMT3_SAIBB	66.187	278	94	0	1	278	1	278	8.30e-136	392
sp|P07864|LDHC_HUMAN	tr|A0A2I3T1N6|A0A2I3T1N6_PANTR	59.940	332	110	2	1	332	1	309	1.27e-135	393
sp|P07864|LDHC_HUMAN	tr|A0A2I3GNS6|A0A2I3GNS6_NOMLE	59.394	330	116	2	1	330	50	361	4.62e-135	392
sp|P07864|LDHC_HUMAN	tr|A0A2K6TCC9|A0A2K6TCC9_SAIBB	58.912	331	97	3	1	330	1	293	5.19e-135	390
sp|P07864|LDHC_HUMAN	tr|A0A2K6TA89|A0A2K6TA89_SAIBB	59.036	332	106	4	1	332	1	302	9.24e-135	390
sp|P07864|LDHC_HUMAN	tr|G5C2W8|G5C2W8_HETGA	65.683	271	93	0	62	332	1	271	1.05e-134	388
sp|P07864|LDHC_HUMAN	tr|A0A2K5NFD9|A0A2K5NFD9_CERAT	57.831	332	112	3	1	332	20	323	1.77e-134	390
sp|P07864|LDHC_HUMAN	tr|G1MBW7|G1MBW7_AILME	58.485	330	134	3	2	330	2	329	2.42e-134	390
sp|P07864|LDHC_HUMAN	tr|A0A2K5Z0U9|A0A2K5Z0U9_MANLE	58.912	331	95	3	1	330	1	291	2.97e-134	388
sp|P07864|LDHC_HUMAN	tr|M3Z1K7|M3Z1K7_MUSPF	74.583	240	61	0	1	240	1	240	6.39e-134	385
sp|P07864|LDHC_HUMAN	tr|A0A2I2ZXA0|A0A2I2ZXA0_GORGO	59.337	332	108	3	1	332	1	305	1.03e-132	385
sp|P07864|LDHC_HUMAN	tr|A0A1U7TR56|A0A1U7TR56_TARSY	93.750	192	12	0	141	332	1	192	1.18e-132	380
sp|P07864|LDHC_HUMAN	tr|A0A2U4APV3|A0A2U4APV3_TURTR	62.069	319	83	1	1	319	469	749	1.57e-132	414
sp|P07864|LDHC_HUMAN	tr|A0A2I3HCI8|A0A2I3HCI8_NOMLE	60.991	323	106	3	1	323	1	303	1.76e-132	385
sp|P07864|LDHC_HUMAN	tr|A0A384CXD8|A0A384CXD8_URSMA	59.355	310	125	1	22	330	21	330	1.80e-131	382
sp|P07864|LDHC_HUMAN	tr|E9HCE3|E9HCE3_DAPPU	58.667	300	124	0	33	332	25	324	1.95e-131	382
sp|P07864|LDHC_HUMAN	tr|D6WHN0|D6WHN0_TRICA	57.012	328	141	0	1	328	1	328	5.41e-131	381
sp|P07864|LDHC_HUMAN	tr|A0A2U3X129|A0A2U3X129_ODORO	57.831	332	134	5	1	330	1	328	1.96e-130	380
sp|P07864|LDHC_HUMAN	tr|A0A2I3HNC8|A0A2I3HNC8_NOMLE	64.706	289	79	3	42	330	20	285	5.89e-130	379
sp|P07864|LDHC_HUMAN	tr|A0A2K5D3J8|A0A2K5D3J8_AOTNA	59.355	310	124	2	1	309	1	309	8.56e-129	375
sp|P07864|LDHC_HUMAN	tr|A0A2K6MVQ6|A0A2K6MVQ6_RHIBE	58.769	325	119	3	1	325	37	346	2.51e-128	375
sp|P07864|LDHC_HUMAN	tr|A0A3Q0E1L5|A0A3Q0E1L5_TARSY	56.875	320	135	3	1	320	13	329	3.29e-128	374
sp|P07864|LDHC_HUMAN	tr|A0A1U7R9P7|A0A1U7R9P7_MESAU	75.799	219	53	0	114	332	49	267	6.54e-127	368
sp|P07864|LDHC_HUMAN	tr|A0A1U7R9P7|A0A1U7R9P7_MESAU	66.071	56	18	1	277	331	1	56	1.39e-12	72.4
sp|P07864|LDHC_HUMAN	tr|A0A2K5CJW3|A0A2K5CJW3_AOTNA	57.538	325	118	3	2	325	51	356	8.45e-126	369
sp|P07864|LDHC_HUMAN	tr|A0A2K6T5Z6|A0A2K6T5Z6_SAIBB	55.287	331	94	3	1	330	1	278	1.08e-125	366
sp|P07864|LDHC_HUMAN	tr|A0A2I3GUH5|A0A2I3GUH5_NOMLE	57.994	319	112	3	1	319	1	297	1.45e-124	365
sp|P07864|LDHC_HUMAN	tr|M3YQQ4|M3YQQ4_MUSPF	80.930	215	23	1	82	278	12	226	1.78e-124	361
sp|P07864|LDHC_HUMAN	tr|A0A2K5WNK4|A0A2K5WNK4_MACFA	56.923	325	111	3	1	325	37	332	2.29e-124	365
sp|P07864|LDHC_HUMAN	tr|A0A2K5L898|A0A2K5L898_CERAT	56.923	325	111	3	1	325	39	334	3.33e-124	365
sp|P07864|LDHC_HUMAN	tr|A0A060X6N2|A0A060X6N2_ONCMY	70.464	237	70	0	96	332	19	255	6.66e-124	360
sp|P07864|LDHC_HUMAN	tr|G1LHX6|G1LHX6_AILME	57.012	328	127	4	3	330	3	316	1.69e-123	362
sp|P07864|LDHC_HUMAN	tr|A0A2K6GA71|A0A2K6GA71_PROCO	64.875	279	70	2	1	278	1	252	2.43e-123	358
sp|P07864|LDHC_HUMAN	tr|A0A2K6GZZ5|A0A2K6GZZ5_PROCO	57.827	313	106	3	1	313	1	287	3.90e-123	361
sp|P07864|LDHC_HUMAN	tr|A0A2R9A242|A0A2R9A242_PANPA	55.589	331	120	2	1	330	1	305	1.15e-122	359
sp|P07864|LDHC_HUMAN	tr|G1L798|G1L798_AILME	53.939	330	142	2	1	330	1	320	1.96e-121	357
sp|P07864|LDHC_HUMAN	tr|A0A2I3RJT2|A0A2I3RJT2_PANTR	56.024	332	99	5	1	332	17	301	3.45e-121	355
sp|P07864|LDHC_HUMAN	tr|A0A2I2ZSE2|A0A2I2ZSE2_GORGO	54.985	331	122	2	1	330	1	305	5.72e-121	355
sp|P07864|LDHC_HUMAN	tr|F7B2C2|F7B2C2_ORNAN	59.386	293	113	2	44	330	2	294	1.50e-120	353
sp|P07864|LDHC_HUMAN	tr|A0A2K5XC61|A0A2K5XC61_MANLE	57.605	309	102	4	1	308	1	281	3.61e-120	353
sp|P07864|LDHC_HUMAN	tr|M3Y5C5|M3Y5C5_MUSPF	58.735	332	90	8	1	332	9	293	6.66e-120	352
sp|P07864|LDHC_HUMAN	tr|A0A2K5WXS2|A0A2K5WXS2_MACFA	58.805	318	99	4	1	314	1	290	8.22e-120	353
sp|P07864|LDHC_HUMAN	tr|A0A2I3SU84|A0A2I3SU84_PANTR	54.683	331	123	2	1	330	1	305	1.03e-119	352
sp|P07864|LDHC_HUMAN	tr|A0A2U3Z936|A0A2U3Z936_LEPWE	54.819	332	141	5	1	330	1	325	1.17e-119	352
sp|P07864|LDHC_HUMAN	tr|A0A2K5V7M5|A0A2K5V7M5_MACFA	71.861	231	64	1	1	230	1	231	1.39e-119	348
sp|P07864|LDHC_HUMAN	tr|A0A2K6LFF2|A0A2K6LFF2_RHIBE	71.861	231	64	1	1	230	1	231	3.02e-119	348
sp|P07864|LDHC_HUMAN	tr|A0A2I3MUQ2|A0A2I3MUQ2_PAPAN	71.861	231	64	1	1	230	1	231	4.42e-119	347
sp|P07864|LDHC_HUMAN	tr|A0A445ASF0|A0A445ASF0_ARAHY	53.376	311	145	0	20	330	37	347	4.67e-119	352
sp|P07864|LDHC_HUMAN	tr|A0A2K5VL67|A0A2K5VL67_MACFA	71.064	235	67	1	1	234	1	235	7.52e-119	348
sp|P07864|LDHC_HUMAN	tr|A0A2K6LRW3|A0A2K6LRW3_RHIBE	71.245	233	66	1	1	232	1	233	1.27e-118	347
sp|P07864|LDHC_HUMAN	tr|A0A2K6ML62|A0A2K6ML62_RHIBE	72.489	229	62	1	1	228	1	229	1.79e-118	347
sp|P07864|LDHC_HUMAN	tr|A0A445ERK3|A0A445ERK3_ARAHY	53.376	311	145	0	20	330	37	347	2.67e-118	350
sp|P07864|LDHC_HUMAN	tr|A0A2K5LVS1|A0A2K5LVS1_CERAT	53.474	331	122	2	1	330	1	300	5.57e-118	347
sp|P07864|LDHC_HUMAN	tr|H0XUC8|H0XUC8_OTOGA	56.627	332	113	6	1	332	26	326	8.98e-118	347
sp|P07864|LDHC_HUMAN	tr|A0A2K5LC52|A0A2K5LC52_CERAT	72.052	229	63	1	1	228	1	229	1.12e-117	345
sp|P07864|LDHC_HUMAN	tr|A0A2K5WQS5|A0A2K5WQS5_MACFA	71.245	233	64	2	1	230	1	233	1.35e-117	343
sp|P07864|LDHC_HUMAN	tr|A0A5F4CDM1|A0A5F4CDM1_CANLF	54.381	331	95	4	1	330	1	276	1.42e-116	342
sp|P07864|LDHC_HUMAN	tr|A0A384BSE1|A0A384BSE1_URSMA	53.453	333	145	5	1	330	1	326	2.02e-116	344
sp|P07864|LDHC_HUMAN	tr|A0A2K5N3X6|A0A2K5N3X6_CERAT	57.547	318	103	4	1	314	1	290	3.19e-116	343
sp|P07864|LDHC_HUMAN	tr|A0A2K6KBD7|A0A2K6KBD7_RHIBE	72.768	224	60	1	1	223	1	224	3.55e-116	340
sp|P07864|LDHC_HUMAN	tr|A0A5F5Y149|A0A5F5Y149_FELCA	51.682	327	143	2	3	329	6	317	3.62e-116	343
sp|P07864|LDHC_HUMAN	tr|A0A2K6EJM3|A0A2K6EJM3_PROCO	72.052	229	63	1	1	228	1	229	7.98e-116	340
sp|P07864|LDHC_HUMAN	tr|M0TFA7|M0TFA7_MUSAM	52.215	316	143	3	20	330	36	348	1.24e-115	343
sp|P07864|LDHC_HUMAN	tr|A0A2K6ESD0|A0A2K6ESD0_PROCO	70.742	229	66	1	1	228	1	229	1.59e-115	338
sp|P07864|LDHC_HUMAN	tr|A0A287D1N0|A0A287D1N0_ICTTR	54.878	328	91	5	1	328	1	271	2.89e-115	340
sp|P07864|LDHC_HUMAN	tr|A0A2K6F7E1|A0A2K6F7E1_PROCO	68.443	244	69	3	1	243	1	237	6.01e-115	337
sp|P07864|LDHC_HUMAN	tr|A0A026W5X6|A0A026W5X6_OOCBI	48.930	327	167	0	4	330	76	402	5.45e-114	340
sp|P07864|LDHC_HUMAN	tr|A9TI55|A9TI55_PHYPA	54.362	298	136	0	33	330	68	365	1.03e-113	338
sp|P07864|LDHC_HUMAN	tr|M0S1I5|M0S1I5_MUSAM	51.118	313	151	1	20	330	36	348	4.72e-113	336
sp|P07864|LDHC_HUMAN	tr|A0A2K1INA9|A0A2K1INA9_PHYPA	54.362	298	136	0	33	330	116	413	1.19e-112	338
sp|P07864|LDHC_HUMAN	tr|B4FEG4|B4FEG4_MAIZE	52.733	311	142	4	21	327	43	352	1.19e-112	335
sp|P07864|LDHC_HUMAN	tr|A0A2K5YX05|A0A2K5YX05_MANLE	70.435	230	67	1	1	229	1	230	2.02e-112	331
sp|P07864|LDHC_HUMAN	tr|A0A445D6Q5|A0A445D6Q5_ARAHY	53.548	310	143	1	22	330	41	350	2.85e-112	334
sp|P07864|LDHC_HUMAN	tr|W5J3S2|W5J3S2_ANODA	62.151	251	95	0	82	332	200	450	5.23e-112	337
sp|P07864|LDHC_HUMAN	tr|A0A444Z8V6|A0A444Z8V6_ARAHY	53.548	310	143	1	22	330	41	350	5.46e-111	331
sp|P07864|LDHC_HUMAN	tr|A0A2K5DYM9|A0A2K5DYM9_AOTNA	67.364	239	77	1	1	238	1	239	6.02e-111	327
sp|P07864|LDHC_HUMAN	sp|P13490|LDHB_RABIT	68.545	213	67	0	118	330	2	214	7.66e-111	325
sp|P07864|LDHC_HUMAN	tr|A0A2K6A2S6|A0A2K6A2S6_MANLE	55.000	300	103	2	1	299	1	269	8.30e-111	328
sp|P07864|LDHC_HUMAN	tr|A0A2K1J0K3|A0A2K1J0K3_PHYPA	53.691	298	138	0	33	330	68	365	8.55e-111	331
sp|P07864|LDHC_HUMAN	tr|A0A2I2ZB50|A0A2I2ZB50_GORGO	53.012	332	97	3	1	332	20	292	1.02e-109	325
sp|P07864|LDHC_HUMAN	tr|A0A3B6D9F6|A0A3B6D9F6_WHEAT	51.768	311	138	4	21	324	45	350	1.50e-109	328
sp|P07864|LDHC_HUMAN	tr|A0A3B6BZD0|A0A3B6BZD0_WHEAT	51.792	307	144	3	21	324	45	350	1.78e-109	327
sp|P07864|LDHC_HUMAN	tr|A0A3B6ASL4|A0A3B6ASL4_WHEAT	51.768	311	138	4	21	324	45	350	1.80e-109	327
sp|P07864|LDHC_HUMAN	tr|A2WZU6|A2WZU6_ORYSI	50.649	308	148	3	21	325	40	346	2.05e-109	327
sp|P07864|LDHC_HUMAN	tr|O23569|O23569_ARATH	50.955	314	153	1	18	330	38	351	3.66e-109	327
sp|P07864|LDHC_HUMAN	tr|A0A3B6NJD4|A0A3B6NJD4_WHEAT	51.140	307	146	3	21	324	45	350	1.04e-108	325
sp|P07864|LDHC_HUMAN	tr|E2C742|E2C742_HARSA	53.737	281	130	0	50	330	1	281	1.52e-108	322
sp|P07864|LDHC_HUMAN	tr|A0A3B6QD94|A0A3B6QD94_WHEAT	51.140	307	146	3	21	324	45	350	2.05e-108	325
sp|P07864|LDHC_HUMAN	tr|A0A2K5YAA0|A0A2K5YAA0_MANLE	52.615	325	119	5	1	325	29	318	1.33e-107	322
sp|P07864|LDHC_HUMAN	tr|M3YSQ8|M3YSQ8_MUSPF	54.985	331	127	9	1	330	1	310	3.10e-107	320
sp|P07864|LDHC_HUMAN	tr|A0A2K6MED6|A0A2K6MED6_RHIBE	67.411	224	62	1	1	224	1	213	3.14e-105	312
sp|P07864|LDHC_HUMAN	tr|A0A2R9BUH6|A0A2R9BUH6_PANPA	52.410	332	89	5	1	332	1	263	3.43e-105	315
sp|P07864|LDHC_HUMAN	tr|A0A2K6AE06|A0A2K6AE06_MANLE	50.000	332	104	4	1	332	20	289	8.16e-105	313
sp|P07864|LDHC_HUMAN	tr|A0A0L7LHX0|A0A0L7LHX0_9NEOP	56.318	277	86	2	56	332	3	244	8.69e-105	311
sp|P07864|LDHC_HUMAN	tr|A0A2I3TIB4|A0A2I3TIB4_PANTR	52.108	332	90	5	1	332	1	263	9.56e-105	313
sp|P07864|LDHC_HUMAN	tr|A0A452EWG0|A0A452EWG0_CAPHI	53.020	298	106	3	1	297	1	265	2.47e-104	311
sp|P07864|LDHC_HUMAN	tr|B6T856|B6T856_MAIZE	51.948	308	144	3	21	325	42	348	4.33e-104	313
sp|P07864|LDHC_HUMAN	tr|A0A3Q0DQF2|A0A3Q0DQF2_TARSY	64.035	228	79	1	106	330	47	274	8.13e-104	310
sp|P07864|LDHC_HUMAN	tr|A0A3Q0DQF2|A0A3Q0DQF2_TARSY	42.975	121	60	1	1	112	1	121	4.20e-19	90.9
sp|P07864|LDHC_HUMAN	tr|A0A2K6L0B8|A0A2K6L0B8_RHIBE	54.313	313	94	5	1	313	50	313	2.97e-103	310
sp|P07864|LDHC_HUMAN	tr|A0A2K6LAS0|A0A2K6LAS0_RHIBE	50.000	332	101	4	1	332	1	267	4.04e-103	308
sp|P07864|LDHC_HUMAN	tr|A2Y8B2|A2Y8B2_ORYSI	49.682	314	148	4	22	325	40	353	3.95e-102	309
sp|P07864|LDHC_HUMAN	tr|A0A2Y9EVI7|A0A2Y9EVI7_PHYMC	62.996	227	83	1	107	332	97	323	1.99e-101	306
sp|P07864|LDHC_HUMAN	tr|A0A2Y9EVI7|A0A2Y9EVI7_PHYMC	44.538	119	59	1	1	112	50	168	9.55e-18	87.8
sp|P07864|LDHC_HUMAN	tr|A0A2K6M405|A0A2K6M405_RHIBE	52.795	322	102	5	1	322	1	272	3.04e-101	305
sp|P07864|LDHC_HUMAN	tr|G5APD9|G5APD9_HETGA	68.000	200	64	0	133	332	30	229	1.07e-100	300
sp|P07864|LDHC_HUMAN	tr|G5APD9|G5APD9_HETGA	64.706	34	12	0	12	45	3	36	0.001	45.8
sp|P07864|LDHC_HUMAN	tr|A0A5F9DRC9|A0A5F9DRC9_RABIT	63.793	232	67	2	1	231	1	216	1.79e-100	299
sp|P07864|LDHC_HUMAN	tr|A0A452FZN8|A0A452FZN8_CAPHI	54.007	287	106	4	44	330	21	281	2.60e-100	301
sp|P07864|LDHC_HUMAN	tr|G1Q1B6|G1Q1B6_MYOLU	69.948	193	57	1	140	332	84	275	3.43e-99	298
sp|P07864|LDHC_HUMAN	tr|G1Q1B6|G1Q1B6_MYOLU	69.136	81	25	0	3	83	3	83	1.70e-28	116
sp|P07864|LDHC_HUMAN	tr|A0A2K5CYG8|A0A2K5CYG8_AOTNA	73.298	191	51	0	33	223	1	191	5.59e-98	293
sp|P07864|LDHC_HUMAN	tr|A0A2K6A4E0|A0A2K6A4E0_MANLE	50.303	330	94	6	1	330	49	308	6.91e-98	296
sp|P07864|LDHC_HUMAN	tr|A0A3B6PDH3|A0A3B6PDH3_WHEAT	48.039	306	155	3	22	324	45	349	2.57e-97	296
sp|P07864|LDHC_HUMAN	tr|A0A5F9DTD7|A0A5F9DTD7_RABIT	70.000	200	48	1	1	200	1	188	7.54e-96	287
sp|P07864|LDHC_HUMAN	sp|P29038|LDH_MAIZE	49.511	307	152	3	21	325	42	347	8.52e-95	290
sp|P07864|LDHC_HUMAN	tr|A0A0Q3X8H6|A0A0Q3X8H6_AMAAE	67.539	191	62	0	140	330	4	194	1.87e-94	283
sp|P07864|LDHC_HUMAN	tr|A0A1U8BUX6|A0A1U8BUX6_MESAU	52.518	278	116	5	56	332	268	530	7.46e-92	288
sp|P07864|LDHC_HUMAN	tr|A0A3B6SK62|A0A3B6SK62_WHEAT	45.277	307	164	4	22	325	48	353	8.44e-91	280
sp|P07864|LDHC_HUMAN	tr|A0A5F9C8K9|A0A5F9C8K9_RABIT	68.182	198	49	1	1	198	1	184	1.76e-90	273
sp|P07864|LDHC_HUMAN	tr|A0A2I2UL81|A0A2I2UL81_FELCA	49.057	318	132	5	1	311	1	295	3.91e-90	276
sp|P07864|LDHC_HUMAN	tr|A0A3B6SHI3|A0A3B6SHI3_WHEAT	44.481	308	167	4	21	325	47	353	3.09e-89	276
sp|P07864|LDHC_HUMAN	tr|A0A3B6TVM4|A0A3B6TVM4_WHEAT	44.625	307	166	4	22	325	47	352	1.01e-88	275
sp|P07864|LDHC_HUMAN	tr|A0A2K5VQE0|A0A2K5VQE0_MACFA	75.974	154	37	0	83	236	44	197	1.05e-87	266
sp|P07864|LDHC_HUMAN	tr|A0A2K5CVC5|A0A2K5CVC5_AOTNA	65.657	198	53	3	1	198	1	183	2.33e-87	265
sp|P07864|LDHC_HUMAN	tr|A0A3B6RP30|A0A3B6RP30_WHEAT	43.408	311	173	3	22	330	45	354	8.67e-87	270
sp|P07864|LDHC_HUMAN	tr|A0A2I0MHT7|A0A2I0MHT7_COLLI	71.698	159	45	0	174	332	1	159	4.89e-84	255
sp|P07864|LDHC_HUMAN	tr|A0A5F4CFT3|A0A5F4CFT3_CANLF	68.085	188	59	1	1	187	39	226	1.70e-82	254
sp|P07864|LDHC_HUMAN	tr|A0A1U7TT53|A0A1U7TT53_TARSY	79.730	148	30	0	1	148	1	148	5.00e-80	245
sp|P07864|LDHC_HUMAN	tr|A0A5F4DIE2|A0A5F4DIE2_CANLF	60.804	199	67	1	1	199	1	188	6.19e-80	246
sp|P07864|LDHC_HUMAN	tr|A0A4X2LJE0|A0A4X2LJE0_VOMUR	66.667	186	62	0	13	198	4	189	9.46e-79	244
sp|P07864|LDHC_HUMAN	tr|A0A4X2LJE0|A0A4X2LJE0_VOMUR	62.963	27	10	0	270	296	192	218	0.001	45.4
sp|P07864|LDHC_HUMAN	tr|J9P1U5|J9P1U5_CANLF	44.277	332	102	7	1	332	1	249	5.41e-77	241
sp|P07864|LDHC_HUMAN	tr|A1Z9F8|A1Z9F8_DROME	38.710	310	189	1	22	330	50	359	6.90e-77	244
sp|P07864|LDHC_HUMAN	tr|A0A2Y9PAR9|A0A2Y9PAR9_DELLE	84.173	139	22	0	1	139	23	161	2.17e-75	234
sp|P07864|LDHC_HUMAN	tr|A0A340Y2F7|A0A340Y2F7_LIPVE	83.453	139	23	0	1	139	1	139	3.57e-75	233
sp|P07864|LDHC_HUMAN	tr|G5AUG6|G5AUG6_HETGA	67.296	159	51	1	174	332	1	158	2.74e-74	231
sp|P07864|LDHC_HUMAN	tr|G1K890|G1K890_ANOCA	40.123	324	169	6	14	332	176	479	2.08e-73	239
sp|P07864|LDHC_HUMAN	tr|G5BSZ2|G5BSZ2_HETGA	67.296	159	50	1	174	332	1	157	6.08e-73	227
sp|P07864|LDHC_HUMAN	tr|G5AXD7|G5AXD7_HETGA	68.000	150	48	0	174	323	1	150	1.78e-72	226
sp|P07864|LDHC_HUMAN	tr|J9NSR4|J9NSR4_CANLF	64.088	181	58	1	1	174	1	181	8.67e-72	225
sp|P07864|LDHC_HUMAN	tr|F7BRK2|F7BRK2_ORNAN	77.037	135	31	0	198	332	17	151	2.94e-71	223
sp|P07864|LDHC_HUMAN	tr|A0A2U4CEK2|A0A2U4CEK2_TURTR	79.856	139	28	0	1	139	33	171	3.24e-71	224
sp|P07864|LDHC_HUMAN	tr|A0A4X2JLQ6|A0A4X2JLQ6_VOMUR	41.121	321	159	8	14	330	172	466	8.51e-71	232
sp|P07864|LDHC_HUMAN	tr|A0A091W717|A0A091W717_OPIHO	39.241	316	174	4	17	330	165	464	1.46e-70	231
sp|P07864|LDHC_HUMAN	tr|A0A099ZM13|A0A099ZM13_TINGU	38.608	316	178	3	15	330	177	476	1.73e-70	231
sp|P07864|LDHC_HUMAN	tr|A0A093GCU2|A0A093GCU2_DRYPU	38.835	309	173	3	22	330	174	466	2.23e-70	231
sp|P07864|LDHC_HUMAN	tr|M0TFA6|M0TFA6_MUSAM	51.942	206	97	1	127	330	75	280	2.45e-70	225
sp|P07864|LDHC_HUMAN	tr|M0TFA6|M0TFA6_MUSAM	54.054	37	17	0	20	56	36	72	0.040	41.2
sp|P07864|LDHC_HUMAN	tr|J9JHZ0|J9JHZ0_CANLF	64.205	176	58	1	1	171	1	176	9.70e-70	220
sp|P07864|LDHC_HUMAN	tr|A0A151MC97|A0A151MC97_ALLMI	38.050	318	180	5	14	330	177	478	1.29e-69	229
sp|P07864|LDHC_HUMAN	tr|K7F3W1|K7F3W1_PELSI	39.103	312	169	6	22	330	148	441	1.99e-69	228
sp|P07864|LDHC_HUMAN	tr|A0A087RK56|A0A087RK56_APTFO	37.658	316	179	4	17	330	165	464	3.73e-69	228
sp|P07864|LDHC_HUMAN	tr|H0ZF66|H0ZF66_TAEGU	37.975	316	171	4	17	330	164	456	4.48e-69	227
sp|P07864|LDHC_HUMAN	tr|A0A2I0MHU1|A0A2I0MHU1_COLLI	38.125	320	180	4	13	330	136	439	1.03e-68	226
sp|P07864|LDHC_HUMAN	tr|A0A3B6RNX9|A0A3B6RNX9_WHEAT	42.336	274	145	4	33	304	1	263	1.86e-68	220
sp|P07864|LDHC_HUMAN	tr|R0JDQ0|R0JDQ0_ANAPL	38.511	309	174	3	22	330	122	414	2.53e-68	224
sp|P07864|LDHC_HUMAN	tr|A0A091HNH8|A0A091HNH8_CALAN	37.540	309	177	3	22	330	172	464	3.03e-68	225
sp|P07864|LDHC_HUMAN	tr|A0A091J073|A0A091J073_EGRGA	39.159	309	172	5	22	330	172	464	6.13e-68	224
sp|P07864|LDHC_HUMAN	tr|G1T6F8|G1T6F8_RABIT	38.978	313	163	7	22	332	184	470	9.52e-68	224
sp|P07864|LDHC_HUMAN	tr|A0A0Q3U0B3|A0A0Q3U0B3_AMAAE	37.658	316	179	4	17	330	180	479	2.71e-67	223
sp|P07864|LDHC_HUMAN	tr|F7DR21|F7DR21_ORNAN	74.820	139	35	0	1	139	1	139	3.48e-67	214
sp|P07864|LDHC_HUMAN	tr|A0A1U7R669|A0A1U7R669_MESAU	76.033	121	29	0	114	234	49	169	6.80e-67	212
sp|P07864|LDHC_HUMAN	tr|A0A1U7R669|A0A1U7R669_MESAU	66.071	56	18	1	277	331	1	56	4.13e-13	71.6
sp|P07864|LDHC_HUMAN	tr|A0A2U3X0Z1|A0A2U3X0Z1_ODORO	39.423	312	160	7	22	330	184	469	7.03e-67	222
sp|P07864|LDHC_HUMAN	tr|G1PUG0|G1PUG0_MYOLU	39.032	310	164	5	22	330	184	469	7.41e-67	222
sp|P07864|LDHC_HUMAN	tr|M3YQR2|M3YQR2_MUSPF	39.228	311	162	7	22	330	184	469	1.02e-66	221
sp|P07864|LDHC_HUMAN	tr|A5PJF9|A5PJF9_BOVIN	39.032	310	164	6	22	330	184	469	1.22e-66	221
sp|P07864|LDHC_HUMAN	tr|G3TM84|G3TM84_LOXAF	39.744	312	159	7	22	330	184	469	1.65e-66	221
sp|P07864|LDHC_HUMAN	tr|A0A226MTD5|A0A226MTD5_CALSU	36.392	316	183	4	17	330	178	477	1.92e-66	221
sp|P07864|LDHC_HUMAN	tr|Q7SES6|Q7SES6_NEUCR	36.424	302	188	3	22	323	16	313	2.22e-66	216
sp|P07900|HS90A_HUMAN	sp|P07900|HS90A_HUMAN	100.000	732	0	0	1	732	1	732	0.0	1496
sp|P07900|HS90A_HUMAN	tr|A0A5F8ARZ4|A0A5F8ARZ4_MACMU	99.864	733	0	1	1	732	1	733	0.0	1492
sp|P07900|HS90A_HUMAN	sp|Q4R4P1|HS90A_MACFA	99.864	733	0	1	1	732	1	733	0.0	1492
sp|P07900|HS90A_HUMAN	tr|F6SUF9|F6SUF9_CALJA	99.864	733	0	1	1	732	1	733	0.0	1492
sp|P07900|HS90A_HUMAN	sp|O02705|HS90A_PIG	99.727	733	1	1	1	732	1	733	0.0	1490
sp|P07900|HS90A_HUMAN	tr|A0A2U4CQQ1|A0A2U4CQQ1_TURTR	99.591	733	2	1	1	732	1	733	0.0	1489
sp|P07900|HS90A_HUMAN	tr|A0A2Y9T7A9|A0A2Y9T7A9_PHYMC	99.591	733	2	1	1	732	1	733	0.0	1489
sp|P07900|HS90A_HUMAN	sp|A5A6K9|HS90A_PANTR	99.727	733	1	1	1	732	1	733	0.0	1489
sp|P07900|HS90A_HUMAN	tr|A0A2Y9NA98|A0A2Y9NA98_DELLE	99.591	733	2	1	1	732	1	733	0.0	1489
sp|P07900|HS90A_HUMAN	tr|A0A1U7U8M8|A0A1U7U8M8_TARSY	99.591	733	2	1	1	732	1	733	0.0	1489
sp|P07900|HS90A_HUMAN	tr|A0A287AQK7|A0A287AQK7_PIG	99.727	733	1	1	1	732	57	789	0.0	1488
sp|P07900|HS90A_HUMAN	tr|A0A2I3S281|A0A2I3S281_PANTR	99.727	733	1	1	1	732	123	855	0.0	1488
sp|P07900|HS90A_HUMAN	tr|I3MDY9|I3MDY9_ICTTR	99.591	733	2	1	1	732	1	733	0.0	1488
sp|P07900|HS90A_HUMAN	tr|A0A2K5ZYI1|A0A2K5ZYI1_MANLE	99.864	733	0	1	1	732	91	823	0.0	1488
sp|P07900|HS90A_HUMAN	tr|A0A2K5F0T6|A0A2K5F0T6_AOTNA	99.727	733	1	1	1	732	58	790	0.0	1488
sp|P07900|HS90A_HUMAN	tr|A8DR93|A8DR93_SHEEP	99.454	733	3	1	1	732	1	733	0.0	1487
sp|P07900|HS90A_HUMAN	tr|A0A452FMZ7|A0A452FMZ7_CAPHI	99.454	733	3	1	1	732	1	733	0.0	1487
sp|P07900|HS90A_HUMAN	sp|Q76LV2|HS90A_BOVIN	99.454	733	3	1	1	732	1	733	0.0	1487
sp|P07900|HS90A_HUMAN	tr|A0A2K5NL54|A0A2K5NL54_CERAT	99.864	733	0	1	1	732	99	831	0.0	1487
sp|P07900|HS90A_HUMAN	tr|H0UXJ8|H0UXJ8_CAVPO	99.318	733	4	1	1	732	1	733	0.0	1487
sp|P07900|HS90A_HUMAN	tr|A0A384BJG3|A0A384BJG3_URSMA	99.318	733	4	1	1	732	1	733	0.0	1486
sp|P07900|HS90A_HUMAN	tr|A0A2K5W677|A0A2K5W677_MACFA	99.864	733	0	1	1	732	99	831	0.0	1486
sp|P07900|HS90A_HUMAN	sp|Q9GKX7|HS90A_HORSE	99.454	733	3	1	1	732	1	733	0.0	1486
sp|P07900|HS90A_HUMAN	tr|D2HVQ7|D2HVQ7_AILME	99.318	733	4	1	1	732	3	735	0.0	1486
sp|P07900|HS90A_HUMAN	tr|A0A1S3F3M7|A0A1S3F3M7_DIPOR	99.181	733	5	1	1	732	1	733	0.0	1486
sp|P07900|HS90A_HUMAN	tr|A0A096NJT7|A0A096NJT7_PAPAN	99.864	733	0	1	1	732	99	831	0.0	1486
sp|P07900|HS90A_HUMAN	tr|A0A091CSH2|A0A091CSH2_FUKDA	99.181	733	5	1	1	732	1	733	0.0	1484
sp|P07900|HS90A_HUMAN	tr|A0A340X2A4|A0A340X2A4_LIPVE	98.770	732	9	0	1	732	1	732	0.0	1482
sp|P07900|HS90A_HUMAN	tr|A0A2R9BSJ1|A0A2R9BSJ1_PANPA	99.727	733	0	2	1	732	123	854	0.0	1481
sp|P07900|HS90A_HUMAN	sp|P07901|HS90A_MOUSE	99.045	733	6	1	1	732	1	733	0.0	1481
sp|P07900|HS90A_HUMAN	tr|A0A2Y9DLA7|A0A2Y9DLA7_TRIMA	98.909	733	7	1	1	732	1	733	0.0	1481
sp|P07900|HS90A_HUMAN	tr|A0A2I3FZX2|A0A2I3FZX2_NOMLE	99.591	733	0	2	1	732	123	853	0.0	1479
sp|P07900|HS90A_HUMAN	tr|I3NFM6|I3NFM6_ICTTR	98.772	733	8	1	1	732	1	733	0.0	1476
sp|P07900|HS90A_HUMAN	tr|A0A1S2ZF33|A0A1S2ZF33_ERIEU	98.363	733	11	1	1	732	1	733	0.0	1476
sp|P07900|HS90A_HUMAN	tr|G3UBT6|G3UBT6_LOXAF	98.370	736	8	2	1	732	1	736	0.0	1474
sp|P07900|HS90A_HUMAN	tr|A0A2K6GX83|A0A2K6GX83_PROCO	99.451	728	3	1	1	727	89	816	0.0	1470
sp|P07900|HS90A_HUMAN	tr|L5JR22|L5JR22_PTEAL	98.363	733	9	2	1	732	1	731	0.0	1469
sp|P07900|HS90A_HUMAN	tr|A0A4X2K8H2|A0A4X2K8H2_VOMUR	97.131	732	17	1	1	732	1	728	0.0	1454
sp|P07900|HS90A_HUMAN	tr|G1PMK8|G1PMK8_MYOLU	96.862	733	5	2	1	732	1	716	0.0	1440
sp|P07900|HS90A_HUMAN	tr|A0A091WCL5|A0A091WCL5_OPIHO	96.311	732	23	2	1	732	1	728	0.0	1439
sp|P07900|HS90A_HUMAN	tr|A0A091J136|A0A091J136_EGRGA	96.311	732	23	2	1	732	1	728	0.0	1439
sp|P07900|HS90A_HUMAN	tr|A0A087R588|A0A087R588_APTFO	96.311	732	23	2	1	732	1	728	0.0	1439
sp|P07900|HS90A_HUMAN	tr|A0A1U7RSA5|A0A1U7RSA5_ALLSI	96.311	732	23	2	1	732	1	728	0.0	1438
sp|P07900|HS90A_HUMAN	tr|A0A151P8P7|A0A151P8P7_ALLMI	96.311	732	23	2	1	732	44	771	0.0	1438
sp|P07900|HS90A_HUMAN	tr|A0A2I0MNU1|A0A2I0MNU1_COLLI	96.175	732	24	2	1	732	1	728	0.0	1438
sp|P07900|HS90A_HUMAN	tr|K7GJ25|K7GJ25_PELSI	96.175	732	24	2	1	732	1	728	0.0	1437
sp|P07900|HS90A_HUMAN	tr|R0JSM9|R0JSM9_ANAPL	96.038	732	25	2	1	732	5	732	0.0	1436
sp|P07900|HS90A_HUMAN	tr|A0A093G5E8|A0A093G5E8_DRYPU	96.038	732	25	2	1	732	1	728	0.0	1436
sp|P07900|HS90A_HUMAN	tr|G1NKX1|G1NKX1_MELGA	96.038	732	25	2	1	732	1	728	0.0	1435
sp|P07900|HS90A_HUMAN	tr|F6X099|F6X099_ORNAN	95.362	733	33	1	1	732	1	733	0.0	1434
sp|P07900|HS90A_HUMAN	tr|A0A0Q3QWR4|A0A0Q3QWR4_AMAAE	96.175	732	24	2	1	732	210	937	0.0	1433
sp|P07900|HS90A_HUMAN	tr|A0A0Q3QWR4|A0A0Q3QWR4_AMAAE	71.111	45	13	0	177	221	63	107	5.96e-09	65.9
sp|P07900|HS90A_HUMAN	tr|H9G3B6|H9G3B6_ANOCA	95.902	732	26	2	1	732	1	728	0.0	1431
sp|P07900|HS90A_HUMAN	tr|A0A099Z588|A0A099Z588_TINGU	96.038	732	25	2	1	732	1	728	0.0	1431
sp|P07900|HS90A_HUMAN	tr|H0ZRE5|H0ZRE5_TAEGU	96.038	732	24	3	1	732	1	727	0.0	1431
sp|P07900|HS90A_HUMAN	tr|A0A337S6T1|A0A337S6T1_FELCA	97.507	722	14	2	1	718	1	722	0.0	1427
sp|P07900|HS90A_HUMAN	tr|A0A5F9CS69|A0A5F9CS69_RABIT	91.839	772	10	4	1	732	1	759	0.0	1419
sp|P07900|HS90A_HUMAN	sp|P30946|HS90A_RABIT	93.588	733	7	4	1	732	1	694	0.0	1389
sp|P07900|HS90A_HUMAN	tr|A0A2K6SIH1|A0A2K6SIH1_SAIBB	94.134	733	14	3	1	732	1	705	0.0	1384
sp|P07900|HS90A_HUMAN	tr|M3XUJ4|M3XUJ4_MUSPF	99.264	679	4	1	55	732	1	679	0.0	1377
sp|P07900|HS90A_HUMAN	tr|A0A2K6MBS5|A0A2K6MBS5_RHIBE	92.760	732	7	3	1	732	1	686	0.0	1372
sp|P07900|HS90A_HUMAN	tr|I3M249|I3M249_ICTTR	90.261	729	21	3	1	729	1	679	0.0	1317
sp|P07900|HS90A_HUMAN	tr|A0A2U3ZPF9|A0A2U3ZPF9_ODORO	95.089	733	34	2	1	732	1	732	0.0	1314
sp|P07900|HS90A_HUMAN	tr|A0A091IAJ0|A0A091IAJ0_CALAN	95.082	732	32	2	1	732	1	728	0.0	1307
sp|P07900|HS90A_HUMAN	tr|A0A2Y9E388|A0A2Y9E388_TRIMA	92.633	733	46	3	1	732	1	726	0.0	1303
sp|P07900|HS90A_HUMAN	tr|F6SRS0|F6SRS0_XENTR	92.234	734	50	3	1	732	9	737	0.0	1276
sp|P07900|HS90A_HUMAN	tr|A0A1L8F9X7|A0A1L8F9X7_XENLA	91.008	734	59	3	1	732	1	729	0.0	1275
sp|P07900|HS90A_HUMAN	tr|H2NMA4|H2NMA4_PONAB	99.837	615	0	1	119	732	1	615	0.0	1252
sp|P07900|HS90A_HUMAN	tr|A0A3B4U667|A0A3B4U667_SERDU	89.932	735	66	5	1	732	1	730	0.0	1251
sp|P07900|HS90A_HUMAN	tr|G3PHH7|G3PHH7_GASAC	86.767	733	76	6	1	732	6	718	0.0	1246
sp|P07900|HS90A_HUMAN	tr|C0HAB6|C0HAB6_SALSA	86.856	738	87	5	1	732	1	734	0.0	1242
sp|P07900|HS90A_HUMAN	tr|H2U3M5|H2U3M5_TAKRU	90.191	734	63	5	1	732	1	727	0.0	1239
sp|P07900|HS90A_HUMAN	tr|A0A2Y9G1I5|A0A2Y9G1I5_TRIMA	92.087	733	57	1	1	732	1	733	0.0	1239
sp|P07900|HS90A_HUMAN	tr|A0A060XX32|A0A060XX32_ONCMY	85.445	742	91	5	1	732	1	735	0.0	1237
sp|P07900|HS90A_HUMAN	tr|A0A1S3SAI7|A0A1S3SAI7_SALSA	84.885	741	95	5	1	732	1	733	0.0	1236
sp|P07900|HS90A_HUMAN	tr|A0A060W5Y1|A0A060W5Y1_ONCMY	85.946	740	91	6	1	732	1	735	0.0	1235
sp|P07900|HS90A_HUMAN	tr|A0A1S3SAK6|A0A1S3SAK6_SALSA	84.284	719	110	1	14	732	10	725	0.0	1221
sp|P07900|HS90A_HUMAN	tr|A0A060XPW0|A0A060XPW0_ONCMY	84.423	719	109	1	14	732	10	725	0.0	1221
sp|P07900|HS90A_HUMAN	tr|Q6AZV1|Q6AZV1_XENLA	85.953	719	96	2	14	732	9	722	0.0	1216
sp|P07900|HS90A_HUMAN	tr|A0A151P2V8|A0A151P2V8_ALLMI	84.741	734	105	3	1	732	84	812	0.0	1214
sp|P07900|HS90A_HUMAN	tr|A0A5G3IL05|A0A5G3IL05_XENTR	87.065	719	89	2	14	732	38	752	0.0	1214
sp|P07900|HS90A_HUMAN	tr|A0A1S3MAV9|A0A1S3MAV9_SALSA	84.006	719	112	1	14	732	10	725	0.0	1211
sp|P07900|HS90A_HUMAN	tr|A0A060W3W8|A0A060W3W8_ONCMY	83.889	720	112	2	14	732	2	718	0.0	1209
sp|P07900|HS90A_HUMAN	tr|A0A1U7R7I8|A0A1U7R7I8_ALLSI	84.605	734	106	3	1	732	1	729	0.0	1207
sp|P07900|HS90A_HUMAN	tr|G1KQE0|G1KQE0_ANOCA	84.993	733	103	4	1	732	1	727	0.0	1206
sp|P07900|HS90A_HUMAN	tr|A0A5G3IKX3|A0A5G3IKX3_XENTR	83.449	719	79	2	14	732	9	687	0.0	1204
sp|P07900|HS90A_HUMAN	tr|G3PHE5|G3PHE5_GASAC	85.814	719	98	1	14	732	9	723	0.0	1201
sp|P07900|HS90A_HUMAN	tr|A0A3B4U3Y3|A0A3B4U3Y3_SERDU	85.396	719	100	2	14	732	33	746	0.0	1196
sp|P07900|HS90A_HUMAN	tr|A0A340XE16|A0A340XE16_LIPVE	85.994	714	97	1	19	732	14	724	0.0	1196
sp|P07900|HS90A_HUMAN	tr|G3PJV6|G3PJV6_GASAC	86.192	717	95	3	19	732	13	728	0.0	1195
sp|P07900|HS90A_HUMAN	tr|A0A060XFW6|A0A060XFW6_ONCMY	85.455	715	102	2	19	732	60	773	0.0	1194
sp|P07900|HS90A_HUMAN	tr|Q9W6K6|Q9W6K6_SALSA	85.455	715	98	2	19	732	13	722	0.0	1194
sp|P07900|HS90A_HUMAN	tr|L7N184|L7N184_MYOLU	85.246	732	101	2	1	732	1	725	0.0	1191
sp|P07900|HS90A_HUMAN	tr|A0A2Y9P349|A0A2Y9P349_DELLE	85.854	714	98	1	19	732	14	724	0.0	1189
sp|P07900|HS90A_HUMAN	tr|A0A286ZKC5|A0A286ZKC5_PIG	86.555	714	93	1	19	732	115	825	0.0	1189
sp|P07900|HS90A_HUMAN	sp|P11499|HS90B_MOUSE	86.555	714	93	1	19	732	14	724	0.0	1188
sp|P07900|HS90A_HUMAN	sp|P30947|HS90B_RABIT	86.555	714	95	1	19	732	14	726	0.0	1188
sp|P07900|HS90A_HUMAN	tr|A0A2Y9DR97|A0A2Y9DR97_TRIMA	85.714	714	98	1	19	732	14	723	0.0	1186
sp|P07900|HS90A_HUMAN	tr|H2VA29|H2VA29_TAKRU	84.824	738	91	7	1	732	1	723	0.0	1186
sp|P07900|HS90A_HUMAN	tr|A0A4X2K801|A0A4X2K801_VOMUR	85.656	732	96	3	1	732	1	723	0.0	1186
sp|P07900|HS90A_HUMAN	tr|G3TVD7|G3TVD7_LOXAF	84.973	732	101	2	1	732	1	723	0.0	1186
sp|P07900|HS90A_HUMAN	tr|L5JMU6|L5JMU6_PTEAL	86.415	714	94	1	19	732	23	733	0.0	1185
sp|P07900|HS90A_HUMAN	tr|A0A5F8AEU4|A0A5F8AEU4_MACMU	86.275	714	95	1	19	732	367	1077	0.0	1185
sp|P07900|HS90A_HUMAN	tr|A0A091JPK1|A0A091JPK1_EGRGA	85.130	733	102	3	1	732	1	727	0.0	1184
sp|P07900|HS90A_HUMAN	tr|A0A384C5B5|A0A384C5B5_URSMA	86.415	714	94	1	19	732	14	724	0.0	1184
sp|P07900|HS90A_HUMAN	tr|M3YME1|M3YME1_MUSPF	86.415	714	94	1	19	732	14	724	0.0	1184
sp|P07900|HS90A_HUMAN	tr|H0V1W9|H0V1W9_CAVPO	85.434	714	100	1	19	732	14	723	0.0	1183
sp|P07900|HS90A_HUMAN	tr|A0A3Q2LPX0|A0A3Q2LPX0_HORSE	86.275	714	95	1	19	732	18	728	0.0	1183
sp|P07900|HS90A_HUMAN	tr|W5PHW0|W5PHW0_SHEEP	86.275	714	95	1	19	732	14	724	0.0	1182
sp|P07900|HS90A_HUMAN	tr|I3NCN5|I3NCN5_ICTTR	86.134	714	96	1	19	732	14	724	0.0	1182
sp|P07900|HS90A_HUMAN	tr|A0A1S3FF49|A0A1S3FF49_DIPOR	85.574	714	99	1	19	732	14	723	0.0	1182
sp|P07900|HS90A_HUMAN	tr|A0A452F327|A0A452F327_CAPHI	86.275	714	95	1	19	732	14	724	0.0	1182
sp|P07900|HS90A_HUMAN	sp|Q76LV1|HS90B_BOVIN	86.275	714	95	1	19	732	14	724	0.0	1182
sp|P07900|HS90A_HUMAN	tr|A0A2J8Y4V1|A0A2J8Y4V1_PONAB	86.275	714	95	1	19	732	14	724	0.0	1182
sp|P07900|HS90A_HUMAN	tr|A0A096NIL6|A0A096NIL6_PAPAN	86.275	714	95	1	19	732	14	724	0.0	1182
sp|P07900|HS90A_HUMAN	tr|A0A2K5XR05|A0A2K5XR05_MANLE	86.275	714	95	1	19	732	14	724	0.0	1182
sp|P07900|HS90A_HUMAN	sp|Q4R4T5|HS90B_MACFA	86.275	714	95	1	19	732	14	724	0.0	1182
sp|P07900|HS90A_HUMAN	tr|G3R0K7|G3R0K7_GORGO	86.275	714	95	1	19	732	14	724	0.0	1182
sp|P07900|HS90A_HUMAN	tr|H2U398|H2U398_TAKRU	86.370	719	94	1	14	732	10	724	0.0	1182
sp|P07900|HS90A_HUMAN	sp|Q9GKX8|HS90B_HORSE	86.275	714	95	1	19	732	14	724	0.0	1182
sp|P07900|HS90A_HUMAN	tr|A0A0D9RJ20|A0A0D9RJ20_CHLSB	86.275	714	95	1	19	732	14	724	0.0	1182
sp|P07900|HS90A_HUMAN	tr|A0A2K5MF76|A0A2K5MF76_CERAT	86.275	714	95	1	19	732	14	724	0.0	1182
sp|P07900|HS90A_HUMAN	tr|E2RLS3|E2RLS3_CANLF	86.275	714	95	1	19	732	14	724	0.0	1182
sp|P07900|HS90A_HUMAN	tr|G1LZE2|G1LZE2_AILME	85.273	713	102	1	19	731	11	720	0.0	1182
sp|P07900|HS90A_HUMAN	tr|A0A2Y9ERR9|A0A2Y9ERR9_PHYMC	86.134	714	96	1	19	732	14	724	0.0	1181
sp|P07900|HS90A_HUMAN	tr|A0A3Q0CU68|A0A3Q0CU68_MESAU	86.134	714	96	1	19	732	101	811	0.0	1181
sp|P07900|HS90A_HUMAN	tr|A0A5G3H7F2|A0A5G3H7F2_XENTR	86.771	703	89	2	30	732	1	699	0.0	1181
sp|P07900|HS90A_HUMAN	tr|A0A2U3UYI4|A0A2U3UYI4_TURTR	85.994	714	97	1	19	732	14	724	0.0	1181
sp|P07900|HS90A_HUMAN	sp|P08238|HS90B_HUMAN	86.134	714	96	1	19	732	14	724	0.0	1181
sp|P07900|HS90A_HUMAN	tr|A0A091E108|A0A091E108_FUKDA	86.134	714	96	1	19	732	96	806	0.0	1181
sp|P07900|HS90A_HUMAN	tr|A0A1S3AM25|A0A1S3AM25_ERIEU	86.134	714	96	1	19	732	14	724	0.0	1180
sp|P07900|HS90A_HUMAN	sp|Q5R710|HS90B_PONAB	86.134	714	96	1	19	732	14	724	0.0	1180
sp|P07900|HS90A_HUMAN	tr|A0A3Q0EBR0|A0A3Q0EBR0_TARSY	86.555	714	92	2	19	732	17	726	0.0	1177
sp|P07900|HS90A_HUMAN	tr|G5BNN8|G5BNN8_HETGA	86.014	715	96	2	19	732	14	725	0.0	1177
sp|P07900|HS90A_HUMAN	tr|A0A091I415|A0A091I415_CALAN	84.993	733	103	3	1	732	1	727	0.0	1177
sp|P07900|HS90A_HUMAN	tr|F7H4G2|F7H4G2_CALJA	85.675	719	95	2	19	732	14	729	0.0	1176
sp|P07900|HS90A_HUMAN	tr|A0A5G3IKT6|A0A5G3IKT6_XENTR	83.588	719	84	3	14	732	9	693	0.0	1174
sp|P07900|HS90A_HUMAN	tr|A0A0Q3MNX7|A0A0Q3MNX7_AMAAE	84.175	733	109	3	1	732	1	727	0.0	1172
sp|P07900|HS90A_HUMAN	tr|E2B7J9|E2B7J9_HARSA	81.224	735	123	6	1	732	1	723	0.0	1171
sp|P07900|HS90A_HUMAN	tr|A0A026W4W0|A0A026W4W0_OOCBI	81.744	734	120	5	1	732	1	722	0.0	1169
sp|P07900|HS90A_HUMAN	tr|A0A067QP65|A0A067QP65_ZOONE	82.721	735	115	6	1	732	1	726	0.0	1168
sp|P07900|HS90A_HUMAN	tr|A0A060VW47|A0A060VW47_ONCMY	86.014	715	96	2	19	732	13	724	0.0	1168
sp|P07900|HS90A_HUMAN	tr|A0A3B4TGS0|A0A3B4TGS0_SERDU	86.471	717	90	3	19	732	13	725	0.0	1167
sp|P07900|HS90A_HUMAN	tr|A0A286XBR8|A0A286XBR8_CAVPO	90.014	721	42	3	13	732	4	695	0.0	1167
sp|P07900|HS90A_HUMAN	tr|A0A2U3WHI4|A0A2U3WHI4_ODORO	85.714	714	95	2	19	732	14	720	0.0	1167
sp|P07900|HS90A_HUMAN	tr|G1NEA9|G1NEA9_MELGA	84.153	732	109	2	1	732	1	725	0.0	1165
sp|P07900|HS90A_HUMAN	tr|A0A087RAQ9|A0A087RAQ9_APTFO	84.584	733	106	3	1	732	1	727	0.0	1162
sp|P07900|HS90A_HUMAN	tr|A0A1S3S744|A0A1S3S744_SALSA	85.175	715	95	3	19	732	13	717	0.0	1158
sp|P07900|HS90A_HUMAN	tr|A0A2K6K3U1|A0A2K6K3U1_RHIBE	85.014	714	104	1	19	732	14	724	0.0	1157
sp|P07900|HS90A_HUMAN	tr|H0X5W3|H0X5W3_OTOGA	84.874	714	105	1	19	732	14	724	0.0	1150
sp|P07900|HS90A_HUMAN	tr|A0A2K6UEG5|A0A2K6UEG5_SAIBB	82.591	718	122	1	15	732	3	717	0.0	1150
sp|P07900|HS90A_HUMAN	tr|E9HNC6|E9HNC6_DAPPU	79.673	733	133	4	1	732	1	718	0.0	1150
sp|P07900|HS90A_HUMAN	tr|A0A2K6EZM0|A0A2K6EZM0_PROCO	85.154	714	94	2	19	732	14	715	0.0	1149
sp|P07900|HS90A_HUMAN	tr|A0A2Y9S8T3|A0A2Y9S8T3_PHYMC	89.451	711	33	2	23	732	12	681	0.0	1149
sp|P07900|HS90A_HUMAN	tr|M3WC29|M3WC29_FELCA	86.063	696	94	1	37	732	48	740	0.0	1146
sp|P07900|HS90A_HUMAN	sp|P02828|HSP83_DROME	78.412	718	152	1	15	732	3	717	0.0	1144
sp|P07900|HS90A_HUMAN	tr|K7GIC7|K7GIC7_PELSI	84.683	679	99	2	55	732	9	683	0.0	1144
sp|P07900|HS90A_HUMAN	tr|A0A2I3SI01|A0A2I3SI01_PANTR	85.539	733	42	4	1	732	1	670	0.0	1140
sp|P07900|HS90A_HUMAN	tr|A0A2U3X609|A0A2U3X609_ODORO	84.857	733	59	4	1	732	1	682	0.0	1136
sp|P07900|HS90A_HUMAN	sp|Q9BLC5|HSP83_BOMMO	81.446	733	118	5	1	732	1	716	0.0	1132
sp|P07900|HS90A_HUMAN	tr|A0A2K5EFZ8|A0A2K5EFZ8_AOTNA	83.754	714	101	2	19	732	14	712	0.0	1128
sp|P07900|HS90A_HUMAN	tr|A0A2K5KQ95|A0A2K5KQ95_CERAT	86.299	708	58	7	26	732	11	680	0.0	1127
sp|P07900|HS90A_HUMAN	tr|A0A194QPZ4|A0A194QPZ4_PAPXU	81.583	733	118	5	1	732	1	717	0.0	1125
sp|P07900|HS90A_HUMAN	tr|A0A2K5Z9Y7|A0A2K5Z9Y7_MANLE	87.694	707	43	6	26	732	11	673	0.0	1122
sp|P07900|HS90A_HUMAN	tr|A0A2K6MNW8|A0A2K6MNW8_RHIBE	83.333	714	93	3	19	732	14	701	0.0	1121
sp|P07900|HS90A_HUMAN	tr|D6WMW9|D6WMW9_TRICA	80.601	732	131	2	1	732	1	721	0.0	1117
sp|P07900|HS90A_HUMAN	tr|A0A5G3IKQ2|A0A5G3IKQ2_XENTR	86.499	674	87	2	14	687	9	678	0.0	1114
sp|P07900|HS90A_HUMAN	tr|A0A2K5F072|A0A2K5F072_AOTNA	83.193	714	96	3	19	732	14	703	0.0	1113
sp|P07900|HS90A_HUMAN	tr|H2QT34|H2QT34_PANTR	85.693	678	94	1	55	732	14	688	0.0	1108
sp|P07900|HS90A_HUMAN	tr|A0A2R9AY93|A0A2R9AY93_PANPA	85.693	678	94	1	55	732	14	688	0.0	1108
sp|P07900|HS90A_HUMAN	tr|A0A3Q0CM78|A0A3Q0CM78_MESAU	97.830	553	12	0	180	732	1	553	0.0	1101
sp|P07900|HS90A_HUMAN	tr|W5JVW5|W5JVW5_ANODA	77.304	727	150	4	13	732	3	721	0.0	1099
sp|P07900|HS90A_HUMAN	tr|A0A0L0CL15|A0A0L0CL15_LUCCU	78.056	720	150	4	15	732	3	716	0.0	1098
sp|P07900|HS90A_HUMAN	tr|A0A2K6MQG2|A0A2K6MQG2_RHIBE	84.570	674	101	1	59	732	25	695	0.0	1094
sp|P07900|HS90A_HUMAN	tr|A0A2K5V116|A0A2K5V116_MACFA	85.049	709	41	7	24	732	1	644	0.0	1080
sp|P07900|HS90A_HUMAN	tr|G1T464|G1T464_RABIT	76.738	705	85	3	19	723	47	672	0.0	1077
sp|P07900|HS90A_HUMAN	tr|A0A2K6FVB8|A0A2K6FVB8_PROCO	84.088	729	65	7	1	729	1	678	0.0	1059
sp|P07900|HS90A_HUMAN	tr|W5JHX1|W5JHX1_ANODA	74.691	727	147	5	13	732	3	699	0.0	1050
sp|P07900|HS90A_HUMAN	tr|F1PGY1|F1PGY1_CANLF	97.510	522	10	2	212	732	23	542	0.0	1026
sp|P07900|HS90A_HUMAN	tr|A0A2K5CDN2|A0A2K5CDN2_AOTNA	75.787	731	128	5	2	732	24	705	0.0	1026
sp|P07900|HS90A_HUMAN	tr|A0A2K6ME99|A0A2K6ME99_RHIBE	80.860	721	49	8	12	732	1	632	0.0	1013
sp|P07900|HS90A_HUMAN	tr|A0A5F4D4F6|A0A5F4D4F6_CANLF	73.871	731	118	6	1	730	6	664	0.0	994
sp|P07900|HS90A_HUMAN	tr|A0A2K6T1T2|A0A2K6T1T2_SAIBB	84.566	622	81	2	19	640	14	620	0.0	986
sp|P07900|HS90A_HUMAN	tr|A2Z2G1|A2Z2G1_ORYSI	69.220	718	198	5	16	732	4	699	0.0	972
sp|P07900|HS90A_HUMAN	tr|A8J1U1|A8J1U1_CHLRE	68.326	723	204	4	14	732	4	705	0.0	953
sp|P07900|HS90A_HUMAN	tr|A0A3B6D834|A0A3B6D834_WHEAT	69.306	720	199	6	16	732	12	712	0.0	950
sp|P07900|HS90A_HUMAN	tr|A0A444ZYZ5|A0A444ZYZ5_ARAHY	67.083	720	212	5	16	732	8	705	0.0	949
sp|P07900|HS90A_HUMAN	tr|A0A2K5XBI0|A0A2K5XBI0_MANLE	75.516	727	105	8	1	725	1	656	0.0	947
sp|P07900|HS90A_HUMAN	tr|Q8IC05|Q8IC05_PLAF7	64.400	750	224	4	18	732	4	745	0.0	947
sp|P07900|HS90A_HUMAN	tr|F4Y589|F4Y589_WHEAT	67.917	720	208	5	16	732	8	707	0.0	946
sp|P07900|HS90A_HUMAN	tr|F4Y590|F4Y590_WHEAT	67.594	719	212	5	16	732	13	712	0.0	941
sp|P07900|HS90A_HUMAN	tr|A2XPL8|A2XPL8_ORYSI	68.860	684	190	5	16	698	11	672	0.0	938
sp|P07900|HS90A_HUMAN	tr|A0A2K5C492|A0A2K5C492_AOTNA	93.797	532	32	1	1	531	1	532	0.0	934
sp|P07900|HS90A_HUMAN	tr|C0P4Q3|C0P4Q3_MAIZE	67.175	722	212	6	16	732	13	714	0.0	926
sp|P07900|HS90A_HUMAN	tr|A0A2K5MS49|A0A2K5MS49_CERAT	73.315	727	110	8	1	725	1	645	0.0	922
sp|P07900|HS90A_HUMAN	sp|P54651|HSC90_DICDI	64.552	725	228	8	12	732	1	700	0.0	909
sp|P07900|HS90A_HUMAN	tr|A0A2I3G8H3|A0A2I3G8H3_NOMLE	86.268	568	75	1	19	586	14	578	0.0	909
sp|P07900|HS90A_HUMAN	tr|A0A2I3G8H3|A0A2I3G8H3_NOMLE	80.769	78	15	0	655	732	588	665	2.74e-31	135
sp|P07900|HS90A_HUMAN	tr|B8C637|B8C637_THAPS	64.474	684	225	3	18	698	6	674	0.0	895
sp|P07900|HS90A_HUMAN	tr|A0A1L8G6W7|A0A1L8G6W7_XENLA	87.311	528	64	2	14	541	9	533	0.0	878
sp|P07900|HS90A_HUMAN	tr|A0A1L8G6W7|A0A1L8G6W7_XENLA	76.238	101	24	0	632	732	534	634	1.76e-42	169
sp|P07900|HS90A_HUMAN	tr|A0A2I3HHN7|A0A2I3HHN7_NOMLE	68.741	707	149	8	19	725	14	648	0.0	871
sp|P07900|HS90A_HUMAN	tr|A0A2K5KSE3|A0A2K5KSE3_CERAT	67.760	732	145	13	1	732	1	641	0.0	866
sp|P07900|HS90A_HUMAN	tr|A0A2K6T9S1|A0A2K6T9S1_SAIBB	68.126	731	132	11	1	731	1	630	0.0	864
sp|P07900|HS90A_HUMAN	tr|Q6CCN4|Q6CCN4_YARLI	61.127	710	250	8	18	716	9	703	0.0	859
sp|P07900|HS90A_HUMAN	tr|A0A2K5ZI35|A0A2K5ZI35_MANLE	65.437	732	147	12	1	732	1	626	0.0	857
sp|P07900|HS90A_HUMAN	tr|A0A2K5EMD8|A0A2K5EMD8_AOTNA	69.176	704	114	8	19	722	14	614	0.0	855
sp|P07900|HS90A_HUMAN	tr|Q5ATW1|Q5ATW1_EMENI	64.714	717	231	7	18	732	4	700	0.0	853
sp|P07900|HS90A_HUMAN	tr|A0A2K6T573|A0A2K6T573_SAIBB	69.242	699	138	10	1	699	1	622	0.0	850
sp|P07900|HS90A_HUMAN	tr|Q1K7L5|Q1K7L5_NEUCR	66.374	684	215	5	17	698	4	674	0.0	842
sp|P07900|HS90A_HUMAN	sp|P02829|HSP82_YEAST	60.694	720	264	7	18	732	4	709	0.0	829
sp|P07900|HS90A_HUMAN	tr|A0A2K6F7K0|A0A2K6F7K0_PROCO	74.834	604	129	6	43	646	25	605	0.0	824
sp|P07900|HS90A_HUMAN	sp|Q58FF7|H90B3_HUMAN	65.686	714	115	6	19	732	14	597	0.0	812
sp|P07900|HS90A_HUMAN	tr|A0A2K6LNA2|A0A2K6LNA2_RHIBE	67.385	650	125	9	52	701	9	571	0.0	790
sp|P07900|HS90A_HUMAN	tr|A0A0D9RCZ4|A0A0D9RCZ4_CHLSB	98.966	387	3	1	1	386	1	387	0.0	777
sp|P07900|HS90A_HUMAN	tr|E9HD96|E9HD96_DAPPU	63.517	688	177	13	47	732	10	625	0.0	766
sp|P07900|HS90A_HUMAN	tr|A0A2K6LAI9|A0A2K6LAI9_RHIBE	95.855	386	9	2	12	396	1	380	0.0	743
sp|P07900|HS90A_HUMAN	tr|A0A1U8BSL9|A0A1U8BSL9_MESAU	78.711	512	105	2	217	728	2	509	0.0	729
sp|P07900|HS90A_HUMAN	tr|M0TRR6|M0TRR6_MUSAM	58.554	719	157	10	16	732	3	582	0.0	727
sp|P07900|HS90A_HUMAN	tr|A0A455BH80|A0A455BH80_PHYMC	69.098	521	158	2	16	534	3	522	0.0	706
sp|P07900|HS90A_HUMAN	tr|G3HC84|G3HC84_CRIGR	84.878	410	62	0	323	732	3	412	0.0	677
sp|P07900|HS90A_HUMAN	sp|Q14568|HS902_HUMAN	96.221	344	12	1	1	344	1	343	0.0	663
sp|P07900|HS90A_HUMAN	tr|A0A2K6UNT7|A0A2K6UNT7_SAIBB	63.065	620	164	7	113	732	29	583	0.0	660
sp|P07900|HS90A_HUMAN	tr|G3H354|G3H354_CRIGR	99.085	328	2	1	1	327	1	328	0.0	655
sp|P07900|HS90A_HUMAN	tr|A0A445CCH7|A0A445CCH7_ARAHY	48.664	711	319	9	17	698	77	770	0.0	647
sp|P07900|HS90A_HUMAN	tr|F4Y595|F4Y595_WHEAT	71.332	443	122	1	290	732	263	700	0.0	645
sp|P07900|HS90A_HUMAN	tr|A0A445BRF2|A0A445BRF2_ARAHY	48.664	711	319	9	17	698	77	770	0.0	645
sp|P07900|HS90A_HUMAN	tr|Q0Q0I7|Q0Q0I7_WHEAT	71.332	443	122	1	290	732	263	700	0.0	645
sp|P07900|HS90A_HUMAN	tr|A9SVT7|A9SVT7_PHYPA	49.581	716	310	8	17	701	87	782	0.0	645
sp|P07900|HS90A_HUMAN	tr|A0A2K1JCY6|A0A2K1JCY6_PHYPA	71.910	445	116	2	290	732	265	702	0.0	643
sp|P07900|HS90A_HUMAN	sp|O03986|HS904_ARATH	69.888	445	126	2	290	732	261	699	0.0	641
sp|P07900|HS90A_HUMAN	tr|M0RXX0|M0RXX0_MUSAM	48.107	713	325	8	17	701	79	774	0.0	640
sp|P07900|HS90A_HUMAN	sp|P27323|HS901_ARATH	71.812	447	118	3	288	732	260	700	0.0	639
sp|P07900|HS90A_HUMAN	tr|M0TIG4|M0TIG4_MUSAM	47.832	715	327	9	17	701	79	777	0.0	638
sp|P07900|HS90A_HUMAN	tr|A0A445C2X2|A0A445C2X2_ARAHY	70.628	446	121	2	290	732	261	699	0.0	637
sp|P07900|HS90A_HUMAN	tr|A0A444YFL6|A0A444YFL6_ARAHY	70.628	446	121	2	290	732	261	699	0.0	637
sp|P07900|HS90A_HUMAN	sp|Q58FF6|H90B4_HUMAN	62.847	576	143	4	30	605	1	505	0.0	636
sp|P07900|HS90A_HUMAN	tr|A0A5F4DB33|A0A5F4DB33_CANLF	72.967	492	94	5	226	717	27	479	0.0	635
sp|P07900|HS90A_HUMAN	tr|A0A445DTY4|A0A445DTY4_ARAHY	69.799	447	126	3	288	732	266	705	0.0	634
sp|P07900|HS90A_HUMAN	tr|A0A445AND8|A0A445AND8_ARAHY	71.973	446	115	3	290	732	261	699	0.0	633
sp|P07900|HS90A_HUMAN	tr|H0WRI0|H0WRI0_OTOGA	68.073	545	110	12	22	549	10	507	0.0	633
sp|P07900|HS90A_HUMAN	tr|A9TFL9|A9TFL9_PHYPA	70.562	445	122	2	290	732	267	704	0.0	632
sp|P07900|HS90A_HUMAN	tr|A9TFM2|A9TFM2_PHYPA	70.562	445	122	2	290	732	270	707	0.0	632
sp|P07900|HS90A_HUMAN	tr|B4UT13|B4UT13_OTOGA	88.918	379	39	2	1	379	331	706	0.0	631
sp|P07900|HS90A_HUMAN	sp|A2YWQ1|HSP81_ORYSI	71.558	443	120	1	290	732	263	699	0.0	630
sp|P07900|HS90A_HUMAN	tr|A0A1D6I6T0|A0A1D6I6T0_MAIZE	72.009	443	118	1	290	732	273	709	0.0	629
sp|P07900|HS90A_HUMAN	tr|A0A1D6ES19|A0A1D6ES19_MAIZE	71.332	443	121	1	290	732	262	698	0.0	629
sp|P07900|HS90A_HUMAN	tr|F4Y594|F4Y594_WHEAT	69.977	443	128	1	290	732	263	700	0.0	627
sp|P07900|HS90A_HUMAN	tr|A0A3B6RHR0|A0A3B6RHR0_WHEAT	69.977	443	128	1	290	732	263	700	0.0	627
sp|P07900|HS90A_HUMAN	tr|F4Y593|F4Y593_WHEAT	69.977	443	128	1	290	732	263	700	0.0	626
sp|P07900|HS90A_HUMAN	sp|P55737|HS902_ARATH	69.888	445	126	2	290	732	261	699	0.0	626
sp|P07900|HS90A_HUMAN	tr|A9TQU1|A9TQU1_PHYPA	70.787	445	121	2	290	732	267	704	0.0	625
sp|P07900|HS90A_HUMAN	sp|P51818|HS903_ARATH	69.663	445	127	2	290	732	261	699	0.0	625
sp|P07900|HS90A_HUMAN	tr|E2C9D2|E2C9D2_HARSA	48.780	697	336	8	15	702	70	754	0.0	625
sp|P07900|HS90A_HUMAN	tr|C3UZ63|C3UZ63_MAIZE	70.787	445	121	2	290	732	262	699	0.0	624
sp|P07900|HS90A_HUMAN	sp|Q08277|HSP82_MAIZE	69.575	447	127	3	289	732	275	715	0.0	624
sp|P07900|HS90A_HUMAN	tr|A9SIS2|A9SIS2_PHYPA	69.888	445	125	2	290	732	264	701	0.0	619
sp|P07900|HS90A_HUMAN	tr|A0A340WZ51|A0A340WZ51_LIPVE	47.564	698	341	7	15	701	71	754	0.0	612
sp|P07900|HS90A_HUMAN	tr|A0A1S3KS25|A0A1S3KS25_SALSA	46.695	696	345	6	15	699	71	751	0.0	610
sp|P07900|HS90A_HUMAN	tr|A0A026WU78|A0A026WU78_OOCBI	48.711	698	330	12	15	701	71	751	0.0	610
sp|P07900|HS90A_HUMAN	tr|W5Q4E1|W5Q4E1_SHEEP	48.212	699	335	10	15	701	71	754	0.0	609
sp|P07900|HS90A_HUMAN	tr|A0A060Y4G5|A0A060Y4G5_ONCMY	46.839	696	344	6	15	699	71	751	0.0	609
sp|P07900|HS90A_HUMAN	sp|Q95M18|ENPL_BOVIN	47.851	698	337	8	15	701	71	752	0.0	609
sp|P07900|HS90A_HUMAN	tr|F6QW11|F6QW11_ORNAN	46.562	698	343	8	15	701	59	737	0.0	609
sp|P07900|HS90A_HUMAN	tr|A0A452E1J7|A0A452E1J7_CAPHI	48.212	699	333	10	15	701	71	752	0.0	608
sp|P07900|HS90A_HUMAN	tr|A0A5F4CUB2|A0A5F4CUB2_CANLF	47.926	699	335	10	15	701	71	752	0.0	606
sp|P07900|HS90A_HUMAN	tr|A0A3B5JY14|A0A3B5JY14_TAKRU	46.025	717	360	7	15	718	75	777	0.0	605
sp|P07900|HS90A_HUMAN	tr|Q66T67|Q66T67_CHLRE	44.589	693	357	7	18	699	81	757	0.0	604
sp|P07900|HS90A_HUMAN	tr|A0A1S3A1Q7|A0A1S3A1Q7_ERIEU	47.353	699	339	10	15	701	72	753	0.0	603
sp|P07900|HS90A_HUMAN	tr|Q9VAY2|Q9VAY2_DROME	46.781	699	339	12	15	700	70	748	0.0	601
sp|P07900|HS90A_HUMAN	tr|A0A2R9BUF2|A0A2R9BUF2_PANPA	89.855	345	9	3	1	344	1	320	0.0	600
sp|P07900|HS90A_HUMAN	tr|G3P6S6|G3P6S6_GASAC	46.638	699	348	6	15	702	53	737	0.0	600
sp|P07900|HS90A_HUMAN	tr|A0A1S3SGW8|A0A1S3SGW8_SALSA	45.690	696	346	7	15	699	71	745	0.0	600
sp|P07900|HS90A_HUMAN	tr|A0A060XMQ9|A0A060XMQ9_ONCMY	44.567	727	371	7	15	729	71	777	0.0	600
sp|P07900|HS90A_HUMAN	tr|R0LFP4|R0LFP4_ANAPL	45.702	698	342	7	15	701	33	704	0.0	599
sp|P07900|HS90A_HUMAN	tr|A0A3B4VML5|A0A3B4VML5_SERDU	46.638	699	349	7	15	702	71	756	0.0	598
sp|P07900|HS90A_HUMAN	tr|G1KSD1|G1KSD1_ANOCA	46.552	696	343	7	15	699	70	747	0.0	597
sp|P07900|HS90A_HUMAN	tr|W5JIV9|W5JIV9_ANODA	48.345	695	340	8	15	698	86	772	0.0	596
sp|P07900|HS90A_HUMAN	tr|A0A1D6I6H5|A0A1D6I6H5_MAIZE	45.597	704	348	10	9	697	67	750	0.0	594
sp|P07900|HS90A_HUMAN	tr|A0A067RL09|A0A067RL09_ZOONE	46.772	697	346	10	15	698	72	756	0.0	593
sp|P07900|HS90A_HUMAN	tr|A0A2K1JRQ9|A0A2K1JRQ9_PHYPA	44.907	697	338	12	14	696	101	765	0.0	590
sp|P07900|HS90A_HUMAN	tr|A0A220IUF1|A0A220IUF1_CHLRE	48.392	715	327	12	18	699	70	775	0.0	590
sp|P07900|HS90A_HUMAN	sp|Q9SIF2|HS905_ARATH	45.702	698	335	11	13	697	72	738	0.0	590
sp|P07900|HS90A_HUMAN	tr|A0A2I3N4W1|A0A2I3N4W1_PAPAN	88.556	367	40	1	47	411	2	368	0.0	587
sp|P07900|HS90A_HUMAN	sp|F4JFN3|HS906_ARATH	43.966	696	345	12	17	696	94	760	0.0	583
sp|P07900|HS90A_HUMAN	tr|A0A445C2U4|A0A445C2U4_ARAHY	44.236	694	344	11	18	696	86	751	0.0	582
sp|P07900|HS90A_HUMAN	tr|A0A0L0CR87|A0A0L0CR87_LUCCU	46.481	682	340	9	29	698	1	669	0.0	582
sp|P07900|HS90A_HUMAN	tr|M0SIH6|M0SIH6_MUSAM	45.857	700	335	12	13	697	79	749	0.0	581
sp|P07900|HS90A_HUMAN	tr|A0A445CZP0|A0A445CZP0_ARAHY	45.965	694	333	11	18	697	86	751	0.0	580
sp|P07900|HS90A_HUMAN	tr|A0A444Z3X1|A0A444Z3X1_ARAHY	45.965	694	333	11	18	697	86	751	0.0	580
sp|P07900|HS90A_HUMAN	tr|R1FLY8|R1FLY8_EMIHU	67.865	445	135	3	290	732	266	704	0.0	577
sp|P07900|HS90A_HUMAN	tr|A0A444YFP3|A0A444YFP3_ARAHY	43.804	694	347	11	18	696	86	751	0.0	577
sp|P07900|HS90A_HUMAN	tr|R1BRM2|R1BRM2_EMIHU	67.865	445	135	3	290	732	250	688	0.0	577
sp|P07900|HS90A_HUMAN	tr|A0A2K1KLP0|A0A2K1KLP0_PHYPA	44.333	697	342	11	14	696	94	758	0.0	576
sp|P07900|HS90A_HUMAN	tr|C0PDG3|C0PDG3_MAIZE	43.185	697	358	10	7	692	93	762	0.0	575
sp|P07900|HS90A_HUMAN	tr|E9HAP1|E9HAP1_DAPPU	46.043	695	346	10	15	698	72	748	0.0	575
sp|P07900|HS90A_HUMAN	tr|A0A1D6KID1|A0A1D6KID1_MAIZE	67.494	443	116	2	290	732	261	675	0.0	574
sp|P07900|HS90A_HUMAN	tr|B8BCQ3|B8BCQ3_ORYSI	45.041	726	356	12	4	714	67	764	0.0	573
sp|P07900|HS90A_HUMAN	tr|D6X0J9|D6X0J9_TRICA	46.228	729	353	13	15	724	72	780	0.0	572
sp|P07900|HS90A_HUMAN	tr|B8BC47|B8BC47_ORYSI	45.573	689	332	9	22	697	80	738	0.0	571
sp|P07900|HS90A_HUMAN	tr|H0XUZ3|H0XUZ3_OTOGA	59.098	599	186	16	125	723	1	540	0.0	569
sp|P07900|HS90A_HUMAN	tr|A0A2I3N6X8|A0A2I3N6X8_PAPAN	80.332	422	45	6	1	421	1	385	0.0	568
sp|P07900|HS90A_HUMAN	sp|O18750|ENPL_RABIT	46.579	687	337	10	24	701	1	666	0.0	568
sp|P07900|HS90A_HUMAN	tr|A0A1D6LFA6|A0A1D6LFA6_MAIZE	42.758	718	367	13	22	722	101	791	0.0	568
sp|P07900|HS90A_HUMAN	tr|A0A3B6LNG5|A0A3B6LNG5_WHEAT	44.274	716	348	12	22	716	79	764	0.0	566
sp|P07900|HS90A_HUMAN	tr|A0A2K1IYI2|A0A2K1IYI2_PHYPA	43.423	707	352	12	17	709	116	788	0.0	566
sp|P07900|HS90A_HUMAN	tr|M0RLR7|M0RLR7_MUSAM	43.367	701	346	10	14	696	89	756	0.0	566
sp|P07900|HS90A_HUMAN	tr|M0RF29|M0RF29_MUSAM	65.808	427	108	4	307	732	236	625	0.0	565
sp|P07900|HS90A_HUMAN	tr|M0RF29|M0RF29_MUSAM	77.143	210	47	1	16	224	4	213	1.72e-106	343
sp|P07900|HS90A_HUMAN	tr|A0A445AF96|A0A445AF96_ARAHY	42.008	707	351	10	3	696	77	737	0.0	565
sp|P07900|HS90A_HUMAN	tr|A0A3B6MT71|A0A3B6MT71_WHEAT	43.828	721	353	11	22	720	79	769	0.0	565
sp|P07900|HS90A_HUMAN	tr|A0A3B6KJX5|A0A3B6KJX5_WHEAT	43.828	721	353	11	22	720	79	769	0.0	565
sp|P07900|HS90A_HUMAN	tr|M0U2M9|M0U2M9_MUSAM	44.147	709	352	12	4	697	70	749	0.0	563
sp|P07900|HS90A_HUMAN	tr|A0A3B6MP73|A0A3B6MP73_WHEAT	42.341	692	362	10	17	697	251	916	0.0	561
sp|P07900|HS90A_HUMAN	tr|A0A2K5Y742|A0A2K5Y742_MANLE	80.998	421	43	5	1	421	1	384	0.0	558
sp|P07900|HS90A_HUMAN	tr|A0A3B6LI44|A0A3B6LI44_WHEAT	42.197	692	363	10	17	697	117	782	0.0	558
sp|P07900|HS90A_HUMAN	tr|A0A3B6KEI5|A0A3B6KEI5_WHEAT	42.197	692	364	10	17	697	109	775	0.0	557
sp|P07900|HS90A_HUMAN	tr|A0A2K6TFW6|A0A2K6TFW6_SAIBB	66.737	475	108	5	258	732	178	602	0.0	557
sp|P07900|HS90A_HUMAN	tr|A0A2K6TFW6|A0A2K6TFW6_SAIBB	85.401	137	20	0	19	155	14	150	1.06e-66	236
sp|P07900|HS90A_HUMAN	tr|E9HEQ6|E9HEQ6_DAPPU	47.790	724	229	16	1	717	1	582	0.0	553
sp|P07900|HS90A_HUMAN	tr|B8BM57|B8BM57_ORYSI	42.341	692	360	10	17	697	107	770	0.0	552
sp|P07900|HS90A_HUMAN	tr|K7V364|K7V364_MAIZE	45.702	698	341	11	13	697	73	745	0.0	550
sp|P07900|HS90A_HUMAN	sp|P15108|HSC82_YEAST	61.659	446	166	4	288	732	264	705	0.0	545
sp|P07900|HS90A_HUMAN	tr|A0A2I3H1J2|A0A2I3H1J2_NOMLE	69.748	476	58	10	258	732	47	437	0.0	542
sp|P07900|HS90A_HUMAN	tr|G1PMT8|G1PMT8_MYOLU	70.460	413	110	5	321	732	1	402	0.0	542
sp|P07900|HS90A_HUMAN	tr|E9HA82|E9HA82_DAPPU	53.435	655	183	14	91	732	25	570	0.0	537
sp|P07900|HS90A_HUMAN	tr|E9HA82|E9HA82_DAPPU	64.103	39	6	1	1	39	1	31	0.002	47.8
sp|P07900|HS90A_HUMAN	sp|Q9NKX1|ENPL_DICDI	42.280	693	372	12	14	694	46	722	1.05e-180	539
sp|P07900|HS90A_HUMAN	tr|E9GMK6|E9GMK6_DAPPU	73.008	389	94	3	101	488	24	402	6.06e-179	525
sp|P07900|HS90A_HUMAN	tr|E9GMK6|E9GMK6_DAPPU	62.162	74	28	0	654	727	418	491	9.83e-12	73.9
sp|P07900|HS90A_HUMAN	tr|A0A151NIG2|A0A151NIG2_ALLMI	43.723	693	332	6	15	701	70	710	3.21e-178	532
sp|P07900|HS90A_HUMAN	tr|A0A226MNK8|A0A226MNK8_CALSU	97.203	286	8	0	447	732	324	609	4.13e-178	527
sp|P07900|HS90A_HUMAN	tr|A0A226MNK8|A0A226MNK8_CALSU	95.238	231	10	1	1	231	68	297	1.46e-148	451
sp|P07900|HS90A_HUMAN	tr|A0A226MNK8|A0A226MNK8_CALSU	65.217	46	16	0	177	222	4	49	4.93e-08	62.4
sp|P07900|HS90A_HUMAN	tr|A0A2K6GQP3|A0A2K6GQP3_PROCO	85.714	329	44	1	55	383	1	326	1.53e-176	512
sp|P07900|HS90A_HUMAN	tr|B8BY36|B8BY36_THAPS	41.168	702	355	15	14	692	62	728	4.78e-176	527
sp|P07900|HS90A_HUMAN	tr|E9FYN7|E9FYN7_DAPPU	71.781	365	63	5	313	670	263	594	3.32e-172	513
sp|P07900|HS90A_HUMAN	tr|E9FYN7|E9FYN7_DAPPU	58.373	209	56	4	12	213	1	185	2.67e-64	230
sp|P07900|HS90A_HUMAN	tr|A0A2I3MR08|A0A2I3MR08_PAPAN	81.538	325	53	2	401	725	279	596	9.02e-172	510
sp|P07900|HS90A_HUMAN	tr|A0A2I3MR08|A0A2I3MR08_PAPAN	82.313	294	40	2	1	293	1	283	1.04e-120	379
sp|P07900|HS90A_HUMAN	tr|A0A444YXE1|A0A444YXE1_ARAHY	69.780	364	102	3	371	732	1	358	1.56e-171	501
sp|P07900|HS90A_HUMAN	tr|A0A2U3YWF8|A0A2U3YWF8_LEPWE	86.364	308	39	1	19	326	14	318	4.80e-171	503
sp|P07900|HS90A_HUMAN	tr|A0A2U3YWF8|A0A2U3YWF8_LEPWE	85.034	147	22	0	586	732	318	464	1.01e-80	270
sp|P07900|HS90A_HUMAN	tr|Q8I0V4|Q8I0V4_PLAF7	38.421	760	412	11	3	730	60	795	2.55e-170	514
sp|P07900|HS90A_HUMAN	tr|H9JT91|H9JT91_BOMMO	39.807	726	377	11	15	701	72	776	5.70e-165	501
sp|P07900|HS90A_HUMAN	tr|R1CAZ6|R1CAZ6_EMIHU	41.237	679	344	11	30	692	1	640	1.37e-163	493
sp|P07900|HS90A_HUMAN	tr|A0A2I3TXH7|A0A2I3TXH7_PANTR	74.780	341	73	2	392	732	257	584	5.93e-162	484
sp|P07900|HS90A_HUMAN	tr|A0A2I3TXH7|A0A2I3TXH7_PANTR	75.984	254	49	2	19	272	14	255	5.10e-114	361
sp|P07900|HS90A_HUMAN	tr|A0A2R9AK30|A0A2R9AK30_PANPA	75.367	341	71	2	392	732	257	584	5.67e-161	482
sp|P07900|HS90A_HUMAN	tr|A0A2R9AK30|A0A2R9AK30_PANPA	75.984	254	49	2	19	272	14	255	6.73e-114	360
sp|P07900|HS90A_HUMAN	tr|G1L153|G1L153_AILME	73.352	364	56	3	19	382	14	336	3.19e-160	480
sp|P07900|HS90A_HUMAN	tr|G1L153|G1L153_AILME	78.298	235	51	0	497	731	338	572	4.54e-114	361
sp|P07900|HS90A_HUMAN	tr|B8C311|B8C311_THAPS	40.217	736	381	17	29	732	1	709	3.15e-159	482
sp|P07900|HS90A_HUMAN	tr|L5KYX5|L5KYX5_PTEAL	88.306	248	29	0	299	546	20	267	1.20e-155	457
sp|P07900|HS90A_HUMAN	tr|A0A445BG45|A0A445BG45_ARAHY	68.966	348	98	3	387	732	200	539	4.11e-155	465
sp|P07900|HS90A_HUMAN	tr|A0A445BG45|A0A445BG45_ARAHY	80.208	192	37	1	16	206	8	199	9.62e-100	322
sp|P07900|HS90A_HUMAN	tr|A0A340WMH6|A0A340WMH6_LIPVE	39.565	690	342	12	14	692	4	629	3.83e-152	461
sp|P07900|HS90A_HUMAN	tr|M0SDL4|M0SDL4_MUSAM	56.982	444	98	6	290	732	239	590	8.03e-151	456
sp|P07900|HS90A_HUMAN	tr|A0A2I2YMX8|A0A2I2YMX8_GORGO	72.727	341	83	2	392	732	266	596	1.03e-150	456
sp|P07900|HS90A_HUMAN	tr|A0A2I2YMX8|A0A2I2YMX8_GORGO	81.600	250	43	1	19	268	14	260	1.17e-126	394
sp|P07900|HS90A_HUMAN	tr|A0A2K5WZ20|A0A2K5WZ20_MACFA	70.154	325	62	3	377	701	1	290	2.56e-150	444
sp|P07900|HS90A_HUMAN	tr|G5BI16|G5BI16_HETGA	78.025	314	50	2	19	332	14	308	4.99e-149	451
sp|P07900|HS90A_HUMAN	tr|G5BI16|G5BI16_HETGA	67.105	304	55	2	429	732	309	567	5.47e-114	360
sp|P07900|HS90A_HUMAN	tr|Q8IL32|Q8IL32_PLAF7	35.705	745	387	12	5	692	87	796	9.79e-148	459
sp|P07900|HS90A_HUMAN	tr|H1A1D2|H1A1D2_TAEGU	95.495	222	8	2	1	222	1	220	1.19e-146	431
sp|P07900|HS90A_HUMAN	tr|A0A2I3GVJ9|A0A2I3GVJ9_NOMLE	87.582	306	29	2	1	306	1	297	6.15e-146	432
sp|P07900|HS90A_HUMAN	tr|G3HS15|G3HS15_CRIGR	93.976	249	15	0	484	732	1	249	2.87e-144	426
sp|P07900|HS90A_HUMAN	tr|A0A2K5UP61|A0A2K5UP61_MACFA	86.319	307	41	1	1	306	1	307	4.92e-144	428
sp|P07900|HS90A_HUMAN	tr|M0RQY2|M0RQY2_MUSAM	53.153	444	106	6	291	732	234	577	1.06e-143	437
sp|P07900|HS90A_HUMAN	tr|A0A2K5Y7E9|A0A2K5Y7E9_MANLE	41.311	656	338	12	53	701	72	687	4.69e-142	439
sp|P07900|HS90A_HUMAN	tr|A0A2I3N1L0|A0A2I3N1L0_PAPAN	40.123	653	333	11	55	701	71	671	3.83e-141	436
sp|P07900|HS90A_HUMAN	tr|B8BDV7|B8BDV7_ORYSI	51.697	501	178	13	177	638	489	964	1.15e-140	442
sp|P07900|HS90A_HUMAN	tr|G1M255|G1M255_AILME	61.008	377	142	4	356	732	2	373	1.16e-138	417
sp|P07900|HS90A_HUMAN	tr|A0A226NCV2|A0A226NCV2_CALSU	87.446	231	24	1	1	231	1	226	2.90e-138	421
sp|P07900|HS90A_HUMAN	tr|A0A226NCV2|A0A226NCV2_CALSU	80.916	131	25	0	602	732	361	491	1.35e-63	225
sp|P07900|HS90A_HUMAN	tr|A0A226NCV2|A0A226NCV2_CALSU	53.846	169	24	2	328	496	253	367	7.52e-38	153
sp|P07900|HS90A_HUMAN	tr|B9EMS3|B9EMS3_SALSA	88.889	216	24	0	19	234	13	228	6.16e-137	408
sp|P07900|HS90A_HUMAN	tr|B9EMS3|B9EMS3_SALSA	61.765	34	9	1	699	732	226	255	0.014	43.9
sp|P07900|HS90A_HUMAN	tr|A0A2K1K6D4|A0A2K1K6D4_PHYPA	40.949	569	296	8	160	699	2	559	1.72e-134	417
sp|P07900|HS90A_HUMAN	tr|H0XHL6|H0XHL6_OTOGA	68.103	348	101	6	13	359	8	346	1.76e-133	402
sp|P07900|HS90A_HUMAN	tr|F6PGI9|F6PGI9_ORNAN	73.786	309	35	2	19	327	14	276	2.18e-133	403
sp|P07900|HS90A_HUMAN	tr|L5KIH3|L5KIH3_PTEAL	48.578	422	210	4	286	701	208	628	1.06e-132	412
sp|P07900|HS90A_HUMAN	tr|L5KIH3|L5KIH3_PTEAL	62.121	66	25	0	15	80	71	136	1.67e-14	83.2
sp|P07900|HS90A_HUMAN	tr|G1LJ40|G1LJ40_AILME	48.815	422	209	4	286	701	332	752	6.17e-132	414
sp|P07900|HS90A_HUMAN	tr|A0A384DAW8|A0A384DAW8_URSMA	48.578	422	210	4	286	701	332	752	8.01e-132	414
sp|P07900|HS90A_HUMAN	tr|A0A2Y9EXI5|A0A2Y9EXI5_PHYMC	48.578	422	210	4	286	701	333	753	1.66e-131	413
sp|P07900|HS90A_HUMAN	tr|A0A2U3WXK3|A0A2U3WXK3_ODORO	48.578	422	210	4	286	701	332	752	1.78e-131	413
sp|P07900|HS90A_HUMAN	tr|A0A2U3Y995|A0A2U3Y995_LEPWE	48.578	422	210	4	286	701	332	752	1.87e-131	413
sp|P07900|HS90A_HUMAN	sp|P41148|ENPL_CANLF	48.578	422	210	4	286	701	332	752	1.96e-131	413
sp|P07900|HS90A_HUMAN	tr|A0A2Y9QJF8|A0A2Y9QJF8_DELLE	48.578	422	210	4	286	701	333	753	2.31e-131	413
sp|P07900|HS90A_HUMAN	sp|Q29092|ENPL_PIG	48.578	422	210	4	286	701	332	752	2.66e-131	413
sp|P07900|HS90A_HUMAN	tr|A0A5F5XWD4|A0A5F5XWD4_FELCA	48.578	422	210	4	286	701	332	752	2.67e-131	413
sp|P07900|HS90A_HUMAN	tr|M3YKT3|M3YKT3_MUSPF	48.578	422	210	4	286	701	332	752	3.14e-131	412
sp|P07900|HS90A_HUMAN	tr|G1R417|G1R417_NOMLE	48.815	422	209	4	286	701	332	752	4.39e-131	412
sp|P07900|HS90A_HUMAN	tr|A0A2K5XNW1|A0A2K5XNW1_MANLE	48.815	422	209	4	286	701	332	752	4.39e-131	412
sp|P07900|HS90A_HUMAN	tr|I0FUR4|I0FUR4_MACMU	48.815	422	209	4	286	701	332	752	4.39e-131	412
sp|P07900|HS90A_HUMAN	sp|Q4R520|ENPL_MACFA	48.815	422	209	4	286	701	332	752	4.39e-131	412
sp|P07900|HS90A_HUMAN	tr|A0A2K5KX88|A0A2K5KX88_CERAT	48.815	422	209	4	286	701	332	752	4.39e-131	412
sp|P07900|HS90A_HUMAN	tr|A0A2U3V878|A0A2U3V878_TURTR	48.578	422	210	4	286	701	333	753	4.61e-131	412
sp|P07900|HS90A_HUMAN	tr|G3TG74|G3TG74_LOXAF	48.578	422	210	4	286	701	332	752	4.64e-131	412
sp|P07900|HS90A_HUMAN	sp|P14625|ENPL_HUMAN	48.815	422	209	4	286	701	332	752	4.71e-131	412
sp|P07900|HS90A_HUMAN	tr|A0A2K6L3P1|A0A2K6L3P1_RHIBE	48.815	422	209	4	286	701	316	736	4.87e-131	412
sp|P07900|HS90A_HUMAN	tr|H0XGL5|H0XGL5_OTOGA	48.815	422	209	4	286	701	332	752	5.32e-131	412
sp|P07900|HS90A_HUMAN	sp|Q5R6F7|ENPL_PONAB	48.815	422	209	4	286	701	332	752	5.49e-131	412
sp|P07900|HS90A_HUMAN	tr|A0A2Y9DFV1|A0A2Y9DFV1_TRIMA	48.578	422	210	4	286	701	332	752	5.64e-131	412
sp|P07900|HS90A_HUMAN	tr|G1QEA2|G1QEA2_MYOLU	48.578	422	210	4	286	701	333	753	5.94e-131	412
sp|P07900|HS90A_HUMAN	tr|A0A2K6GI82|A0A2K6GI82_PROCO	48.578	422	210	4	286	701	328	748	6.49e-131	411
sp|P07900|HS90A_HUMAN	tr|A0A2I3NHS0|A0A2I3NHS0_PAPAN	48.815	422	209	4	286	701	332	752	9.26e-131	412
sp|P07900|HS90A_HUMAN	tr|G1TBC1|G1TBC1_RABIT	48.578	422	210	4	286	701	332	752	1.09e-130	411
sp|P07900|HS90A_HUMAN	tr|A0A2K6UV67|A0A2K6UV67_SAIBB	48.578	422	210	4	286	701	332	752	1.10e-130	411
sp|P07900|HS90A_HUMAN	tr|A0A2I3SKK6|A0A2I3SKK6_PANTR	48.815	422	209	4	286	701	332	752	1.12e-130	411
sp|P07900|HS90A_HUMAN	tr|A0A2R9BRS3|A0A2R9BRS3_PANPA	48.815	422	209	4	286	701	332	752	1.12e-130	411
sp|P07900|HS90A_HUMAN	tr|G3SAJ1|G3SAJ1_GORGO	48.815	422	209	4	286	701	332	752	1.13e-130	411
sp|P07900|HS90A_HUMAN	tr|A0A0D9S294|A0A0D9S294_CHLSB	48.578	422	210	4	286	701	332	752	1.36e-130	411
sp|P07900|HS90A_HUMAN	tr|A0A0L7L6A0|A0A0L7L6A0_9NEOP	46.185	498	216	10	17	505	54	508	1.61e-130	402
sp|P07900|HS90A_HUMAN	sp|P08113|ENPL_MOUSE	48.571	420	209	4	286	699	332	750	2.01e-130	410
sp|P07900|HS90A_HUMAN	tr|A0A1U7Q8T8|A0A1U7Q8T8_MESAU	48.571	420	209	4	286	699	332	750	2.06e-130	410
sp|P07900|HS90A_HUMAN	tr|F7HV23|F7HV23_CALJA	48.578	422	210	4	286	701	332	752	2.44e-130	410
sp|P07900|HS90A_HUMAN	tr|A0A3Q0E8H7|A0A3Q0E8H7_TARSY	48.578	422	210	4	286	701	332	752	2.51e-130	410
sp|P07900|HS90A_HUMAN	tr|A0A286XR93|A0A286XR93_CAVPO	48.104	422	212	4	286	701	332	752	2.69e-130	410
sp|P07900|HS90A_HUMAN	tr|G3HQM6|G3HQM6_CRIGR	48.571	420	209	4	286	699	332	750	2.78e-130	410
sp|P07900|HS90A_HUMAN	tr|A0A2K5CU48|A0A2K5CU48_AOTNA	48.578	422	210	4	286	701	332	752	3.86e-130	410
sp|P07900|HS90A_HUMAN	tr|I3M5V4|I3M5V4_ICTTR	48.571	420	209	4	286	699	332	750	4.39e-130	410
sp|P07900|HS90A_HUMAN	tr|A0A093GZV3|A0A093GZV3_DRYPU	47.867	422	213	4	286	701	314	734	4.78e-130	409
sp|P07900|HS90A_HUMAN	tr|A0A091VH84|A0A091VH84_OPIHO	47.867	422	213	4	286	701	318	738	5.18e-130	409
sp|P07900|HS90A_HUMAN	tr|A0A1S3FKN5|A0A1S3FKN5_DIPOR	48.333	420	210	4	286	699	332	750	5.29e-130	409
sp|P07900|HS90A_HUMAN	tr|A0A087RJL7|A0A087RJL7_APTFO	47.867	422	213	4	286	701	318	738	6.11e-130	409
sp|P07900|HS90A_HUMAN	tr|A0A091JLN2|A0A091JLN2_EGRGA	47.867	422	213	4	286	701	318	738	6.44e-130	409
sp|P07900|HS90A_HUMAN	tr|G1NK19|G1NK19_MELGA	47.867	422	213	4	286	701	331	751	6.74e-130	409
sp|P07900|HS90A_HUMAN	tr|A0A091I6Q9|A0A091I6Q9_CALAN	47.867	422	213	4	286	701	314	734	7.88e-130	408
sp|P07900|HS90A_HUMAN	tr|A0A091DDS5|A0A091DDS5_FUKDA	48.571	420	209	4	286	699	332	750	8.09e-130	409
sp|P07900|HS90A_HUMAN	tr|A0A226NPK9|A0A226NPK9_CALSU	47.867	422	213	4	286	701	331	751	9.13e-130	409
sp|P07900|HS90A_HUMAN	tr|H0ZLS8|H0ZLS8_TAEGU	47.867	422	213	4	286	701	330	750	9.84e-130	408
sp|P07900|HS90A_HUMAN	tr|A0A0Q3U2T7|A0A0Q3U2T7_AMAAE	47.867	422	213	4	286	701	330	750	1.51e-129	408
sp|P07900|HS90A_HUMAN	tr|A0A060WT77|A0A060WT77_ONCMY	46.635	416	215	4	290	699	1	415	1.67e-129	396
sp|P07900|HS90A_HUMAN	tr|G1SWK6|G1SWK6_RABIT	81.818	253	45	1	480	732	243	494	2.13e-129	398
sp|P07900|HS90A_HUMAN	tr|G1SWK6|G1SWK6_RABIT	83.636	110	13	1	1	110	1	105	1.03e-47	181
sp|P07900|HS90A_HUMAN	tr|G1SWK6|G1SWK6_RABIT	72.152	158	41	2	174	330	87	242	2.46e-46	177
sp|P07900|HS90A_HUMAN	tr|A0A4X2KAU6|A0A4X2KAU6_VOMUR	48.104	422	212	4	286	701	332	752	2.58e-129	407
sp|P07900|HS90A_HUMAN	tr|G5AR38|G5AR38_HETGA	48.333	420	210	4	286	699	332	750	5.12e-129	406
sp|P07900|HS90A_HUMAN	tr|F1SRK6|F1SRK6_PIG	48.104	422	212	4	286	701	332	752	5.37e-129	407
sp|P07900|HS90A_HUMAN	tr|G3ULS6|G3ULS6_LOXAF	76.894	264	47	6	284	545	221	472	1.25e-128	395
sp|P07900|HS90A_HUMAN	tr|G3ULS6|G3ULS6_LOXAF	68.584	226	67	4	3	227	3	225	7.40e-91	297
sp|P07900|HS90A_HUMAN	tr|A0A2I0MKJ8|A0A2I0MKJ8_COLLI	47.867	422	213	4	286	701	410	830	1.82e-128	407
sp|P07900|HS90A_HUMAN	tr|E9GWH2|E9GWH2_DAPPU	63.898	313	105	4	333	643	115	421	2.58e-128	397
sp|P07900|HS90A_HUMAN	tr|E9GWH2|E9GWH2_DAPPU	52.564	78	16	1	54	110	40	117	1.66e-13	79.7
sp|P07900|HS90A_HUMAN	tr|A0A2I3RD93|A0A2I3RD93_PANTR	69.767	344	39	4	1	344	1	279	3.23e-128	387
sp|P07900|HS90A_HUMAN	tr|A0A0L7KN42|A0A0L7KN42_9NEOP	80.952	231	39	1	1	231	1	226	6.28e-128	394
sp|P07900|HS90A_HUMAN	tr|A0A0L7KN42|A0A0L7KN42_9NEOP	78.226	248	51	2	486	732	246	491	1.37e-118	370
sp|P07900|HS90A_HUMAN	tr|K7FT38|K7FT38_PELSI	47.619	420	213	4	286	699	329	747	1.19e-127	403
sp|P07900|HS90A_HUMAN	tr|A0A3Q2H7V7|A0A3Q2H7V7_HORSE	46.712	441	209	6	286	701	332	771	3.25e-127	403
sp|P07900|HS90A_HUMAN	tr|A0A1L8GY66|A0A1L8GY66_XENLA	47.630	422	214	4	286	701	331	751	3.41e-127	403
sp|P07900|HS90A_HUMAN	tr|A0A2R9BWI0|A0A2R9BWI0_PANPA	69.477	344	40	4	1	344	1	279	4.25e-127	384
sp|P07900|HS90A_HUMAN	tr|A0A445EGJ4|A0A445EGJ4_ARAHY	42.500	440	245	5	283	717	33	469	1.19e-125	388
sp|P07900|HS90A_HUMAN	sp|Q9STX5|ENPL_ARATH	46.032	441	207	5	288	701	339	775	6.32e-125	397
sp|P07900|HS90A_HUMAN	tr|A0A099Z8T7|A0A099Z8T7_TINGU	48.837	387	191	4	321	701	5	390	6.44e-123	378
sp|P07900|HS90A_HUMAN	tr|A0A3B6RS92|A0A3B6RS92_WHEAT	45.080	437	210	5	288	698	337	769	8.20e-121	385
sp|P07900|HS90A_HUMAN	tr|A0A1U7RQW0|A0A1U7RQW0_ALLSI	48.698	384	190	4	324	701	1	383	9.21e-121	373
sp|P07900|HS90A_HUMAN	tr|A0A2K6L2I7|A0A2K6L2I7_RHIBE	38.124	661	317	13	46	699	68	643	1.55e-118	376
sp|P07900|HS90A_HUMAN	tr|H2PDV4|H2PDV4_PONAB	79.051	253	48	3	480	732	345	592	1.77e-118	373
sp|P07900|HS90A_HUMAN	tr|H2PDV4|H2PDV4_PONAB	85.437	103	15	0	312	414	246	348	1.20e-44	174
sp|P07900|HS90A_HUMAN	tr|A0A2K6U238|A0A2K6U238_SAIBB	100.000	176	0	0	1	176	1	176	1.06e-117	362
sp|P07900|HS90A_HUMAN	tr|E9I382|E9I382_DAPPU	51.887	424	136	10	313	732	13	372	7.44e-117	361
sp|P07900|HS90A_HUMAN	tr|A0A2K5CBF1|A0A2K5CBF1_AOTNA	94.118	187	11	0	9	195	1	187	1.14e-116	358
sp|P07900|HS90A_HUMAN	sp|P08712|ENPL_MESAU	50.575	348	167	3	356	699	1	347	1.34e-113	353
sp|P07900|HS90A_HUMAN	tr|E9HWM6|E9HWM6_DAPPU	71.739	276	67	3	130	404	1	266	1.74e-113	348
sp|P07900|HS90A_HUMAN	tr|A0A5G3IL04|A0A5G3IL04_XENTR	84.951	206	31	0	492	697	241	446	1.27e-112	353
sp|P07900|HS90A_HUMAN	tr|A0A5G3IL04|A0A5G3IL04_XENTR	72.593	135	35	2	14	147	9	142	5.60e-52	192
sp|P07900|HS90A_HUMAN	tr|A0A5G3IL04|A0A5G3IL04_XENTR	80.714	140	23	2	191	330	107	242	1.51e-45	174
sp|P07900|HS90A_HUMAN	tr|M3XSM2|M3XSM2_MUSPF	100.000	164	0	0	371	534	1	164	5.39e-112	340
sp|P07900|HS90A_HUMAN	tr|E9G7Y0|E9G7Y0_DAPPU	61.489	309	71	6	180	487	1	262	7.65e-112	343
sp|P07900|HS90A_HUMAN	tr|A0A2U3YZ27|A0A2U3YZ27_LEPWE	100.000	165	0	0	1	165	1	165	4.47e-110	339
sp|P07900|HS90A_HUMAN	tr|E9HQL8|E9HQL8_DAPPU	56.402	328	81	7	371	697	1	267	9.35e-110	339
sp|P07900|HS90A_HUMAN	tr|A0A340XUP2|A0A340XUP2_LIPVE	36.014	572	300	9	131	692	1	516	1.35e-109	347
sp|P07900|HS90A_HUMAN	tr|G3SEF7|G3SEF7_GORGO	74.336	226	52	1	476	701	244	463	1.14e-108	343
sp|P07900|HS90A_HUMAN	tr|G3SEF7|G3SEF7_GORGO	82.143	112	15	1	1	112	1	107	6.61e-48	181
sp|P07900|HS90A_HUMAN	tr|G3SEF7|G3SEF7_GORGO	70.922	141	38	1	192	332	109	246	1.39e-42	166
sp|P07900|HS90A_HUMAN	tr|A0A2R8ZC41|A0A2R8ZC41_PANPA	74.336	226	52	1	476	701	244	463	4.53e-108	341
sp|P07900|HS90A_HUMAN	tr|A0A2R8ZC41|A0A2R8ZC41_PANPA	71.852	135	32	2	1	134	1	130	5.99e-49	184
sp|P07900|HS90A_HUMAN	tr|A0A2R8ZC41|A0A2R8ZC41_PANPA	63.253	166	48	3	174	332	87	246	6.32e-41	161
sp|P07900|HS90A_HUMAN	tr|G5BF94|G5BF94_HETGA	91.919	198	15	1	484	681	1	197	7.49e-108	332
sp|P07900|HS90A_HUMAN	tr|A0A4X2L8J3|A0A4X2L8J3_VOMUR	75.000	228	56	1	7	233	73	300	2.99e-107	335
sp|P07900|HS90A_HUMAN	tr|A0A194Q8F7|A0A194Q8F7_PAPXU	41.514	436	244	6	273	701	187	618	4.97e-107	345
sp|P07900|HS90A_HUMAN	tr|A0A194Q8F7|A0A194Q8F7_PAPXU	56.881	109	47	0	15	123	31	139	4.05e-28	126
sp|P07900|HS90A_HUMAN	tr|M0TZS7|M0TZS7_MUSAM	77.143	210	47	1	16	224	4	213	1.22e-106	341
sp|P07900|HS90A_HUMAN	tr|M0TZS7|M0TZS7_MUSAM	58.696	230	63	3	504	732	360	558	9.44e-70	243
sp|P07900|HS90A_HUMAN	tr|A0A445EWE1|A0A445EWE1_ARAHY	79.500	200	40	1	16	214	3	202	2.35e-106	332
sp|P07900|HS90A_HUMAN	tr|A0A445EWE1|A0A445EWE1_ARAHY	63.415	123	35	2	613	732	201	316	1.16e-39	154
sp|P07900|HS90A_HUMAN	tr|G1LMF6|G1LMF6_AILME	100.000	158	0	0	1	158	1	158	4.44e-106	325
sp|P07900|HS90A_HUMAN	tr|A0A2R8P9N6|A0A2R8P9N6_CALJA	72.691	249	57	1	476	724	207	444	7.21e-106	335
sp|P07900|HS90A_HUMAN	tr|A0A2R8P9N6|A0A2R8P9N6_CALJA	64.539	141	35	2	192	332	84	209	7.39e-32	135
sp|P07900|HS90A_HUMAN	tr|A0A2R8P9N6|A0A2R8P9N6_CALJA	58.947	95	14	1	19	113	14	83	2.74e-21	103
sp|P07900|HS90A_HUMAN	tr|M0SBL9|M0SBL9_MUSAM	76.190	210	49	1	16	224	4	213	2.42e-105	338
sp|P07900|HS90A_HUMAN	tr|M0SBL9|M0SBL9_MUSAM	58.874	231	66	3	504	732	360	563	2.02e-71	248
sp|P07900|HS90A_HUMAN	tr|E9GTU7|E9GTU7_DAPPU	59.459	296	63	4	313	605	192	433	4.76e-105	333
sp|P07900|HS90A_HUMAN	tr|E9GTU7|E9GTU7_DAPPU	73.333	90	23	1	124	213	26	114	4.74e-34	141
sp|P07900|HS90A_HUMAN	tr|E9GTU7|E9GTU7_DAPPU	76.000	25	6	0	12	36	1	25	0.061	42.7
sp|P07900|HS90A_HUMAN	tr|A0A2K5KTI6|A0A2K5KTI6_CERAT	43.519	432	223	7	276	701	248	664	8.38e-105	341
sp|P07900|HS90A_HUMAN	tr|B8BCT8|B8BCT8_ORYSI	66.265	249	78	1	484	732	1	243	1.96e-103	321
sp|P07900|HS90A_HUMAN	tr|A0A2Y9SC25|A0A2Y9SC25_PHYMC	41.558	462	225	6	186	613	12	462	1.02e-102	329
sp|P07900|HS90A_HUMAN	tr|A0A384D223|A0A384D223_URSMA	96.203	158	6	0	575	732	1	158	1.03e-102	316
sp|P07900|HS90A_HUMAN	tr|E9GNI5|E9GNI5_DAPPU	63.806	268	51	5	313	579	249	471	9.64e-101	323
sp|P07900|HS90A_HUMAN	tr|E9GNI5|E9GNI5_DAPPU	59.218	179	43	3	30	201	1	156	1.13e-55	203
sp|P07900|HS90A_HUMAN	tr|G3N2V5|G3N2V5_BOVIN	82.039	206	37	0	476	681	238	443	1.07e-100	322
sp|P07900|HS90A_HUMAN	tr|G3N2V5|G3N2V5_BOVIN	70.290	138	35	2	1	138	1	132	2.29e-51	190
sp|P07900|HS90A_HUMAN	tr|G3N2V5|G3N2V5_BOVIN	72.535	142	31	1	191	332	107	240	2.06e-46	176
sp|P07900|HS90A_HUMAN	sp|Q58FG1|HS904_HUMAN	79.487	234	28	2	497	730	205	418	5.67e-99	316
sp|P07900|HS90A_HUMAN	sp|Q58FG1|HS904_HUMAN	90.000	110	11	0	62	171	2	111	1.09e-56	204
sp|P07900|HS90A_HUMAN	sp|Q58FG1|HS904_HUMAN	71.795	117	32	1	308	424	112	227	1.73e-44	170
sp|P07900|HS90A_HUMAN	tr|E9I2U8|E9I2U8_DAPPU	58.909	275	94	4	371	643	1	258	6.12e-98	310
sp|P07900|HS90A_HUMAN	tr|E9I014|E9I014_DAPPU	79.775	178	36	0	311	488	1	178	6.24e-97	303
sp|P07900|HS90A_HUMAN	tr|A0A194PDW9|A0A194PDW9_PAPXU	32.357	683	372	21	22	688	39	647	1.26e-96	318
sp|P07900|HS90A_HUMAN	tr|H2PEY5|H2PEY5_PONAB	77.215	237	29	3	494	730	201	412	2.32e-96	309
sp|P07900|HS90A_HUMAN	tr|H2PEY5|H2PEY5_PONAB	88.073	109	13	0	62	170	1	109	5.59e-54	196
sp|P07900|HS90A_HUMAN	tr|H2PEY5|H2PEY5_PONAB	80.612	98	19	0	308	405	111	208	2.64e-44	169
sp|P07900|HS90A_HUMAN	tr|H1A1C7|H1A1C7_TAEGU	48.580	317	158	3	389	701	1	316	1.43e-95	304
sp|P07900|HS90A_HUMAN	tr|A0A445CZ04|A0A445CZ04_ARAHY	76.720	189	43	1	16	203	8	196	3.38e-95	302
sp|P07900|HS90A_HUMAN	tr|A0A445CZ04|A0A445CZ04_ARAHY	64.706	119	35	2	615	732	187	299	2.29e-39	152
sp|P07900|HS90A_HUMAN	tr|A0A444XXD1|A0A444XXD1_ARAHY	80.556	180	34	1	16	194	10	189	5.04e-95	303
sp|P07900|HS90A_HUMAN	tr|A0A444XXD1|A0A444XXD1_ARAHY	64.667	150	42	3	584	732	187	326	1.67e-53	192
sp|P07900|HS90A_HUMAN	tr|B8BCT9|B8BCT9_ORYSI	77.778	180	39	1	16	194	4	183	4.41e-94	295
sp|P07900|HS90A_HUMAN	tr|A0A1L8GUT7|A0A1L8GUT7_XENLA	40.476	420	188	6	286	699	247	610	8.85e-94	310
sp|P07900|HS90A_HUMAN	tr|A0A1L8GUT7|A0A1L8GUT7_XENLA	53.234	201	89	1	29	224	1	201	2.54e-57	212
sp|P07900|HS90A_HUMAN	tr|B8BBE9|B8BBE9_ORYSI	77.222	180	40	1	16	194	4	183	5.52e-93	292
sp|P07900|HS90A_HUMAN	tr|H2N6S9|H2N6S9_PONAB	45.921	331	172	4	321	646	42	370	3.57e-90	291
sp|P07900|HS90A_HUMAN	tr|E9I2Y3|E9I2Y3_DAPPU	84.967	153	23	0	315	467	1	153	2.20e-88	278
sp|P07900|HS90A_HUMAN	tr|A0A2I3HVU2|A0A2I3HVU2_NOMLE	46.108	334	172	5	321	647	113	445	6.65e-86	283
sp|P07900|HS90A_HUMAN	tr|A0A2I3MVS8|A0A2I3MVS8_PAPAN	73.438	192	44	2	480	671	204	388	7.71e-86	282
sp|P07900|HS90A_HUMAN	tr|A0A2I3MVS8|A0A2I3MVS8_PAPAN	82.301	113	15	1	1	113	1	108	2.30e-49	184
sp|P07900|HS90A_HUMAN	tr|A0A2I3MVS8|A0A2I3MVS8_PAPAN	42.177	147	33	3	192	338	109	203	4.48e-13	77.8
sp|P07900|HS90A_HUMAN	tr|A0A2K5L4E7|A0A2K5L4E7_CERAT	45.029	342	171	5	305	643	104	431	6.35e-85	280
sp|P07900|HS90A_HUMAN	tr|A0A2R9B6D3|A0A2R9B6D3_PANPA	45.593	329	172	4	321	643	117	444	5.32e-84	278
sp|P07900|HS90A_HUMAN	sp|Q58FF3|ENPLL_HUMAN	42.192	365	186	5	307	665	10	355	9.29e-83	273
sp|P07900|HS90A_HUMAN	tr|R1D521|R1D521_EMIHU	40.591	372	181	4	335	703	414	748	9.80e-83	284
sp|P07900|HS90A_HUMAN	tr|R1D521|R1D521_EMIHU	46.154	247	97	3	286	528	217	431	2.94e-60	222
sp|P07900|HS90A_HUMAN	tr|R1D521|R1D521_EMIHU	41.284	218	75	2	6	221	36	202	4.69e-41	166
sp|P07900|HS90A_HUMAN	tr|A0A455B475|A0A455B475_PHYMC	79.618	157	32	0	16	172	3	159	2.21e-82	266
sp|P07900|HS90A_HUMAN	tr|A0A455B475|A0A455B475_PHYMC	66.234	77	26	0	458	534	161	237	1.78e-25	111
sp|P07900|HS90A_HUMAN	tr|A0A2I3RUZ4|A0A2I3RUZ4_PANTR	45.289	329	173	4	321	643	117	444	2.22e-82	274
sp|P07900|HS90A_HUMAN	tr|A0A2I3N396|A0A2I3N396_PAPAN	45.367	313	159	4	307	616	103	406	5.42e-80	266
sp|P07900|HS90A_HUMAN	tr|G3QL18|G3QL18_GORGO	43.769	329	178	4	321	643	122	449	1.57e-79	266
sp|P07900|HS90A_HUMAN	tr|E9GM06|E9GM06_DAPPU	49.375	320	88	5	14	331	2	249	2.05e-79	259
sp|P07900|HS90A_HUMAN	tr|A0A2K6K7E1|A0A2K6K7E1_RHIBE	44.277	332	163	6	321	646	109	424	2.91e-79	265
sp|P07900|HS90A_HUMAN	tr|A0A1D6GWE1|A0A1D6GWE1_MAIZE	60.369	217	83	2	17	230	77	293	3.04e-77	270
sp|P07900|HS90A_HUMAN	tr|A0A3B6SPF0|A0A3B6SPF0_WHEAT	58.986	217	86	2	17	230	77	293	2.32e-76	267
sp|P07900|HS90A_HUMAN	tr|A0A1D6LMW9|A0A1D6LMW9_MAIZE	59.908	217	84	2	17	230	77	293	3.79e-76	266
sp|P07900|HS90A_HUMAN	tr|A0A3B6TYS2|A0A3B6TYS2_WHEAT	58.986	217	86	2	17	230	107	323	4.77e-76	267
sp|P07900|HS90A_HUMAN	tr|A0A1D5Q6J4|A0A1D5Q6J4_MACMU	43.558	326	160	5	321	643	108	412	6.70e-76	255
sp|P07900|HS90A_HUMAN	tr|E9GSP3|E9GSP3_DAPPU	66.500	200	47	2	25	224	6	185	9.69e-76	247
sp|P07900|HS90A_HUMAN	tr|A0A2K5DY59|A0A2K5DY59_AOTNA	39.024	410	189	7	298	701	285	639	2.05e-75	263
sp|P07900|HS90A_HUMAN	tr|A0A2K5C3V3|A0A2K5C3V3_AOTNA	98.319	119	2	0	614	732	1	119	1.28e-74	241
sp|P07900|HS90A_HUMAN	tr|A2YH08|A2YH08_ORYSI	58.986	217	86	2	17	230	103	319	1.45e-74	263
sp|P07900|HS90A_HUMAN	tr|A0A2K5YLT8|A0A2K5YLT8_MANLE	44.482	299	154	4	321	616	112	401	7.71e-74	249
sp|P07900|HS90A_HUMAN	tr|G5B4H6|G5B4H6_HETGA	54.717	265	98	5	20	277	15	264	1.11e-73	244
sp|P07900|HS90A_HUMAN	tr|G5B4H6|G5B4H6_HETGA	66.667	111	36	1	450	560	148	257	1.45e-38	149
sp|P07900|HS90A_HUMAN	tr|L5JZ49|L5JZ49_PTEAL	58.000	250	72	1	70	319	44	260	1.13e-73	244
sp|P07900|HS90A_HUMAN	tr|A0A5F9DI03|A0A5F9DI03_RABIT	94.958	119	6	0	614	732	1	119	2.37e-72	235
sp|P07900|HS90A_HUMAN	tr|G3S4Z2|G3S4Z2_GORGO	95.798	119	5	0	614	732	1	119	5.38e-72	234
sp|B0FP48|UPK3L_HUMAN	sp|E5RIL1|UPKL2_HUMAN	100.000	263	0	0	1	263	1	263	0.0	534
sp|B0FP48|UPK3L_HUMAN	sp|B0FP48|UPK3L_HUMAN	100.000	263	0	0	1	263	1	263	0.0	534
sp|B0FP48|UPK3L_HUMAN	tr|G3SEL2|G3SEL2_GORGO	98.099	263	5	0	1	263	1	263	0.0	523
sp|B0FP48|UPK3L_HUMAN	tr|A0A2I3TIV3|A0A2I3TIV3_PANTR	96.958	263	8	0	1	263	1	263	0.0	516
sp|B0FP48|UPK3L_HUMAN	tr|A0A096NDN4|A0A096NDN4_PAPAN	90.943	265	21	1	2	263	1	265	1.90e-159	447
sp|B0FP48|UPK3L_HUMAN	tr|G7MNY2|G7MNY2_MACMU	91.729	266	19	1	1	263	1	266	4.58e-159	447
sp|B0FP48|UPK3L_HUMAN	tr|A0A2K5VSX8|A0A2K5VSX8_MACFA	91.729	266	19	1	1	263	1	266	4.58e-159	447
sp|B0FP48|UPK3L_HUMAN	tr|A0A0D9RZU1|A0A0D9RZU1_CHLSB	90.226	266	23	1	1	263	1	266	3.39e-154	434
sp|B0FP48|UPK3L_HUMAN	tr|A0A2K6KBB1|A0A2K6KBB1_RHIBE	92.241	232	15	1	35	263	7	238	3.34e-144	408
sp|B0FP48|UPK3L_HUMAN	tr|F7I7J6|F7I7J6_CALJA	83.521	267	36	3	1	263	1	263	6.52e-136	388
sp|B0FP48|UPK3L_HUMAN	tr|A0A2K6S7B1|A0A2K6S7B1_SAIBB	83.146	267	37	3	1	263	5	267	2.45e-135	387
sp|B0FP48|UPK3L_HUMAN	tr|A0A2K5D6E5|A0A2K5D6E5_AOTNA	82.331	266	41	2	1	263	5	267	4.67e-134	384
sp|B0FP48|UPK3L_HUMAN	tr|A0A2K5LZT1|A0A2K5LZT1_CERAT	86.531	245	24	3	7	248	1	239	5.84e-129	369
sp|B0FP48|UPK3L_HUMAN	tr|M3WZ23|M3WZ23_FELCA	70.703	256	69	2	11	263	1	253	1.47e-119	346
sp|B0FP48|UPK3L_HUMAN	tr|A0A2K6A785|A0A2K6A785_MANLE	71.805	266	46	3	1	263	1	240	1.14e-115	336
sp|B0FP48|UPK3L_HUMAN	tr|A0A2I3TQR2|A0A2I3TQR2_PANTR	97.333	150	4	0	35	184	126	275	1.38e-104	309
sp|B0FP48|UPK3L_HUMAN	tr|H0XQ37|H0XQ37_OTOGA	65.185	270	86	2	1	263	1	269	4.90e-101	300
sp|B0FP48|UPK3L_HUMAN	tr|H0W6C4|H0W6C4_CAVPO	65.152	264	82	4	3	263	24	280	6.79e-101	300
sp|B0FP48|UPK3L_HUMAN	tr|M3YX04|M3YX04_MUSPF	68.077	260	77	2	7	263	10	266	1.11e-100	299
sp|B0FP48|UPK3L_HUMAN	tr|F6XQM8|F6XQM8_HORSE	69.531	256	72	2	11	263	1	253	4.95e-100	297
sp|B0FP48|UPK3L_HUMAN	tr|G1MAJ6|G1MAJ6_AILME	66.923	260	79	3	7	263	2	257	8.36e-97	289
sp|B0FP48|UPK3L_HUMAN	tr|G1Q1L1|G1Q1L1_MYOLU	65.759	257	82	2	10	263	1	254	4.39e-96	287
sp|B0FP48|UPK3L_HUMAN	tr|A0A2U3XR89|A0A2U3XR89_LEPWE	71.622	222	60	1	41	259	27	248	2.18e-95	285
sp|B0FP48|UPK3L_HUMAN	tr|A0A2Y9E2V1|A0A2Y9E2V1_TRIMA	65.283	265	84	4	3	262	58	319	6.00e-95	289
sp|B0FP48|UPK3L_HUMAN	tr|A0A2Y9EKP9|A0A2Y9EKP9_PHYMC	62.121	264	94	2	3	263	60	320	2.58e-94	285
sp|B0FP48|UPK3L_HUMAN	tr|A0A2K6EEQ1|A0A2K6EEQ1_PROCO	68.110	254	75	2	13	263	7	257	4.72e-93	279
sp|B0FP48|UPK3L_HUMAN	tr|F1RKD5|F1RKD5_PIG	66.288	264	83	2	3	263	191	451	4.88e-93	286
sp|B0FP48|UPK3L_HUMAN	sp|A6QQ85|UPK3L_BOVIN	66.939	245	75	2	11	252	1	242	8.04e-93	278
sp|B0FP48|UPK3L_HUMAN	tr|A0A2Y9PEM7|A0A2Y9PEM7_DELLE	63.386	254	87	2	13	263	3	253	2.03e-92	277
sp|B0FP48|UPK3L_HUMAN	tr|A0A2U3VV02|A0A2U3VV02_ODORO	69.469	226	66	1	41	263	27	252	9.47e-92	276
sp|B0FP48|UPK3L_HUMAN	tr|A0A452EJQ0|A0A452EJQ0_CAPHI	64.844	256	84	2	11	263	1	253	3.71e-91	274
sp|B0FP48|UPK3L_HUMAN	tr|A0A340Y6V5|A0A340Y6V5_LIPVE	65.919	223	73	1	41	260	29	251	9.19e-91	273
sp|B0FP48|UPK3L_HUMAN	tr|W5PXJ2|W5PXJ2_SHEEP	65.789	228	73	2	41	263	32	259	5.94e-86	261
sp|B0FP48|UPK3L_HUMAN	tr|G3UBA4|G3UBA4_LOXAF	65.333	225	73	3	41	261	28	251	9.68e-85	258
sp|B0FP48|UPK3L_HUMAN	tr|A0A1U7SRG7|A0A1U7SRG7_TARSY	65.351	228	64	4	13	228	3	227	4.57e-82	253
sp|B0FP48|UPK3L_HUMAN	tr|A0A287D5D2|A0A287D5D2_ICTTR	64.904	208	57	2	4	207	43	238	4.60e-82	252
sp|B0FP48|UPK3L_HUMAN	tr|A0A1U7QJV0|A0A1U7QJV0_MESAU	57.031	256	97	3	11	263	1	246	1.01e-81	250
sp|B0FP48|UPK3L_HUMAN	tr|A0A091DTJ6|A0A091DTJ6_FUKDA	60.504	238	86	3	29	263	18	250	9.40e-81	248
sp|B0FP48|UPK3L_HUMAN	sp|Q9D701|UPK3L_MOUSE	60.156	256	92	3	11	263	1	249	3.25e-79	244
sp|B0FP48|UPK3L_HUMAN	tr|A0A2I3GSR0|A0A2I3GSR0_NOMLE	92.063	126	7	1	39	161	1	126	1.80e-77	236
sp|B0FP48|UPK3L_HUMAN	tr|A0A2I3GSR0|A0A2I3GSR0_NOMLE	88.571	35	4	0	229	263	126	160	9.40e-12	67.0
sp|B0FP48|UPK3L_HUMAN	tr|A0A1S2ZE85|A0A1S2ZE85_ERIEU	59.766	256	97	2	11	263	1	253	9.67e-77	238
sp|B0FP48|UPK3L_HUMAN	tr|A0A1S3GGN2|A0A1S3GGN2_DIPOR	60.232	259	90	5	1	252	15	267	1.86e-76	238
sp|B0FP48|UPK3L_HUMAN	tr|A0A5F4DIF5|A0A5F4DIF5_CANLF	67.614	176	54	1	91	263	142	317	3.33e-67	215
sp|B0FP48|UPK3L_HUMAN	tr|A0A5F4DIF5|A0A5F4DIF5_CANLF	64.444	90	29	1	11	100	1	87	5.44e-17	84.3
sp|B0FP48|UPK3L_HUMAN	tr|G5AXA2|G5AXA2_HETGA	66.049	162	49	2	29	187	14	172	5.54e-66	207
sp|B0FP48|UPK3L_HUMAN	tr|G3HA30|G3HA30_CRIGR	62.703	185	66	1	41	222	181	365	1.89e-64	223
sp|B0FP48|UPK3L_HUMAN	tr|G3HA30|G3HA30_CRIGR	43.125	160	81	5	43	195	31	187	3.57e-25	109
sp|B0FP48|UPK3L_HUMAN	tr|A0A4X2K4E3|A0A4X2K4E3_VOMUR	55.204	221	93	4	47	263	2	220	4.04e-64	204
sp|B0FP48|UPK3L_HUMAN	tr|F7C1H9|F7C1H9_ORNAN	48.246	228	104	4	37	256	32	253	9.18e-61	197
sp|B0FP48|UPK3L_HUMAN	tr|A0A384CPT5|A0A384CPT5_URSMA	52.124	259	72	4	11	263	1	213	6.37e-57	186
sp|B0FP48|UPK3L_HUMAN	tr|A0A2U4B833|A0A2U4B833_TURTR	66.142	127	40	1	39	162	12	138	5.38e-52	171
sp|B0FP48|UPK3L_HUMAN	tr|A0A151N5Y3|A0A151N5Y3_ALLMI	38.000	250	143	6	14	252	27	275	4.95e-41	147
sp|B0FP48|UPK3L_HUMAN	tr|A0A1U7SK30|A0A1U7SK30_ALLSI	39.648	227	125	6	37	252	16	241	5.01e-41	146
sp|B0FP48|UPK3L_HUMAN	tr|A0A3Q0HGK2|A0A3Q0HGK2_ALLSI	40.000	225	122	6	35	248	13	235	3.48e-39	142
sp|B0FP48|UPK3L_HUMAN	tr|A0A151N5D6|A0A151N5D6_ALLMI	39.655	232	131	4	35	258	13	243	1.22e-37	137
sp|B0FP48|UPK3L_HUMAN	tr|A0A4X2JWT6|A0A4X2JWT6_VOMUR	42.424	198	105	6	41	231	25	220	6.63e-37	136
sp|B0FP48|UPK3L_HUMAN	tr|A0A091KBJ0|A0A091KBJ0_EGRGA	41.176	238	111	9	41	259	17	244	1.29e-36	134
sp|B0FP48|UPK3L_HUMAN	tr|F6URD9|F6URD9_ORNAN	46.369	179	87	5	41	211	25	202	1.73e-36	133
sp|B0FP48|UPK3L_HUMAN	tr|A0A0D9RZU5|A0A0D9RZU5_CHLSB	41.379	261	123	11	11	252	1	250	1.17e-35	133
sp|B0FP48|UPK3L_HUMAN	tr|F6ZSN5|F6ZSN5_MACMU	39.847	261	127	12	11	252	1	250	1.37e-34	130
sp|B0FP48|UPK3L_HUMAN	tr|A0A2R8NA90|A0A2R8NA90_CALJA	42.029	207	103	8	11	205	1	202	1.79e-34	130
sp|B0FP48|UPK3L_HUMAN	tr|G1P6R9|G1P6R9_MYOLU	41.827	208	102	8	11	205	1	202	3.06e-34	128
sp|B0FP48|UPK3L_HUMAN	tr|G5AXA1|G5AXA1_HETGA	42.174	230	107	8	41	252	28	249	3.37e-34	129
sp|B0FP48|UPK3L_HUMAN	tr|A0A1U7UTQ6|A0A1U7UTQ6_TARSY	42.174	230	103	9	43	252	27	246	1.10e-33	127
sp|B0FP48|UPK3L_HUMAN	tr|A0A1S2ZE49|A0A1S2ZE49_ERIEU	39.700	267	130	9	19	263	6	263	4.15e-33	126
sp|B0FP48|UPK3L_HUMAN	tr|A0A1S3FSA9|A0A1S3FSA9_DIPOR	40.726	248	118	12	24	252	13	250	4.29e-33	126
sp|B0FP48|UPK3L_HUMAN	tr|A0A340Y584|A0A340Y584_LIPVE	40.488	205	104	7	19	208	7	208	6.20e-33	126
sp|B0FP48|UPK3L_HUMAN	tr|A0A096N4K5|A0A096N4K5_PAPAN	40.948	232	111	10	39	252	82	305	2.70e-32	125
sp|B0FP48|UPK3L_HUMAN	sp|Q80YF6|UPK3B_MOUSE	42.544	228	105	8	43	252	30	249	3.17e-32	124
sp|B0FP48|UPK3L_HUMAN	tr|G1T383|G1T383_RABIT	41.739	230	106	10	41	252	28	247	4.02e-32	124
sp|B0FP48|UPK3L_HUMAN	tr|A0A091DYT6|A0A091DYT6_FUKDA	43.258	178	89	6	41	208	28	203	4.99e-32	123
sp|B0FP48|UPK3L_HUMAN	tr|A0A452G8R0|A0A452G8R0_CAPHI	41.702	235	105	9	41	252	28	253	7.50e-32	123
sp|B0FP48|UPK3L_HUMAN	tr|L5K6C3|L5K6C3_PTEAL	39.407	236	112	10	39	252	2	228	9.60e-32	122
sp|B0FP48|UPK3L_HUMAN	tr|A0A2K6GGH2|A0A2K6GGH2_PROCO	42.105	228	106	8	43	252	34	253	9.66e-32	123
sp|B0FP48|UPK3L_HUMAN	tr|H2PLU3|H2PLU3_PONAB	40.435	230	111	10	41	252	29	250	1.27e-31	122
sp|B0FP48|UPK3L_HUMAN	tr|W5PXA5|W5PXA5_SHEEP	41.772	237	106	9	39	252	31	258	1.34e-31	122
sp|B0FP48|UPK3L_HUMAN	tr|A0A2I0M1U0|A0A2I0M1U0_COLLI	44.118	170	86	5	43	205	22	189	1.63e-31	120
sp|B0FP48|UPK3L_HUMAN	tr|A0A2Y9PEL1|A0A2Y9PEL1_DELLE	41.277	235	106	9	41	252	28	253	5.28e-31	121
sp|B0FP48|UPK3L_HUMAN	tr|G3UUI3|G3UUI3_MELGA	39.474	228	119	7	43	259	31	250	1.12e-30	119
sp|B0FP48|UPK3L_HUMAN	sp|Q864V4|UPK3B_BOVIN	41.202	233	105	9	43	252	30	253	1.14e-30	120
sp|B0FP48|UPK3L_HUMAN	tr|A0A2K6SH20|A0A2K6SH20_SAIBB	39.904	208	106	9	11	205	1	202	1.39e-30	120
sp|B0FP48|UPK3L_HUMAN	tr|A0A1U7R6L0|A0A1U7R6L0_MESAU	41.228	228	108	8	43	252	88	307	1.52e-30	121
sp|B0FP48|UPK3L_HUMAN	tr|H0XI27|H0XI27_OTOGA	40.249	241	116	9	41	263	29	259	3.00e-30	119
sp|B0FP48|UPK3L_HUMAN	tr|A0A091I2Z0|A0A091I2Z0_CALAN	40.404	198	102	8	41	225	15	209	3.72e-30	117
sp|B0FP48|UPK3L_HUMAN	tr|I3M1B2|I3M1B2_ICTTR	39.506	243	119	12	39	263	19	251	7.28e-30	117
sp|B0FP48|UPK3L_HUMAN	tr|A0A2U3VUW2|A0A2U3VUW2_ODORO	39.574	235	110	9	41	252	30	255	1.35e-29	117
sp|B0FP48|UPK3L_HUMAN	tr|A0A2U3XRA1|A0A2U3XRA1_LEPWE	40.000	235	109	10	41	252	30	255	3.48e-29	116
sp|B0FP48|UPK3L_HUMAN	tr|A0A455BZJ1|A0A455BZJ1_PHYMC	40.084	237	110	9	39	252	76	303	3.21e-28	115
sp|B0FP48|UPK3L_HUMAN	tr|M3WIX3|M3WIX3_FELCA	38.983	236	110	11	41	252	30	255	1.18e-27	112
sp|B0FP48|UPK3L_HUMAN	tr|A0A3Q2H956|A0A3Q2H956_HORSE	38.618	246	117	11	32	252	38	274	1.25e-27	112
sp|B0FP48|UPK3L_HUMAN	tr|G1MAJ8|G1MAJ8_AILME	40.506	237	105	11	41	252	30	255	2.08e-27	111
sp|B0FP48|UPK3L_HUMAN	tr|G3TQA6|G3TQA6_LOXAF	39.444	180	93	6	43	208	20	197	2.71e-26	108
sp|B0FP48|UPK3L_HUMAN	tr|E2R4D0|E2R4D0_CANLF	38.197	233	112	10	43	252	33	256	4.07e-26	108
sp|B0FP48|UPK3L_HUMAN	tr|A0A091JKL0|A0A091JKL0_EGRGA	40.556	180	63	6	38	212	5	145	8.64e-26	105
sp|B0FP48|UPK3L_HUMAN	tr|A0A226NBV9|A0A226NBV9_CALSU	39.744	156	88	4	54	205	1	154	1.27e-25	107
sp|B0FP48|UPK3L_HUMAN	tr|A0A226NBV9|A0A226NBV9_CALSU	45.763	59	29	1	41	99	178	233	7.94e-05	48.9
sp|B0FP48|UPK3L_HUMAN	tr|A0A384CQK8|A0A384CQK8_URSMA	37.959	245	120	11	41	263	30	264	8.79e-25	104
sp|B0FP48|UPK3L_HUMAN	tr|A0A1L8HG14|A0A1L8HG14_XENLA	31.696	224	127	7	44	254	24	234	1.17e-23	101
sp|B0FP48|UPK3L_HUMAN	tr|K7FJX3|K7FJX3_PELSI	44.755	143	73	3	123	259	9	151	1.34e-23	98.2
sp|B0FP48|UPK3L_HUMAN	tr|A0A0Q3MIG2|A0A0Q3MIG2_AMAAE	34.361	227	96	8	45	225	74	293	7.27e-22	97.4
sp|B0FP48|UPK3L_HUMAN	tr|A0A2K5ML56|A0A2K5ML56_CERAT	39.888	178	90	6	11	182	61	227	1.20e-21	97.1
sp|B0FP48|UPK3L_HUMAN	tr|A0A2K6K403|A0A2K6K403_RHIBE	41.333	150	78	4	39	182	87	232	4.42e-21	96.3
sp|B0FP48|UPK3L_HUMAN	tr|G1R9K8|G1R9K8_NOMLE	41.333	150	78	5	39	182	57	202	4.89e-21	94.7
sp|B0FP48|UPK3L_HUMAN	tr|A0A2K5YSW3|A0A2K5YSW3_MANLE	41.333	150	78	5	39	182	82	227	8.39e-21	94.7
sp|B0FP48|UPK3L_HUMAN	tr|H0VUG7|H0VUG7_CAVPO	36.842	228	101	10	43	252	15	217	4.10e-20	91.3
sp|B0FP48|UPK3L_HUMAN	tr|A0A2U4B7W9|A0A2U4B7W9_TURTR	42.857	133	62	4	41	162	28	157	5.37e-20	92.4
sp|B0FP48|UPK3L_HUMAN	tr|A0A2K5U9I7|A0A2K5U9I7_MACFA	41.333	150	78	5	39	182	81	226	8.75e-20	92.0
sp|B0FP48|UPK3L_HUMAN	tr|A0A5G3J3S3|A0A5G3J3S3_XENTR	38.974	195	99	9	25	211	9	191	1.59e-19	90.9
sp|B0FP48|UPK3L_HUMAN	tr|A0A2K5EAN6|A0A2K5EAN6_AOTNA	36.313	179	92	6	26	187	59	232	3.86e-19	90.1
sp|B0FP48|UPK3L_HUMAN	tr|A0A2I3SSR4|A0A2I3SSR4_PANTR	40.714	140	76	4	43	182	22	154	4.67e-19	88.6
sp|B0FP48|UPK3L_HUMAN	tr|A0A2I2Z8A4|A0A2I2Z8A4_GORGO	40.541	148	78	5	41	182	29	172	6.39e-19	90.5
sp|B0FP48|UPK3L_HUMAN	tr|H2QUT7|H2QUT7_PANTR	43.077	130	66	3	39	162	82	209	6.43e-19	89.7
sp|B0FP48|UPK3L_HUMAN	sp|Q9BT76|UPK3B_HUMAN	37.640	178	94	5	11	182	61	227	8.10e-19	89.4
sp|B0FP48|UPK3L_HUMAN	tr|A0A2I3SG29|A0A2I3SG29_PANTR	41.406	128	67	3	41	162	23	148	1.56e-17	85.5
sp|B0FP48|UPK3L_HUMAN	tr|A0A2I3SA99|A0A2I3SA99_PANTR	39.189	148	76	5	43	182	22	163	1.83e-17	84.7
sp|B0FP48|UPK3L_HUMAN	tr|A0A1L8HG03|A0A1L8HG03_XENLA	42.208	154	77	7	37	185	16	162	2.99e-17	84.7
sp|B0FP48|UPK3L_HUMAN	tr|A0A2I3TUH0|A0A2I3TUH0_PANTR	42.188	128	62	4	43	162	22	145	4.53e-17	83.6
sp|B0FP48|UPK3L_HUMAN	tr|K7FIZ2|K7FIZ2_PELSI	37.255	153	77	8	118	252	1	152	1.30e-14	75.1
sp|B0FP48|UPK3L_HUMAN	tr|A0A5G3J7A8|A0A5G3J7A8_XENTR	32.653	147	84	5	44	188	24	157	8.57e-14	73.2
sp|B0FP48|UPK3L_HUMAN	tr|A0A1L8HG07|A0A1L8HG07_XENLA	33.113	151	86	6	45	188	24	166	1.90e-12	70.9
sp|B0FP48|UPK3L_HUMAN	tr|G1MX02|G1MX02_MELGA	37.349	83	50	2	81	162	16	97	3.06e-09	58.2
sp|B0FP48|UPK3L_HUMAN	tr|A0A151P6U3|A0A151P6U3_ALLMI	31.092	119	69	5	121	231	125	238	2.75e-07	55.8
sp|B0FP48|UPK3L_HUMAN	tr|M3YXT9|M3YXT9_MUSPF	27.386	241	123	10	47	252	23	246	3.42e-07	55.8
sp|B0FP48|UPK3L_HUMAN	tr|A0A1U7SJL9|A0A1U7SJL9_ALLSI	28.169	142	78	7	121	254	125	250	5.48e-07	55.1
sp|B0FP48|UPK3L_HUMAN	tr|G1KLG0|G1KLG0_ANOCA	26.768	198	115	8	46	213	21	218	5.97e-07	54.7
sp|B0FP48|UPK3L_HUMAN	tr|K7GHJ0|K7GHJ0_PELSI	31.496	127	70	5	134	252	142	259	8.05e-07	54.7
sp|B0FP48|UPK3L_HUMAN	tr|A0A060WLP1|A0A060WLP1_ONCMY	26.549	226	148	6	43	252	272	495	2.86e-06	53.9
sp|B0FP48|UPK3L_HUMAN	sp|Q13670|PM2PB_HUMAN	39.241	79	42	1	92	164	78	156	9.20e-06	51.6
sp|B0FP48|UPK3L_HUMAN	tr|G1NV40|G1NV40_MYOLU	28.571	210	110	10	43	217	19	223	9.70e-06	51.6
sp|B0FP48|UPK3L_HUMAN	tr|A0A0Q3WND4|A0A0Q3WND4_AMAAE	27.230	213	116	10	44	222	21	228	1.68e-05	50.8
sp|B0FP48|UPK3L_HUMAN	tr|A0A2Y9E4I2|A0A2Y9E4I2_TRIMA	48.077	52	26	1	41	92	27	77	3.46e-05	49.3
sp|B0FP48|UPK3L_HUMAN	tr|A0A2Y9E4I2|A0A2Y9E4I2_TRIMA	36.634	101	50	3	163	252	80	177	3.8	34.3
sp|B0FP48|UPK3L_HUMAN	tr|A0A1S3LP43|A0A1S3LP43_SALSA	26.432	227	147	7	43	252	22	245	3.83e-05	49.7
sp|B0FP48|UPK3L_HUMAN	tr|G5BKI1|G5BKI1_HETGA	27.751	209	121	9	47	225	23	231	4.54e-05	49.7
sp|B0FP48|UPK3L_HUMAN	tr|G1NM28|G1NM28_MELGA	29.439	214	111	9	44	222	21	229	7.11e-05	48.5
sp|B0FP48|UPK3L_HUMAN	tr|A0A2K6LHI4|A0A2K6LHI4_RHIBE	26.606	218	130	8	47	234	23	240	7.20e-05	48.9
sp|B0FP48|UPK3L_HUMAN	tr|A0A1S3RL55|A0A1S3RL55_SALSA	29.231	195	111	9	43	215	27	216	7.80e-05	48.5
sp|B0FP48|UPK3L_HUMAN	tr|A0A060WVZ6|A0A060WVZ6_ONCMY	29.231	195	111	9	43	215	22	211	8.16e-05	48.5
sp|B0FP48|UPK3L_HUMAN	tr|Q75W53|Q75W53_XENLA	24.186	215	136	8	44	238	21	228	1.35e-04	48.1
sp|B0FP48|UPK3L_HUMAN	tr|F6WTS7|F6WTS7_HORSE	29.358	218	121	11	41	225	106	323	1.78e-04	48.1
sp|B0FP48|UPK3L_HUMAN	tr|A0A2K5P5M8|A0A2K5P5M8_CERAT	25.847	236	133	9	47	252	23	246	2.71e-04	47.4
sp|B0FP48|UPK3L_HUMAN	tr|A0A226N162|A0A226N162_CALSU	28.395	243	130	11	44	247	2	239	3.27e-04	46.6
sp|B0FP48|UPK3L_HUMAN	tr|A0A2U3Z7K2|A0A2U3Z7K2_LEPWE	26.271	236	132	10	47	252	23	246	6.01e-04	46.2
sp|B0FP48|UPK3L_HUMAN	tr|F6TBY3|F6TBY3_MACMU	26.147	218	131	8	47	234	23	240	6.18e-04	46.2
sp|B0FP48|UPK3L_HUMAN	tr|H0Y107|H0Y107_OTOGA	30.144	209	116	10	47	225	23	231	7.22e-04	45.8
sp|B0FP48|UPK3L_HUMAN	tr|A0A452F1Q1|A0A452F1Q1_CAPHI	27.570	214	115	9	47	225	23	231	0.001	45.4
sp|B0FP48|UPK3L_HUMAN	tr|A0A384D303|A0A384D303_URSMA	26.613	248	130	11	40	252	49	279	0.001	45.8
sp|B0FP48|UPK3L_HUMAN	tr|A0A2K5DQF0|A0A2K5DQF0_AOTNA	30.328	122	72	5	121	234	124	240	0.001	45.4
sp|B0FP48|UPK3L_HUMAN	tr|W5QDJ0|W5QDJ0_SHEEP	28.037	214	114	10	47	225	23	231	0.001	45.4
sp|B0FP48|UPK3L_HUMAN	sp|O75631|UPK3A_HUMAN	26.699	206	111	9	47	217	23	223	0.002	45.1
sp|B0FP48|UPK3L_HUMAN	sp|P38574|UPK3A_BOVIN	29.851	201	111	10	47	217	23	223	0.002	44.7
sp|B0FP48|UPK3L_HUMAN	sp|Q9JKX8|UPK3A_MOUSE	28.708	209	119	9	47	225	23	231	0.002	44.3
sp|B0FP48|UPK3L_HUMAN	tr|A0A2Y9FTI8|A0A2Y9FTI8_PHYMC	28.230	209	120	10	47	225	23	231	0.003	43.9
sp|B0FP48|UPK3L_HUMAN	tr|H2QLV8|H2QLV8_PANTR	26.866	201	117	8	47	217	23	223	0.004	43.9
sp|B0FP48|UPK3L_HUMAN	tr|A0A2U3X1F1|A0A2U3X1F1_ODORO	26.556	241	125	11	47	252	23	246	0.005	43.5
sp|B0FP48|UPK3L_HUMAN	tr|A0A2R9BMD3|A0A2R9BMD3_PANPA	26.866	201	117	8	47	217	23	223	0.005	43.5
sp|B0FP48|UPK3L_HUMAN	tr|I3MLZ3|I3MLZ3_ICTTR	29.557	203	109	10	47	217	5	205	0.005	43.5
sp|B0FP48|UPK3L_HUMAN	tr|G1LR24|G1LR24_AILME	26.556	241	125	11	47	252	23	246	0.006	43.1
sp|B0FP48|UPK3L_HUMAN	tr|A0A2Y9QB32|A0A2Y9QB32_DELLE	29.412	204	108	11	47	217	23	223	0.006	43.1
sp|B0FP48|UPK3L_HUMAN	tr|A0A340X4A3|A0A340X4A3_LIPVE	28.230	209	120	10	47	225	23	231	0.009	42.7
sp|B0FP48|UPK3L_HUMAN	tr|H0Z259|H0Z259_TAEGU	39.726	73	41	2	155	224	1	73	0.014	39.3
sp|B0FP48|UPK3L_HUMAN	tr|L5KAZ7|L5KAZ7_PTEAL	26.829	205	120	9	43	217	19	223	0.014	42.0
sp|B0FP48|UPK3L_HUMAN	tr|A0A1U7SZV1|A0A1U7SZV1_TARSY	28.708	209	119	9	47	225	23	231	0.017	41.6
sp|B0FP48|UPK3L_HUMAN	tr|A0A5F5XVJ0|A0A5F5XVJ0_FELCA	27.143	140	77	6	121	252	152	274	0.022	41.6
sp|B0FP48|UPK3L_HUMAN	tr|G1TCX9|G1TCX9_RABIT	27.861	201	115	9	47	217	23	223	0.027	41.2
sp|B0FP48|UPK3L_HUMAN	tr|E2QT48|E2QT48_CANLF	26.027	219	122	10	47	230	23	236	0.029	41.2
sp|B0FP48|UPK3L_HUMAN	tr|H0VUC8|H0VUC8_CAVPO	35.870	92	51	5	134	217	132	223	0.031	40.8
sp|B0FP48|UPK3L_HUMAN	tr|A0A287AEW0|A0A287AEW0_PIG	27.570	214	125	9	47	230	23	236	0.044	40.4
sp|B0FP48|UPK3L_HUMAN	tr|G3TBB8|G3TBB8_LOXAF	28.372	215	113	11	47	225	22	231	0.068	40.0
sp|B0FP48|UPK3L_HUMAN	tr|H2P4R4|H2P4R4_PONAB	25.359	209	126	8	47	225	23	231	0.073	39.7
sp|B0FP48|UPK3L_HUMAN	tr|A0A2Y9DTH9|A0A2Y9DTH9_TRIMA	27.363	201	116	9	47	217	23	223	0.083	39.7
sp|B0FP48|UPK3L_HUMAN	tr|A0A0D9QZ72|A0A0D9QZ72_CHLSB	28.440	109	70	4	134	234	85	193	0.085	39.3
sp|B0FP48|UPK3L_HUMAN	tr|A0A2I0MK73|A0A2I0MK73_COLLI	27.572	243	123	12	47	252	8	234	0.14	38.9
sp|B0FP48|UPK3L_HUMAN	tr|A0A3Q0HAK6|A0A3Q0HAK6_ALLSI	24.336	226	143	9	21	222	3	224	0.20	38.1
sp|B0FP48|UPK3L_HUMAN	tr|A0A151P7Q7|A0A151P7Q7_ALLMI	24.779	226	142	9	21	222	3	224	0.34	37.7
sp|B0FP48|UPK3L_HUMAN	tr|R0JTW8|R0JTW8_ANAPL	26.590	173	100	7	44	189	16	188	0.68	36.2
sp|B0FP48|UPK3L_HUMAN	tr|A0A2K5ZD58|A0A2K5ZD58_MANLE	25.592	211	120	9	47	227	23	226	1.1	36.2
sp|B0FP48|UPK3L_HUMAN	tr|A0A060Y391|A0A060Y391_ONCMY	28.037	107	64	3	123	226	79	175	1.3	35.4
sp|B0FP48|UPK3L_HUMAN	tr|A0A1S3KQ81|A0A1S3KQ81_SALSA	28.037	107	64	3	123	226	94	190	2.0	35.8
sp|B0FP48|UPK3L_HUMAN	tr|G5B3E2|G5B3E2_HETGA	25.658	152	88	6	43	169	18	169	2.9	35.0
sp|B0FP48|UPK3L_HUMAN	tr|F7F3J8|F7F3J8_ORNAN	35.000	60	34	3	134	188	129	188	4.1	34.3
sp|B0FP48|UPK3L_HUMAN	tr|G3PI72|G3PI72_GASAC	28.571	105	62	3	124	225	1833	1927	6.9	34.3
sp|B0FP48|UPK3L_HUMAN	tr|A0A1S3A9J4|A0A1S3A9J4_ERIEU	41.304	46	12	2	127	157	545	590	7.4	34.3
sp|B0FP48|UPK3L_HUMAN	tr|D6WCU7|D6WCU7_TRICA	30.882	68	38	1	35	93	32	99	8.6	33.5
sp|P07902|GALT_HUMAN	sp|P07902|GALT_HUMAN	100.000	379	0	0	1	379	1	379	0.0	787
sp|P07902|GALT_HUMAN	tr|H2PRV8|H2PRV8_PONAB	98.153	379	7	0	1	379	1	379	0.0	775
sp|P07902|GALT_HUMAN	tr|A0A0D9RCQ7|A0A0D9RCQ7_CHLSB	97.361	379	10	0	1	379	1	379	0.0	770
sp|P07902|GALT_HUMAN	tr|F6VPS6|F6VPS6_CALJA	96.296	378	14	0	1	378	1	378	0.0	759
sp|P07902|GALT_HUMAN	tr|G1QY26|G1QY26_NOMLE	95.313	384	10	2	1	379	1	381	0.0	748
sp|P07902|GALT_HUMAN	tr|A0A2K6GS97|A0A2K6GS97_PROCO	94.180	378	22	0	1	378	1	378	0.0	748
sp|P07902|GALT_HUMAN	tr|A0A287D408|A0A287D408_ICTTR	93.140	379	26	0	1	379	1	379	0.0	738
sp|P07902|GALT_HUMAN	tr|A0A2U3XT60|A0A2U3XT60_LEPWE	91.821	379	31	0	1	379	1	379	0.0	733
sp|P07902|GALT_HUMAN	tr|A0A384CEW5|A0A384CEW5_URSMA	92.084	379	30	0	1	379	10	388	0.0	731
sp|P07902|GALT_HUMAN	tr|A0A2U3VCH7|A0A2U3VCH7_ODORO	91.029	379	34	0	1	379	1	379	0.0	729
sp|P07902|GALT_HUMAN	tr|A0A1U7U9Q1|A0A1U7U9Q1_TARSY	91.293	379	30	1	1	379	1	376	0.0	728
sp|P07902|GALT_HUMAN	tr|M3XYX9|M3XYX9_MUSPF	91.029	379	34	0	1	379	1	379	0.0	727
sp|P07902|GALT_HUMAN	tr|G1U7H1|G1U7H1_RABIT	91.029	379	34	0	1	379	1	379	0.0	727
sp|P07902|GALT_HUMAN	tr|G5B064|G5B064_HETGA	90.765	379	35	0	1	379	1	379	0.0	727
sp|P07902|GALT_HUMAN	tr|A0A2I3SE97|A0A2I3SE97_PANTR	94.133	375	11	1	1	364	1	375	0.0	726
sp|P07902|GALT_HUMAN	tr|W5PHB8|W5PHB8_SHEEP	91.799	378	31	0	2	379	2	379	0.0	726
sp|P07902|GALT_HUMAN	tr|A0A2I2ZNW8|A0A2I2ZNW8_GORGO	94.133	375	11	1	1	364	1	375	0.0	726
sp|P07902|GALT_HUMAN	tr|A0A286XSR8|A0A286XSR8_CAVPO	90.765	379	35	0	1	379	1	379	0.0	726
sp|P07902|GALT_HUMAN	sp|Q03249|GALT_MOUSE	91.029	379	34	0	1	379	1	379	0.0	725
sp|P07902|GALT_HUMAN	tr|H0XZH9|H0XZH9_OTOGA	91.557	379	32	0	1	379	1	379	0.0	724
sp|P07902|GALT_HUMAN	tr|A0A1U8CH48|A0A1U8CH48_MESAU	90.237	379	37	0	1	379	1	379	0.0	723
sp|P07902|GALT_HUMAN	tr|G1LJZ6|G1LJZ6_AILME	91.842	380	30	1	1	379	1	380	0.0	723
sp|P07902|GALT_HUMAN	tr|A0A2R9B792|A0A2R9B792_PANPA	96.154	364	12	1	1	364	1	362	0.0	722
sp|P07902|GALT_HUMAN	tr|A0A2K6UVU1|A0A2K6UVU1_SAIBB	95.055	364	18	0	1	364	1	364	0.0	721
sp|P07902|GALT_HUMAN	tr|G1Q4Q6|G1Q4Q6_MYOLU	90.501	379	35	1	1	379	1	378	0.0	717
sp|P07902|GALT_HUMAN	tr|A0A2K5EXJ9|A0A2K5EXJ9_AOTNA	94.231	364	21	0	1	364	1	364	0.0	717
sp|P07902|GALT_HUMAN	tr|A0A091DT76|A0A091DT76_FUKDA	90.160	376	37	0	4	379	4	379	0.0	713
sp|P07902|GALT_HUMAN	tr|A0A1S3FZR4|A0A1S3FZR4_DIPOR	89.418	378	39	1	1	378	1	377	0.0	711
sp|P07902|GALT_HUMAN	tr|A0A1S3WB22|A0A1S3WB22_ERIEU	89.446	379	40	0	1	379	1	379	0.0	709
sp|P07902|GALT_HUMAN	tr|A0A2Y9DD23|A0A2Y9DD23_TRIMA	89.710	379	39	0	1	379	1	379	0.0	708
sp|P07902|GALT_HUMAN	tr|A0A2I3LM29|A0A2I3LM29_PAPAN	95.330	364	17	0	1	364	15	378	0.0	707
sp|P07902|GALT_HUMAN	tr|A0A2U3V063|A0A2U3V063_TURTR	93.593	359	23	0	21	379	2	360	0.0	706
sp|P07902|GALT_HUMAN	tr|F7HQI9|F7HQI9_MACMU	95.330	364	17	0	1	364	1	364	0.0	706
sp|P07902|GALT_HUMAN	tr|A0A2K5LJU5|A0A2K5LJU5_CERAT	95.055	364	18	0	1	364	1	364	0.0	704
sp|P07902|GALT_HUMAN	tr|L5KEY5|L5KEY5_PTEAL	89.446	379	39	1	1	379	1	378	0.0	702
sp|P07902|GALT_HUMAN	tr|Q58CX1|Q58CX1_BOVIN	92.758	359	26	0	21	379	2	360	0.0	699
sp|P07902|GALT_HUMAN	tr|A0A2K5XMA2|A0A2K5XMA2_MANLE	92.267	375	18	1	1	364	1	375	0.0	699
sp|P07902|GALT_HUMAN	tr|A0A2K5VLP4|A0A2K5VLP4_MACFA	92.533	375	17	1	1	364	1	375	0.0	699
sp|P07902|GALT_HUMAN	tr|A0A2Y9LF63|A0A2Y9LF63_DELLE	92.479	359	27	0	21	379	2	360	0.0	698
sp|P07902|GALT_HUMAN	tr|A0A340YCQ4|A0A340YCQ4_LIPVE	92.479	359	26	1	21	379	2	359	0.0	694
sp|P07902|GALT_HUMAN	tr|A0A452G3R2|A0A452G3R2_CAPHI	88.533	375	37	1	11	379	2	376	0.0	694
sp|P07902|GALT_HUMAN	tr|A0A5F5Y4G7|A0A5F5Y4G7_FELCA	89.674	368	38	0	1	368	1	368	0.0	693
sp|P07902|GALT_HUMAN	tr|F6Q8J9|F6Q8J9_HORSE	90.385	364	35	0	1	364	1	364	0.0	691
sp|P07902|GALT_HUMAN	tr|E2RAD9|E2RAD9_CANLF	91.136	361	32	0	1	361	1	361	0.0	689
sp|P07902|GALT_HUMAN	tr|A0A2K6MJB8|A0A2K6MJB8_RHIBE	92.162	370	20	3	1	364	1	367	0.0	681
sp|P07902|GALT_HUMAN	tr|F1S3U0|F1S3U0_PIG	93.353	331	22	0	49	379	1	331	0.0	651
sp|P07902|GALT_HUMAN	tr|A0A455BQK8|A0A455BQK8_PHYMC	92.515	334	25	0	21	354	2	335	0.0	650
sp|P07902|GALT_HUMAN	tr|G3TM29|G3TM29_LOXAF	79.896	383	73	1	1	379	1	383	0.0	617
sp|P07902|GALT_HUMAN	tr|A0A4X2LGB4|A0A4X2LGB4_VOMUR	85.498	331	48	0	42	372	1	331	0.0	605
sp|P07902|GALT_HUMAN	tr|A0A5F9CN82|A0A5F9CN82_RABIT	77.045	379	53	2	1	379	39	383	0.0	573
sp|P07902|GALT_HUMAN	tr|A0A226N8L6|A0A226N8L6_CALSU	74.438	356	91	0	17	372	5	360	0.0	554
sp|P07902|GALT_HUMAN	tr|H9GB08|H9GB08_ANOCA	72.034	354	99	0	19	372	2	355	0.0	554
sp|P07902|GALT_HUMAN	tr|A0A310UCX3|A0A310UCX3_XENLA	72.334	347	96	0	22	368	6	352	0.0	548
sp|P07902|GALT_HUMAN	tr|A0A3B4V6U6|A0A3B4V6U6_SERDU	69.444	360	103	1	22	374	6	365	0.0	540
sp|P07902|GALT_HUMAN	tr|B5X4B0|B5X4B0_SALSA	72.012	343	96	0	24	366	9	351	0.0	536
sp|P07902|GALT_HUMAN	tr|G3Q149|G3Q149_GASAC	71.387	346	99	0	27	372	32	377	0.0	535
sp|P07902|GALT_HUMAN	tr|H0YU36|H0YU36_TAEGU	76.074	326	78	0	28	353	2	327	0.0	530
sp|P07902|GALT_HUMAN	tr|A0A3Q0GU18|A0A3Q0GU18_ALLSI	69.482	367	91	2	21	366	3	369	0.0	530
sp|P07902|GALT_HUMAN	tr|A0A087RJ88|A0A087RJ88_APTFO	76.380	326	77	0	28	353	2	327	0.0	526
sp|P07902|GALT_HUMAN	tr|A0A093H2L2|A0A093H2L2_DRYPU	76.000	325	78	0	29	353	3	327	0.0	520
sp|P07902|GALT_HUMAN	tr|A0A3B5KHY4|A0A3B5KHY4_TAKRU	70.571	333	98	0	23	355	8	340	5.21e-180	509
sp|P07902|GALT_HUMAN	tr|E9G8Q6|E9G8Q6_DAPPU	62.428	346	127	1	24	366	4	349	3.81e-164	468
sp|P07902|GALT_HUMAN	tr|A0A151NWA0|A0A151NWA0_ALLMI	74.468	282	72	0	85	366	3	284	6.62e-160	455
sp|P07902|GALT_HUMAN	tr|E2C5K9|E2C5K9_HARSA	58.702	339	140	0	28	366	5	343	2.84e-153	441
sp|P07902|GALT_HUMAN	tr|A0A026WXI6|A0A026WXI6_OOCBI	57.061	347	149	0	20	366	34	380	1.10e-152	441
sp|P07902|GALT_HUMAN	tr|G3HN22|G3HN22_CRIGR	87.395	238	30	0	127	364	5	242	6.20e-149	439
sp|P07902|GALT_HUMAN	tr|W5JC94|W5JC94_ANODA	59.824	341	133	2	24	361	2	341	3.21e-148	427
sp|P07902|GALT_HUMAN	sp|Q9VMA2|GALT_DROME	57.971	345	143	2	24	366	3	347	1.97e-144	418
sp|P07902|GALT_HUMAN	tr|A0A091IA65|A0A091IA65_CALAN	69.091	275	85	0	28	302	1	275	4.53e-144	414
sp|P07902|GALT_HUMAN	tr|A0A091KGZ2|A0A091KGZ2_EGRGA	74.330	261	67	0	28	288	2	262	5.49e-144	413
sp|P07902|GALT_HUMAN	tr|A0A0L0CEJ6|A0A0L0CEJ6_LUCCU	55.043	347	156	0	24	370	3	349	4.63e-143	414
sp|P07902|GALT_HUMAN	tr|A0A0N1ING3|A0A0N1ING3_PAPXU	59.420	345	136	3	24	366	4	346	2.10e-140	407
sp|P07902|GALT_HUMAN	tr|A0A067R8B0|A0A067R8B0_ZOONE	56.433	342	147	1	27	366	1	342	3.03e-137	399
sp|P07902|GALT_HUMAN	tr|H9IWI1|H9IWI1_BOMMO	57.182	362	150	4	8	366	15	374	1.15e-135	397
sp|P07902|GALT_HUMAN	sp|P08431|GAL7_YEAST	45.205	365	178	5	20	366	2	362	4.77e-111	333
sp|P07902|GALT_HUMAN	sp|Q7RYE7|GAL7_NEUCR	43.915	378	163	6	27	359	7	380	4.94e-99	304
sp|P07902|GALT_HUMAN	tr|A0A2I0LGS9|A0A2I0LGS9_COLLI	74.731	186	47	0	49	234	1	186	2.02e-98	300
sp|P07902|GALT_HUMAN	tr|A0A091WPL5|A0A091WPL5_OPIHO	65.138	218	57	1	107	324	1	199	5.32e-97	291
sp|P07902|GALT_HUMAN	tr|Q6C0K3|Q6C0K3_YARLI	42.938	354	184	3	23	361	2	352	3.74e-94	290
sp|P07902|GALT_HUMAN	tr|C8V226|C8V226_EMENI	43.360	369	172	7	27	360	7	373	5.60e-94	291
sp|P07902|GALT_HUMAN	tr|A0A5G3IVQ6|A0A5G3IVQ6_XENTR	73.333	180	48	0	189	368	1	180	1.43e-92	280
sp|P07902|GALT_HUMAN	tr|A0A099Z3E0|A0A099Z3E0_TINGU	67.204	186	39	2	168	353	1	164	9.88e-82	251
sp|P07902|GALT_HUMAN	tr|F7F4M7|F7F4M7_ORNAN	80.723	83	16	0	279	361	1	83	1.20e-35	140
sp|P07902|GALT_HUMAN	tr|A0A139WKF4|A0A139WKF4_TRICA	56.140	114	50	0	253	366	73	186	4.59e-35	132
sp|P07902|GALT_HUMAN	tr|A0A139WKF4|A0A139WKF4_TRICA	58.571	70	29	0	24	93	3	72	2.38e-21	95.5
sp|P07902|GALT_HUMAN	tr|A0A0L7L6V5|A0A0L7L6V5_9NEOP	55.238	105	38	3	28	132	16	111	2.34e-27	113
sp|P07902|GALT_HUMAN	tr|A0A0L7L6V5|A0A0L7L6V5_9NEOP	53.846	52	23	1	239	289	115	166	1.34e-08	60.5
sp|P07902|GALT_HUMAN	tr|M0SV64|M0SV64_MUSAM	25.568	352	228	9	27	359	149	485	4.78e-21	100
sp|P07902|GALT_HUMAN	tr|K7FRJ8|K7FRJ8_PELSI	75.926	54	13	0	253	306	17	70	2.24e-18	84.3
sp|P07902|GALT_HUMAN	tr|F7E6M9|F7E6M9_ORNAN	81.395	43	8	0	127	169	1	43	4.02e-18	82.4
sp|P07902|GALT_HUMAN	tr|A0A444X9X5|A0A444X9X5_ARAHY	25.341	367	239	11	9	359	408	755	1.05e-17	90.5
sp|P07902|GALT_HUMAN	tr|A9SCJ2|A9SCJ2_PHYPA	25.212	353	221	14	32	359	4	338	1.06e-17	89.0
sp|P07902|GALT_HUMAN	tr|A0A1D6HT77|A0A1D6HT77_MAIZE	26.027	365	229	13	22	361	2	350	1.94e-17	88.2
sp|P07902|GALT_HUMAN	tr|A0A3B6PRK1|A0A3B6PRK1_WHEAT	25.429	350	224	12	33	361	11	344	8.26e-17	86.3
sp|P07902|GALT_HUMAN	tr|A0A3B6NS00|A0A3B6NS00_WHEAT	25.439	342	218	11	41	361	19	344	1.27e-16	85.9
sp|P07902|GALT_HUMAN	tr|A0A3B6QKT3|A0A3B6QKT3_WHEAT	25.143	350	225	12	33	361	11	344	5.97e-16	83.6
sp|P07902|GALT_HUMAN	sp|Q9FK51|AGLUP_ARATH	22.910	323	215	9	14	318	7	313	1.08e-12	74.3
sp|P07902|GALT_HUMAN	tr|B8B7M8|B8B7M8_ORYSI	25.882	170	113	4	150	318	16	173	2.42e-11	68.2
sp|P07902|GALT_HUMAN	tr|A0A2K1KZN4|A0A2K1KZN4_PHYPA	22.519	262	183	7	32	275	4	263	4.84e-10	65.5
sp|P07902|GALT_HUMAN	tr|A0A067QS78|A0A067QS78_ZOONE	33.333	75	44	2	250	324	355	423	0.024	42.7
sp|P07902|GALT_HUMAN	tr|Q5BF77|Q5BF77_EMENI	47.222	36	18	1	66	100	753	788	1.0	37.7
sp|P07902|GALT_HUMAN	tr|W5JI67|W5JI67_ANODA	22.222	99	71	1	226	324	311	403	2.3	36.2
sp|P07902|GALT_HUMAN	tr|A0A3B6PIH4|A0A3B6PIH4_WHEAT	26.923	104	66	3	251	347	152	252	4.0	35.4
sp|P07902|GALT_HUMAN	tr|A0A0L0CER7|A0A0L0CER7_LUCCU	59.259	27	11	0	87	113	189	215	6.1	35.0
sp|P07910|HNRPC_HUMAN	sp|Q5RA82|HNRPC_PONAB	100.000	306	0	0	1	306	1	306	0.0	618
sp|P07910|HNRPC_HUMAN	tr|I0FI33|I0FI33_MACMU	100.000	306	0	0	1	306	1	306	0.0	618
sp|P07910|HNRPC_HUMAN	sp|P07910|HNRPC_HUMAN	100.000	306	0	0	1	306	1	306	0.0	618
sp|P07910|HNRPC_HUMAN	tr|U3DFP3|U3DFP3_CALJA	100.000	306	0	0	1	306	1	306	0.0	618
sp|P07910|HNRPC_HUMAN	tr|A0A2K5ENE6|A0A2K5ENE6_AOTNA	100.000	306	0	0	1	306	1	306	0.0	618
sp|P07910|HNRPC_HUMAN	tr|A0A340WLH9|A0A340WLH9_LIPVE	98.693	306	4	0	1	306	1	306	0.0	610
sp|P07910|HNRPC_HUMAN	tr|A0A2Y9PBF3|A0A2Y9PBF3_DELLE	98.693	306	4	0	1	306	1	306	0.0	609
sp|P07910|HNRPC_HUMAN	tr|A0A2Y9S9W7|A0A2Y9S9W7_PHYMC	98.366	306	5	0	1	306	1	306	0.0	608
sp|P07910|HNRPC_HUMAN	tr|A0A3Q2I630|A0A3Q2I630_HORSE	98.697	307	3	1	1	306	1	307	0.0	608
sp|P07910|HNRPC_HUMAN	tr|A0A2U3V591|A0A2U3V591_TURTR	98.371	307	4	1	1	306	1	307	0.0	604
sp|P07910|HNRPC_HUMAN	tr|G3HWP9|G3HWP9_CRIGR	98.046	307	5	1	1	306	1	307	0.0	604
sp|P07910|HNRPC_HUMAN	tr|A0A2Y9QN19|A0A2Y9QN19_TRIMA	98.046	307	5	1	1	306	1	307	0.0	604
sp|P07910|HNRPC_HUMAN	tr|I3LK71|I3LK71_PIG	98.371	307	4	1	1	306	1	307	0.0	604
sp|P07910|HNRPC_HUMAN	tr|A0A2U3W2H8|A0A2U3W2H8_ODORO	98.046	307	5	1	1	306	1	307	0.0	604
sp|P07910|HNRPC_HUMAN	tr|A0A2U3XJA6|A0A2U3XJA6_LEPWE	98.046	307	5	1	1	306	1	307	0.0	604
sp|P07910|HNRPC_HUMAN	tr|A0A337SDT4|A0A337SDT4_FELCA	98.046	307	5	1	1	306	1	307	0.0	604
sp|P07910|HNRPC_HUMAN	tr|A0A4X2LXR4|A0A4X2LXR4_VOMUR	97.720	307	6	1	1	306	1	307	0.0	603
sp|P07910|HNRPC_HUMAN	tr|A0A2K6M007|A0A2K6M007_RHIBE	95.327	321	0	2	1	306	1	321	0.0	603
sp|P07910|HNRPC_HUMAN	tr|A0A2I3SF05|A0A2I3SF05_PANTR	95.327	321	0	2	1	306	1	321	0.0	603
sp|P07910|HNRPC_HUMAN	tr|A0A2K5ZY30|A0A2K5ZY30_MANLE	95.327	321	0	2	1	306	1	321	0.0	603
sp|P07910|HNRPC_HUMAN	tr|A0A2K5U1E6|A0A2K5U1E6_MACFA	95.327	321	0	2	1	306	1	321	0.0	603
sp|P07910|HNRPC_HUMAN	tr|A0A2I2ZAL3|A0A2I2ZAL3_GORGO	95.327	321	0	2	1	306	1	321	0.0	603
sp|P07910|HNRPC_HUMAN	tr|H0UWA3|H0UWA3_CAVPO	97.068	307	8	1	1	306	1	307	0.0	601
sp|P07910|HNRPC_HUMAN	tr|G5BFV5|G5BFV5_HETGA	96.743	307	9	1	1	306	1	307	0.0	599
sp|P07910|HNRPC_HUMAN	tr|A0A384DRF0|A0A384DRF0_URSMA	97.720	307	5	2	1	306	1	306	0.0	597
sp|P07910|HNRPC_HUMAN	sp|O77768|HNRPC_RABIT	98.046	307	4	2	1	306	1	306	0.0	597
sp|P07910|HNRPC_HUMAN	tr|A0A1U8D1D9|A0A1U8D1D9_MESAU	95.860	314	5	2	1	306	1	314	0.0	597
sp|P07910|HNRPC_HUMAN	tr|A0A2R8PMW7|A0A2R8PMW7_CALJA	97.705	305	6	1	1	305	1	304	0.0	597
sp|P07910|HNRPC_HUMAN	tr|A0A1U7T3L3|A0A1U7T3L3_TARSY	96.732	306	8	2	1	304	1	306	0.0	594
sp|P07910|HNRPC_HUMAN	tr|A0A2K6G638|A0A2K6G638_PROCO	94.410	322	2	3	1	306	1	322	0.0	593
sp|P07910|HNRPC_HUMAN	tr|A0A2K6T9C9|A0A2K6T9C9_SAIBB	93.769	321	5	2	1	306	1	321	0.0	593
sp|P07910|HNRPC_HUMAN	tr|G1SW06|G1SW06_RABIT	97.068	307	7	2	1	306	1	306	0.0	590
sp|P07910|HNRPC_HUMAN	sp|Q9Z204|HNRPC_MOUSE	95.223	314	6	3	1	306	1	313	0.0	588
sp|P07910|HNRPC_HUMAN	tr|A0A0D9RVK4|A0A0D9RVK4_CHLSB	95.752	306	0	1	1	306	1	293	0.0	581
sp|P07910|HNRPC_HUMAN	tr|A0A2I3MSZ3|A0A2I3MSZ3_PAPAN	97.966	295	0	1	1	289	1	295	0.0	578
sp|P07910|HNRPC_HUMAN	tr|G1RW12|G1RW12_NOMLE	100.000	283	0	0	1	283	1	283	0.0	575
sp|P07910|HNRPC_HUMAN	tr|A0A5F8AN73|A0A5F8AN73_MACMU	94.771	306	3	1	1	306	1	293	0.0	574
sp|P07910|HNRPC_HUMAN	tr|A0A2R8M3W0|A0A2R8M3W0_CALJA	95.114	307	1	2	1	306	1	294	0.0	574
sp|P07910|HNRPC_HUMAN	tr|L5K6X3|L5K6X3_PTEAL	94.137	307	4	2	1	306	1	294	0.0	570
sp|P07910|HNRPC_HUMAN	tr|A0A091DXM3|A0A091DXM3_FUKDA	93.811	307	5	2	1	306	1	294	0.0	570
sp|P07910|HNRPC_HUMAN	tr|Q3SX47|Q3SX47_BOVIN	94.137	307	4	2	1	306	1	294	0.0	570
sp|P07910|HNRPC_HUMAN	tr|F7EFL0|F7EFL0_ORNAN	93.811	307	5	2	1	306	1	294	0.0	569
sp|P07910|HNRPC_HUMAN	tr|W5QEI1|W5QEI1_SHEEP	94.156	308	10	4	1	306	2	303	0.0	568
sp|P07910|HNRPC_HUMAN	tr|A0A340XJG6|A0A340XJG6_LIPVE	94.118	306	4	2	1	306	1	292	0.0	567
sp|P07910|HNRPC_HUMAN	tr|G1PA68|G1PA68_MYOLU	92.834	307	8	2	1	306	1	294	0.0	565
sp|P07910|HNRPC_HUMAN	tr|G3T3J4|G3T3J4_LOXAF	95.623	297	5	2	1	289	1	297	0.0	564
sp|P07910|HNRPC_HUMAN	tr|G1LIT5|G1LIT5_AILME	94.667	300	8	2	1	292	1	300	0.0	563
sp|P07910|HNRPC_HUMAN	tr|M3XM61|M3XM61_MUSPF	93.485	307	5	3	1	306	1	293	0.0	563
sp|P07910|HNRPC_HUMAN	tr|H0X760|H0X760_OTOGA	93.182	308	6	3	1	306	1	295	0.0	562
sp|P07910|HNRPC_HUMAN	tr|A0A2Y9SIA5|A0A2Y9SIA5_PHYMC	92.810	306	9	1	1	306	1	293	0.0	561
sp|P07910|HNRPC_HUMAN	tr|A0A2U3ZXU7|A0A2U3ZXU7_ODORO	92.508	307	9	2	1	306	1	294	0.0	560
sp|P07910|HNRPC_HUMAN	tr|J9NU79|J9NU79_CANLF	92.834	307	8	2	1	306	1	294	0.0	556
sp|P07910|HNRPC_HUMAN	tr|A0A2K5F966|A0A2K5F966_AOTNA	94.118	289	4	1	1	289	1	276	0.0	541
sp|P07910|HNRPC_HUMAN	tr|A0A2I3NI48|A0A2I3NI48_PAPAN	95.156	289	0	2	1	289	1	275	0.0	541
sp|P07910|HNRPC_HUMAN	tr|A0A2I3M2E6|A0A2I3M2E6_PAPAN	90.850	306	3	2	1	306	1	281	0.0	539
sp|P07910|HNRPC_HUMAN	tr|A0A2K5X756|A0A2K5X756_MACFA	94.286	280	3	1	1	280	1	267	0.0	528
sp|P07910|HNRPC_HUMAN	tr|A0A2K5MI42|A0A2K5MI42_CERAT	94.982	279	1	1	1	279	1	266	0.0	528
sp|P07910|HNRPC_HUMAN	tr|A0A2R9AWL7|A0A2R9AWL7_PANPA	95.290	276	0	1	1	276	1	263	0.0	525
sp|P07910|HNRPC_HUMAN	tr|A0A1S3ALE5|A0A1S3ALE5_ERIEU	95.455	308	12	2	1	306	1	308	0.0	516
sp|P07910|HNRPC_HUMAN	tr|R4GC00|R4GC00_ANOCA	90.228	307	24	2	1	306	11	312	1.13e-175	493
sp|P07910|HNRPC_HUMAN	sp|O60812|HNRC1_HUMAN	86.928	306	27	1	1	306	1	293	1.70e-175	491
sp|P07910|HNRPC_HUMAN	sp|P0DMR1|HNRC4_HUMAN	84.641	306	34	1	1	306	1	293	9.44e-172	482
sp|P07910|HNRPC_HUMAN	sp|B7ZW38|HNRC3_HUMAN	84.641	306	34	1	1	306	1	293	9.44e-172	482
sp|P07910|HNRPC_HUMAN	tr|H2N911|H2N911_PONAB	85.621	306	31	1	1	306	1	293	2.17e-171	481
sp|P07910|HNRPC_HUMAN	tr|H0XYH4|H0XYH4_OTOGA	92.208	308	9	3	1	306	1	295	2.49e-171	481
sp|P07910|HNRPC_HUMAN	tr|A0A0G2JPF8|A0A0G2JPF8_HUMAN	84.314	306	35	1	1	306	1	293	5.69e-171	480
sp|P07910|HNRPC_HUMAN	tr|A0A1U8DHW6|A0A1U8DHW6_ALLSI	93.811	307	17	2	1	306	1	306	1.47e-168	474
sp|P07910|HNRPC_HUMAN	tr|A0A2K5LQ43|A0A2K5LQ43_CERAT	89.869	306	11	2	1	306	1	286	8.68e-168	471
sp|P07910|HNRPC_HUMAN	tr|H0XWW2|H0XWW2_OTOGA	90.584	308	12	5	1	306	1	293	1.16e-164	464
sp|P07910|HNRPC_HUMAN	tr|K7FZZ4|K7FZZ4_PELSI	91.857	307	19	2	1	306	1	302	9.07e-164	462
sp|P07910|HNRPC_HUMAN	tr|A0A2K5UUD6|A0A2K5UUD6_MACFA	92.032	251	7	1	35	285	1	238	1.78e-163	459
sp|P07910|HNRPC_HUMAN	tr|A0A287D7X1|A0A287D7X1_ICTTR	97.380	229	5	1	1	228	1	229	7.57e-162	455
sp|P07910|HNRPC_HUMAN	tr|A0A2K5ZBK0|A0A2K5ZBK0_MANLE	90.196	306	10	2	1	306	1	286	1.91e-161	455
sp|P07910|HNRPC_HUMAN	tr|A0A096MV00|A0A096MV00_PAPAN	92.308	247	6	1	35	281	1	234	2.02e-161	454
sp|P07910|HNRPC_HUMAN	sp|B2RXH8|HNRC2_HUMAN	84.641	306	34	1	1	306	1	293	5.12e-161	454
sp|P07910|HNRPC_HUMAN	tr|A0A0G2JNQ3|A0A0G2JNQ3_HUMAN	84.314	306	35	1	1	306	1	293	2.80e-160	452
sp|P07910|HNRPC_HUMAN	tr|A0A5F4D3P9|A0A5F4D3P9_CANLF	97.736	265	5	1	1	264	14	278	1.30e-157	447
sp|P07910|HNRPC_HUMAN	tr|A0A0D9S930|A0A0D9S930_CHLSB	76.797	306	58	1	1	306	1	293	4.40e-157	444
sp|P07910|HNRPC_HUMAN	tr|A0A2I3TNX6|A0A2I3TNX6_PANTR	76.797	306	33	3	1	306	1	268	4.59e-157	444
sp|P07910|HNRPC_HUMAN	tr|A0A2K5DTG9|A0A2K5DTG9_AOTNA	83.630	281	27	2	1	281	1	262	5.69e-157	443
sp|P07910|HNRPC_HUMAN	tr|A0A2K5DBM1|A0A2K5DBM1_AOTNA	83.696	276	25	2	1	276	1	256	2.85e-154	436
sp|P07910|HNRPC_HUMAN	tr|A0A2K5E2R2|A0A2K5E2R2_AOTNA	87.338	308	16	3	1	306	1	287	3.56e-154	437
sp|P07910|HNRPC_HUMAN	tr|A0A1U7U5R7|A0A1U7U5R7_TARSY	82.428	313	30	6	1	306	1	295	3.05e-153	435
sp|P07910|HNRPC_HUMAN	tr|G1SAQ8|G1SAQ8_NOMLE	91.667	276	10	1	1	276	1	263	3.82e-153	434
sp|P07910|HNRPC_HUMAN	tr|A0A2K6JQK0|A0A2K6JQK0_RHIBE	77.451	306	53	2	1	306	1	290	4.90e-150	427
sp|P07910|HNRPC_HUMAN	tr|A0A5G3KIW3|A0A5G3KIW3_XENTR	77.124	306	43	7	1	304	12	292	2.62e-149	425
sp|P07910|HNRPC_HUMAN	tr|A0A2Y9TG15|A0A2Y9TG15_PHYMC	83.713	307	33	3	1	306	10	300	2.61e-148	423
sp|P07910|HNRPC_HUMAN	tr|M3YZ43|M3YZ43_MUSPF	90.840	262	10	2	1	261	1	249	7.97e-148	420
sp|P07910|HNRPC_HUMAN	tr|H0XWX1|H0XWX1_OTOGA	83.442	308	35	4	1	306	1	294	7.00e-147	419
sp|P07910|HNRPC_HUMAN	tr|A0A1L8HPW0|A0A1L8HPW0_XENLA	76.797	306	44	7	1	304	2	282	2.44e-146	417
sp|P07910|HNRPC_HUMAN	tr|G1T4K6|G1T4K6_RABIT	92.889	225	1	3	1	224	1	211	2.40e-145	412
sp|P07910|HNRPC_HUMAN	tr|A0A1L8I0B0|A0A1L8I0B0_XENLA	75.490	306	47	7	1	304	2	281	1.69e-144	412
sp|P07910|HNRPC_HUMAN	tr|A0A5G3KKC9|A0A5G3KKC9_XENTR	76.491	285	40	7	1	283	2	261	4.52e-144	412
sp|P07910|HNRPC_HUMAN	tr|A0A2K6TUK5|A0A2K6TUK5_SAIBB	82.197	264	18	5	1	264	1	235	7.78e-144	410
sp|P07910|HNRPC_HUMAN	tr|A0A2K5F4H9|A0A2K5F4H9_AOTNA	86.159	289	11	3	1	289	1	260	1.94e-141	405
sp|P07910|HNRPC_HUMAN	tr|F6W532|F6W532_MACMU	89.700	233	11	1	74	306	16	235	2.98e-141	402
sp|P07910|HNRPC_HUMAN	tr|A0A2R9C5X2|A0A2R9C5X2_PANPA	74.740	289	30	4	1	289	1	246	6.02e-140	401
sp|P07910|HNRPC_HUMAN	tr|A0A2I3T5A7|A0A2I3T5A7_PANTR	82.105	285	28	6	1	282	1	265	7.41e-139	399
sp|P07910|HNRPC_HUMAN	tr|A0A2K6SWK1|A0A2K6SWK1_SAIBB	75.738	305	39	3	1	305	1	270	9.43e-138	395
sp|P07910|HNRPC_HUMAN	tr|H0XX05|H0XX05_OTOGA	74.675	308	65	8	1	306	1	297	2.41e-137	395
sp|P07910|HNRPC_HUMAN	tr|G1REA4|G1REA4_NOMLE	71.895	306	28	2	1	306	1	248	1.82e-136	390
sp|P07910|HNRPC_HUMAN	tr|A0A1S3G8V8|A0A1S3G8V8_DIPOR	79.299	314	13	4	1	306	1	270	5.95e-136	390
sp|P07910|HNRPC_HUMAN	tr|A0A2K5LKV6|A0A2K5LKV6_CERAT	88.561	271	19	2	36	306	20	278	1.20e-135	390
sp|P07910|HNRPC_HUMAN	tr|A0A5G3KIU6|A0A5G3KIU6_XENTR	72.459	305	43	6	1	304	62	326	1.45e-134	389
sp|P07910|HNRPC_HUMAN	tr|A0A2K5D4R6|A0A2K5D4R6_AOTNA	83.032	277	15	2	1	276	1	246	1.36e-133	385
sp|P07910|HNRPC_HUMAN	tr|A0A2K6TZ14|A0A2K6TZ14_SAIBB	82.787	244	21	2	18	261	1	223	1.02e-132	381
sp|P07910|HNRPC_HUMAN	tr|F7AQ54|F7AQ54_XENTR	70.690	290	51	6	1	289	2	258	3.11e-132	381
sp|P07910|HNRPC_HUMAN	tr|A0A2K5C1C2|A0A2K5C1C2_AOTNA	78.431	306	10	4	1	306	1	250	2.87e-131	377
sp|P07910|HNRPC_HUMAN	tr|A0A2K5WS81|A0A2K5WS81_MACFA	79.085	306	39	5	1	306	1	281	1.17e-130	377
sp|P07910|HNRPC_HUMAN	tr|A0A2I3M7A6|A0A2I3M7A6_PAPAN	79.931	289	35	4	1	289	1	266	6.33e-129	374
sp|P07910|HNRPC_HUMAN	tr|A0A2I2ZC69|A0A2I2ZC69_GORGO	80.287	279	32	6	1	276	1	259	1.05e-127	369
sp|P07910|HNRPC_HUMAN	tr|A0A452FP83|A0A452FP83_CAPHI	77.707	314	47	7	1	306	1	299	1.72e-127	370
sp|P07910|HNRPC_HUMAN	tr|H2R781|H2R781_PANTR	83.700	227	24	1	1	227	1	214	5.34e-127	365
sp|P07910|HNRPC_HUMAN	tr|A0A2K5M6A3|A0A2K5M6A3_CERAT	79.239	289	37	4	1	289	1	266	2.05e-126	367
sp|P07910|HNRPC_HUMAN	tr|A0A452G9D4|A0A452G9D4_CAPHI	84.043	282	17	3	26	306	1	255	4.17e-126	365
sp|P07910|HNRPC_HUMAN	tr|A0A2K5EHN0|A0A2K5EHN0_AOTNA	84.163	221	11	2	1	221	1	197	1.48e-124	359
sp|P07910|HNRPC_HUMAN	tr|A0A2K5Z0A0|A0A2K5Z0A0_MANLE	79.585	289	36	4	1	289	1	266	7.03e-124	361
sp|P07910|HNRPC_HUMAN	tr|H0XZC7|H0XZC7_OTOGA	75.163	306	55	5	1	306	1	285	5.03e-123	358
sp|P07910|HNRPC_HUMAN	tr|G5ATZ7|G5ATZ7_HETGA	74.231	260	21	3	1	260	1	214	5.40e-123	355
sp|P07910|HNRPC_HUMAN	tr|G3RZ66|G3RZ66_GORGO	70.261	306	37	5	1	306	1	252	2.92e-122	355
sp|P07910|HNRPC_HUMAN	tr|A0A2K6U7R6|A0A2K6U7R6_SAIBB	80.172	232	31	3	1	232	1	217	1.62e-121	354
sp|P07910|HNRPC_HUMAN	tr|A0A2I3HDP5|A0A2I3HDP5_NOMLE	68.512	289	43	7	1	289	1	241	2.35e-118	346
sp|P07910|HNRPC_HUMAN	tr|A0A2R9AD31|A0A2R9AD31_PANPA	78.626	262	21	5	1	261	1	228	5.11e-118	345
sp|P07910|HNRPC_HUMAN	tr|H2PM19|H2PM19_PONAB	73.770	305	44	10	1	305	11	279	7.16e-116	340
sp|P07910|HNRPC_HUMAN	tr|A0A2K6M570|A0A2K6M570_RHIBE	77.011	261	34	5	1	261	1	235	1.22e-115	340
sp|P07910|HNRPC_HUMAN	tr|A0A2K5TZQ9|A0A2K5TZQ9_MACFA	77.533	227	38	1	1	227	1	214	2.24e-115	336
sp|P07910|HNRPC_HUMAN	tr|I3MZ28|I3MZ28_ICTTR	74.324	296	46	3	2	295	9	276	3.80e-114	336
sp|P07910|HNRPC_HUMAN	tr|A0A2I3SBJ4|A0A2I3SBJ4_PANTR	72.876	306	37	5	1	306	1	260	5.03e-114	334
sp|P07910|HNRPC_HUMAN	tr|A0A2R9ASZ8|A0A2R9ASZ8_PANPA	72.549	306	37	5	1	306	1	259	5.03e-113	332
sp|P07910|HNRPC_HUMAN	tr|A0A2I3TT90|A0A2I3TT90_PANTR	65.125	281	60	5	26	306	1	243	2.17e-111	327
sp|P07910|HNRPC_HUMAN	tr|A0A2K6L9P0|A0A2K6L9P0_RHIBE	69.550	289	39	4	1	289	1	240	4.23e-109	323
sp|P07910|HNRPC_HUMAN	tr|G3HBY4|G3HBY4_CRIGR	76.522	230	17	3	1	206	1	217	1.98e-107	316
sp|P07910|HNRPC_HUMAN	tr|H2N737|H2N737_PONAB	65.789	304	58	7	2	305	3	260	1.04e-101	303
sp|P07910|HNRPC_HUMAN	tr|A0A060WJM0|A0A060WJM0_ONCMY	61.342	313	95	11	1	306	1	294	1.79e-101	304
sp|P07910|HNRPC_HUMAN	tr|A0A452EPG7|A0A452EPG7_CAPHI	67.361	288	39	8	1	287	1	234	8.10e-101	300
sp|P07910|HNRPC_HUMAN	tr|A0A2I3HV88|A0A2I3HV88_NOMLE	66.667	288	39	6	1	285	1	234	6.17e-97	291
sp|P07910|HNRPC_HUMAN	tr|A0A2K6UMN7|A0A2K6UMN7_SAIBB	59.804	306	55	4	1	306	1	238	7.97e-96	287
sp|P07910|HNRPC_HUMAN	tr|H0XS57|H0XS57_OTOGA	62.829	304	96	8	1	299	1	292	1.56e-95	289
sp|P07910|HNRPC_HUMAN	tr|A0A2I3SU61|A0A2I3SU61_PANTR	60.656	305	59	6	3	306	1	245	9.35e-95	285
sp|P07910|HNRPC_HUMAN	tr|A0A1S3LZA0|A0A1S3LZA0_SALSA	66.538	260	69	7	1	254	11	258	1.04e-94	287
sp|P07910|HNRPC_HUMAN	tr|A0A3B5K7K2|A0A3B5K7K2_TAKRU	65.086	232	59	5	2	228	6	220	1.38e-93	285
sp|P07910|HNRPC_HUMAN	tr|A0A060XEV9|A0A060XEV9_ONCMY	66.809	235	58	6	1	230	1	220	5.19e-93	282
sp|P07910|HNRPC_HUMAN	tr|A0A1S3R439|A0A1S3R439_SALSA	68.261	230	61	4	1	227	11	231	5.31e-92	280
sp|P07910|HNRPC_HUMAN	tr|B5X3G1|B5X3G1_SALSA	64.082	245	58	6	1	230	5	234	1.88e-91	279
sp|P07910|HNRPC_HUMAN	tr|A0A1S3N973|A0A1S3N973_SALSA	64.082	245	58	6	1	230	4	233	1.92e-91	278
sp|P07910|HNRPC_HUMAN	tr|G3Q0U4|G3Q0U4_GASAC	65.000	240	59	5	1	227	11	238	3.66e-91	278
sp|P07910|HNRPC_HUMAN	tr|A0A3B4TS84|A0A3B4TS84_SERDU	66.228	228	63	4	2	227	13	228	5.76e-91	278
sp|P07910|HNRPC_HUMAN	tr|A0A3B4T864|A0A3B4T864_SERDU	56.190	315	76	9	4	271	16	315	8.57e-91	278
sp|P07910|HNRPC_HUMAN	tr|H0XS58|H0XS58_OTOGA	70.485	227	42	7	1	225	10	213	7.74e-90	271
sp|P07910|HNRPC_HUMAN	tr|A0A060WXM6|A0A060WXM6_ONCMY	64.751	261	73	7	1	254	1	249	1.53e-89	273
sp|P07910|HNRPC_HUMAN	tr|A0A5F4C9S7|A0A5F4C9S7_CANLF	51.827	301	113	8	2	284	20	306	6.54e-87	267
sp|P07910|HNRPC_HUMAN	tr|M3YH32|M3YH32_MUSPF	51.163	301	115	8	2	284	7	293	3.02e-86	265
sp|P07910|HNRPC_HUMAN	tr|M3WQ06|M3WQ06_FELCA	51.495	301	114	8	2	284	20	306	5.57e-86	265
sp|P07910|HNRPC_HUMAN	tr|H0XMI7|H0XMI7_OTOGA	96.124	129	5	0	1	129	1	129	5.35e-85	259
sp|P07910|HNRPC_HUMAN	tr|H0XMI7|H0XMI7_OTOGA	86.585	82	5	1	231	306	130	211	6.77e-34	128
sp|P07910|HNRPC_HUMAN	tr|A0A2K5DI04|A0A2K5DI04_AOTNA	58.784	296	36	9	1	296	1	210	6.94e-84	256
sp|P07910|HNRPC_HUMAN	tr|A0A2R9BYG3|A0A2R9BYG3_PANPA	52.055	292	124	6	2	284	14	298	1.36e-83	258
sp|P07910|HNRPC_HUMAN	sp|Q86SE5|RALYL_HUMAN	52.055	292	124	6	2	284	7	291	1.71e-83	258
sp|P07910|HNRPC_HUMAN	tr|A0A3B4TXF4|A0A3B4TXF4_SERDU	51.361	294	110	7	2	280	7	282	2.02e-83	258
sp|P07910|HNRPC_HUMAN	tr|U3FCB5|U3FCB5_CALJA	52.234	291	125	6	2	284	20	304	2.35e-83	258
sp|P07910|HNRPC_HUMAN	tr|A0A2I3MLH1|A0A2I3MLH1_PAPAN	52.055	292	124	6	2	284	20	304	2.46e-83	258
sp|P07910|HNRPC_HUMAN	tr|A0A2I3SDH2|A0A2I3SDH2_PANTR	52.055	292	124	6	2	284	20	304	2.46e-83	258
sp|P07910|HNRPC_HUMAN	tr|A0A2K5ZKA0|A0A2K5ZKA0_MANLE	52.055	292	124	6	2	284	20	304	2.46e-83	258
sp|P07910|HNRPC_HUMAN	tr|F7DTZ7|F7DTZ7_MACMU	52.055	292	124	6	2	284	20	304	2.46e-83	258
sp|P07910|HNRPC_HUMAN	tr|A0A2I2Z435|A0A2I2Z435_GORGO	52.055	292	124	6	2	284	20	304	2.46e-83	258
sp|P07910|HNRPC_HUMAN	tr|A0A2K5NN80|A0A2K5NN80_CERAT	52.055	292	124	6	2	284	20	304	2.46e-83	258
sp|P07910|HNRPC_HUMAN	tr|A0A2U3VGQ8|A0A2U3VGQ8_ODORO	51.495	301	114	8	2	284	7	293	4.09e-83	257
sp|P07910|HNRPC_HUMAN	tr|A0A2U3X6W2|A0A2U3X6W2_LEPWE	51.495	301	114	8	2	284	7	293	4.09e-83	257
sp|P07910|HNRPC_HUMAN	tr|A0A2I3GDR6|A0A2I3GDR6_NOMLE	51.712	292	114	6	2	284	20	293	1.49e-82	255
sp|P07910|HNRPC_HUMAN	tr|A0A2K5CQB1|A0A2K5CQB1_AOTNA	51.890	291	126	6	2	284	20	304	1.56e-82	256
sp|P07910|HNRPC_HUMAN	tr|A0A5G2QT30|A0A5G2QT30_PIG	50.502	299	120	6	2	284	20	306	5.42e-81	252
sp|P07910|HNRPC_HUMAN	tr|A0A5F5PTJ2|A0A5F5PTJ2_HORSE	50.167	299	121	6	2	284	20	306	4.36e-80	249
sp|P07910|HNRPC_HUMAN	tr|A0A2Y9RQT9|A0A2Y9RQT9_TRIMA	50.167	299	121	6	2	284	7	293	7.06e-80	249
sp|P07910|HNRPC_HUMAN	tr|I3MJF1|I3MJF1_ICTTR	50.512	293	117	6	2	278	7	287	2.34e-79	247
sp|P07910|HNRPC_HUMAN	tr|A0A1S3EWS5|A0A1S3EWS5_DIPOR	51.020	294	128	6	2	285	7	294	2.68e-79	248
sp|P07910|HNRPC_HUMAN	tr|A0A2Y9SX36|A0A2Y9SX36_PHYMC	50.512	293	117	6	2	278	7	287	3.22e-79	247
sp|P07910|HNRPC_HUMAN	sp|Q8BTF8|RALYL_MOUSE	49.498	299	123	6	2	284	7	293	3.30e-79	247
sp|P07910|HNRPC_HUMAN	tr|A0A1U8BS50|A0A1U8BS50_MESAU	49.833	299	122	6	2	284	7	293	3.93e-79	247
sp|P07910|HNRPC_HUMAN	tr|A0A5F9DLA8|A0A5F9DLA8_RABIT	50.336	298	121	6	2	284	20	305	1.02e-78	246
sp|P07910|HNRPC_HUMAN	tr|A0A3Q0GHE8|A0A3Q0GHE8_ALLSI	50.345	290	129	6	2	282	7	290	4.93e-78	244
sp|P07910|HNRPC_HUMAN	tr|H0ZN73|H0ZN73_TAEGU	50.174	287	130	5	2	280	7	288	1.49e-77	243
sp|P07910|HNRPC_HUMAN	tr|H0VL57|H0VL57_CAVPO	51.007	298	119	6	2	284	7	292	2.07e-77	242
sp|P07910|HNRPC_HUMAN	sp|Q08DJ0|RALYL_BOVIN	49.329	298	123	6	3	284	8	293	4.87e-77	241
sp|P07910|HNRPC_HUMAN	tr|A0A2K6SRY5|A0A2K6SRY5_SAIBB	74.762	210	29	4	98	306	1	187	1.12e-76	237
sp|P07910|HNRPC_HUMAN	tr|H0XWA2|H0XWA2_OTOGA	94.167	120	7	0	1	120	1	120	4.00e-76	234
sp|P07910|HNRPC_HUMAN	tr|K7FWI0|K7FWI0_PELSI	57.205	229	88	3	2	225	7	230	6.79e-76	239
sp|P07910|HNRPC_HUMAN	tr|A0A2U4ALT3|A0A2U4ALT3_TURTR	51.536	293	125	7	2	284	7	292	9.04e-76	238
sp|P07910|HNRPC_HUMAN	tr|A0A340XK36|A0A340XK36_LIPVE	50.167	299	120	7	2	284	7	292	2.02e-75	237
sp|P07910|HNRPC_HUMAN	tr|A0A2Y9LMN9|A0A2Y9LMN9_DELLE	49.488	293	119	7	2	278	7	286	2.52e-75	238
sp|P07910|HNRPC_HUMAN	tr|G1KID4|G1KID4_ANOCA	45.981	311	124	8	2	306	46	318	3.93e-75	238
sp|P07910|HNRPC_HUMAN	tr|R4G9A3|R4G9A3_ANOCA	50.000	290	130	6	2	282	7	290	8.35e-75	236
sp|P07910|HNRPC_HUMAN	tr|A0A1L8EMQ2|A0A1L8EMQ2_XENLA	48.070	285	115	8	2	278	7	266	1.92e-74	234
sp|P07910|HNRPC_HUMAN	tr|A0A1L8EU32|A0A1L8EU32_XENLA	51.220	246	95	5	2	241	7	233	1.68e-73	232
sp|P07910|HNRPC_HUMAN	tr|A0A5G3LEV4|A0A5G3LEV4_XENTR	50.000	290	118	7	2	281	7	279	9.65e-73	230
sp|P07910|HNRPC_HUMAN	sp|Q0VFL7|RALYL_XENTR	49.310	290	121	6	2	281	7	280	2.09e-72	229
sp|P07910|HNRPC_HUMAN	tr|A0A1S3W7K2|A0A1S3W7K2_ERIEU	49.180	305	121	8	2	278	7	305	1.21e-71	228
sp|P07910|HNRPC_HUMAN	tr|A0A1S3QAK8|A0A1S3QAK8_SALSA	46.959	296	123	6	2	280	7	285	2.43e-71	227
sp|P07910|HNRPC_HUMAN	tr|G3Q573|G3Q573_GASAC	56.410	234	64	6	2	225	7	212	1.23e-70	223
sp|P07910|HNRPC_HUMAN	tr|A0A3B4UFE7|A0A3B4UFE7_SERDU	46.780	295	120	8	3	280	8	282	1.09e-69	223
sp|P07910|HNRPC_HUMAN	tr|A0A5G3LD01|A0A5G3LD01_XENTR	55.217	230	81	4	2	225	7	220	6.15e-69	222
sp|P07910|HNRPC_HUMAN	tr|A0A5G3LEW8|A0A5G3LEW8_XENTR	55.217	230	81	4	2	225	7	220	6.67e-69	222
sp|P07910|HNRPC_HUMAN	tr|A0A5G3LGN1|A0A5G3LGN1_XENTR	53.913	230	68	4	2	225	7	204	2.18e-68	220
sp|P07910|HNRPC_HUMAN	tr|A0A5G3KTR1|A0A5G3KTR1_XENTR	53.571	224	81	5	3	221	8	213	3.29e-68	219
sp|P07910|HNRPC_HUMAN	tr|A0A1S3QXK5|A0A1S3QXK5_SALSA	44.000	300	127	9	2	280	17	296	3.12e-66	214
sp|P07910|HNRPC_HUMAN	tr|G3NMM8|G3NMM8_GASAC	59.887	177	52	3	3	177	8	167	4.10e-66	209
sp|P07910|HNRPC_HUMAN	tr|G3NHG1|G3NHG1_GASAC	53.394	221	78	7	3	217	8	209	5.05e-66	213
sp|P07910|HNRPC_HUMAN	tr|A0A1U7QRS0|A0A1U7QRS0_MESAU	53.982	226	79	6	3	221	8	215	2.91e-65	212
sp|P07910|HNRPC_HUMAN	tr|A0A1S3P142|A0A1S3P142_SALSA	45.091	275	126	6	2	266	7	266	3.57e-65	210
sp|P07910|HNRPC_HUMAN	tr|G5BPU0|G5BPU0_HETGA	52.889	225	85	5	2	221	7	215	4.61e-65	212
sp|P07910|HNRPC_HUMAN	sp|Q64012|RALY_MOUSE	53.982	226	79	6	3	221	8	215	5.24e-65	211
sp|P07910|HNRPC_HUMAN	tr|A0A1U7UIY3|A0A1U7UIY3_TARSY	52.232	224	85	4	3	221	8	214	5.31e-65	211
sp|P07910|HNRPC_HUMAN	tr|A0A4X2LU25|A0A4X2LU25_VOMUR	46.763	278	121	6	2	274	7	262	7.29e-65	210
sp|P07910|HNRPC_HUMAN	tr|H2S9F2|H2S9F2_TAKRU	53.812	223	84	3	2	221	7	213	1.39e-64	209
sp|P07910|HNRPC_HUMAN	tr|A0A151NZM1|A0A151NZM1_ALLMI	49.153	236	75	6	2	221	14	220	4.88e-63	205
sp|P07910|HNRPC_HUMAN	tr|A0A091DLU2|A0A091DLU2_FUKDA	53.333	225	88	6	2	221	7	219	1.46e-62	206
sp|P07910|HNRPC_HUMAN	tr|A0A3Q0H7W1|A0A3Q0H7W1_ALLSI	54.425	226	78	5	2	221	47	253	1.88e-62	205
sp|P07910|HNRPC_HUMAN	tr|A0A226MUK0|A0A226MUK0_CALSU	45.324	278	125	7	3	274	13	269	9.11e-60	197
sp|P07910|HNRPC_HUMAN	tr|A0A099Z2C4|A0A099Z2C4_TINGU	45.455	275	129	6	3	274	10	266	2.16e-59	196
sp|P07910|HNRPC_HUMAN	tr|A0A091J454|A0A091J454_CALAN	48.536	239	105	4	3	238	8	231	2.85e-59	194
sp|P07910|HNRPC_HUMAN	tr|A0A091W872|A0A091W872_OPIHO	49.603	252	94	6	3	238	8	242	7.92e-59	194
sp|P07910|HNRPC_HUMAN	tr|G1P4H8|G1P4H8_MYOLU	53.125	224	84	4	3	221	8	215	1.22e-58	194
sp|P07910|HNRPC_HUMAN	tr|A0A087RB75|A0A087RB75_APTFO	48.117	239	106	4	3	238	8	231	1.50e-58	192
sp|P07910|HNRPC_HUMAN	tr|A0A2K6F7F6|A0A2K6F7F6_PROCO	53.275	229	76	5	3	221	8	215	1.73e-58	194
sp|P07910|HNRPC_HUMAN	sp|Q9UKM9|RALY_HUMAN	50.909	220	97	4	2	221	7	215	1.81e-58	194
sp|P07910|HNRPC_HUMAN	tr|M3Z297|M3Z297_MUSPF	52.679	224	85	4	3	221	8	215	1.84e-58	194
sp|P07910|HNRPC_HUMAN	tr|Q5E952|Q5E952_BOVIN	50.446	224	74	4	3	221	8	199	1.86e-58	194
sp|P07910|HNRPC_HUMAN	tr|G3S2S1|G3S2S1_GORGO	50.909	220	97	4	2	221	7	215	1.92e-58	194
sp|P07910|HNRPC_HUMAN	tr|A0A2R9B3Y0|A0A2R9B3Y0_PANPA	50.909	220	97	4	2	221	7	215	1.93e-58	194
sp|P07910|HNRPC_HUMAN	tr|H2P1P5|H2P1P5_PONAB	50.909	220	97	4	2	221	7	215	1.93e-58	194
sp|P07910|HNRPC_HUMAN	tr|H2R916|H2R916_PANTR	50.909	220	97	4	2	221	7	215	1.98e-58	194
sp|P07910|HNRPC_HUMAN	tr|A0A2K5V6P9|A0A2K5V6P9_MACFA	50.909	220	97	4	2	221	7	215	2.17e-58	194
sp|P07910|HNRPC_HUMAN	tr|G3HAN3|G3HAN3_CRIGR	52.889	225	83	5	3	221	8	215	2.23e-58	194
sp|P07910|HNRPC_HUMAN	tr|A0A096NUT9|A0A096NUT9_PAPAN	50.909	220	97	4	2	221	7	215	2.51e-58	194
sp|P07910|HNRPC_HUMAN	tr|A0A2K5Y1L5|A0A2K5Y1L5_MANLE	50.909	220	97	4	2	221	7	215	2.51e-58	194
sp|P07910|HNRPC_HUMAN	tr|A0A0D9RI90|A0A0D9RI90_CHLSB	50.909	220	97	4	2	221	7	215	2.86e-58	194
sp|P07910|HNRPC_HUMAN	tr|A0A2K5LRM1|A0A2K5LRM1_CERAT	50.909	220	97	4	2	221	7	215	3.12e-58	194
sp|P07910|HNRPC_HUMAN	tr|A0A5F4D6U1|A0A5F4D6U1_CANLF	91.000	100	9	0	122	221	23	122	3.34e-58	188
sp|P07910|HNRPC_HUMAN	tr|A0A2K6RZ77|A0A2K6RZ77_SAIBB	50.909	220	97	4	2	221	7	215	3.73e-58	194
sp|P07910|HNRPC_HUMAN	tr|L5JYG5|L5JYG5_PTEAL	52.679	224	85	4	3	221	8	215	3.86e-58	193
sp|P07910|HNRPC_HUMAN	tr|A0A2K5C364|A0A2K5C364_AOTNA	50.909	220	97	4	2	221	7	215	4.26e-58	193
sp|P07910|HNRPC_HUMAN	tr|F6V468|F6V468_CALJA	50.909	220	97	4	2	221	7	215	4.51e-58	193
sp|P07910|HNRPC_HUMAN	tr|A0A384D3P5|A0A384D3P5_URSMA	52.232	224	86	4	3	221	8	215	4.79e-58	193
sp|P07910|HNRPC_HUMAN	tr|A0A2U3VEN2|A0A2U3VEN2_ODORO	52.232	224	86	4	3	221	8	215	5.00e-58	192
sp|P07910|HNRPC_HUMAN	tr|A0A452G880|A0A452G880_CAPHI	52.232	224	86	4	3	221	8	215	6.11e-58	192
sp|P07910|HNRPC_HUMAN	tr|W5PGQ4|W5PGQ4_SHEEP	52.232	224	86	4	3	221	8	215	7.11e-58	192
sp|P07910|HNRPC_HUMAN	tr|A0A455BZB4|A0A455BZB4_PHYMC	53.540	226	81	5	3	221	38	246	7.18e-58	194
sp|P07910|HNRPC_HUMAN	tr|G1LR44|G1LR44_AILME	52.232	224	86	4	3	221	8	215	8.52e-58	192
sp|P07910|HNRPC_HUMAN	tr|A0A1S3ESS8|A0A1S3ESS8_DIPOR	50.222	225	75	4	2	221	7	199	9.97e-58	192
sp|P07910|HNRPC_HUMAN	tr|G3SLH6|G3SLH6_LOXAF	53.333	225	82	5	3	221	8	215	1.04e-57	192
sp|P07910|HNRPC_HUMAN	tr|A0A287AKP9|A0A287AKP9_PIG	52.511	219	93	5	3	221	8	215	1.28e-57	194
sp|P07910|HNRPC_HUMAN	tr|A0A2K6KMY6|A0A2K6KMY6_RHIBE	51.818	220	95	5	2	221	7	215	1.30e-57	192
sp|P07910|HNRPC_HUMAN	tr|A0A2Y9QGX5|A0A2Y9QGX5_TRIMA	52.679	224	85	4	3	221	30	237	1.88e-57	192
sp|P07910|HNRPC_HUMAN	tr|G1MTM0|G1MTM0_MELGA	48.869	221	96	3	3	221	8	213	2.84e-57	191
sp|P07910|HNRPC_HUMAN	tr|H0UTM4|H0UTM4_CAVPO	52.444	225	86	4	2	221	7	215	3.71e-57	191
sp|P07910|HNRPC_HUMAN	tr|A0A3B4TAM0|A0A3B4TAM0_SERDU	42.902	317	123	10	2	303	7	280	4.47e-57	190
sp|P07910|HNRPC_HUMAN	tr|E2R552|E2R552_CANLF	52.232	224	86	4	3	221	8	215	6.34e-57	191
sp|P07910|HNRPC_HUMAN	tr|A0A5F8AE22|A0A5F8AE22_MACMU	50.909	220	97	4	2	221	7	215	6.53e-57	193
sp|P07910|HNRPC_HUMAN	tr|A0A091J4K7|A0A091J4K7_EGRGA	48.413	252	99	5	3	238	8	244	7.42e-57	189
sp|P07910|HNRPC_HUMAN	tr|A0A287CYG4|A0A287CYG4_ICTTR	52.609	230	76	6	3	221	8	215	7.68e-57	191
sp|P07910|HNRPC_HUMAN	tr|A0A3Q2HUP5|A0A3Q2HUP5_HORSE	50.446	224	90	3	3	221	8	215	8.27e-57	191
sp|P07910|HNRPC_HUMAN	tr|H0YZU5|H0YZU5_TAEGU	48.869	221	96	3	3	221	8	213	1.05e-56	187
sp|P07910|HNRPC_HUMAN	tr|A0A2Y9PYX9|A0A2Y9PYX9_DELLE	50.442	226	100	5	3	221	8	228	1.08e-56	190
sp|P07910|HNRPC_HUMAN	tr|A0A2I0M224|A0A2I0M224_COLLI	44.128	281	125	7	3	274	8	265	1.50e-56	189
sp|P07910|HNRPC_HUMAN	tr|A0A337S8F9|A0A337S8F9_FELCA	53.125	224	84	4	3	221	8	215	3.29e-56	191
sp|P07910|HNRPC_HUMAN	tr|A0A0Q3U5C5|A0A0Q3U5C5_AMAAE	44.245	278	128	7	3	274	79	335	3.55e-56	190
sp|P07910|HNRPC_HUMAN	tr|F7IPB4|F7IPB4_CALJA	50.222	225	75	4	2	221	7	199	7.48e-56	187
sp|P07910|HNRPC_HUMAN	tr|A0A340WBJ6|A0A340WBJ6_LIPVE	49.778	225	91	5	3	221	38	246	1.34e-55	187
sp|P07910|HNRPC_HUMAN	tr|A0A5F9CJB5|A0A5F9CJB5_RABIT	52.232	224	86	4	3	221	60	267	1.55e-55	189
sp|P07910|HNRPC_HUMAN	tr|W5PKR1|W5PKR1_SHEEP	83.495	103	17	0	1	103	6	108	2.58e-55	182
sp|P07910|HNRPC_HUMAN	tr|W5PKR1|W5PKR1_SHEEP	93.333	105	6	1	172	275	95	199	1.61e-48	165
sp|P07910|HNRPC_HUMAN	tr|A0A3Q1M2E6|A0A3Q1M2E6_BOVIN	86.735	98	13	0	1	98	6	103	3.33e-55	179
sp|P07910|HNRPC_HUMAN	tr|H2RXS9|H2RXS9_TAKRU	81.308	107	19	1	2	108	12	117	3.44e-55	180
sp|P07910|HNRPC_HUMAN	tr|H0XIW7|H0XIW7_OTOGA	50.228	219	98	4	3	221	8	215	7.78e-54	182
sp|P07910|HNRPC_HUMAN	tr|A0A1S2ZPY1|A0A1S2ZPY1_ERIEU	48.889	225	78	4	2	221	7	199	1.03e-53	182
sp|P07910|HNRPC_HUMAN	tr|A0A1S3GYK2|A0A1S3GYK2_DIPOR	96.703	91	2	1	136	225	1	91	3.27e-53	173
sp|P07910|HNRPC_HUMAN	tr|A0A1S3L855|A0A1S3L855_SALSA	40.673	327	119	10	2	305	7	281	3.87e-52	177
sp|P07910|HNRPC_HUMAN	tr|F7HVQ5|F7HVQ5_CALJA	93.103	87	6	0	1	87	6	92	2.98e-51	171
sp|P07910|HNRPC_HUMAN	tr|G1QA94|G1QA94_MYOLU	47.489	219	94	4	3	221	14	211	3.88e-51	175
sp|P07910|HNRPC_HUMAN	tr|A0A5F9D2Y4|A0A5F9D2Y4_RABIT	96.386	83	3	0	14	96	1	83	2.83e-50	168
sp|P07910|HNRPC_HUMAN	tr|H2PQP2|H2PQP2_PONAB	73.077	104	28	0	2	105	7	110	4.34e-48	165
sp|P07910|HNRPC_HUMAN	tr|H2PQP2|H2PQP2_PONAB	43.299	97	47	3	188	278	121	215	7.65e-08	57.4
sp|P07910|HNRPC_HUMAN	tr|K7GI82|K7GI82_PELSI	67.797	118	34	2	3	120	8	121	1.41e-47	166
sp|P07910|HNRPC_HUMAN	tr|A0A5F9D674|A0A5F9D674_RABIT	68.874	151	17	4	70	219	7	128	5.03e-42	147
sp|P07910|HNRPC_HUMAN	tr|H2S9F5|H2S9F5_TAKRU	83.333	78	13	0	3	80	8	85	1.21e-41	144
sp|P07910|HNRPC_HUMAN	tr|A0A060VVQ2|A0A060VVQ2_ONCMY	80.769	78	15	0	3	80	8	85	2.58e-40	142
sp|P07910|HNRPC_HUMAN	tr|A0A0Q3LW29|A0A0Q3LW29_AMAAE	73.563	87	22	1	3	89	38	123	7.77e-40	140
sp|P07910|HNRPC_HUMAN	tr|L5KYU0|L5KYU0_PTEAL	65.049	103	35	1	3	105	8	109	1.19e-39	141
sp|P07910|HNRPC_HUMAN	tr|A0A3Q1N2C6|A0A3Q1N2C6_BOVIN	79.747	79	16	0	3	81	8	86	1.50e-39	140
sp|P07910|HNRPC_HUMAN	tr|A0A452FQG4|A0A452FQG4_CAPHI	78.750	80	17	0	3	82	8	87	2.25e-39	138
sp|P07910|HNRPC_HUMAN	tr|G3H2P9|G3H2P9_CRIGR	80.769	78	15	0	3	80	8	85	4.77e-39	137
sp|P07910|HNRPC_HUMAN	tr|A0A4X2LI59|A0A4X2LI59_VOMUR	79.487	78	16	0	3	80	8	85	5.90e-39	137
sp|P07910|HNRPC_HUMAN	tr|A0A2K5TP49|A0A2K5TP49_MACFA	80.769	78	15	0	3	80	8	85	6.62e-39	138
sp|P07910|HNRPC_HUMAN	tr|K7EDP5|K7EDP5_ORNAN	78.481	79	17	0	2	80	63	141	6.94e-39	139
sp|P07910|HNRPC_HUMAN	tr|A0A2K6S7J5|A0A2K6S7J5_SAIBB	81.579	76	14	0	3	78	8	83	7.66e-39	139
sp|P07910|HNRPC_HUMAN	tr|A0A099ZCX4|A0A099ZCX4_TINGU	82.500	120	19	2	188	306	1	119	8.35e-39	137
sp|P07910|HNRPC_HUMAN	tr|A0A2U4CLG5|A0A2U4CLG5_TURTR	69.149	94	29	0	3	96	116	209	1.89e-38	140
sp|P07910|HNRPC_HUMAN	tr|A0A226NNJ4|A0A226NNJ4_CALSU	78.481	79	17	0	2	80	94	172	3.27e-37	139
sp|P07910|HNRPC_HUMAN	tr|A0A091CX06|A0A091CX06_FUKDA	80.769	78	15	0	3	80	8	85	4.32e-37	132
sp|P07910|HNRPC_HUMAN	tr|A0A060Y6R1|A0A060Y6R1_ONCMY	75.641	78	19	0	3	80	8	85	6.48e-37	132
sp|P07910|HNRPC_HUMAN	tr|W5PYH3|W5PYH3_SHEEP	80.822	73	14	0	3	75	8	80	1.04e-36	132
sp|P07910|HNRPC_HUMAN	tr|A0A2K6EN86|A0A2K6EN86_PROCO	80.769	78	15	0	3	80	8	85	1.87e-36	130
sp|P07910|HNRPC_HUMAN	tr|A0A4X2M4I6|A0A4X2M4I6_VOMUR	79.487	78	16	0	3	80	8	85	3.13e-36	130
sp|P07910|HNRPC_HUMAN	tr|G5AYP5|G5AYP5_HETGA	59.633	109	41	1	2	110	7	112	3.64e-36	133
sp|P07910|HNRPC_HUMAN	tr|G1L6G0|G1L6G0_AILME	80.769	78	15	0	3	80	8	85	4.57e-36	130
sp|P07910|HNRPC_HUMAN	tr|A0A3Q0E571|A0A3Q0E571_TARSY	80.769	78	15	0	3	80	8	85	5.37e-36	129
sp|P07910|HNRPC_HUMAN	tr|A0A060XB44|A0A060XB44_ONCMY	76.923	78	18	0	3	80	8	85	1.17e-35	129
sp|P07910|HNRPC_HUMAN	tr|A0A060YDX4|A0A060YDX4_ONCMY	72.152	79	22	0	2	80	7	85	3.35e-35	127
sp|P07910|HNRPC_HUMAN	tr|A0A384BXL7|A0A384BXL7_URSMA	40.909	220	100	7	82	284	14	220	1.04e-33	127
sp|P07910|HNRPC_HUMAN	tr|G1L6G6|G1L6G6_AILME	41.121	214	96	7	82	278	1	201	2.14e-33	126
sp|P07910|HNRPC_HUMAN	tr|A0A093IUQ5|A0A093IUQ5_DRYPU	58.654	104	32	2	2	105	9	101	7.37e-32	124
sp|P07910|HNRPC_HUMAN	tr|A0A093IUQ5|A0A093IUQ5_DRYPU	35.644	101	47	5	187	281	174	262	0.014	42.4
sp|P07910|HNRPC_HUMAN	tr|A0A2R8NAL6|A0A2R8NAL6_CALJA	98.438	64	1	0	243	306	39	102	1.47e-31	118
sp|P07910|HNRPC_HUMAN	tr|A0A2R8NAL6|A0A2R8NAL6_CALJA	90.000	40	4	0	1	40	1	40	5.16e-16	77.4
sp|P07910|HNRPC_HUMAN	tr|A0A2K5EZ55|A0A2K5EZ55_AOTNA	96.875	64	2	0	243	306	39	102	2.35e-31	117
sp|P07910|HNRPC_HUMAN	tr|A0A2K5EZ55|A0A2K5EZ55_AOTNA	87.500	40	5	0	1	40	1	40	2.53e-15	75.5
sp|P07910|HNRPC_HUMAN	tr|A0A2K6KT82|A0A2K6KT82_RHIBE	41.509	212	108	6	82	284	14	218	2.43e-30	119
sp|P07910|HNRPC_HUMAN	tr|A0A2K5TV71|A0A2K5TV71_MACFA	41.509	212	108	6	82	284	14	218	2.43e-30	119
sp|P07910|HNRPC_HUMAN	tr|A0A0D9RL99|A0A0D9RL99_CHLSB	41.509	212	108	6	82	284	14	218	2.43e-30	119
sp|P07910|HNRPC_HUMAN	tr|A0A139WK89|A0A139WK89_TRICA	39.655	174	79	4	4	177	33	180	8.19e-30	120
sp|P07910|HNRPC_HUMAN	tr|A0A5F4BTP9|A0A5F4BTP9_CANLF	95.000	60	3	0	246	305	42	101	1.55e-27	108
sp|P07910|HNRPC_HUMAN	tr|A0A5F4BTP9|A0A5F4BTP9_CANLF	85.000	40	6	0	1	40	1	40	1.60e-14	73.6
sp|P07910|HNRPC_HUMAN	tr|A0A0L0CQ32|A0A0L0CQ32_LUCCU	38.788	165	73	4	3	167	7	143	1.60e-27	117
sp|P07910|HNRPC_HUMAN	tr|A0A067QSD8|A0A067QSD8_ZOONE	59.302	86	35	0	4	89	8	93	2.25e-27	115
sp|P07910|HNRPC_HUMAN	tr|G5B3M9|G5B3M9_HETGA	60.241	83	32	1	23	105	8	89	8.93e-27	108
sp|P07910|HNRPC_HUMAN	tr|A0A2I3GD66|A0A2I3GD66_NOMLE	32.353	272	162	7	11	278	7	260	4.49e-26	108
sp|P07910|HNRPC_HUMAN	tr|Q7KU81|Q7KU81_DROME	52.222	90	43	0	3	92	7	96	6.30e-26	113
sp|P07910|HNRPC_HUMAN	tr|A0A091JP71|A0A091JP71_EGRGA	40.488	205	106	5	81	274	1	200	8.08e-26	106
sp|P07910|HNRPC_HUMAN	tr|A0A091HWE4|A0A091HWE4_CALAN	40.488	205	106	5	81	274	1	200	9.55e-26	106
sp|P07910|HNRPC_HUMAN	tr|R0LT74|R0LT74_ANAPL	40.488	205	106	5	81	274	1	200	9.55e-26	106
sp|P07910|HNRPC_HUMAN	tr|A0A3Q0ECL6|A0A3Q0ECL6_TARSY	38.991	218	106	6	82	284	14	219	1.00e-25	107
sp|P07910|HNRPC_HUMAN	tr|A0A093I864|A0A093I864_DRYPU	39.048	210	113	5	81	280	1	205	1.83e-25	105
sp|P07910|HNRPC_HUMAN	tr|A0A091WUM2|A0A091WUM2_OPIHO	40.488	205	106	5	81	274	1	200	2.09e-25	105
sp|P07910|HNRPC_HUMAN	tr|A0A087QVT0|A0A087QVT0_APTFO	39.048	210	113	5	81	280	1	205	2.32e-25	105
sp|P07910|HNRPC_HUMAN	tr|A0A099YVQ2|A0A099YVQ2_TINGU	40.488	205	106	5	81	274	1	200	2.50e-25	105
sp|P07910|HNRPC_HUMAN	tr|H2UAA2|H2UAA2_TAKRU	44.681	141	52	5	82	221	13	128	6.74e-25	104
sp|P07910|HNRPC_HUMAN	tr|A0A151PHG4|A0A151PHG4_ALLMI	40.094	212	110	6	82	282	12	217	8.32e-25	104
sp|P07910|HNRPC_HUMAN	tr|A0A026W063|A0A026W063_OOCBI	54.545	77	35	0	4	80	8	84	2.04e-24	100
sp|P07910|HNRPC_HUMAN	tr|G3HDZ5|G3HDZ5_CRIGR	96.429	56	2	0	251	306	1	56	2.54e-24	98.2
sp|P07910|HNRPC_HUMAN	tr|H0WUT0|H0WUT0_OTOGA	38.028	213	114	6	82	284	2	206	9.85e-24	101
sp|P07910|HNRPC_HUMAN	tr|A0A2K6TXQ2|A0A2K6TXQ2_SAIBB	56.989	93	34	2	136	225	17	106	1.23e-23	97.8
sp|P07910|HNRPC_HUMAN	tr|F1N0Q3|F1N0Q3_BOVIN	38.356	219	107	6	82	284	65	271	2.21e-23	102
sp|P07910|HNRPC_HUMAN	tr|A0A452EAD5|A0A452EAD5_CAPHI	36.680	259	110	11	39	274	50	277	5.01e-23	101
sp|P07910|HNRPC_HUMAN	tr|G3TQP3|G3TQP3_LOXAF	42.236	161	67	5	134	278	15	165	1.40e-22	97.1
sp|P07910|HNRPC_HUMAN	tr|G1NGM8|G1NGM8_MELGA	45.578	147	70	3	84	225	1	142	1.85e-22	96.3
sp|P07910|HNRPC_HUMAN	tr|F6WAU3|F6WAU3_ORNAN	44.966	149	70	4	135	274	1	146	1.17e-21	94.4
sp|P07910|HNRPC_HUMAN	tr|G1PRZ4|G1PRZ4_MYOLU	45.395	152	71	5	134	276	17	165	1.62e-21	94.4
sp|P07910|HNRPC_HUMAN	tr|A0A226NNF1|A0A226NNF1_CALSU	54.639	97	36	2	134	225	15	108	4.17e-21	94.4
sp|P07910|HNRPC_HUMAN	tr|A0A091D1D1|A0A091D1D1_FUKDA	39.524	210	100	6	84	278	1	198	5.11e-21	94.7
sp|P07910|HNRPC_HUMAN	tr|A0A2I0MXW7|A0A2I0MXW7_COLLI	34.728	239	112	6	82	282	14	246	5.29e-21	95.1
sp|P07910|HNRPC_HUMAN	tr|W5PY42|W5PY42_SHEEP	53.608	97	37	2	134	225	17	110	1.43e-20	92.0
sp|P07910|HNRPC_HUMAN	tr|A0A2I3M2B2|A0A2I3M2B2_PAPAN	77.049	61	14	0	246	306	42	102	4.54e-20	89.0
sp|P07910|HNRPC_HUMAN	tr|A0A2I3M2B2|A0A2I3M2B2_PAPAN	92.857	42	3	0	1	42	1	42	1.53e-18	84.7
sp|P07910|HNRPC_HUMAN	tr|A0A4X2LRY4|A0A4X2LRY4_VOMUR	42.857	147	58	4	84	225	1	126	1.83e-19	87.4
sp|P07910|HNRPC_HUMAN	tr|J9NYT3|J9NYT3_CANLF	100.000	40	0	0	1	40	1	40	2.58e-19	86.3
sp|P07910|HNRPC_HUMAN	tr|J9NYT3|J9NYT3_CANLF	95.313	64	3	0	243	306	39	102	6.74e-17	79.7
sp|P07910|HNRPC_HUMAN	tr|G5B8D1|G5B8D1_HETGA	86.957	46	6	0	1	46	1	46	6.31e-19	85.1
sp|P07910|HNRPC_HUMAN	tr|G5B8D1|G5B8D1_HETGA	85.714	35	5	0	272	306	59	93	7.64e-11	63.2
sp|P07910|HNRPC_HUMAN	tr|A0A1L8FTD6|A0A1L8FTD6_XENLA	44.667	150	61	4	82	225	12	145	9.97e-19	89.0
sp|P07910|HNRPC_HUMAN	tr|A0A1L8FZC2|A0A1L8FZC2_XENLA	42.000	150	49	4	82	225	14	131	1.04e-18	88.6
sp|P07910|HNRPC_HUMAN	tr|A0A2R8M7H5|A0A2R8M7H5_CALJA	97.500	40	1	0	1	40	1	40	1.63e-18	84.3
sp|P07910|HNRPC_HUMAN	tr|A0A2R8M7H5|A0A2R8M7H5_CALJA	93.750	64	4	0	243	306	39	102	2.33e-17	81.3
sp|P07910|HNRPC_HUMAN	tr|A0A2K6GDD8|A0A2K6GDD8_PROCO	43.750	160	73	5	136	284	28	181	2.24e-18	86.3
sp|P07910|HNRPC_HUMAN	tr|A0A1L8ETX0|A0A1L8ETX0_XENLA	45.361	97	52	1	6	102	17	112	2.70e-17	87.8
sp|P07910|HNRPC_HUMAN	tr|A0A0Q3PLG8|A0A0Q3PLG8_AMAAE	34.043	188	84	4	134	284	18	202	3.22e-17	84.7
sp|P07910|HNRPC_HUMAN	tr|A0A2I2ZRS7|A0A2I2ZRS7_GORGO	92.500	40	3	0	1	40	1	40	3.92e-17	79.7
sp|P07910|HNRPC_HUMAN	tr|A0A2I2ZRS7|A0A2I2ZRS7_GORGO	62.500	64	5	1	243	306	39	83	3.83e-12	66.2
sp|P07910|HNRPC_HUMAN	tr|A0A2I3H6H9|A0A2I3H6H9_NOMLE	86.364	44	6	0	1	44	1	44	4.43e-17	79.7
sp|P07910|HNRPC_HUMAN	tr|I3MRW8|I3MRW8_ICTTR	69.118	68	2	1	239	306	38	86	5.37e-17	79.7
sp|P07910|HNRPC_HUMAN	tr|I3MRW8|I3MRW8_ICTTR	97.368	38	1	0	1	38	1	38	1.81e-16	78.6
sp|P07910|HNRPC_HUMAN	tr|K7G5I3|K7G5I3_PELSI	45.000	100	54	1	3	102	31	129	6.36e-17	86.7
sp|P07910|HNRPC_HUMAN	tr|A0A091EJZ9|A0A091EJZ9_FUKDA	63.636	66	24	0	164	229	116	181	6.92e-17	83.2
sp|P07910|HNRPC_HUMAN	tr|A0A091EJZ9|A0A091EJZ9_FUKDA	62.963	27	10	0	17	43	89	115	0.51	37.4
sp|P07910|HNRPC_HUMAN	tr|A0A3Q1MRL5|A0A3Q1MRL5_BOVIN	86.047	43	6	0	1	43	1	43	8.37e-17	79.7
sp|P07910|HNRPC_HUMAN	tr|A0A3Q1MRL5|A0A3Q1MRL5_BOVIN	78.182	55	11	1	252	305	45	99	2.36e-04	45.1
sp|P07910|HNRPC_HUMAN	tr|A0A0Q3VC15|A0A0Q3VC15_AMAAE	43.396	106	57	2	3	106	22	126	1.15e-16	85.9
sp|P07910|HNRPC_HUMAN	tr|G5BSZ3|G5BSZ3_HETGA	72.727	77	20	1	230	306	2	77	1.37e-16	78.2
sp|P07910|HNRPC_HUMAN	tr|A0A3Q0FKL1|A0A3Q0FKL1_ALLSI	44.898	98	53	1	3	100	13	109	2.20e-16	85.1
sp|P07910|HNRPC_HUMAN	tr|A0A060XCE2|A0A060XCE2_ONCMY	34.969	163	69	6	84	225	1	147	3.15e-16	80.9
sp|P07910|HNRPC_HUMAN	tr|A0A287D6X4|A0A287D6X4_ICTTR	92.105	38	3	0	1	38	1	38	1.14e-15	76.3
sp|P07910|HNRPC_HUMAN	tr|A0A287D6X4|A0A287D6X4_ICTTR	60.294	68	8	1	239	306	38	86	9.69e-12	65.5
sp|P07910|HNRPC_HUMAN	tr|A0A060X5T8|A0A060X5T8_ONCMY	44.048	84	47	0	4	87	17	100	1.15e-15	82.8
sp|P07910|HNRPC_HUMAN	tr|A0A1S3P7T0|A0A1S3P7T0_SALSA	44.048	84	47	0	4	87	17	100	1.27e-15	82.8
sp|P07910|HNRPC_HUMAN	tr|A0A151MVS3|A0A151MVS3_ALLMI	43.878	98	54	1	3	100	13	109	1.28e-15	82.8
sp|P07910|HNRPC_HUMAN	tr|B5X1C7|B5X1C7_SALSA	44.048	84	47	0	4	87	17	100	1.31e-15	82.8
sp|P07910|HNRPC_HUMAN	tr|A0A2K6U1C6|A0A2K6U1C6_SAIBB	90.000	40	4	0	1	40	1	40	1.73e-15	75.5
sp|P07910|HNRPC_HUMAN	tr|A0A2K6U1C6|A0A2K6U1C6_SAIBB	64.063	64	9	1	243	306	39	88	1.83e-12	67.4
sp|P07910|HNRPC_HUMAN	tr|A0A091DT77|A0A091DT77_FUKDA	71.429	56	16	0	1	56	96	151	4.54e-15	81.3
sp|P07910|HNRPC_HUMAN	tr|A0A091DT77|A0A091DT77_FUKDA	77.358	53	11	1	168	219	165	217	2.60e-13	76.3
sp|P07910|HNRPC_HUMAN	tr|A0A2R9A1Z4|A0A2R9A1Z4_PANPA	83.333	42	7	0	1	42	1	42	6.24e-15	73.9
sp|P07910|HNRPC_HUMAN	tr|A0A2R9A1Z4|A0A2R9A1Z4_PANPA	66.667	36	10	1	232	267	30	63	1.5	33.9
sp|P07910|HNRPC_HUMAN	tr|G3HIW1|G3HIW1_CRIGR	90.164	61	6	0	228	288	1	61	7.59e-15	73.2
sp|P07910|HNRPC_HUMAN	tr|A0A2K6MVG2|A0A2K6MVG2_RHIBE	86.486	37	5	0	1	37	1	37	3.65e-14	72.0
sp|P07910|HNRPC_HUMAN	tr|A0A2K6MVG2|A0A2K6MVG2_RHIBE	63.636	66	7	1	240	305	39	87	2.85e-13	69.7
sp|P07910|HNRPC_HUMAN	tr|F6Z0A3|F6Z0A3_ORNAN	33.173	208	103	9	84	279	1	184	5.36e-14	74.7
sp|P07910|HNRPC_HUMAN	tr|A0A067QY87|A0A067QY87_ZOONE	44.304	79	44	0	7	85	13	91	7.69e-14	77.0
sp|P07910|HNRPC_HUMAN	tr|G3PXX4|G3PXX4_GASAC	36.774	155	67	4	82	221	12	150	8.67e-14	74.3
sp|P07910|HNRPC_HUMAN	tr|A0A3B4VIY0|A0A3B4VIY0_SERDU	43.529	85	48	0	3	87	15	99	5.27e-13	75.1
sp|P07910|HNRPC_HUMAN	tr|H2VC94|H2VC94_TAKRU	43.529	85	48	0	3	87	15	99	6.66e-13	74.7
sp|P07910|HNRPC_HUMAN	tr|A0A1S3PU75|A0A1S3PU75_SALSA	42.593	108	55	5	120	221	40	146	6.96e-13	72.0
sp|P07910|HNRPC_HUMAN	tr|K7G301|K7G301_PELSI	32.418	182	107	7	115	291	46	216	8.24e-13	71.6
sp|P07910|HNRPC_HUMAN	tr|A0A2K5N8J8|A0A2K5N8J8_CERAT	81.081	37	7	0	1	37	1	37	1.02e-12	68.2
sp|P07910|HNRPC_HUMAN	tr|A0A2K5N8J8|A0A2K5N8J8_CERAT	65.152	66	9	2	240	305	39	90	5.41e-12	66.2
sp|P07910|HNRPC_HUMAN	tr|E2BDM8|E2BDM8_HARSA	42.466	73	42	0	10	82	8	80	2.49e-12	72.8
sp|P07910|HNRPC_HUMAN	tr|G3PTU4|G3PTU4_GASAC	34.932	146	75	5	82	221	9	140	2.57e-12	70.1
sp|P07910|HNRPC_HUMAN	tr|A0A151NJM7|A0A151NJM7_ALLMI	32.420	219	115	10	82	291	14	208	9.46e-12	68.6
sp|P07910|HNRPC_HUMAN	tr|A0A3B4V9M0|A0A3B4V9M0_SERDU	34.014	147	76	5	82	221	9	141	2.36e-11	67.4
sp|P07910|HNRPC_HUMAN	tr|R4GD96|R4GD96_ANOCA	33.784	148	73	6	82	225	14	140	2.77e-11	67.0
sp|P07910|HNRPC_HUMAN	tr|A0A026W872|A0A026W872_OOCBI	39.726	73	44	0	10	82	8	80	3.79e-11	69.3
sp|P07910|HNRPC_HUMAN	tr|A0A3Q0FM47|A0A3Q0FM47_ALLSI	32.258	217	114	10	84	291	1	193	7.57e-11	65.9
sp|P07910|HNRPC_HUMAN	tr|A0A2K6SIX9|A0A2K6SIX9_SAIBB	81.538	65	11	1	243	306	33	97	1.96e-10	62.0
sp|P07910|HNRPC_HUMAN	tr|A0A2K6SIX9|A0A2K6SIX9_SAIBB	85.294	34	5	0	7	40	1	34	1.02e-09	60.1
sp|P07910|HNRPC_HUMAN	tr|A0A2I3SUW7|A0A2I3SUW7_PANTR	81.081	37	7	0	1	37	1	37	2.06e-10	62.0
sp|P07910|HNRPC_HUMAN	tr|A0A2I3SUW7|A0A2I3SUW7_PANTR	53.165	79	14	2	232	306	30	89	5.88e-04	43.9
sp|P07910|HNRPC_HUMAN	tr|A0A226MRJ0|A0A226MRJ0_CALSU	45.333	75	40	1	28	102	1	74	8.48e-10	65.1
sp|P07910|HNRPC_HUMAN	tr|A0A1S3PCT5|A0A1S3PCT5_SALSA	32.215	149	76	5	81	221	28	159	2.35e-09	62.0
sp|P07910|HNRPC_HUMAN	tr|A0A2I0LMM9|A0A2I0LMM9_COLLI	29.577	213	121	9	80	285	25	215	1.04e-08	60.1
sp|P07910|HNRPC_HUMAN	tr|D6WE81|D6WE81_TRICA	36.364	77	48	1	9	85	10	85	2.25e-08	60.8
sp|P07910|HNRPC_HUMAN	tr|E9G0Y9|E9G0Y9_DAPPU	39.286	84	48	2	2	82	38	121	5.45e-08	59.7
sp|P07910|HNRPC_HUMAN	tr|Q5B371|Q5B371_EMENI	32.857	70	47	0	16	85	413	482	6.14e-08	59.7
sp|P07910|HNRPC_HUMAN	tr|A0A452FLS7|A0A452FLS7_CAPHI	78.571	56	6	2	253	302	32	87	2.06e-07	53.9
sp|P07910|HNRPC_HUMAN	tr|A0A452FLS7|A0A452FLS7_CAPHI	62.791	43	4	1	1	43	1	31	1.01e-05	49.3
sp|P07910|HNRPC_HUMAN	tr|W5JE50|W5JE50_ANODA	32.039	103	66	2	11	113	4	102	2.30e-07	57.4
sp|P07910|HNRPC_HUMAN	sp|P38996|NAB3_YEAST	34.444	90	56	1	16	102	330	419	2.31e-07	57.8
sp|P07910|HNRPC_HUMAN	tr|Q32N78|Q32N78_XENLA	32.941	85	53	3	9	92	76	157	2.63e-07	57.4
sp|P07910|HNRPC_HUMAN	tr|Q32N78|Q32N78_XENLA	28.986	69	48	1	17	85	9	76	0.002	45.4
sp|P07910|HNRPC_HUMAN	sp|O22703|RZ1B_ARATH	32.184	87	49	3	13	91	9	93	3.01e-07	56.6
sp|P07910|HNRPC_HUMAN	tr|A0A1S3KV17|A0A1S3KV17_SALSA	40.217	92	49	4	135	221	11	101	3.36e-07	54.7
sp|P07910|HNRPC_HUMAN	tr|A0A060XW07|A0A060XW07_ONCMY	40.217	92	49	4	135	221	11	101	3.89e-07	55.1
sp|P07910|HNRPC_HUMAN	tr|A0A1L8HFD4|A0A1L8HFD4_XENLA	33.333	96	62	2	12	106	3	97	6.51e-07	56.2
sp|P07910|HNRPC_HUMAN	tr|G3H2Q0|G3H2Q0_CRIGR	39.216	102	44	3	188	278	15	109	7.62e-07	52.8
sp|P07910|HNRPC_HUMAN	tr|A0A3B5ZU51|A0A3B5ZU51_WHEAT	31.915	94	47	4	10	87	2	94	1.08e-06	53.1
sp|P07910|HNRPC_HUMAN	tr|D6W6T8|D6W6T8_TRICA	37.500	72	44	1	14	85	1	71	1.33e-06	54.7
sp|P07910|HNRPC_HUMAN	tr|A0A060YDN7|A0A060YDN7_ONCMY	36.000	100	49	4	126	221	2	90	1.49e-06	52.8
sp|P07910|HNRPC_HUMAN	tr|A0A026WYC0|A0A026WYC0_OOCBI	37.500	72	44	1	14	85	1	71	1.69e-06	54.7
sp|P07910|HNRPC_HUMAN	tr|Q6DDZ4|Q6DDZ4_XENLA	29.487	78	53	2	9	85	76	152	1.78e-06	55.1
sp|P07910|HNRPC_HUMAN	tr|Q6DDZ4|Q6DDZ4_XENLA	30.435	69	47	1	17	85	9	76	2.55e-04	48.1
sp|P07910|HNRPC_HUMAN	tr|E2C8V1|E2C8V1_HARSA	37.500	72	44	1	14	85	1	71	1.86e-06	54.3
sp|P07910|HNRPC_HUMAN	tr|A0A2K5YHZ7|A0A2K5YHZ7_MANLE	32.584	89	51	2	17	97	8	95	4.89e-06	53.1
sp|P07910|HNRPC_HUMAN	tr|A0A2K5LPG8|A0A2K5LPG8_CERAT	32.584	89	51	2	17	97	8	95	4.91e-06	53.1
sp|P07910|HNRPC_HUMAN	tr|A2Y0P9|A2Y0P9_ORYSI	29.032	93	63	2	6	98	8	97	5.40e-06	53.1
sp|P07910|HNRPC_HUMAN	tr|A0A5G3LET9|A0A5G3LET9_XENTR	33.333	96	62	2	12	106	3	97	5.65e-06	53.5
sp|P07910|HNRPC_HUMAN	tr|A0A2K5UTR1|A0A2K5UTR1_MACFA	32.584	89	51	2	17	97	8	95	6.16e-06	52.8
sp|P07910|HNRPC_HUMAN	tr|D6WX34|D6WX34_TRICA	39.437	71	38	2	17	85	11	78	6.30e-06	52.8
sp|P07910|HNRPC_HUMAN	tr|D6WX34|D6WX34_TRICA	25.000	76	56	1	11	86	84	158	0.005	43.9
sp|P07910|HNRPC_HUMAN	sp|Q9WV02|RBMX_MOUSE	32.584	89	51	2	17	97	9	96	6.84e-06	52.8
sp|P07910|HNRPC_HUMAN	tr|B8BI07|B8BI07_ORYSI	33.735	83	43	3	16	87	13	94	6.93e-06	50.8
sp|P07910|HNRPC_HUMAN	tr|A0A2I3N574|A0A2I3N574_PAPAN	32.584	89	51	2	17	97	9	96	7.30e-06	52.8
sp|P07910|HNRPC_HUMAN	tr|A0A1L8H7N6|A0A1L8H7N6_XENLA	32.292	96	63	2	12	106	3	97	7.41e-06	53.1
sp|P07910|HNRPC_HUMAN	tr|A0A3Q0DFP8|A0A3Q0DFP8_MESAU	32.584	89	51	2	17	97	32	119	8.02e-06	52.8
sp|P07910|HNRPC_HUMAN	tr|A0A3B4V5G6|A0A3B4V5G6_SERDU	31.429	105	60	3	17	110	3	106	8.09e-06	52.4
sp|P07910|HNRPC_HUMAN	tr|A0A3B4V5G6|A0A3B4V5G6_SERDU	31.481	54	37	0	32	85	93	146	0.058	40.8
sp|P07910|HNRPC_HUMAN	tr|A0A3B6PGK0|A0A3B6PGK0_WHEAT	32.353	68	46	0	18	85	97	164	8.42e-06	52.0
sp|P07910|HNRPC_HUMAN	tr|A0A3B6PGK0|A0A3B6PGK0_WHEAT	38.000	50	30	1	18	67	4	52	0.013	42.4
sp|P07910|HNRPC_HUMAN	tr|E2C3J1|E2C3J1_HARSA	37.681	69	42	1	17	85	11	78	8.85e-06	52.4
sp|P07910|HNRPC_HUMAN	tr|E2C3J1|E2C3J1_HARSA	26.316	76	55	1	11	86	84	158	0.013	42.7
sp|P07910|HNRPC_HUMAN	tr|G3H6K1|G3H6K1_CRIGR	32.584	89	51	2	17	97	9	96	9.09e-06	52.4
sp|P07910|HNRPC_HUMAN	tr|A0A0L0CLL4|A0A0L0CLL4_LUCCU	34.483	87	55	1	3	89	6	90	9.12e-06	52.8
sp|P07910|HNRPC_HUMAN	tr|A0A0L7LMB3|A0A0L7LMB3_9NEOP	30.667	75	51	1	11	85	2	75	9.30e-06	52.4
sp|P07910|HNRPC_HUMAN	tr|A0A0L7LMB3|A0A0L7LMB3_9NEOP	25.000	76	56	1	11	86	81	155	0.061	40.4
sp|P07910|HNRPC_HUMAN	tr|H9GFE5|H9GFE5_ANOCA	32.955	88	50	2	17	96	9	95	9.63e-06	52.4
sp|P07910|HNRPC_HUMAN	tr|H9JD13|H9JD13_BOMMO	32.000	75	50	1	11	85	2	75	9.67e-06	52.4
sp|P07910|HNRPC_HUMAN	tr|H9JD13|H9JD13_BOMMO	26.316	76	55	1	11	86	81	155	0.009	43.1
sp|P07910|HNRPC_HUMAN	tr|A8HQ72|A8HQ72_CHLRE	40.000	75	39	2	16	85	4	77	1.07e-05	52.0
sp|P07910|HNRPC_HUMAN	tr|A0A3B5ZQB3|A0A3B5ZQB3_WHEAT	31.868	91	59	2	8	98	12	99	1.14e-05	52.0
sp|P07910|HNRPC_HUMAN	tr|G1Q7N1|G1Q7N1_MYOLU	28.395	81	56	2	5	84	67	146	1.17e-05	52.4
sp|P07910|HNRPC_HUMAN	tr|G1Q7N1|G1Q7N1_MYOLU	27.358	106	65	2	17	110	2	107	0.018	42.4
sp|P07910|HNRPC_HUMAN	tr|A0A1S3FC29|A0A1S3FC29_DIPOR	32.955	88	50	2	17	96	27	113	1.20e-05	52.4
sp|P07910|HNRPC_HUMAN	tr|A0A340XUN4|A0A340XUN4_LIPVE	28.058	139	81	5	84	221	1	121	1.40e-05	50.4
sp|P07910|HNRPC_HUMAN	tr|A0A3B5YRN8|A0A3B5YRN8_WHEAT	31.868	91	59	2	8	98	12	99	1.56e-05	51.6
sp|P07910|HNRPC_HUMAN	tr|A0A3B5XUH9|A0A3B5XUH9_WHEAT	31.868	91	59	2	8	98	12	99	1.56e-05	51.6
sp|P07910|HNRPC_HUMAN	tr|A0A1S3ENG8|A0A1S3ENG8_DIPOR	32.955	88	50	2	17	96	9	95	1.69e-05	51.6
sp|P07910|HNRPC_HUMAN	tr|A0A2K6K3S3|A0A2K6K3S3_RHIBE	33.708	89	50	2	17	97	8	95	1.83e-05	51.6
sp|P07910|HNRPC_HUMAN	sp|Q3B7L6|SRSF6_BOVIN	31.579	76	51	1	17	92	3	77	2.00e-05	51.2
sp|P07910|HNRPC_HUMAN	tr|G1R2V1|G1R2V1_NOMLE	28.395	81	56	2	5	84	49	128	2.01e-05	52.0
sp|P07910|HNRPC_HUMAN	tr|A0A5G3HS07|A0A5G3HS07_XENTR	26.923	78	55	2	9	85	76	152	2.05e-05	51.6
sp|P07910|HNRPC_HUMAN	tr|A0A5G3HS07|A0A5G3HS07_XENTR	28.986	69	48	1	17	85	9	76	0.002	45.4
sp|P07910|HNRPC_HUMAN	tr|A0A0Q3PUF5|A0A0Q3PUF5_AMAAE	29.630	81	55	2	5	84	70	149	2.12e-05	52.0
sp|P07910|HNRPC_HUMAN	tr|A0A1U8BUR8|A0A1U8BUR8_MESAU	28.395	81	56	2	5	84	67	146	2.32e-05	51.6
sp|P07910|HNRPC_HUMAN	tr|A0A1U8BUR8|A0A1U8BUR8_MESAU	35.000	40	26	0	17	56	2	41	0.016	42.7
sp|P07910|HNRPC_HUMAN	tr|A0A1U7TB30|A0A1U7TB30_TARSY	28.395	81	56	2	5	84	67	146	2.34e-05	51.6
sp|P07910|HNRPC_HUMAN	tr|A0A1U7TB30|A0A1U7TB30_TARSY	35.000	40	26	0	17	56	2	41	0.017	42.7
sp|P07910|HNRPC_HUMAN	tr|H0XXZ5|H0XXZ5_OTOGA	28.395	81	56	2	5	84	67	146	2.45e-05	51.6
sp|P07910|HNRPC_HUMAN	tr|H0XXZ5|H0XXZ5_OTOGA	35.000	40	26	0	17	56	2	41	0.018	42.7
sp|P07910|HNRPC_HUMAN	tr|A0A287B401|A0A287B401_PIG	28.395	81	56	2	5	84	67	146	2.49e-05	51.6
sp|P07910|HNRPC_HUMAN	tr|A0A287B401|A0A287B401_PIG	35.000	40	26	0	17	56	2	41	0.018	42.7
sp|P07910|HNRPC_HUMAN	tr|A0A1S2ZFT3|A0A1S2ZFT3_ERIEU	28.395	81	56	2	5	84	67	146	2.49e-05	51.6
sp|P07910|HNRPC_HUMAN	tr|A0A1S2ZFT3|A0A1S2ZFT3_ERIEU	37.500	40	25	0	17	56	2	41	0.015	42.7
sp|P07910|HNRPC_HUMAN	tr|L5KQT7|L5KQT7_PTEAL	28.395	81	56	2	5	84	67	146	2.51e-05	51.6
sp|P07910|HNRPC_HUMAN	tr|L5KQT7|L5KQT7_PTEAL	35.000	40	26	0	17	56	2	41	0.018	42.7
sp|P07910|HNRPC_HUMAN	tr|H0VBE1|H0VBE1_CAVPO	28.395	81	56	2	5	84	67	146	2.52e-05	51.6
sp|P07910|HNRPC_HUMAN	tr|H0VBE1|H0VBE1_CAVPO	35.000	40	26	0	17	56	2	41	0.018	42.7
sp|P07910|HNRPC_HUMAN	tr|M3W7N2|M3W7N2_FELCA	28.395	81	56	2	5	84	67	146	2.56e-05	51.6
sp|P07910|HNRPC_HUMAN	tr|M3W7N2|M3W7N2_FELCA	35.000	40	26	0	17	56	2	41	0.018	42.7
sp|P07910|HNRPC_HUMAN	tr|A0A1U7TNQ6|A0A1U7TNQ6_TARSY	32.927	82	46	2	17	90	9	89	2.58e-05	51.2
sp|P07910|HNRPC_HUMAN	tr|A0A2K6F796|A0A2K6F796_PROCO	28.395	81	56	2	5	84	67	146	2.59e-05	51.6
sp|P07910|HNRPC_HUMAN	tr|A0A2K6F796|A0A2K6F796_PROCO	35.000	40	26	0	17	56	2	41	0.019	42.7
sp|P07910|HNRPC_HUMAN	sp|Q5RC41|RBM14_PONAB	28.395	81	56	2	5	84	67	146	2.59e-05	51.6
sp|P07910|HNRPC_HUMAN	sp|Q5RC41|RBM14_PONAB	35.000	40	26	0	17	56	2	41	0.018	42.7
sp|P07910|HNRPC_HUMAN	tr|A0A2Y9F6F0|A0A2Y9F6F0_PHYMC	28.395	81	56	2	5	84	67	146	2.59e-05	51.6
sp|P07910|HNRPC_HUMAN	tr|A0A2Y9F6F0|A0A2Y9F6F0_PHYMC	35.000	40	26	0	17	56	2	41	0.019	42.7
sp|P07910|HNRPC_HUMAN	tr|A0A340XKQ6|A0A340XKQ6_LIPVE	28.395	81	56	2	5	84	67	146	2.59e-05	51.6
sp|P07910|HNRPC_HUMAN	tr|A0A340XKQ6|A0A340XKQ6_LIPVE	35.000	40	26	0	17	56	2	41	0.019	42.7
sp|P07910|HNRPC_HUMAN	tr|A0A2Y9PUP3|A0A2Y9PUP3_DELLE	28.395	81	56	2	5	84	67	146	2.59e-05	51.6
sp|P07910|HNRPC_HUMAN	tr|A0A2Y9PUP3|A0A2Y9PUP3_DELLE	35.000	40	26	0	17	56	2	41	0.019	42.7
sp|P07910|HNRPC_HUMAN	tr|A0A2U3VGM7|A0A2U3VGM7_ODORO	28.395	81	56	2	5	84	67	146	2.61e-05	51.6
sp|P07910|HNRPC_HUMAN	tr|A0A2U3VGM7|A0A2U3VGM7_ODORO	35.000	40	26	0	17	56	2	41	0.019	42.7
sp|P07910|HNRPC_HUMAN	tr|M3XWF9|M3XWF9_MUSPF	28.395	81	56	2	5	84	67	146	2.61e-05	51.6
sp|P07910|HNRPC_HUMAN	tr|M3XWF9|M3XWF9_MUSPF	35.000	40	26	0	17	56	2	41	0.019	42.7
sp|P07910|HNRPC_HUMAN	tr|A0A2U3YVH9|A0A2U3YVH9_LEPWE	28.395	81	56	2	5	84	67	146	2.61e-05	51.6
sp|P07910|HNRPC_HUMAN	tr|A0A2U3YVH9|A0A2U3YVH9_LEPWE	35.000	40	26	0	17	56	2	41	0.019	42.7
sp|P07910|HNRPC_HUMAN	tr|A0A2U4BJ44|A0A2U4BJ44_TURTR	28.395	81	56	2	5	84	67	146	2.63e-05	51.6
sp|P07910|HNRPC_HUMAN	tr|A0A2U4BJ44|A0A2U4BJ44_TURTR	35.000	40	26	0	17	56	2	41	0.018	42.7
sp|P07910|HNRPC_HUMAN	sp|Q8C2Q3|RBM14_MOUSE	28.395	81	56	2	5	84	67	146	2.63e-05	51.6
sp|P07910|HNRPC_HUMAN	sp|Q8C2Q3|RBM14_MOUSE	35.000	40	26	0	17	56	2	41	0.019	42.4
sp|P07910|HNRPC_HUMAN	tr|I3ME79|I3ME79_ICTTR	28.395	81	56	2	5	84	67	146	2.63e-05	51.6
sp|P07910|HNRPC_HUMAN	tr|I3ME79|I3ME79_ICTTR	35.000	40	26	0	17	56	2	41	0.019	42.7
sp|P07910|HNRPC_HUMAN	tr|A0A2K6UEX0|A0A2K6UEX0_SAIBB	28.395	81	56	2	5	84	67	146	2.66e-05	51.6
sp|P07910|HNRPC_HUMAN	tr|A0A2K6UEX0|A0A2K6UEX0_SAIBB	35.000	40	26	0	17	56	2	41	0.019	42.7
sp|P07910|HNRPC_HUMAN	tr|G1PSK5|G1PSK5_MYOLU	28.395	81	56	2	5	84	67	146	2.70e-05	51.6
sp|P07910|HNRPC_HUMAN	tr|G1PSK5|G1PSK5_MYOLU	35.000	40	26	0	17	56	2	41	0.018	42.7
sp|P07910|HNRPC_HUMAN	tr|A0A2K6MV28|A0A2K6MV28_RHIBE	28.395	81	56	2	5	84	67	146	2.70e-05	51.6
sp|P07910|HNRPC_HUMAN	tr|A0A2K6MV28|A0A2K6MV28_RHIBE	35.000	40	26	0	17	56	2	41	0.019	42.7
sp|P07910|HNRPC_HUMAN	tr|H2NCQ6|H2NCQ6_PONAB	28.395	81	56	2	5	84	67	146	2.70e-05	51.6
sp|P07910|HNRPC_HUMAN	tr|H2NCQ6|H2NCQ6_PONAB	35.000	40	26	0	17	56	2	41	0.019	42.7
sp|P07910|HNRPC_HUMAN	tr|A0A096MNJ6|A0A096MNJ6_PAPAN	28.395	81	56	2	5	84	67	146	2.70e-05	51.6
sp|P07910|HNRPC_HUMAN	tr|A0A096MNJ6|A0A096MNJ6_PAPAN	35.000	40	26	0	17	56	2	41	0.019	42.7
sp|P07910|HNRPC_HUMAN	tr|A0A2K5XQR4|A0A2K5XQR4_MANLE	28.395	81	56	2	5	84	67	146	2.70e-05	51.6
sp|P07910|HNRPC_HUMAN	tr|A0A2K5XQR4|A0A2K5XQR4_MANLE	35.000	40	26	0	17	56	2	41	0.019	42.7
sp|P07910|HNRPC_HUMAN	tr|G7NC47|G7NC47_MACMU	28.395	81	56	2	5	84	67	146	2.70e-05	51.6
sp|P07910|HNRPC_HUMAN	tr|G7NC47|G7NC47_MACMU	35.000	40	26	0	17	56	2	41	0.019	42.7
sp|P07910|HNRPC_HUMAN	sp|Q96PK6|RBM14_HUMAN	28.395	81	56	2	5	84	67	146	2.70e-05	51.6
sp|P07910|HNRPC_HUMAN	sp|Q96PK6|RBM14_HUMAN	35.000	40	26	0	17	56	2	41	0.019	42.7
sp|P07910|HNRPC_HUMAN	tr|G3R212|G3R212_GORGO	28.395	81	56	2	5	84	67	146	2.70e-05	51.6
sp|P07910|HNRPC_HUMAN	tr|G3R212|G3R212_GORGO	35.000	40	26	0	17	56	2	41	0.019	42.7
sp|P07910|HNRPC_HUMAN	tr|A0A091DZW6|A0A091DZW6_FUKDA	28.395	81	56	2	5	84	67	146	2.70e-05	51.6
sp|P07910|HNRPC_HUMAN	tr|A0A091DZW6|A0A091DZW6_FUKDA	35.000	40	26	0	17	56	2	41	0.019	42.7
sp|P07910|HNRPC_HUMAN	tr|A0A2K5MKG5|A0A2K5MKG5_CERAT	28.395	81	56	2	5	84	67	146	2.70e-05	51.6
sp|P07910|HNRPC_HUMAN	tr|A0A2K5MKG5|A0A2K5MKG5_CERAT	35.000	40	26	0	17	56	2	41	0.019	42.7
sp|P07910|HNRPC_HUMAN	tr|A0A1S3FIU5|A0A1S3FIU5_DIPOR	28.395	81	56	2	5	84	67	146	2.73e-05	51.6
sp|P07910|HNRPC_HUMAN	tr|A0A1S3FIU5|A0A1S3FIU5_DIPOR	35.000	40	26	0	17	56	2	41	0.019	42.4
sp|P07910|HNRPC_HUMAN	tr|G2HHY2|G2HHY2_PANTR	28.395	81	56	2	5	84	67	146	2.75e-05	51.6
sp|P07910|HNRPC_HUMAN	tr|G2HHY2|G2HHY2_PANTR	35.000	40	26	0	17	56	2	41	0.019	42.4
sp|P07910|HNRPC_HUMAN	tr|A0A2R9AZ82|A0A2R9AZ82_PANPA	28.395	81	56	2	5	84	67	146	2.75e-05	51.6
sp|P07910|HNRPC_HUMAN	tr|A0A2R9AZ82|A0A2R9AZ82_PANPA	35.000	40	26	0	17	56	2	41	0.019	42.4
sp|P07910|HNRPC_HUMAN	tr|A0A452FGU3|A0A452FGU3_CAPHI	28.395	81	56	2	5	84	67	146	2.75e-05	51.6
sp|P07910|HNRPC_HUMAN	tr|A0A452FGU3|A0A452FGU3_CAPHI	35.000	40	26	0	17	56	2	41	0.019	42.7
sp|P07910|HNRPC_HUMAN	sp|Q5EA36|RBM14_BOVIN	28.395	81	56	2	5	84	67	146	2.75e-05	51.6
sp|P07910|HNRPC_HUMAN	sp|Q5EA36|RBM14_BOVIN	35.000	40	26	0	17	56	2	41	0.019	42.4
sp|P07910|HNRPC_HUMAN	tr|F1MI47|F1MI47_BOVIN	28.395	81	56	2	5	84	67	146	2.75e-05	51.6
sp|P07910|HNRPC_HUMAN	tr|F1MI47|F1MI47_BOVIN	35.000	40	26	0	17	56	2	41	0.019	42.7
sp|P07910|HNRPC_HUMAN	tr|A0A2K5ERA3|A0A2K5ERA3_AOTNA	28.395	81	56	2	5	84	67	146	2.75e-05	51.6
sp|P07910|HNRPC_HUMAN	tr|A0A2K5ERA3|A0A2K5ERA3_AOTNA	35.000	40	26	0	17	56	2	41	0.019	42.7
sp|P07910|HNRPC_HUMAN	tr|A0A2Y9DYZ5|A0A2Y9DYZ5_TRIMA	28.395	81	56	2	5	84	67	146	2.80e-05	51.2
sp|P07910|HNRPC_HUMAN	tr|A0A2Y9DYZ5|A0A2Y9DYZ5_TRIMA	35.000	40	26	0	17	56	2	41	0.020	42.4
sp|P07910|HNRPC_HUMAN	tr|A0A2I0M5T9|A0A2I0M5T9_COLLI	33.544	158	80	5	142	281	78	228	2.94e-05	50.1
sp|P07910|HNRPC_HUMAN	tr|A0A194QGB2|A0A194QGB2_PAPXU	30.667	75	51	1	11	85	2	75	3.00e-05	50.8
sp|P07910|HNRPC_HUMAN	tr|A0A194QGB2|A0A194QGB2_PAPXU	26.316	76	55	1	11	86	81	155	0.006	43.9
sp|P07910|HNRPC_HUMAN	tr|B4FCS1|B4FCS1_MAIZE	35.294	68	44	0	18	85	95	162	3.07e-05	50.4
sp|P07910|HNRPC_HUMAN	tr|B4FCS1|B4FCS1_MAIZE	38.000	50	30	1	18	67	4	52	0.10	39.7
sp|P07910|HNRPC_HUMAN	tr|A0A060W1E5|A0A060W1E5_ONCMY	70.588	34	10	0	188	221	26	59	3.28e-05	48.1
sp|P07910|HNRPC_HUMAN	tr|G1PXW1|G1PXW1_MYOLU	32.955	88	50	2	17	96	9	95	3.40e-05	50.8
sp|P07910|HNRPC_HUMAN	tr|H2SQH2|H2SQH2_TAKRU	29.897	97	56	3	17	105	9	101	3.60e-05	50.8
sp|P07910|HNRPC_HUMAN	tr|E2RS43|E2RS43_CANLF	28.395	81	56	2	5	84	67	146	3.83e-05	50.8
sp|P07910|HNRPC_HUMAN	tr|E2RS43|E2RS43_CANLF	35.000	40	26	0	17	56	2	41	0.019	42.4
sp|P07910|HNRPC_HUMAN	tr|G3PYU0|G3PYU0_GASAC	25.258	194	88	6	17	175	9	180	4.08e-05	50.4
sp|P07910|HNRPC_HUMAN	tr|G3Q5J5|G3Q5J5_GASAC	30.108	93	53	2	15	96	82	173	5.29e-05	49.3
sp|P07910|HNRPC_HUMAN	tr|G3Q5J5|G3Q5J5_GASAC	32.653	98	61	2	12	109	3	95	1.55e-04	47.8
sp|P07910|HNRPC_HUMAN	tr|A0A2I3H3H0|A0A2I3H3H0_NOMLE	33.721	86	48	2	17	94	10	94	5.37e-05	50.1
sp|P07910|HNRPC_HUMAN	tr|G5BWZ1|G5BWZ1_HETGA	28.395	81	56	2	5	84	67	146	5.43e-05	50.4
sp|P07910|HNRPC_HUMAN	tr|G5BWZ1|G5BWZ1_HETGA	35.000	40	26	0	17	56	2	41	0.019	42.4
sp|P07910|HNRPC_HUMAN	tr|A0A3B4T2P7|A0A3B4T2P7_SERDU	30.928	97	55	3	17	105	45	137	5.63e-05	50.1
sp|P07910|HNRPC_HUMAN	tr|A0A3B6IX94|A0A3B6IX94_WHEAT	27.143	140	72	3	18	127	96	235	6.19e-05	49.7
sp|P07910|HNRPC_HUMAN	tr|A0A3B6IX94|A0A3B6IX94_WHEAT	42.000	50	28	1	18	67	4	52	0.003	44.3
sp|P07910|HNRPC_HUMAN	tr|Q6C0L4|Q6C0L4_YARLI	31.169	77	53	0	16	92	213	289	6.39e-05	50.4
sp|P07910|HNRPC_HUMAN	tr|A0A2U3X0L3|A0A2U3X0L3_ODORO	34.146	82	45	3	17	90	9	89	6.63e-05	50.1
sp|P07910|HNRPC_HUMAN	tr|A0A1S3L6Q4|A0A1S3L6Q4_SALSA	33.333	75	46	2	15	86	18	91	7.02e-05	49.3
sp|P07910|HNRPC_HUMAN	tr|A0A194PQ26|A0A194PQ26_PAPXU	36.000	75	44	2	14	85	9	82	7.45e-05	47.8
sp|P07910|HNRPC_HUMAN	tr|A0A4X2JMP3|A0A4X2JMP3_VOMUR	26.596	94	66	3	5	97	67	158	7.57e-05	50.1
sp|P07910|HNRPC_HUMAN	tr|A0A4X2JMP3|A0A4X2JMP3_VOMUR	35.000	40	26	0	17	56	2	41	0.011	43.5
sp|P07911|UROM_HUMAN	sp|P07911|UROM_HUMAN	100.000	640	0	0	1	640	1	640	0.0	1326
sp|P07911|UROM_HUMAN	tr|A0A2I3SIL1|A0A2I3SIL1_PANTR	99.376	641	3	1	1	640	50	690	0.0	1317
sp|P07911|UROM_HUMAN	tr|G3SGQ4|G3SGQ4_GORGO	99.220	641	4	1	1	640	50	690	0.0	1316
sp|P07911|UROM_HUMAN	sp|Q5R5C1|UROM_PONAB	98.128	641	11	1	1	640	1	641	0.0	1301
sp|P07911|UROM_HUMAN	tr|A0A2R9BIY0|A0A2R9BIY0_PANPA	97.813	640	6	1	1	640	50	681	0.0	1293
sp|P07911|UROM_HUMAN	tr|A0A2K6L6G3|A0A2K6L6G3_RHIBE	93.569	622	39	1	1	621	50	671	0.0	1224
sp|P07911|UROM_HUMAN	tr|A0A2K5VV12|A0A2K5VV12_MACFA	93.730	622	38	1	1	621	1	622	0.0	1220
sp|P07911|UROM_HUMAN	tr|F7E1R3|F7E1R3_MACMU	93.569	622	39	1	1	621	1	622	0.0	1219
sp|P07911|UROM_HUMAN	tr|A0A0D9R5T6|A0A0D9R5T6_CHLSB	93.087	622	42	1	1	621	1	622	0.0	1215
sp|P07911|UROM_HUMAN	tr|A0A2K5DMV6|A0A2K5DMV6_AOTNA	90.382	655	29	2	1	621	1	655	0.0	1212
sp|P07911|UROM_HUMAN	tr|A0A2K6U1F2|A0A2K6U1F2_SAIBB	93.730	622	38	1	1	621	1	622	0.0	1211
sp|P07911|UROM_HUMAN	tr|A0A2I3NBP6|A0A2I3NBP6_PAPAN	89.160	655	37	2	1	621	1	655	0.0	1202
sp|P07911|UROM_HUMAN	tr|A0A2K5M8F6|A0A2K5M8F6_CERAT	89.008	655	38	2	1	621	1	655	0.0	1200
sp|P07911|UROM_HUMAN	tr|F7IJI1|F7IJI1_CALJA	89.008	655	38	2	1	621	1	655	0.0	1198
sp|P07911|UROM_HUMAN	tr|A0A2I3G8I5|A0A2I3G8I5_NOMLE	93.087	622	28	3	1	621	50	657	0.0	1189
sp|P07911|UROM_HUMAN	tr|A0A2K6GGN8|A0A2K6GGN8_PROCO	84.399	641	95	3	1	640	40	676	0.0	1120
sp|P07911|UROM_HUMAN	tr|F1RPA9|F1RPA9_PIG	84.639	638	94	4	4	640	8	642	0.0	1110
sp|P07911|UROM_HUMAN	tr|I3LZ63|I3LZ63_ICTTR	83.673	637	100	2	5	640	38	671	0.0	1104
sp|P07911|UROM_HUMAN	tr|A0A2U3WMU9|A0A2U3WMU9_ODORO	83.515	643	103	3	1	640	1	643	0.0	1103
sp|P07911|UROM_HUMAN	tr|A0A2Y9F3W0|A0A2Y9F3W0_PHYMC	84.929	637	94	2	5	640	8	643	0.0	1097
sp|P07911|UROM_HUMAN	tr|A0A1U7TGI3|A0A1U7TGI3_TARSY	85.000	620	92	1	1	619	1	620	0.0	1095
sp|P07911|UROM_HUMAN	sp|Q862Z3|UROM_CANLF	82.453	644	107	5	1	640	1	642	0.0	1090
sp|P07911|UROM_HUMAN	tr|G1LQV7|G1LQV7_AILME	80.901	644	118	3	1	640	1	643	0.0	1089
sp|P07911|UROM_HUMAN	tr|M3W230|M3W230_FELCA	84.295	624	95	3	5	626	6	628	0.0	1088
sp|P07911|UROM_HUMAN	tr|A0A2K5ZMH2|A0A2K5ZMH2_MANLE	86.678	608	57	4	4	608	44	630	0.0	1087
sp|P07911|UROM_HUMAN	tr|H0X1X2|H0X1X2_OTOGA	85.008	607	90	1	5	611	4	609	0.0	1084
sp|P07911|UROM_HUMAN	sp|P48733|UROM_BOVIN	83.937	635	100	2	4	637	7	640	0.0	1083
sp|P07911|UROM_HUMAN	tr|J9NSR6|J9NSR6_CANLF	81.607	647	110	5	1	640	1	645	0.0	1082
sp|P07911|UROM_HUMAN	tr|A0A452EQ19|A0A452EQ19_CAPHI	83.929	616	98	1	4	619	7	621	0.0	1079
sp|P07911|UROM_HUMAN	tr|W5PSM9|W5PSM9_SHEEP	83.929	616	98	1	4	619	7	621	0.0	1078
sp|P07911|UROM_HUMAN	tr|A0A2Y9LE23|A0A2Y9LE23_DELLE	83.830	637	101	2	5	640	8	643	0.0	1077
sp|P07911|UROM_HUMAN	tr|A0A384CLL4|A0A384CLL4_URSMA	81.429	630	112	3	1	626	1	629	0.0	1077
sp|P07911|UROM_HUMAN	tr|A0A340Y645|A0A340Y645_LIPVE	84.824	626	94	1	16	640	18	643	0.0	1077
sp|P07911|UROM_HUMAN	tr|A0A3Q1LMR0|A0A3Q1LMR0_BOVIN	83.908	609	97	1	4	612	7	614	0.0	1071
sp|P07911|UROM_HUMAN	tr|F7BN45|F7BN45_HORSE	81.534	639	115	2	5	640	6	644	0.0	1068
sp|P07911|UROM_HUMAN	tr|M3YPH2|M3YPH2_MUSPF	82.212	624	110	1	18	640	20	643	0.0	1063
sp|P07911|UROM_HUMAN	tr|H0VSK7|H0VSK7_CAVPO	77.795	644	139	3	1	640	1	644	0.0	1057
sp|P07911|UROM_HUMAN	tr|A0A2U3Z597|A0A2U3Z597_LEPWE	84.474	599	92	1	43	640	2	600	0.0	1053
sp|P07911|UROM_HUMAN	tr|A0A2U3Z597|A0A2U3Z597_LEPWE	39.063	64	30	4	33	96	77	131	6.5	35.8
sp|P07911|UROM_HUMAN	tr|A0A2Y9DG12|A0A2Y9DG12_TRIMA	81.107	614	114	2	5	616	6	619	0.0	1047
sp|P07911|UROM_HUMAN	tr|G3SN28|G3SN28_LOXAF	80.377	637	123	2	6	640	7	643	0.0	1045
sp|P07911|UROM_HUMAN	tr|A0A1U7Q5P4|A0A1U7Q5P4_MESAU	77.500	640	140	3	5	640	6	645	0.0	1036
sp|P07911|UROM_HUMAN	tr|G5C2G5|G5C2G5_HETGA	74.743	681	121	7	1	640	1	671	0.0	1035
sp|P07911|UROM_HUMAN	tr|A0A5F9CJT7|A0A5F9CJT7_RABIT	78.211	615	131	3	5	618	46	658	0.0	1014
sp|P07911|UROM_HUMAN	tr|A0A1S2ZB44|A0A1S2ZB44_ERIEU	76.000	650	144	4	1	640	1	648	0.0	1010
sp|P07911|UROM_HUMAN	sp|Q91X17|UROM_MOUSE	77.331	622	136	4	1	619	1	620	0.0	994
sp|P07911|UROM_HUMAN	tr|G3ILJ3|G3ILJ3_CRIGR	78.451	594	123	2	32	623	28	618	0.0	979
sp|P07911|UROM_HUMAN	tr|A0A2U4A8F2|A0A2U4A8F2_TURTR	76.766	637	105	4	5	640	8	602	0.0	959
sp|P07911|UROM_HUMAN	tr|A0A1S3ESX7|A0A1S3ESX7_DIPOR	79.769	519	102	2	11	526	14	532	0.0	872
sp|P07911|UROM_HUMAN	tr|A0A4X2JR21|A0A4X2JR21_VOMUR	68.566	579	179	3	32	609	40	616	0.0	836
sp|P07911|UROM_HUMAN	tr|A0A151N1G8|A0A151N1G8_ALLMI	53.115	642	290	7	1	635	36	673	0.0	712
sp|P07911|UROM_HUMAN	tr|A0A3Q0GSP5|A0A3Q0GSP5_ALLSI	52.747	637	290	7	6	635	4	636	0.0	703
sp|P07911|UROM_HUMAN	tr|H9G590|H9G590_ANOCA	53.792	567	255	4	76	640	35	596	0.0	635
sp|P07911|UROM_HUMAN	tr|A0A1L8EY21|A0A1L8EY21_XENLA	50.342	584	278	6	32	607	331	910	0.0	616
sp|P07911|UROM_HUMAN	tr|A0A091CPM8|A0A091CPM8_FUKDA	63.294	504	140	10	118	619	90	550	0.0	586
sp|P07911|UROM_HUMAN	tr|A0A091CPM8|A0A091CPM8_FUKDA	60.106	188	58	6	1	182	54	230	3.30e-53	197
sp|P07911|UROM_HUMAN	tr|A0A1L8EY46|A0A1L8EY46_XENLA	47.697	608	303	9	8	606	232	833	0.0	578
sp|P07911|UROM_HUMAN	tr|M3YPH7|M3YPH7_MUSPF	58.017	474	193	5	172	639	46	519	0.0	563
sp|P07911|UROM_HUMAN	tr|A0A1L8EY51|A0A1L8EY51_XENLA	46.928	586	296	8	32	608	252	831	0.0	562
sp|P07911|UROM_HUMAN	tr|A0A5G3KBH4|A0A5G3KBH4_XENTR	45.425	612	312	9	6	608	8	606	0.0	560
sp|P07911|UROM_HUMAN	tr|A0A4X2JR74|A0A4X2JR74_VOMUR	58.458	467	186	4	152	610	30	496	0.0	560
sp|P07911|UROM_HUMAN	tr|A0A1U7TV51|A0A1U7TV51_TARSY	55.668	494	211	6	154	639	69	562	0.0	559
sp|P07911|UROM_HUMAN	tr|A0A1S2ZB03|A0A1S2ZB03_ERIEU	55.556	477	203	6	172	639	41	517	0.0	556
sp|P07911|UROM_HUMAN	tr|A0A2U3YQR0|A0A2U3YQR0_LEPWE	56.540	474	200	5	172	639	29	502	0.0	555
sp|P07911|UROM_HUMAN	tr|I3LZ56|I3LZ56_ICTTR	56.838	468	195	5	166	626	48	515	0.0	554
sp|P07911|UROM_HUMAN	tr|F1N726|F1N726_BOVIN	55.285	492	210	7	145	626	30	521	0.0	551
sp|P07911|UROM_HUMAN	tr|A0A5G3KCY9|A0A5G3KCY9_XENTR	45.530	604	308	9	14	608	14	605	0.0	551
sp|P07911|UROM_HUMAN	tr|A0A2U3ZQL6|A0A2U3ZQL6_ODORO	57.267	461	191	5	172	626	45	505	0.0	550
sp|P07911|UROM_HUMAN	tr|A0A2Y9DF15|A0A2Y9DF15_TRIMA	58.369	466	188	5	166	626	51	515	0.0	549
sp|P07911|UROM_HUMAN	tr|A0A384CK07|A0A384CK07_URSMA	57.701	461	189	5	172	626	46	506	0.0	548
sp|P07911|UROM_HUMAN	tr|G1LQY1|G1LQY1_AILME	57.701	461	189	5	172	626	58	518	0.0	548
sp|P07911|UROM_HUMAN	tr|A0A2Y9LE13|A0A2Y9LE13_DELLE	53.010	515	224	8	122	626	11	517	0.0	547
sp|P07911|UROM_HUMAN	tr|G3SMH1|G3SMH1_LOXAF	56.112	499	211	6	145	635	25	523	0.0	547
sp|P07911|UROM_HUMAN	tr|G5C2G6|G5C2G6_HETGA	57.112	464	188	7	154	611	40	498	0.0	546
sp|P07911|UROM_HUMAN	tr|A0A2K6M637|A0A2K6M637_RHIBE	53.862	492	219	6	156	639	43	534	0.0	544
sp|P07911|UROM_HUMAN	tr|A0A2K6U9N1|A0A2K6U9N1_SAIBB	52.096	501	230	6	145	639	32	528	0.0	543
sp|P07911|UROM_HUMAN	tr|A0A5F5XJV1|A0A5F5XJV1_FELCA	56.681	464	192	6	172	626	43	506	0.0	543
sp|P07911|UROM_HUMAN	tr|A0A2U4A8L7|A0A2U4A8L7_TURTR	53.089	518	222	9	122	626	15	524	0.0	542
sp|P07911|UROM_HUMAN	tr|A0A2K6FF50|A0A2K6FF50_PROCO	52.952	525	228	10	122	639	17	529	0.0	542
sp|P07911|UROM_HUMAN	tr|W5PSD8|W5PSD8_SHEEP	54.059	505	221	8	145	639	30	533	0.0	541
sp|P07911|UROM_HUMAN	tr|F1RPA7|F1RPA7_PIG	55.625	480	201	8	159	626	40	519	0.0	540
sp|P07911|UROM_HUMAN	tr|A0A0D9R5U4|A0A0D9R5U4_CHLSB	52.852	526	232	8	122	639	17	534	0.0	539
sp|P07911|UROM_HUMAN	tr|A0A452EMD6|A0A452EMD6_CAPHI	55.907	474	200	7	145	610	30	502	0.0	538
sp|P07911|UROM_HUMAN	tr|A0A091CTW3|A0A091CTW3_FUKDA	54.990	491	198	7	154	639	40	512	0.0	538
sp|P07911|UROM_HUMAN	tr|A0A2K5EQC1|A0A2K5EQC1_AOTNA	53.036	494	216	7	122	611	17	498	0.0	536
sp|P07911|UROM_HUMAN	tr|A0A096NH75|A0A096NH75_PAPAN	52.852	526	232	8	122	639	17	534	0.0	536
sp|P07911|UROM_HUMAN	tr|G3RZE9|G3RZE9_GORGO	52.281	526	235	8	122	639	17	534	0.0	536
sp|P07911|UROM_HUMAN	tr|A0A5K1UDL5|A0A5K1UDL5_CANLF	56.833	461	193	5	172	626	46	506	0.0	536
sp|P07911|UROM_HUMAN	tr|A0A2Y9F3S8|A0A2Y9F3S8_PHYMC	53.493	501	214	8	122	611	15	507	0.0	535
sp|P07911|UROM_HUMAN	tr|A0A2K5Y212|A0A2K5Y212_MANLE	52.852	526	232	8	122	639	17	534	0.0	534
sp|P07911|UROM_HUMAN	tr|A0A2K5NQT3|A0A2K5NQT3_CERAT	54.656	494	216	6	154	639	41	534	0.0	534
sp|P07911|UROM_HUMAN	tr|A0A5F4W8D8|A0A5F4W8D8_CALJA	53.715	471	210	5	145	611	32	498	0.0	533
sp|P07911|UROM_HUMAN	sp|P25291|GP2_CANLF	56.616	461	194	5	172	626	36	496	0.0	532
sp|P07911|UROM_HUMAN	tr|H2NQA8|H2NQA8_PONAB	52.099	524	235	8	122	637	45	560	0.0	531
sp|P07911|UROM_HUMAN	tr|A0A2J8Q5N5|A0A2J8Q5N5_PANTR	52.091	526	236	8	122	639	17	534	0.0	531
sp|P07911|UROM_HUMAN	tr|F7FQD6|F7FQD6_MACMU	52.281	526	235	8	122	639	17	534	0.0	530
sp|P07911|UROM_HUMAN	tr|A0A2K5U3P3|A0A2K5U3P3_MACFA	52.281	526	235	8	122	639	17	534	0.0	530
sp|P07911|UROM_HUMAN	tr|A0A340Y3I7|A0A340Y3I7_LIPVE	52.703	518	223	10	122	626	15	523	0.0	530
sp|P07911|UROM_HUMAN	sp|P55259|GP2_HUMAN	51.796	529	236	9	122	639	17	537	6.22e-180	525
sp|P07911|UROM_HUMAN	tr|A0A1S3ERP4|A0A1S3ERP4_DIPOR	54.957	464	203	5	166	623	48	511	7.13e-180	525
sp|P07911|UROM_HUMAN	tr|A0A2R9B152|A0A2R9B152_PANPA	53.955	493	213	7	122	608	17	501	2.14e-179	524
sp|P07911|UROM_HUMAN	tr|L5KS07|L5KS07_PTEAL	56.208	443	190	4	169	607	100	542	2.47e-179	525
sp|P07911|UROM_HUMAN	tr|L5KS07|L5KS07_PTEAL	48.315	89	23	2	235	300	2	90	9.16e-12	73.9
sp|P07911|UROM_HUMAN	tr|H0X1W8|H0X1W8_OTOGA	52.427	515	224	10	122	626	17	520	1.65e-178	522
sp|P07911|UROM_HUMAN	tr|H0UUN8|H0UUN8_CAVPO	52.600	500	216	9	121	611	9	496	4.78e-178	520
sp|P07911|UROM_HUMAN	tr|A0A1L8EY31|A0A1L8EY31_XENLA	45.299	585	303	8	32	606	214	791	1.30e-177	531
sp|P07911|UROM_HUMAN	sp|Q9D733|GP2_MOUSE	52.807	481	217	6	169	639	51	531	2.13e-177	519
sp|P07911|UROM_HUMAN	tr|F6WVV0|F6WVV0_HORSE	52.314	497	225	8	151	639	28	520	1.75e-175	513
sp|P07911|UROM_HUMAN	tr|G1RPF8|G1RPF8_NOMLE	50.474	527	244	9	122	639	17	535	9.71e-175	512
sp|P07911|UROM_HUMAN	tr|A0A1L8EY65|A0A1L8EY65_XENLA	45.438	559	294	6	30	580	326	881	1.73e-173	521
sp|P07911|UROM_HUMAN	tr|A0A1L8EY58|A0A1L8EY58_XENLA	42.200	609	341	6	30	630	309	914	5.84e-172	518
sp|P07911|UROM_HUMAN	tr|A0A1L8EY79|A0A1L8EY79_XENLA	44.178	584	313	7	32	607	317	895	3.78e-171	517
sp|P07911|UROM_HUMAN	tr|A0A5G3KBC9|A0A5G3KBC9_XENTR	47.826	483	239	7	109	580	1	481	3.61e-158	469
sp|P07911|UROM_HUMAN	tr|A0A5G3KBC9|A0A5G3KBC9_XENTR	33.333	63	38	2	33	95	10	68	2.5	37.4
sp|P07911|UROM_HUMAN	tr|A0A1L8EY45|A0A1L8EY45_XENLA	45.129	503	265	6	32	526	198	697	3.66e-152	460
sp|P07911|UROM_HUMAN	tr|A0A5G3KB95|A0A5G3KB95_XENTR	41.145	559	270	9	32	580	15	524	4.40e-150	451
sp|P07911|UROM_HUMAN	tr|A0A1L8EY97|A0A1L8EY97_XENLA	39.703	607	300	13	33	620	12	571	1.06e-143	437
sp|P07911|UROM_HUMAN	tr|A0A5G3KD03|A0A5G3KD03_XENTR	42.385	545	279	11	33	557	18	547	3.16e-141	427
sp|P07911|UROM_HUMAN	tr|A0A1L8EXQ3|A0A1L8EXQ3_XENLA	38.523	623	355	11	1	607	1234	1844	2.45e-134	440
sp|P07911|UROM_HUMAN	tr|A0A1L8EXQ3|A0A1L8EXQ3_XENLA	39.434	601	336	12	25	607	350	940	3.79e-132	434
sp|P07911|UROM_HUMAN	tr|A0A1L8EXQ3|A0A1L8EXQ3_XENLA	37.563	591	344	13	33	608	2174	2754	6.11e-126	416
sp|P07911|UROM_HUMAN	tr|A0A1L8EQK3|A0A1L8EQK3_XENLA	39.106	537	268	9	33	553	90	583	8.16e-124	383
sp|P07911|UROM_HUMAN	tr|A0A1L8EQK3|A0A1L8EQK3_XENLA	29.577	71	47	2	25	95	164	231	8.1	35.8
sp|P07911|UROM_HUMAN	tr|F7C6B2|F7C6B2_ORNAN	70.902	244	69	2	395	637	1	243	1.34e-115	350
sp|P07911|UROM_HUMAN	tr|G1Q393|G1Q393_MYOLU	58.392	286	117	2	325	608	1	286	1.70e-115	352
sp|P07911|UROM_HUMAN	tr|F7C6A5|F7C6A5_ORNAN	57.516	306	120	5	336	632	1	305	1.10e-109	337
sp|P07911|UROM_HUMAN	tr|K9J8B3|K9J8B3_XENTR	38.771	423	199	6	162	580	29	395	1.79e-101	320
sp|P07911|UROM_HUMAN	tr|G1SQB5|G1SQB5_RABIT	40.909	440	232	12	147	572	42	467	4.16e-101	324
sp|P07911|UROM_HUMAN	tr|A0A1S3QIH6|A0A1S3QIH6_SALSA	33.386	638	352	19	1	605	6	603	9.65e-99	319
sp|P07911|UROM_HUMAN	tr|A0A1U8BHW8|A0A1U8BHW8_MESAU	45.777	367	178	9	122	473	52	412	1.08e-97	310
sp|P07911|UROM_HUMAN	tr|A0A1S3L4I1|A0A1S3L4I1_SALSA	35.285	615	326	19	21	604	1182	1755	7.34e-94	323
sp|P07911|UROM_HUMAN	tr|A0A1S3L4I1|A0A1S3L4I1_SALSA	33.921	454	269	11	173	605	1758	2201	9.07e-70	252
sp|P07911|UROM_HUMAN	tr|A0A1S3L4I1|A0A1S3L4I1_SALSA	29.339	242	128	5	333	572	946	1146	9.54e-25	116
sp|P07911|UROM_HUMAN	tr|A0A1S3L4I1|A0A1S3L4I1_SALSA	39.286	168	89	6	161	320	49	211	4.66e-24	114
sp|P07911|UROM_HUMAN	tr|A0A1S3QF72|A0A1S3QF72_SALSA	34.100	478	285	12	150	605	33	502	2.65e-80	268
sp|P07911|UROM_HUMAN	tr|A0A1S3S2K4|A0A1S3S2K4_SALSA	29.612	618	327	19	32	605	29	582	2.50e-78	265
sp|P07911|UROM_HUMAN	tr|A0A1S3QIG6|A0A1S3QIG6_SALSA	29.359	562	310	14	120	605	32	582	2.58e-76	259
sp|P07911|UROM_HUMAN	tr|A0A3B5K9P2|A0A3B5K9P2_TAKRU	30.369	596	332	17	32	604	17	552	8.95e-72	248
sp|P07911|UROM_HUMAN	tr|A0A1U7QYI6|A0A1U7QYI6_MESAU	63.473	167	60	1	445	610	1	167	3.79e-69	227
sp|P07911|UROM_HUMAN	tr|H9G6M4|H9G6M4_ANOCA	36.190	315	188	5	303	607	1772	2083	4.39e-59	221
sp|P07911|UROM_HUMAN	tr|A0A2K6F4C1|A0A2K6F4C1_PROCO	37.143	315	185	6	303	607	1772	2083	4.68e-59	221
sp|P07911|UROM_HUMAN	tr|A0A2K5Y257|A0A2K5Y257_MANLE	36.190	315	188	5	303	607	1772	2083	5.19e-59	220
sp|P07911|UROM_HUMAN	tr|H2U219|H2U219_TAKRU	37.540	309	181	5	306	607	1776	2079	6.08e-59	220
sp|P07911|UROM_HUMAN	tr|A0A2K6LXL2|A0A2K6LXL2_RHIBE	36.190	315	188	6	303	607	1767	2078	8.66e-59	220
sp|P07911|UROM_HUMAN	tr|A0A0Q3Q4W3|A0A0Q3Q4W3_AMAAE	36.825	315	186	6	303	607	1674	1985	9.28e-59	219
sp|P07911|UROM_HUMAN	tr|H0YQB2|H0YQB2_TAEGU	36.508	315	187	5	303	607	1774	2085	1.03e-58	219
sp|P07911|UROM_HUMAN	tr|A0A2K5VAS9|A0A2K5VAS9_MACFA	36.190	315	188	5	303	607	833	1144	1.05e-58	219
sp|P07911|UROM_HUMAN	tr|A0A2U4BVS0|A0A2U4BVS0_TURTR	36.190	315	188	6	303	607	1343	1654	1.05e-58	219
sp|P07911|UROM_HUMAN	tr|A0A096ND43|A0A096ND43_PAPAN	35.873	315	189	5	303	607	1772	2083	1.24e-58	219
sp|P07911|UROM_HUMAN	tr|E2QZP6|E2QZP6_CANLF	36.825	315	186	6	303	607	1772	2083	1.26e-58	219
sp|P07911|UROM_HUMAN	tr|A0A5F8AKF4|A0A5F8AKF4_MACMU	36.190	315	188	5	303	607	1772	2083	1.34e-58	219
sp|P07911|UROM_HUMAN	tr|A0A2K5MYV2|A0A2K5MYV2_CERAT	36.190	315	188	5	303	607	1730	2041	1.41e-58	219
sp|P07911|UROM_HUMAN	tr|L5JR52|L5JR52_PTEAL	35.873	315	189	6	303	607	1775	2086	1.43e-58	219
sp|P07911|UROM_HUMAN	tr|A0A2I0LSA7|A0A2I0LSA7_COLLI	36.825	315	186	6	303	607	1745	2056	1.44e-58	219
sp|P07911|UROM_HUMAN	tr|A0A1S3EKY0|A0A1S3EKY0_DIPOR	36.508	315	187	6	303	607	1767	2078	1.47e-58	219
sp|P07911|UROM_HUMAN	tr|A0A0D9S410|A0A0D9S410_CHLSB	36.190	315	188	6	303	607	1775	2086	1.64e-58	219
sp|P07911|UROM_HUMAN	tr|A0A2K6SDG2|A0A2K6SDG2_SAIBB	36.190	315	188	6	303	607	1772	2083	1.68e-58	219
sp|P07911|UROM_HUMAN	tr|G1MTL5|G1MTL5_MELGA	36.190	315	188	5	303	607	1770	2081	1.83e-58	219
sp|P07911|UROM_HUMAN	tr|A0A1S2ZRY7|A0A1S2ZRY7_ERIEU	36.508	315	187	6	303	607	1771	2082	1.95e-58	219
sp|P07911|UROM_HUMAN	tr|G1R759|G1R759_NOMLE	36.190	315	188	6	303	607	1688	1999	2.72e-58	218
sp|P07911|UROM_HUMAN	tr|G1PN46|G1PN46_MYOLU	35.873	315	189	6	303	607	1770	2081	2.94e-58	218
sp|P07911|UROM_HUMAN	tr|A0A1U7T3W0|A0A1U7T3W0_TARSY	35.629	334	197	7	289	607	1753	2083	3.11e-58	218
sp|P07911|UROM_HUMAN	tr|A0A3B4TQR9|A0A3B4TQR9_SERDU	29.512	471	294	11	121	578	8	453	3.22e-58	208
sp|P07911|UROM_HUMAN	tr|A0A060WRS2|A0A060WRS2_ONCMY	35.185	324	198	5	299	613	345	665	3.37e-58	214
sp|P07911|UROM_HUMAN	tr|A0A4X2JVN0|A0A4X2JVN0_VOMUR	36.190	315	188	6	303	607	1767	2078	3.41e-58	218
sp|P07911|UROM_HUMAN	tr|H0WIU9|H0WIU9_OTOGA	36.190	315	188	6	303	607	1774	2085	3.86e-58	218
sp|P07911|UROM_HUMAN	tr|G3QC57|G3QC57_GASAC	36.656	311	185	5	306	607	1761	2068	3.94e-58	218
sp|P07911|UROM_HUMAN	tr|A0A3B4VKX4|A0A3B4VKX4_SERDU	36.246	309	186	5	306	607	1763	2067	4.51e-58	218
sp|P07911|UROM_HUMAN	tr|I3MDX9|I3MDX9_ICTTR	36.190	315	188	6	303	607	1767	2078	5.39e-58	218
sp|P07911|UROM_HUMAN	tr|A0A2Y9MF68|A0A2Y9MF68_DELLE	36.190	315	188	6	303	607	1776	2087	5.87e-58	217
sp|P07911|UROM_HUMAN	tr|A0A2J8X0E6|A0A2J8X0E6_PONAB	35.873	315	189	6	303	607	1772	2083	7.20e-58	217
sp|P07911|UROM_HUMAN	tr|A0A340WUW9|A0A340WUW9_LIPVE	35.849	318	185	6	303	607	1772	2083	8.28e-58	217
sp|P07911|UROM_HUMAN	sp|O08523|TECTA_MOUSE	36.508	315	187	6	303	607	1772	2083	8.43e-58	217
sp|P07911|UROM_HUMAN	tr|G5APF4|G5APF4_HETGA	36.190	315	188	6	303	607	1772	2083	8.75e-58	217
sp|P07911|UROM_HUMAN	tr|A0A455CBQ7|A0A455CBQ7_PHYMC	35.556	315	190	5	303	607	1770	2081	9.52e-58	217
sp|P07911|UROM_HUMAN	tr|A0A1S3RLQ4|A0A1S3RLQ4_SALSA	36.164	318	191	5	299	607	1846	2160	9.90e-58	217
sp|P07911|UROM_HUMAN	tr|W5Q9Y9|W5Q9Y9_SHEEP	35.873	315	189	5	303	607	791	1102	1.03e-57	216
sp|P07911|UROM_HUMAN	tr|A0A2K5CGV1|A0A2K5CGV1_AOTNA	36.190	315	188	6	303	607	1772	2083	1.05e-57	216
sp|P07911|UROM_HUMAN	tr|F7BWN6|F7BWN6_CALJA	36.190	315	188	6	303	607	1772	2083	1.07e-57	216
sp|P07911|UROM_HUMAN	tr|F6W8I4|F6W8I4_HORSE	35.556	315	190	6	303	607	1772	2083	1.14e-57	216
sp|P07911|UROM_HUMAN	tr|M3Y2R1|M3Y2R1_MUSPF	36.190	315	188	6	303	607	1772	2083	1.15e-57	216
sp|P07911|UROM_HUMAN	tr|A0A091E7B9|A0A091E7B9_FUKDA	36.190	315	188	6	303	607	1767	2078	1.19e-57	216
sp|P07911|UROM_HUMAN	tr|G3UE41|G3UE41_LOXAF	36.164	318	184	6	303	607	1778	2089	1.44e-57	216
sp|P07911|UROM_HUMAN	tr|M3WIY5|M3WIY5_FELCA	36.190	315	188	6	303	607	1772	2083	1.49e-57	216
sp|P07911|UROM_HUMAN	tr|A0A3Q0G8J7|A0A3Q0G8J7_ALLSI	35.873	315	189	5	303	607	1770	2081	1.62e-57	216
sp|P07911|UROM_HUMAN	tr|H2Q4Z4|H2Q4Z4_PANTR	35.873	315	189	6	303	607	1772	2083	1.86e-57	216
sp|P07911|UROM_HUMAN	tr|A0A452EKU2|A0A452EKU2_CAPHI	35.873	315	189	5	303	607	1775	2086	1.88e-57	216
sp|P07911|UROM_HUMAN	tr|F1MTV3|F1MTV3_BOVIN	35.873	315	189	5	303	607	1763	2074	1.89e-57	216
sp|P07911|UROM_HUMAN	tr|A0A2R9B2F0|A0A2R9B2F0_PANPA	35.873	315	189	6	303	607	1772	2083	1.97e-57	216
sp|P07911|UROM_HUMAN	sp|O75443|TECTA_HUMAN	35.873	315	189	6	303	607	1772	2083	2.06e-57	216
sp|P07911|UROM_HUMAN	tr|G3RRG8|G3RRG8_GORGO	35.873	315	189	6	303	607	1772	2083	2.35e-57	216
sp|P07911|UROM_HUMAN	tr|A0A2Y9E1W8|A0A2Y9E1W8_TRIMA	35.873	315	189	6	303	607	1772	2083	3.08e-57	215
sp|P07911|UROM_HUMAN	tr|A0A2U3XSE7|A0A2U3XSE7_LEPWE	36.190	315	188	6	303	607	1772	2083	4.11e-57	215
sp|P07911|UROM_HUMAN	tr|A0A1U8BM76|A0A1U8BM76_MESAU	35.873	315	189	6	303	607	1740	2051	5.11e-57	214
sp|P07911|UROM_HUMAN	tr|A0A5G2QU47|A0A5G2QU47_PIG	35.873	315	189	6	303	607	2086	2397	5.26e-57	214
sp|P07911|UROM_HUMAN	tr|H0VKJ7|H0VKJ7_CAVPO	35.873	315	189	6	303	607	1768	2079	5.74e-57	214
sp|P07911|UROM_HUMAN	tr|A0A2U3X4Q1|A0A2U3X4Q1_ODORO	36.190	315	188	6	303	607	1772	2083	6.25e-57	214
sp|P07911|UROM_HUMAN	tr|K7FXN3|K7FXN3_PELSI	35.238	315	191	5	303	607	1763	2074	4.75e-56	211
sp|P07911|UROM_HUMAN	tr|G1LNK9|G1LNK9_AILME	35.238	315	191	6	303	607	1766	2077	7.92e-56	211
sp|P07911|UROM_HUMAN	tr|A0A384C0I6|A0A384C0I6_URSMA	35.556	315	190	6	303	607	1744	2055	1.57e-55	210
sp|P07911|UROM_HUMAN	tr|A0A1S3LNQ6|A0A1S3LNQ6_SALSA	34.906	318	195	5	299	607	1833	2147	3.14e-55	209
sp|P07911|UROM_HUMAN	tr|A0A1L8FG04|A0A1L8FG04_XENLA	36.709	316	185	6	303	607	1774	2085	2.94e-54	206
sp|P07911|UROM_HUMAN	tr|A0A1L8FLC7|A0A1L8FLC7_XENLA	36.709	316	185	6	303	607	1763	2074	3.81e-54	206
sp|P07911|UROM_HUMAN	tr|A0A5G3JZG9|A0A5G3JZG9_XENTR	36.392	316	186	6	303	607	1756	2067	3.84e-54	206
sp|P07911|UROM_HUMAN	tr|G1SF33|G1SF33_RABIT	35.556	315	188	8	303	607	1772	2081	8.80e-54	205
sp|P07911|UROM_HUMAN	tr|A0A2K6EWK4|A0A2K6EWK4_PROCO	29.032	496	276	16	172	605	22	503	1.82e-53	196
sp|P07911|UROM_HUMAN	tr|A0A1L8EQM2|A0A1L8EQM2_XENLA	38.614	303	166	8	312	609	29	316	1.03e-52	189
sp|P07911|UROM_HUMAN	tr|A0A1L8FJU2|A0A1L8FJU2_XENLA	28.330	533	269	16	172	604	25	544	8.43e-51	189
sp|P07911|UROM_HUMAN	tr|A0A1L8FJU2|A0A1L8FJU2_XENLA	35.417	96	49	5	50	140	168	255	0.23	40.4
sp|P07911|UROM_HUMAN	tr|A0A2K5D1J4|A0A2K5D1J4_AOTNA	28.545	536	267	16	169	604	20	539	3.04e-50	188
sp|P07911|UROM_HUMAN	tr|A0A2K5D1J4|A0A2K5D1J4_AOTNA	33.036	112	57	6	34	140	154	252	3.2	37.0
sp|P07911|UROM_HUMAN	tr|H0WMU9|H0WMU9_OTOGA	27.911	541	273	15	167	605	17	542	4.09e-50	187
sp|P07911|UROM_HUMAN	tr|A0A1L8EQS6|A0A1L8EQS6_XENLA	34.921	315	182	9	319	627	45	342	7.04e-50	182
sp|P07911|UROM_HUMAN	tr|A0A1L8EY43|A0A1L8EY43_XENLA	39.203	301	164	8	332	627	43	329	8.14e-50	182
sp|P07911|UROM_HUMAN	tr|A0A1S3FYZ3|A0A1S3FYZ3_DIPOR	28.383	532	270	19	172	605	20	538	1.29e-49	186
sp|P07911|UROM_HUMAN	tr|A0A1S3FYZ3|A0A1S3FYZ3_DIPOR	36.458	96	48	5	50	140	162	249	0.80	38.9
sp|P07911|UROM_HUMAN	tr|A0A1L8EY22|A0A1L8EY22_XENLA	36.331	278	168	5	333	608	45	315	1.60e-49	181
sp|P07911|UROM_HUMAN	tr|A0A1U7T8P4|A0A1U7T8P4_TARSY	28.143	533	269	15	172	605	23	540	1.63e-49	186
sp|P07911|UROM_HUMAN	tr|A0A0D9R8C5|A0A0D9R8C5_CHLSB	28.545	536	267	16	169	604	20	539	1.63e-49	186
sp|P07911|UROM_HUMAN	tr|A0A384CJ63|A0A384CJ63_URSMA	28.839	534	263	17	172	604	66	583	1.96e-49	187
sp|P07911|UROM_HUMAN	tr|F6VCH0|F6VCH0_XENTR	28.037	535	279	17	167	604	11	536	3.15e-49	185
sp|P07911|UROM_HUMAN	tr|F6VCH0|F6VCH0_XENTR	33.333	96	51	5	50	140	159	246	1.5	38.1
sp|P07911|UROM_HUMAN	tr|G1S3C1|G1S3C1_NOMLE	28.545	536	267	16	169	604	20	539	3.64e-49	185
sp|P07911|UROM_HUMAN	tr|A0A096P4Q6|A0A096P4Q6_PAPAN	28.545	536	267	16	169	604	20	539	4.02e-49	185
sp|P07911|UROM_HUMAN	tr|F6U7U4|F6U7U4_MACMU	28.545	536	267	16	169	604	20	539	4.02e-49	185
sp|P07911|UROM_HUMAN	tr|A0A2K5V505|A0A2K5V505_MACFA	28.545	536	267	16	169	604	20	539	4.02e-49	185
sp|P07911|UROM_HUMAN	tr|A0A2K5NNV4|A0A2K5NNV4_CERAT	28.545	536	267	16	169	604	20	539	4.02e-49	185
sp|P07911|UROM_HUMAN	tr|A0A5G3KDN5|A0A5G3KDN5_XENTR	28.037	535	279	17	167	604	6	531	4.48e-49	184
sp|P07911|UROM_HUMAN	tr|A0A5G3KDN5|A0A5G3KDN5_XENTR	33.333	96	51	5	50	140	154	241	1.5	38.1
sp|P07911|UROM_HUMAN	tr|F6Q8R0|F6Q8R0_HORSE	27.767	533	272	17	172	605	23	541	4.71e-49	185
sp|P07911|UROM_HUMAN	tr|A0A5G3KDP4|A0A5G3KDP4_XENTR	28.037	535	279	17	167	604	13	538	5.17e-49	184
sp|P07911|UROM_HUMAN	tr|A0A5G3KDP4|A0A5G3KDP4_XENTR	33.333	96	51	5	50	140	161	248	1.5	38.1
sp|P07911|UROM_HUMAN	tr|A0A2K5XPF1|A0A2K5XPF1_MANLE	28.731	536	266	17	169	604	20	539	5.26e-49	184
sp|P07911|UROM_HUMAN	tr|A0A2K6TWT2|A0A2K6TWT2_SAIBB	28.358	536	268	16	169	604	20	539	5.32e-49	184
sp|P07911|UROM_HUMAN	tr|G3HJ26|G3HJ26_CRIGR	29.565	460	255	14	202	605	5	451	6.39e-49	182
sp|P07911|UROM_HUMAN	tr|A0A1S3QIG0|A0A1S3QIG0_SALSA	32.492	317	198	7	294	605	124	429	6.46e-49	182
sp|P07911|UROM_HUMAN	tr|A0A2K6L5H6|A0A2K6L5H6_RHIBE	28.545	536	267	16	169	604	20	539	7.47e-49	184
sp|P07911|UROM_HUMAN	tr|A0A5F4WBR5|A0A5F4WBR5_CALJA	28.330	533	266	16	172	604	34	550	1.76e-48	183
sp|P07911|UROM_HUMAN	tr|A0A2Y9FG30|A0A2Y9FG30_PHYMC	28.411	535	266	18	172	605	32	550	2.03e-48	183
sp|P07911|UROM_HUMAN	tr|G3RAH7|G3RAH7_GORGO	28.172	536	269	16	169	604	20	539	2.68e-48	182
sp|P07911|UROM_HUMAN	sp|Q8WWZ8|OIT3_HUMAN	28.172	536	269	16	169	604	20	539	3.99e-48	182
sp|P07911|UROM_HUMAN	tr|A0A4X2L338|A0A4X2L338_VOMUR	27.068	532	274	17	172	604	34	550	4.02e-48	182
sp|P07911|UROM_HUMAN	tr|A0A1S3ARH9|A0A1S3ARH9_ERIEU	26.880	532	278	15	172	605	23	541	1.06e-47	181
sp|P07911|UROM_HUMAN	tr|A0A1S3ARH9|A0A1S3ARH9_ERIEU	34.694	98	51	5	48	140	163	252	0.83	38.9
sp|P07911|UROM_HUMAN	tr|F1MH22|F1MH22_BOVIN	27.580	533	274	17	172	605	23	542	1.23e-47	181
sp|P07911|UROM_HUMAN	tr|H2Q228|H2Q228_PANTR	27.985	536	270	16	169	604	20	539	1.34e-47	181
sp|P07911|UROM_HUMAN	tr|H2NAL2|H2NAL2_PONAB	27.985	536	270	16	169	604	20	539	1.61e-47	180
sp|P07911|UROM_HUMAN	tr|A0A1S3QGQ8|A0A1S3QGQ8_SALSA	32.177	317	199	7	294	605	368	673	2.28e-47	182
sp|P07911|UROM_HUMAN	tr|A0A1S3QGQ8|A0A1S3QGQ8_SALSA	30.798	263	122	11	32	287	29	238	1.72e-23	111
sp|P07911|UROM_HUMAN	tr|A0A5G3KDW9|A0A5G3KDW9_XENTR	28.383	532	271	19	172	604	20	540	2.56e-47	180
sp|P07911|UROM_HUMAN	tr|A0A5G3KDW9|A0A5G3KDW9_XENTR	33.333	96	51	5	50	140	163	250	1.3	38.1
sp|P07911|UROM_HUMAN	tr|G3TY94|G3TY94_LOXAF	27.655	499	257	15	172	579	23	508	2.66e-47	180
sp|P07911|UROM_HUMAN	tr|A0A2Y9DZE8|A0A2Y9DZE8_TRIMA	27.170	530	276	16	172	604	23	539	2.83e-47	180
sp|P07911|UROM_HUMAN	tr|A0A2U3V8W1|A0A2U3V8W1_TURTR	27.850	535	269	17	172	605	23	541	2.91e-47	180
sp|P07911|UROM_HUMAN	tr|A0A2Y9PHY4|A0A2Y9PHY4_DELLE	27.850	535	269	17	172	605	23	541	2.91e-47	180
sp|P07911|UROM_HUMAN	tr|A0A340X6P1|A0A340X6P1_LIPVE	27.850	535	269	17	172	605	23	541	3.51e-47	179
sp|P07911|UROM_HUMAN	tr|G1TAR4|G1TAR4_RABIT	27.881	538	273	19	167	604	18	540	5.39e-47	179
sp|P07911|UROM_HUMAN	tr|G1TAR4|G1TAR4_RABIT	32.743	113	58	7	33	140	153	252	1.3	38.1
sp|P07911|UROM_HUMAN	tr|A0A5G3KCE6|A0A5G3KCE6_XENTR	28.172	536	275	19	168	604	7	531	5.81e-47	179
sp|P07911|UROM_HUMAN	tr|A0A5G3KCE6|A0A5G3KCE6_XENTR	33.333	96	51	5	50	140	154	241	1.4	38.1
sp|P07911|UROM_HUMAN	tr|G5C2H7|G5C2H7_HETGA	28.090	534	269	18	172	605	32	550	6.57e-47	179
sp|P07911|UROM_HUMAN	tr|G5C2H7|G5C2H7_HETGA	33.036	112	57	6	34	140	163	261	0.62	39.3
sp|P07911|UROM_HUMAN	tr|G1MF74|G1MF74_AILME	28.143	533	274	17	169	604	20	540	6.97e-47	179
sp|P07911|UROM_HUMAN	tr|A0A1S3S0N5|A0A1S3S0N5_SALSA	32.412	398	252	10	219	605	116	507	1.05e-46	177
sp|P07911|UROM_HUMAN	tr|A0A3B4TLT4|A0A3B4TLT4_SERDU	26.816	537	280	18	163	604	17	535	1.54e-46	177
sp|P07911|UROM_HUMAN	tr|A0A3B4TLT4|A0A3B4TLT4_SERDU	36.471	85	43	4	59	140	177	253	4.3	36.6
sp|P07911|UROM_HUMAN	tr|E2RAS2|E2RAS2_CANLF	27.684	531	275	17	172	605	23	541	8.22e-46	176
sp|P07911|UROM_HUMAN	tr|A0A091DXY5|A0A091DXY5_FUKDA	27.256	532	276	18	172	605	22	540	1.39e-45	175
sp|P07911|UROM_HUMAN	tr|A0A091DXY5|A0A091DXY5_FUKDA	33.673	98	52	5	48	140	162	251	2.6	37.4
sp|P07911|UROM_HUMAN	tr|M3XXX4|M3XXX4_MUSPF	27.580	533	277	17	169	604	20	540	1.43e-45	175
sp|P07911|UROM_HUMAN	tr|A0A1S3QG48|A0A1S3QG48_SALSA	26.542	535	285	16	169	604	19	544	2.00e-45	174
sp|P07911|UROM_HUMAN	tr|A0A060XLY6|A0A060XLY6_ONCMY	42.935	184	99	2	402	579	2	185	3.77e-45	164
sp|P07911|UROM_HUMAN	tr|F6VCV7|F6VCV7_XENTR	27.841	528	271	19	176	604	2	518	2.67e-44	171
sp|P07911|UROM_HUMAN	tr|F6VCV7|F6VCV7_XENTR	33.333	96	51	5	50	140	141	228	1.3	38.1
sp|P07911|UROM_HUMAN	tr|G3IP11|G3IP11_CRIGR	57.895	133	50	3	159	285	39	171	2.18e-41	154
sp|P07911|UROM_HUMAN	tr|F6TJL4|F6TJL4_ORNAN	34.902	255	155	5	328	579	9	255	2.39e-40	153
sp|P07911|UROM_HUMAN	tr|A0A1S3NG45|A0A1S3NG45_SALSA	28.660	321	215	5	299	608	1733	2050	4.99e-35	148
sp|P07911|UROM_HUMAN	tr|A0A060Y814|A0A060Y814_ONCMY	28.097	331	224	5	299	618	1542	1869	1.98e-34	146
sp|P07911|UROM_HUMAN	tr|A0A1L8H7C3|A0A1L8H7C3_XENLA	30.484	351	222	12	292	625	82	427	5.55e-34	140
sp|P07911|UROM_HUMAN	tr|A0A060W408|A0A060W408_ONCMY	43.038	158	82	6	164	315	109	264	5.22e-33	136
sp|P07911|UROM_HUMAN	tr|A0A1L8HEF7|A0A1L8HEF7_XENLA	30.029	343	224	11	300	629	91	430	6.28e-33	137
sp|P07911|UROM_HUMAN	tr|G1K8T4|G1K8T4_ANOCA	50.382	131	59	2	163	287	17	147	6.57e-33	139
sp|P07911|UROM_HUMAN	tr|G1K8T4|G1K8T4_ANOCA	24.036	337	211	13	296	604	224	543	3.74e-15	84.7
sp|P07911|UROM_HUMAN	tr|A0A1S3NH87|A0A1S3NH87_SALSA	43.038	158	82	6	164	315	108	263	7.26e-33	136
sp|P07911|UROM_HUMAN	tr|A0A1L8H798|A0A1L8H798_XENLA	30.462	325	209	10	300	614	30	347	1.16e-32	134
sp|P07911|UROM_HUMAN	tr|A0A1L8H7K2|A0A1L8H7K2_XENLA	29.431	299	189	8	300	591	83	366	5.10e-32	135
sp|P07911|UROM_HUMAN	tr|A0A099ZE75|A0A099ZE75_TINGU	29.022	317	207	11	300	604	52	362	7.03e-32	133
sp|P07911|UROM_HUMAN	tr|A0A087QN66|A0A087QN66_APTFO	29.050	358	231	10	300	638	52	405	8.50e-32	133
sp|P07911|UROM_HUMAN	tr|A0A226MTE8|A0A226MTE8_CALSU	29.433	282	185	9	332	604	33	309	1.38e-31	131
sp|P07911|UROM_HUMAN	tr|H0Z1V6|H0Z1V6_TAEGU	50.820	122	54	2	172	287	3	124	1.45e-31	134
sp|P07911|UROM_HUMAN	tr|H0Z1V6|H0Z1V6_TAEGU	24.854	342	208	12	296	604	201	526	2.50e-15	85.1
sp|P07911|UROM_HUMAN	tr|H0Z1V6|H0Z1V6_TAEGU	39.583	96	45	5	50	140	146	233	0.002	47.4
sp|P07911|UROM_HUMAN	tr|A0A0Q3QSS8|A0A0Q3QSS8_AMAAE	49.219	128	57	3	167	287	19	145	3.27e-31	134
sp|P07911|UROM_HUMAN	tr|A0A0Q3QSS8|A0A0Q3QSS8_AMAAE	27.451	204	135	5	411	604	344	544	7.06e-15	83.6
sp|P07911|UROM_HUMAN	tr|A0A0Q3QSS8|A0A0Q3QSS8_AMAAE	36.735	98	49	5	48	140	165	254	0.049	42.7
sp|P07911|UROM_HUMAN	tr|A0A226N8I6|A0A226N8I6_CALSU	50.000	122	55	2	172	287	13	134	4.40e-31	134
sp|P07911|UROM_HUMAN	tr|A0A226N8I6|A0A226N8I6_CALSU	27.647	170	119	3	411	579	372	538	5.16e-15	84.3
sp|P07911|UROM_HUMAN	tr|A0A226N8I6|A0A226N8I6_CALSU	37.500	96	47	5	50	140	156	243	0.11	41.6
sp|P07911|UROM_HUMAN	tr|G1N1P2|G1N1P2_MELGA	50.000	122	55	2	172	287	26	147	5.51e-31	133
sp|P07911|UROM_HUMAN	tr|G1N1P2|G1N1P2_MELGA	24.924	329	208	11	296	601	224	536	2.30e-16	88.6
sp|P07911|UROM_HUMAN	tr|G1N1P2|G1N1P2_MELGA	38.542	96	46	5	50	140	169	256	0.025	43.9
sp|P07911|UROM_HUMAN	tr|G1MWM0|G1MWM0_MELGA	28.939	311	203	11	306	604	58	362	6.19e-31	130
sp|P07911|UROM_HUMAN	tr|R0L4B0|R0L4B0_ANAPL	49.180	122	56	2	172	287	3	124	1.26e-30	132
sp|P07911|UROM_HUMAN	tr|R0L4B0|R0L4B0_ANAPL	24.262	305	194	10	296	579	201	489	8.12e-15	83.6
sp|P07911|UROM_HUMAN	tr|R0L4B0|R0L4B0_ANAPL	40.625	96	44	6	50	140	146	233	0.044	42.7
sp|P07911|UROM_HUMAN	tr|R0LHH9|R0LHH9_ANAPL	28.406	345	225	12	275	604	1	338	1.49e-30	128
sp|P07911|UROM_HUMAN	tr|A0A2I0LX50|A0A2I0LX50_COLLI	49.180	122	56	2	172	287	24	145	1.50e-30	132
sp|P07911|UROM_HUMAN	tr|A0A2I0LX50|A0A2I0LX50_COLLI	25.078	319	200	11	296	591	222	524	2.36e-16	88.6
sp|P07911|UROM_HUMAN	tr|A0A2I0LX50|A0A2I0LX50_COLLI	36.735	98	49	5	48	140	165	254	0.092	42.0
sp|P07911|UROM_HUMAN	tr|A0A087QU31|A0A087QU31_APTFO	49.180	122	56	2	172	287	3	124	1.64e-30	131
sp|P07911|UROM_HUMAN	tr|A0A087QU31|A0A087QU31_APTFO	24.451	319	202	11	296	591	201	503	3.57e-15	84.7
sp|P07911|UROM_HUMAN	tr|A0A087QU31|A0A087QU31_APTFO	36.735	98	49	5	48	140	144	233	0.054	42.7
sp|P07911|UROM_HUMAN	tr|A0A093GG82|A0A093GG82_DRYPU	49.180	122	56	2	172	287	3	124	1.67e-30	131
sp|P07911|UROM_HUMAN	tr|A0A093GG82|A0A093GG82_DRYPU	23.934	305	195	10	296	579	201	489	5.36e-14	80.9
sp|P07911|UROM_HUMAN	tr|A0A093GG82|A0A093GG82_DRYPU	37.500	96	47	5	50	140	146	233	0.039	43.1
sp|P07911|UROM_HUMAN	tr|A0A091W836|A0A091W836_OPIHO	49.180	122	56	2	172	287	3	124	1.82e-30	131
sp|P07911|UROM_HUMAN	tr|A0A091W836|A0A091W836_OPIHO	24.765	319	201	11	296	591	201	503	8.29e-16	86.7
sp|P07911|UROM_HUMAN	tr|A0A091W836|A0A091W836_OPIHO	36.735	98	49	5	48	140	144	233	0.070	42.4
sp|P07911|UROM_HUMAN	tr|A0A1U7S0C4|A0A1U7S0C4_ALLSI	50.000	122	55	2	172	287	24	145	2.53e-30	131
sp|P07911|UROM_HUMAN	tr|A0A1U7S0C4|A0A1U7S0C4_ALLSI	24.484	339	210	12	296	604	222	544	2.19e-15	85.5
sp|P07911|UROM_HUMAN	tr|A0A1U7S0C4|A0A1U7S0C4_ALLSI	35.417	96	49	5	50	140	167	254	0.91	38.5
sp|P07911|UROM_HUMAN	tr|H0Z3C9|H0Z3C9_TAEGU	30.921	304	189	11	315	604	67	363	2.59e-30	129
sp|P07911|UROM_HUMAN	tr|A0A151NZU8|A0A151NZU8_ALLMI	50.000	122	55	2	172	287	4	125	2.71e-30	130
sp|P07911|UROM_HUMAN	tr|A0A151NZU8|A0A151NZU8_ALLMI	26.961	204	136	5	411	604	324	524	4.93e-15	84.3
sp|P07911|UROM_HUMAN	tr|A0A151NZU8|A0A151NZU8_ALLMI	35.417	96	49	5	50	140	147	234	0.59	39.3
sp|P07911|UROM_HUMAN	tr|A0A337SIK5|A0A337SIK5_FELCA	51.639	122	53	3	172	287	23	144	2.77e-30	131
sp|P07911|UROM_HUMAN	tr|A0A337SIK5|A0A337SIK5_FELCA	25.074	339	208	13	296	605	220	541	2.38e-16	88.2
sp|P07911|UROM_HUMAN	tr|A0A1L8EY39|A0A1L8EY39_XENLA	35.319	235	129	6	23	243	318	543	2.84e-30	131
sp|P07911|UROM_HUMAN	tr|A0A1L8EY39|A0A1L8EY39_XENLA	34.507	142	71	4	306	429	420	557	1.16e-13	80.1
sp|P07911|UROM_HUMAN	tr|A0A091JBM7|A0A091JBM7_EGRGA	48.361	122	57	2	172	287	3	124	3.09e-30	130
sp|P07911|UROM_HUMAN	tr|A0A091JBM7|A0A091JBM7_EGRGA	23.934	305	195	10	296	579	201	489	1.83e-14	82.4
sp|P07911|UROM_HUMAN	tr|A0A091JBM7|A0A091JBM7_EGRGA	35.714	98	50	5	48	140	144	233	0.11	41.6
sp|P07911|UROM_HUMAN	tr|K7GGA5|K7GGA5_PELSI	49.180	122	56	2	172	287	25	146	3.83e-30	130
sp|P07911|UROM_HUMAN	tr|K7GGA5|K7GGA5_PELSI	25.000	340	208	12	296	604	224	547	1.22e-15	86.3
sp|P07911|UROM_HUMAN	tr|A0A452E591|A0A452E591_CAPHI	38.725	204	89	5	172	346	23	219	4.13e-30	130
sp|P07911|UROM_HUMAN	tr|A0A452E591|A0A452E591_CAPHI	24.484	339	210	13	296	605	220	541	2.09e-15	85.5
sp|P07911|UROM_HUMAN	tr|A0A1L8FF13|A0A1L8FF13_XENLA	50.000	122	55	3	172	287	25	146	4.79e-30	130
sp|P07911|UROM_HUMAN	tr|A0A1L8FF13|A0A1L8FF13_XENLA	25.882	340	204	13	296	604	223	545	9.75e-17	89.7
sp|P07911|UROM_HUMAN	tr|A0A1L8FF13|A0A1L8FF13_XENLA	35.417	96	49	5	50	140	168	255	0.35	40.0
sp|P07911|UROM_HUMAN	tr|L5KGC4|L5KGC4_PTEAL	50.000	122	55	2	172	287	23	144	5.99e-30	130
sp|P07911|UROM_HUMAN	tr|L5KGC4|L5KGC4_PTEAL	24.189	339	211	13	296	605	220	541	4.19e-15	84.3
sp|P07911|UROM_HUMAN	tr|A0A1U7QQF1|A0A1U7QQF1_MESAU	48.800	125	58	3	169	287	20	144	6.16e-30	130
sp|P07911|UROM_HUMAN	tr|A0A1U7QQF1|A0A1U7QQF1_MESAU	25.664	339	206	13	296	605	220	541	7.82e-17	89.7
sp|P07911|UROM_HUMAN	tr|A0A1U7QQF1|A0A1U7QQF1_MESAU	35.714	98	50	5	48	140	163	252	1.4	38.1
sp|P07911|UROM_HUMAN	tr|A0A1L8HEL6|A0A1L8HEL6_XENLA	29.338	317	201	11	300	603	30	336	6.61e-30	127
sp|P07911|UROM_HUMAN	tr|F1SU75|F1SU75_PIG	49.180	122	56	2	172	287	23	144	9.78e-30	129
sp|P07911|UROM_HUMAN	tr|F1SU75|F1SU75_PIG	24.484	339	210	13	296	605	220	541	2.85e-15	85.1
sp|P07911|UROM_HUMAN	tr|A0A091I5T8|A0A091I5T8_CALAN	48.361	122	57	2	172	287	3	124	1.14e-29	129
sp|P07911|UROM_HUMAN	tr|A0A091I5T8|A0A091I5T8_CALAN	23.563	348	229	10	253	579	158	489	4.31e-15	84.3
sp|P07911|UROM_HUMAN	tr|A0A091I5T8|A0A091I5T8_CALAN	37.500	96	47	5	50	140	146	233	0.071	42.4
sp|P07911|UROM_HUMAN	tr|A0A1L8HEE3|A0A1L8HEE3_XENLA	29.801	302	198	8	282	571	63	362	1.26e-29	126
sp|P07911|UROM_HUMAN	tr|A0A1L8HJS3|A0A1L8HJS3_XENLA	33.977	259	129	8	29	278	22	247	1.51e-29	127
sp|P07911|UROM_HUMAN	sp|Q29RU2|OIT3_BOVIN	49.180	122	56	2	172	287	23	144	1.61e-29	129
sp|P07911|UROM_HUMAN	sp|Q29RU2|OIT3_BOVIN	24.484	339	211	12	296	605	220	542	5.76e-16	87.0
sp|P07911|UROM_HUMAN	tr|A0A2U3XIQ5|A0A2U3XIQ5_LEPWE	49.180	122	56	2	172	287	23	144	1.74e-29	128
sp|P07911|UROM_HUMAN	tr|A0A2U3XIQ5|A0A2U3XIQ5_LEPWE	25.074	339	208	13	296	605	220	541	6.72e-16	87.0
sp|P07911|UROM_HUMAN	tr|W5PBM4|W5PBM4_SHEEP	38.235	204	90	5	172	346	23	219	2.47e-29	128
sp|P07911|UROM_HUMAN	tr|W5PBM4|W5PBM4_SHEEP	24.484	339	210	13	296	605	220	541	2.21e-15	85.5
sp|P07911|UROM_HUMAN	tr|G3NVH2|G3NVH2_GASAC	28.425	292	181	8	297	571	1700	1980	2.83e-29	130
sp|P07911|UROM_HUMAN	tr|G1PNN3|G1PNN3_MYOLU	48.031	127	60	2	167	287	18	144	2.96e-29	128
sp|P07911|UROM_HUMAN	tr|G1PNN3|G1PNN3_MYOLU	25.524	286	184	10	335	605	274	545	7.34e-14	80.5
sp|P07911|UROM_HUMAN	tr|A0A091JGI6|A0A091JGI6_EGRGA	28.481	316	208	11	300	604	52	360	3.23e-29	125
sp|P07911|UROM_HUMAN	sp|Q8R4V5|OIT3_MOUSE	44.444	144	66	3	172	309	23	158	4.06e-29	127
sp|P07911|UROM_HUMAN	sp|Q8R4V5|OIT3_MOUSE	24.629	337	210	13	296	604	220	540	8.60e-16	86.7
sp|P07911|UROM_HUMAN	sp|Q8R4V5|OIT3_MOUSE	33.628	113	57	6	33	140	153	252	1.7	37.7
sp|P07911|UROM_HUMAN	tr|G3NNH2|G3NNH2_GASAC	48.485	132	62	2	162	287	10	141	4.35e-29	127
sp|P07911|UROM_HUMAN	tr|G3NNH2|G3NNH2_GASAC	22.781	338	221	11	290	604	212	532	1.51e-15	85.9
sp|P07911|UROM_HUMAN	tr|A0A2U3WEL9|A0A2U3WEL9_ODORO	48.361	122	57	2	172	287	23	144	6.44e-29	127
sp|P07911|UROM_HUMAN	tr|A0A2U3WEL9|A0A2U3WEL9_ODORO	25.074	339	208	13	296	605	220	541	4.48e-16	87.4
sp|P07911|UROM_HUMAN	tr|Q91655|Q91655_XENLA	29.745	353	222	15	293	636	19	354	6.64e-29	124
sp|P07911|UROM_HUMAN	tr|A0A099Z981|A0A099Z981_TINGU	49.180	122	56	2	172	287	3	124	7.03e-29	126
sp|P07911|UROM_HUMAN	tr|A0A099Z981|A0A099Z981_TINGU	27.647	170	119	3	411	579	323	489	3.49e-14	81.6
sp|P07911|UROM_HUMAN	tr|A0A099Z981|A0A099Z981_TINGU	39.583	96	45	6	50	140	146	233	0.15	41.2
sp|P07911|UROM_HUMAN	tr|H0VTR6|H0VTR6_CAVPO	49.180	122	56	3	172	287	23	144	1.65e-28	125
sp|P07911|UROM_HUMAN	tr|H0VTR6|H0VTR6_CAVPO	23.077	338	216	12	296	605	220	541	4.61e-14	81.3
sp|P07911|UROM_HUMAN	tr|H0VTR6|H0VTR6_CAVPO	34.000	100	53	5	46	140	161	252	4.6	36.6
sp|P07911|UROM_HUMAN	tr|A0A2R9A507|A0A2R9A507_PANPA	43.919	148	73	4	169	306	20	167	2.87e-28	125
sp|P07911|UROM_HUMAN	tr|A0A2R9A507|A0A2R9A507_PANPA	24.629	337	209	13	296	604	232	551	4.33e-15	84.3
sp|P07911|UROM_HUMAN	tr|A0A151MSH6|A0A151MSH6_ALLMI	29.063	320	202	12	300	604	57	366	3.01e-28	123
sp|P07911|UROM_HUMAN	tr|A0A5G3K3F0|A0A5G3K3F0_XENTR	27.419	372	234	11	246	608	60	404	3.72e-28	123
sp|P07911|UROM_HUMAN	tr|A0A3Q0G7Y0|A0A3Q0G7Y0_ALLSI	29.022	317	206	11	300	604	57	366	4.35e-28	122
sp|P07911|UROM_HUMAN	tr|A0A1L8H7E5|A0A1L8H7E5_XENLA	29.073	313	197	11	291	596	15	309	6.29e-28	120
sp|P07911|UROM_HUMAN	tr|A0A5G3K326|A0A5G3K326_XENTR	28.803	309	198	12	293	596	20	311	8.76e-28	120
sp|P07911|UROM_HUMAN	tr|A0A1L8H7A2|A0A1L8H7A2_XENLA	28.660	321	195	11	294	598	84	386	1.02e-27	122
sp|P07911|UROM_HUMAN	tr|A0A1S3GVE2|A0A1S3GVE2_DIPOR	84.746	59	9	0	552	610	1	59	1.09e-27	112
sp|P07911|UROM_HUMAN	tr|I3MA75|I3MA75_ICTTR	46.721	122	59	2	172	287	23	144	1.14e-27	123
sp|P07911|UROM_HUMAN	tr|I3MA75|I3MA75_ICTTR	25.223	337	208	12	296	604	220	540	2.16e-16	88.6
sp|P07911|UROM_HUMAN	tr|I3MA75|I3MA75_ICTTR	34.694	98	51	5	48	140	163	252	0.32	40.0
sp|P07911|UROM_HUMAN	tr|A0A310U6S4|A0A310U6S4_XENLA	30.943	265	158	10	340	596	1	248	6.07e-27	116
sp|P07911|UROM_HUMAN	tr|A0A5G3K499|A0A5G3K499_XENTR	29.455	275	159	9	20	289	24	268	3.22e-26	118
sp|P07911|UROM_HUMAN	tr|A0A1L8H725|A0A1L8H725_XENLA	28.223	287	193	10	292	572	18	297	7.18e-26	114
sp|P07911|UROM_HUMAN	tr|A0A1L8HED7|A0A1L8HED7_XENLA	25.501	349	240	12	295	635	19	355	7.34e-26	115
sp|P07911|UROM_HUMAN	tr|A0A0Q3X904|A0A0Q3X904_AMAAE	28.025	314	213	9	300	604	66	375	8.32e-26	117
sp|P07911|UROM_HUMAN	tr|A0A5G3K333|A0A5G3K333_XENTR	28.169	284	162	10	11	289	1	247	1.12e-25	116
sp|P07911|UROM_HUMAN	tr|A0A3B4T9I3|A0A3B4T9I3_SERDU	41.481	135	73	4	159	287	20	154	5.57e-25	107
sp|P07911|UROM_HUMAN	tr|A0A3B4VDL9|A0A3B4VDL9_SERDU	27.864	323	202	11	285	589	309	618	8.48e-25	115
sp|P07911|UROM_HUMAN	tr|A0A1L8G209|A0A1L8G209_XENLA	30.337	267	163	12	359	612	104	360	1.07e-24	112
sp|P07911|UROM_HUMAN	tr|Q28FD6|Q28FD6_XENTR	32.056	287	174	10	333	605	35	314	1.08e-24	112
sp|P07911|UROM_HUMAN	tr|A0A091I388|A0A091I388_CALAN	28.076	317	203	13	300	604	64	367	1.27e-24	112
sp|P07911|UROM_HUMAN	tr|A0A151NML9|A0A151NML9_ALLMI	30.943	265	152	11	359	607	77	326	1.56e-24	111
sp|P07911|UROM_HUMAN	tr|A0A3Q0GR15|A0A3Q0GR15_ALLSI	31.203	266	150	13	359	607	59	308	2.27e-24	110
sp|P07911|UROM_HUMAN	tr|A0A1L8GLI1|A0A1L8GLI1_XENLA	30.744	309	189	11	333	623	36	337	2.44e-24	110
sp|P07911|UROM_HUMAN	tr|A0A1L8G7G9|A0A1L8G7G9_XENLA	28.986	276	171	11	359	620	64	328	7.49e-24	109
sp|P07911|UROM_HUMAN	tr|Q66IL7|Q66IL7_XENTR	42.500	120	68	1	32	151	243	361	2.39e-23	109
sp|P07911|UROM_HUMAN	tr|Q66IL7|Q66IL7_XENTR	30.189	159	89	4	284	427	319	470	1.11e-11	73.2
sp|P07911|UROM_HUMAN	tr|A0A3B4USC7|A0A3B4USC7_SERDU	28.912	294	196	8	296	580	362	651	5.52e-23	109
sp|P07911|UROM_HUMAN	tr|A0A3B5KQ39|A0A3B5KQ39_TAKRU	30.588	255	160	10	359	606	50	294	5.73e-23	106
sp|P07911|UROM_HUMAN	tr|A0A3B4ULF7|A0A3B4ULF7_SERDU	26.490	302	199	8	300	589	364	654	1.15e-22	108
sp|P07911|UROM_HUMAN	tr|A0A3B4TYG3|A0A3B4TYG3_SERDU	30.588	255	160	10	359	606	62	306	1.95e-22	105
sp|P07911|UROM_HUMAN	tr|A0A2R8ZGI6|A0A2R8ZGI6_PANPA	28.526	312	206	8	332	637	1106	1406	2.46e-22	108
sp|P07911|UROM_HUMAN	tr|D2A148|D2A148_TRICA	44.915	118	61	2	35	149	413	529	2.58e-22	108
sp|P07911|UROM_HUMAN	tr|D2A148|D2A148_TRICA	33.520	179	72	6	35	175	500	669	8.03e-11	71.2
sp|P07911|UROM_HUMAN	tr|D2A148|D2A148_TRICA	40.909	110	52	6	63	162	401	507	9.90e-09	64.7
sp|P07911|UROM_HUMAN	tr|A0A2K5NPV1|A0A2K5NPV1_CERAT	29.126	309	201	8	332	637	1112	1405	2.91e-22	108
sp|P07911|UROM_HUMAN	tr|H2P382|H2P382_PONAB	27.419	372	221	12	298	637	945	1299	3.73e-22	107
sp|P07911|UROM_HUMAN	tr|A0A0D9R715|A0A0D9R715_CHLSB	28.803	309	202	8	332	637	990	1283	3.80e-22	107
sp|P07911|UROM_HUMAN	tr|W5JR54|W5JR54_ANODA	37.745	204	110	8	11	203	1	198	4.45e-22	106
sp|P07911|UROM_HUMAN	tr|W5JR54|W5JR54_ANODA	47.826	46	23	1	50	95	200	244	0.005	45.8
sp|P07911|UROM_HUMAN	tr|A0A1L8H7H2|A0A1L8H7H2_XENLA	29.368	269	159	12	340	595	1	251	6.29e-22	102
sp|P07911|UROM_HUMAN	tr|H2QL23|H2QL23_PANTR	28.205	312	207	8	332	637	1117	1417	8.51e-22	106
sp|P07911|UROM_HUMAN	tr|A0A060Z2W9|A0A060Z2W9_ONCMY	33.562	146	96	1	436	581	30	174	8.57e-22	99.4
sp|P07911|UROM_HUMAN	tr|A0A1S3RL31|A0A1S3RL31_SALSA	28.516	256	168	9	359	607	82	329	8.79e-22	103
sp|P07911|UROM_HUMAN	tr|A0A1L8EY68|A0A1L8EY68_XENLA	41.525	118	68	1	32	149	328	444	1.48e-21	104
sp|P07911|UROM_HUMAN	tr|A0A1L8EY68|A0A1L8EY68_XENLA	33.333	159	84	5	284	427	404	555	3.42e-12	75.1
sp|P07911|UROM_HUMAN	tr|A0A2K6KR30|A0A2K6KR30_RHIBE	27.707	314	208	8	332	637	1081	1383	1.52e-21	105
sp|P07911|UROM_HUMAN	tr|A0A2K5ZBE4|A0A2K5ZBE4_MANLE	28.479	309	203	8	332	637	990	1283	1.72e-21	105
sp|P07911|UROM_HUMAN	sp|Q5DID0|UROL1_HUMAN	28.205	312	207	8	332	637	990	1290	1.82e-21	105
sp|P07911|UROM_HUMAN	tr|G3QZG1|G3QZG1_GORGO	28.344	314	204	9	332	637	1106	1406	1.92e-21	105
sp|P07911|UROM_HUMAN	tr|A0A2K5X2H0|A0A2K5X2H0_MACFA	28.155	309	204	8	332	637	1164	1457	2.37e-21	105
sp|P07911|UROM_HUMAN	tr|A0A1S3SRH1|A0A1S3SRH1_SALSA	27.907	258	166	10	359	607	81	327	2.62e-21	102
sp|P07911|UROM_HUMAN	tr|A0A1U7RL28|A0A1U7RL28_ALLSI	43.750	112	62	1	38	149	248	358	2.99e-21	102
sp|P07911|UROM_HUMAN	tr|A0A1U7RL28|A0A1U7RL28_ALLSI	44.000	75	40	2	25	98	277	350	2.80e-08	62.4
sp|P07911|UROM_HUMAN	tr|A0A1U7RL28|A0A1U7RL28_ALLSI	40.260	77	40	2	83	154	251	326	1.44e-05	53.9
sp|P07911|UROM_HUMAN	tr|A0A096NIV7|A0A096NIV7_PAPAN	28.803	309	202	8	332	637	1123	1416	3.04e-21	105
sp|P07911|UROM_HUMAN	tr|G1RWQ6|G1RWQ6_NOMLE	28.662	314	203	9	332	637	1118	1418	4.57e-21	104
sp|P07911|UROM_HUMAN	tr|A0A340WTT7|A0A340WTT7_LIPVE	27.832	309	205	8	332	637	989	1282	5.32e-21	104
sp|P07911|UROM_HUMAN	tr|A0A455BYX1|A0A455BYX1_PHYMC	27.832	309	205	8	332	637	1014	1307	1.06e-20	103
sp|P07911|UROM_HUMAN	tr|A0A455BYX1|A0A455BYX1_PHYMC	42.373	59	29	3	46	104	903	956	4.6	36.6
sp|P07911|UROM_HUMAN	tr|A0A1L8H7B8|A0A1L8H7B8_XENLA	27.066	351	218	15	292	636	18	336	1.46e-20	99.0
sp|P07911|UROM_HUMAN	tr|A0A026WRV7|A0A026WRV7_OOCBI	44.538	119	62	2	34	149	403	520	1.54e-20	102
sp|P07911|UROM_HUMAN	tr|A0A026WRV7|A0A026WRV7_OOCBI	32.278	158	66	4	34	151	490	646	6.99e-11	71.6
sp|P07911|UROM_HUMAN	tr|A0A026WRV7|A0A026WRV7_OOCBI	45.556	90	42	4	63	148	392	478	2.02e-09	67.0
sp|P07911|UROM_HUMAN	tr|F6RH77|F6RH77_XENTR	26.298	289	194	9	338	621	15	289	1.90e-20	98.2
sp|P07911|UROM_HUMAN	tr|A0A3B4VH35|A0A3B4VH35_SERDU	27.717	368	222	16	282	629	29	372	2.04e-20	99.8
sp|P07911|UROM_HUMAN	tr|K7FGM4|K7FGM4_PELSI	39.306	173	87	5	32	194	4	168	2.16e-20	101
sp|P07911|UROM_HUMAN	tr|K7FGM4|K7FGM4_PELSI	33.929	112	54	4	66	162	1	107	3.51e-04	49.7
sp|P07911|UROM_HUMAN	tr|A0A2Y9LIR5|A0A2Y9LIR5_DELLE	27.508	309	206	8	332	637	993	1286	2.34e-20	102
sp|P07911|UROM_HUMAN	tr|F7AY99|F7AY99_CALJA	28.803	309	204	8	332	637	1060	1355	2.72e-20	102
sp|P07911|UROM_HUMAN	tr|A0A0L7LC37|A0A0L7LC37_9NEOP	47.458	118	56	3	35	148	326	441	2.77e-20	100
sp|P07911|UROM_HUMAN	tr|A0A0L7LC37|A0A0L7LC37_9NEOP	45.570	79	38	3	74	148	323	400	6.35e-10	68.2
sp|P07911|UROM_HUMAN	tr|A0A384DNA3|A0A384DNA3_URSMA	32.411	253	155	9	389	637	1015	1255	2.87e-20	102
sp|P07911|UROM_HUMAN	tr|A0A2K6V5W6|A0A2K6V5W6_SAIBB	29.010	293	192	8	332	621	1129	1408	3.56e-20	101
sp|P07911|UROM_HUMAN	tr|H9IV41|H9IV41_BOMMO	45.669	127	61	3	35	154	333	458	4.28e-20	100
sp|P07911|UROM_HUMAN	tr|H9IV41|H9IV41_BOMMO	43.333	90	44	4	63	148	321	407	2.17e-09	66.6
sp|P07911|UROM_HUMAN	tr|H9IV41|H9IV41_BOMMO	45.000	60	32	1	35	94	420	478	6.91e-07	58.5
sp|P07911|UROM_HUMAN	tr|A0A1L8G9Q2|A0A1L8G9Q2_XENLA	42.647	136	69	5	21	156	1460	1586	4.96e-20	101
sp|P07911|UROM_HUMAN	tr|A0A1L8G9Q2|A0A1L8G9Q2_XENLA	39.568	139	70	3	21	148	140	275	7.95e-18	94.4
sp|P07911|UROM_HUMAN	tr|A0A1L8G9Q2|A0A1L8G9Q2_XENLA	35.714	154	88	4	21	170	1420	1566	1.30e-17	93.6
sp|P07911|UROM_HUMAN	tr|A0A1L8G9Q2|A0A1L8G9Q2_XENLA	39.516	124	69	3	25	148	1384	1501	2.77e-16	89.4
sp|P07911|UROM_HUMAN	tr|A0A1L8G9Q2|A0A1L8G9Q2_XENLA	37.903	124	68	4	51	170	1370	1488	2.06e-14	83.2
sp|P07911|UROM_HUMAN	tr|A0A1L8G9Q2|A0A1L8G9Q2_XENLA	34.559	136	71	4	25	149	106	234	1.43e-11	73.9
sp|P07911|UROM_HUMAN	tr|A0A1L8G9Q2|A0A1L8G9Q2_XENLA	35.878	131	67	5	28	143	11	139	1.25e-10	70.9
sp|P07911|UROM_HUMAN	tr|A0A1L8G9Q2|A0A1L8G9Q2_XENLA	37.179	78	48	1	33	110	203	279	5.16e-06	56.2
sp|P07911|UROM_HUMAN	tr|A0A1L8G9Q2|A0A1L8G9Q2_XENLA	34.118	85	48	4	65	144	18	99	0.28	40.4
sp|P07911|UROM_HUMAN	tr|A0A1L8HEG3|A0A1L8HEG3_XENLA	30.268	261	146	11	29	285	1	229	5.02e-20	95.1
sp|P07911|UROM_HUMAN	tr|G1L5Q7|G1L5Q7_AILME	28.522	291	190	8	319	606	1010	1285	5.24e-20	101
sp|P07911|UROM_HUMAN	tr|A0A1L8H7C2|A0A1L8H7C2_XENLA	29.008	262	148	12	27	283	46	274	5.61e-20	95.9
sp|P07911|UROM_HUMAN	tr|A0A2U4A9H9|A0A2U4A9H9_TURTR	27.508	309	206	8	332	637	749	1042	5.73e-20	100
sp|P07911|UROM_HUMAN	tr|I3NB52|I3NB52_ICTTR	28.058	278	186	7	332	606	1022	1288	6.63e-20	100
sp|P07911|UROM_HUMAN	tr|I3NB52|I3NB52_ICTTR	48.780	41	21	0	108	148	264	304	0.40	40.0
sp|P07911|UROM_HUMAN	tr|I3NB52|I3NB52_ICTTR	47.059	34	18	0	65	98	264	297	1.9	37.7
sp|P07911|UROM_HUMAN	tr|F7FJ34|F7FJ34_MACMU	28.417	278	185	7	332	606	521	787	7.36e-20	100
sp|P07911|UROM_HUMAN	tr|A0A151N3P1|A0A151N3P1_ALLMI	45.133	113	58	3	38	149	305	414	1.07e-19	99.0
sp|P07911|UROM_HUMAN	tr|A0A151N3P1|A0A151N3P1_ALLMI	40.000	65	38	1	34	98	343	406	1.46e-05	54.3
sp|P07911|UROM_HUMAN	tr|E9HR60|E9HR60_DAPPU	44.167	120	62	4	25	144	1	115	1.19e-19	92.8
sp|P07911|UROM_HUMAN	tr|E9HR60|E9HR60_DAPPU	37.795	127	71	3	24	144	39	163	1.22e-15	81.3
sp|P07911|UROM_HUMAN	tr|E9HR60|E9HR60_DAPPU	36.364	88	50	2	25	106	81	168	7.48e-07	55.5
sp|P07911|UROM_HUMAN	tr|A0A452ETA3|A0A452ETA3_CAPHI	28.521	284	188	8	332	611	82	354	1.20e-19	97.1
sp|P07911|UROM_HUMAN	tr|F1PUV1|F1PUV1_CANLF	27.726	321	212	9	326	637	1025	1334	1.20e-19	100
sp|P07911|UROM_HUMAN	tr|A0A0Q3UR76|A0A0Q3UR76_AMAAE	43.056	144	65	5	32	161	37	177	1.67e-19	98.2
sp|P07911|UROM_HUMAN	tr|A0A0Q3UR76|A0A0Q3UR76_AMAAE	30.275	109	61	3	77	170	40	148	0.041	43.1
sp|P07911|UROM_HUMAN	tr|A0A060YTJ2|A0A060YTJ2_ONCMY	44.286	140	73	5	11	149	403	538	2.04e-19	97.8
sp|P07911|UROM_HUMAN	tr|A0A060YTJ2|A0A060YTJ2_ONCMY	32.609	92	45	4	65	156	417	491	2.0	37.7
sp|P07911|UROM_HUMAN	tr|A0A3Q2HYR7|A0A3Q2HYR7_HORSE	28.417	278	185	7	332	606	1030	1296	2.11e-19	99.4
sp|P07911|UROM_HUMAN	tr|A0A1S3QK83|A0A1S3QK83_SALSA	33.040	227	135	8	390	604	125	346	3.81e-19	95.9
sp|P07911|UROM_HUMAN	tr|A0A0L0C6Z3|A0A0L0C6Z3_LUCCU	38.636	176	89	6	35	195	186	357	4.13e-19	98.2
sp|P07911|UROM_HUMAN	tr|A0A0L0C6Z3|A0A0L0C6Z3_LUCCU	42.069	145	74	6	25	162	134	275	2.21e-15	86.3
sp|P07911|UROM_HUMAN	tr|A0A0L0C6Z3|A0A0L0C6Z3_LUCCU	31.553	206	90	7	33	191	308	509	8.95e-13	77.8
sp|P07911|UROM_HUMAN	tr|A0A0L0C6Z3|A0A0L0C6Z3_LUCCU	38.365	159	84	7	24	173	216	369	2.42e-11	73.2
sp|P07911|UROM_HUMAN	tr|A0A0L0C6Z3|A0A0L0C6Z3_LUCCU	38.462	104	61	3	50	152	974	1075	6.72e-10	68.6
sp|P07911|UROM_HUMAN	tr|A0A0L0C6Z3|A0A0L0C6Z3_LUCCU	40.000	110	58	4	35	138	639	746	7.25e-09	65.1
sp|P07911|UROM_HUMAN	tr|A0A0L0C6Z3|A0A0L0C6Z3_LUCCU	30.526	190	77	7	34	173	562	746	7.75e-08	62.0
sp|P07911|UROM_HUMAN	tr|A0A0L0C6Z3|A0A0L0C6Z3_LUCCU	29.843	191	82	6	21	164	714	899	5.88e-07	58.9
sp|P07911|UROM_HUMAN	tr|A0A0L0C6Z3|A0A0L0C6Z3_LUCCU	30.909	165	57	6	35	146	803	963	1.49e-06	57.8
sp|P07911|UROM_HUMAN	tr|A0A0L0C6Z3|A0A0L0C6Z3_LUCCU	29.801	151	64	4	35	147	1043	1189	1.47e-04	51.2
sp|P07911|UROM_HUMAN	tr|M3YCC0|M3YCC0_MUSPF	27.215	316	211	9	326	637	991	1291	4.59e-19	98.2
sp|P07911|UROM_HUMAN	tr|A0A1S3N2B7|A0A1S3N2B7_SALSA	46.617	133	62	5	20	148	629	756	4.70e-19	98.2
sp|P07911|UROM_HUMAN	tr|A0A1S3N2B7|A0A1S3N2B7_SALSA	40.000	170	82	6	20	172	511	677	5.83e-19	97.8
sp|P07911|UROM_HUMAN	tr|A0A1S3N2B7|A0A1S3N2B7_SALSA	43.066	137	69	4	33	162	726	860	9.01e-18	94.4
sp|P07911|UROM_HUMAN	tr|A0A1S3N2B7|A0A1S3N2B7_SALSA	38.255	149	87	5	1	148	1	145	6.65e-17	91.3
sp|P07911|UROM_HUMAN	tr|A0A1S3N2B7|A0A1S3N2B7_SALSA	40.299	134	72	4	35	162	117	248	2.57e-16	89.4
sp|P07911|UROM_HUMAN	tr|A0A1S3N2B7|A0A1S3N2B7_SALSA	41.406	128	69	3	22	149	268	389	5.66e-16	88.6
sp|P07911|UROM_HUMAN	tr|A0A1S3N2B7|A0A1S3N2B7_SALSA	34.132	167	67	4	25	149	390	555	2.62e-15	86.3
sp|P07911|UROM_HUMAN	tr|A0A1S3N2B7|A0A1S3N2B7_SALSA	39.041	146	75	6	35	171	484	624	2.90e-15	86.3
sp|P07911|UROM_HUMAN	tr|A0A1S3N2B7|A0A1S3N2B7_SALSA	41.441	111	61	3	35	145	76	182	3.23e-14	82.8
sp|P07911|UROM_HUMAN	tr|A0A1S3N2B7|A0A1S3N2B7_SALSA	33.721	172	68	5	25	153	556	724	6.42e-14	81.6
sp|P07911|UROM_HUMAN	tr|A0A1S3N2B7|A0A1S3N2B7_SALSA	40.268	149	73	8	24	162	146	288	9.04e-14	81.3
sp|P07911|UROM_HUMAN	tr|A0A1S3N2B7|A0A1S3N2B7_SALSA	42.991	107	59	2	35	141	894	998	4.02e-13	79.3
sp|P07911|UROM_HUMAN	tr|A0A1S3N2B7|A0A1S3N2B7_SALSA	43.925	107	57	3	35	141	1278	1381	1.77e-12	77.0
sp|P07911|UROM_HUMAN	tr|A0A1S3N2B7|A0A1S3N2B7_SALSA	37.069	116	70	2	33	148	1017	1129	8.31e-12	75.1
sp|P07911|UROM_HUMAN	tr|A0A1S3N2B7|A0A1S3N2B7_SALSA	30.939	181	74	5	19	154	800	974	8.82e-12	74.7
sp|P07911|UROM_HUMAN	tr|A0A1S3N2B7|A0A1S3N2B7_SALSA	30.579	242	127	7	21	223	1045	1284	1.93e-09	67.4
sp|P07911|UROM_HUMAN	tr|A0A1S3N2B7|A0A1S3N2B7_SALSA	45.977	87	43	4	64	149	22	105	2.63e-08	63.5
sp|P07911|UROM_HUMAN	tr|A0A1S3N2B7|A0A1S3N2B7_SALSA	36.697	109	60	3	35	137	1319	1424	3.32e-06	56.6
sp|P07911|UROM_HUMAN	tr|A0A1S3N2B7|A0A1S3N2B7_SALSA	48.333	60	30	1	35	94	2313	2371	3.05e-05	53.5
sp|P07911|UROM_HUMAN	tr|A0A1S3N2B7|A0A1S3N2B7_SALSA	31.481	108	65	5	47	148	2237	2341	1.7	38.1
sp|P07911|UROM_HUMAN	tr|H9GM84|H9GM84_ANOCA	28.959	221	146	8	391	604	1	217	5.31e-19	92.8
sp|P07911|UROM_HUMAN	tr|A0A2K5DXK8|A0A2K5DXK8_AOTNA	28.777	278	184	7	332	606	1095	1361	5.77e-19	97.8
sp|P07911|UROM_HUMAN	tr|G3HLD5|G3HLD5_CRIGR	26.948	308	205	10	333	637	1026	1316	5.85e-19	97.8
sp|P07911|UROM_HUMAN	tr|A0A151NEC0|A0A151NEC0_ALLMI	42.384	151	72	5	23	161	30	177	6.09e-19	97.4
sp|P07911|UROM_HUMAN	tr|A0A151NEC0|A0A151NEC0_ALLMI	32.673	101	53	3	77	162	42	142	0.007	45.8
sp|P07911|UROM_HUMAN	tr|A0A1U7S1V4|A0A1U7S1V4_ALLSI	42.384	151	72	5	23	161	20	167	6.83e-19	97.1
sp|P07911|UROM_HUMAN	tr|A0A1U7S1V4|A0A1U7S1V4_ALLSI	32.673	101	53	3	77	162	32	132	0.006	45.8
sp|P07911|UROM_HUMAN	tr|H2UA85|H2UA85_TAKRU	48.684	76	38	1	213	287	1	76	7.60e-19	90.5
sp|P07911|UROM_HUMAN	tr|H0YSP8|H0YSP8_TAEGU	44.628	121	55	3	32	142	3	121	8.37e-19	96.7
sp|P07911|UROM_HUMAN	tr|H0YSP8|H0YSP8_TAEGU	32.911	79	41	2	35	103	49	125	0.002	47.4
sp|P07911|UROM_HUMAN	tr|H0YSP8|H0YSP8_TAEGU	31.193	109	60	3	77	170	6	114	0.016	44.7
sp|P07911|UROM_HUMAN	tr|A0A3Q0HHR8|A0A3Q0HHR8_ALLSI	25.938	320	212	12	332	640	1162	1467	8.59e-19	97.4
sp|P07911|UROM_HUMAN	tr|A0A3Q0HHR8|A0A3Q0HHR8_ALLSI	35.484	62	32	2	65	118	534	595	4.8	36.6
sp|P07911|UROM_HUMAN	tr|A0A3Q0HHR8|A0A3Q0HHR8_ALLSI	29.333	75	51	1	108	180	534	608	9.1	35.8
sp|P07911|UROM_HUMAN	tr|A0A060Z557|A0A060Z557_ONCMY	33.040	227	135	8	390	604	132	353	9.38e-19	94.7
sp|P07911|UROM_HUMAN	tr|A0A2I0M5C0|A0A2I0M5C0_COLLI	42.361	144	66	5	32	161	40	180	9.63e-19	96.3
sp|P07911|UROM_HUMAN	tr|A0A2I0M5C0|A0A2I0M5C0_COLLI	32.673	101	53	3	77	162	43	143	0.040	43.1
sp|P07911|UROM_HUMAN	tr|A0A3Q0CQZ5|A0A3Q0CQZ5_MESAU	28.881	277	181	9	333	606	935	1198	9.90e-19	97.1
sp|P07911|UROM_HUMAN	tr|A0A3B4UV73|A0A3B4UV73_SERDU	26.578	301	195	10	318	608	171	455	1.26e-18	95.1
sp|P07911|UROM_HUMAN	tr|A0A1S3SSV5|A0A1S3SSV5_SALSA	45.113	133	68	5	18	149	833	961	1.38e-18	96.7
sp|P07911|UROM_HUMAN	tr|A0A1S3SSV5|A0A1S3SSV5_SALSA	33.898	118	59	7	40	148	325	432	0.011	45.1
sp|P07911|UROM_HUMAN	tr|A0A1S3SSV5|A0A1S3SSV5_SALSA	32.990	97	48	5	65	161	840	919	2.0	37.7
sp|P07911|UROM_HUMAN	tr|A0A091I1L6|A0A091I1L6_CALAN	41.667	144	63	4	32	156	3	144	1.52e-18	95.5
sp|P07911|UROM_HUMAN	tr|A0A091I1L6|A0A091I1L6_CALAN	32.673	101	53	3	77	162	6	106	0.014	44.7
sp|P07911|UROM_HUMAN	tr|E9G653|E9G653_DAPPU	43.511	131	58	4	35	149	333	463	1.81e-18	95.5
sp|P07911|UROM_HUMAN	tr|E9G653|E9G653_DAPPU	43.434	99	44	4	50	138	482	578	1.42e-10	70.5
sp|P07911|UROM_HUMAN	tr|E9G653|E9G653_DAPPU	36.232	69	36	2	34	95	511	578	0.057	42.7
sp|P07911|UROM_HUMAN	tr|E9G653|E9G653_DAPPU	48.837	43	21	1	106	148	320	361	0.31	40.4
sp|P07911|UROM_HUMAN	tr|G1KYE4|G1KYE4_ANOCA	42.361	144	66	5	32	161	36	176	2.19e-18	95.1
sp|P07911|UROM_HUMAN	tr|G1KYE4|G1KYE4_ANOCA	33.663	101	52	3	77	162	39	139	0.005	46.2
sp|P07911|UROM_HUMAN	tr|G1NXU9|G1NXU9_MYOLU	28.315	279	184	9	332	606	113	379	2.56e-18	93.6
sp|P07911|UROM_HUMAN	tr|A0A151MEE3|A0A151MEE3_ALLMI	25.658	304	207	11	332	630	868	1157	2.96e-18	95.5
sp|P07911|UROM_HUMAN	tr|A0A151MEE3|A0A151MEE3_ALLMI	38.462	39	24	0	65	103	420	458	5.8	36.2
sp|P07911|UROM_HUMAN	tr|A0A2I0M691|A0A2I0M691_COLLI	45.528	123	62	5	20	141	1234	1352	3.09e-18	95.5
sp|P07911|UROM_HUMAN	tr|A0A2I0M691|A0A2I0M691_COLLI	44.643	112	57	4	39	148	1211	1319	2.03e-14	83.6
sp|P07911|UROM_HUMAN	tr|A0A2I0M691|A0A2I0M691_COLLI	37.600	125	73	3	20	142	1675	1796	4.07e-11	72.8
sp|P07911|UROM_HUMAN	tr|A0A2I0M691|A0A2I0M691_COLLI	32.547	212	113	10	34	220	1290	1496	5.63e-11	72.4
sp|P07911|UROM_HUMAN	tr|A0A2I0M691|A0A2I0M691_COLLI	38.889	108	58	3	37	142	2055	2156	7.67e-10	68.6
sp|P07911|UROM_HUMAN	tr|A0A2I0M691|A0A2I0M691_COLLI	36.735	147	78	7	22	158	1761	1902	3.33e-09	66.6
sp|P07911|UROM_HUMAN	tr|A0A2I0M691|A0A2I0M691_COLLI	45.745	94	45	4	49	141	2427	2515	4.12e-09	66.2
sp|P07911|UROM_HUMAN	tr|A0A2I0M691|A0A2I0M691_COLLI	32.624	141	86	5	4	141	2300	2434	1.74e-07	60.8
sp|P07911|UROM_HUMAN	tr|A0A2I0M691|A0A2I0M691_COLLI	37.391	115	62	5	38	148	379	487	2.26e-07	60.5
sp|P07911|UROM_HUMAN	tr|A0A2I0M691|A0A2I0M691_COLLI	40.171	117	59	7	38	149	2375	2485	3.97e-07	59.7
sp|P07911|UROM_HUMAN	tr|A0A2I0M691|A0A2I0M691_COLLI	37.931	116	61	6	31	141	1486	1595	4.62e-07	59.7
sp|P07911|UROM_HUMAN	tr|A0A2I0M691|A0A2I0M691_COLLI	41.346	104	48	7	52	148	133	230	6.12e-07	59.3
sp|P07911|UROM_HUMAN	tr|A0A2I0M691|A0A2I0M691_COLLI	29.339	242	123	12	24	233	986	1211	2.27e-06	57.4
sp|P07911|UROM_HUMAN	tr|A0A2I0M691|A0A2I0M691_COLLI	32.857	140	70	6	19	154	634	753	3.19e-06	56.6
sp|P07911|UROM_HUMAN	tr|A0A2I0M691|A0A2I0M691_COLLI	39.796	98	48	6	55	149	2314	2403	2.40e-04	50.8
sp|P07911|UROM_HUMAN	tr|A0A2I0M691|A0A2I0M691_COLLI	40.000	65	37	1	37	101	1900	1962	0.021	44.3
sp|P07911|UROM_HUMAN	tr|A0A2I0M691|A0A2I0M691_COLLI	32.692	104	53	4	38	138	501	590	0.035	43.5
sp|P07911|UROM_HUMAN	tr|A0A2I0M691|A0A2I0M691_COLLI	39.506	81	34	5	90	158	1501	1578	0.20	41.2
sp|P07911|UROM_HUMAN	tr|A0A2I0M691|A0A2I0M691_COLLI	44.262	61	28	4	52	109	813	870	0.41	40.0
sp|P07911|UROM_HUMAN	tr|A0A2I0M691|A0A2I0M691_COLLI	37.273	110	58	6	50	152	2193	2298	0.55	39.7
sp|P07911|UROM_HUMAN	tr|A0A1S2ZPS7|A0A1S2ZPS7_ERIEU	28.028	289	181	12	312	583	128	406	3.39e-18	93.6
sp|P07911|UROM_HUMAN	tr|W5PLP0|W5PLP0_SHEEP	28.777	278	184	8	332	606	1015	1281	4.00e-18	95.1
sp|P07911|UROM_HUMAN	tr|A0A5G2QPD6|A0A5G2QPD6_PIG	28.767	292	189	11	300	583	343	623	4.39e-18	94.4
sp|P07911|UROM_HUMAN	tr|A0A5G3KGL6|A0A5G3KGL6_XENTR	29.766	299	164	11	35	321	201	465	4.87e-18	94.4
sp|P07911|UROM_HUMAN	tr|A0A5G3KGL6|A0A5G3KGL6_XENTR	43.548	124	64	4	25	148	231	348	6.09e-17	90.9
sp|P07911|UROM_HUMAN	tr|A0A5G3KGL6|A0A5G3KGL6_XENTR	39.063	128	73	4	21	147	21	144	2.84e-16	88.6
sp|P07911|UROM_HUMAN	tr|A0A5G3KGL6|A0A5G3KGL6_XENTR	44.545	110	57	3	35	142	77	184	7.51e-16	87.4
sp|P07911|UROM_HUMAN	tr|A0A5G3KGL6|A0A5G3KGL6_XENTR	43.860	114	60	3	35	148	602	711	7.98e-16	87.4
sp|P07911|UROM_HUMAN	tr|A0A5G3KGL6|A0A5G3KGL6_XENTR	45.455	99	51	3	50	148	10	105	9.97e-15	84.0
sp|P07911|UROM_HUMAN	tr|A0A5G3KGL6|A0A5G3KGL6_XENTR	29.412	238	148	8	3	237	451	671	1.11e-10	70.9
sp|P07911|UROM_HUMAN	tr|A0A5G3KGL6|A0A5G3KGL6_XENTR	27.246	345	159	16	35	325	361	667	4.10e-10	68.9
sp|P07911|UROM_HUMAN	tr|A0A5G3KGL6|A0A5G3KGL6_XENTR	52.459	61	27	2	88	148	6	64	3.80e-07	59.3
sp|P07911|UROM_HUMAN	tr|A0A2K6G2K6|A0A2K6G2K6_PROCO	26.978	278	189	7	332	606	1036	1302	7.23e-18	94.4
sp|P07911|UROM_HUMAN	tr|A0A2K6G2K6|A0A2K6G2K6_PROCO	48.571	35	18	0	60	94	502	536	7.0	36.2
sp|P07911|UROM_HUMAN	tr|A0A194Q644|A0A194Q644_PAPXU	45.763	118	58	3	35	148	398	513	8.02e-18	93.6
sp|P07911|UROM_HUMAN	tr|A0A194Q644|A0A194Q644_PAPXU	39.706	136	46	4	35	137	485	617	2.31e-13	79.3
sp|P07911|UROM_HUMAN	tr|A0A194Q644|A0A194Q644_PAPXU	28.349	321	168	15	25	320	337	620	2.23e-10	70.1
sp|P07911|UROM_HUMAN	tr|A0A194Q644|A0A194Q644_PAPXU	31.731	208	90	10	29	192	437	636	3.61e-09	65.9
sp|P07911|UROM_HUMAN	tr|F6VQ47|F6VQ47_ORNAN	36.364	165	50	4	35	148	752	912	8.09e-18	94.0
sp|P07911|UROM_HUMAN	tr|A0A091WJW0|A0A091WJW0_OPIHO	44.628	121	55	3	32	142	3	121	8.11e-18	93.6
sp|P07911|UROM_HUMAN	tr|A0A091WJW0|A0A091WJW0_OPIHO	32.673	101	53	3	77	162	6	106	0.19	40.8
sp|P07911|UROM_HUMAN	tr|E9Q3H4|E9Q3H4_MOUSE	38.365	159	76	6	26	165	38	193	8.22e-18	93.6
sp|P07911|UROM_HUMAN	tr|A0A5G3KGY9|A0A5G3KGY9_XENTR	45.217	115	58	3	35	149	35	144	9.10e-18	93.2
sp|P07911|UROM_HUMAN	tr|A0A5G3KGY9|A0A5G3KGY9_XENTR	42.400	125	69	3	25	148	186	308	4.87e-16	87.8
sp|P07911|UROM_HUMAN	tr|A0A5G3KGY9|A0A5G3KGY9_XENTR	38.281	128	75	3	22	149	102	225	8.23e-16	87.0
sp|P07911|UROM_HUMAN	tr|A0A5G3KGY9|A0A5G3KGY9_XENTR	36.552	145	57	4	35	148	321	461	1.47e-14	82.8
sp|P07911|UROM_HUMAN	tr|A0A5G3KGY9|A0A5G3KGY9_XENTR	25.694	288	143	11	34	321	238	454	4.42e-12	75.1
sp|P07911|UROM_HUMAN	tr|A0A5G3KGY9|A0A5G3KGY9_XENTR	37.600	125	72	4	25	148	65	184	2.85e-10	69.3
sp|P07911|UROM_HUMAN	tr|A0A5G3KGY9|A0A5G3KGY9_XENTR	46.154	78	40	2	35	112	392	467	1.15e-08	64.3
sp|P07911|UROM_HUMAN	tr|A0A337S2A5|A0A337S2A5_FELCA	27.698	278	187	7	332	606	957	1223	1.03e-17	93.6
sp|P07911|UROM_HUMAN	tr|A0A226NHA6|A0A226NHA6_CALSU	45.528	123	62	5	20	141	969	1087	1.07e-17	94.0
sp|P07911|UROM_HUMAN	tr|A0A226NHA6|A0A226NHA6_CALSU	45.536	112	56	4	39	148	946	1054	1.68e-15	87.0
sp|P07911|UROM_HUMAN	tr|A0A226NHA6|A0A226NHA6_CALSU	36.986	146	81	4	34	173	1025	1165	1.23e-12	77.4
sp|P07911|UROM_HUMAN	tr|A0A226NHA6|A0A226NHA6_CALSU	36.800	125	74	3	20	142	1282	1403	3.84e-11	72.8
sp|P07911|UROM_HUMAN	tr|A0A226NHA6|A0A226NHA6_CALSU	31.053	190	97	6	37	198	1673	1856	1.80e-10	70.5
sp|P07911|UROM_HUMAN	tr|A0A226NHA6|A0A226NHA6_CALSU	39.655	116	63	4	38	150	1993	2104	2.03e-10	70.5
sp|P07911|UROM_HUMAN	tr|A0A226NHA6|A0A226NHA6_CALSU	36.054	147	79	7	22	158	1368	1509	5.35e-09	65.9
sp|P07911|UROM_HUMAN	tr|A0A226NHA6|A0A226NHA6_CALSU	37.391	115	62	5	38	148	236	344	1.14e-07	61.6
sp|P07911|UROM_HUMAN	tr|A0A226NHA6|A0A226NHA6_CALSU	37.037	108	57	7	38	141	1466	1566	1.47e-07	61.2
sp|P07911|UROM_HUMAN	tr|A0A226NHA6|A0A226NHA6_CALSU	38.889	108	59	5	38	142	1424	1527	8.83e-07	58.5
sp|P07911|UROM_HUMAN	tr|A0A226NHA6|A0A226NHA6_CALSU	30.675	163	61	5	41	154	864	1023	2.56e-06	57.0
sp|P07911|UROM_HUMAN	tr|A0A226NHA6|A0A226NHA6_CALSU	39.216	102	31	6	65	141	1158	1253	5.46e-06	55.8
sp|P07911|UROM_HUMAN	tr|A0A226NHA6|A0A226NHA6_CALSU	43.750	80	36	5	65	141	4	77	1.74e-05	54.3
sp|P07911|UROM_HUMAN	tr|A0A226NHA6|A0A226NHA6_CALSU	37.097	124	65	5	37	154	491	607	2.85e-05	53.5
sp|P07911|UROM_HUMAN	tr|A0A226NHA6|A0A226NHA6_CALSU	28.571	217	115	9	24	233	763	946	1.12e-04	51.6
sp|P07911|UROM_HUMAN	tr|A0A226NHA6|A0A226NHA6_CALSU	38.776	98	49	6	55	149	1932	2021	6.97e-04	49.3
sp|P07911|UROM_HUMAN	tr|A0A226NHA6|A0A226NHA6_CALSU	24.169	331	182	14	37	329	316	615	8.62e-04	48.9
sp|P07911|UROM_HUMAN	tr|A0A226NHA6|A0A226NHA6_CALSU	43.210	81	37	5	65	142	722	796	0.005	46.2
sp|P07911|UROM_HUMAN	tr|A0A226NHA6|A0A226NHA6_CALSU	40.000	65	37	1	37	101	1507	1569	0.019	44.7
sp|P07911|UROM_HUMAN	tr|A0A226NHA6|A0A226NHA6_CALSU	37.273	110	58	6	50	152	1811	1916	0.15	41.6
sp|P07911|UROM_HUMAN	tr|A0A226NHA6|A0A226NHA6_CALSU	55.556	36	12	2	108	142	4	36	5.6	36.6
sp|P07911|UROM_HUMAN	tr|K7GA59|K7GA59_PELSI	43.902	123	64	5	20	141	2217	2335	1.09e-17	94.0
sp|P07911|UROM_HUMAN	tr|K7GA59|K7GA59_PELSI	46.364	110	54	4	41	148	2196	2302	8.29e-16	87.8
sp|P07911|UROM_HUMAN	tr|K7GA59|K7GA59_PELSI	32.547	212	113	10	34	220	2273	2479	5.78e-12	75.5
sp|P07911|UROM_HUMAN	tr|K7GA59|K7GA59_PELSI	36.800	125	74	3	20	142	2658	2779	1.64e-11	73.9
sp|P07911|UROM_HUMAN	tr|K7GA59|K7GA59_PELSI	31.053	190	97	6	37	198	3039	3222	6.21e-11	72.0
sp|P07911|UROM_HUMAN	tr|K7GA59|K7GA59_PELSI	46.809	94	44	4	49	141	3411	3499	1.61e-09	67.4
sp|P07911|UROM_HUMAN	tr|K7GA59|K7GA59_PELSI	35.811	148	79	8	22	158	2744	2886	1.63e-08	64.3
sp|P07911|UROM_HUMAN	tr|K7GA59|K7GA59_PELSI	36.000	125	71	5	20	141	3300	3418	3.62e-08	63.2
sp|P07911|UROM_HUMAN	tr|K7GA59|K7GA59_PELSI	30.000	240	124	11	24	233	1969	2194	5.13e-08	62.8
sp|P07911|UROM_HUMAN	tr|K7GA59|K7GA59_PELSI	37.391	115	62	5	38	148	482	590	5.36e-08	62.8
sp|P07911|UROM_HUMAN	tr|K7GA59|K7GA59_PELSI	37.931	116	61	6	31	141	2469	2578	8.63e-08	62.0
sp|P07911|UROM_HUMAN	tr|K7GA59|K7GA59_PELSI	40.171	117	59	7	38	149	3359	3469	3.20e-07	60.1
sp|P07911|UROM_HUMAN	tr|K7GA59|K7GA59_PELSI	34.532	139	69	6	19	154	737	856	3.86e-07	59.7
sp|P07911|UROM_HUMAN	tr|K7GA59|K7GA59_PELSI	40.206	97	45	7	52	141	251	341	1.28e-05	54.7
sp|P07911|UROM_HUMAN	tr|K7GA59|K7GA59_PELSI	39.796	98	48	6	55	149	3298	3387	5.73e-05	52.8
sp|P07911|UROM_HUMAN	tr|K7GA59|K7GA59_PELSI	32.692	104	53	4	38	138	604	693	8.61e-04	48.9
sp|P07911|UROM_HUMAN	tr|K7GA59|K7GA59_PELSI	43.210	81	37	5	65	142	1928	2002	0.003	47.4
sp|P07911|UROM_HUMAN	tr|K7GA59|K7GA59_PELSI	38.961	77	45	1	25	101	2872	2946	0.003	47.0
sp|P07911|UROM_HUMAN	tr|K7GA59|K7GA59_PELSI	39.506	81	34	5	90	158	2484	2561	0.096	42.4
sp|P07911|UROM_HUMAN	tr|K7GA59|K7GA59_PELSI	36.735	98	55	4	59	152	3188	3282	0.37	40.4
sp|P07911|UROM_HUMAN	tr|K7GA59|K7GA59_PELSI	50.000	42	17	2	60	100	925	963	1.1	38.9
sp|P07911|UROM_HUMAN	tr|W5P9C3|W5P9C3_SHEEP	39.850	133	68	3	23	145	33	163	1.21e-17	93.2
sp|P07911|UROM_HUMAN	tr|H0XRL3|H0XRL3_OTOGA	28.571	301	196	12	291	582	193	483	1.36e-17	92.4
sp|P07911|UROM_HUMAN	tr|A0A452DRI9|A0A452DRI9_CAPHI	41.935	124	60	3	32	145	31	152	1.38e-17	92.8
sp|P07911|UROM_HUMAN	sp|Q5DID3|UROL1_MOUSE	29.577	284	181	11	333	611	994	1263	1.40e-17	93.2
sp|P07911|UROM_HUMAN	sp|Q5DID3|UROL1_MOUSE	35.938	64	31	2	108	168	500	556	8.9	35.8
sp|P07911|UROM_HUMAN	tr|A0A2Y9E0P3|A0A2Y9E0P3_TRIMA	26.978	278	189	7	332	606	1053	1319	1.43e-17	93.2
sp|P07911|UROM_HUMAN	tr|H0YZQ8|H0YZQ8_TAEGU	37.374	198	92	11	50	223	5036	5225	1.53e-17	93.6
sp|P07911|UROM_HUMAN	tr|H0YZQ8|H0YZQ8_TAEGU	41.667	96	47	4	51	142	5324	5414	1.57e-10	70.9
sp|P07911|UROM_HUMAN	tr|H0YZQ8|H0YZQ8_TAEGU	35.172	145	70	8	52	185	5164	5295	9.84e-10	68.2
sp|P07911|UROM_HUMAN	tr|F1MN54|F1MN54_BOVIN	28.873	284	187	9	332	611	1066	1338	1.57e-17	93.2
sp|P07911|UROM_HUMAN	tr|G3P5G2|G3P5G2_GASAC	28.417	278	173	11	340	607	1	262	1.87e-17	88.6
sp|P07911|UROM_HUMAN	tr|A0A340X8G5|A0A340X8G5_LIPVE	44.715	123	63	5	20	141	144	262	2.35e-17	92.8
sp|P07911|UROM_HUMAN	tr|A0A340X8G5|A0A340X8G5_LIPVE	44.643	112	57	4	39	148	121	229	5.72e-15	85.1
sp|P07911|UROM_HUMAN	tr|A0A340X8G5|A0A340X8G5_LIPVE	33.019	212	112	10	34	220	200	406	8.78e-12	74.7
sp|P07911|UROM_HUMAN	tr|A0A340X8G5|A0A340X8G5_LIPVE	36.800	125	74	3	20	142	585	706	3.25e-11	72.8
sp|P07911|UROM_HUMAN	tr|A0A340X8G5|A0A340X8G5_LIPVE	32.105	190	95	6	37	198	965	1148	4.28e-11	72.4
sp|P07911|UROM_HUMAN	tr|A0A340X8G5|A0A340X8G5_LIPVE	46.809	94	44	4	49	141	1337	1425	1.32e-09	67.8
sp|P07911|UROM_HUMAN	tr|A0A340X8G5|A0A340X8G5_LIPVE	36.735	147	78	7	22	158	671	812	2.90e-09	66.6
sp|P07911|UROM_HUMAN	tr|A0A340X8G5|A0A340X8G5_LIPVE	34.756	164	59	7	38	154	36	198	3.65e-09	66.2
sp|P07911|UROM_HUMAN	tr|A0A340X8G5|A0A340X8G5_LIPVE	36.800	125	70	5	20	141	1226	1344	2.79e-08	63.5
sp|P07911|UROM_HUMAN	tr|A0A340X8G5|A0A340X8G5_LIPVE	37.931	116	61	6	31	141	396	505	1.44e-07	61.2
sp|P07911|UROM_HUMAN	tr|A0A340X8G5|A0A340X8G5_LIPVE	41.026	117	58	7	38	149	1285	1395	1.90e-07	60.8
sp|P07911|UROM_HUMAN	tr|A0A340X8G5|A0A340X8G5_LIPVE	38.947	95	50	5	50	141	7	96	1.45e-05	54.7
sp|P07911|UROM_HUMAN	tr|A0A340X8G5|A0A340X8G5_LIPVE	39.796	98	48	6	55	149	1224	1313	5.33e-05	52.8
sp|P07911|UROM_HUMAN	tr|A0A340X8G5|A0A340X8G5_LIPVE	40.000	65	37	1	37	101	810	872	0.023	44.3
sp|P07911|UROM_HUMAN	tr|A0A340X8G5|A0A340X8G5_LIPVE	39.091	110	56	6	50	152	1103	1208	0.10	42.0
sp|P07911|UROM_HUMAN	tr|A0A340X8G5|A0A340X8G5_LIPVE	41.026	78	31	5	93	158	414	488	0.17	41.2
sp|P07911|UROM_HUMAN	tr|A0A091J1G3|A0A091J1G3_EGRGA	44.715	123	63	5	20	141	1279	1397	2.50e-17	92.8
sp|P07911|UROM_HUMAN	tr|A0A091J1G3|A0A091J1G3_EGRGA	44.643	112	57	4	39	148	1256	1364	1.56e-14	84.0
sp|P07911|UROM_HUMAN	tr|A0A091J1G3|A0A091J1G3_EGRGA	33.019	212	112	10	34	220	1335	1541	1.78e-11	73.9
sp|P07911|UROM_HUMAN	tr|A0A091J1G3|A0A091J1G3_EGRGA	36.800	125	74	3	20	142	1720	1841	6.19e-11	72.0
sp|P07911|UROM_HUMAN	tr|A0A091J1G3|A0A091J1G3_EGRGA	38.462	104	56	3	41	142	2104	2201	7.31e-09	65.5
sp|P07911|UROM_HUMAN	tr|A0A091J1G3|A0A091J1G3_EGRGA	45.745	94	45	4	49	141	2472	2560	9.35e-09	65.1
sp|P07911|UROM_HUMAN	tr|A0A091J1G3|A0A091J1G3_EGRGA	35.374	147	80	7	22	158	1806	1947	1.73e-08	64.3
sp|P07911|UROM_HUMAN	tr|A0A091J1G3|A0A091J1G3_EGRGA	37.391	115	62	5	38	148	422	530	1.34e-07	61.2
sp|P07911|UROM_HUMAN	tr|A0A091J1G3|A0A091J1G3_EGRGA	37.931	116	61	6	31	141	1531	1640	3.56e-07	60.1
sp|P07911|UROM_HUMAN	tr|A0A091J1G3|A0A091J1G3_EGRGA	34.286	140	68	6	19	154	677	796	4.18e-07	59.7
sp|P07911|UROM_HUMAN	tr|A0A091J1G3|A0A091J1G3_EGRGA	39.655	116	61	6	38	149	2420	2530	9.55e-07	58.5
sp|P07911|UROM_HUMAN	tr|A0A091J1G3|A0A091J1G3_EGRGA	31.915	141	87	5	4	141	2345	2479	1.07e-06	58.5
sp|P07911|UROM_HUMAN	tr|A0A091J1G3|A0A091J1G3_EGRGA	29.752	242	124	11	24	233	1029	1256	1.54e-06	57.8
sp|P07911|UROM_HUMAN	tr|A0A091J1G3|A0A091J1G3_EGRGA	42.105	95	44	6	52	141	176	264	1.60e-06	57.8
sp|P07911|UROM_HUMAN	tr|A0A091J1G3|A0A091J1G3_EGRGA	38.776	98	49	6	55	149	2359	2448	0.001	48.9
sp|P07911|UROM_HUMAN	tr|A0A091J1G3|A0A091J1G3_EGRGA	41.538	65	36	1	37	101	1945	2007	0.018	44.7
sp|P07911|UROM_HUMAN	tr|A0A091J1G3|A0A091J1G3_EGRGA	38.182	110	57	6	50	152	2238	2343	0.17	41.2
sp|P07911|UROM_HUMAN	tr|A0A091J1G3|A0A091J1G3_EGRGA	39.506	81	34	5	90	158	1546	1623	0.20	41.2
sp|P07911|UROM_HUMAN	tr|A0A091J1G3|A0A091J1G3_EGRGA	44.262	61	28	4	52	109	856	913	0.47	40.0
sp|P07911|UROM_HUMAN	tr|A0A087R0H9|A0A087R0H9_APTFO	44.715	123	63	5	20	141	1279	1397	2.72e-17	92.8
sp|P07911|UROM_HUMAN	tr|A0A087R0H9|A0A087R0H9_APTFO	45.536	112	56	4	39	148	1256	1364	3.22e-15	85.9
sp|P07911|UROM_HUMAN	tr|A0A087R0H9|A0A087R0H9_APTFO	33.019	212	112	10	34	220	1335	1541	1.75e-11	73.9
sp|P07911|UROM_HUMAN	tr|A0A087R0H9|A0A087R0H9_APTFO	37.600	125	73	3	20	142	1720	1841	5.05e-11	72.4
sp|P07911|UROM_HUMAN	tr|A0A087R0H9|A0A087R0H9_APTFO	38.889	108	58	3	37	142	2100	2201	6.54e-10	68.9
sp|P07911|UROM_HUMAN	tr|A0A087R0H9|A0A087R0H9_APTFO	36.054	147	79	7	22	158	1806	1947	8.52e-09	65.1
sp|P07911|UROM_HUMAN	tr|A0A087R0H9|A0A087R0H9_APTFO	45.745	94	45	4	49	141	2472	2560	9.28e-09	65.1
sp|P07911|UROM_HUMAN	tr|A0A087R0H9|A0A087R0H9_APTFO	37.391	115	62	5	38	148	422	530	1.32e-07	61.2
sp|P07911|UROM_HUMAN	tr|A0A087R0H9|A0A087R0H9_APTFO	32.624	141	86	5	4	141	2345	2479	1.86e-07	60.8
sp|P07911|UROM_HUMAN	tr|A0A087R0H9|A0A087R0H9_APTFO	35.000	140	67	6	19	154	677	796	3.53e-07	60.1
sp|P07911|UROM_HUMAN	tr|A0A087R0H9|A0A087R0H9_APTFO	37.931	116	61	6	31	141	1531	1640	4.36e-07	59.7
sp|P07911|UROM_HUMAN	tr|A0A087R0H9|A0A087R0H9_APTFO	42.105	95	44	6	52	141	176	264	5.78e-07	59.3
sp|P07911|UROM_HUMAN	tr|A0A087R0H9|A0A087R0H9_APTFO	39.655	116	61	6	38	149	2420	2530	1.01e-06	58.5
sp|P07911|UROM_HUMAN	tr|A0A087R0H9|A0A087R0H9_APTFO	29.918	244	121	12	24	233	1029	1256	1.02e-06	58.5
sp|P07911|UROM_HUMAN	tr|A0A087R0H9|A0A087R0H9_APTFO	39.796	98	48	6	55	149	2359	2448	1.80e-04	51.2
sp|P07911|UROM_HUMAN	tr|A0A087R0H9|A0A087R0H9_APTFO	40.000	65	37	1	37	101	1945	2007	0.022	44.3
sp|P07911|UROM_HUMAN	tr|A0A087R0H9|A0A087R0H9_APTFO	39.506	81	34	5	90	158	1546	1623	0.21	41.2
sp|P07911|UROM_HUMAN	tr|A0A087R0H9|A0A087R0H9_APTFO	37.273	110	58	6	50	152	2238	2343	0.52	39.7
sp|P07911|UROM_HUMAN	tr|A0A087R0H9|A0A087R0H9_APTFO	46.154	52	23	3	60	109	865	913	1.4	38.5
sp|P07911|UROM_HUMAN	tr|A0A2U3X8X9|A0A2U3X8X9_LEPWE	44.715	123	63	5	20	141	1360	1478	2.79e-17	92.8
sp|P07911|UROM_HUMAN	tr|A0A2U3X8X9|A0A2U3X8X9_LEPWE	44.643	112	57	4	39	148	1337	1445	6.89e-15	85.1
sp|P07911|UROM_HUMAN	tr|A0A2U3X8X9|A0A2U3X8X9_LEPWE	33.019	212	112	10	34	220	1416	1622	1.27e-11	74.3
sp|P07911|UROM_HUMAN	tr|A0A2U3X8X9|A0A2U3X8X9_LEPWE	36.000	125	75	3	20	142	1801	1922	4.75e-10	69.3
sp|P07911|UROM_HUMAN	tr|A0A2U3X8X9|A0A2U3X8X9_LEPWE	47.872	94	43	4	49	141	2595	2683	1.34e-09	67.8
sp|P07911|UROM_HUMAN	tr|A0A2U3X8X9|A0A2U3X8X9_LEPWE	36.054	147	79	7	22	158	1887	2028	6.19e-09	65.5
sp|P07911|UROM_HUMAN	tr|A0A2U3X8X9|A0A2U3X8X9_LEPWE	44.211	95	42	6	52	141	261	349	1.33e-07	61.2
sp|P07911|UROM_HUMAN	tr|A0A2U3X8X9|A0A2U3X8X9_LEPWE	37.391	115	62	5	38	148	505	613	1.52e-07	61.2
sp|P07911|UROM_HUMAN	tr|A0A2U3X8X9|A0A2U3X8X9_LEPWE	36.000	125	71	5	20	141	2484	2602	1.60e-07	60.8
sp|P07911|UROM_HUMAN	tr|A0A2U3X8X9|A0A2U3X8X9_LEPWE	37.931	116	61	6	31	141	1612	1721	1.63e-07	60.8
sp|P07911|UROM_HUMAN	tr|A0A2U3X8X9|A0A2U3X8X9_LEPWE	41.026	117	58	7	38	149	2543	2653	2.72e-07	60.5
sp|P07911|UROM_HUMAN	tr|A0A2U3X8X9|A0A2U3X8X9_LEPWE	29.339	242	123	12	24	233	1112	1337	5.39e-06	56.2
sp|P07911|UROM_HUMAN	tr|A0A2U3X8X9|A0A2U3X8X9_LEPWE	31.655	139	73	5	19	154	760	879	7.40e-05	52.4
sp|P07911|UROM_HUMAN	tr|A0A2U3X8X9|A0A2U3X8X9_LEPWE	39.773	88	44	5	65	149	2169	2250	2.14e-04	50.8
sp|P07911|UROM_HUMAN	tr|A0A2U3X8X9|A0A2U3X8X9_LEPWE	38.776	98	49	6	55	149	2482	2571	2.67e-04	50.4
sp|P07911|UROM_HUMAN	tr|A0A2U3X8X9|A0A2U3X8X9_LEPWE	39.189	74	40	2	37	108	2181	2251	0.003	47.0
sp|P07911|UROM_HUMAN	tr|A0A2U3X8X9|A0A2U3X8X9_LEPWE	31.731	104	54	4	38	138	627	716	0.004	46.6
sp|P07911|UROM_HUMAN	tr|A0A2U3X8X9|A0A2U3X8X9_LEPWE	40.000	65	37	1	37	101	2026	2088	0.021	44.3
sp|P07911|UROM_HUMAN	tr|A0A2U3X8X9|A0A2U3X8X9_LEPWE	41.026	78	31	5	93	158	1630	1704	0.27	40.8
sp|P07911|UROM_HUMAN	tr|A0A2U3X8X9|A0A2U3X8X9_LEPWE	38.462	78	31	5	52	115	939	1013	0.65	39.7
sp|P07911|UROM_HUMAN	tr|A0A2U3X8X9|A0A2U3X8X9_LEPWE	31.250	160	67	10	39	158	2068	2224	4.7	36.6
sp|P07911|UROM_HUMAN	tr|A0A2R9C3B6|A0A2R9C3B6_PANPA	44.715	123	63	5	20	141	1362	1480	2.80e-17	92.8
sp|P07911|UROM_HUMAN	tr|A0A2R9C3B6|A0A2R9C3B6_PANPA	44.643	112	57	4	39	148	1339	1447	6.25e-15	85.1
sp|P07911|UROM_HUMAN	tr|A0A2R9C3B6|A0A2R9C3B6_PANPA	33.019	212	112	10	34	220	1418	1624	1.09e-11	74.7
sp|P07911|UROM_HUMAN	tr|A0A2R9C3B6|A0A2R9C3B6_PANPA	32.105	190	95	6	37	198	2137	2320	3.94e-11	72.8
sp|P07911|UROM_HUMAN	tr|A0A2R9C3B6|A0A2R9C3B6_PANPA	46.809	94	44	4	49	141	2509	2597	1.66e-09	67.4
sp|P07911|UROM_HUMAN	tr|A0A2R9C3B6|A0A2R9C3B6_PANPA	36.000	125	71	5	20	141	2398	2516	4.42e-08	62.8
sp|P07911|UROM_HUMAN	tr|A0A2R9C3B6|A0A2R9C3B6_PANPA	37.391	115	62	5	38	148	507	615	1.21e-07	61.6
sp|P07911|UROM_HUMAN	tr|A0A2R9C3B6|A0A2R9C3B6_PANPA	45.263	95	41	6	52	141	261	349	1.22e-07	61.2
sp|P07911|UROM_HUMAN	tr|A0A2R9C3B6|A0A2R9C3B6_PANPA	37.931	116	61	6	31	141	1614	1723	1.67e-07	60.8
sp|P07911|UROM_HUMAN	tr|A0A2R9C3B6|A0A2R9C3B6_PANPA	41.026	117	58	7	38	149	2457	2567	2.45e-07	60.5
sp|P07911|UROM_HUMAN	tr|A0A2R9C3B6|A0A2R9C3B6_PANPA	41.509	106	53	6	50	150	2231	2332	2.64e-07	60.5
sp|P07911|UROM_HUMAN	tr|A0A2R9C3B6|A0A2R9C3B6_PANPA	28.926	242	124	12	24	233	1114	1339	1.20e-05	55.1
sp|P07911|UROM_HUMAN	tr|A0A2R9C3B6|A0A2R9C3B6_PANPA	40.909	88	43	4	79	158	1898	1984	5.97e-05	52.8
sp|P07911|UROM_HUMAN	tr|A0A2R9C3B6|A0A2R9C3B6_PANPA	31.655	139	73	5	19	154	762	881	6.90e-05	52.4
sp|P07911|UROM_HUMAN	tr|A0A2R9C3B6|A0A2R9C3B6_PANPA	39.796	98	48	6	55	149	2396	2485	7.26e-05	52.4
sp|P07911|UROM_HUMAN	tr|A0A2R9C3B6|A0A2R9C3B6_PANPA	29.412	119	51	6	38	141	1941	2041	0.009	45.4
sp|P07911|UROM_HUMAN	tr|A0A2R9C3B6|A0A2R9C3B6_PANPA	35.065	154	82	8	1	142	1000	1147	0.014	45.1
sp|P07911|UROM_HUMAN	tr|A0A2R9C3B6|A0A2R9C3B6_PANPA	40.000	65	37	1	37	101	1982	2044	0.035	43.5
sp|P07911|UROM_HUMAN	tr|A0A2R9C3B6|A0A2R9C3B6_PANPA	41.026	78	31	5	93	158	1632	1706	0.27	40.8
sp|P07911|UROM_HUMAN	tr|A0A2R9C3B6|A0A2R9C3B6_PANPA	40.580	69	25	4	60	115	950	1015	0.58	39.7
sp|P07911|UROM_HUMAN	tr|A0A2R9C3B6|A0A2R9C3B6_PANPA	22.977	309	173	13	38	329	629	889	1.9	38.1
sp|P07911|UROM_HUMAN	tr|A0A2R9C3B6|A0A2R9C3B6_PANPA	53.191	47	16	3	55	98	1796	1839	7.8	35.8
sp|P07911|UROM_HUMAN	tr|G5AJK4|G5AJK4_HETGA	44.715	123	63	5	20	141	1045	1163	2.88e-17	92.4
sp|P07911|UROM_HUMAN	tr|G5AJK4|G5AJK4_HETGA	44.643	112	57	4	39	148	1022	1130	9.54e-15	84.3
sp|P07911|UROM_HUMAN	tr|G5AJK4|G5AJK4_HETGA	33.019	212	112	10	34	220	1101	1307	3.94e-12	75.9
sp|P07911|UROM_HUMAN	tr|G5AJK4|G5AJK4_HETGA	36.800	125	74	3	20	142	1486	1607	5.04e-11	72.4
sp|P07911|UROM_HUMAN	tr|G5AJK4|G5AJK4_HETGA	46.809	94	44	4	49	141	2236	2324	1.85e-09	67.4
sp|P07911|UROM_HUMAN	tr|G5AJK4|G5AJK4_HETGA	35.374	147	80	7	22	158	1572	1713	3.01e-08	63.5
sp|P07911|UROM_HUMAN	tr|G5AJK4|G5AJK4_HETGA	38.261	115	61	5	38	148	190	298	3.98e-08	63.2
sp|P07911|UROM_HUMAN	tr|G5AJK4|G5AJK4_HETGA	36.000	125	71	5	20	141	2125	2243	6.20e-08	62.4
sp|P07911|UROM_HUMAN	tr|G5AJK4|G5AJK4_HETGA	30.526	190	96	7	37	198	1866	2047	1.82e-07	60.8
sp|P07911|UROM_HUMAN	tr|G5AJK4|G5AJK4_HETGA	37.931	116	61	6	31	141	1297	1406	1.98e-07	60.8
sp|P07911|UROM_HUMAN	tr|G5AJK4|G5AJK4_HETGA	40.566	106	54	6	50	150	1958	2059	2.88e-07	60.1
sp|P07911|UROM_HUMAN	tr|G5AJK4|G5AJK4_HETGA	41.026	117	58	7	38	149	2184	2294	4.08e-07	59.7
sp|P07911|UROM_HUMAN	tr|G5AJK4|G5AJK4_HETGA	29.339	242	123	12	24	233	797	1022	4.73e-06	56.2
sp|P07911|UROM_HUMAN	tr|G5AJK4|G5AJK4_HETGA	31.429	140	72	6	19	154	445	564	8.69e-05	52.0
sp|P07911|UROM_HUMAN	tr|G5AJK4|G5AJK4_HETGA	40.000	80	40	4	65	142	1854	1927	3.36e-04	50.1
sp|P07911|UROM_HUMAN	tr|G5AJK4|G5AJK4_HETGA	31.731	104	54	4	38	138	312	401	0.012	45.1
sp|P07911|UROM_HUMAN	tr|G5AJK4|G5AJK4_HETGA	35.065	154	82	8	1	142	683	830	0.017	44.7
sp|P07911|UROM_HUMAN	tr|G5AJK4|G5AJK4_HETGA	40.000	65	37	1	37	101	1711	1773	0.025	43.9
sp|P07911|UROM_HUMAN	tr|G5AJK4|G5AJK4_HETGA	41.026	78	31	5	93	158	1315	1389	0.26	40.8
sp|P07911|UROM_HUMAN	tr|G5AJK4|G5AJK4_HETGA	39.744	78	30	5	52	115	624	698	0.33	40.4
sp|P07911|UROM_HUMAN	tr|G5AJK4|G5AJK4_HETGA	42.593	54	27	2	93	145	623	673	4.7	36.6
sp|P07911|UROM_HUMAN	tr|F7HHZ8|F7HHZ8_CALJA	44.715	123	63	5	20	141	1362	1480	3.03e-17	92.4
sp|P07911|UROM_HUMAN	tr|F7HHZ8|F7HHZ8_CALJA	44.643	112	57	4	39	148	1339	1447	6.77e-15	85.1
sp|P07911|UROM_HUMAN	tr|F7HHZ8|F7HHZ8_CALJA	33.019	212	112	10	34	220	1418	1624	1.29e-11	74.3
sp|P07911|UROM_HUMAN	tr|F7HHZ8|F7HHZ8_CALJA	32.105	190	95	6	37	198	2183	2366	3.98e-11	72.8
sp|P07911|UROM_HUMAN	tr|F7HHZ8|F7HHZ8_CALJA	36.800	125	74	3	20	142	1803	1924	4.34e-11	72.8
sp|P07911|UROM_HUMAN	tr|F7HHZ8|F7HHZ8_CALJA	46.809	94	44	4	49	141	2555	2643	1.76e-09	67.4
sp|P07911|UROM_HUMAN	tr|F7HHZ8|F7HHZ8_CALJA	36.054	147	79	7	22	158	1889	2030	6.18e-09	65.5
sp|P07911|UROM_HUMAN	tr|F7HHZ8|F7HHZ8_CALJA	36.000	125	71	5	20	141	2444	2562	5.38e-08	62.4
sp|P07911|UROM_HUMAN	tr|F7HHZ8|F7HHZ8_CALJA	44.231	104	45	7	52	148	261	358	7.38e-08	62.0
sp|P07911|UROM_HUMAN	tr|F7HHZ8|F7HHZ8_CALJA	37.391	115	62	5	38	148	507	615	1.36e-07	61.2
sp|P07911|UROM_HUMAN	tr|F7HHZ8|F7HHZ8_CALJA	37.931	116	61	6	31	141	1614	1723	1.82e-07	60.8
sp|P07911|UROM_HUMAN	tr|F7HHZ8|F7HHZ8_CALJA	41.026	117	58	7	38	149	2503	2613	2.67e-07	60.5
sp|P07911|UROM_HUMAN	tr|F7HHZ8|F7HHZ8_CALJA	29.339	242	123	12	24	233	1114	1339	4.78e-06	56.2
sp|P07911|UROM_HUMAN	tr|F7HHZ8|F7HHZ8_CALJA	31.655	139	73	5	19	154	762	881	7.72e-05	52.4
sp|P07911|UROM_HUMAN	tr|F7HHZ8|F7HHZ8_CALJA	39.796	98	48	6	55	149	2442	2531	8.55e-05	52.0
sp|P07911|UROM_HUMAN	tr|F7HHZ8|F7HHZ8_CALJA	31.731	104	54	4	38	138	629	718	0.011	45.4
sp|P07911|UROM_HUMAN	tr|F7HHZ8|F7HHZ8_CALJA	40.000	65	37	1	37	101	2028	2090	0.037	43.5
sp|P07911|UROM_HUMAN	tr|F7HHZ8|F7HHZ8_CALJA	33.766	154	84	8	1	142	1000	1147	0.082	42.4
sp|P07911|UROM_HUMAN	tr|F7HHZ8|F7HHZ8_CALJA	39.394	99	51	5	59	152	2332	2426	0.19	41.2
sp|P07911|UROM_HUMAN	tr|F7HHZ8|F7HHZ8_CALJA	41.026	78	31	5	93	158	1632	1706	0.28	40.8
sp|P07911|UROM_HUMAN	tr|F7HHZ8|F7HHZ8_CALJA	40.580	69	25	4	60	115	950	1015	0.61	39.7
sp|P07911|UROM_HUMAN	tr|A0A2K6LVA3|A0A2K6LVA3_RHIBE	44.715	123	63	5	20	141	873	991	3.10e-17	92.4
sp|P07911|UROM_HUMAN	tr|A0A2K6LVA3|A0A2K6LVA3_RHIBE	44.643	112	57	4	39	148	850	958	6.47e-15	85.1
sp|P07911|UROM_HUMAN	tr|A0A2K6LVA3|A0A2K6LVA3_RHIBE	33.019	212	112	10	34	220	929	1135	1.19e-11	74.3
sp|P07911|UROM_HUMAN	tr|A0A2K6LVA3|A0A2K6LVA3_RHIBE	32.105	190	95	6	37	198	1694	1877	4.10e-11	72.8
sp|P07911|UROM_HUMAN	tr|A0A2K6LVA3|A0A2K6LVA3_RHIBE	36.800	125	74	3	20	142	1314	1435	4.24e-11	72.8
sp|P07911|UROM_HUMAN	tr|A0A2K6LVA3|A0A2K6LVA3_RHIBE	46.809	94	44	4	49	141	2066	2154	1.70e-09	67.4
sp|P07911|UROM_HUMAN	tr|A0A2K6LVA3|A0A2K6LVA3_RHIBE	36.054	147	79	7	22	158	1400	1541	5.61e-09	65.9
sp|P07911|UROM_HUMAN	tr|A0A2K6LVA3|A0A2K6LVA3_RHIBE	35.200	125	72	5	20	141	1955	2073	1.09e-07	61.6
sp|P07911|UROM_HUMAN	tr|A0A2K6LVA3|A0A2K6LVA3_RHIBE	37.391	115	62	5	38	148	18	126	1.35e-07	61.2
sp|P07911|UROM_HUMAN	tr|A0A2K6LVA3|A0A2K6LVA3_RHIBE	37.931	116	61	6	31	141	1125	1234	2.17e-07	60.5
sp|P07911|UROM_HUMAN	tr|A0A2K6LVA3|A0A2K6LVA3_RHIBE	41.509	106	53	6	50	150	1788	1889	2.67e-07	60.5
sp|P07911|UROM_HUMAN	tr|A0A2K6LVA3|A0A2K6LVA3_RHIBE	41.026	117	58	7	38	149	2014	2124	3.22e-07	60.1
sp|P07911|UROM_HUMAN	tr|A0A2K6LVA3|A0A2K6LVA3_RHIBE	28.926	242	124	12	24	233	625	850	8.83e-06	55.5
sp|P07911|UROM_HUMAN	tr|A0A2K6LVA3|A0A2K6LVA3_RHIBE	31.429	140	72	6	19	154	273	392	7.67e-05	52.4
sp|P07911|UROM_HUMAN	tr|A0A2K6LVA3|A0A2K6LVA3_RHIBE	38.776	98	49	6	55	149	1953	2042	1.68e-04	51.2
sp|P07911|UROM_HUMAN	tr|A0A2K6LVA3|A0A2K6LVA3_RHIBE	28.788	132	75	5	12	138	112	229	0.008	45.8
sp|P07911|UROM_HUMAN	tr|A0A2K6LVA3|A0A2K6LVA3_RHIBE	40.000	65	37	1	37	101	1539	1601	0.046	43.1
sp|P07911|UROM_HUMAN	tr|A0A2K6LVA3|A0A2K6LVA3_RHIBE	34.416	154	83	8	1	142	511	658	0.047	43.1
sp|P07911|UROM_HUMAN	tr|A0A2K6LVA3|A0A2K6LVA3_RHIBE	41.026	78	31	5	93	158	1143	1217	0.21	41.2
sp|P07911|UROM_HUMAN	tr|A0A2K6LVA3|A0A2K6LVA3_RHIBE	40.580	69	25	4	60	115	461	526	0.56	39.7
sp|P07911|UROM_HUMAN	tr|A0A452EG89|A0A452EG89_CAPHI	44.715	123	63	5	20	141	1350	1468	3.22e-17	92.4
sp|P07911|UROM_HUMAN	tr|A0A452EG89|A0A452EG89_CAPHI	44.643	112	57	4	39	148	1327	1435	8.52e-15	84.7
sp|P07911|UROM_HUMAN	tr|A0A452EG89|A0A452EG89_CAPHI	33.019	212	112	10	34	220	1406	1612	1.58e-11	73.9
sp|P07911|UROM_HUMAN	tr|A0A452EG89|A0A452EG89_CAPHI	36.800	125	74	3	20	142	1791	1912	4.93e-11	72.4
sp|P07911|UROM_HUMAN	tr|A0A452EG89|A0A452EG89_CAPHI	32.105	190	95	6	37	198	2171	2354	5.75e-11	72.4
sp|P07911|UROM_HUMAN	tr|A0A452EG89|A0A452EG89_CAPHI	46.809	94	44	4	49	141	2543	2631	1.89e-09	67.4
sp|P07911|UROM_HUMAN	tr|A0A452EG89|A0A452EG89_CAPHI	36.735	147	78	7	22	158	1877	2018	7.39e-09	65.5
sp|P07911|UROM_HUMAN	tr|A0A452EG89|A0A452EG89_CAPHI	36.800	125	70	5	20	141	2432	2550	4.06e-08	63.2
sp|P07911|UROM_HUMAN	tr|A0A452EG89|A0A452EG89_CAPHI	45.263	95	41	6	52	141	261	349	1.19e-07	61.6
sp|P07911|UROM_HUMAN	tr|A0A452EG89|A0A452EG89_CAPHI	37.391	115	62	5	38	148	498	606	1.53e-07	61.2
sp|P07911|UROM_HUMAN	tr|A0A452EG89|A0A452EG89_CAPHI	37.931	116	61	6	31	141	1602	1711	2.02e-07	60.8
sp|P07911|UROM_HUMAN	tr|A0A452EG89|A0A452EG89_CAPHI	41.026	117	58	7	38	149	2491	2601	2.93e-07	60.1
sp|P07911|UROM_HUMAN	tr|A0A452EG89|A0A452EG89_CAPHI	35.200	125	69	6	24	142	1102	1220	2.83e-05	53.5
sp|P07911|UROM_HUMAN	tr|A0A452EG89|A0A452EG89_CAPHI	32.143	140	71	6	19	154	753	872	6.40e-05	52.4
sp|P07911|UROM_HUMAN	tr|A0A452EG89|A0A452EG89_CAPHI	39.796	98	48	6	55	149	2430	2519	7.58e-05	52.4
sp|P07911|UROM_HUMAN	tr|A0A452EG89|A0A452EG89_CAPHI	40.000	65	37	1	37	101	2016	2078	0.022	44.3
sp|P07911|UROM_HUMAN	tr|A0A452EG89|A0A452EG89_CAPHI	39.091	110	56	6	50	152	2309	2414	0.14	41.6
sp|P07911|UROM_HUMAN	tr|A0A452EG89|A0A452EG89_CAPHI	41.026	78	31	5	93	158	1620	1694	0.29	40.4
sp|P07911|UROM_HUMAN	tr|A0A452EG89|A0A452EG89_CAPHI	22.977	309	173	13	38	329	620	880	6.3	36.2
sp|P07911|UROM_HUMAN	tr|I3LW66|I3LW66_ICTTR	44.715	123	63	5	20	141	1362	1480	3.25e-17	92.4
sp|P07911|UROM_HUMAN	tr|I3LW66|I3LW66_ICTTR	44.643	112	57	4	39	148	1339	1447	8.90e-15	84.7
sp|P07911|UROM_HUMAN	tr|I3LW66|I3LW66_ICTTR	33.019	212	112	10	34	220	1418	1624	1.45e-11	74.3
sp|P07911|UROM_HUMAN	tr|I3LW66|I3LW66_ICTTR	32.105	190	95	6	37	198	2183	2366	4.53e-11	72.4
sp|P07911|UROM_HUMAN	tr|I3LW66|I3LW66_ICTTR	36.800	125	74	3	20	142	1803	1924	5.02e-11	72.4
sp|P07911|UROM_HUMAN	tr|I3LW66|I3LW66_ICTTR	45.745	94	45	4	49	141	2555	2643	4.10e-09	66.2
sp|P07911|UROM_HUMAN	tr|I3LW66|I3LW66_ICTTR	36.054	147	79	7	22	158	1889	2030	7.52e-09	65.5
sp|P07911|UROM_HUMAN	tr|I3LW66|I3LW66_ICTTR	36.800	125	70	5	20	141	2444	2562	4.28e-08	62.8
sp|P07911|UROM_HUMAN	tr|I3LW66|I3LW66_ICTTR	45.263	95	41	6	52	141	261	349	1.19e-07	61.6
sp|P07911|UROM_HUMAN	tr|I3LW66|I3LW66_ICTTR	37.391	115	62	5	38	148	507	615	1.53e-07	61.2
sp|P07911|UROM_HUMAN	tr|I3LW66|I3LW66_ICTTR	37.931	116	61	6	31	141	1614	1723	2.14e-07	60.5
sp|P07911|UROM_HUMAN	tr|I3LW66|I3LW66_ICTTR	41.026	117	58	7	38	149	2503	2613	3.45e-07	60.1
sp|P07911|UROM_HUMAN	tr|I3LW66|I3LW66_ICTTR	40.566	106	54	6	50	150	2277	2378	3.57e-07	60.1
sp|P07911|UROM_HUMAN	tr|I3LW66|I3LW66_ICTTR	28.926	242	124	12	24	233	1114	1339	1.51e-05	54.7
sp|P07911|UROM_HUMAN	tr|I3LW66|I3LW66_ICTTR	39.796	98	48	6	55	149	2442	2531	7.59e-05	52.4
sp|P07911|UROM_HUMAN	tr|I3LW66|I3LW66_ICTTR	31.655	139	73	5	19	154	762	881	8.99e-05	52.0
sp|P07911|UROM_HUMAN	tr|I3LW66|I3LW66_ICTTR	41.538	65	36	1	37	101	2028	2090	0.009	45.4
sp|P07911|UROM_HUMAN	tr|I3LW66|I3LW66_ICTTR	31.731	104	54	4	38	138	629	718	0.012	45.1
sp|P07911|UROM_HUMAN	tr|I3LW66|I3LW66_ICTTR	34.416	154	83	8	1	142	1000	1147	0.055	43.1
sp|P07911|UROM_HUMAN	tr|I3LW66|I3LW66_ICTTR	41.026	78	31	5	93	158	1632	1706	0.29	40.4
sp|P07911|UROM_HUMAN	tr|I3LW66|I3LW66_ICTTR	39.744	78	30	5	52	115	941	1015	0.40	40.0
sp|P07911|UROM_HUMAN	tr|L5KLG1|L5KLG1_PTEAL	44.715	123	63	5	20	141	1362	1480	3.25e-17	92.4
sp|P07911|UROM_HUMAN	tr|L5KLG1|L5KLG1_PTEAL	44.643	112	57	4	39	148	1339	1447	5.65e-15	85.1
sp|P07911|UROM_HUMAN	tr|L5KLG1|L5KLG1_PTEAL	40.179	112	61	3	34	144	1418	1524	1.56e-11	73.9
sp|P07911|UROM_HUMAN	tr|L5KLG1|L5KLG1_PTEAL	36.800	125	74	3	20	142	1803	1924	5.47e-11	72.4
sp|P07911|UROM_HUMAN	tr|L5KLG1|L5KLG1_PTEAL	46.809	94	44	4	49	141	2562	2650	1.92e-09	67.4
sp|P07911|UROM_HUMAN	tr|L5KLG1|L5KLG1_PTEAL	36.054	147	79	7	22	158	1889	2030	8.47e-09	65.1
sp|P07911|UROM_HUMAN	tr|L5KLG1|L5KLG1_PTEAL	36.800	125	70	5	20	141	2451	2569	4.43e-08	62.8
sp|P07911|UROM_HUMAN	tr|L5KLG1|L5KLG1_PTEAL	38.596	114	63	5	38	148	1945	2054	8.10e-08	62.0
sp|P07911|UROM_HUMAN	tr|L5KLG1|L5KLG1_PTEAL	45.263	95	41	6	52	141	261	349	1.04e-07	61.6
sp|P07911|UROM_HUMAN	tr|L5KLG1|L5KLG1_PTEAL	37.931	116	61	6	31	141	1614	1723	2.20e-07	60.5
sp|P07911|UROM_HUMAN	tr|L5KLG1|L5KLG1_PTEAL	41.026	117	58	7	38	149	2510	2620	3.11e-07	60.1
sp|P07911|UROM_HUMAN	tr|L5KLG1|L5KLG1_PTEAL	36.522	115	63	5	38	148	507	615	1.07e-06	58.5
sp|P07911|UROM_HUMAN	tr|L5KLG1|L5KLG1_PTEAL	28.926	242	124	12	24	233	1114	1339	1.83e-05	54.3
sp|P07911|UROM_HUMAN	tr|L5KLG1|L5KLG1_PTEAL	24.638	345	192	13	37	321	2192	2528	4.59e-05	53.1
sp|P07911|UROM_HUMAN	tr|L5KLG1|L5KLG1_PTEAL	39.796	98	48	6	55	149	2449	2538	7.72e-05	52.4
sp|P07911|UROM_HUMAN	tr|L5KLG1|L5KLG1_PTEAL	31.655	139	73	5	19	154	762	881	9.63e-05	52.0
sp|P07911|UROM_HUMAN	tr|L5KLG1|L5KLG1_PTEAL	40.000	80	40	4	65	142	2180	2253	2.72e-04	50.4
sp|P07911|UROM_HUMAN	tr|L5KLG1|L5KLG1_PTEAL	31.731	104	54	4	38	138	629	718	0.012	45.1
sp|P07911|UROM_HUMAN	tr|L5KLG1|L5KLG1_PTEAL	36.232	138	73	7	14	142	1016	1147	0.033	43.9
sp|P07911|UROM_HUMAN	tr|L5KLG1|L5KLG1_PTEAL	41.026	78	31	5	93	158	1632	1706	0.30	40.4
sp|P07911|UROM_HUMAN	tr|L5KLG1|L5KLG1_PTEAL	37.179	78	32	5	52	115	941	1015	2.1	37.7
sp|P07911|UROM_HUMAN	tr|W5Q6X0|W5Q6X0_SHEEP	44.715	123	63	5	20	141	1362	1480	3.31e-17	92.4
sp|P07911|UROM_HUMAN	tr|W5Q6X0|W5Q6X0_SHEEP	44.643	112	57	4	39	148	1339	1447	8.83e-15	84.7
sp|P07911|UROM_HUMAN	tr|W5Q6X0|W5Q6X0_SHEEP	33.019	212	112	10	34	220	1418	1624	1.60e-11	73.9
sp|P07911|UROM_HUMAN	tr|W5Q6X0|W5Q6X0_SHEEP	36.800	125	74	3	20	142	1803	1924	5.02e-11	72.4
sp|P07911|UROM_HUMAN	tr|W5Q6X0|W5Q6X0_SHEEP	32.105	190	95	6	37	198	2183	2366	5.75e-11	72.4
sp|P07911|UROM_HUMAN	tr|W5Q6X0|W5Q6X0_SHEEP	46.809	94	44	4	49	141	2555	2643	1.94e-09	67.4
sp|P07911|UROM_HUMAN	tr|W5Q6X0|W5Q6X0_SHEEP	36.735	147	78	7	22	158	1889	2030	7.52e-09	65.5
sp|P07911|UROM_HUMAN	tr|W5Q6X0|W5Q6X0_SHEEP	45.263	95	41	6	52	141	261	349	1.18e-07	61.6
sp|P07911|UROM_HUMAN	tr|W5Q6X0|W5Q6X0_SHEEP	37.391	115	62	5	38	148	507	615	1.50e-07	61.2
sp|P07911|UROM_HUMAN	tr|W5Q6X0|W5Q6X0_SHEEP	36.000	125	71	5	20	141	2444	2562	1.88e-07	60.8
sp|P07911|UROM_HUMAN	tr|W5Q6X0|W5Q6X0_SHEEP	37.931	116	61	6	31	141	1614	1723	2.09e-07	60.8
sp|P07911|UROM_HUMAN	tr|W5Q6X0|W5Q6X0_SHEEP	41.026	117	58	7	38	149	2503	2613	2.96e-07	60.1
sp|P07911|UROM_HUMAN	tr|W5Q6X0|W5Q6X0_SHEEP	35.200	125	69	6	24	142	1114	1232	2.62e-05	53.9
sp|P07911|UROM_HUMAN	tr|W5Q6X0|W5Q6X0_SHEEP	32.143	140	71	6	19	154	762	881	6.79e-05	52.4
sp|P07911|UROM_HUMAN	tr|W5Q6X0|W5Q6X0_SHEEP	38.776	98	49	6	55	149	2442	2531	3.42e-04	50.1
sp|P07911|UROM_HUMAN	tr|W5Q6X0|W5Q6X0_SHEEP	40.000	65	37	1	37	101	2028	2090	0.023	44.3
sp|P07911|UROM_HUMAN	tr|W5Q6X0|W5Q6X0_SHEEP	39.091	110	56	6	50	152	2321	2426	0.15	41.6
sp|P07911|UROM_HUMAN	tr|W5Q6X0|W5Q6X0_SHEEP	41.026	78	31	5	93	158	1632	1706	0.30	40.4
sp|P07911|UROM_HUMAN	tr|W5Q6X0|W5Q6X0_SHEEP	39.744	78	30	5	52	115	941	1015	0.56	39.7
sp|P07911|UROM_HUMAN	tr|W5Q6X0|W5Q6X0_SHEEP	23.102	303	180	12	38	329	629	889	5.9	36.2
sp|P07911|UROM_HUMAN	tr|H0WYU5|H0WYU5_OTOGA	44.715	123	63	5	20	141	1246	1364	3.31e-17	92.4
sp|P07911|UROM_HUMAN	tr|H0WYU5|H0WYU5_OTOGA	44.643	112	57	4	39	148	1223	1331	8.71e-15	84.7
sp|P07911|UROM_HUMAN	tr|H0WYU5|H0WYU5_OTOGA	33.019	212	112	10	34	220	1302	1508	1.62e-11	73.9
sp|P07911|UROM_HUMAN	tr|H0WYU5|H0WYU5_OTOGA	36.800	125	74	3	20	142	1687	1808	5.68e-11	72.4
sp|P07911|UROM_HUMAN	tr|H0WYU5|H0WYU5_OTOGA	41.121	107	55	3	37	141	2067	2167	1.26e-10	71.2
sp|P07911|UROM_HUMAN	tr|H0WYU5|H0WYU5_OTOGA	46.809	94	44	4	49	141	2442	2530	1.86e-09	67.4
sp|P07911|UROM_HUMAN	tr|H0WYU5|H0WYU5_OTOGA	36.054	147	79	7	22	158	1773	1914	7.81e-09	65.5
sp|P07911|UROM_HUMAN	tr|H0WYU5|H0WYU5_OTOGA	37.391	115	62	5	38	148	390	498	1.50e-07	61.2
sp|P07911|UROM_HUMAN	tr|H0WYU5|H0WYU5_OTOGA	34.959	123	71	5	22	141	2333	2449	3.84e-07	59.7
sp|P07911|UROM_HUMAN	tr|H0WYU5|H0WYU5_OTOGA	37.069	116	62	6	31	141	1498	1607	5.97e-07	59.3
sp|P07911|UROM_HUMAN	tr|H0WYU5|H0WYU5_OTOGA	40.171	117	59	7	38	149	2390	2500	7.02e-07	58.9
sp|P07911|UROM_HUMAN	tr|H0WYU5|H0WYU5_OTOGA	39.796	98	51	5	55	149	2326	2418	9.33e-06	55.5
sp|P07911|UROM_HUMAN	tr|H0WYU5|H0WYU5_OTOGA	28.631	241	124	12	25	233	999	1223	3.93e-05	53.1
sp|P07911|UROM_HUMAN	tr|H0WYU5|H0WYU5_OTOGA	31.429	140	72	6	19	154	645	764	9.12e-05	52.0
sp|P07911|UROM_HUMAN	tr|H0WYU5|H0WYU5_OTOGA	40.000	105	56	6	50	150	2161	2262	2.90e-04	50.4
sp|P07911|UROM_HUMAN	tr|H0WYU5|H0WYU5_OTOGA	23.188	345	198	13	18	321	2090	2408	0.014	45.1
sp|P07911|UROM_HUMAN	tr|H0WYU5|H0WYU5_OTOGA	31.731	104	54	4	38	138	512	601	0.022	44.3
sp|P07911|UROM_HUMAN	tr|H0WYU5|H0WYU5_OTOGA	40.000	65	37	1	37	101	1912	1974	0.024	44.3
sp|P07911|UROM_HUMAN	tr|H0WYU5|H0WYU5_OTOGA	41.026	78	29	5	52	115	824	898	0.24	40.8
sp|P07911|UROM_HUMAN	tr|H0WYU5|H0WYU5_OTOGA	41.026	78	31	5	93	158	1516	1590	0.33	40.4
sp|P07911|UROM_HUMAN	tr|H0WYU5|H0WYU5_OTOGA	44.444	54	23	3	52	101	194	244	9.2	35.8
sp|P07911|UROM_HUMAN	tr|H2PGF4|H2PGF4_PONAB	44.715	123	63	5	20	141	1362	1480	3.33e-17	92.4
sp|P07911|UROM_HUMAN	tr|H2PGF4|H2PGF4_PONAB	44.643	112	57	4	39	148	1339	1447	7.69e-15	84.7
sp|P07911|UROM_HUMAN	tr|H2PGF4|H2PGF4_PONAB	33.333	213	111	9	34	220	1418	1625	1.55e-13	80.5
sp|P07911|UROM_HUMAN	tr|H2PGF4|H2PGF4_PONAB	36.800	125	74	3	20	142	1801	1922	4.73e-11	72.4
sp|P07911|UROM_HUMAN	tr|H2PGF4|H2PGF4_PONAB	32.105	190	95	6	37	198	2181	2364	4.93e-11	72.4
sp|P07911|UROM_HUMAN	tr|H2PGF4|H2PGF4_PONAB	46.809	94	44	4	49	141	2552	2640	1.73e-09	67.4
sp|P07911|UROM_HUMAN	tr|H2PGF4|H2PGF4_PONAB	36.054	147	79	7	22	158	1887	2028	7.08e-09	65.5
sp|P07911|UROM_HUMAN	tr|H2PGF4|H2PGF4_PONAB	36.000	125	71	5	20	141	2441	2559	4.90e-08	62.8
sp|P07911|UROM_HUMAN	tr|H2PGF4|H2PGF4_PONAB	45.263	95	41	6	52	141	261	349	1.25e-07	61.2
sp|P07911|UROM_HUMAN	tr|H2PGF4|H2PGF4_PONAB	37.391	115	62	5	38	148	507	615	1.47e-07	61.2
sp|P07911|UROM_HUMAN	tr|H2PGF4|H2PGF4_PONAB	40.566	106	54	6	50	150	2275	2376	2.93e-07	60.1
sp|P07911|UROM_HUMAN	tr|H2PGF4|H2PGF4_PONAB	41.026	117	58	7	38	149	2500	2610	2.96e-07	60.1
sp|P07911|UROM_HUMAN	tr|H2PGF4|H2PGF4_PONAB	44.444	81	36	5	64	141	1647	1721	2.20e-06	57.4
sp|P07911|UROM_HUMAN	tr|H2PGF4|H2PGF4_PONAB	28.926	242	124	12	24	233	1114	1339	1.71e-05	54.3
sp|P07911|UROM_HUMAN	tr|H2PGF4|H2PGF4_PONAB	40.816	98	47	6	55	149	2439	2528	6.29e-05	52.8
sp|P07911|UROM_HUMAN	tr|H2PGF4|H2PGF4_PONAB	31.429	140	72	6	19	154	762	881	8.92e-05	52.0
sp|P07911|UROM_HUMAN	tr|H2PGF4|H2PGF4_PONAB	35.065	154	82	8	1	142	1000	1147	0.015	45.1
sp|P07911|UROM_HUMAN	tr|H2PGF4|H2PGF4_PONAB	40.000	65	37	1	37	101	2026	2088	0.041	43.5
sp|P07911|UROM_HUMAN	tr|H2PGF4|H2PGF4_PONAB	40.580	69	25	4	60	115	950	1015	0.60	39.7
sp|P07911|UROM_HUMAN	tr|H2PGF4|H2PGF4_PONAB	41.667	60	23	3	108	158	1648	1704	4.0	37.0
sp|P07911|UROM_HUMAN	tr|H2PGF4|H2PGF4_PONAB	23.279	305	177	12	38	329	629	889	4.7	36.6
sp|P07911|UROM_HUMAN	tr|A0A099ZS71|A0A099ZS71_TINGU	44.715	123	63	5	20	141	1280	1398	3.35e-17	92.4
sp|P07911|UROM_HUMAN	tr|A0A099ZS71|A0A099ZS71_TINGU	45.536	112	56	4	39	148	1257	1365	4.20e-15	85.5
sp|P07911|UROM_HUMAN	tr|A0A099ZS71|A0A099ZS71_TINGU	41.228	114	57	4	34	144	1336	1442	6.60e-12	75.1
sp|P07911|UROM_HUMAN	tr|A0A099ZS71|A0A099ZS71_TINGU	37.600	125	73	3	20	142	1721	1842	4.01e-11	72.8
sp|P07911|UROM_HUMAN	tr|A0A099ZS71|A0A099ZS71_TINGU	38.889	108	58	3	37	142	2101	2202	1.01e-09	68.2
sp|P07911|UROM_HUMAN	tr|A0A099ZS71|A0A099ZS71_TINGU	45.745	94	45	4	49	141	2473	2561	4.65e-09	65.9
sp|P07911|UROM_HUMAN	tr|A0A099ZS71|A0A099ZS71_TINGU	34.694	147	81	6	22	158	1807	1948	3.98e-08	63.2
sp|P07911|UROM_HUMAN	tr|A0A099ZS71|A0A099ZS71_TINGU	37.391	115	62	5	38	148	422	530	1.06e-07	61.6
sp|P07911|UROM_HUMAN	tr|A0A099ZS71|A0A099ZS71_TINGU	33.813	139	70	5	19	154	677	796	4.40e-07	59.7
sp|P07911|UROM_HUMAN	tr|A0A099ZS71|A0A099ZS71_TINGU	35.484	124	71	5	21	141	2363	2480	4.67e-07	59.7
sp|P07911|UROM_HUMAN	tr|A0A099ZS71|A0A099ZS71_TINGU	40.171	117	59	7	38	149	2421	2531	4.67e-07	59.7
sp|P07911|UROM_HUMAN	tr|A0A099ZS71|A0A099ZS71_TINGU	37.069	116	62	6	31	141	1532	1641	1.55e-06	57.8
sp|P07911|UROM_HUMAN	tr|A0A099ZS71|A0A099ZS71_TINGU	42.105	95	44	6	52	141	176	264	2.04e-06	57.4
sp|P07911|UROM_HUMAN	tr|A0A099ZS71|A0A099ZS71_TINGU	29.218	243	125	11	24	233	1029	1257	2.14e-06	57.4
sp|P07911|UROM_HUMAN	tr|A0A099ZS71|A0A099ZS71_TINGU	38.776	98	49	6	55	149	2360	2449	4.63e-04	49.7
sp|P07911|UROM_HUMAN	tr|A0A099ZS71|A0A099ZS71_TINGU	40.000	65	37	1	37	101	1946	2008	0.020	44.3
sp|P07911|UROM_HUMAN	tr|A0A099ZS71|A0A099ZS71_TINGU	31.731	104	54	4	38	138	544	633	0.021	44.3
sp|P07911|UROM_HUMAN	tr|A0A099ZS71|A0A099ZS71_TINGU	39.506	81	34	5	90	158	1547	1624	0.21	41.2
sp|P07911|UROM_HUMAN	tr|A0A099ZS71|A0A099ZS71_TINGU	37.273	110	58	6	50	152	2239	2344	0.41	40.0
sp|P07911|UROM_HUMAN	tr|A0A099ZS71|A0A099ZS71_TINGU	44.262	61	28	4	52	109	856	913	0.75	39.3
sp|P07911|UROM_HUMAN	tr|A0A1U7UMC1|A0A1U7UMC1_TARSY	44.715	123	63	5	20	141	1362	1480	3.36e-17	92.4
sp|P07911|UROM_HUMAN	tr|A0A1U7UMC1|A0A1U7UMC1_TARSY	44.643	112	57	4	39	148	1339	1447	8.83e-15	84.7
sp|P07911|UROM_HUMAN	tr|A0A1U7UMC1|A0A1U7UMC1_TARSY	33.019	212	112	10	34	220	1418	1624	1.50e-11	73.9
sp|P07911|UROM_HUMAN	tr|A0A1U7UMC1|A0A1U7UMC1_TARSY	32.105	190	95	6	37	198	2183	2366	4.02e-11	72.8
sp|P07911|UROM_HUMAN	tr|A0A1U7UMC1|A0A1U7UMC1_TARSY	36.800	125	74	3	20	142	1803	1924	5.33e-11	72.4
sp|P07911|UROM_HUMAN	tr|A0A1U7UMC1|A0A1U7UMC1_TARSY	46.809	94	44	4	49	141	2555	2643	1.94e-09	67.4
sp|P07911|UROM_HUMAN	tr|A0A1U7UMC1|A0A1U7UMC1_TARSY	36.054	147	79	7	22	158	1889	2030	6.23e-09	65.5
sp|P07911|UROM_HUMAN	tr|A0A1U7UMC1|A0A1U7UMC1_TARSY	36.000	125	71	5	20	141	2444	2562	5.81e-08	62.4
sp|P07911|UROM_HUMAN	tr|A0A1U7UMC1|A0A1U7UMC1_TARSY	45.263	95	41	6	52	141	261	349	1.37e-07	61.2
sp|P07911|UROM_HUMAN	tr|A0A1U7UMC1|A0A1U7UMC1_TARSY	37.391	115	62	5	38	148	507	615	1.84e-07	60.8
sp|P07911|UROM_HUMAN	tr|A0A1U7UMC1|A0A1U7UMC1_TARSY	41.509	106	53	6	50	150	2277	2378	2.65e-07	60.5
sp|P07911|UROM_HUMAN	tr|A0A1U7UMC1|A0A1U7UMC1_TARSY	41.026	117	58	7	38	149	2503	2613	3.06e-07	60.1
sp|P07911|UROM_HUMAN	tr|A0A1U7UMC1|A0A1U7UMC1_TARSY	37.069	116	62	6	31	141	1614	1723	6.75e-07	58.9
sp|P07911|UROM_HUMAN	tr|A0A1U7UMC1|A0A1U7UMC1_TARSY	28.926	242	124	12	24	233	1114	1339	1.56e-05	54.7
sp|P07911|UROM_HUMAN	tr|A0A1U7UMC1|A0A1U7UMC1_TARSY	39.796	98	48	6	55	149	2442	2531	8.40e-05	52.0
sp|P07911|UROM_HUMAN	tr|A0A1U7UMC1|A0A1U7UMC1_TARSY	31.655	139	73	5	19	154	762	881	8.84e-05	52.0
sp|P07911|UROM_HUMAN	tr|A0A1U7UMC1|A0A1U7UMC1_TARSY	31.731	104	54	4	38	138	629	718	0.012	45.1
sp|P07911|UROM_HUMAN	tr|A0A1U7UMC1|A0A1U7UMC1_TARSY	40.000	65	37	1	37	101	2028	2090	0.024	44.3
sp|P07911|UROM_HUMAN	tr|A0A1U7UMC1|A0A1U7UMC1_TARSY	39.744	78	30	5	52	115	941	1015	0.24	40.8
sp|P07911|UROM_HUMAN	tr|A0A1U7UMC1|A0A1U7UMC1_TARSY	41.026	78	31	5	93	158	1632	1706	0.36	40.4
sp|P07911|UROM_HUMAN	tr|E2RS46|E2RS46_CANLF	44.715	123	63	5	20	141	1360	1478	3.39e-17	92.4
sp|P07911|UROM_HUMAN	tr|E2RS46|E2RS46_CANLF	44.643	112	57	4	39	148	1337	1445	9.29e-15	84.3
sp|P07911|UROM_HUMAN	tr|E2RS46|E2RS46_CANLF	33.019	212	112	10	34	220	1416	1622	1.67e-11	73.9
sp|P07911|UROM_HUMAN	tr|E2RS46|E2RS46_CANLF	32.105	190	95	6	37	198	2181	2364	6.37e-11	72.0
sp|P07911|UROM_HUMAN	tr|E2RS46|E2RS46_CANLF	36.000	125	75	3	20	142	1801	1922	3.80e-10	69.7
sp|P07911|UROM_HUMAN	tr|E2RS46|E2RS46_CANLF	46.809	94	44	4	49	141	2553	2641	1.94e-09	67.4
sp|P07911|UROM_HUMAN	tr|E2RS46|E2RS46_CANLF	36.054	147	79	7	22	158	1887	2028	7.98e-09	65.1
sp|P07911|UROM_HUMAN	tr|E2RS46|E2RS46_CANLF	37.391	115	62	5	38	148	505	613	1.88e-07	60.8
sp|P07911|UROM_HUMAN	tr|E2RS46|E2RS46_CANLF	37.931	116	61	6	31	141	1612	1721	2.10e-07	60.5
sp|P07911|UROM_HUMAN	tr|E2RS46|E2RS46_CANLF	44.211	95	42	6	52	141	261	349	2.23e-07	60.5
sp|P07911|UROM_HUMAN	tr|E2RS46|E2RS46_CANLF	35.200	125	72	5	20	141	2442	2560	9.33e-07	58.5
sp|P07911|UROM_HUMAN	tr|E2RS46|E2RS46_CANLF	40.171	117	59	7	38	149	2501	2611	1.49e-06	57.8
sp|P07911|UROM_HUMAN	tr|E2RS46|E2RS46_CANLF	28.926	242	124	12	24	233	1112	1337	2.16e-05	53.9
sp|P07911|UROM_HUMAN	tr|E2RS46|E2RS46_CANLF	31.655	139	73	5	19	154	760	879	8.99e-05	52.0
sp|P07911|UROM_HUMAN	tr|E2RS46|E2RS46_CANLF	39.773	88	44	5	55	141	2440	2519	4.56e-04	49.7
sp|P07911|UROM_HUMAN	tr|E2RS46|E2RS46_CANLF	31.731	104	54	4	38	138	627	716	0.012	45.1
sp|P07911|UROM_HUMAN	tr|E2RS46|E2RS46_CANLF	35.065	154	82	8	1	142	998	1145	0.019	44.7
sp|P07911|UROM_HUMAN	tr|E2RS46|E2RS46_CANLF	40.000	65	37	1	37	101	2026	2088	0.023	44.3
sp|P07911|UROM_HUMAN	tr|E2RS46|E2RS46_CANLF	39.091	110	56	6	50	152	2319	2424	0.15	41.6
sp|P07911|UROM_HUMAN	tr|E2RS46|E2RS46_CANLF	41.026	78	31	5	93	158	1630	1704	0.31	40.4
sp|P07911|UROM_HUMAN	tr|E2RS46|E2RS46_CANLF	38.462	78	31	5	52	115	939	1013	0.76	39.3
sp|P07911|UROM_HUMAN	tr|G3QUA2|G3QUA2_GORGO	44.715	123	63	5	20	141	1316	1434	3.41e-17	92.4
sp|P07911|UROM_HUMAN	tr|G3QUA2|G3QUA2_GORGO	44.643	112	57	4	39	148	1293	1401	8.02e-15	84.7
sp|P07911|UROM_HUMAN	tr|G3QUA2|G3QUA2_GORGO	33.019	212	112	10	34	220	1372	1578	1.51e-11	73.9
sp|P07911|UROM_HUMAN	tr|G3QUA2|G3QUA2_GORGO	36.800	125	74	3	20	142	1757	1878	4.84e-11	72.4
sp|P07911|UROM_HUMAN	tr|G3QUA2|G3QUA2_GORGO	32.105	190	95	6	37	198	2137	2320	5.10e-11	72.4
sp|P07911|UROM_HUMAN	tr|G3QUA2|G3QUA2_GORGO	46.809	94	44	4	49	141	2509	2597	1.90e-09	67.4
sp|P07911|UROM_HUMAN	tr|G3QUA2|G3QUA2_GORGO	36.054	147	79	7	22	158	1843	1984	7.44e-09	65.5
sp|P07911|UROM_HUMAN	tr|G3QUA2|G3QUA2_GORGO	36.000	125	71	5	20	141	2398	2516	5.47e-08	62.4
sp|P07911|UROM_HUMAN	tr|G3QUA2|G3QUA2_GORGO	45.263	95	41	6	52	141	261	349	1.33e-07	61.2
sp|P07911|UROM_HUMAN	tr|G3QUA2|G3QUA2_GORGO	37.391	115	62	5	38	148	507	615	1.51e-07	61.2
sp|P07911|UROM_HUMAN	tr|G3QUA2|G3QUA2_GORGO	37.931	116	61	6	31	141	1568	1677	2.06e-07	60.8
sp|P07911|UROM_HUMAN	tr|G3QUA2|G3QUA2_GORGO	41.026	117	58	7	38	149	2457	2567	2.98e-07	60.1
sp|P07911|UROM_HUMAN	tr|G3QUA2|G3QUA2_GORGO	41.509	106	53	6	50	150	2231	2332	3.03e-07	60.1
sp|P07911|UROM_HUMAN	tr|G3QUA2|G3QUA2_GORGO	28.926	242	124	12	24	233	1068	1293	1.48e-05	54.7
sp|P07911|UROM_HUMAN	tr|G3QUA2|G3QUA2_GORGO	39.796	98	48	6	55	149	2396	2485	8.32e-05	52.4
sp|P07911|UROM_HUMAN	tr|G3QUA2|G3QUA2_GORGO	31.429	140	72	6	19	154	762	881	8.83e-05	52.0
sp|P07911|UROM_HUMAN	tr|G3QUA2|G3QUA2_GORGO	31.731	104	54	4	38	138	629	718	0.009	45.4
sp|P07911|UROM_HUMAN	tr|G3QUA2|G3QUA2_GORGO	35.065	154	82	8	1	142	954	1101	0.015	44.7
sp|P07911|UROM_HUMAN	tr|G3QUA2|G3QUA2_GORGO	40.000	65	37	1	37	101	1982	2044	0.041	43.5
sp|P07911|UROM_HUMAN	tr|G3QUA2|G3QUA2_GORGO	41.026	78	31	5	93	158	1586	1660	0.29	40.8
sp|P07911|UROM_HUMAN	tr|G3QUA2|G3QUA2_GORGO	40.580	69	25	4	60	115	904	969	1.2	38.5
sp|P07911|UROM_HUMAN	tr|G1LEN6|G1LEN6_AILME	44.715	123	63	5	20	141	1348	1466	3.42e-17	92.4
sp|P07911|UROM_HUMAN	tr|G1LEN6|G1LEN6_AILME	33.775	151	55	5	34	142	1404	1551	4.37e-11	72.8
sp|P07911|UROM_HUMAN	tr|G1LEN6|G1LEN6_AILME	32.105	190	95	6	37	198	2167	2350	5.19e-11	72.4
sp|P07911|UROM_HUMAN	tr|G1LEN6|G1LEN6_AILME	36.000	125	75	3	20	142	1787	1908	6.33e-10	68.9
sp|P07911|UROM_HUMAN	tr|G1LEN6|G1LEN6_AILME	46.809	94	44	4	49	141	2539	2627	1.89e-09	67.4
sp|P07911|UROM_HUMAN	tr|G1LEN6|G1LEN6_AILME	36.054	147	79	7	22	158	1873	2014	7.51e-09	65.5
sp|P07911|UROM_HUMAN	tr|G1LEN6|G1LEN6_AILME	35.200	125	72	5	20	141	2428	2546	1.08e-07	61.6
sp|P07911|UROM_HUMAN	tr|G1LEN6|G1LEN6_AILME	37.391	115	62	5	38	148	493	601	1.73e-07	60.8
sp|P07911|UROM_HUMAN	tr|G1LEN6|G1LEN6_AILME	40.171	117	59	7	38	149	2487	2597	6.04e-07	59.3
sp|P07911|UROM_HUMAN	tr|G1LEN6|G1LEN6_AILME	42.708	96	43	6	52	141	248	337	6.81e-07	58.9
sp|P07911|UROM_HUMAN	tr|G1LEN6|G1LEN6_AILME	41.414	99	47	6	48	141	1615	1707	9.73e-07	58.5
sp|P07911|UROM_HUMAN	tr|G1LEN6|G1LEN6_AILME	35.507	138	64	6	34	162	1272	1393	3.12e-06	57.0
sp|P07911|UROM_HUMAN	tr|G1LEN6|G1LEN6_AILME	28.926	242	124	12	24	233	1100	1325	1.61e-05	54.7
sp|P07911|UROM_HUMAN	tr|G1LEN6|G1LEN6_AILME	31.429	140	72	6	19	154	748	867	9.14e-05	52.0
sp|P07911|UROM_HUMAN	tr|G1LEN6|G1LEN6_AILME	45.070	71	33	4	39	106	1492	1559	3.39e-04	50.1
sp|P07911|UROM_HUMAN	tr|G1LEN6|G1LEN6_AILME	37.755	98	50	6	55	149	2426	2515	3.41e-04	50.1
sp|P07911|UROM_HUMAN	tr|G1LEN6|G1LEN6_AILME	31.731	104	54	4	38	138	615	704	0.011	45.1
sp|P07911|UROM_HUMAN	tr|G1LEN6|G1LEN6_AILME	35.065	154	82	8	1	142	986	1133	0.019	44.7
sp|P07911|UROM_HUMAN	tr|G1LEN6|G1LEN6_AILME	40.000	65	37	1	37	101	2012	2074	0.084	42.4
sp|P07911|UROM_HUMAN	tr|G1LEN6|G1LEN6_AILME	41.026	78	31	5	93	158	1616	1690	0.30	40.4
sp|P07911|UROM_HUMAN	tr|G1LEN6|G1LEN6_AILME	39.394	99	51	5	59	152	2316	2410	0.36	40.4
sp|P07911|UROM_HUMAN	tr|G1LEN6|G1LEN6_AILME	38.462	78	31	5	52	115	927	1001	0.74	39.3
sp|P07911|UROM_HUMAN	tr|M3YK40|M3YK40_MUSPF	44.715	123	63	5	20	141	1360	1478	3.42e-17	92.4
sp|P07911|UROM_HUMAN	tr|M3YK40|M3YK40_MUSPF	44.643	112	57	4	39	148	1337	1445	9.06e-15	84.7
sp|P07911|UROM_HUMAN	tr|M3YK40|M3YK40_MUSPF	33.019	212	112	10	34	220	1416	1622	1.58e-11	73.9
sp|P07911|UROM_HUMAN	tr|M3YK40|M3YK40_MUSPF	32.105	190	95	6	37	198	2181	2364	6.43e-11	72.0
sp|P07911|UROM_HUMAN	tr|M3YK40|M3YK40_MUSPF	36.000	125	75	3	20	142	1801	1922	3.61e-10	69.7
sp|P07911|UROM_HUMAN	tr|M3YK40|M3YK40_MUSPF	46.809	94	44	4	49	141	2553	2641	1.94e-09	67.4
sp|P07911|UROM_HUMAN	tr|M3YK40|M3YK40_MUSPF	36.054	147	79	7	22	158	1887	2028	8.26e-09	65.1
sp|P07911|UROM_HUMAN	tr|M3YK40|M3YK40_MUSPF	44.211	95	42	6	52	141	261	349	1.60e-07	60.8
sp|P07911|UROM_HUMAN	tr|M3YK40|M3YK40_MUSPF	37.391	115	62	5	38	148	505	613	1.77e-07	60.8
sp|P07911|UROM_HUMAN	tr|M3YK40|M3YK40_MUSPF	37.931	116	61	6	31	141	1612	1721	2.09e-07	60.8
sp|P07911|UROM_HUMAN	tr|M3YK40|M3YK40_MUSPF	36.000	125	71	5	20	141	2442	2560	2.52e-07	60.5
sp|P07911|UROM_HUMAN	tr|M3YK40|M3YK40_MUSPF	41.026	117	58	7	38	149	2501	2611	3.14e-07	60.1
sp|P07911|UROM_HUMAN	tr|M3YK40|M3YK40_MUSPF	28.926	242	124	12	24	233	1112	1337	2.08e-05	54.3
sp|P07911|UROM_HUMAN	tr|M3YK40|M3YK40_MUSPF	31.429	140	72	6	19	154	760	879	9.15e-05	52.0
sp|P07911|UROM_HUMAN	tr|M3YK40|M3YK40_MUSPF	39.796	98	48	6	55	149	2440	2529	1.38e-04	51.6
sp|P07911|UROM_HUMAN	tr|M3YK40|M3YK40_MUSPF	40.000	65	37	1	37	101	2026	2088	0.023	44.3
sp|P07911|UROM_HUMAN	tr|M3YK40|M3YK40_MUSPF	39.091	110	56	6	50	152	2319	2424	0.16	41.6
sp|P07911|UROM_HUMAN	tr|M3YK40|M3YK40_MUSPF	41.026	78	31	5	93	158	1630	1704	0.31	40.4
sp|P07911|UROM_HUMAN	tr|M3YK40|M3YK40_MUSPF	38.462	78	31	5	52	115	939	1013	0.74	39.3
sp|P07911|UROM_HUMAN	tr|M3YK40|M3YK40_MUSPF	23.279	305	177	12	38	329	627	887	3.5	37.0
sp|P07911|UROM_HUMAN	tr|A0A5G2QM06|A0A5G2QM06_PIG	44.715	123	63	5	20	141	1362	1480	3.45e-17	92.4
sp|P07911|UROM_HUMAN	tr|A0A5G2QM06|A0A5G2QM06_PIG	44.643	112	57	4	39	148	1339	1447	8.83e-15	84.7
sp|P07911|UROM_HUMAN	tr|A0A5G2QM06|A0A5G2QM06_PIG	33.019	212	112	10	34	220	1418	1624	1.61e-11	73.9
sp|P07911|UROM_HUMAN	tr|A0A5G2QM06|A0A5G2QM06_PIG	36.800	125	74	3	20	142	1803	1924	4.93e-11	72.4
sp|P07911|UROM_HUMAN	tr|A0A5G2QM06|A0A5G2QM06_PIG	32.105	190	95	6	37	198	2182	2365	5.90e-11	72.0
sp|P07911|UROM_HUMAN	tr|A0A5G2QM06|A0A5G2QM06_PIG	46.809	94	44	4	49	141	2553	2641	1.94e-09	67.4
sp|P07911|UROM_HUMAN	tr|A0A5G2QM06|A0A5G2QM06_PIG	36.301	146	79	7	22	158	1889	2029	2.94e-09	66.6
sp|P07911|UROM_HUMAN	tr|A0A5G2QM06|A0A5G2QM06_PIG	36.800	125	69	5	20	141	2443	2560	2.87e-08	63.5
sp|P07911|UROM_HUMAN	tr|A0A5G2QM06|A0A5G2QM06_PIG	38.806	134	69	8	21	149	2486	2611	1.56e-07	61.2
sp|P07911|UROM_HUMAN	tr|A0A5G2QM06|A0A5G2QM06_PIG	37.391	115	62	5	38	148	507	615	1.63e-07	60.8
sp|P07911|UROM_HUMAN	tr|A0A5G2QM06|A0A5G2QM06_PIG	37.931	116	61	6	31	141	1614	1723	2.18e-07	60.5
sp|P07911|UROM_HUMAN	tr|A0A5G2QM06|A0A5G2QM06_PIG	29.339	242	123	12	24	233	1114	1339	1.23e-05	55.1
sp|P07911|UROM_HUMAN	tr|A0A5G2QM06|A0A5G2QM06_PIG	39.796	98	47	6	55	149	2441	2529	5.26e-05	52.8
sp|P07911|UROM_HUMAN	tr|A0A5G2QM06|A0A5G2QM06_PIG	31.655	139	73	5	19	154	762	881	9.15e-05	52.0
sp|P07911|UROM_HUMAN	tr|A0A5G2QM06|A0A5G2QM06_PIG	31.731	104	54	4	38	138	629	718	0.012	45.1
sp|P07911|UROM_HUMAN	tr|A0A5G2QM06|A0A5G2QM06_PIG	35.065	154	82	8	1	142	1000	1147	0.016	44.7
sp|P07911|UROM_HUMAN	tr|A0A5G2QM06|A0A5G2QM06_PIG	40.000	65	37	1	37	101	2027	2089	0.023	44.3
sp|P07911|UROM_HUMAN	tr|A0A5G2QM06|A0A5G2QM06_PIG	39.091	110	56	6	50	152	2320	2425	0.15	41.6
sp|P07911|UROM_HUMAN	tr|A0A5G2QM06|A0A5G2QM06_PIG	41.026	78	31	5	93	158	1632	1706	0.30	40.4
sp|P07911|UROM_HUMAN	tr|A0A5G2QM06|A0A5G2QM06_PIG	39.744	78	30	5	52	115	941	1015	0.72	39.3
sp|P07911|UROM_HUMAN	tr|A0A5G2QM06|A0A5G2QM06_PIG	31.757	148	83	7	20	164	271	403	5.8	36.2
sp|P07911|UROM_HUMAN	tr|A0A096MRY0|A0A096MRY0_PAPAN	44.715	123	63	5	20	141	1362	1480	3.45e-17	92.4
sp|P07911|UROM_HUMAN	tr|A0A096MRY0|A0A096MRY0_PAPAN	44.643	112	57	4	39	148	1339	1447	7.69e-15	84.7
sp|P07911|UROM_HUMAN	tr|A0A096MRY0|A0A096MRY0_PAPAN	33.019	212	112	10	34	220	1418	1624	1.48e-11	74.3
sp|P07911|UROM_HUMAN	tr|A0A096MRY0|A0A096MRY0_PAPAN	32.105	190	95	6	37	198	2183	2366	4.38e-11	72.8
sp|P07911|UROM_HUMAN	tr|A0A096MRY0|A0A096MRY0_PAPAN	36.800	125	74	3	20	142	1803	1924	4.73e-11	72.4
sp|P07911|UROM_HUMAN	tr|A0A096MRY0|A0A096MRY0_PAPAN	46.809	94	44	4	49	141	2555	2643	1.87e-09	67.4
sp|P07911|UROM_HUMAN	tr|A0A096MRY0|A0A096MRY0_PAPAN	36.054	147	79	7	22	158	1889	2030	7.52e-09	65.5
sp|P07911|UROM_HUMAN	tr|A0A096MRY0|A0A096MRY0_PAPAN	36.000	125	71	5	20	141	2444	2562	5.62e-08	62.4
sp|P07911|UROM_HUMAN	tr|A0A096MRY0|A0A096MRY0_PAPAN	45.263	95	41	6	52	141	261	349	1.32e-07	61.2
sp|P07911|UROM_HUMAN	tr|A0A096MRY0|A0A096MRY0_PAPAN	37.391	115	62	5	38	148	507	615	1.88e-07	60.8
sp|P07911|UROM_HUMAN	tr|A0A096MRY0|A0A096MRY0_PAPAN	37.931	116	61	6	31	141	1614	1723	2.05e-07	60.8
sp|P07911|UROM_HUMAN	tr|A0A096MRY0|A0A096MRY0_PAPAN	41.509	106	53	6	50	150	2277	2378	2.93e-07	60.1
sp|P07911|UROM_HUMAN	tr|A0A096MRY0|A0A096MRY0_PAPAN	41.026	117	58	7	38	149	2503	2613	2.93e-07	60.1
sp|P07911|UROM_HUMAN	tr|A0A096MRY0|A0A096MRY0_PAPAN	28.926	242	124	12	24	233	1114	1339	1.55e-05	54.7
sp|P07911|UROM_HUMAN	tr|A0A096MRY0|A0A096MRY0_PAPAN	39.796	98	48	6	55	149	2442	2531	8.55e-05	52.0
sp|P07911|UROM_HUMAN	tr|A0A096MRY0|A0A096MRY0_PAPAN	31.655	139	73	5	19	154	762	881	8.92e-05	52.0
sp|P07911|UROM_HUMAN	tr|A0A096MRY0|A0A096MRY0_PAPAN	31.731	104	54	4	38	138	629	718	0.011	45.1
sp|P07911|UROM_HUMAN	tr|A0A096MRY0|A0A096MRY0_PAPAN	35.065	154	82	8	1	142	1000	1147	0.015	44.7
sp|P07911|UROM_HUMAN	tr|A0A096MRY0|A0A096MRY0_PAPAN	40.000	65	37	1	37	101	2028	2090	0.041	43.5
sp|P07911|UROM_HUMAN	tr|A0A096MRY0|A0A096MRY0_PAPAN	41.026	78	31	5	93	158	1632	1706	0.28	40.8
sp|P07911|UROM_HUMAN	tr|A0A096MRY0|A0A096MRY0_PAPAN	40.580	69	25	4	60	115	950	1015	0.61	39.7
sp|P07911|UROM_HUMAN	tr|A0A2K5YB88|A0A2K5YB88_MANLE	44.715	123	63	5	20	141	1362	1480	3.45e-17	92.4
sp|P07911|UROM_HUMAN	tr|A0A2K5YB88|A0A2K5YB88_MANLE	44.643	112	57	4	39	148	1339	1447	7.76e-15	84.7
sp|P07911|UROM_HUMAN	tr|A0A2K5YB88|A0A2K5YB88_MANLE	33.019	212	112	10	34	220	1418	1624	1.52e-11	73.9
sp|P07911|UROM_HUMAN	tr|A0A2K5YB88|A0A2K5YB88_MANLE	32.105	190	95	6	37	198	2183	2366	4.57e-11	72.4
sp|P07911|UROM_HUMAN	tr|A0A2K5YB88|A0A2K5YB88_MANLE	36.800	125	74	3	20	142	1803	1924	4.81e-11	72.4
sp|P07911|UROM_HUMAN	tr|A0A2K5YB88|A0A2K5YB88_MANLE	46.809	94	44	4	49	141	2555	2643	1.89e-09	67.4
sp|P07911|UROM_HUMAN	tr|A0A2K5YB88|A0A2K5YB88_MANLE	36.054	147	79	7	22	158	1889	2030	1.33e-08	64.7
sp|P07911|UROM_HUMAN	tr|A0A2K5YB88|A0A2K5YB88_MANLE	36.000	125	71	5	20	141	2444	2562	5.62e-08	62.4
sp|P07911|UROM_HUMAN	tr|A0A2K5YB88|A0A2K5YB88_MANLE	45.263	95	41	6	52	141	261	349	1.34e-07	61.2
sp|P07911|UROM_HUMAN	tr|A0A2K5YB88|A0A2K5YB88_MANLE	37.391	115	62	5	38	148	507	615	1.51e-07	61.2
sp|P07911|UROM_HUMAN	tr|A0A2K5YB88|A0A2K5YB88_MANLE	37.931	116	61	6	31	141	1614	1723	2.07e-07	60.8
sp|P07911|UROM_HUMAN	tr|A0A2K5YB88|A0A2K5YB88_MANLE	41.509	106	53	6	50	150	2277	2378	3.01e-07	60.1
sp|P07911|UROM_HUMAN	tr|A0A2K5YB88|A0A2K5YB88_MANLE	41.026	117	58	7	38	149	2503	2613	3.03e-07	60.1
sp|P07911|UROM_HUMAN	tr|A0A2K5YB88|A0A2K5YB88_MANLE	28.926	242	124	12	24	233	1114	1339	1.60e-05	54.7
sp|P07911|UROM_HUMAN	tr|A0A2K5YB88|A0A2K5YB88_MANLE	39.796	98	48	6	55	149	2442	2531	8.69e-05	52.0
sp|P07911|UROM_HUMAN	tr|A0A2K5YB88|A0A2K5YB88_MANLE	31.655	139	73	5	19	154	762	881	8.84e-05	52.0
sp|P07911|UROM_HUMAN	tr|A0A2K5YB88|A0A2K5YB88_MANLE	31.731	104	54	4	38	138	629	718	0.011	45.1
sp|P07911|UROM_HUMAN	tr|A0A2K5YB88|A0A2K5YB88_MANLE	35.065	154	82	8	1	142	1000	1147	0.015	44.7
sp|P07911|UROM_HUMAN	tr|A0A2K5YB88|A0A2K5YB88_MANLE	40.000	65	37	1	37	101	2028	2090	0.040	43.5
sp|P07911|UROM_HUMAN	tr|A0A2K5YB88|A0A2K5YB88_MANLE	41.026	78	31	5	93	158	1632	1706	0.29	40.8
sp|P07911|UROM_HUMAN	tr|A0A2K5YB88|A0A2K5YB88_MANLE	40.580	69	25	4	60	115	950	1015	0.60	39.7
sp|P07911|UROM_HUMAN	tr|A0A2Y9PGL2|A0A2Y9PGL2_DELLE	44.715	123	63	5	20	141	1362	1480	3.45e-17	92.4
sp|P07911|UROM_HUMAN	tr|A0A2Y9PGL2|A0A2Y9PGL2_DELLE	44.643	112	57	4	39	148	1339	1447	9.06e-15	84.7
sp|P07911|UROM_HUMAN	tr|A0A2Y9PGL2|A0A2Y9PGL2_DELLE	33.019	212	112	10	34	220	1418	1624	1.62e-11	73.9
sp|P07911|UROM_HUMAN	tr|A0A2Y9PGL2|A0A2Y9PGL2_DELLE	36.800	125	74	3	20	142	1803	1924	5.10e-11	72.4
sp|P07911|UROM_HUMAN	tr|A0A2Y9PGL2|A0A2Y9PGL2_DELLE	32.105	190	95	6	37	198	2183	2366	6.00e-11	72.0
sp|P07911|UROM_HUMAN	tr|A0A2Y9PGL2|A0A2Y9PGL2_DELLE	46.809	94	44	4	49	141	2555	2643	2.04e-09	67.0
sp|P07911|UROM_HUMAN	tr|A0A2Y9PGL2|A0A2Y9PGL2_DELLE	36.735	147	78	7	22	158	1889	2030	5.77e-09	65.9
sp|P07911|UROM_HUMAN	tr|A0A2Y9PGL2|A0A2Y9PGL2_DELLE	36.800	125	70	5	20	141	2444	2562	4.31e-08	62.8
sp|P07911|UROM_HUMAN	tr|A0A2Y9PGL2|A0A2Y9PGL2_DELLE	46.316	95	40	6	52	141	261	349	9.53e-08	61.6
sp|P07911|UROM_HUMAN	tr|A0A2Y9PGL2|A0A2Y9PGL2_DELLE	37.391	115	62	5	38	148	507	615	1.57e-07	61.2
sp|P07911|UROM_HUMAN	tr|A0A2Y9PGL2|A0A2Y9PGL2_DELLE	37.931	116	61	6	31	141	1614	1723	2.23e-07	60.5
sp|P07911|UROM_HUMAN	tr|A0A2Y9PGL2|A0A2Y9PGL2_DELLE	41.026	117	58	7	38	149	2503	2613	3.22e-07	60.1
sp|P07911|UROM_HUMAN	tr|A0A2Y9PGL2|A0A2Y9PGL2_DELLE	32.374	139	72	5	19	154	762	881	1.32e-05	54.7
sp|P07911|UROM_HUMAN	tr|A0A2Y9PGL2|A0A2Y9PGL2_DELLE	41.237	97	49	5	50	142	1098	1190	1.46e-05	54.7
sp|P07911|UROM_HUMAN	tr|A0A2Y9PGL2|A0A2Y9PGL2_DELLE	39.796	98	48	6	55	149	2442	2531	7.59e-05	52.4
sp|P07911|UROM_HUMAN	tr|A0A2Y9PGL2|A0A2Y9PGL2_DELLE	35.200	125	69	6	24	142	1114	1232	1.35e-04	51.6
sp|P07911|UROM_HUMAN	tr|A0A2Y9PGL2|A0A2Y9PGL2_DELLE	35.065	154	82	8	1	142	1000	1147	0.022	44.3
sp|P07911|UROM_HUMAN	tr|A0A2Y9PGL2|A0A2Y9PGL2_DELLE	40.000	65	37	1	37	101	2028	2090	0.023	44.3
sp|P07911|UROM_HUMAN	tr|A0A2Y9PGL2|A0A2Y9PGL2_DELLE	39.091	110	56	6	50	152	2321	2426	0.15	41.6
sp|P07911|UROM_HUMAN	tr|A0A2Y9PGL2|A0A2Y9PGL2_DELLE	41.026	78	31	5	93	158	1632	1706	0.30	40.4
sp|P07911|UROM_HUMAN	tr|A0A2Y9PGL2|A0A2Y9PGL2_DELLE	39.744	78	30	5	52	115	941	1015	0.42	40.0
sp|P07911|UROM_HUMAN	tr|A0A2Y9PGL2|A0A2Y9PGL2_DELLE	23.746	299	183	11	38	329	629	889	0.77	39.3
sp|P07911|UROM_HUMAN	tr|A0A1U8CIY3|A0A1U8CIY3_MESAU	29.344	259	167	10	333	584	493	742	3.46e-17	91.7
sp|P07911|UROM_HUMAN	tr|A0A2K5N208|A0A2K5N208_CERAT	44.715	123	63	5	20	141	1362	1480	3.51e-17	92.4
sp|P07911|UROM_HUMAN	tr|A0A2K5N208|A0A2K5N208_CERAT	44.643	112	57	4	39	148	1339	1447	7.83e-15	84.7
sp|P07911|UROM_HUMAN	tr|A0A2K5N208|A0A2K5N208_CERAT	33.019	212	112	10	34	220	1418	1624	1.44e-11	74.3
sp|P07911|UROM_HUMAN	tr|A0A2K5N208|A0A2K5N208_CERAT	32.105	190	95	6	37	198	2183	2366	4.38e-11	72.8
sp|P07911|UROM_HUMAN	tr|A0A2K5N208|A0A2K5N208_CERAT	36.800	125	74	3	20	142	1803	1924	4.77e-11	72.4
sp|P07911|UROM_HUMAN	tr|A0A2K5N208|A0A2K5N208_CERAT	46.809	94	44	4	49	141	2555	2643	1.89e-09	67.4
sp|P07911|UROM_HUMAN	tr|A0A2K5N208|A0A2K5N208_CERAT	35.374	147	80	7	22	158	1889	2030	3.23e-08	63.2
sp|P07911|UROM_HUMAN	tr|A0A2K5N208|A0A2K5N208_CERAT	45.263	95	41	6	52	141	261	349	1.33e-07	61.2
sp|P07911|UROM_HUMAN	tr|A0A2K5N208|A0A2K5N208_CERAT	37.931	116	61	6	31	141	1614	1723	2.07e-07	60.8
sp|P07911|UROM_HUMAN	tr|A0A2K5N208|A0A2K5N208_CERAT	41.026	117	58	7	38	149	2503	2613	2.93e-07	60.1
sp|P07911|UROM_HUMAN	tr|A0A2K5N208|A0A2K5N208_CERAT	41.509	106	53	6	50	150	2277	2378	3.06e-07	60.1
sp|P07911|UROM_HUMAN	tr|A0A2K5N208|A0A2K5N208_CERAT	37.288	118	58	6	38	148	507	615	6.42e-07	58.9
sp|P07911|UROM_HUMAN	tr|A0A2K5N208|A0A2K5N208_CERAT	28.926	242	124	12	24	233	1114	1339	1.56e-05	54.7
sp|P07911|UROM_HUMAN	tr|A0A2K5N208|A0A2K5N208_CERAT	39.796	98	48	6	55	149	2442	2531	6.19e-05	52.8
sp|P07911|UROM_HUMAN	tr|A0A2K5N208|A0A2K5N208_CERAT	31.655	139	73	5	19	154	762	881	8.69e-05	52.0
sp|P07911|UROM_HUMAN	tr|A0A2K5N208|A0A2K5N208_CERAT	31.731	104	54	4	38	138	629	718	0.012	45.1
sp|P07911|UROM_HUMAN	tr|A0A2K5N208|A0A2K5N208_CERAT	35.065	154	82	8	1	142	1000	1147	0.016	44.7
sp|P07911|UROM_HUMAN	tr|A0A2K5N208|A0A2K5N208_CERAT	40.000	65	37	1	37	101	2028	2090	0.040	43.5
sp|P07911|UROM_HUMAN	tr|A0A2K5N208|A0A2K5N208_CERAT	41.026	78	31	5	93	158	1632	1706	0.29	40.8
sp|P07911|UROM_HUMAN	tr|A0A2K5N208|A0A2K5N208_CERAT	40.580	69	25	4	60	115	950	1015	0.61	39.7
sp|P07911|UROM_HUMAN	sp|Q61555|FBN2_MOUSE	45.528	123	62	5	20	141	1355	1473	3.54e-17	92.4
sp|P07911|UROM_HUMAN	sp|Q61555|FBN2_MOUSE	45.536	112	56	4	39	148	1332	1440	3.65e-15	85.9
sp|P07911|UROM_HUMAN	sp|Q61555|FBN2_MOUSE	40.179	112	61	3	34	144	1411	1517	1.25e-11	74.3
sp|P07911|UROM_HUMAN	sp|Q61555|FBN2_MOUSE	32.105	190	95	6	37	198	2176	2359	2.05e-11	73.6
sp|P07911|UROM_HUMAN	sp|Q61555|FBN2_MOUSE	36.800	125	74	3	20	142	1796	1917	4.30e-11	72.8
sp|P07911|UROM_HUMAN	sp|Q61555|FBN2_MOUSE	46.809	94	44	4	49	141	2548	2636	1.58e-09	67.4
sp|P07911|UROM_HUMAN	sp|Q61555|FBN2_MOUSE	36.054	147	79	7	22	158	1882	2023	7.98e-09	65.1
sp|P07911|UROM_HUMAN	sp|Q61555|FBN2_MOUSE	37.963	108	58	5	38	142	1455	1556	5.38e-08	62.4
sp|P07911|UROM_HUMAN	sp|Q61555|FBN2_MOUSE	37.391	115	62	5	38	148	500	608	1.02e-07	61.6
sp|P07911|UROM_HUMAN	sp|Q61555|FBN2_MOUSE	36.290	124	70	5	21	141	2438	2555	1.63e-07	60.8
sp|P07911|UROM_HUMAN	sp|Q61555|FBN2_MOUSE	37.931	116	61	6	31	141	1607	1716	1.93e-07	60.8
sp|P07911|UROM_HUMAN	sp|Q61555|FBN2_MOUSE	41.509	106	53	6	50	150	2270	2371	2.54e-07	60.5
sp|P07911|UROM_HUMAN	sp|Q61555|FBN2_MOUSE	40.171	117	59	7	38	149	2496	2606	8.35e-07	58.5
sp|P07911|UROM_HUMAN	sp|Q61555|FBN2_MOUSE	43.158	95	43	6	52	141	261	349	1.02e-06	58.5
sp|P07911|UROM_HUMAN	sp|Q61555|FBN2_MOUSE	33.094	139	71	5	19	154	755	874	9.69e-06	55.1
sp|P07911|UROM_HUMAN	sp|Q61555|FBN2_MOUSE	28.926	242	124	12	24	233	1107	1332	2.27e-05	53.9
sp|P07911|UROM_HUMAN	sp|Q61555|FBN2_MOUSE	38.776	98	49	6	55	149	2435	2524	6.14e-04	49.3
sp|P07911|UROM_HUMAN	sp|Q61555|FBN2_MOUSE	36.232	138	73	7	14	142	1009	1140	0.020	44.3
sp|P07911|UROM_HUMAN	sp|Q61555|FBN2_MOUSE	40.000	65	37	1	37	101	2021	2083	0.029	43.9
sp|P07911|UROM_HUMAN	sp|Q61555|FBN2_MOUSE	41.026	78	31	5	93	158	1625	1699	0.30	40.4
sp|P07911|UROM_HUMAN	sp|Q61555|FBN2_MOUSE	39.744	78	30	5	52	115	934	1008	0.41	40.0
sp|P07911|UROM_HUMAN	sp|Q61555|FBN2_MOUSE	23.301	309	172	13	38	329	622	882	0.63	39.7
sp|P07911|UROM_HUMAN	sp|Q61555|FBN2_MOUSE	42.593	54	27	2	93	145	933	983	5.0	36.6
sp|P07911|UROM_HUMAN	tr|A0A2U4AG09|A0A2U4AG09_TURTR	44.715	123	63	5	20	141	1362	1480	3.54e-17	92.4
sp|P07911|UROM_HUMAN	tr|A0A2U4AG09|A0A2U4AG09_TURTR	44.643	112	57	4	39	148	1339	1447	9.29e-15	84.3
sp|P07911|UROM_HUMAN	tr|A0A2U4AG09|A0A2U4AG09_TURTR	33.019	212	112	10	34	220	1418	1624	1.75e-11	73.9
sp|P07911|UROM_HUMAN	tr|A0A2U4AG09|A0A2U4AG09_TURTR	36.800	125	74	3	20	142	1803	1924	5.24e-11	72.4
sp|P07911|UROM_HUMAN	tr|A0A2U4AG09|A0A2U4AG09_TURTR	32.105	190	95	6	37	198	2183	2366	6.27e-11	72.0
sp|P07911|UROM_HUMAN	tr|A0A2U4AG09|A0A2U4AG09_TURTR	46.809	94	44	4	49	141	2555	2643	2.06e-09	67.0
sp|P07911|UROM_HUMAN	tr|A0A2U4AG09|A0A2U4AG09_TURTR	36.735	147	78	7	22	158	1889	2030	6.02e-09	65.9
sp|P07911|UROM_HUMAN	tr|A0A2U4AG09|A0A2U4AG09_TURTR	36.800	125	70	5	20	141	2444	2562	4.39e-08	62.8
sp|P07911|UROM_HUMAN	tr|A0A2U4AG09|A0A2U4AG09_TURTR	46.316	95	40	6	52	141	261	349	1.01e-07	61.6
sp|P07911|UROM_HUMAN	tr|A0A2U4AG09|A0A2U4AG09_TURTR	37.391	115	62	5	38	148	507	615	1.67e-07	60.8
sp|P07911|UROM_HUMAN	tr|A0A2U4AG09|A0A2U4AG09_TURTR	37.931	116	61	6	31	141	1614	1723	2.27e-07	60.5
sp|P07911|UROM_HUMAN	tr|A0A2U4AG09|A0A2U4AG09_TURTR	41.026	117	58	7	38	149	2503	2613	3.25e-07	60.1
sp|P07911|UROM_HUMAN	tr|A0A2U4AG09|A0A2U4AG09_TURTR	36.000	125	68	6	24	142	1114	1232	7.70e-06	55.5
sp|P07911|UROM_HUMAN	tr|A0A2U4AG09|A0A2U4AG09_TURTR	39.796	98	48	6	55	149	2442	2531	7.52e-05	52.4
sp|P07911|UROM_HUMAN	tr|A0A2U4AG09|A0A2U4AG09_TURTR	31.655	139	73	5	19	154	762	881	9.22e-05	52.0
sp|P07911|UROM_HUMAN	tr|A0A2U4AG09|A0A2U4AG09_TURTR	31.731	104	54	4	38	138	629	718	0.010	45.4
sp|P07911|UROM_HUMAN	tr|A0A2U4AG09|A0A2U4AG09_TURTR	35.065	154	82	8	1	142	1000	1147	0.023	44.3
sp|P07911|UROM_HUMAN	tr|A0A2U4AG09|A0A2U4AG09_TURTR	40.000	65	37	1	37	101	2028	2090	0.024	44.3
sp|P07911|UROM_HUMAN	tr|A0A2U4AG09|A0A2U4AG09_TURTR	39.091	110	56	6	50	152	2321	2426	0.16	41.6
sp|P07911|UROM_HUMAN	tr|A0A2U4AG09|A0A2U4AG09_TURTR	41.026	78	31	5	93	158	1632	1706	0.31	40.4
sp|P07911|UROM_HUMAN	tr|A0A2U4AG09|A0A2U4AG09_TURTR	39.744	78	30	5	52	115	941	1015	0.33	40.4
sp|P07911|UROM_HUMAN	tr|A0A2K6UUZ8|A0A2K6UUZ8_SAIBB	44.715	123	63	5	20	141	1362	1480	3.54e-17	92.4
sp|P07911|UROM_HUMAN	tr|A0A2K6UUZ8|A0A2K6UUZ8_SAIBB	44.643	112	57	4	39	148	1339	1447	7.90e-15	84.7
sp|P07911|UROM_HUMAN	tr|A0A2K6UUZ8|A0A2K6UUZ8_SAIBB	33.019	212	112	10	34	220	1418	1624	1.60e-11	73.9
sp|P07911|UROM_HUMAN	tr|A0A2K6UUZ8|A0A2K6UUZ8_SAIBB	32.105	190	95	6	37	198	2183	2366	4.30e-11	72.8
sp|P07911|UROM_HUMAN	tr|A0A2K6UUZ8|A0A2K6UUZ8_SAIBB	36.800	125	74	3	20	142	1803	1924	4.81e-11	72.4
sp|P07911|UROM_HUMAN	tr|A0A2K6UUZ8|A0A2K6UUZ8_SAIBB	46.809	94	44	4	49	141	2555	2643	1.99e-09	67.4
sp|P07911|UROM_HUMAN	tr|A0A2K6UUZ8|A0A2K6UUZ8_SAIBB	36.054	147	79	7	22	158	1889	2030	7.08e-09	65.5
sp|P07911|UROM_HUMAN	tr|A0A2K6UUZ8|A0A2K6UUZ8_SAIBB	42.453	106	52	6	50	150	2277	2378	6.07e-08	62.4
sp|P07911|UROM_HUMAN	tr|A0A2K6UUZ8|A0A2K6UUZ8_SAIBB	36.000	125	71	5	20	141	2444	2562	6.17e-08	62.4
sp|P07911|UROM_HUMAN	tr|A0A2K6UUZ8|A0A2K6UUZ8_SAIBB	45.263	95	41	6	52	141	261	349	1.20e-07	61.6
sp|P07911|UROM_HUMAN	tr|A0A2K6UUZ8|A0A2K6UUZ8_SAIBB	37.391	115	62	5	38	148	507	615	1.47e-07	61.2
sp|P07911|UROM_HUMAN	tr|A0A2K6UUZ8|A0A2K6UUZ8_SAIBB	37.931	116	61	6	31	141	1614	1723	1.98e-07	60.8
sp|P07911|UROM_HUMAN	tr|A0A2K6UUZ8|A0A2K6UUZ8_SAIBB	41.026	117	58	7	38	149	2503	2613	2.91e-07	60.1
sp|P07911|UROM_HUMAN	tr|A0A2K6UUZ8|A0A2K6UUZ8_SAIBB	29.339	242	123	12	24	233	1114	1339	4.54e-06	56.2
sp|P07911|UROM_HUMAN	tr|A0A2K6UUZ8|A0A2K6UUZ8_SAIBB	32.143	140	71	6	19	154	762	881	1.34e-05	54.7
sp|P07911|UROM_HUMAN	tr|A0A2K6UUZ8|A0A2K6UUZ8_SAIBB	39.796	98	48	6	55	149	2442	2531	8.92e-05	52.0
sp|P07911|UROM_HUMAN	tr|A0A2K6UUZ8|A0A2K6UUZ8_SAIBB	40.000	65	37	1	37	101	2028	2090	0.040	43.5
sp|P07911|UROM_HUMAN	tr|A0A2K6UUZ8|A0A2K6UUZ8_SAIBB	34.416	154	83	8	1	142	1000	1147	0.040	43.5
sp|P07911|UROM_HUMAN	tr|A0A2K6UUZ8|A0A2K6UUZ8_SAIBB	41.026	78	31	5	93	158	1632	1706	0.30	40.4
sp|P07911|UROM_HUMAN	tr|A0A2K6UUZ8|A0A2K6UUZ8_SAIBB	40.580	69	25	4	60	115	950	1015	0.65	39.7
sp|P07911|UROM_HUMAN	tr|A0A2K6UUZ8|A0A2K6UUZ8_SAIBB	23.432	303	179	12	38	329	629	889	0.74	39.3
sp|P07911|UROM_HUMAN	tr|A0A2Y9SFP0|A0A2Y9SFP0_PHYMC	44.715	123	63	5	20	141	1362	1480	3.54e-17	92.4
sp|P07911|UROM_HUMAN	tr|A0A2Y9SFP0|A0A2Y9SFP0_PHYMC	44.643	112	57	4	39	148	1339	1447	9.29e-15	84.3
sp|P07911|UROM_HUMAN	tr|A0A2Y9SFP0|A0A2Y9SFP0_PHYMC	33.019	212	112	10	34	220	1418	1624	1.65e-11	73.9
sp|P07911|UROM_HUMAN	tr|A0A2Y9SFP0|A0A2Y9SFP0_PHYMC	36.800	125	74	3	20	142	1803	1924	5.15e-11	72.4
sp|P07911|UROM_HUMAN	tr|A0A2Y9SFP0|A0A2Y9SFP0_PHYMC	32.105	190	95	6	37	198	2183	2366	6.27e-11	72.0
sp|P07911|UROM_HUMAN	tr|A0A2Y9SFP0|A0A2Y9SFP0_PHYMC	46.809	94	44	4	49	141	2555	2643	1.97e-09	67.4
sp|P07911|UROM_HUMAN	tr|A0A2Y9SFP0|A0A2Y9SFP0_PHYMC	36.735	147	78	7	22	158	1889	2030	5.82e-09	65.9
sp|P07911|UROM_HUMAN	tr|A0A2Y9SFP0|A0A2Y9SFP0_PHYMC	36.800	125	70	5	20	141	2444	2562	4.46e-08	62.8
sp|P07911|UROM_HUMAN	tr|A0A2Y9SFP0|A0A2Y9SFP0_PHYMC	37.391	115	62	5	38	148	507	615	1.60e-07	60.8
sp|P07911|UROM_HUMAN	tr|A0A2Y9SFP0|A0A2Y9SFP0_PHYMC	37.931	116	61	6	31	141	1614	1723	2.27e-07	60.5
sp|P07911|UROM_HUMAN	tr|A0A2Y9SFP0|A0A2Y9SFP0_PHYMC	45.745	94	42	5	52	141	261	349	2.54e-07	60.5
sp|P07911|UROM_HUMAN	tr|A0A2Y9SFP0|A0A2Y9SFP0_PHYMC	41.026	117	58	7	38	149	2503	2613	3.19e-07	60.1
sp|P07911|UROM_HUMAN	tr|A0A2Y9SFP0|A0A2Y9SFP0_PHYMC	36.000	125	68	6	24	142	1114	1232	7.77e-06	55.5
sp|P07911|UROM_HUMAN	tr|A0A2Y9SFP0|A0A2Y9SFP0_PHYMC	39.796	98	48	6	55	149	2442	2531	7.72e-05	52.4
sp|P07911|UROM_HUMAN	tr|A0A2Y9SFP0|A0A2Y9SFP0_PHYMC	31.655	139	73	5	19	154	762	881	9.22e-05	52.0
sp|P07911|UROM_HUMAN	tr|A0A2Y9SFP0|A0A2Y9SFP0_PHYMC	31.731	104	54	4	38	138	629	718	0.009	45.4
sp|P07911|UROM_HUMAN	tr|A0A2Y9SFP0|A0A2Y9SFP0_PHYMC	35.065	154	82	8	1	142	1000	1147	0.017	44.7
sp|P07911|UROM_HUMAN	tr|A0A2Y9SFP0|A0A2Y9SFP0_PHYMC	40.000	65	37	1	37	101	2028	2090	0.023	44.3
sp|P07911|UROM_HUMAN	tr|A0A2Y9SFP0|A0A2Y9SFP0_PHYMC	39.091	110	56	6	50	152	2321	2426	0.15	41.6
sp|P07911|UROM_HUMAN	tr|A0A2Y9SFP0|A0A2Y9SFP0_PHYMC	41.026	78	31	5	93	158	1632	1706	0.30	40.4
sp|P07911|UROM_HUMAN	tr|A0A2Y9SFP0|A0A2Y9SFP0_PHYMC	39.744	78	30	5	52	115	941	1015	0.43	40.0
sp|P07911|UROM_HUMAN	tr|K7CZX0|K7CZX0_PANTR	44.715	123	63	5	20	141	1362	1480	3.54e-17	92.4
sp|P07911|UROM_HUMAN	tr|K7CZX0|K7CZX0_PANTR	44.643	112	57	4	39	148	1339	1447	7.90e-15	84.7
sp|P07911|UROM_HUMAN	tr|K7CZX0|K7CZX0_PANTR	33.019	212	112	10	34	220	1418	1624	1.57e-11	73.9
sp|P07911|UROM_HUMAN	tr|K7CZX0|K7CZX0_PANTR	36.800	125	74	3	20	142	1803	1924	4.65e-11	72.4
sp|P07911|UROM_HUMAN	tr|K7CZX0|K7CZX0_PANTR	32.105	190	95	6	37	198	2183	2366	5.10e-11	72.4
sp|P07911|UROM_HUMAN	tr|K7CZX0|K7CZX0_PANTR	46.809	94	44	4	49	141	2555	2643	1.97e-09	67.4
sp|P07911|UROM_HUMAN	tr|K7CZX0|K7CZX0_PANTR	36.054	147	79	7	22	158	1889	2030	7.33e-09	65.5
sp|P07911|UROM_HUMAN	tr|K7CZX0|K7CZX0_PANTR	36.000	125	71	5	20	141	2444	2562	5.48e-08	62.4
sp|P07911|UROM_HUMAN	tr|K7CZX0|K7CZX0_PANTR	45.263	95	41	6	52	141	261	349	1.35e-07	61.2
sp|P07911|UROM_HUMAN	tr|K7CZX0|K7CZX0_PANTR	37.391	115	62	5	38	148	507	615	1.52e-07	61.2
sp|P07911|UROM_HUMAN	tr|K7CZX0|K7CZX0_PANTR	37.931	116	61	6	31	141	1614	1723	2.16e-07	60.5
sp|P07911|UROM_HUMAN	tr|K7CZX0|K7CZX0_PANTR	41.026	117	58	7	38	149	2503	2613	2.91e-07	60.1
sp|P07911|UROM_HUMAN	tr|K7CZX0|K7CZX0_PANTR	41.509	106	53	6	50	150	2277	2378	2.93e-07	60.1
sp|P07911|UROM_HUMAN	tr|K7CZX0|K7CZX0_PANTR	28.926	242	124	12	24	233	1114	1339	1.52e-05	54.7
sp|P07911|UROM_HUMAN	tr|K7CZX0|K7CZX0_PANTR	39.796	98	48	6	55	149	2442	2531	8.77e-05	52.0
sp|P07911|UROM_HUMAN	tr|K7CZX0|K7CZX0_PANTR	31.429	140	72	6	19	154	762	881	8.92e-05	52.0
sp|P07911|UROM_HUMAN	tr|K7CZX0|K7CZX0_PANTR	35.065	154	82	8	1	142	1000	1147	0.007	45.8
sp|P07911|UROM_HUMAN	tr|K7CZX0|K7CZX0_PANTR	40.000	65	37	1	37	101	2028	2090	0.041	43.5
sp|P07911|UROM_HUMAN	tr|K7CZX0|K7CZX0_PANTR	41.026	78	31	5	93	158	1632	1706	0.29	40.4
sp|P07911|UROM_HUMAN	tr|K7CZX0|K7CZX0_PANTR	46.154	52	23	3	60	109	950	998	0.77	39.3
sp|P07911|UROM_HUMAN	tr|K7CZX0|K7CZX0_PANTR	22.977	309	173	13	38	329	629	889	2.6	37.4
sp|P07911|UROM_HUMAN	sp|P35556|FBN2_HUMAN	44.715	123	63	5	20	141	1362	1480	3.54e-17	92.4
sp|P07911|UROM_HUMAN	sp|P35556|FBN2_HUMAN	44.643	112	57	4	39	148	1339	1447	7.69e-15	84.7
sp|P07911|UROM_HUMAN	sp|P35556|FBN2_HUMAN	33.019	212	112	10	34	220	1418	1624	1.56e-11	73.9
sp|P07911|UROM_HUMAN	sp|P35556|FBN2_HUMAN	36.800	125	74	3	20	142	1803	1924	4.81e-11	72.4
sp|P07911|UROM_HUMAN	sp|P35556|FBN2_HUMAN	32.105	190	95	6	37	198	2183	2366	4.98e-11	72.4
sp|P07911|UROM_HUMAN	sp|P35556|FBN2_HUMAN	46.809	94	44	4	49	141	2555	2643	1.90e-09	67.4
sp|P07911|UROM_HUMAN	sp|P35556|FBN2_HUMAN	36.054	147	79	7	22	158	1889	2030	7.45e-09	65.5
sp|P07911|UROM_HUMAN	sp|P35556|FBN2_HUMAN	36.000	125	71	5	20	141	2444	2562	5.11e-08	62.8
sp|P07911|UROM_HUMAN	sp|P35556|FBN2_HUMAN	45.263	95	41	6	52	141	261	349	1.32e-07	61.2
sp|P07911|UROM_HUMAN	sp|P35556|FBN2_HUMAN	37.391	115	62	5	38	148	507	615	1.51e-07	61.2
sp|P07911|UROM_HUMAN	sp|P35556|FBN2_HUMAN	37.931	116	61	6	31	141	1614	1723	1.79e-07	60.8
sp|P07911|UROM_HUMAN	sp|P35556|FBN2_HUMAN	41.026	117	58	7	38	149	2503	2613	2.88e-07	60.1
sp|P07911|UROM_HUMAN	sp|P35556|FBN2_HUMAN	41.509	106	53	6	50	150	2277	2378	3.01e-07	60.1
sp|P07911|UROM_HUMAN	sp|P35556|FBN2_HUMAN	28.926	242	124	12	24	233	1114	1339	1.55e-05	54.7
sp|P07911|UROM_HUMAN	sp|P35556|FBN2_HUMAN	39.796	98	48	6	55	149	2442	2531	8.62e-05	52.0
sp|P07911|UROM_HUMAN	sp|P35556|FBN2_HUMAN	31.655	139	73	5	19	154	762	881	8.99e-05	52.0
sp|P07911|UROM_HUMAN	sp|P35556|FBN2_HUMAN	31.731	104	54	4	38	138	629	718	0.009	45.4
sp|P07911|UROM_HUMAN	sp|P35556|FBN2_HUMAN	35.065	154	82	8	1	142	1000	1147	0.017	44.7
sp|P07911|UROM_HUMAN	sp|P35556|FBN2_HUMAN	40.000	65	37	1	37	101	2028	2090	0.042	43.5
sp|P07911|UROM_HUMAN	sp|P35556|FBN2_HUMAN	41.026	78	31	5	93	158	1632	1706	0.29	40.8
sp|P07911|UROM_HUMAN	sp|P35556|FBN2_HUMAN	40.580	69	25	4	60	115	950	1015	0.62	39.7
sp|P07911|UROM_HUMAN	tr|A0A0D9RNR4|A0A0D9RNR4_CHLSB	44.715	123	63	5	20	141	1365	1483	3.54e-17	92.4
sp|P07911|UROM_HUMAN	tr|A0A0D9RNR4|A0A0D9RNR4_CHLSB	44.643	112	57	4	39	148	1342	1450	7.83e-15	84.7
sp|P07911|UROM_HUMAN	tr|A0A0D9RNR4|A0A0D9RNR4_CHLSB	33.019	212	112	10	34	220	1421	1627	1.54e-11	73.9
sp|P07911|UROM_HUMAN	tr|A0A0D9RNR4|A0A0D9RNR4_CHLSB	32.105	190	95	6	37	198	2186	2369	4.61e-11	72.4
sp|P07911|UROM_HUMAN	tr|A0A0D9RNR4|A0A0D9RNR4_CHLSB	36.800	125	74	3	20	142	1806	1927	4.89e-11	72.4
sp|P07911|UROM_HUMAN	tr|A0A0D9RNR4|A0A0D9RNR4_CHLSB	46.809	94	44	4	49	141	2558	2646	1.90e-09	67.4
sp|P07911|UROM_HUMAN	tr|A0A0D9RNR4|A0A0D9RNR4_CHLSB	36.054	147	79	7	22	158	1892	2033	7.78e-09	65.5
sp|P07911|UROM_HUMAN	tr|A0A0D9RNR4|A0A0D9RNR4_CHLSB	36.000	125	71	5	20	141	2447	2565	5.62e-08	62.4
sp|P07911|UROM_HUMAN	tr|A0A0D9RNR4|A0A0D9RNR4_CHLSB	37.391	115	62	5	38	148	510	618	1.56e-07	61.2
sp|P07911|UROM_HUMAN	tr|A0A0D9RNR4|A0A0D9RNR4_CHLSB	37.931	116	61	6	31	141	1617	1726	2.09e-07	60.8
sp|P07911|UROM_HUMAN	tr|A0A0D9RNR4|A0A0D9RNR4_CHLSB	41.509	106	53	6	50	150	2280	2381	3.03e-07	60.1
sp|P07911|UROM_HUMAN	tr|A0A0D9RNR4|A0A0D9RNR4_CHLSB	41.026	117	58	7	38	149	2506	2616	3.06e-07	60.1
sp|P07911|UROM_HUMAN	tr|A0A0D9RNR4|A0A0D9RNR4_CHLSB	43.750	96	42	6	52	141	261	350	6.75e-07	58.9
sp|P07911|UROM_HUMAN	tr|A0A0D9RNR4|A0A0D9RNR4_CHLSB	28.926	242	124	12	24	233	1117	1342	1.61e-05	54.7
sp|P07911|UROM_HUMAN	tr|A0A0D9RNR4|A0A0D9RNR4_CHLSB	39.796	98	48	6	55	149	2445	2534	8.77e-05	52.0
sp|P07911|UROM_HUMAN	tr|A0A0D9RNR4|A0A0D9RNR4_CHLSB	31.655	139	73	5	19	154	765	884	8.92e-05	52.0
sp|P07911|UROM_HUMAN	tr|A0A0D9RNR4|A0A0D9RNR4_CHLSB	31.731	104	54	4	38	138	632	721	0.012	45.1
sp|P07911|UROM_HUMAN	tr|A0A0D9RNR4|A0A0D9RNR4_CHLSB	35.065	154	82	8	1	142	1003	1150	0.016	44.7
sp|P07911|UROM_HUMAN	tr|A0A0D9RNR4|A0A0D9RNR4_CHLSB	40.000	65	37	1	37	101	2031	2093	0.041	43.5
sp|P07911|UROM_HUMAN	tr|A0A0D9RNR4|A0A0D9RNR4_CHLSB	41.026	78	31	5	93	158	1635	1709	0.29	40.8
sp|P07911|UROM_HUMAN	tr|A0A0D9RNR4|A0A0D9RNR4_CHLSB	40.580	69	25	4	60	115	953	1018	0.62	39.7
sp|P07911|UROM_HUMAN	tr|H0UUK4|H0UUK4_CAVPO	44.715	123	63	5	20	141	1302	1420	3.56e-17	92.4
sp|P07911|UROM_HUMAN	tr|H0UUK4|H0UUK4_CAVPO	36.800	125	74	3	20	142	1732	1853	9.33e-11	71.6
sp|P07911|UROM_HUMAN	tr|H0UUK4|H0UUK4_CAVPO	41.121	107	55	3	37	141	2112	2212	1.36e-10	70.9
sp|P07911|UROM_HUMAN	tr|H0UUK4|H0UUK4_CAVPO	46.809	94	44	4	49	141	2463	2551	2.08e-09	67.0
sp|P07911|UROM_HUMAN	tr|H0UUK4|H0UUK4_CAVPO	34.307	137	60	4	34	142	1358	1492	3.92e-09	66.2
sp|P07911|UROM_HUMAN	tr|H0UUK4|H0UUK4_CAVPO	36.735	147	78	7	22	158	1818	1959	6.11e-09	65.5
sp|P07911|UROM_HUMAN	tr|H0UUK4|H0UUK4_CAVPO	36.765	136	76	7	18	148	2135	2265	9.60e-09	65.1
sp|P07911|UROM_HUMAN	tr|H0UUK4|H0UUK4_CAVPO	45.263	95	41	6	52	141	253	341	1.36e-07	61.2
sp|P07911|UROM_HUMAN	tr|H0UUK4|H0UUK4_CAVPO	37.391	115	62	5	38	148	451	559	1.60e-07	60.8
sp|P07911|UROM_HUMAN	tr|H0UUK4|H0UUK4_CAVPO	36.000	125	71	5	20	141	2352	2470	2.12e-07	60.5
sp|P07911|UROM_HUMAN	tr|H0UUK4|H0UUK4_CAVPO	37.931	116	61	6	31	141	1543	1652	2.34e-07	60.5
sp|P07911|UROM_HUMAN	tr|H0UUK4|H0UUK4_CAVPO	41.026	117	58	7	38	149	2411	2521	3.32e-07	60.1
sp|P07911|UROM_HUMAN	tr|H0UUK4|H0UUK4_CAVPO	28.512	242	125	12	24	233	1054	1279	2.03e-05	54.3
sp|P07911|UROM_HUMAN	tr|H0UUK4|H0UUK4_CAVPO	29.487	156	86	6	3	154	686	821	4.17e-05	53.1
sp|P07911|UROM_HUMAN	tr|H0UUK4|H0UUK4_CAVPO	38.776	98	49	6	55	149	2350	2439	3.38e-04	50.1
sp|P07911|UROM_HUMAN	tr|H0UUK4|H0UUK4_CAVPO	40.000	65	37	1	37	101	1957	2019	0.019	44.7
sp|P07911|UROM_HUMAN	tr|H0UUK4|H0UUK4_CAVPO	36.232	138	73	7	14	142	956	1087	0.023	44.3
sp|P07911|UROM_HUMAN	tr|H0UUK4|H0UUK4_CAVPO	55.556	45	16	3	65	108	1461	1502	0.030	43.9
sp|P07911|UROM_HUMAN	tr|H0UUK4|H0UUK4_CAVPO	41.026	78	31	5	93	158	1561	1635	0.29	40.4
sp|P07911|UROM_HUMAN	tr|H0UUK4|H0UUK4_CAVPO	40.580	69	25	4	60	115	890	955	0.48	40.0
sp|P07911|UROM_HUMAN	tr|H0UUK4|H0UUK4_CAVPO	23.279	305	173	13	38	329	573	829	6.3	36.2
sp|P07911|UROM_HUMAN	tr|G1PBK9|G1PBK9_MYOLU	44.715	123	63	5	20	141	1361	1479	3.57e-17	92.4
sp|P07911|UROM_HUMAN	tr|G1PBK9|G1PBK9_MYOLU	44.643	112	57	4	39	148	1338	1446	6.54e-15	85.1
sp|P07911|UROM_HUMAN	tr|G1PBK9|G1PBK9_MYOLU	33.019	212	112	10	34	220	1417	1623	1.57e-11	73.9
sp|P07911|UROM_HUMAN	tr|G1PBK9|G1PBK9_MYOLU	36.800	125	74	3	20	142	1802	1923	4.89e-11	72.4
sp|P07911|UROM_HUMAN	tr|G1PBK9|G1PBK9_MYOLU	31.579	190	96	6	37	198	2182	2365	7.69e-11	71.6
sp|P07911|UROM_HUMAN	tr|G1PBK9|G1PBK9_MYOLU	46.809	94	44	4	49	141	2554	2642	1.86e-09	67.4
sp|P07911|UROM_HUMAN	tr|G1PBK9|G1PBK9_MYOLU	36.054	147	79	7	22	158	1888	2029	7.33e-09	65.5
sp|P07911|UROM_HUMAN	tr|G1PBK9|G1PBK9_MYOLU	36.000	125	71	5	20	141	2443	2561	9.21e-08	62.0
sp|P07911|UROM_HUMAN	tr|G1PBK9|G1PBK9_MYOLU	37.391	115	62	5	38	148	506	614	1.50e-07	61.2
sp|P07911|UROM_HUMAN	tr|G1PBK9|G1PBK9_MYOLU	37.931	116	61	6	31	141	1613	1722	2.09e-07	60.8
sp|P07911|UROM_HUMAN	tr|G1PBK9|G1PBK9_MYOLU	41.026	117	58	7	38	149	2502	2612	2.19e-07	60.5
sp|P07911|UROM_HUMAN	tr|G1PBK9|G1PBK9_MYOLU	42.708	96	43	6	52	141	259	348	6.81e-07	58.9
sp|P07911|UROM_HUMAN	tr|G1PBK9|G1PBK9_MYOLU	28.926	242	124	12	24	233	1113	1338	1.61e-05	54.7
sp|P07911|UROM_HUMAN	tr|G1PBK9|G1PBK9_MYOLU	31.655	139	73	5	19	154	761	880	8.77e-05	52.0
sp|P07911|UROM_HUMAN	tr|G1PBK9|G1PBK9_MYOLU	39.796	98	48	6	55	149	2441	2530	1.07e-04	52.0
sp|P07911|UROM_HUMAN	tr|G1PBK9|G1PBK9_MYOLU	31.731	104	54	4	38	138	628	717	0.011	45.1
sp|P07911|UROM_HUMAN	tr|G1PBK9|G1PBK9_MYOLU	35.065	154	82	8	1	142	999	1146	0.021	44.3
sp|P07911|UROM_HUMAN	tr|G1PBK9|G1PBK9_MYOLU	40.000	65	37	1	37	101	2027	2089	0.023	44.3
sp|P07911|UROM_HUMAN	tr|G1PBK9|G1PBK9_MYOLU	38.182	110	57	6	50	152	2320	2425	0.19	41.2
sp|P07911|UROM_HUMAN	tr|G1PBK9|G1PBK9_MYOLU	41.026	78	31	5	93	158	1631	1705	0.30	40.4
sp|P07911|UROM_HUMAN	tr|G1PBK9|G1PBK9_MYOLU	38.462	78	31	5	52	115	940	1014	0.41	40.0
sp|P07911|UROM_HUMAN	tr|F7GCA1|F7GCA1_MACMU	44.715	123	63	5	20	141	1362	1480	3.60e-17	92.4
sp|P07911|UROM_HUMAN	tr|F7GCA1|F7GCA1_MACMU	44.643	112	57	4	39	148	1339	1447	7.90e-15	84.7
sp|P07911|UROM_HUMAN	tr|F7GCA1|F7GCA1_MACMU	33.019	212	112	10	34	220	1418	1624	1.52e-11	73.9
sp|P07911|UROM_HUMAN	tr|F7GCA1|F7GCA1_MACMU	32.105	190	95	6	37	198	2183	2366	4.61e-11	72.4
sp|P07911|UROM_HUMAN	tr|F7GCA1|F7GCA1_MACMU	36.800	125	74	3	20	142	1803	1924	4.85e-11	72.4
sp|P07911|UROM_HUMAN	tr|F7GCA1|F7GCA1_MACMU	46.809	94	44	4	49	141	2555	2643	1.90e-09	67.4
sp|P07911|UROM_HUMAN	tr|F7GCA1|F7GCA1_MACMU	36.054	147	79	7	22	158	1889	2030	7.65e-09	65.5
sp|P07911|UROM_HUMAN	tr|F7GCA1|F7GCA1_MACMU	36.000	125	71	5	20	141	2444	2562	5.67e-08	62.4
sp|P07911|UROM_HUMAN	tr|F7GCA1|F7GCA1_MACMU	45.263	95	41	6	52	141	261	349	1.35e-07	61.2
sp|P07911|UROM_HUMAN	tr|F7GCA1|F7GCA1_MACMU	37.391	115	62	5	38	148	507	615	1.52e-07	61.2
sp|P07911|UROM_HUMAN	tr|F7GCA1|F7GCA1_MACMU	37.931	116	61	6	31	141	1614	1723	2.12e-07	60.5
sp|P07911|UROM_HUMAN	tr|F7GCA1|F7GCA1_MACMU	41.026	117	58	7	38	149	2503	2613	3.01e-07	60.1
sp|P07911|UROM_HUMAN	tr|F7GCA1|F7GCA1_MACMU	41.509	106	53	6	50	150	2277	2378	3.03e-07	60.1
sp|P07911|UROM_HUMAN	tr|F7GCA1|F7GCA1_MACMU	28.926	242	124	12	24	233	1114	1339	1.59e-05	54.7
sp|P07911|UROM_HUMAN	tr|F7GCA1|F7GCA1_MACMU	39.796	98	48	6	55	149	2442	2531	8.84e-05	52.0
sp|P07911|UROM_HUMAN	tr|F7GCA1|F7GCA1_MACMU	31.655	139	73	5	19	154	762	881	8.92e-05	52.0
sp|P07911|UROM_HUMAN	tr|F7GCA1|F7GCA1_MACMU	31.731	104	54	4	38	138	629	718	0.011	45.1
sp|P07911|UROM_HUMAN	tr|F7GCA1|F7GCA1_MACMU	35.065	154	82	8	1	142	1000	1147	0.016	44.7
sp|P07911|UROM_HUMAN	tr|F7GCA1|F7GCA1_MACMU	40.000	65	37	1	37	101	2028	2090	0.041	43.5
sp|P07911|UROM_HUMAN	tr|F7GCA1|F7GCA1_MACMU	41.026	78	31	5	93	158	1632	1706	0.29	40.8
sp|P07911|UROM_HUMAN	tr|F7GCA1|F7GCA1_MACMU	40.580	69	25	4	60	115	950	1015	0.61	39.7
sp|P07911|UROM_HUMAN	tr|A0A2K5VWX7|A0A2K5VWX7_MACFA	44.715	123	63	5	20	141	1362	1480	3.60e-17	92.4
sp|P07911|UROM_HUMAN	tr|A0A2K5VWX7|A0A2K5VWX7_MACFA	44.643	112	57	4	39	148	1339	1447	7.90e-15	84.7
sp|P07911|UROM_HUMAN	tr|A0A2K5VWX7|A0A2K5VWX7_MACFA	33.019	212	112	10	34	220	1418	1624	1.52e-11	73.9
sp|P07911|UROM_HUMAN	tr|A0A2K5VWX7|A0A2K5VWX7_MACFA	32.105	190	95	6	37	198	2183	2366	4.61e-11	72.4
sp|P07911|UROM_HUMAN	tr|A0A2K5VWX7|A0A2K5VWX7_MACFA	36.800	125	74	3	20	142	1803	1924	4.85e-11	72.4
sp|P07911|UROM_HUMAN	tr|A0A2K5VWX7|A0A2K5VWX7_MACFA	46.809	94	44	4	49	141	2555	2643	1.90e-09	67.4
sp|P07911|UROM_HUMAN	tr|A0A2K5VWX7|A0A2K5VWX7_MACFA	36.054	147	79	7	22	158	1889	2030	7.65e-09	65.5
sp|P07911|UROM_HUMAN	tr|A0A2K5VWX7|A0A2K5VWX7_MACFA	36.000	125	71	5	20	141	2444	2562	5.67e-08	62.4
sp|P07911|UROM_HUMAN	tr|A0A2K5VWX7|A0A2K5VWX7_MACFA	45.263	95	41	6	52	141	261	349	1.35e-07	61.2
sp|P07911|UROM_HUMAN	tr|A0A2K5VWX7|A0A2K5VWX7_MACFA	37.391	115	62	5	38	148	507	615	1.52e-07	61.2
sp|P07911|UROM_HUMAN	tr|A0A2K5VWX7|A0A2K5VWX7_MACFA	37.931	116	61	6	31	141	1614	1723	2.12e-07	60.5
sp|P07911|UROM_HUMAN	tr|A0A2K5VWX7|A0A2K5VWX7_MACFA	41.026	117	58	7	38	149	2503	2613	3.01e-07	60.1
sp|P07911|UROM_HUMAN	tr|A0A2K5VWX7|A0A2K5VWX7_MACFA	41.509	106	53	6	50	150	2277	2378	3.03e-07	60.1
sp|P07911|UROM_HUMAN	tr|A0A2K5VWX7|A0A2K5VWX7_MACFA	28.926	242	124	12	24	233	1114	1339	1.59e-05	54.7
sp|P07911|UROM_HUMAN	tr|A0A2K5VWX7|A0A2K5VWX7_MACFA	39.796	98	48	6	55	149	2442	2531	8.84e-05	52.0
sp|P07911|UROM_HUMAN	tr|A0A2K5VWX7|A0A2K5VWX7_MACFA	31.655	139	73	5	19	154	762	881	8.92e-05	52.0
sp|P07911|UROM_HUMAN	tr|A0A2K5VWX7|A0A2K5VWX7_MACFA	31.731	104	54	4	38	138	629	718	0.011	45.1
sp|P07911|UROM_HUMAN	tr|A0A2K5VWX7|A0A2K5VWX7_MACFA	35.065	154	82	8	1	142	1000	1147	0.016	44.7
sp|P07911|UROM_HUMAN	tr|A0A2K5VWX7|A0A2K5VWX7_MACFA	40.000	65	37	1	37	101	2028	2090	0.041	43.5
sp|P07911|UROM_HUMAN	tr|A0A2K5VWX7|A0A2K5VWX7_MACFA	41.026	78	31	5	93	158	1632	1706	0.29	40.8
sp|P07911|UROM_HUMAN	tr|A0A2K5VWX7|A0A2K5VWX7_MACFA	40.580	69	25	4	60	115	950	1015	0.61	39.7
sp|P07911|UROM_HUMAN	tr|F6ZXJ2|F6ZXJ2_HORSE	44.715	123	63	5	20	141	1362	1480	3.60e-17	92.4
sp|P07911|UROM_HUMAN	tr|F6ZXJ2|F6ZXJ2_HORSE	44.643	112	57	4	39	148	1339	1447	9.21e-15	84.3
sp|P07911|UROM_HUMAN	tr|F6ZXJ2|F6ZXJ2_HORSE	33.019	212	112	10	34	220	1418	1624	1.67e-11	73.9
sp|P07911|UROM_HUMAN	tr|F6ZXJ2|F6ZXJ2_HORSE	36.800	125	74	3	20	142	1803	1924	5.28e-11	72.4
sp|P07911|UROM_HUMAN	tr|F6ZXJ2|F6ZXJ2_HORSE	32.105	190	95	6	37	198	2183	2366	6.94e-11	72.0
sp|P07911|UROM_HUMAN	tr|F6ZXJ2|F6ZXJ2_HORSE	46.809	94	44	4	49	141	2555	2643	1.97e-09	67.4
sp|P07911|UROM_HUMAN	tr|F6ZXJ2|F6ZXJ2_HORSE	36.054	147	79	7	22	158	1889	2030	8.05e-09	65.1
sp|P07911|UROM_HUMAN	tr|F6ZXJ2|F6ZXJ2_HORSE	36.800	125	70	5	20	141	2444	2562	4.50e-08	62.8
sp|P07911|UROM_HUMAN	tr|F6ZXJ2|F6ZXJ2_HORSE	46.316	95	40	6	52	141	261	349	1.60e-07	60.8
sp|P07911|UROM_HUMAN	tr|F6ZXJ2|F6ZXJ2_HORSE	37.391	115	62	5	38	148	507	615	1.63e-07	60.8
sp|P07911|UROM_HUMAN	tr|F6ZXJ2|F6ZXJ2_HORSE	37.931	116	61	6	31	141	1614	1723	2.27e-07	60.5
sp|P07911|UROM_HUMAN	tr|F6ZXJ2|F6ZXJ2_HORSE	41.026	117	58	7	38	149	2503	2613	3.22e-07	60.1
sp|P07911|UROM_HUMAN	tr|F6ZXJ2|F6ZXJ2_HORSE	29.339	242	123	12	24	233	1114	1339	1.74e-05	54.3
sp|P07911|UROM_HUMAN	tr|F6ZXJ2|F6ZXJ2_HORSE	39.796	98	48	6	55	149	2442	2531	7.59e-05	52.4
sp|P07911|UROM_HUMAN	tr|F6ZXJ2|F6ZXJ2_HORSE	31.655	139	73	5	19	154	762	881	9.30e-05	52.0
sp|P07911|UROM_HUMAN	tr|F6ZXJ2|F6ZXJ2_HORSE	31.731	104	54	4	38	138	629	718	0.012	45.1
sp|P07911|UROM_HUMAN	tr|F6ZXJ2|F6ZXJ2_HORSE	40.000	65	37	1	37	101	2028	2090	0.024	44.3
sp|P07911|UROM_HUMAN	tr|F6ZXJ2|F6ZXJ2_HORSE	38.182	110	57	6	50	152	2321	2426	0.20	41.2
sp|P07911|UROM_HUMAN	tr|F6ZXJ2|F6ZXJ2_HORSE	41.026	78	31	5	93	158	1632	1706	0.30	40.4
sp|P07911|UROM_HUMAN	tr|F6ZXJ2|F6ZXJ2_HORSE	47.059	51	22	3	52	100	941	988	0.52	39.7
sp|P07911|UROM_HUMAN	tr|F1MTZ4|F1MTZ4_BOVIN	44.715	123	63	5	20	141	1362	1480	3.60e-17	92.4
sp|P07911|UROM_HUMAN	tr|F1MTZ4|F1MTZ4_BOVIN	44.643	112	57	4	39	148	1339	1447	9.62e-15	84.3
sp|P07911|UROM_HUMAN	tr|F1MTZ4|F1MTZ4_BOVIN	33.019	212	112	10	34	220	1418	1624	1.72e-11	73.9
sp|P07911|UROM_HUMAN	tr|F1MTZ4|F1MTZ4_BOVIN	36.800	125	74	3	20	142	1803	1924	5.37e-11	72.4
sp|P07911|UROM_HUMAN	tr|F1MTZ4|F1MTZ4_BOVIN	32.105	190	95	6	37	198	2183	2366	6.94e-11	72.0
sp|P07911|UROM_HUMAN	tr|F1MTZ4|F1MTZ4_BOVIN	46.809	94	44	4	49	141	2555	2643	1.99e-09	67.4
sp|P07911|UROM_HUMAN	tr|F1MTZ4|F1MTZ4_BOVIN	36.735	147	78	7	22	158	1889	2030	8.12e-09	65.1
sp|P07911|UROM_HUMAN	tr|F1MTZ4|F1MTZ4_BOVIN	45.263	95	41	6	52	141	261	349	1.23e-07	61.2
sp|P07911|UROM_HUMAN	tr|F1MTZ4|F1MTZ4_BOVIN	37.391	115	62	5	38	148	507	615	1.55e-07	61.2
sp|P07911|UROM_HUMAN	tr|F1MTZ4|F1MTZ4_BOVIN	36.000	125	71	5	20	141	2444	2562	2.02e-07	60.8
sp|P07911|UROM_HUMAN	tr|F1MTZ4|F1MTZ4_BOVIN	37.931	116	61	6	31	141	1614	1723	2.18e-07	60.5
sp|P07911|UROM_HUMAN	tr|F1MTZ4|F1MTZ4_BOVIN	41.026	117	58	7	38	149	2503	2613	3.09e-07	60.1
sp|P07911|UROM_HUMAN	tr|F1MTZ4|F1MTZ4_BOVIN	35.200	125	69	6	24	142	1114	1232	2.78e-05	53.9
sp|P07911|UROM_HUMAN	tr|F1MTZ4|F1MTZ4_BOVIN	32.143	140	71	6	19	154	762	881	7.21e-05	52.4
sp|P07911|UROM_HUMAN	tr|F1MTZ4|F1MTZ4_BOVIN	38.776	98	49	6	55	149	2442	2531	3.62e-04	50.1
sp|P07911|UROM_HUMAN	tr|F1MTZ4|F1MTZ4_BOVIN	40.000	65	37	1	37	101	2028	2090	0.024	44.3
sp|P07911|UROM_HUMAN	tr|F1MTZ4|F1MTZ4_BOVIN	41.026	78	31	5	93	158	1632	1706	0.30	40.4
sp|P07911|UROM_HUMAN	tr|F1MTZ4|F1MTZ4_BOVIN	39.394	99	51	5	59	152	2332	2426	0.40	40.0
sp|P07911|UROM_HUMAN	tr|F1MTZ4|F1MTZ4_BOVIN	39.744	78	30	5	52	115	941	1015	0.42	40.0
sp|P07911|UROM_HUMAN	tr|F1MTZ4|F1MTZ4_BOVIN	23.102	303	180	12	38	329	629	889	6.5	36.2
sp|P07911|UROM_HUMAN	tr|A0A2K5CYB5|A0A2K5CYB5_AOTNA	44.715	123	63	5	20	141	1362	1480	3.63e-17	92.4
sp|P07911|UROM_HUMAN	tr|A0A2K5CYB5|A0A2K5CYB5_AOTNA	44.643	112	57	4	39	148	1339	1447	8.03e-15	84.7
sp|P07911|UROM_HUMAN	tr|A0A2K5CYB5|A0A2K5CYB5_AOTNA	33.019	212	112	10	34	220	1418	1624	1.58e-11	73.9
sp|P07911|UROM_HUMAN	tr|A0A2K5CYB5|A0A2K5CYB5_AOTNA	32.105	190	95	6	37	198	2183	2366	4.27e-11	72.8
sp|P07911|UROM_HUMAN	tr|A0A2K5CYB5|A0A2K5CYB5_AOTNA	36.800	125	74	3	20	142	1803	1924	4.73e-11	72.4
sp|P07911|UROM_HUMAN	tr|A0A2K5CYB5|A0A2K5CYB5_AOTNA	46.809	94	44	4	49	141	2555	2643	1.95e-09	67.4
sp|P07911|UROM_HUMAN	tr|A0A2K5CYB5|A0A2K5CYB5_AOTNA	36.054	147	79	7	22	158	1889	2030	7.14e-09	65.5
sp|P07911|UROM_HUMAN	tr|A0A2K5CYB5|A0A2K5CYB5_AOTNA	36.000	125	71	5	20	141	2444	2562	6.28e-08	62.4
sp|P07911|UROM_HUMAN	tr|A0A2K5CYB5|A0A2K5CYB5_AOTNA	41.509	106	53	6	50	150	2277	2378	9.94e-08	61.6
sp|P07911|UROM_HUMAN	tr|A0A2K5CYB5|A0A2K5CYB5_AOTNA	45.263	95	41	6	52	141	261	349	1.35e-07	61.2
sp|P07911|UROM_HUMAN	tr|A0A2K5CYB5|A0A2K5CYB5_AOTNA	37.391	115	62	5	38	148	507	615	1.55e-07	61.2
sp|P07911|UROM_HUMAN	tr|A0A2K5CYB5|A0A2K5CYB5_AOTNA	37.931	116	61	6	31	141	1614	1723	2.02e-07	60.8
sp|P07911|UROM_HUMAN	tr|A0A2K5CYB5|A0A2K5CYB5_AOTNA	41.026	117	58	7	38	149	2503	2613	2.98e-07	60.1
sp|P07911|UROM_HUMAN	tr|A0A2K5CYB5|A0A2K5CYB5_AOTNA	29.339	242	123	12	24	233	1114	1339	5.92e-06	55.8
sp|P07911|UROM_HUMAN	tr|A0A2K5CYB5|A0A2K5CYB5_AOTNA	31.429	140	72	6	19	154	762	881	8.69e-05	52.0
sp|P07911|UROM_HUMAN	tr|A0A2K5CYB5|A0A2K5CYB5_AOTNA	39.796	98	48	6	55	149	2442	2531	9.30e-05	52.0
sp|P07911|UROM_HUMAN	tr|A0A2K5CYB5|A0A2K5CYB5_AOTNA	31.731	104	54	4	38	138	629	718	0.012	45.1
sp|P07911|UROM_HUMAN	tr|A0A2K5CYB5|A0A2K5CYB5_AOTNA	40.000	65	37	1	37	101	2028	2090	0.039	43.5
sp|P07911|UROM_HUMAN	tr|A0A2K5CYB5|A0A2K5CYB5_AOTNA	34.416	154	83	8	1	142	1000	1147	0.042	43.5
sp|P07911|UROM_HUMAN	tr|A0A2K5CYB5|A0A2K5CYB5_AOTNA	41.026	78	31	5	93	158	1632	1706	0.29	40.8
sp|P07911|UROM_HUMAN	tr|A0A2K5CYB5|A0A2K5CYB5_AOTNA	40.580	69	25	4	60	115	950	1015	0.63	39.7
sp|P07911|UROM_HUMAN	tr|A0A2I2ZHB1|A0A2I2ZHB1_GORGO	39.098	133	69	3	19	141	49	179	3.65e-17	91.7
sp|P07911|UROM_HUMAN	tr|A0A2I2ZHB1|A0A2I2ZHB1_GORGO	29.851	67	47	0	77	143	65	131	0.79	38.9
sp|P07911|UROM_HUMAN	tr|A0A2K6FD24|A0A2K6FD24_PROCO	44.715	123	63	5	20	141	1362	1480	3.70e-17	92.4
sp|P07911|UROM_HUMAN	tr|A0A2K6FD24|A0A2K6FD24_PROCO	44.643	112	57	4	39	148	1339	1447	9.37e-15	84.3
sp|P07911|UROM_HUMAN	tr|A0A2K6FD24|A0A2K6FD24_PROCO	33.019	212	112	10	34	220	1418	1624	1.77e-11	73.9
sp|P07911|UROM_HUMAN	tr|A0A2K6FD24|A0A2K6FD24_PROCO	36.800	125	74	3	20	142	1803	1924	5.47e-11	72.4
sp|P07911|UROM_HUMAN	tr|A0A2K6FD24|A0A2K6FD24_PROCO	41.121	107	55	3	37	141	2183	2283	1.06e-10	71.2
sp|P07911|UROM_HUMAN	tr|A0A2K6FD24|A0A2K6FD24_PROCO	46.809	94	44	4	49	141	2555	2643	1.92e-09	67.4
sp|P07911|UROM_HUMAN	tr|A0A2K6FD24|A0A2K6FD24_PROCO	36.054	147	79	7	22	158	1889	2030	8.62e-09	65.1
sp|P07911|UROM_HUMAN	tr|A0A2K6FD24|A0A2K6FD24_PROCO	36.800	125	70	5	20	141	2444	2562	4.58e-08	62.8
sp|P07911|UROM_HUMAN	tr|A0A2K6FD24|A0A2K6FD24_PROCO	38.261	115	61	5	38	148	507	615	1.19e-07	61.6
sp|P07911|UROM_HUMAN	tr|A0A2K6FD24|A0A2K6FD24_PROCO	37.931	116	61	6	31	141	1614	1723	2.39e-07	60.5
sp|P07911|UROM_HUMAN	tr|A0A2K6FD24|A0A2K6FD24_PROCO	41.026	117	58	7	38	149	2503	2613	3.19e-07	60.1
sp|P07911|UROM_HUMAN	tr|A0A2K6FD24|A0A2K6FD24_PROCO	44.211	95	42	6	52	141	261	349	3.28e-07	60.1
sp|P07911|UROM_HUMAN	tr|A0A2K6FD24|A0A2K6FD24_PROCO	40.566	106	54	6	50	150	2277	2378	4.80e-07	59.3
sp|P07911|UROM_HUMAN	tr|A0A2K6FD24|A0A2K6FD24_PROCO	29.339	242	123	12	24	233	1114	1339	9.94e-06	55.1
sp|P07911|UROM_HUMAN	tr|A0A2K6FD24|A0A2K6FD24_PROCO	32.374	139	72	5	19	154	762	881	7.46e-05	52.4
sp|P07911|UROM_HUMAN	tr|A0A2K6FD24|A0A2K6FD24_PROCO	39.796	98	48	6	55	149	2442	2531	7.85e-05	52.4
sp|P07911|UROM_HUMAN	tr|A0A2K6FD24|A0A2K6FD24_PROCO	36.232	138	73	7	14	142	1016	1147	0.021	44.3
sp|P07911|UROM_HUMAN	tr|A0A2K6FD24|A0A2K6FD24_PROCO	40.000	65	37	1	37	101	2028	2090	0.024	44.3
sp|P07911|UROM_HUMAN	tr|A0A2K6FD24|A0A2K6FD24_PROCO	41.026	78	31	5	93	158	1632	1706	0.32	40.4
sp|P07911|UROM_HUMAN	tr|A0A2K6FD24|A0A2K6FD24_PROCO	38.462	78	31	5	52	115	941	1015	1.1	38.9
sp|P07911|UROM_HUMAN	tr|A0A2K6FD24|A0A2K6FD24_PROCO	22.977	309	173	13	38	329	629	889	6.5	36.2
sp|P07911|UROM_HUMAN	tr|A0A384CS17|A0A384CS17_URSMA	44.715	123	63	5	20	141	1342	1460	3.79e-17	92.0
sp|P07911|UROM_HUMAN	tr|A0A384CS17|A0A384CS17_URSMA	44.643	112	57	4	39	148	1319	1427	9.77e-15	84.3
sp|P07911|UROM_HUMAN	tr|A0A384CS17|A0A384CS17_URSMA	33.019	212	112	10	34	220	1398	1604	1.64e-11	73.9
sp|P07911|UROM_HUMAN	tr|A0A384CS17|A0A384CS17_URSMA	32.105	190	95	6	37	198	2155	2338	5.65e-11	72.4
sp|P07911|UROM_HUMAN	tr|A0A384CS17|A0A384CS17_URSMA	46.809	94	44	4	49	141	2527	2615	2.14e-09	67.0
sp|P07911|UROM_HUMAN	tr|A0A384CS17|A0A384CS17_URSMA	36.054	147	79	7	22	158	1861	2002	8.32e-09	65.1
sp|P07911|UROM_HUMAN	tr|A0A384CS17|A0A384CS17_URSMA	45.263	95	41	6	52	141	243	331	1.16e-07	61.6
sp|P07911|UROM_HUMAN	tr|A0A384CS17|A0A384CS17_URSMA	37.391	115	62	5	38	148	487	595	1.93e-07	60.8
sp|P07911|UROM_HUMAN	tr|A0A384CS17|A0A384CS17_URSMA	37.931	116	61	6	31	141	1594	1703	2.19e-07	60.5
sp|P07911|UROM_HUMAN	tr|A0A384CS17|A0A384CS17_URSMA	36.000	150	84	8	5	149	2443	2585	3.91e-07	59.7
sp|P07911|UROM_HUMAN	tr|A0A384CS17|A0A384CS17_URSMA	32.800	125	71	3	20	142	1783	1896	8.38e-06	55.5
sp|P07911|UROM_HUMAN	tr|A0A384CS17|A0A384CS17_URSMA	28.926	242	124	12	24	233	1094	1319	2.01e-05	54.3
sp|P07911|UROM_HUMAN	tr|A0A384CS17|A0A384CS17_URSMA	31.655	139	73	5	19	154	742	861	9.38e-05	52.0
sp|P07911|UROM_HUMAN	tr|A0A384CS17|A0A384CS17_URSMA	39.604	101	44	7	55	149	2414	2503	8.84e-04	48.9
sp|P07911|UROM_HUMAN	tr|A0A384CS17|A0A384CS17_URSMA	31.731	104	54	4	38	138	609	698	0.013	45.1
sp|P07911|UROM_HUMAN	tr|A0A384CS17|A0A384CS17_URSMA	35.065	154	82	8	1	142	980	1127	0.020	44.3
sp|P07911|UROM_HUMAN	tr|A0A384CS17|A0A384CS17_URSMA	40.000	65	37	1	37	101	2000	2062	0.084	42.4
sp|P07911|UROM_HUMAN	tr|A0A384CS17|A0A384CS17_URSMA	41.026	78	31	5	93	158	1612	1686	0.32	40.4
sp|P07911|UROM_HUMAN	tr|A0A384CS17|A0A384CS17_URSMA	39.394	99	51	5	59	152	2304	2398	0.44	40.0
sp|P07911|UROM_HUMAN	tr|A0A384CS17|A0A384CS17_URSMA	38.462	78	31	5	52	115	921	995	0.81	39.3
sp|P07911|UROM_HUMAN	tr|A0A2I3H6C3|A0A2I3H6C3_NOMLE	44.715	123	63	5	20	141	1328	1446	3.82e-17	92.0
sp|P07911|UROM_HUMAN	tr|A0A2I3H6C3|A0A2I3H6C3_NOMLE	44.643	112	57	4	39	148	1305	1413	7.94e-15	84.7
sp|P07911|UROM_HUMAN	tr|A0A2I3H6C3|A0A2I3H6C3_NOMLE	33.019	212	112	10	34	220	1384	1590	1.61e-11	73.9
sp|P07911|UROM_HUMAN	tr|A0A2I3H6C3|A0A2I3H6C3_NOMLE	32.105	190	95	6	37	198	2129	2312	3.94e-11	72.8
sp|P07911|UROM_HUMAN	tr|A0A2I3H6C3|A0A2I3H6C3_NOMLE	46.809	94	44	4	49	141	2501	2589	2.02e-09	67.4
sp|P07911|UROM_HUMAN	tr|A0A2I3H6C3|A0A2I3H6C3_NOMLE	37.879	132	67	7	37	158	1850	1976	9.53e-09	65.1
sp|P07911|UROM_HUMAN	tr|A0A2I3H6C3|A0A2I3H6C3_NOMLE	36.800	125	70	5	20	141	2390	2508	2.09e-08	63.9
sp|P07911|UROM_HUMAN	tr|A0A2I3H6C3|A0A2I3H6C3_NOMLE	45.263	95	41	6	52	141	227	315	1.41e-07	61.2
sp|P07911|UROM_HUMAN	tr|A0A2I3H6C3|A0A2I3H6C3_NOMLE	37.391	115	62	5	38	148	473	581	1.56e-07	61.2
sp|P07911|UROM_HUMAN	tr|A0A2I3H6C3|A0A2I3H6C3_NOMLE	37.931	116	61	6	31	141	1580	1689	2.12e-07	60.5
sp|P07911|UROM_HUMAN	tr|A0A2I3H6C3|A0A2I3H6C3_NOMLE	41.509	106	53	6	50	150	2223	2324	2.39e-07	60.5
sp|P07911|UROM_HUMAN	tr|A0A2I3H6C3|A0A2I3H6C3_NOMLE	41.026	117	58	7	38	149	2449	2559	3.11e-07	60.1
sp|P07911|UROM_HUMAN	tr|A0A2I3H6C3|A0A2I3H6C3_NOMLE	28.750	240	127	11	24	233	1080	1305	4.20e-06	56.2
sp|P07911|UROM_HUMAN	tr|A0A2I3H6C3|A0A2I3H6C3_NOMLE	31.655	139	73	5	19	154	728	847	9.45e-05	52.0
sp|P07911|UROM_HUMAN	tr|A0A2I3H6C3|A0A2I3H6C3_NOMLE	39.796	98	48	6	55	149	2388	2477	1.00e-04	52.0
sp|P07911|UROM_HUMAN	tr|A0A2I3H6C3|A0A2I3H6C3_NOMLE	31.731	104	54	4	38	138	595	684	0.012	45.1
sp|P07911|UROM_HUMAN	tr|A0A2I3H6C3|A0A2I3H6C3_NOMLE	35.065	154	82	8	1	142	966	1113	0.017	44.7
sp|P07911|UROM_HUMAN	tr|A0A2I3H6C3|A0A2I3H6C3_NOMLE	39.241	79	42	3	65	142	1837	1910	0.017	44.7
sp|P07911|UROM_HUMAN	tr|A0A2I3H6C3|A0A2I3H6C3_NOMLE	40.000	65	37	1	37	101	1974	2036	0.041	43.5
sp|P07911|UROM_HUMAN	tr|A0A2I3H6C3|A0A2I3H6C3_NOMLE	35.088	114	43	6	55	142	1762	1870	0.12	42.0
sp|P07911|UROM_HUMAN	tr|A0A2I3H6C3|A0A2I3H6C3_NOMLE	41.026	78	31	5	93	158	1598	1672	0.31	40.4
sp|P07911|UROM_HUMAN	tr|A0A2I3H6C3|A0A2I3H6C3_NOMLE	40.580	69	25	4	60	115	916	981	0.66	39.3
sp|P07911|UROM_HUMAN	tr|A0A2U3WV35|A0A2U3WV35_ODORO	44.715	123	63	5	20	141	1360	1478	3.89e-17	92.0
sp|P07911|UROM_HUMAN	tr|A0A2U3WV35|A0A2U3WV35_ODORO	44.643	112	57	4	39	148	1337	1445	1.00e-14	84.3
sp|P07911|UROM_HUMAN	tr|A0A2U3WV35|A0A2U3WV35_ODORO	40.179	112	61	3	34	144	1416	1522	1.86e-11	73.9
sp|P07911|UROM_HUMAN	tr|A0A2U3WV35|A0A2U3WV35_ODORO	31.579	190	96	6	37	198	2181	2364	1.59e-10	70.9
sp|P07911|UROM_HUMAN	tr|A0A2U3WV35|A0A2U3WV35_ODORO	36.000	125	75	3	20	142	1801	1922	6.96e-10	68.6
sp|P07911|UROM_HUMAN	tr|A0A2U3WV35|A0A2U3WV35_ODORO	47.872	94	43	4	49	141	2553	2641	1.95e-09	67.4
sp|P07911|UROM_HUMAN	tr|A0A2U3WV35|A0A2U3WV35_ODORO	36.054	147	79	7	22	158	1887	2028	8.99e-09	65.1
sp|P07911|UROM_HUMAN	tr|A0A2U3WV35|A0A2U3WV35_ODORO	43.269	104	46	7	52	148	261	358	1.25e-07	61.2
sp|P07911|UROM_HUMAN	tr|A0A2U3WV35|A0A2U3WV35_ODORO	37.391	115	62	5	38	148	505	613	2.03e-07	60.8
sp|P07911|UROM_HUMAN	tr|A0A2U3WV35|A0A2U3WV35_ODORO	36.000	125	71	5	20	141	2442	2560	2.23e-07	60.5
sp|P07911|UROM_HUMAN	tr|A0A2U3WV35|A0A2U3WV35_ODORO	37.931	116	61	6	31	141	1612	1721	2.29e-07	60.5
sp|P07911|UROM_HUMAN	tr|A0A2U3WV35|A0A2U3WV35_ODORO	41.026	117	58	7	38	149	2501	2611	3.57e-07	60.1
sp|P07911|UROM_HUMAN	tr|A0A2U3WV35|A0A2U3WV35_ODORO	29.339	242	123	12	24	233	1112	1337	4.43e-06	56.2
sp|P07911|UROM_HUMAN	tr|A0A2U3WV35|A0A2U3WV35_ODORO	31.429	140	72	6	19	154	760	879	1.02e-04	52.0
sp|P07911|UROM_HUMAN	tr|A0A2U3WV35|A0A2U3WV35_ODORO	38.776	98	49	6	55	149	2440	2529	3.78e-04	50.1
sp|P07911|UROM_HUMAN	tr|A0A2U3WV35|A0A2U3WV35_ODORO	31.731	104	54	4	38	138	627	716	0.013	45.1
sp|P07911|UROM_HUMAN	tr|A0A2U3WV35|A0A2U3WV35_ODORO	35.065	154	82	8	1	142	998	1145	0.021	44.3
sp|P07911|UROM_HUMAN	tr|A0A2U3WV35|A0A2U3WV35_ODORO	40.000	65	37	1	37	101	2026	2088	0.025	44.3
sp|P07911|UROM_HUMAN	tr|A0A2U3WV35|A0A2U3WV35_ODORO	39.091	110	56	6	50	152	2319	2424	0.21	41.2
sp|P07911|UROM_HUMAN	tr|A0A2U3WV35|A0A2U3WV35_ODORO	41.026	78	31	5	93	158	1630	1704	0.35	40.4
sp|P07911|UROM_HUMAN	tr|A0A2U3WV35|A0A2U3WV35_ODORO	38.462	78	31	5	52	115	939	1013	0.81	39.3
sp|P07911|UROM_HUMAN	tr|A0A091DP09|A0A091DP09_FUKDA	44.715	123	63	5	20	141	1280	1398	4.01e-17	92.0
sp|P07911|UROM_HUMAN	tr|A0A091DP09|A0A091DP09_FUKDA	44.643	112	57	4	39	148	1257	1365	1.01e-14	84.3
sp|P07911|UROM_HUMAN	tr|A0A091DP09|A0A091DP09_FUKDA	33.019	212	112	10	34	220	1336	1542	2.07e-11	73.6
sp|P07911|UROM_HUMAN	tr|A0A091DP09|A0A091DP09_FUKDA	36.800	125	74	3	20	142	1721	1842	1.09e-10	71.2
sp|P07911|UROM_HUMAN	tr|A0A091DP09|A0A091DP09_FUKDA	43.925	107	51	4	37	140	565	665	7.37e-10	68.6
sp|P07911|UROM_HUMAN	tr|A0A091DP09|A0A091DP09_FUKDA	46.809	94	44	4	49	141	2471	2559	2.25e-09	67.0
sp|P07911|UROM_HUMAN	tr|A0A091DP09|A0A091DP09_FUKDA	36.054	147	79	7	22	158	1807	1948	1.40e-08	64.3
sp|P07911|UROM_HUMAN	tr|A0A091DP09|A0A091DP09_FUKDA	36.800	125	70	5	20	141	2360	2478	1.43e-08	64.3
sp|P07911|UROM_HUMAN	tr|A0A091DP09|A0A091DP09_FUKDA	38.261	115	61	5	38	148	485	593	4.64e-08	62.8
sp|P07911|UROM_HUMAN	tr|A0A091DP09|A0A091DP09_FUKDA	46.154	104	43	8	52	148	239	336	5.37e-08	62.4
sp|P07911|UROM_HUMAN	tr|A0A091DP09|A0A091DP09_FUKDA	35.393	178	87	11	34	190	516	686	1.80e-07	60.8
sp|P07911|UROM_HUMAN	tr|A0A091DP09|A0A091DP09_FUKDA	37.931	116	61	6	31	141	1532	1641	2.32e-07	60.5
sp|P07911|UROM_HUMAN	tr|A0A091DP09|A0A091DP09_FUKDA	30.526	190	96	7	37	198	2101	2282	2.34e-07	60.5
sp|P07911|UROM_HUMAN	tr|A0A091DP09|A0A091DP09_FUKDA	41.026	117	58	7	38	149	2419	2529	3.03e-07	60.1
sp|P07911|UROM_HUMAN	tr|A0A091DP09|A0A091DP09_FUKDA	28.631	241	124	12	25	233	1033	1257	7.38e-05	52.4
sp|P07911|UROM_HUMAN	tr|A0A091DP09|A0A091DP09_FUKDA	40.000	80	40	4	65	142	2089	2162	3.29e-04	50.1
sp|P07911|UROM_HUMAN	tr|A0A091DP09|A0A091DP09_FUKDA	32.787	122	58	6	37	154	740	841	4.32e-04	49.7
sp|P07911|UROM_HUMAN	tr|A0A091DP09|A0A091DP09_FUKDA	40.000	65	37	1	37	101	1946	2008	0.033	43.5
sp|P07911|UROM_HUMAN	tr|A0A091DP09|A0A091DP09_FUKDA	42.308	78	28	5	52	115	901	975	0.054	43.1
sp|P07911|UROM_HUMAN	tr|A0A091DP09|A0A091DP09_FUKDA	41.026	78	31	5	93	158	1550	1624	0.32	40.4
sp|P07911|UROM_HUMAN	tr|M3WBW4|M3WBW4_FELCA	44.715	123	63	5	20	141	1362	1480	4.24e-17	92.0
sp|P07911|UROM_HUMAN	tr|M3WBW4|M3WBW4_FELCA	44.643	112	57	4	39	148	1339	1447	1.13e-14	84.3
sp|P07911|UROM_HUMAN	tr|M3WBW4|M3WBW4_FELCA	33.019	212	112	10	34	220	1418	1624	1.71e-11	73.9
sp|P07911|UROM_HUMAN	tr|M3WBW4|M3WBW4_FELCA	32.447	188	93	6	37	196	2183	2364	7.12e-11	72.0
sp|P07911|UROM_HUMAN	tr|M3WBW4|M3WBW4_FELCA	36.800	125	74	3	20	142	1803	1924	9.05e-11	71.6
sp|P07911|UROM_HUMAN	tr|M3WBW4|M3WBW4_FELCA	46.809	94	44	4	49	141	2555	2643	2.02e-09	67.4
sp|P07911|UROM_HUMAN	tr|M3WBW4|M3WBW4_FELCA	36.054	147	79	7	22	158	1889	2030	7.98e-09	65.1
sp|P07911|UROM_HUMAN	tr|M3WBW4|M3WBW4_FELCA	36.800	125	70	5	20	141	2444	2562	1.06e-07	61.6
sp|P07911|UROM_HUMAN	tr|M3WBW4|M3WBW4_FELCA	45.263	95	41	6	52	141	261	349	1.23e-07	61.2
sp|P07911|UROM_HUMAN	tr|M3WBW4|M3WBW4_FELCA	37.391	115	62	5	38	148	507	615	1.87e-07	60.8
sp|P07911|UROM_HUMAN	tr|M3WBW4|M3WBW4_FELCA	37.931	116	61	6	31	141	1614	1723	2.21e-07	60.5
sp|P07911|UROM_HUMAN	tr|M3WBW4|M3WBW4_FELCA	40.171	117	59	7	38	149	2503	2613	1.50e-06	57.8
sp|P07911|UROM_HUMAN	tr|M3WBW4|M3WBW4_FELCA	35.200	125	69	6	24	142	1114	1232	2.88e-05	53.5
sp|P07911|UROM_HUMAN	tr|M3WBW4|M3WBW4_FELCA	40.909	88	43	5	55	141	2442	2521	7.40e-05	52.4
sp|P07911|UROM_HUMAN	tr|M3WBW4|M3WBW4_FELCA	31.429	140	72	6	19	154	762	881	9.79e-05	52.0
sp|P07911|UROM_HUMAN	tr|M3WBW4|M3WBW4_FELCA	35.065	154	82	8	1	142	1000	1147	0.019	44.3
sp|P07911|UROM_HUMAN	tr|M3WBW4|M3WBW4_FELCA	40.000	65	37	1	37	101	2028	2090	0.024	44.3
sp|P07911|UROM_HUMAN	tr|M3WBW4|M3WBW4_FELCA	39.091	110	56	6	50	152	2321	2426	0.13	41.6
sp|P07911|UROM_HUMAN	tr|M3WBW4|M3WBW4_FELCA	41.026	78	31	5	93	158	1632	1706	0.32	40.4
sp|P07911|UROM_HUMAN	tr|M3WBW4|M3WBW4_FELCA	38.462	78	31	5	52	115	941	1015	0.75	39.3
sp|P07911|UROM_HUMAN	tr|A0A1U7Q9X5|A0A1U7Q9X5_MESAU	44.715	123	63	5	20	141	1355	1473	4.43e-17	92.0
sp|P07911|UROM_HUMAN	tr|A0A1U7Q9X5|A0A1U7Q9X5_MESAU	44.643	112	57	4	39	148	1332	1440	1.17e-14	84.3
sp|P07911|UROM_HUMAN	tr|A0A1U7Q9X5|A0A1U7Q9X5_MESAU	40.179	112	61	3	34	144	1411	1517	1.85e-11	73.9
sp|P07911|UROM_HUMAN	tr|A0A1U7Q9X5|A0A1U7Q9X5_MESAU	36.800	125	74	3	20	142	1796	1917	5.02e-11	72.4
sp|P07911|UROM_HUMAN	tr|A0A1U7Q9X5|A0A1U7Q9X5_MESAU	41.121	107	55	3	37	141	2176	2276	1.10e-10	71.2
sp|P07911|UROM_HUMAN	tr|A0A1U7Q9X5|A0A1U7Q9X5_MESAU	46.809	94	44	4	49	141	2548	2636	1.82e-09	67.4
sp|P07911|UROM_HUMAN	tr|A0A1U7Q9X5|A0A1U7Q9X5_MESAU	36.054	147	79	7	22	158	1882	2023	9.96e-09	65.1
sp|P07911|UROM_HUMAN	tr|A0A1U7Q9X5|A0A1U7Q9X5_MESAU	42.453	106	52	6	50	150	2270	2371	9.77e-08	61.6
sp|P07911|UROM_HUMAN	tr|A0A1U7Q9X5|A0A1U7Q9X5_MESAU	37.391	115	62	5	38	148	500	608	1.73e-07	60.8
sp|P07911|UROM_HUMAN	tr|A0A1U7Q9X5|A0A1U7Q9X5_MESAU	36.290	124	70	5	21	141	2438	2555	2.10e-07	60.5
sp|P07911|UROM_HUMAN	tr|A0A1U7Q9X5|A0A1U7Q9X5_MESAU	37.931	116	61	6	31	141	1607	1716	2.27e-07	60.5
sp|P07911|UROM_HUMAN	tr|A0A1U7Q9X5|A0A1U7Q9X5_MESAU	41.026	117	58	7	38	149	2496	2606	3.25e-07	60.1
sp|P07911|UROM_HUMAN	tr|A0A1U7Q9X5|A0A1U7Q9X5_MESAU	44.211	95	42	6	52	141	261	349	5.19e-07	59.3
sp|P07911|UROM_HUMAN	tr|A0A1U7Q9X5|A0A1U7Q9X5_MESAU	33.094	139	71	5	19	154	755	874	1.07e-05	55.1
sp|P07911|UROM_HUMAN	tr|A0A1U7Q9X5|A0A1U7Q9X5_MESAU	28.926	242	124	12	24	233	1107	1332	2.47e-05	53.9
sp|P07911|UROM_HUMAN	tr|A0A1U7Q9X5|A0A1U7Q9X5_MESAU	38.462	104	53	6	49	149	2429	2524	5.69e-04	49.3
sp|P07911|UROM_HUMAN	tr|A0A1U7Q9X5|A0A1U7Q9X5_MESAU	41.538	65	36	1	37	101	2021	2083	0.018	44.7
sp|P07911|UROM_HUMAN	tr|A0A1U7Q9X5|A0A1U7Q9X5_MESAU	36.232	138	73	7	14	142	1009	1140	0.024	44.3
sp|P07911|UROM_HUMAN	tr|A0A1U7Q9X5|A0A1U7Q9X5_MESAU	41.026	78	31	5	93	158	1625	1699	0.32	40.4
sp|P07911|UROM_HUMAN	tr|A0A1U7Q9X5|A0A1U7Q9X5_MESAU	39.744	78	30	5	52	115	934	1008	0.46	40.0
sp|P07911|UROM_HUMAN	tr|A0A1U7Q9X5|A0A1U7Q9X5_MESAU	23.432	303	179	12	38	329	622	882	2.3	37.7
sp|P07911|UROM_HUMAN	tr|A0A1U7Q9X5|A0A1U7Q9X5_MESAU	42.593	54	27	2	93	145	933	983	5.4	36.6
sp|P07911|UROM_HUMAN	tr|A0A1S3A1M5|A0A1S3A1M5_ERIEU	44.715	123	63	5	20	141	1362	1480	4.47e-17	92.0
sp|P07911|UROM_HUMAN	tr|A0A1S3A1M5|A0A1S3A1M5_ERIEU	44.643	112	57	4	39	148	1339	1447	8.38e-15	84.7
sp|P07911|UROM_HUMAN	tr|A0A1S3A1M5|A0A1S3A1M5_ERIEU	33.019	212	112	10	34	220	1418	1624	9.16e-12	74.7
sp|P07911|UROM_HUMAN	tr|A0A1S3A1M5|A0A1S3A1M5_ERIEU	36.800	125	74	3	20	142	1803	1924	4.65e-11	72.4
sp|P07911|UROM_HUMAN	tr|A0A1S3A1M5|A0A1S3A1M5_ERIEU	32.105	190	95	6	37	198	2183	2366	6.37e-11	72.0
sp|P07911|UROM_HUMAN	tr|A0A1S3A1M5|A0A1S3A1M5_ERIEU	46.809	94	44	4	49	141	2555	2643	1.89e-09	67.4
sp|P07911|UROM_HUMAN	tr|A0A1S3A1M5|A0A1S3A1M5_ERIEU	36.054	147	79	7	22	158	1889	2030	6.96e-09	65.5
sp|P07911|UROM_HUMAN	tr|A0A1S3A1M5|A0A1S3A1M5_ERIEU	36.000	125	71	5	20	141	2444	2562	1.03e-07	61.6
sp|P07911|UROM_HUMAN	tr|A0A1S3A1M5|A0A1S3A1M5_ERIEU	37.391	115	62	5	38	148	507	615	1.67e-07	60.8
sp|P07911|UROM_HUMAN	tr|A0A1S3A1M5|A0A1S3A1M5_ERIEU	44.211	95	42	6	52	141	261	349	1.70e-07	60.8
sp|P07911|UROM_HUMAN	tr|A0A1S3A1M5|A0A1S3A1M5_ERIEU	37.931	116	61	6	31	141	1614	1723	2.12e-07	60.5
sp|P07911|UROM_HUMAN	tr|A0A1S3A1M5|A0A1S3A1M5_ERIEU	41.026	117	58	7	38	149	2503	2613	2.27e-07	60.5
sp|P07911|UROM_HUMAN	tr|A0A1S3A1M5|A0A1S3A1M5_ERIEU	27.632	228	96	8	38	199	1254	1478	5.55e-07	59.3
sp|P07911|UROM_HUMAN	tr|A0A1S3A1M5|A0A1S3A1M5_ERIEU	36.449	107	60	5	38	141	1213	1314	4.82e-06	56.2
sp|P07911|UROM_HUMAN	tr|A0A1S3A1M5|A0A1S3A1M5_ERIEU	31.429	140	72	6	19	154	762	881	8.77e-05	52.0
sp|P07911|UROM_HUMAN	tr|A0A1S3A1M5|A0A1S3A1M5_ERIEU	39.796	98	48	6	55	149	2442	2531	1.03e-04	52.0
sp|P07911|UROM_HUMAN	tr|A0A1S3A1M5|A0A1S3A1M5_ERIEU	31.731	104	54	4	38	138	629	718	0.011	45.1
sp|P07911|UROM_HUMAN	tr|A0A1S3A1M5|A0A1S3A1M5_ERIEU	41.538	65	36	1	37	101	2028	2090	0.012	45.1
sp|P07911|UROM_HUMAN	tr|A0A1S3A1M5|A0A1S3A1M5_ERIEU	38.182	110	57	6	50	152	2321	2426	0.18	41.2
sp|P07911|UROM_HUMAN	tr|A0A1S3A1M5|A0A1S3A1M5_ERIEU	41.026	78	29	5	52	115	941	1015	0.24	40.8
sp|P07911|UROM_HUMAN	tr|A0A1S3A1M5|A0A1S3A1M5_ERIEU	41.026	78	31	5	93	158	1632	1706	0.28	40.8
sp|P07911|UROM_HUMAN	tr|A0A0Q3TCQ2|A0A0Q3TCQ2_AMAAE	43.089	123	65	4	20	141	1159	1277	4.84e-17	91.7
sp|P07911|UROM_HUMAN	tr|A0A0Q3TCQ2|A0A0Q3TCQ2_AMAAE	45.455	110	55	4	41	148	1138	1244	2.34e-14	83.2
sp|P07911|UROM_HUMAN	tr|A0A0Q3TCQ2|A0A0Q3TCQ2_AMAAE	33.645	214	108	12	34	220	1215	1421	2.13e-10	70.1
sp|P07911|UROM_HUMAN	tr|A0A0Q3TCQ2|A0A0Q3TCQ2_AMAAE	37.391	115	62	5	38	148	304	412	1.67e-07	60.8
sp|P07911|UROM_HUMAN	tr|A0A0Q3TCQ2|A0A0Q3TCQ2_AMAAE	26.409	337	176	14	24	330	911	1205	2.15e-06	57.4
sp|P07911|UROM_HUMAN	tr|A0A0Q3TCQ2|A0A0Q3TCQ2_AMAAE	37.615	109	60	5	38	142	883	987	4.01e-06	56.2
sp|P07911|UROM_HUMAN	tr|A0A0Q3TCQ2|A0A0Q3TCQ2_AMAAE	41.053	95	45	6	52	141	56	144	4.52e-06	56.2
sp|P07911|UROM_HUMAN	tr|A0A0Q3TCQ2|A0A0Q3TCQ2_AMAAE	32.558	129	78	4	19	144	559	681	5.99e-06	55.8
sp|P07911|UROM_HUMAN	tr|A0A0Q3TCQ2|A0A0Q3TCQ2_AMAAE	42.623	61	29	4	52	109	738	795	1.3	38.5
sp|P07911|UROM_HUMAN	tr|A0A0Q3TCQ2|A0A0Q3TCQ2_AMAAE	47.059	51	22	3	94	142	56	103	3.1	37.4
sp|P07911|UROM_HUMAN	tr|A0A2I3N448|A0A2I3N448_PAPAN	43.333	120	56	3	32	141	21	138	4.84e-17	91.3
sp|P07911|UROM_HUMAN	tr|A0A2I3N448|A0A2I3N448_PAPAN	30.769	78	49	1	66	143	18	90	0.40	40.0
sp|P07911|UROM_HUMAN	tr|A0A2K5VAE5|A0A2K5VAE5_MACFA	41.538	130	64	3	22	141	24	151	4.87e-17	91.3
sp|P07911|UROM_HUMAN	tr|A0A2K5VAE5|A0A2K5VAE5_MACFA	30.952	84	53	1	60	143	25	103	0.13	41.6
sp|P07911|UROM_HUMAN	tr|A0A1U8DMU6|A0A1U8DMU6_ALLSI	38.095	147	67	5	17	144	19	160	5.10e-17	85.5
sp|P07911|UROM_HUMAN	tr|A0A1U8DMU6|A0A1U8DMU6_ALLSI	36.082	97	43	3	34	111	83	179	1.62e-06	54.7
sp|P07911|UROM_HUMAN	tr|G1S378|G1S378_NOMLE	42.500	120	57	3	32	141	4	121	5.19e-17	90.9
sp|P07911|UROM_HUMAN	tr|G1S378|G1S378_NOMLE	30.769	78	49	1	66	143	1	73	0.36	40.0
sp|P07911|UROM_HUMAN	tr|A0A1L8I1D3|A0A1L8I1D3_XENLA	42.029	138	75	5	5	141	1326	1459	5.54e-17	91.7
sp|P07911|UROM_HUMAN	tr|A0A1L8I1D3|A0A1L8I1D3_XENLA	43.636	110	57	4	41	148	1320	1426	7.73e-13	78.2
sp|P07911|UROM_HUMAN	tr|A0A1L8I1D3|A0A1L8I1D3_XENLA	36.000	125	75	3	20	142	1782	1903	6.16e-11	72.0
sp|P07911|UROM_HUMAN	tr|A0A1L8I1D3|A0A1L8I1D3_XENLA	33.784	148	55	5	35	142	1398	1542	6.78e-10	68.9
sp|P07911|UROM_HUMAN	tr|A0A1L8I1D3|A0A1L8I1D3_XENLA	38.318	107	58	3	37	141	2162	2262	9.54e-10	68.2
sp|P07911|UROM_HUMAN	tr|A0A1L8I1D3|A0A1L8I1D3_XENLA	41.121	107	54	4	37	140	566	666	1.75e-09	67.4
sp|P07911|UROM_HUMAN	tr|A0A1L8I1D3|A0A1L8I1D3_XENLA	35.374	147	80	6	22	158	1868	2009	3.93e-09	66.2
sp|P07911|UROM_HUMAN	tr|A0A1L8I1D3|A0A1L8I1D3_XENLA	39.130	115	60	5	38	148	486	594	7.45e-09	65.5
sp|P07911|UROM_HUMAN	tr|A0A1L8I1D3|A0A1L8I1D3_XENLA	30.837	227	84	10	41	199	1236	1457	1.39e-08	64.3
sp|P07911|UROM_HUMAN	tr|A0A1L8I1D3|A0A1L8I1D3_XENLA	33.333	171	97	7	20	181	2423	2585	1.69e-08	64.3
sp|P07911|UROM_HUMAN	tr|A0A1L8I1D3|A0A1L8I1D3_XENLA	36.000	125	69	6	21	141	2546	2663	5.57e-08	62.4
sp|P07911|UROM_HUMAN	tr|A0A1L8I1D3|A0A1L8I1D3_XENLA	30.579	242	120	12	24	233	1093	1318	1.57e-07	61.2
sp|P07911|UROM_HUMAN	tr|A0A1L8I1D3|A0A1L8I1D3_XENLA	41.346	104	48	7	52	148	251	348	5.32e-07	59.3
sp|P07911|UROM_HUMAN	tr|A0A1L8I1D3|A0A1L8I1D3_XENLA	37.069	116	62	6	31	141	1593	1702	6.10e-07	59.3
sp|P07911|UROM_HUMAN	tr|A0A1L8I1D3|A0A1L8I1D3_XENLA	37.273	110	61	5	37	142	1064	1169	8.14e-07	58.9
sp|P07911|UROM_HUMAN	tr|A0A1L8I1D3|A0A1L8I1D3_XENLA	33.077	130	76	5	19	144	741	863	1.01e-06	58.5
sp|P07911|UROM_HUMAN	tr|A0A1L8I1D3|A0A1L8I1D3_XENLA	38.793	116	62	6	38	149	2482	2592	5.96e-06	55.8
sp|P07911|UROM_HUMAN	tr|A0A1L8I1D3|A0A1L8I1D3_XENLA	45.946	74	34	4	39	109	1483	1553	1.98e-05	54.3
sp|P07911|UROM_HUMAN	tr|A0A1L8I1D3|A0A1L8I1D3_XENLA	33.654	104	52	4	38	138	608	697	6.68e-04	49.3
sp|P07911|UROM_HUMAN	tr|A0A1L8I1D3|A0A1L8I1D3_XENLA	41.538	65	36	1	37	101	2007	2069	0.009	45.4
sp|P07911|UROM_HUMAN	tr|A0A1L8I1D3|A0A1L8I1D3_XENLA	38.384	99	52	5	59	152	2311	2405	0.48	40.0
sp|P07911|UROM_HUMAN	tr|A0A1L8I1D3|A0A1L8I1D3_XENLA	37.179	78	32	5	52	115	920	994	7.6	35.8
sp|P07911|UROM_HUMAN	tr|A0A1L8HEJ6|A0A1L8HEJ6_XENLA	29.502	261	159	10	340	587	1	249	5.62e-17	86.7
sp|P07911|UROM_HUMAN	tr|A0A2K5ZWK4|A0A2K5ZWK4_MANLE	43.333	120	56	3	32	141	21	138	5.75e-17	90.9
sp|P07911|UROM_HUMAN	tr|A0A2K5ZWK4|A0A2K5ZWK4_MANLE	30.120	83	53	1	61	143	13	90	0.37	40.0
sp|P07911|UROM_HUMAN	tr|A0A093GCP4|A0A093GCP4_DRYPU	43.089	123	65	4	20	141	1259	1377	5.90e-17	91.7
sp|P07911|UROM_HUMAN	tr|A0A093GCP4|A0A093GCP4_DRYPU	43.750	112	58	4	39	148	1236	1344	3.10e-14	82.8
sp|P07911|UROM_HUMAN	tr|A0A093GCP4|A0A093GCP4_DRYPU	35.570	149	53	5	34	142	1315	1460	5.42e-12	75.5
sp|P07911|UROM_HUMAN	tr|A0A093GCP4|A0A093GCP4_DRYPU	36.000	125	75	3	20	142	1700	1821	3.33e-10	69.7
sp|P07911|UROM_HUMAN	tr|A0A093GCP4|A0A093GCP4_DRYPU	37.963	108	59	3	37	142	2080	2181	2.47e-09	67.0
sp|P07911|UROM_HUMAN	tr|A0A093GCP4|A0A093GCP4_DRYPU	45.745	94	45	4	49	141	2452	2540	8.44e-09	65.1
sp|P07911|UROM_HUMAN	tr|A0A093GCP4|A0A093GCP4_DRYPU	41.121	107	54	4	37	140	481	581	1.21e-08	64.7
sp|P07911|UROM_HUMAN	tr|A0A093GCP4|A0A093GCP4_DRYPU	35.075	134	67	5	37	155	1801	1929	3.53e-08	63.2
sp|P07911|UROM_HUMAN	tr|A0A093GCP4|A0A093GCP4_DRYPU	47.826	92	40	5	55	142	1693	1780	1.65e-07	60.8
sp|P07911|UROM_HUMAN	tr|A0A093GCP4|A0A093GCP4_DRYPU	32.022	178	104	7	20	188	2341	2510	1.86e-07	60.8
sp|P07911|UROM_HUMAN	tr|A0A093GCP4|A0A093GCP4_DRYPU	35.252	139	68	5	19	154	656	775	2.57e-07	60.5
sp|P07911|UROM_HUMAN	tr|A0A093GCP4|A0A093GCP4_DRYPU	37.069	116	62	6	31	141	1511	1620	1.17e-06	58.2
sp|P07911|UROM_HUMAN	tr|A0A093GCP4|A0A093GCP4_DRYPU	37.383	107	59	4	38	142	401	501	2.16e-06	57.4
sp|P07911|UROM_HUMAN	tr|A0A093GCP4|A0A093GCP4_DRYPU	38.835	103	52	6	52	148	152	249	5.42e-06	56.2
sp|P07911|UROM_HUMAN	tr|A0A093GCP4|A0A093GCP4_DRYPU	36.800	125	67	6	24	142	1008	1126	1.66e-05	54.3
sp|P07911|UROM_HUMAN	tr|A0A093GCP4|A0A093GCP4_DRYPU	42.424	99	44	7	55	149	2339	2428	3.12e-05	53.5
sp|P07911|UROM_HUMAN	tr|A0A093GCP4|A0A093GCP4_DRYPU	43.210	81	37	5	65	142	967	1041	0.005	46.6
sp|P07911|UROM_HUMAN	tr|A0A093GCP4|A0A093GCP4_DRYPU	38.961	77	45	1	25	101	1913	1987	0.011	45.4
sp|P07911|UROM_HUMAN	tr|A0A093GCP4|A0A093GCP4_DRYPU	37.615	109	59	5	50	152	2218	2323	0.51	39.7
sp|P07911|UROM_HUMAN	tr|A0A093GCP4|A0A093GCP4_DRYPU	38.272	81	35	5	90	158	1526	1603	0.54	39.7
sp|P07911|UROM_HUMAN	tr|A0A093GCP4|A0A093GCP4_DRYPU	47.059	51	22	3	52	100	835	882	0.75	39.3
sp|P07911|UROM_HUMAN	tr|A0A060WTB8|A0A060WTB8_ONCMY	36.170	141	80	5	6	141	8	143	6.07e-17	84.0
sp|P07911|UROM_HUMAN	tr|A0A060WTB8|A0A060WTB8_ONCMY	38.532	109	57	5	60	162	25	129	2.18e-08	59.3
sp|P07911|UROM_HUMAN	tr|A0A060WTB8|A0A060WTB8_ONCMY	51.020	49	23	1	101	149	23	70	2.65e-05	50.4
sp|P07911|UROM_HUMAN	sp|Q6UWL2|SUSD1_HUMAN	42.500	120	57	3	32	141	39	156	6.33e-17	90.9
sp|P07911|UROM_HUMAN	sp|Q6UWL2|SUSD1_HUMAN	30.769	78	49	1	66	143	36	108	0.54	39.7
sp|P07911|UROM_HUMAN	tr|F7GWF2|F7GWF2_MACMU	43.333	120	56	3	32	141	39	156	6.41e-17	90.9
sp|P07911|UROM_HUMAN	tr|F7GWF2|F7GWF2_MACMU	30.769	78	49	1	66	143	36	108	0.39	40.0
sp|P07911|UROM_HUMAN	tr|F1MQ74|F1MQ74_BOVIN	41.129	124	61	3	32	145	43	164	6.49e-17	90.9
sp|P07911|UROM_HUMAN	tr|A0A2R9A258|A0A2R9A258_PANPA	42.500	120	57	3	32	141	5	122	6.81e-17	90.5
sp|P07911|UROM_HUMAN	tr|A0A2R9A258|A0A2R9A258_PANPA	30.769	78	49	1	66	143	2	74	0.37	40.0
sp|P07911|UROM_HUMAN	tr|A0A2K5MFS6|A0A2K5MFS6_CERAT	43.333	120	56	3	32	141	34	151	7.46e-17	90.5
sp|P07911|UROM_HUMAN	tr|A0A2Y9RLH8|A0A2Y9RLH8_TRIMA	43.902	123	64	5	20	141	1329	1447	7.54e-17	91.3
sp|P07911|UROM_HUMAN	tr|A0A2Y9RLH8|A0A2Y9RLH8_TRIMA	44.643	112	57	4	39	148	1306	1414	1.00e-14	84.3
sp|P07911|UROM_HUMAN	tr|A0A2Y9RLH8|A0A2Y9RLH8_TRIMA	32.547	212	113	10	34	220	1385	1591	3.75e-11	72.8
sp|P07911|UROM_HUMAN	tr|A0A2Y9RLH8|A0A2Y9RLH8_TRIMA	36.800	125	74	3	20	142	1770	1891	4.41e-11	72.8
sp|P07911|UROM_HUMAN	tr|A0A2Y9RLH8|A0A2Y9RLH8_TRIMA	40.187	107	56	3	37	141	2150	2250	3.14e-10	69.7
sp|P07911|UROM_HUMAN	tr|A0A2Y9RLH8|A0A2Y9RLH8_TRIMA	46.809	94	44	4	49	141	2522	2610	1.70e-09	67.4
sp|P07911|UROM_HUMAN	tr|A0A2Y9RLH8|A0A2Y9RLH8_TRIMA	36.054	147	79	7	22	158	1856	1997	6.55e-09	65.5
sp|P07911|UROM_HUMAN	tr|A0A2Y9RLH8|A0A2Y9RLH8_TRIMA	36.800	125	70	5	20	141	2411	2529	4.27e-08	62.8
sp|P07911|UROM_HUMAN	tr|A0A2Y9RLH8|A0A2Y9RLH8_TRIMA	45.263	95	41	6	52	141	228	316	1.25e-07	61.2
sp|P07911|UROM_HUMAN	tr|A0A2Y9RLH8|A0A2Y9RLH8_TRIMA	37.391	115	62	5	38	148	474	582	1.37e-07	61.2
sp|P07911|UROM_HUMAN	tr|A0A2Y9RLH8|A0A2Y9RLH8_TRIMA	37.931	116	61	6	31	141	1581	1690	1.93e-07	60.8
sp|P07911|UROM_HUMAN	tr|A0A2Y9RLH8|A0A2Y9RLH8_TRIMA	41.026	117	58	7	38	149	2470	2580	3.03e-07	60.1
sp|P07911|UROM_HUMAN	tr|A0A2Y9RLH8|A0A2Y9RLH8_TRIMA	28.926	242	124	12	24	233	1081	1306	6.18e-05	52.8
sp|P07911|UROM_HUMAN	tr|A0A2Y9RLH8|A0A2Y9RLH8_TRIMA	40.909	88	43	5	55	141	2409	2488	9.14e-05	52.0
sp|P07911|UROM_HUMAN	tr|A0A2Y9RLH8|A0A2Y9RLH8_TRIMA	31.429	140	72	6	19	154	729	848	1.85e-04	51.2
sp|P07911|UROM_HUMAN	tr|A0A2Y9RLH8|A0A2Y9RLH8_TRIMA	40.000	65	37	1	37	101	1995	2057	0.039	43.5
sp|P07911|UROM_HUMAN	tr|A0A2Y9RLH8|A0A2Y9RLH8_TRIMA	41.026	78	31	5	93	158	1599	1673	0.28	40.8
sp|P07911|UROM_HUMAN	tr|A0A2Y9RLH8|A0A2Y9RLH8_TRIMA	39.744	78	30	5	52	115	908	982	0.52	39.7
sp|P07911|UROM_HUMAN	tr|A0A2Y9RLH8|A0A2Y9RLH8_TRIMA	38.384	99	52	5	59	152	2299	2393	0.64	39.7
sp|P07911|UROM_HUMAN	tr|A0A2Y9RLH8|A0A2Y9RLH8_TRIMA	23.432	303	179	12	38	329	596	856	1.3	38.5
sp|P07911|UROM_HUMAN	tr|G1SUS5|G1SUS5_RABIT	43.902	123	64	5	20	141	1362	1480	7.55e-17	91.3
sp|P07911|UROM_HUMAN	tr|G1SUS5|G1SUS5_RABIT	46.364	110	54	5	41	148	1341	1447	1.38e-14	84.0
sp|P07911|UROM_HUMAN	tr|G1SUS5|G1SUS5_RABIT	34.228	149	55	5	34	142	1418	1563	2.64e-11	73.2
sp|P07911|UROM_HUMAN	tr|G1SUS5|G1SUS5_RABIT	37.600	125	73	3	20	142	1803	1924	3.85e-11	72.8
sp|P07911|UROM_HUMAN	tr|G1SUS5|G1SUS5_RABIT	32.105	190	95	6	37	198	2183	2366	6.11e-11	72.0
sp|P07911|UROM_HUMAN	tr|G1SUS5|G1SUS5_RABIT	46.809	94	44	4	49	141	2555	2643	1.89e-09	67.4
sp|P07911|UROM_HUMAN	tr|G1SUS5|G1SUS5_RABIT	36.735	147	78	7	22	158	1889	2030	4.99e-09	65.9
sp|P07911|UROM_HUMAN	tr|G1SUS5|G1SUS5_RABIT	36.800	125	70	5	20	141	2444	2562	3.31e-08	63.2
sp|P07911|UROM_HUMAN	tr|G1SUS5|G1SUS5_RABIT	46.316	95	40	6	52	141	261	349	6.07e-08	62.4
sp|P07911|UROM_HUMAN	tr|G1SUS5|G1SUS5_RABIT	37.398	123	65	7	31	147	1614	1730	9.86e-08	61.6
sp|P07911|UROM_HUMAN	tr|G1SUS5|G1SUS5_RABIT	37.391	115	62	5	38	148	507	615	1.48e-07	61.2
sp|P07911|UROM_HUMAN	tr|G1SUS5|G1SUS5_RABIT	41.026	117	58	7	38	149	2503	2613	3.42e-07	60.1
sp|P07911|UROM_HUMAN	tr|G1SUS5|G1SUS5_RABIT	32.143	140	71	6	19	154	762	881	6.73e-05	52.4
sp|P07911|UROM_HUMAN	tr|G1SUS5|G1SUS5_RABIT	28.512	242	125	12	24	233	1114	1339	8.33e-05	52.4
sp|P07911|UROM_HUMAN	tr|G1SUS5|G1SUS5_RABIT	40.000	65	37	1	37	101	2028	2090	0.023	44.3
sp|P07911|UROM_HUMAN	tr|G1SUS5|G1SUS5_RABIT	35.065	154	82	8	1	142	1000	1147	0.031	43.9
sp|P07911|UROM_HUMAN	tr|G1SUS5|G1SUS5_RABIT	41.026	78	31	5	93	158	1632	1706	0.29	40.4
sp|P07911|UROM_HUMAN	tr|G1SUS5|G1SUS5_RABIT	39.744	78	30	5	52	115	941	1015	0.39	40.0
sp|P07911|UROM_HUMAN	tr|G1SUS5|G1SUS5_RABIT	23.102	303	180	12	38	329	629	889	9.1	35.8
sp|P07911|UROM_HUMAN	tr|H2R6F3|H2R6F3_PANTR	42.500	120	57	3	32	141	39	156	7.56e-17	90.5
sp|P07911|UROM_HUMAN	tr|H2R6F3|H2R6F3_PANTR	30.769	78	49	1	66	143	36	108	0.39	40.0
sp|P07911|UROM_HUMAN	tr|A0A2K5CQW7|A0A2K5CQW7_AOTNA	42.500	120	57	3	32	141	39	156	7.60e-17	90.5
sp|P07911|UROM_HUMAN	tr|A0A2K6S3Z0|A0A2K6S3Z0_SAIBB	41.667	120	58	3	32	141	14	131	7.62e-17	90.1
sp|P07911|UROM_HUMAN	tr|A0A2K6S3Z0|A0A2K6S3Z0_SAIBB	30.769	78	49	1	66	143	11	83	0.48	39.7
sp|P07911|UROM_HUMAN	tr|A0A026WJT8|A0A026WJT8_OOCBI	43.704	135	66	4	33	161	313	443	9.22e-17	91.3
sp|P07911|UROM_HUMAN	tr|A0A026WJT8|A0A026WJT8_OOCBI	35.111	225	99	10	25	209	205	422	7.72e-14	81.6
sp|P07911|UROM_HUMAN	tr|A0A026WJT8|A0A026WJT8_OOCBI	33.871	124	78	3	25	147	122	242	1.54e-08	64.3
sp|P07911|UROM_HUMAN	tr|A0A026WJT8|A0A026WJT8_OOCBI	40.517	116	58	6	48	156	105	216	6.72e-08	62.4
sp|P07911|UROM_HUMAN	tr|A0A026WJT8|A0A026WJT8_OOCBI	30.488	164	59	5	35	146	709	869	9.18e-05	52.0
sp|P07911|UROM_HUMAN	tr|A0A026WJT8|A0A026WJT8_OOCBI	30.612	147	51	4	34	138	515	652	1.61e-04	51.2
sp|P07911|UROM_HUMAN	tr|A0A026WJT8|A0A026WJT8_OOCBI	31.288	163	85	6	34	174	2196	2353	8.84e-04	48.9
sp|P07911|UROM_HUMAN	tr|A0A026WJT8|A0A026WJT8_OOCBI	28.421	190	93	7	19	169	618	803	0.001	48.5
sp|P07911|UROM_HUMAN	tr|A0A026WJT8|A0A026WJT8_OOCBI	28.191	188	92	7	28	173	836	1022	0.006	46.2
sp|P07911|UROM_HUMAN	tr|A0A026WJT8|A0A026WJT8_OOCBI	28.444	225	125	11	35	243	965	1169	0.014	45.1
sp|P07911|UROM_HUMAN	tr|A0A026WJT8|A0A026WJT8_OOCBI	31.818	110	52	4	35	144	2073	2159	0.041	43.5
sp|P07911|UROM_HUMAN	tr|A0A026WJT8|A0A026WJT8_OOCBI	31.429	140	71	5	35	152	2551	2687	0.048	43.1
sp|P07911|UROM_HUMAN	tr|A0A026WJT8|A0A026WJT8_OOCBI	32.624	141	75	6	34	161	3962	4095	0.053	43.1
sp|P07911|UROM_HUMAN	tr|A0A026WJT8|A0A026WJT8_OOCBI	24.561	171	89	6	33	177	3894	4050	0.31	40.4
sp|P07911|UROM_HUMAN	tr|A0A026WJT8|A0A026WJT8_OOCBI	30.000	170	89	8	16	170	570	724	0.70	39.3
sp|P07911|UROM_HUMAN	tr|A0A026WJT8|A0A026WJT8_OOCBI	30.709	127	66	4	20	141	382	491	0.83	39.3
sp|P07911|UROM_HUMAN	tr|A0A026WJT8|A0A026WJT8_OOCBI	28.049	164	80	5	35	161	4998	5160	0.94	38.9
sp|P07911|UROM_HUMAN	tr|A0A026WJT8|A0A026WJT8_OOCBI	25.065	387	186	19	39	355	2261	2613	1.2	38.5
sp|P07911|UROM_HUMAN	tr|A0A026WJT8|A0A026WJT8_OOCBI	26.563	128	73	3	39	146	5111	5237	3.1	37.4
sp|P07911|UROM_HUMAN	tr|A0A026WJT8|A0A026WJT8_OOCBI	28.676	136	69	6	35	146	4785	4916	9.5	35.8
sp|P07911|UROM_HUMAN	tr|G3NAH5|G3NAH5_GASAC	28.358	201	136	4	389	584	12	209	1.03e-16	85.5
sp|P07911|UROM_HUMAN	tr|A0A3Q0GQU8|A0A3Q0GQU8_ALLSI	42.500	120	65	4	34	152	893	1009	1.03e-16	90.5
sp|P07911|UROM_HUMAN	tr|A0A3Q0GQU8|A0A3Q0GQU8_ALLSI	33.835	133	63	6	35	144	935	1065	2.43e-09	66.6
sp|P07911|UROM_HUMAN	tr|A0A3Q0GQU8|A0A3Q0GQU8_ALLSI	33.077	130	74	7	41	163	375	498	2.32e-04	50.4
sp|P07911|UROM_HUMAN	tr|A0A3Q0GQU8|A0A3Q0GQU8_ALLSI	46.552	58	26	3	94	148	28	83	0.001	48.5
sp|P07911|UROM_HUMAN	tr|A0A3Q0GQU8|A0A3Q0GQU8_ALLSI	33.673	98	46	5	65	161	885	964	0.013	45.1
sp|P07911|UROM_HUMAN	tr|M9PB30|M9PB30_DROME	35.979	189	99	7	33	204	179	362	1.05e-16	90.9
sp|P07911|UROM_HUMAN	tr|M9PB30|M9PB30_DROME	43.333	120	60	3	25	141	255	369	2.52e-14	83.2
sp|P07911|UROM_HUMAN	tr|M9PB30|M9PB30_DROME	42.105	133	66	5	39	162	142	272	8.22e-14	81.6
sp|P07911|UROM_HUMAN	tr|M9PB30|M9PB30_DROME	33.495	206	113	9	24	211	211	410	6.52e-12	75.5
sp|P07911|UROM_HUMAN	tr|M9PB30|M9PB30_DROME	40.217	92	51	2	57	147	405	493	4.08e-11	72.8
sp|P07911|UROM_HUMAN	tr|M9PB30|M9PB30_DROME	40.404	99	55	3	50	147	966	1061	2.84e-09	67.0
sp|P07911|UROM_HUMAN	tr|M9PB30|M9PB30_DROME	33.136	169	92	8	50	210	114	269	1.11e-08	65.1
sp|P07911|UROM_HUMAN	tr|M9PB30|M9PB30_DROME	29.444	180	71	5	34	162	553	727	2.36e-08	63.9
sp|P07911|UROM_HUMAN	tr|M9PB30|M9PB30_DROME	30.252	119	80	1	28	146	1353	1468	1.13e-05	55.1
sp|P07911|UROM_HUMAN	tr|M9PB30|M9PB30_DROME	50.909	55	23	2	92	146	2212	2262	3.54e-05	53.5
sp|P07911|UROM_HUMAN	tr|M9PB30|M9PB30_DROME	29.630	162	68	5	25	146	1024	1179	5.95e-05	52.8
sp|P07911|UROM_HUMAN	tr|M9PB30|M9PB30_DROME	26.899	316	177	15	35	330	678	959	1.35e-04	51.6
sp|P07911|UROM_HUMAN	tr|M9PB30|M9PB30_DROME	29.801	151	62	4	35	143	466	614	1.46e-04	51.6
sp|P07911|UROM_HUMAN	tr|M9PB30|M9PB30_DROME	30.556	144	73	8	26	142	870	1013	0.001	48.5
sp|P07911|UROM_HUMAN	tr|M9PB30|M9PB30_DROME	27.273	187	83	6	35	171	2658	2841	0.002	47.4
sp|P07911|UROM_HUMAN	tr|M9PB30|M9PB30_DROME	31.373	153	72	7	35	161	2299	2444	0.013	45.1
sp|P07911|UROM_HUMAN	tr|M9PB30|M9PB30_DROME	29.240	171	73	7	35	161	12964	13130	0.049	43.1
sp|P07911|UROM_HUMAN	tr|M9PB30|M9PB30_DROME	28.125	160	87	8	35	170	8642	8797	0.15	41.6
sp|P07911|UROM_HUMAN	tr|M9PB30|M9PB30_DROME	30.952	168	83	8	33	174	10558	10718	0.21	41.2
sp|P07911|UROM_HUMAN	tr|M9PB30|M9PB30_DROME	24.206	252	149	9	103	339	122	346	1.7	38.1
sp|P07911|UROM_HUMAN	tr|M9PB30|M9PB30_DROME	29.189	185	98	7	16	174	9576	9753	2.4	37.7
sp|P07911|UROM_HUMAN	tr|M9PB30|M9PB30_DROME	27.011	174	75	6	33	189	18331	18469	2.9	37.4
sp|P07911|UROM_HUMAN	tr|M9PB30|M9PB30_DROME	26.752	157	69	5	33	171	14813	14941	6.0	36.2
sp|P07911|UROM_HUMAN	tr|M9PB30|M9PB30_DROME	23.636	165	102	5	2	147	12027	12186	7.4	36.2
sp|P07911|UROM_HUMAN	tr|A0A1S3SGH7|A0A1S3SGH7_SALSA	40.171	117	67	3	35	149	834	949	1.07e-16	90.9
sp|P07911|UROM_HUMAN	tr|A0A1S3SGH7|A0A1S3SGH7_SALSA	31.111	135	86	5	17	149	2025	2154	1.25e-05	54.7
sp|P07911|UROM_HUMAN	tr|A0A1S3SGH7|A0A1S3SGH7_SALSA	33.645	107	67	4	50	154	1490	1594	1.75e-05	54.3
sp|P07911|UROM_HUMAN	tr|A0A1S3SGH7|A0A1S3SGH7_SALSA	37.815	119	65	7	35	148	245	359	2.04e-05	54.3
sp|P07911|UROM_HUMAN	tr|A0A1S3SGH7|A0A1S3SGH7_SALSA	34.211	114	66	6	34	145	1436	1542	1.14e-04	51.6
sp|P07911|UROM_HUMAN	tr|A0A1S3SGH7|A0A1S3SGH7_SALSA	31.034	174	73	10	18	177	143	283	3.27e-04	50.1
sp|P07911|UROM_HUMAN	tr|A0A1S3SGH7|A0A1S3SGH7_SALSA	27.885	104	68	4	31	129	2078	2179	0.002	47.8
sp|P07911|UROM_HUMAN	tr|A0A3Q0DH04|A0A3Q0DH04_MESAU	43.333	120	56	3	32	141	44	161	1.08e-16	90.1
sp|P07911|UROM_HUMAN	tr|A0A3Q0DH04|A0A3Q0DH04_MESAU	34.615	78	46	1	65	142	40	112	0.007	45.4
sp|P07911|UROM_HUMAN	tr|G1KAM9|G1KAM9_ANOCA	43.902	123	64	5	20	141	1373	1491	1.12e-16	90.5
sp|P07911|UROM_HUMAN	tr|G1KAM9|G1KAM9_ANOCA	43.750	112	58	4	39	148	1350	1458	1.94e-14	83.6
sp|P07911|UROM_HUMAN	tr|G1KAM9|G1KAM9_ANOCA	41.071	112	60	3	34	144	1429	1535	1.63e-11	73.9
sp|P07911|UROM_HUMAN	tr|G1KAM9|G1KAM9_ANOCA	38.095	147	76	7	22	158	1900	2041	2.23e-11	73.6
sp|P07911|UROM_HUMAN	tr|G1KAM9|G1KAM9_ANOCA	35.200	125	76	3	20	142	1814	1935	2.93e-11	73.2
sp|P07911|UROM_HUMAN	tr|G1KAM9|G1KAM9_ANOCA	31.579	190	96	6	37	198	2194	2377	3.34e-10	69.7
sp|P07911|UROM_HUMAN	tr|G1KAM9|G1KAM9_ANOCA	47.872	94	43	4	49	141	2566	2654	9.15e-10	68.2
sp|P07911|UROM_HUMAN	tr|G1KAM9|G1KAM9_ANOCA	32.624	141	86	5	4	141	2439	2573	2.31e-07	60.5
sp|P07911|UROM_HUMAN	tr|G1KAM9|G1KAM9_ANOCA	37.931	116	61	6	31	141	1625	1734	3.33e-07	60.1
sp|P07911|UROM_HUMAN	tr|G1KAM9|G1KAM9_ANOCA	33.077	130	76	5	19	144	773	895	8.80e-07	58.5
sp|P07911|UROM_HUMAN	tr|G1KAM9|G1KAM9_ANOCA	37.607	117	61	6	38	148	515	625	3.46e-06	56.6
sp|P07911|UROM_HUMAN	tr|G1KAM9|G1KAM9_ANOCA	28.926	242	124	12	24	233	1125	1350	3.81e-05	53.1
sp|P07911|UROM_HUMAN	tr|G1KAM9|G1KAM9_ANOCA	32.692	104	53	4	38	138	639	728	0.002	47.8
sp|P07911|UROM_HUMAN	tr|G1KAM9|G1KAM9_ANOCA	39.683	63	36	1	39	101	2041	2101	0.013	45.1
sp|P07911|UROM_HUMAN	tr|G1KAM9|G1KAM9_ANOCA	37.273	110	58	6	50	152	2332	2437	0.19	41.2
sp|P07911|UROM_HUMAN	tr|G1KAM9|G1KAM9_ANOCA	24.332	374	225	16	90	427	1640	1991	0.21	41.2
sp|P07911|UROM_HUMAN	tr|G1KAM9|G1KAM9_ANOCA	37.179	78	32	5	52	115	952	1026	6.0	36.2
sp|P07911|UROM_HUMAN	tr|A0A3B4T325|A0A3B4T325_SERDU	41.481	135	71	4	16	148	168	296	1.18e-16	87.4
sp|P07911|UROM_HUMAN	tr|A0A3B4T325|A0A3B4T325_SERDU	40.146	137	68	7	35	162	65	196	1.94e-14	80.9
sp|P07911|UROM_HUMAN	tr|A0A3B4T325|A0A3B4T325_SERDU	34.395	157	82	5	35	172	25	179	1.79e-12	75.1
sp|P07911|UROM_HUMAN	tr|A0A3B4T325|A0A3B4T325_SERDU	48.438	64	31	2	39	101	272	334	2.38e-07	59.3
sp|P07911|UROM_HUMAN	tr|A0A3B4T325|A0A3B4T325_SERDU	42.553	47	26	1	103	149	9	54	0.035	42.7
sp|P07911|UROM_HUMAN	tr|A0A1U7UMJ0|A0A1U7UMJ0_TARSY	41.667	120	58	3	32	141	34	151	1.26e-16	89.7
sp|P07911|UROM_HUMAN	tr|A0A1U7UMJ0|A0A1U7UMJ0_TARSY	29.487	78	50	1	66	143	31	103	0.90	38.9
sp|P07919|QCR6_HUMAN	tr|H2PXH3|H2PXH3_PONAB	100.000	91	0	0	1	91	1	91	2.92e-58	178
sp|P07919|QCR6_HUMAN	sp|P07919|QCR6_HUMAN	100.000	91	0	0	1	91	1	91	2.92e-58	178
sp|P07919|QCR6_HUMAN	tr|A0A2R9BHM5|A0A2R9BHM5_PANPA	98.901	91	1	0	1	91	1	91	8.46e-58	177
sp|P07919|QCR6_HUMAN	tr|G1S3F6|G1S3F6_NOMLE	98.901	91	1	0	1	91	1	91	2.32e-57	176
sp|P07919|QCR6_HUMAN	tr|A0A2K6K5X6|A0A2K6K5X6_RHIBE	97.802	91	2	0	1	91	1	91	1.21e-56	174
sp|P07919|QCR6_HUMAN	tr|F7CVP1|F7CVP1_CALJA	96.703	91	3	0	1	91	1	91	1.36e-56	174
sp|P07919|QCR6_HUMAN	tr|A0A2K6FCA0|A0A2K6FCA0_PROCO	96.703	91	3	0	1	91	1	91	2.81e-56	173
sp|P07919|QCR6_HUMAN	sp|A0A096LP55|QCR6L_HUMAN	96.703	91	3	0	1	91	1	91	1.12e-55	171
sp|P07919|QCR6_HUMAN	tr|A0A2R8ZF08|A0A2R8ZF08_PANPA	94.624	93	3	1	1	91	1	93	4.18e-54	167
sp|P07919|QCR6_HUMAN	tr|A0A2I2YVG7|A0A2I2YVG7_GORGO	97.619	84	2	0	1	84	1	84	2.57e-51	162
sp|P07919|QCR6_HUMAN	tr|A0A2K5DC73|A0A2K5DC73_AOTNA	95.604	91	4	0	1	91	1	91	4.52e-51	159
sp|P07919|QCR6_HUMAN	tr|A0A1U7SWY0|A0A1U7SWY0_TARSY	95.604	91	4	0	1	91	1	91	6.21e-51	159
sp|P07919|QCR6_HUMAN	tr|E2RR27|E2RR27_CANLF	94.505	91	5	0	1	91	1	91	3.12e-50	157
sp|P07919|QCR6_HUMAN	tr|H0WHY4|H0WHY4_OTOGA	94.505	91	5	0	1	91	1	91	3.30e-50	157
sp|P07919|QCR6_HUMAN	tr|A0A2K6UTT4|A0A2K6UTT4_SAIBB	94.505	91	5	0	1	91	1	91	3.97e-50	157
sp|P07919|QCR6_HUMAN	tr|G3RZJ1|G3RZJ1_GORGO	95.604	91	4	0	1	91	1	91	4.38e-50	157
sp|P07919|QCR6_HUMAN	tr|A0A452EIU9|A0A452EIU9_CAPHI	94.505	91	5	0	1	91	1	91	4.63e-50	157
sp|P07919|QCR6_HUMAN	tr|A0A0D9S9I7|A0A0D9S9I7_CHLSB	95.604	91	4	0	1	91	1	91	9.35e-50	156
sp|P07919|QCR6_HUMAN	tr|W5PZC9|W5PZC9_SHEEP	93.407	91	6	0	1	91	1	91	1.18e-49	156
sp|P07919|QCR6_HUMAN	tr|A0A337SWK8|A0A337SWK8_FELCA	94.505	91	5	0	1	91	1	91	1.31e-49	156
sp|P07919|QCR6_HUMAN	tr|A0A384C4H3|A0A384C4H3_URSMA	93.407	91	6	0	1	91	1	91	1.62e-49	155
sp|P07919|QCR6_HUMAN	tr|A0A2U3VYK3|A0A2U3VYK3_ODORO	93.407	91	6	0	1	91	1	91	1.62e-49	155
sp|P07919|QCR6_HUMAN	tr|G1M5S6|G1M5S6_AILME	93.407	91	6	0	1	91	1	91	1.62e-49	155
sp|P07919|QCR6_HUMAN	tr|F1S3W0|F1S3W0_PIG	91.209	91	8	0	1	91	1	91	2.04e-49	155
sp|P07919|QCR6_HUMAN	sp|Q8SPH5|QCR6_MACFA	93.407	91	6	0	1	91	1	91	3.20e-49	155
sp|P07919|QCR6_HUMAN	tr|A0A2I3MW44|A0A2I3MW44_PAPAN	94.505	91	5	0	1	91	1	91	3.73e-49	155
sp|P07919|QCR6_HUMAN	tr|H0V8K0|H0V8K0_CAVPO	93.478	92	5	1	1	91	1	92	3.84e-49	155
sp|P07919|QCR6_HUMAN	sp|P00126|QCR6_BOVIN	93.407	91	6	0	1	91	1	91	3.90e-49	155
sp|P07919|QCR6_HUMAN	tr|A0A2U3XDB1|A0A2U3XDB1_LEPWE	92.308	91	7	0	1	91	1	91	5.47e-49	154
sp|P07919|QCR6_HUMAN	tr|F7B5B1|F7B5B1_HORSE	93.407	91	6	0	1	91	1	91	5.47e-49	154
sp|P07919|QCR6_HUMAN	tr|M3YN20|M3YN20_MUSPF	91.209	91	8	0	1	91	1	91	1.33e-48	153
sp|P07919|QCR6_HUMAN	tr|A0A2K5TPC1|A0A2K5TPC1_MACFA	93.407	91	6	0	1	91	1	91	1.71e-48	153
sp|P07919|QCR6_HUMAN	tr|A0A2I3T4V4|A0A2I3T4V4_PANTR	93.548	93	4	1	1	91	1	93	3.60e-48	152
sp|P07919|QCR6_HUMAN	tr|G1P0Y1|G1P0Y1_MYOLU	92.308	91	6	1	1	91	1	90	1.34e-47	151
sp|P07919|QCR6_HUMAN	tr|G3T0A1|G3T0A1_LOXAF	91.209	91	8	0	1	91	1	91	1.76e-47	150
sp|P07919|QCR6_HUMAN	tr|A0A2I3T3I2|A0A2I3T3I2_PANTR	94.382	89	5	0	1	89	1	89	3.35e-47	150
sp|P07919|QCR6_HUMAN	tr|A0A2Y9QLR2|A0A2Y9QLR2_TRIMA	89.474	95	6	1	1	91	1	95	7.40e-47	149
sp|P07919|QCR6_HUMAN	tr|A0A1U8C3E7|A0A1U8C3E7_MESAU	91.209	91	7	1	1	91	1	90	9.04e-47	149
sp|P07919|QCR6_HUMAN	tr|G3R4Z7|G3R4Z7_GORGO	90.110	91	8	1	1	91	1	90	1.58e-46	148
sp|P07919|QCR6_HUMAN	sp|P99028|QCR6_MOUSE	90.110	91	7	1	1	91	1	89	2.52e-46	147
sp|P07919|QCR6_HUMAN	tr|A0A1S3W8Y6|A0A1S3W8Y6_ERIEU	89.130	92	9	1	1	91	1	92	1.09e-45	146
sp|P07919|QCR6_HUMAN	tr|H2P6S4|H2P6S4_PONAB	85.263	95	10	1	1	91	1	95	3.05e-45	145
sp|P07919|QCR6_HUMAN	tr|A0A2I3SYI4|A0A2I3SYI4_PANTR	87.912	91	10	1	1	91	1	90	3.90e-45	144
sp|P07919|QCR6_HUMAN	tr|A0A2R9BKZ1|A0A2R9BKZ1_PANPA	87.912	91	10	1	1	91	1	90	5.30e-45	144
sp|P07919|QCR6_HUMAN	tr|A0A340X223|A0A340X223_LIPVE	86.813	91	12	0	1	91	10	100	7.17e-45	144
sp|P07919|QCR6_HUMAN	tr|A0A1S3F7G6|A0A1S3F7G6_DIPOR	83.516	91	15	0	1	91	1	91	1.24e-44	143
sp|P07919|QCR6_HUMAN	tr|A0A2I3MXU8|A0A2I3MXU8_PAPAN	89.011	91	9	1	1	91	1	90	8.06e-44	141
sp|P07919|QCR6_HUMAN	tr|A0A2Y9N946|A0A2Y9N946_DELLE	89.011	91	9	1	1	91	1	90	8.33e-44	141
sp|P07919|QCR6_HUMAN	tr|A0A2K5MBK3|A0A2K5MBK3_CERAT	90.110	91	8	1	1	91	1	90	1.11e-43	141
sp|P07919|QCR6_HUMAN	tr|A0A2U3V6Q6|A0A2U3V6Q6_TURTR	89.011	91	9	1	1	91	1	90	2.09e-43	140
sp|P07919|QCR6_HUMAN	tr|A0A2K5VMB1|A0A2K5VMB1_MACFA	89.011	91	9	1	1	91	1	90	4.60e-43	140
sp|P07919|QCR6_HUMAN	tr|L5K327|L5K327_PTEAL	88.636	88	10	0	1	88	1	88	7.07e-43	140
sp|P07919|QCR6_HUMAN	tr|A0A340XXH7|A0A340XXH7_LIPVE	86.813	91	11	1	1	91	1	90	7.24e-43	139
sp|P07919|QCR6_HUMAN	tr|A0A452E419|A0A452E419_CAPHI	82.418	91	16	0	1	91	1	91	7.70e-43	139
sp|P07919|QCR6_HUMAN	tr|A0A2K5W9T1|A0A2K5W9T1_MACFA	92.771	83	6	0	1	83	1	83	1.52e-42	139
sp|P07919|QCR6_HUMAN	tr|A0A2K5ZZ23|A0A2K5ZZ23_MANLE	92.857	84	6	0	1	84	1	84	1.95e-42	137
sp|P07919|QCR6_HUMAN	tr|G5AX55|G5AX55_HETGA	92.771	83	6	0	1	83	1	83	2.68e-42	137
sp|P07919|QCR6_HUMAN	tr|A0A2I3ME32|A0A2I3ME32_PAPAN	96.296	81	3	0	1	81	1	81	3.51e-42	137
sp|P07919|QCR6_HUMAN	tr|A0A2Y9FU44|A0A2Y9FU44_PHYMC	85.417	96	8	2	1	91	1	95	4.60e-42	137
sp|P07919|QCR6_HUMAN	tr|A0A5F9DVR6|A0A5F9DVR6_RABIT	93.976	83	5	0	1	83	1	83	8.36e-42	146
sp|P07919|QCR6_HUMAN	tr|A0A2K5N9M8|A0A2K5N9M8_CERAT	92.771	83	6	0	1	83	1	83	8.85e-42	137
sp|P07919|QCR6_HUMAN	tr|F6Q0E4|F6Q0E4_CALJA	85.870	92	12	1	1	91	1	92	1.45e-41	135
sp|P07919|QCR6_HUMAN	tr|A0A2I3MUZ8|A0A2I3MUZ8_PAPAN	97.143	70	2	0	22	91	3	72	1.57e-41	135
sp|P07919|QCR6_HUMAN	tr|A0A2R8MP17|A0A2R8MP17_CALJA	95.652	69	3	0	23	91	14	82	3.00e-41	134
sp|P07919|QCR6_HUMAN	tr|G3GYN0|G3GYN0_CRIGR	84.146	82	4	1	1	82	1	73	3.84e-40	133
sp|P07919|QCR6_HUMAN	tr|A0A2R8M7E7|A0A2R8M7E7_CALJA	98.438	64	1	0	28	91	20	83	1.64e-38	127
sp|P07919|QCR6_HUMAN	tr|G1KAC2|G1KAC2_ANOCA	80.220	91	17	1	1	91	1	90	2.93e-38	127
sp|P07919|QCR6_HUMAN	tr|A0A2K5Y7K7|A0A2K5Y7K7_MANLE	90.909	66	6	0	26	91	4	69	3.62e-37	124
sp|P07919|QCR6_HUMAN	tr|G3IDP0|G3IDP0_CRIGR	80.220	91	16	2	1	91	1	89	1.06e-36	123
sp|P07919|QCR6_HUMAN	tr|A0A2K6LQU2|A0A2K6LQU2_RHIBE	86.747	83	10	1	9	91	1	82	1.87e-36	122
sp|P07919|QCR6_HUMAN	tr|A0A2K5NKJ9|A0A2K5NKJ9_CERAT	87.879	66	8	0	26	91	4	69	3.51e-36	121
sp|P07919|QCR6_HUMAN	tr|G1NDX4|G1NDX4_MELGA	79.121	91	14	2	1	91	1	86	3.79e-36	122
sp|P07919|QCR6_HUMAN	tr|B5G1C7|B5G1C7_TAEGU	87.879	66	8	0	26	91	14	79	1.57e-35	120
sp|P07919|QCR6_HUMAN	tr|A0A226NLG2|A0A226NLG2_CALSU	79.121	91	15	2	1	91	1	87	2.90e-35	119
sp|P07919|QCR6_HUMAN	tr|A0A1L8GMB4|A0A1L8GMB4_XENLA	87.879	66	8	0	26	91	14	79	5.80e-35	119
sp|P07919|QCR6_HUMAN	tr|K7F5M6|K7F5M6_PELSI	87.500	64	8	0	28	91	1	64	6.27e-35	118
sp|P07919|QCR6_HUMAN	tr|A0A2I0LYV4|A0A2I0LYV4_COLLI	84.848	66	10	0	26	91	22	87	1.81e-32	112
sp|P07919|QCR6_HUMAN	tr|A0A1L8GFR4|A0A1L8GFR4_XENLA	73.077	78	12	1	14	91	11	79	9.84e-32	110
sp|P07919|QCR6_HUMAN	tr|A0A2I3HFI2|A0A2I3HFI2_NOMLE	71.579	95	15	2	1	91	1	87	1.36e-31	110
sp|P07919|QCR6_HUMAN	tr|G3PSK4|G3PSK4_GASAC	61.538	91	32	2	1	91	1	88	2.74e-31	109
sp|P07919|QCR6_HUMAN	tr|W5PCC9|W5PCC9_SHEEP	77.273	66	15	0	26	91	8	73	1.66e-30	107
sp|P07919|QCR6_HUMAN	tr|A0A4X2LP92|A0A4X2LP92_VOMUR	78.788	66	14	0	26	91	30	95	2.28e-30	107
sp|P07919|QCR6_HUMAN	tr|A0A0D9S7E4|A0A0D9S7E4_CHLSB	94.643	56	3	0	28	83	22	77	2.35e-30	108
sp|P07919|QCR6_HUMAN	tr|A0A1U7R1P5|A0A1U7R1P5_ALLSI	65.625	96	28	1	1	91	1	96	7.33e-30	106
sp|P07919|QCR6_HUMAN	tr|A0A3B4UDF7|A0A3B4UDF7_SERDU	72.727	66	18	0	26	91	37	102	3.57e-29	105
sp|P07919|QCR6_HUMAN	tr|A0A5G3L5R3|A0A5G3L5R3_XENTR	75.294	85	21	0	1	85	1	85	5.37e-29	104
sp|P07919|QCR6_HUMAN	tr|A0A091HTT0|A0A091HTT0_CALAN	86.207	58	8	0	26	83	1	58	1.33e-28	102
sp|P07919|QCR6_HUMAN	tr|A0A087RHM8|A0A087RHM8_APTFO	86.207	58	8	0	26	83	1	58	3.24e-28	101
sp|P07919|QCR6_HUMAN	tr|A0A060XJP5|A0A060XJP5_ONCMY	71.212	66	19	0	26	91	35	100	3.63e-28	102
sp|P07919|QCR6_HUMAN	tr|R0JFR3|R0JFR3_ANAPL	84.483	58	9	0	26	83	9	66	5.19e-28	100
sp|P07919|QCR6_HUMAN	tr|A0A099Z6Z2|A0A099Z6Z2_TINGU	84.483	58	9	0	26	83	1	58	6.06e-28	100
sp|P07919|QCR6_HUMAN	tr|A0A151NGB6|A0A151NGB6_ALLMI	60.000	90	26	1	1	90	1	80	1.60e-27	108
sp|P07919|QCR6_HUMAN	tr|A0A093IP82|A0A093IP82_DRYPU	84.483	58	9	0	26	83	1	58	2.39e-27	99.0
sp|P07919|QCR6_HUMAN	tr|A0A5F8A2C4|A0A5F8A2C4_MACMU	94.444	54	3	0	28	81	22	75	3.30e-27	108
sp|P07919|QCR6_HUMAN	tr|A0A3B4TX77|A0A3B4TX77_SERDU	69.697	66	20	0	26	91	26	91	1.31e-26	98.2
sp|P07919|QCR6_HUMAN	tr|A0A1S3QZW1|A0A1S3QZW1_SALSA	64.865	74	19	1	25	91	34	107	1.12e-25	96.3
sp|P07919|QCR6_HUMAN	tr|C1BHM7|C1BHM7_ONCMY	66.667	66	22	0	26	91	25	90	1.35e-25	95.5
sp|P07919|QCR6_HUMAN	tr|A0A060XPW3|A0A060XPW3_ONCMY	65.152	66	23	0	26	91	25	90	1.47e-25	95.5
sp|P07919|QCR6_HUMAN	tr|G3PDK5|G3PDK5_GASAC	66.667	66	22	0	26	91	25	90	6.80e-25	94.0
sp|P07919|QCR6_HUMAN	tr|A0A1S3T480|A0A1S3T480_SALSA	64.615	65	23	0	27	91	31	95	2.05e-24	92.8
sp|P07919|QCR6_HUMAN	tr|A0A3B5K3T1|A0A3B5K3T1_TAKRU	65.152	66	23	0	26	91	25	90	5.20e-23	89.7
sp|P07919|QCR6_HUMAN	tr|A0A3B5KCM0|A0A3B5KCM0_TAKRU	74.074	54	14	0	30	83	69	122	1.04e-20	84.3
sp|P07919|QCR6_HUMAN	tr|D2A452|D2A452_TRICA	47.059	85	45	0	7	91	4	88	1.06e-20	83.2
sp|P07919|QCR6_HUMAN	tr|B5X7W9|B5X7W9_SALSA	66.667	57	19	0	26	82	26	82	1.51e-19	82.0
sp|P07919|QCR6_HUMAN	tr|A0A067RRN8|A0A067RRN8_ZOONE	48.684	76	39	0	16	91	12	87	2.89e-19	79.3
sp|P07919|QCR6_HUMAN	tr|A0A091VQ23|A0A091VQ23_OPIHO	90.244	41	4	0	43	83	2	42	1.04e-18	77.0
sp|P07919|QCR6_HUMAN	tr|W5J465|W5J465_ANODA	48.684	76	39	0	16	91	12	87	2.07e-18	77.4
sp|P07919|QCR6_HUMAN	tr|A0A0L0C744|A0A0L0C744_LUCCU	48.684	76	39	0	16	91	16	91	4.83e-18	76.6
sp|P07919|QCR6_HUMAN	tr|A0A026W4P0|A0A026W4P0_OOCBI	50.685	73	36	0	19	91	18	90	1.39e-17	75.5
sp|P07919|QCR6_HUMAN	tr|E2C3Y6|E2C3Y6_HARSA	50.685	73	36	0	19	91	18	90	2.98e-16	72.0
sp|P07919|QCR6_HUMAN	tr|E9G8P6|E9G8P6_DAPPU	52.308	65	31	0	26	90	20	84	3.10e-15	69.3
sp|P07919|QCR6_HUMAN	tr|Q4QPY6|Q4QPY6_DROME	43.243	74	42	0	18	91	13	86	5.70e-15	68.6
sp|P07919|QCR6_HUMAN	tr|A8Y535|A8Y535_DROME	42.105	76	44	0	16	91	10	85	2.17e-14	67.0
sp|P07919|QCR6_HUMAN	tr|A0A3Q1LP46|A0A3Q1LP46_BOVIN	77.049	61	13	1	1	61	1	60	8.46e-14	65.5
sp|P07919|QCR6_HUMAN	tr|A0A0L0CJZ3|A0A0L0CJZ3_LUCCU	40.449	89	48	2	7	90	4	92	1.42e-13	65.1
sp|P07919|QCR6_HUMAN	tr|H9JTJ5|H9JTJ5_BOMMO	44.776	67	37	0	25	91	18	84	4.54e-11	58.5
sp|P07919|QCR6_HUMAN	tr|I4DLG5|I4DLG5_PAPXU	43.284	67	38	0	25	91	18	84	1.26e-09	55.1
sp|P07919|QCR6_HUMAN	tr|V5IM94|V5IM94_NEUCR	38.235	68	41	1	25	91	74	141	9.69e-08	51.2
sp|P07919|QCR6_HUMAN	tr|K7V4J0|K7V4J0_MAIZE	40.000	70	40	1	22	91	4	71	1.14e-06	47.0
sp|P07919|QCR6_HUMAN	tr|A0A3B6JI39|A0A3B6JI39_WHEAT	39.130	69	40	1	23	91	3	69	1.74e-06	46.6
sp|P07919|QCR6_HUMAN	tr|A0A3B6HXS2|A0A3B6HXS2_WHEAT	39.706	68	39	1	24	91	4	69	2.33e-06	46.2
sp|P07919|QCR6_HUMAN	tr|A0A444WZ62|A0A444WZ62_ARAHY	36.486	74	45	1	18	91	19	90	3.54e-06	46.2
sp|P07919|QCR6_HUMAN	tr|B4FJK8|B4FJK8_MAIZE	37.681	69	41	1	23	91	3	69	6.53e-06	45.1
sp|P07919|QCR6_HUMAN	tr|A0A445BAC3|A0A445BAC3_ARAHY	36.486	74	45	1	18	91	19	90	6.76e-06	45.4
sp|P07919|QCR6_HUMAN	tr|M0SUL0|M0SUL0_MUSAM	37.681	69	41	1	23	91	41	107	9.18e-06	45.4
sp|P07919|QCR6_HUMAN	tr|M0RTE4|M0RTE4_MUSAM	34.783	69	43	1	23	91	16	82	1.59e-05	44.3
sp|P07919|QCR6_HUMAN	tr|M0S7R0|M0S7R0_MUSAM	33.333	69	44	1	23	91	49	115	2.17e-05	44.7
sp|P07919|QCR6_HUMAN	tr|B8CBP1|B8CBP1_THAPS	33.784	74	45	2	18	91	9	78	2.48e-05	43.9
sp|P07919|QCR6_HUMAN	tr|A0A2K1ICH5|A0A2K1ICH5_PHYPA	37.500	64	38	1	28	91	117	178	3.74e-05	45.1
sp|P07919|QCR6_HUMAN	tr|A2ZBT7|A2ZBT7_ORYSI	37.681	69	41	1	23	91	22	88	4.45e-05	43.5
sp|P07919|QCR6_HUMAN	tr|A0A2K1ICG1|A0A2K1ICG1_PHYPA	37.500	64	38	1	28	91	113	174	5.28e-05	44.7
sp|P07919|QCR6_HUMAN	tr|A0A444ZT83|A0A444ZT83_ARAHY	33.333	69	44	1	23	91	3	69	2.72e-04	40.8
sp|P07919|QCR6_HUMAN	tr|Q8ILJ5|Q8ILJ5_PLAF7	31.507	73	48	1	18	90	17	87	0.001	40.0
sp|P07919|QCR6_HUMAN	tr|A0A5F9DVW8|A0A5F9DVW8_RABIT	68.000	25	8	0	67	91	28	52	0.001	38.9
sp|P07919|QCR6_HUMAN	tr|R1EE81|R1EE81_EMIHU	32.353	68	41	2	23	90	6	68	0.005	37.7
sp|P07919|QCR6_HUMAN	tr|A0A287D517|A0A287D517_ICTTR	88.889	27	3	0	1	27	1	27	0.019	35.4
sp|P07919|QCR6_HUMAN	tr|Q9SJV7|Q9SJV7_ARATH	32.787	61	39	1	23	83	3	61	0.027	35.4
sp|P07919|QCR6_HUMAN	tr|B6SMB0|B6SMB0_MAIZE	31.884	69	45	1	23	91	3	69	0.039	35.4
sp|P07919|QCR6_HUMAN	tr|A0A384CRM9|A0A384CRM9_URSMA	83.333	30	5	0	1	30	1	30	0.052	35.8
sp|P07919|QCR6_HUMAN	tr|A2X5T8|A2X5T8_ORYSI	30.435	69	46	1	23	91	101	167	0.062	36.2
sp|P07919|QCR6_HUMAN	tr|F4HXY8|F4HXY8_ARATH	30.508	59	39	1	23	81	70	126	0.13	35.4
sp|P07919|QCR6_HUMAN	tr|G1K9M9|G1K9M9_ANOCA	35.484	62	31	3	36	91	85	143	0.14	35.4
sp|P07919|QCR6_HUMAN	tr|B6SPA1|B6SPA1_MAIZE	30.435	69	46	1	23	91	3	69	0.20	33.5
sp|P07919|QCR6_HUMAN	tr|Q5B1I3|Q5B1I3_EMENI	33.766	77	45	1	21	91	86	162	0.33	34.3
sp|P07919|QCR6_HUMAN	tr|A0A093GHM3|A0A093GHM3_DRYPU	36.066	61	30	3	37	91	85	142	0.49	33.9
sp|P07919|QCR6_HUMAN	tr|G1Q8B3|G1Q8B3_MYOLU	42.553	47	26	1	4	49	414	460	0.54	33.9
sp|P07919|QCR6_HUMAN	tr|A0A0Q3LS78|A0A0Q3LS78_AMAAE	36.066	61	30	3	37	91	88	145	0.62	33.5
sp|P07919|QCR6_HUMAN	tr|A0A2I0MJL6|A0A2I0MJL6_COLLI	36.066	61	30	3	37	91	86	143	0.64	33.5
sp|P07919|QCR6_HUMAN	tr|A0A091VVU9|A0A091VVU9_OPIHO	36.066	61	30	3	37	91	26	83	0.70	33.5
sp|P07919|QCR6_HUMAN	tr|H0Z737|H0Z737_TAEGU	36.066	61	30	3	37	91	45	102	0.85	33.1
sp|P07919|QCR6_HUMAN	tr|A0A091JR33|A0A091JR33_EGRGA	36.066	61	30	3	37	91	26	83	0.86	33.1
sp|P07919|QCR6_HUMAN	tr|K7G805|K7G805_PELSI	36.066	61	30	3	37	91	80	137	0.89	33.1
sp|P07919|QCR6_HUMAN	tr|A0A3B4UMP6|A0A3B4UMP6_SERDU	38.298	47	25	2	46	91	89	132	0.94	33.1
sp|P07919|QCR6_HUMAN	tr|B5XG66|B5XG66_SALSA	40.000	45	23	2	48	91	92	133	1.1	32.7
sp|P07919|QCR6_HUMAN	tr|A0A087RFF9|A0A087RFF9_APTFO	36.066	61	30	3	37	91	26	83	1.2	32.7
sp|P07919|QCR6_HUMAN	tr|A0A1S3SHI1|A0A1S3SHI1_SALSA	40.000	45	23	2	48	91	92	133	1.2	32.7
sp|P07919|QCR6_HUMAN	tr|F6S754|F6S754_HORSE	46.429	28	15	0	13	40	183	210	1.2	32.7
sp|P07919|QCR6_HUMAN	tr|A0A060WDE7|A0A060WDE7_ONCMY	40.000	45	23	2	48	91	92	133	1.2	32.7
sp|P07919|QCR6_HUMAN	tr|A0A060WAX7|A0A060WAX7_ONCMY	40.000	45	23	2	48	91	92	133	1.3	32.7
sp|P07919|QCR6_HUMAN	tr|A0A0N0P9V7|A0A0N0P9V7_PAPXU	31.373	51	34	1	33	82	47	97	1.6	32.3
sp|P07919|QCR6_HUMAN	tr|A0A2K1IZ59|A0A2K1IZ59_PHYPA	28.070	57	39	1	27	83	19	73	1.7	32.0
sp|P07919|QCR6_HUMAN	tr|A0A091I4L9|A0A091I4L9_CALAN	34.426	61	31	3	37	91	26	83	2.0	32.0
sp|P07919|QCR6_HUMAN	tr|M0U4Q3|M0U4Q3_MUSAM	28.571	70	48	1	22	91	34	101	2.2	31.2
sp|P07919|QCR6_HUMAN	sp|Q1ZXP3|QCR6_DICDI	30.000	60	39	2	33	91	12	69	2.6	30.4
sp|P07919|QCR6_HUMAN	tr|A0A3B5K2B9|A0A3B5K2B9_TAKRU	36.170	47	26	2	46	91	100	143	2.9	31.6
sp|P07919|QCR6_HUMAN	tr|R1EIC8|R1EIC8_EMIHU	31.373	51	33	1	41	91	59	107	3.1	30.8
sp|P07919|QCR6_HUMAN	tr|A0A1L8GYS8|A0A1L8GYS8_XENLA	38.298	47	25	2	46	91	91	134	3.2	31.6
sp|P07919|QCR6_HUMAN	tr|R0LRP0|R0LRP0_ANAPL	34.426	61	31	3	37	91	26	83	3.3	31.6
sp|P07919|QCR6_HUMAN	sp|Q5BKJ4|ATP23_XENTR	38.298	47	25	2	46	91	91	134	3.3	31.6
sp|P07919|QCR6_HUMAN	tr|G1NCB2|G1NCB2_MELGA	33.871	62	32	3	36	91	30	88	3.4	31.6
sp|P07919|QCR6_HUMAN	tr|A0A4X2LWQ0|A0A4X2LWQ0_VOMUR	38.298	47	25	2	46	91	107	150	3.7	31.6
sp|P07919|QCR6_HUMAN	tr|Q5B1K2|Q5B1K2_EMENI	37.097	62	37	1	5	66	254	313	9.3	30.4
sp|P07942|LAMB1_HUMAN	sp|P07942|LAMB1_HUMAN	100.000	1786	0	0	1	1786	1	1786	0.0	3705
sp|P07942|LAMB1_HUMAN	tr|A0A2R9A2B3|A0A2R9A2B3_PANPA	99.664	1786	6	0	1	1786	1	1786	0.0	3695
sp|P07942|LAMB1_HUMAN	tr|A0A2K6AFE3|A0A2K6AFE3_MANLE	98.824	1786	21	0	1	1786	1	1786	0.0	3667
sp|P07942|LAMB1_HUMAN	tr|H2PN73|H2PN73_PONAB	98.768	1786	22	0	1	1786	1	1786	0.0	3666
sp|P07942|LAMB1_HUMAN	tr|F7HPY4|F7HPY4_MACMU	98.712	1786	23	0	1	1786	1	1786	0.0	3665
sp|P07942|LAMB1_HUMAN	tr|A0A0D9RFW2|A0A0D9RFW2_CHLSB	98.768	1786	22	0	1	1786	1	1786	0.0	3664
sp|P07942|LAMB1_HUMAN	tr|G1RB60|G1RB60_NOMLE	98.877	1781	20	0	6	1786	30	1810	0.0	3654
sp|P07942|LAMB1_HUMAN	tr|A0A2K5KYB8|A0A2K5KYB8_CERAT	98.816	1774	21	0	13	1786	37	1810	0.0	3639
sp|P07942|LAMB1_HUMAN	tr|A0A2K5TY46|A0A2K5TY46_MACFA	98.760	1774	22	0	13	1786	37	1810	0.0	3636
sp|P07942|LAMB1_HUMAN	tr|A0A2K5F9E9|A0A2K5F9E9_AOTNA	96.700	1788	57	1	1	1786	52	1839	0.0	3599
sp|P07942|LAMB1_HUMAN	tr|A0A2I2YIB4|A0A2I2YIB4_GORGO	97.080	1781	33	3	6	1786	30	1791	0.0	3560
sp|P07942|LAMB1_HUMAN	tr|A0A2I3RXG5|A0A2I3RXG5_PANTR	96.968	1781	35	3	6	1786	28	1789	0.0	3560
sp|P07942|LAMB1_HUMAN	tr|A0A2K6G751|A0A2K6G751_PROCO	95.185	1786	86	0	1	1786	1	1786	0.0	3559
sp|P07942|LAMB1_HUMAN	tr|A0A5K1VIB5|A0A5K1VIB5_CALJA	95.808	1789	71	3	1	1786	1	1788	0.0	3530
sp|P07942|LAMB1_HUMAN	tr|A0A1U7TCL4|A0A1U7TCL4_TARSY	95.073	1786	88	0	1	1786	1	1786	0.0	3526
sp|P07942|LAMB1_HUMAN	tr|A0A340X848|A0A340X848_LIPVE	93.281	1786	120	0	1	1786	1	1786	0.0	3496
sp|P07942|LAMB1_HUMAN	tr|I3M9V5|I3M9V5_ICTTR	94.121	1786	104	1	1	1786	1	1785	0.0	3496
sp|P07942|LAMB1_HUMAN	tr|A0A2Y9PU24|A0A2Y9PU24_DELLE	93.281	1786	120	0	1	1786	1	1786	0.0	3496
sp|P07942|LAMB1_HUMAN	tr|A0A2Y9FB62|A0A2Y9FB62_PHYMC	93.113	1786	123	0	1	1786	1	1786	0.0	3492
sp|P07942|LAMB1_HUMAN	tr|A0A3Q1MY30|A0A3Q1MY30_BOVIN	93.785	1786	111	0	1	1786	198	1983	0.0	3486
sp|P07942|LAMB1_HUMAN	tr|W5PBD8|W5PBD8_SHEEP	93.897	1786	109	0	1	1786	168	1953	0.0	3484
sp|P07942|LAMB1_HUMAN	tr|F1SAE9|F1SAE9_PIG	93.729	1786	111	1	1	1786	1	1785	0.0	3483
sp|P07942|LAMB1_HUMAN	tr|L5JPL9|L5JPL9_PTEAL	93.729	1786	111	1	1	1786	1	1785	0.0	3481
sp|P07942|LAMB1_HUMAN	tr|M3W292|M3W292_FELCA	93.505	1786	116	0	1	1786	1	1786	0.0	3481
sp|P07942|LAMB1_HUMAN	tr|M3Z3G5|M3Z3G5_MUSPF	93.393	1786	118	0	1	1786	1	1786	0.0	3478
sp|P07942|LAMB1_HUMAN	tr|G3SMF5|G3SMF5_LOXAF	93.393	1786	118	0	1	1786	50	1835	0.0	3476
sp|P07942|LAMB1_HUMAN	tr|A0A2Y9DWZ9|A0A2Y9DWZ9_TRIMA	93.449	1786	117	0	1	1786	1	1786	0.0	3475
sp|P07942|LAMB1_HUMAN	tr|A0A2U3ZSC0|A0A2U3ZSC0_ODORO	93.281	1786	120	0	1	1786	46	1831	0.0	3467
sp|P07942|LAMB1_HUMAN	tr|A0A452G4X2|A0A452G4X2_CAPHI	94.138	1774	104	0	13	1786	69	1842	0.0	3467
sp|P07942|LAMB1_HUMAN	tr|F6XAZ6|F6XAZ6_HORSE	90.949	1834	118	1	1	1786	1	1834	0.0	3451
sp|P07942|LAMB1_HUMAN	tr|G1M664|G1M664_AILME	92.833	1786	128	0	1	1786	46	1831	0.0	3451
sp|P07942|LAMB1_HUMAN	sp|P02469|LAMB1_MOUSE	92.777	1786	129	0	1	1786	1	1786	0.0	3444
sp|P07942|LAMB1_HUMAN	tr|A0A1S3WIL0|A0A1S3WIL0_ERIEU	93.092	1766	122	0	21	1786	79	1844	0.0	3444
sp|P07942|LAMB1_HUMAN	tr|A0A384D444|A0A384D444_URSMA	92.921	1780	125	1	8	1786	1	1780	0.0	3434
sp|P07942|LAMB1_HUMAN	tr|A0A1S3GQE8|A0A1S3GQE8_DIPOR	92.049	1786	142	0	1	1786	1	1786	0.0	3424
sp|P07942|LAMB1_HUMAN	tr|A0A5F4C4G4|A0A5F4C4G4_CANLF	92.161	1786	139	1	1	1786	1	1785	0.0	3424
sp|P07942|LAMB1_HUMAN	tr|A0A286X8W2|A0A286X8W2_CAVPO	90.564	1791	163	2	1	1786	3	1792	0.0	3413
sp|P07942|LAMB1_HUMAN	tr|A0A1U7QZD4|A0A1U7QZD4_MESAU	91.321	1786	155	0	1	1786	49	1834	0.0	3407
sp|P07942|LAMB1_HUMAN	tr|A0A091DAC8|A0A091DAC8_FUKDA	90.889	1789	160	1	1	1786	335	2123	0.0	3403
sp|P07942|LAMB1_HUMAN	tr|A0A4X2KTK0|A0A4X2KTK0_VOMUR	90.594	1786	168	0	1	1786	1	1786	0.0	3400
sp|P07942|LAMB1_HUMAN	tr|G5C2C5|G5C2C5_HETGA	91.450	1766	151	0	21	1786	25	1790	0.0	3379
sp|P07942|LAMB1_HUMAN	tr|A0A2K6UYE7|A0A2K6UYE7_SAIBB	90.889	1822	74	5	1	1786	1	1766	0.0	3368
sp|P07942|LAMB1_HUMAN	tr|A0A2I3M9H1|A0A2I3M9H1_PAPAN	91.228	1824	57	6	13	1786	37	1807	0.0	3346
sp|P07942|LAMB1_HUMAN	tr|G1T7X6|G1T7X6_RABIT	90.538	1786	119	2	1	1786	1	1736	0.0	3329
sp|P07942|LAMB1_HUMAN	tr|A0A2K6K672|A0A2K6K672_RHIBE	89.741	1813	66	9	13	1786	37	1768	0.0	3242
sp|P07942|LAMB1_HUMAN	tr|A0A2U4BSW5|A0A2U4BSW5_TURTR	93.087	1649	114	0	138	1786	1	1649	0.0	3221
sp|P07942|LAMB1_HUMAN	tr|G1PWR0|G1PWR0_MYOLU	91.534	1630	138	0	1	1630	38	1667	0.0	3133
sp|P07942|LAMB1_HUMAN	tr|G1PWR0|G1PWR0_MYOLU	20.091	219	156	5	1570	1785	1233	1435	3.4	38.9
sp|P07942|LAMB1_HUMAN	tr|G3I278|G3I278_CRIGR	90.726	1639	130	2	148	1786	1	1617	0.0	3087
sp|P07942|LAMB1_HUMAN	tr|A0A151NP60|A0A151NP60_ALLMI	80.810	1777	340	1	11	1786	12	1788	0.0	3061
sp|P07942|LAMB1_HUMAN	tr|K7FPR6|K7FPR6_PELSI	80.920	1761	332	3	30	1786	1	1761	0.0	3030
sp|P07942|LAMB1_HUMAN	tr|A0A093FXM8|A0A093FXM8_DRYPU	79.211	1775	355	3	25	1786	1	1774	0.0	2987
sp|P07942|LAMB1_HUMAN	tr|A0A226MZ59|A0A226MZ59_CALSU	77.233	1836	329	4	21	1786	1342	3158	0.0	2981
sp|P07942|LAMB1_HUMAN	tr|A0A226MZ59|A0A226MZ59_CALSU	62.825	269	96	2	30	294	56	324	6.11e-103	374
sp|P07942|LAMB1_HUMAN	tr|A0A226MZ59|A0A226MZ59_CALSU	30.743	592	260	18	477	988	296	817	1.96e-62	243
sp|P07942|LAMB1_HUMAN	tr|A0A226MZ59|A0A226MZ59_CALSU	23.947	760	489	18	1021	1743	630	1337	1.94e-51	207
sp|P07942|LAMB1_HUMAN	tr|A0A226MZ59|A0A226MZ59_CALSU	29.825	171	89	5	398	547	637	797	5.69e-08	64.3
sp|P07942|LAMB1_HUMAN	tr|A0A226MZ59|A0A226MZ59_CALSU	26.776	183	98	7	277	444	636	797	1.42e-04	53.1
sp|P07942|LAMB1_HUMAN	tr|A0A226MZ59|A0A226MZ59_CALSU	24.823	141	80	4	438	554	617	755	0.24	42.7
sp|P07942|LAMB1_HUMAN	tr|A0A226MZ59|A0A226MZ59_CALSU	32.099	81	42	3	1040	1116	300	371	0.37	42.0
sp|P07942|LAMB1_HUMAN	tr|A0A226MZ59|A0A226MZ59_CALSU	30.682	88	50	2	1084	1169	298	376	0.88	40.8
sp|P07942|LAMB1_HUMAN	tr|A0A2I0MH74|A0A2I0MH74_COLLI	81.243	1722	316	2	66	1786	3	1718	0.0	2974
sp|P07942|LAMB1_HUMAN	tr|H0YYP9|H0YYP9_TAEGU	80.892	1727	327	3	61	1786	1	1725	0.0	2956
sp|P07942|LAMB1_HUMAN	tr|G1KCX1|G1KCX1_ANOCA	79.257	1750	360	3	37	1785	8	1755	0.0	2945
sp|P07942|LAMB1_HUMAN	tr|A0A1U7SZ56|A0A1U7SZ56_ALLSI	80.210	1718	338	2	70	1786	5	1721	0.0	2935
sp|P07942|LAMB1_HUMAN	tr|A0A087RKP3|A0A087RKP3_APTFO	79.769	1730	340	3	66	1786	1	1729	0.0	2928
sp|P07942|LAMB1_HUMAN	tr|H0WNE5|H0WNE5_OTOGA	95.045	1453	72	0	13	1465	10	1462	0.0	2883
sp|P07942|LAMB1_HUMAN	tr|H0WNE5|H0WNE5_OTOGA	22.624	221	148	6	1570	1785	1193	1395	0.088	43.9
sp|P07942|LAMB1_HUMAN	tr|G1NC71|G1NC71_MELGA	76.838	1727	394	4	66	1786	2	1728	0.0	2761
sp|P07942|LAMB1_HUMAN	tr|A0A1L8GZ69|A0A1L8GZ69_XENLA	71.964	1787	495	5	1	1786	4	1785	0.0	2758
sp|P07942|LAMB1_HUMAN	tr|A0A1L8GU36|A0A1L8GU36_XENLA	71.572	1787	502	5	1	1786	4	1785	0.0	2752
sp|P07942|LAMB1_HUMAN	tr|A0A5G3KFP1|A0A5G3KFP1_XENTR	72.257	1777	488	4	11	1786	36	1808	0.0	2749
sp|P07942|LAMB1_HUMAN	tr|A0A1S3MK65|A0A1S3MK65_SALSA	66.422	1769	585	7	24	1786	23	1788	0.0	2525
sp|P07942|LAMB1_HUMAN	tr|A0A060XQH9|A0A060XQH9_ONCMY	65.882	1785	601	7	6	1786	1	1781	0.0	2515
sp|P07942|LAMB1_HUMAN	tr|A0A060W076|A0A060W076_ONCMY	66.309	1769	587	7	24	1786	67	1832	0.0	2490
sp|P07942|LAMB1_HUMAN	tr|A0A3B4VPT8|A0A3B4VPT8_SERDU	65.949	1765	596	5	24	1786	35	1796	0.0	2468
sp|P07942|LAMB1_HUMAN	tr|G3NXC7|G3NXC7_GASAC	64.423	1768	621	7	24	1786	20	1784	0.0	2447
sp|P07942|LAMB1_HUMAN	tr|A0A3B4UUI9|A0A3B4UUI9_SERDU	60.835	1772	682	7	19	1786	17	1780	0.0	2254
sp|P07942|LAMB1_HUMAN	tr|A0A1S3N023|A0A1S3N023_SALSA	59.004	1788	719	7	4	1785	1	1780	0.0	2216
sp|P07942|LAMB1_HUMAN	tr|A0A3B5KIR4|A0A3B5KIR4_TAKRU	56.325	1834	734	11	6	1786	5	1824	0.0	2158
sp|P07942|LAMB1_HUMAN	tr|F7DDQ1|F7DDQ1_XENTR	55.744	1767	775	4	21	1785	20	1781	0.0	2119
sp|P07942|LAMB1_HUMAN	tr|A0A1S3SF68|A0A1S3SF68_SALSA	58.469	1724	690	12	3	1709	1	1715	0.0	2112
sp|P07942|LAMB1_HUMAN	tr|A0A1L8GPU6|A0A1L8GPU6_XENLA	55.149	1777	780	5	21	1785	21	1792	0.0	2112
sp|P07942|LAMB1_HUMAN	tr|A0A5G3L5A7|A0A5G3L5A7_XENTR	55.656	1768	772	7	21	1785	18	1776	0.0	2102
sp|P07942|LAMB1_HUMAN	tr|A0A0Q3P2G4|A0A0Q3P2G4_AMAAE	77.648	1284	286	1	504	1786	1	1284	0.0	2102
sp|P07942|LAMB1_HUMAN	tr|A0A0Q3P2G4|A0A0Q3P2G4_AMAAE	30.208	288	160	12	271	548	364	620	8.67e-21	106
sp|P07942|LAMB1_HUMAN	tr|A0A0Q3P2G4|A0A0Q3P2G4_AMAAE	38.158	152	72	8	398	548	270	400	1.02e-15	89.7
sp|P07942|LAMB1_HUMAN	tr|A0A0Q3P2G4|A0A0Q3P2G4_AMAAE	30.531	226	106	12	296	510	492	677	1.61e-10	72.8
sp|P07942|LAMB1_HUMAN	tr|A0A0Q3P2G4|A0A0Q3P2G4_AMAAE	28.700	223	121	11	338	548	264	460	2.46e-09	68.9
sp|P07942|LAMB1_HUMAN	tr|A0A1L8GHT1|A0A1L8GHT1_XENLA	54.428	1784	805	5	4	1785	5	1782	0.0	2093
sp|P07942|LAMB1_HUMAN	tr|A0A3B4V3C6|A0A3B4V3C6_SERDU	55.982	1772	769	5	21	1785	29	1796	0.0	2079
sp|P07942|LAMB1_HUMAN	tr|G3NJI9|G3NJI9_GASAC	54.718	1791	796	7	6	1785	6	1792	0.0	2066
sp|P07942|LAMB1_HUMAN	tr|F7DNN1|F7DNN1_XENTR	54.808	1768	790	6	21	1785	27	1788	0.0	2064
sp|P07942|LAMB1_HUMAN	tr|A0A1S3LHH7|A0A1S3LHH7_SALSA	55.062	1778	784	8	17	1785	13	1784	0.0	2059
sp|P07942|LAMB1_HUMAN	tr|A0A1S3MDZ4|A0A1S3MDZ4_SALSA	54.722	1800	786	9	6	1785	6	1796	0.0	2041
sp|P07942|LAMB1_HUMAN	tr|F7DDR5|F7DDR5_XENTR	53.990	1767	782	7	21	1785	31	1768	0.0	2021
sp|P07942|LAMB1_HUMAN	tr|A0A5G3L5E1|A0A5G3L5E1_XENTR	54.136	1753	773	8	35	1785	14	1737	0.0	2007
sp|P07942|LAMB1_HUMAN	tr|A0A5G3L774|A0A5G3L774_XENTR	53.479	1782	771	7	12	1785	6	1737	0.0	2004
sp|P07942|LAMB1_HUMAN	tr|A0A5G3L760|A0A5G3L760_XENTR	53.081	1769	805	10	21	1785	27	1774	0.0	1964
sp|P07942|LAMB1_HUMAN	tr|A0A226NFN3|A0A226NFN3_CALSU	52.095	1766	838	4	21	1785	29	1787	0.0	1957
sp|P07942|LAMB1_HUMAN	tr|G1N7Q3|G1N7Q3_MELGA	51.779	1771	836	7	22	1785	30	1789	0.0	1940
sp|P07942|LAMB1_HUMAN	tr|A0A5G3L7C8|A0A5G3L7C8_XENTR	52.545	1768	775	10	21	1785	19	1725	0.0	1932
sp|P07942|LAMB1_HUMAN	tr|M3YR10|M3YR10_MUSPF	52.100	1762	832	7	30	1785	45	1800	0.0	1930
sp|P07942|LAMB1_HUMAN	tr|A0A4X2LE56|A0A4X2LE56_VOMUR	51.660	1777	841	9	17	1785	28	1794	0.0	1924
sp|P07942|LAMB1_HUMAN	tr|A0A2U3VVD3|A0A2U3VVD3_ODORO	51.730	1763	839	6	29	1785	48	1804	0.0	1921
sp|P07942|LAMB1_HUMAN	tr|A0A2U3Z2N6|A0A2U3Z2N6_LEPWE	51.617	1763	841	6	29	1785	44	1800	0.0	1920
sp|P07942|LAMB1_HUMAN	tr|A0A452ER57|A0A452ER57_CAPHI	51.532	1762	842	6	30	1785	46	1801	0.0	1919
sp|P07942|LAMB1_HUMAN	tr|A0A287AWV5|A0A287AWV5_PIG	51.437	1775	849	7	17	1785	113	1880	0.0	1917
sp|P07942|LAMB1_HUMAN	tr|G1M291|G1M291_AILME	51.673	1763	840	6	29	1785	40	1796	0.0	1916
sp|P07942|LAMB1_HUMAN	tr|M3WC88|M3WC88_FELCA	51.390	1763	845	6	29	1785	44	1800	0.0	1912
sp|P07942|LAMB1_HUMAN	tr|E1BDK6|E1BDK6_BOVIN	51.305	1762	846	6	30	1785	46	1801	0.0	1911
sp|P07942|LAMB1_HUMAN	tr|A0A2Y9FSU9|A0A2Y9FSU9_PHYMC	51.333	1763	846	6	29	1785	44	1800	0.0	1909
sp|P07942|LAMB1_HUMAN	tr|G1SN83|G1SN83_RABIT	51.673	1763	841	6	29	1785	44	1801	0.0	1909
sp|P07942|LAMB1_HUMAN	tr|E2R4J1|E2R4J1_CANLF	51.560	1763	842	6	29	1785	44	1800	0.0	1909
sp|P07942|LAMB1_HUMAN	tr|A0A1S3G4D3|A0A1S3G4D3_DIPOR	51.391	1761	847	5	29	1785	44	1799	0.0	1903
sp|P07942|LAMB1_HUMAN	tr|A0A340W9Z0|A0A340W9Z0_LIPVE	51.333	1763	846	6	29	1785	44	1800	0.0	1903
sp|P07942|LAMB1_HUMAN	tr|G3IB69|G3IB69_CRIGR	50.901	1776	858	7	17	1785	31	1799	0.0	1903
sp|P07942|LAMB1_HUMAN	tr|A0A2K6EH06|A0A2K6EH06_PROCO	51.049	1763	851	6	29	1785	36	1792	0.0	1902
sp|P07942|LAMB1_HUMAN	tr|A0A2Y9NHX4|A0A2Y9NHX4_DELLE	51.220	1763	848	6	29	1785	55	1811	0.0	1902
sp|P07942|LAMB1_HUMAN	tr|G3TAA0|G3TAA0_LOXAF	51.135	1762	851	5	29	1785	42	1798	0.0	1901
sp|P07942|LAMB1_HUMAN	sp|Q61292|LAMB2_MOUSE	51.014	1776	855	8	17	1785	31	1798	0.0	1900
sp|P07942|LAMB1_HUMAN	tr|A0A1U7QX80|A0A1U7QX80_MESAU	50.788	1776	860	7	17	1785	31	1799	0.0	1898
sp|P07942|LAMB1_HUMAN	tr|H0VFV6|H0VFV6_CAVPO	50.759	1779	856	9	17	1785	31	1799	0.0	1897
sp|P07942|LAMB1_HUMAN	tr|A0A1U7UKF9|A0A1U7UKF9_TARSY	51.192	1762	850	5	29	1785	41	1797	0.0	1896
sp|P07942|LAMB1_HUMAN	tr|A0A384D6E5|A0A384D6E5_URSMA	51.482	1754	839	6	29	1776	44	1791	0.0	1895
sp|P07942|LAMB1_HUMAN	tr|A0A1S3AE81|A0A1S3AE81_ERIEU	50.766	1763	855	8	29	1785	46	1801	0.0	1894
sp|P07942|LAMB1_HUMAN	tr|G3Q9F2|G3Q9F2_GASAC	53.597	1793	770	21	15	1785	13	1765	0.0	1893
sp|P07942|LAMB1_HUMAN	tr|G1KP09|G1KP09_ANOCA	51.520	1776	830	14	22	1785	17	1773	0.0	1892
sp|P07942|LAMB1_HUMAN	tr|A0A096MUU2|A0A096MUU2_PAPAN	50.596	1763	859	6	29	1785	41	1797	0.0	1891
sp|P07942|LAMB1_HUMAN	tr|A0A2K5ZDG6|A0A2K5ZDG6_MANLE	50.596	1763	859	6	29	1785	41	1797	0.0	1891
sp|P07942|LAMB1_HUMAN	tr|I3LZD4|I3LZD4_ICTTR	50.851	1762	856	5	29	1785	89	1845	0.0	1889
sp|P07942|LAMB1_HUMAN	tr|A0A2Y9D6C2|A0A2Y9D6C2_TRIMA	51.192	1762	850	5	29	1785	42	1798	0.0	1886
sp|P07942|LAMB1_HUMAN	tr|F7BK38|F7BK38_HORSE	51.362	1762	847	6	29	1785	44	1800	0.0	1886
sp|P07942|LAMB1_HUMAN	tr|A0A0D9RRL6|A0A0D9RRL6_CHLSB	50.539	1763	860	6	29	1785	41	1797	0.0	1886
sp|P07942|LAMB1_HUMAN	tr|F7EPJ1|F7EPJ1_CALJA	50.879	1763	854	6	29	1785	41	1797	0.0	1885
sp|P07942|LAMB1_HUMAN	tr|A0A2K5UQY0|A0A2K5UQY0_MACFA	50.482	1763	861	6	29	1785	41	1797	0.0	1884
sp|P07942|LAMB1_HUMAN	tr|A0A2K5P838|A0A2K5P838_CERAT	50.539	1763	860	6	29	1785	41	1797	0.0	1884
sp|P07942|LAMB1_HUMAN	tr|I0FRM8|I0FRM8_MACMU	50.425	1763	862	6	29	1785	41	1797	0.0	1883
sp|P07942|LAMB1_HUMAN	tr|A0A2K6SXV6|A0A2K6SXV6_SAIBB	50.679	1768	855	7	29	1785	41	1802	0.0	1882
sp|P07942|LAMB1_HUMAN	tr|H2QMK9|H2QMK9_PANTR	50.652	1763	858	6	29	1785	41	1797	0.0	1882
sp|P07942|LAMB1_HUMAN	tr|A0A2K6LG90|A0A2K6LG90_RHIBE	50.142	1763	867	6	29	1785	41	1797	0.0	1878
sp|P07942|LAMB1_HUMAN	sp|P55268|LAMB2_HUMAN	50.652	1763	858	6	29	1785	41	1797	0.0	1878
sp|P07942|LAMB1_HUMAN	tr|A0A2K5C677|A0A2K5C677_AOTNA	50.652	1763	858	6	29	1785	59	1815	0.0	1875
sp|P07942|LAMB1_HUMAN	tr|G3RG19|G3RG19_GORGO	50.539	1763	860	6	29	1785	41	1797	0.0	1873
sp|P07942|LAMB1_HUMAN	tr|A0A091CME6|A0A091CME6_FUKDA	50.113	1776	873	8	17	1785	31	1800	0.0	1873
sp|P07942|LAMB1_HUMAN	tr|H0WNV3|H0WNV3_OTOGA	50.568	1762	859	6	30	1785	41	1796	0.0	1870
sp|P07942|LAMB1_HUMAN	tr|W5PYU4|W5PYU4_SHEEP	50.848	1768	850	9	30	1785	46	1806	0.0	1864
sp|P07942|LAMB1_HUMAN	tr|G5BZV5|G5BZV5_HETGA	49.662	1776	869	8	17	1785	31	1788	0.0	1860
sp|P07942|LAMB1_HUMAN	tr|H2PAS2|H2PAS2_PONAB	50.312	1763	862	8	29	1785	41	1795	0.0	1851
sp|P07942|LAMB1_HUMAN	tr|A0A2R9B5U6|A0A2R9B5U6_PANPA	49.745	1765	853	10	29	1785	41	1779	0.0	1814
sp|P07942|LAMB1_HUMAN	tr|A0A0Q3UTL9|A0A0Q3UTL9_AMAAE	50.737	1697	792	9	24	1684	22	1710	0.0	1807
sp|P07942|LAMB1_HUMAN	tr|A0A151M673|A0A151M673_ALLMI	55.117	1495	662	6	22	1514	9	1496	0.0	1788
sp|P07942|LAMB1_HUMAN	tr|A0A151M673|A0A151M673_ALLMI	21.256	207	148	4	1544	1746	1171	1366	0.003	48.9
sp|P07942|LAMB1_HUMAN	tr|F7A0J1|F7A0J1_ORNAN	48.951	1763	873	12	19	1765	28	1779	0.0	1774
sp|P07942|LAMB1_HUMAN	tr|A0A060X0W6|A0A060X0W6_ONCMY	52.964	1569	725	7	225	1785	39	1602	0.0	1732
sp|P07942|LAMB1_HUMAN	tr|A0A1S3MEQ6|A0A1S3MEQ6_SALSA	44.919	1850	943	13	2	1785	29	1868	0.0	1682
sp|P07942|LAMB1_HUMAN	tr|G1KQI2|G1KQI2_ANOCA	45.965	1834	892	17	22	1785	64	1868	0.0	1680
sp|P07942|LAMB1_HUMAN	tr|A0A1L8GPU2|A0A1L8GPU2_XENLA	44.276	1852	938	14	6	1785	23	1852	0.0	1639
sp|P07942|LAMB1_HUMAN	tr|A0A5G3L779|A0A5G3L779_XENTR	43.797	1854	945	18	6	1785	23	1853	0.0	1612
sp|P07942|LAMB1_HUMAN	tr|A0A1L8GHT6|A0A1L8GHT6_XENLA	44.154	1839	930	16	21	1785	38	1853	0.0	1610
sp|P07942|LAMB1_HUMAN	tr|A0A1S3LGG0|A0A1S3LGG0_SALSA	43.983	1853	896	18	2	1785	15	1794	0.0	1587
sp|P07942|LAMB1_HUMAN	tr|A0A3B4V220|A0A3B4V220_SERDU	43.464	1836	949	15	24	1786	14	1833	0.0	1561
sp|P07942|LAMB1_HUMAN	tr|A0A067R8G8|A0A067R8G8_ZOONE	44.279	1818	947	20	3	1786	8	1793	0.0	1550
sp|P07942|LAMB1_HUMAN	tr|E9G6I3|E9G6I3_DAPPU	44.438	1798	950	22	6	1785	8	1774	0.0	1537
sp|P07942|LAMB1_HUMAN	tr|A0A2I0MHH2|A0A2I0MHH2_COLLI	42.040	1784	962	21	30	1785	23	1762	0.0	1473
sp|P07942|LAMB1_HUMAN	tr|A0A060WBC9|A0A060WBC9_ONCMY	68.540	1014	307	5	18	1027	48	1053	0.0	1467
sp|P07942|LAMB1_HUMAN	tr|A0A060WBC9|A0A060WBC9_ONCMY	40.132	152	77	5	1021	1171	792	930	1.38e-19	102
sp|P07942|LAMB1_HUMAN	tr|A0A060WBC9|A0A060WBC9_ONCMY	31.849	292	148	14	867	1122	302	578	6.76e-19	100
sp|P07942|LAMB1_HUMAN	tr|A0A060WBC9|A0A060WBC9_ONCMY	30.769	247	132	14	944	1171	818	1044	5.98e-13	80.5
sp|P07942|LAMB1_HUMAN	tr|A0A060WBC9|A0A060WBC9_ONCMY	39.583	96	57	1	1084	1179	799	893	9.52e-11	73.2
sp|P07942|LAMB1_HUMAN	tr|A0A060WBC9|A0A060WBC9_ONCMY	28.700	223	112	12	995	1179	327	540	1.22e-05	56.6
sp|P07942|LAMB1_HUMAN	tr|A0A060WBC9|A0A060WBC9_ONCMY	31.288	163	79	8	1052	1182	327	488	8.99e-05	53.5
sp|P07942|LAMB1_HUMAN	tr|H2RWQ0|H2RWQ0_TAKRU	42.464	1851	862	25	5	1786	12	1728	0.0	1463
sp|P07942|LAMB1_HUMAN	tr|A0A139WPL4|A0A139WPL4_TRICA	43.339	1779	947	27	24	1785	82	1816	0.0	1450
sp|P07942|LAMB1_HUMAN	tr|A0A026VTM9|A0A026VTM9_OOCBI	42.182	1778	978	17	18	1785	68	1805	0.0	1444
sp|P07942|LAMB1_HUMAN	tr|A0A1L8GZ45|A0A1L8GZ45_XENLA	40.775	1859	974	26	1	1785	1	1806	0.0	1436
sp|P07942|LAMB1_HUMAN	tr|A0A093I7F6|A0A093I7F6_DRYPU	41.459	1809	974	26	12	1785	5	1763	0.0	1431
sp|P07942|LAMB1_HUMAN	tr|W5JMW4|W5JMW4_ANODA	41.877	1779	971	27	30	1785	54	1792	0.0	1420
sp|P07942|LAMB1_HUMAN	tr|G1N569|G1N569_MELGA	41.746	1787	943	25	30	1785	21	1740	0.0	1412
sp|P07942|LAMB1_HUMAN	tr|A0A4X2KMA7|A0A4X2KMA7_VOMUR	40.579	1831	954	27	30	1785	23	1794	0.0	1400
sp|P07942|LAMB1_HUMAN	tr|E2BB09|E2BB09_HARSA	41.440	1764	957	17	32	1785	1	1698	0.0	1393
sp|P07942|LAMB1_HUMAN	tr|G1RAU7|G1RAU7_NOMLE	41.406	1792	954	27	30	1785	20	1751	0.0	1384
sp|P07942|LAMB1_HUMAN	sp|P11046|LAMB1_DROME	41.001	1778	974	29	27	1779	46	1773	0.0	1375
sp|P07942|LAMB1_HUMAN	tr|A0A5F4VZL3|A0A5F4VZL3_CALJA	40.886	1783	981	21	30	1785	33	1769	0.0	1373
sp|P07942|LAMB1_HUMAN	tr|G1KCX6|G1KCX6_ANOCA	41.409	1746	940	26	73	1785	1	1696	0.0	1370
sp|P07942|LAMB1_HUMAN	tr|F6V7L7|F6V7L7_MACMU	41.742	1780	971	24	30	1785	23	1760	0.0	1369
sp|P07942|LAMB1_HUMAN	tr|A0A0D9RFM2|A0A0D9RFM2_CHLSB	41.643	1789	960	25	30	1785	23	1760	0.0	1369
sp|P07942|LAMB1_HUMAN	tr|A0A2K5W8H4|A0A2K5W8H4_MACFA	41.854	1780	969	24	30	1785	23	1760	0.0	1368
sp|P07942|LAMB1_HUMAN	tr|A0A096NAR6|A0A096NAR6_PAPAN	41.587	1789	961	26	30	1785	23	1760	0.0	1368
sp|P07942|LAMB1_HUMAN	tr|A0A2K5MIS3|A0A2K5MIS3_CERAT	41.587	1789	961	26	30	1785	24	1761	0.0	1367
sp|P07942|LAMB1_HUMAN	tr|H9IUI0|H9IUI0_BOMMO	40.208	1828	999	31	1	1785	1	1777	0.0	1364
sp|P07942|LAMB1_HUMAN	tr|G3RKT7|G3RKT7_GORGO	41.341	1790	963	24	30	1785	23	1759	0.0	1363
sp|P07942|LAMB1_HUMAN	tr|A0A1U7SS70|A0A1U7SS70_TARSY	40.694	1816	981	25	3	1785	5	1757	0.0	1362
sp|P07942|LAMB1_HUMAN	tr|A0A2K6TEL2|A0A2K6TEL2_SAIBB	41.180	1780	980	20	30	1785	23	1759	0.0	1362
sp|P07942|LAMB1_HUMAN	tr|H2QV85|H2QV85_PANTR	41.256	1784	973	23	30	1785	23	1759	0.0	1362
sp|P07942|LAMB1_HUMAN	sp|A4D0S4|LAMB4_HUMAN	41.312	1784	972	23	30	1785	23	1759	0.0	1358
sp|P07942|LAMB1_HUMAN	tr|A0A0L7LRS2|A0A0L7LRS2_9NEOP	40.532	1806	985	28	17	1784	21	1775	0.0	1354
sp|P07942|LAMB1_HUMAN	tr|A0A194PEV9|A0A194PEV9_PAPXU	39.967	1834	1002	26	1	1785	1	1784	0.0	1345
sp|P07942|LAMB1_HUMAN	tr|A0A2K5EEX6|A0A2K5EEX6_AOTNA	41.133	1748	955	23	30	1749	23	1724	0.0	1345
sp|P07942|LAMB1_HUMAN	tr|H0WNE9|H0WNE9_OTOGA	40.165	1815	991	25	4	1785	3	1755	0.0	1335
sp|P07942|LAMB1_HUMAN	tr|A0A2R9BNN3|A0A2R9BNN3_PANPA	40.695	1784	968	25	30	1785	23	1744	0.0	1333
sp|P07942|LAMB1_HUMAN	tr|F6QCB8|F6QCB8_HORSE	40.395	1822	967	32	4	1785	3	1745	0.0	1326
sp|P07942|LAMB1_HUMAN	tr|A0A2K6N687|A0A2K6N687_RHIBE	40.795	1787	927	26	30	1785	23	1709	0.0	1315
sp|P07942|LAMB1_HUMAN	tr|A0A1S3A2L5|A0A1S3A2L5_ERIEU	39.176	1797	983	27	30	1785	39	1766	0.0	1312
sp|P07942|LAMB1_HUMAN	tr|A0A151NPH7|A0A151NPH7_ALLMI	39.418	1857	998	31	3	1785	2	1805	0.0	1308
sp|P07942|LAMB1_HUMAN	tr|M3W293|M3W293_FELCA	40.111	1795	964	27	30	1785	23	1745	0.0	1308
sp|P07942|LAMB1_HUMAN	tr|A0A2U3WRP1|A0A2U3WRP1_ODORO	39.575	1789	982	26	30	1785	23	1745	0.0	1285
sp|P07942|LAMB1_HUMAN	tr|A0A2K6AGK0|A0A2K6AGK0_MANLE	39.967	1804	936	28	30	1785	23	1727	0.0	1285
sp|P07942|LAMB1_HUMAN	tr|G1M692|G1M692_AILME	39.109	1818	997	27	4	1785	3	1746	0.0	1274
sp|P07942|LAMB1_HUMAN	tr|G1PWR2|G1PWR2_MYOLU	39.160	1785	999	25	30	1785	24	1750	0.0	1269
sp|P07942|LAMB1_HUMAN	tr|A0A384D3U4|A0A384D3U4_URSMA	39.229	1815	993	32	4	1785	3	1740	0.0	1263
sp|P07942|LAMB1_HUMAN	tr|M3Z3G3|M3Z3G3_MUSPF	37.722	1861	1006	30	4	1785	3	1789	0.0	1259
sp|P07942|LAMB1_HUMAN	tr|A0A5F4D360|A0A5F4D360_CANLF	38.486	1863	958	31	4	1785	3	1758	0.0	1253
sp|P07942|LAMB1_HUMAN	tr|A0A2Y9DWW8|A0A2Y9DWW8_TRIMA	37.887	1808	1023	27	30	1785	23	1782	0.0	1252
sp|P07942|LAMB1_HUMAN	tr|A0A2K6GEB6|A0A2K6GEB6_PROCO	38.063	1797	927	29	24	1785	9	1654	0.0	1231
sp|P07942|LAMB1_HUMAN	tr|A0A4X2LQ26|A0A4X2LQ26_VOMUR	47.372	1332	587	22	29	1313	9	1273	0.0	1217
sp|P07942|LAMB1_HUMAN	tr|A0A3Q0GTS8|A0A3Q0GTS8_ALLSI	37.794	1831	979	30	66	1785	51	1832	0.0	1206
sp|P07942|LAMB1_HUMAN	tr|H0ZES8|H0ZES8_TAEGU	42.594	1465	811	16	335	1785	1	1449	0.0	1190
sp|P07942|LAMB1_HUMAN	tr|H0ZES8|H0ZES8_TAEGU	28.529	333	151	13	271	547	531	832	3.28e-20	104
sp|P07942|LAMB1_HUMAN	tr|H0ZES8|H0ZES8_TAEGU	26.452	310	145	10	296	548	502	785	2.38e-17	95.1
sp|P07942|LAMB1_HUMAN	tr|H0ZES8|H0ZES8_TAEGU	32.000	175	80	7	300	461	31	179	4.59e-10	71.2
sp|P07942|LAMB1_HUMAN	tr|H0ZES8|H0ZES8_TAEGU	26.718	131	66	5	284	407	78	185	1.3	40.0
sp|P07942|LAMB1_HUMAN	tr|A0A3Q1MJ11|A0A3Q1MJ11_BOVIN	47.122	1303	603	22	29	1265	51	1333	0.0	1187
sp|P07942|LAMB1_HUMAN	tr|A0A1S3MLA2|A0A1S3MLA2_SALSA	36.813	1839	1008	30	30	1785	93	1860	0.0	1164
sp|P07942|LAMB1_HUMAN	tr|A0A5G3IFQ1|A0A5G3IFQ1_XENTR	42.374	1390	613	20	1	1314	1	1278	0.0	1115
sp|P07942|LAMB1_HUMAN	tr|A0A5G3IFQ1|A0A5G3IFQ1_XENTR	26.008	769	394	26	936	1630	811	1478	1.37e-49	200
sp|P07942|LAMB1_HUMAN	tr|A0A340X1E4|A0A340X1E4_LIPVE	36.799	1837	1005	37	4	1785	3	1738	0.0	1104
sp|P07942|LAMB1_HUMAN	tr|H2PN74|H2PN74_PONAB	37.333	1800	947	40	30	1785	23	1685	0.0	1096
sp|P07942|LAMB1_HUMAN	tr|F6YWN8|F6YWN8_ORNAN	72.090	756	168	8	29	771	1	726	0.0	1094
sp|P07942|LAMB1_HUMAN	tr|F6YWN8|F6YWN8_ORNAN	37.241	145	72	7	776	903	352	494	1.59e-14	85.1
sp|P07942|LAMB1_HUMAN	tr|F6YWN8|F6YWN8_ORNAN	38.028	142	73	7	986	1122	363	494	2.37e-12	78.2
sp|P07942|LAMB1_HUMAN	tr|F6YWN8|F6YWN8_ORNAN	36.036	111	67	2	753	859	384	494	3.94e-10	70.9
sp|P07942|LAMB1_HUMAN	tr|F6YWN8|F6YWN8_ORNAN	33.333	141	84	4	929	1067	356	488	5.74e-08	63.9
sp|P07942|LAMB1_HUMAN	tr|F6YWN8|F6YWN8_ORNAN	36.000	125	73	5	1051	1169	370	493	3.26e-07	61.6
sp|P07942|LAMB1_HUMAN	tr|F6YWN8|F6YWN8_ORNAN	34.307	137	68	8	837	963	370	494	5.72e-05	54.3
sp|P07942|LAMB1_HUMAN	tr|F6YWN8|F6YWN8_ORNAN	31.481	108	68	3	1080	1182	350	456	0.22	42.4
sp|P07942|LAMB1_HUMAN	tr|F6YWN8|F6YWN8_ORNAN	30.216	139	74	8	891	1023	379	500	1.1	40.4
sp|P07942|LAMB1_HUMAN	tr|H2RYS4|H2RYS4_TAKRU	61.779	798	294	3	21	818	15	801	0.0	1083
sp|P07942|LAMB1_HUMAN	tr|H2RYS4|H2RYS4_TAKRU	39.610	154	71	8	771	903	390	542	8.89e-19	99.4
sp|P07942|LAMB1_HUMAN	tr|H2RYS4|H2RYS4_TAKRU	29.167	288	162	13	867	1122	265	542	4.00e-18	97.1
sp|P07942|LAMB1_HUMAN	tr|H2RYS4|H2RYS4_TAKRU	29.104	268	153	8	836	1076	288	545	4.49e-15	87.0
sp|P07942|LAMB1_HUMAN	tr|H2RYS4|H2RYS4_TAKRU	30.315	254	145	10	944	1169	292	541	7.92e-14	83.2
sp|P07942|LAMB1_HUMAN	tr|H2RYS4|H2RYS4_TAKRU	35.057	174	75	11	1052	1189	290	461	1.22e-08	66.2
sp|P07942|LAMB1_HUMAN	tr|H2RYS4|H2RYS4_TAKRU	28.205	234	119	11	767	963	321	542	1.78e-07	62.4
sp|P07942|LAMB1_HUMAN	tr|H2RYS4|H2RYS4_TAKRU	29.333	225	112	11	995	1182	290	504	3.84e-06	58.2
sp|P07942|LAMB1_HUMAN	tr|H2RYS4|H2RYS4_TAKRU	46.512	43	23	0	1132	1174	756	798	0.23	42.4
sp|P07942|LAMB1_HUMAN	tr|H2RYS4|H2RYS4_TAKRU	51.429	35	16	1	1047	1081	768	801	6.2	37.7
sp|P07942|LAMB1_HUMAN	tr|A0A2Y9PUQ4|A0A2Y9PUQ4_DELLE	36.597	1828	1002	32	30	1785	23	1765	0.0	1068
sp|P07942|LAMB1_HUMAN	tr|A0A287CX02|A0A287CX02_ICTTR	37.208	1583	886	21	265	1785	1	1537	0.0	1050
sp|P07942|LAMB1_HUMAN	tr|L5KUJ4|L5KUJ4_PTEAL	57.143	840	324	7	7	819	25	855	0.0	1028
sp|P07942|LAMB1_HUMAN	tr|L5KUJ4|L5KUJ4_PTEAL	40.407	688	409	1	1099	1785	1079	1766	1.34e-158	536
sp|P07942|LAMB1_HUMAN	tr|L5KUJ4|L5KUJ4_PTEAL	28.324	346	171	16	867	1175	286	591	9.42e-17	93.2
sp|P07942|LAMB1_HUMAN	tr|L5KUJ4|L5KUJ4_PTEAL	35.227	176	69	9	772	903	412	586	6.94e-16	90.5
sp|P07942|LAMB1_HUMAN	tr|L5KUJ4|L5KUJ4_PTEAL	29.210	291	142	11	836	1074	309	587	9.01e-16	90.1
sp|P07942|LAMB1_HUMAN	tr|L5KUJ4|L5KUJ4_PTEAL	31.579	133	64	3	754	859	454	586	3.58e-10	71.6
sp|P07942|LAMB1_HUMAN	tr|L5KUJ4|L5KUJ4_PTEAL	30.508	177	74	8	1052	1179	311	487	5.38e-06	57.8
sp|P07942|LAMB1_HUMAN	tr|L5KUJ4|L5KUJ4_PTEAL	39.080	87	51	2	790	874	1081	1167	8.40e-06	57.4
sp|P07942|LAMB1_HUMAN	tr|L5KUJ4|L5KUJ4_PTEAL	37.500	72	43	1	476	547	1080	1149	1.40e-04	53.1
sp|P07942|LAMB1_HUMAN	tr|L5KUJ4|L5KUJ4_PTEAL	36.458	96	49	5	422	515	1079	1164	6.87e-04	50.8
sp|P07942|LAMB1_HUMAN	tr|L5KUJ4|L5KUJ4_PTEAL	38.356	73	39	3	837	904	1080	1151	0.003	48.9
sp|P07942|LAMB1_HUMAN	tr|L5KUJ4|L5KUJ4_PTEAL	45.098	51	27	1	772	822	1111	1160	0.009	47.4
sp|P07942|LAMB1_HUMAN	tr|L5KUJ4|L5KUJ4_PTEAL	36.792	106	47	7	880	983	1080	1167	0.028	45.4
sp|P07942|LAMB1_HUMAN	tr|L5KUJ4|L5KUJ4_PTEAL	46.512	43	23	0	1132	1174	809	851	0.034	45.4
sp|P07942|LAMB1_HUMAN	tr|L5KUJ4|L5KUJ4_PTEAL	34.940	83	45	3	987	1069	1073	1146	1.4	40.0
sp|P07942|LAMB1_HUMAN	tr|L5KUJ4|L5KUJ4_PTEAL	38.889	54	25	2	1028	1081	809	854	3.1	38.9
sp|P07942|LAMB1_HUMAN	tr|L5KUJ4|L5KUJ4_PTEAL	36.207	58	35	1	1068	1123	791	848	3.4	38.9
sp|P07942|LAMB1_HUMAN	tr|L5KUJ4|L5KUJ4_PTEAL	32.927	82	47	4	938	1018	1077	1151	6.8	37.7
sp|P07942|LAMB1_HUMAN	tr|G1R519|G1R519_NOMLE	49.720	1072	440	21	29	1069	41	1044	0.0	1020
sp|P07942|LAMB1_HUMAN	tr|G1R519|G1R519_NOMLE	43.492	968	545	2	820	1785	697	1664	0.0	859
sp|P07942|LAMB1_HUMAN	tr|G1R519|G1R519_NOMLE	34.000	250	142	8	298	547	821	1047	5.78e-24	117
sp|P07942|LAMB1_HUMAN	tr|G1R519|G1R519_NOMLE	31.119	286	159	11	867	1122	283	560	1.40e-20	105
sp|P07942|LAMB1_HUMAN	tr|G1R519|G1R519_NOMLE	31.923	260	147	10	943	1175	309	565	7.74e-20	103
sp|P07942|LAMB1_HUMAN	tr|G1R519|G1R519_NOMLE	41.270	126	67	4	785	904	925	1049	5.57e-17	94.0
sp|P07942|LAMB1_HUMAN	tr|G1R519|G1R519_NOMLE	29.740	269	146	10	836	1074	306	561	5.43e-16	90.9
sp|P07942|LAMB1_HUMAN	tr|G1R519|G1R519_NOMLE	32.824	131	81	3	739	868	934	1058	2.29e-08	65.9
sp|P07942|LAMB1_HUMAN	tr|A0A452EYF2|A0A452EYF2_CAPHI	34.579	1819	971	43	7	1785	1	1640	0.0	1006
sp|P07942|LAMB1_HUMAN	tr|A0A0Q3PEQ0|A0A0Q3PEQ0_AMAAE	88.736	435	49	0	21	455	1153	1587	0.0	852
sp|P07942|LAMB1_HUMAN	tr|A0A0Q3PEQ0|A0A0Q3PEQ0_AMAAE	58.054	298	117	3	1	294	1	294	3.56e-101	365
sp|P07942|LAMB1_HUMAN	tr|A0A0Q3PEQ0|A0A0Q3PEQ0_AMAAE	25.145	692	383	23	1028	1615	475	1135	7.22e-32	142
sp|P07942|LAMB1_HUMAN	tr|A0A0Q3PEQ0|A0A0Q3PEQ0_AMAAE	29.586	338	156	9	701	1028	403	668	1.19e-31	142
sp|P07942|LAMB1_HUMAN	tr|A0A0Q3PEQ0|A0A0Q3PEQ0_AMAAE	32.414	290	96	8	796	1069	450	655	8.40e-29	132
sp|P07942|LAMB1_HUMAN	tr|A0A0Q3PEQ0|A0A0Q3PEQ0_AMAAE	23.853	327	211	9	1442	1768	852	1140	1.16e-15	89.7
sp|P07942|LAMB1_HUMAN	tr|A0A0Q3PEQ0|A0A0Q3PEQ0_AMAAE	39.370	127	67	3	497	620	296	415	4.34e-15	87.8
sp|P07942|LAMB1_HUMAN	tr|A0A0Q3PEQ0|A0A0Q3PEQ0_AMAAE	33.974	156	70	8	1052	1175	1428	1582	7.46e-09	67.4
sp|P07942|LAMB1_HUMAN	tr|A0A0Q3PEQ0|A0A0Q3PEQ0_AMAAE	32.258	155	77	6	836	964	1426	1578	4.53e-08	64.7
sp|P07942|LAMB1_HUMAN	tr|A0A0Q3PEQ0|A0A0Q3PEQ0_AMAAE	25.455	220	115	8	368	553	1378	1582	2.46e-07	62.4
sp|P07942|LAMB1_HUMAN	tr|A0A0Q3PEQ0|A0A0Q3PEQ0_AMAAE	26.943	193	89	4	398	547	475	658	3.22e-07	62.0
sp|P07942|LAMB1_HUMAN	tr|A0A0Q3PEQ0|A0A0Q3PEQ0_AMAAE	27.200	250	111	12	277	510	474	668	4.21e-06	58.2
sp|P07942|LAMB1_HUMAN	tr|A0A0Q3PEQ0|A0A0Q3PEQ0_AMAAE	30.168	179	91	10	869	1018	1405	1578	2.27e-05	55.8
sp|P07942|LAMB1_HUMAN	tr|A0A0Q3PEQ0|A0A0Q3PEQ0_AMAAE	28.649	185	90	9	982	1134	1415	1589	0.002	49.7
sp|P07942|LAMB1_HUMAN	tr|A0A0Q3PEQ0|A0A0Q3PEQ0_AMAAE	28.571	140	73	7	1058	1171	450	588	0.008	47.4
sp|P07942|LAMB1_HUMAN	tr|A0A0Q3PEQ0|A0A0Q3PEQ0_AMAAE	27.465	142	75	5	438	554	455	593	0.035	45.4
sp|P07942|LAMB1_HUMAN	tr|A0A151P1H0|A0A151P1H0_ALLMI	37.110	1121	633	11	582	1696	3	1057	0.0	775
sp|P07942|LAMB1_HUMAN	tr|A0A151P1H0|A0A151P1H0_ALLMI	30.847	295	148	13	271	548	233	488	5.48e-23	113
sp|P07942|LAMB1_HUMAN	tr|A0A151P1H0|A0A151P1H0_ALLMI	27.459	244	117	10	365	554	208	445	6.19e-11	73.9
sp|P07942|LAMB1_HUMAN	tr|A0A151P1H0|A0A151P1H0_ALLMI	29.878	164	85	8	398	550	187	331	6.47e-08	63.9
sp|P07942|LAMB1_HUMAN	tr|A0A151P1H0|A0A151P1H0_ALLMI	37.500	96	50	4	454	548	183	269	3.13e-06	58.5
sp|P07942|LAMB1_HUMAN	tr|A0A151P1H0|A0A151P1H0_ALLMI	43.182	44	25	0	505	548	182	225	0.031	45.4
sp|P07942|LAMB1_HUMAN	tr|A0A2I0M9P7|A0A2I0M9P7_COLLI	48.721	743	367	4	619	1360	8	737	0.0	742
sp|P07942|LAMB1_HUMAN	tr|A0A2I0M9P7|A0A2I0M9P7_COLLI	33.798	287	150	15	271	548	243	498	1.19e-22	111
sp|P07942|LAMB1_HUMAN	tr|A0A2I0M9P7|A0A2I0M9P7_COLLI	32.941	255	147	10	296	550	318	548	3.49e-22	110
sp|P07942|LAMB1_HUMAN	tr|A0A2I0M9P7|A0A2I0M9P7_COLLI	31.579	152	75	5	398	548	156	279	3.71e-07	61.2
sp|P07942|LAMB1_HUMAN	tr|A0A2I0M9P7|A0A2I0M9P7_COLLI	32.432	111	64	3	438	548	136	235	0.001	50.1
sp|P07942|LAMB1_HUMAN	tr|A0A151NH30|A0A151NH30_ALLMI	61.852	540	202	1	24	563	111	646	0.0	739
sp|P07942|LAMB1_HUMAN	tr|A0A151NH30|A0A151NH30_ALLMI	30.345	290	148	15	867	1118	354	627	8.41e-17	92.4
sp|P07942|LAMB1_HUMAN	tr|A0A151NH30|A0A151NH30_ALLMI	28.897	263	154	8	836	1073	377	631	8.16e-15	85.9
sp|P07942|LAMB1_HUMAN	tr|A0A151NH30|A0A151NH30_ALLMI	30.631	222	106	11	999	1182	382	593	9.07e-10	69.7
sp|P07942|LAMB1_HUMAN	tr|A0A151NH30|A0A151NH30_ALLMI	31.081	148	94	3	719	862	491	634	3.36e-08	64.7
sp|P07942|LAMB1_HUMAN	tr|H2T3J3|H2T3J3_TAKRU	77.804	428	92	3	19	445	34	459	0.0	715
sp|P07942|LAMB1_HUMAN	tr|H2T3J3|H2T3J3_TAKRU	32.895	152	71	7	1052	1172	310	461	4.08e-08	63.9
sp|P07942|LAMB1_HUMAN	tr|H2T3J3|H2T3J3_TAKRU	25.767	163	82	6	420	550	306	461	0.002	48.9
sp|P07942|LAMB1_HUMAN	tr|H2T3J3|H2T3J3_TAKRU	28.105	153	86	4	836	964	308	460	0.033	45.1
sp|P07942|LAMB1_HUMAN	tr|H2T3J3|H2T3J3_TAKRU	25.874	143	88	4	944	1068	312	454	0.42	41.2
sp|P07942|LAMB1_HUMAN	tr|H2T3J3|H2T3J3_TAKRU	27.419	186	91	10	867	1018	285	460	0.52	41.2
sp|P07942|LAMB1_HUMAN	tr|H2T3J3|H2T3J3_TAKRU	29.032	93	50	3	788	864	372	464	1.5	39.7
sp|P07942|LAMB1_HUMAN	tr|H2T3J3|H2T3J3_TAKRU	42.000	50	20	2	772	812	411	460	3.3	38.5
sp|P07942|LAMB1_HUMAN	tr|A0A287B4F6|A0A287B4F6_PIG	48.966	725	339	11	4	710	2	713	0.0	707
sp|P07942|LAMB1_HUMAN	tr|A0A287B4F6|A0A287B4F6_PIG	32.819	259	150	9	934	1169	284	541	1.17e-19	101
sp|P07942|LAMB1_HUMAN	tr|A0A287B4F6|A0A287B4F6_PIG	29.329	283	164	10	816	1073	271	542	9.27e-16	89.4
sp|P07942|LAMB1_HUMAN	tr|A0A287B4F6|A0A287B4F6_PIG	30.137	292	143	16	867	1116	264	536	6.19e-15	86.7
sp|P07942|LAMB1_HUMAN	tr|A0A287B4F6|A0A287B4F6_PIG	34.146	205	96	13	788	966	354	545	4.89e-11	73.9
sp|P07942|LAMB1_HUMAN	tr|A0A287B4F6|A0A287B4F6_PIG	30.455	220	111	13	995	1179	292	504	1.27e-08	66.2
sp|P07942|LAMB1_HUMAN	tr|A0A287B4F6|A0A287B4F6_PIG	34.513	113	70	3	753	862	434	545	3.31e-08	64.7
sp|P07942|LAMB1_HUMAN	tr|F1MTS4|F1MTS4_BOVIN	49.282	696	313	13	30	704	24	700	0.0	677
sp|P07942|LAMB1_HUMAN	tr|F1MTS4|F1MTS4_BOVIN	30.061	326	151	12	867	1169	266	537	2.22e-17	94.4
sp|P07942|LAMB1_HUMAN	tr|F1MTS4|F1MTS4_BOVIN	35.354	198	98	11	788	966	355	541	1.03e-14	85.9
sp|P07942|LAMB1_HUMAN	tr|F1MTS4|F1MTS4_BOVIN	31.532	222	122	9	867	1073	332	538	1.24e-13	82.4
sp|P07942|LAMB1_HUMAN	tr|F1MTS4|F1MTS4_BOVIN	32.903	155	81	8	771	907	393	542	1.00e-10	72.8
sp|P07942|LAMB1_HUMAN	tr|F1MTS4|F1MTS4_BOVIN	28.241	216	112	11	996	1179	296	500	3.75e-07	61.2
sp|P07942|LAMB1_HUMAN	tr|F1MTS4|F1MTS4_BOVIN	34.314	102	60	3	767	862	441	541	2.17e-05	55.5
sp|P07942|LAMB1_HUMAN	tr|A0A1S3GPI5|A0A1S3GPI5_DIPOR	33.360	1229	730	20	582	1785	31	1195	0.0	662
sp|P07942|LAMB1_HUMAN	tr|A0A1S3GPI5|A0A1S3GPI5_DIPOR	30.556	288	158	12	271	548	302	557	2.39e-19	101
sp|P07942|LAMB1_HUMAN	tr|A0A1S3GPI5|A0A1S3GPI5_DIPOR	29.297	256	147	10	298	547	377	604	4.39e-16	90.9
sp|P07942|LAMB1_HUMAN	tr|A0A1S3GPI5|A0A1S3GPI5_DIPOR	33.047	233	118	13	283	510	415	614	6.86e-15	87.0
sp|P07942|LAMB1_HUMAN	tr|A0A1S3GPI5|A0A1S3GPI5_DIPOR	30.488	164	95	6	392	548	187	338	1.36e-06	59.7
sp|P07942|LAMB1_HUMAN	tr|A0A1S3FUB9|A0A1S3FUB9_DIPOR	54.596	544	242	3	30	569	23	565	0.0	660
sp|P07942|LAMB1_HUMAN	tr|A0A1S3FUB9|A0A1S3FUB9_DIPOR	30.838	334	145	13	867	1169	265	543	6.29e-20	102
sp|P07942|LAMB1_HUMAN	tr|A0A1S3FUB9|A0A1S3FUB9_DIPOR	30.742	283	157	11	818	1073	274	544	2.13e-19	100
sp|P07942|LAMB1_HUMAN	tr|A0A1S3FUB9|A0A1S3FUB9_DIPOR	33.333	207	96	12	788	966	355	547	7.05e-12	76.6
sp|P07942|LAMB1_HUMAN	tr|A0A1S3FUB9|A0A1S3FUB9_DIPOR	38.053	113	67	2	753	862	435	547	8.08e-10	69.7
sp|P07942|LAMB1_HUMAN	tr|A0A1S3FUB9|A0A1S3FUB9_DIPOR	31.532	222	107	14	995	1179	293	506	2.09e-09	68.6
sp|P07942|LAMB1_HUMAN	tr|H0ZWC4|H0ZWC4_TAEGU	55.379	567	226	10	96	652	1	550	0.0	624
sp|P07942|LAMB1_HUMAN	tr|H0ZWC4|H0ZWC4_TAEGU	40.523	153	69	8	772	903	297	448	6.21e-20	102
sp|P07942|LAMB1_HUMAN	tr|H0ZWC4|H0ZWC4_TAEGU	33.862	189	106	8	997	1169	262	447	6.88e-15	85.9
sp|P07942|LAMB1_HUMAN	tr|H0ZWC4|H0ZWC4_TAEGU	29.749	279	121	12	863	1122	226	448	3.01e-14	84.0
sp|P07942|LAMB1_HUMAN	tr|H0ZWC4|H0ZWC4_TAEGU	35.570	149	83	4	720	859	304	448	6.94e-13	79.3
sp|P07942|LAMB1_HUMAN	tr|H0ZWC4|H0ZWC4_TAEGU	29.231	195	102	8	794	963	265	448	2.73e-10	71.2
sp|P07942|LAMB1_HUMAN	tr|H0ZWC4|H0ZWC4_TAEGU	29.452	146	84	4	1056	1182	265	410	1.43e-05	55.8
sp|P07942|LAMB1_HUMAN	tr|G3NXA5|G3NXA5_GASAC	32.586	1249	728	30	565	1786	635	1796	0.0	623
sp|P07942|LAMB1_HUMAN	tr|G3NXA5|G3NXA5_GASAC	52.007	548	247	5	19	562	15	550	0.0	608
sp|P07942|LAMB1_HUMAN	tr|G3NXA5|G3NXA5_GASAC	32.082	293	145	13	867	1125	267	539	1.29e-22	112
sp|P07942|LAMB1_HUMAN	tr|G3NXA5|G3NXA5_GASAC	33.969	262	130	11	298	547	997	1227	3.60e-22	110
sp|P07942|LAMB1_HUMAN	tr|G3NXA5|G3NXA5_GASAC	29.781	319	160	15	279	548	877	1180	2.42e-19	101
sp|P07942|LAMB1_HUMAN	tr|G3NXA5|G3NXA5_GASAC	30.403	273	146	9	826	1073	283	536	8.27e-17	93.6
sp|P07942|LAMB1_HUMAN	tr|G3NXA5|G3NXA5_GASAC	36.424	151	83	6	768	907	392	540	9.30e-17	93.2
sp|P07942|LAMB1_HUMAN	tr|G3NXA5|G3NXA5_GASAC	29.268	246	147	7	944	1169	297	535	2.54e-16	92.0
sp|P07942|LAMB1_HUMAN	tr|G3NXA5|G3NXA5_GASAC	32.020	203	99	11	359	548	844	1020	7.45e-15	87.0
sp|P07942|LAMB1_HUMAN	tr|G3NXA5|G3NXA5_GASAC	33.333	195	102	10	788	966	357	539	3.22e-13	81.6
sp|P07942|LAMB1_HUMAN	tr|G3NXA5|G3NXA5_GASAC	29.126	206	123	9	995	1179	295	498	4.25e-10	71.2
sp|P07942|LAMB1_HUMAN	tr|G3NXA5|G3NXA5_GASAC	36.364	110	66	2	439	548	809	914	8.24e-09	67.0
sp|P07942|LAMB1_HUMAN	tr|G3NXA5|G3NXA5_GASAC	31.613	155	95	4	710	862	394	539	4.50e-07	61.6
sp|P07942|LAMB1_HUMAN	tr|A0A226NFE2|A0A226NFE2_CALSU	63.678	435	154	1	22	456	14	444	0.0	612
sp|P07942|LAMB1_HUMAN	tr|A0A226NFE2|A0A226NFE2_CALSU	31.959	194	104	8	335	508	259	444	8.89e-12	75.5
sp|P07942|LAMB1_HUMAN	tr|A0A226NFE2|A0A226NFE2_CALSU	30.244	205	92	10	1018	1172	232	435	2.39e-07	61.6
sp|P07942|LAMB1_HUMAN	tr|A0A226NFE2|A0A226NFE2_CALSU	30.645	186	85	11	867	1018	259	434	3.84e-05	54.3
sp|P07942|LAMB1_HUMAN	tr|A0A226NFE2|A0A226NFE2_CALSU	26.238	202	102	10	380	548	246	433	0.004	47.8
sp|P07942|LAMB1_HUMAN	tr|A0A226NFE2|A0A226NFE2_CALSU	28.049	164	78	8	995	1125	284	440	0.023	45.4
sp|P07942|LAMB1_HUMAN	tr|A0A226NFE2|A0A226NFE2_CALSU	27.778	126	55	5	713	819	336	444	0.045	44.7
sp|P07942|LAMB1_HUMAN	tr|A0A226NFE2|A0A226NFE2_CALSU	30.476	105	52	4	780	869	345	443	0.18	42.7
sp|P07942|LAMB1_HUMAN	tr|A0A226NFE2|A0A226NFE2_CALSU	27.174	184	89	8	836	993	282	446	0.18	42.4
sp|P07942|LAMB1_HUMAN	tr|A0A060ZGP7|A0A060ZGP7_ONCMY	65.347	404	140	0	117	520	29	432	0.0	585
sp|P07942|LAMB1_HUMAN	tr|A0A060ZGP7|A0A060ZGP7_ONCMY	36.634	202	107	8	365	548	212	410	7.35e-22	106
sp|P07942|LAMB1_HUMAN	tr|A0A060ZGP7|A0A060ZGP7_ONCMY	36.752	117	56	5	772	870	309	425	6.07e-12	75.9
sp|P07942|LAMB1_HUMAN	tr|A0A060ZGP7|A0A060ZGP7_ONCMY	31.081	222	112	12	995	1182	208	422	4.73e-11	73.2
sp|P07942|LAMB1_HUMAN	tr|A0A060ZGP7|A0A060ZGP7_ONCMY	29.956	227	129	8	836	1035	206	429	2.11e-10	70.9
sp|P07942|LAMB1_HUMAN	tr|A0A060ZGP7|A0A060ZGP7_ONCMY	28.571	259	141	15	867	1092	183	430	7.58e-10	69.3
sp|P07942|LAMB1_HUMAN	tr|A0A060ZGP7|A0A060ZGP7_ONCMY	26.568	271	129	7	909	1138	187	428	2.31e-08	64.7
sp|P07942|LAMB1_HUMAN	tr|A0A060ZGP7|A0A060ZGP7_ONCMY	33.721	86	53	2	747	828	344	429	1.13e-04	52.8
sp|P07942|LAMB1_HUMAN	tr|A0A060ZGP7|A0A060ZGP7_ONCMY	28.384	229	112	14	790	978	208	424	0.016	45.8
sp|P07942|LAMB1_HUMAN	tr|A0A3Q0FM67|A0A3Q0FM67_ALLSI	62.100	438	156	2	22	456	20	450	6.18e-176	596
sp|P07942|LAMB1_HUMAN	tr|A0A3Q0FM67|A0A3Q0FM67_ALLSI	35.602	764	386	27	270	978	328	1040	3.96e-110	397
sp|P07942|LAMB1_HUMAN	tr|A0A3Q0FM67|A0A3Q0FM67_ALLSI	55.495	182	76	2	954	1134	863	1040	4.34e-59	232
sp|P07942|LAMB1_HUMAN	tr|A0A3Q0FM67|A0A3Q0FM67_ALLSI	28.598	542	286	14	1009	1537	864	1317	1.87e-44	184
sp|P07942|LAMB1_HUMAN	tr|A0A3Q0FM67|A0A3Q0FM67_ALLSI	34.409	186	99	8	335	503	265	444	2.69e-12	78.6
sp|P07942|LAMB1_HUMAN	tr|A0A3Q0FM67|A0A3Q0FM67_ALLSI	33.548	155	72	6	1052	1175	290	444	9.15e-10	70.5
sp|P07942|LAMB1_HUMAN	tr|A0A3Q0FM67|A0A3Q0FM67_ALLSI	32.121	165	84	6	836	974	288	450	2.76e-07	62.4
sp|P07942|LAMB1_HUMAN	tr|A0A3Q0FM67|A0A3Q0FM67_ALLSI	25.466	161	81	6	420	548	286	439	2.70e-04	52.4
sp|P07942|LAMB1_HUMAN	tr|A0A3Q0FM67|A0A3Q0FM67_ALLSI	24.345	267	154	11	788	1017	352	607	0.001	50.1
sp|P07942|LAMB1_HUMAN	tr|A0A3Q0FM67|A0A3Q0FM67_ALLSI	29.032	186	88	10	867	1018	265	440	0.25	42.7
sp|P07942|LAMB1_HUMAN	tr|H2TB54|H2TB54_TAKRU	51.473	509	201	6	61	562	1	470	1.77e-161	543
sp|P07942|LAMB1_HUMAN	tr|H2TB54|H2TB54_TAKRU	30.833	1200	665	28	565	1718	603	1683	3.73e-155	525
sp|P07942|LAMB1_HUMAN	tr|H2TB54|H2TB54_TAKRU	32.663	199	99	11	359	548	810	982	1.11e-14	86.3
sp|P07942|LAMB1_HUMAN	tr|H2TB54|H2TB54_TAKRU	29.545	308	153	14	271	546	888	1163	1.33e-13	82.8
sp|P07942|LAMB1_HUMAN	tr|H2TB54|H2TB54_TAKRU	37.500	128	67	5	422	548	809	924	3.64e-13	81.6
sp|P07942|LAMB1_HUMAN	tr|H2TB54|H2TB54_TAKRU	27.682	289	147	10	294	548	857	1117	2.80e-12	78.6
sp|P07942|LAMB1_HUMAN	tr|H2TB54|H2TB54_TAKRU	27.642	246	127	8	944	1169	241	455	5.33e-10	70.9
sp|P07942|LAMB1_HUMAN	tr|H2TB54|H2TB54_TAKRU	28.014	282	139	11	956	1175	108	387	6.57e-10	70.9
sp|P07942|LAMB1_HUMAN	tr|H2TB54|H2TB54_TAKRU	37.838	111	65	2	438	548	774	880	7.85e-10	70.5
sp|P07942|LAMB1_HUMAN	tr|H2TB54|H2TB54_TAKRU	27.798	277	127	13	816	1065	218	448	2.22e-08	65.9
sp|P07942|LAMB1_HUMAN	tr|H2TB54|H2TB54_TAKRU	32.520	123	55	4	768	863	338	459	3.74e-07	61.6
sp|P07942|LAMB1_HUMAN	tr|H2TB54|H2TB54_TAKRU	28.194	227	101	12	790	963	239	456	3.69e-06	58.5
sp|P07942|LAMB1_HUMAN	tr|A0A226NFR8|A0A226NFR8_CALSU	50.099	507	237	8	579	1085	114	604	2.93e-159	520
sp|P07942|LAMB1_HUMAN	tr|A0A226NFR8|A0A226NFR8_CALSU	31.848	763	448	23	866	1586	300	1032	1.43e-103	363
sp|P07942|LAMB1_HUMAN	tr|A0A226NFR8|A0A226NFR8_CALSU	30.769	260	146	10	296	550	366	596	7.47e-19	99.8
sp|P07942|LAMB1_HUMAN	tr|A0A226NFR8|A0A226NFR8_CALSU	37.500	152	73	7	398	548	301	431	2.53e-18	98.2
sp|P07942|LAMB1_HUMAN	tr|A0A226NFR8|A0A226NFR8_CALSU	39.000	100	60	1	1080	1179	297	395	3.86e-11	74.7
sp|P07942|LAMB1_HUMAN	tr|A0A226NFR8|A0A226NFR8_CALSU	38.947	95	54	2	454	548	297	387	1.08e-09	69.7
sp|P07942|LAMB1_HUMAN	tr|A0A226NFR8|A0A226NFR8_CALSU	61.538	39	15	0	525	563	2	40	2.45e-07	62.0
sp|P07942|LAMB1_HUMAN	tr|A0A226NFR8|A0A226NFR8_CALSU	47.727	44	23	0	505	548	296	339	7.60e-04	50.8
sp|P07942|LAMB1_HUMAN	tr|A0A060Z5W0|A0A060Z5W0_ONCMY	51.954	435	195	4	94	522	30	456	1.71e-151	479
sp|P07942|LAMB1_HUMAN	tr|A0A060Z5W0|A0A060Z5W0_ONCMY	32.813	256	137	12	867	1096	210	456	8.30e-18	94.7
sp|P07942|LAMB1_HUMAN	tr|A0A060Z5W0|A0A060Z5W0_ONCMY	36.994	173	82	9	788	941	300	464	4.50e-16	89.4
sp|P07942|LAMB1_HUMAN	tr|A0A060Z5W0|A0A060Z5W0_ONCMY	43.636	110	52	4	771	870	338	447	1.21e-15	87.8
sp|P07942|LAMB1_HUMAN	tr|A0A060Z5W0|A0A060Z5W0_ONCMY	29.437	231	135	9	936	1144	232	456	3.75e-12	77.0
sp|P07942|LAMB1_HUMAN	tr|A0A060Z5W0|A0A060Z5W0_ONCMY	32.870	216	105	14	995	1179	238	444	1.50e-10	71.6
sp|P07942|LAMB1_HUMAN	tr|A0A060Z5W0|A0A060Z5W0_ONCMY	29.310	232	136	7	836	1045	236	461	3.97e-10	70.5
sp|P07942|LAMB1_HUMAN	tr|A0A060Z5W0|A0A060Z5W0_ONCMY	28.205	195	102	9	380	548	197	379	1.58e-06	58.9
sp|P07942|LAMB1_HUMAN	tr|A0A060Z5W0|A0A060Z5W0_ONCMY	30.973	226	102	14	790	978	238	446	5.10e-06	57.4
sp|P07942|LAMB1_HUMAN	tr|A0A060YHN0|A0A060YHN0_ONCMY	41.225	604	286	4	1028	1630	184	719	2.07e-149	483
sp|P07942|LAMB1_HUMAN	tr|A0A060YHN0|A0A060YHN0_ONCMY	40.909	330	122	9	640	904	7	328	1.84e-59	225
sp|P07942|LAMB1_HUMAN	tr|A0A060YHN0|A0A060YHN0_ONCMY	33.775	151	93	4	398	548	184	327	8.18e-15	86.3
sp|P07942|LAMB1_HUMAN	tr|A0A060YHN0|A0A060YHN0_ONCMY	35.000	140	83	4	773	907	241	377	2.12e-13	81.6
sp|P07942|LAMB1_HUMAN	tr|A0A060YHN0|A0A060YHN0_ONCMY	33.588	131	64	6	944	1069	211	323	5.17e-08	63.9
sp|P07942|LAMB1_HUMAN	tr|A0A060YHN0|A0A060YHN0_ONCMY	27.517	149	83	6	365	510	213	339	1.22e-05	56.2
sp|P07942|LAMB1_HUMAN	tr|A0A060YHN0|A0A060YHN0_ONCMY	27.632	152	75	8	296	445	209	327	0.063	44.3
sp|P07942|LAMB1_HUMAN	tr|K7FTH3|K7FTH3_PELSI	48.893	497	247	5	758	1251	23	515	3.81e-149	474
sp|P07942|LAMB1_HUMAN	tr|K7FTH3|K7FTH3_PELSI	30.435	276	162	12	282	548	133	387	3.52e-16	89.7
sp|P07942|LAMB1_HUMAN	tr|K7FTH3|K7FTH3_PELSI	29.880	251	152	8	298	547	207	434	2.92e-14	83.6
sp|P07942|LAMB1_HUMAN	tr|K7FTH3|K7FTH3_PELSI	36.184	152	75	6	398	548	38	168	9.67e-11	72.4
sp|P07942|LAMB1_HUMAN	tr|K7FTH3|K7FTH3_PELSI	34.783	92	56	2	457	548	37	124	2.41e-04	52.0
sp|P07942|LAMB1_HUMAN	tr|A0A060YYU3|A0A060YYU3_ONCMY	77.519	258	57	1	138	395	1	257	3.46e-143	447
sp|P07942|LAMB1_HUMAN	tr|A0A060YYU3|A0A060YYU3_ONCMY	36.264	91	52	3	365	451	162	250	0.007	46.2
sp|P07942|LAMB1_HUMAN	tr|A0A060YYU3|A0A060YYU3_ONCMY	29.348	92	44	2	836	906	156	247	1.4	38.9
sp|P07942|LAMB1_HUMAN	tr|A0A3B4VQS4|A0A3B4VQS4_SERDU	56.873	371	152	6	30	395	4	371	7.23e-142	449
sp|P07942|LAMB1_HUMAN	tr|A0A3B4VQS4|A0A3B4VQS4_SERDU	30.822	146	60	8	867	990	245	371	1.1	39.7
sp|P07942|LAMB1_HUMAN	tr|A0A1L8H6F1|A0A1L8H6F1_XENLA	42.504	567	253	9	30	547	20	562	7.76e-137	461
sp|P07942|LAMB1_HUMAN	tr|A0A1L8H6F1|A0A1L8H6F1_XENLA	28.766	956	599	23	867	1785	246	1156	1.31e-96	345
sp|P07942|LAMB1_HUMAN	tr|A0A1L8H6F1|A0A1L8H6F1_XENLA	31.454	337	165	20	770	1068	250	558	5.72e-22	110
sp|P07942|LAMB1_HUMAN	tr|A0A1L8H6F1|A0A1L8H6F1_XENLA	34.884	172	99	7	753	917	407	572	1.61e-13	82.4
sp|P07942|LAMB1_HUMAN	tr|A0A1L8H6F1|A0A1L8H6F1_XENLA	37.113	97	60	1	773	868	477	573	8.40e-11	73.6
sp|P07942|LAMB1_HUMAN	tr|A0A1L8H6F1|A0A1L8H6F1_XENLA	28.743	167	76	10	296	458	445	572	3.93e-04	51.6
sp|P07942|LAMB1_HUMAN	tr|A0A060Z7M5|A0A060Z7M5_ONCMY	38.941	642	305	11	522	1098	29	648	2.91e-133	436
sp|P07942|LAMB1_HUMAN	tr|A0A060Z7M5|A0A060Z7M5_ONCMY	30.282	284	155	12	280	548	368	623	4.36e-17	93.6
sp|P07942|LAMB1_HUMAN	tr|A0A060Z7M5|A0A060Z7M5_ONCMY	33.058	242	121	14	296	522	431	646	2.45e-14	84.3
sp|P07942|LAMB1_HUMAN	tr|A0A060Z7M5|A0A060Z7M5_ONCMY	46.875	96	50	1	1084	1179	323	417	1.76e-13	81.6
sp|P07942|LAMB1_HUMAN	tr|A0A060Z7M5|A0A060Z7M5_ONCMY	32.161	199	100	10	359	548	339	511	2.85e-13	81.3
sp|P07942|LAMB1_HUMAN	tr|A0A060Z7M5|A0A060Z7M5_ONCMY	35.669	157	87	6	1028	1183	323	466	9.44e-12	76.3
sp|P07942|LAMB1_HUMAN	tr|A0A060Z7M5|A0A060Z7M5_ONCMY	32.203	177	98	9	298	473	492	647	9.00e-08	63.2
sp|P07942|LAMB1_HUMAN	tr|A0A060Z7M5|A0A060Z7M5_ONCMY	38.739	111	64	2	438	548	303	409	1.69e-07	62.4
sp|P07942|LAMB1_HUMAN	tr|A0A3Q0HE15|A0A3Q0HE15_ALLSI	43.992	516	265	9	30	544	28	520	5.23e-132	442
sp|P07942|LAMB1_HUMAN	tr|A0A3Q0HE15|A0A3Q0HE15_ALLSI	29.412	748	457	19	867	1579	257	968	1.06e-87	315
sp|P07942|LAMB1_HUMAN	tr|A0A3Q0HE15|A0A3Q0HE15_ALLSI	35.135	222	114	10	771	976	382	589	2.79e-23	114
sp|P07942|LAMB1_HUMAN	tr|A0A3Q0HE15|A0A3Q0HE15_ALLSI	34.632	231	122	9	335	548	257	475	6.82e-23	112
sp|P07942|LAMB1_HUMAN	tr|A0A087QPL3|A0A087QPL3_APTFO	43.810	525	261	10	29	544	15	514	2.92e-131	446
sp|P07942|LAMB1_HUMAN	tr|A0A087QPL3|A0A087QPL3_APTFO	26.963	968	615	21	867	1785	242	1166	1.44e-98	351
sp|P07942|LAMB1_HUMAN	tr|A0A087QPL3|A0A087QPL3_APTFO	34.135	208	108	10	771	962	376	570	1.03e-18	99.4
sp|P07942|LAMB1_HUMAN	tr|A0A087QPL3|A0A087QPL3_APTFO	40.196	102	55	2	773	868	480	581	1.60e-10	72.8
sp|P07942|LAMB1_HUMAN	tr|A0A2I0M067|A0A2I0M067_COLLI	43.798	516	262	9	29	544	27	514	4.02e-130	442
sp|P07942|LAMB1_HUMAN	tr|A0A2I0M067|A0A2I0M067_COLLI	27.463	954	593	24	867	1785	254	1143	1.55e-97	348
sp|P07942|LAMB1_HUMAN	tr|A0A2I0M067|A0A2I0M067_COLLI	35.577	208	105	10	771	962	376	570	8.16e-19	99.8
sp|P07942|LAMB1_HUMAN	tr|A0A2I0M067|A0A2I0M067_COLLI	40.196	102	55	2	773	868	480	581	2.49e-10	72.0
sp|P07942|LAMB1_HUMAN	tr|H1A1B2|H1A1B2_TAEGU	85.714	217	31	0	294	510	1	217	3.11e-128	404
sp|P07942|LAMB1_HUMAN	tr|H1A1B2|H1A1B2_TAEGU	35.266	207	113	8	365	553	7	210	3.50e-18	90.9
sp|P07942|LAMB1_HUMAN	tr|H1A1B2|H1A1B2_TAEGU	31.718	227	124	13	879	1084	1	217	5.48e-09	63.9
sp|P07942|LAMB1_HUMAN	tr|H1A1B2|H1A1B2_TAEGU	31.915	188	100	6	836	997	1	186	1.12e-08	63.2
sp|P07942|LAMB1_HUMAN	tr|H1A1B2|H1A1B2_TAEGU	34.247	146	74	6	1056	1179	72	217	6.44e-07	57.8
sp|P07942|LAMB1_HUMAN	tr|H1A1B2|H1A1B2_TAEGU	31.959	194	108	9	271	458	42	217	2.93e-06	55.8
sp|P07942|LAMB1_HUMAN	tr|H1A1B2|H1A1B2_TAEGU	35.398	113	55	5	773	867	105	217	7.16e-06	54.7
sp|P07942|LAMB1_HUMAN	tr|H1A1B2|H1A1B2_TAEGU	33.333	156	71	8	1052	1175	3	157	1.40e-05	53.9
sp|P07942|LAMB1_HUMAN	tr|H1A1B2|H1A1B2_TAEGU	27.439	164	80	6	422	553	1	157	0.008	45.4
sp|P07942|LAMB1_HUMAN	tr|A0A5G3I509|A0A5G3I509_XENTR	44.571	525	257	11	30	552	22	514	6.65e-128	434
sp|P07942|LAMB1_HUMAN	tr|A0A5G3I509|A0A5G3I509_XENTR	26.464	956	554	24	867	1785	242	1085	7.98e-81	296
sp|P07942|LAMB1_HUMAN	tr|A0A5G3I509|A0A5G3I509_XENTR	31.751	337	164	20	770	1068	246	554	1.55e-21	108
sp|P07942|LAMB1_HUMAN	tr|A0A5G3I509|A0A5G3I509_XENTR	34.884	172	99	7	753	917	403	568	2.98e-14	84.7
sp|P07942|LAMB1_HUMAN	tr|A0A5G3I509|A0A5G3I509_XENTR	36.082	97	61	1	773	868	473	569	5.18e-10	70.9
sp|P07942|LAMB1_HUMAN	tr|A0A5G3I509|A0A5G3I509_XENTR	27.835	194	95	8	296	458	389	568	0.009	47.0
sp|P07942|LAMB1_HUMAN	tr|A0A5G3I509|A0A5G3I509_XENTR	36.145	83	41	4	768	839	515	596	0.18	42.7
sp|P07942|LAMB1_HUMAN	tr|A0A5G3K022|A0A5G3K022_XENTR	44.742	523	254	11	30	552	22	509	2.74e-127	434
sp|P07942|LAMB1_HUMAN	tr|A0A5G3K022|A0A5G3K022_XENTR	40.390	359	175	10	867	1201	242	585	3.94e-62	239
sp|P07942|LAMB1_HUMAN	tr|A0A5G3K022|A0A5G3K022_XENTR	22.176	478	360	5	1314	1785	650	1121	2.82e-31	140
sp|P07942|LAMB1_HUMAN	tr|A0A5G3K022|A0A5G3K022_XENTR	31.627	332	166	19	770	1068	246	549	4.60e-22	110
sp|P07942|LAMB1_HUMAN	tr|A0A5G3K022|A0A5G3K022_XENTR	34.884	172	99	7	753	917	398	563	2.09e-14	85.5
sp|P07942|LAMB1_HUMAN	tr|A0A5G3K022|A0A5G3K022_XENTR	36.082	97	61	1	773	868	468	564	3.87e-10	71.2
sp|P07942|LAMB1_HUMAN	tr|A0A5G3K022|A0A5G3K022_XENTR	27.835	194	95	8	296	458	384	563	0.007	47.4
sp|P07942|LAMB1_HUMAN	tr|A0A5G3K022|A0A5G3K022_XENTR	36.145	83	41	4	768	839	510	591	0.15	43.1
sp|P07942|LAMB1_HUMAN	tr|G1MYW0|G1MYW0_MELGA	41.924	551	280	11	2	544	3	521	3.52e-127	435
sp|P07942|LAMB1_HUMAN	tr|G1MYW0|G1MYW0_MELGA	27.358	954	623	21	867	1785	255	1173	1.07e-92	334
sp|P07942|LAMB1_HUMAN	tr|G1MYW0|G1MYW0_MELGA	35.683	227	128	11	335	548	255	476	3.50e-23	114
sp|P07942|LAMB1_HUMAN	tr|G1MYW0|G1MYW0_MELGA	34.685	222	111	11	773	977	385	589	1.96e-20	105
sp|P07942|LAMB1_HUMAN	tr|G1MYW0|G1MYW0_MELGA	28.571	245	123	9	279	510	386	591	5.68e-14	84.0
sp|P07942|LAMB1_HUMAN	tr|G1MYW0|G1MYW0_MELGA	41.071	112	59	2	773	877	487	598	5.42e-12	77.4
sp|P07942|LAMB1_HUMAN	tr|A0A5G3JZM9|A0A5G3JZM9_XENTR	44.359	523	254	11	30	552	16	501	1.51e-126	430
sp|P07942|LAMB1_HUMAN	tr|A0A5G3JZM9|A0A5G3JZM9_XENTR	35.106	470	259	14	867	1310	233	682	2.18e-62	239
sp|P07942|LAMB1_HUMAN	tr|A0A5G3JZM9|A0A5G3JZM9_XENTR	23.139	873	567	25	939	1785	253	1047	6.36e-48	194
sp|P07942|LAMB1_HUMAN	tr|A0A5G3JZM9|A0A5G3JZM9_XENTR	31.940	335	162	20	770	1068	237	541	6.17e-22	109
sp|P07942|LAMB1_HUMAN	tr|A0A5G3JZM9|A0A5G3JZM9_XENTR	34.884	172	99	7	753	917	390	555	2.33e-14	85.1
sp|P07942|LAMB1_HUMAN	tr|A0A5G3JZM9|A0A5G3JZM9_XENTR	36.082	97	61	1	773	868	460	556	4.39e-10	71.2
sp|P07942|LAMB1_HUMAN	tr|A0A5G3JZM9|A0A5G3JZM9_XENTR	27.551	196	97	8	294	458	374	555	0.007	47.4
sp|P07942|LAMB1_HUMAN	tr|A0A5G3JZM9|A0A5G3JZM9_XENTR	36.145	83	41	4	768	839	502	583	0.18	42.7
sp|P07942|LAMB1_HUMAN	tr|A0A060ZS11|A0A060ZS11_ONCMY	43.142	452	256	1	1131	1581	5	456	6.17e-123	400
sp|P07942|LAMB1_HUMAN	tr|A0A060ZS11|A0A060ZS11_ONCMY	40.299	67	35	3	821	885	6	69	3.49e-04	51.2
sp|P07942|LAMB1_HUMAN	tr|A0A060ZS11|A0A060ZS11_ONCMY	42.000	50	28	1	772	821	5	53	0.41	41.2
sp|P07942|LAMB1_HUMAN	tr|A0A060ZS11|A0A060ZS11_ONCMY	43.590	39	22	0	510	548	6	44	2.7	38.9
sp|P07942|LAMB1_HUMAN	tr|A0A2U4B2B2|A0A2U4B2B2_TURTR	36.825	630	397	1	1157	1785	1	630	3.13e-122	404
sp|P07942|LAMB1_HUMAN	tr|G1QM68|G1QM68_NOMLE	41.728	544	282	10	1	541	1	512	1.02e-120	416
sp|P07942|LAMB1_HUMAN	tr|G1QM68|G1QM68_NOMLE	28.086	972	561	28	867	1785	250	1136	2.76e-98	350
sp|P07942|LAMB1_HUMAN	tr|G1QM68|G1QM68_NOMLE	35.065	231	112	11	766	976	372	584	1.40e-23	115
sp|P07942|LAMB1_HUMAN	tr|G1QM68|G1QM68_NOMLE	36.598	194	109	8	365	548	281	470	1.10e-22	112
sp|P07942|LAMB1_HUMAN	tr|G1QM68|G1QM68_NOMLE	32.103	271	133	15	773	1016	325	571	4.94e-16	90.5
sp|P07942|LAMB1_HUMAN	tr|A0A2K6UEV3|A0A2K6UEV3_SAIBB	42.096	544	280	10	1	541	1	512	2.45e-120	415
sp|P07942|LAMB1_HUMAN	tr|A0A2K6UEV3|A0A2K6UEV3_SAIBB	27.557	958	619	26	867	1785	250	1171	5.60e-95	341
sp|P07942|LAMB1_HUMAN	tr|A0A2K6UEV3|A0A2K6UEV3_SAIBB	35.043	234	112	12	764	976	370	584	7.06e-23	113
sp|P07942|LAMB1_HUMAN	tr|A0A2K6UEV3|A0A2K6UEV3_SAIBB	36.458	192	112	7	365	548	281	470	1.99e-22	111
sp|P07942|LAMB1_HUMAN	tr|A0A2K6UEV3|A0A2K6UEV3_SAIBB	31.734	271	134	15	773	1016	325	571	4.57e-15	87.4
sp|P07942|LAMB1_HUMAN	tr|A0A2K6UEV3|A0A2K6UEV3_SAIBB	24.352	193	92	8	294	446	395	573	0.003	48.5
sp|P07942|LAMB1_HUMAN	tr|A0A2K5W8A2|A0A2K5W8A2_MACFA	41.941	546	278	11	1	541	1	512	2.67e-120	413
sp|P07942|LAMB1_HUMAN	tr|A0A2K5W8A2|A0A2K5W8A2_MACFA	29.461	835	484	24	867	1658	250	1022	6.97e-89	321
sp|P07942|LAMB1_HUMAN	tr|A0A2K5W8A2|A0A2K5W8A2_MACFA	37.113	194	108	8	365	548	281	470	5.36e-23	113
sp|P07942|LAMB1_HUMAN	tr|A0A2K5W8A2|A0A2K5W8A2_MACFA	34.335	233	115	11	764	976	370	584	1.03e-21	109
sp|P07942|LAMB1_HUMAN	tr|A0A2K5W8A2|A0A2K5W8A2_MACFA	32.103	271	133	15	773	1016	325	571	2.13e-15	88.6
sp|P07942|LAMB1_HUMAN	sp|Q61087|LAMB3_MOUSE	43.217	516	264	10	29	541	20	509	2.95e-120	415
sp|P07942|LAMB1_HUMAN	sp|Q61087|LAMB3_MOUSE	27.197	956	621	26	867	1785	250	1167	6.39e-91	328
sp|P07942|LAMB1_HUMAN	sp|Q61087|LAMB3_MOUSE	34.091	220	108	10	763	962	366	568	1.79e-21	108
sp|P07942|LAMB1_HUMAN	sp|Q61087|LAMB3_MOUSE	37.288	118	65	3	769	877	471	588	1.67e-10	72.4
sp|P07942|LAMB1_HUMAN	tr|A0A1D5QHV8|A0A1D5QHV8_MACMU	41.941	546	278	11	1	541	1	512	3.61e-120	415
sp|P07942|LAMB1_HUMAN	tr|A0A1D5QHV8|A0A1D5QHV8_MACMU	28.274	962	607	26	867	1785	250	1171	9.43e-100	355
sp|P07942|LAMB1_HUMAN	tr|A0A1D5QHV8|A0A1D5QHV8_MACMU	37.113	194	108	8	365	548	281	470	3.10e-23	114
sp|P07942|LAMB1_HUMAN	tr|A0A1D5QHV8|A0A1D5QHV8_MACMU	34.335	233	115	11	764	976	370	584	2.24e-22	111
sp|P07942|LAMB1_HUMAN	tr|A0A1D5QHV8|A0A1D5QHV8_MACMU	32.103	271	133	15	773	1016	325	571	3.83e-16	90.9
sp|P07942|LAMB1_HUMAN	tr|A0A0D9RRV2|A0A0D9RRV2_CHLSB	41.912	544	281	10	1	541	1	512	6.70e-120	414
sp|P07942|LAMB1_HUMAN	tr|A0A0D9RRV2|A0A0D9RRV2_CHLSB	27.755	962	612	26	867	1785	250	1171	1.87e-98	351
sp|P07942|LAMB1_HUMAN	tr|A0A0D9RRV2|A0A0D9RRV2_CHLSB	37.113	194	108	8	365	548	281	470	3.61e-23	114
sp|P07942|LAMB1_HUMAN	tr|A0A0D9RRV2|A0A0D9RRV2_CHLSB	34.764	233	114	11	764	976	370	584	4.74e-23	113
sp|P07942|LAMB1_HUMAN	tr|A0A0D9RRV2|A0A0D9RRV2_CHLSB	31.734	271	134	15	773	1016	325	571	2.72e-15	88.2
sp|P07942|LAMB1_HUMAN	tr|A0A2R9A5F9|A0A2R9A5F9_PANPA	41.744	539	279	10	6	541	6	512	9.40e-120	413
sp|P07942|LAMB1_HUMAN	tr|A0A2R9A5F9|A0A2R9A5F9_PANPA	28.410	975	588	28	867	1785	250	1170	8.44e-105	370
sp|P07942|LAMB1_HUMAN	tr|A0A2R9A5F9|A0A2R9A5F9_PANPA	34.764	233	114	11	764	976	370	584	5.24e-23	113
sp|P07942|LAMB1_HUMAN	tr|A0A2R9A5F9|A0A2R9A5F9_PANPA	36.598	194	109	8	365	548	281	470	9.33e-23	112
sp|P07942|LAMB1_HUMAN	tr|A0A2R9A5F9|A0A2R9A5F9_PANPA	32.463	268	136	14	773	1016	325	571	4.06e-16	90.9
sp|P07942|LAMB1_HUMAN	tr|F7H9I3|F7H9I3_CALJA	41.544	544	283	10	1	541	1	512	3.08e-119	412
sp|P07942|LAMB1_HUMAN	tr|F7H9I3|F7H9I3_CALJA	27.386	964	613	27	867	1785	250	1171	1.93e-94	339
sp|P07942|LAMB1_HUMAN	tr|F7H9I3|F7H9I3_CALJA	35.169	236	111	13	771	985	377	591	5.43e-23	113
sp|P07942|LAMB1_HUMAN	tr|F7H9I3|F7H9I3_CALJA	36.082	194	110	8	365	548	281	470	6.90e-22	109
sp|P07942|LAMB1_HUMAN	tr|F7H9I3|F7H9I3_CALJA	32.472	271	132	15	773	1016	325	571	1.23e-16	92.8
sp|P07942|LAMB1_HUMAN	tr|F7H9I3|F7H9I3_CALJA	25.389	193	90	8	294	446	395	573	2.26e-04	52.4
sp|P07942|LAMB1_HUMAN	tr|A0A2K6M188|A0A2K6M188_RHIBE	41.575	546	280	11	1	541	1	512	3.43e-119	412
sp|P07942|LAMB1_HUMAN	tr|A0A2K6M188|A0A2K6M188_RHIBE	28.170	962	608	26	867	1785	250	1171	1.54e-98	351
sp|P07942|LAMB1_HUMAN	tr|A0A2K6M188|A0A2K6M188_RHIBE	34.764	233	114	11	764	976	370	584	3.08e-23	114
sp|P07942|LAMB1_HUMAN	tr|A0A2K6M188|A0A2K6M188_RHIBE	36.598	194	109	8	365	548	281	470	1.97e-22	111
sp|P07942|LAMB1_HUMAN	tr|A0A2K6M188|A0A2K6M188_RHIBE	31.734	271	134	15	773	1016	325	571	2.72e-15	88.2
sp|P07942|LAMB1_HUMAN	tr|A0A1S3F343|A0A1S3F343_DIPOR	42.553	517	271	9	28	541	19	512	5.94e-119	411
sp|P07942|LAMB1_HUMAN	tr|A0A1S3F343|A0A1S3F343_DIPOR	28.029	974	594	27	867	1785	250	1171	2.36e-93	336
sp|P07942|LAMB1_HUMAN	tr|A0A1S3F343|A0A1S3F343_DIPOR	37.500	192	110	8	365	548	281	470	4.43e-23	113
sp|P07942|LAMB1_HUMAN	tr|A0A1S3F343|A0A1S3F343_DIPOR	34.247	219	107	10	764	962	370	571	1.16e-22	112
sp|P07942|LAMB1_HUMAN	tr|A0A1S3F343|A0A1S3F343_DIPOR	32.222	270	134	15	773	1016	325	571	1.37e-15	89.4
sp|P07942|LAMB1_HUMAN	tr|A0A1S3F343|A0A1S3F343_DIPOR	33.333	162	95	6	753	902	411	571	2.11e-13	82.0
sp|P07942|LAMB1_HUMAN	tr|A0A1S3F343|A0A1S3F343_DIPOR	36.937	111	64	2	773	877	481	591	1.06e-09	70.1
sp|P07942|LAMB1_HUMAN	tr|A0A1S3F343|A0A1S3F343_DIPOR	26.178	191	87	9	296	446	397	573	0.006	47.8
sp|P07942|LAMB1_HUMAN	tr|A0A2J8QVK7|A0A2J8QVK7_PANTR	41.558	539	280	10	6	541	6	512	1.32e-118	410
sp|P07942|LAMB1_HUMAN	tr|A0A2J8QVK7|A0A2J8QVK7_PANTR	28.323	978	585	29	867	1785	250	1170	9.17e-104	367
sp|P07942|LAMB1_HUMAN	tr|A0A2J8QVK7|A0A2J8QVK7_PANTR	34.764	233	114	11	764	976	370	584	4.28e-23	113
sp|P07942|LAMB1_HUMAN	tr|A0A2J8QVK7|A0A2J8QVK7_PANTR	36.598	194	109	8	365	548	281	470	7.88e-23	112
sp|P07942|LAMB1_HUMAN	tr|A0A2J8QVK7|A0A2J8QVK7_PANTR	32.463	268	136	14	773	1016	325	571	3.99e-16	90.9
sp|P07942|LAMB1_HUMAN	tr|A0A096NF96|A0A096NF96_PAPAN	41.728	544	282	10	1	541	1	512	1.36e-118	410
sp|P07942|LAMB1_HUMAN	tr|A0A096NF96|A0A096NF96_PAPAN	28.274	962	607	26	867	1785	250	1171	1.68e-99	354
sp|P07942|LAMB1_HUMAN	tr|A0A096NF96|A0A096NF96_PAPAN	36.598	194	109	8	365	548	281	470	4.58e-23	113
sp|P07942|LAMB1_HUMAN	tr|A0A096NF96|A0A096NF96_PAPAN	34.335	233	115	11	764	976	370	584	8.65e-23	112
sp|P07942|LAMB1_HUMAN	tr|A0A096NF96|A0A096NF96_PAPAN	32.103	271	133	15	773	1016	325	571	6.75e-16	90.1
sp|P07942|LAMB1_HUMAN	tr|A0A2K5Z5R8|A0A2K5Z5R8_MANLE	41.728	544	282	10	1	541	1	512	1.82e-118	410
sp|P07942|LAMB1_HUMAN	tr|A0A2K5Z5R8|A0A2K5Z5R8_MANLE	28.274	962	607	26	867	1785	250	1171	1.21e-99	355
sp|P07942|LAMB1_HUMAN	tr|A0A2K5Z5R8|A0A2K5Z5R8_MANLE	36.598	194	109	8	365	548	281	470	4.66e-23	113
sp|P07942|LAMB1_HUMAN	tr|A0A2K5Z5R8|A0A2K5Z5R8_MANLE	34.335	233	115	11	764	976	370	584	9.26e-23	112
sp|P07942|LAMB1_HUMAN	tr|A0A2K5Z5R8|A0A2K5Z5R8_MANLE	32.103	271	133	15	773	1016	325	571	5.32e-16	90.5
sp|P07942|LAMB1_HUMAN	tr|G3QZE3|G3QZE3_GORGO	41.774	541	276	12	6	541	6	512	2.06e-118	409
sp|P07942|LAMB1_HUMAN	tr|G3QZE3|G3QZE3_GORGO	28.527	964	601	27	867	1785	250	1170	5.16e-106	374
sp|P07942|LAMB1_HUMAN	tr|G3QZE3|G3QZE3_GORGO	35.193	233	113	11	764	976	370	584	1.06e-23	115
sp|P07942|LAMB1_HUMAN	tr|G3QZE3|G3QZE3_GORGO	36.458	192	112	7	365	548	281	470	6.01e-23	113
sp|P07942|LAMB1_HUMAN	tr|G3QZE3|G3QZE3_GORGO	32.103	271	133	16	773	1016	325	571	1.24e-15	89.4
sp|P07942|LAMB1_HUMAN	tr|A0A2K5D820|A0A2K5D820_AOTNA	41.544	544	283	10	1	541	1	512	3.46e-118	409
sp|P07942|LAMB1_HUMAN	tr|A0A2K5D820|A0A2K5D820_AOTNA	27.140	958	623	25	867	1785	250	1171	8.40e-95	340
sp|P07942|LAMB1_HUMAN	tr|A0A2K5D820|A0A2K5D820_AOTNA	35.938	192	113	7	365	548	281	470	6.39e-22	109
sp|P07942|LAMB1_HUMAN	tr|A0A2K5D820|A0A2K5D820_AOTNA	34.188	234	114	12	764	976	370	584	7.58e-22	109
sp|P07942|LAMB1_HUMAN	tr|A0A2K5D820|A0A2K5D820_AOTNA	32.323	297	145	17	773	1039	325	595	5.11e-17	94.0
sp|P07942|LAMB1_HUMAN	tr|A0A2K5D820|A0A2K5D820_AOTNA	24.870	193	91	8	294	446	395	573	4.95e-04	51.2
sp|P07942|LAMB1_HUMAN	tr|A0A2K5P832|A0A2K5P832_CERAT	41.544	544	283	10	1	541	1	512	3.89e-118	409
sp|P07942|LAMB1_HUMAN	tr|A0A2K5P832|A0A2K5P832_CERAT	28.187	965	604	26	867	1785	250	1171	1.05e-99	355
sp|P07942|LAMB1_HUMAN	tr|A0A2K5P832|A0A2K5P832_CERAT	36.598	194	109	8	365	548	281	470	4.66e-23	113
sp|P07942|LAMB1_HUMAN	tr|A0A2K5P832|A0A2K5P832_CERAT	34.335	233	115	11	764	976	370	584	8.16e-23	112
sp|P07942|LAMB1_HUMAN	tr|A0A2K5P832|A0A2K5P832_CERAT	32.103	271	133	15	773	1016	325	571	4.73e-16	90.9
sp|P07942|LAMB1_HUMAN	tr|H0XKY8|H0XKY8_OTOGA	43.107	515	267	9	30	541	12	503	5.07e-118	408
sp|P07942|LAMB1_HUMAN	tr|H0XKY8|H0XKY8_OTOGA	27.727	981	588	29	867	1785	241	1162	5.26e-87	317
sp|P07942|LAMB1_HUMAN	tr|H0XKY8|H0XKY8_OTOGA	38.542	192	108	8	365	548	272	461	1.33e-24	118
sp|P07942|LAMB1_HUMAN	tr|H0XKY8|H0XKY8_OTOGA	35.193	233	113	11	764	976	361	575	1.83e-22	111
sp|P07942|LAMB1_HUMAN	tr|H0XKY8|H0XKY8_OTOGA	32.593	270	133	15	773	1016	316	562	2.07e-15	88.6
sp|P07942|LAMB1_HUMAN	sp|Q13751|LAMB3_HUMAN	41.187	539	282	10	6	541	6	512	8.47e-118	408
sp|P07942|LAMB1_HUMAN	sp|Q13751|LAMB3_HUMAN	28.112	964	606	27	867	1785	250	1171	6.30e-103	364
sp|P07942|LAMB1_HUMAN	sp|Q13751|LAMB3_HUMAN	37.113	194	108	8	365	548	281	470	2.25e-23	114
sp|P07942|LAMB1_HUMAN	sp|Q13751|LAMB3_HUMAN	34.764	233	114	11	764	976	370	584	2.60e-23	114
sp|P07942|LAMB1_HUMAN	sp|Q13751|LAMB3_HUMAN	32.103	271	133	15	773	1016	325	571	1.46e-15	89.0
sp|P07942|LAMB1_HUMAN	tr|G3SVS8|G3SVS8_LOXAF	42.205	526	273	10	19	541	15	512	8.82e-118	408
sp|P07942|LAMB1_HUMAN	tr|G3SVS8|G3SVS8_LOXAF	27.818	967	603	24	867	1785	250	1169	2.51e-93	336
sp|P07942|LAMB1_HUMAN	tr|G3SVS8|G3SVS8_LOXAF	37.500	192	110	8	365	548	281	470	1.98e-23	114
sp|P07942|LAMB1_HUMAN	tr|G3SVS8|G3SVS8_LOXAF	34.615	208	107	9	771	962	377	571	1.09e-20	105
sp|P07942|LAMB1_HUMAN	tr|G3SVS8|G3SVS8_LOXAF	32.308	260	131	14	778	1016	336	571	9.30e-16	89.7
sp|P07942|LAMB1_HUMAN	tr|G3SVS8|G3SVS8_LOXAF	36.538	104	57	3	773	867	481	584	1.10e-08	66.6
sp|P07942|LAMB1_HUMAN	tr|G3SVS8|G3SVS8_LOXAF	24.365	197	87	7	294	446	395	573	2.60e-04	52.4
sp|P07942|LAMB1_HUMAN	tr|G3SVS8|G3SVS8_LOXAF	38.462	52	30	1	772	821	533	584	3.6	38.5
sp|P07942|LAMB1_HUMAN	tr|A0A2U3WJ23|A0A2U3WJ23_ODORO	42.442	516	271	9	29	541	20	512	1.05e-117	407
sp|P07942|LAMB1_HUMAN	tr|A0A2U3WJ23|A0A2U3WJ23_ODORO	28.898	962	601	25	867	1785	250	1171	6.52e-107	376
sp|P07942|LAMB1_HUMAN	tr|A0A2U3WJ23|A0A2U3WJ23_ODORO	39.063	192	107	8	365	548	281	470	6.98e-24	116
sp|P07942|LAMB1_HUMAN	tr|A0A2U3WJ23|A0A2U3WJ23_ODORO	35.193	233	113	11	764	976	370	584	1.57e-22	112
sp|P07942|LAMB1_HUMAN	tr|A0A2U3WJ23|A0A2U3WJ23_ODORO	32.103	271	133	15	773	1016	325	571	3.49e-16	91.3
sp|P07942|LAMB1_HUMAN	tr|A0A2U3WJ23|A0A2U3WJ23_ODORO	25.359	209	100	10	279	446	380	573	0.005	48.1
sp|P07942|LAMB1_HUMAN	tr|A0A340WVI0|A0A340WVI0_LIPVE	42.664	518	267	10	29	541	20	512	2.96e-117	406
sp|P07942|LAMB1_HUMAN	tr|A0A340WVI0|A0A340WVI0_LIPVE	28.631	964	601	25	867	1785	250	1171	1.37e-94	340
sp|P07942|LAMB1_HUMAN	tr|A0A340WVI0|A0A340WVI0_LIPVE	39.086	197	109	9	360	548	277	470	9.59e-25	119
sp|P07942|LAMB1_HUMAN	tr|A0A340WVI0|A0A340WVI0_LIPVE	34.764	233	114	11	764	976	370	584	4.56e-22	110
sp|P07942|LAMB1_HUMAN	tr|A0A340WVI0|A0A340WVI0_LIPVE	31.734	271	134	16	773	1016	325	571	9.13e-15	86.7
sp|P07942|LAMB1_HUMAN	tr|A0A340WVI0|A0A340WVI0_LIPVE	25.389	193	90	9	294	446	395	573	0.035	45.4
sp|P07942|LAMB1_HUMAN	tr|G1P2J6|G1P2J6_MYOLU	42.248	516	272	9	29	541	20	512	4.00e-117	406
sp|P07942|LAMB1_HUMAN	tr|G1P2J6|G1P2J6_MYOLU	27.818	967	613	24	867	1785	250	1179	5.45e-95	341
sp|P07942|LAMB1_HUMAN	tr|G1P2J6|G1P2J6_MYOLU	36.000	225	129	10	335	548	250	470	2.39e-24	117
sp|P07942|LAMB1_HUMAN	tr|G1P2J6|G1P2J6_MYOLU	35.160	219	105	10	764	962	370	571	8.72e-22	109
sp|P07942|LAMB1_HUMAN	tr|G1P2J6|G1P2J6_MYOLU	32.472	271	132	16	773	1016	325	571	4.63e-16	90.9
sp|P07942|LAMB1_HUMAN	tr|G1P2J6|G1P2J6_MYOLU	32.099	162	97	6	753	902	411	571	6.35e-11	73.9
sp|P07942|LAMB1_HUMAN	tr|G1P2J6|G1P2J6_MYOLU	36.538	104	57	3	773	867	481	584	3.82e-09	68.2
sp|P07942|LAMB1_HUMAN	tr|G1P2J6|G1P2J6_MYOLU	27.461	193	86	10	294	446	395	573	1.67e-04	52.8
sp|P07942|LAMB1_HUMAN	tr|G1P2J6|G1P2J6_MYOLU	38.462	52	30	1	772	821	533	584	6.5	37.7
sp|P07942|LAMB1_HUMAN	tr|F6T4E1|F6T4E1_HORSE	42.524	515	270	9	30	541	21	512	4.13e-117	406
sp|P07942|LAMB1_HUMAN	tr|F6T4E1|F6T4E1_HORSE	27.565	965	610	23	867	1785	250	1171	1.83e-95	342
sp|P07942|LAMB1_HUMAN	tr|F6T4E1|F6T4E1_HORSE	39.063	192	107	8	365	548	281	470	8.10e-25	119
sp|P07942|LAMB1_HUMAN	tr|F6T4E1|F6T4E1_HORSE	34.335	233	115	11	764	976	370	584	1.29e-21	108
sp|P07942|LAMB1_HUMAN	tr|F6T4E1|F6T4E1_HORSE	31.734	271	134	15	773	1016	325	571	1.21e-15	89.4
sp|P07942|LAMB1_HUMAN	tr|F6T4E1|F6T4E1_HORSE	25.389	193	90	10	294	446	395	573	0.055	44.7
sp|P07942|LAMB1_HUMAN	tr|M3XV57|M3XV57_MUSPF	42.553	517	267	10	30	541	21	512	9.72e-117	405
sp|P07942|LAMB1_HUMAN	tr|M3XV57|M3XV57_MUSPF	28.263	927	564	25	867	1741	250	1127	3.71e-98	350
sp|P07942|LAMB1_HUMAN	tr|M3XV57|M3XV57_MUSPF	39.583	192	106	8	365	548	281	470	3.98e-25	120
sp|P07942|LAMB1_HUMAN	tr|M3XV57|M3XV57_MUSPF	34.764	233	114	11	764	976	370	584	3.88e-22	110
sp|P07942|LAMB1_HUMAN	tr|M3XV57|M3XV57_MUSPF	31.734	271	134	15	773	1016	325	571	2.42e-15	88.6
sp|P07942|LAMB1_HUMAN	tr|M3XV57|M3XV57_MUSPF	22.564	195	89	7	296	446	397	573	0.004	48.1
sp|P07942|LAMB1_HUMAN	tr|A0A1U7TWY1|A0A1U7TWY1_TARSY	43.050	518	265	11	29	541	20	512	1.10e-116	405
sp|P07942|LAMB1_HUMAN	tr|A0A1U7TWY1|A0A1U7TWY1_TARSY	28.512	968	595	28	867	1785	250	1169	6.55e-95	340
sp|P07942|LAMB1_HUMAN	tr|A0A1U7TWY1|A0A1U7TWY1_TARSY	38.021	192	109	8	365	548	281	470	8.54e-24	115
sp|P07942|LAMB1_HUMAN	tr|A0A1U7TWY1|A0A1U7TWY1_TARSY	33.476	233	117	11	764	976	370	584	7.52e-21	106
sp|P07942|LAMB1_HUMAN	tr|A0A1U7TWY1|A0A1U7TWY1_TARSY	33.333	270	131	15	773	1016	325	571	2.21e-16	91.7
sp|P07942|LAMB1_HUMAN	tr|A0A1U7TWY1|A0A1U7TWY1_TARSY	23.350	197	89	7	294	446	395	573	8.20e-04	50.4
sp|P07942|LAMB1_HUMAN	tr|A0A2I2U0Y3|A0A2I2U0Y3_FELCA	42.636	516	270	9	29	541	37	529	1.81e-116	405
sp|P07942|LAMB1_HUMAN	tr|A0A2I2U0Y3|A0A2I2U0Y3_FELCA	28.616	968	594	25	867	1784	267	1187	5.61e-96	345
sp|P07942|LAMB1_HUMAN	tr|A0A2I2U0Y3|A0A2I2U0Y3_FELCA	38.021	192	109	8	365	548	298	487	1.87e-23	115
sp|P07942|LAMB1_HUMAN	tr|A0A2I2U0Y3|A0A2I2U0Y3_FELCA	34.764	233	114	11	764	976	387	601	6.67e-23	113
sp|P07942|LAMB1_HUMAN	tr|A0A2I2U0Y3|A0A2I2U0Y3_FELCA	32.472	271	132	15	773	1016	342	588	2.86e-17	94.7
sp|P07942|LAMB1_HUMAN	tr|A0A2I2U0Y3|A0A2I2U0Y3_FELCA	29.448	326	144	18	792	1068	296	584	4.82e-16	90.9
sp|P07942|LAMB1_HUMAN	tr|A0A2I2U0Y3|A0A2I2U0Y3_FELCA	24.873	197	86	8	294	446	412	590	1.41e-04	53.1
sp|P07942|LAMB1_HUMAN	tr|F1PFM5|F1PFM5_CANLF	42.636	516	270	9	29	541	20	512	2.43e-116	404
sp|P07942|LAMB1_HUMAN	tr|F1PFM5|F1PFM5_CANLF	27.864	969	602	27	867	1785	250	1171	2.27e-94	339
sp|P07942|LAMB1_HUMAN	tr|F1PFM5|F1PFM5_CANLF	39.063	192	107	8	365	548	281	470	1.09e-24	119
sp|P07942|LAMB1_HUMAN	tr|F1PFM5|F1PFM5_CANLF	35.622	233	112	11	764	976	370	584	9.55e-24	115
sp|P07942|LAMB1_HUMAN	tr|F1PFM5|F1PFM5_CANLF	32.472	271	132	15	773	1016	325	571	4.39e-17	94.0
sp|P07942|LAMB1_HUMAN	tr|F1PFM5|F1PFM5_CANLF	36.937	111	61	3	773	874	481	591	3.06e-09	68.6
sp|P07942|LAMB1_HUMAN	tr|F1PFM5|F1PFM5_CANLF	25.907	193	89	9	294	446	395	573	0.002	49.3
sp|P07942|LAMB1_HUMAN	tr|G1MI36|G1MI36_AILME	42.054	516	273	9	29	541	20	512	5.86e-116	402
sp|P07942|LAMB1_HUMAN	tr|G1MI36|G1MI36_AILME	27.469	972	602	24	867	1785	250	1171	3.42e-101	359
sp|P07942|LAMB1_HUMAN	tr|G1MI36|G1MI36_AILME	37.681	207	89	10	365	548	281	470	1.54e-24	118
sp|P07942|LAMB1_HUMAN	tr|G1MI36|G1MI36_AILME	36.052	233	111	11	764	976	370	584	5.89e-24	116
sp|P07942|LAMB1_HUMAN	tr|G1MI36|G1MI36_AILME	31.461	267	142	15	772	1016	324	571	1.06e-15	89.7
sp|P07942|LAMB1_HUMAN	tr|G1MI36|G1MI36_AILME	28.448	232	125	11	294	516	395	594	1.53e-10	72.8
sp|P07942|LAMB1_HUMAN	tr|A0A2Y9RGK0|A0A2Y9RGK0_TRIMA	44.658	468	221	6	117	582	7	438	6.32e-116	395
sp|P07942|LAMB1_HUMAN	tr|A0A2Y9RGK0|A0A2Y9RGK0_TRIMA	48.131	214	95	3	772	972	582	792	4.57e-50	199
sp|P07942|LAMB1_HUMAN	tr|A0A2Y9RGK0|A0A2Y9RGK0_TRIMA	33.163	196	96	10	879	1059	597	772	6.74e-09	67.0
sp|P07942|LAMB1_HUMAN	tr|A0A2Y9RGK0|A0A2Y9RGK0_TRIMA	33.628	113	62	3	1026	1134	581	684	3.78e-07	61.2
sp|P07942|LAMB1_HUMAN	tr|A0A2Y9RGK0|A0A2Y9RGK0_TRIMA	30.435	115	67	2	398	512	583	684	0.005	47.8
sp|P07942|LAMB1_HUMAN	tr|A0A2Y9RGK0|A0A2Y9RGK0_TRIMA	31.250	96	61	2	456	548	581	674	0.023	45.8
sp|P07942|LAMB1_HUMAN	tr|A0A2Y9RGK0|A0A2Y9RGK0_TRIMA	24.771	218	122	7	944	1119	187	404	0.80	40.8
sp|P07942|LAMB1_HUMAN	tr|A0A2Y9RGK0|A0A2Y9RGK0_TRIMA	38.462	78	34	4	1111	1174	260	337	2.8	38.9
sp|P07942|LAMB1_HUMAN	tr|A0A2K6F5M1|A0A2K6F5M1_PROCO	42.248	516	272	9	29	541	20	512	7.38e-116	402
sp|P07942|LAMB1_HUMAN	tr|A0A2K6F5M1|A0A2K6F5M1_PROCO	28.128	967	602	26	867	1785	250	1171	5.12e-96	344
sp|P07942|LAMB1_HUMAN	tr|A0A2K6F5M1|A0A2K6F5M1_PROCO	33.333	234	117	11	764	976	370	585	1.19e-20	105
sp|P07942|LAMB1_HUMAN	tr|A0A2K6F5M1|A0A2K6F5M1_PROCO	31.868	273	132	15	773	1016	325	572	2.50e-14	85.1
sp|P07942|LAMB1_HUMAN	tr|A0A2K6F5M1|A0A2K6F5M1_PROCO	31.707	164	96	6	753	902	411	572	1.49e-09	69.3
sp|P07942|LAMB1_HUMAN	tr|A0A2K6F5M1|A0A2K6F5M1_PROCO	34.821	112	66	2	773	877	481	592	1.00e-07	63.5
sp|P07942|LAMB1_HUMAN	tr|A0A2K6F5M1|A0A2K6F5M1_PROCO	26.042	192	87	9	296	446	397	574	0.012	47.0
sp|P07942|LAMB1_HUMAN	tr|A0A2Y9DJ80|A0A2Y9DJ80_TRIMA	42.248	516	272	9	29	541	20	512	8.87e-116	402
sp|P07942|LAMB1_HUMAN	tr|A0A2Y9DJ80|A0A2Y9DJ80_TRIMA	27.871	958	615	22	867	1785	250	1170	5.60e-99	353
sp|P07942|LAMB1_HUMAN	tr|A0A2Y9DJ80|A0A2Y9DJ80_TRIMA	34.821	224	133	10	335	548	250	470	6.94e-23	113
sp|P07942|LAMB1_HUMAN	tr|A0A2Y9DJ80|A0A2Y9DJ80_TRIMA	33.628	226	112	11	771	976	377	584	2.01e-19	101
sp|P07942|LAMB1_HUMAN	tr|A0A2Y9DJ80|A0A2Y9DJ80_TRIMA	32.103	271	133	15	773	1016	325	571	1.60e-15	89.0
sp|P07942|LAMB1_HUMAN	tr|A0A2Y9DJ80|A0A2Y9DJ80_TRIMA	27.404	208	97	10	279	446	380	573	1.38e-04	53.1
sp|P07942|LAMB1_HUMAN	tr|A0A384CXA9|A0A384CXA9_URSMA	42.054	516	273	9	29	541	20	512	1.15e-115	402
sp|P07942|LAMB1_HUMAN	tr|A0A384CXA9|A0A384CXA9_URSMA	28.128	967	603	25	867	1785	250	1172	4.93e-103	365
sp|P07942|LAMB1_HUMAN	tr|A0A384CXA9|A0A384CXA9_URSMA	39.512	205	88	10	365	548	281	470	8.06e-26	122
sp|P07942|LAMB1_HUMAN	tr|A0A384CXA9|A0A384CXA9_URSMA	35.193	233	113	11	764	976	370	584	9.92e-23	112
sp|P07942|LAMB1_HUMAN	tr|A0A384CXA9|A0A384CXA9_URSMA	32.210	267	140	15	772	1016	324	571	7.80e-17	93.2
sp|P07942|LAMB1_HUMAN	tr|A0A384CXA9|A0A384CXA9_URSMA	24.352	193	92	8	294	446	395	573	0.002	49.7
sp|P07942|LAMB1_HUMAN	tr|A0A2Y9PVI1|A0A2Y9PVI1_DELLE	42.248	516	272	9	29	541	20	512	1.73e-115	401
sp|P07942|LAMB1_HUMAN	tr|A0A2Y9PVI1|A0A2Y9PVI1_DELLE	27.881	972	598	26	867	1785	250	1171	9.08e-88	319
sp|P07942|LAMB1_HUMAN	tr|A0A2Y9PVI1|A0A2Y9PVI1_DELLE	33.906	233	116	11	764	976	370	584	3.95e-21	107
sp|P07942|LAMB1_HUMAN	tr|A0A2Y9PVI1|A0A2Y9PVI1_DELLE	31.365	271	135	15	773	1016	325	571	4.45e-15	87.4
sp|P07942|LAMB1_HUMAN	tr|A0A2Y9PVI1|A0A2Y9PVI1_DELLE	24.870	193	91	8	294	446	395	573	0.054	44.7
sp|P07942|LAMB1_HUMAN	tr|F1SF45|F1SF45_PIG	41.892	518	271	10	29	541	20	512	1.96e-115	401
sp|P07942|LAMB1_HUMAN	tr|F1SF45|F1SF45_PIG	26.639	961	624	22	867	1785	250	1171	1.00e-91	331
sp|P07942|LAMB1_HUMAN	tr|F1SF45|F1SF45_PIG	38.021	192	109	8	365	548	281	470	7.79e-24	116
sp|P07942|LAMB1_HUMAN	tr|F1SF45|F1SF45_PIG	33.476	233	117	11	764	976	370	584	1.39e-20	105
sp|P07942|LAMB1_HUMAN	tr|F1SF45|F1SF45_PIG	32.090	268	137	14	773	1016	325	571	7.40e-16	90.1
sp|P07942|LAMB1_HUMAN	tr|F1SF45|F1SF45_PIG	25.907	193	89	9	294	446	395	573	0.005	48.1
sp|P07942|LAMB1_HUMAN	tr|A0A455B0D8|A0A455B0D8_PHYMC	42.664	518	267	10	29	541	20	512	2.14e-115	401
sp|P07942|LAMB1_HUMAN	tr|A0A455B0D8|A0A455B0D8_PHYMC	29.205	969	589	26	867	1785	250	1171	9.39e-94	337
sp|P07942|LAMB1_HUMAN	tr|A0A455B0D8|A0A455B0D8_PHYMC	33.476	233	117	11	764	976	370	584	1.76e-20	105
sp|P07942|LAMB1_HUMAN	tr|A0A455B0D8|A0A455B0D8_PHYMC	30.996	271	136	15	773	1016	325	571	1.56e-14	85.9
sp|P07942|LAMB1_HUMAN	tr|A0A455B0D8|A0A455B0D8_PHYMC	24.870	193	91	8	294	446	395	573	0.020	46.2
sp|P07942|LAMB1_HUMAN	tr|I3MVS8|I3MVS8_ICTTR	41.899	537	278	11	11	541	4	512	2.18e-115	401
sp|P07942|LAMB1_HUMAN	tr|I3MVS8|I3MVS8_ICTTR	27.282	964	615	23	867	1785	250	1172	9.33e-92	331
sp|P07942|LAMB1_HUMAN	tr|I3MVS8|I3MVS8_ICTTR	38.021	192	109	8	365	548	281	470	1.18e-23	115
sp|P07942|LAMB1_HUMAN	tr|I3MVS8|I3MVS8_ICTTR	34.632	231	118	11	764	976	370	585	7.59e-21	106
sp|P07942|LAMB1_HUMAN	tr|I3MVS8|I3MVS8_ICTTR	31.985	272	133	15	773	1016	325	572	7.41e-16	90.1
sp|P07942|LAMB1_HUMAN	tr|I3MVS8|I3MVS8_ICTTR	27.320	194	86	10	294	446	395	574	6.32e-04	50.8
sp|P07942|LAMB1_HUMAN	tr|H0V2L9|H0V2L9_CAVPO	40.734	545	285	11	3	541	1	513	2.99e-115	400
sp|P07942|LAMB1_HUMAN	tr|H0V2L9|H0V2L9_CAVPO	27.500	960	618	25	867	1785	251	1173	3.82e-90	326
sp|P07942|LAMB1_HUMAN	tr|H0V2L9|H0V2L9_CAVPO	36.979	192	111	8	365	548	282	471	3.21e-23	114
sp|P07942|LAMB1_HUMAN	tr|H0V2L9|H0V2L9_CAVPO	34.545	220	106	10	764	962	371	573	2.48e-21	107
sp|P07942|LAMB1_HUMAN	tr|H0V2L9|H0V2L9_CAVPO	32.593	270	134	15	773	1016	326	573	8.20e-16	90.1
sp|P07942|LAMB1_HUMAN	tr|H0V2L9|H0V2L9_CAVPO	39.216	102	55	2	773	867	482	583	6.81e-10	70.5
sp|P07942|LAMB1_HUMAN	tr|H0V2L9|H0V2L9_CAVPO	24.742	194	91	7	294	446	396	575	0.003	48.9
sp|P07942|LAMB1_HUMAN	tr|A0A3B5JXV5|A0A3B5JXV5_TAKRU	58.735	332	137	0	1455	1786	1	332	1.39e-114	371
sp|P07942|LAMB1_HUMAN	tr|A0A4X2L050|A0A4X2L050_VOMUR	40.037	542	288	11	3	541	4	511	1.62e-114	398
sp|P07942|LAMB1_HUMAN	tr|A0A4X2L050|A0A4X2L050_VOMUR	28.349	963	605	23	867	1785	249	1170	5.31e-107	376
sp|P07942|LAMB1_HUMAN	tr|A0A4X2L050|A0A4X2L050_VOMUR	35.622	233	112	12	764	976	369	583	4.02e-24	117
sp|P07942|LAMB1_HUMAN	tr|A0A4X2L050|A0A4X2L050_VOMUR	36.458	192	112	8	365	548	280	469	3.01e-22	110
sp|P07942|LAMB1_HUMAN	tr|A0A4X2L050|A0A4X2L050_VOMUR	32.472	271	132	15	773	1016	324	570	7.22e-17	93.6
sp|P07942|LAMB1_HUMAN	tr|A0A4X2L050|A0A4X2L050_VOMUR	26.396	197	83	7	294	446	394	572	1.13e-05	56.6
sp|P07942|LAMB1_HUMAN	tr|A0A452DLU8|A0A452DLU8_CAPHI	42.248	516	272	9	29	541	20	512	1.63e-114	398
sp|P07942|LAMB1_HUMAN	tr|A0A452DLU8|A0A452DLU8_CAPHI	27.207	963	616	24	867	1785	250	1171	2.37e-91	330
sp|P07942|LAMB1_HUMAN	tr|A0A452DLU8|A0A452DLU8_CAPHI	38.021	192	109	8	365	548	281	470	3.12e-24	117
sp|P07942|LAMB1_HUMAN	tr|A0A452DLU8|A0A452DLU8_CAPHI	34.764	233	114	11	764	976	370	584	1.40e-22	112
sp|P07942|LAMB1_HUMAN	tr|A0A452DLU8|A0A452DLU8_CAPHI	32.203	295	148	16	773	1039	325	595	7.05e-18	96.7
sp|P07942|LAMB1_HUMAN	tr|A0A452DLU8|A0A452DLU8_CAPHI	24.870	193	91	9	294	446	395	573	0.056	44.7
sp|P07942|LAMB1_HUMAN	tr|A0A452DLU8|A0A452DLU8_CAPHI	30.000	80	54	1	772	849	533	612	2.1	39.3
sp|P07942|LAMB1_HUMAN	tr|F1MMK1|F1MMK1_BOVIN	42.248	516	272	9	29	541	20	512	1.68e-114	398
sp|P07942|LAMB1_HUMAN	tr|F1MMK1|F1MMK1_BOVIN	27.443	962	615	22	867	1785	250	1171	7.32e-92	331
sp|P07942|LAMB1_HUMAN	tr|F1MMK1|F1MMK1_BOVIN	34.335	233	115	11	764	976	370	584	1.66e-22	111
sp|P07942|LAMB1_HUMAN	tr|F1MMK1|F1MMK1_BOVIN	31.186	295	151	16	773	1039	325	595	3.43e-16	91.3
sp|P07942|LAMB1_HUMAN	tr|F1MMK1|F1MMK1_BOVIN	23.560	191	92	8	296	446	397	573	0.008	47.4
sp|P07942|LAMB1_HUMAN	tr|L5KXJ7|L5KXJ7_PTEAL	40.253	554	268	10	29	541	43	574	3.25e-114	398
sp|P07942|LAMB1_HUMAN	tr|L5KXJ7|L5KXJ7_PTEAL	28.067	962	572	27	867	1785	312	1196	1.65e-90	328
sp|P07942|LAMB1_HUMAN	tr|L5KXJ7|L5KXJ7_PTEAL	38.542	192	108	8	365	548	343	532	5.39e-25	120
sp|P07942|LAMB1_HUMAN	tr|L5KXJ7|L5KXJ7_PTEAL	34.335	233	115	11	764	976	432	646	3.71e-21	107
sp|P07942|LAMB1_HUMAN	tr|L5KXJ7|L5KXJ7_PTEAL	32.103	271	133	15	773	1016	387	633	8.58e-17	93.2
sp|P07942|LAMB1_HUMAN	tr|L5KXJ7|L5KXJ7_PTEAL	35.135	111	66	2	773	877	543	653	2.34e-08	65.5
sp|P07942|LAMB1_HUMAN	tr|L5KXJ7|L5KXJ7_PTEAL	26.425	193	88	10	294	446	457	635	0.010	47.0
sp|P07942|LAMB1_HUMAN	tr|A0A151MJW1|A0A151MJW1_ALLMI	42.213	488	258	9	58	544	116	580	4.60e-114	398
sp|P07942|LAMB1_HUMAN	tr|A0A151MJW1|A0A151MJW1_ALLMI	27.673	954	617	21	867	1785	317	1232	6.64e-104	369
sp|P07942|LAMB1_HUMAN	tr|A0A151MJW1|A0A151MJW1_ALLMI	36.036	222	112	10	771	976	442	649	8.47e-26	122
sp|P07942|LAMB1_HUMAN	tr|A0A151MJW1|A0A151MJW1_ALLMI	34.199	231	123	9	335	548	317	535	1.20e-23	115
sp|P07942|LAMB1_HUMAN	tr|A0A151MJW1|A0A151MJW1_ALLMI	29.290	338	156	20	777	1068	332	632	1.58e-18	99.0
sp|P07942|LAMB1_HUMAN	tr|A0A151MJW1|A0A151MJW1_ALLMI	30.041	243	121	9	279	510	445	649	3.91e-15	87.8
sp|P07942|LAMB1_HUMAN	tr|A0A3Q0DBP2|A0A3Q0DBP2_MESAU	41.586	517	272	10	30	541	38	529	7.94e-114	397
sp|P07942|LAMB1_HUMAN	tr|A0A3Q0DBP2|A0A3Q0DBP2_MESAU	27.646	973	598	26	867	1785	267	1187	6.92e-97	347
sp|P07942|LAMB1_HUMAN	tr|A0A3Q0DBP2|A0A3Q0DBP2_MESAU	37.500	192	110	8	365	548	298	487	7.76e-23	112
sp|P07942|LAMB1_HUMAN	tr|A0A3Q0DBP2|A0A3Q0DBP2_MESAU	33.790	219	108	11	764	962	387	588	3.89e-20	103
sp|P07942|LAMB1_HUMAN	tr|A0A3Q0DBP2|A0A3Q0DBP2_MESAU	32.090	268	137	14	773	1016	342	588	2.70e-16	91.7
sp|P07942|LAMB1_HUMAN	tr|A0A3Q0DBP2|A0A3Q0DBP2_MESAU	38.614	101	56	2	773	867	498	598	4.61e-09	67.8
sp|P07942|LAMB1_HUMAN	tr|A0A3Q0DBP2|A0A3Q0DBP2_MESAU	25.389	193	90	8	294	446	412	590	0.002	49.7
sp|P07942|LAMB1_HUMAN	tr|G5BAM1|G5BAM1_HETGA	41.165	515	278	9	29	541	20	511	1.54e-113	395
sp|P07942|LAMB1_HUMAN	tr|G5BAM1|G5BAM1_HETGA	26.667	960	626	24	867	1785	250	1172	2.98e-90	327
sp|P07942|LAMB1_HUMAN	tr|G5BAM1|G5BAM1_HETGA	34.234	222	136	8	335	548	250	469	5.40e-22	110
sp|P07942|LAMB1_HUMAN	tr|G5BAM1|G5BAM1_HETGA	33.906	233	118	13	768	980	373	589	1.13e-20	105
sp|P07942|LAMB1_HUMAN	tr|G5BAM1|G5BAM1_HETGA	31.970	269	137	15	773	1016	324	571	8.40e-15	86.7
sp|P07942|LAMB1_HUMAN	tr|H2N3U2|H2N3U2_PONAB	40.816	539	284	10	6	541	6	512	3.34e-113	394
sp|P07942|LAMB1_HUMAN	tr|H2N3U2|H2N3U2_PONAB	28.704	972	590	28	867	1785	250	1171	7.60e-103	364
sp|P07942|LAMB1_HUMAN	tr|H2N3U2|H2N3U2_PONAB	34.764	233	114	11	764	976	370	584	2.39e-23	114
sp|P07942|LAMB1_HUMAN	tr|H2N3U2|H2N3U2_PONAB	36.082	194	110	8	365	548	281	470	2.69e-22	111
sp|P07942|LAMB1_HUMAN	tr|H2N3U2|H2N3U2_PONAB	31.734	271	134	15	773	1016	325	571	1.41e-15	89.4
sp|P07942|LAMB1_HUMAN	tr|A0A091DA42|A0A091DA42_FUKDA	42.254	497	261	9	30	525	36	507	7.81e-113	394
sp|P07942|LAMB1_HUMAN	tr|A0A091DA42|A0A091DA42_FUKDA	25.654	994	623	24	867	1785	265	1217	1.84e-81	300
sp|P07942|LAMB1_HUMAN	tr|A0A091DA42|A0A091DA42_FUKDA	35.122	205	97	10	365	548	292	481	4.38e-21	107
sp|P07942|LAMB1_HUMAN	tr|A0A091DA42|A0A091DA42_FUKDA	32.714	269	134	14	764	1016	381	618	8.46e-19	99.8
sp|P07942|LAMB1_HUMAN	tr|A0A091DA42|A0A091DA42_FUKDA	28.571	147	63	3	773	877	492	638	1.40e-05	56.2
sp|P07942|LAMB1_HUMAN	tr|K7F6Q0|K7F6Q0_PELSI	40.541	555	283	14	9	547	13	536	1.21e-112	391
sp|P07942|LAMB1_HUMAN	tr|K7F6Q0|K7F6Q0_PELSI	28.272	810	458	23	836	1553	278	1056	3.64e-84	306
sp|P07942|LAMB1_HUMAN	tr|K7F6Q0|K7F6Q0_PELSI	45.200	250	121	5	296	544	400	634	1.41e-52	209
sp|P07942|LAMB1_HUMAN	tr|K7F6Q0|K7F6Q0_PELSI	29.204	226	111	9	296	510	516	703	1.21e-10	72.8
sp|P07942|LAMB1_HUMAN	tr|A0A2K5LWF1|A0A2K5LWF1_CERAT	29.540	1239	679	54	30	1179	21	1154	2.90e-112	404
sp|P07942|LAMB1_HUMAN	tr|A0A2K5LWF1|A0A2K5LWF1_CERAT	21.097	839	538	22	944	1741	1366	2121	8.83e-27	126
sp|P07942|LAMB1_HUMAN	tr|A0A2K5LWF1|A0A2K5LWF1_CERAT	32.171	258	118	8	772	978	905	1156	3.79e-23	114
sp|P07942|LAMB1_HUMAN	tr|A0A2K5LWF1|A0A2K5LWF1_CERAT	36.453	203	107	8	840	1028	1366	1560	2.64e-22	111
sp|P07942|LAMB1_HUMAN	tr|A0A2K5LWF1|A0A2K5LWF1_CERAT	30.705	241	132	9	288	520	1357	1570	1.05e-15	90.1
sp|P07942|LAMB1_HUMAN	tr|A0A2K5LWF1|A0A2K5LWF1_CERAT	28.682	258	151	9	365	610	1368	1604	3.20e-12	78.6
sp|P07942|LAMB1_HUMAN	tr|A0A2K5LWF1|A0A2K5LWF1_CERAT	26.408	284	136	11	930	1188	280	515	1.01e-10	73.6
sp|P07942|LAMB1_HUMAN	tr|A0A2K5LWF1|A0A2K5LWF1_CERAT	33.065	124	67	3	772	881	1047	1168	3.15e-07	62.0
sp|P07942|LAMB1_HUMAN	tr|A0A2K5LWF1|A0A2K5LWF1_CERAT	30.348	201	86	10	792	958	1366	1546	1.01e-06	60.5
sp|P07942|LAMB1_HUMAN	tr|A0A2K5LWF1|A0A2K5LWF1_CERAT	28.652	178	89	8	296	466	1016	1162	5.92e-06	57.8
sp|P07942|LAMB1_HUMAN	tr|A0A2K5LWF1|A0A2K5LWF1_CERAT	30.921	152	71	8	771	898	1405	1546	2.04e-05	56.2
sp|P07942|LAMB1_HUMAN	tr|A0A2K5LWF1|A0A2K5LWF1_CERAT	34.737	95	53	4	772	858	1457	1550	0.014	46.6
sp|P07942|LAMB1_HUMAN	tr|A0A2K5LWF1|A0A2K5LWF1_CERAT	19.653	346	239	10	1447	1777	1685	2006	0.091	43.9
sp|P07942|LAMB1_HUMAN	tr|A0A091HTH4|A0A091HTH4_CALAN	38.103	580	272	12	30	547	16	570	5.56e-112	391
sp|P07942|LAMB1_HUMAN	tr|A0A091HTH4|A0A091HTH4_CALAN	24.872	973	629	25	867	1785	242	1166	7.60e-73	273
sp|P07942|LAMB1_HUMAN	tr|A0A091HTH4|A0A091HTH4_CALAN	29.524	315	122	17	836	1068	270	566	8.36e-14	83.2
sp|P07942|LAMB1_HUMAN	tr|A0A091HTH4|A0A091HTH4_CALAN	42.857	84	42	2	790	867	497	580	3.73e-08	64.7
sp|P07942|LAMB1_HUMAN	tr|A0A091HTH4|A0A091HTH4_CALAN	26.460	291	174	15	772	1038	319	593	9.08e-07	60.5
sp|P07942|LAMB1_HUMAN	tr|A0A091HTH4|A0A091HTH4_CALAN	27.386	241	111	10	771	976	372	583	2.48e-06	58.9
sp|P07942|LAMB1_HUMAN	tr|A0A1S2ZV30|A0A1S2ZV30_ERIEU	29.789	1232	677	56	36	1185	4	1129	4.21e-111	400
sp|P07942|LAMB1_HUMAN	tr|A0A1S2ZV30|A0A1S2ZV30_ERIEU	33.677	291	154	10	773	1052	876	1138	9.15e-31	139
sp|P07942|LAMB1_HUMAN	tr|A0A1S2ZV30|A0A1S2ZV30_ERIEU	21.896	886	503	28	928	1781	1322	2050	1.27e-30	139
sp|P07942|LAMB1_HUMAN	tr|A0A1S2ZV30|A0A1S2ZV30_ERIEU	37.931	203	106	6	826	1013	1322	1519	3.50e-24	117
sp|P07942|LAMB1_HUMAN	tr|A0A1S2ZV30|A0A1S2ZV30_ERIEU	23.856	721	378	29	277	898	870	1518	2.69e-17	95.1
sp|P07942|LAMB1_HUMAN	tr|A0A1S2ZV30|A0A1S2ZV30_ERIEU	29.259	270	155	8	244	497	1273	1522	9.05e-16	90.1
sp|P07942|LAMB1_HUMAN	tr|A0A1S2ZV30|A0A1S2ZV30_ERIEU	28.175	252	133	14	743	958	1279	1518	8.50e-09	67.4
sp|P07942|LAMB1_HUMAN	tr|A0A1S2ZV30|A0A1S2ZV30_ERIEU	45.161	62	31	2	800	858	1461	1522	5.97e-04	51.2
sp|P07942|LAMB1_HUMAN	tr|A0A1S2ZV30|A0A1S2ZV30_ERIEU	17.936	407	277	12	1241	1605	1732	2123	0.030	45.4
sp|P07942|LAMB1_HUMAN	tr|G1R5H8|G1R5H8_NOMLE	29.597	1267	649	58	27	1179	9	1146	4.58e-109	394
sp|P07942|LAMB1_HUMAN	tr|G1R5H8|G1R5H8_NOMLE	35.252	278	141	12	772	1033	897	1151	3.18e-29	134
sp|P07942|LAMB1_HUMAN	tr|G1R5H8|G1R5H8_NOMLE	21.677	835	533	23	944	1741	1358	2108	3.13e-24	118
sp|P07942|LAMB1_HUMAN	tr|G1R5H8|G1R5H8_NOMLE	35.294	187	98	8	840	1012	1358	1535	4.65e-15	87.8
sp|P07942|LAMB1_HUMAN	tr|G1R5H8|G1R5H8_NOMLE	30.864	243	133	10	365	594	1360	1580	2.03e-12	79.3
sp|P07942|LAMB1_HUMAN	tr|G1R5H8|G1R5H8_NOMLE	27.018	285	133	12	930	1188	272	507	9.70e-12	77.0
sp|P07942|LAMB1_HUMAN	tr|G1R5H8|G1R5H8_NOMLE	29.515	227	122	14	981	1182	685	898	1.06e-11	76.6
sp|P07942|LAMB1_HUMAN	tr|G1R5H8|G1R5H8_NOMLE	30.126	239	131	10	288	520	1349	1557	5.53e-11	74.3
sp|P07942|LAMB1_HUMAN	tr|G1R5H8|G1R5H8_NOMLE	29.213	178	88	8	296	466	1008	1154	8.56e-07	60.5
sp|P07942|LAMB1_HUMAN	tr|G1R5H8|G1R5H8_NOMLE	30.457	197	88	11	792	958	1358	1535	9.23e-05	53.9
sp|P07942|LAMB1_HUMAN	tr|G1R5H8|G1R5H8_NOMLE	30.464	151	70	9	771	898	1397	1535	0.004	48.5
sp|P07942|LAMB1_HUMAN	tr|G1R5H8|G1R5H8_NOMLE	33.824	68	43	1	793	858	1472	1539	0.51	41.6
sp|P07942|LAMB1_HUMAN	tr|G1R5H8|G1R5H8_NOMLE	44.444	36	20	0	773	808	1502	1537	3.1	38.9
sp|P07942|LAMB1_HUMAN	tr|G3H2M7|G3H2M7_CRIGR	40.856	514	260	11	30	541	36	507	5.12e-109	382
sp|P07942|LAMB1_HUMAN	tr|G3H2M7|G3H2M7_CRIGR	27.888	961	611	28	867	1785	245	1165	3.91e-93	335
sp|P07942|LAMB1_HUMAN	tr|G3H2M7|G3H2M7_CRIGR	37.500	192	110	8	365	548	276	465	6.74e-23	113
sp|P07942|LAMB1_HUMAN	tr|G3H2M7|G3H2M7_CRIGR	33.953	215	113	10	764	962	365	566	1.42e-19	102
sp|P07942|LAMB1_HUMAN	tr|G3H2M7|G3H2M7_CRIGR	32.090	268	137	14	773	1016	320	566	1.04e-15	89.7
sp|P07942|LAMB1_HUMAN	tr|G3H2M7|G3H2M7_CRIGR	37.624	101	57	2	773	867	476	576	2.73e-08	65.5
sp|P07942|LAMB1_HUMAN	tr|G3H2M7|G3H2M7_CRIGR	25.389	193	90	8	294	446	390	568	0.006	47.8
sp|P07942|LAMB1_HUMAN	tr|G1KEN9|G1KEN9_ANOCA	41.875	480	244	11	75	544	5	459	5.90e-109	381
sp|P07942|LAMB1_HUMAN	tr|G1KEN9|G1KEN9_ANOCA	27.396	960	618	21	867	1785	190	1111	1.32e-100	356
sp|P07942|LAMB1_HUMAN	tr|G1KEN9|G1KEN9_ANOCA	36.283	226	106	12	771	976	321	528	1.07e-22	112
sp|P07942|LAMB1_HUMAN	tr|G1Q107|G1Q107_MYOLU	29.229	1129	629	34	131	1169	1	1049	6.07e-109	380
sp|P07942|LAMB1_HUMAN	tr|G1Q107|G1Q107_MYOLU	33.968	315	167	14	790	1084	768	1061	3.38e-27	127
sp|P07942|LAMB1_HUMAN	tr|G1Q107|G1Q107_MYOLU	27.869	305	148	9	296	549	768	1051	5.79e-19	100
sp|P07942|LAMB1_HUMAN	tr|G1Q107|G1Q107_MYOLU	41.429	140	74	5	771	903	912	1050	5.44e-17	93.6
sp|P07942|LAMB1_HUMAN	tr|G1Q107|G1Q107_MYOLU	28.659	328	142	13	937	1172	678	1005	3.92e-16	90.9
sp|P07942|LAMB1_HUMAN	tr|G1Q107|G1Q107_MYOLU	32.569	218	115	10	294	510	875	1061	6.43e-14	83.6
sp|P07942|LAMB1_HUMAN	tr|H2RKU2|H2RKU2_TAKRU	38.889	522	289	11	25	542	15	510	8.23e-109	382
sp|P07942|LAMB1_HUMAN	tr|H2RKU2|H2RKU2_TAKRU	27.077	975	584	26	867	1776	249	1161	6.32e-84	307
sp|P07942|LAMB1_HUMAN	tr|H2RKU2|H2RKU2_TAKRU	35.468	203	106	10	771	962	375	563	4.72e-23	113
sp|P07942|LAMB1_HUMAN	tr|H2RKU2|H2RKU2_TAKRU	32.589	224	136	7	335	548	249	467	6.73e-20	103
sp|P07942|LAMB1_HUMAN	tr|H2RKU2|H2RKU2_TAKRU	31.847	314	150	18	791	1069	276	560	9.52e-20	102
sp|P07942|LAMB1_HUMAN	tr|H2RKU2|H2RKU2_TAKRU	42.241	116	64	2	753	867	460	573	1.33e-15	89.4
sp|P07942|LAMB1_HUMAN	tr|H2RKU2|H2RKU2_TAKRU	29.153	295	133	16	298	580	397	627	6.54e-14	83.6
sp|P07942|LAMB1_HUMAN	tr|A0A151NFG0|A0A151NFG0_ALLMI	28.363	1234	699	53	36	1185	29	1161	2.37e-108	391
sp|P07942|LAMB1_HUMAN	tr|A0A151NFG0|A0A151NFG0_ALLMI	22.289	830	500	27	944	1664	1368	2161	1.27e-25	122
sp|P07942|LAMB1_HUMAN	tr|A0A151NFG0|A0A151NFG0_ALLMI	21.829	820	529	31	1006	1776	1376	2132	9.25e-23	113
sp|P07942|LAMB1_HUMAN	tr|A0A151NFG0|A0A151NFG0_ALLMI	36.170	188	100	5	839	1012	1367	1548	6.81e-21	107
sp|P07942|LAMB1_HUMAN	tr|A0A151NFG0|A0A151NFG0_ALLMI	34.921	189	97	8	332	518	1406	1570	3.66e-13	81.6
sp|P07942|LAMB1_HUMAN	tr|A0A151NFG0|A0A151NFG0_ALLMI	26.132	287	133	12	930	1188	282	517	1.61e-09	69.7
sp|P07942|LAMB1_HUMAN	tr|A0A151NFG0|A0A151NFG0_ALLMI	28.141	199	119	8	364	550	1369	1555	1.20e-08	66.6
sp|P07942|LAMB1_HUMAN	tr|A0A151NFG0|A0A151NFG0_ALLMI	32.192	146	77	9	771	898	1407	1548	5.59e-06	57.8
sp|P07942|LAMB1_HUMAN	tr|A0A151NFG0|A0A151NFG0_ALLMI	29.231	195	98	11	791	958	1367	1548	7.13e-06	57.4
sp|P07942|LAMB1_HUMAN	tr|A0A151NFG0|A0A151NFG0_ALLMI	41.176	68	37	2	794	858	1485	1552	2.39e-04	52.4
sp|P07942|LAMB1_HUMAN	tr|A0A151NFG0|A0A151NFG0_ALLMI	33.333	99	50	5	425	512	1367	1460	0.15	43.1
sp|P07942|LAMB1_HUMAN	tr|A0A151NFG0|A0A151NFG0_ALLMI	30.120	83	42	4	1102	1171	1367	1446	9.4	37.4
sp|P07942|LAMB1_HUMAN	sp|P19137|LAMA1_MOUSE	29.024	1230	696	57	36	1185	30	1162	1.15e-107	389
sp|P07942|LAMB1_HUMAN	sp|P19137|LAMA1_MOUSE	22.073	820	526	28	1004	1776	1375	2128	2.83e-28	131
sp|P07942|LAMB1_HUMAN	sp|P19137|LAMA1_MOUSE	35.961	203	108	6	840	1028	1369	1563	4.81e-25	120
sp|P07942|LAMB1_HUMAN	sp|P19137|LAMA1_MOUSE	24.670	758	363	38	287	958	914	1549	7.67e-20	103
sp|P07942|LAMB1_HUMAN	sp|P19137|LAMA1_MOUSE	30.000	230	129	7	298	520	1369	1573	4.01e-14	84.7
sp|P07942|LAMB1_HUMAN	sp|P19137|LAMA1_MOUSE	27.076	277	160	12	365	620	1371	1626	3.32e-10	72.0
sp|P07942|LAMB1_HUMAN	sp|P19137|LAMA1_MOUSE	32.680	153	69	8	771	899	1408	1550	1.08e-07	63.5
sp|P07942|LAMB1_HUMAN	sp|P19137|LAMA1_MOUSE	38.235	68	39	1	794	858	1486	1553	2.09e-04	52.8
sp|P07942|LAMB1_HUMAN	sp|P19137|LAMA1_MOUSE	50.000	36	18	0	773	808	1516	1551	0.044	45.1
sp|P07942|LAMB1_HUMAN	tr|G3UFB9|G3UFB9_LOXAF	28.734	1232	697	53	36	1185	3	1135	1.15e-107	389
sp|P07942|LAMB1_HUMAN	tr|G3UFB9|G3UFB9_LOXAF	21.308	826	547	26	1004	1786	1348	2113	4.02e-28	130
sp|P07942|LAMB1_HUMAN	tr|G3UFB9|G3UFB9_LOXAF	33.628	226	124	8	817	1028	1323	1536	7.16e-20	103
sp|P07942|LAMB1_HUMAN	tr|G3UFB9|G3UFB9_LOXAF	29.741	232	129	8	297	520	1341	1546	1.14e-14	86.7
sp|P07942|LAMB1_HUMAN	tr|G3UFB9|G3UFB9_LOXAF	23.441	401	222	14	930	1295	256	606	7.61e-11	73.9
sp|P07942|LAMB1_HUMAN	tr|G3UFB9|G3UFB9_LOXAF	32.301	226	97	13	766	958	1320	1522	1.48e-10	73.2
sp|P07942|LAMB1_HUMAN	tr|G3UFB9|G3UFB9_LOXAF	29.630	243	141	9	365	594	1344	1569	1.60e-09	69.7
sp|P07942|LAMB1_HUMAN	tr|G3UFB9|G3UFB9_LOXAF	33.065	124	67	3	772	881	1023	1144	1.60e-07	63.2
sp|P07942|LAMB1_HUMAN	tr|G3UFB9|G3UFB9_LOXAF	52.778	36	17	0	773	808	1489	1524	0.042	45.1
sp|P07942|LAMB1_HUMAN	tr|G1SKX0|G1SKX0_RABIT	38.393	560	281	11	29	547	20	556	5.23e-107	376
sp|P07942|LAMB1_HUMAN	tr|G1SKX0|G1SKX0_RABIT	25.567	970	608	29	867	1785	250	1156	3.52e-71	268
sp|P07942|LAMB1_HUMAN	tr|G1SKX0|G1SKX0_RABIT	31.864	295	114	16	840	1068	279	552	7.12e-17	93.6
sp|P07942|LAMB1_HUMAN	tr|G1SKX0|G1SKX0_RABIT	29.787	235	108	11	764	976	370	569	3.00e-11	75.1
sp|P07942|LAMB1_HUMAN	tr|G1SKX0|G1SKX0_RABIT	35.106	94	55	2	790	877	483	576	9.81e-06	57.0
sp|P07942|LAMB1_HUMAN	tr|G3PCM1|G3PCM1_GASAC	38.815	523	290	11	30	548	20	516	7.93e-107	376
sp|P07942|LAMB1_HUMAN	tr|G3PCM1|G3PCM1_GASAC	25.488	973	613	25	867	1785	249	1163	1.20e-75	281
sp|P07942|LAMB1_HUMAN	tr|G3PCM1|G3PCM1_GASAC	35.149	202	108	8	771	962	375	563	9.30e-23	112
sp|P07942|LAMB1_HUMAN	tr|G3PCM1|G3PCM1_GASAC	37.037	135	69	2	734	867	454	573	4.11e-15	87.8
sp|P07942|LAMB1_HUMAN	tr|H0Z2Z4|H0Z2Z4_TAEGU	25.702	1673	964	72	35	1632	11	1479	1.68e-106	381
sp|P07942|LAMB1_HUMAN	tr|H0Z2Z4|H0Z2Z4_TAEGU	26.687	993	604	31	839	1783	654	1570	1.59e-71	271
sp|P07942|LAMB1_HUMAN	tr|A0A0Q3QZB6|A0A0Q3QZB6_AMAAE	28.296	1297	747	59	36	1250	30	1225	2.04e-106	385
sp|P07942|LAMB1_HUMAN	tr|A0A0Q3QZB6|A0A0Q3QZB6_AMAAE	38.830	188	95	5	839	1012	1368	1549	1.22e-25	122
sp|P07942|LAMB1_HUMAN	tr|A0A0Q3QZB6|A0A0Q3QZB6_AMAAE	22.059	816	546	25	999	1776	1370	2133	4.14e-25	120
sp|P07942|LAMB1_HUMAN	tr|A0A0Q3QZB6|A0A0Q3QZB6_AMAAE	30.000	230	133	7	297	521	1368	1574	2.04e-12	79.3
sp|P07942|LAMB1_HUMAN	tr|A0A0Q3QZB6|A0A0Q3QZB6_AMAAE	36.601	153	61	10	771	898	1408	1549	8.36e-10	70.5
sp|P07942|LAMB1_HUMAN	tr|A0A0Q3QZB6|A0A0Q3QZB6_AMAAE	30.846	201	87	12	791	958	1368	1549	1.24e-08	66.6
sp|P07942|LAMB1_HUMAN	tr|A0A0Q3QZB6|A0A0Q3QZB6_AMAAE	24.907	269	166	10	365	618	1371	1618	2.69e-07	62.4
sp|P07942|LAMB1_HUMAN	tr|A0A0Q3QZB6|A0A0Q3QZB6_AMAAE	42.647	68	36	1	794	858	1486	1553	4.13e-06	58.5
sp|P07942|LAMB1_HUMAN	tr|A0A0Q3QZB6|A0A0Q3QZB6_AMAAE	28.488	172	91	6	271	441	1410	1550	0.015	46.6
sp|P07942|LAMB1_HUMAN	tr|A0A0Q3QZB6|A0A0Q3QZB6_AMAAE	27.660	141	80	8	425	548	1368	1503	1.6	40.0
sp|P07942|LAMB1_HUMAN	tr|A0A0Q3QZB6|A0A0Q3QZB6_AMAAE	44.444	36	20	0	773	808	1516	1551	2.7	39.3
sp|P07942|LAMB1_HUMAN	tr|A0A4X2LXX6|A0A4X2LXX6_VOMUR	28.618	1237	636	54	50	1172	56	1159	3.64e-106	384
sp|P07942|LAMB1_HUMAN	tr|A0A4X2LXX6|A0A4X2LXX6_VOMUR	42.450	351	179	8	840	1180	728	1065	7.25e-71	271
sp|P07942|LAMB1_HUMAN	tr|A0A4X2LXX6|A0A4X2LXX6_VOMUR	35.395	291	149	10	773	1052	922	1184	1.25e-32	145
sp|P07942|LAMB1_HUMAN	tr|A0A4X2LXX6|A0A4X2LXX6_VOMUR	21.338	867	489	28	944	1781	1384	2086	1.28e-28	132
sp|P07942|LAMB1_HUMAN	tr|A0A4X2LXX6|A0A4X2LXX6_VOMUR	38.071	197	104	5	839	1022	1383	1574	2.01e-25	122
sp|P07942|LAMB1_HUMAN	tr|A0A4X2LXX6|A0A4X2LXX6_VOMUR	31.599	269	150	8	244	497	1319	1568	1.94e-20	105
sp|P07942|LAMB1_HUMAN	tr|A0A4X2LXX6|A0A4X2LXX6_VOMUR	25.000	384	190	15	283	620	926	1257	7.14e-10	70.9
sp|P07942|LAMB1_HUMAN	tr|A0A4X2LXX6|A0A4X2LXX6_VOMUR	29.082	196	115	8	364	547	1385	1568	2.20e-09	69.3
sp|P07942|LAMB1_HUMAN	tr|A0A4X2LXX6|A0A4X2LXX6_VOMUR	34.677	124	65	3	772	881	1063	1184	1.53e-08	66.2
sp|P07942|LAMB1_HUMAN	tr|A0A4X2LXX6|A0A4X2LXX6_VOMUR	28.279	244	129	14	746	962	1344	1568	3.05e-06	58.9
sp|P07942|LAMB1_HUMAN	tr|A0A4X2LXX6|A0A4X2LXX6_VOMUR	28.977	176	84	8	1045	1180	300	474	2.78e-04	52.4
sp|P07942|LAMB1_HUMAN	tr|A0A1S3P6F4|A0A1S3P6F4_SALSA	37.864	515	291	10	30	542	20	507	6.30e-106	373
sp|P07942|LAMB1_HUMAN	tr|A0A1S3P6F4|A0A1S3P6F4_SALSA	27.895	950	616	20	867	1785	249	1160	3.19e-94	338
sp|P07942|LAMB1_HUMAN	tr|A0A1S3P6F4|A0A1S3P6F4_SALSA	35.961	203	105	8	771	962	372	560	3.34e-22	110
sp|P07942|LAMB1_HUMAN	tr|A0A1S3P6F4|A0A1S3P6F4_SALSA	34.286	245	127	14	788	1016	334	560	5.53e-20	103
sp|P07942|LAMB1_HUMAN	tr|A0A1S3P6F4|A0A1S3P6F4_SALSA	32.372	312	151	18	790	1068	272	556	1.35e-18	99.0
sp|P07942|LAMB1_HUMAN	tr|A0A1S3P6F4|A0A1S3P6F4_SALSA	41.667	96	55	1	773	867	475	570	3.66e-12	78.2
sp|P07942|LAMB1_HUMAN	tr|A0A1S3P6F4|A0A1S3P6F4_SALSA	29.605	152	90	5	422	556	270	421	2.18e-04	52.4
sp|P07942|LAMB1_HUMAN	tr|A0A093G3K3|A0A093G3K3_DRYPU	39.341	516	285	10	30	544	14	502	7.38e-106	373
sp|P07942|LAMB1_HUMAN	tr|A0A093G3K3|A0A093G3K3_DRYPU	25.813	953	635	21	867	1785	240	1154	1.38e-83	306
sp|P07942|LAMB1_HUMAN	tr|A0A093G3K3|A0A093G3K3_DRYPU	35.577	208	105	11	771	962	364	558	3.83e-19	100
sp|P07942|LAMB1_HUMAN	tr|A0A093G3K3|A0A093G3K3_DRYPU	25.575	348	202	13	279	613	367	670	5.36e-14	84.0
sp|P07942|LAMB1_HUMAN	tr|A0A093G3K3|A0A093G3K3_DRYPU	30.709	254	130	15	788	1016	326	558	2.61e-13	81.6
sp|P07942|LAMB1_HUMAN	tr|A0A093G3K3|A0A093G3K3_DRYPU	39.286	112	62	2	772	877	467	578	9.61e-11	73.2
sp|P07942|LAMB1_HUMAN	tr|I3MBY1|I3MBY1_ICTTR	29.224	1225	685	56	36	1185	17	1134	1.10e-105	383
sp|P07942|LAMB1_HUMAN	tr|I3MBY1|I3MBY1_ICTTR	21.287	808	545	26	1004	1780	1347	2094	1.30e-24	119
sp|P07942|LAMB1_HUMAN	tr|I3MBY1|I3MBY1_ICTTR	24.768	755	345	35	296	958	898	1521	3.49e-23	114
sp|P07942|LAMB1_HUMAN	tr|I3MBY1|I3MBY1_ICTTR	35.071	211	113	6	817	1013	1322	1522	8.41e-22	110
sp|P07942|LAMB1_HUMAN	tr|I3MBY1|I3MBY1_ICTTR	29.694	229	133	7	297	520	1340	1545	1.22e-13	83.2
sp|P07942|LAMB1_HUMAN	tr|I3MBY1|I3MBY1_ICTTR	29.435	248	135	10	365	594	1343	1568	9.29e-11	73.6
sp|P07942|LAMB1_HUMAN	tr|I3MBY1|I3MBY1_ICTTR	29.412	238	117	11	993	1188	277	505	4.95e-10	71.2
sp|P07942|LAMB1_HUMAN	tr|I3MBY1|I3MBY1_ICTTR	40.323	62	34	2	800	858	1464	1525	0.020	46.2
sp|P07942|LAMB1_HUMAN	tr|I3MBY1|I3MBY1_ICTTR	52.778	36	17	0	773	808	1488	1523	0.056	44.7
sp|P07942|LAMB1_HUMAN	tr|A0A1U8BMG9|A0A1U8BMG9_MESAU	43.573	459	221	14	32	479	31	462	2.12e-105	357
sp|P07942|LAMB1_HUMAN	tr|A0A1U8BMG9|A0A1U8BMG9_MESAU	40.708	113	49	5	788	885	355	464	2.04e-12	78.2
sp|P07942|LAMB1_HUMAN	tr|A0A1U8BMG9|A0A1U8BMG9_MESAU	31.915	188	90	8	836	998	289	463	6.49e-12	76.6
sp|P07942|LAMB1_HUMAN	tr|A0A1U8BMG9|A0A1U8BMG9_MESAU	28.016	257	109	11	867	1103	262	462	2.74e-11	74.7
sp|P07942|LAMB1_HUMAN	tr|A0A1U8BMG9|A0A1U8BMG9_MESAU	29.255	188	104	7	987	1152	283	463	2.54e-09	68.2
sp|P07942|LAMB1_HUMAN	tr|A0A1U8BMG9|A0A1U8BMG9_MESAU	36.025	161	68	10	1052	1179	291	449	6.34e-09	67.0
sp|P07942|LAMB1_HUMAN	tr|A0A1U8BMG9|A0A1U8BMG9_MESAU	45.333	75	29	3	772	840	394	462	7.06e-08	63.5
sp|P07942|LAMB1_HUMAN	tr|A0A1U8BMG9|A0A1U8BMG9_MESAU	27.848	158	78	7	421	548	288	439	0.002	49.3
sp|P07942|LAMB1_HUMAN	tr|A0A2K6UPV2|A0A2K6UPV2_SAIBB	29.843	1213	649	57	30	1179	21	1094	7.75e-105	380
sp|P07942|LAMB1_HUMAN	tr|A0A2K6UPV2|A0A2K6UPV2_SAIBB	36.462	277	139	13	772	1033	905	1159	6.39e-30	136
sp|P07942|LAMB1_HUMAN	tr|A0A2K6UPV2|A0A2K6UPV2_SAIBB	38.095	189	97	6	840	1014	1366	1548	3.43e-25	121
sp|P07942|LAMB1_HUMAN	tr|A0A2K6UPV2|A0A2K6UPV2_SAIBB	21.071	840	524	27	944	1741	1366	2108	3.15e-23	114
sp|P07942|LAMB1_HUMAN	tr|A0A2K6UPV2|A0A2K6UPV2_SAIBB	29.154	319	131	13	294	556	870	1149	3.04e-20	104
sp|P07942|LAMB1_HUMAN	tr|A0A2K6UPV2|A0A2K6UPV2_SAIBB	22.409	714	365	32	296	958	971	1546	1.31e-11	76.6
sp|P07942|LAMB1_HUMAN	tr|A0A2K6UPV2|A0A2K6UPV2_SAIBB	30.263	228	119	15	981	1182	693	906	2.92e-11	75.5
sp|P07942|LAMB1_HUMAN	tr|A0A2K6UPV2|A0A2K6UPV2_SAIBB	24.752	404	213	16	930	1295	280	630	5.30e-11	74.3
sp|P07942|LAMB1_HUMAN	tr|A0A2K6UPV2|A0A2K6UPV2_SAIBB	28.448	232	132	8	297	520	1365	1570	7.55e-11	73.9
sp|P07942|LAMB1_HUMAN	tr|A0A2K6UPV2|A0A2K6UPV2_SAIBB	28.352	261	148	10	365	610	1368	1604	7.43e-09	67.4
sp|P07942|LAMB1_HUMAN	tr|G1TTH9|G1TTH9_RABIT	29.362	1192	664	53	73	1185	16	1108	2.05e-104	379
sp|P07942|LAMB1_HUMAN	tr|G1TTH9|G1TTH9_RABIT	22.600	823	509	28	1004	1780	1321	2061	4.41e-27	127
sp|P07942|LAMB1_HUMAN	tr|G1TTH9|G1TTH9_RABIT	34.978	223	95	9	817	1012	1296	1495	3.43e-24	117
sp|P07942|LAMB1_HUMAN	tr|G1TTH9|G1TTH9_RABIT	29.130	230	129	9	297	518	1314	1517	3.42e-11	75.1
sp|P07942|LAMB1_HUMAN	tr|G1TTH9|G1TTH9_RABIT	27.612	268	137	10	732	958	1244	1495	2.25e-10	72.4
sp|P07942|LAMB1_HUMAN	tr|G1TTH9|G1TTH9_RABIT	31.658	199	100	9	365	545	1317	1497	2.41e-10	72.4
sp|P07942|LAMB1_HUMAN	tr|G1TTH9|G1TTH9_RABIT	25.965	285	136	11	930	1188	229	464	1.37e-09	69.7
sp|P07942|LAMB1_HUMAN	tr|G1TTH9|G1TTH9_RABIT	32.258	124	68	3	772	881	996	1117	5.87e-07	61.2
sp|P07942|LAMB1_HUMAN	tr|G1TTH9|G1TTH9_RABIT	47.222	36	19	0	773	808	1462	1497	1.4	40.0
sp|P07942|LAMB1_HUMAN	tr|A0A337S1P0|A0A337S1P0_FELCA	39.231	520	266	15	32	537	31	514	2.30e-104	353
sp|P07942|LAMB1_HUMAN	tr|A0A337S1P0|A0A337S1P0_FELCA	40.708	113	49	5	788	885	355	464	8.72e-13	79.3
sp|P07942|LAMB1_HUMAN	tr|A0A337S1P0|A0A337S1P0_FELCA	32.022	178	95	7	944	1103	293	462	1.65e-12	78.6
sp|P07942|LAMB1_HUMAN	tr|A0A337S1P0|A0A337S1P0_FELCA	30.851	188	92	7	836	998	289	463	1.64e-10	72.0
sp|P07942|LAMB1_HUMAN	tr|A0A337S1P0|A0A337S1P0_FELCA	48.649	74	26	4	773	840	395	462	5.01e-08	63.9
sp|P07942|LAMB1_HUMAN	tr|A0A337S1P0|A0A337S1P0_FELCA	35.000	160	71	10	1052	1179	291	449	1.48e-07	62.4
sp|P07942|LAMB1_HUMAN	tr|A0A337S1P0|A0A337S1P0_FELCA	27.749	191	103	8	987	1152	283	463	3.86e-07	61.2
sp|P07942|LAMB1_HUMAN	tr|A0A337S1P0|A0A337S1P0_FELCA	28.481	158	77	8	421	548	288	439	0.003	48.5
sp|P07942|LAMB1_HUMAN	tr|F1SQR3|F1SQR3_PIG	42.424	462	222	13	32	479	31	462	4.24e-104	353
sp|P07942|LAMB1_HUMAN	tr|F1SQR3|F1SQR3_PIG	41.441	111	47	5	788	883	355	462	3.92e-12	77.4
sp|P07942|LAMB1_HUMAN	tr|F1SQR3|F1SQR3_PIG	31.461	178	96	7	944	1103	293	462	1.88e-11	75.1
sp|P07942|LAMB1_HUMAN	tr|F1SQR3|F1SQR3_PIG	32.086	187	89	8	836	997	289	462	3.12e-10	71.2
sp|P07942|LAMB1_HUMAN	tr|F1SQR3|F1SQR3_PIG	48.649	74	26	4	773	840	395	462	4.37e-08	64.3
sp|P07942|LAMB1_HUMAN	tr|F1SQR3|F1SQR3_PIG	33.750	160	73	9	1052	1179	291	449	1.63e-07	62.4
sp|P07942|LAMB1_HUMAN	tr|F1SQR3|F1SQR3_PIG	28.272	191	102	8	987	1152	283	463	3.73e-07	61.2
sp|P07942|LAMB1_HUMAN	tr|F1SQR3|F1SQR3_PIG	28.481	158	77	8	421	548	288	439	0.005	47.8
sp|P07942|LAMB1_HUMAN	tr|G5B1K8|G5B1K8_HETGA	28.951	1278	706	57	6	1188	2	1172	4.48e-104	378
sp|P07942|LAMB1_HUMAN	tr|G5B1K8|G5B1K8_HETGA	21.918	803	538	24	1004	1780	1382	2121	1.39e-26	125
sp|P07942|LAMB1_HUMAN	tr|G5B1K8|G5B1K8_HETGA	34.328	201	87	8	839	1013	1375	1556	3.34e-20	104
sp|P07942|LAMB1_HUMAN	tr|G5B1K8|G5B1K8_HETGA	29.327	208	117	7	297	497	1375	1559	2.46e-12	79.0
sp|P07942|LAMB1_HUMAN	tr|G5B1K8|G5B1K8_HETGA	30.303	198	107	8	886	1070	1378	1557	1.32e-11	76.6
sp|P07942|LAMB1_HUMAN	tr|G5B1K8|G5B1K8_HETGA	32.212	208	98	14	777	958	1365	1555	4.01e-11	74.7
sp|P07942|LAMB1_HUMAN	tr|G5B1K8|G5B1K8_HETGA	24.211	285	174	13	365	635	1378	1634	2.97e-07	62.0
sp|P07942|LAMB1_HUMAN	tr|G5B1K8|G5B1K8_HETGA	39.423	104	49	5	769	858	1456	1559	3.63e-05	55.1
sp|P07942|LAMB1_HUMAN	tr|G5B1K8|G5B1K8_HETGA	25.694	144	92	7	418	548	1368	1509	1.7	39.7
sp|P07942|LAMB1_HUMAN	tr|G5B1K8|G5B1K8_HETGA	31.915	94	45	5	1102	1179	1375	1465	5.0	38.1
sp|P07942|LAMB1_HUMAN	tr|K7GHK1|K7GHK1_PELSI	28.606	1248	687	59	36	1188	28	1166	7.47e-104	377
sp|P07942|LAMB1_HUMAN	tr|K7GHK1|K7GHK1_PELSI	35.714	210	102	7	839	1028	1369	1565	2.17e-21	108
sp|P07942|LAMB1_HUMAN	tr|K7GHK1|K7GHK1_PELSI	22.533	750	452	30	1006	1662	1378	2091	9.73e-19	100
sp|P07942|LAMB1_HUMAN	tr|K7GHK1|K7GHK1_PELSI	31.967	244	130	11	286	520	1359	1575	1.76e-15	89.4
sp|P07942|LAMB1_HUMAN	tr|K7GHK1|K7GHK1_PELSI	26.568	271	162	11	364	618	1371	1620	3.32e-10	72.0
sp|P07942|LAMB1_HUMAN	tr|K7GHK1|K7GHK1_PELSI	29.016	193	106	6	892	1070	1378	1553	3.52e-09	68.6
sp|P07942|LAMB1_HUMAN	tr|K7GHK1|K7GHK1_PELSI	30.065	153	72	7	771	898	1409	1551	2.47e-06	58.9
sp|P07942|LAMB1_HUMAN	tr|K7GHK1|K7GHK1_PELSI	28.571	196	99	11	791	958	1369	1551	9.17e-05	53.9
sp|P07942|LAMB1_HUMAN	tr|K7GHK1|K7GHK1_PELSI	38.000	100	50	5	794	889	1488	1579	0.007	47.8
sp|P07942|LAMB1_HUMAN	tr|A0A1S3Q9T2|A0A1S3Q9T2_SALSA	27.997	1243	700	58	30	1185	18	1152	8.24e-104	377
sp|P07942|LAMB1_HUMAN	tr|A0A1S3Q9T2|A0A1S3Q9T2_SALSA	36.364	198	104	6	840	1022	1359	1549	2.56e-22	111
sp|P07942|LAMB1_HUMAN	tr|A0A1S3Q9T2|A0A1S3Q9T2_SALSA	24.067	777	420	35	241	958	874	1539	3.90e-22	111
sp|P07942|LAMB1_HUMAN	tr|A0A1S3Q9T2|A0A1S3Q9T2_SALSA	21.749	869	563	29	962	1780	1316	2117	3.50e-21	108
sp|P07942|LAMB1_HUMAN	tr|A0A1S3Q9T2|A0A1S3Q9T2_SALSA	30.702	228	126	7	298	518	1359	1561	7.06e-13	80.5
sp|P07942|LAMB1_HUMAN	tr|A0A1S3Q9T2|A0A1S3Q9T2_SALSA	29.286	280	132	15	930	1188	277	511	3.49e-09	68.6
sp|P07942|LAMB1_HUMAN	tr|A0A1S3Q9T2|A0A1S3Q9T2_SALSA	30.435	184	110	7	892	1068	1367	1539	8.72e-08	63.9
sp|P07942|LAMB1_HUMAN	tr|A0A1S3Q9T2|A0A1S3Q9T2_SALSA	41.176	68	37	2	794	858	1476	1543	1.22e-05	56.6
sp|P07942|LAMB1_HUMAN	tr|I3M159|I3M159_ICTTR	41.935	465	220	12	32	479	31	462	8.36e-104	352
sp|P07942|LAMB1_HUMAN	tr|I3M159|I3M159_ICTTR	39.669	121	55	5	788	893	355	472	2.18e-13	81.3
sp|P07942|LAMB1_HUMAN	tr|I3M159|I3M159_ICTTR	31.461	178	96	6	944	1103	293	462	1.02e-12	79.3
sp|P07942|LAMB1_HUMAN	tr|I3M159|I3M159_ICTTR	31.383	188	91	7	836	998	289	463	3.42e-11	74.3
sp|P07942|LAMB1_HUMAN	tr|I3M159|I3M159_ICTTR	48.649	74	26	4	773	840	395	462	2.73e-08	64.7
sp|P07942|LAMB1_HUMAN	tr|I3M159|I3M159_ICTTR	33.750	160	73	9	1052	1179	291	449	1.04e-07	63.2
sp|P07942|LAMB1_HUMAN	tr|I3M159|I3M159_ICTTR	28.272	191	102	8	987	1152	283	463	2.45e-07	61.6
sp|P07942|LAMB1_HUMAN	tr|I3M159|I3M159_ICTTR	28.481	158	77	8	421	548	288	439	0.004	48.1
sp|P07942|LAMB1_HUMAN	tr|A0A2Y9FLY5|A0A2Y9FLY5_PHYMC	43.261	460	221	14	32	479	31	462	9.46e-104	352
sp|P07942|LAMB1_HUMAN	tr|A0A2Y9FLY5|A0A2Y9FLY5_PHYMC	40.708	113	49	5	788	885	355	464	1.65e-12	78.6
sp|P07942|LAMB1_HUMAN	tr|A0A2Y9FLY5|A0A2Y9FLY5_PHYMC	31.461	178	96	7	944	1103	293	462	1.45e-11	75.5
sp|P07942|LAMB1_HUMAN	tr|A0A2Y9FLY5|A0A2Y9FLY5_PHYMC	31.383	188	91	8	836	998	289	463	3.09e-10	71.2
sp|P07942|LAMB1_HUMAN	tr|A0A2Y9FLY5|A0A2Y9FLY5_PHYMC	28.796	191	101	8	987	1152	283	463	3.95e-08	64.3
sp|P07942|LAMB1_HUMAN	tr|A0A2Y9FLY5|A0A2Y9FLY5_PHYMC	48.649	74	26	4	773	840	395	462	4.30e-08	64.3
sp|P07942|LAMB1_HUMAN	tr|A0A2Y9FLY5|A0A2Y9FLY5_PHYMC	34.783	161	70	10	1052	1179	291	449	6.21e-08	63.5
sp|P07942|LAMB1_HUMAN	tr|A0A2Y9FLY5|A0A2Y9FLY5_PHYMC	28.481	158	77	8	421	548	288	439	0.005	47.8
sp|P07942|LAMB1_HUMAN	tr|F6UDK1|F6UDK1_CALJA	42.217	469	219	13	29	479	25	459	1.39e-103	351
sp|P07942|LAMB1_HUMAN	tr|F6UDK1|F6UDK1_CALJA	42.342	111	46	5	788	883	352	459	1.70e-13	81.6
sp|P07942|LAMB1_HUMAN	tr|F6UDK1|F6UDK1_CALJA	30.319	188	102	7	937	1103	280	459	2.91e-12	77.8
sp|P07942|LAMB1_HUMAN	tr|F6UDK1|F6UDK1_CALJA	30.994	171	85	6	836	975	286	454	3.30e-09	67.8
sp|P07942|LAMB1_HUMAN	tr|F6UDK1|F6UDK1_CALJA	34.463	177	80	11	1052	1195	288	461	8.45e-09	66.6
sp|P07942|LAMB1_HUMAN	tr|F6UDK1|F6UDK1_CALJA	29.444	180	98	7	995	1152	288	460	1.41e-08	65.9
sp|P07942|LAMB1_HUMAN	tr|F6UDK1|F6UDK1_CALJA	44.595	74	29	3	773	840	392	459	6.86e-08	63.5
sp|P07942|LAMB1_HUMAN	tr|F6UDK1|F6UDK1_CALJA	30.864	162	68	9	421	548	285	436	2.98e-05	55.1
sp|P07942|LAMB1_HUMAN	tr|F6UDK1|F6UDK1_CALJA	28.125	224	102	12	867	1054	259	459	6.94e-05	53.9
sp|P07942|LAMB1_HUMAN	tr|F6UDK1|F6UDK1_CALJA	29.167	168	74	9	790	919	288	448	7.24e-05	53.9
sp|P07942|LAMB1_HUMAN	tr|G3STN6|G3STN6_LOXAF	42.208	462	223	13	32	479	31	462	1.39e-103	352
sp|P07942|LAMB1_HUMAN	tr|G3STN6|G3STN6_LOXAF	40.708	113	49	5	788	885	355	464	1.55e-12	78.6
sp|P07942|LAMB1_HUMAN	tr|G3STN6|G3STN6_LOXAF	28.897	263	99	12	867	1103	262	462	1.51e-10	72.0
sp|P07942|LAMB1_HUMAN	tr|G3STN6|G3STN6_LOXAF	31.383	188	91	8	836	998	289	463	2.50e-10	71.6
sp|P07942|LAMB1_HUMAN	tr|G3STN6|G3STN6_LOXAF	48.649	74	26	4	773	840	395	462	4.34e-08	64.3
sp|P07942|LAMB1_HUMAN	tr|G3STN6|G3STN6_LOXAF	29.843	191	99	9	987	1152	283	463	4.93e-08	63.9
sp|P07942|LAMB1_HUMAN	tr|G3STN6|G3STN6_LOXAF	34.161	161	71	10	1052	1179	291	449	2.99e-07	61.6
sp|P07942|LAMB1_HUMAN	tr|G3STN6|G3STN6_LOXAF	28.481	158	77	8	421	548	288	439	0.005	47.8
sp|P07942|LAMB1_HUMAN	tr|A0A2K5BY05|A0A2K5BY05_AOTNA	42.004	469	220	13	29	479	111	545	2.02e-103	353
sp|P07942|LAMB1_HUMAN	tr|A0A2K5BY05|A0A2K5BY05_AOTNA	31.461	178	96	6	944	1103	376	545	3.95e-13	80.5
sp|P07942|LAMB1_HUMAN	tr|A0A2K5BY05|A0A2K5BY05_AOTNA	41.441	111	47	5	788	883	438	545	2.02e-12	78.6
sp|P07942|LAMB1_HUMAN	tr|A0A2K5BY05|A0A2K5BY05_AOTNA	34.463	177	80	11	1052	1195	374	547	5.66e-09	67.0
sp|P07942|LAMB1_HUMAN	tr|A0A2K5BY05|A0A2K5BY05_AOTNA	31.016	187	91	8	836	997	372	545	9.21e-09	66.6
sp|P07942|LAMB1_HUMAN	tr|A0A2K5BY05|A0A2K5BY05_AOTNA	28.889	180	99	7	995	1152	374	546	6.21e-08	63.9
sp|P07942|LAMB1_HUMAN	tr|A0A2K5BY05|A0A2K5BY05_AOTNA	44.000	75	30	3	772	840	477	545	7.06e-08	63.5
sp|P07942|LAMB1_HUMAN	tr|A0A2K5BY05|A0A2K5BY05_AOTNA	30.864	162	68	9	421	548	371	522	1.76e-04	52.4
sp|P07942|LAMB1_HUMAN	tr|A0A2K5BY05|A0A2K5BY05_AOTNA	29.762	168	73	10	790	919	374	534	0.001	50.1
sp|P07942|LAMB1_HUMAN	tr|A0A099Z2T3|A0A099Z2T3_TINGU	27.853	1332	711	61	36	1260	2	1190	2.06e-103	376
sp|P07942|LAMB1_HUMAN	tr|A0A099Z2T3|A0A099Z2T3_TINGU	22.138	795	516	23	1000	1776	1346	2055	1.33e-32	145
sp|P07942|LAMB1_HUMAN	tr|A0A099Z2T3|A0A099Z2T3_TINGU	37.056	197	106	5	839	1022	1343	1534	7.87e-24	116
sp|P07942|LAMB1_HUMAN	tr|A0A099Z2T3|A0A099Z2T3_TINGU	30.405	296	157	11	244	518	1279	1546	3.44e-17	94.7
sp|P07942|LAMB1_HUMAN	tr|A0A099Z2T3|A0A099Z2T3_TINGU	34.228	149	75	7	769	898	1380	1524	1.37e-08	66.6
sp|P07942|LAMB1_HUMAN	tr|A0A099Z2T3|A0A099Z2T3_TINGU	31.053	190	105	10	364	540	1345	1521	1.94e-07	62.8
sp|P07942|LAMB1_HUMAN	tr|A0A099Z2T3|A0A099Z2T3_TINGU	19.919	492	309	17	1190	1662	1678	2103	1.71e-04	53.1
sp|P07942|LAMB1_HUMAN	tr|A0A099Z2T3|A0A099Z2T3_TINGU	21.750	400	253	17	1402	1779	1484	1845	0.002	49.7
sp|P07942|LAMB1_HUMAN	tr|A0A099Z2T3|A0A099Z2T3_TINGU	40.789	76	41	3	787	858	1453	1528	0.083	44.3
sp|P07942|LAMB1_HUMAN	tr|H2NIB0|H2NIB0_PONAB	39.313	524	260	15	32	537	31	514	2.69e-103	351
sp|P07942|LAMB1_HUMAN	tr|H2NIB0|H2NIB0_PONAB	41.593	113	48	5	788	885	355	464	1.16e-13	82.4
sp|P07942|LAMB1_HUMAN	tr|H2NIB0|H2NIB0_PONAB	31.383	188	100	7	937	1103	283	462	2.23e-13	81.3
sp|P07942|LAMB1_HUMAN	tr|H2NIB0|H2NIB0_PONAB	30.556	180	96	7	995	1152	291	463	8.64e-10	69.7
sp|P07942|LAMB1_HUMAN	tr|H2NIB0|H2NIB0_PONAB	30.851	188	92	8	836	998	289	463	5.53e-09	67.0
sp|P07942|LAMB1_HUMAN	tr|H2NIB0|H2NIB0_PONAB	45.946	74	28	3	773	840	395	462	6.62e-09	67.0
sp|P07942|LAMB1_HUMAN	tr|H2NIB0|H2NIB0_PONAB	34.161	161	71	10	1052	1179	291	449	5.91e-07	60.5
sp|P07942|LAMB1_HUMAN	tr|H2NIB0|H2NIB0_PONAB	30.247	162	69	9	421	548	288	439	1.66e-04	52.8
sp|P07942|LAMB1_HUMAN	tr|A0A2I0MXP4|A0A2I0MXP4_COLLI	28.335	1207	686	49	111	1234	45	1155	2.92e-103	375
sp|P07942|LAMB1_HUMAN	tr|A0A2I0MXP4|A0A2I0MXP4_COLLI	21.455	811	552	26	999	1770	1316	2080	1.18e-26	125
sp|P07942|LAMB1_HUMAN	tr|A0A2I0MXP4|A0A2I0MXP4_COLLI	38.830	188	95	5	839	1012	1314	1495	8.24e-26	123
sp|P07942|LAMB1_HUMAN	tr|A0A2I0MXP4|A0A2I0MXP4_COLLI	29.482	251	133	8	286	521	1299	1520	1.29e-13	83.2
sp|P07942|LAMB1_HUMAN	tr|A0A2I0MXP4|A0A2I0MXP4_COLLI	27.778	198	119	8	365	550	1317	1502	1.23e-08	66.6
sp|P07942|LAMB1_HUMAN	tr|A0A2I0MXP4|A0A2I0MXP4_COLLI	31.658	199	88	13	791	958	1314	1495	1.49e-08	66.2
sp|P07942|LAMB1_HUMAN	tr|A0A2I0MXP4|A0A2I0MXP4_COLLI	31.579	152	70	7	771	898	1354	1495	2.57e-08	65.5
sp|P07942|LAMB1_HUMAN	tr|A0A2I0MXP4|A0A2I0MXP4_COLLI	42.647	68	36	1	794	858	1432	1499	4.40e-06	58.2
sp|P07942|LAMB1_HUMAN	tr|A0A2I0MXP4|A0A2I0MXP4_COLLI	19.189	370	250	11	1442	1774	1604	1961	0.038	45.4
sp|P07942|LAMB1_HUMAN	tr|A0A2I0MXP4|A0A2I0MXP4_COLLI	44.444	36	20	0	773	808	1462	1497	1.3	40.0
sp|P07942|LAMB1_HUMAN	sp|Q5RB89|NET4_PONAB	39.313	524	260	15	32	537	31	514	3.96e-103	350
sp|P07942|LAMB1_HUMAN	sp|Q5RB89|NET4_PONAB	42.478	113	47	5	788	885	355	464	8.92e-15	85.9
sp|P07942|LAMB1_HUMAN	sp|Q5RB89|NET4_PONAB	31.383	188	100	7	937	1103	283	462	1.83e-13	81.6
sp|P07942|LAMB1_HUMAN	sp|Q5RB89|NET4_PONAB	31.111	180	95	7	995	1152	291	463	6.24e-11	73.6
sp|P07942|LAMB1_HUMAN	sp|Q5RB89|NET4_PONAB	31.383	188	91	8	836	998	289	463	4.59e-10	70.5
sp|P07942|LAMB1_HUMAN	sp|Q5RB89|NET4_PONAB	45.946	74	28	3	773	840	395	462	7.46e-09	66.6
sp|P07942|LAMB1_HUMAN	sp|Q5RB89|NET4_PONAB	34.161	161	71	10	1052	1179	291	449	6.61e-07	60.5
sp|P07942|LAMB1_HUMAN	sp|Q5RB89|NET4_PONAB	30.864	162	68	9	421	548	288	439	1.18e-05	56.2
sp|P07942|LAMB1_HUMAN	sp|Q5RB89|NET4_PONAB	28.444	225	102	12	867	1055	262	463	1.33e-05	56.2
sp|P07942|LAMB1_HUMAN	tr|L5KFA3|L5KFA3_PTEAL	41.631	466	220	13	32	479	31	462	6.31e-103	350
sp|P07942|LAMB1_HUMAN	tr|L5KFA3|L5KFA3_PTEAL	41.322	121	53	5	788	893	355	472	3.21e-14	84.0
sp|P07942|LAMB1_HUMAN	tr|L5KFA3|L5KFA3_PTEAL	28.405	257	108	11	867	1103	262	462	1.16e-11	75.9
sp|P07942|LAMB1_HUMAN	tr|L5KFA3|L5KFA3_PTEAL	31.383	188	91	8	836	998	289	463	3.20e-10	71.2
sp|P07942|LAMB1_HUMAN	tr|L5KFA3|L5KFA3_PTEAL	48.649	74	26	4	773	840	395	462	3.56e-08	64.3
sp|P07942|LAMB1_HUMAN	tr|L5KFA3|L5KFA3_PTEAL	28.723	188	105	7	987	1152	283	463	4.29e-08	64.3
sp|P07942|LAMB1_HUMAN	tr|L5KFA3|L5KFA3_PTEAL	34.783	161	70	10	1052	1179	291	449	4.37e-08	64.3
sp|P07942|LAMB1_HUMAN	tr|L5KFA3|L5KFA3_PTEAL	28.387	155	81	6	421	548	288	439	8.29e-04	50.4
sp|P07942|LAMB1_HUMAN	tr|G1L5X5|G1L5X5_AILME	43.043	460	222	14	32	479	31	462	6.68e-103	350
sp|P07942|LAMB1_HUMAN	tr|G1L5X5|G1L5X5_AILME	39.823	113	50	5	788	885	355	464	3.16e-12	77.8
sp|P07942|LAMB1_HUMAN	tr|G1L5X5|G1L5X5_AILME	32.022	178	95	7	944	1103	293	462	4.09e-12	77.4
sp|P07942|LAMB1_HUMAN	tr|G1L5X5|G1L5X5_AILME	31.915	188	90	8	836	998	289	463	1.48e-10	72.4
sp|P07942|LAMB1_HUMAN	tr|G1L5X5|G1L5X5_AILME	35.404	161	69	10	1052	1179	291	449	2.62e-08	65.1
sp|P07942|LAMB1_HUMAN	tr|G1L5X5|G1L5X5_AILME	48.649	74	26	4	773	840	395	462	4.93e-08	63.9
sp|P07942|LAMB1_HUMAN	tr|G1L5X5|G1L5X5_AILME	28.962	183	95	8	995	1152	291	463	5.37e-08	63.9
sp|P07942|LAMB1_HUMAN	tr|G1L5X5|G1L5X5_AILME	29.114	158	76	8	421	548	288	439	0.002	49.3
sp|P07942|LAMB1_HUMAN	sp|Q9JI33|NET4_MOUSE	42.919	459	224	14	32	479	31	462	7.15e-103	349
sp|P07942|LAMB1_HUMAN	sp|Q9JI33|NET4_MOUSE	40.708	113	49	5	788	885	355	464	1.25e-12	79.0
sp|P07942|LAMB1_HUMAN	sp|Q9JI33|NET4_MOUSE	31.461	178	96	6	944	1103	293	462	1.28e-12	79.0
sp|P07942|LAMB1_HUMAN	sp|Q9JI33|NET4_MOUSE	31.915	188	90	8	836	998	289	463	3.80e-11	73.9
sp|P07942|LAMB1_HUMAN	sp|Q9JI33|NET4_MOUSE	29.843	191	99	8	987	1152	283	463	2.65e-09	68.2
sp|P07942|LAMB1_HUMAN	sp|Q9JI33|NET4_MOUSE	35.404	161	69	10	1052	1179	291	449	1.01e-08	66.2
sp|P07942|LAMB1_HUMAN	sp|Q9JI33|NET4_MOUSE	49.333	75	26	4	772	840	394	462	1.58e-08	65.5
sp|P07942|LAMB1_HUMAN	sp|Q9JI33|NET4_MOUSE	28.481	158	77	8	421	548	288	439	0.003	48.5
sp|P07942|LAMB1_HUMAN	tr|A0A2Y9MLR1|A0A2Y9MLR1_DELLE	41.775	462	225	13	32	479	31	462	8.26e-103	349
sp|P07942|LAMB1_HUMAN	tr|A0A2Y9MLR1|A0A2Y9MLR1_DELLE	40.708	113	49	5	788	885	355	464	1.22e-12	79.0
sp|P07942|LAMB1_HUMAN	tr|A0A2Y9MLR1|A0A2Y9MLR1_DELLE	31.461	178	96	7	944	1103	293	462	8.92e-12	76.3
sp|P07942|LAMB1_HUMAN	tr|A0A2Y9MLR1|A0A2Y9MLR1_DELLE	30.851	188	92	7	836	998	289	463	2.22e-10	71.6
sp|P07942|LAMB1_HUMAN	tr|A0A2Y9MLR1|A0A2Y9MLR1_DELLE	48.649	74	26	4	773	840	395	462	3.11e-08	64.7
sp|P07942|LAMB1_HUMAN	tr|A0A2Y9MLR1|A0A2Y9MLR1_DELLE	33.750	160	73	9	1052	1179	291	449	1.03e-07	63.2
sp|P07942|LAMB1_HUMAN	tr|A0A2Y9MLR1|A0A2Y9MLR1_DELLE	28.272	191	102	8	987	1152	283	463	2.91e-07	61.6
sp|P07942|LAMB1_HUMAN	tr|A0A2Y9MLR1|A0A2Y9MLR1_DELLE	28.481	158	77	8	421	548	288	439	0.005	47.8
sp|P07942|LAMB1_HUMAN	tr|F6U954|F6U954_HORSE	42.208	462	223	13	32	479	31	462	8.90e-103	349
sp|P07942|LAMB1_HUMAN	tr|F6U954|F6U954_HORSE	40.708	113	49	5	788	885	355	464	1.74e-12	78.6
sp|P07942|LAMB1_HUMAN	tr|F6U954|F6U954_HORSE	30.337	178	98	6	944	1103	293	462	1.75e-11	75.1
sp|P07942|LAMB1_HUMAN	tr|F6U954|F6U954_HORSE	30.808	198	99	8	836	1008	289	473	2.36e-10	71.6
sp|P07942|LAMB1_HUMAN	tr|F6U954|F6U954_HORSE	48.649	74	26	4	773	840	395	462	4.50e-08	64.3
sp|P07942|LAMB1_HUMAN	tr|F6U954|F6U954_HORSE	28.962	183	95	8	995	1152	291	463	5.34e-08	63.9
sp|P07942|LAMB1_HUMAN	tr|F6U954|F6U954_HORSE	34.783	161	70	10	1052	1179	291	449	6.95e-08	63.5
sp|P07942|LAMB1_HUMAN	tr|F6U954|F6U954_HORSE	27.778	162	73	7	421	548	288	439	0.008	47.0
sp|P07942|LAMB1_HUMAN	tr|A0A1S3FNA8|A0A1S3FNA8_DIPOR	42.232	457	214	13	40	479	2	425	9.02e-103	348
sp|P07942|LAMB1_HUMAN	tr|A0A1S3FNA8|A0A1S3FNA8_DIPOR	40.708	113	49	5	788	885	318	427	1.07e-12	79.0
sp|P07942|LAMB1_HUMAN	tr|A0A1S3FNA8|A0A1S3FNA8_DIPOR	31.461	178	96	6	944	1103	256	425	1.50e-12	78.6
sp|P07942|LAMB1_HUMAN	tr|A0A1S3FNA8|A0A1S3FNA8_DIPOR	31.915	188	90	8	836	998	252	426	4.38e-11	73.9
sp|P07942|LAMB1_HUMAN	tr|A0A1S3FNA8|A0A1S3FNA8_DIPOR	35.404	161	69	10	1052	1179	254	412	1.18e-08	65.9
sp|P07942|LAMB1_HUMAN	tr|A0A1S3FNA8|A0A1S3FNA8_DIPOR	48.000	75	27	4	772	840	357	425	3.70e-08	64.3
sp|P07942|LAMB1_HUMAN	tr|A0A1S3FNA8|A0A1S3FNA8_DIPOR	28.415	183	96	8	995	1152	254	426	2.86e-07	61.6
sp|P07942|LAMB1_HUMAN	tr|A0A1S3FNA8|A0A1S3FNA8_DIPOR	30.052	193	85	11	770	919	229	414	1.06e-05	56.2
sp|P07942|LAMB1_HUMAN	tr|A0A1S3FNA8|A0A1S3FNA8_DIPOR	27.848	158	78	8	421	548	251	402	0.008	47.0
sp|P07942|LAMB1_HUMAN	tr|H0XAZ2|H0XAZ2_OTOGA	42.208	462	223	13	32	479	31	462	9.10e-103	349
sp|P07942|LAMB1_HUMAN	tr|H0XAZ2|H0XAZ2_OTOGA	41.964	112	47	5	788	884	355	463	9.50e-13	79.3
sp|P07942|LAMB1_HUMAN	tr|H0XAZ2|H0XAZ2_OTOGA	30.899	178	97	6	944	1103	293	462	9.63e-12	75.9
sp|P07942|LAMB1_HUMAN	tr|H0XAZ2|H0XAZ2_OTOGA	31.915	188	90	8	836	998	289	463	1.18e-10	72.4
sp|P07942|LAMB1_HUMAN	tr|H0XAZ2|H0XAZ2_OTOGA	34.783	161	70	10	1052	1179	291	449	3.91e-08	64.3
sp|P07942|LAMB1_HUMAN	tr|H0XAZ2|H0XAZ2_OTOGA	48.649	74	26	4	773	840	395	462	4.16e-08	64.3
sp|P07942|LAMB1_HUMAN	tr|H0XAZ2|H0XAZ2_OTOGA	28.796	191	101	8	987	1152	283	463	5.51e-08	63.9
sp|P07942|LAMB1_HUMAN	tr|H0XAZ2|H0XAZ2_OTOGA	27.778	162	73	7	421	548	288	439	0.006	47.4
sp|P07942|LAMB1_HUMAN	tr|A0A2K6EW91|A0A2K6EW91_PROCO	42.208	462	223	13	32	479	31	462	9.37e-103	349
sp|P07942|LAMB1_HUMAN	tr|A0A2K6EW91|A0A2K6EW91_PROCO	41.593	113	48	5	788	885	355	464	8.87e-13	79.3
sp|P07942|LAMB1_HUMAN	tr|A0A2K6EW91|A0A2K6EW91_PROCO	30.899	178	97	6	944	1103	293	462	8.40e-12	76.3
sp|P07942|LAMB1_HUMAN	tr|A0A2K6EW91|A0A2K6EW91_PROCO	31.915	188	90	8	836	998	289	463	1.41e-10	72.4
sp|P07942|LAMB1_HUMAN	tr|A0A2K6EW91|A0A2K6EW91_PROCO	48.649	74	26	4	773	840	395	462	4.53e-08	64.3
sp|P07942|LAMB1_HUMAN	tr|A0A2K6EW91|A0A2K6EW91_PROCO	28.796	191	101	8	987	1152	283	463	5.46e-08	63.9
sp|P07942|LAMB1_HUMAN	tr|A0A2K6EW91|A0A2K6EW91_PROCO	34.783	161	70	10	1052	1179	291	449	6.37e-08	63.5
sp|P07942|LAMB1_HUMAN	tr|A0A2K6EW91|A0A2K6EW91_PROCO	28.481	158	77	8	421	548	288	439	0.007	47.4
sp|P07942|LAMB1_HUMAN	tr|A0A340Y3L5|A0A340Y3L5_LIPVE	41.505	465	222	13	32	479	31	462	9.37e-103	349
sp|P07942|LAMB1_HUMAN	tr|A0A340Y3L5|A0A340Y3L5_LIPVE	40.708	113	49	5	788	885	355	464	1.55e-12	78.6
sp|P07942|LAMB1_HUMAN	tr|A0A340Y3L5|A0A340Y3L5_LIPVE	31.461	178	96	7	944	1103	293	462	1.29e-11	75.5
sp|P07942|LAMB1_HUMAN	tr|A0A340Y3L5|A0A340Y3L5_LIPVE	30.851	188	92	7	836	998	289	463	2.84e-10	71.2
sp|P07942|LAMB1_HUMAN	tr|A0A340Y3L5|A0A340Y3L5_LIPVE	48.649	74	26	4	773	840	395	462	4.19e-08	64.3
sp|P07942|LAMB1_HUMAN	tr|A0A340Y3L5|A0A340Y3L5_LIPVE	33.750	160	73	9	1052	1179	291	449	1.45e-07	62.4
sp|P07942|LAMB1_HUMAN	tr|A0A340Y3L5|A0A340Y3L5_LIPVE	28.272	191	102	8	987	1152	283	463	4.24e-07	60.8
sp|P07942|LAMB1_HUMAN	tr|A0A340Y3L5|A0A340Y3L5_LIPVE	27.778	162	73	7	421	548	288	439	0.007	47.4
sp|P07942|LAMB1_HUMAN	tr|A0A2I3HRG4|A0A2I3HRG4_NOMLE	41.845	466	219	13	32	479	26	457	9.71e-103	349
sp|P07942|LAMB1_HUMAN	tr|A0A2I3HRG4|A0A2I3HRG4_NOMLE	41.593	113	48	5	788	885	350	459	2.22e-14	84.7
sp|P07942|LAMB1_HUMAN	tr|A0A2I3HRG4|A0A2I3HRG4_NOMLE	30.851	188	101	7	937	1103	278	457	4.46e-13	80.5
sp|P07942|LAMB1_HUMAN	tr|A0A2I3HRG4|A0A2I3HRG4_NOMLE	31.492	181	93	8	995	1152	286	458	9.10e-11	72.8
sp|P07942|LAMB1_HUMAN	tr|A0A2I3HRG4|A0A2I3HRG4_NOMLE	30.994	171	85	6	836	975	284	452	3.61e-09	67.8
sp|P07942|LAMB1_HUMAN	tr|A0A2I3HRG4|A0A2I3HRG4_NOMLE	44.595	74	29	3	773	840	390	457	2.00e-08	65.5
sp|P07942|LAMB1_HUMAN	tr|A0A2I3HRG4|A0A2I3HRG4_NOMLE	32.919	161	73	9	1052	1179	286	444	9.90e-07	59.7
sp|P07942|LAMB1_HUMAN	tr|A0A2I3HRG4|A0A2I3HRG4_NOMLE	30.864	162	68	9	421	548	283	434	9.50e-06	56.6
sp|P07942|LAMB1_HUMAN	tr|A0A2I3HRG4|A0A2I3HRG4_NOMLE	27.556	225	104	12	867	1055	257	458	1.91e-04	52.4
sp|P07942|LAMB1_HUMAN	tr|A0A2U3VXP5|A0A2U3VXP5_ODORO	41.631	466	220	13	32	479	31	462	1.26e-102	349
sp|P07942|LAMB1_HUMAN	tr|A0A2U3VXP5|A0A2U3VXP5_ODORO	40.708	113	49	5	788	885	355	464	1.14e-12	79.0
sp|P07942|LAMB1_HUMAN	tr|A0A2U3VXP5|A0A2U3VXP5_ODORO	32.022	178	95	7	944	1103	293	462	2.40e-12	78.2
sp|P07942|LAMB1_HUMAN	tr|A0A2U3VXP5|A0A2U3VXP5_ODORO	31.383	188	91	8	836	998	289	463	5.49e-10	70.5
sp|P07942|LAMB1_HUMAN	tr|A0A2U3VXP5|A0A2U3VXP5_ODORO	29.255	188	104	7	987	1152	283	463	2.85e-08	64.7
sp|P07942|LAMB1_HUMAN	tr|A0A2U3VXP5|A0A2U3VXP5_ODORO	34.783	161	70	10	1052	1179	291	449	4.68e-08	63.9
sp|P07942|LAMB1_HUMAN	tr|A0A2U3VXP5|A0A2U3VXP5_ODORO	47.297	74	27	4	773	840	395	462	8.74e-08	63.2
sp|P07942|LAMB1_HUMAN	tr|A0A2U3VXP5|A0A2U3VXP5_ODORO	27.778	162	73	7	421	548	288	439	0.002	48.9
sp|P07942|LAMB1_HUMAN	tr|A0A2K6M7H1|A0A2K6M7H1_RHIBE	41.845	466	219	13	32	479	31	462	1.34e-102	348
sp|P07942|LAMB1_HUMAN	tr|A0A2K6M7H1|A0A2K6M7H1_RHIBE	43.243	111	45	5	788	883	355	462	1.78e-14	84.7
sp|P07942|LAMB1_HUMAN	tr|A0A2K6M7H1|A0A2K6M7H1_RHIBE	31.383	188	100	7	937	1103	283	462	1.51e-13	82.0
sp|P07942|LAMB1_HUMAN	tr|A0A2K6M7H1|A0A2K6M7H1_RHIBE	31.111	180	95	7	995	1152	291	463	1.44e-10	72.4
sp|P07942|LAMB1_HUMAN	tr|A0A2K6M7H1|A0A2K6M7H1_RHIBE	31.579	171	84	6	836	975	289	457	6.46e-10	70.1
sp|P07942|LAMB1_HUMAN	tr|A0A2K6M7H1|A0A2K6M7H1_RHIBE	45.946	74	28	3	773	840	395	462	8.26e-09	66.6
sp|P07942|LAMB1_HUMAN	tr|A0A2K6M7H1|A0A2K6M7H1_RHIBE	33.333	177	82	11	1052	1195	291	464	5.67e-07	60.5
sp|P07942|LAMB1_HUMAN	tr|A0A2K6M7H1|A0A2K6M7H1_RHIBE	30.357	168	72	10	790	919	291	451	1.47e-05	55.8
sp|P07942|LAMB1_HUMAN	tr|A0A2K6M7H1|A0A2K6M7H1_RHIBE	31.013	158	73	9	421	548	288	439	2.09e-05	55.5
sp|P07942|LAMB1_HUMAN	tr|A0A2K6M7H1|A0A2K6M7H1_RHIBE	29.688	192	98	11	271	434	332	514	1.9	39.3
sp|P07942|LAMB1_HUMAN	tr|A0A2K6TWF5|A0A2K6TWF5_SAIBB	41.791	469	221	13	29	479	25	459	1.40e-102	348
sp|P07942|LAMB1_HUMAN	tr|A0A2K6TWF5|A0A2K6TWF5_SAIBB	30.851	188	101	7	937	1103	280	459	5.84e-13	80.1
sp|P07942|LAMB1_HUMAN	tr|A0A2K6TWF5|A0A2K6TWF5_SAIBB	41.441	111	47	5	788	883	352	459	1.80e-12	78.6
sp|P07942|LAMB1_HUMAN	tr|A0A2K6TWF5|A0A2K6TWF5_SAIBB	35.404	161	69	10	1052	1179	288	446	4.19e-09	67.4
sp|P07942|LAMB1_HUMAN	tr|A0A2K6TWF5|A0A2K6TWF5_SAIBB	31.016	187	91	8	836	997	286	459	7.89e-09	66.6
sp|P07942|LAMB1_HUMAN	tr|A0A2K6TWF5|A0A2K6TWF5_SAIBB	44.000	75	30	3	772	840	391	459	4.75e-08	63.9
sp|P07942|LAMB1_HUMAN	tr|A0A2K6TWF5|A0A2K6TWF5_SAIBB	28.889	180	99	7	995	1152	288	460	1.18e-07	62.8
sp|P07942|LAMB1_HUMAN	tr|A0A2K6TWF5|A0A2K6TWF5_SAIBB	30.247	162	69	9	421	548	285	436	3.47e-04	51.6
sp|P07942|LAMB1_HUMAN	tr|A0A2K6TWF5|A0A2K6TWF5_SAIBB	28.571	168	75	9	790	919	288	448	4.60e-04	51.2
sp|P07942|LAMB1_HUMAN	tr|K7C5Y1|K7C5Y1_PANTR	41.845	466	219	13	32	479	31	462	1.74e-102	348
sp|P07942|LAMB1_HUMAN	tr|K7C5Y1|K7C5Y1_PANTR	42.478	113	47	5	788	885	355	464	7.71e-15	85.9
sp|P07942|LAMB1_HUMAN	tr|K7C5Y1|K7C5Y1_PANTR	31.383	188	100	7	937	1103	283	462	1.54e-13	82.0
sp|P07942|LAMB1_HUMAN	tr|K7C5Y1|K7C5Y1_PANTR	31.111	180	95	7	995	1152	291	463	6.29e-11	73.6
sp|P07942|LAMB1_HUMAN	tr|K7C5Y1|K7C5Y1_PANTR	31.383	188	91	8	836	998	289	463	3.74e-10	70.9
sp|P07942|LAMB1_HUMAN	tr|K7C5Y1|K7C5Y1_PANTR	45.946	74	28	3	773	840	395	462	7.15e-09	66.6
sp|P07942|LAMB1_HUMAN	tr|K7C5Y1|K7C5Y1_PANTR	34.161	161	71	10	1052	1179	291	449	6.07e-07	60.5
sp|P07942|LAMB1_HUMAN	tr|K7C5Y1|K7C5Y1_PANTR	30.864	162	68	9	421	548	288	439	9.71e-06	56.6
sp|P07942|LAMB1_HUMAN	tr|K7C5Y1|K7C5Y1_PANTR	28.444	225	102	12	867	1055	262	463	1.29e-05	56.2
sp|P07942|LAMB1_HUMAN	tr|G1NUB0|G1NUB0_MYOLU	42.366	465	217	14	32	479	31	461	1.79e-102	348
sp|P07942|LAMB1_HUMAN	tr|G1NUB0|G1NUB0_MYOLU	41.071	112	49	5	788	885	355	463	8.50e-13	79.3
sp|P07942|LAMB1_HUMAN	tr|G1NUB0|G1NUB0_MYOLU	31.073	177	97	7	944	1103	293	461	3.93e-11	73.9
sp|P07942|LAMB1_HUMAN	tr|G1NUB0|G1NUB0_MYOLU	31.551	187	91	8	836	998	289	462	9.58e-11	72.8
sp|P07942|LAMB1_HUMAN	tr|G1NUB0|G1NUB0_MYOLU	29.121	182	95	8	995	1152	291	462	4.72e-08	63.9
sp|P07942|LAMB1_HUMAN	tr|G1NUB0|G1NUB0_MYOLU	35.000	160	70	10	1052	1179	291	448	6.37e-08	63.5
sp|P07942|LAMB1_HUMAN	tr|G1NUB0|G1NUB0_MYOLU	45.946	74	28	3	773	840	394	461	8.74e-08	63.2
sp|P07942|LAMB1_HUMAN	tr|A0A0D9S0Q6|A0A0D9S0Q6_CHLSB	41.845	466	219	13	32	479	31	462	1.97e-102	348
sp|P07942|LAMB1_HUMAN	tr|A0A0D9S0Q6|A0A0D9S0Q6_CHLSB	43.243	111	45	5	788	883	355	462	2.07e-14	84.7
sp|P07942|LAMB1_HUMAN	tr|A0A0D9S0Q6|A0A0D9S0Q6_CHLSB	31.285	179	94	7	995	1151	291	462	3.67e-10	70.9
sp|P07942|LAMB1_HUMAN	tr|A0A0D9S0Q6|A0A0D9S0Q6_CHLSB	31.579	171	84	6	836	975	289	457	7.16e-10	70.1
sp|P07942|LAMB1_HUMAN	tr|A0A0D9S0Q6|A0A0D9S0Q6_CHLSB	45.946	74	28	3	773	840	395	462	7.85e-09	66.6
sp|P07942|LAMB1_HUMAN	tr|A0A0D9S0Q6|A0A0D9S0Q6_CHLSB	34.161	161	71	10	1052	1179	291	449	6.44e-07	60.5
sp|P07942|LAMB1_HUMAN	tr|A0A0D9S0Q6|A0A0D9S0Q6_CHLSB	30.864	162	68	9	421	548	288	439	1.08e-05	56.6
sp|P07942|LAMB1_HUMAN	tr|A0A0D9S0Q6|A0A0D9S0Q6_CHLSB	28.571	224	101	12	867	1054	262	462	2.77e-05	55.1
sp|P07942|LAMB1_HUMAN	tr|A0A0D9S0Q6|A0A0D9S0Q6_CHLSB	29.688	192	98	11	271	434	332	514	1.9	39.3
sp|P07942|LAMB1_HUMAN	tr|H9IXY1|H9IXY1_BOMMO	29.460	1093	597	44	50	1084	1	977	1.97e-102	369
sp|P07942|LAMB1_HUMAN	tr|H9IXY1|H9IXY1_BOMMO	27.163	994	597	29	839	1777	633	1554	3.98e-81	302
sp|P07942|LAMB1_HUMAN	tr|H9IXY1|H9IXY1_BOMMO	30.566	265	144	11	976	1211	221	474	4.22e-16	90.9
sp|P07942|LAMB1_HUMAN	tr|H9IXY1|H9IXY1_BOMMO	41.584	101	52	2	773	867	881	980	8.42e-14	83.6
sp|P07942|LAMB1_HUMAN	tr|H9IXY1|H9IXY1_BOMMO	20.792	505	343	16	1291	1780	994	1456	0.002	49.3
sp|P07942|LAMB1_HUMAN	tr|H0VPT2|H0VPT2_CAVPO	41.505	465	222	12	32	479	21	452	2.00e-102	348
sp|P07942|LAMB1_HUMAN	tr|H0VPT2|H0VPT2_CAVPO	40.708	113	49	5	788	885	345	454	1.69e-12	78.6
sp|P07942|LAMB1_HUMAN	tr|H0VPT2|H0VPT2_CAVPO	31.915	188	90	8	836	998	279	453	4.87e-11	73.9
sp|P07942|LAMB1_HUMAN	tr|H0VPT2|H0VPT2_CAVPO	30.038	263	96	14	867	1103	252	452	9.03e-11	72.8
sp|P07942|LAMB1_HUMAN	tr|H0VPT2|H0VPT2_CAVPO	34.783	161	70	10	1052	1179	281	439	2.82e-08	64.7
sp|P07942|LAMB1_HUMAN	tr|H0VPT2|H0VPT2_CAVPO	48.000	75	27	4	772	840	384	452	4.40e-08	64.3
sp|P07942|LAMB1_HUMAN	tr|H0VPT2|H0VPT2_CAVPO	28.796	191	101	8	987	1152	273	453	6.68e-08	63.5
sp|P07942|LAMB1_HUMAN	tr|H0VPT2|H0VPT2_CAVPO	27.439	164	77	8	418	548	275	429	0.010	47.0
sp|P07942|LAMB1_HUMAN	tr|A0A2U3YJH1|A0A2U3YJH1_LEPWE	42.457	464	219	14	32	479	31	462	2.00e-102	348
sp|P07942|LAMB1_HUMAN	tr|A0A2U3YJH1|A0A2U3YJH1_LEPWE	40.708	113	49	5	788	885	355	464	1.37e-12	79.0
sp|P07942|LAMB1_HUMAN	tr|A0A2U3YJH1|A0A2U3YJH1_LEPWE	32.402	179	93	8	944	1103	293	462	2.82e-12	77.8
sp|P07942|LAMB1_HUMAN	tr|A0A2U3YJH1|A0A2U3YJH1_LEPWE	30.851	188	92	8	836	998	289	463	1.43e-09	68.9
sp|P07942|LAMB1_HUMAN	tr|A0A2U3YJH1|A0A2U3YJH1_LEPWE	29.255	188	104	7	987	1152	283	463	3.62e-08	64.3
sp|P07942|LAMB1_HUMAN	tr|A0A2U3YJH1|A0A2U3YJH1_LEPWE	35.802	162	67	11	1052	1179	291	449	4.96e-08	63.9
sp|P07942|LAMB1_HUMAN	tr|A0A2U3YJH1|A0A2U3YJH1_LEPWE	47.297	74	27	4	773	840	395	462	9.58e-08	63.2
sp|P07942|LAMB1_HUMAN	tr|A0A2U3YJH1|A0A2U3YJH1_LEPWE	27.778	162	73	7	421	548	288	439	0.002	48.9
sp|P07942|LAMB1_HUMAN	tr|F7A3Z5|F7A3Z5_MACMU	41.845	466	219	13	32	479	31	462	2.11e-102	348
sp|P07942|LAMB1_HUMAN	tr|F7A3Z5|F7A3Z5_MACMU	43.243	111	45	5	788	883	355	462	2.09e-14	84.7
sp|P07942|LAMB1_HUMAN	tr|F7A3Z5|F7A3Z5_MACMU	31.383	188	100	7	937	1103	283	462	1.66e-13	81.6
sp|P07942|LAMB1_HUMAN	tr|F7A3Z5|F7A3Z5_MACMU	31.285	179	94	7	995	1151	291	462	1.87e-10	72.0
sp|P07942|LAMB1_HUMAN	tr|F7A3Z5|F7A3Z5_MACMU	31.579	171	84	6	836	975	289	457	8.07e-10	69.7
sp|P07942|LAMB1_HUMAN	tr|F7A3Z5|F7A3Z5_MACMU	45.946	74	28	3	773	840	395	462	8.33e-09	66.6
sp|P07942|LAMB1_HUMAN	tr|F7A3Z5|F7A3Z5_MACMU	34.161	161	71	10	1052	1179	291	449	6.72e-07	60.5
sp|P07942|LAMB1_HUMAN	tr|F7A3Z5|F7A3Z5_MACMU	30.864	162	68	9	421	548	288	439	1.09e-05	56.6
sp|P07942|LAMB1_HUMAN	tr|F7A3Z5|F7A3Z5_MACMU	28.571	224	101	12	867	1054	262	462	2.82e-05	55.1
sp|P07942|LAMB1_HUMAN	tr|F7A3Z5|F7A3Z5_MACMU	29.688	192	98	11	271	434	332	514	1.8	39.3
sp|P07942|LAMB1_HUMAN	tr|A0A2K5TJR4|A0A2K5TJR4_MACFA	41.845	466	219	13	32	479	31	462	2.11e-102	348
sp|P07942|LAMB1_HUMAN	tr|A0A2K5TJR4|A0A2K5TJR4_MACFA	43.243	111	45	5	788	883	355	462	2.09e-14	84.7
sp|P07942|LAMB1_HUMAN	tr|A0A2K5TJR4|A0A2K5TJR4_MACFA	31.383	188	100	7	937	1103	283	462	1.66e-13	81.6
sp|P07942|LAMB1_HUMAN	tr|A0A2K5TJR4|A0A2K5TJR4_MACFA	31.285	179	94	7	995	1151	291	462	1.87e-10	72.0
sp|P07942|LAMB1_HUMAN	tr|A0A2K5TJR4|A0A2K5TJR4_MACFA	31.579	171	84	6	836	975	289	457	8.07e-10	69.7
sp|P07942|LAMB1_HUMAN	tr|A0A2K5TJR4|A0A2K5TJR4_MACFA	45.946	74	28	3	773	840	395	462	8.33e-09	66.6
sp|P07942|LAMB1_HUMAN	tr|A0A2K5TJR4|A0A2K5TJR4_MACFA	34.161	161	71	10	1052	1179	291	449	6.72e-07	60.5
sp|P07942|LAMB1_HUMAN	tr|A0A2K5TJR4|A0A2K5TJR4_MACFA	30.864	162	68	9	421	548	288	439	1.09e-05	56.6
sp|P07942|LAMB1_HUMAN	tr|A0A2K5TJR4|A0A2K5TJR4_MACFA	28.571	224	101	12	867	1054	262	462	2.82e-05	55.1
sp|P07942|LAMB1_HUMAN	tr|A0A2K5TJR4|A0A2K5TJR4_MACFA	29.688	192	98	11	271	434	332	514	1.8	39.3
sp|P07942|LAMB1_HUMAN	tr|A0A096MYW4|A0A096MYW4_PAPAN	41.845	466	219	13	32	479	31	462	2.13e-102	348
sp|P07942|LAMB1_HUMAN	tr|A0A096MYW4|A0A096MYW4_PAPAN	43.243	111	45	5	788	883	355	462	2.09e-14	84.7
sp|P07942|LAMB1_HUMAN	tr|A0A096MYW4|A0A096MYW4_PAPAN	31.383	188	100	7	937	1103	283	462	1.69e-13	81.6
sp|P07942|LAMB1_HUMAN	tr|A0A096MYW4|A0A096MYW4_PAPAN	31.285	179	94	7	995	1151	291	462	1.93e-10	72.0
sp|P07942|LAMB1_HUMAN	tr|A0A096MYW4|A0A096MYW4_PAPAN	31.579	171	84	6	836	975	289	457	8.07e-10	69.7
sp|P07942|LAMB1_HUMAN	tr|A0A096MYW4|A0A096MYW4_PAPAN	45.946	74	28	3	773	840	395	462	8.12e-09	66.6
sp|P07942|LAMB1_HUMAN	tr|A0A096MYW4|A0A096MYW4_PAPAN	34.161	161	71	10	1052	1179	291	449	7.08e-07	60.5
sp|P07942|LAMB1_HUMAN	tr|A0A096MYW4|A0A096MYW4_PAPAN	30.864	162	68	9	421	548	288	439	1.09e-05	56.6
sp|P07942|LAMB1_HUMAN	tr|A0A096MYW4|A0A096MYW4_PAPAN	28.571	224	101	12	867	1054	262	462	2.82e-05	55.1
sp|P07942|LAMB1_HUMAN	tr|A0A096MYW4|A0A096MYW4_PAPAN	29.688	192	98	11	271	434	332	514	1.8	39.3
sp|P07942|LAMB1_HUMAN	tr|A0A2K5KKZ0|A0A2K5KKZ0_CERAT	41.845	466	219	13	32	479	31	462	2.13e-102	348
sp|P07942|LAMB1_HUMAN	tr|A0A2K5KKZ0|A0A2K5KKZ0_CERAT	43.243	111	45	5	788	883	355	462	2.09e-14	84.7
sp|P07942|LAMB1_HUMAN	tr|A0A2K5KKZ0|A0A2K5KKZ0_CERAT	31.383	188	100	7	937	1103	283	462	1.69e-13	81.6
sp|P07942|LAMB1_HUMAN	tr|A0A2K5KKZ0|A0A2K5KKZ0_CERAT	31.285	179	94	7	995	1151	291	462	1.93e-10	72.0
sp|P07942|LAMB1_HUMAN	tr|A0A2K5KKZ0|A0A2K5KKZ0_CERAT	31.579	171	84	6	836	975	289	457	8.07e-10	69.7
sp|P07942|LAMB1_HUMAN	tr|A0A2K5KKZ0|A0A2K5KKZ0_CERAT	45.946	74	28	3	773	840	395	462	8.12e-09	66.6
sp|P07942|LAMB1_HUMAN	tr|A0A2K5KKZ0|A0A2K5KKZ0_CERAT	34.161	161	71	10	1052	1179	291	449	7.08e-07	60.5
sp|P07942|LAMB1_HUMAN	tr|A0A2K5KKZ0|A0A2K5KKZ0_CERAT	30.864	162	68	9	421	548	288	439	1.09e-05	56.6
sp|P07942|LAMB1_HUMAN	tr|A0A2K5KKZ0|A0A2K5KKZ0_CERAT	28.571	224	101	12	867	1054	262	462	2.82e-05	55.1
sp|P07942|LAMB1_HUMAN	tr|A0A2K5KKZ0|A0A2K5KKZ0_CERAT	29.688	192	98	11	271	434	332	514	1.8	39.3
sp|P07942|LAMB1_HUMAN	tr|A0A2K6A6W8|A0A2K6A6W8_MANLE	41.845	466	219	13	32	479	26	457	2.58e-102	348
sp|P07942|LAMB1_HUMAN	tr|A0A2K6A6W8|A0A2K6A6W8_MANLE	43.243	111	45	5	788	883	350	457	2.28e-14	84.3
sp|P07942|LAMB1_HUMAN	tr|A0A2K6A6W8|A0A2K6A6W8_MANLE	31.383	188	100	7	937	1103	278	457	1.94e-13	81.6
sp|P07942|LAMB1_HUMAN	tr|A0A2K6A6W8|A0A2K6A6W8_MANLE	31.285	179	94	7	995	1151	286	457	2.00e-10	71.6
sp|P07942|LAMB1_HUMAN	tr|A0A2K6A6W8|A0A2K6A6W8_MANLE	31.579	171	84	6	836	975	284	452	8.08e-10	69.7
sp|P07942|LAMB1_HUMAN	tr|A0A2K6A6W8|A0A2K6A6W8_MANLE	45.946	74	28	3	773	840	390	457	8.95e-09	66.6
sp|P07942|LAMB1_HUMAN	tr|A0A2K6A6W8|A0A2K6A6W8_MANLE	34.161	161	71	10	1052	1179	286	444	7.22e-07	60.1
sp|P07942|LAMB1_HUMAN	tr|A0A2K6A6W8|A0A2K6A6W8_MANLE	30.864	162	68	9	421	548	283	434	1.18e-05	56.2
sp|P07942|LAMB1_HUMAN	tr|A0A2K6A6W8|A0A2K6A6W8_MANLE	28.571	224	101	12	867	1054	257	457	3.11e-05	55.1
sp|P07942|LAMB1_HUMAN	tr|A0A2K6A6W8|A0A2K6A6W8_MANLE	29.688	192	98	11	271	434	327	509	2.2	39.3
sp|P07942|LAMB1_HUMAN	tr|A0A2R9A3J5|A0A2R9A3J5_PANPA	41.631	466	220	13	32	479	31	462	2.58e-102	348
sp|P07942|LAMB1_HUMAN	tr|A0A2R9A3J5|A0A2R9A3J5_PANPA	42.478	113	47	5	788	885	355	464	8.77e-15	85.9
sp|P07942|LAMB1_HUMAN	tr|A0A2R9A3J5|A0A2R9A3J5_PANPA	31.383	188	100	7	937	1103	283	462	1.68e-13	81.6
sp|P07942|LAMB1_HUMAN	tr|A0A2R9A3J5|A0A2R9A3J5_PANPA	31.111	180	95	7	995	1152	291	463	7.80e-11	73.2
sp|P07942|LAMB1_HUMAN	tr|A0A2R9A3J5|A0A2R9A3J5_PANPA	31.383	188	91	8	836	998	289	463	4.51e-10	70.5
sp|P07942|LAMB1_HUMAN	tr|A0A2R9A3J5|A0A2R9A3J5_PANPA	45.946	74	28	3	773	840	395	462	7.02e-09	66.6
sp|P07942|LAMB1_HUMAN	tr|A0A2R9A3J5|A0A2R9A3J5_PANPA	34.161	161	71	10	1052	1179	291	449	9.14e-07	60.1
sp|P07942|LAMB1_HUMAN	tr|A0A2R9A3J5|A0A2R9A3J5_PANPA	30.864	162	68	9	421	548	288	439	1.04e-05	56.6
sp|P07942|LAMB1_HUMAN	tr|A0A2R9A3J5|A0A2R9A3J5_PANPA	28.000	225	103	12	867	1055	262	463	1.99e-05	55.5
sp|P07942|LAMB1_HUMAN	tr|A0A5F9DFL9|A0A5F9DFL9_RABIT	41.201	483	234	14	17	479	79	531	3.08e-102	350
sp|P07942|LAMB1_HUMAN	tr|A0A5F9DFL9|A0A5F9DFL9_RABIT	40.708	113	49	5	788	885	424	533	1.31e-12	79.0
sp|P07942|LAMB1_HUMAN	tr|A0A5F9DFL9|A0A5F9DFL9_RABIT	31.285	179	95	7	944	1103	362	531	1.77e-12	78.6
sp|P07942|LAMB1_HUMAN	tr|A0A5F9DFL9|A0A5F9DFL9_RABIT	31.383	188	91	8	836	998	358	532	6.22e-11	73.6
sp|P07942|LAMB1_HUMAN	tr|A0A5F9DFL9|A0A5F9DFL9_RABIT	28.796	191	101	8	987	1152	352	532	2.27e-08	65.1
sp|P07942|LAMB1_HUMAN	tr|A0A5F9DFL9|A0A5F9DFL9_RABIT	34.783	161	70	10	1052	1179	360	518	3.33e-08	64.7
sp|P07942|LAMB1_HUMAN	tr|A0A5F9DFL9|A0A5F9DFL9_RABIT	48.000	75	27	4	772	840	463	531	5.10e-08	63.9
sp|P07942|LAMB1_HUMAN	tr|A0A5F9DFL9|A0A5F9DFL9_RABIT	28.481	158	77	8	421	548	357	508	0.003	48.5
sp|P07942|LAMB1_HUMAN	tr|A0A2Y9DUM6|A0A2Y9DUM6_TRIMA	41.342	462	227	13	32	479	31	462	3.26e-102	347
sp|P07942|LAMB1_HUMAN	tr|A0A2Y9DUM6|A0A2Y9DUM6_TRIMA	32.584	178	94	7	944	1103	293	462	2.90e-12	77.8
sp|P07942|LAMB1_HUMAN	tr|A0A2Y9DUM6|A0A2Y9DUM6_TRIMA	39.823	113	50	5	788	885	355	464	6.22e-12	76.6
sp|P07942|LAMB1_HUMAN	tr|A0A2Y9DUM6|A0A2Y9DUM6_TRIMA	30.851	188	92	8	836	998	289	463	8.21e-10	69.7
sp|P07942|LAMB1_HUMAN	tr|A0A2Y9DUM6|A0A2Y9DUM6_TRIMA	29.843	191	99	9	987	1152	283	463	4.02e-08	64.3
sp|P07942|LAMB1_HUMAN	tr|A0A2Y9DUM6|A0A2Y9DUM6_TRIMA	48.649	74	26	4	773	840	395	462	7.00e-08	63.5
sp|P07942|LAMB1_HUMAN	tr|A0A2Y9DUM6|A0A2Y9DUM6_TRIMA	33.540	161	72	10	1052	1179	291	449	9.62e-07	59.7
sp|P07942|LAMB1_HUMAN	tr|A0A2Y9DUM6|A0A2Y9DUM6_TRIMA	29.016	193	87	11	770	919	266	451	1.51e-04	52.8
sp|P07942|LAMB1_HUMAN	tr|A0A2Y9DUM6|A0A2Y9DUM6_TRIMA	28.481	158	77	8	421	548	288	439	0.013	46.2
sp|P07942|LAMB1_HUMAN	tr|A0A1S3KRN4|A0A1S3KRN4_SALSA	37.385	543	284	12	3	515	12	528	5.35e-102	350
sp|P07942|LAMB1_HUMAN	tr|A0A1S3KRN4|A0A1S3KRN4_SALSA	27.974	311	142	12	867	1152	285	538	2.64e-13	81.3
sp|P07942|LAMB1_HUMAN	tr|A0A1S3KRN4|A0A1S3KRN4_SALSA	43.411	129	45	7	783	892	431	550	5.41e-12	77.0
sp|P07942|LAMB1_HUMAN	tr|A0A1S3KRN4|A0A1S3KRN4_SALSA	25.000	304	126	13	909	1179	289	523	3.85e-07	61.2
sp|P07942|LAMB1_HUMAN	tr|A0A1S3KRN4|A0A1S3KRN4_SALSA	28.063	253	124	13	836	1055	311	538	2.04e-06	58.9
sp|P07942|LAMB1_HUMAN	tr|A0A1S3KRN4|A0A1S3KRN4_SALSA	28.794	257	126	13	790	1007	313	551	1.44e-05	56.2
sp|P07942|LAMB1_HUMAN	tr|G3RCW3|G3RCW3_GORGO	41.631	466	220	13	32	479	31	462	7.77e-102	347
sp|P07942|LAMB1_HUMAN	tr|G3RCW3|G3RCW3_GORGO	42.478	113	47	5	788	885	355	464	8.48e-15	85.9
sp|P07942|LAMB1_HUMAN	tr|G3RCW3|G3RCW3_GORGO	31.383	188	100	7	937	1103	283	462	9.92e-14	82.4
sp|P07942|LAMB1_HUMAN	tr|G3RCW3|G3RCW3_GORGO	31.111	180	95	7	995	1152	291	463	1.03e-10	72.8
sp|P07942|LAMB1_HUMAN	tr|G3RCW3|G3RCW3_GORGO	31.383	188	91	8	836	998	289	463	5.78e-10	70.5
sp|P07942|LAMB1_HUMAN	tr|G3RCW3|G3RCW3_GORGO	45.946	74	28	3	773	840	395	462	7.85e-09	66.6
sp|P07942|LAMB1_HUMAN	tr|G3RCW3|G3RCW3_GORGO	34.161	161	71	10	1052	1179	291	449	7.71e-07	60.1
sp|P07942|LAMB1_HUMAN	tr|G3RCW3|G3RCW3_GORGO	30.864	162	68	9	421	548	288	439	1.09e-05	56.6
sp|P07942|LAMB1_HUMAN	tr|G3RCW3|G3RCW3_GORGO	28.444	225	102	12	867	1055	262	463	1.66e-05	55.8
sp|P07942|LAMB1_HUMAN	tr|A0A5G3H9M5|A0A5G3H9M5_XENTR	28.435	1252	662	57	36	1179	23	1148	9.51e-102	370
sp|P07942|LAMB1_HUMAN	tr|A0A5G3H9M5|A0A5G3H9M5_XENTR	33.333	282	161	11	760	1031	887	1151	6.07e-29	133
sp|P07942|LAMB1_HUMAN	tr|A0A5G3H9M5|A0A5G3H9M5_XENTR	21.341	895	539	30	925	1776	1349	2121	9.49e-26	123
sp|P07942|LAMB1_HUMAN	tr|A0A5G3H9M5|A0A5G3H9M5_XENTR	33.755	237	115	8	792	1028	1360	1554	1.27e-24	119
sp|P07942|LAMB1_HUMAN	tr|A0A5G3H9M5|A0A5G3H9M5_XENTR	29.555	247	138	11	364	594	1361	1587	4.67e-14	84.7
sp|P07942|LAMB1_HUMAN	tr|A0A5G3H9M5|A0A5G3H9M5_XENTR	31.466	232	119	7	298	518	1360	1562	3.26e-13	81.6
sp|P07942|LAMB1_HUMAN	tr|A0A5G3H9M5|A0A5G3H9M5_XENTR	26.087	322	151	14	930	1225	276	536	1.10e-09	70.1
sp|P07942|LAMB1_HUMAN	tr|A0A5G3H9M5|A0A5G3H9M5_XENTR	30.088	226	109	11	296	512	965	1150	2.14e-09	69.3
sp|P07942|LAMB1_HUMAN	tr|A0A5G3H9M5|A0A5G3H9M5_XENTR	32.164	171	82	7	296	461	1010	1151	8.09e-09	67.4
sp|P07942|LAMB1_HUMAN	tr|A0A5G3H9M5|A0A5G3H9M5_XENTR	30.263	152	72	7	771	898	1399	1540	1.71e-06	59.7
sp|P07942|LAMB1_HUMAN	tr|A0A5G3H9M5|A0A5G3H9M5_XENTR	28.655	171	92	5	271	441	1401	1541	1.28e-04	53.5
sp|P07942|LAMB1_HUMAN	tr|A0A5G3H9M5|A0A5G3H9M5_XENTR	17.895	285	219	3	1517	1786	1565	1849	1.5	40.0
sp|P07942|LAMB1_HUMAN	tr|A0A4X2L4P3|A0A4X2L4P3_VOMUR	27.987	1222	708	52	36	1179	5	1132	1.04e-101	370
sp|P07942|LAMB1_HUMAN	tr|A0A4X2L4P3|A0A4X2L4P3_VOMUR	35.986	289	144	15	760	1031	871	1135	6.15e-28	130
sp|P07942|LAMB1_HUMAN	tr|A0A4X2L4P3|A0A4X2L4P3_VOMUR	20.982	815	497	28	944	1716	1344	2053	2.15e-23	115
sp|P07942|LAMB1_HUMAN	tr|A0A4X2L4P3|A0A4X2L4P3_VOMUR	35.638	188	100	5	839	1012	1343	1523	1.52e-20	105
sp|P07942|LAMB1_HUMAN	tr|A0A4X2L4P3|A0A4X2L4P3_VOMUR	33.636	220	103	14	985	1182	686	884	5.23e-15	87.8
sp|P07942|LAMB1_HUMAN	tr|A0A4X2L4P3|A0A4X2L4P3_VOMUR	30.290	241	134	10	287	520	1334	1547	5.38e-13	80.9
sp|P07942|LAMB1_HUMAN	tr|A0A4X2L4P3|A0A4X2L4P3_VOMUR	29.482	251	132	11	364	594	1345	1570	1.49e-12	79.7
sp|P07942|LAMB1_HUMAN	tr|A0A4X2L4P3|A0A4X2L4P3_VOMUR	27.018	285	133	13	930	1188	258	493	9.70e-10	70.5
sp|P07942|LAMB1_HUMAN	tr|A0A4X2L4P3|A0A4X2L4P3_VOMUR	29.381	194	98	10	791	958	1343	1523	1.25e-08	66.6
sp|P07942|LAMB1_HUMAN	tr|A0A4X2L4P3|A0A4X2L4P3_VOMUR	27.863	262	116	11	296	512	901	1134	2.07e-08	65.9
sp|P07942|LAMB1_HUMAN	tr|A0A4X2L4P3|A0A4X2L4P3_VOMUR	29.944	177	82	9	296	463	994	1137	2.47e-06	58.9
sp|P07942|LAMB1_HUMAN	tr|A0A4X2L4P3|A0A4X2L4P3_VOMUR	31.452	124	69	3	772	881	1025	1146	2.73e-06	58.9
sp|P07942|LAMB1_HUMAN	tr|A0A4X2L4P3|A0A4X2L4P3_VOMUR	43.421	76	37	3	788	858	1453	1527	4.12e-06	58.5
sp|P07942|LAMB1_HUMAN	tr|A0A4X2L4P3|A0A4X2L4P3_VOMUR	28.108	185	84	8	1041	1180	257	437	7.23e-06	57.4
sp|P07942|LAMB1_HUMAN	tr|A0A4X2L4P3|A0A4X2L4P3_VOMUR	32.432	148	73	11	771	898	1383	1523	5.43e-05	54.7
sp|P07942|LAMB1_HUMAN	tr|A0A4X2L4P3|A0A4X2L4P3_VOMUR	31.250	80	40	3	771	838	1070	1146	0.56	41.6
sp|P07942|LAMB1_HUMAN	tr|A7MB18|A7MB18_BOVIN	39.347	521	263	16	32	537	31	513	1.08e-101	346
sp|P07942|LAMB1_HUMAN	tr|A7MB18|A7MB18_BOVIN	39.669	121	55	5	788	893	355	472	1.08e-12	79.0
sp|P07942|LAMB1_HUMAN	tr|A7MB18|A7MB18_BOVIN	29.775	178	99	6	944	1103	293	462	2.47e-11	74.7
sp|P07942|LAMB1_HUMAN	tr|A7MB18|A7MB18_BOVIN	31.383	188	91	8	836	998	289	463	2.07e-10	71.6
sp|P07942|LAMB1_HUMAN	tr|A7MB18|A7MB18_BOVIN	29.843	191	99	9	987	1152	283	463	5.10e-08	63.9
sp|P07942|LAMB1_HUMAN	tr|A7MB18|A7MB18_BOVIN	34.161	161	71	10	1052	1179	291	449	1.07e-07	62.8
sp|P07942|LAMB1_HUMAN	tr|A7MB18|A7MB18_BOVIN	48.000	75	27	4	772	840	394	462	1.55e-07	62.4
sp|P07942|LAMB1_HUMAN	tr|A7MB18|A7MB18_BOVIN	27.673	159	77	7	421	548	288	439	0.004	48.1
sp|P07942|LAMB1_HUMAN	tr|F1PJ02|F1PJ02_CANLF	28.811	1194	670	52	72	1185	15	1108	1.18e-101	370
sp|P07942|LAMB1_HUMAN	tr|F1PJ02|F1PJ02_CANLF	22.818	802	538	29	996	1775	1314	2056	5.06e-29	134
sp|P07942|LAMB1_HUMAN	tr|F1PJ02|F1PJ02_CANLF	35.294	204	110	7	839	1028	1314	1509	2.14e-21	108
sp|P07942|LAMB1_HUMAN	tr|F1PJ02|F1PJ02_CANLF	31.169	231	125	9	298	520	1315	1519	8.88e-16	90.1
sp|P07942|LAMB1_HUMAN	tr|F1PJ02|F1PJ02_CANLF	27.698	278	148	13	365	619	1317	1564	1.01e-10	73.6
sp|P07942|LAMB1_HUMAN	tr|F1PJ02|F1PJ02_CANLF	28.253	269	134	13	732	958	1244	1495	4.96e-10	71.2
sp|P07942|LAMB1_HUMAN	tr|F1PJ02|F1PJ02_CANLF	26.316	285	135	13	930	1188	229	464	4.75e-08	64.7
sp|P07942|LAMB1_HUMAN	tr|F1PJ02|F1PJ02_CANLF	31.452	124	69	3	772	881	996	1117	3.28e-06	58.5
sp|P07942|LAMB1_HUMAN	tr|F1PJ02|F1PJ02_CANLF	47.222	36	19	0	773	808	1462	1497	0.33	42.4
sp|P07942|LAMB1_HUMAN	tr|F1PJ02|F1PJ02_CANLF	36.508	63	35	2	800	858	1438	1499	0.85	40.8
sp|P07942|LAMB1_HUMAN	tr|A0A5G3IUG3|A0A5G3IUG3_XENTR	28.514	1252	659	58	36	1179	23	1146	1.51e-101	370
sp|P07942|LAMB1_HUMAN	tr|A0A5G3IUG3|A0A5G3IUG3_XENTR	33.333	282	161	11	760	1031	885	1149	1.09e-28	132
sp|P07942|LAMB1_HUMAN	tr|A0A5G3IUG3|A0A5G3IUG3_XENTR	33.755	237	115	8	792	1028	1358	1552	2.34e-24	118
sp|P07942|LAMB1_HUMAN	tr|A0A5G3IUG3|A0A5G3IUG3_XENTR	36.910	233	107	11	925	1138	1347	1558	1.04e-20	106
sp|P07942|LAMB1_HUMAN	tr|A0A5G3IUG3|A0A5G3IUG3_XENTR	29.555	247	138	11	364	594	1359	1585	5.27e-14	84.3
sp|P07942|LAMB1_HUMAN	tr|A0A5G3IUG3|A0A5G3IUG3_XENTR	31.466	232	119	7	298	518	1358	1560	3.64e-13	81.6
sp|P07942|LAMB1_HUMAN	tr|A0A5G3IUG3|A0A5G3IUG3_XENTR	22.174	690	451	29	1006	1663	1366	2001	7.52e-12	77.4
sp|P07942|LAMB1_HUMAN	tr|A0A5G3IUG3|A0A5G3IUG3_XENTR	27.532	316	143	15	245	512	871	1148	2.21e-09	69.3
sp|P07942|LAMB1_HUMAN	tr|A0A5G3IUG3|A0A5G3IUG3_XENTR	27.368	285	130	13	930	1188	276	509	2.42e-09	68.9
sp|P07942|LAMB1_HUMAN	tr|A0A5G3IUG3|A0A5G3IUG3_XENTR	32.164	171	82	7	296	461	1008	1149	9.21e-09	67.0
sp|P07942|LAMB1_HUMAN	tr|A0A5G3IUG3|A0A5G3IUG3_XENTR	30.263	152	72	7	771	898	1397	1538	2.36e-06	59.3
sp|P07942|LAMB1_HUMAN	tr|A0A5G3IUG3|A0A5G3IUG3_XENTR	28.655	171	92	5	271	441	1399	1539	1.35e-04	53.5
sp|P07942|LAMB1_HUMAN	tr|A0A452G946|A0A452G946_CAPHI	42.048	459	228	13	32	479	31	462	1.85e-101	345
sp|P07942|LAMB1_HUMAN	tr|A0A452G946|A0A452G946_CAPHI	40.708	113	49	5	788	885	355	464	7.26e-12	76.6
sp|P07942|LAMB1_HUMAN	tr|A0A452G946|A0A452G946_CAPHI	29.775	178	99	6	944	1103	293	462	6.57e-11	73.2
sp|P07942|LAMB1_HUMAN	tr|A0A452G946|A0A452G946_CAPHI	31.383	188	91	8	836	998	289	463	1.88e-10	72.0
sp|P07942|LAMB1_HUMAN	tr|A0A452G946|A0A452G946_CAPHI	29.843	191	99	9	987	1152	283	463	7.30e-08	63.5
sp|P07942|LAMB1_HUMAN	tr|A0A452G946|A0A452G946_CAPHI	34.161	161	71	10	1052	1179	291	449	1.59e-07	62.4
sp|P07942|LAMB1_HUMAN	tr|A0A452G946|A0A452G946_CAPHI	48.649	74	26	4	773	840	395	462	1.97e-07	62.0
sp|P07942|LAMB1_HUMAN	tr|A0A452G946|A0A452G946_CAPHI	27.673	159	77	7	421	548	288	439	0.004	48.1
sp|P07942|LAMB1_HUMAN	tr|G3HBJ4|G3HBJ4_CRIGR	41.810	464	218	14	34	479	2	431	2.40e-101	343
sp|P07942|LAMB1_HUMAN	tr|G3HBJ4|G3HBJ4_CRIGR	33.929	224	96	12	335	529	231	431	8.13e-18	95.5
sp|P07942|LAMB1_HUMAN	tr|G3HBJ4|G3HBJ4_CRIGR	31.694	183	99	6	939	1103	257	431	9.96e-15	85.5
sp|P07942|LAMB1_HUMAN	tr|G3HBJ4|G3HBJ4_CRIGR	31.313	198	98	8	836	1008	258	442	3.99e-11	73.9
sp|P07942|LAMB1_HUMAN	tr|G3HBJ4|G3HBJ4_CRIGR	38.938	113	51	5	788	885	324	433	1.84e-10	71.6
sp|P07942|LAMB1_HUMAN	tr|G3HBJ4|G3HBJ4_CRIGR	35.000	160	71	9	1052	1179	260	418	3.30e-09	67.8
sp|P07942|LAMB1_HUMAN	tr|G3HBJ4|G3HBJ4_CRIGR	46.667	75	28	3	772	840	363	431	1.40e-08	65.9
sp|P07942|LAMB1_HUMAN	tr|G3HBJ4|G3HBJ4_CRIGR	28.723	188	105	7	987	1152	252	432	2.19e-07	62.0
sp|P07942|LAMB1_HUMAN	tr|G3HBJ4|G3HBJ4_CRIGR	27.215	158	79	7	421	548	257	408	0.032	45.1
sp|P07942|LAMB1_HUMAN	tr|M3Y732|M3Y732_MUSPF	42.291	454	218	13	40	479	2	425	2.47e-101	344
sp|P07942|LAMB1_HUMAN	tr|M3Y732|M3Y732_MUSPF	40.496	121	54	5	788	893	318	435	1.86e-13	81.6
sp|P07942|LAMB1_HUMAN	tr|M3Y732|M3Y732_MUSPF	31.461	178	96	7	944	1103	256	425	2.08e-12	78.2
sp|P07942|LAMB1_HUMAN	tr|M3Y732|M3Y732_MUSPF	31.383	188	91	8	836	998	252	426	9.55e-11	72.8
sp|P07942|LAMB1_HUMAN	tr|M3Y732|M3Y732_MUSPF	48.649	74	26	4	773	840	358	425	3.70e-08	64.3
sp|P07942|LAMB1_HUMAN	tr|M3Y732|M3Y732_MUSPF	28.272	191	102	8	987	1152	246	426	5.21e-08	63.9
sp|P07942|LAMB1_HUMAN	tr|M3Y732|M3Y732_MUSPF	35.404	161	69	10	1052	1179	254	412	6.03e-08	63.5
sp|P07942|LAMB1_HUMAN	tr|M3Y732|M3Y732_MUSPF	27.778	162	73	7	421	548	251	402	0.002	49.3
sp|P07942|LAMB1_HUMAN	tr|A0A2K5UDM9|A0A2K5UDM9_MACFA	28.734	1232	655	53	30	1134	21	1156	2.81e-101	369
sp|P07942|LAMB1_HUMAN	tr|A0A2K5UDM9|A0A2K5UDM9_MACFA	42.229	341	175	9	839	1171	712	1038	2.41e-66	256
sp|P07942|LAMB1_HUMAN	tr|A0A2K5UDM9|A0A2K5UDM9_MACFA	21.097	839	538	23	944	1741	1366	2121	4.23e-26	124
sp|P07942|LAMB1_HUMAN	tr|A0A2K5UDM9|A0A2K5UDM9_MACFA	36.453	203	107	8	840	1028	1366	1560	1.27e-22	112
sp|P07942|LAMB1_HUMAN	tr|A0A2K5UDM9|A0A2K5UDM9_MACFA	29.876	241	134	9	288	520	1357	1570	8.06e-14	84.0
sp|P07942|LAMB1_HUMAN	tr|A0A2K5UDM9|A0A2K5UDM9_MACFA	28.682	258	151	9	365	610	1368	1604	4.19e-12	78.2
sp|P07942|LAMB1_HUMAN	tr|A0A2K5UDM9|A0A2K5UDM9_MACFA	23.923	418	227	16	930	1310	280	643	1.09e-10	73.6
sp|P07942|LAMB1_HUMAN	tr|A0A2K5UDM9|A0A2K5UDM9_MACFA	33.065	124	67	3	772	881	1047	1168	6.18e-07	61.2
sp|P07942|LAMB1_HUMAN	tr|A0A2K5UDM9|A0A2K5UDM9_MACFA	29.500	200	89	9	792	958	1366	1546	9.09e-07	60.5
sp|P07942|LAMB1_HUMAN	tr|A0A2K5UDM9|A0A2K5UDM9_MACFA	29.213	178	88	8	296	466	1016	1162	5.63e-06	57.8
sp|P07942|LAMB1_HUMAN	tr|A0A2K5UDM9|A0A2K5UDM9_MACFA	31.579	152	70	8	771	898	1405	1546	1.23e-05	56.6
sp|P07942|LAMB1_HUMAN	tr|A0A2K5UDM9|A0A2K5UDM9_MACFA	35.789	95	52	3	772	858	1457	1550	0.002	49.7
sp|P07942|LAMB1_HUMAN	tr|K7GEA3|K7GEA3_PELSI	40.675	504	249	15	2	489	3	472	4.13e-101	344
sp|P07942|LAMB1_HUMAN	tr|K7GEA3|K7GEA3_PELSI	41.322	121	53	5	788	893	355	472	5.45e-15	86.7
sp|P07942|LAMB1_HUMAN	tr|K7GEA3|K7GEA3_PELSI	30.337	178	98	7	944	1103	293	462	7.85e-11	73.2
sp|P07942|LAMB1_HUMAN	tr|K7GEA3|K7GEA3_PELSI	31.915	188	90	8	836	998	289	463	1.29e-10	72.4
sp|P07942|LAMB1_HUMAN	tr|K7GEA3|K7GEA3_PELSI	30.000	180	97	7	995	1152	291	463	2.96e-09	68.2
sp|P07942|LAMB1_HUMAN	tr|K7GEA3|K7GEA3_PELSI	34.375	160	72	9	1052	1179	291	449	4.80e-08	63.9
sp|P07942|LAMB1_HUMAN	tr|K7GEA3|K7GEA3_PELSI	44.595	74	29	3	773	840	395	462	5.27e-08	63.9
sp|P07942|LAMB1_HUMAN	tr|K7GEA3|K7GEA3_PELSI	31.646	158	72	9	421	548	288	439	4.90e-05	54.3
sp|P07942|LAMB1_HUMAN	tr|A0A384BUW3|A0A384BUW3_URSMA	42.291	454	218	13	40	479	2	425	4.31e-101	343
sp|P07942|LAMB1_HUMAN	tr|A0A384BUW3|A0A384BUW3_URSMA	39.823	113	50	5	788	885	318	427	2.31e-12	77.8
sp|P07942|LAMB1_HUMAN	tr|A0A384BUW3|A0A384BUW3_URSMA	32.022	178	95	7	944	1103	256	425	3.56e-12	77.4
sp|P07942|LAMB1_HUMAN	tr|A0A384BUW3|A0A384BUW3_URSMA	31.915	188	90	8	836	998	252	426	1.17e-10	72.4
sp|P07942|LAMB1_HUMAN	tr|A0A384BUW3|A0A384BUW3_URSMA	35.404	161	69	10	1052	1179	254	412	1.97e-08	65.1
sp|P07942|LAMB1_HUMAN	tr|A0A384BUW3|A0A384BUW3_URSMA	48.649	74	26	4	773	840	358	425	3.67e-08	64.3
sp|P07942|LAMB1_HUMAN	tr|A0A384BUW3|A0A384BUW3_URSMA	28.962	183	95	8	995	1152	254	426	4.00e-08	64.3
sp|P07942|LAMB1_HUMAN	tr|A0A384BUW3|A0A384BUW3_URSMA	29.114	158	76	8	421	548	251	402	0.001	49.7
sp|P07942|LAMB1_HUMAN	tr|A0A2U4A0L2|A0A2U4A0L2_TURTR	41.850	454	220	13	40	479	2	425	4.71e-101	343
sp|P07942|LAMB1_HUMAN	tr|A0A2U4A0L2|A0A2U4A0L2_TURTR	40.708	113	49	5	788	885	318	427	1.04e-12	79.0
sp|P07942|LAMB1_HUMAN	tr|A0A2U4A0L2|A0A2U4A0L2_TURTR	31.461	178	96	7	944	1103	256	425	7.98e-12	76.3
sp|P07942|LAMB1_HUMAN	tr|A0A2U4A0L2|A0A2U4A0L2_TURTR	30.851	188	92	7	836	998	252	426	2.22e-10	71.6
sp|P07942|LAMB1_HUMAN	tr|A0A2U4A0L2|A0A2U4A0L2_TURTR	48.649	74	26	4	773	840	358	425	2.82e-08	64.7
sp|P07942|LAMB1_HUMAN	tr|A0A2U4A0L2|A0A2U4A0L2_TURTR	33.750	160	73	9	1052	1179	254	412	8.87e-08	63.2
sp|P07942|LAMB1_HUMAN	tr|A0A2U4A0L2|A0A2U4A0L2_TURTR	28.272	191	102	8	987	1152	246	426	2.39e-07	61.6
sp|P07942|LAMB1_HUMAN	tr|A0A2U4A0L2|A0A2U4A0L2_TURTR	27.778	162	73	7	421	548	251	402	0.004	48.1
sp|P07942|LAMB1_HUMAN	tr|A0A1S3LA41|A0A1S3LA41_SALSA	34.797	615	323	15	30	599	20	601	5.28e-101	358
sp|P07942|LAMB1_HUMAN	tr|A0A1S3LA41|A0A1S3LA41_SALSA	27.471	961	596	26	867	1785	249	1150	1.96e-81	299
sp|P07942|LAMB1_HUMAN	tr|A0A1S3LA41|A0A1S3LA41_SALSA	36.500	200	94	11	773	963	376	551	3.25e-19	100
sp|P07942|LAMB1_HUMAN	tr|A0A1S3LA41|A0A1S3LA41_SALSA	31.210	314	142	17	790	1069	274	547	3.66e-15	87.8
sp|P07942|LAMB1_HUMAN	tr|A0A1S3LA41|A0A1S3LA41_SALSA	44.792	96	52	1	773	867	465	560	1.19e-14	86.3
sp|P07942|LAMB1_HUMAN	tr|A0A5G3ISF6|A0A5G3ISF6_XENTR	28.264	1256	661	57	36	1179	7	1134	5.47e-101	368
sp|P07942|LAMB1_HUMAN	tr|A0A5G3ISF6|A0A5G3ISF6_XENTR	33.333	282	161	11	760	1031	873	1137	1.77e-28	132
sp|P07942|LAMB1_HUMAN	tr|A0A5G3ISF6|A0A5G3ISF6_XENTR	33.755	237	115	8	792	1028	1346	1540	3.84e-24	117
sp|P07942|LAMB1_HUMAN	tr|A0A5G3ISF6|A0A5G3ISF6_XENTR	23.692	650	375	24	925	1528	1335	1909	7.14e-22	110
sp|P07942|LAMB1_HUMAN	tr|A0A5G3ISF6|A0A5G3ISF6_XENTR	29.555	247	138	11	364	594	1347	1573	7.21e-14	84.0
sp|P07942|LAMB1_HUMAN	tr|A0A5G3ISF6|A0A5G3ISF6_XENTR	31.466	232	119	7	298	518	1346	1548	4.11e-13	81.3
sp|P07942|LAMB1_HUMAN	tr|A0A5G3ISF6|A0A5G3ISF6_XENTR	27.532	316	143	15	245	512	859	1136	2.16e-09	69.3
sp|P07942|LAMB1_HUMAN	tr|A0A5G3ISF6|A0A5G3ISF6_XENTR	32.164	171	82	7	296	461	996	1137	1.03e-08	67.0
sp|P07942|LAMB1_HUMAN	tr|A0A5G3ISF6|A0A5G3ISF6_XENTR	25.466	322	155	15	930	1225	260	522	4.49e-07	61.6
sp|P07942|LAMB1_HUMAN	tr|A0A5G3ISF6|A0A5G3ISF6_XENTR	30.263	152	72	7	771	898	1385	1526	3.10e-06	58.9
sp|P07942|LAMB1_HUMAN	tr|A0A5G3ISF6|A0A5G3ISF6_XENTR	28.655	171	92	5	271	441	1387	1527	1.46e-04	53.1
sp|P07942|LAMB1_HUMAN	tr|G1KPH5|G1KPH5_ANOCA	42.241	464	220	13	32	479	26	457	6.93e-101	343
sp|P07942|LAMB1_HUMAN	tr|G1KPH5|G1KPH5_ANOCA	33.862	189	83	9	365	527	290	462	2.89e-17	94.0
sp|P07942|LAMB1_HUMAN	tr|G1KPH5|G1KPH5_ANOCA	40.708	113	49	5	788	885	350	459	2.44e-12	77.8
sp|P07942|LAMB1_HUMAN	tr|G1KPH5|G1KPH5_ANOCA	32.955	176	88	7	836	986	284	454	1.24e-11	75.9
sp|P07942|LAMB1_HUMAN	tr|G1KPH5|G1KPH5_ANOCA	27.757	263	102	11	867	1103	257	457	1.73e-10	72.0
sp|P07942|LAMB1_HUMAN	tr|G1KPH5|G1KPH5_ANOCA	34.783	161	70	10	1052	1179	286	444	1.67e-08	65.5
sp|P07942|LAMB1_HUMAN	tr|G1KPH5|G1KPH5_ANOCA	30.108	186	89	8	995	1152	286	458	1.66e-07	62.4
sp|P07942|LAMB1_HUMAN	tr|G1KPH5|G1KPH5_ANOCA	43.243	74	30	3	773	840	390	457	1.25e-06	59.3
sp|P07942|LAMB1_HUMAN	tr|G1KPH5|G1KPH5_ANOCA	29.814	161	69	8	422	548	284	434	3.81e-04	51.2
sp|P07942|LAMB1_HUMAN	sp|Q9HB63|NET4_HUMAN	41.631	466	220	13	32	479	31	462	1.20e-100	343
sp|P07942|LAMB1_HUMAN	sp|Q9HB63|NET4_HUMAN	42.478	113	47	5	788	885	355	464	7.58e-15	85.9
sp|P07942|LAMB1_HUMAN	sp|Q9HB63|NET4_HUMAN	30.851	188	101	7	937	1103	283	462	1.15e-12	79.0
sp|P07942|LAMB1_HUMAN	sp|Q9HB63|NET4_HUMAN	31.111	180	95	7	995	1152	291	463	1.27e-10	72.4
sp|P07942|LAMB1_HUMAN	sp|Q9HB63|NET4_HUMAN	31.915	188	90	8	836	998	289	463	1.84e-10	72.0
sp|P07942|LAMB1_HUMAN	sp|Q9HB63|NET4_HUMAN	45.946	74	28	3	773	840	395	462	7.21e-09	66.6
sp|P07942|LAMB1_HUMAN	sp|Q9HB63|NET4_HUMAN	34.783	161	70	10	1052	1179	291	449	1.47e-07	62.4
sp|P07942|LAMB1_HUMAN	sp|Q9HB63|NET4_HUMAN	30.247	162	69	9	421	548	288	439	4.86e-05	54.3
sp|P07942|LAMB1_HUMAN	sp|Q9HB63|NET4_HUMAN	28.000	225	103	12	867	1055	262	463	1.82e-04	52.4
sp|P07942|LAMB1_HUMAN	tr|A0A060YWZ1|A0A060YWZ1_ONCMY	67.257	226	70	1	1	226	6	227	2.35e-100	328
sp|P07942|LAMB1_HUMAN	tr|F6TCI2|F6TCI2_XENTR	28.275	1252	661	56	36	1179	7	1129	2.63e-100	366
sp|P07942|LAMB1_HUMAN	tr|F6TCI2|F6TCI2_XENTR	33.333	282	161	11	760	1031	868	1132	1.71e-28	132
sp|P07942|LAMB1_HUMAN	tr|F6TCI2|F6TCI2_XENTR	33.755	237	115	8	792	1028	1341	1535	3.97e-24	117
sp|P07942|LAMB1_HUMAN	tr|F6TCI2|F6TCI2_XENTR	36.910	233	107	11	925	1138	1330	1541	1.55e-20	105
sp|P07942|LAMB1_HUMAN	tr|F6TCI2|F6TCI2_XENTR	29.555	247	138	11	364	594	1342	1568	8.01e-14	84.0
sp|P07942|LAMB1_HUMAN	tr|F6TCI2|F6TCI2_XENTR	20.461	694	443	25	1006	1663	1349	1969	3.73e-13	81.6
sp|P07942|LAMB1_HUMAN	tr|F6TCI2|F6TCI2_XENTR	31.466	232	119	7	298	518	1341	1543	4.97e-13	81.3
sp|P07942|LAMB1_HUMAN	tr|F6TCI2|F6TCI2_XENTR	27.532	316	143	15	245	512	854	1131	2.48e-09	68.9
sp|P07942|LAMB1_HUMAN	tr|F6TCI2|F6TCI2_XENTR	32.164	171	82	7	296	461	991	1132	1.11e-08	67.0
sp|P07942|LAMB1_HUMAN	tr|F6TCI2|F6TCI2_XENTR	25.466	322	150	15	930	1225	260	517	1.16e-06	60.1
sp|P07942|LAMB1_HUMAN	tr|F6TCI2|F6TCI2_XENTR	30.263	152	72	7	771	898	1380	1521	3.14e-06	58.9
sp|P07942|LAMB1_HUMAN	tr|F6TCI2|F6TCI2_XENTR	28.655	171	92	5	271	441	1382	1522	1.66e-04	53.1
sp|P07942|LAMB1_HUMAN	tr|K7FKG5|K7FKG5_PELSI	28.341	1242	686	59	36	1185	3	1132	4.02e-100	365
sp|P07942|LAMB1_HUMAN	tr|K7FKG5|K7FKG5_PELSI	36.054	294	145	13	772	1052	878	1141	3.58e-37	160
sp|P07942|LAMB1_HUMAN	tr|K7FKG5|K7FKG5_PELSI	21.429	728	483	22	1039	1750	1382	2036	1.56e-25	122
sp|P07942|LAMB1_HUMAN	tr|K7FKG5|K7FKG5_PELSI	34.518	197	111	5	839	1022	1340	1531	3.83e-22	111
sp|P07942|LAMB1_HUMAN	tr|K7FKG5|K7FKG5_PELSI	30.396	227	128	9	298	518	1341	1543	5.96e-13	80.9
sp|P07942|LAMB1_HUMAN	tr|K7FKG5|K7FKG5_PELSI	33.523	176	81	7	296	465	989	1134	2.16e-12	79.0
sp|P07942|LAMB1_HUMAN	tr|K7FKG5|K7FKG5_PELSI	23.441	465	247	18	930	1334	256	671	5.13e-10	71.2
sp|P07942|LAMB1_HUMAN	tr|K7FKG5|K7FKG5_PELSI	33.158	190	101	10	364	540	1342	1518	5.18e-09	67.8
sp|P07942|LAMB1_HUMAN	tr|K7FKG5|K7FKG5_PELSI	30.928	194	96	11	791	958	1340	1521	1.10e-07	63.5
sp|P07942|LAMB1_HUMAN	tr|K7FKG5|K7FKG5_PELSI	30.319	188	105	7	892	1068	1349	1521	1.31e-07	63.2
sp|P07942|LAMB1_HUMAN	tr|K7FKG5|K7FKG5_PELSI	30.636	173	103	9	1040	1195	720	892	5.92e-07	61.2
sp|P07942|LAMB1_HUMAN	tr|K7FKG5|K7FKG5_PELSI	31.285	179	80	9	271	442	1381	1523	7.06e-05	54.3
sp|P07942|LAMB1_HUMAN	tr|K7FKG5|K7FKG5_PELSI	32.143	140	73	7	425	547	1340	1474	1.58e-04	53.1
sp|P07942|LAMB1_HUMAN	tr|K7FKG5|K7FKG5_PELSI	39.706	68	38	1	794	858	1458	1525	0.11	43.9
sp|P07942|LAMB1_HUMAN	tr|K7FKG5|K7FKG5_PELSI	55.882	34	15	0	773	806	1488	1521	0.36	42.0
sp|P07942|LAMB1_HUMAN	tr|A0A151NHD4|A0A151NHD4_ALLMI	41.350	474	230	12	32	489	32	473	4.46e-100	342
sp|P07942|LAMB1_HUMAN	tr|A0A151NHD4|A0A151NHD4_ALLMI	39.669	121	55	5	788	893	356	473	7.22e-14	82.8
sp|P07942|LAMB1_HUMAN	tr|A0A151NHD4|A0A151NHD4_ALLMI	32.979	188	88	8	836	998	290	464	5.38e-12	77.0
sp|P07942|LAMB1_HUMAN	tr|A0A151NHD4|A0A151NHD4_ALLMI	25.552	317	147	12	867	1159	263	514	6.01e-12	76.6
sp|P07942|LAMB1_HUMAN	tr|A0A151NHD4|A0A151NHD4_ALLMI	34.375	160	72	9	1052	1179	292	450	3.59e-08	64.3
sp|P07942|LAMB1_HUMAN	tr|A0A151NHD4|A0A151NHD4_ALLMI	44.595	74	29	3	773	840	396	463	7.30e-08	63.5
sp|P07942|LAMB1_HUMAN	tr|A0A151NHD4|A0A151NHD4_ALLMI	29.299	157	75	8	422	548	290	440	5.20e-04	50.8
sp|P07942|LAMB1_HUMAN	tr|A0A1L8GUI9|A0A1L8GUI9_XENLA	38.795	531	254	18	32	538	34	517	4.76e-100	342
sp|P07942|LAMB1_HUMAN	tr|A0A1L8GUI9|A0A1L8GUI9_XENLA	39.655	116	52	5	788	888	358	470	4.24e-12	77.0
sp|P07942|LAMB1_HUMAN	tr|A0A1L8GUI9|A0A1L8GUI9_XENLA	32.447	188	89	8	836	998	292	466	4.33e-11	73.9
sp|P07942|LAMB1_HUMAN	tr|A0A1L8GUI9|A0A1L8GUI9_XENLA	27.519	258	109	11	867	1103	265	465	3.12e-08	64.7
sp|P07942|LAMB1_HUMAN	tr|A0A1L8GUI9|A0A1L8GUI9_XENLA	44.000	75	30	3	772	840	397	465	9.95e-08	63.2
sp|P07942|LAMB1_HUMAN	tr|A0A1L8GUI9|A0A1L8GUI9_XENLA	35.404	161	69	10	1052	1179	294	452	1.82e-07	62.4
sp|P07942|LAMB1_HUMAN	tr|A0A1L8GUI9|A0A1L8GUI9_XENLA	29.255	188	88	9	995	1152	294	466	2.66e-06	58.5
sp|P07942|LAMB1_HUMAN	tr|A0A1L8GUI9|A0A1L8GUI9_XENLA	29.940	167	74	9	790	919	294	454	9.97e-05	53.1
sp|P07942|LAMB1_HUMAN	tr|A0A1L8GUI9|A0A1L8GUI9_XENLA	26.857	175	84	8	408	548	278	442	0.011	46.6
sp|P07942|LAMB1_HUMAN	tr|F6TBC2|F6TBC2_XENTR	28.251	1292	675	61	2	1179	35	1188	1.33e-99	363
sp|P07942|LAMB1_HUMAN	tr|F6TBC2|F6TBC2_XENTR	30.952	336	194	15	770	1089	880	1193	4.49e-27	127
sp|P07942|LAMB1_HUMAN	tr|F6TBC2|F6TBC2_XENTR	33.761	234	113	8	792	1025	1400	1591	2.58e-23	115
sp|P07942|LAMB1_HUMAN	tr|F6TBC2|F6TBC2_XENTR	36.620	213	96	10	925	1118	1389	1581	3.51e-19	101
sp|P07942|LAMB1_HUMAN	tr|F6TBC2|F6TBC2_XENTR	32.487	197	101	9	364	544	1401	1581	1.33e-13	83.2
sp|P07942|LAMB1_HUMAN	tr|F6TBC2|F6TBC2_XENTR	25.770	357	226	14	1006	1339	1408	1748	2.16e-12	79.0
sp|P07942|LAMB1_HUMAN	tr|F6TBC2|F6TBC2_XENTR	29.104	268	136	9	298	554	1400	1624	4.31e-12	78.2
sp|P07942|LAMB1_HUMAN	tr|F6TBC2|F6TBC2_XENTR	26.087	322	156	14	930	1225	309	574	1.37e-09	69.7
sp|P07942|LAMB1_HUMAN	tr|F6TBC2|F6TBC2_XENTR	27.044	318	144	15	245	512	911	1190	1.30e-08	66.6
sp|P07942|LAMB1_HUMAN	tr|F6TBC2|F6TBC2_XENTR	30.588	170	88	6	296	461	1048	1191	7.42e-08	63.9
sp|P07942|LAMB1_HUMAN	tr|F6TBC2|F6TBC2_XENTR	30.263	152	72	7	771	898	1439	1580	4.57e-06	58.2
sp|P07942|LAMB1_HUMAN	tr|F6TBC2|F6TBC2_XENTR	28.655	171	92	5	271	441	1441	1581	1.74e-04	53.1
sp|P07942|LAMB1_HUMAN	tr|A0A091E7N6|A0A091E7N6_FUKDA	41.850	454	220	14	40	479	2	425	1.38e-99	339
sp|P07942|LAMB1_HUMAN	tr|A0A091E7N6|A0A091E7N6_FUKDA	35.897	195	103	10	335	512	225	414	5.73e-18	95.9
sp|P07942|LAMB1_HUMAN	tr|A0A091E7N6|A0A091E7N6_FUKDA	41.593	113	48	5	788	885	318	427	2.46e-13	81.3
sp|P07942|LAMB1_HUMAN	tr|A0A091E7N6|A0A091E7N6_FUKDA	31.915	188	90	8	836	998	252	426	1.43e-11	75.5
sp|P07942|LAMB1_HUMAN	tr|A0A091E7N6|A0A091E7N6_FUKDA	30.319	188	102	8	987	1152	246	426	1.11e-09	69.3
sp|P07942|LAMB1_HUMAN	tr|A0A091E7N6|A0A091E7N6_FUKDA	35.404	161	69	10	1052	1179	254	412	7.60e-09	66.6
sp|P07942|LAMB1_HUMAN	tr|A0A091E7N6|A0A091E7N6_FUKDA	45.333	75	29	3	772	840	357	425	7.35e-08	63.5
sp|P07942|LAMB1_HUMAN	tr|A0A091E7N6|A0A091E7N6_FUKDA	27.434	226	103	11	867	1055	225	426	3.08e-04	51.6
sp|P07942|LAMB1_HUMAN	tr|A0A091E7N6|A0A091E7N6_FUKDA	27.950	161	80	8	418	548	248	402	0.003	48.5
sp|P07942|LAMB1_HUMAN	tr|A0A1U7SGM0|A0A1U7SGM0_ALLSI	39.689	514	255	14	40	537	2	476	1.48e-99	338
sp|P07942|LAMB1_HUMAN	tr|A0A1U7SGM0|A0A1U7SGM0_ALLSI	39.669	121	55	5	788	893	318	435	1.79e-13	81.6
sp|P07942|LAMB1_HUMAN	tr|A0A1U7SGM0|A0A1U7SGM0_ALLSI	27.917	240	130	10	944	1159	256	476	9.79e-12	75.9
sp|P07942|LAMB1_HUMAN	tr|A0A1U7SGM0|A0A1U7SGM0_ALLSI	32.979	188	88	8	836	998	252	426	1.13e-11	75.9
sp|P07942|LAMB1_HUMAN	tr|A0A1U7SGM0|A0A1U7SGM0_ALLSI	30.108	186	89	8	995	1152	254	426	6.03e-08	63.5
sp|P07942|LAMB1_HUMAN	tr|A0A1U7SGM0|A0A1U7SGM0_ALLSI	34.375	160	72	9	1052	1179	254	412	9.49e-08	63.2
sp|P07942|LAMB1_HUMAN	tr|A0A1U7SGM0|A0A1U7SGM0_ALLSI	44.595	74	29	3	773	840	358	425	1.12e-07	62.8
sp|P07942|LAMB1_HUMAN	tr|A0A1U7SGM0|A0A1U7SGM0_ALLSI	29.012	162	71	8	421	548	251	402	2.82e-04	51.6
sp|P07942|LAMB1_HUMAN	tr|W5JQ47|W5JQ47_ANODA	23.810	1701	1023	66	49	1663	58	1571	3.13e-99	360
sp|P07942|LAMB1_HUMAN	tr|W5JQ47|W5JQ47_ANODA	23.055	347	224	13	1428	1746	1031	1362	7.0	37.7
sp|P07942|LAMB1_HUMAN	tr|A0A2K6KXC8|A0A2K6KXC8_RHIBE	28.478	1229	662	51	30	1134	22	1157	5.50e-99	362
sp|P07942|LAMB1_HUMAN	tr|A0A2K6KXC8|A0A2K6KXC8_RHIBE	41.642	341	177	9	839	1171	713	1039	6.04e-65	251
sp|P07942|LAMB1_HUMAN	tr|A0A2K6KXC8|A0A2K6KXC8_RHIBE	21.827	843	527	24	944	1741	1367	2122	1.22e-27	129
sp|P07942|LAMB1_HUMAN	tr|A0A2K6KXC8|A0A2K6KXC8_RHIBE	36.453	203	107	8	840	1028	1367	1561	2.49e-22	111
sp|P07942|LAMB1_HUMAN	tr|A0A2K6KXC8|A0A2K6KXC8_RHIBE	30.705	241	132	9	288	520	1358	1571	9.13e-16	90.1
sp|P07942|LAMB1_HUMAN	tr|A0A2K6KXC8|A0A2K6KXC8_RHIBE	29.339	242	143	8	365	594	1369	1594	1.27e-11	76.6
sp|P07942|LAMB1_HUMAN	tr|A0A2K6KXC8|A0A2K6KXC8_RHIBE	26.761	284	135	11	930	1188	281	516	3.26e-11	75.1
sp|P07942|LAMB1_HUMAN	tr|A0A2K6KXC8|A0A2K6KXC8_RHIBE	30.846	201	85	10	792	958	1367	1547	4.97e-07	61.2
sp|P07942|LAMB1_HUMAN	tr|A0A2K6KXC8|A0A2K6KXC8_RHIBE	31.452	124	69	3	772	881	1048	1169	4.53e-06	58.2
sp|P07942|LAMB1_HUMAN	tr|A0A2K6KXC8|A0A2K6KXC8_RHIBE	28.090	178	90	7	296	466	1017	1163	7.62e-06	57.4
sp|P07942|LAMB1_HUMAN	tr|A0A2K6KXC8|A0A2K6KXC8_RHIBE	30.921	152	71	8	771	898	1406	1547	2.05e-05	56.2
sp|P07942|LAMB1_HUMAN	tr|A0A2K6KXC8|A0A2K6KXC8_RHIBE	34.737	95	53	4	772	858	1458	1551	0.014	46.6
sp|P07942|LAMB1_HUMAN	tr|A0A1S2ZR32|A0A1S2ZR32_ERIEU	42.026	464	221	14	32	479	31	462	1.44e-98	337
sp|P07942|LAMB1_HUMAN	tr|A0A1S2ZR32|A0A1S2ZR32_ERIEU	40.708	113	49	5	788	885	355	464	1.45e-12	78.6
sp|P07942|LAMB1_HUMAN	tr|A0A1S2ZR32|A0A1S2ZR32_ERIEU	31.461	178	96	6	944	1103	293	462	1.51e-12	78.6
sp|P07942|LAMB1_HUMAN	tr|A0A1S2ZR32|A0A1S2ZR32_ERIEU	31.915	188	90	7	836	998	289	463	1.38e-11	75.5
sp|P07942|LAMB1_HUMAN	tr|A0A1S2ZR32|A0A1S2ZR32_ERIEU	34.969	163	71	10	1050	1179	289	449	1.26e-08	65.9
sp|P07942|LAMB1_HUMAN	tr|A0A1S2ZR32|A0A1S2ZR32_ERIEU	46.667	75	28	4	772	840	394	462	8.09e-08	63.2
sp|P07942|LAMB1_HUMAN	tr|A0A1S2ZR32|A0A1S2ZR32_ERIEU	29.282	181	99	7	994	1152	290	463	1.13e-07	62.8
sp|P07942|LAMB1_HUMAN	tr|A0A1S2ZR32|A0A1S2ZR32_ERIEU	27.848	158	78	8	421	548	288	439	0.004	48.1
sp|P07942|LAMB1_HUMAN	tr|A0A1L8GYE7|A0A1L8GYE7_XENLA	41.394	459	213	15	32	464	31	459	1.72e-98	337
sp|P07942|LAMB1_HUMAN	tr|A0A1L8GYE7|A0A1L8GYE7_XENLA	38.793	116	53	5	788	888	355	467	2.23e-11	74.7
sp|P07942|LAMB1_HUMAN	tr|A0A1L8GYE7|A0A1L8GYE7_XENLA	31.492	181	89	7	836	983	289	467	8.20e-10	69.7
sp|P07942|LAMB1_HUMAN	tr|A0A1L8GYE7|A0A1L8GYE7_XENLA	26.616	263	105	11	867	1103	262	462	2.02e-08	65.5
sp|P07942|LAMB1_HUMAN	tr|A0A1L8GYE7|A0A1L8GYE7_XENLA	42.667	75	31	3	772	840	394	462	3.09e-07	61.6
sp|P07942|LAMB1_HUMAN	tr|A0A1L8GYE7|A0A1L8GYE7_XENLA	34.783	161	70	10	1052	1179	291	449	6.27e-07	60.5
sp|P07942|LAMB1_HUMAN	tr|A0A1L8GYE7|A0A1L8GYE7_XENLA	28.421	190	87	9	995	1152	291	463	2.59e-06	58.5
sp|P07942|LAMB1_HUMAN	tr|A0A1L8GYE7|A0A1L8GYE7_XENLA	26.708	161	76	8	421	548	288	439	0.025	45.4
sp|P07942|LAMB1_HUMAN	tr|A0A060X7Q6|A0A060X7Q6_ONCMY	50.000	320	153	4	582	901	3	315	2.21e-98	325
sp|P07942|LAMB1_HUMAN	tr|A0A060X7Q6|A0A060X7Q6_ONCMY	39.490	157	80	7	1021	1168	165	315	8.90e-19	95.1
sp|P07942|LAMB1_HUMAN	tr|A0A060X7Q6|A0A060X7Q6_ONCMY	35.762	151	75	7	397	546	186	315	5.59e-16	86.7
sp|P07942|LAMB1_HUMAN	tr|A0A060X7Q6|A0A060X7Q6_ONCMY	39.175	97	58	1	1084	1180	187	282	1.75e-10	70.1
sp|P07942|LAMB1_HUMAN	tr|A0A060X7Q6|A0A060X7Q6_ONCMY	41.053	95	52	2	454	548	183	273	1.90e-10	70.1
sp|P07942|LAMB1_HUMAN	tr|A0A060X7Q6|A0A060X7Q6_ONCMY	34.694	147	70	7	867	1010	187	310	4.62e-09	65.9
sp|P07942|LAMB1_HUMAN	tr|A0A060X7Q6|A0A060X7Q6_ONCMY	33.858	127	64	6	944	1069	206	313	4.47e-04	50.4
sp|P07942|LAMB1_HUMAN	tr|A0A060X7Q6|A0A060X7Q6_ONCMY	30.370	135	67	7	359	492	203	311	0.004	47.4
sp|P07942|LAMB1_HUMAN	tr|A0A060X7Q6|A0A060X7Q6_ONCMY	43.182	44	25	0	505	548	182	225	0.064	43.5
sp|P07942|LAMB1_HUMAN	tr|A0A2R9AK76|A0A2R9AK76_PANPA	28.417	1295	627	56	36	1179	34	1179	3.01e-98	359
sp|P07942|LAMB1_HUMAN	tr|A0A2R9AK76|A0A2R9AK76_PANPA	35.252	278	141	12	772	1033	930	1184	7.21e-30	136
sp|P07942|LAMB1_HUMAN	tr|A0A2R9AK76|A0A2R9AK76_PANPA	21.097	839	538	24	944	1741	1391	2146	1.20e-25	122
sp|P07942|LAMB1_HUMAN	tr|A0A2R9AK76|A0A2R9AK76_PANPA	36.946	203	106	8	840	1028	1391	1585	2.64e-23	115
sp|P07942|LAMB1_HUMAN	tr|A0A2R9AK76|A0A2R9AK76_PANPA	30.705	241	132	10	288	520	1382	1595	9.38e-15	87.0
sp|P07942|LAMB1_HUMAN	tr|A0A2R9AK76|A0A2R9AK76_PANPA	29.752	242	142	8	365	594	1393	1618	1.44e-12	79.7
sp|P07942|LAMB1_HUMAN	tr|A0A2R9AK76|A0A2R9AK76_PANPA	29.289	239	131	16	974	1182	701	931	3.70e-12	78.2
sp|P07942|LAMB1_HUMAN	tr|A0A2R9AK76|A0A2R9AK76_PANPA	27.018	285	133	12	930	1188	287	522	2.27e-11	75.9
sp|P07942|LAMB1_HUMAN	tr|A0A2R9AK76|A0A2R9AK76_PANPA	30.846	201	85	10	792	958	1391	1571	3.35e-07	62.0
sp|P07942|LAMB1_HUMAN	tr|A0A2R9AK76|A0A2R9AK76_PANPA	29.213	178	88	8	296	466	1041	1187	3.38e-07	62.0
sp|P07942|LAMB1_HUMAN	tr|A0A2R9AK76|A0A2R9AK76_PANPA	30.921	152	71	8	771	898	1430	1571	5.22e-06	58.2
sp|P07942|LAMB1_HUMAN	tr|A0A2R9AK76|A0A2R9AK76_PANPA	35.789	95	52	4	772	858	1482	1575	0.002	49.3
sp|P07942|LAMB1_HUMAN	tr|A0A2I3T8I1|A0A2I3T8I1_PANTR	28.417	1295	627	56	36	1179	34	1179	4.68e-98	358
sp|P07942|LAMB1_HUMAN	tr|A0A2I3T8I1|A0A2I3T8I1_PANTR	35.252	278	141	12	772	1033	930	1184	1.00e-29	136
sp|P07942|LAMB1_HUMAN	tr|A0A2I3T8I1|A0A2I3T8I1_PANTR	21.097	839	538	24	944	1741	1391	2146	6.61e-26	123
sp|P07942|LAMB1_HUMAN	tr|A0A2I3T8I1|A0A2I3T8I1_PANTR	36.946	203	106	8	840	1028	1391	1585	1.10e-22	112
sp|P07942|LAMB1_HUMAN	tr|A0A2I3T8I1|A0A2I3T8I1_PANTR	30.705	241	132	10	288	520	1382	1595	5.30e-15	87.8
sp|P07942|LAMB1_HUMAN	tr|A0A2I3T8I1|A0A2I3T8I1_PANTR	29.289	239	131	16	974	1182	701	931	3.55e-12	78.2
sp|P07942|LAMB1_HUMAN	tr|A0A2I3T8I1|A0A2I3T8I1_PANTR	29.339	242	143	8	365	594	1393	1618	1.08e-11	76.6
sp|P07942|LAMB1_HUMAN	tr|A0A2I3T8I1|A0A2I3T8I1_PANTR	27.018	285	133	12	930	1188	287	522	2.24e-11	75.9
sp|P07942|LAMB1_HUMAN	tr|A0A2I3T8I1|A0A2I3T8I1_PANTR	30.846	201	85	10	792	958	1391	1571	1.51e-07	63.2
sp|P07942|LAMB1_HUMAN	tr|A0A2I3T8I1|A0A2I3T8I1_PANTR	28.652	178	89	8	296	466	1041	1187	2.47e-06	58.9
sp|P07942|LAMB1_HUMAN	tr|A0A2I3T8I1|A0A2I3T8I1_PANTR	30.921	152	71	8	771	898	1430	1571	5.63e-06	57.8
sp|P07942|LAMB1_HUMAN	tr|A0A2I3T8I1|A0A2I3T8I1_PANTR	36.170	94	53	4	772	858	1482	1575	0.001	50.4
sp|P07942|LAMB1_HUMAN	tr|A0A4X2LI81|A0A4X2LI81_VOMUR	40.167	478	228	16	27	483	27	467	1.42e-97	335
sp|P07942|LAMB1_HUMAN	tr|A0A4X2LI81|A0A4X2LI81_VOMUR	36.994	173	68	6	365	512	296	452	2.25e-19	100
sp|P07942|LAMB1_HUMAN	tr|A0A4X2LI81|A0A4X2LI81_VOMUR	41.593	113	48	5	788	885	356	465	5.28e-11	73.6
sp|P07942|LAMB1_HUMAN	tr|A0A4X2LI81|A0A4X2LI81_VOMUR	30.319	188	93	6	836	998	290	464	5.55e-10	70.5
sp|P07942|LAMB1_HUMAN	tr|A0A4X2LI81|A0A4X2LI81_VOMUR	40.541	74	32	2	773	840	396	463	5.48e-06	57.4
sp|P07942|LAMB1_HUMAN	tr|A0A4X2LI81|A0A4X2LI81_VOMUR	29.348	184	97	9	1028	1179	268	450	1.19e-05	56.2
sp|P07942|LAMB1_HUMAN	tr|A0A4X2LI81|A0A4X2LI81_VOMUR	28.333	180	100	6	995	1152	292	464	2.41e-05	55.5
sp|P07942|LAMB1_HUMAN	tr|A0A4X2LI81|A0A4X2LI81_VOMUR	25.949	158	93	7	415	548	283	440	0.097	43.5
sp|P07942|LAMB1_HUMAN	tr|A0A5F4DH25|A0A5F4DH25_CANLF	40.166	483	224	14	32	479	31	483	1.54e-97	335
sp|P07942|LAMB1_HUMAN	tr|A0A5F4DH25|A0A5F4DH25_CANLF	27.477	222	118	7	944	1152	293	484	2.50e-09	68.2
sp|P07942|LAMB1_HUMAN	tr|A0A5F4DH25|A0A5F4DH25_CANLF	34.328	134	49	6	788	885	355	485	5.53e-09	67.0
sp|P07942|LAMB1_HUMAN	tr|A0A5F4DH25|A0A5F4DH25_CANLF	32.192	146	74	8	713	840	345	483	2.17e-08	65.1
sp|P07942|LAMB1_HUMAN	tr|A0A5F4DH25|A0A5F4DH25_CANLF	26.619	278	107	12	867	1103	262	483	3.13e-08	64.7
sp|P07942|LAMB1_HUMAN	tr|A0A5F4DH25|A0A5F4DH25_CANLF	28.230	209	91	9	836	998	289	484	3.81e-07	61.2
sp|P07942|LAMB1_HUMAN	tr|A0A5F4DH25|A0A5F4DH25_CANLF	30.387	181	72	10	1052	1179	291	470	1.53e-04	52.8
sp|P07942|LAMB1_HUMAN	tr|A0A5F4DH25|A0A5F4DH25_CANLF	24.583	240	114	11	335	548	262	460	0.019	45.8
sp|P07942|LAMB1_HUMAN	tr|A0A3B4VN97|A0A3B4VN97_SERDU	39.496	476	242	12	20	479	24	469	2.36e-97	334
sp|P07942|LAMB1_HUMAN	tr|A0A3B4VN97|A0A3B4VN97_SERDU	42.188	128	50	7	788	894	364	488	1.54e-13	82.0
sp|P07942|LAMB1_HUMAN	tr|A0A3B4VN97|A0A3B4VN97_SERDU	33.758	157	75	7	1052	1179	300	456	5.19e-11	73.6
sp|P07942|LAMB1_HUMAN	tr|A0A3B4VN97|A0A3B4VN97_SERDU	32.632	190	88	9	834	998	296	470	5.02e-10	70.5
sp|P07942|LAMB1_HUMAN	tr|A0A3B4VN97|A0A3B4VN97_SERDU	29.348	184	103	6	995	1158	300	476	1.34e-08	65.9
sp|P07942|LAMB1_HUMAN	tr|A0A3B4VN97|A0A3B4VN97_SERDU	29.493	217	107	11	867	1055	272	470	4.20e-08	64.3
sp|P07942|LAMB1_HUMAN	tr|A0A3B4VN97|A0A3B4VN97_SERDU	40.278	72	33	2	773	840	404	469	4.47e-06	57.8
sp|P07942|LAMB1_HUMAN	tr|A0A3B4VN97|A0A3B4VN97_SERDU	30.303	165	74	8	790	919	300	458	1.59e-04	52.8
sp|P07942|LAMB1_HUMAN	tr|A0A3B4TL27|A0A3B4TL27_SERDU	27.363	1312	700	54	36	1185	25	1245	2.61e-97	356
sp|P07942|LAMB1_HUMAN	tr|A0A3B4TL27|A0A3B4TL27_SERDU	37.250	400	188	10	840	1187	707	1095	1.90e-61	240
sp|P07942|LAMB1_HUMAN	tr|A0A3B4TL27|A0A3B4TL27_SERDU	39.623	159	89	5	855	1012	1481	1633	4.74e-21	107
sp|P07942|LAMB1_HUMAN	tr|A0A3B4TL27|A0A3B4TL27_SERDU	20.633	916	517	32	944	1786	1447	2225	7.75e-19	100
sp|P07942|LAMB1_HUMAN	tr|A0A3B4TL27|A0A3B4TL27_SERDU	29.108	213	116	8	298	497	1447	1637	9.37e-13	80.1
sp|P07942|LAMB1_HUMAN	tr|A0A3B4TL27|A0A3B4TL27_SERDU	33.333	165	85	8	771	914	1491	1651	1.82e-09	69.3
sp|P07942|LAMB1_HUMAN	tr|A0A3B4TL27|A0A3B4TL27_SERDU	28.216	241	121	11	296	527	1057	1254	4.19e-09	68.2
sp|P07942|LAMB1_HUMAN	tr|A0A3B4TL27|A0A3B4TL27_SERDU	31.156	199	103	10	364	542	1448	1632	8.26e-07	60.8
sp|P07942|LAMB1_HUMAN	tr|A0A3B4TL27|A0A3B4TL27_SERDU	29.885	174	89	8	271	442	1493	1635	3.44e-04	52.0
sp|P07942|LAMB1_HUMAN	tr|A0A3B4TL27|A0A3B4TL27_SERDU	28.169	142	84	6	425	548	1446	1587	0.13	43.5
sp|P07942|LAMB1_HUMAN	tr|A0A2Y9NMP1|A0A2Y9NMP1_DELLE	28.791	1108	603	45	35	1084	36	1015	2.80e-97	353
sp|P07942|LAMB1_HUMAN	tr|A0A2Y9NMP1|A0A2Y9NMP1_DELLE	26.547	889	539	27	840	1659	675	1518	1.43e-65	252
sp|P07942|LAMB1_HUMAN	tr|A0A2Y9NMP1|A0A2Y9NMP1_DELLE	32.573	307	135	13	930	1172	661	959	3.78e-25	120
sp|P07942|LAMB1_HUMAN	tr|A0A2Y9NMP1|A0A2Y9NMP1_DELLE	34.225	187	104	6	941	1118	288	464	2.74e-18	98.2
sp|P07942|LAMB1_HUMAN	tr|A0A2Y9NMP1|A0A2Y9NMP1_DELLE	38.065	155	85	6	771	918	866	1016	1.33e-17	95.9
sp|P07942|LAMB1_HUMAN	tr|A0A2Y9NMP1|A0A2Y9NMP1_DELLE	31.034	232	128	11	867	1086	272	483	3.90e-12	78.2
sp|P07942|LAMB1_HUMAN	tr|A0A2Y9NMP1|A0A2Y9NMP1_DELLE	30.374	214	120	10	969	1168	268	466	8.05e-11	73.6
sp|P07942|LAMB1_HUMAN	tr|L5JPF4|L5JPF4_PTEAL	38.378	555	295	16	335	868	138	666	4.06e-97	348
sp|P07942|LAMB1_HUMAN	tr|L5JPF4|L5JPF4_PTEAL	25.778	803	491	22	1004	1785	517	1235	1.23e-59	232
sp|P07942|LAMB1_HUMAN	tr|L5JPF4|L5JPF4_PTEAL	44.776	134	58	2	952	1069	519	652	2.48e-26	124
sp|P07942|LAMB1_HUMAN	tr|L5JPF4|L5JPF4_PTEAL	34.061	229	123	9	862	1073	133	350	3.99e-21	107
sp|P07942|LAMB1_HUMAN	tr|L5JPF4|L5JPF4_PTEAL	37.968	187	104	5	995	1169	163	349	2.44e-19	101
sp|P07942|LAMB1_HUMAN	tr|L5JPF4|L5JPF4_PTEAL	34.804	204	97	11	788	966	161	353	9.98e-17	92.8
sp|P07942|LAMB1_HUMAN	tr|L5JPF4|L5JPF4_PTEAL	32.105	190	105	9	741	907	166	354	4.61e-16	90.9
sp|P07942|LAMB1_HUMAN	tr|L5JPF4|L5JPF4_PTEAL	30.939	181	73	7	846	1016	517	655	1.93e-10	72.4
sp|P07942|LAMB1_HUMAN	tr|L5JPF4|L5JPF4_PTEAL	32.653	147	74	8	1056	1179	168	312	1.22e-08	66.6
sp|P07942|LAMB1_HUMAN	tr|L5JPF4|L5JPF4_PTEAL	29.756	205	83	10	296	497	509	655	3.93e-07	61.6
sp|P07942|LAMB1_HUMAN	tr|L5JPF4|L5JPF4_PTEAL	26.667	225	118	10	747	962	469	655	8.56e-06	57.0
sp|P07942|LAMB1_HUMAN	tr|L5JPF4|L5JPF4_PTEAL	27.632	152	84	6	294	445	225	350	0.001	49.7
sp|P07942|LAMB1_HUMAN	tr|L5JPF4|L5JPF4_PTEAL	33.708	89	40	3	1111	1180	174	262	0.002	49.7
sp|P07942|LAMB1_HUMAN	tr|A0A452G499|A0A452G499_CAPHI	28.597	1112	598	46	35	1084	36	1013	4.39e-97	352
sp|P07942|LAMB1_HUMAN	tr|A0A452G499|A0A452G499_CAPHI	26.119	961	541	31	840	1727	673	1537	1.03e-70	269
sp|P07942|LAMB1_HUMAN	tr|A0A452G499|A0A452G499_CAPHI	35.025	197	97	9	738	918	833	1014	1.58e-18	99.0
sp|P07942|LAMB1_HUMAN	tr|A0A452G499|A0A452G499_CAPHI	34.759	187	103	7	941	1118	288	464	1.84e-17	95.5
sp|P07942|LAMB1_HUMAN	tr|A0A452G499|A0A452G499_CAPHI	34.194	155	94	5	1052	1201	351	502	4.98e-12	77.8
sp|P07942|LAMB1_HUMAN	tr|A0A452G499|A0A452G499_CAPHI	30.263	228	135	10	867	1086	272	483	5.60e-11	74.3
sp|P07942|LAMB1_HUMAN	tr|G3U8M6|G3U8M6_LOXAF	29.596	1088	590	53	52	1084	64	1030	6.04e-97	352
sp|P07942|LAMB1_HUMAN	tr|G3U8M6|G3U8M6_LOXAF	26.343	968	577	29	835	1729	684	1588	1.75e-75	284
sp|P07942|LAMB1_HUMAN	tr|G3U8M6|G3U8M6_LOXAF	32.143	308	155	13	300	580	794	1074	1.12e-26	125
sp|P07942|LAMB1_HUMAN	tr|G3U8M6|G3U8M6_LOXAF	36.250	160	79	6	772	918	882	1031	1.37e-17	95.9
sp|P07942|LAMB1_HUMAN	tr|G3U8M6|G3U8M6_LOXAF	38.406	138	77	5	1052	1184	364	498	8.05e-16	90.1
sp|P07942|LAMB1_HUMAN	tr|G3U8M6|G3U8M6_LOXAF	31.602	231	128	12	867	1086	285	496	3.40e-13	81.6
sp|P07942|LAMB1_HUMAN	tr|G3U8M6|G3U8M6_LOXAF	20.728	357	224	11	1449	1761	1049	1390	3.78e-06	58.5
sp|P07942|LAMB1_HUMAN	tr|G3U8M6|G3U8M6_LOXAF	22.951	305	198	9	1481	1780	1062	1334	7.89e-04	50.8
sp|P07942|LAMB1_HUMAN	tr|G3U8M6|G3U8M6_LOXAF	20.643	373	236	12	1436	1768	1129	1481	0.004	48.5
sp|P07942|LAMB1_HUMAN	tr|G3U8M6|G3U8M6_LOXAF	22.026	227	142	7	1568	1769	1041	1257	3.9	38.5
sp|P07942|LAMB1_HUMAN	tr|A0A4X2MB20|A0A4X2MB20_VOMUR	41.901	463	223	16	32	479	31	462	9.24e-97	332
sp|P07942|LAMB1_HUMAN	tr|A0A4X2MB20|A0A4X2MB20_VOMUR	41.593	113	48	5	788	885	355	464	2.19e-13	81.3
sp|P07942|LAMB1_HUMAN	tr|A0A4X2MB20|A0A4X2MB20_VOMUR	32.524	206	101	8	818	998	271	463	1.92e-12	78.2
sp|P07942|LAMB1_HUMAN	tr|A0A4X2MB20|A0A4X2MB20_VOMUR	28.517	263	100	12	867	1103	262	462	1.23e-09	69.3
sp|P07942|LAMB1_HUMAN	tr|A0A4X2MB20|A0A4X2MB20_VOMUR	47.297	74	27	3	773	840	395	462	7.15e-09	66.6
sp|P07942|LAMB1_HUMAN	tr|A0A4X2MB20|A0A4X2MB20_VOMUR	35.000	160	71	9	1052	1179	291	449	2.83e-08	64.7
sp|P07942|LAMB1_HUMAN	tr|A0A4X2MB20|A0A4X2MB20_VOMUR	28.889	180	99	7	995	1152	291	463	1.54e-07	62.4
sp|P07942|LAMB1_HUMAN	tr|A0A4X2MB20|A0A4X2MB20_VOMUR	27.160	162	74	7	421	548	288	439	0.002	49.3
sp|P07942|LAMB1_HUMAN	tr|G1NG05|G1NG05_MELGA	41.060	453	218	16	32	463	31	455	2.31e-96	329
sp|P07942|LAMB1_HUMAN	tr|G1NG05|G1NG05_MELGA	34.078	179	92	7	944	1104	290	460	1.21e-15	88.6
sp|P07942|LAMB1_HUMAN	tr|G1NG05|G1NG05_MELGA	44.144	111	44	5	788	883	352	459	2.60e-14	84.3
sp|P07942|LAMB1_HUMAN	tr|G1NG05|G1NG05_MELGA	34.524	168	80	6	836	978	286	448	9.19e-13	79.3
sp|P07942|LAMB1_HUMAN	tr|G1NG05|G1NG05_MELGA	44.000	75	30	2	773	841	392	460	1.58e-09	68.9
sp|P07942|LAMB1_HUMAN	tr|G1NG05|G1NG05_MELGA	36.250	160	69	10	1052	1179	288	446	4.89e-09	67.4
sp|P07942|LAMB1_HUMAN	tr|G1NG05|G1NG05_MELGA	31.481	162	88	7	995	1134	288	448	1.50e-08	65.5
sp|P07942|LAMB1_HUMAN	tr|G1NG05|G1NG05_MELGA	30.247	162	69	8	421	548	285	436	8.97e-06	56.6
sp|P07942|LAMB1_HUMAN	tr|F7B9R3|F7B9R3_MACMU	28.726	1107	604	46	35	1084	35	1013	2.64e-96	350
sp|P07942|LAMB1_HUMAN	tr|F7B9R3|F7B9R3_MACMU	26.468	971	535	32	840	1746	673	1528	7.74e-73	276
sp|P07942|LAMB1_HUMAN	tr|F7B9R3|F7B9R3_MACMU	42.484	153	77	6	773	918	866	1014	3.39e-21	107
sp|P07942|LAMB1_HUMAN	tr|F7B9R3|F7B9R3_MACMU	34.225	187	104	7	941	1118	287	463	9.47e-16	89.7
sp|P07942|LAMB1_HUMAN	tr|F7B9R3|F7B9R3_MACMU	29.565	230	132	11	969	1183	267	481	8.12e-11	73.6
sp|P07942|LAMB1_HUMAN	tr|H0ZDS4|H0ZDS4_TAEGU	40.781	461	233	13	32	480	32	464	3.60e-96	330
sp|P07942|LAMB1_HUMAN	tr|H0ZDS4|H0ZDS4_TAEGU	40.984	122	54	5	788	894	356	474	3.25e-13	80.9
sp|P07942|LAMB1_HUMAN	tr|H0ZDS4|H0ZDS4_TAEGU	32.620	187	88	7	836	997	290	463	2.28e-12	78.2
sp|P07942|LAMB1_HUMAN	tr|H0ZDS4|H0ZDS4_TAEGU	36.250	160	69	9	1052	1179	292	450	2.63e-09	68.2
sp|P07942|LAMB1_HUMAN	tr|H0ZDS4|H0ZDS4_TAEGU	44.000	75	30	2	773	841	396	464	3.26e-09	67.8
sp|P07942|LAMB1_HUMAN	tr|H0ZDS4|H0ZDS4_TAEGU	29.808	208	107	9	976	1151	263	463	4.21e-09	67.4
sp|P07942|LAMB1_HUMAN	tr|H0ZDS4|H0ZDS4_TAEGU	29.012	162	71	8	421	548	289	440	6.79e-05	53.9
sp|P07942|LAMB1_HUMAN	tr|H0ZDS4|H0ZDS4_TAEGU	29.851	201	93	11	867	1030	263	452	1.11e-04	53.1
sp|P07942|LAMB1_HUMAN	sp|Q9R0B6|LAMC3_MOUSE	29.225	1136	599	52	22	1084	21	1024	6.28e-96	349
sp|P07942|LAMB1_HUMAN	sp|Q9R0B6|LAMC3_MOUSE	26.597	955	586	31	840	1743	685	1575	7.93e-70	266
sp|P07942|LAMB1_HUMAN	sp|Q9R0B6|LAMC3_MOUSE	39.216	153	81	7	773	918	878	1025	9.48e-17	93.2
sp|P07942|LAMB1_HUMAN	sp|Q9R0B6|LAMC3_MOUSE	34.225	187	104	6	941	1118	296	472	9.98e-16	89.7
sp|P07942|LAMB1_HUMAN	sp|Q9R0B6|LAMC3_MOUSE	29.778	225	138	10	969	1183	276	490	6.20e-11	73.9
sp|P07942|LAMB1_HUMAN	tr|M3YT51|M3YT51_MUSPF	27.617	1242	633	50	36	1183	57	1126	7.51e-96	352
sp|P07942|LAMB1_HUMAN	tr|M3YT51|M3YT51_MUSPF	21.957	879	491	32	937	1780	1390	2108	1.52e-29	135
sp|P07942|LAMB1_HUMAN	tr|M3YT51|M3YT51_MUSPF	23.107	766	401	33	294	958	899	1577	4.15e-25	120
sp|P07942|LAMB1_HUMAN	tr|M3YT51|M3YT51_MUSPF	35.981	214	113	7	826	1022	1381	1587	7.88e-24	116
sp|P07942|LAMB1_HUMAN	tr|M3YT51|M3YT51_MUSPF	29.520	271	153	10	244	498	1332	1580	3.76e-15	88.2
sp|P07942|LAMB1_HUMAN	tr|M3YT51|M3YT51_MUSPF	44.444	63	30	3	800	859	1520	1580	0.002	49.3
sp|P07942|LAMB1_HUMAN	tr|A0A1U7TTC0|A0A1U7TTC0_TARSY	40.440	455	225	13	40	479	2	425	9.13e-96	328
sp|P07942|LAMB1_HUMAN	tr|A0A1U7TTC0|A0A1U7TTC0_TARSY	27.451	255	113	8	867	1103	225	425	3.15e-12	77.4
sp|P07942|LAMB1_HUMAN	tr|A0A1U7TTC0|A0A1U7TTC0_TARSY	39.823	113	50	5	788	885	318	427	4.75e-12	77.0
sp|P07942|LAMB1_HUMAN	tr|A0A1U7TTC0|A0A1U7TTC0_TARSY	37.267	161	66	10	1052	1179	254	412	8.52e-10	69.7
sp|P07942|LAMB1_HUMAN	tr|A0A1U7TTC0|A0A1U7TTC0_TARSY	45.333	75	29	3	772	840	357	425	2.16e-08	65.1
sp|P07942|LAMB1_HUMAN	tr|A0A1U7TTC0|A0A1U7TTC0_TARSY	30.645	186	88	8	995	1152	254	426	1.64e-07	62.4
sp|P07942|LAMB1_HUMAN	tr|A0A1U7TTC0|A0A1U7TTC0_TARSY	30.052	193	85	11	770	919	229	414	1.23e-05	56.2
sp|P07942|LAMB1_HUMAN	tr|A0A1U7TTC0|A0A1U7TTC0_TARSY	30.864	162	68	8	421	548	251	402	2.50e-05	55.1
sp|P07942|LAMB1_HUMAN	tr|A0A2K6KN20|A0A2K6KN20_RHIBE	28.881	1063	570	43	84	1084	45	983	1.25e-95	348
sp|P07942|LAMB1_HUMAN	tr|A0A2K6KN20|A0A2K6KN20_RHIBE	25.938	960	601	25	840	1771	643	1520	4.75e-71	270
sp|P07942|LAMB1_HUMAN	tr|A0A2K6KN20|A0A2K6KN20_RHIBE	31.193	327	151	13	913	1172	608	927	3.60e-25	120
sp|P07942|LAMB1_HUMAN	tr|A0A2K6KN20|A0A2K6KN20_RHIBE	43.137	153	76	6	773	918	836	984	1.32e-21	108
sp|P07942|LAMB1_HUMAN	tr|A0A2K6KN20|A0A2K6KN20_RHIBE	34.225	187	104	7	941	1118	257	433	1.25e-15	89.4
sp|P07942|LAMB1_HUMAN	tr|A0A2K6KN20|A0A2K6KN20_RHIBE	31.953	169	102	6	1056	1215	325	489	8.34e-11	73.6
sp|P07942|LAMB1_HUMAN	tr|A0A2U4CQ11|A0A2U4CQ11_TURTR	38.593	526	274	11	29	541	33	522	2.40e-95	342
sp|P07942|LAMB1_HUMAN	tr|A0A2U4CQ11|A0A2U4CQ11_TURTR	28.488	860	549	21	952	1785	362	1181	6.77e-85	310
sp|P07942|LAMB1_HUMAN	tr|A0A2U4CQ11|A0A2U4CQ11_TURTR	33.906	233	116	11	764	976	380	594	2.43e-21	108
sp|P07942|LAMB1_HUMAN	tr|A0A2U4CQ11|A0A2U4CQ11_TURTR	31.365	271	135	15	773	1016	335	581	1.97e-15	88.6
sp|P07942|LAMB1_HUMAN	tr|A0A2U4CQ11|A0A2U4CQ11_TURTR	24.870	193	91	8	294	446	405	583	0.025	45.8
sp|P07942|LAMB1_HUMAN	tr|G5AT58|G5AT58_HETGA	29.020	1051	580	42	87	1084	20	957	2.46e-95	347
sp|P07942|LAMB1_HUMAN	tr|G5AT58|G5AT58_HETGA	26.298	867	551	23	840	1658	617	1443	2.03e-61	239
sp|P07942|LAMB1_HUMAN	tr|G5AT58|G5AT58_HETGA	34.000	350	192	15	792	1122	617	946	4.53e-35	153
sp|P07942|LAMB1_HUMAN	tr|G5AT58|G5AT58_HETGA	31.104	299	136	10	937	1172	610	901	5.46e-24	117
sp|P07942|LAMB1_HUMAN	tr|G5AT58|G5AT58_HETGA	41.176	153	79	7	773	918	810	958	6.51e-18	97.1
sp|P07942|LAMB1_HUMAN	tr|G5AT58|G5AT58_HETGA	33.155	187	106	6	941	1118	229	405	1.14e-15	89.7
sp|P07942|LAMB1_HUMAN	tr|G5AT58|G5AT58_HETGA	30.603	232	129	11	867	1086	213	424	4.00e-11	74.7
sp|P07942|LAMB1_HUMAN	tr|G5AT58|G5AT58_HETGA	28.413	271	150	14	969	1214	209	460	1.42e-10	72.8
sp|P07942|LAMB1_HUMAN	tr|A0A2R9B1X0|A0A2R9B1X0_PANPA	28.417	1112	606	45	35	1084	14	997	4.07e-95	346
sp|P07942|LAMB1_HUMAN	tr|A0A2R9B1X0|A0A2R9B1X0_PANPA	27.345	885	496	30	840	1659	657	1459	1.57e-71	271
sp|P07942|LAMB1_HUMAN	tr|A0A2R9B1X0|A0A2R9B1X0_PANPA	30.887	327	152	13	913	1172	622	941	1.75e-24	118
sp|P07942|LAMB1_HUMAN	tr|A0A2R9B1X0|A0A2R9B1X0_PANPA	41.290	155	80	6	771	918	848	998	1.65e-20	105
sp|P07942|LAMB1_HUMAN	tr|A0A2R9B1X0|A0A2R9B1X0_PANPA	34.211	190	106	7	938	1118	263	442	9.68e-16	89.7
sp|P07942|LAMB1_HUMAN	tr|A0A2R9B1X0|A0A2R9B1X0_PANPA	31.897	232	126	12	867	1086	250	461	1.31e-12	79.7
sp|P07942|LAMB1_HUMAN	tr|A0A2R9B1X0|A0A2R9B1X0_PANPA	28.287	251	146	12	969	1201	246	480	1.18e-10	73.2
sp|P07942|LAMB1_HUMAN	tr|A0A226MH42|A0A226MH42_CALSU	27.149	954	618	24	867	1785	86	997	4.10e-95	337
sp|P07942|LAMB1_HUMAN	tr|A0A226MH42|A0A226MH42_CALSU	41.176	374	190	6	171	544	2	345	1.92e-80	293
sp|P07942|LAMB1_HUMAN	tr|A0A226MH42|A0A226MH42_CALSU	34.685	222	111	11	773	977	209	413	1.13e-20	105
sp|P07942|LAMB1_HUMAN	tr|A0A226MH42|A0A226MH42_CALSU	34.715	193	116	7	364	548	110	300	3.02e-20	104
sp|P07942|LAMB1_HUMAN	tr|A0A226MH42|A0A226MH42_CALSU	28.571	245	123	9	279	510	210	415	2.39e-15	88.2
sp|P07942|LAMB1_HUMAN	tr|A0A226MH42|A0A226MH42_CALSU	39.286	112	61	2	773	877	311	422	2.72e-11	75.1
sp|P07942|LAMB1_HUMAN	tr|A0A194Q4T3|A0A194Q4T3_PAPXU	28.273	1100	595	40	49	1084	58	1027	4.38e-95	347
sp|P07942|LAMB1_HUMAN	tr|A0A194Q4T3|A0A194Q4T3_PAPXU	27.172	990	592	30	839	1777	693	1604	1.01e-77	291
sp|P07942|LAMB1_HUMAN	tr|A0A194Q4T3|A0A194Q4T3_PAPXU	32.759	232	121	11	976	1184	281	500	7.50e-17	93.6
sp|P07942|LAMB1_HUMAN	tr|A0A194Q4T3|A0A194Q4T3_PAPXU	34.395	157	77	8	773	918	887	1028	1.54e-12	79.3
sp|P07942|LAMB1_HUMAN	tr|A0A194Q4T3|A0A194Q4T3_PAPXU	36.893	103	58	2	771	867	929	1030	2.93e-12	78.6
sp|P07942|LAMB1_HUMAN	tr|A0A194Q4T3|A0A194Q4T3_PAPXU	29.126	103	60	3	1087	1179	678	777	0.046	45.1
sp|P07942|LAMB1_HUMAN	tr|F7G6Q0|F7G6Q0_ORNAN	68.447	206	64	1	21	226	21	225	5.75e-95	311
sp|P07942|LAMB1_HUMAN	tr|G5C0T3|G5C0T3_HETGA	37.721	509	223	13	32	479	31	506	8.99e-95	328
sp|P07942|LAMB1_HUMAN	tr|G5C0T3|G5C0T3_HETGA	35.385	195	104	10	335	512	306	495	1.54e-17	94.7
sp|P07942|LAMB1_HUMAN	tr|G5C0T3|G5C0T3_HETGA	42.478	113	47	5	788	885	399	508	1.41e-13	82.0
sp|P07942|LAMB1_HUMAN	tr|G5C0T3|G5C0T3_HETGA	31.915	188	90	8	836	998	333	507	4.71e-11	73.9
sp|P07942|LAMB1_HUMAN	tr|G5C0T3|G5C0T3_HETGA	28.897	263	99	13	867	1103	306	506	1.37e-10	72.4
sp|P07942|LAMB1_HUMAN	tr|G5C0T3|G5C0T3_HETGA	35.404	161	69	10	1052	1179	335	493	2.09e-09	68.6
sp|P07942|LAMB1_HUMAN	tr|G5C0T3|G5C0T3_HETGA	29.319	191	100	8	987	1152	327	507	8.54e-09	66.6
sp|P07942|LAMB1_HUMAN	tr|G5C0T3|G5C0T3_HETGA	48.000	75	27	4	772	840	438	506	3.31e-08	64.7
sp|P07942|LAMB1_HUMAN	tr|G5C0T3|G5C0T3_HETGA	27.950	161	80	8	418	548	329	483	8.69e-04	50.4
sp|P07942|LAMB1_HUMAN	tr|A0A060Z8R0|A0A060Z8R0_ONCMY	36.765	476	273	9	75	548	2	451	4.52e-94	327
sp|P07942|LAMB1_HUMAN	tr|A0A060Z8R0|A0A060Z8R0_ONCMY	30.505	554	327	14	867	1395	187	707	1.37e-57	219
sp|P07942|LAMB1_HUMAN	tr|A0A060Z8R0|A0A060Z8R0_ONCMY	36.453	203	104	8	771	962	310	498	9.72e-21	105
sp|P07942|LAMB1_HUMAN	tr|A0A060Z8R0|A0A060Z8R0_ONCMY	34.694	245	126	14	788	1016	272	498	2.78e-18	97.4
sp|P07942|LAMB1_HUMAN	tr|A0A060Z8R0|A0A060Z8R0_ONCMY	32.588	313	151	18	790	1069	210	495	3.64e-17	94.0
sp|P07942|LAMB1_HUMAN	tr|A0A060Z8R0|A0A060Z8R0_ONCMY	34.498	229	113	10	294	520	328	521	3.52e-15	87.4
sp|P07942|LAMB1_HUMAN	tr|A0A060Z8R0|A0A060Z8R0_ONCMY	36.538	156	92	4	753	902	344	498	1.94e-14	85.1
sp|P07942|LAMB1_HUMAN	tr|A0A060Z8R0|A0A060Z8R0_ONCMY	42.708	96	54	1	773	867	413	508	7.04e-12	76.6
sp|P07942|LAMB1_HUMAN	tr|A0A060Z8R0|A0A060Z8R0_ONCMY	29.605	152	90	5	422	556	208	359	6.65e-04	50.8
sp|P07942|LAMB1_HUMAN	tr|K9J7Q8|K9J7Q8_XENTR	39.827	462	239	12	30	479	32	466	4.74e-94	325
sp|P07942|LAMB1_HUMAN	tr|K9J7Q8|K9J7Q8_XENTR	35.385	195	99	7	335	512	271	455	6.46e-19	99.4
sp|P07942|LAMB1_HUMAN	tr|K9J7Q8|K9J7Q8_XENTR	32.620	187	88	8	836	997	293	466	2.51e-10	71.6
sp|P07942|LAMB1_HUMAN	tr|K9J7Q8|K9J7Q8_XENTR	37.500	136	66	6	767	887	339	470	6.48e-10	70.1
sp|P07942|LAMB1_HUMAN	tr|K9J7Q8|K9J7Q8_XENTR	29.545	220	99	11	867	1054	271	466	4.37e-08	64.3
sp|P07942|LAMB1_HUMAN	tr|K9J7Q8|K9J7Q8_XENTR	28.342	187	89	8	995	1151	295	466	6.26e-07	60.5
sp|P07942|LAMB1_HUMAN	tr|K9J7Q8|K9J7Q8_XENTR	32.044	181	82	10	1040	1179	273	453	8.23e-07	60.1
sp|P07942|LAMB1_HUMAN	tr|K9J7Q8|K9J7Q8_XENTR	23.267	202	113	9	378	548	253	443	1.2	40.0
sp|P07942|LAMB1_HUMAN	tr|A0A087RBG0|A0A087RBG0_APTFO	26.801	1194	642	46	36	1174	4	1020	1.05e-93	345
sp|P07942|LAMB1_HUMAN	tr|A0A087RBG0|A0A087RBG0_APTFO	31.045	335	156	12	764	1092	876	1141	1.73e-28	132
sp|P07942|LAMB1_HUMAN	tr|A0A087RBG0|A0A087RBG0_APTFO	38.830	188	95	5	839	1012	1344	1525	3.90e-25	120
sp|P07942|LAMB1_HUMAN	tr|A0A087RBG0|A0A087RBG0_APTFO	21.814	816	546	25	999	1776	1346	2107	9.86e-24	116
sp|P07942|LAMB1_HUMAN	tr|A0A087RBG0|A0A087RBG0_APTFO	26.984	378	164	14	259	547	710	1064	6.93e-20	103
sp|P07942|LAMB1_HUMAN	tr|A0A087RBG0|A0A087RBG0_APTFO	29.880	251	132	8	286	521	1329	1550	7.93e-14	84.0
sp|P07942|LAMB1_HUMAN	tr|A0A087RBG0|A0A087RBG0_APTFO	25.907	386	192	17	930	1276	259	589	2.71e-10	72.0
sp|P07942|LAMB1_HUMAN	tr|A0A087RBG0|A0A087RBG0_APTFO	28.629	248	132	10	296	512	902	1135	7.13e-09	67.4
sp|P07942|LAMB1_HUMAN	tr|A0A087RBG0|A0A087RBG0_APTFO	26.394	269	162	11	365	618	1347	1594	1.80e-08	66.2
sp|P07942|LAMB1_HUMAN	tr|A0A087RBG0|A0A087RBG0_APTFO	32.237	152	69	7	771	898	1384	1525	1.86e-08	66.2
sp|P07942|LAMB1_HUMAN	tr|A0A087RBG0|A0A087RBG0_APTFO	32.768	177	83	9	296	466	995	1141	2.45e-07	62.4
sp|P07942|LAMB1_HUMAN	tr|A0A087RBG0|A0A087RBG0_APTFO	30.348	201	88	14	791	958	1344	1525	3.76e-06	58.5
sp|P07942|LAMB1_HUMAN	tr|A0A087RBG0|A0A087RBG0_APTFO	39.706	68	38	1	794	858	1462	1529	1.95e-04	52.8
sp|P07942|LAMB1_HUMAN	tr|A0A087RBG0|A0A087RBG0_APTFO	34.211	76	35	3	771	834	1071	1143	0.042	45.1
sp|P07942|LAMB1_HUMAN	tr|A0A2K5Z9X7|A0A2K5Z9X7_MANLE	28.917	1200	657	56	36	1134	2	1106	1.47e-93	344
sp|P07942|LAMB1_HUMAN	tr|A0A2K5Z9X7|A0A2K5Z9X7_MANLE	42.229	341	175	9	839	1171	662	988	4.65e-66	255
sp|P07942|LAMB1_HUMAN	tr|A0A2K5Z9X7|A0A2K5Z9X7_MANLE	20.952	840	539	22	944	1741	1316	2072	2.59e-25	121
sp|P07942|LAMB1_HUMAN	tr|A0A2K5Z9X7|A0A2K5Z9X7_MANLE	36.453	203	108	8	840	1028	1316	1511	9.30e-22	109
sp|P07942|LAMB1_HUMAN	tr|A0A2K5Z9X7|A0A2K5Z9X7_MANLE	30.992	242	131	9	288	520	1307	1521	5.27e-16	90.9
sp|P07942|LAMB1_HUMAN	tr|A0A2K5Z9X7|A0A2K5Z9X7_MANLE	30.864	243	139	9	365	594	1318	1544	2.24e-13	82.4
sp|P07942|LAMB1_HUMAN	tr|A0A2K5Z9X7|A0A2K5Z9X7_MANLE	26.408	284	136	11	930	1188	255	490	1.13e-10	73.6
sp|P07942|LAMB1_HUMAN	tr|A0A2K5Z9X7|A0A2K5Z9X7_MANLE	33.065	124	67	3	772	881	997	1118	2.17e-07	62.4
sp|P07942|LAMB1_HUMAN	tr|A0A2K5Z9X7|A0A2K5Z9X7_MANLE	31.633	196	91	10	792	958	1316	1497	3.20e-07	62.0
sp|P07942|LAMB1_HUMAN	tr|A0A2K5Z9X7|A0A2K5Z9X7_MANLE	29.050	179	87	7	296	466	966	1112	1.16e-06	60.1
sp|P07942|LAMB1_HUMAN	tr|A0A2K5Z9X7|A0A2K5Z9X7_MANLE	30.065	153	72	8	771	898	1355	1497	2.89e-05	55.5
sp|P07942|LAMB1_HUMAN	tr|A0A2K5Z9X7|A0A2K5Z9X7_MANLE	20.630	349	232	11	1447	1777	1636	1957	0.016	46.6
sp|P07942|LAMB1_HUMAN	tr|A0A2K5Z9X7|A0A2K5Z9X7_MANLE	39.683	63	33	2	800	858	1440	1501	0.022	46.2
sp|P07942|LAMB1_HUMAN	tr|A0A2K5Z9X7|A0A2K5Z9X7_MANLE	44.444	36	20	0	773	808	1464	1499	3.6	38.9
sp|P07942|LAMB1_HUMAN	tr|A0A091W8F4|A0A091W8F4_OPIHO	41.416	466	219	14	34	480	2	432	3.87e-93	320
sp|P07942|LAMB1_HUMAN	tr|A0A091W8F4|A0A091W8F4_OPIHO	36.410	195	97	9	335	512	236	420	1.84e-18	97.4
sp|P07942|LAMB1_HUMAN	tr|A0A091W8F4|A0A091W8F4_OPIHO	33.168	202	97	8	822	998	244	432	8.07e-14	82.8
sp|P07942|LAMB1_HUMAN	tr|A0A091W8F4|A0A091W8F4_OPIHO	43.966	116	47	5	788	888	324	436	1.83e-13	81.6
sp|P07942|LAMB1_HUMAN	tr|A0A091W8F4|A0A091W8F4_OPIHO	31.383	188	84	9	995	1152	260	432	8.01e-09	66.6
sp|P07942|LAMB1_HUMAN	tr|A0A091W8F4|A0A091W8F4_OPIHO	28.643	199	109	8	1013	1179	221	418	1.03e-06	59.7
sp|P07942|LAMB1_HUMAN	tr|A0A091W8F4|A0A091W8F4_OPIHO	29.864	221	99	12	867	1055	236	432	1.45e-06	59.3
sp|P07942|LAMB1_HUMAN	tr|A0A091W8F4|A0A091W8F4_OPIHO	43.860	57	26	1	773	823	364	420	1.13e-05	56.2
sp|P07942|LAMB1_HUMAN	tr|A0A091W8F4|A0A091W8F4_OPIHO	24.848	165	86	6	415	548	251	408	0.005	47.8
sp|P07942|LAMB1_HUMAN	tr|A0A2I3TJK6|A0A2I3TJK6_PANTR	28.443	1111	607	45	35	1084	35	1018	7.52e-93	339
sp|P07942|LAMB1_HUMAN	tr|A0A2I3TJK6|A0A2I3TJK6_PANTR	26.975	886	498	29	840	1659	678	1480	2.07e-70	268
sp|P07942|LAMB1_HUMAN	tr|A0A2I3TJK6|A0A2I3TJK6_PANTR	30.887	327	152	13	913	1172	643	962	2.05e-24	118
sp|P07942|LAMB1_HUMAN	tr|A0A2I3TJK6|A0A2I3TJK6_PANTR	41.290	155	80	6	771	918	869	1019	1.95e-20	105
sp|P07942|LAMB1_HUMAN	tr|A0A2I3TJK6|A0A2I3TJK6_PANTR	34.211	190	106	7	938	1118	284	463	1.09e-15	89.7
sp|P07942|LAMB1_HUMAN	tr|A0A2I3TJK6|A0A2I3TJK6_PANTR	31.897	232	126	12	867	1086	271	482	1.55e-12	79.3
sp|P07942|LAMB1_HUMAN	tr|A0A2I3TJK6|A0A2I3TJK6_PANTR	33.113	151	92	5	1056	1201	355	501	1.36e-10	72.8
sp|P07942|LAMB1_HUMAN	tr|G1N6T5|G1N6T5_MELGA	40.592	473	228	12	30	480	2	443	8.21e-93	320
sp|P07942|LAMB1_HUMAN	tr|G1N6T5|G1N6T5_MELGA	33.511	188	87	8	836	998	269	443	6.86e-13	79.7
sp|P07942|LAMB1_HUMAN	tr|G1N6T5|G1N6T5_MELGA	44.828	116	46	6	788	888	335	447	1.33e-12	79.0
sp|P07942|LAMB1_HUMAN	tr|G1N6T5|G1N6T5_MELGA	30.851	188	85	9	995	1152	271	443	1.63e-08	65.5
sp|P07942|LAMB1_HUMAN	tr|G1N6T5|G1N6T5_MELGA	43.860	57	26	1	773	823	375	431	2.00e-05	55.5
sp|P07942|LAMB1_HUMAN	tr|G1N6T5|G1N6T5_MELGA	28.509	228	100	12	867	1055	240	443	3.22e-05	55.1
sp|P07942|LAMB1_HUMAN	tr|G1N6T5|G1N6T5_MELGA	28.931	159	82	7	1052	1179	271	429	3.69e-05	54.7
sp|P07942|LAMB1_HUMAN	tr|G1N6T5|G1N6T5_MELGA	25.786	159	80	6	421	548	268	419	0.015	46.2
sp|P07942|LAMB1_HUMAN	tr|H2V9B2|H2V9B2_TAKRU	28.229	1293	701	60	36	1242	22	1173	1.04e-92	336
sp|P07942|LAMB1_HUMAN	tr|A0A2I0LVK7|A0A2I0LVK7_COLLI	39.192	495	249	14	2	480	5	463	1.17e-92	320
sp|P07942|LAMB1_HUMAN	tr|A0A2I0LVK7|A0A2I0LVK7_COLLI	34.872	195	100	7	335	512	267	451	5.12e-19	99.4
sp|P07942|LAMB1_HUMAN	tr|A0A2I0LVK7|A0A2I0LVK7_COLLI	33.168	202	97	8	822	998	275	463	3.44e-14	84.0
sp|P07942|LAMB1_HUMAN	tr|A0A2I0LVK7|A0A2I0LVK7_COLLI	43.966	116	47	5	788	888	355	467	3.47e-13	80.9
sp|P07942|LAMB1_HUMAN	tr|A0A2I0LVK7|A0A2I0LVK7_COLLI	30.851	188	85	9	995	1152	291	463	1.60e-08	65.5
sp|P07942|LAMB1_HUMAN	tr|A0A2I0LVK7|A0A2I0LVK7_COLLI	29.703	202	103	10	1013	1179	252	449	1.54e-06	59.3
sp|P07942|LAMB1_HUMAN	tr|A0A2I0LVK7|A0A2I0LVK7_COLLI	29.412	221	100	12	867	1055	267	463	2.02e-06	58.9
sp|P07942|LAMB1_HUMAN	tr|A0A2I0LVK7|A0A2I0LVK7_COLLI	43.860	57	26	1	773	823	395	451	2.69e-05	55.1
sp|P07942|LAMB1_HUMAN	tr|A0A2I0LVK7|A0A2I0LVK7_COLLI	24.848	165	86	6	415	548	282	439	0.028	45.4
sp|P07942|LAMB1_HUMAN	tr|R0JK24|R0JK24_ANAPL	40.851	470	224	15	30	480	2	436	1.46e-92	319
sp|P07942|LAMB1_HUMAN	tr|R0JK24|R0JK24_ANAPL	34.286	210	81	10	335	512	240	424	1.96e-17	94.4
sp|P07942|LAMB1_HUMAN	tr|R0JK24|R0JK24_ANAPL	33.168	202	97	8	822	998	248	436	3.44e-14	84.0
sp|P07942|LAMB1_HUMAN	tr|R0JK24|R0JK24_ANAPL	44.828	116	46	6	788	888	328	440	2.70e-12	77.8
sp|P07942|LAMB1_HUMAN	tr|R0JK24|R0JK24_ANAPL	31.383	188	84	9	995	1152	264	436	5.97e-09	67.0
sp|P07942|LAMB1_HUMAN	tr|R0JK24|R0JK24_ANAPL	29.864	221	99	12	867	1055	240	436	7.74e-07	60.1
sp|P07942|LAMB1_HUMAN	tr|R0JK24|R0JK24_ANAPL	33.533	167	68	10	790	919	264	424	3.82e-06	57.8
sp|P07942|LAMB1_HUMAN	tr|R0JK24|R0JK24_ANAPL	43.860	57	26	1	773	823	368	424	1.99e-05	55.5
sp|P07942|LAMB1_HUMAN	tr|R0JK24|R0JK24_ANAPL	28.177	181	89	8	1040	1179	242	422	2.96e-05	55.1
sp|P07942|LAMB1_HUMAN	tr|R0JK24|R0JK24_ANAPL	24.528	159	82	6	421	548	261	412	0.048	44.7
sp|P07942|LAMB1_HUMAN	tr|A0A3Q0E137|A0A3Q0E137_TARSY	29.016	996	554	37	131	1084	55	939	2.45e-92	337
sp|P07942|LAMB1_HUMAN	tr|A0A3Q0E137|A0A3Q0E137_TARSY	27.138	877	540	23	840	1659	599	1433	4.47e-65	250
sp|P07942|LAMB1_HUMAN	tr|A0A3Q0E137|A0A3Q0E137_TARSY	40.523	153	80	6	773	918	792	940	1.69e-20	105
sp|P07942|LAMB1_HUMAN	tr|A0A3Q0E137|A0A3Q0E137_TARSY	34.225	187	104	7	941	1118	214	390	3.68e-16	91.3
sp|P07942|LAMB1_HUMAN	tr|A0A3Q0E137|A0A3Q0E137_TARSY	29.482	251	143	12	969	1201	194	428	1.46e-11	76.3
sp|P07942|LAMB1_HUMAN	tr|A0A151MK76|A0A151MK76_ALLMI	41.015	473	225	14	27	480	29	466	2.59e-92	319
sp|P07942|LAMB1_HUMAN	tr|A0A151MK76|A0A151MK76_ALLMI	34.135	208	84	9	335	512	270	454	8.17e-18	95.5
sp|P07942|LAMB1_HUMAN	tr|A0A151MK76|A0A151MK76_ALLMI	43.103	116	48	5	788	888	358	470	3.34e-13	80.9
sp|P07942|LAMB1_HUMAN	tr|A0A151MK76|A0A151MK76_ALLMI	31.683	202	100	7	822	998	278	466	4.89e-12	77.0
sp|P07942|LAMB1_HUMAN	tr|A0A151MK76|A0A151MK76_ALLMI	30.688	189	84	9	995	1152	294	466	7.11e-09	66.6
sp|P07942|LAMB1_HUMAN	tr|A0A151MK76|A0A151MK76_ALLMI	32.099	162	73	9	1052	1179	294	452	1.71e-06	58.9
sp|P07942|LAMB1_HUMAN	tr|A0A151MK76|A0A151MK76_ALLMI	28.959	221	101	11	867	1055	270	466	2.38e-06	58.5
sp|P07942|LAMB1_HUMAN	tr|A0A151MK76|A0A151MK76_ALLMI	43.860	57	26	1	773	823	398	454	1.69e-05	55.8
sp|P07942|LAMB1_HUMAN	tr|A0A151MK76|A0A151MK76_ALLMI	25.926	162	76	7	421	548	291	442	0.051	44.7
sp|P07942|LAMB1_HUMAN	tr|A0A093G6B1|A0A093G6B1_DRYPU	39.741	463	208	13	34	480	2	409	2.60e-92	317
sp|P07942|LAMB1_HUMAN	tr|A0A093G6B1|A0A093G6B1_DRYPU	35.533	197	96	9	335	512	213	397	1.33e-18	97.8
sp|P07942|LAMB1_HUMAN	tr|A0A093G6B1|A0A093G6B1_DRYPU	33.663	202	96	8	822	998	221	409	1.78e-14	84.7
sp|P07942|LAMB1_HUMAN	tr|A0A093G6B1|A0A093G6B1_DRYPU	44.248	113	45	6	788	885	301	410	6.04e-12	76.6
sp|P07942|LAMB1_HUMAN	tr|A0A093G6B1|A0A093G6B1_DRYPU	29.787	188	87	8	995	1152	237	409	7.96e-08	63.2
sp|P07942|LAMB1_HUMAN	tr|A0A093G6B1|A0A093G6B1_DRYPU	30.769	221	97	13	867	1055	213	409	8.03e-08	63.2
sp|P07942|LAMB1_HUMAN	tr|A0A093G6B1|A0A093G6B1_DRYPU	30.328	122	59	4	713	823	291	397	7.36e-06	57.0
sp|P07942|LAMB1_HUMAN	tr|A0A093G6B1|A0A093G6B1_DRYPU	28.415	183	100	7	1028	1179	213	395	9.43e-06	56.6
sp|P07942|LAMB1_HUMAN	tr|A0A093G6B1|A0A093G6B1_DRYPU	24.848	165	86	6	415	548	228	385	0.004	48.1
sp|P07942|LAMB1_HUMAN	tr|A0A096MZ03|A0A096MZ03_PAPAN	27.911	1211	625	52	36	1134	27	1101	6.03e-92	339
sp|P07942|LAMB1_HUMAN	tr|A0A096MZ03|A0A096MZ03_PAPAN	31.951	410	188	15	839	1179	712	1099	1.65e-41	174
sp|P07942|LAMB1_HUMAN	tr|A0A096MZ03|A0A096MZ03_PAPAN	34.629	283	146	12	767	1033	845	1104	1.68e-29	135
sp|P07942|LAMB1_HUMAN	tr|A0A096MZ03|A0A096MZ03_PAPAN	31.302	361	194	16	750	1101	798	1113	4.23e-29	134
sp|P07942|LAMB1_HUMAN	tr|A0A096MZ03|A0A096MZ03_PAPAN	21.505	837	537	24	944	1741	1311	2066	1.81e-27	128
sp|P07942|LAMB1_HUMAN	tr|A0A096MZ03|A0A096MZ03_PAPAN	36.453	203	107	8	840	1028	1311	1505	1.82e-22	112
sp|P07942|LAMB1_HUMAN	tr|A0A096MZ03|A0A096MZ03_PAPAN	30.705	241	132	9	288	520	1302	1515	8.16e-16	90.5
sp|P07942|LAMB1_HUMAN	tr|A0A096MZ03|A0A096MZ03_PAPAN	28.682	258	151	9	365	610	1313	1549	3.22e-12	78.6
sp|P07942|LAMB1_HUMAN	tr|A0A096MZ03|A0A096MZ03_PAPAN	26.408	284	136	11	930	1188	280	515	7.80e-11	73.9
sp|P07942|LAMB1_HUMAN	tr|A0A096MZ03|A0A096MZ03_PAPAN	30.846	201	85	10	792	958	1311	1491	3.26e-07	62.0
sp|P07942|LAMB1_HUMAN	tr|A0A096MZ03|A0A096MZ03_PAPAN	28.652	178	89	8	296	466	961	1107	7.30e-06	57.4
sp|P07942|LAMB1_HUMAN	tr|A0A096MZ03|A0A096MZ03_PAPAN	30.921	152	71	8	771	898	1350	1491	1.53e-05	56.6
sp|P07942|LAMB1_HUMAN	tr|A0A096MZ03|A0A096MZ03_PAPAN	34.737	95	53	4	772	858	1402	1495	0.011	47.0
sp|P07942|LAMB1_HUMAN	tr|A0A096MZ03|A0A096MZ03_PAPAN	21.203	349	230	12	1447	1777	1630	1951	0.036	45.4
sp|P07942|LAMB1_HUMAN	tr|H0VND7|H0VND7_CAVPO	27.617	1242	678	53	36	1156	27	1168	6.68e-92	339
sp|P07942|LAMB1_HUMAN	tr|H0VND7|H0VND7_CAVPO	39.706	340	185	7	839	1171	712	1038	9.51e-65	251
sp|P07942|LAMB1_HUMAN	tr|H0VND7|H0VND7_CAVPO	34.458	415	214	20	791	1179	712	1094	3.53e-46	190
sp|P07942|LAMB1_HUMAN	tr|H0VND7|H0VND7_CAVPO	35.897	195	93	6	839	1013	1365	1547	9.23e-22	109
sp|P07942|LAMB1_HUMAN	tr|H0VND7|H0VND7_CAVPO	22.943	401	257	13	1040	1394	1409	1803	5.62e-18	97.4
sp|P07942|LAMB1_HUMAN	tr|H0VND7|H0VND7_CAVPO	27.612	268	142	10	274	518	1330	1568	6.58e-13	80.9
sp|P07942|LAMB1_HUMAN	tr|H0VND7|H0VND7_CAVPO	28.283	198	118	7	365	550	1368	1553	4.05e-10	71.6
sp|P07942|LAMB1_HUMAN	tr|H0VND7|H0VND7_CAVPO	29.536	237	118	11	969	1169	270	493	4.30e-09	68.2
sp|P07942|LAMB1_HUMAN	tr|H0VND7|H0VND7_CAVPO	32.308	195	92	12	791	958	1365	1546	4.75e-09	68.2
sp|P07942|LAMB1_HUMAN	tr|H0VND7|H0VND7_CAVPO	32.258	186	77	8	1039	1179	277	458	6.43e-09	67.8
sp|P07942|LAMB1_HUMAN	tr|H0VND7|H0VND7_CAVPO	40.594	101	51	5	766	858	1451	1550	2.68e-06	58.9
sp|P07942|LAMB1_HUMAN	tr|H0VND7|H0VND7_CAVPO	32.468	154	82	9	763	898	1397	1546	1.89e-05	56.2
sp|P07942|LAMB1_HUMAN	tr|A0A087RC58|A0A087RC58_APTFO	40.773	466	222	14	34	480	2	432	1.02e-91	317
sp|P07942|LAMB1_HUMAN	tr|A0A087RC58|A0A087RC58_APTFO	34.634	205	87	9	335	512	236	420	3.82e-18	96.7
sp|P07942|LAMB1_HUMAN	tr|A0A087RC58|A0A087RC58_APTFO	33.168	202	97	8	822	998	244	432	4.16e-14	83.6
sp|P07942|LAMB1_HUMAN	tr|A0A087RC58|A0A087RC58_APTFO	43.966	116	47	6	788	888	324	436	1.14e-11	75.9
sp|P07942|LAMB1_HUMAN	tr|A0A087RC58|A0A087RC58_APTFO	29.787	188	87	8	995	1152	260	432	5.68e-08	63.9
sp|P07942|LAMB1_HUMAN	tr|A0A087RC58|A0A087RC58_APTFO	34.132	167	67	10	790	919	260	420	1.46e-06	59.3
sp|P07942|LAMB1_HUMAN	tr|A0A087RC58|A0A087RC58_APTFO	30.317	221	98	13	867	1055	236	432	1.96e-06	58.9
sp|P07942|LAMB1_HUMAN	tr|A0A087RC58|A0A087RC58_APTFO	43.860	57	26	1	773	823	364	420	2.95e-05	55.1
sp|P07942|LAMB1_HUMAN	tr|A0A087RC58|A0A087RC58_APTFO	27.273	198	113	7	1013	1179	221	418	3.95e-05	54.7
sp|P07942|LAMB1_HUMAN	tr|A0A087RC58|A0A087RC58_APTFO	23.636	165	88	6	415	548	251	408	0.15	42.7
sp|P07942|LAMB1_HUMAN	tr|A0A091HRB1|A0A091HRB1_CALAN	43.307	381	188	9	109	479	2	364	1.21e-91	313
sp|P07942|LAMB1_HUMAN	tr|A0A091HRB1|A0A091HRB1_CALAN	41.803	122	53	5	788	894	257	375	3.12e-15	87.0
sp|P07942|LAMB1_HUMAN	tr|A0A091HRB1|A0A091HRB1_CALAN	33.511	188	87	7	836	998	191	365	5.79e-14	82.8
sp|P07942|LAMB1_HUMAN	tr|A0A091HRB1|A0A091HRB1_CALAN	28.517	263	100	10	867	1103	164	364	3.39e-13	80.5
sp|P07942|LAMB1_HUMAN	tr|A0A091HRB1|A0A091HRB1_CALAN	31.111	180	95	8	995	1152	193	365	4.36e-10	70.5
sp|P07942|LAMB1_HUMAN	tr|A0A091HRB1|A0A091HRB1_CALAN	36.250	160	69	10	1052	1179	193	351	3.39e-09	67.4
sp|P07942|LAMB1_HUMAN	tr|A0A091HRB1|A0A091HRB1_CALAN	41.892	74	31	2	773	840	297	364	1.08e-07	62.8
sp|P07942|LAMB1_HUMAN	tr|A0A091HRB1|A0A091HRB1_CALAN	30.247	162	69	8	421	548	190	341	4.19e-06	57.8
sp|P07942|LAMB1_HUMAN	tr|K7G078|K7G078_PELSI	40.851	470	230	13	27	480	29	466	6.23e-91	315
sp|P07942|LAMB1_HUMAN	tr|K7G078|K7G078_PELSI	35.961	203	87	9	335	512	270	454	9.09e-20	102
sp|P07942|LAMB1_HUMAN	tr|K7G078|K7G078_PELSI	42.336	137	60	6	767	888	338	470	2.23e-14	84.7
sp|P07942|LAMB1_HUMAN	tr|K7G078|K7G078_PELSI	33.168	202	97	8	822	998	278	466	3.67e-14	84.0
sp|P07942|LAMB1_HUMAN	tr|K7G078|K7G078_PELSI	29.717	212	100	10	971	1152	274	466	1.18e-07	62.8
sp|P07942|LAMB1_HUMAN	tr|K7G078|K7G078_PELSI	29.146	199	108	8	1013	1179	255	452	1.94e-07	62.0
sp|P07942|LAMB1_HUMAN	tr|K7G078|K7G078_PELSI	29.412	221	100	12	867	1055	270	466	1.29e-06	59.3
sp|P07942|LAMB1_HUMAN	tr|K7G078|K7G078_PELSI	25.595	168	81	7	415	548	285	442	0.015	46.2
sp|P07942|LAMB1_HUMAN	tr|G3PTS4|G3PTS4_GASAC	28.221	1102	617	49	35	1084	43	1022	1.00e-90	333
sp|P07942|LAMB1_HUMAN	tr|G3PTS4|G3PTS4_GASAC	25.672	1005	593	32	835	1776	677	1590	9.82e-65	249
sp|P07942|LAMB1_HUMAN	tr|G3PTS4|G3PTS4_GASAC	35.897	156	83	6	773	918	875	1023	2.23e-15	88.6
sp|P07942|LAMB1_HUMAN	tr|G3PTS4|G3PTS4_GASAC	30.732	205	120	7	942	1134	293	487	9.51e-14	83.2
sp|P07942|LAMB1_HUMAN	tr|G3PTS4|G3PTS4_GASAC	31.220	205	115	8	995	1183	292	486	1.39e-12	79.3
sp|P07942|LAMB1_HUMAN	tr|G3PTS4|G3PTS4_GASAC	21.558	385	199	15	1477	1779	1117	1480	0.085	43.9
sp|P07942|LAMB1_HUMAN	tr|G3NL03|G3NL03_GASAC	37.797	463	244	12	30	479	5	436	1.47e-90	313
sp|P07942|LAMB1_HUMAN	tr|G3NL03|G3NL03_GASAC	35.196	179	77	8	1040	1179	245	423	7.87e-13	79.3
sp|P07942|LAMB1_HUMAN	tr|G3NL03|G3NL03_GASAC	35.659	129	67	5	778	893	321	446	9.11e-11	72.8
sp|P07942|LAMB1_HUMAN	tr|G3NL03|G3NL03_GASAC	33.684	190	86	10	834	998	263	437	3.69e-10	70.9
sp|P07942|LAMB1_HUMAN	tr|G3NL03|G3NL03_GASAC	28.365	208	117	7	976	1158	243	443	8.93e-09	66.2
sp|P07942|LAMB1_HUMAN	tr|G3NL03|G3NL03_GASAC	39.726	73	34	2	772	840	370	436	1.45e-05	55.8
sp|P07942|LAMB1_HUMAN	tr|G3NL03|G3NL03_GASAC	27.072	181	81	8	400	548	252	413	7.41e-04	50.4
sp|P07942|LAMB1_HUMAN	tr|A0A1S3WM25|A0A1S3WM25_ERIEU	27.662	817	552	16	978	1785	102	888	5.82e-90	320
sp|P07942|LAMB1_HUMAN	tr|A0A1S3WM25|A0A1S3WM25_ERIEU	37.607	234	110	12	760	976	93	307	7.99e-26	122
sp|P07942|LAMB1_HUMAN	tr|A0A1S3WM25|A0A1S3WM25_ERIEU	41.667	156	76	4	398	548	102	247	2.72e-23	114
sp|P07942|LAMB1_HUMAN	tr|A0A1S3WM25|A0A1S3WM25_ERIEU	42.553	94	51	3	457	548	101	193	8.74e-12	76.6
sp|P07942|LAMB1_HUMAN	tr|A0A1S3WM25|A0A1S3WM25_ERIEU	37.838	111	63	2	773	877	204	314	3.58e-11	74.7
sp|P07942|LAMB1_HUMAN	tr|A0A1S3WM25|A0A1S3WM25_ERIEU	25.822	213	90	11	294	462	118	306	5.66e-04	51.2
sp|P07942|LAMB1_HUMAN	tr|A0A1S3WM25|A0A1S3WM25_ERIEU	46.512	43	22	1	1131	1172	101	143	0.087	43.9
sp|P07942|LAMB1_HUMAN	tr|H0ZD55|H0ZD55_TAEGU	40.524	496	235	18	34	505	2	461	8.27e-90	311
sp|P07942|LAMB1_HUMAN	tr|H0ZD55|H0ZD55_TAEGU	39.394	165	75	7	365	512	270	426	3.30e-18	96.7
sp|P07942|LAMB1_HUMAN	tr|H0ZD55|H0ZD55_TAEGU	43.750	112	45	5	789	885	331	439	6.84e-12	76.6
sp|P07942|LAMB1_HUMAN	tr|H0ZD55|H0ZD55_TAEGU	31.959	194	91	9	836	1002	264	443	2.99e-11	74.3
sp|P07942|LAMB1_HUMAN	tr|H0ZD55|H0ZD55_TAEGU	31.915	188	83	9	995	1152	266	438	2.84e-08	64.7
sp|P07942|LAMB1_HUMAN	tr|H0ZD55|H0ZD55_TAEGU	30.625	160	78	8	1052	1179	266	424	1.93e-05	55.5
sp|P07942|LAMB1_HUMAN	tr|H0ZD55|H0ZD55_TAEGU	43.860	57	26	1	773	823	370	426	5.80e-05	53.9
sp|P07942|LAMB1_HUMAN	tr|H0ZD55|H0ZD55_TAEGU	25.610	164	78	7	419	548	261	414	0.042	44.7
sp|P07942|LAMB1_HUMAN	tr|A0A1U7SWI7|A0A1U7SWI7_ALLSI	72.067	179	49	1	163	341	1	178	2.03e-89	293
sp|P07942|LAMB1_HUMAN	tr|A0A1U7SWI7|A0A1U7SWI7_ALLSI	48.718	39	18	1	365	401	137	175	1.4	38.1
sp|P07942|LAMB1_HUMAN	tr|A0A2K5W0A2|A0A2K5W0A2_MACFA	28.857	1102	609	46	35	1084	35	1013	2.22e-89	322
sp|P07942|LAMB1_HUMAN	tr|A0A2K5W0A2|A0A2K5W0A2_MACFA	37.755	392	212	10	840	1216	673	1047	2.85e-61	236
sp|P07942|LAMB1_HUMAN	tr|A0A2K5W0A2|A0A2K5W0A2_MACFA	31.373	306	140	11	930	1172	659	957	1.35e-22	112
sp|P07942|LAMB1_HUMAN	tr|A0A2K5W0A2|A0A2K5W0A2_MACFA	38.743	191	98	9	738	918	833	1014	5.81e-19	100
sp|P07942|LAMB1_HUMAN	tr|A0A2K5W0A2|A0A2K5W0A2_MACFA	34.225	187	104	7	941	1118	287	463	7.96e-14	83.6
sp|P07942|LAMB1_HUMAN	tr|A0A2K5W0A2|A0A2K5W0A2_MACFA	31.953	169	102	6	1056	1215	355	519	1.41e-09	69.3
sp|P07942|LAMB1_HUMAN	tr|A0A2K5M0F2|A0A2K5M0F2_CERAT	28.867	1015	554	41	120	1084	10	906	3.51e-89	327
sp|P07942|LAMB1_HUMAN	tr|A0A2K5M0F2|A0A2K5M0F2_CERAT	26.719	887	499	29	840	1659	566	1368	1.60e-70	268
sp|P07942|LAMB1_HUMAN	tr|A0A2K5M0F2|A0A2K5M0F2_CERAT	41.176	153	79	6	773	918	759	907	5.13e-19	100
sp|P07942|LAMB1_HUMAN	tr|A0A2K5M0F2|A0A2K5M0F2_CERAT	34.225	187	104	7	941	1118	180	356	1.24e-15	89.4
sp|P07942|LAMB1_HUMAN	tr|A0A2K5M0F2|A0A2K5M0F2_CERAT	28.253	269	155	13	969	1215	160	412	4.89e-11	74.3
sp|P07942|LAMB1_HUMAN	tr|A0A1S3N0H8|A0A1S3N0H8_SALSA	38.105	475	242	16	30	486	31	471	4.65e-89	308
sp|P07942|LAMB1_HUMAN	tr|A0A1S3N0H8|A0A1S3N0H8_SALSA	31.638	177	96	6	944	1103	296	464	1.42e-13	82.0
sp|P07942|LAMB1_HUMAN	tr|A0A1S3N0H8|A0A1S3N0H8_SALSA	37.398	123	60	4	788	896	358	477	1.59e-12	78.6
sp|P07942|LAMB1_HUMAN	tr|A0A1S3N0H8|A0A1S3N0H8_SALSA	37.500	160	66	10	1052	1179	294	451	2.74e-10	71.2
sp|P07942|LAMB1_HUMAN	tr|A0A1S3N0H8|A0A1S3N0H8_SALSA	28.346	254	135	9	707	919	206	453	8.30e-10	69.7
sp|P07942|LAMB1_HUMAN	tr|A0A1S3N0H8|A0A1S3N0H8_SALSA	30.481	187	86	8	995	1152	294	465	2.53e-08	65.1
sp|P07942|LAMB1_HUMAN	tr|A0A1S3N0H8|A0A1S3N0H8_SALSA	37.500	88	41	3	773	854	397	476	1.07e-06	59.7
sp|P07942|LAMB1_HUMAN	tr|A0A3B4UVK6|A0A3B4UVK6_SERDU	37.323	493	266	16	1	479	1	464	6.51e-89	309
sp|P07942|LAMB1_HUMAN	tr|A0A3B4UVK6|A0A3B4UVK6_SERDU	34.437	151	79	5	788	921	358	505	5.40e-14	83.2
sp|P07942|LAMB1_HUMAN	tr|A0A3B4UVK6|A0A3B4UVK6_SERDU	31.461	178	95	7	944	1103	296	464	1.15e-12	79.0
sp|P07942|LAMB1_HUMAN	tr|A0A3B4UVK6|A0A3B4UVK6_SERDU	34.177	158	74	7	1052	1179	294	451	1.73e-11	75.1
sp|P07942|LAMB1_HUMAN	tr|A0A3B4UVK6|A0A3B4UVK6_SERDU	33.516	182	87	9	995	1152	294	465	7.06e-11	73.2
sp|P07942|LAMB1_HUMAN	tr|A0A3B4UVK6|A0A3B4UVK6_SERDU	27.132	258	135	10	707	919	204	453	1.47e-08	65.9
sp|P07942|LAMB1_HUMAN	tr|A0A3B4UVK6|A0A3B4UVK6_SERDU	41.892	74	31	2	773	840	397	464	1.04e-06	59.7
sp|P07942|LAMB1_HUMAN	tr|H2V2I7|H2V2I7_TAKRU	37.810	484	236	15	24	479	27	473	6.72e-89	310
sp|P07942|LAMB1_HUMAN	tr|H2V2I7|H2V2I7_TAKRU	28.571	266	105	13	867	1103	264	473	8.08e-11	73.2
sp|P07942|LAMB1_HUMAN	tr|H2V2I7|H2V2I7_TAKRU	33.140	172	68	8	1052	1179	292	460	1.29e-09	69.3
sp|P07942|LAMB1_HUMAN	tr|H2V2I7|H2V2I7_TAKRU	36.585	123	50	6	788	885	356	475	8.79e-09	66.6
sp|P07942|LAMB1_HUMAN	tr|H2V2I7|H2V2I7_TAKRU	27.477	222	107	8	944	1152	294	474	1.79e-07	62.4
sp|P07942|LAMB1_HUMAN	tr|H2V2I7|H2V2I7_TAKRU	29.703	202	90	9	834	998	288	474	1.15e-06	59.7
sp|P07942|LAMB1_HUMAN	tr|H2V2I7|H2V2I7_TAKRU	35.870	92	46	3	753	840	391	473	5.78e-06	57.4
sp|P07942|LAMB1_HUMAN	tr|A0A3Q0FYH7|A0A3Q0FYH7_ALLSI	40.336	476	233	14	27	480	29	475	8.24e-89	309
sp|P07942|LAMB1_HUMAN	tr|A0A3Q0FYH7|A0A3Q0FYH7_ALLSI	33.654	208	85	9	335	512	279	463	1.30e-17	95.1
sp|P07942|LAMB1_HUMAN	tr|A0A3Q0FYH7|A0A3Q0FYH7_ALLSI	43.103	116	48	5	788	888	367	479	2.91e-13	80.9
sp|P07942|LAMB1_HUMAN	tr|A0A3Q0FYH7|A0A3Q0FYH7_ALLSI	32.178	202	99	8	822	998	287	475	1.35e-11	75.5
sp|P07942|LAMB1_HUMAN	tr|A0A3Q0FYH7|A0A3Q0FYH7_ALLSI	30.688	189	84	9	995	1152	303	475	6.06e-09	67.0
sp|P07942|LAMB1_HUMAN	tr|A0A3Q0FYH7|A0A3Q0FYH7_ALLSI	32.099	162	73	9	1052	1179	303	461	1.37e-06	59.3
sp|P07942|LAMB1_HUMAN	tr|A0A3Q0FYH7|A0A3Q0FYH7_ALLSI	29.412	221	100	12	867	1055	279	475	2.42e-06	58.5
sp|P07942|LAMB1_HUMAN	tr|A0A3Q0FYH7|A0A3Q0FYH7_ALLSI	43.860	57	26	1	773	823	407	463	1.75e-05	55.8
sp|P07942|LAMB1_HUMAN	tr|A0A3Q0FYH7|A0A3Q0FYH7_ALLSI	25.926	162	76	7	421	548	300	451	0.044	44.7
sp|P07942|LAMB1_HUMAN	sp|P15215|LAMC1_DROME	28.600	986	560	32	839	1782	709	1592	2.21e-88	326
sp|P07942|LAMB1_HUMAN	sp|P15215|LAMC1_DROME	32.645	484	274	15	43	512	71	516	8.08e-66	253
sp|P07942|LAMB1_HUMAN	sp|P15215|LAMC1_DROME	28.055	802	467	40	334	1078	298	1046	1.73e-52	210
sp|P07942|LAMB1_HUMAN	sp|P15215|LAMC1_DROME	29.969	327	151	13	271	548	744	1041	1.91e-26	125
sp|P07942|LAMB1_HUMAN	sp|P15215|LAMC1_DROME	40.972	144	68	7	785	921	919	1052	3.29e-17	94.7
sp|P07942|LAMB1_HUMAN	sp|P15215|LAMC1_DROME	33.721	172	99	6	1052	1210	382	551	1.18e-13	83.2
sp|P07942|LAMB1_HUMAN	sp|P15215|LAMC1_DROME	25.681	257	143	12	752	979	280	517	1.89e-04	52.8
sp|P07942|LAMB1_HUMAN	tr|A0A0Q3XAR2|A0A0Q3XAR2_AMAAE	43.005	386	188	12	32	400	42	412	2.53e-88	304
sp|P07942|LAMB1_HUMAN	tr|A0A0Q3XAR2|A0A0Q3XAR2_AMAAE	31.667	120	71	5	335	445	276	393	7.62e-04	50.4
sp|P07942|LAMB1_HUMAN	tr|A0A0Q3XAR2|A0A0Q3XAR2_AMAAE	34.409	93	38	3	836	905	303	395	0.001	49.7
sp|P07942|LAMB1_HUMAN	tr|A0A0Q3XAR2|A0A0Q3XAR2_AMAAE	27.108	166	62	6	867	1019	276	395	0.003	48.5
sp|P07942|LAMB1_HUMAN	tr|A0A0Q3XAR2|A0A0Q3XAR2_AMAAE	29.915	117	57	6	1052	1143	305	421	3.3	38.5
sp|P07942|LAMB1_HUMAN	tr|A0A1S3SHF3|A0A1S3SHF3_SALSA	38.248	468	237	16	30	479	31	464	4.68e-88	306
sp|P07942|LAMB1_HUMAN	tr|A0A1S3SHF3|A0A1S3SHF3_SALSA	31.638	177	96	6	944	1103	296	464	7.18e-14	82.8
sp|P07942|LAMB1_HUMAN	tr|A0A1S3SHF3|A0A1S3SHF3_SALSA	33.557	149	79	5	788	919	358	503	5.69e-13	80.1
sp|P07942|LAMB1_HUMAN	tr|A0A1S3SHF3|A0A1S3SHF3_SALSA	37.107	159	68	9	1052	1179	294	451	1.19e-10	72.4
sp|P07942|LAMB1_HUMAN	tr|A0A1S3SHF3|A0A1S3SHF3_SALSA	28.346	254	135	9	707	919	206	453	1.99e-09	68.6
sp|P07942|LAMB1_HUMAN	tr|A0A1S3SHF3|A0A1S3SHF3_SALSA	30.481	187	86	8	995	1152	294	465	1.42e-08	65.9
sp|P07942|LAMB1_HUMAN	tr|A0A1S3SHF3|A0A1S3SHF3_SALSA	41.892	74	31	2	773	840	397	464	1.30e-06	59.3
sp|P07942|LAMB1_HUMAN	tr|H2UMT4|H2UMT4_TAKRU	37.678	491	265	13	1	479	4	465	3.41e-87	304
sp|P07942|LAMB1_HUMAN	tr|H2UMT4|H2UMT4_TAKRU	35.714	196	99	8	335	512	268	454	8.51e-20	102
sp|P07942|LAMB1_HUMAN	tr|H2UMT4|H2UMT4_TAKRU	33.333	177	92	6	944	1103	298	465	2.44e-15	87.8
sp|P07942|LAMB1_HUMAN	tr|H2UMT4|H2UMT4_TAKRU	39.316	117	55	4	788	891	360	473	8.54e-13	79.3
sp|P07942|LAMB1_HUMAN	tr|H2UMT4|H2UMT4_TAKRU	34.395	157	74	7	1052	1179	296	452	1.08e-11	75.9
sp|P07942|LAMB1_HUMAN	tr|H2UMT4|H2UMT4_TAKRU	30.337	178	97	6	995	1152	296	466	3.08e-09	67.8
sp|P07942|LAMB1_HUMAN	tr|H2UMT4|H2UMT4_TAKRU	31.500	200	93	10	836	1006	294	478	3.26e-08	64.7
sp|P07942|LAMB1_HUMAN	tr|H2UMT4|H2UMT4_TAKRU	44.595	74	30	2	772	840	398	465	7.10e-08	63.5
sp|P07942|LAMB1_HUMAN	tr|H2UMT4|H2UMT4_TAKRU	27.586	261	129	13	707	919	206	454	7.57e-06	57.0
sp|P07942|LAMB1_HUMAN	tr|F7E4M7|F7E4M7_ORNAN	26.445	934	589	24	886	1779	7	882	4.77e-87	311
sp|P07942|LAMB1_HUMAN	tr|F7E4M7|F7E4M7_ORNAN	44.758	248	127	3	294	541	1	238	1.17e-55	216
sp|P07942|LAMB1_HUMAN	tr|F7E4M7|F7E4M7_ORNAN	37.113	194	108	8	365	548	7	196	3.68e-22	110
sp|P07942|LAMB1_HUMAN	tr|F7E4M7|F7E4M7_ORNAN	37.915	211	102	12	771	965	103	300	1.52e-21	108
sp|P07942|LAMB1_HUMAN	tr|F7E4M7|F7E4M7_ORNAN	29.206	315	159	16	792	1068	5	293	5.62e-17	93.6
sp|P07942|LAMB1_HUMAN	tr|F7E4M7|F7E4M7_ORNAN	33.202	253	129	14	788	1018	65	299	2.19e-16	91.7
sp|P07942|LAMB1_HUMAN	tr|F7E4M7|F7E4M7_ORNAN	35.366	164	93	7	753	904	137	299	2.27e-13	81.6
sp|P07942|LAMB1_HUMAN	tr|F7E4M7|F7E4M7_ORNAN	40.594	101	54	2	773	867	207	307	2.65e-10	71.6
sp|P07942|LAMB1_HUMAN	tr|F7E4M7|F7E4M7_ORNAN	40.909	44	26	0	772	815	259	302	2.6	38.9
sp|P07942|LAMB1_HUMAN	tr|G1KP45|G1KP45_ANOCA	39.662	474	233	13	30	479	2	446	5.93e-87	303
sp|P07942|LAMB1_HUMAN	tr|G1KP45|G1KP45_ANOCA	41.429	140	63	6	767	891	319	454	7.90e-15	85.9
sp|P07942|LAMB1_HUMAN	tr|G1KP45|G1KP45_ANOCA	33.708	178	92	6	944	1103	277	446	4.76e-13	80.1
sp|P07942|LAMB1_HUMAN	tr|G1KP45|G1KP45_ANOCA	32.653	196	94	8	828	998	265	447	2.94e-11	74.3
sp|P07942|LAMB1_HUMAN	tr|G1KP45|G1KP45_ANOCA	29.778	225	105	11	867	1055	240	447	4.68e-08	63.9
sp|P07942|LAMB1_HUMAN	tr|G1KP45|G1KP45_ANOCA	29.787	188	87	9	995	1152	275	447	7.65e-07	60.1
sp|P07942|LAMB1_HUMAN	tr|G1KP45|G1KP45_ANOCA	30.625	160	78	8	1052	1179	275	433	8.92e-07	60.1
sp|P07942|LAMB1_HUMAN	tr|G1KP45|G1KP45_ANOCA	23.750	160	80	6	422	548	273	423	2.5	38.9
sp|P07942|LAMB1_HUMAN	tr|A0A455BNE0|A0A455BNE0_PHYMC	26.710	1228	648	48	36	1169	42	1111	1.08e-86	322
sp|P07942|LAMB1_HUMAN	tr|A0A455BNE0|A0A455BNE0_PHYMC	30.800	500	212	17	785	1172	786	1263	4.14e-47	193
sp|P07942|LAMB1_HUMAN	tr|A0A455BNE0|A0A455BNE0_PHYMC	21.551	877	499	25	937	1781	1481	2200	2.02e-25	122
sp|P07942|LAMB1_HUMAN	tr|A0A455BNE0|A0A455BNE0_PHYMC	28.829	333	157	12	771	1052	985	1288	1.10e-23	116
sp|P07942|LAMB1_HUMAN	tr|A0A455BNE0|A0A455BNE0_PHYMC	34.906	212	118	6	826	1022	1472	1678	3.67e-23	114
sp|P07942|LAMB1_HUMAN	tr|A0A455BNE0|A0A455BNE0_PHYMC	25.893	336	137	13	294	548	902	1206	5.09e-18	97.4
sp|P07942|LAMB1_HUMAN	tr|A0A455BNE0|A0A455BNE0_PHYMC	27.796	313	186	11	204	498	1381	1671	1.22e-15	89.7
sp|P07942|LAMB1_HUMAN	tr|A0A455BNE0|A0A455BNE0_PHYMC	29.134	254	128	15	743	958	1429	1668	5.56e-10	71.2
sp|P07942|LAMB1_HUMAN	tr|A0A455BNE0|A0A455BNE0_PHYMC	27.778	270	136	12	930	1183	295	521	5.85e-10	70.9
sp|P07942|LAMB1_HUMAN	tr|A0A455BNE0|A0A455BNE0_PHYMC	28.139	231	121	10	327	548	1067	1261	2.59e-09	68.9
sp|P07942|LAMB1_HUMAN	tr|A0A455BNE0|A0A455BNE0_PHYMC	29.101	189	112	7	364	541	1489	1666	8.05e-09	67.4
sp|P07942|LAMB1_HUMAN	tr|A0A455BNE0|A0A455BNE0_PHYMC	30.952	168	86	8	296	460	1136	1276	1.46e-07	63.2
sp|P07942|LAMB1_HUMAN	tr|A0A455BNE0|A0A455BNE0_PHYMC	25.506	247	119	10	296	530	1091	1284	6.20e-07	61.2
sp|P07942|LAMB1_HUMAN	tr|A0A455BNE0|A0A455BNE0_PHYMC	46.032	63	29	3	800	859	1611	1671	1.94e-04	52.8
sp|P07942|LAMB1_HUMAN	tr|A0A455BNE0|A0A455BNE0_PHYMC	17.206	494	358	15	1217	1681	1838	2309	0.017	46.6
sp|P07942|LAMB1_HUMAN	tr|A0A099ZES3|A0A099ZES3_TINGU	81.875	160	29	0	335	494	1	160	1.11e-85	282
sp|P07942|LAMB1_HUMAN	tr|A0A099ZES3|A0A099ZES3_TINGU	34.884	129	65	5	1056	1165	31	159	1.29e-07	58.5
sp|P07942|LAMB1_HUMAN	tr|A0A099ZES3|A0A099ZES3_TINGU	32.877	146	76	7	300	440	31	159	7.66e-06	53.5
sp|P07942|LAMB1_HUMAN	tr|A0A099ZES3|A0A099ZES3_TINGU	32.099	162	91	6	867	1012	1	159	1.38e-04	49.7
sp|P07942|LAMB1_HUMAN	tr|A0A099ZES3|A0A099ZES3_TINGU	34.058	138	64	7	788	899	24	160	0.001	47.0
sp|P07942|LAMB1_HUMAN	tr|A0A099ZES3|A0A099ZES3_TINGU	38.272	81	33	4	1111	1175	37	116	0.025	43.1
sp|P07942|LAMB1_HUMAN	tr|A0A099ZES3|A0A099ZES3_TINGU	32.143	140	72	7	995	1117	26	159	0.17	40.8
sp|P07942|LAMB1_HUMAN	tr|A0A099ZES3|A0A099ZES3_TINGU	29.070	86	48	2	481	553	31	116	8.8	35.8
sp|P07942|LAMB1_HUMAN	tr|A0A2U4A4T3|A0A2U4A4T3_TURTR	29.071	1001	549	38	131	1084	10	896	1.54e-85	314
sp|P07942|LAMB1_HUMAN	tr|A0A2U4A4T3|A0A2U4A4T3_TURTR	33.465	508	299	13	840	1330	556	1041	8.10e-63	243
sp|P07942|LAMB1_HUMAN	tr|A0A2U4A4T3|A0A2U4A4T3_TURTR	33.429	350	194	15	792	1122	556	885	1.52e-29	135
sp|P07942|LAMB1_HUMAN	tr|A0A2U4A4T3|A0A2U4A4T3_TURTR	31.922	307	137	12	930	1172	542	840	3.41e-24	117
sp|P07942|LAMB1_HUMAN	tr|A0A2U4A4T3|A0A2U4A4T3_TURTR	34.225	187	104	6	941	1118	169	345	4.20e-18	97.4
sp|P07942|LAMB1_HUMAN	tr|A0A2U4A4T3|A0A2U4A4T3_TURTR	38.065	155	85	6	771	918	747	897	1.30e-16	92.8
sp|P07942|LAMB1_HUMAN	tr|A0A2U4A4T3|A0A2U4A4T3_TURTR	30.508	236	124	11	867	1086	153	364	7.64e-12	77.0
sp|P07942|LAMB1_HUMAN	tr|A0A2U4A4T3|A0A2U4A4T3_TURTR	30.374	214	120	10	969	1168	149	347	2.41e-10	72.0
sp|P07942|LAMB1_HUMAN	tr|A0A194Q6B7|A0A194Q6B7_PAPXU	26.976	949	581	28	840	1743	1709	2590	5.95e-85	317
sp|P07942|LAMB1_HUMAN	tr|A0A194Q6B7|A0A194Q6B7_PAPXU	28.943	577	317	20	37	549	22	569	2.40e-60	236
sp|P07942|LAMB1_HUMAN	tr|A0A194Q6B7|A0A194Q6B7_PAPXU	33.012	415	231	18	773	1174	439	819	5.28e-42	176
sp|P07942|LAMB1_HUMAN	tr|A0A194Q6B7|A0A194Q6B7_PAPXU	32.997	397	203	21	789	1165	355	708	4.10e-39	167
sp|P07942|LAMB1_HUMAN	tr|A0A194Q6B7|A0A194Q6B7_PAPXU	32.767	412	222	20	773	1169	394	765	1.21e-38	165
sp|P07942|LAMB1_HUMAN	tr|A0A194Q6B7|A0A194Q6B7_PAPXU	28.777	417	248	10	296	706	597	970	4.28e-37	160
sp|P07942|LAMB1_HUMAN	tr|A0A194Q6B7|A0A194Q6B7_PAPXU	29.894	378	191	17	840	1180	287	627	1.46e-33	149
sp|P07942|LAMB1_HUMAN	tr|A0A194Q6B7|A0A194Q6B7_PAPXU	27.126	494	278	22	727	1180	221	672	8.26e-30	136
sp|P07942|LAMB1_HUMAN	tr|A0A194Q6B7|A0A194Q6B7_PAPXU	29.573	328	145	14	298	570	1709	2005	3.83e-23	114
sp|P07942|LAMB1_HUMAN	tr|A0A194Q6B7|A0A194Q6B7_PAPXU	39.355	155	73	5	752	903	1356	1492	2.19e-21	108
sp|P07942|LAMB1_HUMAN	tr|A0A194Q6B7|A0A194Q6B7_PAPXU	35.644	202	106	9	783	976	1862	2047	2.53e-17	95.5
sp|P07942|LAMB1_HUMAN	tr|A0A194Q6B7|A0A194Q6B7_PAPXU	31.557	244	133	10	298	541	1818	2027	2.60e-17	95.1
sp|P07942|LAMB1_HUMAN	tr|A0A194Q6B7|A0A194Q6B7_PAPXU	32.813	256	129	17	770	1012	1804	2029	2.20e-16	92.4
sp|P07942|LAMB1_HUMAN	tr|A0A194Q6B7|A0A194Q6B7_PAPXU	30.688	189	97	8	1002	1184	1349	1509	7.43e-12	77.4
sp|P07942|LAMB1_HUMAN	tr|A0A194Q6B7|A0A194Q6B7_PAPXU	44.444	81	43	2	779	859	1955	2033	5.13e-10	71.2
sp|P07942|LAMB1_HUMAN	tr|A0A194Q6B7|A0A194Q6B7_PAPXU	29.545	220	112	13	294	511	1867	2045	2.07e-09	69.3
sp|P07942|LAMB1_HUMAN	tr|A0A194Q6B7|A0A194Q6B7_PAPXU	30.049	203	109	11	771	956	624	810	2.57e-09	68.9
sp|P07942|LAMB1_HUMAN	tr|A0A194Q6B7|A0A194Q6B7_PAPXU	29.697	165	65	6	296	460	1394	1507	3.48e-09	68.6
sp|P07942|LAMB1_HUMAN	tr|A0A194Q6B7|A0A194Q6B7_PAPXU	36.634	101	58	3	773	868	726	825	1.11e-08	67.0
sp|P07942|LAMB1_HUMAN	tr|A0A194Q6B7|A0A194Q6B7_PAPXU	30.345	145	66	5	944	1086	1396	1507	8.12e-07	60.8
sp|P07942|LAMB1_HUMAN	tr|A0A194Q6B7|A0A194Q6B7_PAPXU	29.375	160	69	9	875	1030	1388	1507	4.98e-06	58.2
sp|P07942|LAMB1_HUMAN	tr|A0A194Q6B7|A0A194Q6B7_PAPXU	33.333	147	79	7	416	548	1696	1837	1.03e-05	57.0
sp|P07942|LAMB1_HUMAN	tr|A0A194Q6B7|A0A194Q6B7_PAPXU	26.946	167	83	7	296	459	1918	2048	0.23	42.7
sp|P07942|LAMB1_HUMAN	tr|A0A194Q6B7|A0A194Q6B7_PAPXU	39.535	43	26	0	506	548	1373	1415	1.3	40.0
sp|P07942|LAMB1_HUMAN	tr|W5PVY4|W5PVY4_SHEEP	27.042	1224	595	53	64	1169	2	1045	1.01e-84	316
sp|P07942|LAMB1_HUMAN	tr|W5PVY4|W5PVY4_SHEEP	30.279	502	212	19	785	1172	720	1197	1.89e-46	191
sp|P07942|LAMB1_HUMAN	tr|W5PVY4|W5PVY4_SHEEP	22.094	869	504	28	937	1781	1415	2134	3.25e-28	131
sp|P07942|LAMB1_HUMAN	tr|W5PVY4|W5PVY4_SHEEP	30.709	381	182	20	773	1101	872	1222	5.39e-28	130
sp|P07942|LAMB1_HUMAN	tr|W5PVY4|W5PVY4_SHEEP	35.981	214	113	7	826	1022	1406	1612	5.93e-24	117
sp|P07942|LAMB1_HUMAN	tr|W5PVY4|W5PVY4_SHEEP	28.846	312	184	11	204	497	1315	1606	3.99e-16	91.3
sp|P07942|LAMB1_HUMAN	tr|W5PVY4|W5PVY4_SHEEP	27.148	291	135	13	294	545	836	1088	9.01e-16	90.1
sp|P07942|LAMB1_HUMAN	tr|W5PVY4|W5PVY4_SHEEP	36.508	126	71	3	423	548	1024	1140	2.76e-15	88.6
sp|P07942|LAMB1_HUMAN	tr|W5PVY4|W5PVY4_SHEEP	28.571	231	120	10	327	548	1001	1195	1.64e-11	76.3
sp|P07942|LAMB1_HUMAN	tr|W5PVY4|W5PVY4_SHEEP	31.282	195	112	8	364	547	1423	1606	1.00e-10	73.6
sp|P07942|LAMB1_HUMAN	tr|W5PVY4|W5PVY4_SHEEP	29.688	256	132	16	743	962	1363	1606	2.22e-10	72.4
sp|P07942|LAMB1_HUMAN	tr|W5PVY4|W5PVY4_SHEEP	34.677	124	65	3	772	881	1101	1222	5.94e-10	70.9
sp|P07942|LAMB1_HUMAN	tr|W5PVY4|W5PVY4_SHEEP	27.347	245	117	10	296	530	1025	1218	3.74e-09	68.6
sp|P07942|LAMB1_HUMAN	tr|W5PVY4|W5PVY4_SHEEP	27.407	270	137	12	930	1183	229	455	3.68e-08	65.1
sp|P07942|LAMB1_HUMAN	tr|W5PVY4|W5PVY4_SHEEP	18.630	467	288	15	1205	1592	1737	2190	0.013	47.0
sp|P07942|LAMB1_HUMAN	tr|A0A2U3ZTR9|A0A2U3ZTR9_ODORO	26.677	1252	622	56	34	1169	13	1084	1.54e-84	315
sp|P07942|LAMB1_HUMAN	tr|A0A2U3ZTR9|A0A2U3ZTR9_ODORO	29.880	502	214	18	785	1172	759	1236	4.03e-45	186
sp|P07942|LAMB1_HUMAN	tr|A0A2U3ZTR9|A0A2U3ZTR9_ODORO	29.305	331	154	13	773	1052	960	1261	6.17e-23	114
sp|P07942|LAMB1_HUMAN	tr|A0A2U3ZTR9|A0A2U3ZTR9_ODORO	24.022	716	400	27	327	1012	1040	1641	8.70e-23	113
sp|P07942|LAMB1_HUMAN	tr|A0A2U3ZTR9|A0A2U3ZTR9_ODORO	21.766	657	410	21	1108	1747	1581	2150	1.47e-20	105
sp|P07942|LAMB1_HUMAN	tr|A0A2U3ZTR9|A0A2U3ZTR9_ODORO	26.875	320	154	11	294	548	875	1179	7.19e-17	94.0
sp|P07942|LAMB1_HUMAN	tr|A0A2U3ZTR9|A0A2U3ZTR9_ODORO	27.778	270	136	12	930	1183	268	494	5.11e-10	71.2
sp|P07942|LAMB1_HUMAN	tr|A0A2U3ZTR9|A0A2U3ZTR9_ODORO	30.952	168	86	7	296	460	1109	1249	2.08e-09	69.3
sp|P07942|LAMB1_HUMAN	tr|A0A2U3ZTR9|A0A2U3ZTR9_ODORO	27.459	244	118	10	296	530	1064	1257	2.91e-09	68.9
sp|P07942|LAMB1_HUMAN	tr|A0A2U3ZTR9|A0A2U3ZTR9_ODORO	24.595	309	195	10	204	494	1354	1642	3.56e-06	58.5
sp|P07942|LAMB1_HUMAN	tr|A0A2U3ZTR9|A0A2U3ZTR9_ODORO	45.238	42	23	0	773	814	1608	1649	0.034	45.4
sp|P07942|LAMB1_HUMAN	tr|A0A2U3ZTR9|A0A2U3ZTR9_ODORO	25.591	254	141	13	743	960	1402	1643	0.036	45.4
sp|P07942|LAMB1_HUMAN	tr|A0A2U3ZTR9|A0A2U3ZTR9_ODORO	21.160	293	189	10	1518	1777	1690	1973	6.9	37.7
sp|P07942|LAMB1_HUMAN	tr|A0A226MX73|A0A226MX73_CALSU	41.451	386	189	13	32	401	51	415	2.13e-83	290
sp|P07942|LAMB1_HUMAN	tr|A0A226MX73|A0A226MX73_CALSU	28.571	133	58	5	335	445	280	397	4.31e-04	51.2
sp|P07942|LAMB1_HUMAN	tr|A0A226MX73|A0A226MX73_CALSU	35.484	93	37	3	836	905	307	399	0.001	50.1
sp|P07942|LAMB1_HUMAN	tr|A0A226MX73|A0A226MX73_CALSU	32.584	89	47	3	944	1019	311	399	0.044	44.7
sp|P07942|LAMB1_HUMAN	tr|H0X8J1|H0X8J1_OTOGA	28.222	1063	585	49	50	1028	62	1030	7.28e-82	305
sp|P07942|LAMB1_HUMAN	tr|H0X8J1|H0X8J1_OTOGA	27.744	984	572	33	840	1761	689	1595	1.24e-76	288
sp|P07942|LAMB1_HUMAN	tr|H0X8J1|H0X8J1_OTOGA	33.538	325	171	16	782	1084	729	1030	1.04e-31	142
sp|P07942|LAMB1_HUMAN	tr|H0X8J1|H0X8J1_OTOGA	33.654	312	145	15	300	580	794	1074	7.17e-28	129
sp|P07942|LAMB1_HUMAN	tr|H0X8J1|H0X8J1_OTOGA	35.948	153	89	5	772	918	882	1031	8.54e-18	96.7
sp|P07942|LAMB1_HUMAN	tr|H0X8J1|H0X8J1_OTOGA	38.406	138	77	5	1052	1184	364	498	7.22e-17	93.6
sp|P07942|LAMB1_HUMAN	tr|H0X8J1|H0X8J1_OTOGA	20.325	369	217	12	1454	1777	1133	1469	0.048	45.1
sp|P07942|LAMB1_HUMAN	tr|E9GTN3|E9GTN3_DAPPU	25.990	985	597	22	839	1768	697	1604	8.92e-82	305
sp|P07942|LAMB1_HUMAN	tr|E9GTN3|E9GTN3_DAPPU	33.958	480	264	16	49	512	61	503	1.59e-69	265
sp|P07942|LAMB1_HUMAN	tr|E9GTN3|E9GTN3_DAPPU	33.433	335	161	14	782	1084	738	1042	1.54e-34	151
sp|P07942|LAMB1_HUMAN	tr|E9GTN3|E9GTN3_DAPPU	31.579	323	138	13	271	541	732	1023	6.85e-26	123
sp|P07942|LAMB1_HUMAN	tr|E9GTN3|E9GTN3_DAPPU	34.081	223	121	12	334	548	284	488	3.87e-20	104
sp|P07942|LAMB1_HUMAN	tr|E9GTN3|E9GTN3_DAPPU	30.000	310	145	12	297	553	697	987	1.51e-19	102
sp|P07942|LAMB1_HUMAN	tr|E9GTN3|E9GTN3_DAPPU	40.625	128	67	5	777	898	901	1025	3.09e-17	94.7
sp|P07942|LAMB1_HUMAN	tr|E9GTN3|E9GTN3_DAPPU	47.475	99	48	1	773	867	944	1042	3.91e-17	94.4
sp|P07942|LAMB1_HUMAN	tr|E9GTN3|E9GTN3_DAPPU	36.508	189	91	10	999	1169	310	487	2.26e-14	85.5
sp|P07942|LAMB1_HUMAN	tr|E9GTN3|E9GTN3_DAPPU	38.136	118	65	3	771	881	399	515	3.19e-14	84.7
sp|P07942|LAMB1_HUMAN	tr|E9GTN3|E9GTN3_DAPPU	28.959	221	119	10	296	510	854	1042	6.16e-13	80.9
sp|P07942|LAMB1_HUMAN	tr|E9GTN3|E9GTN3_DAPPU	32.934	167	73	8	294	458	910	1039	3.07e-09	68.6
sp|P07942|LAMB1_HUMAN	tr|E9GTN3|E9GTN3_DAPPU	36.290	124	69	5	788	903	367	488	2.44e-08	65.5
sp|P07942|LAMB1_HUMAN	tr|E9GTN3|E9GTN3_DAPPU	26.442	208	121	10	792	979	309	504	1.4	40.0
sp|P07942|LAMB1_HUMAN	tr|W5PUF6|W5PUF6_SHEEP	35.398	565	297	16	29	547	20	562	1.16e-81	300
sp|P07942|LAMB1_HUMAN	tr|W5PUF6|W5PUF6_SHEEP	22.391	987	626	27	867	1785	250	1164	4.10e-44	182
sp|P07942|LAMB1_HUMAN	tr|W5PUF6|W5PUF6_SHEEP	35.106	94	35	4	840	907	281	374	0.002	48.9
sp|P07942|LAMB1_HUMAN	tr|W5PUF6|W5PUF6_SHEEP	30.000	80	54	1	772	849	524	603	1.3	40.0
sp|P07942|LAMB1_HUMAN	tr|E9GEQ2|E9GEQ2_DAPPU	27.035	995	587	31	839	1784	1776	2680	2.22e-81	305
sp|P07942|LAMB1_HUMAN	tr|E9GEQ2|E9GEQ2_DAPPU	28.475	590	338	21	1	548	1	548	2.24e-57	226
sp|P07942|LAMB1_HUMAN	tr|E9GEQ2|E9GEQ2_DAPPU	30.337	445	226	17	773	1164	419	832	2.64e-41	174
sp|P07942|LAMB1_HUMAN	tr|E9GEQ2|E9GEQ2_DAPPU	32.832	399	205	18	789	1169	380	733	1.21e-37	162
sp|P07942|LAMB1_HUMAN	tr|E9GEQ2|E9GEQ2_DAPPU	29.374	463	245	21	756	1180	275	693	7.04e-37	159
sp|P07942|LAMB1_HUMAN	tr|E9GEQ2|E9GEQ2_DAPPU	32.033	359	209	12	771	1122	508	838	3.69e-34	150
sp|P07942|LAMB1_HUMAN	tr|E9GEQ2|E9GEQ2_DAPPU	35.440	364	189	20	791	1133	1776	2114	6.59e-34	149
sp|P07942|LAMB1_HUMAN	tr|E9GEQ2|E9GEQ2_DAPPU	31.118	331	177	10	295	616	617	905	2.18e-31	141
sp|P07942|LAMB1_HUMAN	tr|E9GEQ2|E9GEQ2_DAPPU	33.028	327	168	15	782	1085	1816	2114	8.10e-28	129
sp|P07942|LAMB1_HUMAN	tr|E9GEQ2|E9GEQ2_DAPPU	35.156	256	134	10	738	984	1351	1583	9.99e-28	129
sp|P07942|LAMB1_HUMAN	tr|E9GEQ2|E9GEQ2_DAPPU	30.240	334	152	15	262	548	340	639	1.88e-27	128
sp|P07942|LAMB1_HUMAN	tr|E9GEQ2|E9GEQ2_DAPPU	31.010	287	169	10	956	1234	1365	1630	1.11e-23	116
sp|P07942|LAMB1_HUMAN	tr|E9GEQ2|E9GEQ2_DAPPU	32.292	288	143	14	271	548	1810	2055	4.41e-21	107
sp|P07942|LAMB1_HUMAN	tr|E9GEQ2|E9GEQ2_DAPPU	32.099	243	132	9	298	540	1886	2095	2.08e-19	102
sp|P07942|LAMB1_HUMAN	tr|E9GEQ2|E9GEQ2_DAPPU	33.846	260	140	14	792	1038	1886	2126	2.84e-18	98.6
sp|P07942|LAMB1_HUMAN	tr|E9GEQ2|E9GEQ2_DAPPU	34.703	219	114	11	776	986	1928	2125	2.62e-17	95.1
sp|P07942|LAMB1_HUMAN	tr|E9GEQ2|E9GEQ2_DAPPU	30.315	254	153	7	297	548	1776	2007	9.73e-17	93.2
sp|P07942|LAMB1_HUMAN	tr|E9GEQ2|E9GEQ2_DAPPU	30.890	191	102	6	359	548	1401	1562	9.27e-16	90.1
sp|P07942|LAMB1_HUMAN	tr|E9GEQ2|E9GEQ2_DAPPU	30.769	169	97	5	388	548	1360	1516	1.21e-11	76.6
sp|P07942|LAMB1_HUMAN	tr|E9GEQ2|E9GEQ2_DAPPU	29.319	191	96	8	274	460	1422	1577	1.88e-09	69.3
sp|P07942|LAMB1_HUMAN	tr|E9GEQ2|E9GEQ2_DAPPU	29.927	137	86	4	412	548	1339	1465	1.54e-05	56.6
sp|P07942|LAMB1_HUMAN	tr|E9GEQ2|E9GEQ2_DAPPU	30.909	165	88	9	1036	1180	1761	1919	0.002	49.7
sp|P07942|LAMB1_HUMAN	tr|E9GEQ2|E9GEQ2_DAPPU	23.596	178	84	6	296	463	1986	2121	0.70	41.2
sp|P07942|LAMB1_HUMAN	tr|G3Q9D4|G3Q9D4_GASAC	36.306	471	248	14	30	479	7	446	2.40e-81	286
sp|P07942|LAMB1_HUMAN	tr|G3Q9D4|G3Q9D4_GASAC	38.261	115	54	4	788	888	340	451	7.25e-12	76.3
sp|P07942|LAMB1_HUMAN	tr|G3Q9D4|G3Q9D4_GASAC	34.568	162	74	9	1049	1179	273	433	2.23e-09	68.2
sp|P07942|LAMB1_HUMAN	tr|G3Q9D4|G3Q9D4_GASAC	28.643	199	98	8	983	1152	264	447	1.49e-07	62.4
sp|P07942|LAMB1_HUMAN	tr|G3Q9D4|G3Q9D4_GASAC	29.787	188	93	8	836	998	274	447	8.38e-07	60.1
sp|P07942|LAMB1_HUMAN	tr|G3Q9D4|G3Q9D4_GASAC	27.099	262	134	10	707	919	182	435	1.89e-06	58.9
sp|P07942|LAMB1_HUMAN	tr|G3Q9D4|G3Q9D4_GASAC	41.892	74	31	2	773	840	379	446	3.32e-06	58.2
sp|P07942|LAMB1_HUMAN	tr|A0A060YUQ3|A0A060YUQ3_ONCMY	54.464	224	100	1	732	953	14	237	2.59e-81	273
sp|P07942|LAMB1_HUMAN	tr|A0A060YUQ3|A0A060YUQ3_ONCMY	40.476	126	68	4	1047	1171	67	186	1.19e-14	81.6
sp|P07942|LAMB1_HUMAN	tr|A0A060YUQ3|A0A060YUQ3_ONCMY	35.526	152	76	7	398	548	55	185	1.44e-12	75.5
sp|P07942|LAMB1_HUMAN	tr|A0A060YUQ3|A0A060YUQ3_ONCMY	41.667	96	55	1	1084	1179	55	149	3.01e-09	65.5
sp|P07942|LAMB1_HUMAN	tr|A0A060YUQ3|A0A060YUQ3_ONCMY	32.432	111	71	2	438	548	35	141	2.41e-08	62.8
sp|P07942|LAMB1_HUMAN	tr|A0A060YUQ3|A0A060YUQ3_ONCMY	32.877	146	75	6	876	1021	67	189	6.70e-07	58.5
sp|P07942|LAMB1_HUMAN	tr|A0A060YUQ3|A0A060YUQ3_ONCMY	27.717	184	101	9	338	515	49	206	7.14e-04	49.3
sp|P07942|LAMB1_HUMAN	tr|A0A060YUQ3|A0A060YUQ3_ONCMY	28.571	105	54	2	296	400	120	203	0.14	42.4
sp|P07942|LAMB1_HUMAN	tr|E2BNR1|E2BNR1_HARSA	28.247	970	586	29	839	1770	692	1589	4.53e-81	302
sp|P07942|LAMB1_HUMAN	tr|E2BNR1|E2BNR1_HARSA	33.544	474	266	16	50	512	64	499	2.42e-63	245
sp|P07942|LAMB1_HUMAN	tr|E2BNR1|E2BNR1_HARSA	34.862	327	171	16	771	1078	725	1028	1.04e-34	152
sp|P07942|LAMB1_HUMAN	tr|E2BNR1|E2BNR1_HARSA	34.843	287	143	11	270	548	726	976	4.66e-29	133
sp|P07942|LAMB1_HUMAN	tr|E2BNR1|E2BNR1_HARSA	39.024	164	76	8	773	924	883	1034	1.13e-18	99.4
sp|P07942|LAMB1_HUMAN	tr|E2BNR1|E2BNR1_HARSA	35.377	212	107	9	989	1179	295	497	1.98e-17	95.5
sp|P07942|LAMB1_HUMAN	tr|E2BNR1|E2BNR1_HARSA	32.143	224	124	10	334	548	280	484	7.72e-17	93.6
sp|P07942|LAMB1_HUMAN	tr|E2BNR1|E2BNR1_HARSA	40.678	118	62	3	771	881	395	511	6.46e-16	90.5
sp|P07942|LAMB1_HUMAN	tr|E2BNR1|E2BNR1_HARSA	32.877	219	116	12	296	512	846	1035	4.45e-14	84.3
sp|P07942|LAMB1_HUMAN	tr|E2BNR1|E2BNR1_HARSA	30.189	212	111	9	840	1030	304	499	3.02e-13	81.6
sp|P07942|LAMB1_HUMAN	tr|E2BNR1|E2BNR1_HARSA	27.490	251	97	10	365	548	695	927	2.87e-12	78.6
sp|P07942|LAMB1_HUMAN	tr|E2BNR1|E2BNR1_HARSA	33.333	96	55	4	425	516	692	782	0.006	48.1
sp|P07942|LAMB1_HUMAN	tr|E2BNR1|E2BNR1_HARSA	31.522	92	50	3	1098	1179	688	776	0.006	47.8
sp|P07942|LAMB1_HUMAN	tr|E2BNR1|E2BNR1_HARSA	20.128	313	188	9	1437	1744	1359	1614	8.1	37.4
sp|P07942|LAMB1_HUMAN	tr|F6Q5V3|F6Q5V3_ORNAN	37.365	463	243	13	34	479	33	465	5.01e-81	286
sp|P07942|LAMB1_HUMAN	tr|F6Q5V3|F6Q5V3_ORNAN	41.441	111	47	5	788	883	358	465	5.09e-12	77.0
sp|P07942|LAMB1_HUMAN	tr|F6Q5V3|F6Q5V3_ORNAN	32.620	187	88	8	836	997	292	465	6.77e-11	73.2
sp|P07942|LAMB1_HUMAN	tr|F6Q5V3|F6Q5V3_ORNAN	33.742	163	75	9	1049	1179	291	452	5.16e-08	63.9
sp|P07942|LAMB1_HUMAN	tr|F6Q5V3|F6Q5V3_ORNAN	47.297	74	27	4	773	840	398	465	7.33e-08	63.5
sp|P07942|LAMB1_HUMAN	tr|F6Q5V3|F6Q5V3_ORNAN	28.191	188	106	7	987	1152	286	466	1.31e-07	62.8
sp|P07942|LAMB1_HUMAN	tr|F6Q5V3|F6Q5V3_ORNAN	28.571	161	71	8	422	548	292	442	0.003	48.9
sp|P07942|LAMB1_HUMAN	tr|H9GFV0|H9GFV0_ANOCA	26.721	1235	647	56	36	1179	87	1154	1.41e-80	302
sp|P07942|LAMB1_HUMAN	tr|H9GFV0|H9GFV0_ANOCA	31.749	463	201	11	828	1179	756	1214	1.21e-54	218
sp|P07942|LAMB1_HUMAN	tr|H9GFV0|H9GFV0_ANOCA	37.594	266	135	12	764	1018	957	1202	7.55e-30	136
sp|P07942|LAMB1_HUMAN	tr|H9GFV0|H9GFV0_ANOCA	20.626	863	547	28	944	1770	1426	2186	1.92e-23	115
sp|P07942|LAMB1_HUMAN	tr|H9GFV0|H9GFV0_ANOCA	39.645	169	88	4	839	998	1425	1588	5.15e-23	114
sp|P07942|LAMB1_HUMAN	tr|H9GFV0|H9GFV0_ANOCA	28.247	308	166	12	280	548	910	1201	8.42e-16	90.1
sp|P07942|LAMB1_HUMAN	tr|H9GFV0|H9GFV0_ANOCA	29.148	223	135	5	298	520	1426	1625	1.42e-14	86.3
sp|P07942|LAMB1_HUMAN	tr|H9GFV0|H9GFV0_ANOCA	28.070	285	130	13	930	1188	340	575	5.02e-10	71.2
sp|P07942|LAMB1_HUMAN	tr|H9GFV0|H9GFV0_ANOCA	32.370	173	79	7	296	461	1076	1217	3.06e-09	68.6
sp|P07942|LAMB1_HUMAN	tr|H9GFV0|H9GFV0_ANOCA	28.495	186	118	5	365	545	1428	1603	9.91e-09	67.0
sp|P07942|LAMB1_HUMAN	tr|H9GFV0|H9GFV0_ANOCA	30.921	152	71	7	771	898	1460	1601	1.33e-07	63.2
sp|P07942|LAMB1_HUMAN	tr|H9GFV0|H9GFV0_ANOCA	38.017	121	61	6	772	885	1512	1625	1.02e-05	57.0
sp|P07942|LAMB1_HUMAN	tr|H9GFV0|H9GFV0_ANOCA	30.526	190	97	11	791	958	1425	1601	1.34e-05	56.6
sp|P07942|LAMB1_HUMAN	tr|H9GFV0|H9GFV0_ANOCA	31.148	122	68	3	772	879	1107	1226	2.54e-05	55.8
sp|P07942|LAMB1_HUMAN	tr|M3WXS7|M3WXS7_FELCA	27.793	1065	587	47	50	1028	62	1030	1.90e-80	300
sp|P07942|LAMB1_HUMAN	tr|M3WXS7|M3WXS7_FELCA	25.482	985	594	26	840	1777	689	1580	3.44e-73	277
sp|P07942|LAMB1_HUMAN	tr|M3WXS7|M3WXS7_FELCA	31.481	324	179	15	782	1084	729	1030	5.86e-28	130
sp|P07942|LAMB1_HUMAN	tr|M3WXS7|M3WXS7_FELCA	33.546	313	144	16	300	580	794	1074	2.39e-26	124
sp|P07942|LAMB1_HUMAN	tr|M3WXS7|M3WXS7_FELCA	35.000	160	81	6	772	918	882	1031	1.34e-16	92.8
sp|P07942|LAMB1_HUMAN	tr|M3WXS7|M3WXS7_FELCA	35.507	138	81	5	1052	1184	364	498	8.99e-15	86.7
sp|P07942|LAMB1_HUMAN	tr|I3MCB3|I3MCB3_ICTTR	26.341	1268	680	59	36	1185	35	1166	3.83e-80	301
sp|P07942|LAMB1_HUMAN	tr|I3MCB3|I3MCB3_ICTTR	21.781	831	496	22	937	1747	1368	2064	5.18e-29	133
sp|P07942|LAMB1_HUMAN	tr|I3MCB3|I3MCB3_ICTTR	38.298	188	98	5	839	1013	1374	1556	3.90e-22	111
sp|P07942|LAMB1_HUMAN	tr|I3MCB3|I3MCB3_ICTTR	28.295	258	160	7	245	498	1322	1558	4.71e-15	87.8
sp|P07942|LAMB1_HUMAN	tr|I3MCB3|I3MCB3_ICTTR	31.414	191	105	9	364	541	1376	1553	2.62e-10	72.0
sp|P07942|LAMB1_HUMAN	tr|I3MCB3|I3MCB3_ICTTR	30.769	195	95	12	791	958	1374	1555	1.67e-06	59.7
sp|P07942|LAMB1_HUMAN	tr|I3MCB3|I3MCB3_ICTTR	27.962	211	110	10	892	1084	1383	1569	6.39e-06	57.8
sp|P07942|LAMB1_HUMAN	tr|I3MCB3|I3MCB3_ICTTR	47.619	63	28	3	800	859	1498	1558	1.36e-04	53.5
sp|P07942|LAMB1_HUMAN	tr|I3MCB3|I3MCB3_ICTTR	19.895	382	258	8	1436	1783	1652	2019	0.001	50.4
sp|P07942|LAMB1_HUMAN	tr|I3MCB3|I3MCB3_ICTTR	31.206	141	73	8	425	547	1374	1508	0.006	47.8
sp|P07942|LAMB1_HUMAN	tr|I3MCB3|I3MCB3_ICTTR	58.824	34	14	0	773	806	1522	1555	0.013	47.0
sp|P07942|LAMB1_HUMAN	tr|I3MCB3|I3MCB3_ICTTR	18.310	426	278	10	1217	1605	1768	2160	0.060	44.7
sp|P07942|LAMB1_HUMAN	tr|I3MCB3|I3MCB3_ICTTR	33.333	90	45	3	773	850	1101	1187	0.17	43.1
sp|P07942|LAMB1_HUMAN	tr|I3MCB3|I3MCB3_ICTTR	20.462	303	206	8	1510	1779	1576	1876	0.28	42.4
sp|P07942|LAMB1_HUMAN	tr|I3MCB3|I3MCB3_ICTTR	18.060	299	213	10	1493	1777	1607	1887	0.93	40.8
sp|P07942|LAMB1_HUMAN	tr|A0A2K6U8S7|A0A2K6U8S7_SAIBB	26.513	1256	664	59	36	1172	42	1157	4.11e-80	301
sp|P07942|LAMB1_HUMAN	tr|A0A2K6U8S7|A0A2K6U8S7_SAIBB	42.898	352	176	10	840	1180	726	1063	5.74e-70	268
sp|P07942|LAMB1_HUMAN	tr|A0A2K6U8S7|A0A2K6U8S7_SAIBB	22.565	842	494	25	928	1747	1366	2071	4.20e-31	140
sp|P07942|LAMB1_HUMAN	tr|A0A2K6U8S7|A0A2K6U8S7_SAIBB	33.677	291	154	10	773	1052	920	1182	1.16e-30	139
sp|P07942|LAMB1_HUMAN	tr|A0A2K6U8S7|A0A2K6U8S7_SAIBB	38.830	188	97	5	839	1013	1381	1563	7.77e-23	113
sp|P07942|LAMB1_HUMAN	tr|A0A2K6U8S7|A0A2K6U8S7_SAIBB	23.207	711	353	32	296	898	937	1562	1.42e-17	96.3
sp|P07942|LAMB1_HUMAN	tr|A0A2K6U8S7|A0A2K6U8S7_SAIBB	32.195	205	114	7	298	498	1382	1565	5.62e-16	90.9
sp|P07942|LAMB1_HUMAN	tr|A0A2K6U8S7|A0A2K6U8S7_SAIBB	28.413	271	133	13	930	1183	295	521	8.23e-11	73.9
sp|P07942|LAMB1_HUMAN	tr|A0A2K6U8S7|A0A2K6U8S7_SAIBB	29.897	194	98	10	791	958	1381	1562	5.78e-06	57.8
sp|P07942|LAMB1_HUMAN	tr|A0A2K6U8S7|A0A2K6U8S7_SAIBB	47.619	63	28	3	800	859	1505	1565	1.80e-04	52.8
sp|P07942|LAMB1_HUMAN	tr|A0A2K6U8S7|A0A2K6U8S7_SAIBB	30.233	172	89	8	271	441	1422	1563	0.001	50.4
sp|P07942|LAMB1_HUMAN	tr|A0A026W4T9|A0A026W4T9_OOCBI	28.272	955	616	28	839	1771	696	1603	5.40e-80	299
sp|P07942|LAMB1_HUMAN	tr|A0A026W4T9|A0A026W4T9_OOCBI	33.684	475	264	16	50	512	68	503	1.83e-63	246
sp|P07942|LAMB1_HUMAN	tr|A0A026W4T9|A0A026W4T9_OOCBI	34.906	318	164	16	782	1078	737	1032	9.64e-34	149
sp|P07942|LAMB1_HUMAN	tr|A0A026W4T9|A0A026W4T9_OOCBI	33.677	291	139	11	271	548	731	980	1.18e-28	132
sp|P07942|LAMB1_HUMAN	tr|A0A026W4T9|A0A026W4T9_OOCBI	33.636	220	126	11	334	548	284	488	2.32e-18	98.6
sp|P07942|LAMB1_HUMAN	tr|A0A026W4T9|A0A026W4T9_OOCBI	38.889	144	80	3	771	907	399	541	3.14e-18	98.2
sp|P07942|LAMB1_HUMAN	tr|A0A026W4T9|A0A026W4T9_OOCBI	40.580	138	68	7	773	898	887	1022	5.81e-18	97.1
sp|P07942|LAMB1_HUMAN	tr|A0A026W4T9|A0A026W4T9_OOCBI	35.266	207	110	9	991	1179	301	501	1.99e-17	95.5
sp|P07942|LAMB1_HUMAN	tr|A0A026W4T9|A0A026W4T9_OOCBI	33.505	194	103	6	943	1122	307	488	6.27e-17	94.0
sp|P07942|LAMB1_HUMAN	tr|A0A026W4T9|A0A026W4T9_OOCBI	33.171	205	98	11	296	493	850	1022	3.41e-13	81.6
sp|P07942|LAMB1_HUMAN	tr|A0A026W4T9|A0A026W4T9_OOCBI	27.490	251	97	10	365	548	699	931	3.16e-12	78.2
sp|P07942|LAMB1_HUMAN	tr|A0A026W4T9|A0A026W4T9_OOCBI	29.448	163	79	7	296	458	910	1036	1.71e-05	56.2
sp|P07942|LAMB1_HUMAN	tr|A0A026W4T9|A0A026W4T9_OOCBI	26.699	206	92	8	840	987	308	512	5.85e-05	54.3
sp|P07942|LAMB1_HUMAN	tr|A0A026W4T9|A0A026W4T9_OOCBI	34.375	96	54	4	425	516	696	786	0.001	50.4
sp|P07942|LAMB1_HUMAN	tr|A0A026W4T9|A0A026W4T9_OOCBI	31.522	92	50	3	1098	1179	692	780	0.002	49.7
sp|P07942|LAMB1_HUMAN	tr|A0A026W4T9|A0A026W4T9_OOCBI	31.034	87	47	4	468	548	687	766	5.4	38.1
sp|P07942|LAMB1_HUMAN	tr|D6WE01|D6WE01_TRICA	26.742	976	591	23	839	1749	689	1605	6.99e-80	298
sp|P07942|LAMB1_HUMAN	tr|D6WE01|D6WE01_TRICA	33.403	476	265	15	50	512	59	495	9.06e-64	246
sp|P07942|LAMB1_HUMAN	tr|D6WE01|D6WE01_TRICA	33.535	331	170	14	771	1078	722	1025	7.09e-31	139
sp|P07942|LAMB1_HUMAN	tr|D6WE01|D6WE01_TRICA	30.682	352	198	14	791	1119	689	1017	3.22e-30	137
sp|P07942|LAMB1_HUMAN	tr|D6WE01|D6WE01_TRICA	29.836	305	140	9	296	548	738	1020	7.22e-27	126
sp|P07942|LAMB1_HUMAN	tr|D6WE01|D6WE01_TRICA	34.081	223	120	13	334	548	277	480	1.78e-18	99.0
sp|P07942|LAMB1_HUMAN	tr|D6WE01|D6WE01_TRICA	42.478	113	57	3	771	876	391	502	1.43e-16	92.8
sp|P07942|LAMB1_HUMAN	tr|D6WE01|D6WE01_TRICA	29.961	257	134	11	991	1212	294	539	5.11e-14	84.3
sp|P07942|LAMB1_HUMAN	tr|D6WE01|D6WE01_TRICA	29.317	249	95	11	365	548	692	924	1.62e-11	75.9
sp|P07942|LAMB1_HUMAN	tr|D6WE01|D6WE01_TRICA	33.987	153	69	6	294	446	901	1021	4.18e-09	68.2
sp|P07942|LAMB1_HUMAN	tr|D6WE01|D6WE01_TRICA	28.037	214	112	9	840	1030	301	495	2.13e-08	65.9
sp|P07942|LAMB1_HUMAN	tr|D6WE01|D6WE01_TRICA	25.946	185	107	7	1013	1169	247	429	4.85e-07	61.2
sp|P07942|LAMB1_HUMAN	tr|D6WE01|D6WE01_TRICA	35.294	102	57	3	420	517	684	780	3.21e-04	52.0
sp|P07942|LAMB1_HUMAN	tr|D6WE01|D6WE01_TRICA	25.869	259	136	18	754	979	261	496	0.007	47.8
sp|P07942|LAMB1_HUMAN	tr|D6WE01|D6WE01_TRICA	19.685	381	247	10	1439	1775	1166	1531	0.25	42.4
sp|P07942|LAMB1_HUMAN	tr|F6WNY2|F6WNY2_ORNAN	27.409	934	554	27	840	1744	554	1392	1.00e-79	297
sp|P07942|LAMB1_HUMAN	tr|F6WNY2|F6WNY2_ORNAN	35.476	389	210	13	131	512	7	361	3.51e-59	231
sp|P07942|LAMB1_HUMAN	tr|F6WNY2|F6WNY2_ORNAN	32.248	307	156	12	300	580	659	939	4.24e-28	130
sp|P07942|LAMB1_HUMAN	tr|F6WNY2|F6WNY2_ORNAN	32.099	324	177	16	782	1084	594	895	3.39e-27	127
sp|P07942|LAMB1_HUMAN	tr|F6WNY2|F6WNY2_ORNAN	35.321	218	118	11	334	548	149	346	2.16e-21	108
sp|P07942|LAMB1_HUMAN	tr|F6WNY2|F6WNY2_ORNAN	35.354	198	88	11	840	1017	169	346	7.81e-17	93.6
sp|P07942|LAMB1_HUMAN	tr|F6WNY2|F6WNY2_ORNAN	35.000	160	81	6	772	918	747	896	1.61e-16	92.4
sp|P07942|LAMB1_HUMAN	tr|F6WNY2|F6WNY2_ORNAN	39.394	132	71	4	755	881	246	373	2.17e-16	92.0
sp|P07942|LAMB1_HUMAN	tr|F6WNY2|F6WNY2_ORNAN	34.328	201	116	9	1000	1188	171	367	4.71e-16	90.9
sp|P07942|LAMB1_HUMAN	tr|F6WNY2|F6WNY2_ORNAN	32.627	236	119	14	867	1086	150	361	1.01e-13	83.2
sp|P07942|LAMB1_HUMAN	tr|F6WNY2|F6WNY2_ORNAN	29.412	136	84	5	426	551	169	302	2.01e-04	52.8
sp|P07942|LAMB1_HUMAN	tr|F6WNY2|F6WNY2_ORNAN	20.904	354	219	11	1465	1761	906	1255	5.24e-04	51.2
sp|P07942|LAMB1_HUMAN	tr|F6WNY2|F6WNY2_ORNAN	31.429	70	48	0	479	548	554	623	3.2	38.9
sp|P07942|LAMB1_HUMAN	tr|H0WGI3|H0WGI3_OTOGA	26.354	1256	663	59	36	1172	3	1115	1.04e-79	300
sp|P07942|LAMB1_HUMAN	tr|H0WGI3|H0WGI3_OTOGA	42.330	352	178	10	840	1180	684	1021	8.85e-70	267
sp|P07942|LAMB1_HUMAN	tr|H0WGI3|H0WGI3_OTOGA	35.395	291	149	11	773	1052	878	1140	6.90e-34	149
sp|P07942|LAMB1_HUMAN	tr|H0WGI3|H0WGI3_OTOGA	21.919	844	479	33	937	1747	1333	2029	1.37e-25	122
sp|P07942|LAMB1_HUMAN	tr|H0WGI3|H0WGI3_OTOGA	37.129	202	107	6	827	1013	1325	1521	2.41e-22	111
sp|P07942|LAMB1_HUMAN	tr|H0WGI3|H0WGI3_OTOGA	27.796	313	186	11	204	498	1233	1523	2.26e-15	89.0
sp|P07942|LAMB1_HUMAN	tr|H0WGI3|H0WGI3_OTOGA	27.046	281	120	11	296	530	895	1136	5.27e-10	71.2
sp|P07942|LAMB1_HUMAN	tr|H0WGI3|H0WGI3_OTOGA	28.571	252	132	14	743	958	1281	1520	3.32e-09	68.6
sp|P07942|LAMB1_HUMAN	tr|H0WGI3|H0WGI3_OTOGA	30.159	189	110	7	364	541	1341	1518	6.44e-09	67.8
sp|P07942|LAMB1_HUMAN	tr|H0WGI3|H0WGI3_OTOGA	27.037	270	138	12	930	1183	256	482	2.04e-08	65.9
sp|P07942|LAMB1_HUMAN	tr|H0WGI3|H0WGI3_OTOGA	46.032	63	29	3	800	859	1463	1523	4.12e-04	51.6
sp|P07942|LAMB1_HUMAN	tr|H0WGI3|H0WGI3_OTOGA	30.496	141	74	8	425	547	1339	1473	0.033	45.4
sp|P07942|LAMB1_HUMAN	tr|A0A2I0LGP0|A0A2I0LGP0_COLLI	73.585	159	42	0	68	226	1	159	1.28e-79	265
sp|P07942|LAMB1_HUMAN	tr|A0A060VNN5|A0A060VNN5_ONCMY	26.429	980	607	29	839	1774	674	1583	1.36e-79	297
sp|P07942|LAMB1_HUMAN	tr|A0A060VNN5|A0A060VNN5_ONCMY	32.765	528	294	20	1	512	1	483	2.74e-66	254
sp|P07942|LAMB1_HUMAN	tr|A0A060VNN5|A0A060VNN5_ONCMY	32.635	334	179	16	772	1084	708	1016	6.37e-29	133
sp|P07942|LAMB1_HUMAN	tr|A0A060VNN5|A0A060VNN5_ONCMY	33.216	283	153	9	270	548	708	958	3.95e-26	124
sp|P07942|LAMB1_HUMAN	tr|A0A060VNN5|A0A060VNN5_ONCMY	33.597	253	139	10	300	549	780	1006	2.13e-24	118
sp|P07942|LAMB1_HUMAN	tr|A0A060VNN5|A0A060VNN5_ONCMY	37.374	198	104	9	1000	1183	293	484	4.51e-20	103
sp|P07942|LAMB1_HUMAN	tr|A0A060VNN5|A0A060VNN5_ONCMY	34.404	218	121	10	334	548	270	468	1.91e-19	102
sp|P07942|LAMB1_HUMAN	tr|A0A060VNN5|A0A060VNN5_ONCMY	35.745	235	106	13	830	1042	284	495	8.36e-19	100
sp|P07942|LAMB1_HUMAN	tr|A0A060VNN5|A0A060VNN5_ONCMY	35.606	132	78	3	771	897	382	511	1.38e-14	86.3
sp|P07942|LAMB1_HUMAN	tr|A0A060VNN5|A0A060VNN5_ONCMY	33.750	160	83	6	772	918	868	1017	4.64e-13	81.3
sp|P07942|LAMB1_HUMAN	tr|A0A060VNN5|A0A060VNN5_ONCMY	29.570	186	102	9	378	551	256	424	1.12e-08	66.6
sp|P07942|LAMB1_HUMAN	tr|A0A060VNN5|A0A060VNN5_ONCMY	26.689	296	118	14	696	919	215	483	1.22e-07	63.2
sp|P07942|LAMB1_HUMAN	tr|A0A060VNN5|A0A060VNN5_ONCMY	27.692	130	82	6	425	548	674	797	3.3	38.9
sp|P07942|LAMB1_HUMAN	tr|F7H3A8|F7H3A8_MACMU	27.021	1262	650	60	36	1172	40	1155	1.50e-79	299
sp|P07942|LAMB1_HUMAN	tr|F7H3A8|F7H3A8_MACMU	43.466	352	174	10	840	1180	724	1061	3.64e-71	272
sp|P07942|LAMB1_HUMAN	tr|F7H3A8|F7H3A8_MACMU	33.333	291	155	10	773	1052	918	1180	5.56e-32	143
sp|P07942|LAMB1_HUMAN	tr|F7H3A8|F7H3A8_MACMU	22.327	851	487	26	928	1748	1364	2070	2.67e-30	137
sp|P07942|LAMB1_HUMAN	tr|F7H3A8|F7H3A8_MACMU	37.931	203	106	6	826	1013	1364	1561	6.51e-23	113
sp|P07942|LAMB1_HUMAN	tr|F7H3A8|F7H3A8_MACMU	32.195	205	114	7	298	498	1380	1563	9.22e-16	90.1
sp|P07942|LAMB1_HUMAN	tr|F7H3A8|F7H3A8_MACMU	28.148	270	135	12	930	1183	293	519	5.45e-11	74.3
sp|P07942|LAMB1_HUMAN	tr|F7H3A8|F7H3A8_MACMU	27.046	281	120	11	296	530	935	1176	6.24e-10	70.9
sp|P07942|LAMB1_HUMAN	tr|F7H3A8|F7H3A8_MACMU	29.630	189	111	7	364	541	1381	1558	1.63e-09	69.7
sp|P07942|LAMB1_HUMAN	tr|F7H3A8|F7H3A8_MACMU	30.275	218	108	13	771	958	1357	1560	1.48e-06	59.7
sp|P07942|LAMB1_HUMAN	tr|F7H3A8|F7H3A8_MACMU	47.619	63	28	3	800	859	1503	1563	1.67e-04	53.1
sp|P07942|LAMB1_HUMAN	tr|F7H3A8|F7H3A8_MACMU	29.480	173	91	7	271	442	1420	1562	0.001	50.4
sp|P07942|LAMB1_HUMAN	tr|F7H3A8|F7H3A8_MACMU	31.206	141	73	8	425	547	1379	1513	0.005	48.1
sp|P07942|LAMB1_HUMAN	tr|F7H3A8|F7H3A8_MACMU	33.333	93	50	3	734	823	1085	1168	0.27	42.4
sp|P07942|LAMB1_HUMAN	tr|A0A384C4V3|A0A384C4V3_URSMA	26.587	1260	658	60	36	1172	11	1126	2.10e-79	298
sp|P07942|LAMB1_HUMAN	tr|A0A384C4V3|A0A384C4V3_URSMA	42.898	352	176	10	840	1180	695	1032	1.68e-70	270
sp|P07942|LAMB1_HUMAN	tr|A0A384C4V3|A0A384C4V3_URSMA	33.333	291	155	10	773	1052	889	1151	5.58e-31	140
sp|P07942|LAMB1_HUMAN	tr|A0A384C4V3|A0A384C4V3_URSMA	21.983	837	487	28	937	1747	1344	2040	1.34e-30	139
sp|P07942|LAMB1_HUMAN	tr|A0A384C4V3|A0A384C4V3_URSMA	35.981	214	113	7	826	1022	1335	1541	2.13e-24	118
sp|P07942|LAMB1_HUMAN	tr|A0A384C4V3|A0A384C4V3_URSMA	30.909	275	144	11	244	498	1286	1534	2.89e-16	91.7
sp|P07942|LAMB1_HUMAN	tr|A0A384C4V3|A0A384C4V3_URSMA	27.500	280	120	11	296	530	906	1147	8.72e-10	70.5
sp|P07942|LAMB1_HUMAN	tr|A0A384C4V3|A0A384C4V3_URSMA	30.052	193	111	8	364	544	1352	1532	2.95e-09	68.6
sp|P07942|LAMB1_HUMAN	tr|A0A384C4V3|A0A384C4V3_URSMA	27.407	270	137	12	930	1183	264	490	4.16e-08	65.1
sp|P07942|LAMB1_HUMAN	tr|A0A384C4V3|A0A384C4V3_URSMA	27.953	254	131	15	743	958	1292	1531	8.09e-08	63.9
sp|P07942|LAMB1_HUMAN	tr|A0A384C4V3|A0A384C4V3_URSMA	40.580	69	36	3	794	859	1468	1534	0.004	48.5
sp|P07942|LAMB1_HUMAN	tr|A0A384C4V3|A0A384C4V3_URSMA	20.573	384	263	10	1433	1783	1621	1995	0.066	44.3
sp|P07942|LAMB1_HUMAN	tr|A0A384C4V3|A0A384C4V3_URSMA	20.357	280	180	10	1533	1779	1583	1852	0.20	42.7
sp|P07942|LAMB1_HUMAN	tr|A0A2K5X4C3|A0A2K5X4C3_MACFA	27.222	1260	650	62	36	1172	40	1155	2.87e-79	298
sp|P07942|LAMB1_HUMAN	tr|A0A2K5X4C3|A0A2K5X4C3_MACFA	43.182	352	175	10	840	1180	724	1061	3.75e-70	268
sp|P07942|LAMB1_HUMAN	tr|A0A2K5X4C3|A0A2K5X4C3_MACFA	33.333	291	155	10	773	1052	918	1180	5.47e-32	143
sp|P07942|LAMB1_HUMAN	tr|A0A2K5X4C3|A0A2K5X4C3_MACFA	22.327	851	487	26	928	1748	1364	2070	3.27e-30	137
sp|P07942|LAMB1_HUMAN	tr|A0A2K5X4C3|A0A2K5X4C3_MACFA	37.931	203	106	6	826	1013	1364	1561	6.73e-23	113
sp|P07942|LAMB1_HUMAN	tr|A0A2K5X4C3|A0A2K5X4C3_MACFA	32.195	205	114	7	298	498	1380	1563	9.30e-16	90.1
sp|P07942|LAMB1_HUMAN	tr|A0A2K5X4C3|A0A2K5X4C3_MACFA	28.148	270	135	12	930	1183	293	519	7.38e-11	73.9
sp|P07942|LAMB1_HUMAN	tr|A0A2K5X4C3|A0A2K5X4C3_MACFA	27.046	281	120	11	296	530	935	1176	6.08e-10	70.9
sp|P07942|LAMB1_HUMAN	tr|A0A2K5X4C3|A0A2K5X4C3_MACFA	29.630	189	111	7	364	541	1381	1558	1.65e-09	69.7
sp|P07942|LAMB1_HUMAN	tr|A0A2K5X4C3|A0A2K5X4C3_MACFA	30.275	218	108	13	771	958	1357	1560	1.48e-06	59.7
sp|P07942|LAMB1_HUMAN	tr|A0A2K5X4C3|A0A2K5X4C3_MACFA	47.619	63	28	3	800	859	1503	1563	1.65e-04	53.1
sp|P07942|LAMB1_HUMAN	tr|A0A2K5X4C3|A0A2K5X4C3_MACFA	29.480	173	91	7	271	442	1420	1562	0.001	50.4
sp|P07942|LAMB1_HUMAN	tr|A0A2K5X4C3|A0A2K5X4C3_MACFA	31.206	141	73	8	425	547	1379	1513	0.005	48.1
sp|P07942|LAMB1_HUMAN	tr|A0A2K5X4C3|A0A2K5X4C3_MACFA	33.333	93	50	3	734	823	1085	1168	0.28	42.4
sp|P07942|LAMB1_HUMAN	tr|G5B451|G5B451_HETGA	26.640	991	575	29	840	1777	654	1545	3.34e-79	296
sp|P07942|LAMB1_HUMAN	tr|G5B451|G5B451_HETGA	33.194	479	260	19	50	512	27	461	1.10e-63	246
sp|P07942|LAMB1_HUMAN	tr|G5B451|G5B451_HETGA	32.407	324	176	15	782	1084	694	995	2.18e-30	137
sp|P07942|LAMB1_HUMAN	tr|G5B451|G5B451_HETGA	32.039	309	154	12	300	580	759	1039	7.91e-28	129
sp|P07942|LAMB1_HUMAN	tr|G5B451|G5B451_HETGA	33.688	282	151	11	271	548	688	937	3.51e-26	124
sp|P07942|LAMB1_HUMAN	tr|G5B451|G5B451_HETGA	32.569	218	124	7	334	548	249	446	3.66e-20	104
sp|P07942|LAMB1_HUMAN	tr|G5B451|G5B451_HETGA	35.000	160	81	6	772	918	847	996	9.54e-17	93.2
sp|P07942|LAMB1_HUMAN	tr|G5B451|G5B451_HETGA	33.023	215	98	12	840	1030	269	461	1.43e-16	92.4
sp|P07942|LAMB1_HUMAN	tr|G5B451|G5B451_HETGA	42.105	114	59	3	773	881	362	473	5.52e-16	90.5
sp|P07942|LAMB1_HUMAN	tr|G5B451|G5B451_HETGA	36.232	138	80	5	1052	1184	329	463	1.28e-15	89.4
sp|P07942|LAMB1_HUMAN	tr|G5B451|G5B451_HETGA	42.623	122	62	6	788	903	327	446	2.11e-15	89.0
sp|P07942|LAMB1_HUMAN	tr|G5B451|G5B451_HETGA	32.773	238	116	15	867	1086	250	461	9.79e-14	83.2
sp|P07942|LAMB1_HUMAN	tr|G5B451|G5B451_HETGA	30.147	136	83	5	426	551	269	402	1.14e-05	56.6
sp|P07942|LAMB1_HUMAN	tr|A0A340WUM1|A0A340WUM1_LIPVE	26.253	1257	666	56	36	1172	43	1158	5.54e-79	297
sp|P07942|LAMB1_HUMAN	tr|A0A340WUM1|A0A340WUM1_LIPVE	43.466	352	174	10	840	1180	727	1064	1.04e-71	273
sp|P07942|LAMB1_HUMAN	tr|A0A340WUM1|A0A340WUM1_LIPVE	34.021	291	153	10	773	1052	921	1183	7.83e-33	146
sp|P07942|LAMB1_HUMAN	tr|A0A340WUM1|A0A340WUM1_LIPVE	21.682	844	481	26	937	1747	1376	2072	1.39e-24	119
sp|P07942|LAMB1_HUMAN	tr|A0A340WUM1|A0A340WUM1_LIPVE	35.514	214	114	7	826	1022	1367	1573	2.62e-23	115
sp|P07942|LAMB1_HUMAN	tr|A0A340WUM1|A0A340WUM1_LIPVE	28.115	313	185	11	204	498	1276	1566	2.01e-16	92.4
sp|P07942|LAMB1_HUMAN	tr|A0A340WUM1|A0A340WUM1_LIPVE	29.134	254	128	15	743	958	1324	1563	1.20e-09	70.1
sp|P07942|LAMB1_HUMAN	tr|A0A340WUM1|A0A340WUM1_LIPVE	27.778	270	136	12	930	1183	296	522	2.93e-09	68.6
sp|P07942|LAMB1_HUMAN	tr|A0A340WUM1|A0A340WUM1_LIPVE	30.159	189	110	7	364	541	1384	1561	7.02e-09	67.4
sp|P07942|LAMB1_HUMAN	tr|A0A340WUM1|A0A340WUM1_LIPVE	30.952	168	86	8	296	460	1031	1171	5.19e-08	64.7
sp|P07942|LAMB1_HUMAN	tr|A0A340WUM1|A0A340WUM1_LIPVE	24.382	283	125	11	296	530	938	1179	3.24e-06	58.5
sp|P07942|LAMB1_HUMAN	tr|A0A340WUM1|A0A340WUM1_LIPVE	46.032	63	29	3	800	859	1506	1566	3.79e-04	52.0
sp|P07942|LAMB1_HUMAN	tr|A0A1S3R1A2|A0A1S3R1A2_SALSA	26.576	952	593	27	839	1746	674	1563	7.30e-79	295
sp|P07942|LAMB1_HUMAN	tr|A0A1S3R1A2|A0A1S3R1A2_SALSA	33.895	475	259	18	52	512	50	483	1.88e-65	252
sp|P07942|LAMB1_HUMAN	tr|A0A1S3R1A2|A0A1S3R1A2_SALSA	32.635	334	179	16	772	1084	708	1016	1.00e-28	132
sp|P07942|LAMB1_HUMAN	tr|A0A1S3R1A2|A0A1S3R1A2_SALSA	32.862	283	154	9	270	548	708	958	3.74e-25	120
sp|P07942|LAMB1_HUMAN	tr|A0A1S3R1A2|A0A1S3R1A2_SALSA	37.374	198	104	9	1000	1183	293	484	6.11e-20	103
sp|P07942|LAMB1_HUMAN	tr|A0A1S3R1A2|A0A1S3R1A2_SALSA	33.486	218	123	9	334	548	270	468	4.48e-19	100
sp|P07942|LAMB1_HUMAN	tr|A0A1S3R1A2|A0A1S3R1A2_SALSA	35.593	236	103	14	821	1030	271	483	2.44e-18	98.6
sp|P07942|LAMB1_HUMAN	tr|A0A1S3R1A2|A0A1S3R1A2_SALSA	37.879	132	75	3	771	897	382	511	3.54e-16	91.3
sp|P07942|LAMB1_HUMAN	tr|A0A1S3R1A2|A0A1S3R1A2_SALSA	30.144	209	117	8	725	918	823	1017	5.31e-13	80.9
sp|P07942|LAMB1_HUMAN	tr|A0A1S3R1A2|A0A1S3R1A2_SALSA	30.108	186	101	9	378	551	256	424	5.65e-09	67.8
sp|P07942|LAMB1_HUMAN	tr|A0A1S3R1A2|A0A1S3R1A2_SALSA	26.689	296	118	14	696	919	215	483	1.23e-07	63.2
sp|P07942|LAMB1_HUMAN	tr|A0A1S3R1A2|A0A1S3R1A2_SALSA	22.164	379	245	14	1428	1768	1017	1383	8.02e-04	50.8
sp|P07942|LAMB1_HUMAN	tr|A0A1S3R1A2|A0A1S3R1A2_SALSA	18.672	482	321	15	1212	1658	1129	1574	0.017	46.2
sp|P07942|LAMB1_HUMAN	tr|A0A1S3R1A2|A0A1S3R1A2_SALSA	28.462	130	81	6	425	548	674	797	0.44	41.6
sp|P07942|LAMB1_HUMAN	tr|A0A091D5K0|A0A091D5K0_FUKDA	26.754	998	568	31	840	1775	654	1550	9.20e-79	295
sp|P07942|LAMB1_HUMAN	tr|A0A091D5K0|A0A091D5K0_FUKDA	33.403	479	259	20	50	512	27	461	1.28e-64	249
sp|P07942|LAMB1_HUMAN	tr|A0A091D5K0|A0A091D5K0_FUKDA	32.407	324	176	15	782	1084	694	995	2.14e-29	134
sp|P07942|LAMB1_HUMAN	tr|A0A091D5K0|A0A091D5K0_FUKDA	32.476	311	150	13	300	580	759	1039	4.49e-28	130
sp|P07942|LAMB1_HUMAN	tr|A0A091D5K0|A0A091D5K0_FUKDA	34.043	282	150	11	271	548	688	937	7.05e-27	126
sp|P07942|LAMB1_HUMAN	tr|A0A091D5K0|A0A091D5K0_FUKDA	33.023	215	127	6	334	548	249	446	4.48e-21	107
sp|P07942|LAMB1_HUMAN	tr|A0A091D5K0|A0A091D5K0_FUKDA	39.394	132	71	4	755	881	346	473	1.02e-16	93.2
sp|P07942|LAMB1_HUMAN	tr|A0A091D5K0|A0A091D5K0_FUKDA	35.625	160	80	6	772	918	847	996	1.04e-16	93.2
sp|P07942|LAMB1_HUMAN	tr|A0A091D5K0|A0A091D5K0_FUKDA	38.406	138	77	5	1052	1184	329	463	2.35e-16	92.0
sp|P07942|LAMB1_HUMAN	tr|A0A091D5K0|A0A091D5K0_FUKDA	31.628	215	101	11	840	1030	269	461	1.18e-14	86.3
sp|P07942|LAMB1_HUMAN	tr|A0A091D5K0|A0A091D5K0_FUKDA	38.406	138	76	7	788	919	327	461	1.35e-13	82.8
sp|P07942|LAMB1_HUMAN	tr|A0A091D5K0|A0A091D5K0_FUKDA	25.403	248	143	12	754	978	233	461	6.23e-05	54.3
sp|P07942|LAMB1_HUMAN	tr|A0A091D5K0|A0A091D5K0_FUKDA	29.412	136	84	5	426	551	269	402	3.56e-04	52.0
sp|P07942|LAMB1_HUMAN	tr|W5PQH3|W5PQH3_SHEEP	37.609	460	248	14	32	479	31	463	1.20e-78	279
sp|P07942|LAMB1_HUMAN	tr|W5PQH3|W5PQH3_SHEEP	48.684	76	27	4	771	840	394	463	4.20e-08	64.3
sp|P07942|LAMB1_HUMAN	tr|W5PQH3|W5PQH3_SHEEP	37.736	106	49	4	794	885	363	465	5.47e-08	63.9
sp|P07942|LAMB1_HUMAN	tr|W5PQH3|W5PQH3_SHEEP	29.814	161	79	8	1052	1179	291	450	0.001	49.7
sp|P07942|LAMB1_HUMAN	tr|W5PQH3|W5PQH3_SHEEP	38.596	57	29	1	1096	1152	414	464	0.049	44.7
sp|P07942|LAMB1_HUMAN	tr|W5PQH3|W5PQH3_SHEEP	26.816	179	104	7	944	1103	293	463	0.22	42.4
sp|P07942|LAMB1_HUMAN	tr|W5PQH3|W5PQH3_SHEEP	26.804	194	91	9	770	919	266	452	0.36	41.6
sp|P07942|LAMB1_HUMAN	tr|W5PQH3|W5PQH3_SHEEP	28.507	221	108	12	867	1055	262	464	0.48	41.2
sp|P07942|LAMB1_HUMAN	tr|A0A0L7LPP9|A0A0L7LPP9_9NEOP	27.778	972	534	39	109	1028	25	880	1.41e-78	293
sp|P07942|LAMB1_HUMAN	tr|A0A0L7LPP9|A0A0L7LPP9_9NEOP	27.073	820	454	34	839	1601	592	1324	2.89e-45	186
sp|P07942|LAMB1_HUMAN	tr|A0A0L7LPP9|A0A0L7LPP9_9NEOP	22.792	917	486	34	885	1771	594	1318	5.35e-27	126
sp|P07942|LAMB1_HUMAN	tr|A0A0L7LPP9|A0A0L7LPP9_9NEOP	32.759	232	121	11	976	1184	195	414	6.44e-16	90.5
sp|P07942|LAMB1_HUMAN	tr|A0A0L7LPP9|A0A0L7LPP9_9NEOP	29.245	212	112	9	840	1030	218	412	2.30e-12	78.6
sp|P07942|LAMB1_HUMAN	tr|A0A0L7LPP9|A0A0L7LPP9_9NEOP	29.126	103	60	3	1087	1179	577	676	0.44	41.6
sp|P07942|LAMB1_HUMAN	tr|G3HG25|G3HG25_CRIGR	26.485	993	578	27	840	1779	640	1533	1.66e-78	294
sp|P07942|LAMB1_HUMAN	tr|G3HG25|G3HG25_CRIGR	32.914	477	260	19	52	512	15	447	1.59e-63	246
sp|P07942|LAMB1_HUMAN	tr|G3HG25|G3HG25_CRIGR	33.333	324	173	15	782	1084	680	981	2.90e-32	144
sp|P07942|LAMB1_HUMAN	tr|G3HG25|G3HG25_CRIGR	32.692	312	148	14	300	580	745	1025	5.29e-28	130
sp|P07942|LAMB1_HUMAN	tr|G3HG25|G3HG25_CRIGR	33.333	282	152	10	271	548	674	923	4.86e-26	123
sp|P07942|LAMB1_HUMAN	tr|G3HG25|G3HG25_CRIGR	33.028	218	123	7	334	548	235	432	6.05e-21	107
sp|P07942|LAMB1_HUMAN	tr|G3HG25|G3HG25_CRIGR	36.478	159	80	7	772	918	833	982	1.21e-17	96.3
sp|P07942|LAMB1_HUMAN	tr|G3HG25|G3HG25_CRIGR	42.105	114	59	3	773	881	348	459	4.57e-16	90.9
sp|P07942|LAMB1_HUMAN	tr|G3HG25|G3HG25_CRIGR	37.681	138	78	5	1052	1184	315	449	8.11e-16	90.1
sp|P07942|LAMB1_HUMAN	tr|G3HG25|G3HG25_CRIGR	29.255	188	81	9	840	990	255	427	4.32e-08	64.7
sp|P07942|LAMB1_HUMAN	tr|G3HG25|G3HG25_CRIGR	30.147	136	83	5	426	551	255	388	1.93e-05	55.8
sp|P07942|LAMB1_HUMAN	tr|G3HG25|G3HG25_CRIGR	26.400	250	138	14	754	978	219	447	4.19e-05	55.1
sp|P07942|LAMB1_HUMAN	tr|A0A2K5P4H9|A0A2K5P4H9_CERAT	26.704	1262	626	60	36	1172	23	1110	1.66e-78	296
sp|P07942|LAMB1_HUMAN	tr|A0A2K5P4H9|A0A2K5P4H9_CERAT	43.182	352	175	10	840	1180	679	1016	1.07e-70	270
sp|P07942|LAMB1_HUMAN	tr|A0A2K5P4H9|A0A2K5P4H9_CERAT	33.333	291	155	10	773	1052	873	1135	7.95e-32	143
sp|P07942|LAMB1_HUMAN	tr|A0A2K5P4H9|A0A2K5P4H9_CERAT	22.360	805	488	25	1000	1780	1337	2028	1.02e-23	116
sp|P07942|LAMB1_HUMAN	tr|A0A2K5P4H9|A0A2K5P4H9_CERAT	37.931	203	106	6	826	1013	1319	1516	7.41e-23	113
sp|P07942|LAMB1_HUMAN	tr|A0A2K5P4H9|A0A2K5P4H9_CERAT	21.019	785	490	24	928	1611	1319	2074	8.36e-22	110
sp|P07942|LAMB1_HUMAN	tr|A0A2K5P4H9|A0A2K5P4H9_CERAT	32.195	205	114	7	298	498	1335	1518	1.12e-15	89.7
sp|P07942|LAMB1_HUMAN	tr|A0A2K5P4H9|A0A2K5P4H9_CERAT	22.989	435	254	15	930	1331	276	662	7.24e-11	73.9
sp|P07942|LAMB1_HUMAN	tr|A0A2K5P4H9|A0A2K5P4H9_CERAT	27.046	281	120	11	296	530	890	1131	4.45e-10	71.2
sp|P07942|LAMB1_HUMAN	tr|A0A2K5P4H9|A0A2K5P4H9_CERAT	29.630	189	111	7	364	541	1336	1513	1.92e-09	69.3
sp|P07942|LAMB1_HUMAN	tr|A0A2K5P4H9|A0A2K5P4H9_CERAT	30.275	218	108	13	771	958	1312	1515	1.66e-06	59.7
sp|P07942|LAMB1_HUMAN	tr|A0A2K5P4H9|A0A2K5P4H9_CERAT	47.619	63	28	3	800	859	1458	1518	1.93e-04	52.8
sp|P07942|LAMB1_HUMAN	tr|A0A2K5P4H9|A0A2K5P4H9_CERAT	29.480	173	91	7	271	442	1375	1517	0.001	50.4
sp|P07942|LAMB1_HUMAN	tr|A0A2K5P4H9|A0A2K5P4H9_CERAT	31.206	141	73	8	425	547	1334	1468	0.006	48.1
sp|P07942|LAMB1_HUMAN	tr|A0A455AY10|A0A455AY10_PHYMC	38.320	381	171	6	71	438	19	348	1.81e-78	269
sp|P07942|LAMB1_HUMAN	tr|A0A455AY10|A0A455AY10_PHYMC	27.717	184	105	8	334	491	167	348	0.070	43.5
sp|P07942|LAMB1_HUMAN	tr|A0A1U7QD11|A0A1U7QD11_MESAU	27.619	945	548	29	835	1744	683	1526	1.83e-78	294
sp|P07942|LAMB1_HUMAN	tr|A0A1U7QD11|A0A1U7QD11_MESAU	32.914	477	260	19	52	512	63	495	3.58e-63	244
sp|P07942|LAMB1_HUMAN	tr|A0A1U7QD11|A0A1U7QD11_MESAU	33.333	324	173	15	782	1084	728	1029	1.37e-31	141
sp|P07942|LAMB1_HUMAN	tr|A0A1U7QD11|A0A1U7QD11_MESAU	32.362	309	153	13	300	580	793	1073	1.59e-27	128
sp|P07942|LAMB1_HUMAN	tr|A0A1U7QD11|A0A1U7QD11_MESAU	33.333	282	152	10	271	548	722	971	1.14e-25	122
sp|P07942|LAMB1_HUMAN	tr|A0A1U7QD11|A0A1U7QD11_MESAU	33.028	218	123	7	334	548	283	480	5.22e-21	107
sp|P07942|LAMB1_HUMAN	tr|A0A1U7QD11|A0A1U7QD11_MESAU	36.478	159	80	7	772	918	881	1030	2.85e-17	94.7
sp|P07942|LAMB1_HUMAN	tr|A0A1U7QD11|A0A1U7QD11_MESAU	42.105	114	59	3	773	881	396	507	5.51e-16	90.9
sp|P07942|LAMB1_HUMAN	tr|A0A1U7QD11|A0A1U7QD11_MESAU	41.000	100	55	2	771	867	931	1029	8.19e-16	90.1
sp|P07942|LAMB1_HUMAN	tr|A0A1U7QD11|A0A1U7QD11_MESAU	37.681	138	78	5	1052	1184	363	497	8.26e-16	90.1
sp|P07942|LAMB1_HUMAN	tr|A0A1U7QD11|A0A1U7QD11_MESAU	29.255	188	81	9	840	990	303	475	4.39e-08	64.7
sp|P07942|LAMB1_HUMAN	tr|A0A1U7QD11|A0A1U7QD11_MESAU	25.649	308	164	17	696	978	228	495	5.06e-05	54.7
sp|P07942|LAMB1_HUMAN	tr|A0A1U7QD11|A0A1U7QD11_MESAU	22.591	301	188	10	1481	1773	1061	1324	5.46e-05	54.7
sp|P07942|LAMB1_HUMAN	tr|A0A1U7QD11|A0A1U7QD11_MESAU	29.412	136	84	5	426	551	303	436	1.11e-04	53.5
sp|P07942|LAMB1_HUMAN	tr|A0A1U7QD11|A0A1U7QD11_MESAU	18.966	348	233	8	1453	1761	1052	1389	2.97e-04	52.0
sp|P07942|LAMB1_HUMAN	tr|A0A1U7QD11|A0A1U7QD11_MESAU	19.547	353	239	8	1433	1761	1142	1473	0.019	46.2
sp|P07942|LAMB1_HUMAN	tr|A0A2I3GY19|A0A2I3GY19_NOMLE	26.547	1277	637	63	36	1172	40	1155	2.60e-78	295
sp|P07942|LAMB1_HUMAN	tr|A0A2I3GY19|A0A2I3GY19_NOMLE	42.898	352	176	10	840	1180	724	1061	1.17e-69	267
sp|P07942|LAMB1_HUMAN	tr|A0A2I3GY19|A0A2I3GY19_NOMLE	33.333	291	155	10	773	1052	918	1180	6.36e-31	140
sp|P07942|LAMB1_HUMAN	tr|A0A2I3GY19|A0A2I3GY19_NOMLE	22.275	844	494	27	928	1747	1304	2009	3.60e-30	137
sp|P07942|LAMB1_HUMAN	tr|A0A2I3GY19|A0A2I3GY19_NOMLE	37.931	203	106	6	826	1013	1304	1501	1.00e-22	113
sp|P07942|LAMB1_HUMAN	tr|A0A2I3GY19|A0A2I3GY19_NOMLE	31.373	204	117	6	298	497	1320	1504	1.23e-14	86.7
sp|P07942|LAMB1_HUMAN	tr|A0A2I3GY19|A0A2I3GY19_NOMLE	27.407	270	137	11	930	1183	293	519	1.24e-10	73.2
sp|P07942|LAMB1_HUMAN	tr|A0A2I3GY19|A0A2I3GY19_NOMLE	26.974	304	133	12	277	530	912	1176	1.08e-09	70.1
sp|P07942|LAMB1_HUMAN	tr|A0A2I3GY19|A0A2I3GY19_NOMLE	29.630	189	111	7	364	541	1321	1498	1.24e-09	70.1
sp|P07942|LAMB1_HUMAN	tr|A0A2I3GY19|A0A2I3GY19_NOMLE	29.630	216	112	12	771	958	1297	1500	7.88e-07	60.8
sp|P07942|LAMB1_HUMAN	tr|A0A2I3GY19|A0A2I3GY19_NOMLE	46.774	62	30	2	800	858	1443	1504	4.19e-04	51.6
sp|P07942|LAMB1_HUMAN	tr|A0A2I3GY19|A0A2I3GY19_NOMLE	30.233	172	89	8	271	441	1360	1501	0.002	49.3
sp|P07942|LAMB1_HUMAN	tr|A0A2I3GY19|A0A2I3GY19_NOMLE	31.206	141	73	7	425	547	1319	1453	0.003	48.9
sp|P07942|LAMB1_HUMAN	tr|A0A0L0CCW4|A0A0L0CCW4_LUCCU	28.166	987	562	31	827	1713	1765	2704	2.64e-78	295
sp|P07942|LAMB1_HUMAN	tr|A0A0L0CCW4|A0A0L0CCW4_LUCCU	28.758	612	331	22	3	548	9	581	5.23e-57	226
sp|P07942|LAMB1_HUMAN	tr|A0A0L0CCW4|A0A0L0CCW4_LUCCU	33.172	413	213	18	773	1168	406	772	3.99e-45	186
sp|P07942|LAMB1_HUMAN	tr|A0A0L0CCW4|A0A0L0CCW4_LUCCU	31.750	400	230	16	773	1162	451	817	1.18e-44	185
sp|P07942|LAMB1_HUMAN	tr|A0A0L0CCW4|A0A0L0CCW4_LUCCU	33.144	353	199	12	772	1116	496	819	1.53e-40	171
sp|P07942|LAMB1_HUMAN	tr|A0A0L0CCW4|A0A0L0CCW4_LUCCU	29.637	496	261	24	726	1180	232	680	6.60e-38	163
sp|P07942|LAMB1_HUMAN	tr|A0A0L0CCW4|A0A0L0CCW4_LUCCU	27.533	454	271	14	283	708	547	970	3.40e-33	147
sp|P07942|LAMB1_HUMAN	tr|A0A0L0CCW4|A0A0L0CCW4_LUCCU	32.240	366	173	21	769	1089	1785	2120	1.08e-25	122
sp|P07942|LAMB1_HUMAN	tr|A0A0L0CCW4|A0A0L0CCW4_LUCCU	32.432	259	124	10	752	997	1355	1575	6.64e-25	120
sp|P07942|LAMB1_HUMAN	tr|A0A0L0CCW4|A0A0L0CCW4_LUCCU	28.278	389	218	15	924	1308	1334	1665	1.50e-24	119
sp|P07942|LAMB1_HUMAN	tr|A0A0L0CCW4|A0A0L0CCW4_LUCCU	32.932	249	124	9	298	541	1887	2097	3.69e-23	114
sp|P07942|LAMB1_HUMAN	tr|A0A0L0CCW4|A0A0L0CCW4_LUCCU	25.421	535	257	25	100	560	1595	2061	5.73e-21	107
sp|P07942|LAMB1_HUMAN	tr|A0A0L0CCW4|A0A0L0CCW4_LUCCU	31.325	249	141	12	750	986	1896	2126	1.31e-17	96.3
sp|P07942|LAMB1_HUMAN	tr|A0A0L0CCW4|A0A0L0CCW4_LUCCU	30.978	184	99	6	359	542	1392	1547	1.74e-13	82.8
sp|P07942|LAMB1_HUMAN	tr|A0A0L0CCW4|A0A0L0CCW4_LUCCU	30.137	219	108	9	296	512	1393	1568	4.32e-13	81.3
sp|P07942|LAMB1_HUMAN	tr|A0A0L0CCW4|A0A0L0CCW4_LUCCU	40.000	125	61	7	738	859	1990	2103	4.04e-12	78.2
sp|P07942|LAMB1_HUMAN	tr|A0A0L0CCW4|A0A0L0CCW4_LUCCU	37.255	102	58	3	772	868	733	833	1.60e-09	69.7
sp|P07942|LAMB1_HUMAN	tr|A0A0L0CCW4|A0A0L0CCW4_LUCCU	30.769	221	109	13	294	511	1936	2115	2.93e-09	68.9
sp|P07942|LAMB1_HUMAN	tr|A0A0L0CCW4|A0A0L0CCW4_LUCCU	30.065	153	64	5	438	548	1356	1507	1.03e-07	63.5
sp|P07942|LAMB1_HUMAN	tr|A0A0L0CCW4|A0A0L0CCW4_LUCCU	36.923	65	40	1	485	548	1350	1414	0.002	49.3
sp|P07942|LAMB1_HUMAN	tr|A0A0L0CCW4|A0A0L0CCW4_LUCCU	25.153	163	90	6	296	458	1987	2117	3.8	38.5
sp|P07942|LAMB1_HUMAN	tr|A0A2R9AC71|A0A2R9AC71_PANPA	26.194	1256	668	58	36	1172	40	1155	3.40e-78	295
sp|P07942|LAMB1_HUMAN	tr|A0A2R9AC71|A0A2R9AC71_PANPA	42.614	352	177	10	840	1180	724	1061	3.08e-69	265
sp|P07942|LAMB1_HUMAN	tr|A0A2R9AC71|A0A2R9AC71_PANPA	33.677	291	154	10	773	1052	918	1180	6.78e-31	140
sp|P07942|LAMB1_HUMAN	tr|A0A2R9AC71|A0A2R9AC71_PANPA	22.328	842	496	25	928	1747	1364	2069	6.05e-30	136
sp|P07942|LAMB1_HUMAN	tr|A0A2R9AC71|A0A2R9AC71_PANPA	37.438	203	107	6	826	1013	1364	1561	1.94e-22	112
sp|P07942|LAMB1_HUMAN	tr|A0A2R9AC71|A0A2R9AC71_PANPA	24.665	746	359	38	296	958	935	1560	6.81e-17	94.0
sp|P07942|LAMB1_HUMAN	tr|A0A2R9AC71|A0A2R9AC71_PANPA	31.707	205	115	7	298	498	1380	1563	1.75e-15	89.4
sp|P07942|LAMB1_HUMAN	tr|A0A2R9AC71|A0A2R9AC71_PANPA	27.778	270	136	12	930	1183	293	519	4.93e-11	74.7
sp|P07942|LAMB1_HUMAN	tr|A0A2R9AC71|A0A2R9AC71_PANPA	47.619	63	28	3	800	859	1503	1563	1.87e-04	52.8
sp|P07942|LAMB1_HUMAN	tr|A0A2R9AC71|A0A2R9AC71_PANPA	30.058	173	90	8	271	442	1420	1562	0.002	49.7
sp|P07942|LAMB1_HUMAN	tr|A0A3B4UZN7|A0A3B4UZN7_SERDU	26.006	969	621	25	839	1774	675	1580	3.85e-78	293
sp|P07942|LAMB1_HUMAN	tr|A0A3B4UZN7|A0A3B4UZN7_SERDU	32.700	526	291	20	3	512	5	483	3.78e-66	254
sp|P07942|LAMB1_HUMAN	tr|A0A3B4UZN7|A0A3B4UZN7_SERDU	32.024	331	140	13	271	549	710	1007	7.01e-28	129
sp|P07942|LAMB1_HUMAN	tr|A0A3B4UZN7|A0A3B4UZN7_SERDU	31.928	332	184	15	772	1084	709	1017	2.95e-27	127
sp|P07942|LAMB1_HUMAN	tr|A0A3B4UZN7|A0A3B4UZN7_SERDU	30.263	304	141	11	297	548	675	959	4.70e-21	107
sp|P07942|LAMB1_HUMAN	tr|A0A3B4UZN7|A0A3B4UZN7_SERDU	33.636	220	111	8	990	1183	274	484	4.78e-20	103
sp|P07942|LAMB1_HUMAN	tr|A0A3B4UZN7|A0A3B4UZN7_SERDU	33.796	216	124	8	334	548	271	468	2.52e-18	98.2
sp|P07942|LAMB1_HUMAN	tr|A0A3B4UZN7|A0A3B4UZN7_SERDU	34.810	158	83	6	773	917	870	1020	6.50e-14	84.0
sp|P07942|LAMB1_HUMAN	tr|A0A3B4UZN7|A0A3B4UZN7_SERDU	40.517	116	62	3	771	881	382	495	8.37e-14	83.6
sp|P07942|LAMB1_HUMAN	tr|A0A3B4UZN7|A0A3B4UZN7_SERDU	32.864	213	101	9	840	1030	291	483	9.34e-14	83.2
sp|P07942|LAMB1_HUMAN	tr|A0A3B4UZN7|A0A3B4UZN7_SERDU	31.967	244	142	12	867	1102	272	499	2.42e-12	78.6
sp|P07942|LAMB1_HUMAN	tr|A0A3B4UZN7|A0A3B4UZN7_SERDU	29.412	136	84	4	426	551	291	424	3.83e-05	55.1
sp|P07942|LAMB1_HUMAN	tr|A0A096MV87|A0A096MV87_PAPAN	26.529	1259	660	59	36	1172	40	1155	4.00e-78	295
sp|P07942|LAMB1_HUMAN	tr|A0A096MV87|A0A096MV87_PAPAN	43.182	352	175	10	840	1180	724	1061	1.21e-70	270
sp|P07942|LAMB1_HUMAN	tr|A0A096MV87|A0A096MV87_PAPAN	33.333	291	155	10	773	1052	918	1180	1.00e-31	142
sp|P07942|LAMB1_HUMAN	tr|A0A096MV87|A0A096MV87_PAPAN	22.327	851	487	26	928	1748	1364	2070	8.26e-30	136
sp|P07942|LAMB1_HUMAN	tr|A0A096MV87|A0A096MV87_PAPAN	37.931	203	106	6	826	1013	1364	1561	7.64e-23	113
sp|P07942|LAMB1_HUMAN	tr|A0A096MV87|A0A096MV87_PAPAN	32.195	205	114	7	298	498	1380	1563	1.06e-15	90.1
sp|P07942|LAMB1_HUMAN	tr|A0A096MV87|A0A096MV87_PAPAN	28.148	270	135	12	930	1183	293	519	8.51e-11	73.9
sp|P07942|LAMB1_HUMAN	tr|A0A096MV87|A0A096MV87_PAPAN	27.046	281	120	11	296	530	935	1176	4.89e-10	71.2
sp|P07942|LAMB1_HUMAN	tr|A0A096MV87|A0A096MV87_PAPAN	29.630	189	111	7	364	541	1381	1558	1.83e-09	69.3
sp|P07942|LAMB1_HUMAN	tr|A0A096MV87|A0A096MV87_PAPAN	30.275	218	108	13	771	958	1357	1560	1.77e-06	59.7
sp|P07942|LAMB1_HUMAN	tr|A0A096MV87|A0A096MV87_PAPAN	47.619	63	28	3	800	859	1503	1563	1.72e-04	53.1
sp|P07942|LAMB1_HUMAN	tr|A0A096MV87|A0A096MV87_PAPAN	29.480	173	91	7	271	442	1420	1562	0.001	50.4
sp|P07942|LAMB1_HUMAN	tr|A0A096MV87|A0A096MV87_PAPAN	31.206	141	73	8	425	547	1379	1513	0.006	47.8
sp|P07942|LAMB1_HUMAN	tr|A0A5G3HZ48|A0A5G3HZ48_XENTR	28.284	944	509	29	835	1734	683	1502	5.35e-78	292
sp|P07942|LAMB1_HUMAN	tr|A0A5G3HZ48|A0A5G3HZ48_XENTR	34.947	475	253	20	52	512	65	497	1.19e-66	256
sp|P07942|LAMB1_HUMAN	tr|A0A5G3HZ48|A0A5G3HZ48_XENTR	32.615	325	174	15	782	1084	728	1029	1.48e-27	128
sp|P07942|LAMB1_HUMAN	tr|A0A5G3HZ48|A0A5G3HZ48_XENTR	33.333	282	152	10	271	548	722	971	1.89e-27	128
sp|P07942|LAMB1_HUMAN	tr|A0A5G3HZ48|A0A5G3HZ48_XENTR	34.252	254	136	12	300	549	793	1019	4.08e-25	120
sp|P07942|LAMB1_HUMAN	tr|A0A5G3HZ48|A0A5G3HZ48_XENTR	35.321	218	118	11	334	548	285	482	7.86e-23	113
sp|P07942|LAMB1_HUMAN	tr|A0A5G3HZ48|A0A5G3HZ48_XENTR	42.609	115	59	3	772	881	397	509	3.41e-17	94.7
sp|P07942|LAMB1_HUMAN	tr|A0A5G3HZ48|A0A5G3HZ48_XENTR	35.625	160	80	6	772	918	881	1030	4.98e-17	94.0
sp|P07942|LAMB1_HUMAN	tr|A0A5G3HZ48|A0A5G3HZ48_XENTR	31.343	201	119	6	941	1132	302	492	7.92e-16	90.1
sp|P07942|LAMB1_HUMAN	tr|A0A5G3HZ48|A0A5G3HZ48_XENTR	33.333	234	120	14	867	1086	286	497	1.84e-14	85.9
sp|P07942|LAMB1_HUMAN	tr|A0A5G3HZ48|A0A5G3HZ48_XENTR	33.023	215	98	13	840	1030	305	497	6.97e-14	84.0
sp|P07942|LAMB1_HUMAN	tr|A0A5G3HZ48|A0A5G3HZ48_XENTR	27.698	278	154	12	1000	1248	307	566	1.11e-13	83.2
sp|P07942|LAMB1_HUMAN	tr|A0A5G3HZ48|A0A5G3HZ48_XENTR	25.342	292	126	12	696	919	230	497	2.24e-06	58.9
sp|P07942|LAMB1_HUMAN	tr|A0A5G3HZ48|A0A5G3HZ48_XENTR	27.941	136	86	5	426	551	305	438	2.16e-04	52.8
sp|P07942|LAMB1_HUMAN	tr|A0A5G3HZ48|A0A5G3HZ48_XENTR	20.151	397	238	12	1442	1769	1088	1474	0.043	45.1
sp|P07942|LAMB1_HUMAN	tr|F7A7T4|F7A7T4_XENTR	28.284	944	509	29	835	1734	674	1493	5.79e-78	292
sp|P07942|LAMB1_HUMAN	tr|F7A7T4|F7A7T4_XENTR	34.947	475	253	20	52	512	56	488	1.15e-66	256
sp|P07942|LAMB1_HUMAN	tr|F7A7T4|F7A7T4_XENTR	32.615	325	174	15	782	1084	719	1020	1.58e-27	128
sp|P07942|LAMB1_HUMAN	tr|F7A7T4|F7A7T4_XENTR	33.333	282	152	10	271	548	713	962	1.95e-27	128
sp|P07942|LAMB1_HUMAN	tr|F7A7T4|F7A7T4_XENTR	34.252	254	136	12	300	549	784	1010	4.14e-25	120
sp|P07942|LAMB1_HUMAN	tr|F7A7T4|F7A7T4_XENTR	35.321	218	118	11	334	548	276	473	7.58e-23	113
sp|P07942|LAMB1_HUMAN	tr|F7A7T4|F7A7T4_XENTR	42.609	115	59	3	772	881	388	500	3.34e-17	94.7
sp|P07942|LAMB1_HUMAN	tr|F7A7T4|F7A7T4_XENTR	35.625	160	80	6	772	918	872	1021	5.14e-17	94.0
sp|P07942|LAMB1_HUMAN	tr|F7A7T4|F7A7T4_XENTR	31.343	201	119	6	941	1132	293	483	8.04e-16	90.1
sp|P07942|LAMB1_HUMAN	tr|F7A7T4|F7A7T4_XENTR	33.333	234	120	14	867	1086	277	488	1.72e-14	85.9
sp|P07942|LAMB1_HUMAN	tr|F7A7T4|F7A7T4_XENTR	33.023	215	98	13	840	1030	296	488	6.79e-14	84.0
sp|P07942|LAMB1_HUMAN	tr|F7A7T4|F7A7T4_XENTR	27.698	278	154	12	1000	1248	298	557	1.13e-13	83.2
sp|P07942|LAMB1_HUMAN	tr|F7A7T4|F7A7T4_XENTR	25.342	292	126	12	696	919	221	488	2.28e-06	58.9
sp|P07942|LAMB1_HUMAN	tr|F7A7T4|F7A7T4_XENTR	27.941	136	86	5	426	551	296	429	2.19e-04	52.4
sp|P07942|LAMB1_HUMAN	tr|F7A7T4|F7A7T4_XENTR	20.151	397	238	12	1442	1769	1079	1465	0.050	44.7
sp|P07942|LAMB1_HUMAN	tr|A0A5G3JQJ1|A0A5G3JQJ1_XENTR	28.284	944	509	29	835	1734	683	1502	5.99e-78	292
sp|P07942|LAMB1_HUMAN	tr|A0A5G3JQJ1|A0A5G3JQJ1_XENTR	34.947	475	253	20	52	512	65	497	1.39e-66	256
sp|P07942|LAMB1_HUMAN	tr|A0A5G3JQJ1|A0A5G3JQJ1_XENTR	32.615	325	174	15	782	1084	728	1029	1.76e-27	128
sp|P07942|LAMB1_HUMAN	tr|A0A5G3JQJ1|A0A5G3JQJ1_XENTR	33.333	282	152	10	271	548	722	971	2.03e-27	128
sp|P07942|LAMB1_HUMAN	tr|A0A5G3JQJ1|A0A5G3JQJ1_XENTR	34.252	254	136	12	300	549	793	1019	4.48e-25	120
sp|P07942|LAMB1_HUMAN	tr|A0A5G3JQJ1|A0A5G3JQJ1_XENTR	35.321	218	118	11	334	548	285	482	7.66e-23	113
sp|P07942|LAMB1_HUMAN	tr|A0A5G3JQJ1|A0A5G3JQJ1_XENTR	42.609	115	59	3	772	881	397	509	3.43e-17	94.7
sp|P07942|LAMB1_HUMAN	tr|A0A5G3JQJ1|A0A5G3JQJ1_XENTR	35.625	160	80	6	772	918	881	1030	5.60e-17	94.0
sp|P07942|LAMB1_HUMAN	tr|A0A5G3JQJ1|A0A5G3JQJ1_XENTR	31.343	201	119	6	941	1132	302	492	8.33e-16	90.1
sp|P07942|LAMB1_HUMAN	tr|A0A5G3JQJ1|A0A5G3JQJ1_XENTR	33.333	234	120	14	867	1086	286	497	1.87e-14	85.5
sp|P07942|LAMB1_HUMAN	tr|A0A5G3JQJ1|A0A5G3JQJ1_XENTR	33.023	215	98	13	840	1030	305	497	7.33e-14	83.6
sp|P07942|LAMB1_HUMAN	tr|A0A5G3JQJ1|A0A5G3JQJ1_XENTR	27.698	278	154	12	1000	1248	307	566	1.16e-13	83.2
sp|P07942|LAMB1_HUMAN	tr|A0A5G3JQJ1|A0A5G3JQJ1_XENTR	25.342	292	126	12	696	919	230	497	2.38e-06	58.9
sp|P07942|LAMB1_HUMAN	tr|A0A5G3JQJ1|A0A5G3JQJ1_XENTR	27.941	136	86	5	426	551	305	438	2.14e-04	52.8
sp|P07942|LAMB1_HUMAN	tr|A0A5G3JQJ1|A0A5G3JQJ1_XENTR	20.151	397	238	12	1442	1769	1088	1474	0.046	45.1
sp|P07942|LAMB1_HUMAN	tr|A0A2I0MCI7|A0A2I0MCI7_COLLI	27.820	931	554	28	840	1744	622	1460	6.94e-78	292
sp|P07942|LAMB1_HUMAN	tr|A0A2I0MCI7|A0A2I0MCI7_COLLI	33.763	465	253	18	62	512	6	429	6.23e-64	247
sp|P07942|LAMB1_HUMAN	tr|A0A2I0MCI7|A0A2I0MCI7_COLLI	35.178	253	135	10	300	549	727	953	3.44e-28	130
sp|P07942|LAMB1_HUMAN	tr|A0A2I0MCI7|A0A2I0MCI7_COLLI	33.333	282	152	10	271	548	656	905	1.42e-26	125
sp|P07942|LAMB1_HUMAN	tr|A0A2I0MCI7|A0A2I0MCI7_COLLI	31.481	324	179	15	782	1084	662	963	3.09e-26	124
sp|P07942|LAMB1_HUMAN	tr|A0A2I0MCI7|A0A2I0MCI7_COLLI	37.037	216	117	8	334	548	217	414	1.79e-25	121
sp|P07942|LAMB1_HUMAN	tr|A0A2I0MCI7|A0A2I0MCI7_COLLI	36.364	220	108	13	773	976	760	963	5.98e-20	103
sp|P07942|LAMB1_HUMAN	tr|A0A2I0MCI7|A0A2I0MCI7_COLLI	40.152	132	70	4	755	881	314	441	4.04e-18	97.8
sp|P07942|LAMB1_HUMAN	tr|A0A2I0MCI7|A0A2I0MCI7_COLLI	37.500	160	77	6	772	918	815	964	4.78e-18	97.4
sp|P07942|LAMB1_HUMAN	tr|A0A2I0MCI7|A0A2I0MCI7_COLLI	32.984	191	109	6	941	1122	234	414	1.25e-16	92.8
sp|P07942|LAMB1_HUMAN	tr|A0A2I0MCI7|A0A2I0MCI7_COLLI	38.346	133	75	4	1056	1184	302	431	7.06e-15	87.0
sp|P07942|LAMB1_HUMAN	tr|A0A2I0MCI7|A0A2I0MCI7_COLLI	39.623	106	57	3	768	867	859	963	9.25e-13	80.1
sp|P07942|LAMB1_HUMAN	tr|A0A2I0MCI7|A0A2I0MCI7_COLLI	25.397	315	172	16	696	985	162	438	5.20e-05	54.7
sp|P07942|LAMB1_HUMAN	tr|A0A2I0MCI7|A0A2I0MCI7_COLLI	19.825	343	217	7	1488	1777	1002	1339	3.24e-04	52.0
sp|P07942|LAMB1_HUMAN	tr|A0A2I0MCI7|A0A2I0MCI7_COLLI	28.906	128	81	5	426	548	622	744	0.002	49.3
sp|P07942|LAMB1_HUMAN	tr|G3S7G1|G3S7G1_GORGO	26.386	1281	668	60	22	1172	15	1150	7.48e-78	293
sp|P07942|LAMB1_HUMAN	tr|G3S7G1|G3S7G1_GORGO	33.677	291	154	10	773	1052	913	1175	4.41e-31	140
sp|P07942|LAMB1_HUMAN	tr|G3S7G1|G3S7G1_GORGO	21.070	916	532	26	928	1786	1359	2140	1.53e-28	132
sp|P07942|LAMB1_HUMAN	tr|G3S7G1|G3S7G1_GORGO	37.438	203	107	6	826	1013	1359	1556	1.94e-22	112
sp|P07942|LAMB1_HUMAN	tr|G3S7G1|G3S7G1_GORGO	24.762	735	372	36	296	958	930	1555	1.60e-16	92.8
sp|P07942|LAMB1_HUMAN	tr|G3S7G1|G3S7G1_GORGO	31.707	205	115	7	298	498	1375	1558	1.66e-15	89.4
sp|P07942|LAMB1_HUMAN	tr|G3S7G1|G3S7G1_GORGO	27.778	270	136	12	930	1183	288	514	6.39e-11	74.3
sp|P07942|LAMB1_HUMAN	tr|G3S7G1|G3S7G1_GORGO	47.619	63	28	3	800	859	1498	1558	2.12e-04	52.8
sp|P07942|LAMB1_HUMAN	tr|G3S7G1|G3S7G1_GORGO	30.058	173	90	8	271	442	1415	1557	0.002	49.7
sp|P07942|LAMB1_HUMAN	sp|Q00174|LAMA_DROME	26.541	957	577	27	839	1771	1775	2629	7.64e-78	294
sp|P07942|LAMB1_HUMAN	sp|Q00174|LAMA_DROME	29.282	543	318	21	37	548	26	533	2.95e-56	223
sp|P07942|LAMB1_HUMAN	sp|Q00174|LAMA_DROME	32.452	416	213	20	773	1168	403	770	6.43e-41	172
sp|P07942|LAMB1_HUMAN	sp|Q00174|LAMA_DROME	33.144	353	199	13	772	1116	494	817	2.87e-39	167
sp|P07942|LAMB1_HUMAN	sp|Q00174|LAMA_DROME	29.211	469	254	17	726	1180	229	633	1.61e-38	165
sp|P07942|LAMB1_HUMAN	sp|Q00174|LAMA_DROME	30.446	404	231	17	773	1162	448	815	4.74e-38	163
sp|P07942|LAMB1_HUMAN	sp|Q00174|LAMA_DROME	32.668	401	204	18	789	1169	364	718	1.33e-37	162
sp|P07942|LAMB1_HUMAN	sp|Q00174|LAMA_DROME	23.500	1017	589	48	771	1716	1807	2705	4.07e-32	144
sp|P07942|LAMB1_HUMAN	sp|Q00174|LAMA_DROME	31.077	325	183	8	296	616	603	890	3.04e-31	141
sp|P07942|LAMB1_HUMAN	sp|Q00174|LAMA_DROME	33.610	241	119	9	752	978	1354	1567	1.79e-24	119
sp|P07942|LAMB1_HUMAN	sp|Q00174|LAMA_DROME	32.800	250	125	9	297	541	1884	2095	9.70e-24	116
sp|P07942|LAMB1_HUMAN	sp|Q00174|LAMA_DROME	31.349	252	124	11	297	548	467	669	4.39e-19	101
sp|P07942|LAMB1_HUMAN	sp|Q00174|LAMA_DROME	31.915	235	134	9	956	1184	1355	1569	5.79e-19	100
sp|P07942|LAMB1_HUMAN	sp|Q00174|LAMA_DROME	28.354	328	144	13	289	560	1767	2059	6.09e-18	97.4
sp|P07942|LAMB1_HUMAN	sp|Q00174|LAMA_DROME	30.594	219	107	9	296	512	1392	1567	8.97e-14	83.6
sp|P07942|LAMB1_HUMAN	sp|Q00174|LAMA_DROME	30.000	190	105	6	359	548	1391	1552	1.18e-13	83.2
sp|P07942|LAMB1_HUMAN	sp|Q00174|LAMA_DROME	30.734	218	109	13	296	511	1936	2113	9.73e-09	67.0
sp|P07942|LAMB1_HUMAN	sp|Q00174|LAMA_DROME	34.653	101	60	3	773	868	732	831	5.17e-08	64.7
sp|P07942|LAMB1_HUMAN	sp|Q00174|LAMA_DROME	20.222	361	252	8	1432	1779	2214	2551	3.28e-05	55.5
sp|P07942|LAMB1_HUMAN	sp|Q00174|LAMA_DROME	30.952	168	92	9	1032	1179	1754	1917	1.31e-04	53.5
sp|P07942|LAMB1_HUMAN	sp|A0JP86|LAMC1_XENTR	28.254	945	510	29	835	1735	668	1488	9.17e-78	291
sp|P07942|LAMB1_HUMAN	sp|A0JP86|LAMC1_XENTR	34.947	475	253	20	52	512	48	480	1.55e-66	255
sp|P07942|LAMB1_HUMAN	sp|A0JP86|LAMC1_XENTR	32.615	325	174	15	782	1084	713	1014	1.97e-27	128
sp|P07942|LAMB1_HUMAN	sp|A0JP86|LAMC1_XENTR	33.333	282	152	10	271	548	707	956	2.14e-27	128
sp|P07942|LAMB1_HUMAN	sp|A0JP86|LAMC1_XENTR	34.252	254	136	12	300	549	778	1004	4.77e-25	120
sp|P07942|LAMB1_HUMAN	sp|A0JP86|LAMC1_XENTR	35.321	218	118	11	334	548	268	465	9.50e-23	112
sp|P07942|LAMB1_HUMAN	sp|A0JP86|LAMC1_XENTR	42.609	115	59	3	772	881	380	492	3.63e-17	94.7
sp|P07942|LAMB1_HUMAN	sp|A0JP86|LAMC1_XENTR	35.625	160	80	6	772	918	866	1015	5.73e-17	94.0
sp|P07942|LAMB1_HUMAN	sp|A0JP86|LAMC1_XENTR	31.343	201	119	6	941	1132	285	475	8.96e-16	90.1
sp|P07942|LAMB1_HUMAN	sp|A0JP86|LAMC1_XENTR	29.412	272	159	11	1000	1248	290	551	8.96e-15	86.7
sp|P07942|LAMB1_HUMAN	sp|A0JP86|LAMC1_XENTR	33.333	234	120	14	867	1086	269	480	2.14e-14	85.5
sp|P07942|LAMB1_HUMAN	sp|A0JP86|LAMC1_XENTR	33.023	215	98	13	840	1030	288	480	7.69e-14	83.6
sp|P07942|LAMB1_HUMAN	sp|A0JP86|LAMC1_XENTR	25.342	292	126	12	696	919	213	480	2.63e-06	58.9
sp|P07942|LAMB1_HUMAN	sp|A0JP86|LAMC1_XENTR	27.941	136	86	5	426	551	288	421	2.34e-04	52.4
sp|P07942|LAMB1_HUMAN	sp|A0JP86|LAMC1_XENTR	20.151	397	238	12	1442	1769	1073	1459	0.053	44.7
sp|P07942|LAMB1_HUMAN	tr|A0A5G3JR74|A0A5G3JR74_XENTR	28.284	944	509	29	835	1734	650	1469	9.25e-78	291
sp|P07942|LAMB1_HUMAN	tr|A0A5G3JR74|A0A5G3JR74_XENTR	34.947	475	253	20	52	512	61	493	1.36e-66	256
sp|P07942|LAMB1_HUMAN	tr|A0A5G3JR74|A0A5G3JR74_XENTR	32.615	325	174	15	782	1084	695	996	1.49e-27	128
sp|P07942|LAMB1_HUMAN	tr|A0A5G3JR74|A0A5G3JR74_XENTR	33.333	282	152	10	271	548	689	938	2.00e-27	128
sp|P07942|LAMB1_HUMAN	tr|A0A5G3JR74|A0A5G3JR74_XENTR	34.252	254	136	12	300	549	760	986	4.47e-25	120
sp|P07942|LAMB1_HUMAN	tr|A0A5G3JR74|A0A5G3JR74_XENTR	35.321	218	118	11	334	548	281	478	8.05e-23	113
sp|P07942|LAMB1_HUMAN	tr|A0A5G3JR74|A0A5G3JR74_XENTR	42.609	115	59	3	772	881	393	505	3.35e-17	94.7
sp|P07942|LAMB1_HUMAN	tr|A0A5G3JR74|A0A5G3JR74_XENTR	35.625	160	80	6	772	918	848	997	4.86e-17	94.0
sp|P07942|LAMB1_HUMAN	tr|A0A5G3JR74|A0A5G3JR74_XENTR	31.343	201	119	6	941	1132	298	488	6.87e-16	90.5
sp|P07942|LAMB1_HUMAN	tr|A0A5G3JR74|A0A5G3JR74_XENTR	33.333	234	120	14	867	1086	282	493	1.78e-14	85.9
sp|P07942|LAMB1_HUMAN	tr|A0A5G3JR74|A0A5G3JR74_XENTR	33.023	215	98	13	840	1030	301	493	7.05e-14	84.0
sp|P07942|LAMB1_HUMAN	tr|A0A5G3JR74|A0A5G3JR74_XENTR	31.959	194	113	8	1000	1179	303	491	1.37e-13	82.8
sp|P07942|LAMB1_HUMAN	tr|A0A5G3JR74|A0A5G3JR74_XENTR	25.342	292	126	12	696	919	226	493	2.11e-06	59.3
sp|P07942|LAMB1_HUMAN	tr|A0A5G3JR74|A0A5G3JR74_XENTR	27.941	136	86	5	426	551	301	434	2.11e-04	52.8
sp|P07942|LAMB1_HUMAN	tr|A0A5G3JR74|A0A5G3JR74_XENTR	20.151	397	238	12	1442	1769	1055	1441	0.073	44.3
sp|P07942|LAMB1_HUMAN	tr|F7ERU6|F7ERU6_CALJA	26.211	1259	664	59	36	1172	40	1155	1.05e-77	293
sp|P07942|LAMB1_HUMAN	tr|F7ERU6|F7ERU6_CALJA	22.922	842	491	25	928	1747	1364	2069	6.37e-32	143
sp|P07942|LAMB1_HUMAN	tr|F7ERU6|F7ERU6_CALJA	33.333	291	155	10	773	1052	918	1180	6.10e-30	136
sp|P07942|LAMB1_HUMAN	tr|F7ERU6|F7ERU6_CALJA	38.830	188	97	5	839	1013	1379	1561	8.31e-23	113
sp|P07942|LAMB1_HUMAN	tr|F7ERU6|F7ERU6_CALJA	32.367	207	111	8	298	498	1380	1563	6.17e-15	87.4
sp|P07942|LAMB1_HUMAN	tr|F7ERU6|F7ERU6_CALJA	27.174	276	130	12	930	1183	293	519	1.43e-10	73.2
sp|P07942|LAMB1_HUMAN	tr|F7ERU6|F7ERU6_CALJA	30.688	189	109	7	364	541	1381	1558	2.85e-10	72.0
sp|P07942|LAMB1_HUMAN	tr|F7ERU6|F7ERU6_CALJA	26.148	283	120	11	296	530	935	1176	4.89e-10	71.2
sp|P07942|LAMB1_HUMAN	tr|F7ERU6|F7ERU6_CALJA	31.443	194	95	11	791	958	1379	1560	4.38e-07	61.6
sp|P07942|LAMB1_HUMAN	tr|F7ERU6|F7ERU6_CALJA	29.469	207	112	8	892	1084	1388	1574	1.83e-06	59.7
sp|P07942|LAMB1_HUMAN	tr|F7ERU6|F7ERU6_CALJA	47.619	63	28	3	800	859	1503	1563	1.95e-04	52.8
sp|P07942|LAMB1_HUMAN	tr|F7ERU6|F7ERU6_CALJA	30.058	173	90	8	271	442	1420	1562	0.001	50.4
sp|P07942|LAMB1_HUMAN	tr|F7ERU6|F7ERU6_CALJA	30.714	140	75	7	425	547	1379	1513	0.012	47.0
sp|P07942|LAMB1_HUMAN	tr|F7ERU6|F7ERU6_CALJA	58.824	34	14	0	773	806	1527	1560	0.017	46.6
sp|P07942|LAMB1_HUMAN	tr|F7ERU6|F7ERU6_CALJA	19.624	479	304	14	1195	1605	1700	2165	0.021	46.2
sp|P07942|LAMB1_HUMAN	tr|F7ERU6|F7ERU6_CALJA	21.723	267	168	9	1539	1777	1639	1892	0.26	42.4
sp|P07942|LAMB1_HUMAN	tr|A0A0L0C664|A0A0L0C664_LUCCU	27.737	959	553	30	839	1765	424	1274	1.44e-77	290
sp|P07942|LAMB1_HUMAN	tr|A0A0L0C664|A0A0L0C664_LUCCU	27.238	782	428	31	335	1073	73	756	6.98e-56	220
sp|P07942|LAMB1_HUMAN	tr|A0A0L0C664|A0A0L0C664_LUCCU	31.118	331	142	15	271	548	459	756	1.50e-27	128
sp|P07942|LAMB1_HUMAN	tr|A0A0L0C664|A0A0L0C664_LUCCU	38.554	166	84	8	764	918	608	766	1.82e-16	92.0
sp|P07942|LAMB1_HUMAN	tr|A0A0L0C664|A0A0L0C664_LUCCU	45.455	99	49	2	773	867	671	768	1.73e-13	82.4
sp|P07942|LAMB1_HUMAN	tr|A0A0L0C664|A0A0L0C664_LUCCU	37.778	135	75	5	1052	1179	96	228	7.70e-13	80.1
sp|P07942|LAMB1_HUMAN	tr|A0A0L0C664|A0A0L0C664_LUCCU	33.166	199	87	10	269	460	71	230	1.16e-12	79.7
sp|P07942|LAMB1_HUMAN	tr|A0A0L0C664|A0A0L0C664_LUCCU	31.928	166	85	7	862	1017	68	215	3.48e-09	68.2
sp|P07942|LAMB1_HUMAN	tr|A0A0L0C664|A0A0L0C664_LUCCU	28.218	202	89	9	296	458	581	765	1.85e-05	56.2
sp|P07942|LAMB1_HUMAN	tr|E2BWM4|E2BWM4_HARSA	26.253	998	585	31	839	1782	1755	2655	1.76e-77	292
sp|P07942|LAMB1_HUMAN	tr|E2BWM4|E2BWM4_HARSA	28.060	531	325	17	44	548	29	528	2.42e-52	210
sp|P07942|LAMB1_HUMAN	tr|E2BWM4|E2BWM4_HARSA	32.195	410	223	20	772	1168	398	765	7.65e-41	172
sp|P07942|LAMB1_HUMAN	tr|E2BWM4|E2BWM4_HARSA	33.239	355	198	12	771	1116	488	812	1.42e-39	168
sp|P07942|LAMB1_HUMAN	tr|E2BWM4|E2BWM4_HARSA	32.930	413	212	20	789	1180	360	728	7.12e-37	159
sp|P07942|LAMB1_HUMAN	tr|E2BWM4|E2BWM4_HARSA	31.793	368	169	15	296	616	553	885	8.46e-36	156
sp|P07942|LAMB1_HUMAN	tr|E2BWM4|E2BWM4_HARSA	31.649	376	170	16	864	1180	326	673	8.51e-32	142
sp|P07942|LAMB1_HUMAN	tr|E2BWM4|E2BWM4_HARSA	31.579	342	178	14	867	1180	270	583	8.21e-30	136
sp|P07942|LAMB1_HUMAN	tr|E2BWM4|E2BWM4_HARSA	30.263	304	136	12	297	548	1755	2034	7.39e-24	117
sp|P07942|LAMB1_HUMAN	tr|E2BWM4|E2BWM4_HARSA	33.469	245	130	8	298	542	1865	2076	9.22e-22	110
sp|P07942|LAMB1_HUMAN	tr|E2BWM4|E2BWM4_HARSA	31.621	253	124	11	296	548	461	664	2.92e-20	105
sp|P07942|LAMB1_HUMAN	tr|E2BWM4|E2BWM4_HARSA	34.052	232	124	10	755	978	1344	1554	1.90e-19	102
sp|P07942|LAMB1_HUMAN	tr|E2BWM4|E2BWM4_HARSA	33.482	224	123	10	773	986	1897	2104	4.65e-18	97.8
sp|P07942|LAMB1_HUMAN	tr|E2BWM4|E2BWM4_HARSA	30.516	213	127	6	958	1168	1344	1537	3.61e-17	94.7
sp|P07942|LAMB1_HUMAN	tr|E2BWM4|E2BWM4_HARSA	31.579	190	102	6	359	548	1378	1539	1.74e-14	85.9
sp|P07942|LAMB1_HUMAN	tr|E2BWM4|E2BWM4_HARSA	44.565	92	50	1	772	863	1996	2086	5.88e-13	80.9
sp|P07942|LAMB1_HUMAN	tr|E2BWM4|E2BWM4_HARSA	27.451	204	81	6	296	460	1379	1554	4.76e-11	74.7
sp|P07942|LAMB1_HUMAN	tr|E2BWM4|E2BWM4_HARSA	29.515	227	120	11	294	519	1914	2101	2.62e-10	72.4
sp|P07942|LAMB1_HUMAN	tr|E2BWM4|E2BWM4_HARSA	36.634	101	58	3	773	868	727	826	1.02e-07	63.5
sp|P07942|LAMB1_HUMAN	tr|E2BWM4|E2BWM4_HARSA	28.177	181	85	7	292	463	1956	2100	0.003	48.9
sp|P07942|LAMB1_HUMAN	tr|E2BWM4|E2BWM4_HARSA	39.583	48	29	0	501	548	1353	1400	0.088	43.9
sp|P07942|LAMB1_HUMAN	tr|F6R9F5|F6R9F5_HORSE	26.468	1277	638	62	36	1172	40	1155	2.35e-77	292
sp|P07942|LAMB1_HUMAN	tr|F6R9F5|F6R9F5_HORSE	43.750	352	173	10	840	1180	724	1061	2.24e-72	276
sp|P07942|LAMB1_HUMAN	tr|F6R9F5|F6R9F5_HORSE	22.629	875	492	28	937	1781	1373	2092	3.31e-33	147
sp|P07942|LAMB1_HUMAN	tr|F6R9F5|F6R9F5_HORSE	33.788	293	148	11	773	1054	918	1175	2.62e-29	134
sp|P07942|LAMB1_HUMAN	tr|F6R9F5|F6R9F5_HORSE	38.421	190	95	6	839	1013	1379	1561	1.05e-22	113
sp|P07942|LAMB1_HUMAN	tr|F6R9F5|F6R9F5_HORSE	25.132	756	385	39	277	958	912	1560	2.41e-20	105
sp|P07942|LAMB1_HUMAN	tr|F6R9F5|F6R9F5_HORSE	28.344	314	183	12	204	498	1273	1563	6.21e-16	90.9
sp|P07942|LAMB1_HUMAN	tr|F6R9F5|F6R9F5_HORSE	27.778	270	136	12	930	1183	293	519	1.13e-10	73.6
sp|P07942|LAMB1_HUMAN	tr|F6R9F5|F6R9F5_HORSE	28.638	213	106	10	892	1084	1388	1574	1.32e-05	56.6
sp|P07942|LAMB1_HUMAN	tr|F6R9F5|F6R9F5_HORSE	47.619	63	28	3	800	859	1503	1563	9.65e-05	53.9
sp|P07942|LAMB1_HUMAN	tr|A0A452E6V7|A0A452E6V7_CAPHI	26.271	1279	638	60	36	1172	40	1155	2.88e-77	291
sp|P07942|LAMB1_HUMAN	tr|A0A452E6V7|A0A452E6V7_CAPHI	34.708	291	151	10	773	1052	918	1180	1.05e-33	149
sp|P07942|LAMB1_HUMAN	tr|A0A452E6V7|A0A452E6V7_CAPHI	22.120	868	503	28	937	1780	1373	2091	2.69e-28	131
sp|P07942|LAMB1_HUMAN	tr|A0A452E6V7|A0A452E6V7_CAPHI	35.981	214	113	7	826	1022	1364	1570	5.35e-24	117
sp|P07942|LAMB1_HUMAN	tr|A0A452E6V7|A0A452E6V7_CAPHI	28.205	312	186	10	204	497	1273	1564	5.57e-16	90.9
sp|P07942|LAMB1_HUMAN	tr|A0A452E6V7|A0A452E6V7_CAPHI	29.688	256	132	16	743	962	1321	1564	1.70e-10	72.8
sp|P07942|LAMB1_HUMAN	tr|A0A452E6V7|A0A452E6V7_CAPHI	30.769	195	113	8	364	547	1381	1564	8.66e-10	70.5
sp|P07942|LAMB1_HUMAN	tr|A0A452E6V7|A0A452E6V7_CAPHI	27.778	270	136	12	930	1183	293	519	2.60e-09	68.9
sp|P07942|LAMB1_HUMAN	tr|A0A452E6V7|A0A452E6V7_CAPHI	25.795	283	121	11	296	530	935	1176	3.13e-09	68.6
sp|P07942|LAMB1_HUMAN	tr|A0A452E6V7|A0A452E6V7_CAPHI	19.048	462	300	13	1205	1611	1695	2137	4.96e-04	51.6
sp|P07947|YES_HUMAN	tr|A0A2R9BQR6|A0A2R9BQR6_PANPA	100.000	543	0	0	1	543	6	548	0.0	1134
sp|P07947|YES_HUMAN	sp|P07947|YES_HUMAN	100.000	543	0	0	1	543	1	543	0.0	1134
sp|P07947|YES_HUMAN	tr|A0A2K5W8N8|A0A2K5W8N8_MACFA	99.632	543	2	0	1	543	6	548	0.0	1132
sp|P07947|YES_HUMAN	tr|A0A096MYI8|A0A096MYI8_PAPAN	99.632	543	2	0	1	543	8	550	0.0	1132
sp|P07947|YES_HUMAN	tr|A0A2K5YQ41|A0A2K5YQ41_MANLE	99.632	543	2	0	1	543	1	543	0.0	1132
sp|P07947|YES_HUMAN	tr|F6ZR07|F6ZR07_MACMU	99.632	543	2	0	1	543	1	543	0.0	1132
sp|P07947|YES_HUMAN	tr|A0A0D9RYF4|A0A0D9RYF4_CHLSB	99.632	543	2	0	1	543	1	543	0.0	1132
sp|P07947|YES_HUMAN	tr|A0A2K5MNP5|A0A2K5MNP5_CERAT	99.632	543	2	0	1	543	1	543	0.0	1132
sp|P07947|YES_HUMAN	tr|A0A2I3TMT4|A0A2I3TMT4_PANTR	96.774	558	3	1	1	543	1	558	0.0	1119
sp|P07947|YES_HUMAN	tr|G3S8M9|G3S8M9_GORGO	96.774	558	3	1	1	543	1	558	0.0	1119
sp|P07947|YES_HUMAN	tr|A0A2K6V000|A0A2K6V000_SAIBB	98.343	543	9	0	1	543	6	548	0.0	1119
sp|P07947|YES_HUMAN	tr|A0A2R8PDZ9|A0A2R8PDZ9_CALJA	98.343	543	9	0	1	543	6	548	0.0	1118
sp|P07947|YES_HUMAN	tr|F6YPC4|F6YPC4_HORSE	98.158	543	8	1	1	543	43	583	0.0	1110
sp|P07947|YES_HUMAN	tr|A0A340XGB1|A0A340XGB1_LIPVE	97.790	543	10	1	1	543	1	541	0.0	1108
sp|P07947|YES_HUMAN	tr|A0A2U4AYS8|A0A2U4AYS8_TURTR	97.606	543	11	1	1	543	1	541	0.0	1108
sp|P07947|YES_HUMAN	tr|A0A2U3X8S8|A0A2U3X8S8_LEPWE	97.974	543	9	1	1	543	1	541	0.0	1107
sp|P07947|YES_HUMAN	tr|A0A2U3WPZ4|A0A2U3WPZ4_ODORO	97.790	543	10	1	1	543	1	541	0.0	1107
sp|P07947|YES_HUMAN	tr|M3Y204|M3Y204_MUSPF	97.790	543	10	1	1	543	1	541	0.0	1106
sp|P07947|YES_HUMAN	tr|A0A2Y9ES88|A0A2Y9ES88_PHYMC	97.606	543	11	1	1	543	129	669	0.0	1106
sp|P07947|YES_HUMAN	tr|A0A2Y9PB67|A0A2Y9PB67_DELLE	97.422	543	12	1	1	543	1	541	0.0	1106
sp|P07947|YES_HUMAN	tr|A0A2Y9EAU1|A0A2Y9EAU1_TRIMA	97.790	543	10	1	1	543	1	541	0.0	1105
sp|P07947|YES_HUMAN	tr|A0A384C1E0|A0A384C1E0_URSMA	97.606	543	11	1	1	543	1	541	0.0	1104
sp|P07947|YES_HUMAN	tr|A0A5F4DGJ7|A0A5F4DGJ7_CANLF	97.606	543	11	1	1	543	6	546	0.0	1103
sp|P07947|YES_HUMAN	tr|A0A1U7UJR3|A0A1U7UJR3_TARSY	97.790	543	10	1	1	543	1	541	0.0	1103
sp|P07947|YES_HUMAN	tr|A0A337SNF6|A0A337SNF6_FELCA	97.238	543	13	1	1	543	6	546	0.0	1102
sp|P07947|YES_HUMAN	tr|G1LJ17|G1LJ17_AILME	97.426	544	11	2	1	543	2	543	0.0	1100
sp|P07947|YES_HUMAN	tr|G3IFY3|G3IFY3_CRIGR	96.869	543	15	1	1	543	1	541	0.0	1099
sp|P07947|YES_HUMAN	tr|A7MB57|A7MB57_BOVIN	96.869	543	15	1	1	543	1	541	0.0	1098
sp|P07947|YES_HUMAN	tr|G1SPV2|G1SPV2_RABIT	97.053	543	14	1	1	543	3	543	0.0	1098
sp|P07947|YES_HUMAN	tr|G1Q254|G1Q254_MYOLU	97.070	546	11	2	1	543	1	544	0.0	1097
sp|P07947|YES_HUMAN	tr|G3SQD0|G3SQD0_LOXAF	97.053	543	13	2	1	543	1	540	0.0	1096
sp|P07947|YES_HUMAN	tr|A0A091DWC6|A0A091DWC6_FUKDA	96.685	543	16	1	1	543	1	541	0.0	1095
sp|P07947|YES_HUMAN	tr|A0A1U7R0R2|A0A1U7R0R2_MESAU	96.501	543	17	1	1	543	1	541	0.0	1095
sp|P07947|YES_HUMAN	tr|H0VTP1|H0VTP1_CAVPO	96.317	543	18	1	1	543	1	541	0.0	1091
sp|P07947|YES_HUMAN	tr|H0WMN4|H0WMN4_OTOGA	96.501	543	10	1	1	543	1	534	0.0	1088
sp|P07947|YES_HUMAN	tr|A0A1S3F2D5|A0A1S3F2D5_DIPOR	95.212	543	24	1	1	543	1	541	0.0	1079
sp|P07947|YES_HUMAN	sp|Q28923|YES_CANLF	96.133	543	17	2	1	543	1	539	0.0	1073
sp|P07947|YES_HUMAN	sp|Q04736|YES_MOUSE	95.948	543	20	1	1	543	1	541	0.0	1068
sp|P07947|YES_HUMAN	tr|A0A4X2KQB1|A0A4X2KQB1_VOMUR	93.186	543	35	1	1	543	1	541	0.0	1063
sp|P07947|YES_HUMAN	tr|A0A4X2LXH3|A0A4X2LXH3_VOMUR	93.186	543	35	1	1	543	3	543	0.0	1063
sp|P07947|YES_HUMAN	tr|A0A452DK39|A0A452DK39_CAPHI	95.764	543	21	1	1	543	1	541	0.0	1058
sp|P07947|YES_HUMAN	tr|A0A151NF04|A0A151NF04_ALLMI	92.449	543	39	1	1	543	473	1013	0.0	1055
sp|P07947|YES_HUMAN	tr|R0LSP4|R0LSP4_ANAPL	92.265	543	40	1	1	543	1	541	0.0	1055
sp|P07947|YES_HUMAN	tr|H0ZIS1|H0ZIS1_TAEGU	92.265	543	40	1	1	543	1	541	0.0	1054
sp|P07947|YES_HUMAN	tr|A0A091I8T2|A0A091I8T2_CALAN	92.265	543	40	1	1	543	1	541	0.0	1054
sp|P07947|YES_HUMAN	tr|W5PIG2|W5PIG2_SHEEP	95.764	543	21	1	1	543	1	541	0.0	1053
sp|P07947|YES_HUMAN	tr|G1NBR9|G1NBR9_MELGA	91.897	543	42	1	1	543	1	541	0.0	1053
sp|P07947|YES_HUMAN	tr|A0A091JTT7|A0A091JTT7_EGRGA	92.265	543	40	1	1	543	1	541	0.0	1053
sp|P07947|YES_HUMAN	tr|R7VSI6|R7VSI6_COLLI	92.265	543	40	1	1	543	1	541	0.0	1053
sp|P07947|YES_HUMAN	tr|A0A087REG6|A0A087REG6_APTFO	92.265	543	40	1	1	543	1	541	0.0	1053
sp|P07947|YES_HUMAN	tr|A0A1U7RRH7|A0A1U7RRH7_ALLSI	92.265	543	40	1	1	543	1	541	0.0	1053
sp|P07947|YES_HUMAN	tr|A0A091VUI9|A0A091VUI9_OPIHO	92.081	543	41	1	1	543	1	541	0.0	1052
sp|P07947|YES_HUMAN	tr|A0A0Q3PM27|A0A0Q3PM27_AMAAE	92.081	543	41	1	1	543	1	541	0.0	1050
sp|P07947|YES_HUMAN	tr|A0A093GID9|A0A093GID9_DRYPU	91.713	543	43	1	1	543	1	541	0.0	1045
sp|P07947|YES_HUMAN	tr|G5BTT0|G5BTT0_HETGA	93.967	547	27	2	1	543	1	545	0.0	1043
sp|P07947|YES_HUMAN	tr|K7FJ21|K7FJ21_PELSI	91.344	543	45	1	1	543	9	549	0.0	1042
sp|P07947|YES_HUMAN	tr|G1KI30|G1KI30_ANOCA	90.976	543	46	2	1	543	14	553	0.0	1037
sp|P07947|YES_HUMAN	tr|A0A099ZC25|A0A099ZC25_TINGU	92.081	543	41	1	1	543	1	541	0.0	1030
sp|P07947|YES_HUMAN	tr|Q6PF70|Q6PF70_XENLA	90.424	543	46	2	1	543	1	537	0.0	1021
sp|P07947|YES_HUMAN	tr|H2NVZ4|H2NVZ4_PONAB	99.794	485	1	0	59	543	1	485	0.0	1014
sp|P07947|YES_HUMAN	tr|A0A1S2ZIK5|A0A1S2ZIK5_ERIEU	91.344	543	44	2	1	543	1	540	0.0	1011
sp|P07947|YES_HUMAN	tr|G1R586|G1R586_NOMLE	90.545	550	14	4	1	543	1	519	0.0	1009
sp|P07947|YES_HUMAN	tr|A0A5G2QU81|A0A5G2QU81_PIG	97.006	501	13	1	1	501	1	499	0.0	1006
sp|P07947|YES_HUMAN	tr|A0A5G3KLJ3|A0A5G3KLJ3_XENTR	85.639	571	48	3	1	543	1	565	0.0	1003
sp|P07947|YES_HUMAN	tr|A0A3B4UKX5|A0A3B4UKX5_SERDU	85.923	547	73	3	1	543	1	547	0.0	990
sp|P07947|YES_HUMAN	tr|A0A2K6MB09|A0A2K6MB09_RHIBE	99.789	475	1	0	1	475	1	475	0.0	985
sp|P07947|YES_HUMAN	tr|A0A1S3QA05|A0A1S3QA05_SALSA	86.106	547	71	4	1	543	1	546	0.0	984
sp|P07947|YES_HUMAN	tr|A0A060X566|A0A060X566_ONCMY	86.106	547	71	4	1	543	17	562	0.0	984
sp|P07947|YES_HUMAN	tr|A0A1S3NDH7|A0A1S3NDH7_SALSA	85.531	546	75	3	1	543	1	545	0.0	979
sp|P07947|YES_HUMAN	tr|H2S406|H2S406_TAKRU	85.326	552	71	6	1	543	1	551	0.0	976
sp|P07947|YES_HUMAN	tr|G3PY71|G3PY71_GASAC	83.789	549	82	4	1	543	1	548	0.0	967
sp|P07947|YES_HUMAN	tr|A0A3B4TYY1|A0A3B4TYY1_SERDU	84.464	560	69	7	1	543	1	559	0.0	965
sp|P07947|YES_HUMAN	tr|H2TIZ2|H2TIZ2_TAKRU	83.547	547	86	3	1	543	1	547	0.0	959
sp|P07947|YES_HUMAN	tr|G3NJF5|G3NJF5_GASAC	83.485	551	80	6	1	543	1	548	0.0	943
sp|P07947|YES_HUMAN	tr|F6VI70|F6VI70_ORNAN	97.363	455	12	0	89	543	10	464	0.0	934
sp|P07947|YES_HUMAN	tr|L5K5F4|L5K5F4_PTEAL	92.371	485	4	1	59	543	1	452	0.0	924
sp|P07947|YES_HUMAN	tr|A0A0Q3URX5|A0A0Q3URX5_AMAAE	77.563	517	112	2	27	543	34	546	0.0	842
sp|P07947|YES_HUMAN	tr|Q5MAS9|Q5MAS9_XENTR	75.000	532	130	2	13	543	3	532	0.0	839
sp|P07947|YES_HUMAN	tr|A0A384CND9|A0A384CND9_URSMA	77.821	514	104	2	33	543	30	536	0.0	838
sp|P07947|YES_HUMAN	tr|M3Z238|M3Z238_MUSPF	77.821	514	104	2	33	543	30	536	0.0	838
sp|P07947|YES_HUMAN	tr|A0A2U3XQI2|A0A2U3XQI2_LEPWE	77.821	514	104	2	33	543	30	536	0.0	838
sp|P07947|YES_HUMAN	tr|A0A1S3W5M3|A0A1S3W5M3_ERIEU	74.499	549	124	4	1	543	1	539	0.0	838
sp|P07947|YES_HUMAN	tr|A0A1S3ERI1|A0A1S3ERI1_DIPOR	74.770	543	127	2	1	543	1	533	0.0	838
sp|P07947|YES_HUMAN	tr|G3GXX7|G3GXX7_CRIGR	74.770	543	130	2	1	543	1	536	0.0	838
sp|P07947|YES_HUMAN	tr|L5K0Y6|L5K0Y6_PTEAL	77.821	514	104	2	33	543	30	536	0.0	837
sp|P07947|YES_HUMAN	tr|A0A151NZW6|A0A151NZW6_ALLMI	74.265	544	128	4	1	543	14	546	0.0	836
sp|P07947|YES_HUMAN	tr|A0A340WDY6|A0A340WDY6_LIPVE	77.583	513	105	2	34	543	43	548	0.0	836
sp|P07947|YES_HUMAN	tr|Q2TAR1|Q2TAR1_XENLA	80.538	483	94	0	61	543	50	532	0.0	835
sp|P07947|YES_HUMAN	tr|H9GID5|H9GID5_ANOCA	82.030	473	85	0	71	543	60	532	0.0	834
sp|P07947|YES_HUMAN	tr|E1BIM8|E1BIM8_BOVIN	82.241	473	84	0	71	543	216	688	0.0	834
sp|P07947|YES_HUMAN	tr|A0A4X2L7B4|A0A4X2L7B4_VOMUR	74.908	546	120	6	1	543	1	532	0.0	833
sp|P07947|YES_HUMAN	tr|A0A2K6JST8|A0A2K6JST8_RHIBE	82.241	473	84	0	71	543	155	627	0.0	833
sp|P07947|YES_HUMAN	tr|K7G355|K7G355_PELSI	74.176	546	125	5	1	543	1	533	0.0	833
sp|P07947|YES_HUMAN	tr|W5Q965|W5Q965_SHEEP	77.909	507	105	1	37	543	42	541	0.0	833
sp|P07947|YES_HUMAN	sp|P12931|SRC_HUMAN	82.241	473	84	0	71	543	64	536	0.0	833
sp|P07947|YES_HUMAN	tr|G3UTK7|G3UTK7_MELGA	73.188	552	126	5	1	543	1	539	0.0	832
sp|P07947|YES_HUMAN	tr|A0A1U7R2X7|A0A1U7R2X7_MESAU	73.770	549	131	3	1	543	1	542	0.0	832
sp|P07947|YES_HUMAN	tr|G1M0W5|G1M0W5_AILME	76.923	520	104	3	33	543	30	542	0.0	831
sp|P07947|YES_HUMAN	tr|G3TDK8|G3TDK8_LOXAF	76.983	517	109	3	33	543	30	542	0.0	830
sp|P07947|YES_HUMAN	tr|A0A5G3IT77|A0A5G3IT77_XENTR	73.077	546	130	3	13	543	3	546	0.0	830
sp|P07947|YES_HUMAN	tr|I3MRX6|I3MRX6_ICTTR	73.588	549	131	3	1	543	1	541	0.0	829
sp|P07947|YES_HUMAN	tr|A0A2Y9G0M3|A0A2Y9G0M3_TRIMA	73.406	549	133	2	1	543	1	542	0.0	829
sp|P07947|YES_HUMAN	tr|H0WNS4|H0WNS4_OTOGA	74.265	544	129	5	1	543	1	534	0.0	829
sp|P07947|YES_HUMAN	tr|A0A5F4BT17|A0A5F4BT17_CANLF	75.330	531	104	3	33	543	30	553	0.0	827
sp|P07947|YES_HUMAN	sp|P05480|SRC_MOUSE	73.588	549	131	4	1	543	1	541	0.0	827
sp|P07947|YES_HUMAN	tr|A0A2K6U3T7|A0A2K6U3T7_SAIBB	81.211	479	84	1	71	543	64	542	0.0	827
sp|P07947|YES_HUMAN	tr|A0A2U3ZNJ0|A0A2U3ZNJ0_ODORO	75.330	531	104	3	33	543	30	553	0.0	827
sp|P07947|YES_HUMAN	tr|A0A2K5V063|A0A2K5V063_MACFA	81.211	479	84	1	71	543	64	542	0.0	827
sp|P07947|YES_HUMAN	tr|K7GPR7|K7GPR7_PIG	73.761	545	116	3	19	543	22	559	0.0	826
sp|P07947|YES_HUMAN	tr|A0A2I3SIH9|A0A2I3SIH9_PANTR	81.211	479	84	1	71	543	64	542	0.0	826
sp|P07947|YES_HUMAN	tr|H0XDE5|H0XDE5_OTOGA	81.211	479	84	1	71	543	64	542	0.0	826
sp|P07947|YES_HUMAN	tr|G1Q0I2|G1Q0I2_MYOLU	73.370	552	129	4	1	543	1	543	0.0	826
sp|P07947|YES_HUMAN	tr|A0A337RYE7|A0A337RYE7_FELCA	75.330	531	104	3	33	543	155	678	0.0	826
sp|P07947|YES_HUMAN	tr|A0A091JKT0|A0A091JKT0_EGRGA	74.265	544	129	5	1	543	1	534	0.0	826
sp|P07947|YES_HUMAN	tr|A0A093GBY3|A0A093GBY3_DRYPU	74.265	544	129	5	1	543	1	534	0.0	826
sp|P07947|YES_HUMAN	tr|A0A3Q0FLP8|A0A3Q0FLP8_ALLSI	72.973	555	127	6	1	543	18	561	0.0	826
sp|P07947|YES_HUMAN	tr|A0A091DJ27|A0A091DJ27_FUKDA	74.081	544	130	5	1	543	1	534	0.0	825
sp|P07947|YES_HUMAN	tr|A0A0D9RML6|A0A0D9RML6_CHLSB	81.211	479	84	1	71	543	155	633	0.0	825
sp|P07947|YES_HUMAN	tr|A0A099ZAA8|A0A099ZAA8_TINGU	74.265	544	129	5	1	543	1	534	0.0	825
sp|P07947|YES_HUMAN	tr|H0ZP43|H0ZP43_TAEGU	74.265	544	129	5	1	543	1	534	0.0	825
sp|P07947|YES_HUMAN	tr|A0A091XK84|A0A091XK84_OPIHO	74.265	544	129	5	1	543	1	534	0.0	825
sp|P07947|YES_HUMAN	tr|A0A2I0MUC4|A0A2I0MUC4_COLLI	74.265	544	129	5	1	543	1	534	0.0	825
sp|P07947|YES_HUMAN	tr|A0A091I3Y6|A0A091I3Y6_CALAN	74.265	544	129	5	1	543	1	534	0.0	825
sp|P07947|YES_HUMAN	tr|A0A087RKZ0|A0A087RKZ0_APTFO	74.265	544	129	5	1	543	1	534	0.0	825
sp|P07947|YES_HUMAN	tr|A0A286X7I1|A0A286X7I1_CAVPO	81.211	479	84	1	71	543	64	542	0.0	825
sp|P07947|YES_HUMAN	tr|A0A5F9DDQ5|A0A5F9DDQ5_RABIT	81.211	479	84	1	71	543	111	589	0.0	824
sp|P07947|YES_HUMAN	tr|A0A2I2ZGR3|A0A2I2ZGR3_GORGO	81.002	479	85	1	71	543	64	542	0.0	823
sp|P07947|YES_HUMAN	tr|A0A2K5EEL4|A0A2K5EEL4_AOTNA	81.002	479	85	1	71	543	64	542	0.0	823
sp|P07947|YES_HUMAN	tr|A0A2K6A5S8|A0A2K6A5S8_MANLE	81.002	479	85	1	71	543	64	542	0.0	823
sp|P07947|YES_HUMAN	tr|A0A2Y9PSD7|A0A2Y9PSD7_DELLE	74.906	530	106	3	34	543	40	562	0.0	823
sp|P07947|YES_HUMAN	tr|A0A3Q0EIL5|A0A3Q0EIL5_TARSY	80.793	479	86	1	71	543	64	542	0.0	822
sp|P07947|YES_HUMAN	tr|A0A5G3H9H1|A0A5G3H9H1_XENTR	82.189	466	80	2	78	543	44	506	0.0	822
sp|P07947|YES_HUMAN	tr|A0A5G3ISR2|A0A5G3ISR2_XENTR	82.189	466	80	2	78	543	20	482	0.0	822
sp|P07947|YES_HUMAN	tr|H2P1V4|H2P1V4_PONAB	79.388	490	84	1	71	543	64	553	0.0	821
sp|P07947|YES_HUMAN	tr|A0A5F4W7Z4|A0A5F4W7Z4_CALJA	79.388	490	84	1	71	543	64	553	0.0	821
sp|P07947|YES_HUMAN	tr|A0A5G3IRW0|A0A5G3IRW0_XENTR	82.189	466	80	2	78	543	22	484	0.0	821
sp|P07947|YES_HUMAN	tr|A0A2I3M0W2|A0A2I3M0W2_PAPAN	79.388	490	84	1	71	543	155	644	0.0	821
sp|P07947|YES_HUMAN	tr|F7FWN4|F7FWN4_MACMU	79.388	490	84	1	71	543	155	644	0.0	821
sp|P07947|YES_HUMAN	tr|F6QH40|F6QH40_HORSE	79.388	490	84	1	71	543	62	551	0.0	820
sp|P07947|YES_HUMAN	tr|A0A2K5KTV3|A0A2K5KTV3_CERAT	79.388	490	84	1	71	543	155	644	0.0	820
sp|P07947|YES_HUMAN	tr|A0A5G3IRR9|A0A5G3IRR9_XENTR	83.664	453	74	0	91	543	37	489	0.0	817
sp|P07947|YES_HUMAN	tr|A0A2I3SY72|A0A2I3SY72_PANTR	81.710	503	37	6	33	535	2	449	0.0	816
sp|P07947|YES_HUMAN	tr|H2S7D2|H2S7D2_TAKRU	72.610	544	139	6	1	543	1	535	0.0	816
sp|P07947|YES_HUMAN	tr|A0A2R9BA61|A0A2R9BA61_PANPA	79.439	535	58	6	1	535	1	483	0.0	815
sp|P07947|YES_HUMAN	tr|A0A3B4TL32|A0A3B4TL32_SERDU	79.332	479	91	2	71	543	67	543	0.0	814
sp|P07947|YES_HUMAN	tr|A0A2R9CBS4|A0A2R9CBS4_PANPA	83.188	458	71	1	92	543	1	458	0.0	814
sp|P07947|YES_HUMAN	tr|F7D5R4|F7D5R4_XENTR	73.496	532	131	3	13	543	3	525	0.0	812
sp|P07947|YES_HUMAN	tr|H2SQ58|H2SQ58_TAKRU	79.123	479	92	2	71	543	67	543	0.0	810
sp|P07947|YES_HUMAN	tr|A0A2K6FX78|A0A2K6FX78_PROCO	75.676	518	115	3	33	543	30	543	0.0	809
sp|P07947|YES_HUMAN	tr|G3PBM5|G3PBM5_GASAC	77.226	483	108	1	61	543	57	537	0.0	809
sp|P07947|YES_HUMAN	tr|H2UL58|H2UL58_TAKRU	72.495	549	133	5	1	543	1	537	0.0	807
sp|P07947|YES_HUMAN	tr|A0A3B4UZF3|A0A3B4UZF3_SERDU	78.958	480	92	3	71	543	73	550	0.0	806
sp|P07947|YES_HUMAN	tr|A0A0Q3LZH3|A0A0Q3LZH3_AMAAE	72.744	543	137	4	1	542	1	533	0.0	806
sp|P07947|YES_HUMAN	tr|R0JAE7|R0JAE7_ANAPL	72.943	547	134	6	1	543	1	537	0.0	805
sp|P07947|YES_HUMAN	tr|G1KLG4|G1KLG4_ANOCA	72.527	546	138	4	1	543	1	537	0.0	805
sp|P07947|YES_HUMAN	tr|A0A0Q3PNI3|A0A0Q3PNI3_AMAAE	70.087	575	130	6	1	543	1	565	0.0	805
sp|P07947|YES_HUMAN	tr|A0A2K6K4W3|A0A2K6K4W3_RHIBE	72.943	547	134	6	1	543	1	537	0.0	805
sp|P07947|YES_HUMAN	tr|A0A096NW74|A0A096NW74_PAPAN	72.943	547	134	6	1	543	1	537	0.0	805
sp|P07947|YES_HUMAN	tr|A0A2I3SKP4|A0A2I3SKP4_PANTR	72.943	547	134	6	1	543	1	537	0.0	805
sp|P07947|YES_HUMAN	tr|A0A2R9B759|A0A2R9B759_PANPA	72.943	547	134	6	1	543	1	537	0.0	805
sp|P07947|YES_HUMAN	tr|G1TA73|G1TA73_RABIT	72.943	547	134	6	1	543	1	537	0.0	805
sp|P07947|YES_HUMAN	tr|A0A2I3HC72|A0A2I3HC72_NOMLE	72.943	547	134	6	1	543	1	537	0.0	805
sp|P07947|YES_HUMAN	tr|A0A2K5YJ25|A0A2K5YJ25_MANLE	72.943	547	134	6	1	543	1	537	0.0	805
sp|P07947|YES_HUMAN	tr|G7P3M8|G7P3M8_MACFA	72.943	547	134	6	1	543	1	537	0.0	805
sp|P07947|YES_HUMAN	sp|P06241|FYN_HUMAN	72.943	547	134	6	1	543	1	537	0.0	805
sp|P07947|YES_HUMAN	tr|G3QYF5|G3QYF5_GORGO	72.943	547	134	6	1	543	1	537	0.0	805
sp|P07947|YES_HUMAN	tr|A0A0D9RST7|A0A0D9RST7_CHLSB	72.943	547	134	6	1	543	1	537	0.0	805
sp|P07947|YES_HUMAN	tr|A0A2K5MDU1|A0A2K5MDU1_CERAT	72.943	547	134	6	1	543	1	537	0.0	805
sp|P07947|YES_HUMAN	sp|A1Y2K1|FYN_PIG	72.943	547	134	6	1	543	1	537	0.0	803
sp|P07947|YES_HUMAN	tr|A0A2U3WDX9|A0A2U3WDX9_ODORO	72.761	547	135	6	1	543	1	537	0.0	803
sp|P07947|YES_HUMAN	sp|P39688|FYN_MOUSE	72.943	547	134	6	1	543	1	537	0.0	803
sp|P07947|YES_HUMAN	tr|A0A3B4UQB9|A0A3B4UQB9_SERDU	72.101	552	130	6	1	543	1	537	0.0	803
sp|P07947|YES_HUMAN	tr|A0A384DBM2|A0A384DBM2_URSMA	72.761	547	135	6	1	543	1	537	0.0	803
sp|P07947|YES_HUMAN	tr|A0A2U4AW31|A0A2U4AW31_TURTR	72.761	547	135	6	1	543	1	537	0.0	803
sp|P07947|YES_HUMAN	tr|A0A2K6UHS9|A0A2K6UHS9_SAIBB	72.761	547	135	6	1	543	1	537	0.0	803
sp|P07947|YES_HUMAN	tr|K7F7Q6|K7F7Q6_PELSI	72.578	547	136	6	1	543	1	537	0.0	803
sp|P07947|YES_HUMAN	tr|A0A2K6F3I9|A0A2K6F3I9_PROCO	72.761	547	135	6	1	543	1	537	0.0	803
sp|P07947|YES_HUMAN	tr|A0A2Y9S5U4|A0A2Y9S5U4_PHYMC	72.761	547	135	6	1	543	1	537	0.0	803
sp|P07947|YES_HUMAN	tr|G1P913|G1P913_MYOLU	72.761	547	135	6	1	543	1	537	0.0	803
sp|P07947|YES_HUMAN	tr|G3SQT6|G3SQT6_LOXAF	72.761	547	135	6	1	543	1	537	0.0	803
sp|P07947|YES_HUMAN	tr|A0A340WT33|A0A340WT33_LIPVE	72.761	547	135	6	1	543	1	537	0.0	803
sp|P07947|YES_HUMAN	tr|I3M9M0|I3M9M0_ICTTR	72.761	547	135	6	1	543	1	537	0.0	803
sp|P07947|YES_HUMAN	tr|G5AUN8|G5AUN8_HETGA	72.761	547	135	6	1	543	1	537	0.0	803
sp|P07947|YES_HUMAN	tr|A0A2Y9LLH3|A0A2Y9LLH3_DELLE	72.761	547	135	6	1	543	1	537	0.0	803
sp|P07947|YES_HUMAN	tr|A0A286XJ68|A0A286XJ68_CAVPO	72.761	547	135	6	1	543	1	537	0.0	803
sp|P07947|YES_HUMAN	tr|F7IB43|F7IB43_CALJA	72.761	547	135	6	1	543	1	537	0.0	803
sp|P07947|YES_HUMAN	tr|A0A2K5F9P6|A0A2K5F9P6_AOTNA	72.761	547	135	6	1	543	1	537	0.0	803
sp|P07947|YES_HUMAN	tr|D2H640|D2H640_AILME	72.761	547	135	6	1	543	1	537	0.0	803
sp|P07947|YES_HUMAN	tr|A0A4X2M0H8|A0A4X2M0H8_VOMUR	72.761	547	135	6	1	543	1	537	0.0	802
sp|P07947|YES_HUMAN	tr|A0A2Y9QVV7|A0A2Y9QVV7_TRIMA	72.761	547	135	6	1	543	1	537	0.0	802
sp|P07947|YES_HUMAN	tr|A0A1U7Q8Y9|A0A1U7Q8Y9_MESAU	72.761	547	135	6	1	543	1	537	0.0	802
sp|P07947|YES_HUMAN	tr|G3NPS8|G3NPS8_GASAC	78.436	473	97	1	71	543	75	542	0.0	802
sp|P07947|YES_HUMAN	tr|A0A1S3S798|A0A1S3S798_SALSA	72.161	546	143	5	1	543	2	541	0.0	802
sp|P07947|YES_HUMAN	tr|W5PJ18|W5PJ18_SHEEP	72.761	547	135	6	1	543	1	537	0.0	801
sp|P07947|YES_HUMAN	tr|A0A1S3M955|A0A1S3M955_SALSA	72.161	546	143	5	1	543	1	540	0.0	801
sp|P07947|YES_HUMAN	tr|A0A452DZ83|A0A452DZ83_CAPHI	72.761	547	135	6	1	543	1	537	0.0	801
sp|P07947|YES_HUMAN	sp|A0JNB0|FYN_BOVIN	72.761	547	135	6	1	543	1	537	0.0	801
sp|P07947|YES_HUMAN	tr|H9G4N7|H9G4N7_ANOCA	72.987	559	119	10	1	542	1	544	0.0	801
sp|P07947|YES_HUMAN	tr|M3YFP0|M3YFP0_MUSPF	72.578	547	136	6	1	543	1	537	0.0	801
sp|P07947|YES_HUMAN	tr|A0A1S3A277|A0A1S3A277_ERIEU	72.761	547	135	6	1	543	1	537	0.0	801
sp|P07947|YES_HUMAN	tr|H2PK28|H2PK28_PONAB	72.578	547	136	6	1	543	1	537	0.0	801
sp|P07947|YES_HUMAN	tr|G1NL23|G1NL23_MELGA	72.810	548	134	7	1	543	2	539	0.0	801
sp|P07947|YES_HUMAN	tr|A0A1L8G8Y4|A0A1L8G8Y4_XENLA	72.212	547	138	7	1	543	1	537	0.0	801
sp|P07947|YES_HUMAN	tr|C0H950|C0H950_SALSA	71.978	546	144	5	1	543	2	541	0.0	800
sp|P07947|YES_HUMAN	tr|A0A1S3MH86|A0A1S3MH86_SALSA	72.814	526	127	3	33	543	16	540	0.0	800
sp|P07947|YES_HUMAN	tr|B7ZRP5|B7ZRP5_XENLA	71.846	547	140	7	1	543	1	537	0.0	798
sp|P07947|YES_HUMAN	tr|F6UG60|F6UG60_ORNAN	70.166	543	145	2	1	541	1	528	0.0	798
sp|P07947|YES_HUMAN	tr|A0A1S3P7W1|A0A1S3P7W1_SALSA	71.091	550	150	4	1	543	1	548	0.0	798
sp|P07947|YES_HUMAN	tr|A0A1L8H7E8|A0A1L8H7E8_XENLA	69.963	546	134	3	1	543	1	519	0.0	796
sp|P07947|YES_HUMAN	tr|G3P7C5|G3P7C5_GASAC	71.558	552	133	6	1	543	1	537	0.0	796
sp|P07947|YES_HUMAN	tr|A0A060X3V7|A0A060X3V7_ONCMY	80.217	460	85	1	90	543	67	526	0.0	796
sp|P07947|YES_HUMAN	tr|H2U4G0|H2U4G0_TAKRU	79.339	484	92	3	68	543	53	536	0.0	795
sp|P07947|YES_HUMAN	tr|A0A060VX43|A0A060VX43_ONCMY	70.000	550	149	5	1	543	1	541	0.0	793
sp|P07947|YES_HUMAN	tr|A0A1S3L9M7|A0A1S3L9M7_SALSA	77.662	479	100	2	71	543	111	588	0.0	793
sp|P07947|YES_HUMAN	tr|A0A1S3LKR6|A0A1S3LKR6_SALSA	69.176	558	152	5	1	543	1	553	0.0	791
sp|P07947|YES_HUMAN	tr|A0A1U7R8S4|A0A1U7R8S4_ALLSI	72.613	555	121	8	1	542	1	537	0.0	790
sp|P07947|YES_HUMAN	tr|A0A5F8ASS9|A0A5F8ASS9_MACMU	67.112	599	131	7	1	543	1	589	0.0	790
sp|P07947|YES_HUMAN	tr|A0A5G3H9L3|A0A5G3H9L3_XENTR	83.524	437	72	0	107	543	62	498	0.0	789
sp|P07947|YES_HUMAN	tr|A0A3Q0E3C6|A0A3Q0E3C6_TARSY	66.945	599	132	7	1	543	1	589	0.0	789
sp|P07947|YES_HUMAN	tr|A0A3Q0G4K1|A0A3Q0G4K1_ALLSI	66.945	599	132	7	1	543	1	589	0.0	788
sp|P07947|YES_HUMAN	tr|A0A455BZU3|A0A455BZU3_PHYMC	67.005	591	110	5	34	543	43	629	0.0	788
sp|P07947|YES_HUMAN	tr|M3X148|M3X148_FELCA	66.945	599	132	7	1	543	1	589	0.0	788
sp|P07947|YES_HUMAN	tr|A0A1L8HEA3|A0A1L8HEA3_XENLA	75.764	491	112	2	58	543	31	519	0.0	788
sp|P07947|YES_HUMAN	tr|E2RC09|E2RC09_CANLF	66.778	599	133	7	1	543	1	589	0.0	788
sp|P07947|YES_HUMAN	tr|A0A5F5PHH1|A0A5F5PHH1_HORSE	66.945	599	132	7	1	543	1	589	0.0	787
sp|P07947|YES_HUMAN	tr|A0A1S3Q109|A0A1S3Q109_SALSA	75.342	511	118	2	41	543	23	533	0.0	786
sp|P07947|YES_HUMAN	tr|G3NQK1|G3NQK1_GASAC	81.425	463	80	4	86	543	74	535	0.0	786
sp|P07947|YES_HUMAN	tr|F7DLX2|F7DLX2_ORNAN	81.978	455	79	1	92	543	1	455	0.0	785
sp|P07947|YES_HUMAN	tr|M3W8J3|M3W8J3_FELCA	72.780	518	123	2	26	542	26	526	0.0	785
sp|P07947|YES_HUMAN	tr|A0A452DS86|A0A452DS86_CAPHI	74.319	514	112	4	37	543	38	538	0.0	783
sp|P07947|YES_HUMAN	tr|F7CK20|F7CK20_HORSE	72.868	516	122	4	28	542	28	526	0.0	782
sp|P07947|YES_HUMAN	tr|A0A2I3HYA5|A0A2I3HYA5_NOMLE	78.958	480	88	4	71	543	64	537	0.0	780
sp|P07947|YES_HUMAN	tr|A0A2Y9QWV1|A0A2Y9QWV1_TRIMA	72.427	515	126	2	28	542	28	526	0.0	780
sp|P07947|YES_HUMAN	tr|H2VCQ9|H2VCQ9_TAKRU	76.939	477	92	3	68	543	70	529	0.0	778
sp|P07947|YES_HUMAN	tr|G1SW58|G1SW58_RABIT	71.676	519	129	4	25	542	25	526	0.0	777
sp|P07947|YES_HUMAN	tr|G3NT81|G3NT81_GASAC	71.115	547	136	9	1	543	1	529	0.0	777
sp|P07947|YES_HUMAN	tr|M3YVY0|M3YVY0_MUSPF	72.008	518	126	3	26	542	26	525	0.0	776
sp|P07947|YES_HUMAN	tr|A0A452ER48|A0A452ER48_CAPHI	72.621	515	123	4	28	541	28	525	0.0	775
sp|P07947|YES_HUMAN	tr|A0A151M5F1|A0A151M5F1_ALLMI	66.391	604	126	8	1	542	1	589	0.0	775
sp|P07947|YES_HUMAN	tr|L5JNZ9|L5JNZ9_PTEAL	64.516	620	134	8	1	543	1	611	0.0	775
sp|P07947|YES_HUMAN	tr|A5PKG9|A5PKG9_BOVIN	72.674	516	123	4	28	542	28	526	0.0	775
sp|P07947|YES_HUMAN	tr|W5NZJ7|W5NZJ7_SHEEP	76.827	479	99	3	75	541	42	520	0.0	774
sp|P07947|YES_HUMAN	tr|A0A2U3VJ31|A0A2U3VJ31_ODORO	72.534	517	125	3	26	542	26	525	0.0	774
sp|P07947|YES_HUMAN	tr|D2GWJ1|D2GWJ1_AILME	75.983	483	100	2	76	542	43	525	0.0	773
sp|P07947|YES_HUMAN	tr|I3MV50|I3MV50_ICTTR	71.318	516	130	2	28	542	28	526	0.0	773
sp|P07947|YES_HUMAN	tr|H0VSJ6|H0VSJ6_CAVPO	70.930	516	132	2	28	542	28	526	0.0	773
sp|P07947|YES_HUMAN	tr|F1STN5|F1STN5_PIG	71.845	515	127	2	28	541	38	535	0.0	772
sp|P07947|YES_HUMAN	tr|G3UF88|G3UF88_LOXAF	74.486	486	123	1	58	542	41	526	0.0	772
sp|P07947|YES_HUMAN	tr|A0A0D9S824|A0A0D9S824_CHLSB	71.318	516	130	2	28	542	30	528	0.0	771
sp|P07947|YES_HUMAN	tr|A0A096MLB6|A0A096MLB6_PAPAN	68.681	546	149	4	1	542	1	528	0.0	769
sp|P07947|YES_HUMAN	tr|L5JUA2|L5JUA2_PTEAL	72.070	512	125	2	32	542	32	526	0.0	768
sp|P07947|YES_HUMAN	tr|A0A2K5YMP8|A0A2K5YMP8_MANLE	68.498	546	150	4	1	542	1	528	0.0	768
sp|P07947|YES_HUMAN	tr|F7HSR3|F7HSR3_CALJA	70.736	516	132	2	28	542	30	527	0.0	768
sp|P07947|YES_HUMAN	tr|A0A2K6M8A8|A0A2K6M8A8_RHIBE	70.736	516	133	2	28	542	30	528	0.0	767
sp|P07947|YES_HUMAN	tr|F7BHF8|F7BHF8_MACMU	68.315	546	151	4	1	542	1	528	0.0	767
sp|P07947|YES_HUMAN	tr|G7NWU6|G7NWU6_MACFA	68.315	546	151	4	1	542	1	528	0.0	767
sp|P07947|YES_HUMAN	tr|A0A091E4P1|A0A091E4P1_FUKDA	67.883	548	145	3	1	541	1	524	0.0	767
sp|P07947|YES_HUMAN	tr|A0A1S3GMY0|A0A1S3GMY0_DIPOR	70.736	516	133	2	28	542	28	526	0.0	766
sp|P07947|YES_HUMAN	tr|A0A2Y9LD17|A0A2Y9LD17_DELLE	74.897	486	106	2	72	541	39	524	0.0	766
sp|P07947|YES_HUMAN	tr|H0YRS7|H0YRS7_TAEGU	84.670	424	65	0	119	542	2	425	0.0	765
sp|P07947|YES_HUMAN	tr|G5B823|G5B823_HETGA	84.487	419	65	0	125	543	318	736	0.0	764
sp|P07947|YES_HUMAN	tr|G5B823|G5B823_HETGA	77.778	36	8	0	89	124	72	107	1.76e-08	63.2
sp|P07947|YES_HUMAN	tr|A0A455ASL2|A0A455ASL2_PHYMC	70.874	515	132	2	28	541	28	525	0.0	764
sp|P07947|YES_HUMAN	tr|A0A1S3ABQ3|A0A1S3ABQ3_ERIEU	71.318	516	130	2	28	542	28	526	0.0	763
sp|P07947|YES_HUMAN	tr|A0A4X2KJM4|A0A4X2KJM4_VOMUR	68.073	545	154	5	1	541	1	529	0.0	763
sp|P07947|YES_HUMAN	tr|H0Z3F7|H0Z3F7_TAEGU	84.487	419	65	0	125	543	2	420	0.0	763
sp|P07947|YES_HUMAN	tr|A0A2J8SI49|A0A2J8SI49_PONAB	70.155	516	136	2	28	542	30	528	0.0	762
sp|P07947|YES_HUMAN	sp|P09769|FGR_HUMAN	70.543	516	134	2	28	542	30	528	0.0	762
sp|P07947|YES_HUMAN	tr|A0A093J8P3|A0A093J8P3_DRYPU	84.689	418	64	0	125	542	1	418	0.0	762
sp|P07947|YES_HUMAN	tr|A0A091HS58|A0A091HS58_CALAN	84.689	418	64	0	125	542	1	418	0.0	762
sp|P07947|YES_HUMAN	tr|A0A2U4BL66|A0A2U4BL66_TURTR	76.211	475	103	2	76	541	52	525	0.0	762
sp|P07947|YES_HUMAN	tr|G3QER4|G3QER4_GORGO	70.543	516	134	2	28	542	30	528	0.0	762
sp|P07947|YES_HUMAN	tr|A0A1S3GHG1|A0A1S3GHG1_DIPOR	69.022	552	140	7	1	543	1	530	0.0	762
sp|P07947|YES_HUMAN	tr|H2PYF9|H2PYF9_PANTR	70.543	516	134	2	28	542	30	528	0.0	761
sp|P07947|YES_HUMAN	tr|A0A2R9A4Q1|A0A2R9A4Q1_PANPA	70.543	516	134	2	28	542	30	528	0.0	761
sp|P07947|YES_HUMAN	tr|A0A1U7QIC8|A0A1U7QIC8_MESAU	75.365	479	108	2	73	542	41	518	0.0	761
sp|P07947|YES_HUMAN	tr|A0A340XJE5|A0A340XJE5_LIPVE	72.800	500	116	3	62	541	36	535	0.0	761
sp|P07947|YES_HUMAN	tr|A0A2K6USK4|A0A2K6USK4_SAIBB	70.485	515	136	2	28	542	30	528	0.0	760
sp|P07947|YES_HUMAN	tr|E2RSN0|E2RSN0_CANLF	68.324	543	153	3	1	542	1	525	0.0	758
sp|P07947|YES_HUMAN	sp|P14234|FGR_MOUSE	75.311	482	109	3	70	542	36	516	0.0	756
sp|P07947|YES_HUMAN	tr|A0A5G3ISJ0|A0A5G3ISJ0_XENTR	83.771	419	68	0	125	543	89	507	0.0	756
sp|P07947|YES_HUMAN	tr|H0XDI8|H0XDI8_OTOGA	76.754	456	105	1	88	542	71	526	0.0	756
sp|P07947|YES_HUMAN	tr|A0A091J4U5|A0A091J4U5_CALAN	85.167	418	62	0	125	542	1	418	0.0	754
sp|P07947|YES_HUMAN	tr|A0A384CD43|A0A384CD43_URSMA	67.151	551	146	6	1	542	1	525	0.0	753
sp|P07947|YES_HUMAN	tr|A0A2K5EN84|A0A2K5EN84_AOTNA	77.236	492	67	4	52	543	18	464	0.0	753
sp|P07947|YES_HUMAN	tr|A0A087QW55|A0A087QW55_APTFO	85.024	414	60	1	125	538	1	412	0.0	748
sp|P07947|YES_HUMAN	tr|A0A3B4U635|A0A3B4U635_SERDU	67.339	545	113	8	1	543	1	482	0.0	725
sp|P07947|YES_HUMAN	tr|G3I8T0|G3I8T0_CRIGR	76.339	448	92	1	95	542	1	434	0.0	721
sp|P07947|YES_HUMAN	tr|A0A2K5EBV8|A0A2K5EBV8_AOTNA	67.184	515	138	5	28	542	30	513	0.0	705
sp|P07947|YES_HUMAN	tr|A0A087QUT1|A0A087QUT1_APTFO	80.383	418	69	2	125	542	1	405	0.0	700
sp|P07947|YES_HUMAN	tr|A0A3B4U0U5|A0A3B4U0U5_SERDU	68.738	515	103	5	37	543	26	490	0.0	699
sp|P07947|YES_HUMAN	tr|A0A3Q0E2T9|A0A3Q0E2T9_TARSY	73.026	456	102	3	88	542	70	505	0.0	698
sp|P07947|YES_HUMAN	tr|A0A2K6FWS5|A0A2K6FWS5_PROCO	66.667	516	118	5	28	542	32	494	0.0	695
sp|P07947|YES_HUMAN	tr|K7F3S4|K7F3S4_PELSI	65.642	553	161	8	1	542	1	535	0.0	694
sp|P07947|YES_HUMAN	tr|A0A2K5P2G4|A0A2K5P2G4_CERAT	63.553	546	144	5	1	542	1	495	0.0	691
sp|P07947|YES_HUMAN	tr|A0A060W0K6|A0A060W0K6_ONCMY	78.133	407	88	1	71	477	70	475	0.0	679
sp|P07947|YES_HUMAN	tr|G5AUU0|G5AUU0_HETGA	62.612	559	161	9	1	541	1	529	0.0	679
sp|P07947|YES_HUMAN	tr|A0A151MJM3|A0A151MJM3_ALLMI	67.123	511	104	6	32	486	33	535	0.0	668
sp|P07947|YES_HUMAN	tr|A0A2K5YPY2|A0A2K5YPY2_MANLE	73.913	483	40	8	1	483	1	397	0.0	656
sp|P07947|YES_HUMAN	tr|A0A2K5LIW9|A0A2K5LIW9_CERAT	72.521	484	47	7	1	483	1	399	0.0	656
sp|P07947|YES_HUMAN	tr|A0A4X2LUR4|A0A4X2LUR4_VOMUR	67.015	479	138	5	1	475	1	463	0.0	654
sp|P07947|YES_HUMAN	tr|G5ATT8|G5ATT8_HETGA	88.571	350	39	1	186	535	138	486	0.0	649
sp|P07947|YES_HUMAN	tr|G5ATT8|G5ATT8_HETGA	68.456	149	39	3	1	149	38	178	1.64e-42	164
sp|P07947|YES_HUMAN	tr|A0A2I3GR48|A0A2I3GR48_NOMLE	67.585	472	123	7	73	542	32	475	0.0	640
sp|P07947|YES_HUMAN	tr|A0A1U7TBZ9|A0A1U7TBZ9_TARSY	65.864	457	152	3	82	538	49	501	0.0	635
sp|P07947|YES_HUMAN	tr|H0WS71|H0WS71_OTOGA	65.227	463	153	4	82	538	42	502	0.0	633
sp|P07947|YES_HUMAN	tr|G1RF76|G1RF76_NOMLE	67.117	444	144	2	95	538	81	522	0.0	631
sp|P07947|YES_HUMAN	tr|G3T700|G3T700_LOXAF	60.037	538	176	7	1	538	2	500	0.0	631
sp|P07947|YES_HUMAN	tr|A0A096NUZ0|A0A096NUZ0_PAPAN	67.117	444	144	2	95	538	60	501	0.0	630
sp|P07947|YES_HUMAN	tr|F7H8A7|F7H8A7_MACMU	67.117	444	144	2	95	538	60	501	0.0	630
sp|P07947|YES_HUMAN	tr|A0A2K5M7C8|A0A2K5M7C8_CERAT	67.117	444	144	2	95	538	60	501	0.0	630
sp|P07947|YES_HUMAN	tr|A0A2U3ZNH9|A0A2U3ZNH9_ODORO	65.577	459	153	3	83	538	44	500	0.0	630
sp|P07947|YES_HUMAN	tr|A0A2K6JTG7|A0A2K6JTG7_RHIBE	67.117	444	144	2	95	538	73	514	0.0	629
sp|P07947|YES_HUMAN	tr|A0A2K5ZFJ9|A0A2K5ZFJ9_MANLE	66.892	444	145	2	95	538	76	517	0.0	629
sp|P07947|YES_HUMAN	tr|A0A455CAH1|A0A455CAH1_PHYMC	66.302	457	150	4	82	538	49	501	0.0	629
sp|P07947|YES_HUMAN	tr|A0A2J8PYX8|A0A2J8PYX8_PANTR	65.236	466	158	3	73	538	62	523	0.0	629
sp|P07947|YES_HUMAN	tr|A0A2K5F287|A0A2K5F287_AOTNA	66.667	444	146	2	95	538	61	502	0.0	629
sp|P07947|YES_HUMAN	tr|A0A2K5VBG4|A0A2K5VBG4_MACFA	67.117	444	144	2	95	538	81	522	0.0	629
sp|P07947|YES_HUMAN	sp|P08631|HCK_HUMAN	67.117	444	144	2	95	538	82	523	0.0	629
sp|P07947|YES_HUMAN	tr|G3QK47|G3QK47_GORGO	65.236	466	158	3	73	538	62	523	0.0	629
sp|P07947|YES_HUMAN	tr|A0A0D9RJR2|A0A0D9RJR2_CHLSB	67.342	444	143	2	95	538	119	560	0.0	628
sp|P07947|YES_HUMAN	tr|A0A2R9BT02|A0A2R9BT02_PANPA	65.021	466	159	3	73	538	62	523	0.0	627
sp|P07947|YES_HUMAN	sp|Q95M30|HCK_MACFA	66.892	444	145	2	95	538	60	501	0.0	627
sp|P07947|YES_HUMAN	tr|A0A340WBM8|A0A340WBM8_LIPVE	66.083	457	151	4	82	538	49	501	0.0	627
sp|P07947|YES_HUMAN	tr|A0A2U3YTH3|A0A2U3YTH3_LEPWE	66.667	444	146	2	95	538	60	501	0.0	627
sp|P07947|YES_HUMAN	tr|F1PSI2|F1PSI2_CANLF	66.441	444	147	2	95	538	183	624	0.0	626
sp|P07947|YES_HUMAN	tr|A0A2Y9PT83|A0A2Y9PT83_DELLE	66.892	444	145	2	95	538	62	503	0.0	626
sp|P07947|YES_HUMAN	tr|A0A3Q1MYA3|A0A3Q1MYA3_BOVIN	64.000	475	167	3	66	538	83	555	0.0	626
sp|P07947|YES_HUMAN	tr|G3HE98|G3HE98_CRIGR	62.295	488	177	4	56	538	15	500	0.0	625
sp|P07947|YES_HUMAN	tr|A0A452FK03|A0A452FK03_CAPHI	58.704	540	181	7	1	538	26	525	0.0	624
sp|P07947|YES_HUMAN	tr|M3Z2G4|M3Z2G4_MUSPF	58.148	540	185	7	1	538	1	501	0.0	624
sp|P07947|YES_HUMAN	tr|F7AT17|F7AT17_HORSE	66.517	445	147	2	94	538	80	522	0.0	624
sp|P07947|YES_HUMAN	tr|G1M4J6|G1M4J6_AILME	58.704	540	183	8	1	538	22	523	0.0	624
sp|P07947|YES_HUMAN	tr|A0A1S3WBB5|A0A1S3WBB5_ERIEU	62.475	493	177	4	46	538	16	500	0.0	624
sp|P07947|YES_HUMAN	tr|A0A2Y9QI70|A0A2Y9QI70_TRIMA	66.292	445	148	2	94	538	58	500	0.0	623
sp|P07947|YES_HUMAN	tr|A0A093GKC1|A0A093GKC1_DRYPU	83.761	351	57	0	125	475	1	351	0.0	622
sp|P07947|YES_HUMAN	tr|A0A2I0LN09|A0A2I0LN09_COLLI	66.071	448	149	3	92	538	56	501	0.0	622
sp|P07947|YES_HUMAN	tr|R0M0E9|R0M0E9_ANAPL	66.079	454	151	3	86	538	54	505	0.0	622
sp|P07947|YES_HUMAN	tr|I3M562|I3M562_ICTTR	65.495	455	153	3	86	538	47	499	0.0	622
sp|P07947|YES_HUMAN	sp|P08103|HCK_MOUSE	65.066	458	156	3	83	538	66	521	0.0	622
sp|P07947|YES_HUMAN	tr|L5JYD4|L5JYD4_PTEAL	66.517	445	147	2	94	538	87	529	0.0	621
sp|P07947|YES_HUMAN	tr|H0VB15|H0VB15_CAVPO	63.753	469	163	4	75	538	34	500	0.0	621
sp|P07947|YES_HUMAN	tr|A0A2I2U9B2|A0A2I2U9B2_FELCA	66.516	442	146	2	97	538	82	521	0.0	621
sp|P07947|YES_HUMAN	tr|H0Z868|H0Z868_TAEGU	66.071	448	149	3	92	538	46	491	0.0	620
sp|P07947|YES_HUMAN	tr|A0A2K6FCW8|A0A2K6FCW8_PROCO	65.618	445	151	2	94	538	79	521	0.0	619
sp|P07947|YES_HUMAN	tr|A0A3Q0CDU7|A0A3Q0CDU7_MESAU	64.629	458	158	3	83	538	15	470	0.0	618
sp|P07947|YES_HUMAN	tr|A0A087R2P4|A0A087R2P4_APTFO	65.919	446	149	3	94	538	5	448	0.0	618
sp|P07947|YES_HUMAN	tr|W5NXU9|W5NXU9_SHEEP	65.284	458	152	4	86	538	69	524	0.0	617
sp|P07947|YES_HUMAN	tr|A0A1U8DE75|A0A1U8DE75_ALLSI	58.442	539	183	8	1	538	3	501	0.0	615
sp|P07947|YES_HUMAN	tr|G1SXU8|G1SXU8_RABIT	65.315	444	152	2	95	538	81	522	0.0	615
sp|P07947|YES_HUMAN	tr|A0A060Y0V2|A0A060Y0V2_ONCMY	58.071	539	185	9	1	538	1	499	0.0	614
sp|P07947|YES_HUMAN	tr|Q9DDK6|Q9DDK6_SALSA	58.256	539	184	9	1	538	1	499	0.0	613
sp|P07947|YES_HUMAN	tr|A0A4X2LB35|A0A4X2LB35_VOMUR	57.749	542	186	8	1	538	35	537	0.0	612
sp|P07947|YES_HUMAN	tr|A0A287BSA9|A0A287BSA9_PIG	65.618	445	150	3	95	538	82	524	0.0	612
sp|P07947|YES_HUMAN	tr|A0A151MI14|A0A151MI14_ALLMI	58.256	539	184	8	1	538	54	552	0.0	611
sp|P07947|YES_HUMAN	tr|A0A1S3QM09|A0A1S3QM09_SALSA	71.801	422	68	2	125	543	8	381	0.0	610
sp|P07947|YES_HUMAN	tr|G1PBA7|G1PBA7_MYOLU	65.393	445	152	2	94	538	83	525	0.0	608
sp|P07947|YES_HUMAN	tr|A0A1S3MEU9|A0A1S3MEU9_SALSA	57.143	539	191	8	1	538	9	508	0.0	607
sp|P07947|YES_HUMAN	tr|A0A2I3N3T1|A0A2I3N3T1_PAPAN	57.339	511	197	5	29	539	54	543	0.0	605
sp|P07947|YES_HUMAN	tr|A0A3B4UMT4|A0A3B4UMT4_SERDU	57.143	539	191	7	1	538	1	500	0.0	605
sp|P07947|YES_HUMAN	tr|A0A384D3Y0|A0A384D3Y0_URSMA	57.407	540	189	7	1	538	1	501	0.0	603
sp|P07947|YES_HUMAN	tr|A0A2I0LVV4|A0A2I0LVV4_COLLI	62.697	445	163	3	95	539	81	522	0.0	602
sp|P07947|YES_HUMAN	tr|A0A1D5Q9I1|A0A1D5Q9I1_MACMU	55.659	539	216	7	8	539	43	565	0.0	602
sp|P07947|YES_HUMAN	tr|A0A091J7D9|A0A091J7D9_EGRGA	62.697	445	163	3	95	539	1	442	0.0	602
sp|P07947|YES_HUMAN	tr|A0A093GLH2|A0A093GLH2_DRYPU	63.901	446	158	3	94	538	67	510	0.0	601
sp|P07947|YES_HUMAN	tr|G3NHI9|G3NHI9_GASAC	56.586	539	197	8	1	538	1	503	0.0	600
sp|P07947|YES_HUMAN	tr|K7F5P2|K7F5P2_PELSI	62.306	451	167	3	89	539	13	460	0.0	600
sp|P07947|YES_HUMAN	tr|A0A093H4K7|A0A093H4K7_DRYPU	62.472	445	164	3	95	539	2	443	0.0	599
sp|P07947|YES_HUMAN	tr|A0A091WM76|A0A091WM76_OPIHO	62.472	445	164	3	95	539	1	442	0.0	598
sp|P07947|YES_HUMAN	tr|A0A2K6M745|A0A2K6M745_RHIBE	62.556	446	165	2	94	539	73	516	0.0	597
sp|P07947|YES_HUMAN	tr|A0A2I0MVY9|A0A2I0MVY9_COLLI	63.453	446	160	3	94	538	67	510	0.0	597
sp|P07947|YES_HUMAN	tr|A0A5G3KCG0|A0A5G3KCG0_XENTR	62.332	446	165	3	94	538	78	521	0.0	597
sp|P07947|YES_HUMAN	tr|A0A151MNT0|A0A151MNT0_ALLMI	63.677	446	159	3	94	538	116	559	0.0	597
sp|P07947|YES_HUMAN	tr|F6UUZ2|F6UUZ2_XENTR	62.332	446	165	3	94	538	53	496	0.0	597
sp|P07947|YES_HUMAN	tr|A0A5G3KBG9|A0A5G3KBG9_XENTR	62.332	446	165	3	94	538	62	505	0.0	597
sp|P07947|YES_HUMAN	tr|G5BR07|G5BR07_HETGA	59.319	499	158	4	83	538	44	540	0.0	597
sp|P07947|YES_HUMAN	tr|A0A091WCC3|A0A091WCC3_OPIHO	63.453	446	160	3	94	538	67	510	0.0	597
sp|P07947|YES_HUMAN	tr|A0A091ID16|A0A091ID16_CALAN	63.677	446	159	3	94	538	67	510	0.0	597
sp|P07947|YES_HUMAN	tr|A0A226NGR7|A0A226NGR7_CALSU	63.453	446	160	3	94	538	68	511	0.0	597
sp|P07947|YES_HUMAN	tr|A0A087QKG2|A0A087QKG2_APTFO	63.453	446	160	3	94	538	67	510	0.0	597
sp|P07947|YES_HUMAN	tr|A0A1U7SB62|A0A1U7SB62_ALLSI	63.677	446	159	3	94	538	67	510	0.0	596
sp|P07947|YES_HUMAN	tr|G3X8M0|G3X8M0_MELGA	63.739	444	159	2	95	538	64	505	0.0	596
sp|P07947|YES_HUMAN	tr|A0A5G3KC90|A0A5G3KC90_XENTR	62.332	446	165	3	94	538	56	499	0.0	596
sp|P07947|YES_HUMAN	tr|H0ZLG0|H0ZLG0_TAEGU	63.677	446	159	3	94	538	67	510	0.0	596
sp|P07947|YES_HUMAN	tr|H2N854|H2N854_PONAB	62.332	446	166	2	94	539	42	485	0.0	595
sp|P07947|YES_HUMAN	tr|A0A2Y9EH44|A0A2Y9EH44_PHYMC	62.247	445	165	3	95	538	67	509	0.0	595
sp|P07947|YES_HUMAN	tr|A0A091CSN8|A0A091CSN8_FUKDA	62.247	445	165	3	95	538	67	509	0.0	595
sp|P07947|YES_HUMAN	tr|F1N261|F1N261_BOVIN	62.247	445	165	3	95	538	67	509	0.0	595
sp|P07947|YES_HUMAN	tr|A0A0Q3MET9|A0A0Q3MET9_AMAAE	61.937	444	166	3	95	538	86	526	0.0	595
sp|P07947|YES_HUMAN	tr|R0K926|R0K926_ANAPL	63.229	446	161	3	94	538	67	510	0.0	595
sp|P07947|YES_HUMAN	tr|A0A4X2LZV2|A0A4X2LZV2_VOMUR	62.556	446	164	3	94	538	68	511	0.0	595
sp|P07947|YES_HUMAN	tr|A0A2U4AJ04|A0A2U4AJ04_TURTR	62.247	445	165	3	95	538	67	509	0.0	594
sp|P07947|YES_HUMAN	tr|G3T0P1|G3T0P1_LOXAF	62.247	445	165	3	95	538	67	509	0.0	594
sp|P07947|YES_HUMAN	tr|A0A340XV93|A0A340XV93_LIPVE	62.247	445	165	3	95	538	71	513	0.0	594
sp|P07947|YES_HUMAN	tr|H0ZSU8|H0ZSU8_TAEGU	62.754	443	162	3	97	539	2	441	0.0	594
sp|P07947|YES_HUMAN	tr|G1N615|G1N615_MELGA	63.087	447	162	3	92	538	4	447	0.0	594
sp|P07947|YES_HUMAN	tr|A0A0Q3LV27|A0A0Q3LV27_AMAAE	63.004	446	162	3	94	538	148	591	0.0	594
sp|P07947|YES_HUMAN	tr|G1PQZ4|G1PQZ4_MYOLU	62.247	445	165	3	95	538	67	509	0.0	594
sp|P07947|YES_HUMAN	sp|P25911|LYN_MOUSE	62.022	445	166	3	95	538	67	509	0.0	594
sp|P07947|YES_HUMAN	tr|A0A1S3FJ81|A0A1S3FJ81_DIPOR	62.332	446	166	2	94	539	64	507	0.0	594
sp|P07947|YES_HUMAN	tr|A0A1S3EKB5|A0A1S3EKB5_DIPOR	62.247	445	165	3	95	538	67	509	0.0	594
sp|P07947|YES_HUMAN	tr|A0A2Y9LZZ2|A0A2Y9LZZ2_DELLE	62.247	445	165	3	95	538	73	515	0.0	594
sp|P07947|YES_HUMAN	tr|H0VJS5|H0VJS5_CAVPO	62.472	445	164	3	95	538	67	509	0.0	594
sp|P07947|YES_HUMAN	tr|A0A091IMK1|A0A091IMK1_EGRGA	63.453	446	160	3	94	538	66	509	0.0	594
sp|P07947|YES_HUMAN	tr|A0A1L8FZ11|A0A1L8FZ11_XENLA	61.883	446	167	3	94	538	62	505	0.0	594
sp|P07947|YES_HUMAN	tr|A0A1U7TPE7|A0A1U7TPE7_TARSY	62.022	445	166	3	95	538	67	509	0.0	593
sp|P07947|YES_HUMAN	tr|A0A3Q0H4H7|A0A3Q0H4H7_ALLSI	62.022	445	166	3	95	539	57	498	0.0	593
sp|P07947|YES_HUMAN	tr|A0A151MMS2|A0A151MMS2_ALLMI	63.288	444	161	2	95	538	101	542	0.0	593
sp|P07947|YES_HUMAN	tr|F6X6I5|F6X6I5_ORNAN	62.332	446	165	3	94	538	68	511	0.0	593
sp|P07947|YES_HUMAN	tr|A0A1U7QWZ8|A0A1U7QWZ8_MESAU	62.022	445	166	3	95	538	67	509	0.0	593
sp|P07947|YES_HUMAN	tr|A0A452FNL9|A0A452FNL9_CAPHI	62.247	445	165	3	95	538	67	509	0.0	593
sp|P07947|YES_HUMAN	tr|A0A087RKH4|A0A087RKH4_APTFO	61.573	445	168	3	95	539	1	442	0.0	593
sp|P07947|YES_HUMAN	tr|W5PZG6|W5PZG6_SHEEP	62.247	445	165	3	95	538	93	535	0.0	593
sp|P07947|YES_HUMAN	tr|A0A287D7G8|A0A287D7G8_ICTTR	62.022	445	166	3	95	538	67	509	0.0	593
sp|P07947|YES_HUMAN	tr|A0A151MVK8|A0A151MVK8_ALLMI	62.247	445	165	3	95	539	68	509	0.0	593
sp|P07947|YES_HUMAN	tr|H2PQC0|H2PQC0_PONAB	62.247	445	165	3	95	538	67	509	0.0	593
sp|P07947|YES_HUMAN	tr|H2R453|H2R453_PANTR	62.247	445	165	3	95	538	67	509	0.0	593
sp|P07947|YES_HUMAN	tr|G1SIY6|G1SIY6_RABIT	61.798	445	167	3	95	538	191	633	0.0	593
sp|P07947|YES_HUMAN	sp|P07948|LYN_HUMAN	62.247	445	165	3	95	538	67	509	0.0	593
sp|P07947|YES_HUMAN	tr|G3R9U2|G3R9U2_GORGO	62.247	445	165	3	95	538	67	509	0.0	593
sp|P07947|YES_HUMAN	tr|A0A384DDN0|A0A384DDN0_URSMA	61.798	445	167	3	95	538	67	509	0.0	592
sp|P07947|YES_HUMAN	tr|A0A2Y9DEI9|A0A2Y9DEI9_TRIMA	61.798	445	167	3	95	538	67	509	0.0	592
sp|P07947|YES_HUMAN	tr|A0A099Z9U6|A0A099Z9U6_TINGU	69.690	419	115	4	125	542	1	408	0.0	592
sp|P07947|YES_HUMAN	tr|A0A2U3WXZ8|A0A2U3WXZ8_ODORO	61.798	445	167	3	95	538	67	509	0.0	592
sp|P07947|YES_HUMAN	tr|A0A2K6TRJ9|A0A2K6TRJ9_SAIBB	62.022	445	166	3	95	538	67	509	0.0	592
sp|P07947|YES_HUMAN	tr|A0A2R9AHH9|A0A2R9AHH9_PANPA	62.247	445	165	3	95	538	81	523	0.0	592
sp|P07947|YES_HUMAN	tr|G1QKJ0|G1QKJ0_NOMLE	62.022	445	166	3	95	538	67	509	0.0	592
sp|P07947|YES_HUMAN	tr|A0A1S3A9J6|A0A1S3A9J6_ERIEU	61.798	445	167	3	95	538	67	509	0.0	592
sp|P07947|YES_HUMAN	tr|U3D0I6|U3D0I6_CALJA	62.022	445	166	3	95	538	46	488	0.0	592
sp|P07947|YES_HUMAN	tr|G1L4Q2|G1L4Q2_AILME	61.798	445	167	3	95	538	67	509	0.0	592
sp|P07947|YES_HUMAN	tr|G5B336|G5B336_HETGA	62.022	445	166	3	95	538	67	509	0.0	591
sp|P07947|YES_HUMAN	tr|M3X677|M3X677_FELCA	61.798	445	167	3	95	538	81	523	0.0	591
sp|P07947|YES_HUMAN	tr|A0A1S3WBK8|A0A1S3WBK8_ERIEU	62.108	446	167	2	94	539	64	507	0.0	591
sp|P07947|YES_HUMAN	tr|F1RT53|F1RT53_PIG	61.798	445	167	3	95	538	67	509	0.0	591
sp|P07947|YES_HUMAN	tr|K7GAD2|K7GAD2_PELSI	63.311	447	159	4	95	538	70	514	0.0	591
sp|P07947|YES_HUMAN	tr|A0A2K6GF82|A0A2K6GF82_PROCO	61.573	445	168	3	95	538	67	509	0.0	591
sp|P07947|YES_HUMAN	tr|A0A2K6MLC5|A0A2K6MLC5_RHIBE	62.022	445	166	3	95	538	67	509	0.0	590
sp|P07947|YES_HUMAN	tr|A0A096MX07|A0A096MX07_PAPAN	62.022	445	166	3	95	538	67	509	0.0	590
sp|P07947|YES_HUMAN	tr|G7PBV3|G7PBV3_MACFA	62.022	445	166	3	95	538	67	509	0.0	590
sp|P07947|YES_HUMAN	tr|A0A060WI77|A0A060WI77_ONCMY	63.561	483	154	8	75	543	67	541	0.0	590
sp|P07947|YES_HUMAN	tr|A0A0D9RQ35|A0A0D9RQ35_CHLSB	62.022	445	166	3	95	538	67	509	0.0	590
sp|P07947|YES_HUMAN	tr|A0A1U7RJU8|A0A1U7RJU8_ALLSI	63.063	444	162	2	95	538	64	505	0.0	590
sp|P07947|YES_HUMAN	tr|A0A2R9AFQ6|A0A2R9AFQ6_PANPA	62.108	446	167	2	94	539	79	522	0.0	590
sp|P07947|YES_HUMAN	tr|G9K914|G9K914_MUSPF	61.573	445	168	3	95	538	67	509	0.0	590
sp|P07947|YES_HUMAN	tr|A0A1D5QVT2|A0A1D5QVT2_MACMU	62.022	445	166	3	95	538	132	574	0.0	590
sp|P07947|YES_HUMAN	tr|I3MIH9|I3MIH9_ICTTR	62.108	446	167	2	94	539	75	518	0.0	590
sp|P07947|YES_HUMAN	sp|P06239|LCK_HUMAN	62.108	446	167	2	94	539	64	507	0.0	590
sp|P07947|YES_HUMAN	tr|A0A2I2YAR4|A0A2I2YAR4_GORGO	62.108	446	167	2	94	539	79	522	0.0	590
sp|P07947|YES_HUMAN	tr|G1NN27|G1NN27_MELGA	61.937	444	167	2	95	538	5	446	0.0	590
sp|P07947|YES_HUMAN	tr|H9GPY4|H9GPY4_ANOCA	63.146	445	161	3	95	538	69	511	0.0	589
sp|P07947|YES_HUMAN	tr|A0A091HUX1|A0A091HUX1_CALAN	63.063	444	162	2	95	538	5	446	0.0	589
sp|P07947|YES_HUMAN	tr|Q3ZCM0|Q3ZCM0_BOVIN	61.883	446	168	2	94	539	64	507	0.0	589
sp|P07947|YES_HUMAN	tr|L5JV02|L5JV02_PTEAL	61.348	445	169	3	95	538	67	509	0.0	588
sp|P07947|YES_HUMAN	tr|V5IZL0|V5IZL0_MESAU	62.108	446	167	2	94	539	64	507	0.0	588
sp|P07947|YES_HUMAN	tr|A0A4X2JME9|A0A4X2JME9_VOMUR	62.108	446	167	2	94	539	64	507	0.0	587
sp|P07947|YES_HUMAN	tr|A0A2Y9QM62|A0A2Y9QM62_TRIMA	60.823	462	173	3	78	539	87	540	0.0	587
sp|P07947|YES_HUMAN	tr|A0A1U7SYE6|A0A1U7SYE6_TARSY	61.883	446	168	2	94	539	64	507	0.0	587
sp|P07947|YES_HUMAN	sp|P06240|LCK_MOUSE	62.108	446	167	2	94	539	64	507	0.0	587
sp|P07947|YES_HUMAN	tr|A0A2I2V1Z0|A0A2I2V1Z0_FELCA	62.108	446	167	2	94	539	75	518	0.0	587
sp|P07947|YES_HUMAN	tr|F6USJ9|F6USJ9_HORSE	61.883	446	168	2	94	539	64	507	0.0	587
sp|P07947|YES_HUMAN	tr|A0A2K6TGL2|A0A2K6TGL2_SAIBB	60.259	463	179	3	80	539	101	561	0.0	587
sp|P07947|YES_HUMAN	tr|B5X1E0|B5X1E0_SALSA	59.259	459	181	2	85	538	43	500	0.0	587
sp|P07947|YES_HUMAN	tr|H9GEL5|H9GEL5_ANOCA	64.206	447	155	5	95	538	62	506	0.0	586
sp|P07947|YES_HUMAN	tr|H0WM37|H0WM37_OTOGA	61.521	447	167	4	95	538	67	511	0.0	586
sp|P07947|YES_HUMAN	tr|A0A0Q3MG02|A0A0Q3MG02_AMAAE	62.838	444	163	2	95	538	81	522	0.0	586
sp|P07947|YES_HUMAN	tr|A0A067R369|A0A067R369_ZOONE	64.365	449	149	5	95	538	70	512	0.0	586
sp|P07947|YES_HUMAN	tr|A0A1L8HFJ7|A0A1L8HFJ7_XENLA	63.348	442	160	2	97	538	60	499	0.0	586
sp|P07947|YES_HUMAN	tr|A0A1L8FT48|A0A1L8FT48_XENLA	60.987	446	171	3	94	538	62	505	0.0	586
sp|P07947|YES_HUMAN	tr|A0A287AH06|A0A287AH06_PIG	62.108	446	167	2	94	539	75	518	0.0	585
sp|P07947|YES_HUMAN	tr|A0A3B4UGM3|A0A3B4UGM3_SERDU	53.959	543	210	7	1	538	1	508	0.0	585
sp|P07947|YES_HUMAN	tr|E2R589|E2R589_CANLF	61.883	446	168	2	94	539	64	507	0.0	585
sp|P07947|YES_HUMAN	tr|H0VAT0|H0VAT0_CAVPO	61.883	446	168	2	94	539	65	508	0.0	585
sp|P07947|YES_HUMAN	tr|H0WSN1|H0WSN1_OTOGA	61.883	446	168	2	94	539	64	507	0.0	584
sp|P07947|YES_HUMAN	tr|G1P745|G1P745_MYOLU	61.659	446	169	2	94	539	65	508	0.0	584
sp|P07947|YES_HUMAN	tr|G5BU89|G5BU89_HETGA	61.883	446	168	2	94	539	64	507	0.0	584
sp|P07947|YES_HUMAN	tr|L5JRQ5|L5JRQ5_PTEAL	61.659	446	169	2	94	539	64	507	0.0	583
sp|P07947|YES_HUMAN	sp|Q5PXS1|LCK_AOTNA	61.659	446	169	2	94	539	64	507	0.0	583
sp|P07947|YES_HUMAN	tr|A0A2U3XRY1|A0A2U3XRY1_LEPWE	62.108	446	167	2	94	539	64	507	0.0	583
sp|P07947|YES_HUMAN	tr|A0A2Y9FLW6|A0A2Y9FLW6_PHYMC	61.435	446	170	2	94	539	64	507	0.0	582
sp|P07947|YES_HUMAN	tr|A0A2U3WD75|A0A2U3WD75_ODORO	61.883	446	168	2	94	539	64	507	0.0	582
sp|P07947|YES_HUMAN	tr|M3YUZ1|M3YUZ1_MUSPF	61.659	446	169	2	94	539	64	507	0.0	582
sp|P07947|YES_HUMAN	tr|A0A1S3SBJ4|A0A1S3SBJ4_SALSA	62.162	444	165	3	95	538	45	485	0.0	582
sp|P07947|YES_HUMAN	tr|A0A1S3LYH3|A0A1S3LYH3_SALSA	53.803	539	221	7	1	538	1	512	0.0	582
sp|P07947|YES_HUMAN	tr|A0A340YBD8|A0A340YBD8_LIPVE	61.435	446	170	2	94	539	75	518	0.0	582
sp|P07947|YES_HUMAN	tr|A0A452EIH9|A0A452EIH9_CAPHI	61.211	446	171	2	94	539	64	507	0.0	582
sp|P07947|YES_HUMAN	tr|A0A093H075|A0A093H075_DRYPU	62.613	444	162	3	95	538	5	444	0.0	582
sp|P07947|YES_HUMAN	tr|A0A3Q2I2V8|A0A3Q2I2V8_HORSE	59.013	466	167	4	95	538	67	530	0.0	581
sp|P07947|YES_HUMAN	tr|H2RX32|H2RX32_TAKRU	53.519	540	216	5	1	538	1	507	0.0	581
sp|P07947|YES_HUMAN	tr|A0A1S3NCA5|A0A1S3NCA5_SALSA	59.041	459	182	2	85	538	43	500	0.0	580
sp|P07947|YES_HUMAN	tr|A0A1L8H7S2|A0A1L8H7S2_XENLA	63.122	442	161	2	97	538	61	500	0.0	580
sp|P07947|YES_HUMAN	tr|B5X488|B5X488_SALSA	60.762	446	170	4	95	538	70	512	0.0	579
sp|P07947|YES_HUMAN	tr|H0V4Y0|H0V4Y0_CAVPO	62.077	443	163	5	97	538	58	496	0.0	579
sp|P07947|YES_HUMAN	tr|A0A1L8ERL5|A0A1L8ERL5_XENLA	54.360	539	199	8	1	538	1	493	0.0	579
sp|P07947|YES_HUMAN	tr|A0A2Y9NNB7|A0A2Y9NNB7_DELLE	57.764	483	200	3	59	539	27	507	0.0	579
sp|P07947|YES_HUMAN	sp|P16277|BLK_MOUSE	62.302	443	162	5	97	538	58	496	0.0	578
sp|P07947|YES_HUMAN	tr|A0A2I0LNG7|A0A2I0LNG7_COLLI	62.697	445	157	3	95	539	64	499	0.0	578
sp|P07947|YES_HUMAN	tr|A0A060XCU4|A0A060XCU4_ONCMY	58.747	463	181	3	85	538	43	504	0.0	578
sp|P07947|YES_HUMAN	tr|G3H0L5|G3H0L5_CRIGR	61.851	443	164	5	97	538	59	497	0.0	578
sp|P07947|YES_HUMAN	tr|A0A4X2KE92|A0A4X2KE92_VOMUR	61.765	442	165	4	97	538	62	499	0.0	577
sp|P07947|YES_HUMAN	tr|A0A3Q0CYL6|A0A3Q0CYL6_MESAU	61.851	443	164	5	97	538	97	535	0.0	577
sp|P07947|YES_HUMAN	tr|A0A091JBY8|A0A091JBY8_EGRGA	61.790	458	153	4	82	538	33	469	0.0	576
sp|P07947|YES_HUMAN	tr|R0KWN5|R0KWN5_ANAPL	64.183	416	147	2	124	539	6	419	0.0	576
sp|P07948|LYN_HUMAN	tr|H2R453|H2R453_PANTR	100.000	512	0	0	1	512	1	512	0.0	1066
sp|P07948|LYN_HUMAN	sp|P07948|LYN_HUMAN	100.000	512	0	0	1	512	1	512	0.0	1066
sp|P07948|LYN_HUMAN	tr|G3R9U2|G3R9U2_GORGO	100.000	512	0	0	1	512	1	512	0.0	1066
sp|P07948|LYN_HUMAN	tr|H2PQC0|H2PQC0_PONAB	99.805	512	1	0	1	512	1	512	0.0	1064
sp|P07948|LYN_HUMAN	tr|A0A2R9AHH9|A0A2R9AHH9_PANPA	99.805	512	1	0	1	512	15	526	0.0	1064
sp|P07948|LYN_HUMAN	tr|G1QKJ0|G1QKJ0_NOMLE	99.414	512	3	0	1	512	1	512	0.0	1060
sp|P07948|LYN_HUMAN	tr|A0A2K6MLC5|A0A2K6MLC5_RHIBE	99.414	512	3	0	1	512	1	512	0.0	1060
sp|P07948|LYN_HUMAN	tr|A0A096MX07|A0A096MX07_PAPAN	99.414	512	3	0	1	512	1	512	0.0	1060
sp|P07948|LYN_HUMAN	tr|G7PBV3|G7PBV3_MACFA	99.414	512	3	0	1	512	1	512	0.0	1060
sp|P07948|LYN_HUMAN	tr|A0A0D9RQ35|A0A0D9RQ35_CHLSB	99.414	512	3	0	1	512	1	512	0.0	1060
sp|P07948|LYN_HUMAN	tr|A0A2K6TRJ9|A0A2K6TRJ9_SAIBB	98.828	512	6	0	1	512	1	512	0.0	1057
sp|P07948|LYN_HUMAN	tr|A0A2K6GF82|A0A2K6GF82_PROCO	97.656	512	12	0	1	512	1	512	0.0	1048
sp|P07948|LYN_HUMAN	tr|A0A2U3WXZ8|A0A2U3WXZ8_ODORO	97.461	512	13	0	1	512	1	512	0.0	1046
sp|P07948|LYN_HUMAN	tr|A0A287D7G8|A0A287D7G8_ICTTR	97.070	512	15	0	1	512	1	512	0.0	1046
sp|P07948|LYN_HUMAN	tr|A0A1S3A9J6|A0A1S3A9J6_ERIEU	97.266	512	14	0	1	512	1	512	0.0	1046
sp|P07948|LYN_HUMAN	tr|A0A384DDN0|A0A384DDN0_URSMA	97.266	512	14	0	1	512	1	512	0.0	1045
sp|P07948|LYN_HUMAN	tr|M3X677|M3X677_FELCA	97.656	512	12	0	1	512	15	526	0.0	1043
sp|P07948|LYN_HUMAN	tr|G1L4Q2|G1L4Q2_AILME	97.266	512	14	0	1	512	1	512	0.0	1043
sp|P07948|LYN_HUMAN	tr|A0A452FNL9|A0A452FNL9_CAPHI	97.070	512	15	0	1	512	1	512	0.0	1042
sp|P07948|LYN_HUMAN	tr|G9K914|G9K914_MUSPF	96.875	512	16	0	1	512	1	512	0.0	1041
sp|P07948|LYN_HUMAN	tr|F1N261|F1N261_BOVIN	96.875	512	16	0	1	512	1	512	0.0	1041
sp|P07948|LYN_HUMAN	tr|A0A2Y9DEI9|A0A2Y9DEI9_TRIMA	96.875	512	16	0	1	512	1	512	0.0	1041
sp|P07948|LYN_HUMAN	tr|W5PZG6|W5PZG6_SHEEP	97.070	512	15	0	1	512	27	538	0.0	1041
sp|P07948|LYN_HUMAN	tr|A0A1S3EKB5|A0A1S3EKB5_DIPOR	97.070	512	15	0	1	512	1	512	0.0	1041
sp|P07948|LYN_HUMAN	tr|G5B336|G5B336_HETGA	96.875	512	16	0	1	512	1	512	0.0	1040
sp|P07948|LYN_HUMAN	tr|A0A091CSN8|A0A091CSN8_FUKDA	96.875	512	16	0	1	512	1	512	0.0	1040
sp|P07948|LYN_HUMAN	tr|A0A1U7TPE7|A0A1U7TPE7_TARSY	96.875	512	16	0	1	512	1	512	0.0	1040
sp|P07948|LYN_HUMAN	tr|A0A2U4AJ04|A0A2U4AJ04_TURTR	96.484	512	18	0	1	512	1	512	0.0	1038
sp|P07948|LYN_HUMAN	tr|A0A2Y9LZZ2|A0A2Y9LZZ2_DELLE	96.484	512	18	0	1	512	7	518	0.0	1038
sp|P07948|LYN_HUMAN	tr|L5JV02|L5JV02_PTEAL	96.680	512	17	0	1	512	1	512	0.0	1037
sp|P07948|LYN_HUMAN	tr|H0WM37|H0WM37_OTOGA	96.498	514	16	1	1	512	1	514	0.0	1037
sp|P07948|LYN_HUMAN	tr|F1RT53|F1RT53_PIG	96.680	512	17	0	1	512	1	512	0.0	1036
sp|P07948|LYN_HUMAN	tr|A0A1U7QWZ8|A0A1U7QWZ8_MESAU	96.484	512	18	0	1	512	1	512	0.0	1036
sp|P07948|LYN_HUMAN	tr|A0A2Y9EH44|A0A2Y9EH44_PHYMC	96.094	512	20	0	1	512	1	512	0.0	1035
sp|P07948|LYN_HUMAN	tr|H0VJS5|H0VJS5_CAVPO	96.289	512	19	0	1	512	1	512	0.0	1034
sp|P07948|LYN_HUMAN	sp|P25911|LYN_MOUSE	96.094	512	20	0	1	512	1	512	0.0	1033
sp|P07948|LYN_HUMAN	tr|G1PQZ4|G1PQZ4_MYOLU	95.703	512	22	0	1	512	1	512	0.0	1031
sp|P07948|LYN_HUMAN	tr|G3T0P1|G3T0P1_LOXAF	95.898	512	21	0	1	512	1	512	0.0	1031
sp|P07948|LYN_HUMAN	tr|A0A3Q2I2V8|A0A3Q2I2V8_HORSE	93.058	533	16	1	1	512	1	533	0.0	1028
sp|P07948|LYN_HUMAN	tr|A0A340XV93|A0A340XV93_LIPVE	94.380	516	25	2	1	512	1	516	0.0	1011
sp|P07948|LYN_HUMAN	tr|F6X6I5|F6X6I5_ORNAN	93.191	514	33	1	1	512	1	514	0.0	1001
sp|P07948|LYN_HUMAN	tr|U3D0I6|U3D0I6_CALJA	94.531	512	7	1	1	512	1	491	0.0	998
sp|P07948|LYN_HUMAN	tr|A0A4X2LZV2|A0A4X2LZV2_VOMUR	91.440	514	42	1	1	512	1	514	0.0	989
sp|P07948|LYN_HUMAN	tr|A0A1D5QVT2|A0A1D5QVT2_MACMU	98.113	477	9	0	36	512	101	577	0.0	973
sp|P07948|LYN_HUMAN	tr|G1SIY6|G1SIY6_RABIT	96.855	477	15	0	36	512	160	636	0.0	967
sp|P07948|LYN_HUMAN	tr|A0A2I0MVY9|A0A2I0MVY9_COLLI	89.084	513	55	1	1	512	1	513	0.0	959
sp|P07948|LYN_HUMAN	tr|A0A091WCC3|A0A091WCC3_OPIHO	89.084	513	55	1	1	512	1	513	0.0	957
sp|P07948|LYN_HUMAN	tr|A0A087QKG2|A0A087QKG2_APTFO	88.889	513	56	1	1	512	1	513	0.0	955
sp|P07948|LYN_HUMAN	tr|H0ZLG0|H0ZLG0_TAEGU	88.694	513	57	1	1	512	1	513	0.0	954
sp|P07948|LYN_HUMAN	tr|A0A151MNT0|A0A151MNT0_ALLMI	88.694	513	57	1	1	512	50	562	0.0	953
sp|P07948|LYN_HUMAN	tr|R0K926|R0K926_ANAPL	88.694	513	57	1	1	512	1	513	0.0	952
sp|P07948|LYN_HUMAN	tr|A0A093GLH2|A0A093GLH2_DRYPU	88.499	513	58	1	1	512	1	513	0.0	951
sp|P07948|LYN_HUMAN	tr|A0A2K5XDX8|A0A2K5XDX8_MANLE	91.211	512	3	1	1	512	1	470	0.0	951
sp|P07948|LYN_HUMAN	tr|A0A1U7SB62|A0A1U7SB62_ALLSI	88.499	513	58	1	1	512	1	513	0.0	949
sp|P07948|LYN_HUMAN	tr|A0A2K5LGW3|A0A2K5LGW3_CERAT	91.650	515	32	4	1	512	1	507	0.0	949
sp|P07948|LYN_HUMAN	tr|A0A226NGR7|A0A226NGR7_CALSU	88.109	513	60	1	1	512	2	514	0.0	949
sp|P07948|LYN_HUMAN	tr|A0A091ID16|A0A091ID16_CALAN	88.109	513	60	1	1	512	1	513	0.0	948
sp|P07948|LYN_HUMAN	tr|A0A091IMK1|A0A091IMK1_EGRGA	88.304	513	58	2	1	512	1	512	0.0	945
sp|P07948|LYN_HUMAN	tr|A0A2K5CBF8|A0A2K5CBF8_AOTNA	91.765	510	26	6	5	512	3	498	0.0	942
sp|P07948|LYN_HUMAN	tr|K7GAD2|K7GAD2_PELSI	87.427	517	60	2	1	512	1	517	0.0	941
sp|P07948|LYN_HUMAN	tr|A0A0Q3LV27|A0A0Q3LV27_AMAAE	87.329	513	64	1	1	512	82	594	0.0	941
sp|P07948|LYN_HUMAN	tr|H9GPY4|H9GPY4_ANOCA	86.602	515	65	3	1	512	1	514	0.0	924
sp|P07948|LYN_HUMAN	tr|A0A1L8FZ11|A0A1L8FZ11_XENLA	83.821	513	77	4	1	512	1	508	0.0	894
sp|P07948|LYN_HUMAN	tr|A0A5G3KBG9|A0A5G3KBG9_XENTR	83.821	513	77	4	1	512	1	508	0.0	892
sp|P07948|LYN_HUMAN	tr|A0A1L8FT48|A0A1L8FT48_XENLA	82.846	513	82	4	1	512	1	508	0.0	890
sp|P07948|LYN_HUMAN	tr|A0A5G3KC90|A0A5G3KC90_XENTR	83.203	512	76	3	1	512	1	502	0.0	882
sp|P07948|LYN_HUMAN	tr|F6UUZ2|F6UUZ2_XENTR	88.692	451	51	0	62	512	49	499	0.0	853
sp|P07948|LYN_HUMAN	tr|A0A5G3KCG0|A0A5G3KCG0_XENTR	88.692	451	51	0	62	512	74	524	0.0	852
sp|P07948|LYN_HUMAN	tr|A0A5F4C1A0|A0A5F4C1A0_CANLF	92.377	446	13	1	1	446	12	436	0.0	843
sp|P07948|LYN_HUMAN	tr|A0A1S3LYH3|A0A1S3LYH3_SALSA	75.581	516	121	4	1	512	1	515	0.0	813
sp|P07948|LYN_HUMAN	tr|A0A099ZQP7|A0A099ZQP7_TINGU	87.444	446	53	1	1	446	1	443	0.0	803
sp|P07948|LYN_HUMAN	tr|B5X488|B5X488_SALSA	74.369	515	127	4	1	511	1	514	0.0	800
sp|P07948|LYN_HUMAN	tr|A0A5G3K9T4|A0A5G3K9T4_XENTR	89.448	417	44	0	96	512	103	519	0.0	792
sp|P07948|LYN_HUMAN	tr|G3PN00|G3PN00_GASAC	72.093	516	137	4	1	512	1	513	0.0	791
sp|P07948|LYN_HUMAN	tr|A0A3B4UGM3|A0A3B4UGM3_SERDU	73.346	514	130	5	1	511	1	510	0.0	787
sp|P07948|LYN_HUMAN	tr|H2RX32|H2RX32_TAKRU	72.763	514	134	4	1	512	1	510	0.0	786
sp|P07948|LYN_HUMAN	tr|M3Z2G4|M3Z2G4_MUSPF	71.875	512	136	3	1	512	1	504	0.0	771
sp|P07948|LYN_HUMAN	tr|A0A2U3ZNH9|A0A2U3ZNH9_ODORO	72.353	510	132	4	1	510	1	501	0.0	766
sp|P07948|LYN_HUMAN	tr|F1PSI2|F1PSI2_CANLF	71.289	512	138	3	1	512	125	627	0.0	766
sp|P07948|LYN_HUMAN	tr|L5JYD4|L5JYD4_PTEAL	71.094	512	140	3	1	512	29	532	0.0	765
sp|P07948|LYN_HUMAN	tr|G3HE98|G3HE98_CRIGR	69.922	512	145	3	1	512	1	503	0.0	764
sp|P07948|LYN_HUMAN	tr|A0A452FK03|A0A452FK03_CAPHI	71.540	513	135	4	1	512	26	528	0.0	763
sp|P07948|LYN_HUMAN	tr|A0A2Y9PT83|A0A2Y9PT83_DELLE	70.898	512	141	3	1	512	3	506	0.0	763
sp|P07948|LYN_HUMAN	tr|A0A455CAH1|A0A455CAH1_PHYMC	70.898	512	141	3	1	512	1	504	0.0	762
sp|P07948|LYN_HUMAN	tr|A0A1S3WBB5|A0A1S3WBB5_ERIEU	71.289	512	138	4	1	512	1	503	0.0	760
sp|P07948|LYN_HUMAN	tr|A0A340WBM8|A0A340WBM8_LIPVE	70.703	512	142	3	1	512	1	504	0.0	760
sp|P07948|LYN_HUMAN	sp|P08103|HCK_MOUSE	70.117	512	144	3	1	512	22	524	0.0	759
sp|P07948|LYN_HUMAN	tr|A0A2U3YTH3|A0A2U3YTH3_LEPWE	71.540	513	136	4	1	512	1	504	0.0	759
sp|P07948|LYN_HUMAN	tr|A0A287BSA9|A0A287BSA9_PIG	70.703	512	144	2	1	512	22	527	0.0	758
sp|P07948|LYN_HUMAN	tr|F7H8A7|F7H8A7_MACMU	70.736	516	135	4	1	512	1	504	0.0	758
sp|P07948|LYN_HUMAN	tr|A0A096NUZ0|A0A096NUZ0_PAPAN	70.736	516	135	4	1	512	1	504	0.0	757
sp|P07948|LYN_HUMAN	tr|A0A2K5ZFJ9|A0A2K5ZFJ9_MANLE	70.543	516	136	4	1	512	17	520	0.0	757
sp|P07948|LYN_HUMAN	tr|W5NXU9|W5NXU9_SHEEP	70.874	515	138	4	1	512	22	527	0.0	757
sp|P07948|LYN_HUMAN	tr|A0A2K5VBG4|A0A2K5VBG4_MACFA	70.736	516	135	4	1	512	22	525	0.0	757
sp|P07948|LYN_HUMAN	tr|H0VB15|H0VB15_CAVPO	70.898	512	140	4	1	512	1	503	0.0	756
sp|P07948|LYN_HUMAN	tr|A0A5G3KA92|A0A5G3KA92_XENTR	81.960	449	65	3	1	449	1	433	0.0	756
sp|P07948|LYN_HUMAN	tr|A0A2R9BT02|A0A2R9BT02_PANPA	70.736	516	136	4	1	512	22	526	0.0	756
sp|P07948|LYN_HUMAN	tr|G1RF76|G1RF76_NOMLE	70.955	513	139	4	1	512	22	525	0.0	755
sp|P07948|LYN_HUMAN	sp|Q95M30|HCK_MACFA	70.543	516	136	4	1	512	1	504	0.0	754
sp|P07948|LYN_HUMAN	tr|A0A2K6FCW8|A0A2K6FCW8_PROCO	71.289	512	138	4	1	512	22	524	0.0	754
sp|P07948|LYN_HUMAN	tr|A0A2K5M7C8|A0A2K5M7C8_CERAT	70.543	516	136	4	1	512	1	504	0.0	754
sp|P07948|LYN_HUMAN	tr|A0A2J8PYX8|A0A2J8PYX8_PANTR	70.543	516	137	4	1	512	22	526	0.0	754
sp|P07948|LYN_HUMAN	tr|H0WS71|H0WS71_OTOGA	70.508	512	143	3	1	512	2	505	0.0	754
sp|P07948|LYN_HUMAN	sp|P08631|HCK_HUMAN	70.543	516	137	4	1	512	22	526	0.0	754
sp|P07948|LYN_HUMAN	tr|G3QK47|G3QK47_GORGO	70.543	516	137	4	1	512	22	526	0.0	754
sp|P07948|LYN_HUMAN	tr|A0A2K6JTG7|A0A2K6JTG7_RHIBE	70.898	512	133	4	1	512	22	517	0.0	753
sp|P07948|LYN_HUMAN	tr|G3T700|G3T700_LOXAF	70.565	513	139	4	1	512	2	503	0.0	753
sp|P07948|LYN_HUMAN	tr|A0A0D9RJR2|A0A0D9RJR2_CHLSB	70.736	516	135	4	1	512	60	563	0.0	752
sp|P07948|LYN_HUMAN	tr|G1M4J6|G1M4J6_AILME	70.955	513	140	4	1	512	22	526	0.0	751
sp|P07948|LYN_HUMAN	tr|A0A2K5F287|A0A2K5F287_AOTNA	69.574	516	142	4	1	512	1	505	0.0	751
sp|P07948|LYN_HUMAN	tr|A0A4X2LB35|A0A4X2LB35_VOMUR	69.201	513	150	4	1	512	35	540	0.0	749
sp|P07948|LYN_HUMAN	tr|A0A2Y9QI70|A0A2Y9QI70_TRIMA	69.498	518	137	4	1	512	1	503	0.0	748
sp|P07948|LYN_HUMAN	tr|F7AT17|F7AT17_HORSE	69.531	512	148	3	1	512	22	525	0.0	748
sp|P07948|LYN_HUMAN	tr|A0A1U7TBZ9|A0A1U7TBZ9_TARSY	71.012	514	137	6	1	512	1	504	0.0	747
sp|P07948|LYN_HUMAN	tr|I3M562|I3M562_ICTTR	69.531	512	146	4	1	512	1	502	0.0	743
sp|P07948|LYN_HUMAN	tr|A0A3Q1MYA3|A0A3Q1MYA3_BOVIN	77.130	446	101	1	67	512	114	558	0.0	741
sp|P07948|LYN_HUMAN	tr|A0A2I2U9B2|A0A2I2U9B2_FELCA	70.565	513	136	6	1	510	22	522	0.0	740
sp|P07948|LYN_HUMAN	tr|A0A060Y0V2|A0A060Y0V2_ONCMY	68.811	513	148	5	1	512	1	502	0.0	739
sp|P07948|LYN_HUMAN	tr|G1PBA7|G1PBA7_MYOLU	68.750	512	151	3	1	512	26	528	0.0	739
sp|P07948|LYN_HUMAN	tr|G5BR07|G5BR07_HETGA	66.304	552	137	5	1	512	1	543	0.0	739
sp|P07948|LYN_HUMAN	tr|G1SXU8|G1SXU8_RABIT	68.932	515	146	4	1	512	22	525	0.0	738
sp|P07948|LYN_HUMAN	tr|Q9DDK6|Q9DDK6_SALSA	68.421	513	150	5	1	512	1	502	0.0	736
sp|P07948|LYN_HUMAN	tr|A0A384D3Y0|A0A384D3Y0_URSMA	69.141	512	150	3	1	512	1	504	0.0	733
sp|P07948|LYN_HUMAN	tr|A0A2I0LN09|A0A2I0LN09_COLLI	67.761	518	147	6	1	512	1	504	0.0	733
sp|P07948|LYN_HUMAN	tr|A0A5G3KB36|A0A5G3KB36_XENTR	88.660	388	44	0	62	449	56	443	0.0	731
sp|P07948|LYN_HUMAN	tr|G3NHI9|G3NHI9_GASAC	68.482	514	152	5	1	512	1	506	0.0	730
sp|P07948|LYN_HUMAN	tr|R0M0E9|R0M0E9_ANAPL	68.482	514	152	6	1	511	1	507	0.0	730
sp|P07948|LYN_HUMAN	tr|A0A1S3MEU9|A0A1S3MEU9_SALSA	67.251	513	157	4	1	512	9	511	0.0	729
sp|P07948|LYN_HUMAN	tr|A0A3Q0CDU7|A0A3Q0CDU7_MESAU	75.112	446	110	1	67	512	29	473	0.0	728
sp|P07948|LYN_HUMAN	tr|A0A2U3Z676|A0A2U3Z676_LEPWE	85.372	417	19	1	96	512	1	375	0.0	728
sp|P07948|LYN_HUMAN	tr|F6ZJW5|F6ZJW5_XENTR	78.271	451	47	1	62	512	7	406	0.0	728
sp|P07948|LYN_HUMAN	tr|A0A1U8DE75|A0A1U8DE75_ALLSI	68.750	512	150	4	1	512	3	504	0.0	728
sp|P07948|LYN_HUMAN	tr|A0A151MI14|A0A151MI14_ALLMI	68.482	514	148	5	1	512	54	555	0.0	728
sp|P07948|LYN_HUMAN	tr|F7B9I0|F7B9I0_XENTR	88.860	386	43	0	62	447	56	441	0.0	728
sp|P07948|LYN_HUMAN	tr|H0Z868|H0Z868_TAEGU	67.568	518	136	5	1	511	1	493	0.0	726
sp|P07948|LYN_HUMAN	tr|A0A3B4UMT4|A0A3B4UMT4_SERDU	66.862	513	159	5	1	512	1	503	0.0	720
sp|P07948|LYN_HUMAN	tr|A0A5G3K9T0|A0A5G3K9T0_XENTR	77.162	451	58	2	62	512	7	412	0.0	717
sp|P07948|LYN_HUMAN	tr|A0A087R2P4|A0A087R2P4_APTFO	72.360	445	123	0	67	511	6	450	0.0	699
sp|P07948|LYN_HUMAN	tr|H9GEL5|H9GEL5_ANOCA	66.926	514	160	5	1	512	4	509	0.0	694
sp|P07948|LYN_HUMAN	tr|A0A4X2JME9|A0A4X2JME9_VOMUR	67.683	492	142	3	21	512	35	509	0.0	692
sp|P07948|LYN_HUMAN	tr|G1N615|G1N615_MELGA	71.076	446	127	1	66	511	6	449	0.0	692
sp|P07948|LYN_HUMAN	tr|G3X8M0|G3X8M0_MELGA	64.740	519	165	5	1	512	1	508	0.0	689
sp|P07948|LYN_HUMAN	tr|Q3ZCM0|Q3ZCM0_BOVIN	66.667	492	147	3	21	512	35	509	0.0	689
sp|P07948|LYN_HUMAN	tr|A0A151MMS2|A0A151MMS2_ALLMI	64.147	516	173	4	1	512	38	545	0.0	688
sp|P07948|LYN_HUMAN	tr|A0A1S3FJ81|A0A1S3FJ81_DIPOR	66.398	497	149	4	17	512	30	509	0.0	686
sp|P07948|LYN_HUMAN	tr|A0A2Y9QM62|A0A2Y9QM62_TRIMA	69.651	458	138	1	55	512	86	542	0.0	686
sp|P07948|LYN_HUMAN	tr|A0A1U7RJU8|A0A1U7RJU8_ALLSI	63.953	516	174	4	1	512	1	508	0.0	686
sp|P07948|LYN_HUMAN	sp|P06240|LCK_MOUSE	66.735	490	146	3	23	512	37	509	0.0	686
sp|P07948|LYN_HUMAN	tr|A0A1D5Q9I1|A0A1D5Q9I1_MACMU	68.511	470	147	1	43	512	99	567	0.0	686
sp|P07948|LYN_HUMAN	tr|A0A2I3N3T1|A0A2I3N3T1_PAPAN	70.694	447	130	1	66	512	100	545	0.0	685
sp|P07948|LYN_HUMAN	tr|V5IZL0|V5IZL0_MESAU	63.118	526	163	4	1	512	1	509	0.0	685
sp|P07948|LYN_HUMAN	sp|P06239|LCK_HUMAN	67.292	480	143	2	33	512	44	509	0.0	685
sp|P07948|LYN_HUMAN	tr|A0A287AH06|A0A287AH06_PIG	66.463	492	148	3	21	512	46	520	0.0	684
sp|P07948|LYN_HUMAN	tr|G1P745|G1P745_MYOLU	67.708	480	141	2	33	512	45	510	0.0	684
sp|P07948|LYN_HUMAN	sp|Q5PXS1|LCK_AOTNA	68.750	464	141	2	52	512	47	509	0.0	684
sp|P07948|LYN_HUMAN	tr|L5JRQ5|L5JRQ5_PTEAL	66.531	490	147	3	23	512	37	509	0.0	684
sp|P07948|LYN_HUMAN	tr|A0A2I2V1Z0|A0A2I2V1Z0_FELCA	66.463	492	148	3	21	512	46	520	0.0	684
sp|P07948|LYN_HUMAN	tr|F6USJ9|F6USJ9_HORSE	66.260	492	149	3	21	512	35	509	0.0	684
sp|P07948|LYN_HUMAN	tr|A0A2K6M745|A0A2K6M745_RHIBE	70.694	447	130	1	66	512	73	518	0.0	683
sp|P07948|LYN_HUMAN	tr|A0A2R9AFQ6|A0A2R9AFQ6_PANPA	70.470	447	131	1	66	512	79	524	0.0	683
sp|P07948|LYN_HUMAN	tr|I3MIH9|I3MIH9_ICTTR	67.292	480	143	2	33	512	55	520	0.0	683
sp|P07948|LYN_HUMAN	tr|A0A2I2YAR4|A0A2I2YAR4_GORGO	70.470	447	131	1	66	512	79	524	0.0	683
sp|P07948|LYN_HUMAN	tr|A0A1S3EQC8|A0A1S3EQC8_DIPOR	65.825	515	134	5	1	512	5	480	0.0	683
sp|P07948|LYN_HUMAN	tr|A0A1U7SYE6|A0A1U7SYE6_TARSY	66.531	490	147	3	23	512	37	509	0.0	683
sp|P07948|LYN_HUMAN	tr|A0A452EIH9|A0A452EIH9_CAPHI	66.260	492	149	3	21	512	35	509	0.0	683
sp|P07948|LYN_HUMAN	tr|A0A1S3WBK8|A0A1S3WBK8_ERIEU	66.327	490	148	3	23	512	37	509	0.0	682
sp|P07948|LYN_HUMAN	tr|H2N854|H2N854_PONAB	66.327	490	148	3	23	512	15	487	0.0	681
sp|P07948|LYN_HUMAN	tr|A0A2Y9FLW6|A0A2Y9FLW6_PHYMC	65.323	496	158	2	17	512	28	509	0.0	681
sp|P07948|LYN_HUMAN	tr|A0A2U3WD75|A0A2U3WD75_ODORO	67.292	480	143	2	33	512	44	509	0.0	681
sp|P07948|LYN_HUMAN	tr|A0A2U3XRY1|A0A2U3XRY1_LEPWE	70.601	449	131	1	64	512	62	509	0.0	681
sp|P07948|LYN_HUMAN	tr|E2R589|E2R589_CANLF	66.260	492	149	3	21	512	35	509	0.0	681
sp|P07948|LYN_HUMAN	tr|H0WSN1|H0WSN1_OTOGA	66.260	492	149	3	21	512	35	509	0.0	681
sp|P07948|LYN_HUMAN	tr|A0A340YBD8|A0A340YBD8_LIPVE	66.875	480	145	2	33	512	55	520	0.0	680
sp|P07948|LYN_HUMAN	tr|M3YUZ1|M3YUZ1_MUSPF	66.057	492	150	3	21	512	35	509	0.0	680
sp|P07948|LYN_HUMAN	tr|A0A2Y9NNB7|A0A2Y9NNB7_DELLE	65.323	496	158	2	17	512	28	509	0.0	680
sp|P07948|LYN_HUMAN	tr|A0A0Q3MG02|A0A0Q3MG02_AMAAE	63.602	522	166	3	1	512	18	525	0.0	680
sp|P07948|LYN_HUMAN	tr|G5BU89|G5BU89_HETGA	66.875	480	145	2	33	512	44	509	0.0	679
sp|P07948|LYN_HUMAN	tr|A0A091HUX1|A0A091HUX1_CALAN	70.337	445	131	1	67	511	5	448	0.0	677
sp|P07948|LYN_HUMAN	tr|H0VAT0|H0VAT0_CAVPO	70.156	449	133	1	64	512	63	510	0.0	677
sp|P07948|LYN_HUMAN	tr|G1SK64|G1SK64_RABIT	66.126	493	149	4	21	512	162	637	0.0	675
sp|P07948|LYN_HUMAN	tr|A0A2K6TGL2|A0A2K6TGL2_SAIBB	69.351	447	136	1	66	512	118	563	0.0	674
sp|P07948|LYN_HUMAN	tr|A0A091JBY8|A0A091JBY8_EGRGA	63.883	515	138	5	1	511	1	471	0.0	674
sp|P07948|LYN_HUMAN	tr|A0A091DLX5|A0A091DLX5_FUKDA	59.201	576	163	7	1	512	11	578	0.0	672
sp|P07948|LYN_HUMAN	tr|G1LMD8|G1LMD8_AILME	62.835	522	147	4	21	512	35	539	0.0	671
sp|P07948|LYN_HUMAN	tr|A0A093H075|A0A093H075_DRYPU	70.337	445	129	2	67	511	5	446	0.0	671
sp|P07948|LYN_HUMAN	tr|H2PYK3|H2PYK3_PANTR	63.333	510	143	3	33	512	44	539	0.0	669
sp|P07948|LYN_HUMAN	tr|G3T7L2|G3T7L2_LOXAF	62.885	520	146	4	23	512	37	539	0.0	668
sp|P07948|LYN_HUMAN	tr|A0A1L8ERL5|A0A1L8ERL5_XENLA	62.330	515	172	5	1	512	1	496	0.0	668
sp|P07948|LYN_HUMAN	tr|F7CSW9|F7CSW9_CALJA	63.137	510	144	3	33	512	44	539	0.0	667
sp|P07948|LYN_HUMAN	tr|A0A2K5P1R6|A0A2K5P1R6_CERAT	62.818	511	145	3	33	512	44	540	0.0	663
sp|P07948|LYN_HUMAN	tr|A0A2I0LNG7|A0A2I0LNG7_COLLI	62.791	516	173	5	1	512	1	501	0.0	662
sp|P07948|LYN_HUMAN	tr|A0A384D937|A0A384D937_URSMA	67.329	453	144	4	61	512	51	500	0.0	661
sp|P07948|LYN_HUMAN	tr|G3H0L5|G3H0L5_CRIGR	67.991	453	141	4	61	512	51	500	0.0	661
sp|P07948|LYN_HUMAN	tr|A0A452FT13|A0A452FT13_CAPHI	68.514	451	138	4	63	512	54	501	0.0	660
sp|P07948|LYN_HUMAN	tr|A0A1L8HFJ7|A0A1L8HFJ7_XENLA	68.764	445	138	1	68	512	59	502	0.0	659
sp|P07948|LYN_HUMAN	tr|G1LHV4|G1LHV4_AILME	67.108	453	145	4	61	512	51	500	0.0	658
sp|P07948|LYN_HUMAN	sp|P16277|BLK_MOUSE	67.325	456	145	4	58	512	47	499	0.0	658
sp|P07948|LYN_HUMAN	tr|A0A1S3FTK8|A0A1S3FTK8_DIPOR	66.309	466	151	5	48	512	37	497	0.0	658
sp|P07948|LYN_HUMAN	tr|A0A3Q1LKT2|A0A3Q1LKT2_BOVIN	65.083	484	162	5	33	512	44	524	0.0	657
sp|P07948|LYN_HUMAN	tr|A0A2U3VK78|A0A2U3VK78_ODORO	67.257	452	144	4	62	512	52	500	0.0	657
sp|P07948|LYN_HUMAN	tr|A0A384CCZ4|A0A384CCZ4_URSMA	64.706	493	156	4	21	512	35	510	0.0	656
sp|P07948|LYN_HUMAN	tr|A0A481ASF4|A0A481ASF4_PIG	66.740	457	148	4	57	512	48	501	0.0	656
sp|P07948|LYN_HUMAN	tr|A0A091DVU2|A0A091DVU2_FUKDA	64.228	492	150	3	33	512	44	521	0.0	656
sp|P07948|LYN_HUMAN	tr|F7CU65|F7CU65_HORSE	67.991	453	141	4	61	512	51	500	0.0	656
sp|P07948|LYN_HUMAN	tr|A0A2U4CL37|A0A2U4CL37_TURTR	63.867	512	151	7	1	512	1	478	0.0	655
sp|P07948|LYN_HUMAN	tr|I3LX27|I3LX27_ICTTR	67.033	455	146	4	59	512	48	499	0.0	655
sp|P07948|LYN_HUMAN	tr|A0A2Y9RLV2|A0A2Y9RLV2_TRIMA	66.958	457	147	4	57	512	55	508	0.0	655
sp|P07948|LYN_HUMAN	tr|A0A3Q0CYL6|A0A3Q0CYL6_MESAU	67.033	455	146	4	59	512	87	538	0.0	655
sp|P07948|LYN_HUMAN	tr|A0A340YGJ6|A0A340YGJ6_LIPVE	66.886	456	147	4	58	512	49	501	0.0	655
sp|P07948|LYN_HUMAN	tr|A0A2U3YNE1|A0A2U3YNE1_LEPWE	67.035	452	145	4	62	512	52	500	0.0	654
sp|P07948|LYN_HUMAN	tr|A0A2K6N1W8|A0A2K6N1W8_RHIBE	67.478	452	143	4	62	512	57	505	0.0	654
sp|P07948|LYN_HUMAN	tr|M3XRU5|M3XRU5_MUSPF	66.446	453	148	4	61	512	51	500	0.0	654
sp|P07948|LYN_HUMAN	tr|G3SYW8|G3SYW8_LOXAF	67.621	454	141	5	60	512	52	500	0.0	653
sp|P07948|LYN_HUMAN	tr|A0A455B1G3|A0A455B1G3_PHYMC	67.785	447	140	4	67	512	29	472	0.0	653
sp|P07948|LYN_HUMAN	tr|E2R5S6|E2R5S6_CANLF	65.880	466	153	5	48	512	40	500	0.0	652
sp|P07948|LYN_HUMAN	tr|A0A2Y9PUS4|A0A2Y9PUS4_DELLE	66.447	456	149	4	58	512	49	501	0.0	652
sp|P07948|LYN_HUMAN	tr|H2PPJ4|H2PPJ4_PONAB	67.257	452	144	4	62	512	57	505	0.0	651
sp|P07948|LYN_HUMAN	tr|M3WLI4|M3WLI4_FELCA	66.887	453	146	4	61	512	51	500	0.0	651
sp|P07948|LYN_HUMAN	tr|A0A1L8H7S2|A0A1L8H7S2_XENLA	68.090	445	141	1	68	512	60	503	0.0	651
sp|P07948|LYN_HUMAN	tr|A0A1S3SBJ4|A0A1S3SBJ4_SALSA	67.489	446	143	2	66	511	44	487	0.0	651
sp|P07948|LYN_HUMAN	tr|A0A5F9CJ57|A0A5F9CJ57_RABIT	64.644	478	140	5	61	512	51	525	0.0	650
sp|P07948|LYN_HUMAN	tr|A0A3B4UP02|A0A3B4UP02_SERDU	70.670	433	125	2	80	512	75	505	0.0	650
sp|P07948|LYN_HUMAN	tr|A0A2K5MDX1|A0A2K5MDX1_CERAT	67.257	452	144	4	62	512	57	505	0.0	649
sp|P07948|LYN_HUMAN	tr|H2R5W0|H2R5W0_PANTR	60.542	517	187	6	1	512	1	505	0.0	649
sp|P07948|LYN_HUMAN	tr|A0A2R8ZDG4|A0A2R8ZDG4_PANPA	60.542	517	187	6	1	512	1	505	0.0	649
sp|P07948|LYN_HUMAN	tr|W5QII2|W5QII2_SHEEP	59.410	542	153	5	21	512	35	559	0.0	649
sp|P07948|LYN_HUMAN	tr|A0A093H4K7|A0A093H4K7_DRYPU	68.386	446	139	2	67	512	2	445	0.0	649
sp|P07948|LYN_HUMAN	tr|A0A4X2KE92|A0A4X2KE92_VOMUR	68.212	453	141	3	60	512	53	502	0.0	648
sp|P07948|LYN_HUMAN	tr|A0A2K6EXD4|A0A2K6EXD4_PROCO	66.814	452	146	4	62	512	52	500	0.0	648
sp|P07948|LYN_HUMAN	tr|A0A2I0LVV4|A0A2I0LVV4_COLLI	67.937	446	141	2	67	512	81	524	0.0	648
sp|P07948|LYN_HUMAN	tr|F6QQC0|F6QQC0_MACMU	67.035	452	145	4	62	512	120	568	0.0	647
sp|P07948|LYN_HUMAN	tr|A0A1S3NCA5|A0A1S3NCA5_SALSA	66.295	448	149	2	66	512	57	503	0.0	647
sp|P07948|LYN_HUMAN	tr|H0V4Y0|H0V4Y0_CAVPO	65.789	456	152	4	58	512	47	499	0.0	647
sp|P07948|LYN_HUMAN	tr|A0A2K5WHE1|A0A2K5WHE1_MACFA	67.035	452	145	4	62	512	57	505	0.0	647
sp|P07948|LYN_HUMAN	tr|B5X1E0|B5X1E0_SALSA	66.219	447	149	2	67	512	58	503	0.0	647
sp|P07948|LYN_HUMAN	tr|A0A0D9RWI1|A0A0D9RWI1_CHLSB	66.814	452	146	4	62	512	57	505	0.0	647
sp|P07948|LYN_HUMAN	tr|A0A096NWY5|A0A096NWY5_PAPAN	66.890	447	144	4	67	512	62	505	0.0	646
sp|P07948|LYN_HUMAN	tr|A0A091J7D9|A0A091J7D9_EGRGA	68.172	443	139	2	67	509	1	441	0.0	646
sp|P07948|LYN_HUMAN	sp|P51451|BLK_HUMAN	60.348	517	188	6	1	512	1	505	0.0	645
sp|P07948|LYN_HUMAN	tr|M3ZCN7|M3ZCN7_NOMLE	67.114	447	143	4	67	512	62	505	0.0	645
sp|P07948|LYN_HUMAN	tr|A0A0Q3MET9|A0A0Q3MET9_AMAAE	67.489	446	143	2	67	512	86	529	0.0	645
sp|P07948|LYN_HUMAN	tr|A0A2K5CZM2|A0A2K5CZM2_AOTNA	66.302	457	146	5	61	512	47	500	0.0	645
sp|P07948|LYN_HUMAN	tr|A0A091WM76|A0A091WM76_OPIHO	68.397	443	138	2	67	509	1	441	0.0	644
sp|P07948|LYN_HUMAN	tr|G3RPY1|G3RPY1_GORGO	66.890	447	144	4	67	512	3	446	0.0	644
sp|P07948|LYN_HUMAN	tr|A0A2K6SB12|A0A2K6SB12_SAIBB	62.109	512	143	4	1	512	22	482	0.0	644
sp|P07948|LYN_HUMAN	tr|G5AMF8|G5AMF8_HETGA	65.275	455	154	4	59	512	48	499	0.0	643
sp|P07948|LYN_HUMAN	tr|H0XHQ3|H0XHQ3_OTOGA	67.114	447	143	4	67	512	58	501	0.0	642
sp|P07948|LYN_HUMAN	tr|A0A093GNJ3|A0A093GNJ3_DRYPU	61.494	522	166	6	1	511	1	498	0.0	642
sp|P07948|LYN_HUMAN	tr|K7F5P2|K7F5P2_PELSI	65.086	464	157	3	49	512	4	462	0.0	642
sp|P07948|LYN_HUMAN	tr|G1NN27|G1NN27_MELGA	68.009	447	140	3	67	512	5	449	0.0	640
sp|P07948|LYN_HUMAN	tr|A0A151MVK8|A0A151MVK8_ALLMI	66.372	452	150	2	61	512	62	511	0.0	639
sp|P07948|LYN_HUMAN	tr|A0A060XCU4|A0A060XCU4_ONCMY	63.404	470	165	4	49	512	39	507	0.0	639
sp|P07948|LYN_HUMAN	tr|A0A060WB70|A0A060WB70_ONCMY	60.232	518	189	7	1	512	1	507	0.0	639
sp|P07948|LYN_HUMAN	tr|A0A2K6TEL9|A0A2K6TEL9_SAIBB	66.219	447	147	4	67	512	57	500	0.0	639
sp|P07948|LYN_HUMAN	tr|A0A087RKH4|A0A087RKH4_APTFO	67.043	443	144	2	67	509	1	441	0.0	638
sp|P07948|LYN_HUMAN	tr|A0A3Q0H4H7|A0A3Q0H4H7_ALLSI	65.495	455	155	2	58	512	48	500	0.0	636
sp|P07948|LYN_HUMAN	tr|H0ZSU8|H0ZSU8_TAEGU	66.517	445	147	2	68	512	1	443	0.0	636
sp|P07948|LYN_HUMAN	tr|H2STU2|H2STU2_TAKRU	65.919	446	150	2	67	512	36	479	0.0	634
sp|P07948|LYN_HUMAN	tr|A0A1S2ZCK3|A0A1S2ZCK3_ERIEU	64.693	456	155	5	60	512	48	500	0.0	628
sp|P07948|LYN_HUMAN	tr|A0A087RCS2|A0A087RCS2_APTFO	66.372	452	144	3	67	511	5	455	0.0	628
sp|P07948|LYN_HUMAN	tr|R0KWN5|R0KWN5_ANAPL	70.000	420	124	2	93	512	4	421	0.0	626
sp|P07948|LYN_HUMAN	tr|A0A3B4UFZ9|A0A3B4UFZ9_SERDU	64.798	446	154	3	66	510	58	501	0.0	621
sp|P07948|LYN_HUMAN	tr|G3P9M3|G3P9M3_GASAC	65.044	452	154	4	62	512	39	487	0.0	617
sp|P07948|LYN_HUMAN	tr|A0A1L8GC04|A0A1L8GC04_XENLA	67.040	446	140	5	68	512	58	497	0.0	617
sp|P07948|LYN_HUMAN	tr|H2SFA4|H2SFA4_TAKRU	63.229	446	161	3	66	510	59	502	0.0	613
sp|P07948|LYN_HUMAN	tr|G3NW58|G3NW58_GASAC	63.677	446	159	3	66	510	58	501	0.0	613
sp|P07948|LYN_HUMAN	tr|W5Q0T7|W5Q0T7_SHEEP	64.080	451	149	5	63	512	54	492	0.0	610
sp|P07948|LYN_HUMAN	tr|A0A5G3HCC7|A0A5G3HCC7_XENTR	67.981	431	128	4	82	512	77	497	0.0	605
sp|P07948|LYN_HUMAN	tr|A0A2K5YHU8|A0A2K5YHU8_MANLE	62.552	478	128	5	66	512	79	536	0.0	602
sp|P07948|LYN_HUMAN	tr|H9GHP3|H9GHP3_ANOCA	64.270	445	156	3	68	512	4	445	0.0	600
sp|P07948|LYN_HUMAN	tr|A0A1S3F2D5|A0A1S3F2D5_DIPOR	63.146	445	161	3	67	509	93	536	0.0	600
sp|P07948|LYN_HUMAN	tr|A0A099ZC25|A0A099ZC25_TINGU	62.921	445	162	3	67	509	93	536	0.0	598
sp|P07948|LYN_HUMAN	tr|H0ZIS1|H0ZIS1_TAEGU	62.921	445	162	3	67	509	93	536	0.0	598
sp|P07948|LYN_HUMAN	tr|A0A1U7RRH7|A0A1U7RRH7_ALLSI	62.921	445	162	3	67	509	93	536	0.0	598
sp|P07948|LYN_HUMAN	tr|A0A091VUI9|A0A091VUI9_OPIHO	62.921	445	162	3	67	509	93	536	0.0	598
sp|P07948|LYN_HUMAN	tr|A0A091JTT7|A0A091JTT7_EGRGA	62.921	445	162	3	67	509	93	536	0.0	598
sp|P07948|LYN_HUMAN	tr|R7VSI6|R7VSI6_COLLI	62.921	445	162	3	67	509	93	536	0.0	598
sp|P07948|LYN_HUMAN	tr|A0A087REG6|A0A087REG6_APTFO	62.921	445	162	3	67	509	93	536	0.0	598
sp|P07948|LYN_HUMAN	tr|R0LSP4|R0LSP4_ANAPL	62.921	445	162	3	67	509	93	536	0.0	598
sp|P07948|LYN_HUMAN	tr|A0A151NF04|A0A151NF04_ALLMI	62.697	445	163	3	67	509	565	1008	0.0	598
sp|P07948|LYN_HUMAN	tr|G1NBR9|G1NBR9_MELGA	62.921	445	162	3	67	509	93	536	0.0	598
sp|P07948|LYN_HUMAN	tr|K7FJ21|K7FJ21_PELSI	62.921	445	162	3	67	509	101	544	0.0	597
sp|P07948|LYN_HUMAN	tr|A0A091I8T2|A0A091I8T2_CALAN	62.697	445	163	3	67	509	93	536	0.0	597
sp|P07948|LYN_HUMAN	tr|A0A0Q3PM27|A0A0Q3PM27_AMAAE	62.697	445	163	3	67	509	93	536	0.0	597
sp|P07948|LYN_HUMAN	tr|A0A093GID9|A0A093GID9_DRYPU	62.472	445	164	3	67	509	93	536	0.0	596
sp|P07948|LYN_HUMAN	tr|G1KI30|G1KI30_ANOCA	62.697	445	163	3	67	509	105	548	0.0	596
sp|P07948|LYN_HUMAN	tr|A0A1U7R0R2|A0A1U7R0R2_MESAU	62.697	445	163	3	67	509	93	536	0.0	595
sp|P07948|LYN_HUMAN	tr|A0A1S3NDH7|A0A1S3NDH7_SALSA	55.027	547	201	7	1	509	1	540	0.0	595
sp|P07948|LYN_HUMAN	tr|F6VI70|F6VI70_ORNAN	62.697	445	163	3	67	509	16	459	0.0	594
sp|P07948|LYN_HUMAN	tr|A0A337SNF6|A0A337SNF6_FELCA	62.472	445	164	3	67	509	98	541	0.0	594
sp|P07948|LYN_HUMAN	tr|F6YPC4|F6YPC4_HORSE	62.697	445	163	3	67	509	135	578	0.0	594
sp|P07948|LYN_HUMAN	tr|A0A091ITK9|A0A091ITK9_EGRGA	64.270	445	131	4	67	511	5	421	0.0	594
sp|P07948|LYN_HUMAN	tr|A0A2Y9EAU1|A0A2Y9EAU1_TRIMA	62.472	445	164	3	67	509	93	536	0.0	594
sp|P07948|LYN_HUMAN	tr|A0A2Y9ES88|A0A2Y9ES88_PHYMC	62.247	445	165	3	67	509	221	664	0.0	594
sp|P07948|LYN_HUMAN	tr|G3SQD0|G3SQD0_LOXAF	62.472	445	164	3	67	509	92	535	0.0	594
sp|P07948|LYN_HUMAN	tr|A0A384C1E0|A0A384C1E0_URSMA	62.472	445	164	3	67	509	93	536	0.0	593
sp|P07948|LYN_HUMAN	tr|A0A2K6V000|A0A2K6V000_SAIBB	62.697	445	163	3	67	509	100	543	0.0	593
sp|P07948|LYN_HUMAN	tr|A0A2Y9PB67|A0A2Y9PB67_DELLE	62.247	445	165	3	67	509	93	536	0.0	593
sp|P07948|LYN_HUMAN	tr|H0VTP1|H0VTP1_CAVPO	62.472	445	164	3	67	509	93	536	0.0	593
sp|P07948|LYN_HUMAN	tr|A0A5F4DGJ7|A0A5F4DGJ7_CANLF	62.472	445	164	3	67	509	98	541	0.0	593
sp|P07948|LYN_HUMAN	tr|A0A2R8PDZ9|A0A2R8PDZ9_CALJA	62.697	445	163	3	67	509	100	543	0.0	593
sp|P07948|LYN_HUMAN	tr|H0WMN4|H0WMN4_OTOGA	62.472	445	164	3	67	509	86	529	0.0	593
sp|P07948|LYN_HUMAN	tr|G1SPV2|G1SPV2_RABIT	62.472	445	164	3	67	509	95	538	0.0	593
sp|P07948|LYN_HUMAN	tr|A0A2U3WPZ4|A0A2U3WPZ4_ODORO	62.472	445	164	3	67	509	93	536	0.0	593
sp|P07948|LYN_HUMAN	tr|M3Y204|M3Y204_MUSPF	62.472	445	164	3	67	509	93	536	0.0	593
sp|P07948|LYN_HUMAN	tr|A0A2U3X8S8|A0A2U3X8S8_LEPWE	62.472	445	164	3	67	509	93	536	0.0	593
sp|P07948|LYN_HUMAN	tr|A0A1S3S798|A0A1S3S798_SALSA	55.823	541	201	8	1	509	2	536	0.0	593
sp|P07948|LYN_HUMAN	tr|G3IFY3|G3IFY3_CRIGR	62.472	445	164	3	67	509	93	536	0.0	593
sp|P07948|LYN_HUMAN	tr|A7MB57|A7MB57_BOVIN	62.472	445	164	3	67	509	93	536	0.0	593
sp|P07948|LYN_HUMAN	tr|A0A4X2LXH3|A0A4X2LXH3_VOMUR	62.247	445	165	3	67	509	95	538	0.0	593
sp|P07948|LYN_HUMAN	tr|A0A4X2KQB1|A0A4X2KQB1_VOMUR	62.247	445	165	3	67	509	93	536	0.0	593
sp|P07948|LYN_HUMAN	tr|A0A2U4AYS8|A0A2U4AYS8_TURTR	62.247	445	165	3	67	509	93	536	0.0	593
sp|P07948|LYN_HUMAN	tr|A0A1U7UJR3|A0A1U7UJR3_TARSY	62.247	445	165	3	67	509	93	536	0.0	593
sp|P07948|LYN_HUMAN	tr|A0A096MYI8|A0A096MYI8_PAPAN	62.472	445	164	3	67	509	102	545	0.0	593
sp|P07948|LYN_HUMAN	tr|A0A2K5YQ41|A0A2K5YQ41_MANLE	62.472	445	164	3	67	509	95	538	0.0	593
sp|P07948|LYN_HUMAN	tr|F6ZR07|F6ZR07_MACMU	62.472	445	164	3	67	509	95	538	0.0	593
sp|P07948|LYN_HUMAN	tr|A0A340XGB1|A0A340XGB1_LIPVE	62.247	445	165	3	67	509	93	536	0.0	593
sp|P07948|LYN_HUMAN	tr|A0A1S3M955|A0A1S3M955_SALSA	55.823	541	201	8	1	509	1	535	0.0	593
sp|P07948|LYN_HUMAN	tr|A0A0D9RYF4|A0A0D9RYF4_CHLSB	62.472	445	164	3	67	509	95	538	0.0	593
sp|P07948|LYN_HUMAN	tr|A0A2K5MNP5|A0A2K5MNP5_CERAT	62.472	445	164	3	67	509	95	538	0.0	593
sp|P07948|LYN_HUMAN	tr|W5PIG2|W5PIG2_SHEEP	62.472	445	164	3	67	509	93	536	0.0	592
sp|P07948|LYN_HUMAN	tr|A0A2K5W8N8|A0A2K5W8N8_MACFA	62.472	445	164	3	67	509	100	543	0.0	592
sp|P07948|LYN_HUMAN	tr|A0A091DWC6|A0A091DWC6_FUKDA	62.472	445	164	3	67	509	93	536	0.0	592
sp|P07948|LYN_HUMAN	tr|Q6PF70|Q6PF70_XENLA	62.472	445	164	3	67	509	89	532	0.0	592
sp|P07948|LYN_HUMAN	tr|A0A2R9BQR6|A0A2R9BQR6_PANPA	62.247	445	165	3	67	509	100	543	0.0	592
sp|P07948|LYN_HUMAN	sp|P07947|YES_HUMAN	62.247	445	165	3	67	509	95	538	0.0	592
sp|P07948|LYN_HUMAN	tr|H2UL58|H2UL58_TAKRU	62.277	448	163	3	67	509	86	532	0.0	592
sp|P07948|LYN_HUMAN	tr|A0A452DK39|A0A452DK39_CAPHI	62.472	445	164	3	67	509	93	536	0.0	592
sp|P07948|LYN_HUMAN	tr|H2NVZ4|H2NVZ4_PONAB	62.472	445	164	3	67	509	37	480	0.0	592
sp|P07948|LYN_HUMAN	sp|Q04736|YES_MOUSE	62.247	445	165	3	67	509	93	536	0.0	592
sp|P07948|LYN_HUMAN	tr|H2RUE1|H2RUE1_TAKRU	65.471	446	100	5	67	512	97	488	0.0	592
sp|P07948|LYN_HUMAN	tr|C0H950|C0H950_SALSA	55.638	541	202	8	1	509	2	536	0.0	591
sp|P07948|LYN_HUMAN	tr|A0A1S3QA05|A0A1S3QA05_SALSA	62.697	445	163	3	67	509	98	541	0.0	591
sp|P07948|LYN_HUMAN	tr|A0A3B4UKX5|A0A3B4UKX5_SERDU	62.302	443	164	3	69	509	101	542	0.0	590
sp|P07948|LYN_HUMAN	tr|A0A2K6K4W3|A0A2K6K4W3_RHIBE	62.723	448	161	3	67	509	86	532	0.0	590
sp|P07948|LYN_HUMAN	tr|G1KLG4|G1KLG4_ANOCA	62.723	448	161	3	67	509	86	532	0.0	590
sp|P07948|LYN_HUMAN	tr|A0A096NW74|A0A096NW74_PAPAN	62.723	448	161	3	67	509	86	532	0.0	590
sp|P07948|LYN_HUMAN	tr|A0A2I3SKP4|A0A2I3SKP4_PANTR	62.723	448	161	3	67	509	86	532	0.0	590
sp|P07948|LYN_HUMAN	tr|A0A2R9B759|A0A2R9B759_PANPA	62.723	448	161	3	67	509	86	532	0.0	590
sp|P07948|LYN_HUMAN	tr|G1TA73|G1TA73_RABIT	62.723	448	161	3	67	509	86	532	0.0	590
sp|P07948|LYN_HUMAN	tr|A0A2I3HC72|A0A2I3HC72_NOMLE	62.723	448	161	3	67	509	86	532	0.0	590
sp|P07948|LYN_HUMAN	tr|A0A2K5YJ25|A0A2K5YJ25_MANLE	62.723	448	161	3	67	509	86	532	0.0	590
sp|P07948|LYN_HUMAN	tr|G7P3M8|G7P3M8_MACFA	62.723	448	161	3	67	509	86	532	0.0	590
sp|P07948|LYN_HUMAN	sp|P06241|FYN_HUMAN	62.723	448	161	3	67	509	86	532	0.0	590
sp|P07948|LYN_HUMAN	tr|G3QYF5|G3QYF5_GORGO	62.723	448	161	3	67	509	86	532	0.0	590
sp|P07948|LYN_HUMAN	tr|A0A3B4UQB9|A0A3B4UQB9_SERDU	62.054	448	164	3	67	509	86	532	0.0	590
sp|P07948|LYN_HUMAN	tr|A0A0D9RST7|A0A0D9RST7_CHLSB	62.723	448	161	3	67	509	86	532	0.0	590
sp|P07948|LYN_HUMAN	tr|A0A2K5MDU1|A0A2K5MDU1_CERAT	62.723	448	161	3	67	509	86	532	0.0	590
sp|P07948|LYN_HUMAN	tr|L5L3C5|L5L3C5_PTEAL	59.631	488	176	8	33	512	21	495	0.0	590
sp|P07948|LYN_HUMAN	sp|P39688|FYN_MOUSE	62.500	448	162	3	67	509	86	532	0.0	590
sp|P07948|LYN_HUMAN	tr|H2S406|H2S406_TAKRU	62.302	443	164	3	69	509	105	546	0.0	590
sp|P07948|LYN_HUMAN	tr|G1Q254|G1Q254_MYOLU	62.277	448	163	4	67	509	93	539	0.0	589
sp|P07948|LYN_HUMAN	tr|H2PK28|H2PK28_PONAB	62.723	448	161	3	67	509	86	532	0.0	589
sp|P07948|LYN_HUMAN	tr|G1LJ17|G1LJ17_AILME	62.332	446	164	4	67	509	94	538	0.0	589
sp|P07948|LYN_HUMAN	tr|A0A4X2M0H8|A0A4X2M0H8_VOMUR	62.500	448	162	3	67	509	86	532	0.0	588
sp|P07948|LYN_HUMAN	tr|A0A2U3WDX9|A0A2U3WDX9_ODORO	62.500	448	162	3	67	509	86	532	0.0	588
sp|P07948|LYN_HUMAN	tr|M3YFP0|M3YFP0_MUSPF	62.500	448	162	3	67	509	86	532	0.0	588
sp|P07948|LYN_HUMAN	tr|A0A1U7Q8Y9|A0A1U7Q8Y9_MESAU	62.500	448	162	3	67	509	86	532	0.0	588
sp|P07948|LYN_HUMAN	tr|G3SQT6|G3SQT6_LOXAF	62.500	448	162	3	67	509	86	532	0.0	588
sp|P07948|LYN_HUMAN	tr|G3PY71|G3PY71_GASAC	61.798	445	167	3	67	509	100	543	0.0	588
sp|P07948|LYN_HUMAN	tr|R0JAE7|R0JAE7_ANAPL	62.500	448	162	3	67	509	86	532	0.0	588
sp|P07948|LYN_HUMAN	tr|A0A384DBM2|A0A384DBM2_URSMA	62.500	448	162	3	67	509	86	532	0.0	588
sp|P07948|LYN_HUMAN	tr|A0A2U4AW31|A0A2U4AW31_TURTR	62.500	448	162	3	67	509	86	532	0.0	588
sp|P07948|LYN_HUMAN	sp|A1Y2K1|FYN_PIG	62.500	448	162	3	67	509	86	532	0.0	588
sp|P07948|LYN_HUMAN	tr|A0A2K6UHS9|A0A2K6UHS9_SAIBB	62.500	448	162	3	67	509	86	532	0.0	588
sp|P07948|LYN_HUMAN	tr|K7F786|K7F786_PELSI	63.778	450	153	3	66	512	9	451	0.0	588
sp|P07948|LYN_HUMAN	tr|A0A2K6F3I9|A0A2K6F3I9_PROCO	62.500	448	162	3	67	509	86	532	0.0	588
sp|P07948|LYN_HUMAN	tr|A0A2Y9S5U4|A0A2Y9S5U4_PHYMC	62.500	448	162	3	67	509	86	532	0.0	588
sp|P07948|LYN_HUMAN	tr|W5PJ18|W5PJ18_SHEEP	62.500	448	162	3	67	509	86	532	0.0	588
sp|P07948|LYN_HUMAN	tr|G1P913|G1P913_MYOLU	62.500	448	162	3	67	509	86	532	0.0	588
sp|P07948|LYN_HUMAN	tr|A0A340WT33|A0A340WT33_LIPVE	62.500	448	162	3	67	509	86	532	0.0	588
sp|P07948|LYN_HUMAN	tr|I3M9M0|I3M9M0_ICTTR	62.500	448	162	3	67	509	86	532	0.0	588
sp|P07948|LYN_HUMAN	tr|G5AUN8|G5AUN8_HETGA	62.500	448	162	3	67	509	86	532	0.0	588
sp|P07948|LYN_HUMAN	tr|H2TIZ2|H2TIZ2_TAKRU	61.851	443	166	3	69	509	101	542	0.0	588
sp|P07948|LYN_HUMAN	tr|A0A2Y9LLH3|A0A2Y9LLH3_DELLE	62.500	448	162	3	67	509	86	532	0.0	588
sp|P07948|LYN_HUMAN	tr|A0A286XJ68|A0A286XJ68_CAVPO	62.500	448	162	3	67	509	86	532	0.0	588
sp|P07948|LYN_HUMAN	tr|A0A452DZ83|A0A452DZ83_CAPHI	62.500	448	162	3	67	509	86	532	0.0	588
sp|P07948|LYN_HUMAN	tr|F7IB43|F7IB43_CALJA	62.500	448	162	3	67	509	86	532	0.0	588
sp|P07948|LYN_HUMAN	sp|A0JNB0|FYN_BOVIN	62.500	448	162	3	67	509	86	532	0.0	588
sp|P07948|LYN_HUMAN	tr|A0A2K5F9P6|A0A2K5F9P6_AOTNA	62.500	448	162	3	67	509	86	532	0.0	588
sp|P07948|LYN_HUMAN	tr|B7ZRP5|B7ZRP5_XENLA	62.054	448	164	3	67	509	86	532	0.0	588
sp|P07948|LYN_HUMAN	tr|D2H640|D2H640_AILME	62.500	448	162	3	67	509	86	532	0.0	588
sp|P07948|LYN_HUMAN	tr|A0A2Y9QVV7|A0A2Y9QVV7_TRIMA	62.500	448	162	3	67	509	86	532	0.0	588
sp|P07948|LYN_HUMAN	tr|A0A060X566|A0A060X566_ONCMY	62.472	445	164	3	67	509	114	557	0.0	588
sp|P07948|LYN_HUMAN	tr|A0A1S3A277|A0A1S3A277_ERIEU	62.500	448	162	3	67	509	86	532	0.0	588
sp|P07948|LYN_HUMAN	tr|A0A1L8G8Y4|A0A1L8G8Y4_XENLA	62.277	448	163	3	67	509	86	532	0.0	588
sp|P07948|LYN_HUMAN	tr|A0A1S3Q109|A0A1S3Q109_SALSA	62.277	448	163	3	67	509	82	528	0.0	587
sp|P07948|LYN_HUMAN	tr|A0A060XAL0|A0A060XAL0_ONCMY	76.124	356	85	0	154	509	1	356	0.0	587
sp|P07948|LYN_HUMAN	tr|K7F7Q6|K7F7Q6_PELSI	62.277	448	163	3	67	509	86	532	0.0	586
sp|P07948|LYN_HUMAN	tr|F7DLX2|F7DLX2_ORNAN	62.500	448	162	3	67	509	4	450	0.0	586
sp|P07948|LYN_HUMAN	tr|G3P7C5|G3P7C5_GASAC	61.830	448	165	3	67	509	86	532	0.0	585
sp|P07948|LYN_HUMAN	tr|H2U4G0|H2U4G0_TAKRU	61.830	448	165	3	67	509	85	531	0.0	584
sp|P07948|LYN_HUMAN	tr|A0A3B4TYY1|A0A3B4TYY1_SERDU	61.693	449	165	3	67	509	107	554	0.0	584
sp|P07948|LYN_HUMAN	tr|G1NL23|G1NL23_MELGA	62.361	449	162	4	67	509	87	534	0.0	584
sp|P07948|LYN_HUMAN	tr|A0A1U7R8S4|A0A1U7R8S4_ALLSI	55.680	537	206	8	1	509	1	533	0.0	583
sp|P07948|LYN_HUMAN	tr|A0A5G3KLJ3|A0A5G3KLJ3_XENTR	58.774	473	164	3	67	509	89	560	0.0	583
sp|P07948|LYN_HUMAN	tr|M3W8J3|M3W8J3_FELCA	55.492	528	210	7	1	509	1	522	0.0	581
sp|P07948|LYN_HUMAN	tr|A0A4X2L7B4|A0A4X2L7B4_VOMUR	55.303	528	216	8	1	509	1	527	0.0	579
sp|P07948|LYN_HUMAN	sp|P14234|FGR_MOUSE	56.335	513	219	4	1	509	1	512	0.0	579
sp|P07948|LYN_HUMAN	tr|G5BTT0|G5BTT0_HETGA	61.470	449	166	4	67	509	93	540	0.0	579
sp|P07948|LYN_HUMAN	tr|G3NT81|G3NT81_GASAC	61.161	448	168	3	67	509	78	524	0.0	578
sp|P07948|LYN_HUMAN	tr|A0A0Q3URX5|A0A0Q3URX5_AMAAE	55.361	513	201	7	22	509	32	541	0.0	578
sp|P07948|LYN_HUMAN	tr|A0A1L8H7E8|A0A1L8H7E8_XENLA	61.573	445	168	3	67	509	71	514	0.0	578
sp|P07948|LYN_HUMAN	tr|A0A151NZW6|A0A151NZW6_ALLMI	54.682	534	211	9	1	509	14	541	0.0	578
sp|P07948|LYN_HUMAN	tr|F6UG60|F6UG60_ORNAN	54.943	526	219	5	1	509	1	525	0.0	578
sp|P07948|LYN_HUMAN	tr|G3NQK1|G3NQK1_GASAC	61.470	449	165	5	67	509	84	530	0.0	578
sp|P07948|LYN_HUMAN	sp|Q28923|YES_CANLF	61.124	445	170	3	67	509	91	534	0.0	578
sp|P07948|LYN_HUMAN	tr|H9GID5|H9GID5_ANOCA	58.105	475	188	5	45	509	54	527	0.0	577
sp|P07948|LYN_HUMAN	tr|A0A2I3TMT4|A0A2I3TMT4_PANTR	59.565	460	168	4	67	509	95	553	0.0	577
sp|P07948|LYN_HUMAN	tr|G3S8M9|G3S8M9_GORGO	59.565	460	168	4	67	509	95	553	0.0	577
sp|P07948|LYN_HUMAN	tr|A0A091DJ27|A0A091DJ27_FUKDA	61.798	445	167	3	67	509	86	529	0.0	577
sp|P07948|LYN_HUMAN	tr|H9G4N7|H9G4N7_ANOCA	55.083	541	210	9	1	509	1	540	0.0	575
sp|P07948|LYN_HUMAN	tr|A0A3Q0FLP8|A0A3Q0FLP8_ALLSI	53.761	545	210	9	1	509	18	556	0.0	575
sp|P07948|LYN_HUMAN	tr|A0A091JKT0|A0A091JKT0_EGRGA	61.348	445	169	3	67	509	86	529	0.0	575
sp|P07948|LYN_HUMAN	tr|A0A093GBY3|A0A093GBY3_DRYPU	61.348	445	169	3	67	509	86	529	0.0	575
sp|P07948|LYN_HUMAN	tr|G1SW58|G1SW58_RABIT	54.753	526	217	5	1	509	1	522	0.0	575
sp|P07948|LYN_HUMAN	tr|G3GXX7|G3GXX7_CRIGR	56.762	488	196	6	34	509	47	531	0.0	575
sp|P07948|LYN_HUMAN	tr|A0A099ZAA8|A0A099ZAA8_TINGU	61.348	445	169	3	67	509	86	529	0.0	575
sp|P07948|LYN_HUMAN	tr|H0ZP43|H0ZP43_TAEGU	61.348	445	169	3	67	509	86	529	0.0	575
sp|P07948|LYN_HUMAN	tr|A0A091XK84|A0A091XK84_OPIHO	61.348	445	169	3	67	509	86	529	0.0	575
sp|P07948|LYN_HUMAN	tr|A0A2I0MUC4|A0A2I0MUC4_COLLI	61.348	445	169	3	67	509	86	529	0.0	575
sp|P07948|LYN_HUMAN	tr|A0A091I3Y6|A0A091I3Y6_CALAN	61.348	445	169	3	67	509	86	529	0.0	575
sp|P07948|LYN_HUMAN	tr|A0A087RKZ0|A0A087RKZ0_APTFO	61.348	445	169	3	67	509	86	529	0.0	575
sp|P07948|LYN_HUMAN	tr|K7G355|K7G355_PELSI	53.271	535	217	8	1	509	1	528	0.0	574
sp|P07948|LYN_HUMAN	tr|H0WNS4|H0WNS4_OTOGA	61.573	445	168	3	67	509	86	529	0.0	574
sp|P07948|LYN_HUMAN	tr|W5Q965|W5Q965_SHEEP	53.704	540	215	10	1	509	1	536	0.0	574
sp|P07948|LYN_HUMAN	tr|A0A1U7QIC8|A0A1U7QIC8_MESAU	55.728	515	221	4	1	509	1	514	0.0	574
sp|P07948|LYN_HUMAN	tr|K7G4Q7|K7G4Q7_PELSI	55.854	521	198	7	1	512	19	516	0.0	573
sp|P07948|LYN_HUMAN	tr|A0A1S3W5M3|A0A1S3W5M3_ERIEU	53.889	540	212	9	1	509	1	534	0.0	573
sp|P07948|LYN_HUMAN	tr|A0A384CND9|A0A384CND9_URSMA	53.631	537	215	8	1	509	1	531	0.0	572
sp|P07948|LYN_HUMAN	tr|L5K0Y6|L5K0Y6_PTEAL	60.271	443	173	3	69	509	90	531	0.0	572
sp|P07948|LYN_HUMAN	tr|A0A2U3VJ31|A0A2U3VJ31_ODORO	61.124	445	170	3	67	509	78	521	0.0	572
sp|P07948|LYN_HUMAN	tr|M3Z238|M3Z238_MUSPF	53.631	537	215	8	1	509	1	531	0.0	572
sp|P07948|LYN_HUMAN	tr|M3YVY0|M3YVY0_MUSPF	54.857	525	217	6	1	509	1	521	0.0	572
sp|P07948|LYN_HUMAN	tr|A0A340WDY6|A0A340WDY6_LIPVE	60.497	443	172	3	69	509	102	543	0.0	572
sp|P07948|LYN_HUMAN	tr|A0A2U3XQI2|A0A2U3XQI2_LEPWE	53.631	537	215	8	1	509	1	531	0.0	572
sp|P07948|LYN_HUMAN	tr|E1BIM8|E1BIM8_BOVIN	60.497	443	172	3	69	509	242	683	0.0	572
sp|P07948|LYN_HUMAN	tr|A0A0Q3LZH3|A0A0Q3LZH3_AMAAE	56.226	530	210	9	1	509	1	529	0.0	572
sp|P07948|LYN_HUMAN	tr|A0A1L8HEA3|A0A1L8HEA3_XENLA	55.172	522	213	7	1	509	1	514	0.0	572
sp|P07948|LYN_HUMAN	tr|A0A1S3ERI1|A0A1S3ERI1_DIPOR	60.271	443	173	3	69	509	87	528	0.0	572
sp|P07948|LYN_HUMAN	tr|G3UTK7|G3UTK7_MELGA	53.889	540	212	9	1	509	1	534	0.0	572
sp|P07948|LYN_HUMAN	tr|A0A2K6JST8|A0A2K6JST8_RHIBE	60.271	443	173	3	69	509	181	622	0.0	572
sp|P07948|LYN_HUMAN	tr|A0A1U7R2X7|A0A1U7R2X7_MESAU	56.073	494	196	6	34	509	47	537	0.0	572
sp|P07948|LYN_HUMAN	sp|P12931|SRC_HUMAN	60.271	443	173	3	69	509	90	531	0.0	572
sp|P07948|LYN_HUMAN	tr|F7HSR3|F7HSR3_CALJA	61.124	445	170	3	67	509	80	523	0.0	572
sp|P07948|LYN_HUMAN	tr|A0A2Y9G0M3|A0A2Y9G0M3_TRIMA	52.865	541	219	8	1	509	1	537	0.0	571
sp|P07948|LYN_HUMAN	tr|A0A452ER48|A0A452ER48_CAPHI	54.924	528	213	8	1	509	1	522	0.0	571
sp|P07948|LYN_HUMAN	tr|G1M0W5|G1M0W5_AILME	53.591	543	212	9	1	509	1	537	0.0	571
sp|P07948|LYN_HUMAN	tr|W5NZJ7|W5NZJ7_SHEEP	55.258	523	214	7	1	509	1	517	0.0	570
sp|P07948|LYN_HUMAN	sp|P05480|SRC_MOUSE	57.025	484	187	6	44	509	56	536	0.0	570
sp|P07948|LYN_HUMAN	tr|H2S7D2|H2S7D2_TAKRU	60.225	445	174	3	67	509	87	530	0.0	570
sp|P07948|LYN_HUMAN	tr|A0A2Y9QWV1|A0A2Y9QWV1_TRIMA	60.722	443	171	3	69	509	81	522	0.0	570
sp|P07948|LYN_HUMAN	tr|I3MV50|I3MV50_ICTTR	54.924	528	213	8	1	509	1	522	0.0	570
sp|P07948|LYN_HUMAN	tr|A0A060X3V7|A0A060X3V7_ONCMY	53.244	524	227	6	1	509	1	521	0.0	570
sp|P07948|LYN_HUMAN	tr|D2GWJ1|D2GWJ1_AILME	54.667	525	218	6	1	509	1	521	0.0	570
sp|P07948|LYN_HUMAN	tr|G3TDK8|G3TDK8_LOXAF	59.465	449	173	3	69	509	90	537	0.0	570
sp|P07948|LYN_HUMAN	tr|I3MRX6|I3MRX6_ICTTR	59.465	449	173	3	69	509	89	536	0.0	570
sp|P07948|LYN_HUMAN	tr|A0A1S3GMY0|A0A1S3GMY0_DIPOR	54.373	526	219	5	1	509	1	522	0.0	570
sp|P07948|LYN_HUMAN	tr|A0A2K6U3T7|A0A2K6U3T7_SAIBB	59.465	449	173	3	69	509	90	537	0.0	569
sp|P07948|LYN_HUMAN	tr|A0A2I3SIH9|A0A2I3SIH9_PANTR	59.465	449	173	3	69	509	90	537	0.0	569
sp|P07948|LYN_HUMAN	tr|H0XDE5|H0XDE5_OTOGA	59.465	449	173	3	69	509	90	537	0.0	569
sp|P07948|LYN_HUMAN	tr|A0A5F9DDQ5|A0A5F9DDQ5_RABIT	59.465	449	173	3	69	509	137	584	0.0	569
sp|P07948|LYN_HUMAN	tr|A0A2K5V063|A0A2K5V063_MACFA	59.465	449	173	3	69	509	90	537	0.0	569
sp|P07948|LYN_HUMAN	tr|G3UF88|G3UF88_LOXAF	53.992	526	221	5	1	509	1	522	0.0	569
sp|P07948|LYN_HUMAN	tr|A0A1S2ZIK5|A0A1S2ZIK5_ERIEU	60.449	445	172	4	67	509	93	535	0.0	569
sp|P07948|LYN_HUMAN	tr|A0A286X7I1|A0A286X7I1_CAVPO	59.465	449	173	3	69	509	90	537	0.0	569
sp|P07948|LYN_HUMAN	tr|A0A0D9RML6|A0A0D9RML6_CHLSB	59.465	449	173	3	69	509	181	628	0.0	569
sp|P07948|LYN_HUMAN	tr|A0A2K5EEL4|A0A2K5EEL4_AOTNA	59.465	449	173	3	69	509	90	537	0.0	569
sp|P07948|LYN_HUMAN	tr|A0A2K6M8A8|A0A2K6M8A8_RHIBE	60.899	445	171	3	67	509	81	524	0.0	568
sp|P07948|LYN_HUMAN	tr|A0A2R9CBS4|A0A2R9CBS4_PANPA	59.465	449	173	3	69	509	6	453	0.0	568
sp|P07948|LYN_HUMAN	tr|A0A2I2ZGR3|A0A2I2ZGR3_GORGO	59.465	449	173	3	69	509	90	537	0.0	568
sp|P07948|LYN_HUMAN	tr|G3PBM5|G3PBM5_GASAC	59.142	443	178	3	69	509	91	532	0.0	568
sp|P07948|LYN_HUMAN	tr|Q5MAS9|Q5MAS9_XENTR	59.819	443	175	3	69	509	86	527	0.0	568
sp|P07948|LYN_HUMAN	tr|A0A3Q0EIL5|A0A3Q0EIL5_TARSY	59.243	449	174	3	69	509	90	537	0.0	568
sp|P07948|LYN_HUMAN	tr|H2SQ58|H2SQ58_TAKRU	59.020	449	175	3	69	509	91	538	0.0	568
sp|P07948|LYN_HUMAN	tr|A0A2U3ZNJ0|A0A2U3ZNJ0_ODORO	52.527	554	212	9	1	509	1	548	0.0	567
sp|P07948|LYN_HUMAN	tr|A0A0D9S824|A0A0D9S824_CHLSB	60.674	445	172	3	67	509	81	524	0.0	567
sp|P07948|LYN_HUMAN	tr|A0A5F4BT17|A0A5F4BT17_CANLF	52.527	554	212	9	1	509	1	548	0.0	567
sp|P07948|LYN_HUMAN	tr|A0A5G3ISR2|A0A5G3ISR2_XENTR	59.819	443	175	3	69	509	36	477	0.0	567
sp|P07948|LYN_HUMAN	tr|A0A5G3IRR9|A0A5G3IRR9_XENTR	59.819	443	175	3	69	509	43	484	0.0	567
sp|P07948|LYN_HUMAN	tr|A0A5G3IMD6|A0A5G3IMD6_XENTR	58.386	471	167	7	1	466	1	447	0.0	567
sp|P07948|LYN_HUMAN	tr|H2P1V4|H2P1V4_PONAB	58.261	460	172	3	69	509	90	548	0.0	566
sp|P07948|LYN_HUMAN	tr|A0A2I3M0W2|A0A2I3M0W2_PAPAN	58.261	460	172	3	69	509	181	639	0.0	566
sp|P07948|LYN_HUMAN	tr|F7FWN4|F7FWN4_MACMU	58.261	460	172	3	69	509	181	639	0.0	566
sp|P07948|LYN_HUMAN	tr|A0A337RYE7|A0A337RYE7_FELCA	52.527	554	212	9	1	509	126	673	0.0	566
sp|P07948|LYN_HUMAN	tr|E2RSN0|E2RSN0_CANLF	54.943	526	215	8	1	509	1	521	0.0	566
sp|P07948|LYN_HUMAN	tr|A0A5F4W7Z4|A0A5F4W7Z4_CALJA	58.261	460	172	3	69	509	90	548	0.0	566
sp|P07948|LYN_HUMAN	tr|A0A5G3H9H1|A0A5G3H9H1_XENTR	59.819	443	175	3	69	509	60	501	0.0	566
sp|P07948|LYN_HUMAN	tr|A0A455ASL2|A0A455ASL2_PHYMC	60.449	445	173	3	67	509	79	522	0.0	566
sp|P07948|LYN_HUMAN	tr|F6QH40|F6QH40_HORSE	58.261	460	172	3	69	509	88	546	0.0	566
sp|P07948|LYN_HUMAN	tr|A0A2Y9PSD7|A0A2Y9PSD7_DELLE	58.478	460	171	3	69	509	99	557	0.0	566
sp|P07948|LYN_HUMAN	tr|A0A2K5KTV3|A0A2K5KTV3_CERAT	58.261	460	172	3	69	509	181	639	0.0	566
sp|P07948|LYN_HUMAN	tr|A0A5G3IRW0|A0A5G3IRW0_XENTR	59.819	443	175	3	69	509	38	479	0.0	566
sp|P07948|LYN_HUMAN	tr|K7GPR7|K7GPR7_PIG	58.261	460	172	3	69	509	96	554	0.0	566
sp|P07948|LYN_HUMAN	tr|F1STN5|F1STN5_PIG	60.674	445	172	3	67	509	89	532	0.0	566
sp|P07948|LYN_HUMAN	tr|A0A3Q0G4K1|A0A3Q0G4K1_ALLSI	56.200	500	161	4	67	509	86	584	0.0	566
sp|P07948|LYN_HUMAN	tr|A0A2K6A5S8|A0A2K6A5S8_MANLE	59.243	449	174	3	69	509	90	537	0.0	566
sp|P07948|LYN_HUMAN	tr|F7BHF8|F7BHF8_MACMU	60.674	445	172	3	67	509	81	524	0.0	566
sp|P07948|LYN_HUMAN	tr|G7NWU6|G7NWU6_MACFA	60.674	445	172	3	67	509	81	524	0.0	566
sp|P07948|LYN_HUMAN	tr|A5PKG9|A5PKG9_BOVIN	60.674	445	172	3	67	509	79	522	0.0	566
sp|P07949|RET_HUMAN	sp|P07949|RET_HUMAN	100.000	1114	0	0	1	1114	1	1114	0.0	2311
sp|P07949|RET_HUMAN	tr|G3QLZ3|G3QLZ3_GORGO	98.654	1114	15	0	1	1114	1	1114	0.0	2276
sp|P07949|RET_HUMAN	tr|A0A096P476|A0A096P476_PAPAN	98.117	1115	20	1	1	1114	1	1115	0.0	2262
sp|P07949|RET_HUMAN	tr|G1S142|G1S142_NOMLE	98.115	1114	21	0	1	1114	1	1114	0.0	2262
sp|P07949|RET_HUMAN	tr|A0A2K5MKU6|A0A2K5MKU6_CERAT	98.027	1115	21	1	1	1114	1	1115	0.0	2261
sp|P07949|RET_HUMAN	tr|F6S299|F6S299_MACMU	98.027	1115	21	1	1	1114	1	1115	0.0	2260
sp|P07949|RET_HUMAN	tr|A0A2K5V8L5|A0A2K5V8L5_MACFA	97.851	1117	21	1	1	1114	1	1117	0.0	2258
sp|P07949|RET_HUMAN	tr|H2NA70|H2NA70_PONAB	97.760	1116	23	1	1	1114	1	1116	0.0	2254
sp|P07949|RET_HUMAN	tr|A0A2R9B0Q5|A0A2R9B0Q5_PANPA	98.359	1097	18	0	18	1114	20	1116	0.0	2236
sp|P07949|RET_HUMAN	tr|H2Q1T9|H2Q1T9_PANTR	98.268	1097	19	0	18	1114	20	1116	0.0	2233
sp|P07949|RET_HUMAN	tr|A0A0D9REZ9|A0A0D9REZ9_CHLSB	97.543	1099	25	1	18	1114	1	1099	0.0	2216
sp|P07949|RET_HUMAN	tr|A0A2K5CF96|A0A2K5CF96_AOTNA	94.609	1113	59	1	2	1114	4	1115	0.0	2137
sp|P07949|RET_HUMAN	tr|F7I536|F7I536_CALJA	94.609	1113	59	1	2	1114	4	1115	0.0	2128
sp|P07949|RET_HUMAN	tr|A0A2K5YH45|A0A2K5YH45_MANLE	94.636	1100	43	4	18	1114	21	1107	0.0	2103
sp|P07949|RET_HUMAN	tr|A0A2K6LXG8|A0A2K6LXG8_RHIBE	93.447	1114	46	6	7	1114	7	1099	0.0	2086
sp|P07949|RET_HUMAN	tr|F6WV32|F6WV32_HORSE	89.430	1088	114	1	28	1114	26	1113	0.0	2018
sp|P07949|RET_HUMAN	tr|I3LYN9|I3LYN9_ICTTR	89.328	1087	116	0	28	1114	26	1112	0.0	2006
sp|P07949|RET_HUMAN	tr|A0A2K6SC34|A0A2K6SC34_SAIBB	93.499	1046	67	1	18	1063	42	1086	0.0	1997
sp|P07949|RET_HUMAN	tr|G3TIZ2|G3TIZ2_LOXAF	85.996	1114	154	1	1	1114	1	1112	0.0	1995
sp|P07949|RET_HUMAN	tr|A0A5F9CQC7|A0A5F9CQC7_RABIT	88.689	1114	125	1	1	1114	1	1113	0.0	1994
sp|P07949|RET_HUMAN	tr|F1RG22|F1RG22_PIG	87.534	1115	134	4	1	1114	1	1111	0.0	1992
sp|P07949|RET_HUMAN	tr|F1MS00|F1MS00_BOVIN	87.265	1115	140	2	1	1114	1	1114	0.0	1987
sp|P07949|RET_HUMAN	tr|G1MES8|G1MES8_AILME	88.058	1097	128	3	21	1114	25	1121	0.0	1983
sp|P07949|RET_HUMAN	tr|A0A2Y9LJM0|A0A2Y9LJM0_DELLE	87.265	1115	139	2	1	1114	1	1113	0.0	1974
sp|P07949|RET_HUMAN	tr|H0X4E9|H0X4E9_OTOGA	87.294	1094	139	0	21	1114	6	1099	0.0	1973
sp|P07949|RET_HUMAN	tr|A0A2U3ZQJ6|A0A2U3ZQJ6_ODORO	87.751	1094	131	3	24	1114	10	1103	0.0	1973
sp|P07949|RET_HUMAN	tr|A0A5F4BX99|A0A5F4BX99_CANLF	87.489	1095	134	3	23	1114	106	1200	0.0	1972
sp|P07949|RET_HUMAN	tr|A0A1S3GMF6|A0A1S3GMF6_DIPOR	87.523	1090	134	1	27	1114	48	1137	0.0	1972
sp|P07949|RET_HUMAN	tr|M3WI08|M3WI08_FELCA	87.306	1095	136	3	23	1114	44	1138	0.0	1967
sp|P07949|RET_HUMAN	tr|A0A2K6GC20|A0A2K6GC20_PROCO	88.224	1087	95	1	28	1114	26	1079	0.0	1953
sp|P07949|RET_HUMAN	tr|A0A452FIE1|A0A452FIE1_CAPHI	85.202	1115	154	4	7	1114	8	1118	0.0	1943
sp|P07949|RET_HUMAN	tr|A0A1U7Q3L7|A0A1U7Q3L7_MESAU	85.009	1114	167	0	1	1114	1	1114	0.0	1927
sp|P07949|RET_HUMAN	tr|W5P1A8|W5P1A8_SHEEP	86.239	1090	143	4	27	1114	39	1123	0.0	1922
sp|P07949|RET_HUMAN	tr|L5KWJ8|L5KWJ8_PTEAL	87.958	1038	124	1	27	1063	1	1038	0.0	1892
sp|P07949|RET_HUMAN	tr|A0A384CID3|A0A384CID3_URSMA	88.558	1040	116	3	27	1063	39	1078	0.0	1891
sp|P07949|RET_HUMAN	tr|A0A091DS65|A0A091DS65_FUKDA	82.184	1117	194	4	1	1114	1	1115	0.0	1883
sp|P07949|RET_HUMAN	sp|P35546|RET_MOUSE	82.616	1116	191	3	1	1114	1	1115	0.0	1857
sp|P07949|RET_HUMAN	tr|A0A1U7TWQ8|A0A1U7TWQ8_TARSY	87.657	1037	125	2	27	1063	1	1034	0.0	1856
sp|P07949|RET_HUMAN	tr|A0A455AMB7|A0A455AMB7_PHYMC	87.598	1016	125	1	49	1063	2	1017	0.0	1847
sp|P07949|RET_HUMAN	tr|M3Z0Q6|M3Z0Q6_MUSPF	88.409	1018	115	3	49	1063	2	1019	0.0	1845
sp|P07949|RET_HUMAN	tr|H0VQB6|H0VQB6_CAVPO	81.593	1092	193	4	30	1114	24	1114	0.0	1843
sp|P07949|RET_HUMAN	tr|A0A340WNX7|A0A340WNX7_LIPVE	87.402	1016	127	1	49	1063	2	1017	0.0	1825
sp|P07949|RET_HUMAN	tr|G5BD17|G5BD17_HETGA	82.292	1056	185	2	60	1114	2	1056	0.0	1805
sp|P07949|RET_HUMAN	tr|G1PWX2|G1PWX2_MYOLU	79.837	1106	210	4	21	1114	1	1105	0.0	1790
sp|P07949|RET_HUMAN	tr|G3HKS9|G3HKS9_CRIGR	84.555	1023	157	1	27	1049	7	1028	0.0	1776
sp|P07949|RET_HUMAN	tr|A0A2Y9QN43|A0A2Y9QN43_TRIMA	85.337	1023	129	2	93	1114	2	1004	0.0	1774
sp|P07949|RET_HUMAN	tr|A0A4X2LAV1|A0A4X2LAV1_VOMUR	75.875	1086	260	2	30	1114	21	1105	0.0	1754
sp|P07949|RET_HUMAN	tr|A0A2I0MF50|A0A2I0MF50_COLLI	68.522	1096	337	7	23	1114	16	1107	0.0	1549
sp|P07949|RET_HUMAN	tr|R0K2A8|R0K2A8_ANAPL	68.253	1093	339	7	26	1114	3	1091	0.0	1532
sp|P07949|RET_HUMAN	tr|K7FDV5|K7FDV5_PELSI	67.334	1099	351	7	19	1114	10	1103	0.0	1528
sp|P07949|RET_HUMAN	tr|A0A0Q3M0X4|A0A0Q3M0X4_AMAAE	67.967	1102	345	7	17	1114	10	1107	0.0	1521
sp|P07949|RET_HUMAN	tr|A0A151MT35|A0A151MT35_ALLMI	67.548	1097	348	7	21	1114	12	1103	0.0	1514
sp|P07949|RET_HUMAN	tr|A0A1U7R7D4|A0A1U7R7D4_ALLSI	67.521	1093	347	7	25	1114	26	1113	0.0	1513
sp|P07949|RET_HUMAN	tr|G1MR14|G1MR14_MELGA	67.518	1096	347	8	24	1114	25	1116	0.0	1513
sp|P07949|RET_HUMAN	tr|A0A093GHA1|A0A093GHA1_DRYPU	67.748	1079	340	7	26	1100	2	1076	0.0	1505
sp|P07949|RET_HUMAN	tr|A0A087R166|A0A087R166_APTFO	68.211	1079	335	7	26	1100	2	1076	0.0	1496
sp|P07949|RET_HUMAN	tr|A0A091K456|A0A091K456_EGRGA	68.119	1079	336	7	26	1100	2	1076	0.0	1495
sp|P07949|RET_HUMAN	tr|H0Z7B3|H0Z7B3_TAEGU	67.459	1094	346	9	25	1114	1	1088	0.0	1488
sp|P07949|RET_HUMAN	tr|A0A091WFB4|A0A091WFB4_OPIHO	67.963	1080	337	8	26	1100	2	1077	0.0	1477
sp|P07949|RET_HUMAN	tr|A0A099YVI0|A0A099YVI0_TINGU	68.304	1079	334	7	26	1100	2	1076	0.0	1473
sp|P07949|RET_HUMAN	tr|A0A2U3XAB2|A0A2U3XAB2_LEPWE	88.765	810	90	1	255	1063	1	810	0.0	1472
sp|P07949|RET_HUMAN	tr|A0A091IUX9|A0A091IUX9_CALAN	67.099	1079	338	10	26	1100	2	1067	0.0	1461
sp|P07949|RET_HUMAN	tr|A0A226NKL3|A0A226NKL3_CALSU	65.233	1093	330	8	26	1114	22	1068	0.0	1442
sp|P07949|RET_HUMAN	tr|A0A1S3WV58|A0A1S3WV58_ERIEU	82.203	826	146	1	239	1063	1	826	0.0	1425
sp|P07949|RET_HUMAN	tr|F6X3K5|F6X3K5_XENTR	62.162	1110	404	9	9	1114	4	1101	0.0	1406
sp|P07949|RET_HUMAN	tr|F7DJC8|F7DJC8_XENTR	62.228	1104	385	10	15	1114	5	1080	0.0	1395
sp|P07949|RET_HUMAN	tr|A0A5G3H6J5|A0A5G3H6J5_XENTR	62.283	1095	393	10	25	1114	15	1094	0.0	1389
sp|P07949|RET_HUMAN	tr|A0A2K5E844|A0A2K5E844_AOTNA	74.326	1001	147	13	115	1114	68	959	0.0	1385
sp|P07949|RET_HUMAN	tr|A0A1L8FK90|A0A1L8FK90_XENLA	61.407	1109	409	10	9	1114	4	1096	0.0	1380
sp|P07949|RET_HUMAN	tr|A0A1S3RRC1|A0A1S3RRC1_SALSA	57.232	1120	442	16	15	1114	12	1114	0.0	1286
sp|P07949|RET_HUMAN	tr|A0A1S3N2X8|A0A1S3N2X8_SALSA	56.607	1120	447	15	15	1114	12	1112	0.0	1285
sp|P07949|RET_HUMAN	tr|A0A060VZZ2|A0A060VZZ2_ONCMY	56.875	1120	444	15	15	1114	12	1112	0.0	1284
sp|P07949|RET_HUMAN	tr|A0A060W928|A0A060W928_ONCMY	57.284	1112	439	14	26	1114	27	1125	0.0	1282
sp|P07949|RET_HUMAN	tr|A0A3B4V3W0|A0A3B4V3W0_SERDU	58.386	1103	429	13	26	1114	25	1111	0.0	1274
sp|P07949|RET_HUMAN	tr|H9G9F1|H9G9F1_ANOCA	59.472	1098	429	12	25	1114	1	1090	0.0	1266
sp|P07949|RET_HUMAN	tr|G3NG57|G3NG57_GASAC	57.324	1106	443	12	21	1114	18	1106	0.0	1256
sp|P07949|RET_HUMAN	tr|F6WCZ4|F6WCZ4_XENTR	66.777	906	293	6	213	1114	102	1003	0.0	1255
sp|P07949|RET_HUMAN	tr|F6WCZ4|F6WCZ4_XENTR	50.505	99	42	2	9	107	4	95	5.61e-16	89.4
sp|P07949|RET_HUMAN	tr|H2V9H6|H2V9H6_TAKRU	57.573	1096	385	19	29	1114	1	1026	0.0	1209
sp|P07949|RET_HUMAN	tr|F6ZPJ2|F6ZPJ2_ORNAN	54.069	1106	452	16	21	1114	86	1147	0.0	1088
sp|P07949|RET_HUMAN	tr|A0A5G3ILS6|A0A5G3ILS6_XENTR	55.967	729	313	6	121	845	20	744	0.0	833
sp|P07949|RET_HUMAN	tr|A0A2U4BDU6|A0A2U4BDU6_TURTR	90.604	447	42	0	617	1063	250	696	0.0	831
sp|P07949|RET_HUMAN	tr|A0A2U4BDU6|A0A2U4BDU6_TURTR	83.590	195	28	1	27	217	36	230	2.17e-104	349
sp|P07949|RET_HUMAN	tr|A0A2U4BDU6|A0A2U4BDU6_TURTR	92.683	41	3	0	509	549	219	259	1.24e-14	84.7
sp|P07949|RET_HUMAN	tr|A0A5G3IM06|A0A5G3IM06_XENTR	86.567	402	54	0	713	1114	3	404	0.0	731
sp|P07949|RET_HUMAN	tr|A0A5G3ILY6|A0A5G3ILY6_XENTR	86.567	402	54	0	713	1114	24	425	0.0	730
sp|P07949|RET_HUMAN	tr|A0A5G3H6H9|A0A5G3H6H9_XENTR	90.313	351	34	0	713	1063	18	368	0.0	668
sp|P07949|RET_HUMAN	tr|E2B2C9|E2B2C9_HARSA	34.889	857	425	27	260	1022	324	1141	3.03e-128	428
sp|P07949|RET_HUMAN	tr|A0A026W1V9|A0A026W1V9_OOCBI	34.575	859	436	27	255	1022	1	824	2.55e-125	413
sp|P07949|RET_HUMAN	tr|A0A0L0CAG1|A0A0L0CAG1_LUCCU	38.028	639	311	14	462	1040	24	637	7.23e-125	406
sp|P07949|RET_HUMAN	tr|D6X0D7|D6X0D7_TRICA	31.971	979	531	30	148	1028	101	1042	1.70e-122	408
sp|P07949|RET_HUMAN	tr|Q7KT06|Q7KT06_DROME	37.733	697	342	15	461	1093	473	1141	3.99e-122	410
sp|P07949|RET_HUMAN	tr|K7EFA6|K7EFA6_ORNAN	61.852	270	101	2	356	624	9	277	1.48e-118	372
sp|P07949|RET_HUMAN	tr|E9FTN9|E9FTN9_DAPPU	53.869	336	126	6	730	1052	1	320	2.67e-109	353
sp|P07949|RET_HUMAN	tr|W5J1R2|W5J1R2_ANODA	48.223	394	179	5	638	1025	541	915	2.39e-108	372
sp|P07949|RET_HUMAN	tr|W5J1R2|W5J1R2_ANODA	30.769	169	93	5	462	611	279	442	6.59e-13	79.7
sp|P07949|RET_HUMAN	tr|A0A2U4A8T0|A0A2U4A8T0_TURTR	52.978	319	137	7	706	1019	188	498	4.24e-100	332
sp|P07949|RET_HUMAN	tr|A0A3Q0DP04|A0A3Q0DP04_TARSY	49.288	351	159	5	689	1034	235	571	4.41e-100	334
sp|P07949|RET_HUMAN	tr|H2NBT5|H2NBT5_PONAB	50.299	334	153	4	706	1034	298	623	1.36e-99	334
sp|P07949|RET_HUMAN	tr|A0A2I2Z332|A0A2I2Z332_GORGO	53.583	321	136	5	705	1020	455	767	1.48e-99	338
sp|P07949|RET_HUMAN	tr|A0A2U3Y5B6|A0A2U3Y5B6_LEPWE	49.288	351	159	5	689	1034	289	625	1.58e-99	334
sp|P07949|RET_HUMAN	tr|H0XBR9|H0XBR9_OTOGA	46.465	396	182	9	645	1019	354	740	3.96e-99	337
sp|P07949|RET_HUMAN	tr|G3IJY0|G3IJY0_CRIGR	49.288	351	159	5	689	1034	290	626	4.51e-99	333
sp|P07949|RET_HUMAN	tr|W5NU11|W5NU11_SHEEP	46.717	396	181	11	645	1019	350	736	6.99e-99	336
sp|P07949|RET_HUMAN	tr|K7GQY0|K7GQY0_PIG	50.599	334	152	4	706	1034	462	787	7.98e-99	337
sp|P07949|RET_HUMAN	tr|G3H1K2|G3H1K2_CRIGR	46.701	394	182	10	645	1019	295	679	1.25e-98	334
sp|P07949|RET_HUMAN	tr|E9FS22|E9FS22_DAPPU	50.000	336	150	7	705	1023	302	636	1.78e-98	331
sp|P07949|RET_HUMAN	tr|A0A287D0Q7|A0A287D0Q7_ICTTR	46.717	396	181	10	645	1019	384	770	2.18e-98	336
sp|P07949|RET_HUMAN	sp|P16092|FGFR1_MOUSE	46.717	396	181	10	645	1019	384	770	2.27e-98	336
sp|P07949|RET_HUMAN	tr|A0A2U4BRG1|A0A2U4BRG1_TURTR	50.299	334	153	4	706	1034	366	691	2.83e-98	333
sp|P07949|RET_HUMAN	tr|A0A2Y9FW34|A0A2Y9FW34_TRIMA	49.573	351	158	5	689	1034	472	808	2.92e-98	336
sp|P07949|RET_HUMAN	tr|A0A2R9AGY9|A0A2R9AGY9_PANPA	46.447	394	183	10	645	1019	376	760	3.02e-98	335
sp|P07949|RET_HUMAN	tr|A0A2Y9N6B4|A0A2Y9N6B4_DELLE	46.717	396	181	11	645	1019	385	771	3.09e-98	335
sp|P07949|RET_HUMAN	tr|F7D3A2|F7D3A2_XENTR	42.823	418	206	7	621	1019	204	607	3.14e-98	330
sp|P07949|RET_HUMAN	tr|L5KB29|L5KB29_PTEAL	46.701	394	182	10	645	1019	382	766	3.25e-98	335
sp|P07949|RET_HUMAN	tr|A0A2U3VI28|A0A2U3VI28_ODORO	46.582	395	183	10	645	1020	384	769	3.26e-98	335
sp|P07949|RET_HUMAN	tr|A0A3Q1LUE0|A0A3Q1LUE0_BOVIN	46.970	396	180	11	645	1019	448	834	3.39e-98	337
sp|P07949|RET_HUMAN	tr|A0A0Q3MH84|A0A0Q3MH84_AMAAE	42.358	458	212	9	604	1034	377	809	3.44e-98	336
sp|P07949|RET_HUMAN	tr|A0A5F5Y2A8|A0A5F5Y2A8_FELCA	50.299	334	153	4	706	1034	483	808	3.47e-98	336
sp|P07949|RET_HUMAN	tr|A0A5F9C0P9|A0A5F9C0P9_RABIT	46.465	396	182	10	645	1019	385	771	3.63e-98	335
sp|P07949|RET_HUMAN	tr|G1LX56|G1LX56_AILME	50.299	334	153	4	706	1034	484	809	4.39e-98	335
sp|P07949|RET_HUMAN	tr|A0A1U7RWK2|A0A1U7RWK2_ALLSI	49.857	349	162	5	706	1049	485	825	4.41e-98	336
sp|P07949|RET_HUMAN	tr|G5B0B1|G5B0B1_HETGA	45.631	412	189	10	635	1019	365	768	4.42e-98	335
sp|P07949|RET_HUMAN	tr|H0V817|H0V817_CAVPO	46.465	396	182	10	645	1019	384	770	4.44e-98	335
sp|P07949|RET_HUMAN	tr|A0A286XNN2|A0A286XNN2_CAVPO	50.298	336	148	5	689	1019	432	753	4.57e-98	334
sp|P07949|RET_HUMAN	tr|H2S865|H2S865_TAKRU	51.402	321	143	5	705	1020	279	591	4.96e-98	330
sp|P07949|RET_HUMAN	tr|A0A2K5WIM5|A0A2K5WIM5_MACFA	46.447	394	183	10	645	1019	384	768	5.52e-98	335
sp|P07949|RET_HUMAN	tr|A0A2K5NV80|A0A2K5NV80_CERAT	46.447	394	183	10	645	1019	384	768	5.52e-98	335
sp|P07949|RET_HUMAN	tr|U3BMC6|U3BMC6_CALJA	50.299	334	153	4	706	1034	464	789	5.54e-98	335
sp|P07949|RET_HUMAN	tr|A0A2Y9DZH7|A0A2Y9DZH7_TRIMA	46.193	394	184	9	645	1019	384	768	5.58e-98	335
sp|P07949|RET_HUMAN	tr|A0A4X2KMN9|A0A4X2KMN9_VOMUR	46.348	397	183	10	645	1020	384	771	5.66e-98	335
sp|P07949|RET_HUMAN	tr|G1MAQ3|G1MAQ3_AILME	46.348	397	183	10	645	1020	384	771	6.45e-98	335
sp|P07949|RET_HUMAN	tr|K7FL60|K7FL60_PELSI	49.858	351	157	6	689	1034	473	809	6.50e-98	334
sp|P07949|RET_HUMAN	tr|A0A2K6EKX7|A0A2K6EKX7_PROCO	46.701	394	182	10	645	1019	410	794	6.61e-98	335
sp|P07949|RET_HUMAN	tr|A0A2Y9FNL5|A0A2Y9FNL5_PHYMC	46.717	396	181	11	645	1019	384	770	6.65e-98	334
sp|P07949|RET_HUMAN	tr|G3TKE5|G3TKE5_LOXAF	46.465	396	182	10	645	1019	393	779	6.81e-98	335
sp|P07949|RET_HUMAN	tr|G3RBC6|G3RBC6_GORGO	46.447	394	183	10	645	1019	384	768	6.90e-98	334
sp|P07949|RET_HUMAN	tr|A0A5F4D3V4|A0A5F4D3V4_CANLF	50.299	334	153	4	706	1034	509	834	7.37e-98	335
sp|P07949|RET_HUMAN	tr|A0A2U3ZJB4|A0A2U3ZJB4_ODORO	50.299	334	153	4	706	1034	482	807	7.48e-98	335
sp|P07949|RET_HUMAN	tr|A0A2I0MEG9|A0A2I0MEG9_COLLI	49.858	351	157	6	689	1034	474	810	7.51e-98	335
sp|P07949|RET_HUMAN	tr|A0A1S3FZR2|A0A1S3FZR2_DIPOR	46.465	396	182	10	645	1019	384	770	7.90e-98	334
sp|P07949|RET_HUMAN	tr|A0A2R9B2V2|A0A2R9B2V2_PANPA	50.299	334	153	4	706	1034	464	789	7.98e-98	334
sp|P07949|RET_HUMAN	tr|G3QZ51|G3QZ51_GORGO	50.299	334	153	4	706	1034	464	789	7.98e-98	334
sp|P07949|RET_HUMAN	tr|H0X6E4|H0X6E4_OTOGA	51.411	319	142	4	706	1019	464	774	8.06e-98	334
sp|P07949|RET_HUMAN	tr|A0A093FY96|A0A093FY96_DRYPU	49.858	351	157	6	689	1034	471	807	8.19e-98	335
sp|P07949|RET_HUMAN	tr|A0A2K6L209|A0A2K6L209_RHIBE	46.447	394	183	10	645	1019	393	777	8.23e-98	334
sp|P07949|RET_HUMAN	sp|P21803|FGFR2_MOUSE	50.298	336	148	5	689	1019	452	773	8.29e-98	334
sp|P07949|RET_HUMAN	tr|A0A091IEL7|A0A091IEL7_CALAN	52.351	319	139	7	706	1019	415	725	8.63e-98	332
sp|P07949|RET_HUMAN	tr|A0A2K6U4K3|A0A2K6U4K3_SAIBB	46.447	394	183	10	645	1019	391	775	8.63e-98	334
sp|P07949|RET_HUMAN	tr|A0A091HWJ6|A0A091HWJ6_CALAN	50.898	334	151	5	706	1034	471	796	9.02e-98	334
sp|P07949|RET_HUMAN	tr|A0A384BMS7|A0A384BMS7_URSMA	50.299	334	153	4	706	1034	488	813	9.31e-98	335
sp|P07949|RET_HUMAN	tr|E2R186|E2R186_CANLF	46.465	396	182	10	645	1019	415	801	9.38e-98	335
sp|P07949|RET_HUMAN	tr|A0A2K6SDJ4|A0A2K6SDJ4_SAIBB	49.288	351	159	5	689	1034	470	806	9.42e-98	334
sp|P07949|RET_HUMAN	tr|A0A091JPD9|A0A091JPD9_EGRGA	50.898	334	151	5	706	1034	481	806	9.71e-98	334
sp|P07949|RET_HUMAN	tr|A0A452E6I8|A0A452E6I8_CAPHI	46.717	396	181	11	645	1019	422	808	9.73e-98	335
sp|P07949|RET_HUMAN	tr|A0A2K5TL84|A0A2K5TL84_MACFA	50.299	334	153	4	706	1034	452	777	9.75e-98	333
sp|P07949|RET_HUMAN	tr|A0A340YBM5|A0A340YBM5_LIPVE	45.885	401	182	10	645	1019	394	785	1.07e-97	334
sp|P07949|RET_HUMAN	sp|P21802|FGFR2_HUMAN	49.288	351	159	5	689	1034	452	788	1.13e-97	334
sp|P07949|RET_HUMAN	tr|H2Q2P3|H2Q2P3_PANTR	50.299	334	153	4	706	1034	483	808	1.16e-97	334
sp|P07949|RET_HUMAN	tr|M3YE16|M3YE16_MUSPF	46.348	397	183	10	645	1020	418	805	1.17e-97	335
sp|P07949|RET_HUMAN	tr|A0A1U8BJ90|A0A1U8BJ90_MESAU	46.465	396	182	10	645	1019	384	770	1.19e-97	334
sp|P07949|RET_HUMAN	sp|P11362|FGFR1_HUMAN	46.212	396	183	10	645	1019	384	770	1.20e-97	334
sp|P07949|RET_HUMAN	tr|A0A1S2ZBD6|A0A1S2ZBD6_ERIEU	46.465	396	182	10	645	1019	394	780	1.20e-97	334
sp|P07949|RET_HUMAN	tr|A0A2I2UK29|A0A2I2UK29_FELCA	46.465	396	182	10	645	1019	414	800	1.21e-97	335
sp|P07949|RET_HUMAN	tr|A0A5F5PN21|A0A5F5PN21_HORSE	50.299	334	153	4	706	1034	533	858	1.27e-97	335
sp|P07949|RET_HUMAN	tr|A0A2Y9EWX8|A0A2Y9EWX8_PHYMC	50.299	334	153	4	706	1034	481	806	1.28e-97	334
sp|P07949|RET_HUMAN	tr|A0A4X2LQB2|A0A4X2LQB2_VOMUR	50.299	334	153	4	706	1034	482	807	1.29e-97	334
sp|P07949|RET_HUMAN	tr|A0A2K5E4D3|A0A2K5E4D3_AOTNA	49.288	351	159	5	689	1034	471	807	1.33e-97	334
sp|P07949|RET_HUMAN	tr|A0A2K5Y6L9|A0A2K5Y6L9_MANLE	46.212	396	183	10	645	1019	415	801	1.36e-97	334
sp|P07949|RET_HUMAN	tr|H2PQ36|H2PQ36_PONAB	46.212	396	183	10	645	1019	384	770	1.45e-97	333
sp|P07949|RET_HUMAN	tr|A0A5F4W851|A0A5F4W851_CALJA	46.212	396	183	9	645	1019	447	833	1.49e-97	335
sp|P07949|RET_HUMAN	tr|R0JRY2|R0JRY2_ANAPL	50.898	334	151	5	706	1034	483	808	1.55e-97	334
sp|P07949|RET_HUMAN	tr|A0A099YV15|A0A099YV15_TINGU	50.898	334	151	5	706	1034	482	807	1.60e-97	334
sp|P07949|RET_HUMAN	tr|A0A2Y9MQL8|A0A2Y9MQL8_DELLE	50.299	334	153	4	706	1034	483	808	1.63e-97	334
sp|P07949|RET_HUMAN	tr|A0A2K6GP81|A0A2K6GP81_PROCO	53.292	319	136	7	706	1019	455	765	1.66e-97	333
sp|P07949|RET_HUMAN	tr|A0A2K5XUY7|A0A2K5XUY7_MANLE	49.288	351	159	5	689	1034	469	805	1.67e-97	334
sp|P07949|RET_HUMAN	tr|A0A340YAX6|A0A340YAX6_LIPVE	50.299	334	153	4	706	1034	481	806	1.69e-97	334
sp|P07949|RET_HUMAN	tr|A0A096MT31|A0A096MT31_PAPAN	46.212	396	183	10	645	1019	415	801	1.70e-97	334
sp|P07949|RET_HUMAN	tr|H0ZLZ4|H0ZLZ4_TAEGU	49.858	351	157	6	689	1034	471	807	1.71e-97	334
sp|P07949|RET_HUMAN	tr|A0A2K6KU51|A0A2K6KU51_RHIBE	50.299	334	153	4	706	1034	482	807	1.78e-97	334
sp|P07949|RET_HUMAN	tr|A0A1U7UK65|A0A1U7UK65_TARSY	46.447	394	183	10	645	1019	384	768	1.82e-97	333
sp|P07949|RET_HUMAN	tr|A0A2I3RMA9|A0A2I3RMA9_PANTR	46.212	396	183	10	645	1019	416	802	1.85e-97	334
sp|P07949|RET_HUMAN	tr|A0A2K5M482|A0A2K5M482_CERAT	52.648	321	139	5	705	1020	456	768	1.88e-97	333
sp|P07949|RET_HUMAN	tr|A0A2I3LIL7|A0A2I3LIL7_PAPAN	50.299	334	153	4	706	1034	482	807	1.89e-97	333
sp|P07949|RET_HUMAN	tr|A0A0D9QXC2|A0A0D9QXC2_CHLSB	50.299	334	153	4	706	1034	482	807	1.89e-97	333
sp|P07949|RET_HUMAN	tr|A0A2K5MTR7|A0A2K5MTR7_CERAT	50.299	334	153	4	706	1034	482	807	1.89e-97	333
sp|P07949|RET_HUMAN	tr|G7N1A1|G7N1A1_MACMU	50.299	334	153	4	706	1034	483	808	1.90e-97	333
sp|P07949|RET_HUMAN	tr|A0A1S3FN18|A0A1S3FN18_DIPOR	51.572	318	141	4	706	1018	480	789	2.07e-97	333
sp|P07949|RET_HUMAN	tr|M3XV59|M3XV59_MUSPF	50.000	334	154	4	706	1034	484	809	2.08e-97	333
sp|P07949|RET_HUMAN	tr|A0A151NBT6|A0A151NBT6_ALLMI	52.665	319	138	7	706	1019	456	766	2.22e-97	333
sp|P07949|RET_HUMAN	tr|G5B5S0|G5B5S0_HETGA	51.411	319	142	4	706	1019	481	791	2.25e-97	333
sp|P07949|RET_HUMAN	tr|F7A4U3|F7A4U3_MACMU	46.212	396	183	10	645	1019	415	801	2.28e-97	334
sp|P07949|RET_HUMAN	tr|A0A3Q0CTT9|A0A3Q0CTT9_MESAU	50.299	334	153	4	706	1034	481	806	2.32e-97	333
sp|P07949|RET_HUMAN	tr|A0A2K5DBG1|A0A2K5DBG1_AOTNA	52.336	321	140	5	705	1020	445	757	2.44e-97	332
sp|P07949|RET_HUMAN	tr|A0A0D9RSZ2|A0A0D9RSZ2_CHLSB	52.336	321	140	5	705	1020	453	765	2.64e-97	332
sp|P07949|RET_HUMAN	tr|A0A5F5PH67|A0A5F5PH67_HORSE	46.465	396	182	10	645	1019	439	825	2.83e-97	334
sp|P07949|RET_HUMAN	sp|P22607|FGFR3_HUMAN	52.336	321	140	5	705	1020	453	765	2.95e-97	332
sp|P07949|RET_HUMAN	tr|A0A2K5YBJ5|A0A2K5YBJ5_MANLE	52.336	321	140	5	705	1020	418	730	3.10e-97	331
sp|P07949|RET_HUMAN	tr|R4GC14|R4GC14_ANOCA	50.599	334	152	5	706	1034	480	805	3.43e-97	333
sp|P07949|RET_HUMAN	tr|F7FZS3|F7FZS3_MACMU	52.336	321	140	5	705	1020	455	767	3.59e-97	332
sp|P07949|RET_HUMAN	tr|A0A2K5V1U0|A0A2K5V1U0_MACFA	52.336	321	140	5	705	1020	455	767	3.59e-97	332
sp|P07949|RET_HUMAN	tr|G3QC84|G3QC84_GASAC	51.863	322	141	5	706	1023	533	844	3.80e-97	334
sp|P07949|RET_HUMAN	tr|F6SM70|F6SM70_ORNAN	45.169	414	190	10	635	1019	364	769	4.14e-97	332
sp|P07949|RET_HUMAN	tr|A0A2I3TIS1|A0A2I3TIS1_PANTR	52.336	321	140	5	705	1020	455	767	4.22e-97	332
sp|P07949|RET_HUMAN	tr|W5P5S2|W5P5S2_SHEEP	51.097	319	143	4	706	1019	483	793	5.00e-97	332
sp|P07949|RET_HUMAN	tr|A0A452F370|A0A452F370_CAPHI	51.097	319	143	4	706	1019	483	793	5.00e-97	332
sp|P07949|RET_HUMAN	tr|A0A3Q1LRU7|A0A3Q1LRU7_BOVIN	51.097	319	143	4	706	1019	483	793	5.00e-97	332
sp|P07949|RET_HUMAN	tr|A0A5G3L3L9|A0A5G3L3L9_XENTR	51.411	319	142	5	706	1019	286	596	5.49e-97	327
sp|P07949|RET_HUMAN	tr|A0A226N5G5|A0A226N5G5_CALSU	52.351	319	139	7	706	1019	476	786	6.34e-97	332
sp|P07949|RET_HUMAN	tr|A0A151NUP2|A0A151NUP2_ALLMI	52.769	307	134	4	706	1009	463	761	6.63e-97	331
sp|P07949|RET_HUMAN	tr|E2C6Z9|E2C6Z9_HARSA	50.156	321	144	8	705	1019	209	519	6.72e-97	323
sp|P07949|RET_HUMAN	tr|F7CQP0|F7CQP0_XENTR	42.823	418	206	7	621	1019	349	752	7.85e-97	331
sp|P07949|RET_HUMAN	tr|A0A091DY77|A0A091DY77_FUKDA	45.631	412	189	10	635	1019	492	895	8.13e-97	335
sp|P07949|RET_HUMAN	tr|A0A1S3W6P6|A0A1S3W6P6_ERIEU	50.000	334	154	4	706	1034	528	853	9.22e-97	333
sp|P07949|RET_HUMAN	tr|A0A5F9CKQ8|A0A5F9CKQ8_RABIT	49.003	351	160	5	689	1034	525	861	9.41e-97	333
sp|P07949|RET_HUMAN	tr|A0A1L8H273|A0A1L8H273_XENLA	42.823	418	206	7	621	1019	361	764	9.83e-97	331
sp|P07949|RET_HUMAN	tr|G1NG34|G1NG34_MELGA	50.595	336	151	6	706	1034	466	793	9.95e-97	331
sp|P07949|RET_HUMAN	tr|H0XZZ6|H0XZZ6_OTOGA	52.665	319	138	7	706	1019	456	766	1.01e-96	331
sp|P07949|RET_HUMAN	tr|A0A5G3L6T5|A0A5G3L6T5_XENTR	51.411	319	142	5	706	1019	314	624	1.08e-96	327
sp|P07949|RET_HUMAN	tr|A0A3Q0GLX8|A0A3Q0GLX8_ALLSI	52.665	319	138	7	706	1019	547	857	1.64e-96	333
sp|P07949|RET_HUMAN	tr|A0A2R8MGK3|A0A2R8MGK3_CALJA	52.025	321	141	5	705	1020	457	769	2.18e-96	330
sp|P07949|RET_HUMAN	tr|A0A091W6X5|A0A091W6X5_OPIHO	44.924	394	187	8	646	1020	322	704	2.81e-96	328
sp|P07949|RET_HUMAN	tr|A0A3B5KL97|A0A3B5KL97_TAKRU	52.351	319	138	5	709	1023	694	1002	2.99e-96	335
sp|P07949|RET_HUMAN	tr|A0A3B4THD0|A0A3B4THD0_SERDU	47.326	374	159	7	705	1057	525	881	3.08e-96	332
sp|P07949|RET_HUMAN	tr|A0A091JI37|A0A091JI37_EGRGA	44.924	394	187	8	646	1020	322	704	3.11e-96	328
sp|P07949|RET_HUMAN	tr|A0A2K6TX74|A0A2K6TX74_SAIBB	52.188	320	140	5	705	1019	448	759	4.44e-96	329
sp|P07949|RET_HUMAN	tr|A0A087RDZ5|A0A087RDZ5_APTFO	44.924	394	187	8	646	1020	322	704	5.94e-96	327
sp|P07949|RET_HUMAN	tr|A0A099ZFA7|A0A099ZFA7_TINGU	45.038	393	186	8	646	1019	328	709	6.30e-96	327
sp|P07949|RET_HUMAN	tr|G1NWC0|G1NWC0_MYOLU	46.115	399	182	11	645	1019	382	771	6.35e-96	329
sp|P07949|RET_HUMAN	tr|A0A1S3LRM3|A0A1S3LRM3_SALSA	51.553	322	142	5	706	1023	583	894	8.74e-96	332
sp|P07949|RET_HUMAN	tr|F7CR32|F7CR32_XENTR	43.672	403	198	7	636	1019	362	754	9.68e-96	328
sp|P07949|RET_HUMAN	tr|H0Z3I3|H0Z3I3_TAEGU	52.025	321	139	7	706	1019	458	770	1.31e-95	328
sp|P07949|RET_HUMAN	tr|A0A0D9RSA9|A0A0D9RSA9_CHLSB	46.615	384	177	9	645	1009	382	756	1.35e-95	328
sp|P07949|RET_HUMAN	tr|A0A5G3L3Q5|A0A5G3L3Q5_XENTR	51.411	319	142	5	706	1019	451	761	1.48e-95	328
sp|P07949|RET_HUMAN	tr|Q28J96|Q28J96_XENTR	51.411	319	142	5	706	1019	456	766	1.59e-95	328
sp|P07949|RET_HUMAN	tr|A0A5F5Q1D0|A0A5F5Q1D0_HORSE	52.188	320	140	7	705	1019	451	762	1.64e-95	327
sp|P07949|RET_HUMAN	tr|A0A2K6MDI4|A0A2K6MDI4_RHIBE	52.922	308	134	4	705	1009	454	753	1.74e-95	327
sp|P07949|RET_HUMAN	tr|A0A5G3L5K8|A0A5G3L5K8_XENTR	51.411	319	142	5	706	1019	461	771	1.80e-95	328
sp|P07949|RET_HUMAN	tr|A0A091IYG4|A0A091IYG4_CALAN	51.923	312	134	5	714	1019	344	645	1.86e-95	324
sp|P07949|RET_HUMAN	tr|A0A2Y9REP9|A0A2Y9REP9_TRIMA	47.074	393	187	10	640	1019	382	766	1.98e-95	327
sp|P07949|RET_HUMAN	tr|A0A3Q0GKJ3|A0A3Q0GKJ3_ALLSI	51.713	321	142	7	705	1020	380	692	2.18e-95	325
sp|P07949|RET_HUMAN	tr|A0A1L8GRK9|A0A1L8GRK9_XENLA	44.365	417	199	10	621	1019	361	762	2.22e-95	327
sp|P07949|RET_HUMAN	tr|A0A5G3L3F1|A0A5G3L3F1_XENTR	51.411	319	142	5	706	1019	469	779	2.39e-95	328
sp|P07949|RET_HUMAN	tr|F7CWU8|F7CWU8_XENTR	51.411	319	142	5	706	1019	467	777	2.44e-95	327
sp|P07949|RET_HUMAN	tr|R0K2C3|R0K2C3_ANAPL	45.153	392	190	9	646	1020	341	724	2.58e-95	326
sp|P07949|RET_HUMAN	tr|H2VER8|H2VER8_TAKRU	44.949	396	191	7	644	1020	301	688	2.62e-95	324
sp|P07949|RET_HUMAN	tr|A0A2Y9LTY2|A0A2Y9LTY2_DELLE	52.188	320	140	7	705	1019	452	763	2.64e-95	327
sp|P07949|RET_HUMAN	tr|G1MIQ6|G1MIQ6_AILME	51.765	340	151	6	714	1049	466	796	2.77e-95	327
sp|P07949|RET_HUMAN	tr|A0A1S3WUU8|A0A1S3WUU8_ERIEU	50.938	320	144	4	705	1019	387	698	3.03e-95	325
sp|P07949|RET_HUMAN	tr|A0A3Q0EDM2|A0A3Q0EDM2_TARSY	52.025	321	141	7	705	1020	258	570	3.05e-95	325
sp|P07949|RET_HUMAN	tr|G3TS45|G3TS45_LOXAF	47.074	393	187	10	640	1019	378	762	3.26e-95	327
sp|P07949|RET_HUMAN	tr|A0A093GIS5|A0A093GIS5_DRYPU	51.402	321	143	6	705	1020	392	704	3.43e-95	325
sp|P07949|RET_HUMAN	tr|A0A3Q1MPT9|A0A3Q1MPT9_BOVIN	52.188	320	140	7	705	1019	451	762	4.51e-95	326
sp|P07949|RET_HUMAN	tr|A0A287DGH2|A0A287DGH2_ICTTR	52.500	320	139	7	705	1019	451	762	4.79e-95	326
sp|P07949|RET_HUMAN	tr|I3LWL9|I3LWL9_ICTTR	54.693	309	128	5	714	1018	457	757	4.86e-95	326
sp|P07949|RET_HUMAN	tr|H1A1E9|H1A1E9_TAEGU	50.904	332	158	4	25	354	1	329	5.04e-95	311
sp|P07949|RET_HUMAN	tr|A0A091IHS0|A0A091IHS0_CALAN	44.670	394	188	8	646	1020	334	716	5.10e-95	325
sp|P07949|RET_HUMAN	tr|A0A2K6LN05|A0A2K6LN05_RHIBE	52.959	338	139	8	685	1018	383	704	5.43e-95	325
sp|P07949|RET_HUMAN	tr|K7FT71|K7FT71_PELSI	51.402	321	143	6	705	1020	468	780	5.93e-95	327
sp|P07949|RET_HUMAN	tr|A0A091JBK6|A0A091JBK6_EGRGA	51.923	312	134	5	714	1019	413	714	6.01e-95	324
sp|P07949|RET_HUMAN	tr|A0A099YS14|A0A099YS14_TINGU	51.923	312	134	5	714	1019	414	715	6.07e-95	324
sp|P07949|RET_HUMAN	tr|A0A286XLC0|A0A286XLC0_CAVPO	52.188	320	140	7	705	1019	448	759	6.38e-95	326
sp|P07949|RET_HUMAN	tr|A0A091DSL6|A0A091DSL6_FUKDA	54.693	309	128	5	714	1018	466	766	6.48e-95	326
sp|P07949|RET_HUMAN	tr|A0A340Y2L5|A0A340Y2L5_LIPVE	52.188	320	140	7	705	1019	451	762	7.31e-95	326
sp|P07949|RET_HUMAN	tr|A0A2Y9S9A4|A0A2Y9S9A4_PHYMC	52.188	320	140	7	705	1019	455	766	7.66e-95	326
sp|P07949|RET_HUMAN	tr|A0A2U3XP14|A0A2U3XP14_LEPWE	54.693	309	128	5	714	1018	456	756	8.62e-95	325
sp|P07949|RET_HUMAN	tr|A0A337SDG1|A0A337SDG1_FELCA	52.188	320	140	7	705	1019	452	763	9.52e-95	325
sp|P07949|RET_HUMAN	tr|A0A2I0MMC5|A0A2I0MMC5_COLLI	51.402	321	143	6	705	1020	423	735	9.99e-95	325
sp|P07949|RET_HUMAN	tr|A0A2K5CDE8|A0A2K5CDE8_AOTNA	46.615	384	177	9	645	1009	382	756	1.04e-94	329
sp|P07949|RET_HUMAN	tr|M3YI08|M3YI08_MUSPF	51.563	320	142	5	705	1019	449	760	1.05e-94	325
sp|P07949|RET_HUMAN	tr|G1P553|G1P553_MYOLU	54.369	309	129	5	714	1018	456	756	1.08e-94	325
sp|P07949|RET_HUMAN	tr|A0A2U3XZ10|A0A2U3XZ10_LEPWE	52.188	320	140	7	705	1019	456	767	1.20e-94	325
sp|P07949|RET_HUMAN	tr|H2V7F6|H2V7F6_TAKRU	50.943	318	143	4	706	1018	478	787	1.22e-94	326
sp|P07949|RET_HUMAN	tr|A0A2U3VMK7|A0A2U3VMK7_ODORO	52.188	320	140	7	705	1019	455	766	1.23e-94	325
sp|P07949|RET_HUMAN	tr|M3WNB0|M3WNB0_FELCA	54.693	309	128	5	714	1018	486	786	1.25e-94	326
sp|P07949|RET_HUMAN	sp|Q03142|FGFR4_MOUSE	55.340	309	126	6	714	1018	454	754	1.26e-94	325
sp|P07949|RET_HUMAN	tr|A0A1U8BLA0|A0A1U8BLA0_MESAU	52.500	320	139	7	705	1019	451	762	1.27e-94	325
sp|P07949|RET_HUMAN	tr|A0A384C6V6|A0A384C6V6_URSMA	51.765	340	151	6	714	1049	486	816	1.33e-94	325
sp|P07949|RET_HUMAN	tr|A0A384BQI7|A0A384BQI7_URSMA	46.292	391	182	10	645	1016	384	765	1.40e-94	328
sp|P07949|RET_HUMAN	tr|A0A1S3N338|A0A1S3N338_SALSA	49.849	331	153	4	709	1034	491	813	1.42e-94	326
sp|P07949|RET_HUMAN	tr|A0A151P9D5|A0A151P9D5_ALLMI	51.713	321	142	7	705	1020	478	790	1.44e-94	326
sp|P07949|RET_HUMAN	tr|A0A1S3FRY9|A0A1S3FRY9_DIPOR	52.336	321	140	7	704	1019	542	854	1.51e-94	327
sp|P07949|RET_HUMAN	tr|A0A5F5PXI3|A0A5F5PXI3_HORSE	54.693	309	128	5	714	1018	511	811	1.62e-94	326
sp|P07949|RET_HUMAN	tr|A0A1U8C5R4|A0A1U8C5R4_MESAU	55.016	309	127	6	714	1018	455	755	1.64e-94	324
sp|P07949|RET_HUMAN	tr|A0A1S3NH78|A0A1S3NH78_SALSA	51.104	317	142	4	709	1020	491	799	1.79e-94	326
sp|P07949|RET_HUMAN	tr|G1MT16|G1MT16_MELGA	45.316	395	185	9	646	1020	373	756	1.79e-94	325
sp|P07949|RET_HUMAN	tr|H2UZ73|H2UZ73_TAKRU	50.311	322	141	5	706	1019	472	782	1.84e-94	325
sp|P07949|RET_HUMAN	tr|H0ZK19|H0ZK19_TAEGU	51.402	321	143	6	705	1020	452	764	2.15e-94	325
sp|P07949|RET_HUMAN	tr|A0A2I0LK09|A0A2I0LK09_COLLI	41.788	481	235	12	566	1019	320	782	2.21e-94	325
sp|P07949|RET_HUMAN	tr|D6W6I2|D6W6I2_TRICA	49.371	318	150	4	706	1019	630	940	2.69e-94	328
sp|P07949|RET_HUMAN	tr|F6XBX5|F6XBX5_CANLF	54.693	309	128	5	714	1018	516	816	2.86e-94	325
sp|P07949|RET_HUMAN	tr|G3PFN6|G3PFN6_GASAC	47.911	359	160	7	684	1034	430	769	3.17e-94	324
sp|P07949|RET_HUMAN	tr|G3TFB6|G3TFB6_LOXAF	49.857	349	154	6	714	1049	457	797	3.34e-94	324
sp|P07949|RET_HUMAN	tr|A0A4X2LR35|A0A4X2LR35_VOMUR	51.875	320	141	7	705	1019	492	803	3.41e-94	325
sp|P07949|RET_HUMAN	tr|A0A067RG01|A0A067RG01_ZOONE	47.546	326	157	4	686	1009	375	688	4.00e-94	320
sp|P07949|RET_HUMAN	tr|A0A093GJP6|A0A093GJP6_DRYPU	51.282	312	136	5	714	1019	416	717	4.53e-94	322
sp|P07949|RET_HUMAN	tr|A0A2R9BFK6|A0A2R9BFK6_PANPA	52.663	338	140	8	685	1018	436	757	5.05e-94	323
sp|P07949|RET_HUMAN	tr|A0A060X9J8|A0A060X9J8_ONCMY	44.444	405	198	7	646	1031	329	725	5.12e-94	323
sp|P07949|RET_HUMAN	tr|A0A091D668|A0A091D668_FUKDA	52.188	320	140	7	705	1019	539	850	5.27e-94	326
sp|P07949|RET_HUMAN	tr|A0A0D9R9A7|A0A0D9R9A7_CHLSB	52.959	338	139	8	685	1018	440	761	5.46e-94	323
sp|P07949|RET_HUMAN	sp|P22455|FGFR4_HUMAN	52.663	338	140	8	685	1018	436	757	5.53e-94	323
sp|P07949|RET_HUMAN	tr|G3RPD8|G3RPD8_GORGO	52.663	338	140	8	685	1018	436	757	5.59e-94	323
sp|P07949|RET_HUMAN	tr|A0A1S3RKB4|A0A1S3RKB4_SALSA	50.932	322	144	5	706	1023	583	894	6.81e-94	326
sp|P07949|RET_HUMAN	tr|A0A060YLT1|A0A060YLT1_ONCMY	47.110	346	152	6	706	1031	155	489	7.31e-94	315
sp|P07949|RET_HUMAN	tr|A0A1L8HT17|A0A1L8HT17_XENLA	43.750	416	202	9	622	1020	374	774	7.37e-94	323
sp|P07949|RET_HUMAN	tr|L5JVQ9|L5JVQ9_PTEAL	54.045	309	130	5	714	1018	476	776	7.67e-94	323
sp|P07949|RET_HUMAN	tr|K7GQJ1|K7GQJ1_PIG	45.960	396	182	12	645	1019	384	768	7.90e-94	323
sp|P07949|RET_HUMAN	tr|A0A3Q0FPI0|A0A3Q0FPI0_ALLSI	51.603	312	135	7	714	1019	303	604	8.21e-94	318
sp|P07949|RET_HUMAN	tr|A0A5F9CYA9|A0A5F9CYA9_RABIT	48.767	365	164	7	714	1064	457	812	8.88e-94	324
sp|P07949|RET_HUMAN	tr|A0A2Y9DAY0|A0A2Y9DAY0_TRIMA	54.369	309	129	5	714	1018	457	757	9.61e-94	322
sp|P07949|RET_HUMAN	tr|A0A060WSU2|A0A060WSU2_ONCMY	50.932	322	144	5	706	1023	582	893	1.02e-93	326
sp|P07949|RET_HUMAN	tr|A0A2U3ZGP2|A0A2U3ZGP2_ODORO	54.369	309	129	5	714	1018	512	812	1.02e-93	324
sp|P07949|RET_HUMAN	tr|A0A287AGX3|A0A287AGX3_PIG	52.922	308	134	6	705	1009	477	776	1.03e-93	324
sp|P07949|RET_HUMAN	tr|A0A2K5MWJ4|A0A2K5MWJ4_CERAT	52.663	338	140	8	685	1018	436	757	1.20e-93	322
sp|P07949|RET_HUMAN	tr|A0A096N6L3|A0A096N6L3_PAPAN	52.663	338	140	8	685	1018	436	757	1.36e-93	322
sp|P07949|RET_HUMAN	tr|A0A3B4VQ16|A0A3B4VQ16_SERDU	47.911	359	160	7	684	1034	455	794	1.36e-93	323
sp|P07949|RET_HUMAN	tr|A0A1S3KYM3|A0A1S3KYM3_SALSA	45.293	393	188	7	646	1019	302	686	1.39e-93	322
sp|P07949|RET_HUMAN	tr|A0A5G3K9V1|A0A5G3K9V1_XENTR	50.645	310	141	4	714	1019	386	687	1.44e-93	320
sp|P07949|RET_HUMAN	tr|A0A2K5XX73|A0A2K5XX73_MANLE	52.663	338	140	8	685	1018	436	757	1.61e-93	322
sp|P07949|RET_HUMAN	tr|G1KE82|G1KE82_ANOCA	50.968	310	140	4	714	1019	464	765	1.64e-93	322
sp|P07949|RET_HUMAN	tr|A0A2K6T7J1|A0A2K6T7J1_SAIBB	54.045	309	130	5	714	1018	457	757	1.67e-93	322
sp|P07949|RET_HUMAN	tr|A0A1L8HKQ7|A0A1L8HKQ7_XENLA	44.584	397	199	9	637	1021	492	879	1.90e-93	325
sp|P07949|RET_HUMAN	tr|A0A2K5V3S1|A0A2K5V3S1_MACFA	52.367	338	141	8	685	1018	436	757	1.93e-93	322
sp|P07949|RET_HUMAN	tr|A0A2K6GQ38|A0A2K6GQ38_PROCO	54.369	309	129	5	714	1018	453	753	2.27e-93	321
sp|P07949|RET_HUMAN	tr|H0YQ95|H0YQ95_TAEGU	41.336	479	235	13	566	1017	232	691	3.79e-93	318
sp|P07949|RET_HUMAN	tr|H0WAA3|H0WAA3_CAVPO	54.045	309	130	5	714	1018	457	757	3.90e-93	321
sp|P07949|RET_HUMAN	tr|M3YLI0|M3YLI0_MUSPF	53.722	309	131	5	714	1018	457	757	4.02e-93	321
sp|P07949|RET_HUMAN	tr|F1MN51|F1MN51_BOVIN	54.045	309	130	5	714	1018	456	756	4.71e-93	320
sp|P07949|RET_HUMAN	tr|A0A5G3KB77|A0A5G3KB77_XENTR	50.645	310	141	4	714	1019	455	756	5.46e-93	320
sp|P07949|RET_HUMAN	tr|A0A5G3KCM1|A0A5G3KCM1_XENTR	50.645	310	141	4	714	1019	453	754	5.61e-93	320
sp|P07949|RET_HUMAN	tr|W5P015|W5P015_SHEEP	54.045	309	130	5	714	1018	466	766	6.20e-93	320
sp|P07949|RET_HUMAN	tr|A0A5G3KB68|A0A5G3KB68_XENTR	50.645	310	141	4	714	1019	452	753	6.38e-93	320
sp|P07949|RET_HUMAN	tr|K7GRT5|K7GRT5_PIG	54.045	309	130	5	714	1018	560	860	7.30e-93	323
sp|P07949|RET_HUMAN	tr|A0A340XUW9|A0A340XUW9_LIPVE	54.045	309	130	5	714	1018	457	757	7.41e-93	320
sp|P07949|RET_HUMAN	tr|F7B080|F7B080_CALJA	54.045	309	130	5	714	1018	457	757	8.99e-93	320
sp|P07949|RET_HUMAN	tr|A0A4X2JQY5|A0A4X2JQY5_VOMUR	51.923	312	134	5	714	1019	502	803	9.54e-93	321
sp|P07949|RET_HUMAN	tr|A0A5G3KCQ9|A0A5G3KCQ9_XENTR	50.645	310	141	4	714	1019	462	763	1.02e-92	320
sp|P07949|RET_HUMAN	tr|A0A5G3KCN9|A0A5G3KCN9_XENTR	50.645	310	141	4	714	1019	478	779	1.04e-92	320
sp|P07949|RET_HUMAN	tr|F6TIP3|F6TIP3_XENTR	51.402	321	143	7	705	1020	401	713	1.09e-92	318
sp|P07949|RET_HUMAN	tr|F7BV12|F7BV12_XENTR	50.645	310	141	4	714	1019	451	752	1.12e-92	320
sp|P07949|RET_HUMAN	tr|A0A5G3KCT9|A0A5G3KCT9_XENTR	50.645	310	141	4	714	1019	462	763	1.12e-92	320
sp|P07949|RET_HUMAN	tr|A0A452FTV6|A0A452FTV6_CAPHI	54.045	309	130	5	714	1018	526	826	1.18e-92	321
sp|P07949|RET_HUMAN	tr|A0A2Y9MM49|A0A2Y9MM49_DELLE	54.045	309	130	5	714	1018	457	757	1.20e-92	320
sp|P07949|RET_HUMAN	tr|A0A1L8GV41|A0A1L8GV41_XENLA	50.968	310	140	5	714	1019	476	777	1.23e-92	320
sp|P07949|RET_HUMAN	tr|A0A5G3KCG1|A0A5G3KCG1_XENTR	50.645	310	141	4	714	1019	484	785	1.50e-92	320
sp|P07949|RET_HUMAN	tr|F6X512|F6X512_XENTR	50.645	310	141	4	714	1019	482	783	1.78e-92	320
sp|P07949|RET_HUMAN	tr|A0A060VNI8|A0A060VNI8_ONCMY	48.802	334	152	5	706	1031	681	1003	1.91e-92	324
sp|P07949|RET_HUMAN	tr|A0A1L8FJ12|A0A1L8FJ12_XENLA	51.713	321	142	7	705	1020	471	783	1.97e-92	320
sp|P07949|RET_HUMAN	tr|F7CEB0|F7CEB0_MACMU	52.367	338	141	8	685	1018	493	814	2.01e-92	320
sp|P07949|RET_HUMAN	tr|A0A5G3L216|A0A5G3L216_XENTR	51.603	312	138	6	714	1020	479	782	2.26e-92	319
sp|P07949|RET_HUMAN	tr|A0A0Q3PV83|A0A0Q3PV83_AMAAE	40.956	481	239	11	566	1019	295	757	3.67e-92	318
sp|P07949|RET_HUMAN	tr|A0A5F4C3C9|A0A5F4C3C9_CANLF	52.581	310	136	6	704	1010	442	743	4.08e-92	322
sp|P07949|RET_HUMAN	tr|F6YQE5|F6YQE5_XENTR	51.402	321	143	7	705	1020	433	745	4.10e-92	318
sp|P07949|RET_HUMAN	tr|A0A1S2ZTS2|A0A1S2ZTS2_ERIEU	54.045	309	132	6	714	1018	454	756	5.06e-92	318
sp|P07949|RET_HUMAN	tr|A0A5G3IFH9|A0A5G3IFH9_XENTR	51.402	321	143	7	705	1020	473	785	5.65e-92	318
sp|P07949|RET_HUMAN	tr|A0A1L8FE89|A0A1L8FE89_XENLA	50.610	328	149	7	705	1027	471	790	6.36e-92	318
sp|P07949|RET_HUMAN	tr|H0X4T5|H0X4T5_OTOGA	53.398	309	132	5	714	1018	625	925	8.37e-92	321
sp|P07949|RET_HUMAN	tr|A0A087QGP3|A0A087QGP3_APTFO	50.621	322	141	8	706	1019	456	767	1.01e-91	317
sp|P07949|RET_HUMAN	sp|Q61851|FGFR3_MOUSE	51.713	321	141	8	705	1019	447	759	1.56e-91	317
sp|P07949|RET_HUMAN	tr|A0A060YPC6|A0A060YPC6_ONCMY	50.467	321	146	6	704	1019	371	683	1.85e-91	315
sp|P07949|RET_HUMAN	tr|A0A1S3NJQ6|A0A1S3NJQ6_SALSA	46.991	349	154	6	706	1034	453	790	3.52e-91	316
sp|P07949|RET_HUMAN	tr|A0A1L8GXW6|A0A1L8GXW6_XENLA	50.645	310	141	5	714	1019	458	759	5.40e-91	315
sp|P07949|RET_HUMAN	tr|A0A1S3PJ26|A0A1S3PJ26_SALSA	46.991	349	154	6	706	1034	475	812	8.72e-91	315
sp|P07949|RET_HUMAN	tr|A0A3B4T3G6|A0A3B4T3G6_SERDU	38.866	494	249	12	549	1023	190	649	1.82e-90	311
sp|P07949|RET_HUMAN	tr|G3PS83|G3PS83_GASAC	50.158	317	145	5	709	1020	382	690	3.69e-90	310
sp|P07949|RET_HUMAN	tr|H9GPZ1|H9GPZ1_ANOCA	50.000	322	145	8	706	1019	456	769	4.42e-90	313
sp|P07949|RET_HUMAN	tr|A0A1S3LQV9|A0A1S3LQV9_SALSA	50.156	321	147	6	704	1019	371	683	6.31e-90	311
sp|P07949|RET_HUMAN	tr|G3NGP8|G3NGP8_GASAC	50.987	304	130	5	709	1009	409	696	7.82e-90	309
sp|P07949|RET_HUMAN	tr|H2PHH5|H2PHH5_PONAB	52.071	338	140	10	685	1018	396	715	1.44e-89	310
sp|P07949|RET_HUMAN	tr|L5KI65|L5KI65_PTEAL	44.932	365	142	5	706	1019	479	835	4.47e-89	311
sp|P07949|RET_HUMAN	tr|A0A194QDK7|A0A194QDK7_PAPXU	45.376	346	175	4	702	1041	584	921	4.97e-89	312
sp|P07949|RET_HUMAN	tr|G1M6J6|G1M6J6_AILME	48.466	326	149	6	705	1019	451	768	4.40e-88	307
sp|P07949|RET_HUMAN	tr|A0A026WLD5|A0A026WLD5_OOCBI	49.515	309	142	7	705	1009	519	817	6.84e-88	312
sp|P07949|RET_HUMAN	tr|A0A026WLD5|A0A026WLD5_OOCBI	51.837	245	107	5	768	1009	831	1067	9.64e-73	268
sp|P07949|RET_HUMAN	tr|G3HK77|G3HK77_CRIGR	53.137	271	116	5	753	1020	16	278	1.80e-87	290
sp|P07949|RET_HUMAN	tr|H9JKN9|H9JKN9_BOMMO	44.413	358	181	5	694	1041	586	935	2.34e-87	308
sp|P07949|RET_HUMAN	tr|F7AQ74|F7AQ74_XENTR	52.318	302	131	7	724	1020	355	648	2.82e-87	302
sp|P07949|RET_HUMAN	tr|A0A0Q3LW63|A0A0Q3LW63_AMAAE	49.844	321	142	7	705	1020	476	782	4.63e-87	305
sp|P07949|RET_HUMAN	tr|A0A5G3H4E7|A0A5G3H4E7_XENTR	52.318	302	131	7	724	1020	378	671	6.37e-87	301
sp|P07949|RET_HUMAN	tr|G1S4U5|G1S4U5_NOMLE	49.102	334	139	6	706	1034	480	787	1.53e-86	303
sp|P07949|RET_HUMAN	tr|A0A194QIX1|A0A194QIX1_PAPXU	39.409	406	218	8	626	1018	181	571	1.64e-86	296
sp|P07949|RET_HUMAN	tr|G3H181|G3H181_CRIGR	49.271	343	128	7	714	1018	667	1001	3.69e-86	306
sp|P07949|RET_HUMAN	tr|A0A3B4TPQ7|A0A3B4TPQ7_SERDU	46.328	354	165	6	644	980	333	678	3.94e-86	300
sp|P07949|RET_HUMAN	tr|A0A1S3QMH9|A0A1S3QMH9_SALSA	39.756	410	181	10	637	1009	2	382	1.09e-85	288
sp|P07949|RET_HUMAN	tr|W5JVS5|W5JVS5_ANODA	49.032	310	144	5	714	1019	583	882	1.65e-85	303
sp|P07949|RET_HUMAN	tr|L5K7W6|L5K7W6_PTEAL	49.688	320	137	7	704	1019	602	901	2.80e-85	302
sp|P07949|RET_HUMAN	tr|G3UN36|G3UN36_LOXAF	45.299	351	173	5	689	1034	471	807	7.64e-84	296
sp|P07949|RET_HUMAN	tr|E2BIV7|E2BIV7_HARSA	38.693	398	220	5	628	1018	209	589	1.26e-83	289
sp|P07949|RET_HUMAN	tr|W5JMS4|W5JMS4_ANODA	42.767	318	170	3	702	1018	437	743	1.36e-83	293
sp|P07949|RET_HUMAN	tr|A0A026VTA7|A0A026VTA7_OOCBI	44.300	307	154	3	713	1018	291	581	4.13e-83	288
sp|P07949|RET_HUMAN	tr|A0A3B4THV3|A0A3B4THV3_SERDU	44.571	350	162	6	702	1019	477	826	5.33e-83	294
sp|P07949|RET_HUMAN	tr|A0A0L0CF47|A0A0L0CF47_LUCCU	43.564	303	159	3	717	1018	467	758	6.56e-83	292
sp|P07949|RET_HUMAN	tr|D6WD16|D6WD16_TRICA	43.042	309	164	3	711	1018	322	619	4.97e-82	286
sp|P07949|RET_HUMAN	tr|A0A3B4TIP0|A0A3B4TIP0_SERDU	46.847	333	148	4	706	1034	323	630	2.78e-81	284
sp|P07949|RET_HUMAN	tr|A0A1S3QFA4|A0A1S3QFA4_SALSA	39.202	426	191	11	633	1019	531	927	7.52e-81	290
sp|P07949|RET_HUMAN	tr|G5BCI7|G5BCI7_HETGA	45.856	362	158	10	693	1019	572	930	1.58e-80	289
sp|P07949|RET_HUMAN	tr|A0A0L0BYZ0|A0A0L0BYZ0_LUCCU	45.794	321	157	6	704	1022	413	718	1.64e-80	284
sp|P07949|RET_HUMAN	tr|A0A5G3HQ49|A0A5G3HQ49_XENTR	45.646	333	168	7	716	1040	727	1054	2.48e-80	291
sp|P07949|RET_HUMAN	tr|I3M3D7|I3M3D7_ICTTR	45.299	351	158	7	689	1034	469	790	3.34e-80	285
sp|P07949|RET_HUMAN	tr|F7BDU6|F7BDU6_XENTR	41.162	396	191	12	632	1019	22	383	3.46e-80	273
sp|P07949|RET_HUMAN	tr|G1RNZ6|G1RNZ6_NOMLE	41.878	394	185	11	645	1019	415	783	5.20e-80	285
sp|P07949|RET_HUMAN	tr|F6VBA5|F6VBA5_ORNAN	52.672	262	113	4	762	1020	474	727	5.54e-80	283
sp|P07949|RET_HUMAN	tr|G3NKX2|G3NKX2_GASAC	46.417	321	158	6	704	1019	413	724	7.53e-80	283
sp|P07949|RET_HUMAN	tr|G1RQ38|G1RQ38_NOMLE	48.521	338	139	9	685	1018	436	742	8.69e-80	283
sp|P07949|RET_HUMAN	sp|Q9VBW3|CAD96_DROME	42.434	304	163	2	716	1018	462	754	1.96e-79	282
sp|P07949|RET_HUMAN	tr|H2QS34|H2QS34_PANTR	48.378	339	153	10	685	1018	436	757	8.47e-79	281
sp|P07949|RET_HUMAN	tr|A0A0L0CAR6|A0A0L0CAR6_LUCCU	47.826	322	145	7	714	1019	1658	1972	2.01e-78	290
sp|P07949|RET_HUMAN	tr|A0A5G3IH32|A0A5G3IH32_XENTR	48.438	320	137	7	705	1020	429	724	2.33e-78	279
sp|P07949|RET_HUMAN	tr|A0A093GTE5|A0A093GTE5_DRYPU	42.229	341	150	6	716	1009	267	607	2.43e-78	275
sp|P07949|RET_HUMAN	tr|A0A5G3IGJ7|A0A5G3IGJ7_XENTR	48.438	320	137	7	705	1020	424	719	2.63e-78	279
sp|P07949|RET_HUMAN	tr|A0A2U4CN48|A0A2U4CN48_TURTR	53.333	240	102	4	783	1020	7	238	4.60e-78	263
sp|P07949|RET_HUMAN	tr|G1KJF5|G1KJF5_ANOCA	42.359	373	163	9	716	1040	836	1204	4.61e-78	286
sp|P07949|RET_HUMAN	tr|A0A060X3B8|A0A060X3B8_ONCMY	40.967	393	171	9	716	1047	846	1238	5.24e-78	286
sp|P07949|RET_HUMAN	tr|E9HBK3|E9HBK3_DAPPU	42.623	305	159	4	717	1018	3	294	6.70e-78	263
sp|P07949|RET_HUMAN	tr|A0A1S3PAA8|A0A1S3PAA8_SALSA	40.967	393	171	9	716	1047	836	1228	8.32e-78	286
sp|P07949|RET_HUMAN	tr|A0A3B4UPB1|A0A3B4UPB1_SERDU	41.111	360	181	7	697	1025	789	1148	1.76e-77	284
sp|P07949|RET_HUMAN	sp|P35969|VGFR1_MOUSE	39.568	417	174	10	697	1035	784	1200	2.58e-77	284
sp|P07949|RET_HUMAN	sp|Q07407|FGFR1_DROME	45.928	307	153	4	714	1018	406	701	3.68e-77	275
sp|P07949|RET_HUMAN	tr|A0A2K6ETL3|A0A2K6ETL3_PROCO	42.133	375	166	8	716	1040	826	1199	1.25e-76	282
sp|P07949|RET_HUMAN	tr|H0WJ70|H0WJ70_OTOGA	41.534	378	175	7	675	1009	802	1176	2.10e-76	281
sp|P07949|RET_HUMAN	tr|A0A0D9QY88|A0A0D9QY88_CHLSB	41.867	375	167	8	716	1040	826	1199	5.41e-76	280
sp|P07949|RET_HUMAN	tr|G1SN50|G1SN50_RABIT	41.867	375	167	8	716	1040	826	1199	5.46e-76	280
sp|P07949|RET_HUMAN	tr|I3MR17|I3MR17_ICTTR	41.600	375	168	8	716	1040	824	1197	5.50e-76	280
sp|P07949|RET_HUMAN	tr|A0A096NNZ6|A0A096NNZ6_PAPAN	41.867	375	167	8	716	1040	785	1158	5.54e-76	280
sp|P07949|RET_HUMAN	tr|F7E313|F7E313_MACMU	41.867	375	167	8	716	1040	826	1199	5.67e-76	280
sp|P07949|RET_HUMAN	tr|A0A2K5VE63|A0A2K5VE63_MACFA	41.867	375	167	8	716	1040	826	1199	5.67e-76	280
sp|P07949|RET_HUMAN	tr|A0A226MXC3|A0A226MXC3_CALSU	44.602	352	155	8	646	980	457	785	6.02e-76	272
sp|P07949|RET_HUMAN	tr|A0A2K5ZP61|A0A2K5ZP61_MANLE	41.867	375	167	8	716	1040	826	1199	6.33e-76	280
sp|P07949|RET_HUMAN	tr|A0A2K5L771|A0A2K5L771_CERAT	41.867	375	167	8	716	1040	826	1199	6.33e-76	280
sp|P07949|RET_HUMAN	tr|H2QPH6|H2QPH6_PANTR	41.867	375	167	8	716	1040	826	1199	6.81e-76	280
sp|P07949|RET_HUMAN	tr|A0A2R9CED2|A0A2R9CED2_PANPA	41.867	375	167	8	716	1040	826	1199	6.81e-76	280
sp|P07949|RET_HUMAN	tr|H2PDE2|H2PDE2_PONAB	41.867	375	167	8	716	1040	826	1199	6.93e-76	280
sp|P07949|RET_HUMAN	tr|A0A2K6JUD3|A0A2K6JUD3_RHIBE	41.867	375	167	8	716	1040	826	1199	7.00e-76	280
sp|P07949|RET_HUMAN	sp|P35968|VGFR2_HUMAN	41.867	375	167	8	716	1040	826	1199	7.06e-76	280
sp|P07949|RET_HUMAN	tr|G3RAP9|G3RAP9_GORGO	41.867	375	167	8	716	1040	826	1199	7.46e-76	280
sp|P07949|RET_HUMAN	tr|A0A2K5E9A8|A0A2K5E9A8_AOTNA	41.867	375	167	8	716	1040	826	1199	7.53e-76	280
sp|P07949|RET_HUMAN	tr|F6ZTV3|F6ZTV3_CALJA	41.867	375	167	8	716	1040	826	1199	8.56e-76	280
sp|P07949|RET_HUMAN	tr|A0A2K6TAN1|A0A2K6TAN1_SAIBB	41.867	375	167	8	716	1040	826	1199	1.01e-75	280
sp|P07949|RET_HUMAN	tr|A0A2Y9FEK6|A0A2Y9FEK6_PHYMC	41.333	375	169	8	716	1040	826	1199	1.14e-75	279
sp|P07949|RET_HUMAN	tr|A0A0Q3U2B1|A0A0Q3U2B1_AMAAE	41.223	376	168	8	716	1039	770	1144	1.16e-75	279
sp|P07949|RET_HUMAN	tr|F7GDD2|F7GDD2_ORNAN	42.135	356	159	8	716	1024	825	1180	1.21e-75	279
sp|P07949|RET_HUMAN	tr|R0JZ28|R0JZ28_ANAPL	40.209	383	175	8	716	1044	796	1178	1.68e-75	278
sp|P07949|RET_HUMAN	tr|H0X9F8|H0X9F8_OTOGA	41.600	375	168	8	716	1040	830	1203	1.87e-75	279
sp|P07949|RET_HUMAN	tr|H9J389|H9J389_BOMMO	43.750	320	150	6	714	1009	63	376	2.15e-75	262
sp|P07949|RET_HUMAN	tr|H0VFW3|H0VFW3_CAVPO	41.333	375	169	8	716	1040	824	1197	2.18e-75	278
sp|P07949|RET_HUMAN	tr|F6VRH0|F6VRH0_XENTR	51.145	262	117	5	762	1020	442	695	2.25e-75	270
sp|P07949|RET_HUMAN	tr|G3Q2X3|G3Q2X3_GASAC	42.373	354	166	7	716	1035	871	1220	2.44e-75	278
sp|P07949|RET_HUMAN	tr|A0A455B0M1|A0A455B0M1_PHYMC	52.245	245	107	4	776	1018	1	237	2.81e-75	255
sp|P07949|RET_HUMAN	tr|A0A340WTC3|A0A340WTC3_LIPVE	41.333	375	169	8	716	1040	826	1199	3.06e-75	278
sp|P07949|RET_HUMAN	tr|G5BFM5|G5BFM5_HETGA	41.333	375	169	8	716	1040	820	1193	3.13e-75	278
sp|P07949|RET_HUMAN	tr|A0A091D7J7|A0A091D7J7_FUKDA	41.333	375	169	8	716	1040	937	1310	3.22e-75	278
sp|P07949|RET_HUMAN	tr|G3IE90|G3IE90_CRIGR	41.067	375	170	8	716	1040	596	969	3.75e-75	276
sp|P07949|RET_HUMAN	tr|A0A1U7SWT9|A0A1U7SWT9_TARSY	41.600	375	168	8	716	1040	783	1156	3.76e-75	278
sp|P07949|RET_HUMAN	tr|A0A3B5KBX8|A0A3B5KBX8_TAKRU	43.558	326	158	5	704	1003	250	575	3.88e-75	266
sp|P07949|RET_HUMAN	tr|A0A1L8GFS0|A0A1L8GFS0_XENLA	41.162	396	191	12	632	1019	738	1099	3.91e-75	276
sp|P07949|RET_HUMAN	tr|A0A1S3EKU0|A0A1S3EKU0_DIPOR	41.333	375	169	8	716	1040	835	1208	4.41e-75	278
sp|P07949|RET_HUMAN	tr|A0A2Y9MRB1|A0A2Y9MRB1_DELLE	41.333	375	169	8	716	1040	826	1199	4.42e-75	278
sp|P07949|RET_HUMAN	tr|F7C103|F7C103_XENTR	41.162	396	191	12	632	1019	653	1014	4.53e-75	275
sp|P07949|RET_HUMAN	tr|A0A2U4ARY9|A0A2U4ARY9_TURTR	41.333	375	169	8	716	1040	826	1199	4.76e-75	278
sp|P07949|RET_HUMAN	tr|K7GNF0|K7GNF0_PIG	41.333	375	169	8	716	1040	826	1199	5.25e-75	277
sp|P07949|RET_HUMAN	sp|P35918|VGFR2_MOUSE	41.067	375	170	8	716	1040	824	1197	5.64e-75	277
sp|P07949|RET_HUMAN	tr|G1PNH9|G1PNH9_MYOLU	41.333	375	169	8	716	1040	920	1293	5.69e-75	278
sp|P07949|RET_HUMAN	tr|Q2XPT7|Q2XPT7_CANLF	41.333	375	169	8	716	1040	825	1198	5.90e-75	277
sp|P07949|RET_HUMAN	tr|L5JWG9|L5JWG9_PTEAL	41.333	375	169	8	716	1040	819	1192	6.65e-75	277
sp|P07949|RET_HUMAN	tr|A0A4X2KFG0|A0A4X2KFG0_VOMUR	41.226	359	169	6	702	1018	564	922	6.99e-75	273
sp|P07949|RET_HUMAN	tr|F7CET7|F7CET7_HORSE	41.333	375	169	8	716	1040	826	1199	7.24e-75	277
sp|P07949|RET_HUMAN	tr|M3Y1D3|M3Y1D3_MUSPF	41.067	375	170	8	716	1040	825	1198	7.56e-75	277
sp|P07949|RET_HUMAN	tr|G3TDA1|G3TDA1_LOXAF	41.333	375	169	8	716	1040	826	1199	8.24e-75	277
sp|P07949|RET_HUMAN	tr|W5NSG6|W5NSG6_SHEEP	41.067	375	170	8	716	1040	826	1199	1.01e-74	276
sp|P07949|RET_HUMAN	tr|F7BEC2|F7BEC2_XENTR	41.162	396	191	12	632	1019	730	1091	1.19e-74	274
sp|P07949|RET_HUMAN	tr|A0A452DTF0|A0A452DTF0_CAPHI	41.067	375	170	8	716	1040	823	1196	1.20e-74	276
sp|P07949|RET_HUMAN	tr|A0A5G3KW90|A0A5G3KW90_XENTR	41.162	396	191	12	632	1019	735	1096	1.33e-74	274
sp|P07949|RET_HUMAN	tr|F6R510|F6R510_XENTR	41.162	396	191	12	632	1019	754	1115	1.46e-74	274
sp|P07949|RET_HUMAN	tr|M3WBW2|M3WBW2_FELCA	41.333	375	169	8	716	1040	984	1357	1.49e-74	276
sp|P07949|RET_HUMAN	tr|A0A5G3KZG0|A0A5G3KZG0_XENTR	41.162	396	191	12	632	1019	732	1093	1.73e-74	274
sp|P07949|RET_HUMAN	tr|A0A1U7QTW7|A0A1U7QTW7_MESAU	40.800	375	171	8	716	1040	822	1195	1.85e-74	276
sp|P07949|RET_HUMAN	tr|L7N3U7|L7N3U7_XENTR	41.162	396	191	12	632	1019	730	1091	1.88e-74	273
sp|P07949|RET_HUMAN	tr|A0A2U3VMN3|A0A2U3VMN3_ODORO	41.067	375	170	8	716	1040	825	1198	1.97e-74	276
sp|P07949|RET_HUMAN	sp|Q09147|FGFR2_DROME	44.898	343	163	9	714	1038	702	1036	2.22e-74	273
sp|P07949|RET_HUMAN	tr|A0A1S3AGB0|A0A1S3AGB0_ERIEU	40.800	375	171	8	716	1040	826	1199	2.29e-74	275
sp|P07949|RET_HUMAN	tr|A0A1L8GM27|A0A1L8GM27_XENLA	41.414	396	190	10	632	1019	653	1014	3.42e-74	272
sp|P07949|RET_HUMAN	tr|A0A2Y9DYS7|A0A2Y9DYS7_TRIMA	41.067	375	170	8	716	1040	826	1199	3.53e-74	275
sp|P07949|RET_HUMAN	tr|F6RMQ0|F6RMQ0_XENTR	44.753	324	163	4	702	1009	535	858	4.92e-74	269
sp|P07949|RET_HUMAN	tr|A0A5G3JIG4|A0A5G3JIG4_XENTR	44.753	324	163	4	702	1009	533	856	5.36e-74	269
sp|P07949|RET_HUMAN	tr|F1MWF1|F1MWF1_BOVIN	40.800	375	171	8	716	1040	826	1199	5.67e-74	274
sp|P07949|RET_HUMAN	tr|E9FYP4|E9FYP4_DAPPU	42.905	296	157	3	724	1018	1	285	6.04e-74	252
sp|P07949|RET_HUMAN	tr|A0A093GGY9|A0A093GGY9_DRYPU	46.349	315	143	7	708	1019	749	1040	7.12e-74	271
sp|P07949|RET_HUMAN	tr|A0A226NM03|A0A226NM03_CALSU	46.349	315	143	7	708	1019	733	1024	9.83e-74	271
sp|P07949|RET_HUMAN	tr|A0A099Z8C3|A0A099Z8C3_TINGU	46.032	315	144	7	708	1019	744	1035	1.26e-73	270
sp|P07949|RET_HUMAN	tr|F6U3B1|F6U3B1_ORNAN	40.426	376	172	7	716	1040	842	1216	1.66e-73	273
sp|P07949|RET_HUMAN	tr|G1NBN5|G1NBN5_MELGA	46.349	315	143	7	708	1019	819	1110	1.83e-73	271
sp|P07949|RET_HUMAN	tr|A0A3Q0GSF9|A0A3Q0GSF9_ALLSI	45.714	315	145	7	708	1019	656	947	2.05e-73	268
sp|P07949|RET_HUMAN	tr|A0A2I3HKR2|A0A2I3HKR2_NOMLE	40.674	386	167	9	716	1040	826	1210	4.54e-73	271
sp|P07949|RET_HUMAN	tr|G1KNK3|G1KNK3_ANOCA	46.349	315	143	7	708	1019	826	1117	5.22e-73	270
sp|P07949|RET_HUMAN	tr|G1SWA2|G1SWA2_RABIT	44.762	315	148	7	708	1019	424	715	1.20e-72	262
sp|P07949|RET_HUMAN	tr|A0A4X2LWW3|A0A4X2LWW3_VOMUR	46.349	315	143	7	708	1019	828	1119	1.35e-72	268
sp|P07949|RET_HUMAN	sp|D2IYS2|TORSO_BOMMO	43.750	320	150	6	714	1009	429	742	2.14e-72	263
sp|P07949|RET_HUMAN	tr|A0A5G3JLW2|A0A5G3JLW2_XENTR	42.416	356	159	9	716	1037	844	1187	2.84e-72	269
sp|P07949|RET_HUMAN	tr|H9JET9|H9JET9_BOMMO	43.369	279	139	3	748	1018	29	296	4.17e-72	248
sp|P07949|RET_HUMAN	tr|G3NUB1|G3NUB1_GASAC	45.079	315	147	7	708	1019	806	1097	1.26e-71	265
sp|P07949|RET_HUMAN	tr|K7FU90|K7FU90_PELSI	45.364	302	144	6	722	1019	439	723	1.83e-71	259
sp|P07949|RET_HUMAN	tr|K7FGA2|K7FGA2_PELSI	44.753	324	155	7	706	1019	459	768	1.86e-71	260
sp|P07949|RET_HUMAN	tr|A0A2U3Z5D0|A0A2U3Z5D0_LEPWE	44.762	315	148	7	708	1019	707	998	2.53e-71	263
sp|P07949|RET_HUMAN	tr|M3YQQ1|M3YQQ1_MUSPF	44.762	315	148	7	708	1019	686	977	2.55e-71	263
sp|P07949|RET_HUMAN	tr|A0A2I0M5I8|A0A2I0M5I8_COLLI	44.863	292	142	5	729	1017	234	509	8.71e-71	251
sp|P07951|TPM2_HUMAN	tr|F7IEI5|F7IEI5_CALJA	100.000	284	0	0	1	284	312	595	0.0	555
sp|P07951|TPM2_HUMAN	tr|A0A096P175|A0A096P175_PAPAN	100.000	284	0	0	1	284	1	284	0.0	531
sp|P07951|TPM2_HUMAN	tr|G1QWA1|G1QWA1_NOMLE	100.000	284	0	0	1	284	1	284	0.0	531
sp|P07951|TPM2_HUMAN	tr|A0A2K5ZGF4|A0A2K5ZGF4_MANLE	100.000	284	0	0	1	284	1	284	0.0	531
sp|P07951|TPM2_HUMAN	sp|P07951|TPM2_HUMAN	100.000	284	0	0	1	284	1	284	0.0	531
sp|P07951|TPM2_HUMAN	tr|A0A2Y9DCZ9|A0A2Y9DCZ9_TRIMA	99.648	284	1	0	1	284	1	284	0.0	530
sp|P07951|TPM2_HUMAN	tr|A0A1U7TMR0|A0A1U7TMR0_TARSY	99.648	284	1	0	1	284	1	284	0.0	530
sp|P07951|TPM2_HUMAN	tr|A0A2Y9ETA1|A0A2Y9ETA1_PHYMC	99.648	284	1	0	1	284	1	284	0.0	530
sp|P07951|TPM2_HUMAN	sp|P58776|TPM2_RABIT	99.648	284	1	0	1	284	1	284	0.0	530
sp|P07951|TPM2_HUMAN	sp|P58774|TPM2_MOUSE	99.648	284	1	0	1	284	1	284	0.0	530
sp|P07951|TPM2_HUMAN	tr|A0A2U3YUX6|A0A2U3YUX6_LEPWE	99.648	284	1	0	1	284	1	284	0.0	530
sp|P07951|TPM2_HUMAN	tr|A0A287D3T9|A0A287D3T9_ICTTR	99.648	284	1	0	1	284	1	284	0.0	530
sp|P07951|TPM2_HUMAN	tr|M3WH86|M3WH86_FELCA	99.648	284	1	0	1	284	1	284	0.0	530
sp|P07951|TPM2_HUMAN	tr|A0A3Q2H546|A0A3Q2H546_HORSE	99.648	284	1	0	1	284	1	284	0.0	530
sp|P07951|TPM2_HUMAN	sp|Q5KR48|TPM2_BOVIN	99.648	284	1	0	1	284	1	284	0.0	530
sp|P07951|TPM2_HUMAN	tr|G3SLU0|G3SLU0_LOXAF	99.296	284	2	0	1	284	1	284	0.0	529
sp|P07951|TPM2_HUMAN	tr|A0A2K6GXF2|A0A2K6GXF2_PROCO	98.944	284	3	0	1	284	1	284	0.0	526
sp|P07951|TPM2_HUMAN	tr|A0A1S2ZQ89|A0A1S2ZQ89_ERIEU	98.944	284	3	0	1	284	1	284	0.0	525
sp|P07951|TPM2_HUMAN	tr|A0A087RDL4|A0A087RDL4_APTFO	97.535	284	7	0	1	284	1	284	0.0	520
sp|P07951|TPM2_HUMAN	tr|A0A091JTA9|A0A091JTA9_EGRGA	96.831	284	9	0	1	284	1	284	0.0	514
sp|P07951|TPM2_HUMAN	tr|A0A0Q3UT17|A0A0Q3UT17_AMAAE	96.127	284	11	0	1	284	1	284	0.0	513
sp|P07951|TPM2_HUMAN	tr|A0A091IA27|A0A091IA27_CALAN	94.014	284	16	1	1	284	1	283	4.97e-176	491
sp|P07951|TPM2_HUMAN	tr|A0A2R9ADN5|A0A2R9ADN5_PANPA	92.580	283	19	1	1	283	1	281	3.49e-173	486
sp|P07951|TPM2_HUMAN	tr|A0A2K5F4N6|A0A2K5F4N6_AOTNA	92.580	283	19	1	1	283	1	281	6.96e-173	485
sp|P07951|TPM2_HUMAN	tr|G7PS00|G7PS00_MACFA	92.226	283	20	1	1	283	1	281	7.12e-173	485
sp|P07951|TPM2_HUMAN	tr|A0A2K6KH30|A0A2K6KH30_RHIBE	92.226	283	20	1	1	283	1	281	1.12e-172	484
sp|P07951|TPM2_HUMAN	tr|A0A2K5NJU7|A0A2K5NJU7_CERAT	100.000	257	0	0	1	257	1	257	1.53e-172	484
sp|P07951|TPM2_HUMAN	tr|A0A2K5NJU7|A0A2K5NJU7_CERAT	38.667	75	39	1	186	260	32	99	2.0	35.8
sp|P07951|TPM2_HUMAN	tr|A0A2Y9QA56|A0A2Y9QA56_DELLE	94.161	274	16	0	1	274	1	274	7.64e-172	482
sp|P07951|TPM2_HUMAN	tr|A0A093G5Z0|A0A093G5Z0_DRYPU	92.958	284	18	1	1	284	1	282	7.83e-172	481
sp|P07951|TPM2_HUMAN	tr|A0A0D9RDK6|A0A0D9RDK6_CHLSB	94.718	284	15	0	1	284	1	284	7.11e-166	466
sp|P07951|TPM2_HUMAN	tr|A0A5G3L535|A0A5G3L535_XENTR	86.620	284	38	0	1	284	13	296	1.36e-164	463
sp|P07951|TPM2_HUMAN	tr|A0A2I2Z9T9|A0A2I2Z9T9_GORGO	92.251	271	19	1	13	283	1	269	1.36e-164	463
sp|P07951|TPM2_HUMAN	tr|B1H2X3|B1H2X3_XENTR	86.620	284	38	0	1	284	1	284	1.74e-164	462
sp|P07951|TPM2_HUMAN	tr|A0A286XMN0|A0A286XMN0_CAVPO	93.662	284	18	0	1	284	1	284	5.22e-164	461
sp|P07951|TPM2_HUMAN	tr|H0WKW3|H0WKW3_OTOGA	86.268	284	39	0	1	284	1	284	1.31e-163	460
sp|P07951|TPM2_HUMAN	tr|A0A2U3WRE7|A0A2U3WRE7_ODORO	86.268	284	39	0	1	284	1	284	1.31e-163	460
sp|P07951|TPM2_HUMAN	sp|P58772|TPM1_RABIT	85.915	284	40	0	1	284	1	284	9.02e-163	457
sp|P07951|TPM2_HUMAN	sp|P58771|TPM1_MOUSE	85.915	284	40	0	1	284	1	284	9.02e-163	457
sp|P07951|TPM2_HUMAN	tr|A0A1U7QBL2|A0A1U7QBL2_MESAU	85.915	284	40	0	1	284	1	284	9.02e-163	457
sp|P07951|TPM2_HUMAN	sp|P09493|TPM1_HUMAN	85.563	284	41	0	1	284	1	284	1.82e-162	457
sp|P07951|TPM2_HUMAN	tr|A0A099YWW5|A0A099YWW5_TINGU	85.563	284	41	0	1	284	1	284	4.37e-162	456
sp|P07951|TPM2_HUMAN	tr|A0A091WPN6|A0A091WPN6_OPIHO	85.563	284	41	0	1	284	1	284	4.82e-162	456
sp|P07951|TPM2_HUMAN	tr|A0A093FT31|A0A093FT31_DRYPU	85.563	284	41	0	1	284	1	284	4.82e-162	456
sp|P07951|TPM2_HUMAN	tr|A0A087QRW2|A0A087QRW2_APTFO	85.563	284	41	0	1	284	1	284	4.82e-162	456
sp|P07951|TPM2_HUMAN	tr|A0A091IAB0|A0A091IAB0_CALAN	85.563	284	41	0	1	284	1	284	4.98e-162	456
sp|P07951|TPM2_HUMAN	tr|A0A452FD11|A0A452FD11_CAPHI	85.563	284	41	0	1	284	1	284	5.38e-162	456
sp|P07951|TPM2_HUMAN	tr|A0A1S3KVP3|A0A1S3KVP3_SALSA	85.915	284	40	0	1	284	1	284	6.14e-162	456
sp|P07951|TPM2_HUMAN	sp|Q5KR49|TPM1_BOVIN	85.563	284	41	0	1	284	1	284	6.92e-162	456
sp|P07951|TPM2_HUMAN	tr|A0A1S3PVG3|A0A1S3PVG3_SALSA	85.915	284	40	0	1	284	1	284	7.64e-162	455
sp|P07951|TPM2_HUMAN	tr|A0A1S3KNT1|A0A1S3KNT1_SALSA	85.563	284	41	0	1	284	1	284	1.05e-161	455
sp|P07951|TPM2_HUMAN	tr|A0A0Q3URG0|A0A0Q3URG0_AMAAE	85.915	284	40	0	1	284	1	284	1.40e-161	456
sp|P07951|TPM2_HUMAN	tr|H0Z3N3|H0Z3N3_TAEGU	85.211	284	42	0	1	284	1	284	6.33e-161	453
sp|P07951|TPM2_HUMAN	sp|P42639|TPM1_PIG	85.211	284	42	0	1	284	1	284	8.70e-161	452
sp|P07951|TPM2_HUMAN	tr|G3PVK9|G3PVK9_GASAC	84.859	284	43	0	1	284	1	284	1.68e-160	452
sp|P07951|TPM2_HUMAN	tr|A0A2U3VCK9|A0A2U3VCK9_ODORO	92.254	284	22	0	1	284	1	284	2.00e-160	452
sp|P07951|TPM2_HUMAN	tr|M3Y1W9|M3Y1W9_MUSPF	92.254	284	22	0	1	284	1	284	2.00e-160	452
sp|P07951|TPM2_HUMAN	tr|A0A091K8N2|A0A091K8N2_EGRGA	85.461	282	41	0	3	284	1	282	4.01e-160	451
sp|P07951|TPM2_HUMAN	tr|A0A3Q0H2V9|A0A3Q0H2V9_ALLSI	88.028	284	34	0	1	284	1	284	4.86e-160	451
sp|P07951|TPM2_HUMAN	tr|H0YR32|H0YR32_TAEGU	87.676	284	35	0	1	284	1	284	1.45e-159	449
sp|P07951|TPM2_HUMAN	tr|A0A5G3JAL5|A0A5G3JAL5_XENTR	87.676	284	35	0	1	284	1	284	2.69e-159	449
sp|P07951|TPM2_HUMAN	tr|A0A091V4L5|A0A091V4L5_OPIHO	87.324	284	36	0	1	284	1	284	4.03e-159	448
sp|P07951|TPM2_HUMAN	tr|G1N2D9|G1N2D9_MELGA	87.324	284	36	0	1	284	1	284	4.03e-159	448
sp|P07951|TPM2_HUMAN	tr|A0A091J0T1|A0A091J0T1_EGRGA	87.324	284	36	0	1	284	1	284	4.03e-159	448
sp|P07951|TPM2_HUMAN	tr|A0A093FXY2|A0A093FXY2_DRYPU	87.324	284	36	0	1	284	1	284	4.03e-159	448
sp|P07951|TPM2_HUMAN	tr|A0A2I0LQH6|A0A2I0LQH6_COLLI	87.324	284	36	0	1	284	1	284	4.03e-159	448
sp|P07951|TPM2_HUMAN	tr|A0A091IDP1|A0A091IDP1_CALAN	87.324	284	36	0	1	284	1	284	4.03e-159	448
sp|P07951|TPM2_HUMAN	tr|A0A087RBA7|A0A087RBA7_APTFO	87.324	284	36	0	1	284	1	284	4.03e-159	448
sp|P07951|TPM2_HUMAN	tr|A0A2K6A6L6|A0A2K6A6L6_MANLE	87.676	284	35	0	1	284	1	284	4.75e-159	448
sp|P07951|TPM2_HUMAN	tr|A0A2K5L4M2|A0A2K5L4M2_CERAT	87.676	284	35	0	1	284	1	284	4.75e-159	448
sp|P07951|TPM2_HUMAN	tr|A0A384CF52|A0A384CF52_URSMA	91.549	284	24	0	1	284	1	284	8.58e-159	447
sp|P07951|TPM2_HUMAN	tr|A0A5F8AC84|A0A5F8AC84_MACMU	87.324	284	36	0	1	284	1	284	1.81e-158	447
sp|P07951|TPM2_HUMAN	tr|A0A1U7UPR5|A0A1U7UPR5_TARSY	87.324	284	36	0	1	284	1	284	5.12e-158	446
sp|P07951|TPM2_HUMAN	tr|A0A0Q3TQJ7|A0A0Q3TQJ7_AMAAE	86.972	284	37	0	1	284	1	284	8.47e-158	445
sp|P07951|TPM2_HUMAN	tr|A0A0N9JE84|A0A0N9JE84_CANLF	86.972	284	37	0	1	284	1	284	1.02e-157	445
sp|P07951|TPM2_HUMAN	tr|A0A2K6MUE6|A0A2K6MUE6_RHIBE	86.972	284	37	0	1	284	1	284	2.13e-157	444
sp|P07951|TPM2_HUMAN	tr|G3STI0|G3STI0_LOXAF	86.620	284	38	0	1	284	1	284	5.83e-157	443
sp|P07951|TPM2_HUMAN	tr|A0A4X2LCZ1|A0A4X2LCZ1_VOMUR	86.620	284	38	0	1	284	2	285	1.00e-156	442
sp|P07951|TPM2_HUMAN	tr|A0A2K6SQP2|A0A2K6SQP2_SAIBB	85.866	283	32	2	1	283	1	275	1.10e-156	442
sp|P07951|TPM2_HUMAN	tr|A0A1L8HNK0|A0A1L8HNK0_XENLA	86.620	284	38	0	1	284	1	284	1.60e-156	442
sp|P07951|TPM2_HUMAN	tr|G1PU01|G1PU01_MYOLU	86.268	284	39	0	1	284	1	284	1.69e-156	442
sp|P07951|TPM2_HUMAN	tr|G1PMJ7|G1PMJ7_MYOLU	86.268	284	39	0	1	284	1	284	6.56e-156	440
sp|P07951|TPM2_HUMAN	tr|H0Z037|H0Z037_TAEGU	86.268	284	39	0	1	284	1	284	6.56e-156	440
sp|P07951|TPM2_HUMAN	tr|A0A091JMU8|A0A091JMU8_EGRGA	86.268	284	39	0	1	284	1	284	6.56e-156	440
sp|P07951|TPM2_HUMAN	tr|A0A087R9Y6|A0A087R9Y6_APTFO	86.268	284	39	0	1	284	1	284	6.56e-156	440
sp|P07951|TPM2_HUMAN	tr|A0A2K6EQP5|A0A2K6EQP5_PROCO	86.268	284	39	0	1	284	2	285	7.76e-156	440
sp|P07951|TPM2_HUMAN	tr|G5BDC1|G5BDC1_HETGA	86.268	284	39	0	1	284	2	285	7.76e-156	440
sp|P07951|TPM2_HUMAN	tr|A0A4X2L5B4|A0A4X2L5B4_VOMUR	85.915	284	40	0	1	284	1	284	8.44e-156	440
sp|P07951|TPM2_HUMAN	tr|W5NUU3|W5NUU3_SHEEP	86.268	284	39	0	1	284	2	285	8.47e-156	440
sp|P07951|TPM2_HUMAN	tr|A0A2Y9M053|A0A2Y9M053_DELLE	86.268	284	39	0	1	284	1	284	8.73e-156	440
sp|P07951|TPM2_HUMAN	tr|A0A1U7TLK3|A0A1U7TLK3_TARSY	86.268	284	39	0	1	284	2	285	8.85e-156	440
sp|P07951|TPM2_HUMAN	tr|A0A2K6L2M0|A0A2K6L2M0_RHIBE	86.268	284	39	0	1	284	2	285	8.85e-156	440
sp|P07951|TPM2_HUMAN	tr|A0A2I3G1Q7|A0A2I3G1Q7_NOMLE	86.268	284	39	0	1	284	2	285	8.85e-156	440
sp|P07951|TPM2_HUMAN	tr|F7GS35|F7GS35_MACMU	86.268	284	39	0	1	284	2	285	8.85e-156	440
sp|P07951|TPM2_HUMAN	tr|A0A2U3YIJ3|A0A2U3YIJ3_LEPWE	86.268	284	39	0	1	284	2	285	8.85e-156	440
sp|P07951|TPM2_HUMAN	sp|P06753|TPM3_HUMAN	86.268	284	39	0	1	284	2	285	8.85e-156	440
sp|P07951|TPM2_HUMAN	tr|A0A2K5D7T4|A0A2K5D7T4_AOTNA	86.268	284	39	0	1	284	2	285	8.85e-156	440
sp|P07951|TPM2_HUMAN	tr|A0A340X914|A0A340X914_LIPVE	86.268	284	39	0	1	284	1	284	9.12e-156	440
sp|P07951|TPM2_HUMAN	sp|Q5KR47|TPM3_BOVIN	86.268	284	39	0	1	284	1	284	9.12e-156	440
sp|P07951|TPM2_HUMAN	tr|G3PXF9|G3PXF9_GASAC	85.211	284	42	0	1	284	1	284	1.63e-155	439
sp|P07951|TPM2_HUMAN	tr|A0A2Y9FTK1|A0A2Y9FTK1_PHYMC	85.915	284	40	0	1	284	1	284	2.70e-155	439
sp|P07951|TPM2_HUMAN	tr|A0A0Q3T5P4|A0A0Q3T5P4_AMAAE	85.915	284	40	0	1	284	1	284	6.26e-155	440
sp|P07951|TPM2_HUMAN	tr|G3Q3Z9|G3Q3Z9_GASAC	83.803	284	46	0	1	284	1	284	7.72e-155	437
sp|P07951|TPM2_HUMAN	tr|A0A1U7S4G4|A0A1U7S4G4_ALLSI	85.563	284	41	0	1	284	1	284	2.76e-154	436
sp|P07951|TPM2_HUMAN	sp|P21107|TPM3_MOUSE	85.211	284	42	0	1	284	2	285	3.01e-154	436
sp|P07951|TPM2_HUMAN	tr|A0A151NYJ1|A0A151NYJ1_ALLMI	88.000	275	33	0	10	284	1	275	6.43e-154	435
sp|P07951|TPM2_HUMAN	tr|A0A0D9RIN2|A0A0D9RIN2_CHLSB	82.394	284	50	0	1	284	1	284	9.08e-154	435
sp|P07951|TPM2_HUMAN	tr|A0A1S3M0L0|A0A1S3M0L0_SALSA	84.859	284	43	0	1	284	1	284	1.08e-153	435
sp|P07951|TPM2_HUMAN	tr|A0A340XAI3|A0A340XAI3_LIPVE	81.115	323	22	1	1	284	1	323	1.41e-153	436
sp|P07951|TPM2_HUMAN	tr|A0A1S3MLU4|A0A1S3MLU4_SALSA	85.211	284	42	0	1	284	1	284	2.75e-153	434
sp|P07951|TPM2_HUMAN	tr|A0A5G3L4G0|A0A5G3L4G0_XENTR	83.451	284	43	1	1	284	1	280	3.27e-153	433
sp|P07951|TPM2_HUMAN	tr|Q805D2|Q805D2_TAKRU	82.042	284	51	0	1	284	1	284	4.35e-153	433
sp|P07951|TPM2_HUMAN	tr|Q805C6|Q805C6_TAKRU	85.563	284	41	0	1	284	1	284	1.32e-152	432
sp|P07951|TPM2_HUMAN	sp|A1XQV4|TPM3_PIG	84.859	284	43	0	1	284	1	284	1.91e-152	432
sp|P07951|TPM2_HUMAN	tr|W5QI03|W5QI03_SHEEP	82.042	284	51	0	1	284	1	284	3.51e-152	431
sp|P07951|TPM2_HUMAN	tr|A0A3B4U5Y2|A0A3B4U5Y2_SERDU	84.859	284	43	0	1	284	1	284	5.01e-152	431
sp|P07951|TPM2_HUMAN	tr|A0A1S3MAM7|A0A1S3MAM7_SALSA	83.451	284	47	0	1	284	1	284	1.11e-151	430
sp|P07951|TPM2_HUMAN	tr|G5BKZ9|G5BKZ9_HETGA	80.938	320	25	1	1	284	1	320	3.22e-151	430
sp|P07951|TPM2_HUMAN	tr|A0A3Q1MLV0|A0A3Q1MLV0_BOVIN	84.155	284	45	0	1	284	1	284	1.40e-150	427
sp|P07951|TPM2_HUMAN	tr|A0A151NW56|A0A151NW56_ALLMI	85.401	274	40	0	1	274	1	274	7.98e-150	427
sp|P07951|TPM2_HUMAN	tr|G3N8Q3|G3N8Q3_GASAC	83.624	287	44	1	1	284	1	287	1.08e-148	422
sp|P07951|TPM2_HUMAN	tr|A0A1L8GTE7|A0A1L8GTE7_XENLA	80.634	284	55	0	1	284	1	284	6.67e-148	420
sp|P07951|TPM2_HUMAN	tr|A0A2I3MSR7|A0A2I3MSR7_PAPAN	80.634	284	40	1	1	284	2	270	1.57e-147	419
sp|P07951|TPM2_HUMAN	tr|A0A099ZPI4|A0A099ZPI4_TINGU	88.077	260	31	0	1	260	1	260	1.67e-147	418
sp|P07951|TPM2_HUMAN	tr|H2PRS7|H2PRS7_PONAB	87.324	284	36	0	1	284	1	284	7.10e-147	417
sp|P07951|TPM2_HUMAN	tr|A0A2I3RAB2|A0A2I3RAB2_PANTR	87.324	284	36	0	1	284	1	284	7.10e-147	417
sp|P07951|TPM2_HUMAN	tr|F7GSX6|F7GSX6_MACMU	87.324	284	36	0	1	284	1	284	7.10e-147	417
sp|P07951|TPM2_HUMAN	tr|W5PQL4|W5PQL4_SHEEP	86.972	284	37	0	1	284	1	284	2.24e-146	416
sp|P07951|TPM2_HUMAN	tr|A0A1S3G005|A0A1S3G005_DIPOR	86.972	284	37	0	1	284	1	284	2.24e-146	416
sp|P07951|TPM2_HUMAN	tr|A0A452EMX2|A0A452EMX2_CAPHI	86.972	284	37	0	1	284	1	284	2.24e-146	416
sp|P07951|TPM2_HUMAN	tr|A0A5F4BXT7|A0A5F4BXT7_CANLF	86.972	284	37	0	1	284	1	284	2.24e-146	416
sp|P07951|TPM2_HUMAN	tr|A0A5G3L5E2|A0A5G3L5E2_XENTR	79.861	288	54	1	1	284	1	288	6.43e-146	417
sp|P07951|TPM2_HUMAN	tr|A0A1S3MLS8|A0A1S3MLS8_SALSA	79.225	284	59	0	1	284	1	284	1.07e-145	415
sp|P07951|TPM2_HUMAN	tr|A0A3B4U748|A0A3B4U748_SERDU	82.394	284	50	0	1	284	1	284	1.13e-145	414
sp|P07951|TPM2_HUMAN	tr|A0A1S3EMI1|A0A1S3EMI1_DIPOR	85.115	262	39	0	1	262	1	262	1.91e-145	414
sp|P07951|TPM2_HUMAN	tr|F6R493|F6R493_XENTR	87.160	257	33	0	1	257	1	257	2.37e-145	414
sp|P07951|TPM2_HUMAN	tr|A0A287AD38|A0A287AD38_PIG	86.972	284	37	0	1	284	76	359	2.60e-145	416
sp|P07951|TPM2_HUMAN	tr|A0A091DWA2|A0A091DWA2_FUKDA	86.268	284	39	0	1	284	1	284	2.81e-145	414
sp|P07951|TPM2_HUMAN	tr|A0A2I0M6M8|A0A2I0M6M8_COLLI	79.577	284	58	0	1	284	1	284	3.35e-145	413
sp|P07951|TPM2_HUMAN	tr|G3UP97|G3UP97_MELGA	79.861	288	54	1	1	284	1	288	7.96e-145	412
sp|P07951|TPM2_HUMAN	tr|A0A3B4TFJ6|A0A3B4TFJ6_SERDU	86.381	257	35	0	1	257	1	257	1.50e-144	414
sp|P07951|TPM2_HUMAN	tr|A0A452F0D3|A0A452F0D3_CAPHI	81.443	291	46	2	1	284	1	290	2.39e-144	411
sp|P07951|TPM2_HUMAN	tr|Q805D0|Q805D0_TAKRU	84.733	262	40	0	1	262	1	262	2.44e-144	411
sp|P07951|TPM2_HUMAN	tr|A0A337SAN6|A0A337SAN6_FELCA	72.393	326	48	3	1	284	1	326	4.56e-144	412
sp|P07951|TPM2_HUMAN	tr|A0A5G3J9G0|A0A5G3J9G0_XENTR	82.042	284	51	0	1	284	1	284	5.07e-144	410
sp|P07951|TPM2_HUMAN	tr|A0A1S3NN74|A0A1S3NN74_SALSA	80.634	284	55	0	1	284	1	284	5.66e-144	410
sp|P07951|TPM2_HUMAN	tr|A0A5F9CXV7|A0A5F9CXV7_RABIT	72.086	326	49	3	1	284	1	326	7.63e-144	411
sp|P07951|TPM2_HUMAN	tr|A0A1L8GZZ2|A0A1L8GZZ2_XENLA	71.472	326	51	2	1	284	1	326	9.82e-144	411
sp|P07951|TPM2_HUMAN	tr|M3XNJ5|M3XNJ5_MUSPF	72.086	326	49	3	1	284	1	326	1.17e-143	411
sp|P07951|TPM2_HUMAN	tr|A0A2K6FVS4|A0A2K6FVS4_PROCO	81.690	284	52	0	1	284	1	284	1.23e-143	409
sp|P07951|TPM2_HUMAN	tr|A0A2I3LFI5|A0A2I3LFI5_PAPAN	81.338	284	53	0	1	284	1	284	3.56e-143	408
sp|P07951|TPM2_HUMAN	tr|G7PZP8|G7PZP8_MACFA	81.338	284	53	0	1	284	1	284	3.56e-143	408
sp|P07951|TPM2_HUMAN	tr|A0A2R9BYH4|A0A2R9BYH4_PANPA	81.338	284	53	0	1	284	1	284	7.83e-143	407
sp|P07951|TPM2_HUMAN	tr|A0A2I2YC45|A0A2I2YC45_GORGO	81.338	284	53	0	1	284	1	284	7.83e-143	407
sp|P07951|TPM2_HUMAN	tr|U3EY64|U3EY64_CALJA	81.338	284	53	0	1	284	1	284	7.83e-143	407
sp|P07951|TPM2_HUMAN	tr|Q60527|Q60527_MESAU	85.965	285	39	1	1	284	1	285	9.15e-143	407
sp|P07951|TPM2_HUMAN	tr|H0XA16|H0XA16_OTOGA	81.338	284	53	0	1	284	1	284	9.23e-143	407
sp|P07951|TPM2_HUMAN	tr|G5E7W7|G5E7W7_MELGA	82.206	281	50	0	1	281	1	281	1.33e-142	407
sp|P07951|TPM2_HUMAN	tr|A0A1L8FD55|A0A1L8FD55_XENLA	79.930	284	57	0	1	284	1	284	1.40e-142	407
sp|P07951|TPM2_HUMAN	tr|B5X1U5|B5X1U5_SALSA	79.225	284	59	0	1	284	1	284	1.99e-142	406
sp|P07951|TPM2_HUMAN	tr|Q805C7|Q805C7_TAKRU	82.394	284	50	0	1	284	1	284	2.58e-142	406
sp|P07951|TPM2_HUMAN	tr|A0A384DCR9|A0A384DCR9_URSMA	80.634	284	55	0	1	284	1	284	3.92e-142	405
sp|P07951|TPM2_HUMAN	tr|W5NRW4|W5NRW4_SHEEP	80.634	284	55	0	1	284	1	284	3.92e-142	405
sp|P07951|TPM2_HUMAN	tr|M3WAL8|M3WAL8_FELCA	80.634	284	55	0	1	284	1	284	3.92e-142	405
sp|P07951|TPM2_HUMAN	tr|A0A452E083|A0A452E083_CAPHI	80.634	284	55	0	1	284	1	284	3.92e-142	405
sp|P07951|TPM2_HUMAN	tr|A0A2Y9E000|A0A2Y9E000_TRIMA	80.634	284	55	0	1	284	1	284	4.62e-142	405
sp|P07951|TPM2_HUMAN	tr|A0A060W8G0|A0A060W8G0_ONCMY	71.084	332	48	4	1	284	1	332	8.09e-142	407
sp|P07951|TPM2_HUMAN	tr|A0A2Y9EMC7|A0A2Y9EMC7_PHYMC	80.634	284	55	0	1	284	1	284	8.43e-142	405
sp|P07951|TPM2_HUMAN	tr|A0A340XHZ7|A0A340XHZ7_LIPVE	80.634	284	55	0	1	284	1	284	8.43e-142	405
sp|P07951|TPM2_HUMAN	tr|D2GUY3|D2GUY3_AILME	80.282	284	56	0	1	284	1	284	1.31e-141	404
sp|P07951|TPM2_HUMAN	tr|A0A2U3W8M1|A0A2U3W8M1_ODORO	80.282	284	56	0	1	284	1	284	3.46e-141	403
sp|P07951|TPM2_HUMAN	tr|L5L7U0|L5L7U0_PTEAL	79.930	284	57	0	1	284	1	284	4.97e-141	403
sp|P07951|TPM2_HUMAN	tr|A0A2Y9LZC9|A0A2Y9LZC9_DELLE	79.930	284	57	0	1	284	1	284	1.45e-140	402
sp|P07951|TPM2_HUMAN	tr|A0A0D9R0F7|A0A0D9R0F7_CHLSB	87.938	257	31	0	1	257	1	257	2.50e-140	401
sp|P07951|TPM2_HUMAN	tr|A0A1S3AF52|A0A1S3AF52_ERIEU	77.352	287	62	1	1	284	1	287	3.67e-140	400
sp|P07951|TPM2_HUMAN	tr|A0A286XLP6|A0A286XLP6_CAVPO	80.634	284	55	0	1	284	2	285	8.12e-140	400
sp|P07951|TPM2_HUMAN	tr|A0A1S3M3B7|A0A1S3M3B7_SALSA	79.577	284	58	0	1	284	1	284	1.23e-139	399
sp|P07951|TPM2_HUMAN	tr|A0A2I2U057|A0A2I2U057_FELCA	80.634	284	55	0	1	284	51	334	2.13e-139	400
sp|P07951|TPM2_HUMAN	tr|A0A1S3T3L6|A0A1S3T3L6_SALSA	79.225	284	59	0	1	284	1	284	8.72e-139	397
sp|P07951|TPM2_HUMAN	tr|G1SY36|G1SY36_RABIT	78.873	284	60	0	1	284	127	410	1.12e-138	402
sp|P07951|TPM2_HUMAN	tr|A0A5G3L6P2|A0A5G3L6P2_XENTR	69.069	333	54	1	1	284	1	333	1.38e-138	398
sp|P07951|TPM2_HUMAN	tr|G3H4I2|G3H4I2_CRIGR	87.160	257	33	0	1	257	1	257	1.48e-138	395
sp|P07951|TPM2_HUMAN	tr|A0A3Q0CF58|A0A3Q0CF58_MESAU	86.381	257	35	0	1	257	1	257	2.27e-138	395
sp|P07951|TPM2_HUMAN	tr|A0A3Q0CF58|A0A3Q0CF58_MESAU	39.286	84	40	2	181	260	23	99	1.2	36.2
sp|P07951|TPM2_HUMAN	tr|A0A310UBJ4|A0A310UBJ4_XENLA	74.917	303	57	1	1	284	1	303	5.55e-138	395
sp|P07951|TPM2_HUMAN	tr|L5JU29|L5JU29_PTEAL	81.690	284	52	0	1	284	1	284	6.93e-138	429
sp|P07951|TPM2_HUMAN	tr|A0A5G2RN24|A0A5G2RN24_PIG	86.770	257	34	0	1	257	1	257	1.91e-137	394
sp|P07951|TPM2_HUMAN	tr|A0A2R8MPV2|A0A2R8MPV2_CALJA	86.770	257	34	0	1	257	2	258	6.55e-137	392
sp|P07951|TPM2_HUMAN	tr|A0A091D3B5|A0A091D3B5_FUKDA	77.817	284	63	0	1	284	1	284	1.13e-136	392
sp|P07951|TPM2_HUMAN	tr|A0A3B4U5K7|A0A3B4U5K7_SERDU	79.225	284	59	0	1	284	1	284	1.65e-136	391
sp|P07951|TPM2_HUMAN	tr|A0A5G3L574|A0A5G3L574_XENTR	76.056	284	68	0	1	284	1	284	1.82e-136	391
sp|P07951|TPM2_HUMAN	tr|A0A3B4U5X8|A0A3B4U5X8_SERDU	76.056	284	68	0	1	284	1	284	6.60e-135	387
sp|P07951|TPM2_HUMAN	tr|F6UPH7|F6UPH7_ORNAN	90.598	234	22	0	1	234	1	234	1.94e-134	384
sp|P07951|TPM2_HUMAN	tr|F6UPH7|F6UPH7_ORNAN	38.667	75	39	1	186	260	32	99	5.3	34.3
sp|P07951|TPM2_HUMAN	tr|A0A099YUM1|A0A099YUM1_TINGU	86.640	247	33	0	38	284	1	247	3.79e-134	384
sp|P07951|TPM2_HUMAN	tr|Q7ZYU5|Q7ZYU5_XENLA	75.704	284	69	0	1	284	1	284	5.52e-134	385
sp|P07951|TPM2_HUMAN	tr|G3PBG1|G3PBG1_GASAC	78.596	285	60	1	1	284	1	285	1.08e-133	384
sp|P07951|TPM2_HUMAN	tr|R0J8T5|R0J8T5_ANAPL	86.640	247	33	0	38	284	1	247	1.63e-133	382
sp|P07951|TPM2_HUMAN	tr|R0J8T5|R0J8T5_ANAPL	34.951	103	53	2	4	99	128	223	0.11	39.3
sp|P07951|TPM2_HUMAN	tr|G3UFT7|G3UFT7_LOXAF	76.056	284	68	0	1	284	2	285	1.73e-131	379
sp|P07951|TPM2_HUMAN	tr|A0A2K6T1P5|A0A2K6T1P5_SAIBB	76.056	284	68	0	1	284	2	285	2.32e-131	378
sp|P07951|TPM2_HUMAN	tr|A0A2I3T4U6|A0A2I3T4U6_PANTR	76.056	284	68	0	1	284	2	285	2.32e-131	378
sp|P07951|TPM2_HUMAN	tr|A0A2R9B204|A0A2R9B204_PANPA	76.056	284	68	0	1	284	2	285	2.32e-131	378
sp|P07951|TPM2_HUMAN	tr|A0A2U3W4M8|A0A2U3W4M8_ODORO	76.056	284	68	0	1	284	2	285	2.32e-131	378
sp|P07951|TPM2_HUMAN	tr|A0A2K5ZZU7|A0A2K5ZZU7_MANLE	76.056	284	68	0	1	284	2	285	2.32e-131	378
sp|P07951|TPM2_HUMAN	tr|A0A2K5WHD1|A0A2K5WHD1_MACFA	76.056	284	68	0	1	284	2	285	2.32e-131	378
sp|P07951|TPM2_HUMAN	tr|A0A2I2ZRG1|A0A2I2ZRG1_GORGO	76.056	284	68	0	1	284	2	285	2.32e-131	378
sp|P07951|TPM2_HUMAN	tr|A0A3Q2HP43|A0A3Q2HP43_HORSE	76.056	284	68	0	1	284	2	285	2.32e-131	378
sp|P07951|TPM2_HUMAN	tr|A0A2K5NE19|A0A2K5NE19_CERAT	76.056	284	68	0	1	284	2	285	2.32e-131	378
sp|P07951|TPM2_HUMAN	tr|A0A5F4BRE0|A0A5F4BRE0_CANLF	76.056	284	68	0	1	284	2	285	2.32e-131	378
sp|P07951|TPM2_HUMAN	tr|G1LZH7|G1LZH7_AILME	76.056	284	68	0	1	284	2	285	2.32e-131	378
sp|P07951|TPM2_HUMAN	tr|I3N3G2|I3N3G2_ICTTR	76.056	284	68	0	1	284	2	285	2.57e-131	378
sp|P07951|TPM2_HUMAN	tr|G1PID8|G1PID8_MYOLU	80.986	284	51	2	1	284	1	281	6.81e-131	377
sp|P07951|TPM2_HUMAN	tr|A0A2Y9E7W5|A0A2Y9E7W5_TRIMA	75.704	284	69	0	1	284	2	285	8.74e-131	377
sp|P07951|TPM2_HUMAN	tr|H2NXX6|H2NXX6_PONAB	73.944	284	50	1	1	284	1	260	1.98e-130	375
sp|P07951|TPM2_HUMAN	tr|A0A3Q0D6W3|A0A3Q0D6W3_MESAU	75.352	284	70	0	1	284	2	285	2.01e-130	376
sp|P07951|TPM2_HUMAN	tr|A0A1S3RWL1|A0A1S3RWL1_SALSA	76.761	284	66	0	1	284	1	284	4.52e-130	375
sp|P07951|TPM2_HUMAN	tr|A0A5F4C534|A0A5F4C534_CANLF	71.711	304	44	1	1	262	85	388	1.58e-129	379
sp|P07951|TPM2_HUMAN	tr|H2RS11|H2RS11_TAKRU	75.874	286	60	2	1	284	1	279	1.91e-129	373
sp|P07951|TPM2_HUMAN	tr|A0A5F7ZB74|A0A5F7ZB74_MACMU	80.972	247	47	0	38	284	123	369	1.53e-128	374
sp|P07951|TPM2_HUMAN	tr|G3UPJ2|G3UPJ2_MELGA	66.871	326	66	2	1	284	1	326	2.52e-128	372
sp|P07951|TPM2_HUMAN	tr|A0A2K6F8W3|A0A2K6F8W3_PROCO	67.178	326	65	3	1	284	1	326	4.51e-128	372
sp|P07951|TPM2_HUMAN	tr|D2I3N9|D2I3N9_AILME	67.178	326	65	3	1	284	1	326	4.51e-128	372
sp|P07951|TPM2_HUMAN	tr|A0A2Y9DH84|A0A2Y9DH84_TRIMA	67.178	326	65	3	1	284	1	326	8.78e-128	371
sp|P07951|TPM2_HUMAN	tr|A0A4X2LJ40|A0A4X2LJ40_VOMUR	66.871	326	66	3	1	284	1	326	1.77e-127	370
sp|P07951|TPM2_HUMAN	tr|R0L5A5|R0L5A5_ANAPL	66.564	326	67	2	1	284	1	326	3.05e-127	369
sp|P07951|TPM2_HUMAN	tr|G1P8B2|G1P8B2_MYOLU	66.871	326	66	3	1	284	1	326	3.41e-127	369
sp|P07951|TPM2_HUMAN	tr|G3SV96|G3SV96_LOXAF	66.871	326	66	3	1	284	1	326	3.84e-127	369
sp|P07951|TPM2_HUMAN	tr|I3MEJ9|I3MEJ9_ICTTR	66.871	326	66	3	1	284	1	326	4.52e-127	369
sp|P07951|TPM2_HUMAN	tr|A0A2U3V264|A0A2U3V264_TURTR	66.871	326	66	3	1	284	1	326	5.45e-127	369
sp|P07951|TPM2_HUMAN	tr|A0A2Y9T4F0|A0A2Y9T4F0_PHYMC	66.871	326	66	3	1	284	1	326	5.45e-127	369
sp|P07951|TPM2_HUMAN	tr|G1LSK6|G1LSK6_AILME	90.868	219	20	0	1	219	1	219	2.02e-126	367
sp|P07951|TPM2_HUMAN	tr|G1LSK6|G1LSK6_AILME	38.667	75	39	1	186	260	32	99	3.2	35.0
sp|P07951|TPM2_HUMAN	tr|A0A2K6V0N5|A0A2K6V0N5_SAIBB	66.564	326	67	3	1	284	1	326	2.21e-126	367
sp|P07951|TPM2_HUMAN	tr|A0A2K6ML67|A0A2K6ML67_RHIBE	66.564	326	67	3	1	284	1	326	2.21e-126	367
sp|P07951|TPM2_HUMAN	tr|H2NNF2|H2NNF2_PONAB	66.564	326	67	3	1	284	1	326	2.21e-126	367
sp|P07951|TPM2_HUMAN	tr|A0A2I3MED4|A0A2I3MED4_PAPAN	66.564	326	67	3	1	284	1	326	2.21e-126	367
sp|P07951|TPM2_HUMAN	tr|A0A2I3GPN2|A0A2I3GPN2_NOMLE	66.564	326	67	3	1	284	1	326	2.21e-126	367
sp|P07951|TPM2_HUMAN	tr|A0A2K5UT06|A0A2K5UT06_MACFA	66.564	326	67	3	1	284	1	326	2.21e-126	367
sp|P07951|TPM2_HUMAN	tr|A0A2K5NX54|A0A2K5NX54_CERAT	66.564	326	67	3	1	284	1	326	2.21e-126	367
sp|P07951|TPM2_HUMAN	tr|F6Y9T0|F6Y9T0_CALJA	66.564	326	67	3	1	284	1	326	2.21e-126	367
sp|P07951|TPM2_HUMAN	tr|A0A2K5DYJ3|A0A2K5DYJ3_AOTNA	66.564	326	67	3	1	284	1	326	2.21e-126	367
sp|P07951|TPM2_HUMAN	tr|A0A340XBW5|A0A340XBW5_LIPVE	66.564	326	67	3	1	284	1	326	2.66e-126	367
sp|P07951|TPM2_HUMAN	tr|A0A2Y9NW73|A0A2Y9NW73_DELLE	66.564	326	67	3	1	284	1	326	3.13e-126	367
sp|P07951|TPM2_HUMAN	tr|H2R0Y4|H2R0Y4_PANTR	66.258	326	68	3	1	284	1	326	5.84e-126	366
sp|P07951|TPM2_HUMAN	tr|A0A2R8ZFR5|A0A2R8ZFR5_PANPA	66.258	326	68	3	1	284	1	326	5.84e-126	366
sp|P07951|TPM2_HUMAN	tr|G3RWR8|G3RWR8_GORGO	66.258	326	68	3	1	284	1	326	5.84e-126	366
sp|P07951|TPM2_HUMAN	tr|A0A3Q0FT22|A0A3Q0FT22_ALLSI	81.377	247	46	0	38	284	3	249	7.97e-126	363
sp|P07951|TPM2_HUMAN	tr|A0A3Q0FT22|A0A3Q0FT22_ALLSI	41.250	80	40	2	32	104	151	230	1.2	36.2
sp|P07951|TPM2_HUMAN	tr|A0A226MFW3|A0A226MFW3_CALSU	66.077	339	60	5	1	284	1	339	8.90e-126	366
sp|P07951|TPM2_HUMAN	tr|A0A2K5EIU5|A0A2K5EIU5_AOTNA	75.352	284	51	2	1	284	1	265	1.54e-125	363
sp|P07951|TPM2_HUMAN	tr|A0A5F9D131|A0A5F9D131_RABIT	91.667	216	18	0	1	216	1	216	2.24e-124	363
sp|P07951|TPM2_HUMAN	tr|A0A5F9D131|A0A5F9D131_RABIT	96.296	27	1	0	188	214	297	323	4.47e-07	56.2
sp|P07951|TPM2_HUMAN	tr|A0A5F9D131|A0A5F9D131_RABIT	38.667	75	39	1	186	260	32	99	3.0	35.0
sp|P07951|TPM2_HUMAN	tr|H0X5Y8|H0X5Y8_OTOGA	87.281	228	29	0	1	228	1	228	2.62e-124	361
sp|P07951|TPM2_HUMAN	tr|H0X5Y8|H0X5Y8_OTOGA	38.667	75	39	1	186	260	32	99	3.3	35.0
sp|P07951|TPM2_HUMAN	tr|A0A1S3PZI3|A0A1S3PZI3_SALSA	74.296	284	73	0	1	284	1	284	8.05e-124	359
sp|P07951|TPM2_HUMAN	tr|G3P8Z9|G3P8Z9_GASAC	65.861	331	66	4	1	284	1	331	1.84e-123	360
sp|P07951|TPM2_HUMAN	tr|A0A5G3L478|A0A5G3L478_XENTR	71.127	284	82	0	1	284	1	284	1.89e-123	358
sp|P07951|TPM2_HUMAN	tr|L5KCG4|L5KCG4_PTEAL	93.780	209	13	0	1	209	1	209	1.08e-122	359
sp|P07951|TPM2_HUMAN	tr|L5KCG4|L5KCG4_PTEAL	78.351	97	21	0	188	284	272	368	7.86e-27	112
sp|P07951|TPM2_HUMAN	tr|A0A2K6T7G0|A0A2K6T7G0_SAIBB	74.296	284	54	3	1	284	1	265	2.68e-122	355
sp|P07951|TPM2_HUMAN	tr|A0A3Q0H4I2|A0A3Q0H4I2_ALLSI	82.969	229	39	0	38	266	47	275	1.30e-121	355
sp|P07951|TPM2_HUMAN	tr|A0A3Q0H4I2|A0A3Q0H4I2_ALLSI	33.333	96	50	2	4	92	174	262	0.71	37.0
sp|P07951|TPM2_HUMAN	tr|K7FG05|K7FG05_PELSI	78.049	246	54	0	39	284	1	246	6.72e-121	350
sp|P07951|TPM2_HUMAN	tr|K7FG05|K7FG05_PELSI	33.333	108	58	2	4	104	127	227	0.16	38.9
sp|P07951|TPM2_HUMAN	tr|H0VHZ2|H0VHZ2_CAVPO	76.285	253	60	0	32	284	36	288	6.91e-121	352
sp|P07951|TPM2_HUMAN	tr|G5AWB2|G5AWB2_HETGA	76.285	253	60	0	32	284	40	292	1.14e-120	352
sp|P07951|TPM2_HUMAN	tr|G5AWB2|G5AWB2_HETGA	33.333	108	58	2	4	104	173	273	0.15	39.3
sp|P07951|TPM2_HUMAN	tr|A0A099ZN99|A0A099ZN99_TINGU	89.216	204	22	0	81	284	1	204	3.92e-120	347
sp|P07951|TPM2_HUMAN	tr|A0A099ZN99|A0A099ZN99_TINGU	34.951	103	53	2	4	99	85	180	0.069	39.7
sp|P07951|TPM2_HUMAN	tr|A0A091WDV8|A0A091WDV8_OPIHO	89.216	204	22	0	81	284	1	204	3.92e-120	347
sp|P07951|TPM2_HUMAN	tr|A0A091WDV8|A0A091WDV8_OPIHO	34.951	103	53	2	4	99	85	180	0.069	39.7
sp|P07951|TPM2_HUMAN	tr|G3HN02|G3HN02_CRIGR	87.405	262	18	2	38	284	1588	1849	4.37e-120	383
sp|P07951|TPM2_HUMAN	tr|A0A2K6AHN8|A0A2K6AHN8_MANLE	78.750	240	51	0	45	284	49	288	1.01e-119	349
sp|P07951|TPM2_HUMAN	tr|A0A2K6AHN8|A0A2K6AHN8_MANLE	33.333	108	58	2	4	104	169	269	0.13	39.3
sp|P07951|TPM2_HUMAN	tr|A0A151MA50|A0A151MA50_ALLMI	63.497	326	77	2	1	284	1	326	1.02e-118	348
sp|P07951|TPM2_HUMAN	tr|A0A091DT97|A0A091DT97_FUKDA	75.934	241	58	0	44	284	8	248	5.12e-118	343
sp|P07951|TPM2_HUMAN	tr|A0A091DT97|A0A091DT97_FUKDA	33.981	103	54	2	4	99	129	224	0.13	39.3
sp|P07951|TPM2_HUMAN	tr|A0A5G2QG60|A0A5G2QG60_PIG	83.111	225	38	0	38	262	131	355	7.10e-118	347
sp|P07951|TPM2_HUMAN	tr|A0A5G2QG60|A0A5G2QG60_PIG	33.333	96	50	2	4	92	258	346	0.80	37.0
sp|P07951|TPM2_HUMAN	tr|H9GIB1|H9GIB1_ANOCA	88.725	204	22	1	81	284	1	203	3.69e-117	339
sp|P07951|TPM2_HUMAN	tr|H9GIB1|H9GIB1_ANOCA	34.951	103	53	2	4	99	84	179	0.068	39.7
sp|P07951|TPM2_HUMAN	tr|A0A151PJ40|A0A151PJ40_ALLMI	55.670	388	68	3	1	284	1	388	2.36e-116	344
sp|P07951|TPM2_HUMAN	tr|A0A384DB88|A0A384DB88_URSMA	76.400	250	59	0	35	284	7	256	2.24e-114	334
sp|P07951|TPM2_HUMAN	tr|A0A384DB88|A0A384DB88_URSMA	33.981	103	54	2	4	99	137	232	0.099	39.7
sp|P07951|TPM2_HUMAN	tr|A0A4X2KR12|A0A4X2KR12_VOMUR	71.479	284	39	4	1	284	7	248	3.98e-114	333
sp|P07951|TPM2_HUMAN	tr|F6WBZ4|F6WBZ4_ORNAN	90.196	204	20	0	81	284	1	204	1.11e-113	330
sp|P07951|TPM2_HUMAN	tr|A0A2U3Z5M2|A0A2U3Z5M2_LEPWE	71.479	284	39	4	1	284	7	248	1.19e-113	332
sp|P07951|TPM2_HUMAN	tr|A0A3B4VEJ5|A0A3B4VEJ5_SERDU	81.481	243	23	1	26	268	48	268	1.03e-112	331
sp|P07951|TPM2_HUMAN	tr|A0A3B4VEJ5|A0A3B4VEJ5_SERDU	34.783	115	59	3	4	109	165	272	1.4	36.2
sp|P07951|TPM2_HUMAN	tr|M3Y910|M3Y910_MUSPF	79.574	235	48	0	1	235	1	235	2.59e-112	328
sp|P07951|TPM2_HUMAN	tr|R0KZK3|R0KZK3_ANAPL	88.725	204	23	0	81	284	1	204	6.51e-112	326
sp|P07951|TPM2_HUMAN	tr|H2R0U0|H2R0U0_PANTR	87.324	213	27	0	1	213	1	213	1.29e-111	327
sp|P07951|TPM2_HUMAN	tr|A0A226MTX2|A0A226MTX2_CALSU	56.533	398	58	8	1	284	1	397	2.07e-111	332
sp|P07951|TPM2_HUMAN	tr|A0A2U3V559|A0A2U3V559_TURTR	82.843	204	35	0	81	284	45	248	3.11e-111	326
sp|P07951|TPM2_HUMAN	tr|A0A2U3V559|A0A2U3V559_TURTR	32.039	103	56	2	4	99	129	224	5.2	34.3
sp|P07951|TPM2_HUMAN	tr|A0A0D9S5H6|A0A0D9S5H6_CHLSB	82.843	204	35	0	81	284	45	248	3.87e-111	325
sp|P07951|TPM2_HUMAN	tr|A0A0D9S5H6|A0A0D9S5H6_CHLSB	32.039	103	56	2	4	99	129	224	6.1	33.9
sp|P07951|TPM2_HUMAN	tr|A0A2I0LJG5|A0A2I0LJG5_COLLI	66.202	287	52	2	1	284	1	245	9.96e-111	324
sp|P07951|TPM2_HUMAN	tr|A0A091I2N6|A0A091I2N6_CALAN	85.915	213	30	0	1	213	1	213	1.23e-109	320
sp|P07951|TPM2_HUMAN	tr|A0A226NDQ6|A0A226NDQ6_CALSU	71.784	241	68	0	44	284	8	248	1.74e-109	322
sp|P07951|TPM2_HUMAN	tr|A0A060WIN1|A0A060WIN1_ONCMY	70.070	284	43	5	1	284	7	248	2.44e-109	321
sp|P07951|TPM2_HUMAN	tr|A0A060WRJ2|A0A060WRJ2_ONCMY	83.333	204	34	0	81	284	45	248	5.72e-109	320
sp|P07951|TPM2_HUMAN	tr|A0A060WRJ2|A0A060WRJ2_ONCMY	34.000	100	58	3	4	99	129	224	3.6	34.7
sp|P07951|TPM2_HUMAN	tr|A0A060WLJ6|A0A060WLJ6_ONCMY	83.333	204	34	0	81	284	45	248	6.45e-109	320
sp|P07951|TPM2_HUMAN	tr|A0A060WLJ6|A0A060WLJ6_ONCMY	33.981	103	54	3	4	99	129	224	3.3	34.7
sp|P07951|TPM2_HUMAN	tr|A0A2I3HJE8|A0A2I3HJE8_NOMLE	69.675	277	68	5	8	284	8	268	1.15e-105	312
sp|P07951|TPM2_HUMAN	tr|A0A2I3GMR5|A0A2I3GMR5_NOMLE	67.014	288	72	4	1	284	1	269	3.46e-105	311
sp|P07951|TPM2_HUMAN	tr|A0A1S3WP94|A0A1S3WP94_ERIEU	82.710	214	37	0	1	214	1	214	8.73e-105	310
sp|P07951|TPM2_HUMAN	tr|Q5NVF2|Q5NVF2_PONAB	81.373	204	38	0	81	284	45	248	8.45e-104	307
sp|P07951|TPM2_HUMAN	tr|H9GGY7|H9GGY7_ANOCA	78.082	219	48	0	38	256	1	219	1.65e-103	305
sp|P07951|TPM2_HUMAN	tr|A0A5G3L377|A0A5G3L377_XENTR	70.124	241	70	1	44	284	8	246	1.14e-102	306
sp|P07951|TPM2_HUMAN	tr|G5C2V2|G5C2V2_HETGA	64.333	300	53	2	39	284	246	545	2.75e-102	313
sp|P07951|TPM2_HUMAN	tr|A0A060X0I2|A0A060X0I2_ONCMY	60.403	298	61	3	44	284	8	305	1.64e-100	301
sp|P07951|TPM2_HUMAN	tr|F7FBY1|F7FBY1_ORNAN	78.431	204	44	0	81	284	1	204	2.60e-100	296
sp|P07951|TPM2_HUMAN	tr|F7FBY1|F7FBY1_ORNAN	33.333	108	58	2	4	104	85	185	0.079	39.3
sp|P07951|TPM2_HUMAN	tr|A0A2I3TS51|A0A2I3TS51_PANTR	69.710	241	66	2	44	284	8	241	4.49e-100	297
sp|P07951|TPM2_HUMAN	tr|A0A1S3WEI8|A0A1S3WEI8_ERIEU	78.241	216	47	0	1	216	1	216	4.68e-100	300
sp|P07951|TPM2_HUMAN	tr|B5FZA2|B5FZA2_TAEGU	78.302	212	45	1	74	284	37	248	3.98e-99	295
sp|P07951|TPM2_HUMAN	tr|B5FZA2|B5FZA2_TAEGU	36.111	108	55	3	4	104	129	229	0.83	36.6
sp|P07951|TPM2_HUMAN	sp|Q6IRU2|TPM4_MOUSE	60.915	284	69	2	1	284	7	248	6.44e-99	295
sp|P07951|TPM2_HUMAN	sp|P67937|TPM4_PIG	65.141	284	57	4	1	284	7	248	4.96e-98	292
sp|P07951|TPM2_HUMAN	tr|M3YX87|M3YX87_MUSPF	65.141	284	57	4	1	284	7	248	4.96e-98	292
sp|P07951|TPM2_HUMAN	sp|P67936|TPM4_HUMAN	65.141	284	57	4	1	284	7	248	4.96e-98	292
sp|P07951|TPM2_HUMAN	tr|I3N690|I3N690_ICTTR	81.373	204	38	0	81	284	1	204	6.42e-98	290
sp|P07951|TPM2_HUMAN	tr|A0A1S3G4S6|A0A1S3G4S6_DIPOR	78.469	209	45	0	76	284	49	257	1.56e-97	291
sp|P07951|TPM2_HUMAN	sp|P02561|TPM4_HORSE	64.789	284	58	4	1	284	7	248	4.51e-97	290
sp|P07951|TPM2_HUMAN	tr|A0A2K5UI32|A0A2K5UI32_MACFA	64.437	284	59	4	1	284	7	248	1.45e-96	288
sp|P07951|TPM2_HUMAN	tr|Q28GF0|Q28GF0_XENTR	81.373	204	38	0	81	284	45	248	1.51e-96	288
sp|P07951|TPM2_HUMAN	tr|A0A5F4WGW4|A0A5F4WGW4_CALJA	75.833	240	43	1	45	284	6	230	4.47e-96	287
sp|P07951|TPM2_HUMAN	tr|D3Z2H9|D3Z2H9_MOUSE	65.560	241	83	0	44	284	8	248	5.26e-96	287
sp|P07951|TPM2_HUMAN	tr|A0A2I3M1A8|A0A2I3M1A8_PAPAN	87.293	181	21	2	81	260	61	240	6.04e-96	289
sp|P07951|TPM2_HUMAN	tr|A0A2I3M1A8|A0A2I3M1A8_PAPAN	33.333	108	59	3	4	104	144	245	3.4	35.0
sp|P07951|TPM2_HUMAN	tr|H0VP72|H0VP72_CAVPO	62.676	284	64	2	1	284	7	248	9.79e-96	286
sp|P07951|TPM2_HUMAN	tr|H0XHL2|H0XHL2_OTOGA	65.560	241	83	0	44	284	8	248	1.10e-95	286
sp|P07951|TPM2_HUMAN	tr|A0A384CJ11|A0A384CJ11_URSMA	75.000	204	51	0	81	284	21	224	1.19e-95	285
sp|P07951|TPM2_HUMAN	tr|A0A1L8HWW5|A0A1L8HWW5_XENLA	82.741	197	34	0	81	277	45	241	8.85e-95	285
sp|P07951|TPM2_HUMAN	tr|A0A1L8HWW5|A0A1L8HWW5_XENLA	36.170	94	53	1	32	118	150	243	1.2	36.2
sp|P07951|TPM2_HUMAN	tr|A0A060VSE4|A0A060VSE4_ONCMY	63.732	284	61	3	1	284	7	248	1.42e-94	283
sp|P07951|TPM2_HUMAN	tr|A0A5F5PF02|A0A5F5PF02_HORSE	66.667	276	44	5	1	276	7	234	3.05e-94	288
sp|P07951|TPM2_HUMAN	tr|A0A2K5C3F7|A0A2K5C3F7_AOTNA	68.846	260	39	4	1	260	7	224	5.30e-94	283
sp|P07951|TPM2_HUMAN	tr|A0A1L8F508|A0A1L8F508_XENLA	74.510	204	52	0	81	284	47	250	6.01e-94	282
sp|P07951|TPM2_HUMAN	tr|B5X2S2|B5X2S2_SALSA	64.085	284	60	5	1	284	7	248	6.55e-94	282
sp|P07951|TPM2_HUMAN	tr|A0A2K5X1F7|A0A2K5X1F7_MACFA	79.412	204	42	0	81	284	39	242	2.20e-93	282
sp|P07951|TPM2_HUMAN	tr|B5X4C0|B5X4C0_SALSA	75.980	204	49	0	81	284	45	248	3.76e-93	280
sp|P07951|TPM2_HUMAN	tr|A0A2K6LHR3|A0A2K6LHR3_RHIBE	75.490	204	42	1	81	284	36	231	7.26e-93	280
sp|P07951|TPM2_HUMAN	tr|K7FNA3|K7FNA3_PELSI	89.091	165	18	0	10	174	1	165	9.86e-93	276
sp|P07951|TPM2_HUMAN	tr|K7FNA3|K7FNA3_PELSI	38.667	75	39	1	186	260	23	90	1.1	35.8
sp|P07951|TPM2_HUMAN	tr|A0A2I3RSY7|A0A2I3RSY7_PANTR	62.676	284	62	3	1	284	7	246	3.51e-92	277
sp|P07951|TPM2_HUMAN	tr|A0A5G3L4W3|A0A5G3L4W3_XENTR	65.145	241	84	0	44	284	11	251	3.85e-92	278
sp|P07951|TPM2_HUMAN	tr|A0A5G3L4W3|A0A5G3L4W3_XENTR	31.731	104	65	2	4	104	132	232	9.7	33.5
sp|P07951|TPM2_HUMAN	tr|G3HC01|G3HC01_CRIGR	56.040	298	74	2	44	284	8	305	6.09e-92	279
sp|P07951|TPM2_HUMAN	tr|A0A3B5K708|A0A3B5K708_TAKRU	77.451	204	46	0	81	284	144	347	1.34e-91	280
sp|P07951|TPM2_HUMAN	tr|A0A2I2ZE69|A0A2I2ZE69_GORGO	63.071	241	89	0	44	284	13	253	5.00e-91	275
sp|P07951|TPM2_HUMAN	tr|H9H3N9|H9H3N9_MACMU	78.218	202	44	0	83	284	64	265	5.08e-91	277
sp|P07951|TPM2_HUMAN	tr|A0A2I3RVF0|A0A2I3RVF0_PANTR	63.333	240	88	0	45	284	6	245	5.31e-91	275
sp|P07951|TPM2_HUMAN	tr|A0A2R9AEG4|A0A2R9AEG4_PANPA	63.333	240	88	0	45	284	6	245	5.31e-91	275
sp|P07951|TPM2_HUMAN	tr|A0A2U4CGP1|A0A2U4CGP1_TURTR	82.353	204	36	0	81	284	2	205	2.44e-90	271
sp|P07951|TPM2_HUMAN	tr|A0A3Q1LFQ2|A0A3Q1LFQ2_BOVIN	78.804	184	39	0	81	264	45	228	6.07e-90	272
sp|P07951|TPM2_HUMAN	tr|A0A2I3RLV1|A0A2I3RLV1_PANTR	71.569	204	58	0	81	284	42	245	1.22e-89	271
sp|P07951|TPM2_HUMAN	tr|A0A2R9AH37|A0A2R9AH37_PANPA	76.471	204	42	1	81	284	36	233	1.77e-89	270
sp|P07951|TPM2_HUMAN	tr|A0A2K5NA77|A0A2K5NA77_CERAT	77.941	204	44	1	81	284	42	244	1.80e-89	272
sp|P07951|TPM2_HUMAN	tr|A0A2I2ZST4|A0A2I2ZST4_GORGO	67.580	219	71	0	66	284	23	241	1.86e-89	270
sp|P07951|TPM2_HUMAN	tr|A0A5F8APT4|A0A5F8APT4_MACMU	61.972	284	65	5	1	284	7	247	6.54e-89	269
sp|P07951|TPM2_HUMAN	tr|A0A1S3QTZ7|A0A1S3QTZ7_SALSA	87.349	166	21	0	1	166	1	166	1.76e-88	266
sp|P07951|TPM2_HUMAN	tr|A0A1S3KWY2|A0A1S3KWY2_SALSA	87.349	166	21	0	1	166	1	166	1.86e-88	266
sp|P07951|TPM2_HUMAN	tr|A0A2K5N680|A0A2K5N680_CERAT	73.604	197	45	1	81	277	45	234	8.08e-88	266
sp|P07951|TPM2_HUMAN	tr|A0A5F4WEH9|A0A5F4WEH9_CALJA	70.683	249	51	2	36	284	5	231	1.30e-87	265
sp|P07951|TPM2_HUMAN	tr|G1SSK9|G1SSK9_RABIT	71.500	200	56	1	85	284	7	205	1.46e-87	264
sp|P07951|TPM2_HUMAN	tr|G1SSK9|G1SSK9_RABIT	31.633	98	53	2	4	94	87	177	7.3	33.5
sp|P07951|TPM2_HUMAN	tr|A0A452EAY9|A0A452EAY9_CAPHI	80.000	180	36	0	81	260	45	224	2.05e-87	265
sp|P07951|TPM2_HUMAN	tr|A0A452EAY9|A0A452EAY9_CAPHI	32.456	114	70	3	4	113	129	239	4.3	34.3
sp|P07951|TPM2_HUMAN	tr|A0A2I3SEZ7|A0A2I3SEZ7_PANTR	75.000	204	45	1	81	284	36	233	7.88e-87	263
sp|P07951|TPM2_HUMAN	tr|A0A5F5PL31|A0A5F5PL31_HORSE	69.863	219	66	0	44	262	8	226	1.66e-86	274
sp|P07951|TPM2_HUMAN	tr|A0A2K5M7S1|A0A2K5M7S1_CERAT	74.020	204	53	0	81	284	47	250	1.69e-86	263
sp|P07951|TPM2_HUMAN	tr|A0A2K5D7Z1|A0A2K5D7Z1_AOTNA	79.121	182	37	1	81	262	34	214	2.24e-86	262
sp|P07951|TPM2_HUMAN	tr|A0A2R8M5S3|A0A2R8M5S3_CALJA	74.093	193	39	2	73	264	36	218	5.98e-86	261
sp|P07951|TPM2_HUMAN	tr|E9FRZ6|E9FRZ6_DAPPU	52.297	283	135	0	1	283	1	283	1.96e-85	261
sp|P07951|TPM2_HUMAN	tr|A0A2K5YHE0|A0A2K5YHE0_MANLE	75.000	204	43	1	81	284	24	219	8.18e-85	259
sp|P07951|TPM2_HUMAN	tr|A0A2K5UEK6|A0A2K5UEK6_MACFA	66.968	221	66	2	44	264	15	228	8.25e-85	259
sp|P07951|TPM2_HUMAN	tr|G5B8G3|G5B8G3_HETGA	72.897	214	57	1	45	258	48	260	9.43e-85	259
sp|P07951|TPM2_HUMAN	tr|A0A5G3HGD1|A0A5G3HGD1_XENTR	84.118	170	27	0	38	207	1	170	1.35e-84	256
sp|P07951|TPM2_HUMAN	tr|L5K201|L5K201_PTEAL	54.027	298	80	2	44	284	8	305	1.63e-84	260
sp|P07951|TPM2_HUMAN	tr|A0A060WJN0|A0A060WJN0_ONCMY	53.770	305	77	3	44	284	6	310	8.20e-84	258
sp|P07951|TPM2_HUMAN	tr|A0A060WJN0|A0A060WJN0_ONCMY	38.889	72	37	1	35	99	215	286	3.0	35.0
sp|P07951|TPM2_HUMAN	tr|A0A2K5EB33|A0A2K5EB33_AOTNA	61.411	241	87	1	44	284	8	242	1.29e-83	256
sp|P07951|TPM2_HUMAN	tr|G5B516|G5B516_HETGA	66.500	200	67	0	85	284	7	206	8.05e-83	252
sp|P07951|TPM2_HUMAN	tr|G5B3Y3|G5B3Y3_HETGA	69.154	201	61	1	81	281	45	244	1.35e-82	253
sp|P07951|TPM2_HUMAN	tr|A0A2K6LD03|A0A2K6LD03_RHIBE	55.597	268	105	2	25	284	2	263	2.72e-82	253
sp|P07951|TPM2_HUMAN	tr|A0A2K5ZVF8|A0A2K5ZVF8_MANLE	69.118	204	54	2	81	284	45	239	2.78e-82	253
sp|P07951|TPM2_HUMAN	tr|G3RS04|G3RS04_GORGO	64.135	237	43	4	1	237	7	201	7.23e-82	250
sp|P07951|TPM2_HUMAN	tr|A0A2K5U9N3|A0A2K5U9N3_MACFA	73.039	204	54	1	81	284	39	241	1.54e-81	250
sp|P07951|TPM2_HUMAN	sp|Q1HPQ0|TPM2_BOMMO	56.475	278	121	0	1	278	1	278	3.87e-81	251
sp|P07951|TPM2_HUMAN	tr|A0A452EFP9|A0A452EFP9_CAPHI	68.627	204	52	2	81	284	45	236	5.60e-80	246
sp|P07951|TPM2_HUMAN	tr|H9GKH1|H9GKH1_ANOCA	83.221	149	25	0	136	284	1	149	1.40e-79	242
sp|P07951|TPM2_HUMAN	tr|H9GKH1|H9GKH1_ANOCA	33.010	103	55	2	4	99	30	125	0.054	39.3
sp|P07951|TPM2_HUMAN	tr|H2NQW1|H2NQW1_PONAB	66.176	204	56	1	81	284	45	235	8.91e-79	243
sp|P07951|TPM2_HUMAN	tr|A0A3Q0E8I8|A0A3Q0E8I8_TARSY	76.190	168	40	0	81	248	45	212	1.06e-78	242
sp|P07951|TPM2_HUMAN	tr|A0A2K5Y733|A0A2K5Y733_MANLE	59.091	242	87	4	44	284	8	238	3.15e-78	242
sp|P07951|TPM2_HUMAN	tr|A0A2K5YNT3|A0A2K5YNT3_MANLE	68.224	214	63	1	71	284	37	245	3.71e-78	242
sp|P07951|TPM2_HUMAN	tr|A0A3B4UL57|A0A3B4UL57_SERDU	64.977	217	76	0	44	260	9	225	4.09e-78	242
sp|P07951|TPM2_HUMAN	tr|A0A2K5LU03|A0A2K5LU03_CERAT	63.514	222	68	4	66	284	23	234	4.61e-78	241
sp|P07951|TPM2_HUMAN	tr|A0A3Q0DZ06|A0A3Q0DZ06_TARSY	64.500	200	71	0	85	284	7	206	6.08e-78	240
sp|P07951|TPM2_HUMAN	tr|A0A2K5EVV1|A0A2K5EVV1_AOTNA	66.176	204	60	1	81	284	7	201	8.70e-78	239
sp|P07951|TPM2_HUMAN	tr|A0A2I3H3Z6|A0A2I3H3Z6_NOMLE	68.627	204	45	3	81	284	38	222	1.65e-77	239
sp|P07951|TPM2_HUMAN	tr|A0A2I3M191|A0A2I3M191_PAPAN	60.702	285	78	6	1	284	1	252	1.33e-76	238
sp|P07951|TPM2_HUMAN	tr|A0A2R8Z5R9|A0A2R8Z5R9_PANPA	63.134	217	70	3	64	270	16	232	8.53e-75	233
sp|P07951|TPM2_HUMAN	tr|H9GDZ1|H9GDZ1_ANOCA	89.051	137	15	0	38	174	3	139	8.79e-75	230
sp|P07951|TPM2_HUMAN	tr|I3NAM1|I3NAM1_ICTTR	62.212	217	73	1	44	260	8	215	1.13e-73	230
sp|P07951|TPM2_HUMAN	tr|A0A2K5M5W1|A0A2K5M5W1_CERAT	58.079	229	87	2	57	284	7	227	2.39e-73	229
sp|P07951|TPM2_HUMAN	tr|A0A5G3I0D0|A0A5G3I0D0_XENTR	72.472	178	41	2	81	257	1	171	2.76e-73	227
sp|P07951|TPM2_HUMAN	tr|A0A2K6SJ67|A0A2K6SJ67_SAIBB	60.345	232	74	4	57	284	17	234	9.04e-73	228
sp|P07951|TPM2_HUMAN	tr|A0A2I3M7I3|A0A2I3M7I3_PAPAN	69.608	204	55	2	81	284	34	230	1.13e-72	227
sp|P07951|TPM2_HUMAN	tr|A0A3Q2H5P2|A0A3Q2H5P2_HORSE	57.759	232	78	1	53	284	6	217	1.61e-72	226
sp|P07951|TPM2_HUMAN	tr|A0A2K6JS80|A0A2K6JS80_RHIBE	60.000	210	69	1	85	279	26	235	5.91e-72	226
sp|P07951|TPM2_HUMAN	sp|P49455|TPM4_DROME	51.773	282	136	0	1	282	1	282	8.99e-72	234
sp|P07951|TPM2_HUMAN	tr|A0A2I3GG12|A0A2I3GG12_NOMLE	63.235	204	59	3	81	284	41	228	2.40e-71	224
sp|P07951|TPM2_HUMAN	tr|A0A2K6EM51|A0A2K6EM51_PROCO	68.449	187	46	1	98	284	61	234	2.74e-71	224
sp|P07951|TPM2_HUMAN	tr|G3RA93|G3RA93_GORGO	65.500	200	54	3	81	270	39	233	1.57e-70	222
sp|P07951|TPM2_HUMAN	tr|A0A2K5TWK7|A0A2K5TWK7_MACFA	62.128	235	63	3	50	284	17	225	2.32e-70	221
sp|P07951|TPM2_HUMAN	tr|H0XN87|H0XN87_OTOGA	54.941	253	101	4	34	284	34	275	3.48e-70	223
sp|P07951|TPM2_HUMAN	tr|A0A452FCF0|A0A452FCF0_CAPHI	57.851	242	64	5	44	284	15	219	6.12e-70	220
sp|P07951|TPM2_HUMAN	tr|A0A2K5KK55|A0A2K5KK55_CERAT	67.805	205	39	3	83	284	47	227	1.49e-69	219
sp|P07951|TPM2_HUMAN	tr|A0A2I3NGJ7|A0A2I3NGJ7_PAPAN	61.576	203	66	1	81	283	37	227	3.79e-69	218
sp|P07951|TPM2_HUMAN	tr|A0A0L0CPK0|A0A0L0CPK0_LUCCU	46.996	283	150	0	1	283	1	283	5.11e-69	220
sp|P07951|TPM2_HUMAN	tr|A0A2K6K782|A0A2K6K782_RHIBE	63.235	204	63	3	81	284	41	232	7.41e-69	218
sp|P07951|TPM2_HUMAN	tr|A0A2K5U2M7|A0A2K5U2M7_MACFA	62.255	204	66	2	81	284	45	237	1.00e-68	218
sp|P07951|TPM2_HUMAN	tr|G3H511|G3H511_CRIGR	72.152	158	44	0	127	284	1	158	5.55e-68	213
sp|P07951|TPM2_HUMAN	tr|G3H511|G3H511_CRIGR	33.333	108	58	2	4	104	39	139	0.038	39.7
sp|P07951|TPM2_HUMAN	tr|A0A2K5M5Q3|A0A2K5M5Q3_CERAT	60.591	203	68	1	81	283	37	227	5.74e-68	216
sp|P07951|TPM2_HUMAN	sp|P09491|TPM2_DROME	47.350	283	149	0	1	283	1	283	6.39e-68	217
sp|P07951|TPM2_HUMAN	tr|A0A2K5UBY7|A0A2K5UBY7_MACFA	61.084	203	67	1	81	283	37	227	9.16e-68	214
sp|P07951|TPM2_HUMAN	tr|A0A2K6SS08|A0A2K6SS08_SAIBB	77.778	180	32	2	81	260	17	188	3.07e-67	212
sp|P07951|TPM2_HUMAN	tr|D6X4X3|D6X4X3_TRICA	48.944	284	145	0	1	284	1	284	1.27e-66	214
sp|P07951|TPM2_HUMAN	tr|A0A3B5KL88|A0A3B5KL88_TAKRU	55.000	240	108	0	45	284	9	248	1.96e-66	212
sp|P07951|TPM2_HUMAN	tr|W5JFT9|W5JFT9_ANODA	45.936	283	153	0	1	283	1	283	2.01e-66	213
sp|P07951|TPM2_HUMAN	tr|A0A2K6MNS2|A0A2K6MNS2_RHIBE	59.804	204	69	1	81	284	45	235	2.45e-66	211
sp|P07951|TPM2_HUMAN	tr|H2PNA7|H2PNA7_PONAB	61.340	194	74	1	91	284	32	224	4.35e-66	210
sp|P07951|TPM2_HUMAN	tr|A0A2I3LD69|A0A2I3LD69_PAPAN	60.294	204	66	2	81	284	45	233	2.62e-65	209
sp|P07951|TPM2_HUMAN	tr|E2C127|E2C127_HARSA	48.410	283	146	0	1	283	1	283	3.58e-65	210
sp|P07951|TPM2_HUMAN	tr|A0A2I3GW23|A0A2I3GW23_NOMLE	67.222	180	42	2	81	256	41	207	4.87e-65	207
sp|P07951|TPM2_HUMAN	tr|A0A2K5ZW13|A0A2K5ZW13_MANLE	59.804	204	62	2	81	284	45	228	6.07e-65	207
sp|P07951|TPM2_HUMAN	tr|H0XS32|H0XS32_OTOGA	61.650	206	79	0	79	284	45	250	7.74e-65	208
sp|P07951|TPM2_HUMAN	tr|H0XS32|H0XS32_OTOGA	37.500	72	38	1	35	99	155	226	9.7	33.5
sp|P07951|TPM2_HUMAN	tr|A0A026WYI7|A0A026WYI7_OOCBI	48.057	283	147	0	1	283	1	283	1.05e-64	209
sp|P07951|TPM2_HUMAN	tr|A0A026WJC8|A0A026WJC8_OOCBI	53.556	239	111	0	45	283	12	250	6.78e-64	206
sp|P07951|TPM2_HUMAN	tr|A0A2R9CEV1|A0A2R9CEV1_PANPA	53.043	230	96	3	57	284	7	226	7.97e-64	204
sp|P07951|TPM2_HUMAN	tr|A0A060WSI3|A0A060WSI3_ONCMY	84.091	132	21	0	81	212	25	156	8.65e-64	207
sp|P07951|TPM2_HUMAN	tr|A0A060WSI3|A0A060WSI3_ONCMY	44.604	278	120	5	40	284	26	302	9.09e-48	166
sp|P07951|TPM2_HUMAN	tr|K7GFT4|K7GFT4_PELSI	68.354	158	50	0	127	284	1	158	9.47e-64	202
sp|P07951|TPM2_HUMAN	tr|K7GFT4|K7GFT4_PELSI	31.481	108	60	2	4	104	39	139	1.3	35.4
sp|P07951|TPM2_HUMAN	tr|G3S9U4|G3S9U4_GORGO	58.824	204	61	1	81	284	32	212	1.07e-63	204
sp|P07951|TPM2_HUMAN	tr|A0A194QCG3|A0A194QCG3_PAPXU	47.350	283	149	0	1	283	1	283	1.45e-63	206
sp|P07951|TPM2_HUMAN	tr|A0A452DKJ6|A0A452DKJ6_CAPHI	61.927	218	49	7	44	260	15	199	4.36e-63	202
sp|P07951|TPM2_HUMAN	tr|A0A091DQ46|A0A091DQ46_FUKDA	58.373	209	80	4	81	284	240	446	6.66e-63	211
sp|P07951|TPM2_HUMAN	tr|A0A091DQ46|A0A091DQ46_FUKDA	36.170	329	158	5	1	284	202	523	1.78e-34	135
sp|P07951|TPM2_HUMAN	tr|A0A091DQ46|A0A091DQ46_FUKDA	77.778	81	18	0	1	81	2	82	4.50e-28	117
sp|P07951|TPM2_HUMAN	tr|G3NFD3|G3NFD3_GASAC	59.031	227	88	3	45	269	10	233	1.51e-62	202
sp|P07951|TPM2_HUMAN	sp|Q1HPU0|TPM1_BOMMO	45.936	283	153	0	1	283	1	283	2.27e-61	200
sp|P07951|TPM2_HUMAN	tr|A0A2I3SDY5|A0A2I3SDY5_PANTR	59.804	204	53	2	81	284	32	206	6.74e-61	196
sp|P07951|TPM2_HUMAN	tr|A0A4X2LVT6|A0A4X2LVT6_VOMUR	72.561	164	37	1	53	216	14	169	7.19e-61	195
sp|P07951|TPM2_HUMAN	tr|A0A2K6GPD6|A0A2K6GPD6_PROCO	51.282	234	79	4	51	283	2	201	7.87e-61	196
sp|P07951|TPM2_HUMAN	tr|G3SE29|G3SE29_GORGO	55.882	204	66	1	81	284	41	220	9.29e-61	196
sp|P07951|TPM2_HUMAN	tr|A0A2K5ZMS4|A0A2K5ZMS4_MANLE	60.428	187	62	1	97	283	35	209	1.74e-60	196
sp|P07951|TPM2_HUMAN	tr|H0XCW9|H0XCW9_OTOGA	57.000	200	80	4	85	284	7	200	2.87e-59	192
sp|P07951|TPM2_HUMAN	tr|A0A226NGQ1|A0A226NGQ1_CALSU	96.000	100	4	0	185	284	94	193	3.29e-59	192
sp|P07951|TPM2_HUMAN	tr|A0A226NGQ1|A0A226NGQ1_CALSU	37.500	72	38	1	35	99	98	169	5.4	33.9
sp|P07951|TPM2_HUMAN	tr|A0A067QXJ4|A0A067QXJ4_ZOONE	45.936	283	153	0	1	283	1	283	3.89e-59	194
sp|P07951|TPM2_HUMAN	tr|G1Q0R5|G1Q0R5_MYOLU	60.000	195	57	3	81	275	45	218	4.97e-59	192
sp|P07951|TPM2_HUMAN	tr|K7E7C6|K7E7C6_ORNAN	91.667	108	9	0	81	188	77	184	5.75e-59	191
sp|P07951|TPM2_HUMAN	tr|I3N766|I3N766_ICTTR	58.974	195	50	3	85	264	7	186	1.21e-58	190
sp|P07951|TPM2_HUMAN	tr|A0A3Q0E4W2|A0A3Q0E4W2_TARSY	75.758	132	32	0	127	258	1	132	8.99e-58	188
sp|P07951|TPM2_HUMAN	tr|H9GHN7|H9GHN7_ANOCA	96.907	97	3	0	188	284	1	97	3.14e-57	183
sp|P07951|TPM2_HUMAN	tr|H9GHN7|H9GHN7_ANOCA	34.722	72	40	1	35	99	2	73	3.3	33.1
sp|P07951|TPM2_HUMAN	tr|A0A2K6F3M3|A0A2K6F3M3_PROCO	57.214	201	56	2	81	281	39	209	5.99e-57	186
sp|P07951|TPM2_HUMAN	tr|A0A2I3HJT4|A0A2I3HJT4_NOMLE	56.373	204	59	2	81	284	40	213	1.03e-56	186
sp|P07951|TPM2_HUMAN	tr|A0A2I3HVI1|A0A2I3HVI1_NOMLE	57.426	202	63	2	81	282	40	218	1.06e-56	186
sp|P07951|TPM2_HUMAN	tr|A0A3Q0DTQ4|A0A3Q0DTQ4_TARSY	67.665	167	12	1	1	125	1	167	1.24e-56	184
sp|P07951|TPM2_HUMAN	tr|A0A2K6M9M2|A0A2K6M9M2_RHIBE	49.767	215	98	2	70	284	13	217	6.73e-56	184
sp|P07951|TPM2_HUMAN	tr|A0A2U4C948|A0A2U4C948_TURTR	61.765	170	44	1	76	245	23	171	7.91e-56	182
sp|P07951|TPM2_HUMAN	tr|A0A2Y9N4H5|A0A2Y9N4H5_DELLE	61.765	170	44	1	76	245	23	171	1.03e-55	182
sp|P07951|TPM2_HUMAN	tr|A0A2I3MXA4|A0A2I3MXA4_PAPAN	59.239	184	27	1	81	264	45	180	1.43e-55	182
sp|P07951|TPM2_HUMAN	tr|A0A2K6GE77|A0A2K6GE77_PROCO	59.444	180	44	2	81	260	45	195	1.43e-54	180
sp|P07951|TPM2_HUMAN	tr|A0A1S3F3W2|A0A1S3F3W2_DIPOR	68.156	179	54	1	1	176	2	180	2.15e-54	180
sp|P07951|TPM2_HUMAN	tr|A0A2K5BUS3|A0A2K5BUS3_AOTNA	59.729	221	52	6	66	283	23	209	8.16e-54	178
sp|P07951|TPM2_HUMAN	tr|A0A2K5TJ85|A0A2K5TJ85_MACFA	54.808	208	68	4	63	270	6	187	1.20e-53	177
sp|P07951|TPM2_HUMAN	tr|A0A2I3N7V8|A0A2I3N7V8_PAPAN	54.327	208	69	4	63	270	6	187	6.78e-53	176
sp|P07951|TPM2_HUMAN	tr|A0A1U7T3S2|A0A1U7T3S2_TARSY	61.635	159	58	1	120	278	18	173	9.25e-53	174
sp|P07951|TPM2_HUMAN	tr|A0A2K5M571|A0A2K5M571_CERAT	53.846	208	67	4	63	270	6	184	2.99e-52	174
sp|P07951|TPM2_HUMAN	tr|A0A2K5D5K2|A0A2K5D5K2_AOTNA	62.567	187	50	3	81	267	34	200	2.29e-51	173
sp|P07951|TPM2_HUMAN	tr|A0A2K6AKW7|A0A2K6AKW7_MANLE	53.365	208	68	4	63	270	6	184	1.07e-50	170
sp|P07951|TPM2_HUMAN	tr|A0A2I3GT79|A0A2I3GT79_NOMLE	77.236	123	22	2	81	203	37	153	1.14e-50	169
sp|P07951|TPM2_HUMAN	tr|A0A2K5CAQ2|A0A2K5CAQ2_AOTNA	55.610	205	65	5	81	284	51	230	1.32e-50	171
sp|P07951|TPM2_HUMAN	tr|G5C6Y3|G5C6Y3_HETGA	65.217	138	45	1	130	267	1	135	1.14e-49	166
sp|P07951|TPM2_HUMAN	tr|G1Q4K8|G1Q4K8_MYOLU	63.682	201	49	4	78	278	42	218	1.46e-49	168
sp|P07951|TPM2_HUMAN	tr|G1Q4K8|G1Q4K8_MYOLU	40.000	75	42	1	32	103	130	204	4.4	34.3
sp|P07951|TPM2_HUMAN	tr|G3IIZ5|G3IIZ5_CRIGR	60.494	162	56	4	126	281	257	416	1.99e-49	173
sp|P07951|TPM2_HUMAN	tr|G3IIZ5|G3IIZ5_CRIGR	32.673	101	56	3	4	99	299	392	7.1	34.3
sp|P07951|TPM2_HUMAN	tr|A0A5F4CLI3|A0A5F4CLI3_CANLF	57.071	198	51	4	87	284	100	263	2.36e-49	169
sp|P07951|TPM2_HUMAN	tr|A0A5F7ZTH7|A0A5F7ZTH7_MACMU	67.626	139	43	2	44	181	8	145	1.08e-48	163
sp|P07951|TPM2_HUMAN	tr|A0A2I3MRC2|A0A2I3MRC2_PAPAN	48.133	241	81	6	44	284	15	211	2.61e-48	164
sp|P07951|TPM2_HUMAN	tr|A0A2K6K384|A0A2K6K384_RHIBE	54.450	191	54	3	66	256	23	180	4.46e-48	163
sp|P07951|TPM2_HUMAN	tr|E2BHP8|E2BHP8_HARSA	42.481	266	90	2	81	283	11	276	2.52e-47	164
sp|P07951|TPM2_HUMAN	tr|A0A2K6LP50|A0A2K6LP50_RHIBE	51.961	204	64	5	81	284	45	214	4.92e-47	161
sp|P07951|TPM2_HUMAN	tr|A0A0L7LTZ0|A0A0L7LTZ0_9NEOP	40.893	291	118	4	45	281	314	604	1.07e-46	170
sp|P07951|TPM2_HUMAN	tr|A0A0L7LTZ0|A0A0L7LTZ0_9NEOP	46.053	76	41	0	1	76	1	76	7.96e-08	58.9
sp|P07951|TPM2_HUMAN	tr|A0A5F4WH73|A0A5F4WH73_CALJA	79.279	111	19	1	127	237	1	107	1.22e-46	157
sp|P07951|TPM2_HUMAN	tr|A0A2I3GIP7|A0A2I3GIP7_NOMLE	58.286	175	47	3	67	238	24	175	2.77e-46	159
sp|P07951|TPM2_HUMAN	tr|A0A2K5ZP62|A0A2K5ZP62_MANLE	56.931	202	55	5	83	284	47	216	4.86e-46	159
sp|P07951|TPM2_HUMAN	tr|G5C243|G5C243_HETGA	82.178	101	18	0	81	181	45	145	6.19e-46	156
sp|P07951|TPM2_HUMAN	tr|A0A060YVF2|A0A060YVF2_ONCMY	69.672	122	37	0	45	166	7	128	2.27e-45	154
sp|P07951|TPM2_HUMAN	tr|E2BT17|E2BT17_HARSA	39.223	283	172	0	1	283	1	283	3.34e-45	159
sp|P07951|TPM2_HUMAN	tr|G5C6U5|G5C6U5_HETGA	76.636	107	24	1	135	241	1	106	3.01e-44	150
sp|P07951|TPM2_HUMAN	tr|A0A1S3EPG1|A0A1S3EPG1_DIPOR	57.664	137	58	0	148	284	12	148	3.28e-43	149
sp|P07951|TPM2_HUMAN	tr|A0A026WTE7|A0A026WTE7_OOCBI	38.163	283	175	0	1	283	1	283	3.78e-43	153
sp|P07951|TPM2_HUMAN	tr|A0A226NH00|A0A226NH00_CALSU	97.500	80	2	0	1	80	1	80	6.81e-42	149
sp|P07951|TPM2_HUMAN	tr|A0A226NH00|A0A226NH00_CALSU	88.679	53	5	1	74	125	177	229	8.87e-17	83.2
sp|P07951|TPM2_HUMAN	tr|A0A226NH00|A0A226NH00_CALSU	38.824	85	46	3	1	82	147	228	5.7	34.3
sp|P07951|TPM2_HUMAN	tr|A0A2K5W9C6|A0A2K5W9C6_MACFA	44.144	222	88	3	63	284	6	191	1.35e-41	146
sp|P07951|TPM2_HUMAN	tr|A0A139WAL9|A0A139WAL9_TRICA	37.615	327	111	4	45	278	13	339	2.17e-41	150
sp|P07951|TPM2_HUMAN	tr|A0A060X9W2|A0A060X9W2_ONCMY	80.220	91	18	0	193	283	40	130	6.50e-40	140
sp|P07951|TPM2_HUMAN	tr|A0A337RVH9|A0A337RVH9_FELCA	48.128	187	89	3	81	267	39	217	2.70e-39	142
sp|P07951|TPM2_HUMAN	tr|H9IWF4|H9IWF4_BOMMO	43.216	199	71	1	128	284	11	209	5.40e-37	137
sp|P07951|TPM2_HUMAN	tr|A0A2I3MBL5|A0A2I3MBL5_PAPAN	46.569	204	44	3	81	284	44	182	9.24e-37	134
sp|P07951|TPM2_HUMAN	tr|G5B0H5|G5B0H5_HETGA	78.652	89	19	0	81	169	39	127	1.70e-36	131
sp|P07951|TPM2_HUMAN	tr|A0A060YU53|A0A060YU53_ONCMY	85.185	81	12	0	1	81	1	81	1.12e-35	128
sp|P07951|TPM2_HUMAN	tr|A0A060YU53|A0A060YU53_ONCMY	36.905	84	39	2	163	239	2	78	1.5	33.9
sp|P07951|TPM2_HUMAN	tr|A0A067R6V4|A0A067R6V4_ZOONE	51.875	160	77	0	125	284	3	162	1.26e-34	127
sp|P07951|TPM2_HUMAN	tr|H0Y0R4|H0Y0R4_OTOGA	54.745	137	52	4	125	260	23	150	1.36e-34	127
sp|P07951|TPM2_HUMAN	tr|A0A1S3GWV3|A0A1S3GWV3_DIPOR	67.010	97	30	1	127	221	1	97	1.72e-34	127
sp|P07951|TPM2_HUMAN	tr|H9GSY3|H9GSY3_ANOCA	85.000	80	12	0	1	80	1	80	2.18e-34	124
sp|P07951|TPM2_HUMAN	tr|A0A226MC34|A0A226MC34_CALSU	55.396	139	41	1	146	284	1	118	2.22e-34	125
sp|P07951|TPM2_HUMAN	tr|A0A060WCS0|A0A060WCS0_ONCMY	77.778	81	18	0	1	81	1	81	1.66e-32	120
sp|P07951|TPM2_HUMAN	tr|A0A060WCS0|A0A060WCS0_ONCMY	35.714	84	40	2	163	239	2	78	6.4	32.3
sp|P07951|TPM2_HUMAN	tr|A0A2K5KRG7|A0A2K5KRG7_CERAT	54.331	127	57	1	158	284	63	188	4.30e-32	122
sp|P07951|TPM2_HUMAN	tr|F7CE38|F7CE38_ORNAN	71.739	92	23	1	1	92	1	89	1.39e-31	117
sp|P07951|TPM2_HUMAN	tr|E2BT18|E2BT18_HARSA	39.223	283	172	0	1	283	1	283	1.40e-31	123
sp|P07951|TPM2_HUMAN	tr|A0A0L7LTW9|A0A0L7LTW9_9NEOP	37.102	283	118	4	1	283	1	223	1.98e-31	121
sp|P07951|TPM2_HUMAN	tr|H9GGI7|H9GGI7_ANOCA	78.750	80	17	0	1	80	1	80	9.30e-31	115
sp|P07951|TPM2_HUMAN	tr|W5JUQ8|W5JUQ8_ANODA	54.167	120	55	0	46	165	15	134	9.47e-31	117
sp|P07951|TPM2_HUMAN	tr|A0A384CL89|A0A384CL89_URSMA	77.778	81	18	0	1	81	2	82	1.95e-30	116
sp|P07951|TPM2_HUMAN	tr|A0A2U4A2M6|A0A2U4A2M6_TURTR	67.368	95	31	0	1	95	1	95	2.41e-30	115
sp|P07951|TPM2_HUMAN	tr|G3HC00|G3HC00_CRIGR	71.910	89	24	1	1	88	2	90	3.37e-30	114
sp|P07951|TPM2_HUMAN	tr|A0A5F4DDI1|A0A5F4DDI1_CANLF	67.416	89	29	0	127	215	1	89	4.70e-29	111
sp|P07951|TPM2_HUMAN	tr|L5KWM9|L5KWM9_PTEAL	48.951	143	71	2	141	283	1	141	1.09e-28	111
sp|P07951|TPM2_HUMAN	tr|A0A060X1U2|A0A060X1U2_ONCMY	55.556	126	56	0	1	126	1	126	3.22e-28	110
sp|P07951|TPM2_HUMAN	tr|G5AYA3|G5AYA3_HETGA	49.624	133	59	2	141	273	1	125	3.77e-28	110
sp|P07951|TPM2_HUMAN	tr|L5K4F2|L5K4F2_PTEAL	55.200	125	14	1	1	83	1	125	1.47e-26	105
sp|P07951|TPM2_HUMAN	tr|A0A226NDR1|A0A226NDR1_CALSU	50.714	140	26	2	1	97	1	140	1.54e-26	106
sp|P07954|FUMH_HUMAN	sp|P07954|FUMH_HUMAN	100.000	510	0	0	1	510	1	510	0.0	1051
sp|P07954|FUMH_HUMAN	tr|G3R3D3|G3R3D3_GORGO	99.608	510	2	0	1	510	1	510	0.0	1046
sp|P07954|FUMH_HUMAN	tr|A0A2R9A8K1|A0A2R9A8K1_PANPA	99.608	510	2	0	1	510	1	510	0.0	1046
sp|P07954|FUMH_HUMAN	tr|H2N3A2|H2N3A2_PONAB	99.412	510	3	0	1	510	1	510	0.0	1045
sp|P07954|FUMH_HUMAN	tr|H2Q1E9|H2Q1E9_PANTR	99.412	510	3	0	1	510	1	510	0.0	1042
sp|P07954|FUMH_HUMAN	tr|A0A2I3G9T5|A0A2I3G9T5_NOMLE	99.216	510	4	0	1	510	1	510	0.0	1042
sp|P07954|FUMH_HUMAN	tr|A0A2K5P5A0|A0A2K5P5A0_CERAT	98.824	510	6	0	1	510	1	510	0.0	1038
sp|P07954|FUMH_HUMAN	tr|A0A2K5YQ02|A0A2K5YQ02_MANLE	98.627	510	7	0	1	510	1	510	0.0	1037
sp|P07954|FUMH_HUMAN	sp|Q60HF9|FUMH_MACFA	98.824	510	6	0	1	510	1	510	0.0	1037
sp|P07954|FUMH_HUMAN	tr|F6VWV9|F6VWV9_MACMU	98.627	510	7	0	1	510	1	510	0.0	1034
sp|P07954|FUMH_HUMAN	tr|A0A2K5VUI7|A0A2K5VUI7_MACFA	98.627	510	7	0	1	510	1	510	0.0	1034
sp|P07954|FUMH_HUMAN	tr|A0A096N5V3|A0A096N5V3_PAPAN	98.431	510	8	0	1	510	33	542	0.0	1034
sp|P07954|FUMH_HUMAN	tr|F7IP12|F7IP12_CALJA	98.235	510	9	0	1	510	1	510	0.0	1032
sp|P07954|FUMH_HUMAN	tr|A0A2K5EME5|A0A2K5EME5_AOTNA	97.843	510	11	0	1	510	1	510	0.0	1030
sp|P07954|FUMH_HUMAN	tr|A0A0D9RAY1|A0A0D9RAY1_CHLSB	98.235	510	9	0	1	510	1	510	0.0	1030
sp|P07954|FUMH_HUMAN	tr|A0A2K6UGJ6|A0A2K6UGJ6_SAIBB	97.647	510	12	0	1	510	1	510	0.0	1029
sp|P07954|FUMH_HUMAN	tr|A0A3Q0EAS3|A0A3Q0EAS3_TARSY	96.667	510	17	0	1	510	1	510	0.0	1014
sp|P07954|FUMH_HUMAN	tr|A0A2K6FY37|A0A2K6FY37_PROCO	96.078	510	18	1	1	510	1	508	0.0	1008
sp|P07954|FUMH_HUMAN	tr|L5JVF9|L5JVF9_PTEAL	95.098	510	23	1	1	510	1	508	0.0	994
sp|P07954|FUMH_HUMAN	tr|A0A1S3AC58|A0A1S3AC58_ERIEU	94.706	510	27	0	1	510	1	510	0.0	986
sp|P07954|FUMH_HUMAN	tr|A0A2U3WXM3|A0A2U3WXM3_ODORO	93.725	510	30	1	1	510	1	508	0.0	980
sp|P07954|FUMH_HUMAN	tr|A0A091D067|A0A091D067_FUKDA	95.294	510	22	1	1	510	1	508	0.0	978
sp|P07954|FUMH_HUMAN	tr|E2RGR9|E2RGR9_CANLF	95.294	510	22	1	1	510	1	508	0.0	975
sp|P07954|FUMH_HUMAN	tr|I3MJL9|I3MJL9_ICTTR	95.490	510	21	1	1	510	1	508	0.0	974
sp|P07954|FUMH_HUMAN	tr|A0A2Y9FCK6|A0A2Y9FCK6_PHYMC	94.510	510	28	0	1	510	1	510	0.0	965
sp|P07954|FUMH_HUMAN	tr|G3SWS6|G3SWS6_LOXAF	95.098	510	23	1	1	510	1	508	0.0	965
sp|P07954|FUMH_HUMAN	tr|A0A2Y9DKJ6|A0A2Y9DKJ6_TRIMA	95.098	510	23	2	1	510	1	508	0.0	964
sp|P07954|FUMH_HUMAN	tr|G1TUE0|G1TUE0_RABIT	95.490	510	21	1	1	510	1	508	0.0	963
sp|P07954|FUMH_HUMAN	tr|A0A340XMN9|A0A340XMN9_LIPVE	94.118	510	30	0	1	510	1	510	0.0	963
sp|P07954|FUMH_HUMAN	tr|F6U5R1|F6U5R1_HORSE	94.510	510	26	1	1	510	1	508	0.0	963
sp|P07954|FUMH_HUMAN	tr|Q148D3|Q148D3_BOVIN	95.335	493	23	0	18	510	18	510	0.0	957
sp|P07954|FUMH_HUMAN	sp|P10173|FUMH_PIG	94.141	512	28	1	1	510	1	512	0.0	954
sp|P07954|FUMH_HUMAN	tr|A0A286XB45|A0A286XB45_CAVPO	96.138	492	19	0	19	510	17	508	0.0	954
sp|P07954|FUMH_HUMAN	tr|A0A2U3YSP3|A0A2U3YSP3_LEPWE	93.922	510	29	1	1	510	1	508	0.0	951
sp|P07954|FUMH_HUMAN	tr|G5BL29|G5BL29_HETGA	96.721	488	16	0	23	510	21	508	0.0	951
sp|P07954|FUMH_HUMAN	tr|G1M611|G1M611_AILME	92.759	511	34	2	1	510	1	509	0.0	951
sp|P07954|FUMH_HUMAN	tr|A0A2Y9NJE6|A0A2Y9NJE6_DELLE	93.725	510	32	0	1	510	1	510	0.0	950
sp|P07954|FUMH_HUMAN	tr|A0A2U4A551|A0A2U4A551_TURTR	93.725	510	32	0	1	510	1	510	0.0	950
sp|P07954|FUMH_HUMAN	tr|G1NWV0|G1NWV0_MYOLU	95.132	493	24	0	18	510	18	510	0.0	946
sp|P07954|FUMH_HUMAN	tr|A0A1S3FLT0|A0A1S3FLT0_DIPOR	95.510	490	22	0	21	510	19	508	0.0	944
sp|P07954|FUMH_HUMAN	tr|C5IWV1|C5IWV1_SHEEP	95.538	493	22	0	18	510	18	510	0.0	938
sp|P07954|FUMH_HUMAN	tr|G3H6M5|G3H6M5_CRIGR	97.458	472	12	0	39	510	36	507	0.0	930
sp|P07954|FUMH_HUMAN	tr|A0A1U7R004|A0A1U7R004_MESAU	97.246	472	13	0	39	510	36	507	0.0	930
sp|P07954|FUMH_HUMAN	sp|P97807|FUMH_MOUSE	96.186	472	18	0	39	510	36	507	0.0	926
sp|P07954|FUMH_HUMAN	tr|A0A452DPQ1|A0A452DPQ1_CAPHI	92.338	509	33	3	7	510	7	514	0.0	924
sp|P07954|FUMH_HUMAN	tr|A0A4X2KJN9|A0A4X2KJN9_VOMUR	88.650	511	50	2	1	510	1	504	0.0	921
sp|P07954|FUMH_HUMAN	tr|A0A4X2L5R8|A0A4X2L5R8_VOMUR	88.650	511	50	2	1	510	19	522	0.0	920
sp|P07954|FUMH_HUMAN	tr|G1SXZ7|G1SXZ7_RABIT	92.549	510	20	2	1	510	1	492	0.0	917
sp|P07954|FUMH_HUMAN	tr|A0A384CDE5|A0A384CDE5_URSMA	96.137	466	18	0	45	510	22	487	0.0	912
sp|P07954|FUMH_HUMAN	tr|G1TVI3|G1TVI3_RABIT	90.000	510	23	2	1	510	1	482	0.0	905
sp|P07954|FUMH_HUMAN	tr|K7FCA3|K7FCA3_PELSI	85.938	512	64	2	1	510	1	506	0.0	903
sp|P07954|FUMH_HUMAN	tr|G1KJB7|G1KJB7_ANOCA	91.631	466	39	0	45	510	2	467	0.0	899
sp|P07954|FUMH_HUMAN	tr|A0A2K6GYE0|A0A2K6GYE0_PROCO	90.381	499	41	2	1	499	1	492	0.0	897
sp|P07954|FUMH_HUMAN	tr|M3W459|M3W459_FELCA	91.700	494	34	2	1	489	25	516	0.0	893
sp|P07954|FUMH_HUMAN	tr|F6UAN3|F6UAN3_ORNAN	87.771	507	59	2	4	510	4	507	0.0	892
sp|P07954|FUMH_HUMAN	tr|A0A0Q3PNH4|A0A0Q3PNH4_AMAAE	84.902	510	72	2	1	510	1	505	0.0	891
sp|P07954|FUMH_HUMAN	tr|R0L7Q0|R0L7Q0_ANAPL	89.914	466	47	0	45	510	3	468	0.0	886
sp|P07954|FUMH_HUMAN	tr|G1N523|G1N523_MELGA	90.129	466	46	0	45	510	2	467	0.0	885
sp|P07954|FUMH_HUMAN	tr|A0A226NFE8|A0A226NFE8_CALSU	89.936	467	47	0	44	510	1	467	0.0	885
sp|P07954|FUMH_HUMAN	tr|H0ZD26|H0ZD26_TAEGU	84.405	513	73	3	1	510	1	509	0.0	884
sp|P07954|FUMH_HUMAN	tr|A0A2I0MWW1|A0A2I0MWW1_COLLI	89.700	466	48	0	45	510	1	466	0.0	882
sp|P07954|FUMH_HUMAN	tr|A0A1U7R8B4|A0A1U7R8B4_ALLSI	88.771	472	53	0	39	510	152	623	0.0	881
sp|P07954|FUMH_HUMAN	tr|A0A151PHK6|A0A151PHK6_ALLMI	89.914	466	47	0	45	510	700	1165	0.0	880
sp|P07954|FUMH_HUMAN	tr|A0A091HUV9|A0A091HUV9_CALAN	89.270	466	50	0	45	510	3	468	0.0	880
sp|P07954|FUMH_HUMAN	tr|A0A087R3V7|A0A087R3V7_APTFO	89.270	466	50	0	45	510	1	466	0.0	878
sp|P07954|FUMH_HUMAN	tr|A0A091JDV2|A0A091JDV2_EGRGA	89.056	466	51	0	45	510	1	466	0.0	877
sp|P07954|FUMH_HUMAN	tr|A0A093G8Z8|A0A093G8Z8_DRYPU	89.056	466	51	0	45	510	1	466	0.0	877
sp|P07954|FUMH_HUMAN	tr|A0A099ZBQ2|A0A099ZBQ2_TINGU	88.841	466	52	0	45	510	1	466	0.0	873
sp|P07954|FUMH_HUMAN	tr|A0A091VGA3|A0A091VGA3_OPIHO	88.412	466	54	0	45	510	1	466	0.0	867
sp|P07954|FUMH_HUMAN	tr|H0X1K6|H0X1K6_OTOGA	86.327	490	64	2	23	510	21	509	0.0	862
sp|P07954|FUMH_HUMAN	tr|H2SFA5|H2SFA5_TAKRU	87.207	469	59	1	42	510	37	504	0.0	851
sp|P07954|FUMH_HUMAN	tr|A0A286ZIY0|A0A286ZIY0_PIG	97.857	420	9	0	91	510	17	436	0.0	850
sp|P07954|FUMH_HUMAN	tr|A0A1S3SQ25|A0A1S3SQ25_SALSA	87.021	470	59	1	41	510	37	504	0.0	848
sp|P07954|FUMH_HUMAN	tr|G3PBU7|G3PBU7_GASAC	86.567	469	62	1	42	510	25	492	0.0	847
sp|P07954|FUMH_HUMAN	tr|A0A3B4U3D7|A0A3B4U3D7_SERDU	87.636	461	57	0	50	510	57	517	0.0	845
sp|P07954|FUMH_HUMAN	tr|A0A2K6SC52|A0A2K6SC52_SAIBB	88.431	510	39	3	1	510	1	490	0.0	844
sp|P07954|FUMH_HUMAN	tr|M3YW78|M3YW78_MUSPF	89.050	484	42	3	21	502	19	493	0.0	840
sp|P07954|FUMH_HUMAN	tr|A0A2K6L326|A0A2K6L326_RHIBE	80.392	510	41	4	1	510	1	451	0.0	801
sp|P07954|FUMH_HUMAN	tr|E9G631|E9G631_DAPPU	80.130	463	90	2	50	510	5	467	0.0	786
sp|P07954|FUMH_HUMAN	tr|A0A0L0CCU3|A0A0L0CCU3_LUCCU	78.390	472	100	2	40	510	24	494	0.0	775
sp|P07954|FUMH_HUMAN	tr|D6WJB5|D6WJB5_TRICA	77.872	470	103	1	42	510	28	497	0.0	770
sp|P07954|FUMH_HUMAN	tr|Q9W3X6|Q9W3X6_DROME	76.759	469	107	2	43	510	28	495	0.0	757
sp|P07954|FUMH_HUMAN	tr|A0A067RC82|A0A067RC82_ZOONE	74.576	472	119	1	40	510	32	503	0.0	747
sp|P07954|FUMH_HUMAN	tr|W5J6I6|W5J6I6_ANODA	72.852	512	130	4	1	510	1	505	0.0	745
sp|P07954|FUMH_HUMAN	tr|G1Q6I3|G1Q6I3_MYOLU	89.286	420	42	2	91	507	2	421	0.0	738
sp|P07954|FUMH_HUMAN	tr|A0A026W671|A0A026W671_OOCBI	76.407	462	107	2	50	510	48	508	0.0	734
sp|P07954|FUMH_HUMAN	tr|A0A310U7M2|A0A310U7M2_XENLA	88.542	384	44	0	127	510	1	384	0.0	722
sp|P07954|FUMH_HUMAN	tr|A0A2K6V8N3|A0A2K6V8N3_SAIBB	96.175	366	14	0	145	510	66	431	0.0	720
sp|P07954|FUMH_HUMAN	tr|A0A194QGT0|A0A194QGT0_PAPXU	73.218	463	122	1	50	510	16	478	0.0	719
sp|P07954|FUMH_HUMAN	tr|Q9W3X5|Q9W3X5_DROME	73.002	463	122	2	50	510	42	503	0.0	711
sp|P07954|FUMH_HUMAN	tr|A0A0L0BKI3|A0A0L0BKI3_LUCCU	69.296	469	142	2	43	510	510	977	0.0	693
sp|P07954|FUMH_HUMAN	tr|A0A0L0BKI3|A0A0L0BKI3_LUCCU	62.579	473	166	3	37	500	16	486	0.0	616
sp|P07954|FUMH_HUMAN	sp|Q9FI53|FUM2_ARATH	70.236	467	138	1	43	509	32	497	0.0	689
sp|P07954|FUMH_HUMAN	tr|A0A445ARD2|A0A445ARD2_ARAHY	72.826	460	124	1	50	509	37	495	0.0	686
sp|P07954|FUMH_HUMAN	tr|E2BRN4|E2BRN4_HARSA	75.862	435	103	2	77	510	1	434	0.0	686
sp|P07954|FUMH_HUMAN	tr|A0A445ESJ9|A0A445ESJ9_ARAHY	72.609	460	125	1	50	509	37	495	0.0	685
sp|P07954|FUMH_HUMAN	sp|P93033|FUM1_ARATH	69.647	481	144	2	29	509	12	490	0.0	681
sp|P07954|FUMH_HUMAN	tr|Q9VTI5|Q9VTI5_DROME	68.113	461	144	2	51	509	10	469	0.0	665
sp|P07954|FUMH_HUMAN	tr|A9S5C6|A9S5C6_PHYPA	71.522	460	130	1	50	509	41	499	0.0	664
sp|P07954|FUMH_HUMAN	tr|C0PDA6|C0PDA6_MAIZE	71.522	460	130	1	50	509	38	496	0.0	664
sp|P07954|FUMH_HUMAN	tr|A0A1S3N6C0|A0A1S3N6C0_SALSA	88.889	360	40	0	151	510	1	360	0.0	662
sp|P07954|FUMH_HUMAN	sp|Q54VA2|FUMH_DICDI	70.282	461	136	1	49	508	22	482	0.0	661
sp|P07954|FUMH_HUMAN	tr|A0A2K1IUD8|A0A2K1IUD8_PHYPA	71.522	460	130	1	50	509	42	500	0.0	659
sp|P07954|FUMH_HUMAN	tr|B8AP09|B8AP09_ORYSI	71.957	460	128	1	50	509	42	500	0.0	657
sp|P07954|FUMH_HUMAN	tr|A0A3B6JH94|A0A3B6JH94_WHEAT	71.087	460	132	1	50	509	34	492	0.0	657
sp|P07954|FUMH_HUMAN	tr|A0A0C4BJJ8|A0A0C4BJJ8_WHEAT	71.087	460	132	1	50	509	34	492	0.0	656
sp|P07954|FUMH_HUMAN	tr|Q6CCT2|Q6CCT2_YARLI	63.654	509	163	2	1	509	1	487	0.0	655
sp|P07954|FUMH_HUMAN	tr|Q7S3Z6|Q7S3Z6_NEUCR	67.708	480	148	2	38	510	50	529	0.0	652
sp|P07954|FUMH_HUMAN	tr|Q5ASM3|Q5ASM3_EMENI	67.666	467	149	1	44	510	77	541	0.0	650
sp|P07954|FUMH_HUMAN	sp|P08417|FUMH_YEAST	66.597	479	156	3	33	510	13	488	0.0	650
sp|P07954|FUMH_HUMAN	tr|M0RU85|M0RU85_MUSAM	70.065	461	137	1	49	509	37	496	0.0	649
sp|P07954|FUMH_HUMAN	tr|B8C935|B8C935_THAPS	62.677	493	175	3	26	509	16	508	0.0	623
sp|P07954|FUMH_HUMAN	tr|Q8IPD2|Q8IPD2_DROME	59.524	462	184	2	51	510	24	484	0.0	578
sp|P07954|FUMH_HUMAN	tr|R1DH42|R1DH42_EMIHU	59.524	462	153	7	51	509	9	439	0.0	546
sp|P07954|FUMH_HUMAN	tr|H9JFB7|H9JFB7_BOMMO	63.121	423	100	3	51	471	17	385	0.0	530
sp|P07954|FUMH_HUMAN	tr|A0A2K3E604|A0A2K3E604_CHLRE	66.172	337	113	1	175	510	459	795	1.55e-143	437
sp|P07954|FUMH_HUMAN	tr|A0A2K3E604|A0A2K3E604_CHLRE	51.773	141	43	2	51	166	261	401	7.67e-35	144
sp|P07954|FUMH_HUMAN	tr|A0A0L7LFT7|A0A0L7LFT7_9NEOP	69.192	198	47	1	174	371	41	224	2.24e-89	283
sp|P07954|FUMH_HUMAN	tr|A0A0L7LFT7|A0A0L7LFT7_9NEOP	86.364	66	9	0	343	408	293	358	9.09e-31	128
sp|P07954|FUMH_HUMAN	tr|A0A0L7LFT7|A0A0L7LFT7_9NEOP	76.190	42	10	0	51	92	1	42	3.43e-12	73.9
sp|P07954|FUMH_HUMAN	tr|A0A1S3L6V8|A0A1S3L6V8_SALSA	82.759	145	23	1	41	185	37	179	3.80e-80	252
sp|P07954|FUMH_HUMAN	tr|A0A2K5DKV6|A0A2K5DKV6_AOTNA	71.038	183	32	3	1	183	1	162	6.07e-77	243
sp|P07954|FUMH_HUMAN	tr|A0A2K6LCZ2|A0A2K6LCZ2_RHIBE	88.889	126	14	0	27	152	29	154	2.96e-73	234
sp|P07954|FUMH_HUMAN	tr|A0A1D6PPV6|A0A1D6PPV6_MAIZE	69.748	119	35	1	103	221	144	261	1.69e-51	181
sp|P07954|FUMH_HUMAN	tr|A0A1D6I1E9|A0A1D6I1E9_MAIZE	68.142	113	35	1	109	221	2	113	3.05e-46	167
sp|P07954|FUMH_HUMAN	tr|A0A1S3QLL6|A0A1S3QLL6_SALSA	92.500	80	6	0	335	414	1	80	7.00e-46	160
sp|P07954|FUMH_HUMAN	tr|A0A026VSP0|A0A026VSP0_OOCBI	64.815	108	38	0	50	157	1	108	1.85e-42	152
sp|P07954|FUMH_HUMAN	tr|A0A0L7KLQ6|A0A0L7KLQ6_9NEOP	47.929	169	27	2	342	510	12	119	5.97e-39	142
sp|P07954|FUMH_HUMAN	tr|A0A0L7LGA7|A0A0L7LGA7_9NEOP	83.871	62	10	0	449	510	1	62	2.13e-28	112
sp|P07954|FUMH_HUMAN	tr|A0A1L8G2L9|A0A1L8G2L9_XENLA	87.500	48	4	1	42	89	31	76	2.40e-19	87.8
sp|P07954|FUMH_HUMAN	tr|H9JFB9|H9JFB9_BOMMO	77.273	44	10	0	467	510	6	49	1.28e-15	76.3
sp|P07954|FUMH_HUMAN	tr|A0A1S3L8M9|A0A1S3L8M9_SALSA	82.927	41	7	0	195	235	1	41	1.73e-13	72.0
sp|P07954|FUMH_HUMAN	tr|R1DB15|R1DB15_EMIHU	56.863	51	22	0	53	103	67	117	1.15e-09	63.2
sp|P07954|FUMH_HUMAN	tr|A0A340X5L5|A0A340X5L5_LIPVE	25.600	375	217	16	169	508	71	418	4.19e-08	61.2
sp|P07954|FUMH_HUMAN	tr|M0TMD1|M0TMD1_MUSAM	24.893	233	156	5	155	378	80	302	3.68e-06	55.5
sp|P07954|FUMH_HUMAN	tr|A0A3B6HQN3|A0A3B6HQN3_WHEAT	25.333	225	150	7	176	396	154	364	3.82e-06	55.5
sp|P07954|FUMH_HUMAN	tr|A0A3B6JL49|A0A3B6JL49_WHEAT	25.333	225	150	7	176	396	154	364	3.99e-06	55.5
sp|P07954|FUMH_HUMAN	tr|A9SGZ0|A9SGZ0_PHYPA	29.379	177	111	5	206	378	234	400	5.42e-06	55.1
sp|P07954|FUMH_HUMAN	tr|A0A2K1J0X5|A0A2K1J0X5_PHYPA	23.841	453	260	20	82	497	84	488	5.50e-06	55.1
sp|P07954|FUMH_HUMAN	tr|A0A3B6IRJ2|A0A3B6IRJ2_WHEAT	25.221	226	149	8	176	396	380	590	1.32e-05	53.9
sp|P07954|FUMH_HUMAN	tr|B8AMG4|B8AMG4_ORYSI	25.112	223	149	7	176	394	157	365	1.53e-05	53.5
sp|P07954|FUMH_HUMAN	tr|A0A194PEH8|A0A194PEH8_PAPXU	25.654	191	131	5	207	396	134	314	2.29e-05	53.1
sp|P07954|FUMH_HUMAN	tr|A0A2K3CZ88|A0A2K3CZ88_CHLRE	25.941	239	146	9	155	378	149	371	2.36e-05	52.8
sp|P07954|FUMH_HUMAN	tr|Q7KWJ4|Q7KWJ4_PLAF7	23.780	164	118	3	216	378	154	311	6.61e-05	51.2
sp|P07954|FUMH_HUMAN	tr|B8AU61|B8AU61_ORYSI	25.105	239	158	10	152	389	625	843	1.05e-04	51.2
sp|P07954|FUMH_HUMAN	tr|A0A445C982|A0A445C982_ARAHY	25.000	260	159	11	141	394	130	359	1.06e-04	50.8
sp|P07954|FUMH_HUMAN	tr|A0A445BTQ3|A0A445BTQ3_ARAHY	25.000	260	159	11	141	394	130	359	1.21e-04	50.4
sp|P07954|FUMH_HUMAN	sp|Q54J34|PUR8_DICDI	26.471	204	126	8	186	378	130	320	1.40e-04	50.4
sp|P07954|FUMH_HUMAN	tr|F7CY55|F7CY55_ORNAN	23.986	296	197	6	205	486	65	346	1.59e-04	50.1
sp|P07954|FUMH_HUMAN	tr|A0A099ZLX9|A0A099ZLX9_TINGU	23.448	290	204	6	206	486	131	411	1.98e-04	50.1
sp|P07954|FUMH_HUMAN	tr|Q8GUN7|Q8GUN7_ARATH	28.177	181	108	6	206	378	206	372	2.31e-04	49.7
sp|P07954|FUMH_HUMAN	tr|A0A4X2K1W5|A0A4X2K1W5_VOMUR	21.843	293	207	5	205	486	133	414	4.51e-04	48.9
sp|P07954|FUMH_HUMAN	tr|Q5B619|Q5B619_EMENI	22.667	300	194	11	232	508	179	463	4.90e-04	48.5
sp|P07954|FUMH_HUMAN	tr|A0A0Q3R0G8|A0A0Q3R0G8_AMAAE	23.448	290	204	6	206	486	161	441	5.78e-04	48.5
sp|P07954|FUMH_HUMAN	tr|A0A1S3S6A0|A0A1S3S6A0_SALSA	23.590	195	129	5	205	389	130	314	5.79e-04	48.5
sp|P07954|FUMH_HUMAN	tr|A0A093GF74|A0A093GF74_DRYPU	23.368	291	205	6	205	486	130	411	6.43e-04	48.1
sp|P07954|FUMH_HUMAN	tr|G3HW06|G3HW06_CRIGR	21.575	292	209	4	205	486	129	410	6.47e-04	48.1
sp|P07954|FUMH_HUMAN	tr|A0A087QLT0|A0A087QLT0_APTFO	23.793	290	203	6	206	486	80	360	6.77e-04	48.1
sp|P07954|FUMH_HUMAN	tr|A0A5F5XZA1|A0A5F5XZA1_FELCA	22.184	293	206	5	205	486	135	416	0.001	47.8
sp|P07954|FUMH_HUMAN	tr|M3YYC7|M3YYC7_MUSPF	22.184	293	206	5	205	486	135	416	0.001	47.8
sp|P07954|FUMH_HUMAN	tr|A0A2I0MJR1|A0A2I0MJR1_COLLI	23.448	290	204	6	206	486	66	346	0.001	47.8
sp|P07954|FUMH_HUMAN	tr|A0A091INI2|A0A091INI2_EGRGA	23.448	290	204	6	206	486	80	360	0.001	47.8
sp|P07954|FUMH_HUMAN	tr|A0A286XSF3|A0A286XSF3_CAVPO	21.575	292	209	4	205	486	129	410	0.001	47.4
sp|P07954|FUMH_HUMAN	tr|Q8RY94|Q8RY94_ARATH	27.222	180	111	6	206	378	215	381	0.002	47.0
sp|P07954|FUMH_HUMAN	tr|A0A1U7Q7U1|A0A1U7Q7U1_MESAU	21.233	292	210	4	205	486	129	410	0.002	47.0
sp|P07954|FUMH_HUMAN	tr|A0A2K3E625|A0A2K3E625_CHLRE	23.431	239	162	7	158	394	134	353	0.002	47.0
sp|P07954|FUMH_HUMAN	tr|F6QAM9|F6QAM9_PIG	22.184	293	206	5	205	486	146	427	0.002	47.0
sp|P07954|FUMH_HUMAN	tr|L5K9G5|L5K9G5_PTEAL	21.843	293	207	5	205	486	135	416	0.002	47.0
sp|P07954|FUMH_HUMAN	tr|A0A067R1D7|A0A067R1D7_ZOONE	22.764	246	169	6	148	392	93	318	0.002	46.6
sp|P07954|FUMH_HUMAN	tr|A0A091HLL6|A0A091HLL6_CALAN	23.448	290	204	6	206	486	117	397	0.002	46.6
sp|P07954|FUMH_HUMAN	tr|M0RPJ7|M0RPJ7_MUSAM	25.333	225	150	7	176	396	114	324	0.002	46.6
sp|P07954|FUMH_HUMAN	tr|A0A287CZL6|A0A287CZL6_ICTTR	21.233	292	210	4	205	486	129	410	0.002	46.6
sp|P07954|FUMH_HUMAN	tr|A0A340YDD5|A0A340YDD5_LIPVE	24.171	211	148	6	181	390	118	317	0.002	46.6
sp|P07954|FUMH_HUMAN	tr|A0A1S3R6Y8|A0A1S3R6Y8_SALSA	23.590	195	129	5	205	389	123	307	0.002	46.6
sp|P07954|FUMH_HUMAN	sp|P54822|PUR8_MOUSE	21.502	293	208	5	205	486	129	410	0.002	46.2
sp|P07954|FUMH_HUMAN	tr|A0A2Y9Q4W5|A0A2Y9Q4W5_DELLE	22.526	293	205	5	205	486	135	416	0.003	46.2
sp|P07954|FUMH_HUMAN	tr|H0XD90|H0XD90_OTOGA	21.843	293	207	5	205	486	129	410	0.003	46.2
sp|P07954|FUMH_HUMAN	tr|A0A340X449|A0A340X449_LIPVE	24.227	194	127	4	205	388	159	342	0.003	46.2
sp|P07954|FUMH_HUMAN	tr|A0A1D6PC80|A0A1D6PC80_MAIZE	24.000	250	155	7	176	394	481	726	0.003	46.6
sp|P07954|FUMH_HUMAN	tr|A0A455BCG1|A0A455BCG1_PHYMC	22.526	293	205	5	205	486	140	421	0.003	46.2
sp|P07954|FUMH_HUMAN	tr|A0A2Y9DFY3|A0A2Y9DFY3_TRIMA	21.575	292	209	4	205	486	135	416	0.003	46.2
sp|P07954|FUMH_HUMAN	tr|A0A452EVG3|A0A452EVG3_CAPHI	21.843	293	207	5	205	486	135	416	0.003	46.2
sp|P07954|FUMH_HUMAN	tr|F1MHP6|F1MHP6_BOVIN	21.843	293	207	5	205	486	135	416	0.003	46.2
sp|P07954|FUMH_HUMAN	tr|A0A091W6E4|A0A091W6E4_OPIHO	21.575	292	207	5	206	486	80	360	0.003	45.8
sp|P07954|FUMH_HUMAN	tr|E9FZ47|E9FZ47_DAPPU	20.539	297	206	7	205	486	123	404	0.003	45.8
sp|P07954|FUMH_HUMAN	tr|G3P002|G3P002_GASAC	22.564	195	131	4	205	389	131	315	0.004	45.8
sp|P07954|FUMH_HUMAN	tr|A0A384D9N9|A0A384D9N9_URSMA	21.843	293	207	5	205	486	135	416	0.004	45.8
sp|P07954|FUMH_HUMAN	tr|G3TDC0|G3TDC0_LOXAF	21.843	293	207	5	205	486	135	416	0.004	45.8
sp|P07954|FUMH_HUMAN	tr|R0KY93|R0KY93_ANAPL	21.233	292	208	5	206	486	80	360	0.004	45.8
sp|P07954|FUMH_HUMAN	tr|A0A1S2ZRJ8|A0A1S2ZRJ8_ERIEU	21.843	293	207	5	205	486	133	414	0.004	45.8
sp|P07954|FUMH_HUMAN	tr|A0A444Y1C4|A0A444Y1C4_ARAHY	25.989	177	117	4	206	378	212	378	0.005	45.4
sp|P07954|FUMH_HUMAN	tr|H2P4G9|H2P4G9_PONAB	21.233	292	210	4	205	486	129	410	0.005	45.4
sp|P07954|FUMH_HUMAN	sp|P30566|PUR8_HUMAN	21.233	292	210	4	205	486	129	410	0.005	45.4
sp|P07954|FUMH_HUMAN	tr|H9JBI1|H9JBI1_BOMMO	24.171	211	146	6	180	389	55	252	0.005	45.1
sp|P07954|FUMH_HUMAN	tr|A0A340Y1J5|A0A340Y1J5_LIPVE	21.429	210	153	5	181	389	108	306	0.005	45.4
sp|P07954|FUMH_HUMAN	tr|Q6CE97|Q6CE97_YARLI	22.222	252	160	7	205	438	126	359	0.006	45.1
sp|P07954|FUMH_HUMAN	tr|A0A2U3VQM4|A0A2U3VQM4_ODORO	21.843	293	207	5	205	486	136	417	0.006	45.1
sp|P07954|FUMH_HUMAN	tr|W5J7S9|W5J7S9_ANODA	23.361	244	167	7	152	394	119	343	0.006	45.1
sp|P07954|FUMH_HUMAN	tr|A0A444YD57|A0A444YD57_ARAHY	25.989	177	117	4	206	378	211	377	0.006	45.1
sp|P07954|FUMH_HUMAN	tr|A0A1L8GNT8|A0A1L8GNT8_XENLA	20.890	292	211	4	205	486	148	429	0.006	45.1
sp|P07954|FUMH_HUMAN	tr|H9Z5Q5|H9Z5Q5_MACMU	21.233	292	210	4	205	486	129	410	0.006	45.1
sp|P07954|FUMH_HUMAN	sp|Q8HXY5|PUR8_MACFA	21.233	292	210	4	205	486	129	410	0.006	45.1
sp|P07954|FUMH_HUMAN	tr|G1NIA1|G1NIA1_MELGA	23.448	290	204	6	206	486	127	407	0.007	45.1
sp|P07954|FUMH_HUMAN	tr|G1LX74|G1LX74_AILME	20.890	292	211	4	205	486	135	416	0.007	45.1
sp|P07954|FUMH_HUMAN	tr|A0A2K6EZ10|A0A2K6EZ10_PROCO	20.890	292	211	4	205	486	129	410	0.007	45.1
sp|P07954|FUMH_HUMAN	tr|A0A060W737|A0A060W737_ONCMY	23.077	195	130	5	205	389	123	307	0.007	44.7
sp|P07954|FUMH_HUMAN	tr|A0A151NHH6|A0A151NHH6_ALLMI	22.069	290	208	6	206	486	133	413	0.008	44.7
sp|P07954|FUMH_HUMAN	tr|A0A2U3V6J1|A0A2U3V6J1_TURTR	25.128	195	124	5	205	388	135	318	0.008	44.7
sp|P07954|FUMH_HUMAN	tr|A0A091E007|A0A091E007_FUKDA	21.918	292	208	5	205	486	104	385	0.009	44.7
sp|P07954|FUMH_HUMAN	tr|G5AYW4|G5AYW4_HETGA	21.918	292	208	5	205	486	129	410	0.011	44.3
sp|P07954|FUMH_HUMAN	tr|W5Q780|W5Q780_SHEEP	21.695	295	207	5	205	486	135	418	0.011	44.3
sp|P07954|FUMH_HUMAN	sp|Q05911|PUR8_YEAST	21.672	323	219	7	202	503	123	432	0.012	44.3
sp|P07954|FUMH_HUMAN	tr|E9HT67|E9HT67_DAPPU	48.718	39	17	1	286	321	21	59	0.015	39.7
sp|P07954|FUMH_HUMAN	tr|A0A3B4V269|A0A3B4V269_SERDU	22.564	195	131	4	205	389	126	310	0.016	43.9
sp|P07954|FUMH_HUMAN	sp|A3KN12|PUR8_BOVIN	22.308	260	180	5	205	453	135	383	0.016	43.9
sp|P07954|FUMH_HUMAN	tr|A0A1U7SBS2|A0A1U7SBS2_ALLSI	21.724	290	209	6	206	486	133	413	0.019	43.5
sp|P07954|FUMH_HUMAN	tr|A0A5F9D1F8|A0A5F9D1F8_RABIT	21.233	292	210	4	205	486	143	424	0.022	43.5
sp|P07954|FUMH_HUMAN	tr|A0A226MGP7|A0A226MGP7_CALSU	23.103	290	205	6	206	486	131	411	0.023	43.1
sp|P07954|FUMH_HUMAN	tr|A0A3B5JZN2|A0A3B5JZN2_TAKRU	21.538	195	133	4	205	389	126	310	0.027	43.1
sp|P07954|FUMH_HUMAN	tr|A2XFY9|A2XFY9_ORYSI	26.230	183	115	5	203	378	214	383	0.028	43.1
sp|P07954|FUMH_HUMAN	sp|P04076|ARLY_YEAST	21.992	241	167	6	152	390	87	308	0.033	42.7
sp|P07954|FUMH_HUMAN	tr|A0A5G3I5W5|A0A5G3I5W5_XENTR	20.890	292	211	4	205	486	148	429	0.037	42.7
sp|P07954|FUMH_HUMAN	tr|A0A1S3FUX3|A0A1S3FUX3_DIPOR	20.548	292	212	5	205	486	129	410	0.038	42.7
sp|P07954|FUMH_HUMAN	tr|F7CGJ4|F7CGJ4_XENTR	20.890	292	211	4	205	486	148	429	0.039	42.7
sp|P07954|FUMH_HUMAN	tr|Q6GLC2|Q6GLC2_XENTR	20.890	292	211	4	205	486	148	429	0.040	42.7
sp|P07954|FUMH_HUMAN	tr|A0A5G3I615|A0A5G3I615_XENTR	20.890	292	211	4	205	486	126	407	0.044	42.4
sp|P07954|FUMH_HUMAN	tr|H0ZIM5|H0ZIM5_TAEGU	20.890	292	209	5	206	486	113	393	0.047	42.4
sp|P07954|FUMH_HUMAN	tr|A0A5G3I6X7|A0A5G3I6X7_XENTR	20.890	292	211	4	205	486	104	385	0.053	42.0
sp|P07954|FUMH_HUMAN	tr|H9KVW0|H9KVW0_CALJA	21.739	276	194	5	222	486	160	424	0.054	42.0
sp|P07954|FUMH_HUMAN	tr|L7N2W9|L7N2W9_XENTR	20.890	292	211	4	205	486	125	406	0.060	42.0
sp|P07954|FUMH_HUMAN	tr|A0A2K3CZB1|A0A2K3CZB1_CHLRE	24.603	126	85	3	155	273	17	139	0.065	41.2
sp|P07954|FUMH_HUMAN	tr|A0A2I3TVQ6|A0A2I3TVQ6_PANTR	21.739	276	194	5	222	486	160	424	0.070	41.6
sp|P07954|FUMH_HUMAN	tr|A0A2R9A5Q2|A0A2R9A5Q2_PANPA	21.739	276	194	5	222	486	160	424	0.070	41.6
sp|P07954|FUMH_HUMAN	tr|A0A5G3I6P2|A0A5G3I6P2_XENTR	22.680	194	130	4	205	388	139	322	0.088	41.6
sp|P07954|FUMH_HUMAN	tr|A0A3Q0DIJ1|A0A3Q0DIJ1_TARSY	22.680	194	130	4	205	388	129	312	0.093	41.2
sp|P07954|FUMH_HUMAN	tr|F7CM93|F7CM93_XENTR	22.680	194	130	4	205	388	148	331	0.10	41.2
sp|P07954|FUMH_HUMAN	tr|H9JC74|H9JC74_BOMMO	26.154	195	128	7	205	391	41	227	0.14	40.8
sp|P07954|FUMH_HUMAN	tr|A0A5F4BY26|A0A5F4BY26_CANLF	22.472	267	185	5	205	460	1913	2168	0.14	41.2
sp|P07954|FUMH_HUMAN	tr|H0Z4K4|H0Z4K4_TAEGU	23.047	256	160	7	148	394	83	310	0.15	40.8
sp|P07954|FUMH_HUMAN	tr|D6WX11|D6WX11_TRICA	22.118	321	214	9	205	503	130	436	0.15	40.8
sp|P07954|FUMH_HUMAN	tr|E9GME3|E9GME3_DAPPU	21.905	210	152	5	185	393	112	310	0.16	40.4
sp|P07954|FUMH_HUMAN	tr|G1PZE9|G1PZE9_MYOLU	20.727	275	198	4	222	486	170	434	0.17	40.4
sp|P07954|FUMH_HUMAN	tr|A0A3B4V8R9|A0A3B4V8R9_SERDU	21.245	273	188	7	118	390	62	307	0.18	40.4
sp|P07954|FUMH_HUMAN	tr|K7FCZ6|K7FCZ6_PELSI	26.316	190	126	5	206	388	94	276	0.19	40.4
sp|P07954|FUMH_HUMAN	tr|A0A0L0BVK3|A0A0L0BVK3_LUCCU	21.888	233	160	8	157	387	91	303	0.20	40.4
sp|P07954|FUMH_HUMAN	tr|A0A067QVV5|A0A067QVV5_ZOONE	20.608	296	207	6	205	486	131	412	0.21	40.0
sp|P07954|FUMH_HUMAN	sp|Q9LEU8|ARLY_ARATH	22.695	282	181	12	118	394	113	362	0.21	40.4
sp|P07954|FUMH_HUMAN	tr|A0A1D6PBU4|A0A1D6PBU4_MAIZE	25.137	183	117	5	203	378	214	383	0.23	40.0
sp|P07954|FUMH_HUMAN	tr|A0A151N5J2|A0A151N5J2_ALLMI	25.523	239	156	8	158	394	110	328	0.24	40.0
sp|P07954|FUMH_HUMAN	tr|A0A2K6U6G4|A0A2K6U6G4_SAIBB	21.377	276	195	5	222	486	160	424	0.24	40.0
sp|P07954|FUMH_HUMAN	sp|Q9CZ09|MET18_MOUSE	25.595	168	108	4	44	211	1	151	0.26	39.7
sp|P07954|FUMH_HUMAN	tr|B4FLB2|B4FLB2_MAIZE	25.137	183	117	5	203	378	214	383	0.26	40.0
sp|P07954|FUMH_HUMAN	tr|A0A2K5E8G2|A0A2K5E8G2_AOTNA	21.377	276	195	5	222	486	160	424	0.27	40.0
sp|P07954|FUMH_HUMAN	tr|A0A2I3HGZ3|A0A2I3HGZ3_NOMLE	21.377	276	195	5	222	486	160	424	0.28	39.7
sp|P07954|FUMH_HUMAN	tr|G1MZB0|G1MZB0_MELGA	22.491	289	175	10	115	394	62	310	0.30	39.7
sp|P07954|FUMH_HUMAN	tr|A0A3B6JKY2|A0A3B6JKY2_WHEAT	24.590	183	118	5	203	378	213	382	0.33	39.7
sp|P07954|FUMH_HUMAN	tr|A0A194PIF9|A0A194PIF9_PAPXU	25.500	200	123	8	205	391	41	227	0.37	39.3
sp|P07954|FUMH_HUMAN	tr|A0A3B6IT32|A0A3B6IT32_WHEAT	24.044	183	119	5	203	378	214	383	0.41	39.3
sp|P07954|FUMH_HUMAN	tr|A0A3B6HUG2|A0A3B6HUG2_WHEAT	24.044	183	119	5	203	378	214	383	0.42	39.3
sp|P07954|FUMH_HUMAN	tr|A0A2K5N6Y9|A0A2K5N6Y9_CERAT	21.377	276	195	5	222	486	159	423	0.42	39.3
sp|P07954|FUMH_HUMAN	tr|A0A2I3MBW4|A0A2I3MBW4_PAPAN	21.377	276	195	5	222	486	159	423	0.43	39.3
sp|P07954|FUMH_HUMAN	tr|A0A1U7S221|A0A1U7S221_ALLSI	25.523	239	156	8	158	394	92	310	0.49	38.9
sp|P07954|FUMH_HUMAN	tr|Q7SBI4|Q7SBI4_NEUCR	24.737	190	129	6	205	387	125	307	0.55	38.9
sp|P07954|FUMH_HUMAN	tr|Q54NL5|Q54NL5_DICDI	28.777	139	69	5	54	190	198	308	0.56	39.3
sp|P07954|FUMH_HUMAN	tr|A0A091W5A7|A0A091W5A7_OPIHO	25.926	108	77	2	228	335	141	245	0.63	38.9
sp|P07954|FUMH_HUMAN	sp|Q7SIE0|ARLY1_MELGA	22.000	250	172	7	147	394	82	310	0.73	38.5
sp|P07954|FUMH_HUMAN	tr|Q5AZS1|Q5AZS1_EMENI	19.865	297	212	7	206	486	127	413	0.74	38.5
sp|P07954|FUMH_HUMAN	tr|R1D6J9|R1D6J9_EMIHU	21.591	264	167	9	141	380	70	317	0.77	38.5
sp|P07954|FUMH_HUMAN	tr|H1A534|H1A534_TAEGU	25.000	172	102	4	232	394	154	307	0.85	38.1
sp|P07954|FUMH_HUMAN	tr|E2BEB7|E2BEB7_HARSA	20.168	238	166	6	158	392	96	312	0.88	38.1
sp|P07954|FUMH_HUMAN	tr|W5JM61|W5JM61_ANODA	23.116	199	135	5	202	391	124	313	0.95	38.1
sp|P07954|FUMH_HUMAN	tr|Q7S4I8|Q7S4I8_NEUCR	20.506	356	245	15	152	497	92	419	0.96	38.1
sp|P07954|FUMH_HUMAN	tr|G1MZD5|G1MZD5_MELGA	21.600	250	173	7	147	394	82	310	0.96	38.1
sp|P07954|FUMH_HUMAN	tr|A0A2I0M1Y0|A0A2I0M1Y0_COLLI	24.419	172	103	4	232	394	43	196	0.99	37.7
sp|P07954|FUMH_HUMAN	tr|A0A226MF17|A0A226MF17_CALSU	21.600	250	173	7	147	394	82	310	1.0	38.1
sp|P07954|FUMH_HUMAN	tr|R1D2Z7|R1D2Z7_EMIHU	23.889	180	110	5	224	380	131	306	1.0	37.7
sp|P07954|FUMH_HUMAN	tr|A0A2K6L6I8|A0A2K6L6I8_RHIBE	21.377	276	195	5	222	486	40	304	1.1	37.7
sp|P07954|FUMH_HUMAN	tr|A0A2I0M1Q1|A0A2I0M1Q1_COLLI	24.432	176	106	4	228	394	161	318	1.1	37.7
sp|P07954|FUMH_HUMAN	tr|A0A099YR90|A0A099YR90_TINGU	24.074	108	79	2	228	335	141	245	1.3	37.7
sp|P07954|FUMH_HUMAN	tr|G1NPN3|G1NPN3_MELGA	24.074	108	79	2	228	335	169	273	1.5	37.7
sp|P07954|FUMH_HUMAN	tr|A0A087QW16|A0A087QW16_APTFO	24.074	108	79	2	228	335	141	245	1.5	37.4
sp|P07954|FUMH_HUMAN	tr|A0A091IX09|A0A091IX09_CALAN	24.074	108	79	2	228	335	141	245	1.5	37.4
sp|P07954|FUMH_HUMAN	tr|A0A093GA03|A0A093GA03_DRYPU	24.074	108	79	2	228	335	141	245	1.6	37.4
sp|P07954|FUMH_HUMAN	tr|A0A0Q3QWQ2|A0A0Q3QWQ2_AMAAE	25.000	108	78	2	228	335	249	353	1.6	37.7
sp|P07954|FUMH_HUMAN	tr|A0A151NWW3|A0A151NWW3_ALLMI	24.074	108	79	2	228	335	166	270	1.7	37.4
sp|P07954|FUMH_HUMAN	tr|A0A3Q0HBJ4|A0A3Q0HBJ4_ALLSI	24.074	108	79	2	228	335	173	277	1.7	37.4
sp|P07954|FUMH_HUMAN	tr|K7FTK5|K7FTK5_PELSI	24.074	108	79	2	228	335	191	295	1.8	37.4
sp|P07954|FUMH_HUMAN	tr|A0A091KBL8|A0A091KBL8_EGRGA	24.432	176	106	4	228	394	134	291	1.9	37.0
sp|P07954|FUMH_HUMAN	tr|A0A091HTM4|A0A091HTM4_CALAN	22.830	311	182	11	93	394	46	307	2.1	37.0
sp|P07954|FUMH_HUMAN	tr|A0A026X3L2|A0A026X3L2_OOCBI	25.510	196	122	7	205	388	610	793	2.3	37.0
sp|P07954|FUMH_HUMAN	tr|A0A091JKN2|A0A091JKN2_EGRGA	24.432	176	106	4	228	394	150	307	2.3	37.0
sp|P07954|FUMH_HUMAN	tr|A0A2I0MS72|A0A2I0MS72_COLLI	24.074	108	79	2	228	335	167	271	2.4	37.0
sp|P07954|FUMH_HUMAN	tr|A0A226NG62|A0A226NG62_CALSU	24.074	108	79	2	228	335	188	292	2.6	37.0
sp|P07954|FUMH_HUMAN	tr|B8C6D4|B8C6D4_THAPS	19.647	397	269	14	112	497	63	420	3.9	36.2
sp|P07954|FUMH_HUMAN	tr|B8B3E4|B8B3E4_ORYSI	21.538	195	141	5	181	374	91	274	4.0	36.6
sp|P07954|FUMH_HUMAN	tr|E2BFA3|E2BFA3_HARSA	25.258	194	125	5	205	388	137	320	4.1	36.2
sp|P07954|FUMH_HUMAN	tr|A0A5G3I5R4|A0A5G3I5R4_XENTR	20.364	275	199	4	222	486	121	385	4.9	35.8
sp|P07954|FUMH_HUMAN	tr|A0A5G3I687|A0A5G3I687_XENTR	20.364	275	199	4	222	486	153	417	4.9	35.8
sp|P07954|FUMH_HUMAN	tr|A0A0L0CRA3|A0A0L0CRA3_LUCCU	27.072	181	106	8	223	388	138	307	5.1	35.8
sp|P07954|FUMH_HUMAN	tr|A0A384CSC4|A0A384CSC4_URSMA	24.074	108	79	2	228	335	248	352	6.6	35.8
sp|P07954|FUMH_HUMAN	tr|G1M3M2|G1M3M2_AILME	24.074	108	79	2	228	335	241	345	6.6	35.4
sp|P07954|FUMH_HUMAN	tr|A0A0L7LGT3|A0A0L7LGT3_9NEOP	24.103	195	132	7	205	391	81	267	6.9	35.4
sp|P07954|FUMH_HUMAN	tr|A0A0D9R111|A0A0D9R111_CHLSB	23.353	167	121	2	322	486	18	179	7.6	34.7
sp|P07954|FUMH_HUMAN	tr|G5BIR7|G5BIR7_HETGA	21.300	277	183	8	118	390	58	303	7.6	35.0
sp|P07954|FUMH_HUMAN	tr|G3QB01|G3QB01_GASAC	20.561	214	160	4	177	390	107	310	9.9	35.0
sp|B0I1T2|MYO1G_HUMAN	sp|B0I1T2|MYO1G_HUMAN	100.000	1018	0	0	1	1018	1	1018	0.0	2116
sp|B0I1T2|MYO1G_HUMAN	tr|G3R5P5|G3R5P5_GORGO	99.607	1018	4	0	1	1018	1	1018	0.0	2106
sp|B0I1T2|MYO1G_HUMAN	tr|H2R110|H2R110_PANTR	99.312	1018	7	0	1	1018	1	1018	0.0	2100
sp|B0I1T2|MYO1G_HUMAN	tr|A0A2R9C381|A0A2R9C381_PANPA	99.018	1018	10	0	1	1018	1	1018	0.0	2096
sp|B0I1T2|MYO1G_HUMAN	tr|A0A2K5LMH3|A0A2K5LMH3_CERAT	97.741	1018	23	0	1	1018	1	1018	0.0	2074
sp|B0I1T2|MYO1G_HUMAN	tr|A0A0D9RT48|A0A0D9RT48_CHLSB	97.839	1018	22	0	1	1018	1	1018	0.0	2073
sp|B0I1T2|MYO1G_HUMAN	tr|H2PM70|H2PM70_PONAB	98.811	1009	12	0	1	1009	1	1009	0.0	2073
sp|B0I1T2|MYO1G_HUMAN	tr|A0A096NAZ5|A0A096NAZ5_PAPAN	97.741	1018	23	0	1	1018	1	1018	0.0	2073
sp|B0I1T2|MYO1G_HUMAN	tr|A0A2K6LC65|A0A2K6LC65_RHIBE	97.642	1018	24	0	1	1018	1	1018	0.0	2072
sp|B0I1T2|MYO1G_HUMAN	tr|A0A2K5DER9|A0A2K5DER9_AOTNA	96.562	1018	35	0	1	1018	1	1018	0.0	2042
sp|B0I1T2|MYO1G_HUMAN	tr|F6PGY2|F6PGY2_CALJA	96.365	1018	30	1	1	1018	1	1011	0.0	2033
sp|B0I1T2|MYO1G_HUMAN	tr|A0A2K5VZN0|A0A2K5VZN0_MACFA	97.961	981	20	0	1	981	1	981	0.0	1998
sp|B0I1T2|MYO1G_HUMAN	tr|A0A2K6EHV7|A0A2K6EHV7_PROCO	94.892	1018	52	0	1	1018	1	1018	0.0	1986
sp|B0I1T2|MYO1G_HUMAN	tr|H0WG72|H0WG72_OTOGA	93.222	1018	68	1	1	1017	7	1024	0.0	1980
sp|B0I1T2|MYO1G_HUMAN	tr|G1QVG2|G1QVG2_NOMLE	94.960	1012	30	4	1	1010	1	993	0.0	1976
sp|B0I1T2|MYO1G_HUMAN	tr|I3M3M9|I3M3M9_ICTTR	92.429	1017	77	0	1	1017	7	1023	0.0	1961
sp|B0I1T2|MYO1G_HUMAN	tr|H0WDW4|H0WDW4_CAVPO	91.945	1018	82	0	1	1018	1	1018	0.0	1959
sp|B0I1T2|MYO1G_HUMAN	sp|Q5SUA5|MYO1G_MOUSE	90.954	1017	92	0	1	1017	7	1023	0.0	1938
sp|B0I1T2|MYO1G_HUMAN	tr|A0A1S3GHS3|A0A1S3GHS3_DIPOR	90.668	1018	95	0	1	1018	1	1018	0.0	1935
sp|B0I1T2|MYO1G_HUMAN	tr|A0A091ECK5|A0A091ECK5_FUKDA	90.954	1017	92	0	1	1017	44	1060	0.0	1933
sp|B0I1T2|MYO1G_HUMAN	tr|F7AMC4|F7AMC4_HORSE	92.240	1018	73	2	1	1017	1	1013	0.0	1920
sp|B0I1T2|MYO1G_HUMAN	tr|A0A2Y9PZU2|A0A2Y9PZU2_DELLE	91.454	1018	80	3	1	1017	1	1012	0.0	1920
sp|B0I1T2|MYO1G_HUMAN	tr|A0A2Y9FBA8|A0A2Y9FBA8_PHYMC	91.347	1017	81	3	1	1016	1	1011	0.0	1919
sp|B0I1T2|MYO1G_HUMAN	tr|M3WAS1|M3WAS1_FELCA	90.462	1017	95	2	3	1018	2	1017	0.0	1917
sp|B0I1T2|MYO1G_HUMAN	tr|A0A340WC09|A0A340WC09_LIPVE	91.159	1018	83	3	1	1017	1	1012	0.0	1915
sp|B0I1T2|MYO1G_HUMAN	tr|M3Z3B4|M3Z3B4_MUSPF	90.453	1016	91	2	3	1017	2	1012	0.0	1914
sp|B0I1T2|MYO1G_HUMAN	tr|A0A452FSU7|A0A452FSU7_CAPHI	91.552	1018	83	2	1	1017	2	1017	0.0	1904
sp|B0I1T2|MYO1G_HUMAN	tr|A0A2Y9FZZ7|A0A2Y9FZZ7_TRIMA	89.391	1018	103	1	1	1018	56	1068	0.0	1899
sp|B0I1T2|MYO1G_HUMAN	tr|G1MHL3|G1MHL3_AILME	90.157	1016	94	3	3	1015	1	1013	0.0	1898
sp|B0I1T2|MYO1G_HUMAN	tr|A0A2U3ZVN0|A0A2U3ZVN0_ODORO	90.954	1017	91	1	3	1018	2	1018	0.0	1897
sp|B0I1T2|MYO1G_HUMAN	tr|F1MFG9|F1MFG9_BOVIN	91.552	1018	79	3	1	1017	1	1012	0.0	1897
sp|B0I1T2|MYO1G_HUMAN	tr|A0A2U3XYE9|A0A2U3XYE9_LEPWE	90.560	1017	90	2	3	1018	2	1013	0.0	1881
sp|B0I1T2|MYO1G_HUMAN	tr|A0A2K6AIC8|A0A2K6AIC8_MANLE	95.781	948	29	1	1	948	1	937	0.0	1879
sp|B0I1T2|MYO1G_HUMAN	tr|L5KMY5|L5KMY5_PTEAL	83.529	1105	85	6	1	1018	1	1095	0.0	1861
sp|B0I1T2|MYO1G_HUMAN	tr|F7DI64|F7DI64_MACMU	98.033	915	18	0	1	915	1	915	0.0	1859
sp|B0I1T2|MYO1G_HUMAN	tr|A0A2K6UVJ8|A0A2K6UVJ8_SAIBB	95.042	948	42	1	1	948	1	943	0.0	1853
sp|B0I1T2|MYO1G_HUMAN	tr|A0A287A8I5|A0A287A8I5_PIG	86.471	1020	97	4	1	1017	1	982	0.0	1793
sp|B0I1T2|MYO1G_HUMAN	tr|W5PXT1|W5PXT1_SHEEP	87.721	1018	118	3	1	1017	7	1018	0.0	1785
sp|B0I1T2|MYO1G_HUMAN	tr|A0A3Q0ECP4|A0A3Q0ECP4_TARSY	93.770	915	54	1	1	915	1	912	0.0	1783
sp|B0I1T2|MYO1G_HUMAN	tr|A0A4X2LPP7|A0A4X2LPP7_VOMUR	82.891	1017	163	2	1	1017	1	1006	0.0	1771
sp|B0I1T2|MYO1G_HUMAN	tr|A0A1S3WCX9|A0A1S3WCX9_ERIEU	89.616	886	86	2	133	1017	30	910	0.0	1628
sp|B0I1T2|MYO1G_HUMAN	tr|A0A1U8DNX9|A0A1U8DNX9_ALLSI	69.531	1024	293	3	1	1016	18	1030	0.0	1476
sp|B0I1T2|MYO1G_HUMAN	tr|G3UK75|G3UK75_LOXAF	88.791	794	88	1	1	794	6	798	0.0	1449
sp|B0I1T2|MYO1G_HUMAN	tr|A0A384D4Z5|A0A384D4Z5_URSMA	78.791	877	119	7	3	878	2	812	0.0	1368
sp|B0I1T2|MYO1G_HUMAN	tr|A0A1L8FQE5|A0A1L8FQE5_XENLA	64.627	964	331	2	1	964	1	954	0.0	1330
sp|B0I1T2|MYO1G_HUMAN	tr|A0A1S3M4Y0|A0A1S3M4Y0_SALSA	62.451	1020	369	7	1	1017	1	1009	0.0	1321
sp|B0I1T2|MYO1G_HUMAN	tr|A0A286XT54|A0A286XT54_CAVPO	60.630	1016	388	3	1	1016	1	1004	0.0	1306
sp|B0I1T2|MYO1G_HUMAN	tr|A0A4X2L2S9|A0A4X2L2S9_VOMUR	60.335	1016	391	3	1	1016	1	1004	0.0	1301
sp|B0I1T2|MYO1G_HUMAN	tr|A0A287DA90|A0A287DA90_ICTTR	60.236	1016	392	3	1	1016	1	1004	0.0	1300
sp|B0I1T2|MYO1G_HUMAN	tr|H2NTA9|H2NTA9_PONAB	60.236	1016	392	3	1	1016	1	1004	0.0	1298
sp|B0I1T2|MYO1G_HUMAN	tr|A0A2K5EWV3|A0A2K5EWV3_AOTNA	60.335	1016	391	3	1	1016	1	1004	0.0	1298
sp|B0I1T2|MYO1G_HUMAN	tr|A0A2I3TUD7|A0A2I3TUD7_PANTR	60.039	1016	394	3	1	1016	1	1004	0.0	1296
sp|B0I1T2|MYO1G_HUMAN	tr|A0A2U3VW15|A0A2U3VW15_ODORO	60.039	1016	394	3	1	1016	1	1004	0.0	1296
sp|B0I1T2|MYO1G_HUMAN	sp|O94832|MYO1D_HUMAN	60.138	1016	393	3	1	1016	1	1004	0.0	1295
sp|B0I1T2|MYO1G_HUMAN	tr|A0A2K6S219|A0A2K6S219_SAIBB	60.236	1016	392	3	1	1016	1	1004	0.0	1295
sp|B0I1T2|MYO1G_HUMAN	tr|A0A2I3HNP6|A0A2I3HNP6_NOMLE	60.236	1016	392	3	1	1016	1	1004	0.0	1295
sp|B0I1T2|MYO1G_HUMAN	tr|A0A1S3F5X9|A0A1S3F5X9_DIPOR	60.138	1016	393	3	1	1016	1	1004	0.0	1295
sp|B0I1T2|MYO1G_HUMAN	tr|F7GTU3|F7GTU3_MACMU	60.138	1016	393	3	1	1016	1	1004	0.0	1295
sp|B0I1T2|MYO1G_HUMAN	tr|A0A2K5V6V9|A0A2K5V6V9_MACFA	60.138	1016	393	3	1	1016	1	1004	0.0	1295
sp|B0I1T2|MYO1G_HUMAN	tr|A0A337SUP0|A0A337SUP0_FELCA	60.138	1016	393	3	1	1016	1	1004	0.0	1294
sp|B0I1T2|MYO1G_HUMAN	tr|A0A0D9R221|A0A0D9R221_CHLSB	60.039	1016	394	3	1	1016	1	1004	0.0	1294
sp|B0I1T2|MYO1G_HUMAN	sp|F1PRN2|MYO1D_CANLF	60.138	1016	393	3	1	1016	1	1004	0.0	1294
sp|B0I1T2|MYO1G_HUMAN	tr|A0A287ARN5|A0A287ARN5_PIG	60.236	1016	392	3	1	1016	1	1004	0.0	1293
sp|B0I1T2|MYO1G_HUMAN	tr|A0A452EPI6|A0A452EPI6_CAPHI	60.138	1016	393	3	1	1016	1	1004	0.0	1293
sp|B0I1T2|MYO1G_HUMAN	tr|F1MJ56|F1MJ56_BOVIN	60.039	1016	394	3	1	1016	1	1004	0.0	1292
sp|B0I1T2|MYO1G_HUMAN	tr|A0A1U7R0K2|A0A1U7R0K2_MESAU	59.449	1016	400	3	1	1016	1	1004	0.0	1291
sp|B0I1T2|MYO1G_HUMAN	tr|F7IG85|F7IG85_CALJA	60.039	1016	394	3	1	1016	1	1004	0.0	1291
sp|B0I1T2|MYO1G_HUMAN	sp|Q17R14|MYO1D_BOVIN	59.941	1016	395	3	1	1016	1	1004	0.0	1291
sp|B0I1T2|MYO1G_HUMAN	tr|M3YTK3|M3YTK3_MUSPF	60.138	1016	393	3	1	1016	1	1004	0.0	1290
sp|B0I1T2|MYO1G_HUMAN	sp|Q5SYD0|MYO1D_MOUSE	59.547	1016	399	3	1	1016	1	1004	0.0	1289
sp|B0I1T2|MYO1G_HUMAN	tr|A0A3B4TV48|A0A3B4TV48_SERDU	61.862	999	347	7	1	998	1	966	0.0	1286
sp|B0I1T2|MYO1G_HUMAN	tr|G3SVA8|G3SVA8_LOXAF	59.744	1016	397	3	1	1016	1	1004	0.0	1285
sp|B0I1T2|MYO1G_HUMAN	tr|H2TT14|H2TT14_TAKRU	60.568	1022	387	6	1	1018	1	1010	0.0	1285
sp|B0I1T2|MYO1G_HUMAN	tr|G1LGL0|G1LGL0_AILME	59.862	1014	395	3	3	1016	2	1003	0.0	1283
sp|B0I1T2|MYO1G_HUMAN	tr|A0A2U4ANX8|A0A2U4ANX8_TURTR	59.744	1016	397	3	1	1016	1	1004	0.0	1282
sp|B0I1T2|MYO1G_HUMAN	tr|A0A2Y9T3J3|A0A2Y9T3J3_PHYMC	59.744	1016	397	3	1	1016	1	1004	0.0	1280
sp|B0I1T2|MYO1G_HUMAN	tr|A0A151PC35|A0A151PC35_ALLMI	59.449	1016	400	3	1	1016	1	1004	0.0	1280
sp|B0I1T2|MYO1G_HUMAN	tr|A0A2K6F4P1|A0A2K6F4P1_PROCO	59.646	1016	394	4	1	1016	1	1000	0.0	1277
sp|B0I1T2|MYO1G_HUMAN	tr|G1KSK0|G1KSK0_ANOCA	59.449	1016	400	3	1	1016	1	1004	0.0	1272
sp|B0I1T2|MYO1G_HUMAN	tr|A0A091D0K0|A0A091D0K0_FUKDA	61.722	964	357	3	1	964	1	952	0.0	1269
sp|B0I1T2|MYO1G_HUMAN	tr|H0YV82|H0YV82_TAEGU	59.666	1019	396	4	1	1016	1	1007	0.0	1268
sp|B0I1T2|MYO1G_HUMAN	tr|F6QTU8|F6QTU8_HORSE	60.282	992	382	3	25	1016	29	1008	0.0	1264
sp|B0I1T2|MYO1G_HUMAN	tr|A0A2I3NDG5|A0A2I3NDG5_PAPAN	61.054	968	365	3	1	968	1	956	0.0	1260
sp|B0I1T2|MYO1G_HUMAN	tr|A0A2K5NBL3|A0A2K5NBL3_CERAT	61.054	968	365	3	1	968	1	956	0.0	1259
sp|B0I1T2|MYO1G_HUMAN	tr|A0A2K6KQG0|A0A2K6KQG0_RHIBE	61.054	968	365	3	1	968	1	956	0.0	1259
sp|B0I1T2|MYO1G_HUMAN	tr|A0A5F4DBY4|A0A5F4DBY4_CANLF	61.203	964	362	3	1	964	1	952	0.0	1259
sp|B0I1T2|MYO1G_HUMAN	tr|A0A2I2ZT72|A0A2I2ZT72_GORGO	60.366	984	378	3	33	1016	1	972	0.0	1258
sp|B0I1T2|MYO1G_HUMAN	tr|G1SVB5|G1SVB5_RABIT	60.222	993	383	3	24	1016	39	1019	0.0	1255
sp|B0I1T2|MYO1G_HUMAN	tr|A0A2K5YR33|A0A2K5YR33_MANLE	60.163	984	380	3	33	1016	1	972	0.0	1253
sp|B0I1T2|MYO1G_HUMAN	tr|A0A3Q0GTJ8|A0A3Q0GTJ8_ALLSI	59.637	991	388	3	26	1016	1	979	0.0	1252
sp|B0I1T2|MYO1G_HUMAN	tr|A0A2Y9RLU9|A0A2Y9RLU9_TRIMA	60.788	964	366	3	1	964	1	952	0.0	1252
sp|B0I1T2|MYO1G_HUMAN	sp|Q6GPA1|MYO1D_XENLA	58.546	1018	409	4	1	1017	1	1006	0.0	1250
sp|B0I1T2|MYO1G_HUMAN	tr|A0A340WXP7|A0A340WXP7_LIPVE	60.892	964	365	3	1	964	1	952	0.0	1248
sp|B0I1T2|MYO1G_HUMAN	tr|A0A2Y9Q7H5|A0A2Y9Q7H5_DELLE	59.980	987	383	3	30	1016	82	1056	0.0	1246
sp|B0I1T2|MYO1G_HUMAN	tr|A0A2I0LNN9|A0A2I0LNN9_COLLI	59.397	995	392	3	22	1016	1	983	0.0	1246
sp|B0I1T2|MYO1G_HUMAN	tr|A0A5G3JMQ8|A0A5G3JMQ8_XENTR	58.153	1018	414	4	1	1017	1	1007	0.0	1244
sp|B0I1T2|MYO1G_HUMAN	tr|F7EAH6|F7EAH6_XENTR	58.219	1022	410	5	1	1017	1	1010	0.0	1241
sp|B0I1T2|MYO1G_HUMAN	tr|A0A0Q3MGA4|A0A0Q3MGA4_AMAAE	59.343	974	384	3	1	974	1	962	0.0	1239
sp|B0I1T2|MYO1G_HUMAN	tr|A0A0Q3MGA4|A0A0Q3MGA4_AMAAE	36.000	50	32	0	967	1016	1016	1065	4.4	37.4
sp|B0I1T2|MYO1G_HUMAN	tr|A0A087RIL7|A0A087RIL7_APTFO	58.883	985	393	3	32	1016	1	973	0.0	1232
sp|B0I1T2|MYO1G_HUMAN	tr|H0XDA9|H0XDA9_OTOGA	61.448	939	350	3	26	964	1	927	0.0	1229
sp|B0I1T2|MYO1G_HUMAN	tr|G5BVL5|G5BVL5_HETGA	61.456	934	348	3	31	964	1	922	0.0	1228
sp|B0I1T2|MYO1G_HUMAN	tr|A0A3B4U747|A0A3B4U747_SERDU	58.760	1016	405	4	1	1016	1	1002	0.0	1228
sp|B0I1T2|MYO1G_HUMAN	tr|A0A2R9BGU0|A0A2R9BGU0_PANPA	61.146	942	354	3	27	968	1	930	0.0	1225
sp|B0I1T2|MYO1G_HUMAN	tr|G1P176|G1P176_MYOLU	61.629	933	346	3	32	964	1	921	0.0	1224
sp|B0I1T2|MYO1G_HUMAN	tr|W5PK94|W5PK94_SHEEP	61.325	936	350	3	29	964	5	928	0.0	1219
sp|B0I1T2|MYO1G_HUMAN	tr|F6V0Q3|F6V0Q3_XENTR	57.380	1023	400	5	1	1017	1	993	0.0	1219
sp|B0I1T2|MYO1G_HUMAN	tr|R0L8F0|R0L8F0_ANAPL	60.772	933	354	3	32	964	1	921	0.0	1213
sp|B0I1T2|MYO1G_HUMAN	tr|A0A1L8EL02|A0A1L8EL02_XENLA	56.882	1039	409	7	1	1017	1	1022	0.0	1211
sp|B0I1T2|MYO1G_HUMAN	tr|A0A1S3Q3M8|A0A1S3Q3M8_SALSA	57.480	1016	418	4	1	1016	1	1002	0.0	1211
sp|B0I1T2|MYO1G_HUMAN	tr|G1NEJ2|G1NEJ2_MELGA	61.070	935	350	4	32	964	1	923	0.0	1210
sp|B0I1T2|MYO1G_HUMAN	tr|A0A1S3Q2H6|A0A1S3Q2H6_SALSA	60.455	966	368	6	55	1017	1	955	0.0	1207
sp|B0I1T2|MYO1G_HUMAN	tr|A0A1S3NGN2|A0A1S3NGN2_SALSA	57.283	1016	420	4	1	1016	1	1002	0.0	1206
sp|B0I1T2|MYO1G_HUMAN	tr|A0A226MMX9|A0A226MMX9_CALSU	54.771	1090	375	6	1	1016	1	1046	0.0	1205
sp|B0I1T2|MYO1G_HUMAN	tr|G3NCL8|G3NCL8_GASAC	57.823	1029	411	9	1	1017	1	1018	0.0	1199
sp|B0I1T2|MYO1G_HUMAN	tr|H2UA86|H2UA86_TAKRU	59.440	964	368	4	1	964	1	941	0.0	1189
sp|B0I1T2|MYO1G_HUMAN	tr|G3NI41|G3NI41_GASAC	56.920	1026	420	6	1	1016	1	1014	0.0	1185
sp|B0I1T2|MYO1G_HUMAN	tr|F7EEW6|F7EEW6_XENTR	58.342	965	380	5	1	964	1	944	0.0	1183
sp|B0I1T2|MYO1G_HUMAN	tr|A0A5G3HVM8|A0A5G3HVM8_XENTR	58.454	970	350	5	1	969	1	918	0.0	1182
sp|B0I1T2|MYO1G_HUMAN	tr|K7GJZ7|K7GJZ7_PELSI	59.743	934	354	5	32	964	1	913	0.0	1176
sp|B0I1T2|MYO1G_HUMAN	tr|A0A5G3JKF1|A0A5G3JKF1_XENTR	56.195	1025	392	8	1	1017	1	976	0.0	1176
sp|B0I1T2|MYO1G_HUMAN	tr|L5JR20|L5JR20_PTEAL	61.678	882	326	3	32	913	25	894	0.0	1160
sp|B0I1T2|MYO1G_HUMAN	tr|A0A5G3JLK5|A0A5G3JLK5_XENTR	58.537	943	352	6	33	969	19	928	0.0	1149
sp|B0I1T2|MYO1G_HUMAN	tr|G3UR39|G3UR39_MELGA	71.579	760	204	4	1	760	1	748	0.0	1128
sp|B0I1T2|MYO1G_HUMAN	tr|G3UR39|G3UR39_MELGA	58.857	175	72	0	843	1017	785	959	5.77e-54	209
sp|B0I1T2|MYO1G_HUMAN	tr|A0A384CFI5|A0A384CFI5_URSMA	57.787	931	363	6	100	1017	12	925	0.0	1106
sp|B0I1T2|MYO1G_HUMAN	tr|A0A384CFI5|A0A384CFI5_URSMA	42.000	50	29	0	967	1016	934	983	0.54	40.4
sp|B0I1T2|MYO1G_HUMAN	tr|A0A067QRJ8|A0A067QRJ8_ZOONE	51.536	1009	465	11	8	1010	6	996	0.0	1063
sp|B0I1T2|MYO1G_HUMAN	tr|E9FYJ7|E9FYJ7_DAPPU	52.857	980	432	9	8	976	36	996	0.0	1044
sp|B0I1T2|MYO1G_HUMAN	tr|D6WVP8|D6WVP8_TRICA	49.901	1012	492	7	8	1017	6	1004	0.0	1038
sp|B0I1T2|MYO1G_HUMAN	tr|G3GTS7|G3GTS7_CRIGR	59.107	829	309	4	89	917	1	799	0.0	1037
sp|B0I1T2|MYO1G_HUMAN	tr|A0A5G3JL37|A0A5G3JL37_XENTR	57.078	883	339	7	89	965	1	849	0.0	1035
sp|B0I1T2|MYO1G_HUMAN	tr|A0A0L0BSF7|A0A0L0BSF7_LUCCU	49.606	1014	488	10	8	1017	7	1001	0.0	1028
sp|B0I1T2|MYO1G_HUMAN	sp|Q23978|MY31D_DROME	49.214	1018	493	10	8	1017	6	1007	0.0	1016
sp|B0I1T2|MYO1G_HUMAN	tr|W5JAZ0|W5JAZ0_ANODA	49.755	1021	484	12	1	1013	1	1000	0.0	1012
sp|B0I1T2|MYO1G_HUMAN	tr|E2C8J5|E2C8J5_HARSA	49.648	995	467	9	13	1005	11	973	0.0	1000
sp|B0I1T2|MYO1G_HUMAN	tr|G1U915|G1U915_RABIT	91.569	510	42	1	509	1018	1	509	0.0	972
sp|B0I1T2|MYO1G_HUMAN	tr|F7DF64|F7DF64_ORNAN	83.734	541	88	0	478	1018	121	661	0.0	942
sp|B0I1T2|MYO1G_HUMAN	tr|F7DF64|F7DF64_ORNAN	75.000	112	22	1	246	357	1	106	1.54e-40	165
sp|B0I1T2|MYO1G_HUMAN	tr|A0A026W8J3|A0A026W8J3_OOCBI	47.047	1016	457	15	10	1017	8	950	0.0	910
sp|B0I1T2|MYO1G_HUMAN	tr|J9NYE5|J9NYE5_CANLF	87.398	492	42	1	526	1017	46	517	0.0	867
sp|B0I1T2|MYO1G_HUMAN	tr|A0A5G3HV68|A0A5G3HV68_XENTR	53.308	786	331	7	229	997	169	935	0.0	855
sp|B0I1T2|MYO1G_HUMAN	tr|A0A5G3HV68|A0A5G3HV68_XENTR	78.307	189	41	0	1	189	1	189	4.60e-94	325
sp|B0I1T2|MYO1G_HUMAN	tr|A0A1S2ZC15|A0A1S2ZC15_ERIEU	64.141	594	201	3	1	594	1	582	0.0	819
sp|B0I1T2|MYO1G_HUMAN	tr|A0A151P3Y0|A0A151P3Y0_ALLMI	69.714	525	148	2	1	525	1	514	0.0	772
sp|B0I1T2|MYO1G_HUMAN	tr|A0A091V3T5|A0A091V3T5_OPIHO	60.548	621	206	7	32	648	1	586	0.0	764
sp|B0I1T2|MYO1G_HUMAN	tr|A0A099YUT5|A0A099YUT5_TINGU	59.236	628	219	6	32	648	1	602	0.0	754
sp|B0I1T2|MYO1G_HUMAN	tr|A0A091I1E3|A0A091I1E3_CALAN	58.494	624	240	4	32	648	1	612	0.0	745
sp|B0I1T2|MYO1G_HUMAN	tr|A0A226N890|A0A226N890_CALSU	67.528	542	146	5	1	525	1	529	0.0	743
sp|B0I1T2|MYO1G_HUMAN	sp|Q03479|MYOE_DICDI	41.915	940	518	19	10	943	9	926	0.0	719
sp|B0I1T2|MYO1G_HUMAN	tr|A0A226N877|A0A226N877_CALSU	67.653	507	148	1	526	1016	34	540	0.0	705
sp|B0I1T2|MYO1G_HUMAN	tr|A0A1U7R5F8|A0A1U7R5F8_MESAU	42.406	981	474	23	10	932	9	956	0.0	704
sp|B0I1T2|MYO1G_HUMAN	tr|F6WLM2|F6WLM2_HORSE	42.073	984	472	25	10	932	9	955	0.0	701
sp|B0I1T2|MYO1G_HUMAN	sp|O88329|MYO1A_MOUSE	41.540	987	483	24	5	932	5	956	0.0	699
sp|B0I1T2|MYO1G_HUMAN	tr|H2Q6A1|H2Q6A1_PANTR	42.148	987	468	27	10	932	9	956	0.0	697
sp|B0I1T2|MYO1G_HUMAN	tr|H0WHV7|H0WHV7_OTOGA	41.972	984	474	24	10	932	13	960	0.0	697
sp|B0I1T2|MYO1G_HUMAN	tr|A0A0D9QY72|A0A0D9QY72_CHLSB	41.726	985	475	25	10	932	42	989	0.0	696
sp|B0I1T2|MYO1G_HUMAN	tr|G3RBF8|G3RBF8_GORGO	41.886	986	472	27	10	932	9	956	0.0	696
sp|B0I1T2|MYO1G_HUMAN	tr|A0A2K6MSY3|A0A2K6MSY3_RHIBE	41.624	985	476	25	10	932	9	956	0.0	695
sp|B0I1T2|MYO1G_HUMAN	sp|Q9UBC5|MYO1A_HUMAN	42.047	987	469	27	10	932	9	956	0.0	694
sp|B0I1T2|MYO1G_HUMAN	tr|A0A2R9ATR0|A0A2R9ATR0_PANPA	42.047	987	469	27	10	932	9	956	0.0	694
sp|B0I1T2|MYO1G_HUMAN	tr|A0A2K5CIL3|A0A2K5CIL3_AOTNA	41.362	984	480	24	10	932	9	956	0.0	693
sp|B0I1T2|MYO1G_HUMAN	tr|A0A2K6F1D0|A0A2K6F1D0_PROCO	41.572	967	468	24	27	932	26	956	0.0	693
sp|B0I1T2|MYO1G_HUMAN	tr|I3MIX4|I3MIX4_ICTTR	41.779	967	466	23	27	932	26	956	0.0	692
sp|B0I1T2|MYO1G_HUMAN	tr|H0VMK6|H0VMK6_CAVPO	40.918	980	490	22	10	932	9	956	0.0	692
sp|B0I1T2|MYO1G_HUMAN	tr|A0A1S3FHX9|A0A1S3FHX9_DIPOR	41.718	978	483	25	1	932	4	940	0.0	692
sp|B0I1T2|MYO1G_HUMAN	tr|A0A1U7T1Y7|A0A1U7T1Y7_TARSY	56.643	572	248	0	445	1016	25	596	0.0	690
sp|B0I1T2|MYO1G_HUMAN	tr|A0A1U7U3W7|A0A1U7U3W7_TARSY	41.446	982	482	21	10	932	9	956	0.0	688
sp|B0I1T2|MYO1G_HUMAN	tr|F6ZXK3|F6ZXK3_XENTR	42.178	946	501	18	10	938	29	945	0.0	688
sp|B0I1T2|MYO1G_HUMAN	tr|A0A226MS28|A0A226MS28_CALSU	42.240	973	485	21	10	938	32	971	0.0	688
sp|B0I1T2|MYO1G_HUMAN	tr|A0A093IS01|A0A093IS01_DRYPU	42.300	974	483	24	10	938	20	959	0.0	687
sp|B0I1T2|MYO1G_HUMAN	tr|G1SF80|G1SF80_RABIT	42.192	967	462	26	27	932	26	956	0.0	687
sp|B0I1T2|MYO1G_HUMAN	tr|A0A340Y5X9|A0A340Y5X9_LIPVE	42.105	988	467	25	10	932	9	956	0.0	686
sp|B0I1T2|MYO1G_HUMAN	tr|A0A091CXM5|A0A091CXM5_FUKDA	41.284	981	485	26	10	932	9	956	0.0	686
sp|B0I1T2|MYO1G_HUMAN	tr|A0A2Y9DRY5|A0A2Y9DRY5_TRIMA	41.642	999	470	26	1	932	4	956	0.0	685
sp|B0I1T2|MYO1G_HUMAN	tr|F6QXB5|F6QXB5_CALJA	41.463	984	479	25	10	932	9	956	0.0	685
sp|B0I1T2|MYO1G_HUMAN	tr|A0A2Y9N317|A0A2Y9N317_DELLE	41.802	988	469	26	10	932	9	955	0.0	684
sp|B0I1T2|MYO1G_HUMAN	tr|A0A091WD91|A0A091WD91_OPIHO	42.197	974	484	23	10	938	20	959	0.0	684
sp|B0I1T2|MYO1G_HUMAN	tr|A0A091JML4|A0A091JML4_EGRGA	41.829	973	489	20	10	938	20	959	0.0	684
sp|B0I1T2|MYO1G_HUMAN	tr|A0A5G3K949|A0A5G3K949_XENTR	41.649	970	495	19	10	938	28	967	0.0	684
sp|B0I1T2|MYO1G_HUMAN	tr|A0A1S3AHJ5|A0A1S3AHJ5_ERIEU	41.141	982	485	23	10	932	9	956	0.0	683
sp|B0I1T2|MYO1G_HUMAN	tr|H0Z519|H0Z519_TAEGU	41.770	972	491	19	10	938	20	959	0.0	683
sp|B0I1T2|MYO1G_HUMAN	tr|A0A091HTL7|A0A091HTL7_CALAN	42.094	974	485	23	10	938	20	959	0.0	682
sp|B0I1T2|MYO1G_HUMAN	tr|A0A087QK31|A0A087QK31_APTFO	41.992	974	486	22	10	938	20	959	0.0	682
sp|B0I1T2|MYO1G_HUMAN	tr|A0A026VZT4|A0A026VZT4_OOCBI	41.286	964	495	21	10	931	12	946	0.0	682
sp|B0I1T2|MYO1G_HUMAN	tr|A0A455BDH0|A0A455BDH0_PHYMC	41.903	988	469	25	10	932	9	956	0.0	682
sp|B0I1T2|MYO1G_HUMAN	tr|A0A2I0M1T3|A0A2I0M1T3_COLLI	42.300	974	483	23	10	938	28	967	0.0	682
sp|B0I1T2|MYO1G_HUMAN	tr|L5JUE5|L5JUE5_PTEAL	42.767	947	494	19	10	938	12	928	0.0	681
sp|B0I1T2|MYO1G_HUMAN	tr|A0A4X2M3L9|A0A4X2M3L9_VOMUR	41.929	985	472	26	10	932	9	955	0.0	680
sp|B0I1T2|MYO1G_HUMAN	tr|A0A2K6TZG1|A0A2K6TZG1_SAIBB	40.789	988	483	25	10	932	9	959	0.0	679
sp|B0I1T2|MYO1G_HUMAN	tr|M3WKY0|M3WKY0_FELCA	41.390	993	481	26	1	932	4	956	0.0	679
sp|B0I1T2|MYO1G_HUMAN	tr|A0A5G3KAD2|A0A5G3KAD2_XENTR	41.521	973	495	20	10	938	12	954	0.0	679
sp|B0I1T2|MYO1G_HUMAN	sp|P10568|MYO1A_BOVIN	41.218	985	480	24	10	932	9	956	0.0	678
sp|B0I1T2|MYO1G_HUMAN	tr|A0A2K5M1W8|A0A2K5M1W8_CERAT	41.726	985	475	25	10	932	9	956	0.0	677
sp|B0I1T2|MYO1G_HUMAN	tr|A0A1U7S835|A0A1U7S835_ALLSI	41.727	973	490	20	10	938	47	986	0.0	677
sp|B0I1T2|MYO1G_HUMAN	tr|A0A096MW03|A0A096MW03_PAPAN	41.726	985	475	25	10	932	9	956	0.0	676
sp|B0I1T2|MYO1G_HUMAN	tr|A0A2K5Y7N5|A0A2K5Y7N5_MANLE	41.726	985	475	25	10	932	9	956	0.0	676
sp|B0I1T2|MYO1G_HUMAN	tr|A0A2K5VMC9|A0A2K5VMC9_MACFA	41.624	985	476	25	10	932	9	956	0.0	676
sp|B0I1T2|MYO1G_HUMAN	tr|E2B7F9|E2B7F9_HARSA	40.748	962	502	23	10	931	79	1012	0.0	676
sp|B0I1T2|MYO1G_HUMAN	tr|A0A286Y1U7|A0A286Y1U7_CAVPO	46.762	772	365	15	10	767	16	755	0.0	676
sp|B0I1T2|MYO1G_HUMAN	tr|A0A452E9U3|A0A452E9U3_CAPHI	41.117	985	481	24	10	932	9	956	0.0	676
sp|B0I1T2|MYO1G_HUMAN	tr|A0A5G3KB98|A0A5G3KB98_XENTR	41.298	971	499	20	10	938	57	998	0.0	676
sp|B0I1T2|MYO1G_HUMAN	tr|A0A5F8ANZ3|A0A5F8ANZ3_MACMU	41.624	985	476	25	10	932	9	956	0.0	676
sp|B0I1T2|MYO1G_HUMAN	tr|F6W400|F6W400_XENTR	41.418	973	496	20	10	938	12	954	0.0	676
sp|B0I1T2|MYO1G_HUMAN	tr|A0A287A270|A0A287A270_PIG	41.736	968	465	24	27	932	26	956	0.0	675
sp|B0I1T2|MYO1G_HUMAN	tr|A0A2U3W196|A0A2U3W196_ODORO	41.870	984	475	25	10	932	9	956	0.0	675
sp|B0I1T2|MYO1G_HUMAN	tr|G5BB59|G5BB59_HETGA	40.997	983	485	25	10	932	9	956	0.0	675
sp|B0I1T2|MYO1G_HUMAN	tr|A0A0D9RNK4|A0A0D9RNK4_CHLSB	42.371	970	488	21	10	938	47	986	0.0	674
sp|B0I1T2|MYO1G_HUMAN	tr|A0A337S544|A0A337S544_FELCA	46.762	772	365	15	10	767	79	818	0.0	674
sp|B0I1T2|MYO1G_HUMAN	tr|A0A5G3KBE1|A0A5G3KBE1_XENTR	41.443	970	468	19	10	938	36	946	0.0	674
sp|B0I1T2|MYO1G_HUMAN	tr|K7FZ71|K7FZ71_PELSI	47.803	751	353	14	10	746	16	741	0.0	673
sp|B0I1T2|MYO1G_HUMAN	tr|E9H0A9|E9H0A9_DAPPU	40.560	964	503	22	10	931	12	947	0.0	673
sp|B0I1T2|MYO1G_HUMAN	tr|A0A1S2ZJV6|A0A1S2ZJV6_ERIEU	42.327	971	487	22	10	938	47	986	0.0	673
sp|B0I1T2|MYO1G_HUMAN	tr|E2RB62|E2RB62_CANLF	46.632	772	366	15	10	767	16	755	0.0	673
sp|B0I1T2|MYO1G_HUMAN	tr|U3KMP8|U3KMP8_RABIT	46.891	772	364	15	10	767	16	755	0.0	672
sp|B0I1T2|MYO1G_HUMAN	tr|A0A3Q2HBC0|A0A3Q2HBC0_HORSE	42.268	970	489	21	10	938	28	967	0.0	672
sp|B0I1T2|MYO1G_HUMAN	tr|A0A287BFH0|A0A287BFH0_PIG	46.762	772	365	15	10	767	16	755	0.0	672
sp|B0I1T2|MYO1G_HUMAN	tr|A0A1S3G8H0|A0A1S3G8H0_DIPOR	47.600	750	354	14	10	745	16	740	0.0	672
sp|B0I1T2|MYO1G_HUMAN	tr|H0ZKH4|H0ZKH4_TAEGU	47.004	751	359	14	10	746	9	734	0.0	672
sp|B0I1T2|MYO1G_HUMAN	tr|A0A384BTL3|A0A384BTL3_URSMA	46.762	772	365	15	10	767	16	755	0.0	671
sp|B0I1T2|MYO1G_HUMAN	tr|A0A2Y9E3S6|A0A2Y9E3S6_TRIMA	46.719	762	367	14	10	757	16	752	0.0	671
sp|B0I1T2|MYO1G_HUMAN	tr|A0A2U3VDG6|A0A2U3VDG6_ODORO	46.762	772	365	15	10	767	16	755	0.0	671
sp|B0I1T2|MYO1G_HUMAN	sp|O00159|MYO1C_HUMAN	42.268	970	489	21	10	938	47	986	0.0	671
sp|B0I1T2|MYO1G_HUMAN	tr|A0A2R8MBT4|A0A2R8MBT4_CALJA	46.632	772	366	15	10	767	21	760	0.0	671
sp|B0I1T2|MYO1G_HUMAN	tr|A0A2Y9EUE7|A0A2Y9EUE7_PHYMC	46.891	772	364	15	10	767	16	755	0.0	671
sp|B0I1T2|MYO1G_HUMAN	tr|A0A2I3TLG6|A0A2I3TLG6_PANTR	42.165	970	490	21	10	938	47	986	0.0	671
sp|B0I1T2|MYO1G_HUMAN	tr|G5BCW0|G5BCW0_HETGA	41.856	970	493	20	10	938	47	986	0.0	670
sp|B0I1T2|MYO1G_HUMAN	tr|A0A286Y116|A0A286Y116_CAVPO	41.667	972	492	20	10	938	48	987	0.0	670
sp|B0I1T2|MYO1G_HUMAN	tr|A0A099Z1Q0|A0A099Z1Q0_TINGU	47.137	751	358	14	10	746	9	734	0.0	670
sp|B0I1T2|MYO1G_HUMAN	tr|A0A2U4B1I3|A0A2U4B1I3_TURTR	46.891	772	364	15	10	767	16	755	0.0	670
sp|B0I1T2|MYO1G_HUMAN	tr|A0A286ZL61|A0A286ZL61_PIG	42.165	970	490	21	10	938	47	986	0.0	670
sp|B0I1T2|MYO1G_HUMAN	tr|A0A2R8ZVX3|A0A2R8ZVX3_PANPA	42.165	970	490	21	10	938	47	986	0.0	670
sp|B0I1T2|MYO1G_HUMAN	tr|A0A2Y9MLW3|A0A2Y9MLW3_DELLE	46.891	772	364	15	10	767	16	755	0.0	670
sp|B0I1T2|MYO1G_HUMAN	tr|A0A2I3T0S1|A0A2I3T0S1_PANTR	46.503	772	367	15	10	767	16	755	0.0	669
sp|B0I1T2|MYO1G_HUMAN	tr|A0A2R9BYI9|A0A2R9BYI9_PANPA	46.503	772	367	15	10	767	16	755	0.0	669
sp|B0I1T2|MYO1G_HUMAN	tr|A0A2U3YCX6|A0A2U3YCX6_LEPWE	42.225	971	488	22	10	938	47	986	0.0	669
sp|B0I1T2|MYO1G_HUMAN	sp|O43795|MYO1B_HUMAN	46.503	772	367	15	10	767	16	755	0.0	669
sp|B0I1T2|MYO1G_HUMAN	tr|F7DTS4|F7DTS4_CALJA	41.589	969	495	21	10	937	47	985	0.0	669
sp|B0I1T2|MYO1G_HUMAN	tr|A0A091IBQ5|A0A091IBQ5_CALAN	47.004	751	359	14	10	746	9	734	0.0	669
sp|B0I1T2|MYO1G_HUMAN	tr|A0A5G3KE40|A0A5G3KE40_XENTR	41.443	970	465	20	10	938	22	929	0.0	669
sp|B0I1T2|MYO1G_HUMAN	tr|A0A5G3KAZ7|A0A5G3KAZ7_XENTR	41.443	970	465	20	10	938	30	937	0.0	669
sp|B0I1T2|MYO1G_HUMAN	tr|G3R104|G3R104_GORGO	41.975	972	491	21	10	938	51	992	0.0	669
sp|B0I1T2|MYO1G_HUMAN	tr|A0A452EH95|A0A452EH95_CAPHI	46.891	772	364	15	10	767	20	759	0.0	669
sp|B0I1T2|MYO1G_HUMAN	tr|H2NS48|H2NS48_PONAB	42.165	970	490	21	10	938	47	986	0.0	669
sp|B0I1T2|MYO1G_HUMAN	tr|A0A096NWU2|A0A096NWU2_PAPAN	46.503	772	367	15	10	767	16	755	0.0	669
sp|B0I1T2|MYO1G_HUMAN	tr|G7N8J0|G7N8J0_MACMU	46.503	772	367	15	10	767	16	755	0.0	669
sp|B0I1T2|MYO1G_HUMAN	tr|A0A091D5H5|A0A091D5H5_FUKDA	41.546	970	496	19	10	938	520	1459	0.0	669
sp|B0I1T2|MYO1G_HUMAN	tr|A0A0D9RI00|A0A0D9RI00_CHLSB	46.503	772	367	15	10	767	16	755	0.0	669
sp|B0I1T2|MYO1G_HUMAN	tr|A0A2K5LIC8|A0A2K5LIC8_CERAT	46.503	772	367	15	10	767	16	755	0.0	669
sp|B0I1T2|MYO1G_HUMAN	tr|A0A2I3G1P2|A0A2I3G1P2_NOMLE	42.062	970	491	21	10	938	47	986	0.0	668
sp|B0I1T2|MYO1G_HUMAN	tr|A0A340WY64|A0A340WY64_LIPVE	42.165	970	490	21	10	938	47	986	0.0	668
sp|B0I1T2|MYO1G_HUMAN	tr|A0A1U7V1I5|A0A1U7V1I5_TARSY	42.062	970	491	21	10	938	47	986	0.0	668
sp|B0I1T2|MYO1G_HUMAN	tr|G3UII4|G3UII4_LOXAF	41.856	970	493	21	10	938	47	986	0.0	668
sp|B0I1T2|MYO1G_HUMAN	tr|A0A2I2Y765|A0A2I2Y765_GORGO	46.373	772	368	15	10	767	16	755	0.0	668
sp|B0I1T2|MYO1G_HUMAN	tr|A6QLD6|A6QLD6_BOVIN	46.762	772	365	15	10	767	16	755	0.0	668
sp|B0I1T2|MYO1G_HUMAN	tr|A0A4X2LLV8|A0A4X2LLV8_VOMUR	47.403	751	356	14	10	746	16	741	0.0	667
sp|B0I1T2|MYO1G_HUMAN	tr|H0WGH5|H0WGH5_OTOGA	46.503	772	367	15	10	767	16	755	0.0	667
sp|B0I1T2|MYO1G_HUMAN	tr|A0A2U3W7F3|A0A2U3W7F3_ODORO	42.122	971	489	22	10	938	47	986	0.0	667
sp|B0I1T2|MYO1G_HUMAN	tr|A0A340Y0K6|A0A340Y0K6_LIPVE	46.461	777	365	15	10	767	16	760	0.0	667
sp|B0I1T2|MYO1G_HUMAN	tr|A0A3Q0DEP1|A0A3Q0DEP1_TARSY	46.512	774	366	16	10	767	16	757	0.0	667
sp|B0I1T2|MYO1G_HUMAN	tr|H0WTL7|H0WTL7_OTOGA	41.770	972	493	20	10	938	47	988	0.0	667
sp|B0I1T2|MYO1G_HUMAN	tr|H2SCL1|H2SCL1_TAKRU	47.113	762	364	15	10	757	13	749	0.0	667
sp|B0I1T2|MYO1G_HUMAN	tr|A0A0Q3M736|A0A0Q3M736_AMAAE	47.004	751	359	14	10	746	20	745	0.0	667
sp|B0I1T2|MYO1G_HUMAN	tr|G1KFM7|G1KFM7_ANOCA	47.137	751	358	14	10	746	53	778	0.0	666
sp|B0I1T2|MYO1G_HUMAN	tr|A0A2K5VPJ9|A0A2K5VPJ9_MACFA	42.105	969	492	21	10	938	47	986	0.0	666
sp|B0I1T2|MYO1G_HUMAN	tr|F1Q147|F1Q147_CANLF	41.856	970	493	21	10	938	47	986	0.0	666
sp|B0I1T2|MYO1G_HUMAN	tr|A0A5F4CPL6|A0A5F4CPL6_CANLF	41.153	1006	488	26	10	950	9	975	0.0	666
sp|B0I1T2|MYO1G_HUMAN	tr|A0A091K7Y5|A0A091K7Y5_EGRGA	46.738	751	361	14	10	746	9	734	0.0	666
sp|B0I1T2|MYO1G_HUMAN	sp|P46735|MYO1B_MOUSE	46.503	772	367	15	10	767	16	755	0.0	666
sp|B0I1T2|MYO1G_HUMAN	tr|A0A1D5R5A5|A0A1D5R5A5_MACMU	42.105	969	492	21	10	938	28	967	0.0	666
sp|B0I1T2|MYO1G_HUMAN	tr|G3TG73|G3TG73_LOXAF	46.484	768	372	15	10	767	16	754	0.0	666
sp|B0I1T2|MYO1G_HUMAN	tr|A0A2K6FPZ3|A0A2K6FPZ3_PROCO	42.035	973	487	22	10	938	47	986	0.0	665
sp|B0I1T2|MYO1G_HUMAN	tr|A0A3B4UBP5|A0A3B4UBP5_SERDU	46.871	751	360	14	10	746	13	738	0.0	665
sp|B0I1T2|MYO1G_HUMAN	tr|A0A2Y9Q746|A0A2Y9Q746_DELLE	41.959	970	492	21	10	938	47	986	0.0	665
sp|B0I1T2|MYO1G_HUMAN	tr|A0A091W3U2|A0A091W3U2_OPIHO	46.871	751	360	14	10	746	9	734	0.0	665
sp|B0I1T2|MYO1G_HUMAN	tr|A0A4X2KFR9|A0A4X2KFR9_VOMUR	41.667	972	492	20	10	938	48	987	0.0	665
sp|B0I1T2|MYO1G_HUMAN	tr|A0A2I3N4B0|A0A2I3N4B0_PAPAN	41.899	969	489	21	10	938	47	981	0.0	665
sp|B0I1T2|MYO1G_HUMAN	tr|A0A3Q0DFM9|A0A3Q0DFM9_MESAU	46.503	772	367	15	10	767	16	755	0.0	665
sp|B0I1T2|MYO1G_HUMAN	tr|R0JIB7|R0JIB7_ANAPL	46.871	751	360	14	10	746	16	741	0.0	665
sp|B0I1T2|MYO1G_HUMAN	tr|W5PX97|W5PX97_SHEEP	46.770	774	364	16	10	767	16	757	0.0	665
sp|B0I1T2|MYO1G_HUMAN	tr|F7B2B9|F7B2B9_HORSE	46.503	772	367	15	10	767	156	895	0.0	665
sp|B0I1T2|MYO1G_HUMAN	tr|A0A1L8H613|A0A1L8H613_XENLA	41.546	970	496	20	10	938	12	951	0.0	665
sp|B0I1T2|MYO1G_HUMAN	tr|A0A2Y9DKB2|A0A2Y9DKB2_TRIMA	41.461	972	494	20	10	938	47	986	0.0	664
sp|B0I1T2|MYO1G_HUMAN	tr|G1M6S8|G1M6S8_AILME	46.512	774	366	16	10	767	16	757	0.0	664
sp|B0I1T2|MYO1G_HUMAN	tr|A0A151NA88|A0A151NA88_ALLMI	47.004	751	359	14	10	746	61	786	0.0	663
sp|B0I1T2|MYO1G_HUMAN	sp|Q9WTI7|MYO1C_MOUSE	41.813	971	492	22	10	938	47	986	0.0	663
sp|B0I1T2|MYO1G_HUMAN	tr|A0A452FRT5|A0A452FRT5_CAPHI	42.138	973	486	23	10	938	47	986	0.0	663
sp|B0I1T2|MYO1G_HUMAN	tr|A0A093G817|A0A093G817_DRYPU	46.605	751	362	14	10	746	9	734	0.0	663
sp|B0I1T2|MYO1G_HUMAN	tr|A0A2I0MJ07|A0A2I0MJ07_COLLI	46.605	751	362	14	10	746	27	752	0.0	663
sp|B0I1T2|MYO1G_HUMAN	tr|W5PD27|W5PD27_SHEEP	47.523	747	357	13	10	744	11	734	0.0	661
sp|B0I1T2|MYO1G_HUMAN	tr|W5PD27|W5PD27_SHEEP	25.595	168	106	7	771	932	885	1039	0.040	44.3
sp|B0I1T2|MYO1G_HUMAN	tr|A0A3Q0CGZ9|A0A3Q0CGZ9_MESAU	46.382	774	367	16	10	767	16	757	0.0	661
sp|B0I1T2|MYO1G_HUMAN	tr|A0A1S3NZK5|A0A1S3NZK5_SALSA	47.278	753	356	15	10	746	13	740	0.0	661
sp|B0I1T2|MYO1G_HUMAN	tr|H2NHR9|H2NHR9_PONAB	48.069	751	346	17	10	744	9	731	0.0	660
sp|B0I1T2|MYO1G_HUMAN	tr|G1NWE8|G1NWE8_MYOLU	41.899	969	488	21	10	938	47	980	0.0	660
sp|B0I1T2|MYO1G_HUMAN	tr|A0A1U8CRX0|A0A1U8CRX0_MESAU	46.382	774	367	16	10	767	16	757	0.0	660
sp|B0I1T2|MYO1G_HUMAN	tr|A0A2K6AHJ2|A0A2K6AHJ2_MANLE	45.855	772	372	15	10	767	16	755	0.0	660
sp|B0I1T2|MYO1G_HUMAN	tr|A0A1S3NQH6|A0A1S3NQH6_SALSA	41.486	969	493	21	10	937	53	988	0.0	660
sp|B0I1T2|MYO1G_HUMAN	tr|A0A2K6MB70|A0A2K6MB70_RHIBE	41.213	973	488	21	10	938	47	979	0.0	660
sp|B0I1T2|MYO1G_HUMAN	tr|A0A1U8DX09|A0A1U8DX09_ALLSI	47.012	753	358	15	10	746	16	743	0.0	660
sp|B0I1T2|MYO1G_HUMAN	tr|A0A151MLE5|A0A151MLE5_ALLMI	42.489	932	462	19	10	897	47	948	0.0	660
sp|B0I1T2|MYO1G_HUMAN	tr|A0A2K5VJC3|A0A2K5VJC3_MACFA	45.855	772	372	15	10	767	16	755	0.0	660
sp|B0I1T2|MYO1G_HUMAN	tr|A0A1S3RJJ4|A0A1S3RJJ4_SALSA	41.692	969	497	20	10	938	31	971	0.0	660
sp|B0I1T2|MYO1G_HUMAN	tr|A0A2K5ELB9|A0A2K5ELB9_AOTNA	45.876	776	369	17	10	767	16	758	0.0	660
sp|B0I1T2|MYO1G_HUMAN	tr|A0A2U4CQ53|A0A2U4CQ53_TURTR	48.069	751	347	15	10	744	9	732	0.0	659
sp|B0I1T2|MYO1G_HUMAN	tr|G3U7T6|G3U7T6_LOXAF	46.974	760	357	18	1	744	9	738	0.0	659
sp|B0I1T2|MYO1G_HUMAN	tr|G3U7T6|G3U7T6_LOXAF	40.299	67	38	2	867	932	952	1017	0.21	41.6
sp|B0I1T2|MYO1G_HUMAN	sp|Q27966|MYO1C_BOVIN	41.932	973	488	23	10	938	47	986	0.0	659
sp|B0I1T2|MYO1G_HUMAN	tr|A0A1L8HDN9|A0A1L8HDN9_XENLA	41.280	969	500	20	10	938	28	967	0.0	659
sp|B0I1T2|MYO1G_HUMAN	tr|A0A087QXU0|A0A087QXU0_APTFO	46.676	752	361	15	10	746	9	735	0.0	658
sp|B0I1T2|MYO1G_HUMAN	tr|A0A287D4V3|A0A287D4V3_ICTTR	40.859	1001	490	22	10	938	47	1017	0.0	657
sp|B0I1T2|MYO1G_HUMAN	tr|A0A1S3SYU7|A0A1S3SYU7_SALSA	41.486	969	493	21	10	937	54	989	0.0	657
sp|B0I1T2|MYO1G_HUMAN	sp|Q23979|MY61F_DROME	39.879	988	508	20	10	945	21	974	0.0	657
sp|B0I1T2|MYO1G_HUMAN	tr|A0A060W3J6|A0A060W3J6_ONCMY	61.355	502	182	4	1	502	1	490	0.0	656
sp|B0I1T2|MYO1G_HUMAN	tr|A0A3B4VJL2|A0A3B4VJL2_SERDU	42.019	971	486	24	10	938	12	947	0.0	654
sp|B0I1T2|MYO1G_HUMAN	tr|A0A091DA69|A0A091DA69_FUKDA	44.750	800	368	16	10	767	65	832	0.0	653
sp|B0I1T2|MYO1G_HUMAN	tr|A0A194PRZ8|A0A194PRZ8_PAPXU	39.615	987	512	21	10	943	41	996	0.0	652
sp|B0I1T2|MYO1G_HUMAN	tr|G1NT90|G1NT90_MYOLU	48.564	731	340	14	27	744	33	740	0.0	651
sp|B0I1T2|MYO1G_HUMAN	tr|G1NT90|G1NT90_MYOLU	26.506	166	107	7	771	932	885	1039	0.009	46.2
sp|B0I1T2|MYO1G_HUMAN	tr|H2TVC8|H2TVC8_TAKRU	42.133	966	480	26	10	938	13	936	0.0	651
sp|B0I1T2|MYO1G_HUMAN	tr|A0A1S3LQF9|A0A1S3LQF9_SALSA	40.660	969	507	19	10	938	29	969	0.0	649
sp|B0I1T2|MYO1G_HUMAN	tr|A0A2K6M587|A0A2K6M587_RHIBE	45.408	773	375	16	10	767	16	756	0.0	648
sp|B0I1T2|MYO1G_HUMAN	tr|A0A5F5XWB6|A0A5F5XWB6_FELCA	41.959	970	492	21	10	938	47	986	0.0	645
sp|B0I1T2|MYO1G_HUMAN	tr|A0A3B4UH90|A0A3B4UH90_SERDU	41.365	967	500	19	10	937	29	967	0.0	645
sp|B0I1T2|MYO1G_HUMAN	tr|A0A5G3KBV5|A0A5G3KBV5_XENTR	40.698	946	467	20	10	938	24	892	0.0	644
sp|B0I1T2|MYO1G_HUMAN	tr|A0A0L0CIE1|A0A0L0CIE1_LUCCU	40.415	965	500	22	10	931	39	971	0.0	643
sp|B0I1T2|MYO1G_HUMAN	tr|G1LCM4|G1LCM4_AILME	47.563	759	363	15	10	756	16	751	0.0	643
sp|B0I1T2|MYO1G_HUMAN	tr|G1LCM4|G1LCM4_AILME	26.506	166	107	7	771	932	899	1053	0.009	46.2
sp|B0I1T2|MYO1G_HUMAN	tr|G1KGN7|G1KGN7_ANOCA	38.323	1002	518	21	10	934	11	989	0.0	641
sp|B0I1T2|MYO1G_HUMAN	tr|G1N0G6|G1N0G6_MELGA	40.821	975	497	24	10	938	28	968	0.0	641
sp|B0I1T2|MYO1G_HUMAN	tr|A0A2K6AAG7|A0A2K6AAG7_MANLE	41.486	969	488	23	10	938	47	976	0.0	639
